## Supplementary Table 2 for "Automated design of CRISPR prime editors for thousands of human pathogenic variants" (part 75 of 95)

### Sheet: Supplementary Table 2 (continued)
Supplementary Table 2. PE3 pegRNAs for correcting ClinVar variants. Only usable pegRNAs are shown.
CHD7	529132	90.6221	NA	chr8-61768729-61768729_11TsubG-529132-pos-c	+	GTCGGCCAAGCCAGCATTAG	TG	NG	T	G	11	GCCAAGCCAGCAT	TAGTGGGAGTGAGGAC	16	GTCCTCACTCCCACTAATGCTGGCTTGGC	0.62	529132-77-neg	-	AACTCAGTTAAGGCTTAGAG	AG	NG	77	Transversion
CHD7	529132	88.9333	NA	chr8-61768729-61768729_10TsubG-529132-pos-c	+	TCGGCCAAGCCAGCATTAGT	GG	NG	T	G	10	CCAAGCCAGCATT	AGTGGGAGTGAGGACA	16	TGTCCTCACTCCCACTAATGCTGGCTTGG	0.54	529132-77-neg	-	AACTCAGTTAAGGCTTAGAG	AG	NG	77	Transversion
CHD7	529132	NA	NA	chr8-61768729-61768729_9TsubG-529132-pos-c	+	CGGCCAAGCCAGCATTAGTG	GG	NG	T	G	9	CAAGCCAGCATTA	GTGGGAGTGAGGACAT	16	ATGTCCTCACTCCCACTAATGCTGGCTTG	0.46	529132-77-neg	-	AACTCAGTTAAGGCTTAGAG	AG	NG	77	Transversion
CHD7	529132	NA	NA	chr8-61768729-61768729_7TsubG-529132-pos-c	+	GCCAAGCCAGCATTAGTGGG	AG	NG	T	G	7	AGCCAGCATTAGT	GGGAGTGAGGACATCA	16	TGATGTCCTCACTCCCACTAATGCTGGCT	0.46	529132-77-neg	-	AACTCAGTTAAGGCTTAGAG	AG	NG	77	Transversion
CHD7	529132	55.6184	NA	chr8-61768729-61768729_3TsubG-529132-pos-c	+	AGCCAGCATTAGTGGGAGTT	AG	NG	T	G	3	AGCATTAGTGGGA	GTGAGGACATCACTAC	16	GTAGTGATGTCCTCACTCCCACTAATGCT	0.46	529132-77-neg	-	AACTCAGTTAAGGCTTAGAG	AG	NG	77	Transversion
CHD7	529132	NA	NA	chr8-61768729-61768729_10TsubG-529132-neg-c	-	CAACTGAGGAGACGTAGTGA	TG	NG	T	G	10	CTACGTCTCCTCA	GGGAGTGAGGACATCA	16	GGGAGTGAGGACATCACTACGTCTCCTCA	0.54	529132-77-pos	+	CCAGGTTACACACCCACCAC	AG	NG	77	Transversion
CHD7	529132	NA	NA	chr8-61768729-61768729_13TsubG-529132-neg-c	-	TGACAACTGAGGAGACGTAG	TG	NG	T	G	13	CGTCTCCTCAGTT	AGTGAGGACATCACTA	16	AGTGAGGACATCACTACGTCTCCTCAGTT	0.54	529132-77-pos	+	CCAGGTTACACACCCACCAC	AG	NG	77	Transversion
CHD7	529132	NA	NA	chr8-61768729-61768729_15TsubG-529132-neg-c	-	TTTGACAACTGAGGAGACGT	AG	NG	T	G	15	TCTCCTCAGTTGT	TGAGGACATCACTACG	16	TGAGGACATCACTACGTCTCCTCAGTTGT	0.46	529132-77-pos	+	CCAGGTTACACACCCACCAC	AG	NG	77	Transversion
CHD7	619296	NA	NA	chr8-61769061-61769061_4TsubG-619296-neg-c	-	AGCTCTTTCGGCCTCAATTT	AG	NG	T	G	4	TTGAGGCCGAAAG	AGGAGAAAAATCGAAA	16	AGGAGAAAAATCGAAATTGAGGCCGAAAG	0.54	619296-80-pos	+	GGCTCACTGCAACTCTGTTC	TG	NG	80	Transversion
CHD7	411189	NA	NA	chr8-61769124-61769124_12TsubG-411189-pos-c	+	TCTCATGGAGATGGTTGCCC	AG	NG	T	G	12	ATGGAGATGGTTG	CCCAGCTTCGAGAGTC	16	GACTCTCGAAGCTGGGCAACCATCTCCAT	0.46	411189-54-neg	-	GTTGCCTCTCTTGAGGCCTT	TG	NG	54	Transversion
CHD7	411189	NA	NA	chr8-61769124-61769124_3TsubG-411189-pos-c	+	GATGGTTGCCCAGCTTCGAT	AG	NG	T	G	3	GTTGCCCAGCTTC	GAGAGTCTCAGGTGGT	16	ACCACCTGAGACTCTCGAAGCTGGGCAAC	0.62	411189-54-neg	-	GTTGCCTCTCTTGAGGCCTT	TG	NG	54	Transversion
CHD7	411189	NA	NA	chr8-61769124-61769124_2TsubG-411189-neg-c	-	CTGAGACCACCTGAGACTAT	CG	NG	T	G	2	GTCTCAGGTGGTC	TTGCCCAGCTTCGAGA	16	TTGCCCAGCTTCGAGAGTCTCAGGTGGTC	0.62	411189-90-pos	+	CCTCTCTGTCCCTCGCCAGC	GG	NG	90	Transversion
CHD7	620425	NA	NA	chr8-61773657-61773657_1AsubC-620425-pos-c	+	AAGCTGCACCCTACTTAAAC	TG	NG	A	C	1	TGCACCCTACTTA	CACTGTTGATATGCCA	16	TGGCATATCAACAGTGTAAGTAGGGTGCA	0.46	620425-43-neg	-	TTCCTTCCAACTCTAAACTC	TG	NG	43	Transversion
CHD7	620425	NA	NA	chr8-61773657-61773657_1AsubC-620425-neg-c	-	CTTGGCATATCAACAGTTTA	AG	NG	A	C	1	ACTGTTGATATGC	GCTGCACCCTACTTAC	16	GCTGCACCCTACTTACACTGTTGATATGC	0.38	620425-85-pos	+	CGGATCCCTGTTATCAATCT	TG	NG	85	Transversion
CHD7	655421	NA	NA	chr8-61773678-61773678_14GsubT-655421-pos-c	+	CCCTACTTACACTGTTGATA	TG	NG	G	T	14	ACTTACACTGTTG	ATATGCCAAGTTATGT	16	ACATAACTTGGCATATCAACAGTGTAAGT	0.38	655421-45-neg	-	ATGAAGTGGACCGGCCTGCA	AG	NG	45	Transversion
CHD7	655421	NA	NA	chr8-61773678-61773678_4GsubT-655421-pos-c	+	ACTGTTGATATGCCAAGTTA	GG	NG	G	T	4	TTGATATGCCAAG	TTATGTACCAGTGAGT	16	ACTCACTGGTACATAACTTGGCATATCAA	0.38	655421-45-neg	-	ATGAAGTGGACCGGCCTGCA	AG	NG	45	Transversion
CHD7	655421	73.6555	74.5695	chr8-61773678-61773678_10GsubT-655421-neg-c	-	CTAAACTCTGCAATACTCAC	TG	NG	G	T	10	AGTATTGCAGAGT	AAGTTATGTACCAGTG	16	AAGTTATGTACCAGTGAGTATTGCAGAGT	0.38	655421-89-pos	+	TCTTGAAGATGGGACTAGGC	TG	NG	89	Transversion
CHD7	504190	NA	NA	chr8-61775158-61775158_15TsubG-504190-pos-c	+	TCCAATGAAGGATCTACCCA	GG	NG	T	G	15	ATGAAGGATCTAC	CCAGGTGGCTGGAAGA	16	TCTTCCAGCCACCTGGGTAGATCCTTCAT	0.38	504190-53-neg	-	TGCAGTTTGTACTTACAGAC	TG	NG	53	Transversion
CHD7	504190	86.4685	NA	chr8-61775158-61775158_13TsubG-504190-pos-c	+	CAATGAAGGATCTACCCAGG	TG	NG	T	G	13	GAAGGATCTACCC	AGGTGGCTGGAAGAAA	16	TTTCTTCCAGCCACCTGGGTAGATCCTTC	0.54	504190-53-neg	-	TGCAGTTTGTACTTACAGAC	TG	NG	53	Transversion
CHD7	504190	NA	NA	chr8-61775158-61775158_11TsubG-504190-neg-c	-	CTGGAGCAACTGCAAATTCA	GG	NG	T	G	11	ATTTGCAGTTGCT	TGGAAGAAAATCCTGA	16	TGGAAGAAAATCCTGAATTTGCAGTTGCT	0.38	504190-89-pos	+	AGAAAGGGGAGGGAAGACTG	TG	NG	89	Transversion
CHD7	504190	68.0326	NA	chr8-61775158-61775158_12TsubG-504190-neg-c	-	TCTGGAGCAACTGCAAATTC	AG	NG	T	G	12	TTTGCAGTTGCTC	GGAAGAAAATCCTGAA	16	GGAAGAAAATCCTGAATTTGCAGTTGCTC	0.46	504190-89-pos	+	AGAAAGGGGAGGGAAGACTG	TG	NG	89	Transversion
CHD7	598779	NA	NA	chr8-61775212-61775212_1CsubG-598779-pos-c	+	ATATAGTTAAGCAGTCTCTA	AG	NG	C	G	1	AGTTAAGCAGTCT	GTAAGTACAAACTGCA	16	TGCAGTTTGTACTTACAGACTGCTTAACT	0.38	598779-45-neg	-	AAGACTAAGGAAAACAGTTT	TG	NG	45	Transversion
CHD7	598779	NA	NA	chr8-61775212-61775212_3CsubG-598779-neg-c	-	GAAATGCAGTTTGTACTTAG	AG	NG	C	G	3	AGTACAAACTGCA	AGTTAAGCAGTCTGTA	16	AGTTAAGCAGTCTGTAAGTACAAACTGCA	0.38	598779-84-pos	+	TGGAGCTATGGCGCCTCCAA	TG	NG	84	Transversion
TTPA	65598	NA	NA	chr8-63973912-63973912_1GsubC-65598-neg-c	-	TTCTTCCTCTGGAATATCGT	GG	NG	G	C	1	ATATTCCAGAGGA	AGAATTCTTCACCACC	16	AGAATTCTTCACCACCATATTCCAGAGGA	0.38	65598-90-pos	+	ACTTCTCATTGAATGCTCTC	AG	NG	90	Transversion
TTPA	65598	64.1551	NA	chr8-63973912-63973912_2GsubC-65598-neg-c	-	ATTCTTCCTCTGGAATATCG	TG	NG	G	C	2	TATTCCAGAGGAA	GAATTCTTCACCACCA	16	GAATTCTTCACCACCATATTCCAGAGGAA	0.38	65598-90-pos	+	ACTTCTCATTGAATGCTCTC	AG	NG	90	Transversion
TTPA	65598	NA	NA	chr8-63973912-63973912_4GsubC-65598-neg-c	-	ACATTCTTCCTCTGGAATAT	CG	NG	G	C	4	TTCCAGAGGAAGA	ATTCTTCACCACCATA	16	ATTCTTCACCACCATATTCCAGAGGAAGA	0.46	65598-90-pos	+	ACTTCTCATTGAATGCTCTC	AG	NG	90	Transversion
TTPA	65598	NA	NA	chr8-63973912-63973912_11GsubC-65598-neg-c	-	TTCCCAGACATTCTTCCTCT	GG	NG	G	C	11	GGAAGAATGTCTG	ACCACCATATTCCAGA	16	ACCACCATATTCCAGAGGAAGAATGTCTG	0.46	65598-90-pos	+	ACTTCTCATTGAATGCTCTC	AG	NG	90	Transversion
TTPA	586912	NA	NA	chr8-63976833-63976833_12AsubC-586912-neg-c	-	GAAAGTTCGTGGCATCCATT	TG	NG	A	C	12	GGATGCCACGAAC	GGTTCATTTATCAAAT	16	GGTTCATTTATCAAATGGATGCCACGAAC	0.62	586912-90-pos	+	GGTGTAGAGGAACACAGACT	TG	NG	90	Transversion
TTPA	267262	NA	NA	chr8-63978461-63978461_6TsubA-267262-neg-c	-	AAGATTGCTGCTGTACTTAC	GG	NG	T	A	6	AGTACAGCAGCAA	ATATACATTTACCGTA	16	ATATACATTTACCGTAAGTACAGCAGCAA	0.46	267262-84-pos	+	ATTTCTAACAAATGTACTTT	TG	NG	84	Transversion
TTPA	267262	85.4767	NA	chr8-63978461-63978461_7TsubA-267262-neg-c	-	GAAGATTGCTGCTGTACTTA	CG	NG	T	A	7	GTACAGCAGCAAT	TATACATTTACCGTAA	16	TATACATTTACCGTAAGTACAGCAGCAAT	0.46	267262-84-pos	+	ATTTCTAACAAATGTACTTT	TG	NG	84	Transversion
TTPA	267262	NA	NA	chr8-63978461-63978461_15TsubA-267262-neg-c	-	GTAGCCAAGAAGATTGCTGC	TG	NG	T	A	15	GCAATCTTCTTGG	TACCGTAAGTACAGCA	16	TACCGTAAGTACAGCAGCAATCTTCTTGG	0.46	267262-84-pos	+	ATTTCTAACAAATGTACTTT	TG	NG	84	Transversion
TTPA	9137	50.4986	NA	chr8-63985549-63985549_12CsubA-9137-pos-c	+	CAGTGGGATCCCTGGATCTC	AG	NG	C	A	12	GGGATCCCTGGAT	CTCAGGACTCCATGGT	16	ACCATGGAGTCCTGAGATCCAGGGATCCC	0.62	9137-52-neg	-	GAATGTCCAGAAATAAGTGC	AG	NG	52	Transversion
TTPA	9137	NA	NA	chr8-63985549-63985549_11CsubA-9137-pos-c	+	AGTGGGATCCCTGGATCTCA	GG	NG	C	A	11	GGATCCCTGGATC	TCAGGACTCCATGGTA	16	TACCATGGAGTCCTGAGATCCAGGGATCC	0.62	9137-52-neg	-	GAATGTCCAGAAATAAGTGC	AG	NG	52	Transversion
TTPA	9137	44.7926	NA	chr8-63985549-63985549_3CsubA-9137-pos-c	+	CCCTGGATCTCAGGACTCCC	TG	NG	C	A	3	GGATCTCAGGACT	CCATGGTAGCCAGCCT	16	AGGCTGGCTACCATGGAGTCCTGAGATCC	0.54	9137-52-neg	-	GAATGTCCAGAAATAAGTGC	AG	NG	52	Transversion
TTPA	9137	NA	NA	chr8-63985549-63985549_2CsubA-9137-pos-c	+	CCTGGATCTCAGGACTCCCT	GG	NG	C	A	2	GATCTCAGGACTC	CATGGTAGCCAGCCTT	16	AAGGCTGGCTACCATGGAGTCCTGAGATC	0.54	9137-52-neg	-	GAATGTCCAGAAATAAGTGC	AG	NG	52	Transversion
TTPA	9137	NA	NA	chr8-63985549-63985549_1CsubA-9137-neg-c	-	CTAAAGGCTGGCTACCAGGG	AG	NG	C	A	1	TGGTAGCCAGCCT	GGATCTCAGGACTCCA	16	GGATCTCAGGACTCCATGGTAGCCAGCCT	0.62	9137-89-pos	+	CAACTGAACTGGAGGAGAGG	AG	NG	89	Transversion
TTPA	9137	NA	NA	chr8-63985549-63985549_3CsubA-9137-neg-c	-	TCCTAAAGGCTGGCTACCAG	GG	NG	C	A	3	GTAGCCAGCCTTT	ATCTCAGGACTCCATG	16	ATCTCAGGACTCCATGGTAGCCAGCCTTT	0.54	9137-89-pos	+	CAACTGAACTGGAGGAGAGG	AG	NG	89	Transversion
TTPA	9137	78.2907	NA	chr8-63985549-63985549_4CsubA-9137-neg-c	-	CTCCTAAAGGCTGGCTACCA	GG	NG	C	A	4	TAGCCAGCCTTTA	TCTCAGGACTCCATGG	16	TCTCAGGACTCCATGGTAGCCAGCCTTTA	0.46	9137-89-pos	+	CAACTGAACTGGAGGAGAGG	AG	NG	89	Transversion
TTPA	9137	72.0704	NA	chr8-63985549-63985549_13CsubA-9137-neg-c	-	ATTATTGGCCTCCTAAAGGC	TG	NG	C	A	13	TTTAGGAGGCCAA	TCCATGGTAGCCAGCC	16	TCCATGGTAGCCAGCCTTTAGGAGGCCAA	0.46	9137-89-pos	+	CAACTGAACTGGAGGAGAGG	AG	NG	89	Transversion
CYP7B1	6105	NA	NA	chr8-65528273-65528273_11TsubA-6105-pos-c	+	ACCTCCTATTTCAAGGTCCT	CG	NG	T	A	11	CCTATTTCAAGGT	CCTCGTGCACATAATA	16	TATTATGTGCACGAGGACCTTGAAATAGG	0.38	6105-43-neg	-	AAGATGCAAGGATGGTCAGA	AG	NG	43	Transversion
CYP7B1	6105	NA	NA	chr8-65528273-65528273_9TsubA-6105-pos-c	+	CTCCTATTTCAAGGTCCTCG	TG	NG	T	A	9	TATTTCAAGGTCC	TCGTGCACATAATATT	16	AATATTATGTGCACGAGGACCTTGAAATA	0.38	6105-43-neg	-	AAGATGCAAGGATGGTCAGA	AG	NG	43	Transversion
CYP7B1	6105	NA	NA	chr8-65528273-65528273_4TsubA-6105-neg-c	-	GATGTCCTGGAGAAATATTA	AG	NG	T	A	4	TATTTCTCCAGGA	GTCCTCGTGCACATAA	16	GTCCTCGTGCACATAATATTTCTCCAGGA	0.38	6105-69-pos	+	TTTCAGAGGTCTATTGTAAA	TG	NG	69	Transversion
CYP7B1	6105	NA	NA	chr8-65528273-65528273_14TsubA-6105-neg-c	-	AAGCAGGCAAGATGTCCTGG	AG	NG	T	A	14	GGACATCTTGCCT	ACATAATATTTCTCCA	16	ACATAATATTTCTCCAGGACATCTTGCCT	0.54	6105-69-pos	+	TTTCAGAGGTCTATTGTAAA	TG	NG	69	Transversion
CRH	38800	NA	NA	chr8-67091182-67091182_11TsubG-38800-pos-c	+	GCCCCTTCTCCTAACCTCCC	TG	NG	T	G	11	CTTCTCCTAACCT	CCCTGACCAGGTGTCT	16	AGACACCTGGTCAGGGAGGTTAGGAGAAG	0.46	38800-40-neg	-	GGGACTCTGTCTCTAGCAAA	GG	NG	40	Transversion
CRH	38800	NA	NA	chr8-67091182-67091182_6TsubG-38800-pos-c	+	TTCTCCTAACCTCCCTGACC	AG	NG	T	G	6	CCTAACCTCCCTG	ACCAGGTGTCTCTGAC	16	GTCAGAGACACCTGGTCAGGGAGGTTAGG	0.62	38800-40-neg	-	GGGACTCTGTCTCTAGCAAA	GG	NG	40	Transversion
CRH	38800	NA	NA	chr8-67091182-67091182_3TsubG-38800-pos-c	+	TCCTAACCTCCCTGACCAGT	TG	NG	T	G	3	AACCTCCCTGACC	AGGTGTCTCTGACAAC	16	GTTGTCAGAGACACCTGGTCAGGGAGGTT	0.62	38800-40-neg	-	GGGACTCTGTCTCTAGCAAA	GG	NG	40	Transversion
CRH	38800	NA	NA	chr8-67091182-67091182_1TsubG-38800-neg-c	-	AGGTGTTGTCAGAGACAACT	GG	NG	T	G	1	TGTCTCTGACAAC	AACCTCCCTGACCAGG	16	AACCTCCCTGACCAGGTGTCTCTGACAAC	0.46	38800-89-pos	+	GAAGTGGGAAGGAAGTGAGG	TG	NG	89	Transversion
CRH	38800	55.105	NA	chr8-67091182-67091182_2TsubG-38800-neg-c	-	GAGGTGTTGTCAGAGACAAC	TG	NG	T	G	2	GTCTCTGACAACA	ACCTCCCTGACCAGGT	16	ACCTCCCTGACCAGGTGTCTCTGACAACA	0.46	38800-89-pos	+	GAAGTGGGAAGGAAGTGAGG	TG	NG	89	Transversion
CRH	38800	NA	NA	chr8-67091182-67091182_9TsubG-38800-neg-c	-	AGATACTGAGGTGTTGTCAG	AG	NG	T	G	9	ACAACACCTCAGT	TGACCAGGTGTCTCTG	16	TGACCAGGTGTCTCTGACAACACCTCAGT	0.46	38800-89-pos	+	GAAGTGGGAAGGAAGTGAGG	TG	NG	89	Transversion
CRH	38800	NA	NA	chr8-67091182-67091182_11TsubG-38800-neg-c	-	CCAGATACTGAGGTGTTGTC	AG	NG	T	G	11	AACACCTCAGTAT	ACCAGGTGTCTCTGAC	16	ACCAGGTGTCTCTGACAACACCTCAGTAT	0.38	38800-89-pos	+	GAAGTGGGAAGGAAGTGAGG	TG	NG	89	Transversion
CRH	38800	NA	NA	chr8-67091182-67091182_15TsubG-38800-neg-c	-	ATTTCCAGATACTGAGGTGT	TG	NG	T	G	15	CCTCAGTATCTGG	GGTGTCTCTGACAACA	16	GGTGTCTCTGACAACACCTCAGTATCTGG	0.54	38800-89-pos	+	GAAGTGGGAAGGAAGTGAGG	TG	NG	89	Transversion
CSPP1	217649	NA	NA	chr8-68007968-68007968_10CsubG-217649-pos-c	+	CTTTCGAGAGTGTATACAAA	TG	NG	C	G	10	CGAGAGTGTATAC	AAATGACAGGTATTTA	16	TAAATACCTGTCATTTGTATACACTCTCG	0.46	217649-45-neg	-	GCAAATATTAACAATTAATT	TG	NG	45	Transversion
CSPP1	289003	NA	NA	chr8-68024266-68024266_8TsubG-289003-neg-c	-	TCCTCTGTTGCTCAGCCATT	TG	NG	T	G	8	GGCTGAGCAACAG	AACTGTTGGAACAAAT	16	AACTGTTGGAACAAATGGCTGAGCAACAG	0.62	289003-89-pos	+	CGATGCTTAAGAGTTAAGAT	TG	NG	89	Transversion
CSPP1	289003	NA	NA	chr8-68024266-68024266_15TsubG-289003-neg-c	-	CTCTTGTTCCTCTGTTGCTC	AG	NG	T	G	15	CAACAGAGGAACA	GGAACAAATGGCTGAG	16	GGAACAAATGGCTGAGCAACAGAGGAACA	0.46	289003-89-pos	+	CGATGCTTAAGAGTTAAGAT	TG	NG	89	Transversion
CSPP1	217647	NA	NA	chr8-68031057-68031057_10TsubG-217647-pos-c	+	ACCCACCAACTAGCACAACC	TG	NG	T	G	10	ACCAACTAGCACA	ACCTGTTGTGTAAGTT	16	AACTTACACAACAGGTTGTGCTAGTTGGT	0.46	217647-40-neg	-	GTGTATCTTAACAAAATAAA	AG	NG	40	Transversion
CSPP1	217647	NA	NA	chr8-68031057-68031057_7TsubG-217647-pos-c	+	CACCAACTAGCACAACCTGT	TG	NG	T	G	7	AACTAGCACAACC	TGTTGTGTAAGTTATT	16	AATAACTTACACAACAGGTTGTGCTAGTT	0.46	217647-40-neg	-	GTGTATCTTAACAAAATAAA	AG	NG	40	Transversion
CSPP1	217647	NA	NA	chr8-68031057-68031057_1TsubG-217647-pos-c	+	CTAGCACAACCTGTTGTTTA	AG	NG	T	G	1	CACAACCTGTTGT	GTAAGTTATTAGTTAA	16	TTAACTAATAACTTACACAACAGGTTGTG	0.46	217647-40-neg	-	GTGTATCTTAACAAAATAAA	AG	NG	40	Transversion
EYA1	379874	87.5742	NA	chr8-72127688-72127688_11AsubT-379874-pos-c	+	CAATTCCTAACCCATACAGC	AG	NG	A	T	11	TCCTAACCCATAC	AGCAGGACTTTCGCCA	16	TGGCGAAAGTCCTGCTGTATGGGTTAGGA	0.46	379874-48-neg	-	TTCTCATAGGACAAACTGTG	TG	NG	48	Transversion
EYA1	379874	NA	NA	chr8-72127688-72127688_10AsubT-379874-pos-c	+	AATTCCTAACCCATACAGCA	GG	NG	A	T	10	CCTAACCCATACA	GCAGGACTTTCGCCAA	16	TTGGCGAAAGTCCTGCTGTATGGGTTAGG	0.46	379874-48-neg	-	TTCTCATAGGACAAACTGTG	TG	NG	48	Transversion
EYA1	379874	NA	NA	chr8-72127688-72127688_2AsubT-379874-neg-c	-	CTCATCCCAGCATTGGCGTA	AG	NG	A	T	2	GCCAATGCTGGGA	ATACAGCAGGACTTTC	16	ATACAGCAGGACTTTCGCCAATGCTGGGA	0.62	379874-90-pos	+	AAAAGAGCTGATTGTTAAAA	AG	NG	90	Transversion
EYA1	379874	NA	NA	chr8-72127688-72127688_6AsubT-379874-neg-c	-	TCAGCTCATCCCAGCATTGG	CG	NG	A	T	6	ATGCTGGGATGAG	AGCAGGACTTTCGCCA	16	AGCAGGACTTTCGCCAATGCTGGGATGAG	0.54	379874-90-pos	+	AAAAGAGCTGATTGTTAAAA	AG	NG	90	Transversion
EYA1	379874	71.9911	NA	chr8-72127688-72127688_9AsubT-379874-neg-c	-	TACTCAGCTCATCCCAGCAT	TG	NG	A	T	9	CTGGGATGAGCTG	AGGACTTTCGCCAATG	16	AGGACTTTCGCCAATGCTGGGATGAGCTG	0.62	379874-90-pos	+	AAAAGAGCTGATTGTTAAAA	AG	NG	90	Transversion
EYA1	379874	NA	NA	chr8-72127688-72127688_14AsubT-379874-neg-c	-	ACAACTACTCAGCTCATCCC	AG	NG	A	T	14	ATGAGCTGAGTAG	TTTCGCCAATGCTGGG	16	TTTCGCCAATGCTGGGATGAGCTGAGTAG	0.46	379874-90-pos	+	AAAAGAGCTGATTGTTAAAA	AG	NG	90	Transversion
EYA1	7941	NA	83.0908	chr8-72127705-72127705_14CsubA-7941-pos-c	+	TACAGCAGGACTTTCGCCAA	TG	NG	C	A	14	GCAGGACTTTCGC	CAATGCTGGGATGAGC	16	GCTCATCCCAGCATTGGCGAAAGTCCTGC	0.62	7941-89-neg	-	ATGCTCGTGCTTGTTCATTT	TG	NG	89	Transversion
EYA1	7941	91.305	83.0908	chr8-72127705-72127705_11CsubA-7941-pos-c	+	AGCAGGACTTTCGCCAATGC	TG	NG	C	A	11	GGACTTTCGCCAA	TGCTGGGATGAGCTGA	16	TCAGCTCATCCCAGCATTGGCGAAAGTCC	0.54	7941-89-neg	-	ATGCTCGTGCTTGTTCATTT	TG	NG	89	Transversion
EYA1	7941	NA	83.0908	chr8-72127705-72127705_9CsubA-7941-pos-c	+	CAGGACTTTCGCCAATGCTG	GG	NG	C	A	9	ACTTTCGCCAATG	CTGGGATGAGCTGAGT	16	ACTCAGCTCATCCCAGCATTGGCGAAAGT	0.46	7941-89-neg	-	ATGCTCGTGCTTGTTCATTT	TG	NG	89	Transversion
EYA1	7941	NA	83.0908	chr8-72127705-72127705_6CsubA-7941-pos-c	+	GACTTTCGCCAATGCTGGGA	TG	NG	C	A	6	TTCGCCAATGCTG	GGATGAGCTGAGTAGT	16	ACTACTCAGCTCATCCCAGCATTGGCGAA	0.54	7941-89-neg	-	ATGCTCGTGCTTGTTCATTT	TG	NG	89	Transversion
EYA1	7941	NA	83.0908	chr8-72127705-72127705_1CsubA-7941-pos-c	+	TCGCCAATGCTGGGATGCGC	TG	NG	C	A	1	CAATGCTGGGATG	AGCTGAGTAGTTGTTA	16	TAACAACTACTCAGCTCATCCCAGCATTG	0.54	7941-89-neg	-	ATGCTCGTGCTTGTTCATTT	TG	NG	89	Transversion
EYA1	163427	NA	NA	chr8-72127848-72127848_15GsubC-163427-pos-c	+	TTTCCTGGCAAAGACCCCGC	AG	NG	G	C	15	CTGGCAAAGACCC	CGCAGAGAGCCTCACC	16	GGTGAGGCTCTCTGCGGGGTCTTTGCCAG	0.62	163427-44-neg	-	AGCCCTGACCGACTCCTGGT	TG	NG	44	Transversion
EYA1	163427	NA	NA	chr8-72127848-72127848_11GsubC-163427-pos-c	+	CTGGCAAAGACCCCGCAGAG	AG	NG	G	C	11	CAAAGACCCCGCA	GAGAGCCTCACCGGGA	16	TCCCGGTGAGGCTCTCTGCGGGGTCTTTG	0.62	163427-44-neg	-	AGCCCTGACCGACTCCTGGT	TG	NG	44	Transversion
EYA1	163427	NA	NA	chr8-72127848-72127848_1GsubC-163427-pos-c	+	CCCCGCAGAGAGCCTCAGCG	GG	NG	G	C	1	GCAGAGAGCCTCA	CCGGGAGTGAATGAGC	16	GCTCATTCACTCCCGGTGAGGCTCTCTGC	0.62	163427-44-neg	-	AGCCCTGACCGACTCCTGGT	TG	NG	44	Transversion
EYA1	163427	NA	NA	chr8-72127848-72127848_3GsubC-163427-neg-c	-	TCTCGCTCATTCACTCCCGC	TG	NG	G	C	3	GGAGTGAATGAGC	GCAGAGAGCCTCACCG	16	GCAGAGAGCCTCACCGGGAGTGAATGAGC	0.54	163427-85-pos	+	TGAGAACAAAAAGAAAACAA	AG	NG	85	Transversion
EYA1	163427	NA	NA	chr8-72127848-72127848_6GsubC-163427-neg-c	-	CACTCTCGCTCATTCACTCC	CG	NG	G	C	6	GTGAATGAGCGAG	GAGAGCCTCACCGGGA	16	GAGAGCCTCACCGGGAGTGAATGAGCGAG	0.54	163427-85-pos	+	TGAGAACAAAAAGAAAACAA	AG	NG	85	Transversion
EYA1	48102	NA	NA	chr8-72127964-72127964_8AsubC-48102-pos-c	+	CCCTCTTAGCTGGACCAAGC	AG	NG	A	C	8	CTTAGCTGGACCA	AGCAGACCTGAGGATT	16	AATCCTCAGGTCTGCTTGGTCCAGCTAAG	0.54	48102-42-neg	-	CAAAGCCGAAGAAATATGTT	GG	NG	42	Transversion
EYA1	228345	88.8993	NA	chr8-72156888-72156888_9AsubC-228345-neg-c	-	AGTTTCCCTTGGACTGCGAA	TG	NG	A	C	9	GCAGTCCAAGGGA	ATCATTTCTTCCATTC	16	ATCATTTCTTCCATTCGCAGTCCAAGGGA	0.62	228345-63-pos	+	AAAAATATGTATTAAAAATT	AG	NG	63	Transversion
EYA1	228345	NA	NA	chr8-72156888-72156888_13AsubC-228345-neg-c	-	CTTCAGTTTCCCTTGGACTG	CG	NG	A	C	13	TCCAAGGGAAACT	TTTCTTCCATTCGCAG	16	TTTCTTCCATTCGCAGTCCAAGGGAAACT	0.46	228345-63-pos	+	AAAAATATGTATTAAAAATT	AG	NG	63	Transversion
EYA1	228345	NA	NA	chr8-72156888-72156888_15AsubC-228345-neg-c	-	CACTTCAGTTTCCCTTGGAC	TG	NG	A	C	15	CAAGGGAAACTGA	TCTTCCATTCGCAGTC	16	TCTTCCATTCGCAGTCCAAGGGAAACTGA	0.46	228345-63-pos	+	AAAAATATGTATTAAAAATT	AG	NG	63	Transversion
EYA1	522400	NA	22.3253	chr8-72181981-72181981_2CsubA-522400-neg-c	-	GTCCTACGCCAACAGATAGG	GG	NG	C	A	2	ATCTGTTGGCGTA	GTACTCACCCTCCCAT	16	GTACTCACCCTCCCATATCTGTTGGCGTA	0.46	522400-79-pos	+	AAAGTTAAATTACATTCATT	TG	NG	79	Transversion
EYA1	522400	68.1969	22.3253	chr8-72181981-72181981_3CsubA-522400-neg-c	-	GGTCCTACGCCAACAGATAG	GG	NG	C	A	3	TCTGTTGGCGTAG	TACTCACCCTCCCATA	16	TACTCACCCTCCCATATCTGTTGGCGTAG	0.54	522400-79-pos	+	AAAGTTAAATTACATTCATT	TG	NG	79	Transversion
EYA1	522400	96.179	22.3253	chr8-72181981-72181981_4CsubA-522400-neg-c	-	GGGTCCTACGCCAACAGATA	GG	NG	C	A	4	CTGTTGGCGTAGG	ACTCACCCTCCCATAT	16	ACTCACCCTCCCATATCTGTTGGCGTAGG	0.62	522400-79-pos	+	AAAGTTAAATTACATTCATT	TG	NG	79	Transversion
EYA1	228347	NA	66.0982	chr8-72184063-72184063_3TsubG-228347-neg-c	-	GATCGATTGCGTCGAGGTTA	AG	NG	T	G	3	CCTCGACGCAATC	TGATTTCCCATCTGAA	16	TGATTTCCCATCTGAACCTCGACGCAATC	0.62	228347-88-pos	+	CTTTCTATTCACTTGGGTGT	TG	NG	88	Transversion
EYA1	228347	NA	66.0982	chr8-72184063-72184063_8TsubG-228347-neg-c	-	ATTCTGATCGATTGCGTCGA	GG	NG	T	G	8	ACGCAATCGATCA	TCCCATCTGAACCTCG	16	TCCCATCTGAACCTCGACGCAATCGATCA	0.46	228347-88-pos	+	CTTTCTATTCACTTGGGTGT	TG	NG	88	Transversion
EYA1	597222	NA	NA	chr8-72211910-72211910_11CsubG-597222-pos-c	+	CTATTAAATCCAGAGGAATT	TG	NG	C	G	11	TAAATCCAGAGGA	ATTTGTGAGTGAATTA	16	TAATTCACTCACAAATTCCTCTGGATTTA	0.38	597222-74-neg	-	TTCCACAAGCCTGGTATAAT	CG	NG	74	Transversion
EYA1	597222	NA	NA	chr8-72211910-72211910_9CsubG-597222-pos-c	+	ATTAAATCCAGAGGAATTTG	TG	NG	C	G	9	AATCCAGAGGAAT	TTGTGAGTGAATTATT	16	AATAATTCACTCACAAATTCCTCTGGATT	0.38	597222-74-neg	-	TTCCACAAGCCTGGTATAAT	CG	NG	74	Transversion
EYA1	597222	NA	NA	chr8-72211910-72211910_7CsubG-597222-pos-c	+	TAAATCCAGAGGAATTTGTG	AG	NG	C	G	7	TCCAGAGGAATTT	GTGAGTGAATTATTTC	16	GAAATAATTCACTCACAAATTCCTCTGGA	0.38	597222-74-neg	-	TTCCACAAGCCTGGTATAAT	CG	NG	74	Transversion
TMEM70	30957	NA	NA	chr8-74893409-74893409_15AsubT-30957-pos-c	+	TTTCCCATTTAGGTGTGAAA	TG	NG	A	T	15	CCATTTAGGTGTG	AAATGTTTCTCTTATT	16	AATAAGAGAAACATTTCACACCTAAATGG	0.46	30957-51-neg	-	TTTCAGAAATAGCATTATTT	TG	NG	51	Transversion
TMEM70	30957	NA	NA	chr8-74893409-74893409_1AsubT-30957-neg-c	-	CCAATCAGACTCGTAGATTA	AG	NG	A	T	1	TCTACGAGTCTGA	GAAATGTTTCTCTTAT	16	GAAATGTTTCTCTTATTCTACGAGTCTGA	0.46	30957-90-pos	+	AGAAGAAAAATGGAAGAATT	AG	NG	90	Transversion
TMEM70	30957	NA	NA	chr8-74893409-74893409_7AsubT-30957-neg-c	-	GTAAGGCCAATCAGACTCGT	AG	NG	A	T	7	AGTCTGATTGGCC	TTTCTCTTATTCTACG	16	TTTCTCTTATTCTACGAGTCTGATTGGCC	0.54	30957-90-pos	+	AGAAGAAAAATGGAAGAATT	AG	NG	90	Transversion
TMEM70	30957	NA	NA	chr8-74893409-74893409_15AsubT-30957-neg-c	-	GCAGAAATGTAAGGCCAATC	AG	NG	A	T	15	TGGCCTTACATTT	ATTCTACGAGTCTGAT	16	ATTCTACGAGTCTGATTGGCCTTACATTT	0.38	30957-90-pos	+	AGAAGAAAAATGGAAGAATT	AG	NG	90	Transversion
GDAP1	38411	NA	NA	chr8-75272408-75272408_12GsubT-38411-pos-c	+	CCCAGGTTAATGCCTGATAA	AG	NG	G	T	12	GGTTAATGCCTGA	TAAAGAAAGCATGTAT	16	ATACATGCTTTCTTTATCAGGCATTAACC	0.46	38411-40-neg	-	CATCCATTGGCAAGGAGTCA	AG	NG	40	Transversion
GDAP1	38411	62.733	NA	chr8-75272408-75272408_5GsubT-38411-pos-c	+	TAATGCCTGATAAAGAAAGC	AG	NG	G	T	5	GCCTGATAAAGAA	AGCATGTATTACCCAC	16	GTGGGTAATACATGCTTTCTTTATCAGGC	0.38	38411-40-neg	-	CATCCATTGGCAAGGAGTCA	AG	NG	40	Transversion
GDAP1	38411	NA	NA	chr8-75272408-75272408_3GsubT-38411-neg-c	-	TTGTACCCGTGGGTAATACC	TG	NG	G	T	3	ATTACCCACGGGT	GATAAAGAAAGCATGT	16	GATAAAGAAAGCATGTATTACCCACGGGT	0.54	38411-79-pos	+	TTTGAGTGTAACAACTCATG	TG	NG	79	Transversion
GDAP1	38411	NA	NA	chr8-75272408-75272408_12GsubT-38411-neg-c	-	TCGGTAATGTTGTACCCGTG	GG	NG	G	T	12	GGGTACAACATTA	AGCATGTATTACCCAC	16	AGCATGTATTACCCACGGGTACAACATTA	0.38	38411-79-pos	+	TTTGAGTGTAACAACTCATG	TG	NG	79	Transversion
GDAP1	38411	94.9961	NA	chr8-75272408-75272408_13GsubT-38411-neg-c	-	CTCGGTAATGTTGTACCCGT	GG	NG	G	T	13	GGTACAACATTAC	GCATGTATTACCCACG	16	GCATGTATTACCCACGGGTACAACATTAC	0.38	38411-79-pos	+	TTTGAGTGTAACAACTCATG	TG	NG	79	Transversion
GDAP1	50557	71.7455	NA	chr8-75272528-75272528_13GsubC-50557-pos-c	+	AACTGTGGACTCCATGATCC	CG	NG	G	C	13	GTGGACTCCATGA	TCCCGGCTTATGCAAC	16	GTTGCATAAGCCGGGATCATGGAGTCCAC	0.54	50557-43-neg	-	AAGTGTCAGACAGAATTCCA	GG	NG	43	Transversion
GDAP1	50557	NA	NA	chr8-75272528-75272528_12GsubC-50557-pos-c	+	ACTGTGGACTCCATGATCCC	GG	NG	G	C	12	TGGACTCCATGAT	CCCGGCTTATGCAACT	16	AGTTGCATAAGCCGGGATCATGGAGTCCA	0.46	50557-43-neg	-	AAGTGTCAGACAGAATTCCA	GG	NG	43	Transversion
GDAP1	50557	NA	NA	chr8-75272528-75272528_5GsubC-50557-pos-c	+	ACTCCATGATCCCGGCTTAT	GG	NG	G	C	5	CATGATCCCGGCT	TATGCAACTACAAGGA	16	TCCTTGTAGTTGCATAAGCCGGGATCATG	0.62	50557-43-neg	-	AAGTGTCAGACAGAATTCCA	GG	NG	43	Transversion
GDAP1	50557	NA	NA	chr8-75272528-75272528_8GsubC-50557-neg-c	-	TACATACTACGAATCCTTGT	AG	NG	G	C	8	AGGATTCGTAGTA	GGCTTATGCAACTACA	16	GGCTTATGCAACTACAAGGATTCGTAGTA	0.38	50557-87-pos	+	CAACATTACCGAGAGCTGCT	TG	NG	87	Transversion
GDAP1	4199	71.7455	NA	chr8-75272530-75272530_15CsubA-4199-pos-c	+	AACTGTGGACTCCATGATCC	CG	NG	C	A	15	GTGGACTCCATGA	TCCCGGCTTATGCAAC	16	GTTGCATAAGCCGGGATCATGGAGTCCAC	0.54	4199-41-neg	-	AAGTGTCAGACAGAATTCCA	GG	NG	41	Transversion
GDAP1	4199	NA	NA	chr8-75272530-75272530_14CsubA-4199-pos-c	+	ACTGTGGACTCCATGATCCC	GG	NG	C	A	14	TGGACTCCATGAT	CCCGGCTTATGCAACT	16	AGTTGCATAAGCCGGGATCATGGAGTCCA	0.46	4199-41-neg	-	AAGTGTCAGACAGAATTCCA	GG	NG	41	Transversion
GDAP1	4199	91.0105	NA	chr8-75272530-75272530_6CsubA-4199-neg-c	-	TACATACTACGAATCCTTGT	AG	NG	C	A	6	AGGATTCGTAGTA	GGCTTATGCAACTACA	16	GGCTTATGCAACTACAAGGATTCGTAGTA	0.38	4199-89-pos	+	CAACATTACCGAGAGCTGCT	TG	NG	89	Transversion
GDAP1	4191	NA	NA	chr8-75275175-75275175_13GsubC-4191-neg-c	-	ACTTGACATTGTCATGATCA	AG	NG	G	C	13	TCATGACAATGTC	AGTCAAAGCTGCTTGA	16	AGTCAAAGCTGCTTGATCATGACAATGTC	0.38	4191-89-pos	+	AAAATAGGCTGAACTCTGTA	AG	NG	89	Transversion
GDAP1	4201	53.8457	NA	chr8-75275246-75275246_9GsubC-4201-pos-c	+	TGATGAGTTGGAGAAAGTCT	TG	NG	G	C	9	GAGTTGGAGAAAG	TCTTGGATCAGGTTGA	16	TCAACCTGATCCAAGACTTTCTCCAACTC	0.46	4201-42-neg	-	ATAAATGAGAACCTACCTGG	GG	NG	42	Transversion
GDAP1	4201	NA	NA	chr8-75275246-75275246_8GsubC-4201-pos-c	+	GATGAGTTGGAGAAAGTCTT	GG	NG	G	C	8	AGTTGGAGAAAGT	CTTGGATCAGGTTGAA	16	TTCAACCTGATCCAAGACTTTCTCCAACT	0.38	4201-42-neg	-	ATAAATGAGAACCTACCTGG	GG	NG	42	Transversion
GDAP1	4201	NA	NA	chr8-75275246-75275246_5GsubC-4201-pos-c	+	GAGTTGGAGAAAGTCTTGGA	TG	NG	G	C	5	TGGAGAAAGTCTT	GGATCAGGTTGAAACT	16	AGTTTCAACCTGATCCAAGACTTTCTCCA	0.38	4201-42-neg	-	ATAAATGAGAACCTACCTGG	GG	NG	42	Transversion
GDAP1	4201	54.2333	NA	chr8-75275246-75275246_3GsubC-4201-pos-c	+	GTTGGAGAAAGTCTTGGATG	AG	NG	G	C	3	GAGAAAGTCTTGG	ATCAGGTTGAAACTGA	16	TCAGTTTCAACCTGATCCAAGACTTTCTC	0.46	4201-42-neg	-	ATAAATGAGAACCTACCTGG	GG	NG	42	Transversion
GDAP1	4201	NA	NA	chr8-75275246-75275246_2GsubC-4201-pos-c	+	TTGGAGAAAGTCTTGGATGA	GG	NG	G	C	2	AGAAAGTCTTGGA	TCAGGTTGAAACTGAA	16	TTCAGTTTCAACCTGATCCAAGACTTTCT	0.38	4201-42-neg	-	ATAAATGAGAACCTACCTGG	GG	NG	42	Transversion
GDAP1	4204	NA	NA	chr8-75275272-75275272_14TsubA-4204-pos-c	+	GGATCAGGTTGAAACTGAAT	TG	NG	T	A	14	CAGGTTGAAACTG	AATTGCAAAGAAGAAA	16	TTTCTTCTTTGCAATTCAGTTTCAACCTG	0.46	4204-41-neg	-	CTGATGTTGAAAAGAGAGAA	AG	NG	41	Transversion
PEX2	662902	NA	NA	chr8-77895918-77895918_8TsubA-662902-pos-c	+	TGAATACCTAGGAGACGTTC	TG	NG	T	A	8	TACCTAGGAGACG	TTCTGTCAAAGTTGCA	16	TGCAACTTTGACAGAACGTCTCCTAGGTA	0.54	662902-78-neg	-	GTCAAGCAGTGTGTGAATTT	TG	NG	78	Transversion
PEX2	662902	NA	NA	chr8-77895918-77895918_2TsubA-662902-pos-c	+	CCTAGGAGACGTTCTGTCTA	AG	NG	T	A	2	GGAGACGTTCTGT	CAAAGTTGCAAACTTT	16	AAAGTTTGCAACTTTGACAGAACGTCTCC	0.54	662902-78-neg	-	GTCAAGCAGTGTGTGAATTT	TG	NG	78	Transversion
PEX2	662902	NA	NA	chr8-77895918-77895918_4TsubA-662902-neg-c	-	GAGGGGAAAGTTTGCAACTT	AG	NG	T	A	4	TTGCAAACTTTCC	AGACGTTCTGTCAAAG	16	AGACGTTCTGTCAAAGTTGCAAACTTTCC	0.38	662902-78-pos	+	CCAGAGAAGTTCCCTATTCA	TG	NG	78	Transversion
PEX2	662902	NA	NA	chr8-77895918-77895918_12TsubA-662902-neg-c	-	TTCCTTCAGAGGGGAAAGTT	TG	NG	T	A	12	TTTCCCCTCTGAA	TGTCAAAGTTGCAAAC	16	TGTCAAAGTTGCAAACTTTCCCCTCTGAA	0.46	662902-78-pos	+	CCAGAGAAGTTCCCTATTCA	TG	NG	78	Transversion
PMP2	599407	87.1805	NA	chr8-82357147-82357147_6GsubT-599407-pos-c	+	AAGGTACTTTCAGTTCGTAT	AG	NG	G	T	6	TACTTTCAGTTCG	TATAGTTATAATATCT	16	AGATATTATAACTATACGAACTGAAAGTA	0.38	599407-47-neg	-	ACCAGAAAACTGGGAAATTT	GG	NG	47	Transversion
PMP2	599407	NA	NA	chr8-82357147-82357147_5GsubT-599407-pos-c	+	AGGTACTTTCAGTTCGTATA	GG	NG	G	T	5	ACTTTCAGTTCGT	ATAGTTATAATATCTC	16	GAGATATTATAACTATACGAACTGAAAGT	0.38	599407-47-neg	-	ACCAGAAAACTGGGAAATTT	GG	NG	47	Transversion
PMP2	599407	NA	NA	chr8-82357147-82357147_14GsubT-599407-neg-c	-	GTGATCATCAGCAAGAAAGG	AG	NG	G	T	14	TTCTTGCTGATGA	AGTTATAATATCTCCT	16	AGTTATAATATCTCCTTTCTTGCTGATGA	0.38	599407-85-pos	+	GATTACCTTGGTCTTTCTAT	TG	NG	85	Transversion
CA1	17605	NA	NA	chr8-86240815-86240815_5GsubC-17605-pos-c	+	ATGAAGCTCTCACTGTTCTG	CG	NG	G	C	5	AGCTCTCACTGTT	CTGCCCTTCAGAGGTT	16	AACCTCTGAAGGGCAGAACAGTGAGAGCT	0.46	17605-47-neg	-	AATGTTGAAGGTGATAACGC	TG	NG	47	Transversion
CA1	17605	NA	77.4881	chr8-86240815-86240815_4GsubC-17605-neg-c	-	GCCCAACCCAACCTCTGAAG	CG	NG	G	C	4	CAGAGGTTGGGTT	TCACTGTTCTGCCCTT	16	TCACTGTTCTGCCCTTCAGAGGTTGGGTT	0.54	17605-73-pos	+	TACTGGATTATGTCAGAAGC	AG	NG	73	Transversion
CA1	17605	NA	77.4881	chr8-86240815-86240815_6GsubC-17605-neg-c	-	CCGCCCAACCCAACCTCTGA	AG	NG	G	C	6	GAGGTTGGGTTGG	ACTGTTCTGCCCTTCA	16	ACTGTTCTGCCCTTCAGAGGTTGGGTTGG	0.62	17605-73-pos	+	TACTGGATTATGTCAGAAGC	AG	NG	73	Transversion
CA2	522744	90.7524	NA	chr8-86376331-86376331_12AsubC-522744-pos-c	+	GCGCGACCATGTCCCATCAC	TG	NG	A	C	12	GACCATGTCCCAT	CACTGGGGGTACGGCA	16	TGCCGTACCCCCAGTGATGGGACATGGTC	0.54	522744-40-neg	-	CGGGGATCGGGGCGCCCCCG	CG	NG	40	Transversion
CA2	522744	88.0812	NA	chr8-86376331-86376331_11AsubC-522744-pos-c	+	CGCGACCATGTCCCATCACT	GG	NG	A	C	11	ACCATGTCCCATC	ACTGGGGGTACGGCAA	16	TTGCCGTACCCCCAGTGATGGGACATGGT	0.54	522744-40-neg	-	CGGGGATCGGGGCGCCCCCG	CG	NG	40	Transversion
CA2	522744	80.2401	NA	chr8-86376331-86376331_10AsubC-522744-pos-c	+	GCGACCATGTCCCATCACTG	GG	NG	A	C	10	CCATGTCCCATCA	CTGGGGGTACGGCAAA	16	TTTGCCGTACCCCCAGTGATGGGACATGG	0.54	522744-40-neg	-	CGGGGATCGGGGCGCCCCCG	CG	NG	40	Transversion
CA2	522744	82.1886	NA	chr8-86376331-86376331_9AsubC-522744-pos-c	+	CGACCATGTCCCATCACTGG	GG	NG	A	C	9	CATGTCCCATCAC	TGGGGGTACGGCAAAC	16	GTTTGCCGTACCCCCAGTGATGGGACATG	0.54	522744-40-neg	-	CGGGGATCGGGGCGCCCCCG	CG	NG	40	Transversion
CA2	522744	NA	NA	chr8-86376331-86376331_8AsubC-522744-pos-c	+	GACCATGTCCCATCACTGGG	GG	NG	A	C	8	ATGTCCCATCACT	GGGGGTACGGCAAACA	16	TGTTTGCCGTACCCCCAGTGATGGGACAT	0.46	522744-40-neg	-	CGGGGATCGGGGCGCCCCCG	CG	NG	40	Transversion
CA2	522744	NA	81.2436	chr8-86376331-86376331_8AsubC-522744-neg-c	-	CCGGCACTCACCGTTGTGTT	TG	NG	A	C	8	ACAACGGTGAGTG	TGGGGGTACGGCAAAC	16	TGGGGGTACGGCAAACACAACGGTGAGTG	0.54	522744-90-pos	+	GACCCGCGGACACACAGTGC	AG	NG	90	Transversion
CA2	919	NA	NA	chr8-86377586-86377586_13GsubT-919-pos-c	+	GTTGACATCGACACTCATAC	AG	NG	G	T	13	ACATCGACACTCA	TACAGCCAAGTATGAC	16	GTCATACTTGGCTGTATGAGTGTCGATGT	0.46	919-42-neg	-	GGATCCTCAGGGAAGTTGCT	TG	NG	42	Transversion
CA2	919	NA	NA	chr8-86377586-86377586_8GsubT-919-pos-c	+	CATCGACACTCATACAGCCA	AG	NG	G	T	8	GACACTCATACAG	CCAAGTATGACCCTTC	16	GAAGGGTCATACTTGGCTGTATGAGTGTC	0.46	919-42-neg	-	GGATCCTCAGGGAAGTTGCT	TG	NG	42	Transversion
CA2	919	85.5949	NA	chr8-86377586-86377586_5GsubT-919-pos-c	+	CGACACTCATACAGCCAAGT	AG	NG	G	T	5	ACTCATACAGCCA	AGTATGACCCTTCCCT	16	AGGGAAGGGTCATACTTGGCTGTATGAGT	0.46	919-42-neg	-	GGATCCTCAGGGAAGTTGCT	TG	NG	42	Transversion
CA2	919	NA	NA	chr8-86377586-86377586_13GsubT-919-neg-c	-	GAAACAGACAGGGGCTTCAG	GG	NG	G	T	13	AAGCCCCTGTCTG	GTATGACCCTTCCCTG	16	GTATGACCCTTCCCTGAAGCCCCTGTCTG	0.62	919-90-pos	+	CACATGTCTTCTTTCCCCCA	GG	NG	90	Transversion
CA2	919	56.8703	NA	chr8-86377586-86377586_14GsubT-919-neg-c	-	GGAAACAGACAGGGGCTTCA	GG	NG	G	T	14	AGCCCCTGTCTGT	TATGACCCTTCCCTGA	16	TATGACCCTTCCCTGAAGCCCCTGTCTGT	0.62	919-90-pos	+	CACATGTCTTCTTTCCCCCA	GG	NG	90	Transversion
CA2	919	55.9582	NA	chr8-86377586-86377586_15GsubT-919-neg-c	-	AGGAAACAGACAGGGGCTTC	AG	NG	G	T	15	GCCCCTGTCTGTT	ATGACCCTTCCCTGAA	16	ATGACCCTTCCCTGAAGCCCCTGTCTGTT	0.62	919-90-pos	+	CACATGTCTTCTTTCCCCCA	GG	NG	90	Transversion
CA2	915	NA	NA	chr8-86392942-86392942_9AsubC-915-pos-c	+	CTTAACTTCAATGGGGAGGG	TG	NG	A	C	9	ACTTCAATGGGGA	GGGTGAACCCGAAGAA	16	TTCTTCGGGTTCACCCTCCCCATTGAAGT	0.46	915-40-neg	-	TTTGCCTGTTCTTCAGTGGC	TG	NG	40	Transversion
CA2	915	NA	NA	chr8-86392942-86392942_4AsubC-915-neg-c	-	TGTCCACCATCAGTTCTTCG	TG	NG	A	C	4	AGAACTGATGGTG	GGGAGGGTGAACCCGA	16	GGGAGGGTGAACCCGAAGAACTGATGGTG	0.46	915-87-pos	+	AGTATATAACTGAATACCAT	TG	NG	87	Transversion
CA2	915	NA	NA	chr8-86392942-86392942_6AsubC-915-neg-c	-	GTTGTCCACCATCAGTTCTT	CG	NG	A	C	6	AACTGATGGTGGA	GAGGGTGAACCCGAAG	16	GAGGGTGAACCCGAAGAACTGATGGTGGA	0.46	915-87-pos	+	AGTATATAACTGAATACCAT	TG	NG	87	Transversion
CA2	915	NA	NA	chr8-86392942-86392942_13AsubC-915-neg-c	-	GGCGCCAGTTGTCCACCATC	AG	NG	A	C	13	GGTGGACAACTGG	AACCCGAAGAACTGAT	16	AACCCGAAGAACTGATGGTGGACAACTGG	0.62	915-87-pos	+	AGTATATAACTGAATACCAT	TG	NG	87	Transversion
CNGB3	427710	63.4477	NA	chr8-87591482-87591482_8GsubT-427710-pos-c	+	TTCCTCCTCCTGCTGCTAGA	AG	NG	G	T	8	TCCTCCTGCTGCT	AGAAGGCTGTAAGAGA	16	TCTCTTACAGCCTTCTAGCAGCAGGAGGA	0.62	427710-40-neg	-	AGATTTCAGTGGAGGAAAAC	TG	NG	40	Transversion
CNGB3	427710	66.006	NA	chr8-87591482-87591482_5GsubT-427710-pos-c	+	CTCCTCCTGCTGCTAGAAGG	CG	NG	G	T	5	TCCTGCTGCTAGA	AGGCTGTAAGAGAGAA	16	TTCTCTCTTACAGCCTTCTAGCAGCAGGA	0.54	427710-40-neg	-	AGATTTCAGTGGAGGAAAAC	TG	NG	40	Transversion
CNGB3	427710	NA	NA	chr8-87591482-87591482_4GsubT-427710-pos-c	+	TCCTCCTGCTGCTAGAAGGC	GG	NG	G	T	4	CCTGCTGCTAGAA	GGCTGTAAGAGAGAAA	16	TTTCTCTCTTACAGCCTTCTAGCAGCAGG	0.54	427710-40-neg	-	AGATTTCAGTGGAGGAAAAC	TG	NG	40	Transversion
CNGB3	427709	NA	NA	chr8-87616320-87616320_13GsubC-427709-neg-c	-	AAAGCTGGGTCGGTGTTTGG	AG	NG	G	C	13	AACACCGACCCAG	ATACCTGATTTCTCCA	16	ATACCTGATTTCTCCAAACACCGACCCAG	0.62	427709-88-pos	+	AATCAAACCTTTGATAAATC	TG	NG	88	Transversion
CNGB3	427694	NA	NA	chr8-87623843-87623843_2TsubA-427694-pos-c	+	GACAAAGTCACCAGGCAATT	AG	NG	T	A	2	AAGTCACCAGGCA	AATAGAGAACGGATTT	16	AAATCCGTTCTCTATTTGCCTGGTGACTT	0.54	427694-44-neg	-	ATAGGGTTGTGATACACAGA	TG	NG	44	Transversion
CNGB3	427694	NA	NA	chr8-87623843-87623843_2TsubA-427694-neg-c	-	ATTGAAATCCGTTCTCTAAT	TG	NG	T	A	2	AGAGAACGGATTT	AAGTCACCAGGCAAAT	16	AAGTCACCAGGCAAATAGAGAACGGATTT	0.38	427694-90-pos	+	TAAACAATGTTCTTGACTTA	TG	NG	90	Transversion
CNGB3	427704	NA	NA	chr8-87638210-87638210_1AsubC-427704-neg-c	-	AAGTCGACTTGTTCAAGTCA	AG	NG	A	C	1	CTTGAACAAGTCG	TTGTAAAAGCACTTGC	16	TTGTAAAAGCACTTGCCTTGAACAAGTCG	0.46	427704-75-pos	+	AAGGCAAAAAAACTCATAAA	TG	NG	75	Transversion
CNGB3	427704	NA	NA	chr8-87638210-87638210_6AsubC-427704-neg-c	-	CAGCAAAGTCGACTTGTTCA	AG	NG	A	C	6	ACAAGTCGACTTT	AAAGCACTTGCCTTGA	16	AAAGCACTTGCCTTGAACAAGTCGACTTT	0.38	427704-75-pos	+	AAGGCAAAAAAACTCATAAA	TG	NG	75	Transversion
CNGB3	427688	NA	NA	chr8-87645106-87645106_5CsubA-427688-neg-c	-	TCACAGGTATCTGAGATGTT	AG	NG	C	A	5	ATCTCAGATACCT	ACTGCCCAATAATAAC	16	ACTGCCCAATAATAACATCTCAGATACCT	0.38	427688-83-pos	+	AACTCCAGAAAAAAAATTCA	AG	NG	83	Transversion
CNGB3	188968	NA	70.6734	chr8-87656899-87656899_14AsubC-188968-pos-c	+	CCATTATAGACTCTAGGTGA	TG	NG	A	C	14	TATAGACTCTAGG	TGATGATTAAATTCAA	16	TTGAATTTAATCATCACCTAGAGTCTATA	0.38	188968-45-neg	-	ATTTAAGACTAACATGCTTT	TG	NG	45	Transversion
CNGB3	427700	NA	NA	chr8-87660117-87660117_4AsubT-427700-pos-c	+	TTATTGATGCGACATCCAAC	AG	NG	A	T	4	TGATGCGACATCC	AACTGTTGAAAGAACA	16	TGTTCTTTCAACAGTTGGATGTCGCATCA	0.54	427700-41-neg	-	CATCCATTCCCAGAAAGGCA	TG	NG	41	Transversion
CNGB3	427700	NA	NA	chr8-87660117-87660117_1AsubT-427700-pos-c	+	TTGATGCGACATCCAACAGT	TG	NG	A	T	1	TGCGACATCCAAC	TGTTGAAAGAACACAT	16	ATGTGTTCTTTCAACAGTTGGATGTCGCA	0.54	427700-41-neg	-	CATCCATTCCCAGAAAGGCA	TG	NG	41	Transversion
CNGB3	427700	58.9156	NA	chr8-87660117-87660117_1AsubT-427700-neg-c	-	GAATGTGTTCTTTCAACTGT	TG	NG	A	T	1	GTTGAAAGAACAC	GATGCGACATCCAACT	16	GATGCGACATCCAACTGTTGAAAGAACAC	0.38	427700-77-pos	+	CTTACCTTTAACATCCTATT	TG	NG	77	Transversion
CNGB3	427686	NA	67.5569	chr8-87666261-87666261_2CsubG-427686-neg-c	-	TGAGCTAAGGAAACACTAGA	GG	NG	C	G	2	AGTGTTTCCTTAG	TTTGTAGAAGTCCTGT	16	TTTGTAGAAGTCCTGTAGTGTTTCCTTAG	0.38	427686-88-pos	+	TGTTTATAGAAATCTATAGA	TG	NG	88	Transversion
CNGB3	427686	52.1873	67.5569	chr8-87666261-87666261_3CsubG-427686-neg-c	-	ATGAGCTAAGGAAACACTAG	AG	NG	C	G	3	GTGTTTCCTTAGC	TTGTAGAAGTCCTGTA	16	TTGTAGAAGTCCTGTAGTGTTTCCTTAGC	0.46	427686-88-pos	+	TGTTTATAGAAATCTATAGA	TG	NG	88	Transversion
CNGB3	427686	NA	67.5569	chr8-87666261-87666261_5CsubG-427686-neg-c	-	AAATGAGCTAAGGAAACACT	AG	NG	C	G	5	GTTTCCTTAGCTC	GTAGAAGTCCTGTAGT	16	GTAGAAGTCCTGTAGTGTTTCCTTAGCTC	0.46	427686-88-pos	+	TGTTTATAGAAATCTATAGA	TG	NG	88	Transversion
CNGB3	427686	76.472	67.5569	chr8-87666261-87666261_15CsubG-427686-neg-c	-	AGGTGGATTCAAATGAGCTA	AG	NG	C	G	15	CTCATTTGAATCC	TGTAGTGTTTCCTTAG	16	TGTAGTGTTTCCTTAGCTCATTTGAATCC	0.38	427686-88-pos	+	TGTTTATAGAAATCTATAGA	TG	NG	88	Transversion
CNGB3	427699	NA	NA	chr8-87679152-87679152_5GsubC-427699-pos-c	+	GCCTTTCCCGAACCCCACTT	AG	NG	G	C	5	TTCCCGAACCCCA	CTTACTATTATGTCTC	16	GAGACATAATAGTAAGTGGGGTTCGGGAA	0.62	427699-42-neg	-	TTATGATATGCTATTTATCC	AG	NG	42	Transversion
CNGB3	427699	NA	NA	chr8-87679152-87679152_14GsubC-427699-neg-c	-	CTCCAGTTTGTAAGAGGAGG	AG	NG	G	C	14	CCTCTTACAAACT	TACTATTATGTCTCCT	16	TACTATTATGTCTCCTCCTCTTACAAACT	0.38	427699-75-pos	+	TCAAACATTAAATAAAACAA	TG	NG	75	Transversion
CNGB3	427685	NA	NA	chr8-87679249-87679249_9CsubG-427685-pos-c	+	CACATATGATGTCCGCAATA	AG	NG	C	G	9	TATGATGTCCGCA	ATAAGCCAGTAGTGTA	16	TACACTACTGGCTTATTGCGGACATCATA	0.46	427685-60-neg	-	TTGCCTATAACTGGAACTGC	TG	NG	60	Transversion
CNGB3	427685	NA	NA	chr8-87679249-87679249_2CsubG-427685-pos-c	+	GATGTCCGCAATAAGCCACT	AG	NG	C	G	2	TCCGCAATAAGCC	AGTAGTGTATGTTGTC	16	GACAACATACACTACTGGCTTATTGCGGA	0.54	427685-60-neg	-	TTGCCTATAACTGGAACTGC	TG	NG	60	Transversion
CNGB3	427685	NA	70.1489	chr8-87679249-87679249_2CsubG-427685-neg-c	-	CGCAGACAACATACACTAGT	GG	NG	C	G	2	AGTGTATGTTGTC	TCCGCAATAAGCCAGT	16	TCCGCAATAAGCCAGTAGTGTATGTTGTC	0.38	427685-75-pos	+	TGTCTCCTCCTCTTACAAAC	TG	NG	75	Transversion
CNGB3	427685	NA	70.1489	chr8-87679249-87679249_5CsubG-427685-neg-c	-	AACCGCAGACAACATACACT	AG	NG	C	G	5	GTATGTTGTCTGC	GCAATAAGCCAGTAGT	16	GCAATAAGCCAGTAGTGTATGTTGTCTGC	0.46	427685-75-pos	+	TGTCTCCTCCTCTTACAAAC	TG	NG	75	Transversion
CNGB3	427684	NA	NA	chr8-87679303-87679303_6TsubA-427684-neg-c	-	TTGCCTATAACTGGAACTGC	TG	NG	T	A	6	GTTCCAGTTATAG	GTGGTATAAAACAGCA	16	GTGGTATAAAACAGCAGTTCCAGTTATAG	0.38	427684-89-pos	+	TAGCATATCATAAAGGTAGA	TG	NG	89	Transversion
CNGB3	427684	NA	NA	chr8-87679303-87679303_9TsubA-427684-neg-c	-	CTCTTGCCTATAACTGGAAC	TG	NG	T	A	9	CCAGTTATAGGCA	GTATAAAACAGCAGTT	16	GTATAAAACAGCAGTTCCAGTTATAGGCA	0.46	427684-89-pos	+	TAGCATATCATAAAGGTAGA	TG	NG	89	Transversion
CNGB3	427684	NA	NA	chr8-87679303-87679303_14TsubA-427684-neg-c	-	TGTCACTCTTGCCTATAACT	GG	NG	T	A	14	TATAGGCAAGAGT	AAACAGCAGTTCCAGT	16	AAACAGCAGTTCCAGTTATAGGCAAGAGT	0.38	427684-89-pos	+	TAGCATATCATAAAGGTAGA	TG	NG	89	Transversion
CNGB3	427684	86.3002	NA	chr8-87679303-87679303_15TsubA-427684-neg-c	-	TTGTCACTCTTGCCTATAAC	TG	NG	T	A	15	ATAGGCAAGAGTG	AACAGCAGTTCCAGTT	16	AACAGCAGTTCCAGTTATAGGCAAGAGTG	0.46	427684-89-pos	+	TAGCATATCATAAAGGTAGA	TG	NG	89	Transversion
CNGB3	188780	NA	NA	chr8-87679362-87679362_11GsubC-188780-pos-c	+	GCAAGAGCCACAGGAGATAG	AG	NG	G	C	11	GAGCCACAGGAGA	TAGAGTCGATCTGGAA	16	TTCCAGATCGACTCTATCTCCTGTGGCTC	0.62	188780-45-neg	-	AACAGAATTCTTTCTGTGTT	TG	NG	45	Transversion
CNGB3	188780	NA	88.3196	chr8-87679362-87679362_14GsubC-188780-neg-c	-	ATTTGGATTTCACCACTTGC	TG	NG	G	C	14	AGTGGTGAAATCC	ATCTGGAAAAACAGCA	16	ATCTGGAAAAACAGCAAGTGGTGAAATCC	0.46	188780-90-pos	+	ATGTTGTCTGCGGTTTGATA	TG	NG	90	Transversion
CNGB3	427697	88.5947	NA	chr8-87680398-87680398_13AsubT-427697-pos-c	+	TTTACTGGTGGTACAGCCGT	GG	NG	A	T	13	CTGGTGGTACAGC	CGTGGGCTTTGCTTCA	16	TGAAGCAAAGCCCACGGCTGTACCACCAG	0.62	427697-65-neg	-	GTGTTTGGTTAAGAAATTCA	AG	NG	65	Transversion
CNGB3	427697	NA	NA	chr8-87680398-87680398_12AsubT-427697-pos-c	+	TTACTGGTGGTACAGCCGTG	GG	NG	A	T	12	TGGTGGTACAGCC	GTGGGCTTTGCTTCAT	16	ATGAAGCAAAGCCCACGGCTGTACCACCA	0.62	427697-65-neg	-	GTGTTTGGTTAAGAAATTCA	AG	NG	65	Transversion
CNGB3	427696	NA	NA	chr8-87751965-87751965_14AsubC-427696-pos-c	+	GAGAGATTTCTCTTCACCTT	TG	NG	A	C	14	GATTTCTCTTCAC	CTTTGTTTTCTTCCTT	16	AAGGAAGAAAACAAAGGTGAAGAGAAATC	0.38	427696-69-neg	-	TTAAGTGGAAAATGGTGTTA	TG	NG	69	Transversion
NBN	422497	NA	NA	chr8-90955504-90955504_11AsubC-422497-pos-c	+	TAACCTCCATTTCCTGCCTT	AG	NG	A	C	11	CTCCATTTCCTGC	CTTAGCCACTCTTCTA	16	TAGAAGAGTGGCTAAGGCAGGAAATGGAG	0.54	422497-47-neg	-	CCACACATCATTGGAGGATC	AG	NG	47	Transversion
NBN	182728	NA	NA	chr8-90955548-90955548_10CsubG-182728-pos-c	+	TTCGAGCATGATGAGCTATT	AG	NG	C	G	10	AGCATGATGAGCT	ATTAGATCTGATCCTC	16	GAGGATCAGATCTAATAGCTCATCATGCT	0.46	182728-74-neg	-	TGTTTGTTAATATGATTTAC	TG	NG	74	Transversion
NBN	182728	NA	NA	chr8-90955548-90955548_3CsubG-182728-neg-c	-	CCACACATCATTGGAGGATG	AG	NG	C	G	3	CCTCCAATGATGT	AGCTATTAGATCTGAT	16	AGCTATTAGATCTGATCCTCCAATGATGT	0.46	182728-90-pos	+	GCAATTTAAGCAAGTTTCTG	GG	NG	90	Transversion
NBN	182728	NA	NA	chr8-90955548-90955548_8CsubG-182728-neg-c	-	AACTTCCACACATCATTGGA	GG	NG	C	G	8	AATGATGTGTGGA	TTAGATCTGATCCTCC	16	TTAGATCTGATCCTCCAATGATGTGTGGA	0.38	182728-90-pos	+	GCAATTTAAGCAAGTTTCTG	GG	NG	90	Transversion
NBN	182728	71.4401	NA	chr8-90955548-90955548_9CsubG-182728-neg-c	-	AAACTTCCACACATCATTGG	AG	NG	C	G	9	ATGATGTGTGGAA	TAGATCTGATCCTCCA	16	TAGATCTGATCCTCCAATGATGTGTGGAA	0.38	182728-90-pos	+	GCAATTTAAGCAAGTTTCTG	GG	NG	90	Transversion
NBN	182728	NA	NA	chr8-90955548-90955548_11CsubG-182728-neg-c	-	GAAAACTTCCACACATCATT	GG	NG	C	G	11	GATGTGTGGAAGT	GATCTGATCCTCCAAT	16	GATCTGATCCTCCAATGATGTGTGGAAGT	0.46	182728-90-pos	+	GCAATTTAAGCAAGTTTCTG	GG	NG	90	Transversion
NBN	182728	75.8765	NA	chr8-90955548-90955548_12CsubG-182728-neg-c	-	GGAAAACTTCCACACATCAT	TG	NG	C	G	12	ATGTGTGGAAGTT	ATCTGATCCTCCAATG	16	ATCTGATCCTCCAATGATGTGTGGAAGTT	0.38	182728-90-pos	+	GCAATTTAAGCAAGTTTCTG	GG	NG	90	Transversion
NBN	142559	NA	NA	chr8-90960063-90960063_8AsubT-142559-neg-c	-	AAGGAAGACTCACTATGGTC	AG	NG	A	T	8	CATAGTGAGTCTT	TATTTCTTTAGCTGAC	16	TATTTCTTTAGCTGACCATAGTGAGTCTT	0.38	142559-75-pos	+	GAATGTAAAATCACAAAAAT	TG	NG	75	Transversion
NBN	142559	NA	NA	chr8-90960063-90960063_12AsubT-142559-neg-c	-	ACTCAAGGAAGACTCACTAT	GG	NG	A	T	12	GTGAGTCTTCCTT	TCTTTAGCTGACCATA	16	TCTTTAGCTGACCATAGTGAGTCTTCCTT	0.46	142559-75-pos	+	GAATGTAAAATCACAAAAAT	TG	NG	75	Transversion
NBN	530738	NA	NA	chr8-90965567-90965567_2AsubC-530738-pos-c	+	TAACATTGACATCTTCCTAC	TG	NG	A	C	2	ATTGACATCTTCC	TCCTGTTTTTGAACTT	16	AAGTTCAAAAACAGGAGGAAGATGTCAAT	0.38	530738-50-neg	-	GTATTGGAACAGTTATTCAA	GG	NG	50	Transversion
NBN	411775	NA	71.2764	chr8-90965764-90965764_3CsubG-411775-neg-c	-	GAGCCTGTGGACACAAACTG	AG	NG	C	G	3	TTTGTGTCCACAG	TAAGTTATTGTCTGAG	16	TAAGTTATTGTCTGAGTTTGTGTCCACAG	0.46	411775-60-pos	+	TTCTGCAGCATGAGATTTAC	TG	NG	60	Transversion
NBN	411775	NA	71.2764	chr8-90965764-90965764_5CsubG-411775-neg-c	-	ATGAGCCTGTGGACACAAAC	TG	NG	C	G	5	TGTGTCCACAGGC	AGTTATTGTCTGAGTT	16	AGTTATTGTCTGAGTTTGTGTCCACAGGC	0.62	411775-60-pos	+	TTCTGCAGCATGAGATTTAC	TG	NG	60	Transversion
NBN	411775	NA	71.2764	chr8-90965764-90965764_15CsubG-411775-neg-c	-	CTATCTGAGAATGAGCCTGT	GG	NG	C	G	15	GGCTCATTCTCAG	TGAGTTTGTGTCCACA	16	TGAGTTTGTGTCCACAGGCTCATTCTCAG	0.54	411775-60-pos	+	TTCTGCAGCATGAGATTTAC	TG	NG	60	Transversion
NBN	645490	NA	NA	chr8-90967581-90967581_15AsubT-645490-pos-c	+	TTGGTCTGCTGCTGCTGAGA	AG	NG	A	T	15	TCTGCTGCTGCTG	AGAAGCCCTATCTTTA	16	TAAAGATAGGGCTTCTCAGCAGCAGCAGA	0.62	645490-42-neg	-	GATGAGAATCCCAAACTATC	AG	NG	42	Transversion
NBN	661854	NA	NA	chr8-90967655-90967655_11TsubG-661854-pos-c	+	GGGATTCTCATCTTAGCCAA	AG	NG	T	G	11	TTCTCATCTTAGC	CAAAGTATTTGATACC	16	GGTATCAAATACTTTGGCTAAGATGAGAA	0.38	661854-43-neg	-	AGATGCACCCACTGTAAAGG	AG	NG	43	Transversion
NBN	6947	NA	NA	chr8-90970988-90970988_14TsubG-6947-pos-c	+	ATCTGCTTGCTCTGATTCTG	TG	NG	T	G	14	GCTTGCTCTGATT	CTGTGTCAGCTACGTA	16	TACGTAGCTGACACAGAATCAGAGCAAGC	0.46	6947-46-neg	-	TCACAAGGCGTGTCAGTTGA	TG	NG	46	Transversion
NBN	6947	NA	NA	chr8-90970988-90970988_10TsubG-6947-pos-c	+	GCTTGCTCTGATTCTGTGTC	AG	NG	T	G	10	GCTCTGATTCTGT	GTCAGCTACGTATGTT	16	AACATACGTAGCTGACACAGAATCAGAGC	0.46	6947-46-neg	-	TCACAAGGCGTGTCAGTTGA	TG	NG	46	Transversion
NBN	6947	NA	NA	chr8-90970988-90970988_1TsubG-6947-pos-c	+	GATTCTGTGTCAGCTACTTA	TG	NG	T	G	1	CTGTGTCAGCTAC	GTATGTTGTAGTGTTC	16	GAACACTACAACATACGTAGCTGACACAG	0.54	6947-46-neg	-	TCACAAGGCGTGTCAGTTGA	TG	NG	46	Transversion
NBN	6947	NA	NA	chr8-90970988-90970988_4TsubG-6947-neg-c	-	CCAGTGAACACTACAACATA	AG	NG	T	G	4	GTTGTAGTGTTCA	TGTGTCAGCTACGTAT	16	TGTGTCAGCTACGTATGTTGTAGTGTTCA	0.38	6947-81-pos	+	TGAATATACTATTAATTTAT	TG	NG	81	Transversion
NBN	233253	NA	NA	chr8-90971037-90971037_5CsubG-233253-neg-c	-	CAAGCCTTTCACAAGGCGTG	TG	NG	C	G	5	GCCTTGTGAAAGG	TTTCATCAACTGACAC	16	TTTCATCAACTGACACGCCTTGTGAAAGG	0.54	233253-86-pos	+	GTAATGAAGAAGCTTTACCA	TG	NG	86	Transversion
NBN	233253	NA	NA	chr8-90971037-90971037_7CsubG-233253-neg-c	-	ACCAAGCCTTTCACAAGGCG	TG	NG	C	G	7	CTTGTGAAAGGCT	TCATCAACTGACACGC	16	TCATCAACTGACACGCCTTGTGAAAGGCT	0.46	233253-86-pos	+	GTAATGAAGAAGCTTTACCA	TG	NG	86	Transversion
NBN	233253	NA	NA	chr8-90971037-90971037_9CsubG-233253-neg-c	-	GGACCAAGCCTTTCACAAGG	CG	NG	C	G	9	TGTGAAAGGCTTG	ATCAACTGACACGCCT	16	ATCAACTGACACGCCTTGTGAAAGGCTTG	0.46	233253-86-pos	+	GTAATGAAGAAGCTTTACCA	TG	NG	86	Transversion
NBN	233253	65.7828	NA	chr8-90971037-90971037_12CsubG-233253-neg-c	-	CCAGGACCAAGCCTTTCACA	AG	NG	C	G	12	GAAAGGCTTGGTC	AACTGACACGCCTTGT	16	AACTGACACGCCTTGTGAAAGGCTTGGTC	0.54	233253-86-pos	+	GTAATGAAGAAGCTTTACCA	TG	NG	86	Transversion
NBN	649280	NA	38.6097	chr8-90976666-90976666_15CsubG-649280-pos-c	+	TACCTGTACTGGGATGGCCC	TG	NG	C	G	15	TGTACTGGGATGG	CCCTGAGGATCACAGT	16	ACTGTGATCCTCAGGGCCATCCCAGTACA	0.54	649280-40-neg	-	CCTATTCCTGAAGCAGAAAT	TG	NG	40	Transversion
NBN	649280	60.8619	38.6097	chr8-90976666-90976666_13CsubG-649280-pos-c	+	CCTGTACTGGGATGGCCCTG	AG	NG	C	G	13	TACTGGGATGGCC	CTGAGGATCACAGTAA	16	TTACTGTGATCCTCAGGGCCATCCCAGTA	0.62	649280-40-neg	-	CCTATTCCTGAAGCAGAAAT	TG	NG	40	Transversion
NBN	461584	55.7217	NA	chr8-90976697-90976697_1TsubA-461584-neg-c	-	TGAAGCAGAAATTGGATAGG	CG	NG	T	A	1	ATCCAATTTCTGC	ATGAAAATCACCGCCA	16	ATGAAAATCACCGCCAATCCAATTTCTGC	0.38	461584-75-pos	+	CTAACGAATCAATAAAATAA	TG	NG	75	Transversion
NBN	461584	NA	NA	chr8-90976697-90976697_3TsubA-461584-neg-c	-	CCTGAAGCAGAAATTGGATA	GG	NG	T	A	3	CCAATTTCTGCTT	GAAAATCACCGCCAAT	16	GAAAATCACCGCCAATCCAATTTCTGCTT	0.38	461584-75-pos	+	CTAACGAATCAATAAAATAA	TG	NG	75	Transversion
NBN	461584	70.1444	NA	chr8-90976697-90976697_4TsubA-461584-neg-c	-	TCCTGAAGCAGAAATTGGAT	AG	NG	T	A	4	CAATTTCTGCTTC	AAAATCACCGCCAATC	16	AAAATCACCGCCAATCCAATTTCTGCTTC	0.38	461584-75-pos	+	CTAACGAATCAATAAAATAA	TG	NG	75	Transversion
NBN	461584	NA	NA	chr8-90976697-90976697_8TsubA-461584-neg-c	-	CTATTCCTGAAGCAGAAATT	GG	NG	T	A	8	TTCTGCTTCAGGA	TCACCGCCAATCCAAT	16	TCACCGCCAATCCAATTTCTGCTTCAGGA	0.46	461584-75-pos	+	CTAACGAATCAATAAAATAA	TG	NG	75	Transversion
NBN	190228	NA	NA	chr8-90982646-90982646_10CsubA-190228-pos-c	+	TCCATTTCTTCTGACAGTCA	GG	NG	C	A	10	TTTCTTCTGACAG	TCAGGAATTAAGGTCT	16	AGACCTTAATTCCTGACTGTCAGAAGAAA	0.38	190228-72-neg	-	ATAACAGAAGAGAATGAAGA	AG	NG	72	Transversion
NBN	190228	35.8675	NA	chr8-90982646-90982646_3CsubA-190228-pos-c	+	CTTCTGACAGTCAGGAATTC	AG	NG	C	A	3	TGACAGTCAGGAA	TTAAGGTCTGTGAGTT	16	AACTCACAGACCTTAATTCCTGACTGTCA	0.46	190228-72-neg	-	ATAACAGAAGAGAATGAAGA	AG	NG	72	Transversion
NBN	190228	NA	NA	chr8-90982646-90982646_2CsubA-190228-pos-c	+	TTCTGACAGTCAGGAATTCA	GG	NG	C	A	2	GACAGTCAGGAAT	TAAGGTCTGTGAGTTT	16	AAACTCACAGACCTTAATTCCTGACTGTC	0.46	190228-72-neg	-	ATAACAGAAGAGAATGAAGA	AG	NG	72	Transversion
NBN	190228	NA	NA	chr8-90982646-90982646_5CsubA-190228-neg-c	-	GAATAACAAACTCACAGACC	TG	NG	C	A	5	CTGTGAGTTTGTT	AGTCAGGAATTAAGGT	16	AGTCAGGAATTAAGGTCTGTGAGTTTGTT	0.38	190228-89-pos	+	ACATAAAATCTCCTACTTGC	AG	NG	89	Transversion
NBN	411751	NA	NA	chr8-90993059-90993059_14CsubA-411751-pos-c	+	AATCCTCCAAGTTGCAATAT	AG	NG	C	A	14	CTCCAAGTTGCAA	TATAGCTTGATTTAAA	16	TTTAAATCAAGCTATATTGCAACTTGGAG	0.46	411751-41-neg	-	AGTATGAGCCTTTGGTTGCA	TG	NG	41	Transversion
NBN	375601	74.6953	NA	chr8-90993112-90993112_10CsubA-375601-pos-c	+	CAAGAAGAGCATGCAACCAA	AG	NG	C	A	10	AAGAGCATGCAAC	CAAAGGCTCATACTCT	16	AGAGTATGAGCCTTTGGTTGCATGCTCTT	0.46	375601-43-neg	-	TCTCTGCAACTCTGATACTA	TG	NG	43	Transversion
NBN	375601	NA	NA	chr8-90993112-90993112_9CsubA-375601-pos-c	+	AAGAAGAGCATGCAACCAAA	GG	NG	C	A	9	AGAGCATGCAACC	AAAGGCTCATACTCTA	16	TAGAGTATGAGCCTTTGGTTGCATGCTCT	0.54	375601-43-neg	-	TCTCTGCAACTCTGATACTA	TG	NG	43	Transversion
NBN	418371	74.6953	NA	chr8-90993117-90993117_15AsubC-418371-pos-c	+	CAAGAAGAGCATGCAACCAA	AG	NG	A	C	15	AAGAGCATGCAAC	CAAAGGCTCATACTCT	16	AGAGTATGAGCCTTTGGTTGCATGCTCTT	0.46	418371-46-neg	-	AATTGCCATCTCTGCAACTC	TG	NG	46	Transversion
NBN	418371	NA	NA	chr8-90993117-90993117_14AsubC-418371-pos-c	+	AAGAAGAGCATGCAACCAAA	GG	NG	A	C	14	AGAGCATGCAACC	AAAGGCTCATACTCTA	16	TAGAGTATGAGCCTTTGGTTGCATGCTCT	0.54	418371-46-neg	-	AATTGCCATCTCTGCAACTC	TG	NG	46	Transversion
NBN	641301	NA	NA	chr8-90993682-90993682_14AsubC-641301-neg-c	-	AATTCTAAGTATGGTACCTT	TG	NG	A	C	14	GTACCATACTTAG	TTCCTCATTAACAAAG	16	TTCCTCATTAACAAAGGTACCATACTTAG	0.38	641301-57-pos	+	TTACTTCCAAACACTCCAAA	AG	NG	57	Transversion
TMEM67	1376	NA	NA	chr8-94777845-94777845_12TsubA-1376-neg-c	-	ACTTCTCCATAACGTGCAGC	TG	NG	T	A	12	GCACGTTATGGAG	ACGTAGAATTTCAGCT	16	ACGTAGAATTTCAGCTGCACGTTATGGAG	0.54	1376-51-pos	+	TTTCCCTCATTTATTTATGA	AG	NG	51	Transversion
TMEM67	1376	NA	NA	chr8-94777845-94777845_15TsubA-1376-neg-c	-	ACAACTTCTCCATAACGTGC	AG	NG	T	A	15	CGTTATGGAGAAG	TAGAATTTCAGCTGCA	16	TAGAATTTCAGCTGCACGTTATGGAGAAG	0.46	1376-51-pos	+	TTTCCCTCATTTATTTATGA	AG	NG	51	Transversion
TMEM67	1373	NA	NA	chr8-94777876-94777876_14GsubT-1373-pos-c	+	GAATTTCAGCTGCACGTTAT	GG	NG	G	T	14	TTCAGCTGCACGT	TATGGAGAAGTTGTGA	16	TCACAACTTCTCCATAACGTGCAGCTGAA	0.54	1373-43-neg	-	CTAATGGATGAAATGTAGAA	AG	NG	43	Transversion
TMEM67	1373	NA	NA	chr8-94777876-94777876_12GsubT-1373-pos-c	+	ATTTCAGCTGCACGTTATGG	AG	NG	G	T	12	CAGCTGCACGTTA	TGGAGAAGTTGTGAGT	16	ACTCACAACTTCTCCATAACGTGCAGCTG	0.54	1373-43-neg	-	CTAATGGATGAAATGTAGAA	AG	NG	43	Transversion
TMEM67	1373	79.9179	NA	chr8-94777876-94777876_6GsubT-1373-pos-c	+	GCTGCACGTTATGGAGAAGT	TG	NG	G	T	6	CACGTTATGGAGA	AGTTGTGAGTATGTTT	16	AAACATACTCACAACTTCTCCATAACGTG	0.46	1373-43-neg	-	CTAATGGATGAAATGTAGAA	AG	NG	43	Transversion
TMEM67	1373	83.4376	NA	chr8-94777876-94777876_5GsubT-1373-pos-c	+	CTGCACGTTATGGAGAAGTT	GG	NG	G	T	5	ACGTTATGGAGAA	GTTGTGAGTATGTTTC	16	GAAACATACTCACAACTTCTCCATAACGT	0.38	1373-43-neg	-	CTAATGGATGAAATGTAGAA	AG	NG	43	Transversion
TMEM67	1373	NA	NA	chr8-94777876-94777876_4GsubT-1373-pos-c	+	TGCACGTTATGGAGAAGTTG	GG	NG	G	T	4	CGTTATGGAGAAG	TTGTGAGTATGTTTCA	16	TGAAACATACTCACAACTTCTCCATAACG	0.46	1373-43-neg	-	CTAATGGATGAAATGTAGAA	AG	NG	43	Transversion
TMEM67	217728	NA	NA	chr8-94794638-94794638_3TsubG-217728-pos-c	+	GCAGCTTTGTCCAGACACAT	AG	NG	T	G	3	CTTTGTCCAGACA	CAGAGACAAGGCTAAA	16	TTTAGCCTTGTCTCTGTGTCTGGACAAAG	0.46	217728-50-neg	-	TATCGTTCAAACTTACATTT	TG	NG	50	Transversion
TMEM67	217728	NA	NA	chr8-94794638-94794638_3TsubG-217728-neg-c	-	GCAGCATTTAGCCTTGTCTA	TG	NG	T	G	3	ACAAGGCTAAATG	TTGTCCAGACACAGAG	16	TTGTCCAGACACAGAGACAAGGCTAAATG	0.38	217728-90-pos	+	AGAGCATATATCCATGTTCG	GG	NG	90	Transversion
TMEM67	217728	NA	NA	chr8-94794638-94794638_9TsubG-217728-neg-c	-	GAATAAGCAGCATTTAGCCT	TG	NG	T	G	9	CTAAATGCTGCTT	AGACACAGAGACAAGG	16	AGACACAGAGACAAGGCTAAATGCTGCTT	0.38	217728-90-pos	+	AGAGCATATATCCATGTTCG	GG	NG	90	Transversion
TMEM67	217726	66.0879	NA	chr8-94794672-94794672_9AsubC-217726-pos-c	+	CTAAATGCTGCTTATTCATT	TG	NG	A	C	9	ATGCTGCTTATTC	ATTTGGAACAACCTAC	16	GTAGGTTGTTCCAAATGAATAAGCAGCAT	0.38	217726-43-neg	-	GAAAAATAAAGCTAAAATAT	AG	NG	43	Transversion
TMEM67	217726	NA	NA	chr8-94794672-94794672_8AsubC-217726-pos-c	+	TAAATGCTGCTTATTCATTT	GG	NG	A	C	8	TGCTGCTTATTCA	TTTGGAACAACCTACC	16	GGTAGGTTGTTCCAAATGAATAAGCAGCA	0.38	217726-43-neg	-	GAAAAATAAAGCTAAAATAT	AG	NG	43	Transversion
TMEM67	1369	78.2691	NA	chr8-94794684-94794684_5CsubA-1369-neg-c	-	ATATCGTTCAAACTTACATT	TG	NG	C	A	5	GTAAGTTTGAACG	AACCTACCAACAAAAT	16	AACCTACCAACAAAATGTAAGTTTGAACG	0.38	1369-86-pos	+	AAACATTTGTGAGATTTATC	TG	NG	86	Transversion
TMEM67	56767	NA	NA	chr8-94800071-94800071_9CsubG-56767-neg-c	-	TATTGTGTTGGGTACAAGGT	GG	NG	C	G	9	TTGTACCCAACAC	TTAAATAGTGTCCACC	16	TTAAATAGTGTCCACCTTGTACCCAACAC	0.46	56767-77-pos	+	CAATTCATATTAAATTCAAA	AG	NG	77	Transversion
TMEM67	56767	79.6251	NA	chr8-94800071-94800071_10CsubG-56767-neg-c	-	TTATTGTGTTGGGTACAAGG	TG	NG	C	G	10	TGTACCCAACACA	TAAATAGTGTCCACCT	16	TAAATAGTGTCCACCTTGTACCCAACACA	0.46	56767-77-pos	+	CAATTCATATTAAATTCAAA	AG	NG	77	Transversion
TMEM67	56767	NA	NA	chr8-94800071-94800071_12CsubG-56767-neg-c	-	ATTTATTGTGTTGGGTACAA	GG	NG	C	G	12	TACCCAACACAAT	AATAGTGTCCACCTTG	16	AATAGTGTCCACCTTGTACCCAACACAAT	0.38	56767-77-pos	+	CAATTCATATTAAATTCAAA	AG	NG	77	Transversion
TMEM67	56767	72.3857	NA	chr8-94800071-94800071_13CsubG-56767-neg-c	-	CATTTATTGTGTTGGGTACA	AG	NG	C	G	13	ACCCAACACAATA	ATAGTGTCCACCTTGT	16	ATAGTGTCCACCTTGTACCCAACACAATA	0.38	56767-77-pos	+	CAATTCATATTAAATTCAAA	AG	NG	77	Transversion
TMEM67	217708	NA	NA	chr8-94809412-94809412_13AsubC-217708-pos-c	+	CTCATATCCCAGATTACAAT	AG	NG	A	C	13	TATCCCAGATTAC	AATAGATGTATTCTTT	16	AAAGAATACATCTATTGTAATCTGGGATA	0.38	217708-46-neg	-	TTATTTCAGTTACCTTCAAC	AG	NG	46	Transversion
TMEM67	217708	NA	NA	chr8-94809412-94809412_10AsubC-217708-pos-c	+	ATATCCCAGATTACAATAGA	TG	NG	A	C	10	CCCAGATTACAAT	AGATGTATTCTTTATT	16	AATAAAGAATACATCTATTGTAATCTGGG	0.38	217708-46-neg	-	TTATTTCAGTTACCTTCAAC	AG	NG	46	Transversion
TMEM67	217718	NA	NA	chr8-94817035-94817035_1AsubC-217718-neg-c	-	ATGTACTGATCTACCATTAA	TG	NG	A	C	1	ATGGTAGATCAGT	TTTGGATATTACATTC	16	TTTGGATATTACATTCATGGTAGATCAGT	0.38	217718-75-pos	+	TTTGCAGATGAGTTGCTATT	TG	NG	75	Transversion
TMEM67	217718	NA	NA	chr8-94817035-94817035_15AsubC-217718-neg-c	-	GTATCTGCATGCCCATGTAC	TG	NG	A	C	15	CATGGGCATGCAG	TCATGGTAGATCAGTA	16	TCATGGTAGATCAGTACATGGGCATGCAG	0.62	217718-75-pos	+	TTTGCAGATGAGTTGCTATT	TG	NG	75	Transversion
TMEM67	497982	87.2043	NA	chr8-94817077-94817077_9TsubG-497982-pos-c	+	TGGGCATGCAGATACTAATA	TG	NG	T	G	9	CATGCAGATACTA	ATATGGAAGAAATGAA	16	TTCATTTCTTCCATATTAGTATCTGCATG	0.38	497982-51-neg	-	TCAACTTAAAAACAAAAAGA	TG	NG	51	Transversion
TMEM67	1385	NA	NA	chr8-94821089-94821089_4CsubG-1385-pos-c	+	AAAATTTGTGTAGCCAGAGA	CG	NG	C	G	4	TTTGTGTAGCCAG	AGAGGTTTGGTACCCA	16	TGGGTACCAAACCTCTCTGGCTACACAAA	0.46	1385-45-neg	-	TGTCTCATCTGGTTAGAAAT	TG	NG	45	Transversion
TMEM67	217723	NA	NA	chr8-94821150-94821150_10CsubA-217723-pos-c	+	GATTGCAATTTCTAACCAGA	TG	NG	C	A	10	GCAATTTCTAACC	AGATGAGACAACATTA	16	TAATGTTGTCTCATCTGGTTAGAAATTGC	0.38	217723-54-neg	-	TTGACAGAATATATCTGAAC	TG	NG	54	Transversion
TMEM67	1379	74.0978	NA	chr8-94821185-94821185_7TsubG-1379-pos-c	+	GAATTCATGAGACACTAATA	AG	NG	T	G	7	TCATGAGACACTA	ATAAGGGTTTGTATAA	16	TTATACAAACCCTTATTAGTGTCTCATGA	0.38	1379-46-neg	-	TTCTTGGTATCTAAAAAACA	TG	NG	46	Transversion
TMEM67	1379	NA	NA	chr8-94821185-94821185_6TsubG-1379-pos-c	+	AATTCATGAGACACTAATAA	GG	NG	T	G	6	CATGAGACACTAA	TAAGGGTTTGTATAAA	16	TTTATACAAACCCTTATTAGTGTCTCATG	0.38	1379-46-neg	-	TTCTTGGTATCTAAAAAACA	TG	NG	46	Transversion
TMEM67	1379	NA	NA	chr8-94821185-94821185_1TsubG-1379-pos-c	+	ATGAGACACTAATAAGGTTT	TG	NG	T	G	1	GACACTAATAAGG	GTTTGTATAAAGTACA	16	TGTACTTTATACAAACCCTTATTAGTGTC	0.38	1379-46-neg	-	TTCTTGGTATCTAAAAAACA	TG	NG	46	Transversion
TMEM67	217722	NA	38.2123	chr8-94827593-94827593_5GsubT-217722-pos-c	+	ATGAAGCTACTCTTCTTATT	TG	NG	G	T	5	AGCTACTCTTCTT	ATTTTTGATCTGCTGT	16	ACAGCAGATCAAAAATAAGAAGAGTAGCT	0.38	217722-43-neg	-	AGGATGCTAAAATAAAATTT	TG	NG	43	Transversion
PDP1	4664	NA	NA	chr8-94934564-94934564_11TsubG-4664-pos-c	+	CAAGTCAATAGCATCCTTAA	AG	NG	T	G	11	TCAATAGCATCCT	TAAAGCTAATGAATAC	16	GTATTCATTAGCTTTAAGGATGCTATTGA	0.38	4664-46-neg	-	GTCAAATCCAAGGATAGAAC	TG	NG	46	Transversion
PDP1	4664	NA	NA	chr8-94934564-94934564_10TsubG-4664-neg-c	-	AAATTCTGGCACTTTGAAAC	TG	NG	T	G	10	TCAAAGTGCCAGA	GCTAATGAATACAGTT	16	GCTAATGAATACAGTTTCAAAGTGCCAGA	0.46	4664-90-pos	+	GCCAAAGGAGAACTGGTGGC	AG	NG	90	Transversion
NDUFAF6	372258	NA	NA	chr8-96044231-96044231_6TsubA-372258-pos-c	+	TCTGTCTGTTACAGGAAACG	GG	NG	T	A	6	TCTGTTACAGGAA	ACGGGATTATGAAGGT	16	ACCTTCATAATCCCGTTTCCTGTAACAGA	0.38	372258-41-neg	-	AAAACAGAGCTTCGGGATTC	TG	NG	41	Transversion
NDUFAF6	372254	NA	NA	chr8-96057827-96057827_13CsubG-372254-neg-c	-	GTAAAGAAGAGAGCTCTGTG	TG	NG	C	G	13	AGAGCTCTCTTCT	TATGCTGAAAACACAC	16	TATGCTGAAAACACACAGAGCTCTCTTCT	0.46	372254-87-pos	+	TAAAATATTGACAGTTCAAC	AG	NG	87	Transversion
NDUFAF6	372254	NA	NA	chr8-96057827-96057827_15CsubG-372254-neg-c	-	AAGTAAAGAAGAGAGCTCTG	TG	NG	C	G	15	AGCTCTCTTCTTT	TGCTGAAAACACACAG	16	TGCTGAAAACACACAGAGCTCTCTTCTTT	0.38	372254-87-pos	+	TAAAATATTGACAGTTCAAC	AG	NG	87	Transversion
NDUFAF6	372255	NA	NA	chr8-96060775-96060775_14GsubC-372255-pos-c	+	ATATATGACATTGCCAGTCA	AG	NG	G	C	14	ATGACATTGCCAG	TCAAGCACACTTGCAC	16	GTGCAAGTGTGCTTGACTGGCAATGTCAT	0.46	372255-42-neg	-	AGAAATGATTATTCCCTAAA	TG	NG	42	Transversion
NDUFAF6	372255	81.9632	NA	chr8-96060775-96060775_6GsubC-372255-pos-c	+	CATTGCCAGTCAAGCACACT	TG	NG	G	C	6	GCCAGTCAAGCAC	ACTTGCACCTAAAGCA	16	TGCTTTAGGTGCAAGTGTGCTTGACTGGC	0.62	372255-42-neg	-	AGAAATGATTATTCCCTAAA	TG	NG	42	Transversion
NDUFAF6	372255	NA	NA	chr8-96060775-96060775_5GsubC-372255-pos-c	+	ATTGCCAGTCAAGCACACTT	GG	NG	G	C	5	CCAGTCAAGCACA	CTTGCACCTAAAGCAT	16	ATGCTTTAGGTGCAAGTGTGCTTGACTGG	0.54	372255-42-neg	-	AGAAATGATTATTCCCTAAA	TG	NG	42	Transversion
NDUFAF6	372255	NA	NA	chr8-96060775-96060775_1GsubC-372255-neg-c	-	ACTTACATGCTTTAGGTCCA	AG	NG	G	C	1	ACCTAAAGCATGT	AGTCAAGCACACTTGC	16	AGTCAAGCACACTTGCACCTAAAGCATGT	0.38	372255-89-pos	+	TATTTCCCCACACAGCATGG	TG	NG	89	Transversion
NDUFAF6	372255	NA	NA	chr8-96060775-96060775_7GsubC-372255-neg-c	-	AAGCCGACTTACATGCTTTA	GG	NG	G	C	7	AGCATGTAAGTCG	GCACACTTGCACCTAA	16	GCACACTTGCACCTAAAGCATGTAAGTCG	0.46	372255-89-pos	+	TATTTCCCCACACAGCATGG	TG	NG	89	Transversion
C8orf37	417789	73.8276	65.5397	chr8-96272700-96272700_14AsubT-417789-neg-c	-	TCTGTCAGAGCTTCCATTGA	AG	NG	A	T	14	ATGGAAGCTCTGA	TTTACCAAGGCCTTCA	16	TTTACCAAGGCCTTCAATGGAAGCTCTGA	0.46	417789-87-pos	+	CAATGTCACTGCTGTTTAAA	TG	NG	87	Transversion
GDF6	495116	NA	NA	chr8-97156829-97156829_7TsubA-495116-pos-c	+	CGACTCCACCACCATGTCCT	CG	NG	T	A	7	TCCACCACCATGT	CCTCGTACTGCTTGTA	16	TACAAGCAGTACGAGGACATGGTGGTGGA	0.54	495116-49-neg	-	CCACCAAATTGACTCCCATC	AG	NG	49	Transversion
GDF6	495116	NA	NA	chr8-97156829-97156829_2TsubA-495116-pos-c	+	CCACCACCATGTCCTCGTTC	TG	NG	T	A	2	CACCATGTCCTCG	TACTGCTTGTAGACCA	16	TGGTCTACAAGCAGTACGAGGACATGGTG	0.62	495116-49-neg	-	CCACCAAATTGACTCCCATC	AG	NG	49	Transversion
GDF6	495116	NA	83.6818	chr8-97156829-97156829_6TsubA-495116-neg-c	-	CAATAATGTGGTCTACAAGC	AG	NG	T	A	6	TGTAGACCACATT	ATGTCCTCGTACTGCT	16	ATGTCCTCGTACTGCTTGTAGACCACATT	0.38	495116-85-pos	+	CTCCCCTGCAAGGCGGACCT	TG	NG	85	Transversion
GDF6	60534	NA	73.7693	chr8-97172752-97172752_9GsubC-60534-neg-c	-	AGGCAAGATGCAGCGGGCGC	CG	NG	G	C	9	CCCGCTGCATCTT	TCACTGTCGCGCGGCG	16	TCACTGTCGCGCGGCGCCCGCTGCATCTT	0.62	60534-90-pos	+	ACGCGCGGACCCCTGCCTGG	CG	NG	90	Transversion
GDF6	60534	NA	73.7693	chr8-97172752-97172752_14GsubC-60534-neg-c	-	AAGGAAGGCAAGATGCAGCG	GG	NG	G	C	14	TGCATCTTGCCTT	GTCGCGCGGCGCCCGC	16	GTCGCGCGGCGCCCGCTGCATCTTGCCTT	0.46	60534-90-pos	+	ACGCGCGGACCCCTGCCTGG	CG	NG	90	Transversion
GDF6	60534	55.8955	73.7693	chr8-97172752-97172752_15GsubC-60534-neg-c	-	CAAGGAAGGCAAGATGCAGC	GG	NG	G	C	15	GCATCTTGCCTTC	TCGCGCGGCGCCCGCT	16	TCGCGCGGCGCCCGCTGCATCTTGCCTTC	0.54	60534-90-pos	+	ACGCGCGGACCCCTGCCTGG	CG	NG	90	Transversion
GDF6	8374	NA	NA	chr8-97172796-97172796_15AsubC-8374-pos-c	+	CTGCATCTTGCCTTCCTTGC	GG	NG	A	C	15	ATCTTGCCTTCCT	TGCGGCTTCGCATGCC	16	GGCATGCGAAGCCGCAAGGAAGGCAAGAT	0.46	8374-54-neg	-	GATTTGCCCGGTTTCCAGCA	GG	NG	54	Transversion
GDF6	8374	NA	NA	chr8-97172796-97172796_6AsubC-8374-pos-c	+	GCCTTCCTTGCGGCTTCGCA	TG	NG	A	C	6	TCCTTGCGGCTTC	GCATGCCCTTGGTGGA	16	TCCACCAAGGGCATGCGAAGCCGCAAGGA	0.62	8374-54-neg	-	GATTTGCCCGGTTTCCAGCA	GG	NG	54	Transversion
GDF6	8374	NA	NA	chr8-97172796-97172796_1AsubC-8374-neg-c	-	GCTGGGTTCCACCAAGGTCA	TG	NG	A	C	1	CCTTGGTGGAACC	TTGCGGCTTCGCATGC	16	TTGCGGCTTCGCATGCCCTTGGTGGAACC	0.62	8374-88-pos	+	CCCGGGGTTCGTCCTGAGGC	CG	NG	88	Transversion
GDF6	8374	NA	NA	chr8-97172796-97172796_6AsubC-8374-neg-c	-	GCCGAGCTGGGTTCCACCAA	GG	NG	A	C	6	GTGGAACCCAGCT	GCTTCGCATGCCCTTG	16	GCTTCGCATGCCCTTGGTGGAACCCAGCT	0.62	8374-88-pos	+	CCCGGGGTTCGTCCTGAGGC	CG	NG	88	Transversion
POP1	417738	NA	NA	chr8-99153053-99153053_15TsubG-417738-pos-c	+	GGCAGGTACTATTCTGGGAC	TG	NG	T	G	15	GGTACTATTCTGG	GACTGACAGTTGGGGA	16	TCCCCAACTGTCAGTCCCAGAATAGTACC	0.46	417738-84-neg	-	ATAGTAAGGAAAACCTGGGG	TG	NG	84	Transversion
POP1	417738	NA	NA	chr8-99153053-99153053_11TsubG-417738-pos-c	+	GGTACTATTCTGGGACTGAC	AG	NG	T	G	11	CTATTCTGGGACT	GACAGTTGGGGATCCT	16	AGGATCCCCAACTGTCAGTCCCAGAATAG	0.46	417738-84-neg	-	ATAGTAAGGAAAACCTGGGG	TG	NG	84	Transversion
POP1	417738	77.8793	NA	chr8-99153053-99153053_8TsubG-417738-pos-c	+	ACTATTCTGGGACTGACAGT	TG	NG	T	G	8	TTCTGGGACTGAC	AGTTGGGGATCCTCGA	16	TCGAGGATCCCCAACTGTCAGTCCCAGAA	0.54	417738-84-neg	-	ATAGTAAGGAAAACCTGGGG	TG	NG	84	Transversion
POP1	417738	74.8978	NA	chr8-99153053-99153053_7TsubG-417738-pos-c	+	CTATTCTGGGACTGACAGTT	GG	NG	T	G	7	TCTGGGACTGACA	GTTGGGGATCCTCGAA	16	TTCGAGGATCCCCAACTGTCAGTCCCAGA	0.54	417738-84-neg	-	ATAGTAAGGAAAACCTGGGG	TG	NG	84	Transversion
POP1	417738	NA	NA	chr8-99153053-99153053_6TsubG-417738-pos-c	+	TATTCTGGGACTGACAGTTG	GG	NG	T	G	6	CTGGGACTGACAG	TTGGGGATCCTCGAAT	16	ATTCGAGGATCCCCAACTGTCAGTCCCAG	0.62	417738-84-neg	-	ATAGTAAGGAAAACCTGGGG	TG	NG	84	Transversion
VPS13B	56646	NA	NA	chr8-100146878-100146878_8TsubG-56646-pos-c	+	TCTTAGCTCACAGAAATGCA	AG	NG	T	G	8	AGCTCACAGAAAT	GCAAGTTGAGAGTAGT	16	ACTACTCTCAACTTGCATTTCTGTGAGCT	0.38	56646-62-neg	-	CCTCAACTGTAGTTCCTTCT	TG	NG	62	Transversion
VPS13B	56646	NA	NA	chr8-100146878-100146878_3TsubG-56646-pos-c	+	GCTCACAGAAATGCAAGTTT	AG	NG	T	G	3	ACAGAAATGCAAG	TTGAGAGTAGTTATTA	16	TAATAACTACTCTCAACTTGCATTTCTGT	0.38	56646-62-neg	-	CCTCAACTGTAGTTCCTTCT	TG	NG	62	Transversion
VPS13B	95840	70.9482	NA	chr8-100286501-100286501_1AsubC-95840-pos-c	+	GAAGTACTGCAGCACATAAT	TG	NG	A	C	1	TACTGCAGCACAT	CATTGGTCAAATGTGC	16	GCACATTTGACCAATGATGTGCTGCAGTA	0.46	95840-53-neg	-	CTGCACATACCTGGGGCTTT	GG	NG	53	Transversion
VPS13B	95840	NA	NA	chr8-100286501-100286501_2AsubC-95840-neg-c	-	GAGGCACATTTGACCAATTA	TG	NG	A	C	2	TTGGTCAAATGTG	GTACTGCAGCACATCA	16	GTACTGCAGCACATCATTGGTCAAATGTG	0.38	95840-67-pos	+	TTTATTAGGTGTGAAATCTA	AG	NG	67	Transversion
VPS13B	2822	NA	NA	chr8-100523503-100523503_11TsubG-2822-neg-c	-	CAAAAGCTTGTGCTGAAAGA	AG	NG	T	G	11	TTCAGCACAAGCT	TTCATGAAATTCTTCT	16	TTCATGAAATTCTTCTTTCAGCACAAGCT	0.46	2822-84-pos	+	AACAAAAAATGTCCGCCACA	AG	NG	84	Transversion
VPS13B	68087	45.881	NA	chr8-100568812-100568812_3GsubC-68087-pos-c	+	CCAGAGAAGGAAAGTGTCTG	AG	NG	G	C	3	AGAAGGAAAGTGT	CTCAGGAGGGGTGGTA	16	TACCACCCCTCCTGAGACACTTTCCTTCT	0.38	68087-40-neg	-	TCCACTCAAGGGCTGGATTT	TG	NG	40	Transversion
VPS13B	68087	NA	NA	chr8-100568812-100568812_2GsubC-68087-pos-c	+	CAGAGAAGGAAAGTGTCTGA	GG	NG	G	C	2	GAAGGAAAGTGTC	TCAGGAGGGGTGGTAA	16	TTACCACCCCTCCTGAGACACTTTCCTTC	0.46	68087-40-neg	-	TCCACTCAAGGGCTGGATTT	TG	NG	40	Transversion
VPS13B	68087	NA	NA	chr8-100568812-100568812_3GsubC-68087-neg-c	-	CTCTGTTACCACCCCTCCTC	AG	NG	G	C	3	GAGGGGTGGTAAC	AAGGAAAGTGTCTCAG	16	AAGGAAAGTGTCTCAGGAGGGGTGGTAAC	0.62	68087-90-pos	+	GATCCTGGATCAGAAATCGA	AG	NG	90	Transversion
VPS13B	449599	NA	NA	chr8-100673580-100673580_9TsubA-449599-neg-c	-	CTTCAGGCAGAGTCTTCCCA	GG	NG	T	A	9	GAAGACTCTGCCT	TCACTTTAGATCCTGG	16	TCACTTTAGATCCTGGGAAGACTCTGCCT	0.54	449599-54-pos	+	CTCAAACTCATATATCAAAA	TG	NG	54	Transversion
VPS13B	68090	NA	NA	chr8-100779029-100779029_10TsubG-68090-pos-c	+	TTCCTTGTAGCTTGGAATAC	TG	NG	T	G	10	TTGTAGCTTGGAA	TACTGGGATGAACTCC	16	GGAGTTCATCCCAGTATTCCAAGCTACAA	0.38	68090-44-neg	-	CACAAACTTTGCTTTCAGAC	AG	NG	44	Transversion
VPS13B	68090	77.1254	NA	chr8-100779029-100779029_9TsubG-68090-pos-c	+	TCCTTGTAGCTTGGAATACT	GG	NG	T	G	9	TGTAGCTTGGAAT	ACTGGGATGAACTCCA	16	TGGAGTTCATCCCAGTATTCCAAGCTACA	0.38	68090-44-neg	-	CACAAACTTTGCTTTCAGAC	AG	NG	44	Transversion
VPS13B	68092	NA	NA	chr8-100829887-100829887_10AsubC-68092-pos-c	+	GCTGTAGTTCGGGAACATTT	TG	NG	A	C	10	TAGTTCGGGAACA	TTTTGACTGCCTCACA	16	TGTGAGGCAGTCAAAATGTTCCCGAACTA	0.46	68092-47-neg	-	ACACAGCTCCGTCAGTTCAT	TG	NG	47	Transversion
VPS13B	68092	86.094	NA	chr8-100829887-100829887_14AsubC-68092-neg-c	-	GTACGAAGGCAATTTCTGTT	TG	NG	A	C	14	AGAAATTGCCTTC	TGCCTCACAGCCAAAC	16	TGCCTCACAGCCAAACAGAAATTGCCTTC	0.38	68092-86-pos	+	ACAGATCATCTGTAGTTACT	TG	NG	86	Transversion
VPS13B	167832	NA	NA	chr8-100832226-100832226_14AsubT-167832-pos-c	+	CAATCTGGAAGCCATATGTT	AG	NG	A	T	14	CTGGAAGCCATAT	GTTAGAACTTTGTTGA	16	TCAACAAAGTTCTAACATATGGCTTCCAG	0.46	167832-44-neg	-	AATAGCCAGAGGTCCCATTT	GG	NG	44	Transversion
VPS13B	449600	74.524	NA	chr8-100836207-100836207_14CsubG-449600-pos-c	+	TCTGTCTGCAATCCCCATTC	TG	NG	C	G	14	TCTGCAATCCCCA	TTCTGGAAAGGAGGTA	16	TACCTCCTTTCCAGAATGGGGATTGCAGA	0.54	449600-51-neg	-	GAGAAGTTGATCCTATTTAT	TG	NG	51	Transversion
VPS13B	449600	NA	NA	chr8-100836207-100836207_13CsubG-449600-pos-c	+	CTGTCTGCAATCCCCATTCT	GG	NG	C	G	13	CTGCAATCCCCAT	TCTGGAAAGGAGGTAA	16	TTACCTCCTTTCCAGAATGGGGATTGCAG	0.54	449600-51-neg	-	GAGAAGTTGATCCTATTTAT	TG	NG	51	Transversion
VPS13B	449600	75.1507	NA	chr8-100836207-100836207_9CsubG-449600-pos-c	+	CTGCAATCCCCATTCTGGAA	AG	NG	C	G	9	AATCCCCATTCTG	GAAAGGAGGTAAGCAA	16	TTGCTTACCTCCTTTCCAGAATGGGGATT	0.46	449600-51-neg	-	GAGAAGTTGATCCTATTTAT	TG	NG	51	Transversion
VPS13B	449600	NA	NA	chr8-100836207-100836207_8CsubG-449600-pos-c	+	TGCAATCCCCATTCTGGAAA	GG	NG	C	G	8	ATCCCCATTCTGG	AAAGGAGGTAAGCAAA	16	TTTGCTTACCTCCTTTCCAGAATGGGGAT	0.54	449600-51-neg	-	GAGAAGTTGATCCTATTTAT	TG	NG	51	Transversion
VPS13B	449600	NA	NA	chr8-100836207-100836207_6CsubG-449600-pos-c	+	CAATCCCCATTCTGGAAAGG	AG	NG	C	G	6	CCCCATTCTGGAA	AGGAGGTAAGCAAATC	16	GATTTGCTTACCTCCTTTCCAGAATGGGG	0.54	449600-51-neg	-	GAGAAGTTGATCCTATTTAT	TG	NG	51	Transversion
VPS13B	449600	NA	NA	chr8-100836207-100836207_1CsubG-449600-pos-c	+	CCCATTCTGGAAAGGAGCTA	AG	NG	C	G	1	TTCTGGAAAGGAG	GTAAGCAAATCATAAC	16	GTTATGATTTGCTTACCTCCTTTCCAGAA	0.46	449600-51-neg	-	GAGAAGTTGATCCTATTTAT	TG	NG	51	Transversion
VPS13B	379881	NA	90.0314	chr8-100866352-100866352_3TsubA-379881-pos-c	+	CAGCATCCACGCTTCCCTCT	AG	NG	T	A	3	ATCCACGCTTCCC	TCAAGCTGTACATAGC	16	GCTATGTACAGCTTGAGGGAAGCGTGGAT	0.62	379881-40-neg	-	TCCTCTTTCAAACACCGAGA	AG	NG	40	Transversion
VPS13B	379881	70.4364	NA	chr8-100866352-100866352_1TsubA-379881-neg-c	-	TGAGGCTATGTACAGCTAGA	GG	NG	T	A	1	AGCTGTACATAGC	ATCCACGCTTCCCTCA	16	ATCCACGCTTCCCTCAAGCTGTACATAGC	0.46	379881-89-pos	+	CCCATGCAGGTCACACAGCA	CG	NG	89	Transversion
VPS13B	379881	66.757	NA	chr8-100866352-100866352_2TsubA-379881-neg-c	-	CTGAGGCTATGTACAGCTAG	AG	NG	T	A	2	GCTGTACATAGCC	TCCACGCTTCCCTCAA	16	TCCACGCTTCCCTCAAGCTGTACATAGCC	0.54	379881-89-pos	+	CCCATGCAGGTCACACAGCA	CG	NG	89	Transversion
VPS13B	198021	NA	NA	chr8-100880679-100880679_13GsubC-198021-pos-c	+	GCCCATCGGAGGAGCTGCTG	AG	NG	G	C	13	ATCGGAGGAGCTG	CTGAGCTGGTGTCACA	16	TGTGACACCAGCTCAGCAGCTCCTCCGAT	0.62	198021-41-neg	-	CAGTAACGTCTGGGTTGGCC	TG	NG	41	Transversion
VPS13B	198021	NA	NA	chr8-100880679-100880679_9GsubC-198021-pos-c	+	ATCGGAGGAGCTGCTGAGCT	GG	NG	G	C	9	GAGGAGCTGCTGA	GCTGGTGTCACAGACT	16	AGTCTGTGACACCAGCTCAGCAGCTCCTC	0.62	198021-41-neg	-	CAGTAACGTCTGGGTTGGCC	TG	NG	41	Transversion
VPS13B	198021	NA	NA	chr8-100880679-100880679_5GsubC-198021-pos-c	+	GAGGAGCTGCTGAGCTGGTG	TG	NG	G	C	5	AGCTGCTGAGCTG	GTGTCACAGACTGGCT	16	AGCCAGTCTGTGACACCAGCTCAGCAGCT	0.62	198021-41-neg	-	CAGTAACGTCTGGGTTGGCC	TG	NG	41	Transversion
VPS13B	198021	NA	59.9237	chr8-100880679-100880679_7GsubC-198021-neg-c	-	CCGACTTACCATAGCCAGTC	TG	NG	G	C	7	TGGCTATGGTAAG	AGCTGGTGTCACAGAC	16	AGCTGGTGTCACAGACTGGCTATGGTAAG	0.46	198021-88-pos	+	ACAGGCTTCAGCAGGACACA	AG	NG	88	Transversion
VPS13B	198021	NA	59.9237	chr8-100880679-100880679_11GsubC-198021-neg-c	-	TCCACCGACTTACCATAGCC	AG	NG	G	C	11	TATGGTAAGTCGG	GGTGTCACAGACTGGC	16	GGTGTCACAGACTGGCTATGGTAAGTCGG	0.46	198021-88-pos	+	ACAGGCTTCAGCAGGACACA	AG	NG	88	Transversion
SPAG1	88680	NA	NA	chr8-101174510-101174510_2GsubT-88680-neg-c	-	GGATAATCTTTGGTGGTCCT	AG	NG	G	T	2	ACCACCAAAGATT	TTGTATTTCAGCTATG	16	TTGTATTTCAGCTATGACCACCAAAGATT	0.38	88680-89-pos	+	AAAAATTCAAAAAAATACAA	AG	NG	89	Transversion
SPAG1	474661	NA	NA	chr8-101190054-101190054_9AsubC-474661-pos-c	+	TTTCTCTATTCTCAGAGTTG	GG	NG	A	C	9	TCTATTCTCAGAG	TTGGGTATCAGAAATT	16	AATTTCTGATACCCAACTCTGAGAATAGA	0.38	474661-40-neg	-	CTGGAAATGTCTCAGTTTCA	TG	NG	40	Transversion
GRHL2	156217	NA	NA	chr8-102644553-102644553_15AsubT-156217-pos-c	+	CCTGATCTCCACTCACAGCC	AG	NG	A	T	15	ATCTCCACTCACA	GCCAGTTCTCTTCATA	16	TATGAAGAGAACTGGCTGTGAGTGGAGAT	0.46	156217-43-neg	-	GTTAGCTGGTAGGTCATACC	TG	NG	43	Transversion
GRHL2	156217	NA	58.1235	chr8-102644553-102644553_7AsubT-156217-neg-c	-	GGTTTGCAAAGTGAACATCA	GG	NG	A	T	7	TGTTCACTTTGCA	TTCTCTTCATACCTGA	16	TTCTCTTCATACCTGATGTTCACTTTGCA	0.38	156217-88-pos	+	TCCAGCCTCTGATGGGAAGT	TG	NG	88	Transversion
GRHL2	156217	70.0781	58.1235	chr8-102644553-102644553_8AsubT-156217-neg-c	-	AGGTTTGCAAAGTGAACATC	AG	NG	A	T	8	GTTCACTTTGCAA	TCTCTTCATACCTGAT	16	TCTCTTCATACCTGATGTTCACTTTGCAA	0.38	156217-88-pos	+	TCCAGCCTCTGATGGGAAGT	TG	NG	88	Transversion
RRM2B	132129	NA	NA	chr8-103220371-103220371_5CsubG-132129-neg-c	-	ATAACGTCTTCACCTTGGAT	GG	NG	C	G	5	CAAGGTGAAGACG	TTTAAAAATCTGCATC	16	TTTAAAAATCTGCATCCAAGGTGAAGACG	0.54	132129-49-pos	+	AATAGACTACTATTTACCAA	TG	NG	49	Transversion
RRM2B	132129	81.2746	NA	chr8-103220371-103220371_6CsubG-132129-neg-c	-	GATAACGTCTTCACCTTGGA	TG	NG	C	G	6	AAGGTGAAGACGT	TTAAAAATCTGCATCC	16	TTAAAAATCTGCATCCAAGGTGAAGACGT	0.46	132129-49-pos	+	AATAGACTACTATTTACCAA	TG	NG	49	Transversion
RRM2B	132129	NA	NA	chr8-103220371-103220371_9CsubG-132129-neg-c	-	ACAGATAACGTCTTCACCTT	GG	NG	C	G	9	GTGAAGACGTTAT	AAAATCTGCATCCAAG	16	AAAATCTGCATCCAAGGTGAAGACGTTAT	0.38	132129-49-pos	+	AATAGACTACTATTTACCAA	TG	NG	49	Transversion
RRM2B	132129	74.9468	NA	chr8-103220371-103220371_10CsubG-132129-neg-c	-	CACAGATAACGTCTTCACCT	TG	NG	C	G	10	TGAAGACGTTATC	AAATCTGCATCCAAGG	16	AAATCTGCATCCAAGGTGAAGACGTTATC	0.38	132129-49-pos	+	AATAGACTACTATTTACCAA	TG	NG	49	Transversion
RRM2B	132123	NA	NA	chr8-103225061-103225061_8GsubC-132123-neg-c	-	CATTGGAATGAATTGCATTT	TG	NG	G	C	8	TGCAATTCATTCC	TACTGTTTCATCAAAA	16	TACTGTTTCATCAAAATGCAATTCATTCC	0.38	132123-48-pos	+	ACATTACCTTTGAGAATCCA	AG	NG	48	Transversion
RRM2B	132123	NA	NA	chr8-103225061-103225061_15GsubC-132123-neg-c	-	TTGGCCTCATTGGAATGAAT	TG	NG	G	C	15	CATTCCAATGAGG	TCATCAAAATGCAATT	16	TCATCAAAATGCAATTCATTCCAATGAGG	0.46	132123-48-pos	+	ACATTACCTTTGAGAATCCA	AG	NG	48	Transversion
RRM2B	5390	NA	NA	chr8-103226364-103226364_1AsubC-5390-neg-c	-	TCACTGTGACTTTGCTTTCC	TG	NG	A	C	1	AAGCAAAGTCACA	TATTGGAACATCAGGC	16	TATTGGAACATCAGGCAAGCAAAGTCACA	0.38	5390-85-pos	+	CACAAACTTCCCGGTTTACC	TG	NG	85	Transversion
RRM2B	5392	NA	NA	chr8-103226385-103226385_12AsubC-5392-pos-c	+	CATCAGGCAAGCAAAGTCAC	AG	NG	A	C	12	AGGCAAGCAAAGT	CACAGTGAAGTCCCTA	16	TAGGGACTTCACTGTGACTTTGCTTGCCT	0.46	5392-40-neg	-	TATGCAAATAGCTGATTAAA	AG	NG	40	Transversion
RRM2B	5392	NA	NA	chr8-103226385-103226385_10AsubC-5392-pos-c	+	TCAGGCAAGCAAAGTCACAG	TG	NG	A	C	10	GCAAGCAAAGTCA	CAGTGAAGTCCCTAAA	16	TTTAGGGACTTCACTGTGACTTTGCTTGC	0.46	5392-40-neg	-	TATGCAAATAGCTGATTAAA	AG	NG	40	Transversion
RRM2B	132122	NA	NA	chr8-103231055-103231055_6CsubA-132122-pos-c	+	ATTCCTTACTTCATCTCTGC	TG	NG	C	A	6	CTTACTTCATCTC	TGCTGATGAGTTCATT	16	AATGAACTCATCAGCAGAGATGAAGTAAG	0.38	132122-41-neg	-	TATTCTGGCTAAAGAAGAGA	GG	NG	41	Transversion
RRM2B	132122	NA	NA	chr8-103231055-103231055_3CsubA-132122-pos-c	+	CCTTACTTCATCTCTGCTGC	TG	NG	C	A	3	ACTTCATCTCTGC	TGATGAGTTCATTGGA	16	TCCAATGAACTCATCAGCAGAGATGAAGT	0.46	132122-41-neg	-	TATTCTGGCTAAAGAAGAGA	GG	NG	41	Transversion
RRM2B	132122	NA	NA	chr8-103231055-103231055_1CsubA-132122-pos-c	+	TTACTTCATCTCTGCTGCTG	AG	NG	C	A	1	TTCATCTCTGCTG	ATGAGTTCATTGGAAA	16	TTTCCAATGAACTCATCAGCAGAGATGAA	0.46	132122-41-neg	-	TATTCTGGCTAAAGAAGAGA	GG	NG	41	Transversion
RRM2B	132110	NA	NA	chr8-103237248-103237248_15GsubT-132110-pos-c	+	AACCTGCACCTCCTGACTAA	AG	NG	G	T	15	TGCACCTCCTGAC	TAAAGCGCTCCACCTA	16	TAGGTGGAGCGCTTTAGTCAGGAGGTGCA	0.62	132110-44-neg	-	GATTTGCAGTGTTTAATGAG	AG	NG	44	Transversion
RRM2B	132110	NA	NA	chr8-103237248-103237248_2GsubT-132110-pos-c	+	TGACTAAAGCGCTCCACCGA	AG	NG	G	T	2	TAAAGCGCTCCAC	CTAAGAAGATAAGGAA	16	TTCCTTATCTTCTTAGGTGGAGCGCTTTA	0.54	132110-44-neg	-	GATTTGCAGTGTTTAATGAG	AG	NG	44	Transversion
RRM2B	132106	45.4915	NA	chr8-103244459-103244459_5GsubC-132106-pos-c	+	TGGATTGGAAAGATGACAAA	CG	NG	G	C	5	TTGGAAAGATGAC	AAACCGGCGAGAACTC	16	GAGTTCTCGCCGGTTTGTCATCTTTCCAA	0.38	132106-43-neg	-	CACCAACGAAAGTGAAATAA	AG	NG	43	Transversion
RRM2B	132106	68.7419	NA	chr8-103244459-103244459_4GsubC-132106-pos-c	+	GGATTGGAAAGATGACAAAC	GG	NG	G	C	4	TGGAAAGATGACA	AACCGGCGAGAACTCT	16	AGAGTTCTCGCCGGTTTGTCATCTTTCCA	0.38	132106-43-neg	-	CACCAACGAAAGTGAAATAA	AG	NG	43	Transversion
RRM2B	132106	NA	NA	chr8-103244459-103244459_3GsubC-132106-pos-c	+	GATTGGAAAGATGACAAACG	GG	NG	G	C	3	GGAAAGATGACAA	ACCGGCGAGAACTCTT	16	AAGAGTTCTCGCCGGTTTGTCATCTTTCC	0.38	132106-43-neg	-	CACCAACGAAAGTGAAATAA	AG	NG	43	Transversion
RRM2B	132106	NA	NA	chr8-103244459-103244459_4GsubC-132106-neg-c	-	CCTAAGAAAGAGTTCTCGCC	CG	NG	G	C	4	GAGAACTCTTTCT	AAGATGACAAACCGGC	16	AAGATGACAAACCGGCGAGAACTCTTTCT	0.38	132106-80-pos	+	GCAATGCCACGTACCTCTTC	TG	NG	80	Transversion
RRM2B	132106	NA	NA	chr8-103244459-103244459_8GsubC-132106-neg-c	-	CACTCCTAAGAAAGAGTTCT	CG	NG	G	C	8	ACTCTTTCTTAGG	TGACAAACCGGCGAGA	16	TGACAAACCGGCGAGAACTCTTTCTTAGG	0.38	132106-80-pos	+	GCAATGCCACGTACCTCTTC	TG	NG	80	Transversion
RRM2B	132106	NA	NA	chr8-103244459-103244459_14GsubC-132106-neg-c	-	AAGAGCCACTCCTAAGAAAG	AG	NG	G	C	14	TCTTAGGAGTGGC	ACCGGCGAGAACTCTT	16	ACCGGCGAGAACTCTTTCTTAGGAGTGGC	0.54	132106-80-pos	+	GCAATGCCACGTACCTCTTC	TG	NG	80	Transversion
FZD6	30355	84.2781	NA	chr8-104342091-104342091_11TsubG-30355-pos-c	+	ATTACTAGCCATGATTACCT	AG	NG	T	G	11	CTAGCCATGATTA	CCTAGGACAAGAAACT	16	AGTTTCTTGTCCTAGGTAATCATGGCTAG	0.38	30355-42-neg	-	TCCGCTTTCACCTCTCTCAT	TG	NG	42	Transversion
FZD6	30355	NA	NA	chr8-104342091-104342091_10TsubG-30355-pos-c	+	TTACTAGCCATGATTACCTA	GG	NG	T	G	10	TAGCCATGATTAC	CTAGGACAAGAAACTT	16	AAGTTTCTTGTCCTAGGTAATCATGGCTA	0.38	30355-42-neg	-	TCCGCTTTCACCTCTCTCAT	TG	NG	42	Transversion
FZD6	30355	NA	48.4285	chr8-104342091-104342091_15TsubG-30355-neg-c	-	TCTGGTGAGGTTTGGATTTC	TG	NG	T	G	15	ATCCAAACCTCAC	AGAAACTTTGACAGAA	16	AGAAACTTTGACAGAAATCCAAACCTCAC	0.46	30355-81-pos	+	GAAGGTCATTTCCAAATCCA	TG	NG	81	Transversion
ZFPM2	39517	NA	NA	chr8-106801094-106801094_2GsubT-39517-pos-c	+	ACGCCTGCTGGACTCAATGC	AG	NG	G	T	2	CTGCTGGACTCAA	TTCAGCTGCTTCCTCA	16	TGAGGAAGCAGCTGAATTGAGTCCAGCAG	0.54	39517-45-neg	-	TACTATTGACAATAGCTGTG	GG	NG	45	Transversion
ZFPM2	39517	NA	71.4517	chr8-106801094-106801094_6GsubT-39517-neg-c	-	CAGCTTGCTGAGGAAGCAGC	TG	NG	G	T	6	GCTTCCTCAGCAA	TGGACTCAATTCAGCT	16	TGGACTCAATTCAGCTGCTTCCTCAGCAA	0.54	39517-89-pos	+	TGAAGAGCTAATTGCCTTTG	TG	NG	89	Transversion
ZFPM2	39517	NA	71.4517	chr8-106801094-106801094_9GsubT-39517-neg-c	-	TGGCAGCTTGCTGAGGAAGC	AG	NG	G	T	9	TCCTCAGCAAGCT	ACTCAATTCAGCTGCT	16	ACTCAATTCAGCTGCTTCCTCAGCAAGCT	0.54	39517-89-pos	+	TGAAGAGCTAATTGCCTTTG	TG	NG	89	Transversion
ZFPM2	39517	NA	71.4517	chr8-106801094-106801094_15GsubT-39517-neg-c	-	AAGCCATGGCAGCTTGCTGA	GG	NG	G	T	15	GCAAGCTGCCATG	TTCAGCTGCTTCCTCA	16	TTCAGCTGCTTCCTCAGCAAGCTGCCATG	0.62	39517-89-pos	+	TGAAGAGCTAATTGCCTTTG	TG	NG	89	Transversion
ZFPM2	156583	NA	NA	chr8-106813516-106813516_4AsubT-156583-pos-c	+	GACATGGAACACTCTCCAAG	AG	NG	A	T	4	TGGAACACTCTCC	AAGTGCAACTGAAGAC	16	GTCTTCAGTTGCACTTGGAGAGTGTTCCA	0.54	156583-46-neg	-	CTCTGGGGAAGTTCGCTTCT	GG	NG	46	Transversion
ZFPM2	156583	60.5595	NA	chr8-106813516-106813516_1AsubT-156583-neg-c	-	AAGCTGTCTTCAGTTGCTCT	TG	NG	A	T	1	GCAACTGAAGACA	GGAACACTCTCCAAGT	16	GGAACACTCTCCAAGTGCAACTGAAGACA	0.46	156583-86-pos	+	CCATTTCGGCTTCCAGACTC	AG	NG	86	Transversion
ZFPM2	156583	NA	NA	chr8-106813516-106813516_10AsubT-156583-neg-c	-	GCTGGCTGTAAGCTGTCTTC	AG	NG	A	T	10	GACAGCTTACAGC	TCCAAGTGCAACTGAA	16	TCCAAGTGCAACTGAAGACAGCTTACAGC	0.54	156583-86-pos	+	CCATTTCGGCTTCCAGACTC	AG	NG	86	Transversion
ZFPM2	6130	68.2322	NA	chr8-106814417-106814417_3CsubA-6130-pos-c	+	CAGCCGGCACGAAACATACC	TG	NG	C	A	3	CGGCACGAAACAT	ACATGGTCCACAAACA	16	TGTTTGTGGACCATGTATGTTTCGTGCCG	0.54	6130-40-neg	-	AGACCTCTTCAGTGGAGGGT	CG	NG	40	Transversion
ZFPM2	6130	83.8536	NA	chr8-106814417-106814417_5CsubA-6130-neg-c	-	AGTAATACTGTTTGTGGACC	AG	NG	C	A	5	CCACAAACAGTAT	ACGAAACATACATGGT	16	ACGAAACATACATGGTCCACAAACAGTAT	0.38	6130-89-pos	+	GTTGATGTGAAAAATCCCAG	TG	NG	89	Transversion
ZFPM2	6130	NA	NA	chr8-106814417-106814417_13CsubA-6130-neg-c	-	TGTAGCACAGTAATACTGTT	TG	NG	C	A	13	AGTATTACTGTGC	TACATGGTCCACAAAC	16	TACATGGTCCACAAACAGTATTACTGTGC	0.38	6130-89-pos	+	GTTGATGTGAAAAATCCCAG	TG	NG	89	Transversion
RSPO2	545633	72.4323	NA	chr8-108972920-108972920_10AsubC-545633-pos-c	+	CTACTCACCCACACATTCCA	TG	NG	A	C	10	TCACCCACACATT	CCATGGTTTCTTCTAA	16	TTAGAAGAAACCATGGAATGTGTGGGTGA	0.46	545633-43-neg	-	TTTATTTGCATAGAGGCCGT	TG	NG	43	Transversion
RSPO2	545633	NA	NA	chr8-108972920-108972920_9AsubC-545633-pos-c	+	TACTCACCCACACATTCCAT	GG	NG	A	C	9	CACCCACACATTC	CATGGTTTCTTCTAAT	16	ATTAGAAGAAACCATGGAATGTGTGGGTG	0.54	545633-43-neg	-	TTTATTTGCATAGAGGCCGT	TG	NG	43	Transversion
TRHR	689395	NA	NA	chr8-110099983-110099983_15GsubC-689395-pos-c	+	GATCTCATGGTCTTGGTGGC	CG	NG	G	C	15	TCATGGTCTTGGT	GGCCGCAGGCCTCCCC	16	GGGGAGGCCTGCGGCCACCAAGACCATGA	0.46	689395-45-neg	-	AATGCAGAGGCATCCAACAT	AG	NG	45	Transversion
TRHR	689395	70.7523	NA	chr8-110099983-110099983_12GsubC-689395-pos-c	+	CTCATGGTCTTGGTGGCCGC	AG	NG	G	C	12	TGGTCTTGGTGGC	CGCAGGCCTCCCCAAC	16	GTTGGGGAGGCCTGCGGCCACCAAGACCA	0.62	689395-45-neg	-	AATGCAGAGGCATCCAACAT	AG	NG	45	Transversion
TRHR	689395	76.7771	NA	chr8-110099983-110099983_1GsubC-689395-neg-c	-	TACTGTCTGTTATGTTGCGG	AG	NG	G	C	1	CAACATAACAGAC	TGGCCGCAGGCCTCCC	16	TGGCCGCAGGCCTCCCCAACATAACAGAC	0.38	689395-85-pos	+	CCTGGTTGTCATGAGAACCA	AG	NG	85	Transversion
TRHR	689395	NA	NA	chr8-110099983-110099983_3GsubC-689395-neg-c	-	GATACTGTCTGTTATGTTGC	GG	NG	G	C	3	ACATAACAGACAG	GCCGCAGGCCTCCCCA	16	GCCGCAGGCCTCCCCAACATAACAGACAG	0.38	689395-85-pos	+	CCTGGTTGTCATGAGAACCA	AG	NG	85	Transversion
TRHR	689395	NA	NA	chr8-110099983-110099983_9GsubC-689395-neg-c	-	ACCGTAGATACTGTCTGTTA	TG	NG	G	C	9	CAGACAGTATCTA	GGCCTCCCCAACATAA	16	GGCCTCCCCAACATAACAGACAGTATCTA	0.38	689395-85-pos	+	CCTGGTTGTCATGAGAACCA	AG	NG	85	Transversion
TRPS1	438467	NA	NA	chr8-116430557-116430557_3AsubC-438467-pos-c	+	AGAGTGGAACAAGTTCTTAA	CG	NG	A	C	3	TGGAACAAGTTCT	TACCGAGTGAAGCTTC	16	GAAGCTTCACTCGGTAAGAACTTGTTCCA	0.38	438467-40-neg	-	ATGCAAATGGCGGATATGTA	TG	NG	40	Transversion
TRPS1	438467	NA	NA	chr8-116430557-116430557_1AsubC-438467-neg-c	-	ACCAGAAGCTTCACTCGTTA	AG	NG	A	C	1	CGAGTGAAGCTTC	TGGAACAAGTTCTTAC	16	TGGAACAAGTTCTTACCGAGTGAAGCTTC	0.54	438467-89-pos	+	CTGCGGGGGCAGGCACTGCA	AG	NG	89	Transversion
TRPS1	438467	NA	NA	chr8-116430557-116430557_15AsubC-438467-neg-c	-	CGCGTGTGGCCTCTACCAGA	AG	NG	A	C	15	GGTAGAGGCCACA	ACCGAGTGAAGCTTCT	16	ACCGAGTGAAGCTTCTGGTAGAGGCCACA	0.62	438467-89-pos	+	CTGCGGGGGCAGGCACTGCA	AG	NG	89	Transversion
TRPS1	280747	NA	NA	chr8-116430559-116430559_1TsubG-280747-pos-c	+	TGGAACAAGTTCTTACCTAG	TG	NG	T	G	1	ACAAGTTCTTACC	GAGTGAAGCTTCTGGT	16	ACCAGAAGCTTCACTCGGTAAGAACTTGT	0.38	280747-42-neg	-	AAGAATGCAAATGGCGGATA	TG	NG	42	Transversion
TRPS1	280747	NA	60.7667	chr8-116430559-116430559_3TsubG-280747-neg-c	-	CTCTACCAGAAGCTTCACTA	GG	NG	T	G	3	TGAAGCTTCTGGT	ACAAGTTCTTACCGAG	16	ACAAGTTCTTACCGAGTGAAGCTTCTGGT	0.46	280747-87-pos	+	GGGGGCAGGCACTGCAAGCC	AG	NG	87	Transversion
TRPS1	280747	NA	60.7667	chr8-116430559-116430559_13TsubG-280747-neg-c	-	CGCGTGTGGCCTCTACCAGA	AG	NG	T	G	13	GGTAGAGGCCACA	ACCGAGTGAAGCTTCT	16	ACCGAGTGAAGCTTCTGGTAGAGGCCACA	0.62	280747-87-pos	+	GGGGGCAGGCACTGCAAGCC	AG	NG	87	Transversion
TRPS1	438466	87.8419	NA	chr8-116430580-116430580_13AsubC-438466-pos-c	+	TTCTTACCGAGTGAAGCTTC	TG	NG	A	C	13	TACCGAGTGAAGC	TTCTGGTAGAGGCCAC	16	GTGGCCTCTACCAGAAGCTTCACTCGGTA	0.54	438466-40-neg	-	AAAGACCTCTCTCTGGCGAA	AG	NG	40	Transversion
TRPS1	438466	NA	NA	chr8-116430580-116430580_12AsubC-438466-pos-c	+	TCTTACCGAGTGAAGCTTCT	GG	NG	A	C	12	ACCGAGTGAAGCT	TCTGGTAGAGGCCACA	16	TGTGGCCTCTACCAGAAGCTTCACTCGGT	0.54	438466-40-neg	-	AAAGACCTCTCTCTGGCGAA	AG	NG	40	Transversion
TRPS1	438466	NA	NA	chr8-116430580-116430580_9AsubC-438466-pos-c	+	TACCGAGTGAAGCTTCTGGT	AG	NG	A	C	9	GAGTGAAGCTTCT	GGTAGAGGCCACACGC	16	GCGTGTGGCCTCTACCAGAAGCTTCACTC	0.46	438466-40-neg	-	AAAGACCTCTCTCTGGCGAA	AG	NG	40	Transversion
TRPS1	438466	83.8537	NA	chr8-116430580-116430580_7AsubC-438466-pos-c	+	CCGAGTGAAGCTTCTGGTAG	AG	NG	A	C	7	GTGAAGCTTCTGG	TAGAGGCCACACGCGT	16	ACGCGTGTGGCCTCTACCAGAAGCTTCAC	0.54	438466-40-neg	-	AAAGACCTCTCTCTGGCGAA	AG	NG	40	Transversion
TRPS1	438466	NA	NA	chr8-116430580-116430580_6AsubC-438466-pos-c	+	CGAGTGAAGCTTCTGGTAGA	GG	NG	A	C	6	TGAAGCTTCTGGT	AGAGGCCACACGCGTT	16	AACGCGTGTGGCCTCTACCAGAAGCTTCA	0.46	438466-40-neg	-	AAAGACCTCTCTCTGGCGAA	AG	NG	40	Transversion
TRPS1	438466	NA	NA	chr8-116430580-116430580_10AsubC-438466-neg-c	-	TGGCGGATATGTATGCAACG	CG	NG	A	C	10	TGCATACATATCC	TAGAGGCCACACGCGT	16	TAGAGGCCACACGCGTTGCATACATATCC	0.38	438466-84-pos	+	AATGGGACTTATCACACCAC	AG	NG	84	Transversion
TRPS1	438466	NA	NA	chr8-116430580-116430580_12AsubC-438466-neg-c	-	AATGGCGGATATGTATGCAA	CG	NG	A	C	12	CATACATATCCGC	GAGGCCACACGCGTTG	16	GAGGCCACACGCGTTGCATACATATCCGC	0.46	438466-84-pos	+	AATGGGACTTATCACACCAC	AG	NG	84	Transversion
TRPS1	438464	NA	NA	chr8-116430619-116430619_14GsubC-438464-pos-c	+	TTGCATACATATCCGCCATT	TG	NG	G	C	14	ATACATATCCGCC	ATTTGCATTCTTTCGC	16	GCGAAAGAATGCAAATGGCGGATATGTAT	0.46	438464-48-neg	-	CAGAGGCGTAGAGGCTCCGG	TG	NG	48	Transversion
TRPS1	438464	NA	NA	chr8-116430619-116430619_7GsubC-438464-neg-c	-	GACCACAAAGACCTCTCTCT	GG	NG	G	C	7	GAGAGGTCTTTGT	GCATTCTTTCGCCAGA	16	GCATTCTTTCGCCAGAGAGAGGTCTTTGT	0.46	438464-74-pos	+	TTTCCTGAAAGAGTGGAACA	AG	NG	74	Transversion
TRPS1	5575	NA	NA	chr8-116430641-116430641_15GsubT-5575-pos-c	+	GCATTCTTTCGCCAGAGAGA	GG	NG	G	T	15	TCTTTCGCCAGAG	AGAGGTCTTTGTGGTC	16	GACCACAAAGACCTCTCTCTGGCGAAAGA	0.54	5575-64-neg	-	TGTGACTCACCTCTGACCTT	GG	NG	64	Transversion
TRPS1	5575	NA	NA	chr8-116430641-116430641_9GsubT-5575-pos-c	+	TTTCGCCAGAGAGAGGTCTT	TG	NG	G	T	9	GCCAGAGAGAGGT	CTTTGTGGTCAGGCAA	16	TTGCCTGACCACAAAGACCTCTCTCTGGC	0.62	5575-64-neg	-	TGTGACTCACCTCTGACCTT	GG	NG	64	Transversion
TRPS1	5575	71.7411	NA	chr8-116430641-116430641_7GsubT-5575-pos-c	+	TCGCCAGAGAGAGGTCTTTG	TG	NG	G	T	7	CAGAGAGAGGTCT	TTGTGGTCAGGCAATT	16	AATTGCCTGACCACAAAGACCTCTCTCTG	0.54	5575-64-neg	-	TGTGACTCACCTCTGACCTT	GG	NG	64	Transversion
TRPS1	5575	47.8834	NA	chr8-116430641-116430641_2GsubT-5575-pos-c	+	AGAGAGAGGTCTTTGTGGGC	AG	NG	G	T	2	AGAGGTCTTTGTG	GTCAGGCAATTGGCAC	16	GTGCCAATTGCCTGACCACAAAGACCTCT	0.46	5575-64-neg	-	TGTGACTCACCTCTGACCTT	GG	NG	64	Transversion
TRPS1	5575	NA	NA	chr8-116430641-116430641_1GsubT-5575-pos-c	+	GAGAGAGGTCTTTGTGGGCA	GG	NG	G	T	1	GAGGTCTTTGTGG	TCAGGCAATTGGCACA	16	TGTGCCAATTGCCTGACCACAAAGACCTC	0.54	5575-64-neg	-	TGTGACTCACCTCTGACCTT	GG	NG	64	Transversion
TRPS1	438460	64.0657	NA	chr8-116430650-116430650_11AsubT-438460-pos-c	+	AGAGAGAGGTCTTTGTGGTC	AG	NG	A	T	11	AGAGGTCTTTGTG	GTCAGGCAATTGGCAC	16	GTGCCAATTGCCTGACCACAAAGACCTCT	0.46	438460-55-neg	-	TGTGACTCACCTCTGACCTT	GG	NG	55	Transversion
TRPS1	438460	NA	NA	chr8-116430650-116430650_10AsubT-438460-pos-c	+	GAGAGAGGTCTTTGTGGTCA	GG	NG	A	T	10	GAGGTCTTTGTGG	TCAGGCAATTGGCACA	16	TGTGCCAATTGCCTGACCACAAAGACCTC	0.54	438460-55-neg	-	TGTGACTCACCTCTGACCTT	GG	NG	55	Transversion
TRPS1	568409	NA	NA	chr8-116599360-116599360_13CsubA-568409-pos-c	+	AGGAATCCCTTGGTTTCCAC	AG	NG	C	A	13	ATCCCTTGGTTTC	CACAGCCAAGCCATAA	16	TTATGGCTTGGCTGTGGAAACCAAGGGAT	0.46	568409-45-neg	-	AGACAAAGACTCTAAGGGAT	AG	NG	45	Transversion
TRPS1	438453	NA	77.4119	chr8-116616102-116616102_12TsubG-438453-neg-c	-	AAGTGGAAGAAGAGATTTCC	CG	NG	T	G	12	AATCTCTTCTTCC	ACCTGTAGTGTCGGGA	16	ACCTGTAGTGTCGGGAAATCTCTTCTTCC	0.38	438453-84-pos	+	GAATCACTCTCAACAATTCC	CG	NG	84	Transversion
TRPS1	521528	NA	NA	chr8-116617108-116617108_3CsubA-521528-neg-c	-	GGCAACTCATCCACCGAATG	AG	NG	C	A	3	TCGGTGGATGAGT	AAAATGTTGTTCTAAT	16	AAAATGTTGTTCTAATTCGGTGGATGAGT	0.54	521528-90-pos	+	TGCAGGGATGGACTTGTTAG	AG	NG	90	Transversion
TRPS1	521528	NA	NA	chr8-116617108-116617108_5CsubA-521528-neg-c	-	TGGGCAACTCATCCACCGAA	TG	NG	C	A	5	GGTGGATGAGTTG	AATGTTGTTCTAATTC	16	AATGTTGTTCTAATTCGGTGGATGAGTTG	0.54	521528-90-pos	+	TGCAGGGATGGACTTGTTAG	AG	NG	90	Transversion
TRPS1	521528	NA	NA	chr8-116617108-116617108_9CsubA-521528-neg-c	-	TATATGGGCAACTCATCCAC	CG	NG	C	A	9	GATGAGTTGCCCA	TTGTTCTAATTCGGTG	16	TTGTTCTAATTCGGTGGATGAGTTGCCCA	0.54	521528-90-pos	+	TGCAGGGATGGACTTGTTAG	AG	NG	90	Transversion
TRPS1	5569	NA	NA	chr8-116617143-116617143_11TsubG-5569-pos-c	+	GGATGAGTTGCCCATATAAG	TG	NG	T	G	11	GAGTTGCCCATAT	AAGTGAAATTGCAGAA	16	TTCTGCAATTTCACTTATATGGGCAACTC	0.46	5569-42-neg	-	TTGGACGGAAAACACCAGAT	TG	NG	42	Transversion
TRPS1	5569	NA	NA	chr8-116617143-116617143_6TsubG-5569-neg-c	-	AGTATTTCCGCTGTAAATTC	TG	NG	T	G	6	TTTACAGCGGAAA	AAGTGAAATTGCAGAA	16	AAGTGAAATTGCAGAATTTACAGCGGAAA	0.38	5569-87-pos	+	TTGCAACCTCAGAGGAGGGG	AG	NG	87	Transversion
TRPS1	5569	NA	NA	chr8-116617143-116617143_15TsubG-5569-neg-c	-	GGAACACCAAGTATTTCCGC	TG	NG	T	G	15	GAAATACTTGGTG	TGCAGAATTTACAGCG	16	TGCAGAATTTACAGCGGAAATACTTGGTG	0.38	5569-87-pos	+	TTGCAACCTCAGAGGAGGGG	AG	NG	87	Transversion
RAD21	35459	70.2756	NA	chr8-117866518-117866518_14CsubG-35459-pos-c	+	AGTAGTCTGTTATTCCACAA	AG	NG	C	G	14	GTCTGTTATTCCA	CAAAGGCTGAGCAGGT	16	ACCTGCTCAGCCTTTGTGGAATAACAGAC	0.38	35459-43-neg	-	CACCAAGAAATTGATGATGT	GG	NG	43	Transversion
RAD21	35459	NA	NA	chr8-117866518-117866518_13CsubG-35459-pos-c	+	GTAGTCTGTTATTCCACAAA	GG	NG	C	G	13	TCTGTTATTCCAC	AAAGGCTGAGCAGGTA	16	TACCTGCTCAGCCTTTGTGGAATAACAGA	0.38	35459-43-neg	-	CACCAAGAAATTGATGATGT	GG	NG	43	Transversion
RAD21	35459	NA	NA	chr8-117866518-117866518_8CsubG-35459-pos-c	+	CTGTTATTCCACAAAGGCTG	AG	NG	C	G	8	TATTCCACAAAGG	CTGAGCAGGTAAAGAA	16	TTCTTTACCTGCTCAGCCTTTGTGGAATA	0.38	35459-43-neg	-	CACCAAGAAATTGATGATGT	GG	NG	43	Transversion
RAD21	559920	NA	NA	chr8-117875435-117875435_9AsubT-559920-pos-c	+	CAGTCTGCAAGAAGGTATTT	GG	NG	A	T	9	CTGCAAGAAGGTA	TTTGGCTTTCCTGTGA	16	TCACAGGAAAGCCAAATACCTTCTTGCAG	0.46	559920-43-neg	-	AAATGGCATTACGGACATCA	GG	NG	43	Transversion
RAD21	559920	NA	NA	chr8-117875435-117875435_2AsubT-559920-neg-c	-	GTTCGAATCTATCACAGGTA	AG	NG	A	T	2	CTGTGATAGATTC	AAGGTATTTGGCTTTC	16	AAGGTATTTGGCTTTCCTGTGATAGATTC	0.38	559920-83-pos	+	ACAACAACAAAAACCAAACA	AG	NG	83	Transversion
RAD21	559920	NA	NA	chr8-117875435-117875435_6AsubT-559920-neg-c	-	AGTAGTTCGAATCTATCACA	GG	NG	A	T	6	GATAGATTCGAAC	TATTTGGCTTTCCTGT	16	TATTTGGCTTTCCTGTGATAGATTCGAAC	0.38	559920-83-pos	+	ACAACAACAAAAACCAAACA	AG	NG	83	Transversion
EXT1	488826	NA	NA	chr8-118816982-118816982_13CsubA-488826-pos-c	+	ATACTTACCTGTCCCATCAT	TG	NG	C	A	13	TTACCTGTCCCAT	CATTGTCTCCTTATAC	16	GTATAAGGAGACAATGATGGGACAGGTAA	0.46	488826-47-neg	-	GAACTTCCTGGTGTCTGCTG	TG	NG	47	Transversion
EXT1	488826	39.3797	89.3976	chr8-118816982-118816982_2CsubA-488826-neg-c	-	GACCCAGAAGAAGCAGTAGA	AG	NG	C	A	2	ACTGCTTCTTCTG	ATCATTGTCTCCTTAT	16	ATCATTGTCTCCTTATACTGCTTCTTCTG	0.46	488826-79-pos	+	GAACGTGAGTCCTCATTACC	TG	NG	79	Transversion
EXT1	488826	NA	89.3976	chr8-118816982-118816982_5CsubA-488826-neg-c	-	AGTGACCCAGAAGAAGCAGT	AG	NG	C	A	5	GCTTCTTCTGGGT	ATTGTCTCCTTATACT	16	ATTGTCTCCTTATACTGCTTCTTCTGGGT	0.54	488826-79-pos	+	GAACGTGAGTCCTCATTACC	TG	NG	79	Transversion
EXT1	488826	NA	89.3976	chr8-118816982-118816982_8CsubA-488826-neg-c	-	CAAAGTGACCCAGAAGAAGC	AG	NG	C	A	8	TCTTCTGGGTCAC	GTCTCCTTATACTGCT	16	GTCTCCTTATACTGCTTCTTCTGGGTCAC	0.54	488826-79-pos	+	GAACGTGAGTCCTCATTACC	TG	NG	79	Transversion
EXT1	488826	NA	89.3976	chr8-118816982-118816982_11CsubA-488826-neg-c	-	AATCAAAGTGACCCAGAAGA	AG	NG	C	A	11	TCTGGGTCACTTT	TCCTTATACTGCTTCT	16	TCCTTATACTGCTTCTTCTGGGTCACTTT	0.46	488826-79-pos	+	GAACGTGAGTCCTCATTACC	TG	NG	79	Transversion
EXT1	488826	NA	89.3976	chr8-118816982-118816982_14CsubA-488826-neg-c	-	TCCAATCAAAGTGACCCAGA	AG	NG	C	A	14	GGGTCACTTTGAT	TTATACTGCTTCTTCT	16	TTATACTGCTTCTTCTGGGTCACTTTGAT	0.46	488826-79-pos	+	GAACGTGAGTCCTCATTACC	TG	NG	79	Transversion
EXT1	430552	NA	NA	chr8-118817016-118817016_15TsubA-430552-pos-c	+	CTGCTTCTTCTGGGTCACTT	TG	NG	T	A	15	TTCTTCTGGGTCA	CTTTGATTGGAGGCAA	16	TTGCCTCCAATCAAAGTGACCCAGAAGAA	0.46	430552-45-neg	-	GACCAATTGGCCAATTGTGA	GG	NG	45	Transversion
EXT1	430552	71.7213	NA	chr8-118817016-118817016_11TsubA-430552-pos-c	+	TTCTTCTGGGTCACTTTGAT	TG	NG	T	A	11	TCTGGGTCACTTT	GATTGGAGGCAATTTT	16	AAAATTGCCTCCAATCAAAGTGACCCAGA	0.46	430552-45-neg	-	GACCAATTGGCCAATTGTGA	GG	NG	45	Transversion
EXT1	430552	75.7112	NA	chr8-118817016-118817016_8TsubA-430552-pos-c	+	TTCTGGGTCACTTTGATTGG	AG	NG	T	A	8	GGGTCACTTTGAT	TGGAGGCAATTTTGTC	16	GACAAAATTGCCTCCAATCAAAGTGACCC	0.46	430552-45-neg	-	GACCAATTGGCCAATTGTGA	GG	NG	45	Transversion
EXT1	430552	NA	NA	chr8-118817016-118817016_7TsubA-430552-pos-c	+	TCTGGGTCACTTTGATTGGA	GG	NG	T	A	7	GGTCACTTTGATT	GGAGGCAATTTTGTCA	16	TGACAAAATTGCCTCCAATCAAAGTGACC	0.38	430552-45-neg	-	GACCAATTGGCCAATTGTGA	GG	NG	45	Transversion
EXT1	648749	NA	NA	chr8-118817105-118817105_14TsubG-648749-pos-c	+	GTCCACCATGTTCTTCAGGC	TG	NG	T	G	14	ACCATGTTCTTCA	GGCTGGCTGGCAGGTA	16	TACCTGCCAGCCAGCCTGAAGAACATGGT	0.38	648749-43-neg	-	CCCCCTGTGAAACCCATCTT	TG	NG	43	Transversion
EXT1	648749	NA	NA	chr8-118817105-118817105_13TsubG-648749-pos-c	+	TCCACCATGTTCTTCAGGCT	GG	NG	T	G	13	CCATGTTCTTCAG	GCTGGCTGGCAGGTAA	16	TTACCTGCCAGCCAGCCTGAAGAACATGG	0.46	648749-43-neg	-	CCCCCTGTGAAACCCATCTT	TG	NG	43	Transversion
EXT1	648749	NA	NA	chr8-118817105-118817105_6TsubG-648749-pos-c	+	TGTTCTTCAGGCTGGCTGGC	AG	NG	T	G	6	CTTCAGGCTGGCT	GGCAGGTAATGGGAGT	16	ACTCCCATTACCTGCCAGCCAGCCTGAAG	0.62	648749-43-neg	-	CCCCCTGTGAAACCCATCTT	TG	NG	43	Transversion
EXT1	648749	NA	NA	chr8-118817105-118817105_2TsubG-648749-neg-c	-	CTACCTATACTCCCATTAAC	TG	NG	T	G	2	AATGGGAGTATAG	AGGCTGGCTGGCAGGT	16	AGGCTGGCTGGCAGGTAATGGGAGTATAG	0.38	648749-88-pos	+	ACTTTGATTGGAGGCAATTT	TG	NG	88	Transversion
EXT1	429834	NA	NA	chr8-118817133-118817133_13GsubC-429834-pos-c	+	GGTAATGGGAGTATAGGTAG	TG	NG	G	C	13	ATGGGAGTATAGG	TAGTGATAATATCTGT	16	ACAGATATTATCACTACCTATACTCCCAT	0.46	429834-44-neg	-	GAAGTCCACTTGTCATCATG	TG	NG	44	Transversion
EXT1	429834	NA	NA	chr8-118817133-118817133_15GsubC-429834-neg-c	-	CCCCCTGTGAAACCCATCTT	TG	NG	G	C	15	ATGGGTTTCACAG	TCTGTAAAAATCAAAG	16	TCTGTAAAAATCAAAGATGGGTTTCACAG	0.46	429834-90-pos	+	AGCAGACACCAGGAAGTTCA	TG	NG	90	Transversion
EXT1	265132	NA	NA	chr8-118819461-118819461_8CsubG-265132-pos-c	+	ACATGTCCAGATTCCTCACT	TG	NG	C	G	8	GTCCAGATTCCTC	ACTTGTGGTAAATAGC	16	GCTATTTACCACAAGTGAGGAATCTGGAC	0.54	265132-40-neg	-	TACACATCAAAGTGGACGAA	CG	NG	40	Transversion
EXT1	265132	NA	77.1388	chr8-118819461-118819461_13CsubG-265132-neg-c	-	TCCATGGTGTTGACAGGAGC	TG	NG	C	G	13	CCTGTCAACACCA	GTGGTAAATAGCAGCT	16	GTGGTAAATAGCAGCTCCTGTCAACACCA	0.54	265132-88-pos	+	TCAATGCTGTTAACAAGATT	TG	NG	88	Transversion
EXT1	488827	NA	NA	chr8-118819529-118819529_8AsubC-488827-pos-c	+	ACTTTGATGTGTATCCCCAC	CG	NG	A	C	8	TGATGTGTATCCC	CACCGCTCCTTAGAGT	16	ACTCTAAGGAGCGGTGGGGATACACATCA	0.46	488827-42-neg	-	CTTCCCTGAGAGGATTGTGG	GG	NG	42	Transversion
EXT1	488827	69.7425	NA	chr8-118819529-118819529_1AsubC-488827-neg-c	-	TCTGGGATAACTCTAAGTAG	CG	NG	A	C	1	CTTAGAGTTATCC	TGTATCCCCACCGCTC	16	TGTATCCCCACCGCTCCTTAGAGTTATCC	0.38	488827-88-pos	+	AGTCTGTAAGAGACATGTCC	AG	NG	88	Transversion
EXT1	488827	NA	NA	chr8-118819529-118819529_3AsubC-488827-neg-c	-	CTTCTGGGATAACTCTAAGT	AG	NG	A	C	3	TAGAGTTATCCCA	TATCCCCACCGCTCCT	16	TATCCCCACCGCTCCTTAGAGTTATCCCA	0.38	488827-88-pos	+	AGTCTGTAAGAGACATGTCC	AG	NG	88	Transversion
EXT1	566580	NA	NA	chr8-118830730-118830730_13AsubT-566580-pos-c	+	AGGCACAGCAGTGGCAGGCC	AG	NG	A	T	13	ACAGCAGTGGCAG	GCCAGCGGTGTTTGGC	16	GCCAAACACCGCTGGCCTGCCACTGCTGT	0.62	566580-45-neg	-	TAATGAGCCCCATCCCTTTC	AG	NG	45	Transversion
EXT1	566580	NA	79.945	chr8-118830730-118830730_8AsubT-566580-neg-c	-	AATTGTGACAAGCCCCTACC	AG	NG	A	T	8	AGGGGCTTGTCAC	GCGGTGTTTGGCTGGT	16	GCGGTGTTTGGCTGGTAGGGGCTTGTCAC	0.62	566580-80-pos	+	TCCACAGTGGTTCCACATAT	AG	NG	80	Transversion
EXT1	449477	54.3722	NA	chr8-118830749-118830749_15TsubA-449477-pos-c	+	GCCAGCGGTGTTTGGCTGGT	AG	NG	T	A	15	GCGGTGTTTGGCT	GGTAGGGGCTTGTCAC	16	GTGACAAGCCCCTACCAGCCAAACACCGC	0.62	449477-41-neg	-	CCTACCCCAGCCATCTAATG	AG	NG	41	Transversion
EXT1	449477	81.4769	NA	chr8-118830749-118830749_14TsubA-449477-pos-c	+	CCAGCGGTGTTTGGCTGGTA	GG	NG	T	A	14	CGGTGTTTGGCTG	GTAGGGGCTTGTCACA	16	TGTGACAAGCCCCTACCAGCCAAACACCG	0.62	449477-41-neg	-	CCTACCCCAGCCATCTAATG	AG	NG	41	Transversion
EXT1	449477	81.9251	NA	chr8-118830749-118830749_13TsubA-449477-pos-c	+	CAGCGGTGTTTGGCTGGTAG	GG	NG	T	A	13	GGTGTTTGGCTGG	TAGGGGCTTGTCACAA	16	TTGTGACAAGCCCCTACCAGCCAAACACC	0.62	449477-41-neg	-	CCTACCCCAGCCATCTAATG	AG	NG	41	Transversion
EXT1	449477	NA	NA	chr8-118830749-118830749_12TsubA-449477-pos-c	+	AGCGGTGTTTGGCTGGTAGG	GG	NG	T	A	12	GTGTTTGGCTGGT	AGGGGCTTGTCACAAT	16	ATTGTGACAAGCCCCTACCAGCCAAACAC	0.54	449477-41-neg	-	CCTACCCCAGCCATCTAATG	AG	NG	41	Transversion
EXT1	449477	NA	NA	chr8-118830749-118830749_8TsubA-449477-pos-c	+	GTGTTTGGCTGGTAGGGGCT	TG	NG	T	A	8	TTGGCTGGTAGGG	GCTTGTCACAATTCCA	16	TGGAATTGTGACAAGCCCCTACCAGCCAA	0.62	449477-41-neg	-	CCTACCCCAGCCATCTAATG	AG	NG	41	Transversion
EXT1	449477	NA	NA	chr8-118830749-118830749_6TsubA-449477-neg-c	-	AGATCATAGTTCTATGGAAT	TG	NG	T	A	6	CCATAGAACTATG	GGGGCTTGTCACAATT	16	GGGGCTTGTCACAATTCCATAGAACTATG	0.38	449477-89-pos	+	TTCCACATATAGGTCCCCTT	CG	NG	89	Transversion
EXT1	449477	NA	NA	chr8-118830749-118830749_11TsubA-449477-neg-c	-	CTTTCAGATCATAGTTCTAT	GG	NG	T	A	11	GAACTATGATCTG	TTGTCACAATTCCATA	16	TTGTCACAATTCCATAGAACTATGATCTG	0.38	449477-89-pos	+	TTCCACATATAGGTCCCCTT	CG	NG	89	Transversion
EXT1	379236	NA	NA	chr8-118847700-118847700_1AsubC-379236-neg-c	-	CTGCCGTCATAGGCGATTAG	AG	NG	A	C	1	ATCGCCTATGACG	GTAATAACAATCTCTC	16	GTAATAACAATCTCTCATCGCCTATGACG	0.54	379236-81-pos	+	TTGGATTCATCTTCTTTGAA	AG	NG	81	Transversion
EXT1	379236	92.5697	NA	chr8-118847700-118847700_11AsubC-379236-neg-c	-	TGGAACCAAGCTGCCGTCAT	AG	NG	A	C	11	ACGGCAGCTTGGT	TCTCTCATCGCCTATG	16	TCTCTCATCGCCTATGACGGCAGCTTGGT	0.62	379236-81-pos	+	TTGGATTCATCTTCTTTGAA	AG	NG	81	Transversion
EXT1	570990	75.9314	NA	chr8-118847782-118847782_10TsubG-570990-pos-c	+	CATCCATTGCTGAGCATCAC	AG	NG	T	G	10	CATTGCTGAGCAT	CACAGGGACGCAGGCA	16	TGCCTGCGTCCCTGTGATGCTCAGCAATG	0.46	570990-51-neg	-	ATTGGAACAGCTTCTGCTGT	CG	NG	51	Transversion
EXT1	570990	NA	NA	chr8-118847782-118847782_8TsubG-570990-pos-c	+	TCCATTGCTGAGCATCACAG	GG	NG	T	G	8	TTGCTGAGCATCA	CAGGGACGCAGGCAGC	16	GCTGCCTGCGTCCCTGTGATGCTCAGCAA	0.46	570990-51-neg	-	ATTGGAACAGCTTCTGCTGT	CG	NG	51	Transversion
EXT1	570990	47.4605	NA	chr8-118847782-118847782_2TsubG-570990-pos-c	+	GCTGAGCATCACAGGGACTC	AG	NG	T	G	2	AGCATCACAGGGA	CGCAGGCAGCCTGAGC	16	GCTCAGGCTGCCTGCGTCCCTGTGATGCT	0.54	570990-51-neg	-	ATTGGAACAGCTTCTGCTGT	CG	NG	51	Transversion
EXT1	570990	NA	NA	chr8-118847782-118847782_1TsubG-570990-pos-c	+	CTGAGCATCACAGGGACTCA	GG	NG	T	G	1	GCATCACAGGGAC	GCAGGCAGCCTGAGCA	16	TGCTCAGGCTGCCTGCGTCCCTGTGATGC	0.62	570990-51-neg	-	ATTGGAACAGCTTCTGCTGT	CG	NG	51	Transversion
EXT1	653328	76.2509	NA	chr8-118847791-118847791_11GsubC-653328-pos-c	+	GCTGAGCATCACAGGGACGC	AG	NG	G	C	11	AGCATCACAGGGA	CGCAGGCAGCCTGAGC	16	GCTCAGGCTGCCTGCGTCCCTGTGATGCT	0.54	653328-42-neg	-	ATTGGAACAGCTTCTGCTGT	CG	NG	42	Transversion
EXT1	653328	NA	NA	chr8-118847791-118847791_10GsubC-653328-pos-c	+	CTGAGCATCACAGGGACGCA	GG	NG	G	C	10	GCATCACAGGGAC	GCAGGCAGCCTGAGCA	16	TGCTCAGGCTGCCTGCGTCCCTGTGATGC	0.62	653328-42-neg	-	ATTGGAACAGCTTCTGCTGT	CG	NG	42	Transversion
EXT1	456060	70.3086	NA	chr8-118849344-118849344_13GsubT-456060-pos-c	+	CCCTATTCTGGGAAGGCTCC	AG	NG	G	T	13	ATTCTGGGAAGGC	TCCAGGGCCTCTTACC	16	GGTAAGAGGCCCTGGAGCCTTCCCAGAAT	0.54	456060-41-neg	-	TCTGGTTCCTCGTGGTCGCA	GG	NG	41	Transversion
EXT1	456060	69.8527	NA	chr8-118849344-118849344_12GsubT-456060-pos-c	+	CCTATTCTGGGAAGGCTCCA	GG	NG	G	T	12	TTCTGGGAAGGCT	CCAGGGCCTCTTACCT	16	AGGTAAGAGGCCCTGGAGCCTTCCCAGAA	0.54	456060-41-neg	-	TCTGGTTCCTCGTGGTCGCA	GG	NG	41	Transversion
EXT1	456060	46.5546	NA	chr8-118849344-118849344_1GsubT-456060-neg-c	-	CTGGAGGCTTTGCAGGTCAG	AG	NG	G	T	1	ACCTGCAAAGCCT	GGCTCCAGGGCCTCTT	16	GGCTCCAGGGCCTCTTACCTGCAAAGCCT	0.54	456060-90-pos	+	GGAAACCACACCTTCTCTTT	AG	NG	90	Transversion
EXT1	456060	NA	NA	chr8-118849344-118849344_7GsubT-456060-neg-c	-	AGATTCCTGGAGGCTTTGCA	GG	NG	G	T	7	AAAGCCTCCAGGA	AGGGCCTCTTACCTGC	16	AGGGCCTCTTACCTGCAAAGCCTCCAGGA	0.54	456060-90-pos	+	GGAAACCACACCTTCTCTTT	AG	NG	90	Transversion
EXT1	456060	61.1934	NA	chr8-118849344-118849344_8GsubT-456060-neg-c	-	CAGATTCCTGGAGGCTTTGC	AG	NG	G	T	8	AAGCCTCCAGGAA	GGGCCTCTTACCTGCA	16	GGGCCTCTTACCTGCAAAGCCTCCAGGAA	0.54	456060-90-pos	+	GGAAACCACACCTTCTCTTT	AG	NG	90	Transversion
EXT1	456059	70.3086	NA	chr8-118849345-118849345_14TsubA-456059-pos-c	+	CCCTATTCTGGGAAGGCTCC	AG	NG	T	A	14	ATTCTGGGAAGGC	TCCAGGGCCTCTTACC	16	GGTAAGAGGCCCTGGAGCCTTCCCAGAAT	0.54	456059-40-neg	-	TCTGGTTCCTCGTGGTCGCA	GG	NG	40	Transversion
EXT1	456059	69.8527	NA	chr8-118849345-118849345_13TsubA-456059-pos-c	+	CCTATTCTGGGAAGGCTCCA	GG	NG	T	A	13	TTCTGGGAAGGCT	CCAGGGCCTCTTACCT	16	AGGTAAGAGGCCCTGGAGCCTTCCCAGAA	0.54	456059-40-neg	-	TCTGGTTCCTCGTGGTCGCA	GG	NG	40	Transversion
EXT1	456059	NA	NA	chr8-118849345-118849345_1TsubA-456059-pos-c	+	AGGCTCCAGGGCCTCTTTCC	TG	NG	T	A	1	TCCAGGGCCTCTT	ACCTGCAAAGCCTCCA	16	TGGAGGCTTTGCAGGTAAGAGGCCCTGGA	0.62	456059-40-neg	-	TCTGGTTCCTCGTGGTCGCA	GG	NG	40	Transversion
EXT1	456059	NA	76.8267	chr8-118849345-118849345_6TsubA-456059-neg-c	-	AGATTCCTGGAGGCTTTGCA	GG	NG	T	A	6	AAAGCCTCCAGGA	AGGGCCTCTTACCTGC	16	AGGGCCTCTTACCTGCAAAGCCTCCAGGA	0.54	456059-82-pos	+	ACCTTCTCTTTAGCTATCCC	AG	NG	82	Transversion
EXT1	456059	61.1934	76.8267	chr8-118849345-118849345_7TsubA-456059-neg-c	-	CAGATTCCTGGAGGCTTTGC	AG	NG	T	A	7	AAGCCTCCAGGAA	GGGCCTCTTACCTGCA	16	GGGCCTCTTACCTGCAAAGCCTCCAGGAA	0.54	456059-82-pos	+	ACCTTCTCTTTAGCTATCCC	AG	NG	82	Transversion
EXT1	456059	NA	76.8267	chr8-118849345-118849345_15TsubA-456059-neg-c	-	GGGTCCTTCAGATTCCTGGA	GG	NG	T	A	15	AGGAATCTGAAGG	TACCTGCAAAGCCTCC	16	TACCTGCAAAGCCTCCAGGAATCTGAAGG	0.46	456059-82-pos	+	ACCTTCTCTTTAGCTATCCC	AG	NG	82	Transversion
EXT1	265128	70.3086	92.6003	chr8-118849346-118849346_15AsubC-265128-pos-c	+	CCCTATTCTGGGAAGGCTCC	AG	NG	A	C	15	ATTCTGGGAAGGC	TCCAGGGCCTCTTACC	16	GGTAAGAGGCCCTGGAGCCTTCCCAGAAT	0.54	265128-40-neg	-	GTCTGGTTCCTCGTGGTCGC	AG	NG	40	Transversion
EXT1	265128	69.8527	92.6003	chr8-118849346-118849346_14AsubC-265128-pos-c	+	CCTATTCTGGGAAGGCTCCA	GG	NG	A	C	14	TTCTGGGAAGGCT	CCAGGGCCTCTTACCT	16	AGGTAAGAGGCCCTGGAGCCTTCCCAGAA	0.54	265128-40-neg	-	GTCTGGTTCCTCGTGGTCGC	AG	NG	40	Transversion
EXT1	265128	NA	92.6003	chr8-118849346-118849346_2AsubC-265128-pos-c	+	AGGCTCCAGGGCCTCTTAAC	TG	NG	A	C	2	TCCAGGGCCTCTT	ACCTGCAAAGCCTCCA	16	TGGAGGCTTTGCAGGTAAGAGGCCCTGGA	0.62	265128-40-neg	-	GTCTGGTTCCTCGTGGTCGC	AG	NG	40	Transversion
EXT1	265128	NA	76.8267	chr8-118849346-118849346_6AsubC-265128-neg-c	-	CAGATTCCTGGAGGCTTTGC	AG	NG	A	C	6	AAGCCTCCAGGAA	GGGCCTCTTACCTGCA	16	GGGCCTCTTACCTGCAAAGCCTCCAGGAA	0.54	265128-83-pos	+	ACCTTCTCTTTAGCTATCCC	AG	NG	83	Transversion
EXT1	265128	NA	76.8267	chr8-118849346-118849346_14AsubC-265128-neg-c	-	GGGTCCTTCAGATTCCTGGA	GG	NG	A	C	14	AGGAATCTGAAGG	TACCTGCAAAGCCTCC	16	TACCTGCAAAGCCTCCAGGAATCTGAAGG	0.46	265128-83-pos	+	ACCTTCTCTTTAGCTATCCC	AG	NG	83	Transversion
EXT1	265128	68.8721	76.8267	chr8-118849346-118849346_15AsubC-265128-neg-c	-	TGGGTCCTTCAGATTCCTGG	AG	NG	A	C	15	GGAATCTGAAGGA	ACCTGCAAAGCCTCCA	16	ACCTGCAAAGCCTCCAGGAATCTGAAGGA	0.46	265128-83-pos	+	ACCTTCTCTTTAGCTATCCC	AG	NG	83	Transversion
EXT1	2495	NA	NA	chr8-118849384-118849384_10AsubC-2495-pos-c	+	CCAGGAATCTGAAGGACCCA	AG	NG	A	C	10	GAATCTGAAGGAC	CCAAGCCTGCGACCAC	16	GTGGTCGCAGGCTTGGGTCCTTCAGATTC	0.46	2495-40-neg	-	GTATGATTATCGGGAAATGC	TG	NG	40	Transversion
EXT1	2495	NA	NA	chr8-118849384-118849384_4AsubC-2495-pos-c	+	ATCTGAAGGACCCAAGCCTG	AG	NG	A	C	4	GAAGGACCCAAGC	CTGCGACCACGAGGAA	16	TTCCTCGTGGTCGCAGGCTTGGGTCCTTC	0.62	2495-40-neg	-	GTATGATTATCGGGAAATGC	TG	NG	40	Transversion
EXT1	2495	NA	73.4063	chr8-118849384-118849384_1AsubC-2495-neg-c	-	TCTGGTTCCTCGTGGTCTCA	GG	NG	A	C	1	GACCACGAGGAAC	AAGGACCCAAGCCTGC	16	AAGGACCCAAGCCTGCGACCACGAGGAAC	0.62	2495-89-pos	+	AATGTTAAACCCACTTAATC	TG	NG	89	Transversion
EXT1	2495	64.5544	73.4063	chr8-118849384-118849384_2AsubC-2495-neg-c	-	GTCTGGTTCCTCGTGGTCTC	AG	NG	A	C	2	ACCACGAGGAACC	AGGACCCAAGCCTGCG	16	AGGACCCAAGCCTGCGACCACGAGGAACC	0.62	2495-89-pos	+	AATGTTAAACCCACTTAATC	TG	NG	89	Transversion
EXT1	2495	79.6143	73.4063	chr8-118849384-118849384_9AsubC-2495-neg-c	-	ACTTTCTGTCTGGTTCCTCG	TG	NG	A	C	9	GGAACCAGACAGA	AAGCCTGCGACCACGA	16	AAGCCTGCGACCACGAGGAACCAGACAGA	0.54	2495-89-pos	+	AATGTTAAACCCACTTAATC	TG	NG	89	Transversion
EXT1	2495	NA	73.4063	chr8-118849384-118849384_11AsubC-2495-neg-c	-	CCACTTTCTGTCTGGTTCCT	CG	NG	A	C	11	AACCAGACAGAAA	GCCTGCGACCACGAGG	16	GCCTGCGACCACGAGGAACCAGACAGAAA	0.38	2495-89-pos	+	AATGTTAAACCCACTTAATC	TG	NG	89	Transversion
EXT1	449479	NA	NA	chr8-118849431-118849431_15TsubA-449479-pos-c	+	GACAGAAAGTGGCATTGTGC	AG	NG	T	A	15	GAAAGTGGCATTG	TGCAGCATTTCCCGAT	16	ATCGGGAAATGCTGCACAATGCCACTTTC	0.46	449479-40-neg	-	ATTCGCAATGAGTCTTCATT	TG	NG	40	Transversion
EXT1	449479	NA	NA	chr8-118849431-118849431_6TsubA-449479-pos-c	+	TGGCATTGTGCAGCATTTCC	CG	NG	T	A	6	ATTGTGCAGCATT	TCCCGATAATCATACC	16	GGTATGATTATCGGGAAATGCTGCACAAT	0.38	449479-40-neg	-	ATTCGCAATGAGTCTTCATT	TG	NG	40	Transversion
EXT1	449479	NA	NA	chr8-118849431-118849431_10TsubA-449479-neg-c	-	TCCTCTTCTCTTTCTAGGTA	TG	NG	T	A	10	CTAGAAAGAGAAG	TTCCCGATAATCATAC	16	TTCCCGATAATCATACCTAGAAAGAGAAG	0.38	449479-87-pos	+	AGGCTCCAGGGCCTCTTACC	TG	NG	87	Transversion
EXT1	449479	26.048	NA	chr8-118849431-118849431_15TsubA-449479-neg-c	-	TTTACTCCTCTTCTCTTTCT	AG	NG	T	A	15	AAGAGAAGAGGAG	GATAATCATACCTAGA	16	GATAATCATACCTAGAAAGAGAAGAGGAG	0.46	449479-87-pos	+	AGGCTCCAGGGCCTCTTACC	TG	NG	87	Transversion
EXT1	432274	NA	NA	chr8-118849441-118849441_5GsubC-432274-pos-c	+	AGCATTTCCCGATAATCATA	CG	NG	G	C	5	TTTCCCGATAATC	ATACCTAGAAAGAGAA	16	TTCTCTTTCTAGGTATGATTATCGGGAAA	0.38	432274-40-neg	-	ATATCCCCACATTCGCAATG	AG	NG	40	Transversion
EXT1	265127	NA	NA	chr8-119122323-119122323_13AsubC-265127-pos-c	+	TCCCAAAGACACGCCAGCCC	AG	NG	A	C	13	AAAGACACGCCAG	CCCAGACACTTACTTC	16	GAAGTAAGTGTCTGGGCTGGCGTGTCTTT	0.54	265127-43-neg	-	AAAGACTGGCAAAAGCACAA	GG	NG	43	Transversion
EXT1	265127	NA	64.3764	chr8-119122323-119122323_8AsubC-265127-neg-c	-	CAGAGACAACACCGAGTATG	AG	NG	A	C	8	ACTCGGTGTTGTC	GACACTTACTTCTCAT	16	GACACTTACTTCTCATACTCGGTGTTGTC	0.54	265127-64-pos	+	CCATCCCCCAACTTCACACC	TG	NG	64	Transversion
EXT1	265127	NA	64.3764	chr8-119122323-119122323_14AsubC-265127-neg-c	-	CTGTGACAGAGACAACACCG	AG	NG	A	C	14	TGTTGTCTCTGTC	TACTTCTCATACTCGG	16	TACTTCTCATACTCGGTGTTGTCTCTGTC	0.46	265127-64-pos	+	CCATCCCCCAACTTCACACC	TG	NG	64	Transversion
EXT1	2501	NA	NA	chr8-119122323-119122323_13GsubC-2501-pos-c	+	TCCCAAAGACACGCCAGCCC	AG	NG	G	C	13	AAAGACACGCCAG	CCCAGACACTTACTTC	16	GAAGTAAGTGTCTGGGCTGGCGTGTCTTT	0.54	2501-43-neg	-	AAAGACTGGCAAAAGCACAA	GG	NG	43	Transversion
EXT1	2501	NA	64.3764	chr8-119122323-119122323_8GsubC-2501-neg-c	-	CAGAGACAACACCGAGTATG	AG	NG	G	C	8	ACTCGGTGTTGTC	GACACTTACTTCTCAT	16	GACACTTACTTCTCATACTCGGTGTTGTC	0.54	2501-64-pos	+	CCATCCCCCAACTTCACACC	TG	NG	64	Transversion
EXT1	2501	NA	64.3764	chr8-119122323-119122323_14GsubC-2501-neg-c	-	CTGTGACAGAGACAACACCG	AG	NG	G	C	14	TGTTGTCTCTGTC	TACTTCTCATACTCGG	16	TACTTCTCATACTCGGTGTTGTCTCTGTC	0.46	2501-64-pos	+	CCATCCCCCAACTTCACACC	TG	NG	64	Transversion
EXT1	638993	NA	64.3764	chr8-119122329-119122329_2TsubA-638993-neg-c	-	CAGAGACAACACCGAGTAAG	AG	NG	T	A	2	ACTCGGTGTTGTC	GACACTTACTTCTCAT	16	GACACTTACTTCTCATACTCGGTGTTGTC	0.54	638993-70-pos	+	CCATCCCCCAACTTCACACC	TG	NG	70	Transversion
EXT1	638993	NA	64.3764	chr8-119122329-119122329_8TsubA-638993-neg-c	-	CTGTGACAGAGACAACACCG	AG	NG	T	A	8	TGTTGTCTCTGTC	TACTTCTCATACTCGG	16	TACTTCTCATACTCGGTGTTGTCTCTGTC	0.46	638993-70-pos	+	CCATCCCCCAACTTCACACC	TG	NG	70	Transversion
EXT1	379472	NA	NA	chr8-119122434-119122434_8TsubA-379472-pos-c	+	AACGTCCTCCCCGTTATGGA	CG	NG	T	A	8	TCCTCCCCGTTAT	GGACGTGATATAAGGC	16	GCCTTATATCACGTCCATAACGGGGAGGA	0.54	379472-41-neg	-	ATTCAAGGGGAAGAGGTACC	TG	NG	41	Transversion
EXT1	379472	NA	NA	chr8-119122434-119122434_6TsubA-379472-pos-c	+	CGTCCTCCCCGTTATGGACG	TG	NG	T	A	6	CTCCCCGTTATGG	ACGTGATATAAGGCAT	16	ATGCCTTATATCACGTCCATAACGGGGAG	0.62	379472-41-neg	-	ATTCAAGGGGAAGAGGTACC	TG	NG	41	Transversion
EXT1	379472	NA	NA	chr8-119122434-119122434_13TsubA-379472-neg-c	-	ATAGGATCAGACACCAGGAA	TG	NG	T	A	13	CTGGTGTCTGATC	GTGATATAAGGCATTC	16	GTGATATAAGGCATTCCTGGTGTCTGATC	0.54	379472-86-pos	+	CTCGGTGTTGTCTCTGTCAC	AG	NG	86	Transversion
EXT1	576662	95.9424	NA	chr8-119122446-119122446_11GsubC-576662-pos-c	+	CCCGTTATGGACGTGATATA	AG	NG	G	C	11	TTATGGACGTGAT	ATAAGGCATTCCTGGT	16	ACCAGGAATGCCTTATATCACGTCCATAA	0.38	576662-41-neg	-	GTACATGCTGGTATTCAAGG	GG	NG	41	Transversion
EXT1	576662	NA	NA	chr8-119122446-119122446_5GsubC-576662-pos-c	+	ATGGACGTGATATAAGGCAT	TG	NG	G	C	5	ACGTGATATAAGG	CATTCCTGGTGTCTGA	16	TCAGACACCAGGAATGCCTTATATCACGT	0.38	576662-41-neg	-	GTACATGCTGGTATTCAAGG	GG	NG	41	Transversion
EXT1	576662	NA	NA	chr8-119122446-119122446_1GsubC-576662-neg-c	-	ATAGGATCAGACACCAGCAA	TG	NG	G	C	1	CTGGTGTCTGATC	GTGATATAAGGCATTC	16	GTGATATAAGGCATTCCTGGTGTCTGATC	0.54	576662-86-pos	+	TCTGTCACAGCGAGAATCCT	TG	NG	86	Transversion
EXT1	576662	NA	NA	chr8-119122446-119122446_6GsubC-576662-neg-c	-	CAGGGATAGGATCAGACACC	AG	NG	G	C	6	GTCTGATCCTATC	ATAAGGCATTCCTGGT	16	ATAAGGCATTCCTGGTGTCTGATCCTATC	0.46	576662-86-pos	+	TCTGTCACAGCGAGAATCCT	TG	NG	86	Transversion
EXT1	576662	NA	NA	chr8-119122446-119122446_13GsubC-576662-neg-c	-	TACCTGACAGGGATAGGATC	AG	NG	G	C	13	CCTATCCCTGTCA	ATTCCTGGTGTCTGAT	16	ATTCCTGGTGTCTGATCCTATCCCTGTCA	0.54	576662-86-pos	+	TCTGTCACAGCGAGAATCCT	TG	NG	86	Transversion
EXT1	644357	NA	NA	chr8-119122702-119122702_15CsubA-644357-pos-c	+	CTCGGTGTAGTCAGGCCAAG	TG	NG	C	A	15	GTGTAGTCAGGCC	AAGTGCCGGAATATAA	16	TTATATTCCGGCACTTGGCCTGACTACAC	0.62	644357-40-neg	-	CAAAGTGCAGAGTCTCCACT	TG	NG	40	Transversion
EXT1	644357	77.6948	NA	chr8-119122702-119122702_12CsubA-644357-pos-c	+	GGTGTAGTCAGGCCAAGTGC	CG	NG	C	A	12	TAGTCAGGCCAAG	TGCCGGAATATAAATT	16	AATTTATATTCCGGCACTTGGCCTGACTA	0.54	644357-40-neg	-	CAAAGTGCAGAGTCTCCACT	TG	NG	40	Transversion
EXT1	644357	NA	NA	chr8-119122702-119122702_11CsubA-644357-pos-c	+	GTGTAGTCAGGCCAAGTGCC	GG	NG	C	A	11	AGTCAGGCCAAGT	GCCGGAATATAAATTA	16	TAATTTATATTCCGGCACTTGGCCTGACT	0.54	644357-40-neg	-	CAAAGTGCAGAGTCTCCACT	TG	NG	40	Transversion
EXT1	489051	NA	NA	chr8-119122830-119122830_14TsubG-489051-pos-c	+	GTCTAAAGTATCCAGACTCA	GG	NG	T	G	14	AAAGTATCCAGAC	TCAGGACAAAGAGGCA	16	TGCCTCTTTGTCCTGAGTCTGGATACTTT	0.38	489051-42-neg	-	ACATTCTAGCGGCCATCGAG	GG	NG	42	Transversion
EXT1	489051	NA	NA	chr8-119122830-119122830_6TsubG-489051-pos-c	+	TATCCAGACTCAGGACAAAG	AG	NG	T	G	6	CAGACTCAGGACA	AAGAGGCACGCCTGGC	16	GCCAGGCGTGCCTCTTTGTCCTGAGTCTG	0.54	489051-42-neg	-	ACATTCTAGCGGCCATCGAG	GG	NG	42	Transversion
EXT1	489051	NA	NA	chr8-119122830-119122830_15TsubG-489051-neg-c	-	GGTTCTACACCTCGGACCCC	AG	NG	T	G	15	GTCCGAGGTGTAG	GGCACGCCTGGCTGGG	16	GGCACGCCTGGCTGGGGTCCGAGGTGTAG	0.62	489051-90-pos	+	TACCATTGTTCCACAAGTGG	AG	NG	90	Transversion
EXT1	526308	NA	NA	chr8-119123007-119123007_11CsubG-526308-pos-c	+	GGACTCCATGCGGCACTTCT	TG	NG	C	G	11	TCCATGCGGCACT	TCTTGCCTTTGTAGAT	16	ATCTACAAAGGCAAGAAGTGCCGCATGGA	0.62	526308-50-neg	-	GGAAAACGAGGATTCCAGCG	TG	NG	50	Transversion
EXT1	526308	NA	NA	chr8-119123007-119123007_2CsubG-526308-pos-c	+	GCGGCACTTCTTGCCTTTCT	AG	NG	C	G	2	CACTTCTTGCCTT	TGTAGATGCTGGAGTT	16	AACTCCAGCATCTACAAAGGCAAGAAGTG	0.46	526308-50-neg	-	GGAAAACGAGGATTCCAGCG	TG	NG	50	Transversion
EXT1	526308	60.6594	NA	chr8-119123007-119123007_1CsubG-526308-neg-c	-	GCCAACTCCAGCATCTAGAA	AG	NG	C	G	1	TAGATGCTGGAGT	GCACTTCTTGCCTTTG	16	GCACTTCTTGCCTTTGTAGATGCTGGAGT	0.46	526308-68-pos	+	CTGTGGGTATACGTAGACTT	TG	NG	68	Transversion
EXT1	526308	NA	NA	chr8-119123007-119123007_5CsubG-526308-neg-c	-	AGATGCCAACTCCAGCATCT	AG	NG	C	G	5	TGCTGGAGTTGGC	TTCTTGCCTTTGTAGA	16	TTCTTGCCTTTGTAGATGCTGGAGTTGGC	0.62	526308-68-pos	+	CTGTGGGTATACGTAGACTT	TG	NG	68	Transversion
TNFRSF11B	208809	95.8194	NA	chr8-119945344-119945344_7GsubT-208809-pos-c	+	GCAGTATAGACACTCGTCAC	TG	NG	G	T	7	TATAGACACTCGT	CACTGGTGTGCCAGCT	16	AGCTGGCACACCAGTGACGAGTGTCTATA	0.38	208809-44-neg	-	GCAAAGTGGAAGACCGTGTG	CG	NG	44	Transversion
TNFRSF11B	208809	87.0484	NA	chr8-119945344-119945344_5GsubT-208809-pos-c	+	AGTATAGACACTCGTCACTG	GG	NG	G	T	5	TAGACACTCGTCA	CTGGTGTGCCAGCTGT	16	ACAGCTGGCACACCAGTGACGAGTGTCTA	0.46	208809-44-neg	-	GCAAAGTGGAAGACCGTGTG	CG	NG	44	Transversion
TNFRSF11B	208809	NA	NA	chr8-119945344-119945344_4GsubT-208809-pos-c	+	GTATAGACACTCGTCACTGG	GG	NG	G	T	4	AGACACTCGTCAC	TGGTGTGCCAGCTGTC	16	GACAGCTGGCACACCAGTGACGAGTGTCT	0.54	208809-44-neg	-	GCAAAGTGGAAGACCGTGTG	CG	NG	44	Transversion
TNFRSF11B	208809	NA	NA	chr8-119945344-119945344_1GsubT-208809-neg-c	-	ACACAGACAGCTGGCACCCC	AG	NG	G	T	1	GTGCCAGCTGTCT	GACACTCGTCACTGGT	16	GACACTCGTCACTGGTGTGCCAGCTGTCT	0.62	208809-88-pos	+	CCCTTCCTTGCATTCGCACA	CG	NG	88	Transversion
TNFRSF11B	208809	NA	NA	chr8-119945344-119945344_9GsubT-208809-neg-c	-	CCACTACTACACAGACAGCT	GG	NG	G	T	9	TGTCTGTGTAGTA	TCACTGGTGTGCCAGC	16	TCACTGGTGTGCCAGCTGTCTGTGTAGTA	0.38	208809-88-pos	+	CCCTTCCTTGCATTCGCACA	CG	NG	88	Transversion
TNFRSF11B	208809	NA	NA	chr8-119945344-119945344_13GsubT-208809-neg-c	-	CTGACCACTACTACACAGAC	AG	NG	G	T	13	TGTGTAGTAGTGG	TGGTGTGCCAGCTGTC	16	TGGTGTGCCAGCTGTCTGTGTAGTAGTGG	0.46	208809-88-pos	+	CCCTTCCTTGCATTCGCACA	CG	NG	88	Transversion
COLEC10	417735	NA	73.5739	chr8-120118124-120118124_12GsubC-417735-neg-c	-	GCATGGCTAGCATTCCACCC	CG	NG	G	C	12	TGGAATGCTAGCC	ACTGCAGGATTCGGGG	16	ACTGCAGGATTCGGGGTGGAATGCTAGCC	0.54	417735-82-pos	+	TCTCTCCCTGCAGTGATAGC	AG	NG	82	Transversion
WASHC5	92129	87.0978	NA	chr8-126044481-126044481_15TsubA-92129-pos-c	+	AAGTCCCACGTAGTCCTGGT	TG	NG	T	A	15	CCCACGTAGTCCT	GGTTGGTCTTCTGTAC	16	GTACAGAAGACCAACCAGGACTACGTGGG	0.62	92129-43-neg	-	AGCAGTTCCTGGCGCTGATT	GG	NG	43	Transversion
WASHC5	92129	NA	NA	chr8-126044481-126044481_14TsubA-92129-pos-c	+	AGTCCCACGTAGTCCTGGTT	GG	NG	T	A	14	CCACGTAGTCCTG	GTTGGTCTTCTGTACC	16	GGTACAGAAGACCAACCAGGACTACGTGG	0.62	92129-43-neg	-	AGCAGTTCCTGGCGCTGATT	GG	NG	43	Transversion
WASHC5	92129	NA	NA	chr8-126044481-126044481_7TsubA-92129-pos-c	+	CGTAGTCCTGGTTGGTCTTC	TG	NG	T	A	7	GTCCTGGTTGGTC	TTCTGTACCTTGTACA	16	TGTACAAGGTACAGAAGACCAACCAGGAC	0.62	92129-43-neg	-	AGCAGTTCCTGGCGCTGATT	GG	NG	43	Transversion
WASHC5	92129	NA	71.8852	chr8-126044481-126044481_1TsubA-92129-neg-c	-	TGGAGCAGTGTACAAGGAAC	AG	NG	T	A	1	CCTTGTACACTGC	TGGTTGGTCTTCTGTA	16	TGGTTGGTCTTCTGTACCTTGTACACTGC	0.54	92129-89-pos	+	AACCATTTCCCATCTCTATT	AG	NG	89	Transversion
WASHC5	92129	NA	71.8852	chr8-126044481-126044481_6TsubA-92129-neg-c	-	CACGGTGGAGCAGTGTACAA	GG	NG	T	A	6	TACACTGCTCCAC	GGTCTTCTGTACCTTG	16	GGTCTTCTGTACCTTGTACACTGCTCCAC	0.54	92129-89-pos	+	AACCATTTCCCATCTCTATT	AG	NG	89	Transversion
WASHC5	92129	84.2006	71.8852	chr8-126044481-126044481_7TsubA-92129-neg-c	-	CCACGGTGGAGCAGTGTACA	AG	NG	T	A	7	ACACTGCTCCACC	GTCTTCTGTACCTTGT	16	GTCTTCTGTACCTTGTACACTGCTCCACC	0.62	92129-89-pos	+	AACCATTTCCCATCTCTATT	AG	NG	89	Transversion
WASHC5	65713	74.0665	NA	chr8-126067843-126067843_6GsubC-65713-pos-c	+	CAAAACTGTTACCTTGATGA	TG	NG	G	C	6	ACTGTTACCTTGA	TGATGCCAACCAAAGT	16	ACTTTGGTTGGCATCATCAAGGTAACAGT	0.38	65713-57-neg	-	TAGGTTGCCAAGCTTACTCA	TG	NG	57	Transversion
WASHC5	65713	NA	NA	chr8-126067843-126067843_5GsubC-65713-pos-c	+	AAAACTGTTACCTTGATGAT	GG	NG	G	C	5	CTGTTACCTTGAT	GATGCCAACCAAAGTC	16	GACTTTGGTTGGCATCATCAAGGTAACAG	0.38	65713-57-neg	-	TAGGTTGCCAAGCTTACTCA	TG	NG	57	Transversion
WASHC5	39008	NA	62.6784	chr8-126069816-126069816_8AsubC-39008-neg-c	-	GTCACAGTACTATTCTGGAG	AG	NG	A	C	8	CAGAATAGTACTG	TAGGATACCAACTCTC	16	TAGGATACCAACTCTCCAGAATAGTACTG	0.38	39008-58-pos	+	TATTTAAAACAGCAGTTATC	TG	NG	58	Transversion
WASHC5	39008	NA	62.6784	chr8-126069816-126069816_10AsubC-39008-neg-c	-	GTGTCACAGTACTATTCTGG	AG	NG	A	C	10	GAATAGTACTGTG	GGATACCAACTCTCCA	16	GGATACCAACTCTCCAGAATAGTACTGTG	0.38	39008-58-pos	+	TATTTAAAACAGCAGTTATC	TG	NG	58	Transversion
WASHC5	39008	NA	62.6784	chr8-126069816-126069816_12AsubC-39008-neg-c	-	GCGTGTCACAGTACTATTCT	GG	NG	A	C	12	ATAGTACTGTGAC	ATACCAACTCTCCAGA	16	ATACCAACTCTCCAGAATAGTACTGTGAC	0.38	39008-58-pos	+	TATTTAAAACAGCAGTTATC	TG	NG	58	Transversion
WASHC5	39008	92.6178	62.6784	chr8-126069816-126069816_13AsubC-39008-neg-c	-	AGCGTGTCACAGTACTATTC	TG	NG	A	C	13	TAGTACTGTGACA	TACCAACTCTCCAGAA	16	TACCAACTCTCCAGAATAGTACTGTGACA	0.38	39008-58-pos	+	TATTTAAAACAGCAGTTATC	TG	NG	58	Transversion
WASHC5	1162	NA	62.6784	chr8-126069816-126069816_8GsubC-1162-neg-c	-	GTCACAGTACTATTCTGGAG	AG	NG	G	C	8	CAGAATAGTACTG	TAGGATACCAACTCTC	16	TAGGATACCAACTCTCCAGAATAGTACTG	0.38	1162-58-pos	+	TATTTAAAACAGCAGTTATC	TG	NG	58	Transversion
WASHC5	1162	NA	62.6784	chr8-126069816-126069816_10GsubC-1162-neg-c	-	GTGTCACAGTACTATTCTGG	AG	NG	G	C	10	GAATAGTACTGTG	GGATACCAACTCTCCA	16	GGATACCAACTCTCCAGAATAGTACTGTG	0.38	1162-58-pos	+	TATTTAAAACAGCAGTTATC	TG	NG	58	Transversion
WASHC5	1162	NA	62.6784	chr8-126069816-126069816_12GsubC-1162-neg-c	-	GCGTGTCACAGTACTATTCT	GG	NG	G	C	12	ATAGTACTGTGAC	ATACCAACTCTCCAGA	16	ATACCAACTCTCCAGAATAGTACTGTGAC	0.38	1162-58-pos	+	TATTTAAAACAGCAGTTATC	TG	NG	58	Transversion
WASHC5	1162	92.6178	62.6784	chr8-126069816-126069816_13GsubC-1162-neg-c	-	AGCGTGTCACAGTACTATTC	TG	NG	G	C	13	TAGTACTGTGACA	TACCAACTCTCCAGAA	16	TACCAACTCTCCAGAATAGTACTGTGACA	0.38	1162-58-pos	+	TATTTAAAACAGCAGTTATC	TG	NG	58	Transversion
MYC	12576	NA	NA	chr8-128750625-128750625_14CsubG-12576-pos-c	+	GAACTTCTACCAGCAGCAGC	AG	NG	C	G	14	TTCTACCAGCAGC	AGCAGCAGAGCGAGCT	16	AGCTCGCTCTGCTGCTGCTGCTGGTAGAA	0.54	12576-47-neg	-	GGGCGGGGTGGGCAGCAGCT	CG	NG	47	Transversion
MYC	12576	NA	NA	chr8-128750625-128750625_11CsubG-12576-pos-c	+	CTTCTACCAGCAGCAGCAGC	AG	NG	C	G	11	TACCAGCAGCAGC	AGCAGAGCGAGCTGCA	16	TGCAGCTCGCTCTGCTGCTGCTGCTGGTA	0.62	12576-47-neg	-	GGGCGGGGTGGGCAGCAGCT	CG	NG	47	Transversion
MYC	12576	NA	NA	chr8-128750625-128750625_7CsubG-12576-pos-c	+	TACCAGCAGCAGCAGCAGAG	CG	NG	C	G	7	AGCAGCAGCAGCA	GAGCGAGCTGCAGCCC	16	GGGCTGCAGCTCGCTCTGCTGCTGCTGCT	0.62	12576-47-neg	-	GGGCGGGGTGGGCAGCAGCT	CG	NG	47	Transversion
MYC	12577	NA	NA	chr8-128750683-128750683_15GsubC-12577-pos-c	+	TATCTGGAAGAAATTCGAGC	TG	NG	G	C	15	TGGAAGAAATTCG	AGCTGCTGCCCACCCC	16	GGGGTGGGCAGCAGCTCGAATTTCTTCCA	0.38	12577-40-neg	-	GACCGCAACGTAGGAGGGCG	AG	NG	40	Transversion
MYC	12577	NA	NA	chr8-128750683-128750683_12GsubC-12577-pos-c	+	CTGGAAGAAATTCGAGCTGC	TG	NG	G	C	12	AAGAAATTCGAGC	TGCTGCCCACCCCGCC	16	GGCGGGGTGGGCAGCAGCTCGAATTTCTT	0.38	12577-40-neg	-	GACCGCAACGTAGGAGGGCG	AG	NG	40	Transversion
MYC	12575	62.4268	70.5264	chr8-128750765-128750765_13CsubA-12575-pos-c	+	GGTCACACCCTTCTCCCTTC	GG	NG	C	A	13	ACACCCTTCTCCC	TTCGGGGAGACAACGA	16	TCGTTGTCTCCCCGAAGGGAGAAGGGTGT	0.62	12575-40-neg	-	GCTCGGTCACCATCTCCAGC	TG	NG	40	Transversion
MYC	12575	77.8865	70.5264	chr8-128750765-128750765_12CsubA-12575-pos-c	+	GTCACACCCTTCTCCCTTCG	GG	NG	C	A	12	CACCCTTCTCCCT	TCGGGGAGACAACGAC	16	GTCGTTGTCTCCCCGAAGGGAGAAGGGTG	0.62	12575-40-neg	-	GCTCGGTCACCATCTCCAGC	TG	NG	40	Transversion
MYC	12575	NA	70.5264	chr8-128750765-128750765_9CsubA-12575-pos-c	+	ACACCCTTCTCCCTTCGGGG	AG	NG	C	A	9	CCTTCTCCCTTCG	GGGAGACAACGACGGC	16	GCCGTCGTTGTCTCCCCGAAGGGAGAAGG	0.62	12575-40-neg	-	GCTCGGTCACCATCTCCAGC	TG	NG	40	Transversion
KCNQ3	7392	84.5737	32.1425	chr8-133187704-133187704_7AsubC-7392-pos-c	+	CTCCAAGGTAGTGACTCACC	AG	NG	A	C	7	AAGGTAGTGACTC	ACCAGGCCCCACCACA	16	TGTGGTGGGGCCTGGTGAGTCACTACCTT	0.46	7392-40-neg	-	ACAAGGAGAGGAGATGAAAG	AG	NG	40	Transversion
KCNQ3	7392	NA	NA	chr8-133187704-133187704_6AsubC-7392-neg-c	-	TATGCAGATGCCCTGTGGTG	GG	NG	A	C	6	CACAGGGCATCTG	ACTCACCAGGCCCCAC	16	ACTCACCAGGCCCCACCACAGGGCATCTG	0.62	7392-87-pos	+	TGCAGCTGCCTGGCTGAACA	TG	NG	87	Transversion
KCNQ3	7392	59.9087	NA	chr8-133187704-133187704_8AsubC-7392-neg-c	-	CCTATGCAGATGCCCTGTGG	TG	NG	A	C	8	CAGGGCATCTGCA	TCACCAGGCCCCACCA	16	TCACCAGGCCCCACCACAGGGCATCTGCA	0.62	7392-87-pos	+	TGCAGCTGCCTGGCTGAACA	TG	NG	87	Transversion
KCNQ3	7392	NA	NA	chr8-133187704-133187704_10AsubC-7392-neg-c	-	GACCTATGCAGATGCCCTGT	GG	NG	A	C	10	GGGCATCTGCATA	ACCAGGCCCCACCACA	16	ACCAGGCCCCACCACAGGGCATCTGCATA	0.54	7392-87-pos	+	TGCAGCTGCCTGGCTGAACA	TG	NG	87	Transversion
KCNQ3	7392	NA	NA	chr8-133187704-133187704_13AsubC-7392-neg-c	-	TGAGACCTATGCAGATGCCC	TG	NG	A	C	13	CATCTGCATAGGT	AGGCCCCACCACAGGG	16	AGGCCCCACCACAGGGCATCTGCATAGGT	0.46	7392-87-pos	+	TGCAGCTGCCTGGCTGAACA	TG	NG	87	Transversion
LRRC6	540325	NA	NA	chr8-133645006-133645006_14TsubG-540325-pos-c	+	ATTTACATACAGAGTAGCAT	TG	NG	T	G	14	ACATACAGAGTAG	CATTGATGTCTGTGTA	16	TACACAGACATCAATGCTACTCTGTATGT	0.38	540325-43-neg	-	CAAGAAGAGGATAAAAATGA	AG	NG	43	Transversion
LRRC6	540325	NA	NA	chr8-133645006-133645006_11TsubG-540325-pos-c	+	TACATACAGAGTAGCATTGA	TG	NG	T	G	11	TACAGAGTAGCAT	TGATGTCTGTGTACCA	16	TGGTACACAGACATCAATGCTACTCTGTA	0.38	540325-43-neg	-	CAAGAAGAGGATAAAAATGA	AG	NG	43	Transversion
LRRC6	540325	NA	NA	chr8-133645006-133645006_7TsubG-540325-pos-c	+	TACAGAGTAGCATTGATGTC	TG	NG	T	G	7	GAGTAGCATTGAT	GTCTGTGTACCAACGT	16	ACGTTGGTACACAGACATCAATGCTACTC	0.38	540325-43-neg	-	CAAGAAGAGGATAAAAATGA	AG	NG	43	Transversion
LRRC6	540325	NA	NA	chr8-133645006-133645006_1TsubG-540325-neg-c	-	TTTGATGGACGTTGGTAAAC	AG	NG	T	G	1	TACCAACGTCCAT	AGCATTGATGTCTGTG	16	AGCATTGATGTCTGTGTACCAACGTCCAT	0.46	540325-87-pos	+	GTACTGCAAACAACTTGGAA	AG	NG	87	Transversion
LRRC6	540325	NA	NA	chr8-133645006-133645006_8TsubG-540325-neg-c	-	CGCAGGCTTTGATGGACGTT	GG	NG	T	G	8	GTCCATCAAAGCC	ATGTCTGTGTACCAAC	16	ATGTCTGTGTACCAACGTCCATCAAAGCC	0.54	540325-87-pos	+	GTACTGCAAACAACTTGGAA	AG	NG	87	Transversion
LRRC6	540325	89.1798	NA	chr8-133645006-133645006_9TsubG-540325-neg-c	-	ACGCAGGCTTTGATGGACGT	TG	NG	T	G	9	TCCATCAAAGCCT	TGTCTGTGTACCAACG	16	TGTCTGTGTACCAACGTCCATCAAAGCCT	0.46	540325-87-pos	+	GTACTGCAAACAACTTGGAA	AG	NG	87	Transversion
LRRC6	540325	NA	NA	chr8-133645006-133645006_15TsubG-540325-neg-c	-	GAAGTAACGCAGGCTTTGAT	GG	NG	T	G	15	AAAGCCTGCGTTA	TGTACCAACGTCCATC	16	TGTACCAACGTCCATCAAAGCCTGCGTTA	0.46	540325-87-pos	+	GTACTGCAAACAACTTGGAA	AG	NG	87	Transversion
TG	12689	NA	NA	chr8-133883590-133883590_5GsubC-12689-pos-c	+	TAACATTGCTCCTTGTACCC	AG	NG	G	C	5	ATTGCTCCTTGTA	CCCACAGGTCTGTCAT	16	ATGACAGACCTGTGGGTACAAGGAGCAAT	0.38	12689-42-neg	-	GTTAATGTAGCCACTCAGTA	AG	NG	42	Transversion
TG	12689	58.2818	NA	chr8-133883590-133883590_3GsubC-12689-pos-c	+	ACATTGCTCCTTGTACCCAG	AG	NG	G	C	3	TGCTCCTTGTACC	CACAGGTCTGTCATTT	16	AAATGACAGACCTGTGGGTACAAGGAGCA	0.54	12689-42-neg	-	GTTAATGTAGCCACTCAGTA	AG	NG	42	Transversion
TG	12689	NA	NA	chr8-133883590-133883590_2GsubC-12689-pos-c	+	CATTGCTCCTTGTACCCAGA	GG	NG	G	C	2	GCTCCTTGTACCC	ACAGGTCTGTCATTTT	16	AAAATGACAGACCTGTGGGTACAAGGAGC	0.62	12689-42-neg	-	GTTAATGTAGCCACTCAGTA	AG	NG	42	Transversion
TG	12689	NA	40.2176	chr8-133883590-133883590_1GsubC-12689-neg-c	-	GACAAAATGACAGACCTCTG	GG	NG	G	C	1	AGGTCTGTCATTT	TGCTCCTTGTACCCAC	16	TGCTCCTTGTACCCACAGGTCTGTCATTT	0.38	12689-86-pos	+	CCCTCTCAGCTGTGTCCCCT	TG	NG	86	Transversion
TG	372918	NA	NA	chr8-133900495-133900495_14TsubG-372918-pos-c	+	AAGATCATGAGCTACAGAGA	AG	NG	T	G	14	TCATGAGCTACAG	AGAAGCAGCTTCCGGA	16	TCCGGAAGCTGCTTCTCTGTAGCTCATGA	0.46	372918-42-neg	-	GGGAAGACATCTTGCTGGCC	AG	NG	42	Transversion
TG	372918	NA	NA	chr8-133900495-133900495_11TsubG-372918-pos-c	+	ATCATGAGCTACAGAGAAGC	AG	NG	T	G	11	TGAGCTACAGAGA	AGCAGCTTCCGGAAAC	16	GTTTCCGGAAGCTGCTTCTCTGTAGCTCA	0.46	372918-42-neg	-	GGGAAGACATCTTGCTGGCC	AG	NG	42	Transversion
TG	372918	NA	NA	chr8-133900495-133900495_4TsubG-372918-pos-c	+	GCTACAGAGAAGCAGCTTCC	TG	NG	T	G	4	CAGAGAAGCAGCT	TCCGGAAACTTCAGTC	16	GACTGAAGTTTCCGGAAGCTGCTTCTCTG	0.54	372918-42-neg	-	GGGAAGACATCTTGCTGGCC	AG	NG	42	Transversion
TG	372918	NA	NA	chr8-133900495-133900495_3TsubG-372918-neg-c	-	ATAAAGAGACTGAAGTTTCA	GG	NG	T	G	3	AACTTCAGTCTCT	AGAAGCAGCTTCCGGA	16	AGAAGCAGCTTCCGGAAACTTCAGTCTCT	0.38	372918-88-pos	+	AGGTCTTCGAGTTGTACCAA	CG	NG	88	Transversion
TG	372918	37.0679	NA	chr8-133900495-133900495_4TsubG-372918-neg-c	-	AATAAAGAGACTGAAGTTTC	AG	NG	T	G	4	ACTTCAGTCTCTT	GAAGCAGCTTCCGGAA	16	GAAGCAGCTTCCGGAAACTTCAGTCTCTT	0.38	372918-88-pos	+	AGGTCTTCGAGTTGTACCAA	CG	NG	88	Transversion
TG	208619	NA	NA	chr8-133953738-133953738_10AsubC-208619-pos-c	+	GCTCACCTCTTCTGTCTTCT	TG	NG	A	C	10	ACCTCTTCTGTCT	TCTTGCATGCGACCGT	16	ACGGTCGCATGCAAGAAGACAGAAGAGGT	0.46	208619-40-neg	-	ACATTACCTCCTTGAACCTG	TG	NG	40	Transversion
TG	208619	NA	NA	chr8-133953738-133953738_6AsubC-208619-pos-c	+	ACCTCTTCTGTCTTCTTGCA	TG	NG	A	C	6	CTTCTGTCTTCTT	GCATGCGACCGTGATC	16	GATCACGGTCGCATGCAAGAAGACAGAAG	0.38	208619-40-neg	-	ACATTACCTCCTTGAACCTG	TG	NG	40	Transversion
TG	208619	84.2061	NA	chr8-133953738-133953738_9AsubC-208619-neg-c	-	AGCCATCGCAACACAGATCA	CG	NG	A	C	9	TCTGTGTTGCGAT	TTGCATGCGACCGTGA	16	TTGCATGCGACCGTGATCTGTGTTGCGAT	0.46	208619-89-pos	+	ACCCACTGGTTTCCAAAACA	TG	NG	89	Transversion
TG	208619	NA	NA	chr8-133953738-133953738_15AsubC-208619-neg-c	-	GGACGAAGCCATCGCAACAC	AG	NG	A	C	15	TTGCGATGGCTTC	GCGACCGTGATCTGTG	16	GCGACCGTGATCTGTGTTGCGATGGCTTC	0.54	208619-89-pos	+	ACCCACTGGTTTCCAAAACA	TG	NG	89	Transversion
TG	12694	NA	NA	chr8-133984049-133984049_8AsubT-12694-pos-c	+	TCTTCCTATGCCAGGTTCTT	TG	NG	A	T	8	CCTATGCCAGGTT	CTTTGAATGTGAACGA	16	TCGTTCACATTCAAAGAACCTGGCATAGG	0.54	12694-43-neg	-	GGAAACATTTAGAAATCCAA	AG	NG	43	Transversion
TG	12694	NA	NA	chr8-133984049-133984049_4AsubT-12694-pos-c	+	CCTATGCCAGGTTCTTTGAA	AG	NG	A	T	4	TGCCAGGTTCTTT	GAATGTGAACGACGGT	16	ACCGTCGTTCACATTCAAAGAACCTGGCA	0.46	12694-43-neg	-	GGAAACATTTAGAAATCCAA	AG	NG	43	Transversion
TG	12694	NA	NA	chr8-133984049-133984049_2AsubT-12694-pos-c	+	TATGCCAGGTTCTTTGAAAG	TG	NG	A	T	2	CCAGGTTCTTTGA	ATGTGAACGACGGTGC	16	GCACCGTCGTTCACATTCAAAGAACCTGG	0.46	12694-43-neg	-	GGAAACATTTAGAAATCCAA	AG	NG	43	Transversion
TG	12701	NA	NA	chr8-133995594-133995594_11CsubG-12701-neg-c	-	AAAAACTGGGAGCATTATTT	TG	NG	C	G	11	TAATGCTCCCAGT	TTTCAGTTGCTCAAAA	16	TTTCAGTTGCTCAAAATAATGCTCCCAGT	0.46	12701-69-pos	+	CCATCTTATACTTATATTAA	TG	NG	69	Transversion
KCNK9	397636	NA	NA	chr8-140630920-140630920_13GsubC-397636-pos-c	+	CCTGAGGACGACCAGGTTGA	GG	NG	G	C	13	AGGACGACCAGGT	TGAGGAAGGCCCCGAT	16	ATCGGGGCCTTCCTCAACCTGGTCGTCCT	0.62	397636-40-neg	-	AGCCGCTCTACGTGGCCTTT	AG	NG	40	Transversion
KCNK9	397636	63.7697	NA	chr8-140630920-140630920_10GsubC-397636-pos-c	+	GAGGACGACCAGGTTGAGGA	AG	NG	G	C	10	ACGACCAGGTTGA	GGAAGGCCCCGATGAC	16	GTCATCGGGGCCTTCCTCAACCTGGTCGT	0.54	397636-40-neg	-	AGCCGCTCTACGTGGCCTTT	AG	NG	40	Transversion
KCNK9	397636	NA	NA	chr8-140630920-140630920_9GsubC-397636-pos-c	+	AGGACGACCAGGTTGAGGAA	GG	NG	G	C	9	CGACCAGGTTGAG	GAAGGCCCCGATGACC	16	GGTCATCGGGGCCTTCCTCAACCTGGTCG	0.62	397636-40-neg	-	AGCCGCTCTACGTGGCCTTT	AG	NG	40	Transversion
KCNK9	397636	66.4261	NA	chr8-140630920-140630920_5GsubC-397636-pos-c	+	CGACCAGGTTGAGGAAGGCC	CG	NG	G	C	5	CAGGTTGAGGAAG	GCCCCGATGACCGTCA	16	TGACGGTCATCGGGGCCTTCCTCAACCTG	0.54	397636-40-neg	-	AGCCGCTCTACGTGGCCTTT	AG	NG	40	Transversion
KCNK9	397636	NA	NA	chr8-140630920-140630920_1GsubC-397636-pos-c	+	CAGGTTGAGGAAGGCCCGGA	TG	NG	G	C	1	TTGAGGAAGGCCC	CGATGACCGTCAGCCC	16	GGGCTGACGGTCATCGGGGCCTTCCTCAA	0.62	397636-40-neg	-	AGCCGCTCTACGTGGCCTTT	AG	NG	40	Transversion
KCNK9	397636	NA	97.7828	chr8-140630920-140630920_2GsubC-397636-neg-c	-	GTGGGGCTGACGGTCATCCG	GG	NG	G	C	2	ATGACCGTCAGCC	GTTGAGGAAGGCCCCG	16	GTTGAGGAAGGCCCCGATGACCGTCAGCC	0.62	397636-89-pos	+	TGCTGTTGCGGTTTCCGGCG	AG	NG	89	Transversion
TRAPPC9	130637	83.2243	NA	chr8-141461106-141461106_9AsubC-130637-neg-c	-	GCTCTTTGTCTTCGGGCTGC	AG	NG	A	C	9	GCCCGAAGACAAA	ACGATCTCCCCCTGCA	16	ACGATCTCCCCCTGCAGCCCGAAGACAAA	0.54	130637-88-pos	+	GATGAACAGTGACTCGATGA	AG	NG	88	Transversion
TRAPPC9	130637	NA	NA	chr8-141461106-141461106_12AsubC-130637-neg-c	-	CCGGCTCTTTGTCTTCGGGC	TG	NG	A	C	12	CGAAGACAAAGAG	ATCTCCCCCTGCAGCC	16	ATCTCCCCCTGCAGCCCGAAGACAAAGAG	0.46	130637-88-pos	+	GATGAACAGTGACTCGATGA	AG	NG	88	Transversion
TRAPPC9	130637	NA	NA	chr8-141461106-141461106_15AsubC-130637-neg-c	-	CTCCCGGCTCTTTGTCTTCG	GG	NG	A	C	15	AGACAAAGAGCCG	TCCCCCTGCAGCCCGA	16	TCCCCCTGCAGCCCGAAGACAAAGAGCCG	0.54	130637-88-pos	+	GATGAACAGTGACTCGATGA	AG	NG	88	Transversion
SLURP1	4603	61.7598	NA	chr8-143822617-143822617_14GsubC-4603-pos-c	+	GGAAGCAGCAGAAGATCAGG	TG	NG	G	C	14	GCAGCAGAAGATC	AGGTGGGCGGCCCCGA	16	TCGGGGCCGCCCACCTGATCTTCTGCTGC	0.54	4603-43-neg	-	GCCCCGTGGTGACCCGCTCC	TG	NG	43	Transversion
SLURP1	4603	59.1854	NA	chr8-143822617-143822617_13GsubC-4603-pos-c	+	GAAGCAGCAGAAGATCAGGT	GG	NG	G	C	13	CAGCAGAAGATCA	GGTGGGCGGCCCCGAT	16	ATCGGGGCCGCCCACCTGATCTTCTGCTG	0.46	4603-43-neg	-	GCCCCGTGGTGACCCGCTCC	TG	NG	43	Transversion
SLURP1	4603	54.6286	NA	chr8-143822617-143822617_10GsubC-4603-pos-c	+	GCAGCAGAAGATCAGGTGGG	CG	NG	G	C	10	CAGAAGATCAGGT	GGGCGGCCCCGATGCT	16	AGCATCGGGGCCGCCCACCTGATCTTCTG	0.46	4603-43-neg	-	GCCCCGTGGTGACCCGCTCC	TG	NG	43	Transversion
SLURP1	4604	NA	49.4787	chr8-143823803-143823803_8GsubT-4604-neg-c	-	CTCATCACTTCTGAGCACGG	AG	NG	G	T	8	TGCTCAGAAGTGA	AGAGGCCATTGCTCCG	16	AGAGGCCATTGCTCCGTGCTCAGAAGTGA	0.46	4604-90-pos	+	GGCAGACAAGCTCAGAGGCA	GG	NG	90	Transversion
SLURP1	4604	NA	49.4787	chr8-143823803-143823803_10GsubT-4604-neg-c	-	CTCTCATCACTTCTGAGCAC	GG	NG	G	T	10	CTCAGAAGTGATG	AGGCCATTGCTCCGTG	16	AGGCCATTGCTCCGTGCTCAGAAGTGATG	0.46	4604-90-pos	+	GGCAGACAAGCTCAGAGGCA	GG	NG	90	Transversion
SLURP1	4604	65.9896	49.4787	chr8-143823803-143823803_11GsubT-4604-neg-c	-	CCTCTCATCACTTCTGAGCA	CG	NG	G	T	11	TCAGAAGTGATGA	GGCCATTGCTCCGTGC	16	GGCCATTGCTCCGTGCTCAGAAGTGATGA	0.38	4604-90-pos	+	GGCAGACAAGCTCAGAGGCA	GG	NG	90	Transversion
SLURP1	4604	NA	49.4787	chr8-143823803-143823803_15GsubT-4604-neg-c	-	GCTACCTCTCATCACTTCTG	AG	NG	G	T	15	AAGTGATGAGAGG	ATTGCTCCGTGCTCAG	16	ATTGCTCCGTGCTCAGAAGTGATGAGAGG	0.46	4604-90-pos	+	GGCAGACAAGCTCAGAGGCA	GG	NG	90	Transversion
CYP11B1	1185	NA	NA	chr8-143956502-143956502_15CsubA-1185-pos-c	+	AGCCCCTGATGTCTAGCCAG	CG	NG	C	A	15	CCTGATGTCTAGC	CAGCGCTGGGGGTTAT	16	ATAACCCCCAGCGCTGGCTAGACATCAGG	0.54	1185-42-neg	-	GCGTGTTCCTCTACTCTCTG	GG	NG	42	Transversion
CYP11B1	1185	88.4226	NA	chr8-143956502-143956502_12CsubA-1185-pos-c	+	CCCTGATGTCTAGCCAGCGC	TG	NG	C	A	12	GATGTCTAGCCAG	CGCTGGGGGTTATAGC	16	GCTATAACCCCCAGCGCTGGCTAGACATC	0.54	1185-42-neg	-	GCGTGTTCCTCTACTCTCTG	GG	NG	42	Transversion
CYP11B1	1185	79.1409	NA	chr8-143956502-143956502_10CsubA-1185-pos-c	+	CTGATGTCTAGCCAGCGCTG	GG	NG	C	A	10	TGTCTAGCCAGCG	CTGGGGGTTATAGCGC	16	GCGCTATAACCCCCAGCGCTGGCTAGACA	0.62	1185-42-neg	-	GCGTGTTCCTCTACTCTCTG	GG	NG	42	Transversion
CYP11B1	1185	NA	NA	chr8-143956502-143956502_8CsubA-1185-pos-c	+	GATGTCTAGCCAGCGCTGGG	GG	NG	C	A	8	TCTAGCCAGCGCT	GGGGGTTATAGCGCTC	16	GAGCGCTATAACCCCCAGCGCTGGCTAGA	0.62	1185-42-neg	-	GCGTGTTCCTCTACTCTCTG	GG	NG	42	Transversion
CYP11B1	1185	NA	58.9531	chr8-143956502-143956502_11CsubA-1185-neg-c	-	CGCCTTGTTCCCGAGGCCTG	AG	NG	C	A	11	GCCTCGGGAACAA	GGGTTATAGCGCTCAG	16	GGGTTATAGCGCTCAGGCCTCGGGAACAA	0.62	1185-87-pos	+	CCTCTGCCAGGCGCCGCCCA	AG	NG	87	Transversion
CYP11B1	1185	NA	58.9531	chr8-143956502-143956502_13CsubA-1185-neg-c	-	CCCGCCTTGTTCCCGAGGCC	TG	NG	C	A	13	CTCGGGAACAAGG	GTTATAGCGCTCAGGC	16	GTTATAGCGCTCAGGCCTCGGGAACAAGG	0.62	1185-87-pos	+	CCTCTGCCAGGCGCCGCCCA	AG	NG	87	Transversion
CYP11B1	1183	NA	NA	chr8-143958423-143958423_15AsubC-1183-pos-c	+	GGCCACTCCAGGGTCTCTGA	GG	NG	A	C	15	ACTCCAGGGTCTC	TGAGGCTGGATCTTCC	16	GGAAGATCCAGCCTCAGAGACCCTGGAGT	0.62	1183-44-neg	-	TGACCCTGGACGTCCAGCCC	AG	NG	44	Transversion
CYP11B1	1183	42.2757	NA	chr8-143958423-143958423_12AsubC-1183-pos-c	+	CACTCCAGGGTCTCTGAGGC	TG	NG	A	C	12	CCAGGGTCTCTGA	GGCTGGATCTTCCCAC	16	GTGGGAAGATCCAGCCTCAGAGACCCTGG	0.62	1183-44-neg	-	TGACCCTGGACGTCCAGCCC	AG	NG	44	Transversion
CYP11B1	1183	NA	45.3559	chr8-143958423-143958423_6AsubC-1183-neg-c	-	ATAGAAGGTGTGGGCCACGT	GG	NG	A	C	6	TGGCCCACACCTT	GCTGGATCTTCCCACG	16	GCTGGATCTTCCCACGTGGCCCACACCTT	0.62	1183-88-pos	+	TGCTGAGCACAAGGCAGCCC	CG	NG	88	Transversion
CYP11B1	1183	NA	45.3559	chr8-143958423-143958423_9AsubC-1183-neg-c	-	ACCATAGAAGGTGTGGGCCA	CG	NG	A	C	9	CCCACACCTTCTA	GGATCTTCCCACGTGG	16	GGATCTTCCCACGTGGCCCACACCTTCTA	0.54	1183-88-pos	+	TGCTGAGCACAAGGCAGCCC	CG	NG	88	Transversion
CYP11B1	1183	NA	45.3559	chr8-143958423-143958423_14AsubC-1183-neg-c	-	ACTACACCATAGAAGGTGTG	GG	NG	A	C	14	ACCTTCTATGGTG	TTCCCACGTGGCCCAC	16	TTCCCACGTGGCCCACACCTTCTATGGTG	0.46	1183-88-pos	+	TGCTGAGCACAAGGCAGCCC	CG	NG	88	Transversion
CYP11B1	1183	83.8092	45.3559	chr8-143958423-143958423_15AsubC-1183-neg-c	-	CACTACACCATAGAAGGTGT	GG	NG	A	C	15	CCTTCTATGGTGT	TCCCACGTGGCCCACA	16	TCCCACGTGGCCCACACCTTCTATGGTGT	0.46	1183-88-pos	+	TGCTGAGCACAAGGCAGCCC	CG	NG	88	Transversion
CYP11B1	1177	96.6777	58.4024	chr8-143958637-143958637_12GsubT-1177-pos-c	+	AATCGGTTGAAGCGCCATTC	AG	NG	G	T	12	GGTTGAAGCGCCA	TTCAGGCCCATTCCTA	16	TAGGAATGGGCCTGAATGGCGCTTCAACC	0.62	1177-40-neg	-	TCAGGGCCTGTGTCTTGCTG	GG	NG	40	Transversion
CYP11B1	1177	NA	58.4024	chr8-143958637-143958637_11GsubT-1177-pos-c	+	ATCGGTTGAAGCGCCATTCA	GG	NG	G	T	11	GTTGAAGCGCCAT	TCAGGCCCATTCCTAC	16	GTAGGAATGGGCCTGAATGGCGCTTCAAC	0.54	1177-40-neg	-	TCAGGGCCTGTGTCTTGCTG	GG	NG	40	Transversion
CYP11B1	1177	62.1059	67.6275	chr8-143958637-143958637_1GsubT-1177-neg-c	-	GCCCTGGCCTCTGTAGGCAT	GG	NG	G	T	1	CCTACAGAGGCCA	GCCATTCAGGCCCATT	16	GCCATTCAGGCCCATTCCTACAGAGGCCA	0.62	1177-84-pos	+	CTGGCCACTGCATCCACCAT	CG	NG	84	Transversion
CYP11B2	235237	NA	NA	chr8-143993994-143993994_6TsubG-235237-neg-c	-	TTGGCTTTGGCATGCGCCAG	TG	NG	T	G	6	GCGCATGCCAAAG	GCCGCCCGAGGCACTG	16	GCCGCCCGAGGCACTGGCGCATGCCAAAG	0.62	235237-88-pos	+	TGTGCAGGTCCCGCCTCTGC	TG	NG	88	Transversion
CYP11B2	235237	NA	NA	chr8-143993994-143993994_14TsubG-235237-neg-c	-	CGTGCCCTTTGGCTTTGGCA	TG	NG	T	G	14	CAAAGCCAAAGGG	AGGCACTGGCGCATGC	16	AGGCACTGGCGCATGCCAAAGCCAAAGGG	0.54	235237-88-pos	+	TGTGCAGGTCCCGCCTCTGC	TG	NG	88	Transversion
CYP11B2	16880	NA	40.4446	chr8-143996157-143996157_3AsubC-16880-neg-c	-	CAGCCCCAAGGTGTGGAAGT	AG	NG	A	C	3	TCCACACCTTGGG	GCCTCAAAGTGCTCCT	16	GCCTCAAAGTGCTCCTTCCACACCTTGGG	0.62	16880-83-pos	+	AAGGAGAAATTGGGCCCCCA	TG	NG	83	Transversion
CYP11B2	16880	NA	40.4446	chr8-143996157-143996157_6AsubC-16880-neg-c	-	GATCAGCCCCAAGGTGTGGA	AG	NG	A	C	6	ACACCTTGGGGCT	TCAAAGTGCTCCTTCC	16	TCAAAGTGCTCCTTCCACACCTTGGGGCT	0.62	16880-83-pos	+	AAGGAGAAATTGGGCCCCCA	TG	NG	83	Transversion
CYP11B2	16880	NA	40.4446	chr8-143996157-143996157_9AsubC-16880-neg-c	-	CTGGATCAGCCCCAAGGTGT	GG	NG	A	C	9	CCTTGGGGCTGAT	AAGTGCTCCTTCCACA	16	AAGTGCTCCTTCCACACCTTGGGGCTGAT	0.62	16880-83-pos	+	AAGGAGAAATTGGGCCCCCA	TG	NG	83	Transversion
CYP11B2	16880	47.3086	40.4446	chr8-143996157-143996157_10AsubC-16880-neg-c	-	GCTGGATCAGCCCCAAGGTG	TG	NG	A	C	10	CTTGGGGCTGATC	AGTGCTCCTTCCACAC	16	AGTGCTCCTTCCACACCTTGGGGCTGATC	0.62	16880-83-pos	+	AAGGAGAAATTGGGCCCCCA	TG	NG	83	Transversion
CYP11B2	16880	NA	40.4446	chr8-143996157-143996157_12AsubC-16880-neg-c	-	TCGCTGGATCAGCCCCAAGG	TG	NG	A	C	12	TGGGGCTGATCCA	TGCTCCTTCCACACCT	16	TGCTCCTTCCACACCTTGGGGCTGATCCA	0.62	16880-83-pos	+	AAGGAGAAATTGGGCCCCCA	TG	NG	83	Transversion
GPIHBP1	144014	NA	NA	chr8-144296900-144296900_10CsubG-144014-pos-c	+	CGCCTTGTCCCCAGTGCTGC	TG	NG	C	G	10	TTGTCCCCAGTGC	TGCTGCGGTGCTACAC	16	GTGTAGCACCGCAGCAGCACTGGGGACAA	0.62	144014-42-neg	-	TGAGCAGTTCTGCGTCAGGT	TG	NG	42	Transversion
GPIHBP1	144014	NA	53.2758	chr8-144296900-144296900_5CsubG-144014-neg-c	-	GGCAGGGACTTGCAGGTGTA	GG	NG	C	G	5	ACCTGCAAGTCCC	GCTGCTGCGGTGCTAC	16	GCTGCTGCGGTGCTACACCTGCAAGTCCC	0.62	144014-89-pos	+	TTTGGGAGCACAGCTGAGAA	CG	NG	89	Transversion
GPIHBP1	144014	NA	53.2758	chr8-144296900-144296900_11CsubG-144014-neg-c	-	TCCCTGGGCAGGGACTTGCA	GG	NG	C	G	11	AAGTCCCTGCCCA	GCGGTGCTACACCTGC	16	GCGGTGCTACACCTGCAAGTCCCTGCCCA	0.62	144014-89-pos	+	TTTGGGAGCACAGCTGAGAA	CG	NG	89	Transversion
GPIHBP1	144015	NA	60.5557	chr8-144296908-144296908_3GsubT-144015-neg-c	-	TCCCTGGGCAGGGACTTGCC	GG	NG	G	T	3	AAGTCCCTGCCCA	GCGGTGCTACACCTGC	16	GCGGTGCTACACCTGCAAGTCCCTGCCCA	0.62	144015-89-pos	+	CACAGCTGAGAACGGGGAGG	TG	NG	89	Transversion
GPIHBP1	144017	82.446	NA	chr8-144296972-144296972_15TsubG-144017-pos-c	+	CTGACGCAGAACTGCTCACA	TG	NG	T	G	15	CGCAGAACTGCTC	ACATGGCCAGACCTGC	16	GCAGGTCTGGCCATGTGAGCAGTTCTGCG	0.62	144017-44-neg	-	GTGCGTGTGCTGCGGCCCCA	CG	NG	44	Transversion
GPIHBP1	144017	NA	NA	chr8-144296972-144296972_14TsubG-144017-pos-c	+	TGACGCAGAACTGCTCACAT	GG	NG	T	G	14	GCAGAACTGCTCA	CATGGCCAGACCTGCA	16	TGCAGGTCTGGCCATGTGAGCAGTTCTGC	0.54	144017-44-neg	-	GTGCGTGTGCTGCGGCCCCA	CG	NG	44	Transversion
GPIHBP1	144017	NA	NA	chr8-144296972-144296972_10TsubG-144017-pos-c	+	GCAGAACTGCTCACATGGCC	AG	NG	T	G	10	AACTGCTCACATG	GCCAGACCTGCACAAC	16	GTTGTGCAGGTCTGGCCATGTGAGCAGTT	0.46	144017-44-neg	-	GTGCGTGTGCTGCGGCCCCA	CG	NG	44	Transversion
GPIHBP1	144017	NA	NA	chr8-144296972-144296972_2TsubG-144017-neg-c	-	TGGGCAATGAGGGTTGTGAA	GG	NG	T	G	2	ACAACCCTCATTG	ACATGGCCAGACCTGC	16	ACATGGCCAGACCTGCACAACCCTCATTG	0.46	144017-90-pos	+	CCTGAGCCCGCCTTGTCCCC	AG	NG	90	Transversion
GPIHBP1	144017	NA	NA	chr8-144296972-144296972_6TsubG-144017-neg-c	-	CCCGTGGGCAATGAGGGTTG	TG	NG	T	G	6	CCCTCATTGCCCA	GGCCAGACCTGCACAA	16	GGCCAGACCTGCACAACCCTCATTGCCCA	0.62	144017-90-pos	+	CCTGAGCCCGCCTTGTCCCC	AG	NG	90	Transversion
GPIHBP1	144017	NA	NA	chr8-144296972-144296972_11TsubG-144017-neg-c	-	GTGTTCCCGTGGGCAATGAG	GG	NG	T	G	11	ATTGCCCACGGGA	GACCTGCACAACCCTC	16	GACCTGCACAACCCTCATTGCCCACGGGA	0.62	144017-90-pos	+	CCTGAGCCCGCCTTGTCCCC	AG	NG	90	Transversion
GPIHBP1	144017	84.1283	NA	chr8-144296972-144296972_12TsubG-144017-neg-c	-	GGTGTTCCCGTGGGCAATGA	GG	NG	T	G	12	TTGCCCACGGGAA	ACCTGCACAACCCTCA	16	ACCTGCACAACCCTCATTGCCCACGGGAA	0.62	144017-90-pos	+	CCTGAGCCCGCCTTGTCCCC	AG	NG	90	Transversion
GPIHBP1	144021	NA	NA	chr8-144297158-144297158_1GsubC-144021-pos-c	+	CCTCCTGACCACCCACTGCA	CG	NG	G	C	1	CTGACCACCCACT	CCACGTGGTGCACAGA	16	TCTGTGCACCACGTGGAGTGGGTGGTCAG	0.62	144021-44-neg	-	GTCACCTGGGTCCCCTCCAC	CG	NG	44	Transversion
GPIHBP1	144021	72.3269	NA	chr8-144297158-144297158_1GsubC-144021-neg-c	-	TGTCTGTGCACCACGTGCAG	TG	NG	G	C	1	CACGTGGTGCACA	TCCTGACCACCCACTC	16	TCCTGACCACCCACTCCACGTGGTGCACA	0.62	144021-89-pos	+	AGGGGCCCGGAACAGAGCCC	TG	NG	89	Transversion
GPIHBP1	144021	NA	NA	chr8-144297158-144297158_6GsubC-144021-neg-c	-	GCAGCTGTCTGTGCACCACG	TG	NG	G	C	6	GGTGCACAGACAG	ACCACCCACTCCACGT	16	ACCACCCACTCCACGTGGTGCACAGACAG	0.62	144021-89-pos	+	AGGGGCCCGGAACAGAGCCC	TG	NG	89	Transversion
GPIHBP1	144018	NA	NA	chr8-144297169-144297169_12CsubA-144018-pos-c	+	CCTCCTGACCACCCACTCCA	CG	NG	C	A	12	CTGACCACCCACT	CCACGTGGTGCACAGA	16	TCTGTGCACCACGTGGAGTGGGTGGTCAG	0.62	144018-45-neg	-	CAGCAGGTCATGGTCACCTG	GG	NG	45	Transversion
GPIHBP1	144018	NA	NA	chr8-144297169-144297169_13CsubA-144018-neg-c	-	CGTCTTGGTGATGGGCTGGC	AG	NG	C	A	13	AGCCCATCACCAA	TGCACAGACAGCTGCC	16	TGCACAGACAGCTGCCAGCCCATCACCAA	0.54	144018-86-pos	+	GAGCCCTGCAGAGCCACCTC	AG	NG	86	Transversion
GPIHBP1	144013	NA	NA	chr8-144297182-144297182_11CsubA-144013-pos-c	+	ACTCCACGTGGTGCACAGAC	AG	NG	C	A	11	CACGTGGTGCACA	GACAGCTGCCAGCCCA	16	TGGGCTGGCAGCTGTCTGTGCACCACGTG	0.62	144013-41-neg	-	CTGGACTGGCAGCAGGTCAT	GG	NG	41	Transversion
GPIHBP1	144013	NA	NA	chr8-144297182-144297182_8CsubA-144013-pos-c	+	CCACGTGGTGCACAGACAGC	TG	NG	C	A	8	GTGGTGCACAGAC	AGCTGCCAGCCCATCA	16	TGATGGGCTGGCAGCTGTCTGTGCACCAC	0.62	144013-41-neg	-	CTGGACTGGCAGCAGGTCAT	GG	NG	41	Transversion
GPIHBP1	144013	NA	NA	chr8-144297182-144297182_4CsubA-144013-pos-c	+	GTGGTGCACAGACAGCTGCC	CG	NG	C	A	4	TGCACAGACAGCT	GCCAGCCCATCACCAA	16	TTGGTGATGGGCTGGCAGCTGTCTGTGCA	0.54	144013-41-neg	-	CTGGACTGGCAGCAGGTCAT	GG	NG	41	Transversion
GPIHBP1	144013	NA	NA	chr8-144297182-144297182_3CsubA-144013-neg-c	-	CACCGTCTTGGTGATGGGCG	GG	NG	C	A	3	CCATCACCAAGAC	ACAGACAGCTGCCAGC	16	ACAGACAGCTGCCAGCCCATCACCAAGAC	0.54	144013-80-pos	+	CAGAGACCCCGCCCATCCTC	AG	NG	80	Transversion
GPIHBP1	144013	80.4323	NA	chr8-144297182-144297182_5CsubA-144013-neg-c	-	TCCACCGTCTTGGTGATGGG	CG	NG	C	A	5	ATCACCAAGACGG	AGACAGCTGCCAGCCC	16	AGACAGCTGCCAGCCCATCACCAAGACGG	0.54	144013-80-pos	+	CAGAGACCCCGCCCATCCTC	AG	NG	80	Transversion
GPIHBP1	144013	NA	NA	chr8-144297182-144297182_7CsubA-144013-neg-c	-	CCTCCACCGTCTTGGTGATG	GG	NG	C	A	7	CACCAAGACGGTG	ACAGCTGCCAGCCCAT	16	ACAGCTGCCAGCCCATCACCAAGACGGTG	0.62	144013-80-pos	+	CAGAGACCCCGCCCATCCTC	AG	NG	80	Transversion
GPIHBP1	144013	73.1424	NA	chr8-144297182-144297182_9CsubA-144013-neg-c	-	CCCCTCCACCGTCTTGGTGA	TG	NG	C	A	9	CCAAGACGGTGGA	AGCTGCCAGCCCATCA	16	AGCTGCCAGCCCATCACCAAGACGGTGGA	0.62	144013-80-pos	+	CAGAGACCCCGCCCATCCTC	AG	NG	80	Transversion
GPIHBP1	144016	NA	NA	chr8-144297361-144297361_8CsubG-144016-pos-c	+	GCCCTCCTGCTCAACCTCCT	TG	NG	C	G	8	TCCTGCTCAACCT	CCTTGCCGGCCTTGGA	16	TCCAAGGCCGGCAAGGAGGTTGAGCAGGA	0.54	144016-40-neg	-	GTGGGGGTGGGGAGGGGCCG	TG	NG	40	Transversion
GPIHBP1	144016	NA	NA	chr8-144297361-144297361_4CsubG-144016-pos-c	+	TCCTGCTCAACCTCCTTGCC	CG	NG	C	G	4	GCTCAACCTCCTT	GCCGGCCTTGGAGCAA	16	TTGCTCCAAGGCCGGCAAGGAGGTTGAGC	0.54	144016-40-neg	-	GTGGGGGTGGGGAGGGGCCG	TG	NG	40	Transversion
GPIHBP1	144016	71.7676	87.4903	chr8-144297361-144297361_4CsubG-144016-neg-c	-	GGCCCCCATTGCTCCAAGGC	GG	NG	C	G	4	TTGGAGCAATGGG	AACCTCCTTGCCGGCC	16	AACCTCCTTGCCGGCCTTGGAGCAATGGG	0.54	144016-87-pos	+	CTGGCAAAGCTCCCGAGTCC	AG	NG	87	Transversion
GPIHBP1	144016	77.8709	87.4903	chr8-144297361-144297361_5CsubG-144016-neg-c	-	TGGCCCCCATTGCTCCAAGG	CG	NG	C	G	5	TGGAGCAATGGGG	ACCTCCTTGCCGGCCT	16	ACCTCCTTGCCGGCCTTGGAGCAATGGGG	0.62	144016-87-pos	+	CTGGCAAAGCTCCCGAGTCC	AG	NG	87	Transversion
FAM83H	778	87.4897	84.0701	chr8-144809551-144809551_9AsubC-778-neg-c	-	GCTCATCTTCAGCACGTCAC	AG	NG	A	C	9	ACGTGCTGAAGAT	GCGCCCTCGGCCTGTG	16	GCGCCCTCGGCCTGTGACGTGCTGAAGAT	0.46	778-88-pos	+	GGAGCGCACGGCCTCTCCGC	CG	NG	88	Transversion
FAM83H	778	NA	84.0701	chr8-144809551-144809551_15AsubC-778-neg-c	-	CTCCTCGCTCATCTTCAGCA	CG	NG	A	C	15	TGAAGATGAGCGA	TCGGCCTGTGACGTGC	16	TCGGCCTGTGACGTGCTGAAGATGAGCGA	0.46	778-88-pos	+	GGAGCGCACGGCCTCTCCGC	CG	NG	88	Transversion
FAM83H	772	NA	NA	chr8-144810388-144810388_12AsubC-772-pos-c	+	GCGAAGTTCTCCACGGCGCC	CG	NG	A	C	12	AGTTCTCCACGGC	GCCCGCGCCCTCGGTC	16	GACCGAGGGCGCGGGCGCCGTGGAGAACT	0.62	772-41-neg	-	TTCTTCCAGGCGCGGCACCT	GG	NG	41	Transversion
FAM83H	772	75.4562	NA	chr8-144810388-144810388_2AsubC-772-neg-c	-	CGGCACAGCTTCGCGACCTA	GG	NG	A	C	2	GTCGCGAAGCTGT	GGCGCCCGCGCCCTCG	16	GGCGCCCGCGCCCTCGGTCGCGAAGCTGT	0.62	772-88-pos	+	GTGGAAGTGGCTGGTCTGGA	AG	NG	88	Transversion
FAM83H	772	68.3428	NA	chr8-144810388-144810388_3AsubC-772-neg-c	-	GCGGCACAGCTTCGCGACCT	AG	NG	A	C	3	TCGCGAAGCTGTG	GCGCCCGCGCCCTCGG	16	GCGCCCGCGCCCTCGGTCGCGAAGCTGTG	0.62	772-88-pos	+	GTGGAAGTGGCTGGTCTGGA	AG	NG	88	Transversion
FAM83H	772	NA	NA	chr8-144810388-144810388_9AsubC-772-neg-c	-	CTTCAAGCGGCACAGCTTCG	CG	NG	A	C	9	AGCTGTGCCGCTT	GCGCCCTCGGTCGCGA	16	GCGCCCTCGGTCGCGAAGCTGTGCCGCTT	0.62	772-88-pos	+	GTGGAAGTGGCTGGTCTGGA	AG	NG	88	Transversion
FAM83H	772	NA	NA	chr8-144810388-144810388_11AsubC-772-neg-c	-	GCCTTCAAGCGGCACAGCTT	CG	NG	A	C	11	CTGTGCCGCTTGA	GCCCTCGGTCGCGAAG	16	GCCCTCGGTCGCGAAGCTGTGCCGCTTGA	0.62	772-88-pos	+	GTGGAAGTGGCTGGTCTGGA	AG	NG	88	Transversion
PUF60	599207	57.1216	NA	chr8-144899869-144899869_3AsubT-599207-neg-c	-	CCAGTACTTGCGGGTGGGCT	AG	NG	A	T	3	CCACCCGCAAGTA	GGTGTGACAGCCTTGC	16	GGTGTGACAGCCTTGCCCACCCGCAAGTA	0.62	599207-90-pos	+	TGAGCTGTGATCTTGGCAGT	GG	NG	90	Transversion
PUF60	599207	NA	NA	chr8-144899869-144899869_7AsubT-599207-neg-c	-	GTGGCCAGTACTTGCGGGTG	GG	NG	A	T	7	CCGCAAGTACTGG	TGACAGCCTTGCCCAC	16	TGACAGCCTTGCCCACCCGCAAGTACTGG	0.62	599207-90-pos	+	TGAGCTGTGATCTTGGCAGT	GG	NG	90	Transversion
PUF60	599207	87.0355	NA	chr8-144899869-144899869_8AsubT-599207-neg-c	-	GGTGGCCAGTACTTGCGGGT	GG	NG	A	T	8	CGCAAGTACTGGC	GACAGCCTTGCCCACC	16	GACAGCCTTGCCCACCCGCAAGTACTGGC	0.62	599207-90-pos	+	TGAGCTGTGATCTTGGCAGT	GG	NG	90	Transversion
PUF60	599207	86.2301	NA	chr8-144899869-144899869_9AsubT-599207-neg-c	-	GGGTGGCCAGTACTTGCGGG	TG	NG	A	T	9	GCAAGTACTGGCC	ACAGCCTTGCCCACCC	16	ACAGCCTTGCCCACCCGCAAGTACTGGCC	0.62	599207-90-pos	+	TGAGCTGTGATCTTGGCAGT	GG	NG	90	Transversion
PUF60	599207	NA	NA	chr8-144899869-144899869_11AsubT-599207-neg-c	-	CTGGGTGGCCAGTACTTGCG	GG	NG	A	T	11	AAGTACTGGCCAC	AGCCTTGCCCACCCGC	16	AGCCTTGCCCACCCGCAAGTACTGGCCAC	0.54	599207-90-pos	+	TGAGCTGTGATCTTGGCAGT	GG	NG	90	Transversion
PUF60	599207	84.6977	NA	chr8-144899869-144899869_12AsubT-599207-neg-c	-	CCTGGGTGGCCAGTACTTGC	GG	NG	A	T	12	AGTACTGGCCACC	GCCTTGCCCACCCGCA	16	GCCTTGCCCACCCGCAAGTACTGGCCACC	0.62	599207-90-pos	+	TGAGCTGTGATCTTGGCAGT	GG	NG	90	Transversion
PLEC	218870	NA	NA	chr8-144990692-144990692_13AsubT-218870-pos-c	+	GAGCTTGGTCTTAGGGCAGG	TG	NG	A	T	13	TTGGTCTTAGGGC	AGGTGAGGTACTTGGA	16	TCCAAGTACCTCACCTGCCCTAAGACCAA	0.54	218870-43-neg	-	AGCGCGGCACGGTGGACGCC	CG	NG	43	Transversion
PLEC	218870	62.2025	NA	chr8-144990692-144990692_11AsubT-218870-pos-c	+	GCTTGGTCTTAGGGCAGGTG	AG	NG	A	T	11	GGTCTTAGGGCAG	GTGAGGTACTTGGAGT	16	ACTCCAAGTACCTCACCTGCCCTAAGACC	0.62	218870-43-neg	-	AGCGCGGCACGGTGGACGCC	CG	NG	43	Transversion
PLEC	218870	NA	NA	chr8-144990692-144990692_10AsubT-218870-pos-c	+	CTTGGTCTTAGGGCAGGTGA	GG	NG	A	T	10	GTCTTAGGGCAGG	TGAGGTACTTGGAGTA	16	TACTCCAAGTACCTCACCTGCCCTAAGAC	0.62	218870-43-neg	-	AGCGCGGCACGGTGGACGCC	CG	NG	43	Transversion
PLEC	218870	NA	NA	chr8-144990692-144990692_3AsubT-218870-pos-c	+	TTAGGGCAGGTGAGGTACTA	GG	NG	A	T	3	GGCAGGTGAGGTA	CTTGGAGTAGGCGCCC	16	GGGCGCCTACTCCAAGTACCTCACCTGCC	0.62	218870-43-neg	-	AGCGCGGCACGGTGGACGCC	CG	NG	43	Transversion
PLEC	218870	NA	NA	chr8-144990692-144990692_1AsubT-218870-pos-c	+	AGGGCAGGTGAGGTACTAGG	AG	NG	A	T	1	CAGGTGAGGTACT	TGGAGTAGGCGCCCAC	16	GTGGGCGCCTACTCCAAGTACCTCACCTG	0.54	218870-43-neg	-	AGCGCGGCACGGTGGACGCC	CG	NG	43	Transversion
OPLAH	39635	NA	NA	chr8-145113032-145113032_13TsubG-39635-pos-c	+	AAGACGTGCTCGAATTCCCC	AG	NG	T	G	13	CGTGCTCGAATTC	CCCAGCATAGCGGCTC	16	GAGCCGCTATGCTGGGGAATTCGAGCACG	0.54	39635-42-neg	-	GGGTCTTCAAGTGACCCACC	AG	NG	42	Transversion
OPLAH	39635	NA	NA	chr8-145113032-145113032_8TsubG-39635-pos-c	+	GTGCTCGAATTCCCCAGCAT	AG	NG	T	G	8	TCGAATTCCCCAG	CATAGCGGCTCACATC	16	GATGTGAGCCGCTATGCTGGGGAATTCGA	0.54	39635-42-neg	-	GGGTCTTCAAGTGACCCACC	AG	NG	42	Transversion
OPLAH	504164	NA	NA	chr8-145113675-145113675_1GsubC-504164-neg-c	-	CTCATGCACTCGTACACCTG	AG	NG	G	C	1	GTGTACGAGTGCA	GCCCCACCTCACTCAC	16	GCCCCACCTCACTCACGTGTACGAGTGCA	0.54	504164-81-pos	+	GCTCATGCTGGGCCCACCTA	TG	NG	81	Transversion
OPLAH	504164	NA	NA	chr8-145113675-145113675_11GsubC-504164-neg-c	-	GGCTGTGGTGCTCATGCACT	CG	NG	G	C	11	GCATGAGCACCAC	ACTCACGTGTACGAGT	16	ACTCACGTGTACGAGTGCATGAGCACCAC	0.62	504164-81-pos	+	GCTCATGCTGGGCCCACCTA	TG	NG	81	Transversion
CYC1	66019	NA	59.5722	chr8-145150894-145150894_9TsubG-66019-neg-c	-	AGGAAGAGAGGAGGCCACGG	TG	NG	T	G	9	TGGCCTCCTCTCT	ATCCGTGGTCTCACCG	16	ATCCGTGGTCTCACCGTGGCCTCCTCTCT	0.62	66019-89-pos	+	GTCAGCGCTGGGCATGCTGG	CG	NG	89	Transversion
SLC52A2	210037	61.4386	NA	chr8-145583045-145583045_4CsubG-210037-pos-c	+	GGCTGCGGTCAATGGGATCT	CG	NG	C	G	4	GCGGTCAATGGGA	TCTGGGTGGAGCTACC	16	GGTAGCTCCACCCAGATCCCATTGACCGC	0.62	210037-62-neg	-	CCAGGAGTCTTGGGCACACC	TG	NG	62	Transversion
SLC52A2	210037	NA	NA	chr8-145583045-145583045_3CsubG-210037-pos-c	+	GCTGCGGTCAATGGGATCTC	GG	NG	C	G	3	CGGTCAATGGGAT	CTGGGTGGAGCTACCT	16	AGGTAGCTCCACCCAGATCCCATTGACCG	0.54	210037-62-neg	-	CCAGGAGTCTTGGGCACACC	TG	NG	62	Transversion
SLC52A2	210037	70.5845	NA	chr8-145583045-145583045_1CsubG-210037-pos-c	+	TGCGGTCAATGGGATCTCGG	TG	NG	C	G	1	GTCAATGGGATCT	GGGTGGAGCTACCTGT	16	ACAGGTAGCTCCACCCAGATCCCATTGAC	0.46	210037-62-neg	-	CCAGGAGTCTTGGGCACACC	TG	NG	62	Transversion
SLC52A2	210037	NA	NA	chr8-145583045-145583045_3CsubG-210037-neg-c	-	CACCACAGGTAGCTCCACCG	AG	NG	C	G	3	TGGAGCTACCTGT	GTCAATGGGATCTGGG	16	GTCAATGGGATCTGGGTGGAGCTACCTGT	0.54	210037-90-pos	+	CCAGCCTTGGGCTGAATGGC	AG	NG	90	Transversion
SLC52A2	210037	NA	NA	chr8-145583045-145583045_13CsubG-210037-neg-c	-	GCTCTTTGACCACCACAGGT	AG	NG	C	G	13	TGTGGTGGTCAAA	TCTGGGTGGAGCTACC	16	TCTGGGTGGAGCTACCTGTGGTGGTCAAA	0.46	210037-90-pos	+	CCAGCCTTGGGCTGAATGGC	AG	NG	90	Transversion
SLC52A2	549671	NA	48.4154	chr8-145583449-145583449_5CsubG-549671-neg-c	-	TGCCACTGGGGCCACATGGT	GG	NG	C	G	5	ATGTGGCCCCAGT	GCCTCTCTGTGGCACC	16	GCCTCTCTGTGGCACCATGTGGCCCCAGT	0.62	549671-89-pos	+	GGTGACCCTCTGGAGGAGGC	TG	NG	89	Transversion
SLC52A2	96702	NA	27.2406	chr8-145584003-145584003_11AsubC-96702-neg-c	-	ACGCCATTGGTCAGCGCGTT	GG	NG	A	C	11	GCGCTGACCAATG	GTTGGCCGCCACCAAC	16	GTTGGCCGCCACCAACGCGCTGACCAATG	0.62	96702-88-pos	+	ACTGCAAGAGCCACCAAGCC	AG	NG	88	Transversion
SLC52A2	96702	91.3481	27.2406	chr8-145584003-145584003_12AsubC-96702-neg-c	-	CACGCCATTGGTCAGCGCGT	TG	NG	A	C	12	CGCTGACCAATGG	TTGGCCGCCACCAACG	16	TTGGCCGCCACCAACGCGCTGACCAATGG	0.62	96702-88-pos	+	ACTGCAAGAGCCACCAAGCC	AG	NG	88	Transversion
SLC52A2	96702	NA	27.2406	chr8-145584003-145584003_15AsubC-96702-neg-c	-	CAGCACGCCATTGGTCAGCG	CG	NG	A	C	15	TGACCAATGGCGT	GCCGCCACCAACGCGC	16	GCCGCCACCAACGCGCTGACCAATGGCGT	0.54	96702-88-pos	+	ACTGCAAGAGCCACCAAGCC	AG	NG	88	Transversion
SLC39A4	3545	NA	NA	chr8-145640176-145640176_14GsubC-3545-neg-c	-	GGCCCAACTGAGCCCTGCCC	TG	NG	G	C	14	CAGGGCTCAGTTG	TGCTGTTGGAGCAGGG	16	TGCTGTTGGAGCAGGGCAGGGCTCAGTTG	0.62	3545-90-pos	+	CCTCTGTGCTGCCAGCACAA	TG	NG	90	Transversion
SLC39A4	3540	NA	36.6873	chr8-145641350-145641350_1TsubG-3540-neg-c	-	GTCCTGTACCTCAGCAAACC	CG	NG	T	G	1	TTGCTGAGGTACA	ACAGGTGCCCTCGGGG	16	ACAGGTGCCCTCGGGGTTGCTGAGGTACA	0.46	3540-86-pos	+	CAGGCCCGGGGTCAGGGCCT	TG	NG	86	Transversion
RECQL4	657236	NA	NA	chr8-145737407-145737407_13AsubC-657236-pos-c	+	CAGGTCCTTGAGCCTGGTGC	TG	NG	A	C	13	TCCTTGAGCCTGG	TGCTGCGCTCCTCATC	16	GATGAGGAGCGCAGCACCAGGCTCAAGGA	0.62	657236-44-neg	-	CAGGCTCCTCCCCACAGCGT	AG	NG	44	Transversion
RECQL4	657236	NA	NA	chr8-145737407-145737407_11AsubC-657236-pos-c	+	GGTCCTTGAGCCTGGTGCTG	CG	NG	A	C	11	CTTGAGCCTGGTG	CTGCGCTCCTCATCCT	16	AGGATGAGGAGCGCAGCACCAGGCTCAAG	0.62	657236-44-neg	-	CAGGCTCCTCCCCACAGCGT	AG	NG	44	Transversion
RECQL4	657236	NA	NA	chr8-145737407-145737407_2AsubC-657236-neg-c	-	TGCCTGGAGCAGCAGGATTA	GG	NG	A	C	2	TCCTGCTGCTCCA	GGTGCTGCGCTCCTCA	16	GGTGCTGCGCTCCTCATCCTGCTGCTCCA	0.62	657236-90-pos	+	TGCCCTGGCTCGGGGCCCTG	TG	NG	90	Transversion
RECQL4	597188	69.4698	NA	chr8-145738233-145738233_2AsubC-597188-neg-c	-	GCTTTGGACATGCCGGAGTA	GG	NG	A	C	2	TCCGGCATGTCCA	AGGTTCCTCACCCTCC	16	AGGTTCCTCACCCTCCTCCGGCATGTCCA	0.62	597188-88-pos	+	CAGGTAGCACAGCAAAGTCT	CG	NG	88	Transversion
RECQL4	597188	65.6466	NA	chr8-145738233-145738233_3AsubC-597188-neg-c	-	GGCTTTGGACATGCCGGAGT	AG	NG	A	C	3	CCGGCATGTCCAA	GGTTCCTCACCCTCCT	16	GGTTCCTCACCCTCCTCCGGCATGTCCAA	0.62	597188-88-pos	+	CAGGTAGCACAGCAAAGTCT	CG	NG	88	Transversion
RECQL4	597188	NA	NA	chr8-145738233-145738233_6AsubC-597188-neg-c	-	ACAGGCTTTGGACATGCCGG	AG	NG	A	C	6	GCATGTCCAAAGC	TCCTCACCCTCCTCCG	16	TCCTCACCCTCCTCCGGCATGTCCAAAGC	0.54	597188-88-pos	+	CAGGTAGCACAGCAAAGTCT	CG	NG	88	Transversion
RECQL4	597188	87.4306	NA	chr8-145738233-145738233_9AsubC-597188-neg-c	-	CGTACAGGCTTTGGACATGC	CG	NG	A	C	9	TGTCCAAAGCCTG	TCACCCTCCTCCGGCA	16	TCACCCTCCTCCGGCATGTCCAAAGCCTG	0.54	597188-88-pos	+	CAGGTAGCACAGCAAAGTCT	CG	NG	88	Transversion
RECQL4	94889	84.827	NA	chr8-145738522-145738522_15GsubC-94889-pos-c	+	CATGTCTGCGCAGCTCTCGC	AG	NG	G	C	15	TCTGCGCAGCTCT	CGCAGGTCTTCGCCCT	16	AGGGCGAAGACCTGCGAGAGCTGCGCAGA	0.62	94889-40-neg	-	CTGCCAGTGCTCGAGCCCCC	AG	NG	40	Transversion
RECQL4	94889	NA	NA	chr8-145738522-145738522_8GsubC-94889-pos-c	+	GCGCAGCTCTCGCAGGTCTT	CG	NG	G	C	8	AGCTCTCGCAGGT	CTTCGCCCTGCAGGGC	16	GCCCTGCAGGGCGAAGACCTGCGAGAGCT	0.62	94889-40-neg	-	CTGCCAGTGCTCGAGCCCCC	AG	NG	40	Transversion
RECQL4	94889	NA	NA	chr8-145738522-145738522_5GsubC-94889-pos-c	+	CAGCTCTCGCAGGTCTTCGC	CG	NG	G	C	5	TCTCGCAGGTCTT	CGCCCTGCAGGGCAAC	16	GTTGCCCTGCAGGGCGAAGACCTGCGAGA	0.54	94889-40-neg	-	CTGCCAGTGCTCGAGCCCCC	AG	NG	40	Transversion
RECQL4	94889	NA	NA	chr8-145738522-145738522_3GsubC-94889-pos-c	+	GCTCTCGCAGGTCTTCGCCG	TG	NG	G	C	3	TCGCAGGTCTTCG	CCCTGCAGGGCAACTT	16	AAGTTGCCCTGCAGGGCGAAGACCTGCGA	0.62	94889-40-neg	-	CTGCCAGTGCTCGAGCCCCC	AG	NG	40	Transversion
RECQL4	94889	NA	NA	chr8-145738522-145738522_1GsubC-94889-neg-c	-	ATGAAAGTTGCCCTGCACGG	CG	NG	G	C	1	TGCAGGGCAACTT	TCGCAGGTCTTCGCCC	16	TCGCAGGTCTTCGCCCTGCAGGGCAACTT	0.54	94889-86-pos	+	GCAGGTGCAGGCTGGGAACA	CG	NG	86	Transversion
RECQL4	94889	NA	NA	chr8-145738522-145738522_3GsubC-94889-neg-c	-	TCATGAAAGTTGCCCTGCAC	GG	NG	G	C	3	CAGGGCAACTTTC	GCAGGTCTTCGCCCTG	16	GCAGGTCTTCGCCCTGCAGGGCAACTTTC	0.54	94889-86-pos	+	GCAGGTGCAGGCTGGGAACA	CG	NG	86	Transversion
RECQL4	94889	NA	NA	chr8-145738522-145738522_8GsubC-94889-neg-c	-	CACCCTCATGAAAGTTGCCC	TG	NG	G	C	8	CAACTTTCATGAG	TCTTCGCCCTGCAGGG	16	TCTTCGCCCTGCAGGGCAACTTTCATGAG	0.38	94889-86-pos	+	GCAGGTGCAGGCTGGGAACA	CG	NG	86	Transversion
RECQL4	94889	NA	NA	chr8-145738522-145738522_13GsubC-94889-neg-c	-	CACCCCACCCTCATGAAAGT	TG	NG	G	C	13	TTCATGAGGGTGG	GCCCTGCAGGGCAACT	16	GCCCTGCAGGGCAACTTTCATGAGGGTGG	0.54	94889-86-pos	+	GCAGGTGCAGGCTGGGAACA	CG	NG	86	Transversion
RECQL4	6065	NA	NA	chr8-145739097-145739097_7AsubC-6065-pos-c	+	CCTTGCAGCAGCGTCAACAG	TG	NG	A	C	7	GCAGCAGCGTCAA	CAGTGCCTGATGAGGA	16	TCCTCATCAGGCACTGTTGACGCTGCTGC	0.62	6065-50-neg	-	TCACTCCCCACTGCACACGC	CG	NG	50	Transversion
RECQL4	6069	NA	NA	chr8-145739097-145739097_7GsubC-6069-pos-c	+	CCTTGCAGCAGCGTCAACAG	TG	NG	G	C	7	GCAGCAGCGTCAA	CAGTGCCTGATGAGGA	16	TCCTCATCAGGCACTGTTGACGCTGCTGC	0.62	6069-50-neg	-	TCACTCCCCACTGCACACGC	CG	NG	50	Transversion
RECQL4	6069	NA	NA	chr8-145739097-145739097_5GsubC-6069-pos-c	+	TTGCAGCAGCGTCAACAGTG	CG	NG	G	C	5	AGCAGCGTCAACA	GTGCCTGATGAGGAGC	16	GCTCCTCATCAGGCACTGTTGACGCTGCT	0.54	6069-50-neg	-	TCACTCCCCACTGCACACGC	CG	NG	50	Transversion
RECQL4	239708	NA	NA	chr8-145739635-145739635_13AsubC-239708-pos-c	+	GTGGGACCACTGGGAGAGGC	AG	NG	A	C	13	GACCACTGGGAGA	GGCAGTGGGCCTCATC	16	GATGAGGCCCACTGCCTCTCCCAGTGGTC	0.62	239708-41-neg	-	GCGGGAGGCCTCCCTCCAGC	CG	NG	41	Transversion
RECQL4	571451	73.5199	NA	chr8-145741862-145741862_1TsubG-571451-neg-c	-	CAGGCCTGATCTAGGCTAAG	AG	NG	T	G	1	AGCCTAGATCAGG	AGTTGTGATTCCTCTG	16	AGTTGTGATTCCTCTGAGCCTAGATCAGG	0.54	571451-90-pos	+	CACACGGATGCTGACTTCTT	GG	NG	90	Transversion
RECQL4	571451	NA	NA	chr8-145741862-145741862_3TsubG-571451-neg-c	-	TGCAGGCCTGATCTAGGCTA	AG	NG	T	G	3	CCTAGATCAGGCC	TTGTGATTCCTCTGAG	16	TTGTGATTCCTCTGAGCCTAGATCAGGCC	0.62	571451-90-pos	+	CACACGGATGCTGACTTCTT	GG	NG	90	Transversion
RECQL4	571451	NA	NA	chr8-145741862-145741862_8TsubG-571451-neg-c	-	AAGCCTGCAGGCCTGATCTA	GG	NG	T	G	8	ATCAGGCCTGCAG	ATTCCTCTGAGCCTAG	16	ATTCCTCTGAGCCTAGATCAGGCCTGCAG	0.62	571451-90-pos	+	CACACGGATGCTGACTTCTT	GG	NG	90	Transversion
RECQL4	571451	NA	NA	chr8-145741862-145741862_15TsubG-571451-neg-c	-	GCCCCCAAAGCCTGCAGGCC	TG	NG	T	G	15	CTGCAGGCTTTGG	TGAGCCTAGATCAGGC	16	TGAGCCTAGATCAGGCCTGCAGGCTTTGG	0.62	571451-90-pos	+	CACACGGATGCTGACTTCTT	GG	NG	90	Transversion
RECQL4	643471	NA	NA	chr8-145742473-145742473_15CsubG-643471-pos-c	+	TGCCTTTCAGATTGGCCTTG	AG	NG	C	G	15	TTTCAGATTGGCC	TTGAGCCGCTGCCCGT	16	ACGGGCAGCGGCTCAAGGCCAATCTGAAA	0.46	643471-41-neg	-	GACCAAGAGTCCACAGTCTA	CG	NG	41	Transversion
RECQL4	643471	NA	NA	chr8-145742473-145742473_12CsubG-643471-pos-c	+	CTTTCAGATTGGCCTTGAGC	CG	NG	C	G	12	CAGATTGGCCTTG	AGCCGCTGCCCGTAGT	16	ACTACGGGCAGCGGCTCAAGGCCAATCTG	0.54	643471-41-neg	-	GACCAAGAGTCCACAGTCTA	CG	NG	41	Transversion
DOCK8	523787	NA	NA	chr9-439297-439297_15AsubC-523787-pos-c	+	GAGGAGTCTGTGGTCTCTGA	GG	NG	A	C	15	AGTCTGTGGTCTC	TGAGGACACCCTGTCA	16	TGACAGGGTGTCCTCAGAGACCACAGACT	0.54	523787-42-neg	-	GCCTACCAGGCCACTCTCGG	TG	NG	42	Transversion
DOCK8	523787	NA	NA	chr9-439297-439297_7AsubC-523787-pos-c	+	TGTGGTCTCTGAGGACACCC	TG	NG	A	C	7	GTCTCTGAGGACA	CCCTGTCACCTGACGA	16	TCGTCAGGTGACAGGGTGTCCTCAGAGAC	0.54	523787-42-neg	-	GCCTACCAGGCCACTCTCGG	TG	NG	42	Transversion
SMARCA2	30019	NA	NA	chr9-2081902-2081902_12CsubG-30019-pos-c	+	TTGAACGGAATCTTAGCCGA	TG	NG	C	G	12	ACGGAATCTTAGC	CGATGAAATGGGGCTT	16	AAGCCCCATTTCATCGGCTAAGATTCCGT	0.46	30019-57-neg	-	ATAGGGGCCATTGAGTCTTT	TG	NG	57	Transversion
SMARCA2	30019	94.2446	NA	chr9-2081902-2081902_7CsubG-30019-pos-c	+	CGGAATCTTAGCCGATGAAA	TG	NG	C	G	7	ATCTTAGCCGATG	AAATGGGGCTTGGAAA	16	TTTCCAAGCCCCATTTCATCGGCTAAGAT	0.46	30019-57-neg	-	ATAGGGGCCATTGAGTCTTT	TG	NG	57	Transversion
SMARCA2	30019	NA	NA	chr9-2081902-2081902_4CsubG-30019-pos-c	+	AATCTTAGCCGATGAAATGG	CG	NG	C	G	4	TTAGCCGATGAAA	TGGGGCTTGGAAAGAC	16	GTCTTTCCAAGCCCCATTTCATCGGCTAA	0.38	30019-57-neg	-	ATAGGGGCCATTGAGTCTTT	TG	NG	57	Transversion
SMARCA2	30019	NA	NA	chr9-2081902-2081902_7CsubG-30019-neg-c	-	TGGTCTGTATGGTCTTTCCA	AG	NG	C	G	7	AAAGACCATACAG	ATGAAATGGGGCTTGG	16	ATGAAATGGGGCTTGGAAAGACCATACAG	0.38	30019-76-pos	+	AAGCAATTACTCTTCATTTC	AG	NG	76	Transversion
SMARCA2	694693	61.7222	NA	chr9-2083359-2083359_3AsubC-694693-pos-c	+	TCCATAGGACTCTATCTAAA	TG	NG	A	C	3	TAGGACTCTATCT	AACTGGACATATGAAT	16	ATTCATATGTCCAGTTAGATAGAGTCCTA	0.38	694693-52-neg	-	ACAGCATTCCAAACCTTGTA	AG	NG	52	Transversion
SMARCA2	694693	NA	NA	chr9-2083359-2083359_2AsubC-694693-pos-c	+	CCATAGGACTCTATCTAAAT	GG	NG	A	C	2	AGGACTCTATCTA	ACTGGACATATGAATT	16	AATTCATATGTCCAGTTAGATAGAGTCCT	0.38	694693-52-neg	-	ACAGCATTCCAAACCTTGTA	AG	NG	52	Transversion
SMARCA2	30013	NA	NA	chr9-2086944-2086944_10TsubG-30013-pos-c	+	GGCCCCCAGAAGGATCCTCT	TG	NG	T	G	10	CCCAGAAGGATCC	TCTTGACTGGGACCCC	16	GGGGTCCCAGTCAAGAGGATCCTTCTGGG	0.62	30013-41-neg	-	GGGAGGAGGAAGTTGAGGAG	GG	NG	41	Transversion
SMARCA2	30013	NA	NA	chr9-2086944-2086944_4TsubG-30013-pos-c	+	CAGAAGGATCCTCTTGACTG	TG	NG	T	G	4	AGGATCCTCTTGA	CTGGGACCCCGCTGCA	16	TGCAGCGGGGTCCCAGTCAAGAGGATCCT	0.46	30013-41-neg	-	GGGAGGAGGAAGTTGAGGAG	GG	NG	41	Transversion
SMARCA2	30013	83.6053	86.4664	chr9-2086944-2086944_9TsubG-30013-neg-c	-	AGGGAGCTTATTCTGCAGCG	GG	NG	T	G	9	TGCAGAATAAGCT	TTGACTGGGACCCCGC	16	TTGACTGGGACCCCGCTGCAGAATAAGCT	0.38	30013-90-pos	+	AAATACATGATAGTGGACGA	AG	NG	90	Transversion
SMARCA2	30013	70.2889	86.4664	chr9-2086944-2086944_10TsubG-30013-neg-c	-	CAGGGAGCTTATTCTGCAGC	GG	NG	T	G	10	GCAGAATAAGCTC	TGACTGGGACCCCGCT	16	TGACTGGGACCCCGCTGCAGAATAAGCTC	0.46	30013-90-pos	+	AAATACATGATAGTGGACGA	AG	NG	90	Transversion
SMARCA2	30013	65.1432	86.4664	chr9-2086944-2086944_11TsubG-30013-neg-c	-	TCAGGGAGCTTATTCTGCAG	CG	NG	T	G	11	CAGAATAAGCTCC	GACTGGGACCCCGCTG	16	GACTGGGACCCCGCTGCAGAATAAGCTCC	0.46	30013-90-pos	+	AAATACATGATAGTGGACGA	AG	NG	90	Transversion
SMARCA2	436805	NA	NA	chr9-2088583-2088583_1CsubG-436805-pos-c	+	TTACTAAGGAGACTGAACAA	AG	NG	C	G	1	TAAGGAGACTGAA	GAAAGAAGTTGAATCC	16	GGATTCAACTTCTTTCTTCAGTCTCCTTA	0.38	436805-50-neg	-	AAAAAAAAACCCACAACTTT	TG	NG	50	Transversion
SMARCA2	436805	NA	80.343	chr9-2088583-2088583_5CsubG-436805-neg-c	-	AAGCTGGGATTCAACTTCTT	TG	NG	C	G	5	AAGTTGAATCCCA	AGGAGACTGAAGAAAG	16	AGGAGACTGAAGAAAGAAGTTGAATCCCA	0.38	436805-89-pos	+	TCATAATAAGCCTCTCTTAC	AG	NG	89	Transversion
SMARCA2	280726	NA	NA	chr9-2110274-2110274_11GsubC-280726-pos-c	+	CCCTCAGGCACCACCAAGTC	TG	NG	G	C	11	CAGGCACCACCAA	GTCTGAAGATCGTGCT	16	AGCACGATCTTCAGACTTGGTGGTGCCTG	0.62	280726-42-neg	-	AGCAAGAAAATGAAATACTG	GG	NG	42	Transversion
SMARCA2	280726	NA	NA	chr9-2110274-2110274_8GsubC-280726-pos-c	+	TCAGGCACCACCAAGTCTGA	AG	NG	G	C	8	GCACCACCAAGTC	TGAAGATCGTGCTGCT	16	AGCAGCACGATCTTCAGACTTGGTGGTGC	0.62	280726-42-neg	-	AGCAAGAAAATGAAATACTG	GG	NG	42	Transversion
SMARCA2	280726	NA	NA	chr9-2110274-2110274_4GsubC-280726-pos-c	+	GCACCACCAAGTCTGAAGAT	GG	NG	G	C	4	CACCAAGTCTGAA	GATCGTGCTGCTTTGC	16	GCAAAGCAGCACGATCTTCAGACTTGGTG	0.46	280726-42-neg	-	AGCAAGAAAATGAAATACTG	GG	NG	42	Transversion
SMARCA2	419659	83.5647	NA	chr9-2115829-2115829_13CsubA-419659-pos-c	+	AGCATATTGACCCCCCAAAC	AG	NG	C	A	13	TATTGACCCCCCA	AACAGGATCTGCAGGC	16	GCCTGCAGATCCTGTTTGGGGGGTCAATA	0.54	419659-42-neg	-	GAGCCTCAGTACCCGGACCT	CG	NG	42	Transversion
SMARCA2	419659	NA	NA	chr9-2115829-2115829_12CsubA-419659-pos-c	+	GCATATTGACCCCCCAAACA	GG	NG	C	A	12	ATTGACCCCCCAA	ACAGGATCTGCAGGCC	16	GGCCTGCAGATCCTGTTTGGGGGGTCAAT	0.54	419659-42-neg	-	GAGCCTCAGTACCCGGACCT	CG	NG	42	Transversion
SMARCA2	419659	NA	NA	chr9-2115829-2115829_3CsubA-419659-pos-c	+	CCCCCCAAACAGGATCTGCC	GG	NG	C	A	3	CCAAACAGGATCT	GCAGGCCCAAGACCGA	16	TCGGTCTTGGGCCTGCAGATCCTGTTTGG	0.46	419659-42-neg	-	GAGCCTCAGTACCCGGACCT	CG	NG	42	Transversion
SMARCA2	419659	NA	64.8387	chr9-2115829-2115829_4CsubA-419659-neg-c	-	GGTGAGCTCGGTCTTGGGCC	GG	NG	C	A	4	CCAAGACCGAGCT	AACAGGATCTGCAGGC	16	AACAGGATCTGCAGGCCCAAGACCGAGCT	0.62	419659-83-pos	+	AACCCTTCCATATTTCCCTC	TG	NG	83	Transversion
SMARCA2	419659	85.3577	64.8387	chr9-2115829-2115829_5CsubA-419659-neg-c	-	CGGTGAGCTCGGTCTTGGGC	CG	NG	C	A	5	CAAGACCGAGCTC	ACAGGATCTGCAGGCC	16	ACAGGATCTGCAGGCCCAAGACCGAGCTC	0.62	419659-83-pos	+	AACCCTTCCATATTTCCCTC	TG	NG	83	Transversion
SMARCA2	30011	NA	83.548	chr9-2115838-2115838_12TsubA-30011-pos-c	+	CCCCCCAAACAGGATCTGCA	GG	NG	T	A	12	CCAAACAGGATCT	GCAGGCCCAAGACCGA	16	TCGGTCTTGGGCCTGCAGATCCTGTTTGG	0.46	30011-40-neg	-	CGGTACAGAGCCTCAGTACC	CG	NG	40	Transversion
SMARCA2	30011	NA	83.548	chr9-2115838-2115838_6TsubA-30011-pos-c	+	AAACAGGATCTGCAGGCCCA	AG	NG	T	A	6	AGGATCTGCAGGC	CCAAGACCGAGCTCAC	16	GTGAGCTCGGTCTTGGGCCTGCAGATCCT	0.62	30011-40-neg	-	CGGTACAGAGCCTCAGTACC	CG	NG	40	Transversion
SMARCA2	30011	NA	83.548	chr9-2115838-2115838_2TsubA-30011-pos-c	+	AGGATCTGCAGGCCCAAGTC	CG	NG	T	A	2	TCTGCAGGCCCAA	GACCGAGCTCACCGCA	16	TGCGGTGAGCTCGGTCTTGGGCCTGCAGA	0.62	30011-40-neg	-	CGGTACAGAGCCTCAGTACC	CG	NG	40	Transversion
SMARCA2	30011	NA	58.5174	chr9-2115838-2115838_15TsubA-30011-neg-c	-	CTCGTTCTGCTGCCCGATGC	GG	NG	T	A	15	TCGGGCAGCAGAA	GACCGAGCTCACCGCA	16	GACCGAGCTCACCGCATCGGGCAGCAGAA	0.62	30011-90-pos	+	CCCTTCCATATTTCCCTCTG	GG	NG	90	Transversion
SMARCA2	30012	NA	NA	chr9-2115840-2115840_14GsubC-30012-pos-c	+	CCCCCCAAACAGGATCTGCA	GG	NG	G	C	14	CCAAACAGGATCT	GCAGGCCCAAGACCGA	16	TCGGTCTTGGGCCTGCAGATCCTGTTTGG	0.46	30012-44-neg	-	TGTTCACGGTACAGAGCCTC	AG	NG	44	Transversion
SMARCA2	30012	NA	NA	chr9-2115840-2115840_8GsubC-30012-pos-c	+	AAACAGGATCTGCAGGCCCA	AG	NG	G	C	8	AGGATCTGCAGGC	CCAAGACCGAGCTCAC	16	GTGAGCTCGGTCTTGGGCCTGCAGATCCT	0.62	30012-44-neg	-	TGTTCACGGTACAGAGCCTC	AG	NG	44	Transversion
SMARCA2	30012	47.4288	NA	chr9-2115840-2115840_5GsubC-30012-pos-c	+	CAGGATCTGCAGGCCCAAGA	CG	NG	G	C	5	ATCTGCAGGCCCA	AGACCGAGCTCACCGC	16	GCGGTGAGCTCGGTCTTGGGCCTGCAGAT	0.62	30012-44-neg	-	TGTTCACGGTACAGAGCCTC	AG	NG	44	Transversion
SMARCA2	30012	NA	NA	chr9-2115840-2115840_4GsubC-30012-pos-c	+	AGGATCTGCAGGCCCAAGAC	GG	NG	G	C	4	TCTGCAGGCCCAA	GACCGAGCTCACCGCA	16	TGCGGTGAGCTCGGTCTTGGGCCTGCAGA	0.62	30012-44-neg	-	TGTTCACGGTACAGAGCCTC	AG	NG	44	Transversion
SMARCA2	30012	NA	NA	chr9-2115840-2115840_2GsubC-30012-pos-c	+	GATCTGCAGGCCCAAGACGG	AG	NG	G	C	2	TGCAGGCCCAAGA	CCGAGCTCACCGCATC	16	GATGCGGTGAGCTCGGTCTTGGGCCTGCA	0.62	30012-44-neg	-	TGTTCACGGTACAGAGCCTC	AG	NG	44	Transversion
SMARCA2	30012	NA	59.6998	chr9-2115840-2115840_13GsubC-30012-neg-c	-	CTCGTTCTGCTGCCCGATGC	GG	NG	G	C	13	TCGGGCAGCAGAA	GACCGAGCTCACCGCA	16	GACCGAGCTCACCGCATCGGGCAGCAGAA	0.62	30012-89-pos	+	TTCCATATTTCCCTCTGGGG	TG	NG	89	Transversion
SMARCA2	30015	NA	NA	chr9-2115841-2115841_15TsubG-30015-pos-c	+	CCCCCCAAACAGGATCTGCA	GG	NG	T	G	15	CCAAACAGGATCT	GCAGGCCCAAGACCGA	16	TCGGTCTTGGGCCTGCAGATCCTGTTTGG	0.46	30015-43-neg	-	TGTTCACGGTACAGAGCCTC	AG	NG	43	Transversion
SMARCA2	30015	NA	NA	chr9-2115841-2115841_9TsubG-30015-pos-c	+	AAACAGGATCTGCAGGCCCA	AG	NG	T	G	9	AGGATCTGCAGGC	CCAAGACCGAGCTCAC	16	GTGAGCTCGGTCTTGGGCCTGCAGATCCT	0.62	30015-43-neg	-	TGTTCACGGTACAGAGCCTC	AG	NG	43	Transversion
SMARCA2	30015	NA	NA	chr9-2115841-2115841_3TsubG-30015-pos-c	+	GATCTGCAGGCCCAAGACCT	AG	NG	T	G	3	TGCAGGCCCAAGA	CCGAGCTCACCGCATC	16	GATGCGGTGAGCTCGGTCTTGGGCCTGCA	0.62	30015-43-neg	-	TGTTCACGGTACAGAGCCTC	AG	NG	43	Transversion
SMARCA2	30015	NA	59.6998	chr9-2115841-2115841_12TsubG-30015-neg-c	-	CTCGTTCTGCTGCCCGATGC	GG	NG	T	G	12	TCGGGCAGCAGAA	GACCGAGCTCACCGCA	16	GACCGAGCTCACCGCATCGGGCAGCAGAA	0.62	30015-90-pos	+	TTCCATATTTCCCTCTGGGG	TG	NG	90	Transversion
SMARCA2	521357	NA	NA	chr9-2115958-2115958_10GsubT-521357-pos-c	+	ATACAAGCTGAACGTGGATC	AG	NG	G	T	10	AAGCTGAACGTGG	ATCAGAAAGTGATCCA	16	TGGATCACTTTCTGATCCACGTTCAGCTT	0.54	521357-42-neg	-	CAGGAATGCCCTCCGCTCGT	GG	NG	42	Transversion
SMARCA2	521357	91.6083	88.3921	chr9-2115958-2115958_10GsubT-521357-neg-c	-	TTTGGTCAAACATGCCCGCC	TG	NG	G	T	10	GGGCATGTTTGAC	AGAAAGTGATCCAGGC	16	AGAAAGTGATCCAGGCGGGCATGTTTGAC	0.54	521357-89-pos	+	TCGGGCAGCAGAACGAGGTC	CG	NG	89	Transversion
SMARCA2	30009	83.1089	NA	chr9-2115969-2115969_9TsubG-30009-pos-c	+	CGTGGATCAGAAAGTGATCC	AG	NG	T	G	9	GATCAGAAAGTGA	TCCAGGCGGGCATGTT	16	AACATGCCCGCCTGGATCACTTTCTGATC	0.38	30009-45-neg	-	TCCAAGATGGCCTGCAGGAA	TG	NG	45	Transversion
SMARCA2	30009	NA	NA	chr9-2115969-2115969_6TsubG-30009-pos-c	+	GGATCAGAAAGTGATCCAGG	CG	NG	T	G	6	CAGAAAGTGATCC	AGGCGGGCATGTTTGA	16	TCAAACATGCCCGCCTGGATCACTTTCTG	0.46	30009-45-neg	-	TCCAAGATGGCCTGCAGGAA	TG	NG	45	Transversion
SMARCA2	30009	NA	NA	chr9-2115969-2115969_4TsubG-30009-pos-c	+	ATCAGAAAGTGATCCAGGCG	TG	NG	T	G	4	GAAAGTGATCCAG	GCGGGCATGTTTGACC	16	GGTCAAACATGCCCGCCTGGATCACTTTC	0.46	30009-45-neg	-	TCCAAGATGGCCTGCAGGAA	TG	NG	45	Transversion
VLDLR	64373	NA	NA	chr9-2650382-2650382_15TsubG-64373-neg-c	-	TTCACATCCTCCATTCTCCA	TG	NG	T	G	15	AGAATGGAGGATG	TGTGAAGAAGACATGG	16	TGTGAAGAAGACATGGAGAATGGAGGATG	0.46	64373-86-pos	+	AAGGACTCAGGTCTTCAACA	TG	NG	86	Transversion
KCNV2	3010	69.5003	NA	chr9-2718166-2718166_3TsubG-3010-pos-c	+	AAGCCTGTGCGACGACTACT	AG	NG	T	G	3	CTGTGCGACGACT	ACGAGGAGCAGACAGA	16	TCTGTCTGCTCCTCGTAGTCGTCGCACAG	0.62	3010-40-neg	-	GACCAGCTGGAAGACGGCCG	GG	NG	40	Transversion
KCNV2	3010	NA	NA	chr9-2718166-2718166_2TsubG-3010-pos-c	+	AGCCTGTGCGACGACTACTA	GG	NG	T	G	2	TGTGCGACGACTA	CGAGGAGCAGACAGAC	16	GTCTGTCTGCTCCTCGTAGTCGTCGCACA	0.54	3010-40-neg	-	GACCAGCTGGAAGACGGCCG	GG	NG	40	Transversion
KCNV2	3010	NA	NA	chr9-2718166-2718166_4TsubG-3010-neg-c	-	GTATTCGTCTGTCTGCTCCT	AG	NG	T	G	4	AGCAGACAGACGA	TGCGACGACTACGAGG	16	TGCGACGACTACGAGGAGCAGACAGACGA	0.54	3010-90-pos	+	CTACCAGCTGGACTACTGCG	AG	NG	90	Transversion
KCNV2	3010	NA	NA	chr9-2718166-2718166_11TsubG-3010-neg-c	-	CGAAGAAGTATTCGTCTGTC	TG	NG	T	G	11	AGACGAATACTTC	ACTACGAGGAGCAGAC	16	ACTACGAGGAGCAGACAGACGAATACTTC	0.38	3010-90-pos	+	CTACCAGCTGGACTACTGCG	AG	NG	90	Transversion
KCNV2	39811	NA	NA	chr9-2718181-2718181_15TsubG-39811-pos-c	+	CCTGTGCGACGACTACGAGG	AG	NG	T	G	15	TGCGACGACTACG	AGGAGCAGACAGACGA	16	TCGTCTGTCTGCTCCTCGTAGTCGTCGCA	0.62	39811-41-neg	-	ACAGGTAGAAATTGTAGACC	AG	NG	41	Transversion
KCNV2	39811	NA	NA	chr9-2718181-2718181_12TsubG-39811-pos-c	+	GTGCGACGACTACGAGGAGC	AG	NG	T	G	12	GACGACTACGAGG	AGCAGACAGACGAATA	16	TATTCGTCTGTCTGCTCCTCGTAGTCGTC	0.62	39811-41-neg	-	ACAGGTAGAAATTGTAGACC	AG	NG	41	Transversion
KCNV2	39811	NA	NA	chr9-2718181-2718181_8TsubG-39811-pos-c	+	GACGACTACGAGGAGCAGAC	AG	NG	T	G	8	ACTACGAGGAGCA	GACAGACGAATACTTC	16	GAAGTATTCGTCTGTCTGCTCCTCGTAGT	0.54	39811-41-neg	-	ACAGGTAGAAATTGTAGACC	AG	NG	41	Transversion
KCNV2	39811	NA	NA	chr9-2718181-2718181_4TsubG-39811-neg-c	-	GTCGCGGTCGAAGAAGTATT	AG	NG	T	G	4	ACTTCTTCGACCG	GAGCAGACAGACGAAT	16	GAGCAGACAGACGAATACTTCTTCGACCG	0.54	39811-87-pos	+	CGAGCTGGCCGGCTTCCCCA	AG	NG	87	Transversion
KCNV2	3014	64.6318	NA	chr9-2718506-2718506_5GsubC-3014-pos-c	+	TCATGGAGAAGCCATTCTCC	TG	NG	G	C	5	GGAGAAGCCATTC	TCCTCGGTGGCCGCCA	16	TGGCGGCCACCGAGGAGAATGGCTTCTCC	0.54	3014-41-neg	-	ACCACGGAGACGAGCACGAA	GG	NG	41	Transversion
KCNV2	3014	64.9294	NA	chr9-2718506-2718506_4GsubC-3014-pos-c	+	CATGGAGAAGCCATTCTCCT	GG	NG	G	C	4	GAGAAGCCATTCT	CCTCGGTGGCCGCCAA	16	TTGGCGGCCACCGAGGAGAATGGCTTCTC	0.46	3014-41-neg	-	ACCACGGAGACGAGCACGAA	GG	NG	41	Transversion
KCNV2	3014	51.0305	NA	chr9-2718506-2718506_1GsubC-3014-pos-c	+	GGAGAAGCCATTCTCCTGGG	TG	NG	G	C	1	AAGCCATTCTCCT	CGGTGGCCGCCAAGGC	16	GCCTTGGCGGCCACCGAGGAGAATGGCTT	0.46	3014-41-neg	-	ACCACGGAGACGAGCACGAA	GG	NG	41	Transversion
KCNV2	265419	64.9294	NA	chr9-2718517-2718517_15TsubA-265419-pos-c	+	CATGGAGAAGCCATTCTCCT	CG	NG	T	A	15	GAGAAGCCATTCT	CCTCGGTGGCCGCCAA	16	TTGGCGGCCACCGAGGAGAATGGCTTCTC	0.46	265419-40-neg	-	CGCCAGCGCCACCACGGAGA	CG	NG	40	Transversion
KCNV2	265419	83.7903	NA	chr9-2718517-2718517_12TsubA-265419-pos-c	+	GGAGAAGCCATTCTCCTCGG	TG	NG	T	A	12	AAGCCATTCTCCT	CGGTGGCCGCCAAGGC	16	GCCTTGGCGGCCACCGAGGAGAATGGCTT	0.46	265419-40-neg	-	CGCCAGCGCCACCACGGAGA	CG	NG	40	Transversion
KCNV2	265419	NA	NA	chr9-2718517-2718517_11TsubA-265419-pos-c	+	GAGAAGCCATTCTCCTCGGT	GG	NG	T	A	11	AGCCATTCTCCTC	GGTGGCCGCCAAGGCC	16	GGCCTTGGCGGCCACCGAGGAGAATGGCT	0.54	265419-40-neg	-	CGCCAGCGCCACCACGGAGA	CG	NG	40	Transversion
KCNV2	265419	NA	NA	chr9-2718517-2718517_8TsubA-265419-pos-c	+	AAGCCATTCTCCTCGGTGGC	CG	NG	T	A	8	CATTCTCCTCGGT	GGCCGCCAAGGCCATC	16	GATGGCCTTGGCGGCCACCGAGGAGAATG	0.54	265419-40-neg	-	CGCCAGCGCCACCACGGAGA	CG	NG	40	Transversion
KCNV2	3011	NA	NA	chr9-2718655-2718655_3TsubG-3011-pos-c	+	GCCCATCCTGGAGCACGTGT	AG	NG	T	G	3	ATCCTGGAGCACG	TGGAGATGCTGTGCAT	16	ATGCACAGCATCTCCACGTGCTCCAGGAT	0.62	3011-40-neg	-	CGTGGAGGCTAGGCGCAGCA	GG	NG	40	Transversion
KCNV2	3011	NA	89.5951	chr9-2718655-2718655_1TsubG-3011-neg-c	-	GCCCATGCACAGCATCTACA	CG	NG	T	G	1	AGATGCTGTGCAT	ATCCTGGAGCACGTGG	16	ATCCTGGAGCACGTGGAGATGCTGTGCAT	0.46	3011-90-pos	+	GCTCGTCTCCGTGGTGGCGC	TG	NG	90	Transversion
KCNV2	3011	NA	89.5951	chr9-2718655-2718655_11TsubG-3011-neg-c	-	GCGTGAAGAAGCCCATGCAC	AG	NG	T	G	11	CATGGGCTTCTTC	ACGTGGAGATGCTGTG	16	ACGTGGAGATGCTGTGCATGGGCTTCTTC	0.54	3011-90-pos	+	GCTCGTCTCCGTGGTGGCGC	TG	NG	90	Transversion
GLIS3	253043	90.2526	NA	chr9-4117870-4117870_14CsubG-253043-pos-c	+	CTTGTATCTTCGAGGGCAAC	CG	NG	C	G	14	TATCTTCGAGGGC	AACCGGCCCAGAAGCA	16	TGCTTCTGGGCCGGTTGCCCTCGAAGATA	0.54	253043-43-neg	-	CTCGTGCGGCACATCGAGAA	GG	NG	43	Transversion
GLIS3	253043	NA	NA	chr9-4117870-4117870_13CsubG-253043-pos-c	+	TTGTATCTTCGAGGGCAACC	GG	NG	C	G	13	ATCTTCGAGGGCA	ACCGGCCCAGAAGCAA	16	TTGCTTCTGGGCCGGTTGCCCTCGAAGAT	0.54	253043-43-neg	-	CTCGTGCGGCACATCGAGAA	GG	NG	43	Transversion
GLIS3	253043	NA	NA	chr9-4117870-4117870_1CsubG-253043-pos-c	+	GGGCAACCGGCCCAGAACCA	AG	NG	C	G	1	AACCGGCCCAGAA	GCAAGTGAAGTCCTCC	16	GGAGGACTTCACTTGCTTCTGGGCCGGTT	0.62	253043-43-neg	-	CTCGTGCGGCACATCGAGAA	GG	NG	43	Transversion
JAK2	14662	NA	NA	chr9-5073770-5073770_7TsubG-14662-neg-c	-	TTACTTACTCTCGTCTCCAC	AG	NG	T	G	7	GAGACGAGAGTAA	GGAGTATGTGTCTGTG	16	GGAGTATGTGTCTGTGGAGACGAGAGTAA	0.46	14662-65-pos	+	TTTCCTTAGTCTTTCTTTGA	AG	NG	65	Transversion
JAK2	375952	NA	NA	chr9-5078361-5078361_3CsubG-375952-neg-c	-	TGTCTTCCTGTCTTCTTCTG	TG	NG	C	G	3	AAGAAGACAGGAA	ATTCTGCTTATCAGAG	16	ATTCTGCTTATCAGAGAAGAAGACAGGAA	0.38	375952-87-pos	+	AGTACTTGTGGACTGATATT	TG	NG	87	Transversion
JAK2	375952	NA	NA	chr9-5078361-5078361_5CsubG-375952-neg-c	-	CCTGTCTTCCTGTCTTCTTC	TG	NG	C	G	5	GAAGACAGGAAGA	TCTGCTTATCAGAGAA	16	TCTGCTTATCAGAGAAGAAGACAGGAAGA	0.46	375952-87-pos	+	AGTACTTGTGGACTGATATT	TG	NG	87	Transversion
JAK2	375952	NA	NA	chr9-5078361-5078361_15CsubG-375952-neg-c	-	AGGAGGATTTCCTGTCTTCC	TG	NG	C	G	15	AGACAGGAAATCC	AGAGAAGAAGACAGGA	16	AGAGAAGAAGACAGGAAGACAGGAAATCC	0.46	375952-87-pos	+	AGTACTTGTGGACTGATATT	TG	NG	87	Transversion
JAK2	375953	NA	NA	chr9-5078362-5078362_2CsubA-375953-neg-c	-	TGTCTTCCTGTCTTCTTCGC	TG	NG	C	A	2	AAGAAGACAGGAA	ATTCTGCTTATCAGAG	16	ATTCTGCTTATCAGAGAAGAAGACAGGAA	0.38	375953-88-pos	+	AGTACTTGTGGACTGATATT	TG	NG	88	Transversion
JAK2	375953	NA	NA	chr9-5078362-5078362_14CsubA-375953-neg-c	-	AGGAGGATTTCCTGTCTTCC	TG	NG	C	A	14	AGACAGGAAATCC	AGAGAAGAAGACAGGA	16	AGAGAAGAAGACAGGAAGACAGGAAATCC	0.46	375953-88-pos	+	AGTACTTGTGGACTGATATT	TG	NG	88	Transversion
JAK2	375954	NA	NA	chr9-5078362-5078362_2TsubA-375954-neg-c	-	TGTCTTCCTGTCTTCTTCAC	TG	NG	T	A	2	AAGAAGACAGGAA	ATTCTGCTTATCAGAG	16	ATTCTGCTTATCAGAGAAGAAGACAGGAA	0.38	375954-88-pos	+	AGTACTTGTGGACTGATATT	TG	NG	88	Transversion
JAK2	375954	NA	NA	chr9-5078362-5078362_14TsubA-375954-neg-c	-	AGGAGGATTTCCTGTCTTCC	TG	NG	T	A	14	AGACAGGAAATCC	AGAGAAGAAGACAGGA	16	AGAGAAGAAGACAGGAAGACAGGAAATCC	0.46	375954-88-pos	+	AGTACTTGTGGACTGATATT	TG	NG	88	Transversion
GLDC	641943	NA	42.3246	chr9-6534707-6534707_14GsubC-641943-pos-c	+	CAGCTGGCACATTCAGATTC	AG	NG	G	C	14	TGGCACATTCAGA	TTCAGAGAACTTACGA	16	TCGTAAGTTCTCTGAATCTGAATGTGCCA	0.46	641943-40-neg	-	TTACATCTTCCCACTGGGAC	CG	NG	40	Transversion
GLDC	641943	NA	42.3246	chr9-6534707-6534707_12GsubC-641943-pos-c	+	GCTGGCACATTCAGATTCAG	AG	NG	G	C	12	GCACATTCAGATT	CAGAGAACTTACGAGT	16	ACTCGTAAGTTCTCTGAATCTGAATGTGC	0.38	641943-40-neg	-	TTACATCTTCCCACTGGGAC	CG	NG	40	Transversion
GLDC	641943	NA	42.3246	chr9-6534707-6534707_4GsubC-641943-pos-c	+	ATTCAGATTCAGAGAACTTA	GG	NG	G	C	4	AGATTCAGAGAAC	TTACGAGTGGGAATGC	16	GCATTCCCACTCGTAAGTTCTCTGAATCT	0.38	641943-40-neg	-	TTACATCTTCCCACTGGGAC	CG	NG	40	Transversion
GLDC	641943	NA	NA	chr9-6534707-6534707_1GsubC-641943-neg-c	-	TGGCAGCATTCCCACTCCTA	AG	NG	G	C	1	GAGTGGGAATGCT	GATTCAGAGAACTTAC	16	GATTCAGAGAACTTACGAGTGGGAATGCT	0.54	641943-84-pos	+	ACATATGGTTTCTGTAATCA	TG	NG	84	Transversion
GLDC	639955	NA	NA	chr9-6536188-6536188_14CsubA-639955-pos-c	+	TCTGCCTTGTCCTCCGACTC	AG	NG	C	A	14	CCTTGTCCTCCGA	CTCAGTGGGCTCCACC	16	GGTGGAGCCCACTGAGTCGGAGGACAAGG	0.62	639955-45-neg	-	TCTCCCTTTGCAGGATTTCA	CG	NG	45	Transversion
GLDC	639955	84.7445	NA	chr9-6536188-6536188_12CsubA-639955-pos-c	+	TGCCTTGTCCTCCGACTCAG	TG	NG	C	A	12	TTGTCCTCCGACT	CAGTGGGCTCCACCAT	16	ATGGTGGAGCCCACTGAGTCGGAGGACAA	0.54	639955-45-neg	-	TCTCCCTTTGCAGGATTTCA	CG	NG	45	Transversion
GLDC	639955	NA	NA	chr9-6536188-6536188_10CsubA-639955-pos-c	+	CCTTGTCCTCCGACTCAGTG	GG	NG	C	A	10	GTCCTCCGACTCA	GTGGGCTCCACCATGA	16	TCATGGTGGAGCCCACTGAGTCGGAGGAC	0.62	639955-45-neg	-	TCTCCCTTTGCAGGATTTCA	CG	NG	45	Transversion
GLDC	280015	NA	NA	chr9-6540050-6540050_1GsubC-280015-neg-c	-	GAGACTCCAGGATTATGCTA	AG	NG	G	C	1	CATAATCCTGGAG	GTCAAAAGCCACTTAC	16	GTCAAAAGCCACTTACCATAATCCTGGAG	0.46	280015-88-pos	+	TATCCCCCAGATCAGTTTAC	TG	NG	88	Transversion
GLDC	280015	NA	NA	chr9-6540050-6540050_6GsubC-280015-neg-c	-	GCCAAGAGACTCCAGGATTA	TG	NG	G	C	6	TCCTGGAGTCTCT	AAGCCACTTACCATAA	16	AAGCCACTTACCATAATCCTGGAGTCTCT	0.54	280015-88-pos	+	TATCCCCCAGATCAGTTTAC	TG	NG	88	Transversion
GLDC	280015	73.3645	NA	chr9-6540050-6540050_13GsubC-280015-neg-c	-	GGATGTGGCCAAGAGACTCC	AG	NG	G	C	13	GTCTCTTGGCCAC	TTACCATAATCCTGGA	16	TTACCATAATCCTGGAGTCTCTTGGCCAC	0.62	280015-88-pos	+	TATCCCCCAGATCAGTTTAC	TG	NG	88	Transversion
GLDC	437461	NA	NA	chr9-6550828-6550828_5CsubG-437461-neg-c	-	CAAGCGATTAGAAACACACT	AG	NG	C	G	5	GTGTTTCTAATCG	AAAAGAATTCTGTAGT	16	AAAAGAATTCTGTAGTGTGTTTCTAATCG	0.38	437461-81-pos	+	AGCGCATCTAGGTCAAACTT	AG	NG	81	Transversion
GLDC	11986	48.9606	NA	chr9-6554703-6554703_2GsubC-11986-pos-c	+	TGCCAGGACCACCTCCTCGG	TG	NG	G	C	2	AGGACCACCTCCT	CCGTGGGGAATGCAGA	16	TCTGCATTCCCCACGGAGGAGGTGGTCCT	0.62	11986-42-neg	-	AGACTTCGGGTCTGATGTCT	CG	NG	42	Transversion
GLDC	11986	48.5226	NA	chr9-6554703-6554703_2GsubC-11986-neg-c	-	ACCTTCTGCATTCCCCACCG	AG	NG	G	C	2	TGGGGAATGCAGA	AGGACCACCTCCTCCG	16	AGGACCACCTCCTCCGTGGGGAATGCAGA	0.54	11986-79-pos	+	TTAGGGCCACTCCTTCATTC	TG	NG	79	Transversion
GLDC	11986	NA	NA	chr9-6554703-6554703_4GsubC-11986-neg-c	-	AGACCTTCTGCATTCCCCAC	CG	NG	G	C	4	GGGAATGCAGAAG	GACCACCTCCTCCGTG	16	GACCACCTCCTCCGTGGGGAATGCAGAAG	0.54	11986-79-pos	+	TTAGGGCCACTCCTTCATTC	TG	NG	79	Transversion
GLDC	254210	48.5158	NA	chr9-6556178-6556178_4TsubA-254210-pos-c	+	CATTCATATTTGCCCCGTCT	TG	NG	T	A	4	CATATTTGCCCCG	TCTAGGTAGACCTGTC	16	GACAGGTCTACCTAGACGGGGCAAATATG	0.54	254210-41-neg	-	AAGAGAACATCAGTGACGTG	TG	NG	41	Transversion
GLDC	254210	NA	NA	chr9-6556178-6556178_3TsubA-254210-pos-c	+	ATTCATATTTGCCCCGTCTT	GG	NG	T	A	3	ATATTTGCCCCGT	CTAGGTAGACCTGTCC	16	GGACAGGTCTACCTAGACGGGGCAAATAT	0.46	254210-41-neg	-	AAGAGAACATCAGTGACGTG	TG	NG	41	Transversion
GLDC	254210	NA	77.9918	chr9-6556178-6556178_3TsubA-254210-neg-c	-	CATGGAGGACAGGTCTACCA	AG	NG	T	A	3	TAGACCTGTCCTC	ATTTGCCCCGTCTAGG	16	ATTTGCCCCGTCTAGGTAGACCTGTCCTC	0.54	254210-49-pos	+	TTCTCAGTGGGAACTAAGGG	CG	NG	49	Transversion
GLDC	254210	NA	77.9918	chr9-6556178-6556178_12TsubA-254210-neg-c	-	ATCCATCAACATGGAGGACA	GG	NG	T	A	12	CCTCCATGTTGAT	GTCTAGGTAGACCTGT	16	GTCTAGGTAGACCTGTCCTCCATGTTGAT	0.46	254210-49-pos	+	TTCTCAGTGGGAACTAAGGG	CG	NG	49	Transversion
GLDC	254210	53.8823	77.9918	chr9-6556178-6556178_13TsubA-254210-neg-c	-	CATCCATCAACATGGAGGAC	AG	NG	T	A	13	CTCCATGTTGATG	TCTAGGTAGACCTGTC	16	TCTAGGTAGACCTGTCCTCCATGTTGATG	0.46	254210-49-pos	+	TTCTCAGTGGGAACTAAGGG	CG	NG	49	Transversion
GLDC	553781	NA	NA	chr9-6587268-6587268_12AsubC-553781-pos-c	+	GGCACAAAGGGGTGGATGTT	TG	NG	A	C	12	CAAAGGGGTGGAT	GTTTGCAAATTCTTTC	16	GAAAGAATTTGCAAACATCCACCCCTTTG	0.54	553781-45-neg	-	GCTATTATAATATGTATATA	TG	NG	45	Transversion
GLDC	11982	NA	65.7877	chr9-6588417-6588417_11AsubC-11982-pos-c	+	GAGCTACTTACTGCGAGTTC	AG	NG	A	C	11	TACTTACTGCGAG	TTCAGACGAACTGTTC	16	GAACAGTTCGTCTGAACTCGCAGTAAGTA	0.46	11982-47-neg	-	ATCACTAATGTGATACATTT	TG	NG	47	Transversion
GLDC	11982	NA	65.7877	chr9-6588417-6588417_8AsubC-11982-pos-c	+	CTACTTACTGCGAGTTCAGA	CG	NG	A	C	8	TTACTGCGAGTTC	AGACGAACTGTTCAGT	16	ACTGAACAGTTCGTCTGAACTCGCAGTAA	0.46	11982-47-neg	-	ATCACTAATGTGATACATTT	TG	NG	47	Transversion
GLDC	11982	NA	65.7877	chr9-6588417-6588417_3AsubC-11982-pos-c	+	TACTGCGAGTTCAGACGAAA	TG	NG	A	C	3	GCGAGTTCAGACG	AACTGTTCAGTTTCAT	16	ATGAAACTGAACAGTTCGTCTGAACTCGC	0.62	11982-47-neg	-	ATCACTAATGTGATACATTT	TG	NG	47	Transversion
GLDC	11982	NA	85.3742	chr9-6588417-6588417_10AsubC-11982-neg-c	-	GGGATCCTGCACCATGAAAC	TG	NG	A	C	10	TCATGGTGCAGGA	GACGAACTGTTCAGTT	16	GACGAACTGTTCAGTTTCATGGTGCAGGA	0.54	11982-87-pos	+	CCAGTAGATTTCACTAGTTC	TG	NG	87	Transversion
GLDC	554912	NA	NA	chr9-6588631-6588631_3AsubC-554912-pos-c	+	AACTACCAGTGGAATCATGA	TG	NG	A	C	3	ACCAGTGGAATCA	TGCTGTGAACAAGGGA	16	TCCCTTGTTCACAGCATGATTCCACTGGT	0.46	554912-40-neg	-	AAACATTGTCCGGTACATGA	AG	NG	40	Transversion
GLDC	554912	NA	NA	chr9-6588631-6588631_1AsubC-554912-pos-c	+	CTACCAGTGGAATCATGATG	TG	NG	A	C	1	CAGTGGAATCATG	CTGTGAACAAGGGAAA	16	TTTCCCTTGTTCACAGCATGATTCCACTG	0.46	554912-40-neg	-	AAACATTGTCCGGTACATGA	AG	NG	40	Transversion
GLDC	554912	NA	72.2284	chr9-6588631-6588631_1AsubC-554912-neg-c	-	CATTTCCCTTGTTCACATCA	TG	NG	A	C	1	TGTGAACAAGGGA	ACCAGTGGAATCATGC	16	ACCAGTGGAATCATGCTGTGAACAAGGGA	0.46	554912-83-pos	+	TGTTGCTCTTGGAGCATATT	AG	NG	83	Transversion
GLDC	462856	NA	NA	chr9-6589193-6589193_14CsubA-462856-pos-c	+	CAAAACGCAGAAGTCACACA	AG	NG	C	A	14	ACGCAGAAGTCAC	ACAAGACACACAAACC	16	GGTTTGTGTGTCTTGTGTGACTTCTGCGT	0.54	462856-42-neg	-	TCCAGGGTCTGTGTTCAAGA	GG	NG	42	Transversion
GLDC	462856	79.1672	NA	chr9-6589193-6589193_6CsubA-462856-neg-c	-	CACCCATCAAGTGTTCAACA	GG	NG	C	A	6	TGAACACTTGATG	AGACACACAAACCTGT	16	AGACACACAAACCTGTTGAACACTTGATG	0.38	462856-90-pos	+	AGCCAGAATAACCAGGCCAC	AG	NG	90	Transversion
GLDC	462856	85.0203	NA	chr9-6589193-6589193_7CsubA-462856-neg-c	-	TCACCCATCAAGTGTTCAAC	AG	NG	C	A	7	GAACACTTGATGG	GACACACAAACCTGTT	16	GACACACAAACCTGTTGAACACTTGATGG	0.46	462856-90-pos	+	AGCCAGAATAACCAGGCCAC	AG	NG	90	Transversion
GLDC	462856	NA	NA	chr9-6589193-6589193_15CsubA-462856-neg-c	-	CCCGTTCCTCACCCATCAAG	TG	NG	C	A	15	GATGGGTGAGGAA	AACCTGTTGAACACTT	16	AACCTGTTGAACACTTGATGGGTGAGGAA	0.54	462856-90-pos	+	AGCCAGAATAACCAGGCCAC	AG	NG	90	Transversion
GLDC	11985	56.54	NA	chr9-6589230-6589230_13GsubC-11985-pos-c	+	AACACTTGATGGGTGAGGAA	CG	NG	G	C	13	CTTGATGGGTGAG	GAACGGGCTGGTCCTC	16	GAGGACCAGCCCGTTCCTCACCCATCAAG	0.54	11985-40-neg	-	GTTGCTGAAAGCATGGGAGA	GG	NG	40	Transversion
GLDC	11985	69.3431	NA	chr9-6589230-6589230_12GsubC-11985-pos-c	+	ACACTTGATGGGTGAGGAAC	GG	NG	G	C	12	TTGATGGGTGAGG	AACGGGCTGGTCCTCT	16	AGAGGACCAGCCCGTTCCTCACCCATCAA	0.54	11985-40-neg	-	GTTGCTGAAAGCATGGGAGA	GG	NG	40	Transversion
GLDC	11985	NA	NA	chr9-6589230-6589230_11GsubC-11985-pos-c	+	CACTTGATGGGTGAGGAACG	GG	NG	G	C	11	TGATGGGTGAGGA	ACGGGCTGGTCCTCTT	16	AAGAGGACCAGCCCGTTCCTCACCCATCA	0.54	11985-40-neg	-	GTTGCTGAAAGCATGGGAGA	GG	NG	40	Transversion
GLDC	11985	80.2041	NA	chr9-6589230-6589230_8GsubC-11985-pos-c	+	TTGATGGGTGAGGAACGGGC	TG	NG	G	C	8	TGGGTGAGGAACG	GGCTGGTCCTCTTGAA	16	TTCAAGAGGACCAGCCCGTTCCTCACCCA	0.62	11985-40-neg	-	GTTGCTGAAAGCATGGGAGA	GG	NG	40	Transversion
GLDC	11985	NA	NA	chr9-6589230-6589230_6GsubC-11985-neg-c	-	TTCCAGGGTCTGTGTTCAAG	AG	NG	G	C	6	GAACACAGACCCT	ACGGGCTGGTCCTCTT	16	ACGGGCTGGTCCTCTTGAACACAGACCCT	0.54	11985-88-pos	+	AGCACTCTGCCTAACTCCCT	AG	NG	88	Transversion
GLDC	11985	NA	NA	chr9-6589230-6589230_8GsubC-11985-neg-c	-	TATTCCAGGGTCTGTGTTCA	AG	NG	G	C	8	ACACAGACCCTGG	GGGCTGGTCCTCTTGA	16	GGGCTGGTCCTCTTGAACACAGACCCTGG	0.62	11985-88-pos	+	AGCACTCTGCCTAACTCCCT	AG	NG	88	Transversion
GLDC	11985	NA	NA	chr9-6589230-6589230_14GsubC-11985-neg-c	-	CAGAGGTATTCCAGGGTCTG	TG	NG	G	C	14	ACCCTGGAATACC	GTCCTCTTGAACACAG	16	GTCCTCTTGAACACAGACCCTGGAATACC	0.54	11985-88-pos	+	AGCACTCTGCCTAACTCCCT	AG	NG	88	Transversion
GLDC	643420	53.7966	NA	chr9-6604586-6604586_1TsubA-643420-neg-c	-	TGGTGGGGGTAACAAGGAAA	AG	NG	T	A	1	CCTTGTTACCCCC	AACATGAGCCCCTTTA	16	AACATGAGCCCCTTTACCTTGTTACCCCC	0.62	643420-84-pos	+	AACATGGCCCAGTTGAATTC	AG	NG	84	Transversion
GLDC	643420	NA	NA	chr9-6604586-6604586_6TsubA-643420-neg-c	-	AAGAATGGTGGGGGTAACAA	GG	NG	T	A	6	TTACCCCCACCAT	GAGCCCCTTTACCTTG	16	GAGCCCCTTTACCTTGTTACCCCCACCAT	0.54	643420-84-pos	+	AACATGGCCCAGTTGAATTC	AG	NG	84	Transversion
GLDC	643420	76.7232	NA	chr9-6604586-6604586_7TsubA-643420-neg-c	-	GAAGAATGGTGGGGGTAACA	AG	NG	T	A	7	TACCCCCACCATT	AGCCCCTTTACCTTGT	16	AGCCCCTTTACCTTGTTACCCCCACCATT	0.54	643420-84-pos	+	AACATGGCCCAGTTGAATTC	AG	NG	84	Transversion
GLDC	643420	NA	NA	chr9-6604586-6604586_14TsubA-643420-neg-c	-	ATGCCTGGAAGAATGGTGGG	GG	NG	T	A	14	ACCATTCTTCCAG	TTACCTTGTTACCCCC	16	TTACCTTGTTACCCCCACCATTCTTCCAG	0.46	643420-84-pos	+	AACATGGCCCAGTTGAATTC	AG	NG	84	Transversion
GLDC	643420	60.9841	NA	chr9-6604586-6604586_15TsubA-643420-neg-c	-	GATGCCTGGAAGAATGGTGG	GG	NG	T	A	15	CCATTCTTCCAGG	TACCTTGTTACCCCCA	16	TACCTTGTTACCCCCACCATTCTTCCAGG	0.54	643420-84-pos	+	AACATGGCCCAGTTGAATTC	AG	NG	84	Transversion
GLDC	370365	59.9294	NA	chr9-6610328-6610328_3AsubC-370365-pos-c	+	AGCCTCCCCTGAGACACCTA	AG	NG	A	C	3	TCCCCTGAGACAC	CTCAGGCTGGTATGGA	16	TCCATACCAGCCTGAGGTGTCTCAGGGGA	0.62	370365-46-neg	-	TCAGTTTGGACAAGACCTTT	TG	NG	46	Transversion
GLDC	370365	NA	NA	chr9-6610328-6610328_9AsubC-370365-neg-c	-	CACCCAGTATACTCCATACC	AG	NG	A	C	9	ATGGAGTATACTG	GACACCTCAGGCTGGT	16	GACACCTCAGGCTGGTATGGAGTATACTG	0.38	370365-90-pos	+	GCAGTCCCCTCATCCAGCAG	GG	NG	90	Transversion
TYRP1	17594	NA	NA	chr9-12695626-12695626_10GsubC-17594-pos-c	+	TTTATTTGTCATTGCCACCA	GG	NG	G	C	10	TTTGTCATTGCCA	CCAGGAGATCAGAAGA	16	TCTTCTGATCTCCTGGTGGCAATGACAAA	0.38	17594-40-neg	-	AAATGGAAATGTTCTCAAAT	TG	NG	40	Transversion
TYRP1	17594	NA	NA	chr9-12695626-12695626_8GsubC-17594-pos-c	+	TATTTGTCATTGCCACCAGG	AG	NG	G	C	8	TGTCATTGCCACC	AGGAGATCAGAAGAAA	16	TTTCTTCTGATCTCCTGGTGGCAATGACA	0.54	17594-40-neg	-	AAATGGAAATGTTCTCAAAT	TG	NG	40	Transversion
TYRP1	17594	NA	NA	chr9-12695626-12695626_5GsubC-17594-pos-c	+	TTGTCATTGCCACCAGGAGA	TG	NG	G	C	5	CATTGCCACCAGG	AGATCAGAAGAAATAC	16	GTATTTCTTCTGATCTCCTGGTGGCAATG	0.62	17594-40-neg	-	AAATGGAAATGTTCTCAAAT	TG	NG	40	Transversion
NFIB	560025	NA	78.3868	chr9-14307209-14307209_8GsubT-560025-neg-c	-	TATCCAATCCCGACCAGAAG	GG	NG	G	T	8	CTGGTCGGGATTG	TCCTAATCTTACCCTT	16	TCCTAATCTTACCCTTCTGGTCGGGATTG	0.62	560025-90-pos	+	CTCTCCATCGGTACTTTCCA	AG	NG	90	Transversion
NFIB	560025	NA	78.3868	chr9-14307209-14307209_13GsubT-560025-neg-c	-	TGTCTTATCCAATCCCGACC	AG	NG	G	T	13	CGGGATTGGATAA	ATCTTACCCTTCTGGT	16	ATCTTACCCTTCTGGTCGGGATTGGATAA	0.46	560025-90-pos	+	CTCTCCATCGGTACTTTCCA	AG	NG	90	Transversion
FREM1	597418	NA	NA	chr9-14770721-14770721_14TsubG-597418-pos-c	+	CTTCAACACGCGGGAAGTGA	TG	NG	T	G	14	AACACGCGGGAAG	TGATGTAAATCCCGTA	16	TACGGGATTTACATCACTTCCCGCGTGTT	0.62	597418-47-neg	-	AGCTCCTCGTATCACACTCT	TG	NG	47	Transversion
FREM1	597418	NA	NA	chr9-14770721-14770721_2TsubG-597418-pos-c	+	GGAAGTGATGTAAATCCCTT	AG	NG	T	G	2	GTGATGTAAATCC	CGTAGCAGCCATTTTT	16	AAAAATGGCTGCTACGGGATTTACATCAC	0.38	597418-47-neg	-	AGCTCCTCGTATCACACTCT	TG	NG	47	Transversion
FREM1	30766	NA	NA	chr9-14776145-14776145_1AsubT-30766-pos-c	+	GGGCTCTGTCCACAGTCACC	AG	NG	A	T	1	TCTGTCCACAGTC	TCCAGTGTGATCTCAA	16	TTGAGATCACACTGGAGACTGTGGACAGA	0.54	30766-40-neg	-	ATTCATCATCAGCAATGGAC	TG	NG	40	Transversion
FREM1	30766	NA	NA	chr9-14776145-14776145_6AsubT-30766-neg-c	-	GGGGTGTTTGAGATCACACT	GG	NG	A	T	6	GTGATCTCAAACA	GTCCACAGTCTCCAGT	16	GTCCACAGTCTCCAGTGTGATCTCAAACA	0.38	30766-90-pos	+	AGGGTCGGTCAGCTGAAGGA	GG	NG	90	Transversion
FREM1	30766	69.8539	NA	chr9-14776145-14776145_7AsubT-30766-neg-c	-	CGGGGTGTTTGAGATCACAC	TG	NG	A	T	7	TGATCTCAAACAC	TCCACAGTCTCCAGTG	16	TCCACAGTCTCCAGTGTGATCTCAAACAC	0.38	30766-90-pos	+	AGGGTCGGTCAGCTGAAGGA	GG	NG	90	Transversion
FREM1	430003	NA	NA	chr9-14792812-14792812_14AsubC-430003-pos-c	+	CATAGTAAATCTTCTCCCTG	GG	NG	A	C	14	GTAAATCTTCTCC	CTGGGTGAGTCTTCAT	16	ATGAAGACTCACCCAGGGAGAAGATTTAC	0.38	430003-40-neg	-	CAATGAATATGGGTGAAACT	CG	NG	40	Transversion
FREM1	430003	NA	NA	chr9-14792812-14792812_12AsubC-430003-pos-c	+	TAGTAAATCTTCTCCCTGGG	TG	NG	A	C	12	AAATCTTCTCCCT	GGGTGAGTCTTCATCT	16	AGATGAAGACTCACCCAGGGAGAAGATTT	0.38	430003-40-neg	-	CAATGAATATGGGTGAAACT	CG	NG	40	Transversion
FREM1	430003	NA	NA	chr9-14792812-14792812_10AsubC-430003-pos-c	+	GTAAATCTTCTCCCTGGGTG	AG	NG	A	C	10	ATCTTCTCCCTGG	GTGAGTCTTCATCTAT	16	ATAGATGAAGACTCACCCAGGGAGAAGAT	0.54	430003-40-neg	-	CAATGAATATGGGTGAAACT	CG	NG	40	Transversion
FREM1	430003	NA	NA	chr9-14792812-14792812_8AsubC-430003-neg-c	-	AGTGCTATTCTTTCAGCCAT	AG	NG	A	C	8	GCTGAAAGAATAG	TGAGTCTTCATCTATG	16	TGAGTCTTCATCTATGGCTGAAAGAATAG	0.38	430003-85-pos	+	TTTGAAAAATAAAAGTAAGA	AG	NG	85	Transversion
FREM1	430003	NA	NA	chr9-14792812-14792812_14AsubC-430003-neg-c	-	ATTTCCAGTGCTATTCTTTC	AG	NG	A	C	14	AGAATAGCACTGG	TTCATCTATGGCTGAA	16	TTCATCTATGGCTGAAAGAATAGCACTGG	0.46	430003-85-pos	+	TTTGAAAAATAAAAGTAAGA	AG	NG	85	Transversion
CDKN2A	216035	NA	NA	chr9-21970901-21970901_3AsubC-216035-pos-c	+	TCAGATCATCAGTCCTCACA	TG	NG	A	C	3	ATCATCAGTCCTC	ACCTGAGGGACCTTCC	16	GGAAGGTCCCTCAGGTGAGGACTGATGAT	0.46	216035-43-neg	-	CTGCGGGGGGCACCAGAGGC	AG	NG	43	Transversion
CDKN2A	216035	64.989	NA	chr9-21970901-21970901_1AsubC-216035-pos-c	+	AGATCATCAGTCCTCACATG	AG	NG	A	C	1	CATCAGTCCTCAC	CTGAGGGACCTTCCGC	16	GCGGAAGGTCCCTCAGGTGAGGACTGATG	0.54	216035-43-neg	-	CTGCGGGGGGCACCAGAGGC	AG	NG	43	Transversion
CDKN2A	216035	93.4764	84.0346	chr9-21970901-21970901_14AsubC-216035-neg-c	-	GCCCGCATAGATGCCGCGGA	AG	NG	A	C	14	GCGGCATCTATGC	ACCTGAGGGACCTTCC	16	ACCTGAGGGACCTTCCGCGGCATCTATGC	0.62	216035-89-pos	+	AAGACCGGAGACTGGTCTCC	CG	NG	89	Transversion
CDKN2A	233484	54.8931	NA	chr9-21971024-21971024_13CsubG-233484-pos-c	+	CAGCTCCTCAGCCAGGTCCA	CG	NG	C	G	13	TCCTCAGCCAGGT	CCACGGGCAGACGGCC	16	GGCCGTCTGCCCGTGGACCTGGCTGAGGA	0.62	233484-41-neg	-	ACGCTGGTGGTGCTGCACCG	GG	NG	41	Transversion
CDKN2A	236984	NA	NA	chr9-21971098-21971098_12GsubC-236984-pos-c	+	CACCACCAGCGTGTCCAGGA	AG	NG	G	C	12	ACCAGCGTGTCCA	GGAAGCCCTCCCGGGC	16	GCCCGGGAGGGCTTCCTGGACACGCTGGT	0.62	236984-45-neg	-	GGCGCGGAGCCCAACTGCGC	CG	NG	45	Transversion
CDKN2A	9423	NA	44.328	chr9-21971182-21971182_8CsubA-9423-neg-c	-	TCATGATGATGGGCAGCGCC	CG	NG	C	A	8	GCTGCCCATCATC	GCTCCGCCACTCGGGC	16	GCTCCGCCACTCGGGCGCTGCCCATCATC	0.62	9423-88-pos	+	GCGTGTCCAGGAAGCCCTCC	CG	NG	88	Transversion
CDKN2A	9425	81.4894	NA	chr9-21971191-21971191_9AsubC-9425-neg-c	-	CTCTGGCAGGTCATGATGAT	GG	NG	A	C	9	ATCATGACCTGCC	TCGGGCGCTGCCCATC	16	TCGGGCGCTGCCCATCATCATGACCTGCC	0.54	9425-90-pos	+	CAGGAAGCCCTCCCGGGCAG	CG	NG	90	Transversion
CDKN2A	9425	NA	NA	chr9-21971191-21971191_13AsubC-9425-neg-c	-	TTCTCTCTGGCAGGTCATGA	TG	NG	A	C	13	TGACCTGCCAGAG	GCGCTGCCCATCATCA	16	GCGCTGCCCATCATCATGACCTGCCAGAG	0.62	9425-90-pos	+	CAGGAAGCCCTCCCGGGCAG	CG	NG	90	Transversion
CDKN2A	9414	73.0461	86.7834	chr9-21971199-21971199_1GsubC-9414-neg-c	-	CTCTGGCAGGTCATGATCAT	GG	NG	G	C	1	ATCATGACCTGCC	TCGGGCGCTGCCCATC	16	TCGGGCGCTGCCCATCATCATGACCTGCC	0.54	9414-89-pos	+	CTCCCGGGCAGCGTCGTGCA	CG	NG	89	Transversion
CDKN2A	9414	48.41	86.7834	chr9-21971199-21971199_14GsubC-9414-neg-c	-	ACCATTCTGTTCTCTCTGGC	AG	NG	G	C	14	AGAGAGAACAGAA	ATCATCATGACCTGCC	16	ATCATCATGACCTGCCAGAGAGAACAGAA	0.38	9414-89-pos	+	CTCCCGGGCAGCGTCGTGCA	CG	NG	89	Transversion
CDKN2A	422058	NA	NA	chr9-21971208-21971208_3AsubC-422058-pos-c	+	CGCTGCCCATCATCATGACA	TG	NG	A	C	3	GCCCATCATCATG	ACCTGCCAGAGAGAAC	16	GTTCTCTCTGGCAGGTCATGATGATGGGC	0.54	422058-44-neg	-	AGCTTCCTTTCCGTCATGCC	GG	NG	44	Transversion
CDKN2A	422058	NA	NA	chr9-21971208-21971208_8AsubC-422058-neg-c	-	CTGACCATTCTGTTCTCTCT	GG	NG	A	C	8	GAGAACAGAATGG	ATCATGACCTGCCAGA	16	ATCATGACCTGCCAGAGAGAACAGAATGG	0.46	422058-89-pos	+	AGCGTCGTGCACGGGTCGGG	TG	NG	89	Transversion
CDKN2A	422058	56.1028	NA	chr9-21971208-21971208_9AsubC-422058-neg-c	-	TCTGACCATTCTGTTCTCTC	TG	NG	A	C	9	AGAACAGAATGGT	TCATGACCTGCCAGAG	16	TCATGACCTGCCAGAGAGAACAGAATGGT	0.38	422058-89-pos	+	AGCGTCGTGCACGGGTCGGG	TG	NG	89	Transversion
CDKN2A	182416	NA	NA	chr9-21971208-21971208_5GsubC-182416-pos-c	+	GGCGCTGCCCATCATCATGA	CG	NG	G	C	5	CTGCCCATCATCA	TGACCTGCCAGAGAGA	16	TCTCTCTGGCAGGTCATGATGATGGGCAG	0.54	182416-44-neg	-	AGCTTCCTTTCCGTCATGCC	GG	NG	44	Transversion
CDKN2A	182416	NA	NA	chr9-21971208-21971208_3GsubC-182416-pos-c	+	CGCTGCCCATCATCATGACG	TG	NG	G	C	3	GCCCATCATCATG	ACCTGCCAGAGAGAAC	16	GTTCTCTCTGGCAGGTCATGATGATGGGC	0.54	182416-44-neg	-	AGCTTCCTTTCCGTCATGCC	GG	NG	44	Transversion
CDKN2A	182416	NA	NA	chr9-21971208-21971208_8GsubC-182416-neg-c	-	CTGACCATTCTGTTCTCTCT	GG	NG	G	C	8	GAGAACAGAATGG	ATCATGACCTGCCAGA	16	ATCATGACCTGCCAGAGAGAACAGAATGG	0.46	182416-89-pos	+	AGCGTCGTGCACGGGTCGGG	TG	NG	89	Transversion
CDKN2A	182416	56.1028	NA	chr9-21971208-21971208_9GsubC-182416-neg-c	-	TCTGACCATTCTGTTCTCTC	TG	NG	G	C	9	AGAACAGAATGGT	TCATGACCTGCCAGAG	16	TCATGACCTGCCAGAGAGAACAGAATGGT	0.38	182416-89-pos	+	AGCGTCGTGCACGGGTCGGG	TG	NG	89	Transversion
CDKN2A	188286	72.8998	NA	chr9-21974685-21974685_11TsubG-188286-pos-c	+	CTGCAGACCCTCTACCCACC	TG	NG	T	G	11	AGACCCTCTACCC	ACCTGGATCGGCCTCC	16	GGAGGCCGATCCAGGTGGGTAGAGGGTCT	0.62	188286-41-neg	-	CGGGCGCTGCTGGAGGCGGG	GG	NG	41	Transversion
CDKN2A	188286	NA	NA	chr9-21974685-21974685_6TsubG-188286-neg-c	-	ACCGAATAGTTACGGTCGGA	GG	NG	T	G	6	GACCGTAACTATT	ACCTGGATCGGCCTCC	16	ACCTGGATCGGCCTCCGACCGTAACTATT	0.38	188286-90-pos	+	CGGAGAATCGAAGCGCTACC	TG	NG	90	Transversion
CDKN2A	188286	NA	NA	chr9-21974685-21974685_9TsubG-188286-neg-c	-	CGCACCGAATAGTTACGGTC	GG	NG	T	G	9	CGTAACTATTCGG	TGGATCGGCCTCCGAC	16	TGGATCGGCCTCCGACCGTAACTATTCGG	0.46	188286-90-pos	+	CGGAGAATCGAAGCGCTACC	TG	NG	90	Transversion
CDKN2A	188286	99.4149	NA	chr9-21974685-21974685_10TsubG-188286-neg-c	-	ACGCACCGAATAGTTACGGT	CG	NG	T	G	10	GTAACTATTCGGT	GGATCGGCCTCCGACC	16	GGATCGGCCTCCGACCGTAACTATTCGGT	0.38	188286-90-pos	+	CGGAGAATCGAAGCGCTACC	TG	NG	90	Transversion
CDKN2A	188286	NA	NA	chr9-21974685-21974685_13TsubG-188286-neg-c	-	CCAACGCACCGAATAGTTAC	GG	NG	T	G	13	ACTATTCGGTGCG	TCGGCCTCCGACCGTA	16	TCGGCCTCCGACCGTAACTATTCGGTGCG	0.54	188286-90-pos	+	CGGAGAATCGAAGCGCTACC	TG	NG	90	Transversion
CDKN2A	483337	NA	NA	chr9-21974695-21974695_15CsubG-483337-pos-c	+	ACCCTCTACCCACCTGGATC	GG	NG	C	G	15	TCTACCCACCTGG	ATCGGCCTCCGACCGT	16	ACGGTCGGAGGCCGATCCAGGTGGGTAGA	0.62	483337-40-neg	-	GAGGAGGTGCGGGCGCTGCT	GG	NG	40	Transversion
CDKN2A	483337	NA	NA	chr9-21974695-21974695_3CsubG-483337-neg-c	-	CCAACGCACCGAATAGTTAG	GG	NG	C	G	3	ACTATTCGGTGCG	TCGGCCTCCGACCGTA	16	TCGGCCTCCGACCGTAACTATTCGGTGCG	0.54	483337-85-pos	+	CTACCTGATTCCAATTCCCC	TG	NG	85	Transversion
CDKN2A	483337	96.9185	NA	chr9-21974695-21974695_5CsubG-483337-neg-c	-	GCCCAACGCACCGAATAGTT	AG	NG	C	G	5	TATTCGGTGCGTT	GGCCTCCGACCGTAAC	16	GGCCTCCGACCGTAACTATTCGGTGCGTT	0.46	483337-85-pos	+	CTACCTGATTCCAATTCCCC	TG	NG	85	Transversion
CDKN2A	655275	NA	NA	chr9-21974695-21974695_15TsubG-655275-pos-c	+	ACCCTCTACCCACCTGGATC	GG	NG	T	G	15	TCTACCCACCTGG	ATCGGCCTCCGACCGT	16	ACGGTCGGAGGCCGATCCAGGTGGGTAGA	0.62	655275-40-neg	-	GAGGAGGTGCGGGCGCTGCT	GG	NG	40	Transversion
CDKN2A	655275	NA	NA	chr9-21974695-21974695_3TsubG-655275-neg-c	-	CCAACGCACCGAATAGTTAA	GG	NG	T	G	3	ACTATTCGGTGCG	TCGGCCTCCGACCGTA	16	TCGGCCTCCGACCGTAACTATTCGGTGCG	0.54	655275-85-pos	+	CTACCTGATTCCAATTCCCC	TG	NG	85	Transversion
CDKN2A	219815	76.9773	NA	chr9-21974780-21974780_4CsubA-219815-neg-c	-	GGAGCCTTCGGCTGACTGGC	GG	NG	C	A	4	AGTCAGCCGAAGG	GCGGCCGTGGCCAGCC	16	GCGGCCGTGGCCAGCCAGTCAGCCGAAGG	0.62	219815-90-pos	+	CACCTGGATCGGCCTCCGAC	CG	NG	90	Transversion
CDKN2A	219815	NA	NA	chr9-21974780-21974780_12CsubA-219815-neg-c	-	AGCAGCATGGAGCCTTCGGC	TG	NG	C	A	12	GAAGGCTCCATGC	GGCCAGCCAGTCAGCC	16	GGCCAGCCAGTCAGCCGAAGGCTCCATGC	0.62	219815-90-pos	+	CACCTGGATCGGCCTCCGAC	CG	NG	90	Transversion
CDKN2A	630390	41.0876	NA	chr9-21974792-21974792_4TsubG-630390-neg-c	-	GGGGAGCAGCATGGAGCCTT	AG	NG	T	G	4	GCTCCATGCTGCT	AGCCAGTCAGCCGAAG	16	AGCCAGTCAGCCGAAGGCTCCATGCTGCT	0.62	630390-89-pos	+	CTCCGACCGTAACTATTCGG	TG	NG	89	Transversion
CDKN2A	581437	NA	61.8136	chr9-21994234-21994234_15AsubC-581437-neg-c	-	TTTCGTGGTTCACATCCCGC	GG	NG	A	C	15	GGATGTGAACCAC	TCCCCCGTGAGCCGCG	16	TCCCCCGTGAGCCGCGGGATGTGAACCAC	0.54	581437-90-pos	+	CCTTTCCTACCTGGTCTTCT	AG	NG	90	Transversion
PLAA	427941	88.9462	NA	chr9-26946976-26946976_7AsubC-427941-pos-c	+	GCGGATAGGCGCAGCACACC	AG	NG	A	C	7	ATAGGCGCAGCAC	ACCAGGCCCCGTACGT	16	ACGTACGGGGCCTGGTGTGCTGCGCCTAT	0.62	427941-41-neg	-	GCGCAACCAGGTACCGGCTG	AG	NG	41	Transversion
PLAA	427941	NA	NA	chr9-26946976-26946976_6AsubC-427941-pos-c	+	CGGATAGGCGCAGCACACCA	GG	NG	A	C	6	TAGGCGCAGCACA	CCAGGCCCCGTACGTC	16	GACGTACGGGGCCTGGTGTGCTGCGCCTA	0.62	427941-41-neg	-	GCGCAACCAGGTACCGGCTG	AG	NG	41	Transversion
PLAA	427941	NA	NA	chr9-26946976-26946976_6AsubC-427941-neg-c	-	GGCCACGAGCTGGACGTACG	GG	NG	A	C	6	ACGTCCAGCTCGT	GCACACCAGGCCCCGT	16	GCACACCAGGCCCCGTACGTCCAGCTCGT	0.62	427941-84-pos	+	CCCGACTCCCAGCGCTCACC	TG	NG	84	Transversion
IFT74	254276	NA	NA	chr9-27062615-27062615_7TsubG-254276-neg-c	-	CTCTTGACTCTTGGTTGCTA	TG	NG	T	G	7	CAACCAAGAGTCA	ATGTAATTAGTCATAG	16	ATGTAATTAGTCATAGCAACCAAGAGTCA	0.46	254276-80-pos	+	ACCATCTTCAGTATGAAAAA	TG	NG	80	Transversion
IFT74	254276	NA	NA	chr9-27062615-27062615_12TsubG-254276-neg-c	-	TCACTCTCTTGACTCTTGGT	TG	NG	T	G	12	AAGAGTCAAGAGA	ATTAGTCATAGCAACC	16	ATTAGTCATAGCAACCAAGAGTCAAGAGA	0.38	254276-80-pos	+	ACCATCTTCAGTATGAAAAA	TG	NG	80	Transversion
IFT74	254276	NA	NA	chr9-27062615-27062615_15TsubG-254276-neg-c	-	TAATCACTCTCTTGACTCTT	GG	NG	T	G	15	AGTCAAGAGAGTG	AGTCATAGCAACCAAG	16	AGTCATAGCAACCAAGAGTCAAGAGAGTG	0.46	254276-80-pos	+	ACCATCTTCAGTATGAAAAA	TG	NG	80	Transversion
TEK	374838	NA	NA	chr9-27180257-27180257_12AsubC-374838-pos-c	+	TGTTTACAGCATGCCACCCT	GG	NG	A	C	12	TACAGCATGCCAC	CCTGGTTTTTACGGGC	16	GCCCGTAAAAACCAGGGTGGCATGCTGTA	0.54	374838-57-neg	-	AGCAGAGACATCCTTGGAAG	CG	NG	57	Transversion
TEK	9294	36.848	NA	chr9-27212708-27212708_9CsubA-9294-pos-c	+	ATGCTCTCTTCCTTCCCTCC	AG	NG	C	A	9	TCTCTTCCTTCCC	TCCAGGCTACTTGTAC	16	GTACAAGTAGCCTGGAGGGAAGGAAGAGA	0.54	9294-42-neg	-	CTTGCGAAGGAAGTCCAGAA	GG	NG	42	Transversion
TEK	9294	NA	NA	chr9-27212708-27212708_8CsubA-9294-pos-c	+	TGCTCTCTTCCTTCCCTCCA	GG	NG	C	A	8	CTCTTCCTTCCCT	CCAGGCTACTTGTACC	16	GGTACAAGTAGCCTGGAGGGAAGGAAGAG	0.54	9294-42-neg	-	CTTGCGAAGGAAGTCCAGAA	GG	NG	42	Transversion
TEK	9294	NA	NA	chr9-27212708-27212708_1CsubA-9294-pos-c	+	TTCCTTCCCTCCAGGCTCCT	TG	NG	C	A	1	TTCCCTCCAGGCT	ACTTGTACCTGGCCAT	16	ATGGCCAGGTACAAGTAGCCTGGAGGGAA	0.62	9294-42-neg	-	CTTGCGAAGGAAGTCCAGAA	GG	NG	42	Transversion
TEK	9294	NA	55.736	chr9-27212708-27212708_3CsubA-9294-neg-c	-	CTCAATGGCCAGGTACAAGG	AG	NG	C	A	3	TGTACCTGGCCAT	TTCCCTCCAGGCTACT	16	TTCCCTCCAGGCTACTTGTACCTGGCCAT	0.54	9294-89-pos	+	TTAGACAAAATGGAGTTTAT	AG	NG	89	Transversion
TEK	9294	NA	55.736	chr9-27212708-27212708_12CsubA-9294-neg-c	-	GGGCGCGTACTCAATGGCCA	GG	NG	C	A	12	CCATTGAGTACGC	GGCTACTTGTACCTGG	16	GGCTACTTGTACCTGGCCATTGAGTACGC	0.54	9294-89-pos	+	TTAGACAAAATGGAGTTTAT	AG	NG	89	Transversion
TEK	9294	96.8172	55.736	chr9-27212708-27212708_13CsubA-9294-neg-c	-	GGGGCGCGTACTCAATGGCC	AG	NG	C	A	13	CATTGAGTACGCG	GCTACTTGTACCTGGC	16	GCTACTTGTACCTGGCCATTGAGTACGCG	0.54	9294-89-pos	+	TTAGACAAAATGGAGTTTAT	AG	NG	89	Transversion
DDX58	189344	NA	NA	chr9-32488037-32488037_15GsubT-189344-pos-c	+	GTACGGGTGTTGTTTACTAG	TG	NG	G	T	15	GGGTGTTGTTTAC	TAGTGTTGTGGCATTC	16	GAATGCCACAACACTAGTAAACAACACCC	0.46	189344-46-neg	-	GAACAACCTTAAAAAGGGAA	CG	NG	46	Transversion
DDX58	189344	NA	NA	chr9-32488037-32488037_5GsubT-189344-pos-c	+	TGTTTACTAGTGTTGTGGCA	TG	NG	G	T	5	TACTAGTGTTGTG	GCATTCATCAAATATC	16	GATATTTGATGAATGCCACAACACTAGTA	0.38	189344-46-neg	-	GAACAACCTTAAAAAGGGAA	CG	NG	46	Transversion
DDX58	189345	NA	NA	chr9-32488882-32488882_14AsubC-189345-pos-c	+	CATATAAGCAGTGAAACAAA	GG	NG	A	C	14	TAAGCAGTGAAAC	AAAGGTTTTTCCACAA	16	TTGTGGAAAAACCTTTGTTTCACTGCTTA	0.38	189345-43-neg	-	AGAGAAATATCTAATATATG	AG	NG	43	Transversion
APTX	4428	NA	NA	chr9-32974542-32974542_1CsubA-4428-pos-c	+	CAAAATCCTGGCTGATCCCA	TG	NG	C	A	1	ATCCTGGCTGATC	ACATGAAGATGTACAT	16	ATGTACATCTTCATGTGATCAGCCAGGAT	0.54	4428-43-neg	-	TGTTAAAGAGTTTAATGCTC	AG	NG	43	Transversion
APTX	4428	NA	NA	chr9-32974542-32974542_4CsubA-4428-neg-c	-	TAGCCATGTACATCTTCATG	GG	NG	C	A	4	GAAGATGTACATG	TCCTGGCTGATCACAT	16	TCCTGGCTGATCACATGAAGATGTACATG	0.38	4428-88-pos	+	CCAAGGAACACTGTTTACCT	TG	NG	88	Transversion
APTX	634641	60.6871	NA	chr9-32986029-32986029_12AsubC-634641-pos-c	+	AGCCTTGACTCCAGTGGCCC	AG	NG	A	C	12	TTGACTCCAGTGG	CCCAGGGATTCCTAAA	16	TTTAGGAATCCCTGGGCCACTGGAGTCAA	0.54	634641-45-neg	-	CATTTGTAATTTACATTGCT	TG	NG	45	Transversion
DNAI1	240858	NA	NA	chr9-34500730-34500730_11GsubC-240858-neg-c	-	CCGGTATTCATCAGCAGCAT	CG	NG	G	C	11	CTGCTGATGAATA	AAGTACTATGACGATG	16	AAGTACTATGACGATGCTGCTGATGAATA	0.38	240858-84-pos	+	TTGCCCAAGGAGGTACAGAC	AG	NG	84	Transversion
DNAI1	454829	NA	NA	chr9-34513190-34513190_14TsubG-454829-neg-c	-	CTTCTAAGGAGCTGGCACAG	GG	NG	T	G	14	TGCCAGCTCCTTA	AGGTGAGGCTGCCCTG	16	AGGTGAGGCTGCCCTGTGCCAGCTCCTTA	0.54	454829-68-pos	+	CAAGGTTGTGGCACTGCCTT	TG	NG	68	Transversion
DNAI1	454829	62.281	NA	chr9-34513190-34513190_15TsubG-454829-neg-c	-	CCTTCTAAGGAGCTGGCACA	GG	NG	T	G	15	GCCAGCTCCTTAG	GGTGAGGCTGCCCTGT	16	GGTGAGGCTGCCCTGTGCCAGCTCCTTAG	0.62	454829-68-pos	+	CAAGGTTGTGGCACTGCCTT	TG	NG	68	Transversion
SIGMAR1	30238	80.037	NA	chr9-34637265-34637265_4GsubC-30238-pos-c	+	GCCGAAGAGCAGCACATACT	GG	NG	G	C	4	AAGAGCAGCACAT	ACTCGGACAGCGAGGC	16	GCCTCGCTGTCCGAGTATGTGCTGCTCTT	0.46	30238-42-neg	-	GTTCGTGAATGCGGGTGGCT	GG	NG	42	Transversion
SIGMAR1	30238	NA	NA	chr9-34637265-34637265_9GsubC-30238-neg-c	-	GTGCCTTCTGCACGCCTCGC	TG	NG	G	C	9	AGGCGTGCAGAAG	ACATACTCGGACAGCG	16	ACATACTCGGACAGCGAGGCGTGCAGAAG	0.62	30238-85-pos	+	ATGGGCCCCTTTACAACCCC	AG	NG	85	Transversion
SIGMAR1	30238	NA	NA	chr9-34637265-34637265_12GsubC-30238-neg-c	-	CATGTGCCTTCTGCACGCCT	CG	NG	G	C	12	CGTGCAGAAGGCA	TACTCGGACAGCGAGG	16	TACTCGGACAGCGAGGCGTGCAGAAGGCA	0.62	30238-85-pos	+	ATGGGCCCCTTTACAACCCC	AG	NG	85	Transversion
GALT	25120	48.1829	NA	chr9-34646783-34646783_12CsubG-25120-pos-c	+	CGCCGCAGCAGCAACCTTCC	GG	NG	C	G	12	GCAGCAGCAACCT	TCCGGGCAAACGGTAA	16	TTACCGTTTGCCCGGAAGGTTGCTGCTGC	0.62	25120-44-neg	-	CCTAAGGAAGGGGAGGGCTC	GG	NG	44	Transversion
GALT	25120	NA	NA	chr9-34646783-34646783_11CsubG-25120-pos-c	+	GCCGCAGCAGCAACCTTCCG	GG	NG	C	G	11	CAGCAGCAACCTT	CCGGGCAAACGGTAAC	16	GTTACCGTTTGCCCGGAAGGTTGCTGCTG	0.54	25120-44-neg	-	CCTAAGGAAGGGGAGGGCTC	GG	NG	44	Transversion
GALT	25119	48.1829	NA	chr9-34646783-34646783_12TsubG-25119-pos-c	+	CGCCGCAGCAGCAACCTTCC	GG	NG	T	G	12	GCAGCAGCAACCT	TCCGGGCAAACGGTAA	16	TTACCGTTTGCCCGGAAGGTTGCTGCTGC	0.62	25119-44-neg	-	CCTAAGGAAGGGGAGGGCTC	GG	NG	44	Transversion
GALT	25119	NA	NA	chr9-34646783-34646783_11TsubG-25119-pos-c	+	GCCGCAGCAGCAACCTTCCG	GG	NG	T	G	11	CAGCAGCAACCTT	CCGGGCAAACGGTAAC	16	GTTACCGTTTGCCCGGAAGGTTGCTGCTG	0.54	25119-44-neg	-	CCTAAGGAAGGGGAGGGCTC	GG	NG	44	Transversion
GALT	25121	NA	NA	chr9-34647093-34647093_13CsubG-25121-pos-c	+	GATCTTGACTGTCTGCCCCC	AG	NG	C	G	13	TTGACTGTCTGCC	CCCAGACCATCAGCAT	16	ATGCTGATGGTCTGGGGGCAGACAGTCAA	0.54	25121-42-neg	-	TCATGCGGTGAGCTGACACC	AG	NG	42	Transversion
GALT	25123	NA	NA	chr9-34647098-34647098_2AsubT-25123-pos-c	+	CCCCAGACCATCAGCATAAC	CG	NG	A	T	2	AGACCATCAGCAT	ATCCGCTACAACCCGC	16	GCGGGTTGTAGCGGATATGCTGATGGTCT	0.46	25123-44-neg	-	GGCCGCTTCATGCGGTGAGC	TG	NG	44	Transversion
GALT	25123	NA	NA	chr9-34647098-34647098_15AsubT-25123-neg-c	-	CACCCACTCATCCTGCAGCG	GG	NG	A	T	15	TGCAGGATGAGTG	ATCCGCTACAACCCGC	16	ATCCGCTACAACCCGCTGCAGGATGAGTG	0.54	25123-88-pos	+	GGCGCTCCCGAGCTTGGGCC	TG	NG	88	Transversion
GALT	25127	NA	NA	chr9-34647116-34647116_10CsubA-25127-pos-c	+	TCAGCATATCCGCTACAACC	CG	NG	C	A	10	CATATCCGCTACA	ACCCGCTGCAGGATGA	16	TCATCCTGCAGCGGGTTGTAGCGGATATG	0.46	25127-43-neg	-	CCACTTGACCCTGCCAGGGC	CG	NG	43	Transversion
GALT	25127	NA	56.5527	chr9-34647116-34647116_1CsubA-25127-neg-c	-	CCAGCACCCACTCATCCGGC	AG	NG	C	A	1	GGATGAGTGGGTG	GCTACAACCCGCTGCA	16	GCTACAACCCGCTGCAGGATGAGTGGGTG	0.62	25127-88-pos	+	CCTGCTGGTGGGTGAGACCC	AG	NG	88	Transversion
GALT	25127	NA	56.5527	chr9-34647116-34647116_4CsubA-25127-neg-c	-	ACACCAGCACCCACTCATCC	GG	NG	C	A	4	TGAGTGGGTGCTG	ACAACCCGCTGCAGGA	16	ACAACCCGCTGCAGGATGAGTGGGTGCTG	0.62	25127-88-pos	+	CCTGCTGGTGGGTGAGACCC	AG	NG	88	Transversion
GALT	25129	NA	NA	chr9-34647133-34647133_11TsubG-25129-pos-c	+	AACCCGCTGCAGGATGAGTG	GG	NG	T	G	11	CGCTGCAGGATGA	GTGGGTGCTGGTGTCA	16	TGACACCAGCACCCACTCATCCTGCAGCG	0.62	25129-41-neg	-	TCAGAAGCTGGGGCTCCACT	TG	NG	41	Transversion
GALT	25129	NA	NA	chr9-34647133-34647133_9TsubG-25129-pos-c	+	CCCGCTGCAGGATGAGTGGG	TG	NG	T	G	9	CTGCAGGATGAGT	GGGTGCTGGTGTCAGC	16	GCTGACACCAGCACCCACTCATCCTGCAG	0.54	25129-41-neg	-	TCAGAAGCTGGGGCTCCACT	TG	NG	41	Transversion
GALT	25129	NA	NA	chr9-34647133-34647133_6TsubG-25129-pos-c	+	GCTGCAGGATGAGTGGGTGC	TG	NG	T	G	6	CAGGATGAGTGGG	TGCTGGTGTCAGCTCA	16	TGAGCTGACACCAGCACCCACTCATCCTG	0.62	25129-41-neg	-	TCAGAAGCTGGGGCTCCACT	TG	NG	41	Transversion
GALT	25129	NA	NA	chr9-34647133-34647133_9TsubG-25129-neg-c	-	GGCCGCTTCATGCGGTGAGC	TG	NG	T	G	9	CACCGCATGAAGC	GGTGCTGGTGTCAGCT	16	GGTGCTGGTGTCAGCTCACCGCATGAAGC	0.62	25129-90-pos	+	GACCCAGGAGAGAGGGAGCT	AG	NG	90	Transversion
GALT	25133	NA	NA	chr9-34647155-34647155_14TsubG-25133-pos-c	+	GGGTGCTGGTGTCAGCTCAC	CG	NG	T	G	14	GCTGGTGTCAGCT	CACCGCATGAAGCGGC	16	GCCGCTTCATGCGGTGAGCTGACACCAGC	0.62	25133-44-neg	-	AGAGGGTCATGGCGGGGCAC	TG	NG	44	Transversion
GALT	25133	NA	NA	chr9-34647155-34647155_7TsubG-25133-pos-c	+	GGTGTCAGCTCACCGCATGA	AG	NG	T	G	7	TCAGCTCACCGCA	TGAAGCGGCCCTGGCA	16	TGCCAGGGCCGCTTCATGCGGTGAGCTGA	0.62	25133-44-neg	-	AGAGGGTCATGGCGGGGCAC	TG	NG	44	Transversion
GALT	25133	NA	NA	chr9-34647155-34647155_4TsubG-25133-neg-c	-	CCACTTGACCCTGCCAGGGC	AG	NG	T	G	4	CTGGCAGGGTCAA	ACCGCATGAAGCGGCC	16	ACCGCATGAAGCGGCCCTGGCAGGGTCAA	0.62	25133-90-pos	+	AGAGCTCTGAGGACTGATCT	TG	NG	90	Transversion
GALT	25133	NA	NA	chr9-34647155-34647155_7TsubG-25133-neg-c	-	GCTCCACTTGACCCTGCCAG	GG	NG	T	G	7	GCAGGGTCAAGTG	GCATGAAGCGGCCCTG	16	GCATGAAGCGGCCCTGGCAGGGTCAAGTG	0.62	25133-90-pos	+	AGAGCTCTGAGGACTGATCT	TG	NG	90	Transversion
GALT	25133	65.913	NA	chr9-34647155-34647155_9TsubG-25133-neg-c	-	GGGCTCCACTTGACCCTGCC	AG	NG	T	G	9	AGGGTCAAGTGGA	ATGAAGCGGCCCTGGC	16	ATGAAGCGGCCCTGGCAGGGTCAAGTGGA	0.54	25133-90-pos	+	AGAGCTCTGAGGACTGATCT	TG	NG	90	Transversion
GALT	25133	NA	NA	chr9-34647155-34647155_13TsubG-25133-neg-c	-	GCTGGGGCTCCACTTGACCC	TG	NG	T	G	13	TCAAGTGGAGCCC	AGCGGCCCTGGCAGGG	16	AGCGGCCCTGGCAGGGTCAAGTGGAGCCC	0.62	25133-90-pos	+	AGAGCTCTGAGGACTGATCT	TG	NG	90	Transversion
GALT	38285	NA	65.9458	chr9-34647166-34647166_6TsubG-38285-pos-c	+	CCGCATGAAGCGGCCCTGGC	AG	NG	T	G	6	ATGAAGCGGCCCT	GGCAGGGTCAAGTGGA	16	TCCACTTGACCCTGCCAGGGCCGCTTCAT	0.62	38285-40-neg	-	AGGGTTGAGAGGGTCATGGC	GG	NG	40	Transversion
GALT	38285	NA	NA	chr9-34647166-34647166_2TsubG-38285-neg-c	-	GCTGGGGCTCCACTTGACAC	TG	NG	T	G	2	TCAAGTGGAGCCC	AGCGGCCCTGGCAGGG	16	AGCGGCCCTGGCAGGGTCAAGTGGAGCCC	0.62	38285-86-pos	+	GATCTTGACTGTCTGCCCCC	AG	NG	86	Transversion
GALT	25135	NA	NA	chr9-34647200-34647200_9AsubC-25135-pos-c	+	GAGCCCCAGCTTCTGAAGAC	AG	NG	A	C	9	CCCAGCTTCTGAA	GACAGTGCCCCGCCAT	16	ATGGCGGGGCACTGTCTTCAGAAGCTGGG	0.54	25135-41-neg	-	ACCTCTCCGTTGGCTCGGAT	GG	NG	41	Transversion
GALT	25135	NA	NA	chr9-34647200-34647200_7AsubC-25135-pos-c	+	GCCCCAGCTTCTGAAGACAG	TG	NG	A	C	7	CAGCTTCTGAAGA	CAGTGCCCCGCCATGA	16	TCATGGCGGGGCACTGTCTTCAGAAGCTG	0.46	25135-41-neg	-	ACCTCTCCGTTGGCTCGGAT	GG	NG	41	Transversion
GALT	25135	NA	NA	chr9-34647200-34647200_2AsubC-25135-pos-c	+	AGCTTCTGAAGACAGTGCAC	CG	NG	A	C	2	TCTGAAGACAGTG	CCCCGCCATGACCCTC	16	GAGGGTCATGGCGGGGCACTGTCTTCAGA	0.46	25135-41-neg	-	ACCTCTCCGTTGGCTCGGAT	GG	NG	41	Transversion
GALT	25135	NA	95.3481	chr9-34647200-34647200_4AsubC-25135-neg-c	-	GGTTGAGAGGGTCATGGCGG	TG	NG	A	C	4	CCATGACCCTCTC	TGAAGACAGTGCCCCG	16	TGAAGACAGTGCCCCGCCATGACCCTCTC	0.62	25135-88-pos	+	TATCCGCTACAACCCGCTGC	AG	NG	88	Transversion
GALT	25135	NA	95.3481	chr9-34647200-34647200_6AsubC-25135-neg-c	-	AGGGTTGAGAGGGTCATGGC	GG	NG	A	C	6	ATGACCCTCTCAA	AAGACAGTGCCCCGCC	16	AAGACAGTGCCCCGCCATGACCCTCTCAA	0.46	25135-88-pos	+	TATCCGCTACAACCCGCTGC	AG	NG	88	Transversion
GALT	25135	59.4434	95.3481	chr9-34647200-34647200_7AsubC-25135-neg-c	-	GAGGGTTGAGAGGGTCATGG	CG	NG	A	C	7	TGACCCTCTCAAC	AGACAGTGCCCCGCCA	16	AGACAGTGCCCCGCCATGACCCTCTCAAC	0.54	25135-88-pos	+	TATCCGCTACAACCCGCTGC	AG	NG	88	Transversion
GALT	25135	NA	95.3481	chr9-34647200-34647200_9AsubC-25135-neg-c	-	CAGAGGGTTGAGAGGGTCAT	GG	NG	A	C	9	ACCCTCTCAACCC	ACAGTGCCCCGCCATG	16	ACAGTGCCCCGCCATGACCCTCTCAACCC	0.62	25135-88-pos	+	TATCCGCTACAACCCGCTGC	AG	NG	88	Transversion
GALT	25143	NA	NA	chr9-34647501-34647501_15GsubT-25143-pos-c	+	AGCCTATCCTTGTCGGTAGG	TG	NG	G	T	15	TATCCTTGTCGGT	AGGTGAATCCCCAGTA	16	TACTGGGGATTCACCTACCGACAAGGATA	0.46	25143-42-neg	-	CTGGGGGCATCAGGCTGCAG	AG	NG	42	Transversion
GALT	25143	91.6484	NA	chr9-34647501-34647501_6GsubT-25143-pos-c	+	TTGTCGGTAGGTGAATCCCC	AG	NG	G	T	6	CGGTAGGTGAATC	CCCAGTACGATAGCAC	16	GTGCTATCGTACTGGGGATTCACCTACCG	0.54	25143-42-neg	-	CTGGGGGCATCAGGCTGCAG	AG	NG	42	Transversion
GALT	25143	NA	NA	chr9-34647501-34647501_5GsubT-25143-pos-c	+	TGTCGGTAGGTGAATCCCCA	GG	NG	G	T	5	GGTAGGTGAATCC	CCAGTACGATAGCACC	16	GGTGCTATCGTACTGGGGATTCACCTACC	0.54	25143-42-neg	-	CTGGGGGCATCAGGCTGCAG	AG	NG	42	Transversion
GALT	25143	NA	NA	chr9-34647501-34647501_2GsubT-25143-pos-c	+	CGGTAGGTGAATCCCCAGGA	CG	NG	G	T	2	AGGTGAATCCCCA	GTACGATAGCACCTTC	16	GAAGGTGCTATCGTACTGGGGATTCACCT	0.54	25143-42-neg	-	CTGGGGGCATCAGGCTGCAG	AG	NG	42	Transversion
GALT	25143	77.0961	NA	chr9-34647501-34647501_1GsubT-25143-neg-c	-	CAGGAAGGTGCTATCGTCCT	GG	NG	G	T	1	ACGATAGCACCTT	TAGGTGAATCCCCAGT	16	TAGGTGAATCCCCAGTACGATAGCACCTT	0.46	25143-86-pos	+	TACTCCCTTGTAGCCTGTCC	AG	NG	86	Transversion
GALT	25143	70.8411	NA	chr9-34647501-34647501_2GsubT-25143-neg-c	-	ACAGGAAGGTGCTATCGTCC	TG	NG	G	T	2	CGATAGCACCTTC	AGGTGAATCCCCAGTA	16	AGGTGAATCCCCAGTACGATAGCACCTTC	0.54	25143-86-pos	+	TACTCCCTTGTAGCCTGTCC	AG	NG	86	Transversion
GALT	25143	NA	NA	chr9-34647501-34647501_7GsubT-25143-neg-c	-	GTCAAACAGGAAGGTGCTAT	CG	NG	G	T	7	GCACCTTCCTGTT	AATCCCCAGTACGATA	16	AATCCCCAGTACGATAGCACCTTCCTGTT	0.54	25143-86-pos	+	TACTCCCTTGTAGCCTGTCC	AG	NG	86	Transversion
GALT	25143	NA	NA	chr9-34647501-34647501_15GsubT-25143-neg-c	-	AAGTCGTTGTCAAACAGGAA	GG	NG	G	T	15	CTGTTTGACAACG	GTACGATAGCACCTTC	16	GTACGATAGCACCTTCCTGTTTGACAACG	0.46	25143-86-pos	+	TACTCCCTTGTAGCCTGTCC	AG	NG	86	Transversion
GALT	25145	NA	70.6482	chr9-34647521-34647521_8GsubT-25145-pos-c	+	CCAGTACGATAGCACCTTCC	TG	NG	G	T	8	TACGATAGCACCT	TCCTGTTTGACAACGA	16	TCGTTGTCAAACAGGAAGGTGCTATCGTA	0.46	25145-40-neg	-	GGAGCCAGGTTACCTGGACT	GG	NG	40	Transversion
GALT	25145	86.8465	70.6482	chr9-34647521-34647521_5GsubT-25145-pos-c	+	GTACGATAGCACCTTCCTGT	TG	NG	G	T	5	GATAGCACCTTCC	TGTTTGACAACGACTT	16	AAGTCGTTGTCAAACAGGAAGGTGCTATC	0.54	25145-40-neg	-	GGAGCCAGGTTACCTGGACT	GG	NG	40	Transversion
GALT	25145	NA	70.6482	chr9-34647521-34647521_4GsubT-25145-pos-c	+	TACGATAGCACCTTCCTGTT	GG	NG	G	T	4	ATAGCACCTTCCT	GTTTGACAACGACTTC	16	GAAGTCGTTGTCAAACAGGAAGGTGCTAT	0.46	25145-40-neg	-	GGAGCCAGGTTACCTGGACT	GG	NG	40	Transversion
GALT	25145	NA	78.6515	chr9-34647521-34647521_8GsubT-25145-neg-c	-	CTGCAGAGCTGGGAAGTCGT	TG	NG	G	T	8	ACTTCCCAGCTCT	TTCCTGTTTGACAACG	16	TTCCTGTTTGACAACGACTTCCCAGCTCT	0.54	25145-89-pos	+	TCCAGTCTTTGAAGCCCACC	AG	NG	89	Transversion
GALT	25154	85.4607	NA	chr9-34647652-34647652_4CsubA-25154-pos-c	+	GAGTGATACTCCTTTACCTC	CG	NG	C	A	4	GATACTCCTTTAC	CTCAGGACCCAGTGAT	16	ATCACTGGGTCCTGAGGTAAAGGAGTATC	0.38	25154-40-neg	-	AGTTACCAGACTCCTCGAGC	AG	NG	40	Transversion
GALT	25154	NA	NA	chr9-34647652-34647652_3CsubA-25154-pos-c	+	AGTGATACTCCTTTACCTCC	GG	NG	C	A	3	ATACTCCTTTACC	TCAGGACCCAGTGATC	16	GATCACTGGGTCCTGAGGTAAAGGAGTAT	0.38	25154-40-neg	-	AGTTACCAGACTCCTCGAGC	AG	NG	40	Transversion
GALT	25154	NA	81.8744	chr9-34647652-34647652_1CsubA-25154-neg-c	-	GGATGATCACTGGGTCCGGA	GG	NG	C	A	1	GGACCCAGTGATC	ATACTCCTTTACCTCA	16	ATACTCCTTTACCTCAGGACCCAGTGATC	0.62	25154-85-pos	+	TGCCCCCAGTCCAGGTAACC	TG	NG	85	Transversion
GALT	25154	64.3293	81.8744	chr9-34647652-34647652_2CsubA-25154-neg-c	-	GGGATGATCACTGGGTCCGG	AG	NG	C	A	2	GACCCAGTGATCA	TACTCCTTTACCTCAG	16	TACTCCTTTACCTCAGGACCCAGTGATCA	0.54	25154-85-pos	+	TGCCCCCAGTCCAGGTAACC	TG	NG	85	Transversion
GALT	25154	66.1351	81.8744	chr9-34647652-34647652_5CsubA-25154-neg-c	-	AAGGGGATGATCACTGGGTC	CG	NG	C	A	5	CCAGTGATCATCC	TCCTTTACCTCAGGAC	16	TCCTTTACCTCAGGACCCAGTGATCATCC	0.54	25154-85-pos	+	TGCCCCCAGTCCAGGTAACC	TG	NG	85	Transversion
GALT	25154	NA	81.8744	chr9-34647652-34647652_9CsubA-25154-neg-c	-	GGAAAAGGGGATGATCACTG	GG	NG	C	A	9	TGATCATCCCCTT	TTACCTCAGGACCCAG	16	TTACCTCAGGACCCAGTGATCATCCCCTT	0.46	25154-85-pos	+	TGCCCCCAGTCCAGGTAACC	TG	NG	85	Transversion
GALT	25154	77.338	81.8744	chr9-34647652-34647652_10CsubA-25154-neg-c	-	TGGAAAAGGGGATGATCACT	GG	NG	C	A	10	GATCATCCCCTTT	TACCTCAGGACCCAGT	16	TACCTCAGGACCCAGTGATCATCCCCTTT	0.46	25154-85-pos	+	TGCCCCCAGTCCAGGTAACC	TG	NG	85	Transversion
GALT	25159	NA	NA	chr9-34647666-34647666_11TsubA-25159-pos-c	+	ACTCCTTTACCTCAGGACCC	AG	NG	T	A	11	CTTTACCTCAGGA	CCCAGTGATCATCCCC	16	GGGGATGATCACTGGGTCCTGAGGTAAAG	0.46	25159-46-neg	-	TTGTAAGAGGGGAAATCCAT	AG	NG	46	Transversion
GALT	25159	NA	NA	chr9-34647666-34647666_9TsubA-25159-pos-c	+	TCCTTTACCTCAGGACCCAG	TG	NG	T	A	9	TTACCTCAGGACC	CAGTGATCATCCCCTT	16	AAGGGGATGATCACTGGGTCCTGAGGTAA	0.54	25159-46-neg	-	TTGTAAGAGGGGAAATCCAT	AG	NG	46	Transversion
GALT	25164	89.1048	73.3539	chr9-34647703-34647703_13TsubG-25164-pos-c	+	TTCCAAGCAAAGTCTGCTCG	AG	NG	T	G	13	AAGCAAAGTCTGC	TCGAGGAGTCTGGTAA	16	TTACCAGACTCCTCGAGCAGACTTTGCTT	0.46	25164-40-neg	-	CAATGCTGAGTCTCCAACTC	TG	NG	40	Transversion
GALT	25164	NA	73.3539	chr9-34647703-34647703_12TsubG-25164-pos-c	+	TCCAAGCAAAGTCTGCTCGA	GG	NG	T	G	12	AGCAAAGTCTGCT	CGAGGAGTCTGGTAAC	16	GTTACCAGACTCCTCGAGCAGACTTTGCT	0.46	25164-40-neg	-	CAATGCTGAGTCTCCAACTC	TG	NG	40	Transversion
GALT	25164	NA	73.3539	chr9-34647703-34647703_10TsubG-25164-pos-c	+	CAAGCAAAGTCTGCTCGAGG	AG	NG	T	G	10	CAAAGTCTGCTCG	AGGAGTCTGGTAACTA	16	TAGTTACCAGACTCCTCGAGCAGACTTTG	0.54	25164-40-neg	-	CAATGCTGAGTCTCCAACTC	TG	NG	40	Transversion
GALT	25164	NA	73.3539	chr9-34647703-34647703_6TsubG-25164-pos-c	+	CAAAGTCTGCTCGAGGAGTC	TG	NG	T	G	6	GTCTGCTCGAGGA	GTCTGGTAACTATGGA	16	TCCATAGTTACCAGACTCCTCGAGCAGAC	0.62	25164-40-neg	-	CAATGCTGAGTCTCCAACTC	TG	NG	40	Transversion
GALT	25164	NA	NA	chr9-34647703-34647703_9TsubG-25164-neg-c	-	TTGTAAGAGGGGAAATCCAT	AG	NG	T	G	9	GATTTCCCCTCTT	GAGTCTGGTAACTATG	16	GAGTCTGGTAACTATGGATTTCCCCTCTT	0.46	25164-84-pos	+	TAGACCTCTTGAGGGACTTC	TG	NG	84	Transversion
GALT	25169	NA	NA	chr9-34647843-34647843_10GsubT-25169-pos-c	+	GTCACCACCCAGTAAGGTCA	TG	NG	G	T	10	CCACCCAGTAAGG	TCATGTGCTTCCACCC	16	GGGTGGAAGCACATGACCTTACTGGGTGG	0.62	25169-41-neg	-	ACAGCCCGGATCTCAGGGAC	CG	NG	41	Transversion
GALT	25169	NA	NA	chr9-34647843-34647843_8GsubT-25169-pos-c	+	CACCACCCAGTAAGGTCATG	TG	NG	G	T	8	ACCCAGTAAGGTC	ATGTGCTTCCACCCCT	16	AGGGGTGGAAGCACATGACCTTACTGGGT	0.54	25169-41-neg	-	ACAGCCCGGATCTCAGGGAC	CG	NG	41	Transversion
GALT	25169	NA	NA	chr9-34647843-34647843_5GsubT-25169-pos-c	+	CACCCAGTAAGGTCATGTGC	TG	NG	G	T	5	CAGTAAGGTCATG	TGCTTCCACCCCTGGT	16	ACCAGGGGTGGAAGCACATGACCTTACTG	0.46	25169-41-neg	-	ACAGCCCGGATCTCAGGGAC	CG	NG	41	Transversion
GALT	25169	NA	66.2163	chr9-34647843-34647843_6GsubT-25169-neg-c	-	CGTTACATCCGACCAGGGGT	GG	NG	G	T	6	CCTGGTCGGATGT	GTCATGTGCTTCCACC	16	GTCATGTGCTTCCACCCCTGGTCGGATGT	0.62	25169-89-pos	+	CAGAGTTGGAGACTCAGCAT	TG	NG	89	Transversion
GALT	25169	93.7066	66.2163	chr9-34647843-34647843_7GsubT-25169-neg-c	-	GCGTTACATCCGACCAGGGG	TG	NG	G	T	7	CTGGTCGGATGTA	TCATGTGCTTCCACCC	16	TCATGTGCTTCCACCCCTGGTCGGATGTA	0.54	25169-89-pos	+	CAGAGTTGGAGACTCAGCAT	TG	NG	89	Transversion
GALT	25169	NA	66.2163	chr9-34647843-34647843_9GsubT-25169-neg-c	-	CAGCGTTACATCCGACCAGG	GG	NG	G	T	9	GGTCGGATGTAAC	ATGTGCTTCCACCCCT	16	ATGTGCTTCCACCCCTGGTCGGATGTAAC	0.54	25169-89-pos	+	CAGAGTTGGAGACTCAGCAT	TG	NG	89	Transversion
GALT	25169	98.513	66.2163	chr9-34647843-34647843_10GsubT-25169-neg-c	-	GCAGCGTTACATCCGACCAG	GG	NG	G	T	10	GTCGGATGTAACG	TGTGCTTCCACCCCTG	16	TGTGCTTCCACCCCTGGTCGGATGTAACG	0.54	25169-89-pos	+	CAGAGTTGGAGACTCAGCAT	TG	NG	89	Transversion
GALT	25169	97.8716	66.2163	chr9-34647843-34647843_11GsubT-25169-neg-c	-	GGCAGCGTTACATCCGACCA	GG	NG	G	T	11	TCGGATGTAACGC	GTGCTTCCACCCCTGG	16	GTGCTTCCACCCCTGGTCGGATGTAACGC	0.54	25169-89-pos	+	CAGAGTTGGAGACTCAGCAT	TG	NG	89	Transversion
GALT	25169	97.233	66.2163	chr9-34647843-34647843_12GsubT-25169-neg-c	-	TGGCAGCGTTACATCCGACC	AG	NG	G	T	12	CGGATGTAACGCT	TGCTTCCACCCCTGGT	16	TGCTTCCACCCCTGGTCGGATGTAACGCT	0.54	25169-89-pos	+	CAGAGTTGGAGACTCAGCAT	TG	NG	89	Transversion
GALT	3609	NA	NA	chr9-34647876-34647876_13AsubT-3609-pos-c	+	CCCCTGGTCGGATGTAACGC	TG	NG	A	T	13	TGGTCGGATGTAA	CGCTGCCACTCATGTC	16	GACATGAGTGGCAGCGTTACATCCGACCA	0.46	3609-44-neg	-	CCCAGCTCCTCTGTGACTGA	GG	NG	44	Transversion
GALT	3609	NA	NA	chr9-34647876-34647876_4AsubT-3609-pos-c	+	GGATGTAACGCTGCCACTCA	AG	NG	A	T	4	GTAACGCTGCCAC	TCATGTCGGTCCCTGA	16	TCAGGGACCGACATGAGTGGCAGCGTTAC	0.62	3609-44-neg	-	CCCAGCTCCTCTGTGACTGA	GG	NG	44	Transversion
GALT	3609	73.3414	NA	chr9-34647876-34647876_1AsubT-3609-pos-c	+	TGTAACGCTGCCACTCAAGT	CG	NG	A	T	1	ACGCTGCCACTCA	TGTCGGTCCCTGAGAT	16	ATCTCAGGGACCGACATGAGTGGCAGCGT	0.62	3609-44-neg	-	CCCAGCTCCTCTGTGACTGA	GG	NG	44	Transversion
GALT	3609	NA	69.5718	chr9-34647876-34647876_3AsubT-3609-neg-c	-	CCGGATCTCAGGGACCGACT	TG	NG	A	T	3	CGGTCCCTGAGAT	ACGCTGCCACTCATGT	16	ACGCTGCCACTCATGTCGGTCCCTGAGAT	0.62	3609-80-pos	+	CACAGCCAAGCCCTACCTCT	CG	NG	80	Transversion
GALT	3609	82.323	69.5718	chr9-34647876-34647876_13AsubT-3609-neg-c	-	CAACAACAGCCCGGATCTCA	GG	NG	A	T	13	GATCCGGGCTGTT	TCATGTCGGTCCCTGA	16	TCATGTCGGTCCCTGAGATCCGGGCTGTT	0.62	3609-80-pos	+	CACAGCCAAGCCCTACCTCT	CG	NG	80	Transversion
GALT	25177	NA	NA	chr9-34647893-34647893_11GsubC-25177-pos-c	+	CTGCCACTCATGTCGGTCCC	TG	NG	G	C	11	CACTCATGTCGGT	CCCTGAGATCCGGGCT	16	AGCCCGGATCTCAGGGACCGACATGAGTG	0.54	25177-44-neg	-	CCCAAGGGTACTGGGCACCC	AG	NG	44	Transversion
GALT	25177	NA	NA	chr9-34647893-34647893_9GsubC-25177-pos-c	+	GCCACTCATGTCGGTCCCTG	AG	NG	G	C	9	CTCATGTCGGTCC	CTGAGATCCGGGCTGT	16	ACAGCCCGGATCTCAGGGACCGACATGAG	0.62	25177-44-neg	-	CCCAAGGGTACTGGGCACCC	AG	NG	44	Transversion
GALT	25177	82.9683	NA	chr9-34647893-34647893_5GsubC-25177-pos-c	+	CTCATGTCGGTCCCTGAGAT	CG	NG	G	C	5	TGTCGGTCCCTGA	GATCCGGGCTGTTGTT	16	AACAACAGCCCGGATCTCAGGGACCGACA	0.62	25177-44-neg	-	CCCAAGGGTACTGGGCACCC	AG	NG	44	Transversion
GALT	25177	66.8206	NA	chr9-34647893-34647893_3GsubC-25177-pos-c	+	CATGTCGGTCCCTGAGATCG	GG	NG	G	C	3	TCGGTCCCTGAGA	TCCGGGCTGTTGTTGA	16	TCAACAACAGCCCGGATCTCAGGGACCGA	0.62	25177-44-neg	-	CCCAAGGGTACTGGGCACCC	AG	NG	44	Transversion
GALT	25177	NA	NA	chr9-34647893-34647893_2GsubC-25177-pos-c	+	ATGTCGGTCCCTGAGATCGG	GG	NG	G	C	2	CGGTCCCTGAGAT	CCGGGCTGTTGTTGAT	16	ATCAACAACAGCCCGGATCTCAGGGACCG	0.62	25177-44-neg	-	CCCAAGGGTACTGGGCACCC	AG	NG	44	Transversion
GALT	25177	NA	81.2885	chr9-34647893-34647893_4GsubC-25177-neg-c	-	CCATGCATCAACAACAGCCC	CG	NG	G	C	4	CTGTTGTTGATGC	GTCCCTGAGATCCGGG	16	GTCCCTGAGATCCGGGCTGTTGTTGATGC	0.46	25177-66-pos	+	TCTCCCGTCACCACCCAGTA	AG	NG	66	Transversion
GALT	25177	NA	81.2885	chr9-34647893-34647893_9GsubC-25177-neg-c	-	GAGGCCCATGCATCAACAAC	AG	NG	G	C	9	GTTGATGCATGGG	TGAGATCCGGGCTGTT	16	TGAGATCCGGGCTGTTGTTGATGCATGGG	0.54	25177-66-pos	+	TCTCCCGTCACCACCCAGTA	AG	NG	66	Transversion
GALT	25179	NA	NA	chr9-34647899-34647899_15CsubG-25179-pos-c	+	GCCACTCATGTCGGTCCCTG	AG	NG	C	G	15	CTCATGTCGGTCC	CTGAGATCCGGGCTGT	16	ACAGCCCGGATCTCAGGGACCGACATGAG	0.62	25179-45-neg	-	ACCTGCACCCAAGGGTACTG	GG	NG	45	Transversion
GALT	25179	81.1227	NA	chr9-34647899-34647899_9CsubG-25179-pos-c	+	CATGTCGGTCCCTGAGATCC	GG	NG	C	G	9	TCGGTCCCTGAGA	TCCGGGCTGTTGTTGA	16	TCAACAACAGCCCGGATCTCAGGGACCGA	0.62	25179-45-neg	-	ACCTGCACCCAAGGGTACTG	GG	NG	45	Transversion
GALT	25179	NA	NA	chr9-34647899-34647899_8CsubG-25179-pos-c	+	ATGTCGGTCCCTGAGATCCG	GG	NG	C	G	8	CGGTCCCTGAGAT	CCGGGCTGTTGTTGAT	16	ATCAACAACAGCCCGGATCTCAGGGACCG	0.62	25179-45-neg	-	ACCTGCACCCAAGGGTACTG	GG	NG	45	Transversion
GALT	25179	NA	81.2885	chr9-34647899-34647899_3CsubG-25179-neg-c	-	GAGGCCCATGCATCAACAAG	AG	NG	C	G	3	GTTGATGCATGGG	TGAGATCCGGGCTGTT	16	TGAGATCCGGGCTGTTGTTGATGCATGGG	0.54	25179-72-pos	+	TCTCCCGTCACCACCCAGTA	AG	NG	72	Transversion
GALT	25179	NA	81.2885	chr9-34647899-34647899_5CsubG-25179-neg-c	-	CTGAGGCCCATGCATCAACA	AG	NG	C	G	5	TGATGCATGGGCC	AGATCCGGGCTGTTGT	16	AGATCCGGGCTGTTGTTGATGCATGGGCC	0.62	25179-72-pos	+	TCTCCCGTCACCACCCAGTA	AG	NG	72	Transversion
GALT	25179	NA	81.2885	chr9-34647899-34647899_15CsubG-25179-neg-c	-	TCCTCTGTGACTGAGGCCCA	TG	NG	C	G	15	GCCTCAGTCACAG	TGTTGTTGATGCATGG	16	TGTTGTTGATGCATGGGCCTCAGTCACAG	0.62	25179-72-pos	+	TCTCCCGTCACCACCCAGTA	AG	NG	72	Transversion
GALT	25181	NA	NA	chr9-34647911-34647911_11GsubT-25181-pos-c	+	CCTGAGATCCGGGCTGTTGT	TG	NG	G	T	11	AGATCCGGGCTGT	TGTTGATGCATGGGCC	16	GGCCCATGCATCAACAACAGCCCGGATCT	0.62	25181-40-neg	-	CTCACAAACCTGCACCCAAG	GG	NG	40	Transversion
GALT	25181	NA	NA	chr9-34647911-34647911_8GsubT-25181-pos-c	+	GAGATCCGGGCTGTTGTTGA	TG	NG	G	T	8	TCCGGGCTGTTGT	TGATGCATGGGCCTCA	16	TGAGGCCCATGCATCAACAACAGCCCGGA	0.62	25181-40-neg	-	CTCACAAACCTGCACCCAAG	GG	NG	40	Transversion
GALT	25181	84.864	NA	chr9-34647911-34647911_5GsubT-25181-pos-c	+	ATCCGGGCTGTTGTTGATGC	AG	NG	G	T	5	GGGCTGTTGTTGA	TGCATGGGCCTCAGTC	16	GACTGAGGCCCATGCATCAACAACAGCCC	0.54	25181-40-neg	-	CTCACAAACCTGCACCCAAG	GG	NG	40	Transversion
GALT	25181	85.4674	NA	chr9-34647911-34647911_4GsubT-25181-pos-c	+	TCCGGGCTGTTGTTGATGCA	GG	NG	G	T	4	GGCTGTTGTTGAT	GCATGGGCCTCAGTCA	16	TGACTGAGGCCCATGCATCAACAACAGCC	0.46	25181-40-neg	-	CTCACAAACCTGCACCCAAG	GG	NG	40	Transversion
GALT	25181	57.388	NA	chr9-34647911-34647911_3GsubT-25181-pos-c	+	CCGGGCTGTTGTTGATGCAG	GG	NG	G	T	3	GCTGTTGTTGATG	CATGGGCCTCAGTCAC	16	GTGACTGAGGCCCATGCATCAACAACAGC	0.46	25181-40-neg	-	CTCACAAACCTGCACCCAAG	GG	NG	40	Transversion
GALT	25181	NA	NA	chr9-34647911-34647911_2GsubT-25181-pos-c	+	CGGGCTGTTGTTGATGCAGG	GG	NG	G	T	2	CTGTTGTTGATGC	ATGGGCCTCAGTCACA	16	TGTGACTGAGGCCCATGCATCAACAACAG	0.46	25181-40-neg	-	CTCACAAACCTGCACCCAAG	GG	NG	40	Transversion
GALT	25181	NA	81.2885	chr9-34647911-34647911_3GsubT-25181-neg-c	-	TCCTCTGTGACTGAGGCCCC	TG	NG	G	T	3	GCCTCAGTCACAG	TGTTGTTGATGCATGG	16	TGTTGTTGATGCATGGGCCTCAGTCACAG	0.62	25181-84-pos	+	TCTCCCGTCACCACCCAGTA	AG	NG	84	Transversion
GALT	25181	NA	81.2885	chr9-34647911-34647911_9GsubT-25181-neg-c	-	CCCAGCTCCTCTGTGACTGA	GG	NG	G	T	9	GTCACAGAGGAGC	TGATGCATGGGCCTCA	16	TGATGCATGGGCCTCAGTCACAGAGGAGC	0.62	25181-84-pos	+	TCTCCCGTCACCACCCAGTA	AG	NG	84	Transversion
GALT	25181	52.3861	81.2885	chr9-34647911-34647911_10GsubT-25181-neg-c	-	ACCCAGCTCCTCTGTGACTG	AG	NG	G	T	10	TCACAGAGGAGCT	GATGCATGGGCCTCAG	16	GATGCATGGGCCTCAGTCACAGAGGAGCT	0.54	25181-84-pos	+	TCTCCCGTCACCACCCAGTA	AG	NG	84	Transversion
GALT	25181	NA	81.2885	chr9-34647911-34647911_12GsubT-25181-neg-c	-	GCACCCAGCTCCTCTGTGAC	TG	NG	G	T	12	ACAGAGGAGCTGG	TGCATGGGCCTCAGTC	16	TGCATGGGCCTCAGTCACAGAGGAGCTGG	0.62	25181-84-pos	+	TCTCCCGTCACCACCCAGTA	AG	NG	84	Transversion
GALT	25190	NA	NA	chr9-34647956-34647956_6AsubC-25190-pos-c	+	GGGTGCCCAGTACCCTTGGG	TG	NG	A	C	6	GCCCAGTACCCTT	GGGTGCAGGTTTGTGA	16	TCACAAACCTGCACCCAAGGGTACTGGGC	0.62	25190-58-neg	-	ATGTTACTCCCCAGAACCAA	AG	NG	58	Transversion
GALT	25190	55.1865	NA	chr9-34647956-34647956_3AsubC-25190-pos-c	+	TGCCCAGTACCCTTGGGTGA	AG	NG	A	C	3	CAGTACCCTTGGG	TGCAGGTTTGTGAGGT	16	ACCTCACAAACCTGCACCCAAGGGTACTG	0.62	25190-58-neg	-	ATGTTACTCCCCAGAACCAA	AG	NG	58	Transversion
GALT	25190	NA	NA	chr9-34647956-34647956_2AsubC-25190-pos-c	+	GCCCAGTACCCTTGGGTGAA	GG	NG	A	C	2	AGTACCCTTGGGT	GCAGGTTTGTGAGGTC	16	GACCTCACAAACCTGCACCCAAGGGTACT	0.54	25190-58-neg	-	ATGTTACTCCCCAGAACCAA	AG	NG	58	Transversion
GALT	25200	NA	NA	chr9-34648113-34648113_15AsubT-25200-neg-c	-	ACAGCCCATCATGGCACCTT	TG	NG	A	T	15	GTGCCATGATGGG	ATCTTTGAAAACAAAG	16	ATCTTTGAAAACAAAGGTGCCATGATGGG	0.62	25200-83-pos	+	GTTCTGGGGAGTAACATTTC	TG	NG	83	Transversion
GALT	25206	65.7049	NA	chr9-34648143-34648143_10TsubG-25206-pos-c	+	TGAAAACAAAGGTGCCATGA	TG	NG	T	G	10	AACAAAGGTGCCA	TGATGGGCTGTTCTAA	16	TTAGAACAGCCCATCATGGCACCTTTGTT	0.46	25206-41-neg	-	AAGAAACCCACTGGAGCCCC	TG	NG	41	Transversion
GALT	25206	66.7223	NA	chr9-34648143-34648143_9TsubG-25206-pos-c	+	GAAAACAAAGGTGCCATGAT	GG	NG	T	G	9	ACAAAGGTGCCAT	GATGGGCTGTTCTAAC	16	GTTAGAACAGCCCATCATGGCACCTTTGT	0.46	25206-41-neg	-	AAGAAACCCACTGGAGCCCC	TG	NG	41	Transversion
GALT	25206	NA	NA	chr9-34648143-34648143_8TsubG-25206-pos-c	+	AAAACAAAGGTGCCATGATG	GG	NG	T	G	8	CAAAGGTGCCATG	ATGGGCTGTTCTAACC	16	GGTTAGAACAGCCCATCATGGCACCTTTG	0.54	25206-41-neg	-	AAGAAACCCACTGGAGCCCC	TG	NG	41	Transversion
GALT	25207	65.7049	NA	chr9-34648145-34648145_12GsubT-25207-pos-c	+	TGAAAACAAAGGTGCCATGA	TG	NG	G	T	12	AACAAAGGTGCCA	TGATGGGCTGTTCTAA	16	TTAGAACAGCCCATCATGGCACCTTTGTT	0.46	25207-45-neg	-	TCAGCCAAGAAACCCACTGG	AG	NG	45	Transversion
GALT	25207	66.7223	NA	chr9-34648145-34648145_11GsubT-25207-pos-c	+	GAAAACAAAGGTGCCATGAT	GG	NG	G	T	11	ACAAAGGTGCCAT	GATGGGCTGTTCTAAC	16	GTTAGAACAGCCCATCATGGCACCTTTGT	0.46	25207-45-neg	-	TCAGCCAAGAAACCCACTGG	AG	NG	45	Transversion
GALT	25207	NA	NA	chr9-34648145-34648145_10GsubT-25207-pos-c	+	AAAACAAAGGTGCCATGATG	GG	NG	G	T	10	CAAAGGTGCCATG	ATGGGCTGTTCTAACC	16	GGTTAGAACAGCCCATCATGGCACCTTTG	0.54	25207-45-neg	-	TCAGCCAAGAAACCCACTGG	AG	NG	45	Transversion
GALT	25207	NA	NA	chr9-34648145-34648145_7GsubT-25207-pos-c	+	ACAAAGGTGCCATGATGGGC	TG	NG	G	T	7	AGGTGCCATGATG	GGCTGTTCTAACCCCC	16	GGGGGTTAGAACAGCCCATCATGGCACCT	0.54	25207-45-neg	-	TCAGCCAAGAAACCCACTGG	AG	NG	45	Transversion
GALT	25207	NA	NA	chr9-34648145-34648145_5GsubT-25207-pos-c	+	AAAGGTGCCATGATGGGCTG	TG	NG	G	T	5	GTGCCATGATGGG	CTGTTCTAACCCCCAC	16	GTGGGGGTTAGAACAGCCCATCATGGCAC	0.62	25207-45-neg	-	TCAGCCAAGAAACCCACTGG	AG	NG	45	Transversion
GALT	25207	54.1542	NA	chr9-34648145-34648145_14GsubT-25207-neg-c	-	CCCTTACCTGGCAGTGGGGG	TG	NG	G	T	14	CCACTGCCAGGTA	GTTCTAACCCCCACCC	16	GTTCTAACCCCCACCCCCACTGCCAGGTA	0.62	25207-90-pos	+	CCACAGGGTGTGGTCAGGAG	GG	NG	90	Transversion
GALT	25209	NA	NA	chr9-34648154-34648154_5GsubC-25209-pos-c	+	ATGATGGGCTGTTCTAACCC	CG	NG	G	C	5	TGGGCTGTTCTAA	CCCCCACCCCCACTGC	16	GCAGTGGGGGTGGGGGTTAGAACAGCCCA	0.46	25209-49-neg	-	TGCTGGCTCAGACTCAGCCA	AG	NG	49	Transversion
GALT	25209	NA	68.34	chr9-34648154-34648154_7GsubC-25209-neg-c	-	CACCCTTACCTGGCAGTGGG	GG	NG	G	C	7	ACTGCCAGGTAAG	TCTAACCCCCACCCCC	16	TCTAACCCCCACCCCCACTGCCAGGTAAG	0.54	25209-89-pos	+	TGGTCAGGAGGGAGTTGACT	TG	NG	89	Transversion
GALT	25209	74.1413	68.34	chr9-34648154-34648154_9GsubC-25209-neg-c	-	GACACCCTTACCTGGCAGTG	GG	NG	G	C	9	TGCCAGGTAAGGG	TAACCCCCACCCCCAC	16	TAACCCCCACCCCCACTGCCAGGTAAGGG	0.62	25209-89-pos	+	TGGTCAGGAGGGAGTTGACT	TG	NG	89	Transversion
GALT	25209	75.1149	68.34	chr9-34648154-34648154_10GsubC-25209-neg-c	-	TGACACCCTTACCTGGCAGT	GG	NG	G	C	10	GCCAGGTAAGGGT	AACCCCCACCCCCACT	16	AACCCCCACCCCCACTGCCAGGTAAGGGT	0.62	25209-89-pos	+	TGGTCAGGAGGGAGTTGACT	TG	NG	89	Transversion
GALT	25209	60.1934	68.34	chr9-34648154-34648154_11GsubC-25209-neg-c	-	CTGACACCCTTACCTGGCAG	TG	NG	G	C	11	CCAGGTAAGGGTG	ACCCCCACCCCCACTG	16	ACCCCCACCCCCACTGCCAGGTAAGGGTG	0.62	25209-89-pos	+	TGGTCAGGAGGGAGTTGACT	TG	NG	89	Transversion
GALT	25212	50.4783	NA	chr9-34648158-34648158_1AsubC-25212-neg-c	-	CCCTTACCTGGCAGTGGTGG	TG	NG	A	C	1	CCACTGCCAGGTA	GTTCTAACCCCCACCC	16	GTTCTAACCCCCACCCCCACTGCCAGGTA	0.62	25212-90-pos	+	TCAGGAGGGAGTTGACTTGG	TG	NG	90	Transversion
GALT	25212	NA	NA	chr9-34648158-34648158_3AsubC-25212-neg-c	-	CACCCTTACCTGGCAGTGGT	GG	NG	A	C	3	ACTGCCAGGTAAG	TCTAACCCCCACCCCC	16	TCTAACCCCCACCCCCACTGCCAGGTAAG	0.54	25212-90-pos	+	TCAGGAGGGAGTTGACTTGG	TG	NG	90	Transversion
GALT	25212	NA	NA	chr9-34648158-34648158_6AsubC-25212-neg-c	-	TGACACCCTTACCTGGCAGT	GG	NG	A	C	6	GCCAGGTAAGGGT	AACCCCCACCCCCACT	16	AACCCCCACCCCCACTGCCAGGTAAGGGT	0.62	25212-90-pos	+	TCAGGAGGGAGTTGACTTGG	TG	NG	90	Transversion
GALT	25212	60.1934	NA	chr9-34648158-34648158_7AsubC-25212-neg-c	-	CTGACACCCTTACCTGGCAG	TG	NG	A	C	7	CCAGGTAAGGGTG	ACCCCCACCCCCACTG	16	ACCCCCACCCCCACTGCCAGGTAAGGGTG	0.62	25212-90-pos	+	TCAGGAGGGAGTTGACTTGG	TG	NG	90	Transversion
GALT	25212	77.194	NA	chr9-34648158-34648158_13AsubC-25212-neg-c	-	GAGCCCCTGACACCCTTACC	TG	NG	A	C	13	AAGGGTGTCAGGG	ACCCCCACTGCCAGGT	16	ACCCCCACTGCCAGGTAAGGGTGTCAGGG	0.62	25212-90-pos	+	TCAGGAGGGAGTTGACTTGG	TG	NG	90	Transversion
GALT	25223	NA	NA	chr9-34648360-34648360_14GsubT-25223-pos-c	+	GGTATGGGCCAGCAGTTTCC	TG	NG	G	T	14	TGGGCCAGCAGTT	TCCTGCCAGATATTGC	16	GCAATATCTGGCAGGAAACTGCTGGCCCA	0.62	25223-45-neg	-	TTAGCAGGGGCTCTCCATGC	TG	NG	45	Transversion
GALT	25223	79.4822	NA	chr9-34648360-34648360_5GsubT-25223-pos-c	+	CAGCAGTTTCCTGCCAGATA	TG	NG	G	T	5	AGTTTCCTGCCAG	ATATTGCCCAGCGTGA	16	TCACGCTGGGCAATATCTGGCAGGAAACT	0.54	25223-45-neg	-	TTAGCAGGGGCTCTCCATGC	TG	NG	45	Transversion
GALT	25223	NA	73.4259	chr9-34648360-34648360_7GsubT-25223-neg-c	-	TGAGATCGCTCCTCACGCTG	GG	NG	G	T	7	CGTGAGGAGCGAT	GCCAGATATTGCCCAG	16	GCCAGATATTGCCCAGCGTGAGGAGCGAT	0.62	25223-89-pos	+	GAGGAAATATGCCAATGATG	TG	NG	89	Transversion
GALT	25223	NA	73.4259	chr9-34648360-34648360_12GsubT-25223-neg-c	-	CCTGCTGAGATCGCTCCTCA	CG	NG	G	T	12	GGAGCGATCTCAG	ATATTGCCCAGCGTGA	16	ATATTGCCCAGCGTGAGGAGCGATCTCAG	0.62	25223-89-pos	+	GAGGAAATATGCCAATGATG	TG	NG	89	Transversion
GALT	25229	NA	NA	chr9-34648377-34648377_14CsubG-25229-pos-c	+	TCCTGCCAGATATTGCCCAG	CG	NG	C	G	14	GCCAGATATTGCC	CAGCGTGAGGAGCGAT	16	ATCGCTCCTCACGCTGGGCAATATCTGGC	0.54	25229-40-neg	-	GGCTGTACTCCATTAGCAGG	GG	NG	40	Transversion
GALT	25229	NA	NA	chr9-34648377-34648377_12CsubG-25229-pos-c	+	CTGCCAGATATTGCCCAGCG	TG	NG	C	G	12	CAGATATTGCCCA	GCGTGAGGAGCGATCT	16	AGATCGCTCCTCACGCTGGGCAATATCTG	0.46	25229-40-neg	-	GGCTGTACTCCATTAGCAGG	GG	NG	40	Transversion
GALT	25229	85.3681	NA	chr9-34648377-34648377_10CsubG-25229-pos-c	+	GCCAGATATTGCCCAGCGTG	AG	NG	C	G	10	GATATTGCCCAGC	GTGAGGAGCGATCTCA	16	TGAGATCGCTCCTCACGCTGGGCAATATC	0.54	25229-40-neg	-	GGCTGTACTCCATTAGCAGG	GG	NG	40	Transversion
GALT	25229	NA	NA	chr9-34648377-34648377_7CsubG-25229-pos-c	+	AGATATTGCCCAGCGTGAGG	AG	NG	C	G	7	ATTGCCCAGCGTG	AGGAGCGATCTCAGCA	16	TGCTGAGATCGCTCCTCACGCTGGGCAAT	0.62	25229-40-neg	-	GGCTGTACTCCATTAGCAGG	GG	NG	40	Transversion
GALT	25229	NA	62.1602	chr9-34648377-34648377_4CsubG-25229-neg-c	-	TCTTATAGGCCTGCTGAGAT	GG	NG	C	G	4	TCAGCAGGCCTAT	AGCGTGAGGAGCGATC	16	AGCGTGAGGAGCGATCTCAGCAGGCCTAT	0.54	25229-89-pos	+	ATGTGGAGGCTTGGAGGTAA	AG	NG	89	Transversion
GALT	25229	78.4065	62.1602	chr9-34648377-34648377_5CsubG-25229-neg-c	-	CTCTTATAGGCCTGCTGAGA	TG	NG	C	G	5	CAGCAGGCCTATA	GCGTGAGGAGCGATCT	16	GCGTGAGGAGCGATCTCAGCAGGCCTATA	0.54	25229-89-pos	+	ATGTGGAGGCTTGGAGGTAA	AG	NG	89	Transversion
GALT	25229	NA	62.1602	chr9-34648377-34648377_8CsubG-25229-neg-c	-	TGACTCTTATAGGCCTGCTG	AG	NG	C	G	8	CAGGCCTATAAGA	TGAGGAGCGATCTCAG	16	TGAGGAGCGATCTCAGCAGGCCTATAAGA	0.46	25229-89-pos	+	ATGTGGAGGCTTGGAGGTAA	AG	NG	89	Transversion
GALT	25229	NA	62.1602	chr9-34648377-34648377_10CsubG-25229-neg-c	-	GCTGACTCTTATAGGCCTGC	TG	NG	C	G	10	GGCCTATAAGAGT	AGGAGCGATCTCAGCA	16	AGGAGCGATCTCAGCAGGCCTATAAGAGT	0.46	25229-89-pos	+	ATGTGGAGGCTTGGAGGTAA	AG	NG	89	Transversion
GALT	25229	NA	62.1602	chr9-34648377-34648377_13CsubG-25229-neg-c	-	CATGCTGACTCTTATAGGCC	TG	NG	C	G	13	CTATAAGAGTCAG	AGCGATCTCAGCAGGC	16	AGCGATCTCAGCAGGCCTATAAGAGTCAG	0.38	25229-89-pos	+	ATGTGGAGGCTTGGAGGTAA	AG	NG	89	Transversion
GALT	25232	NA	NA	chr9-34648392-34648392_13CsubA-25232-pos-c	+	CCAGCGTGAGGAGCGATCTC	AG	NG	C	A	13	CGTGAGGAGCGAT	CTCAGCAGGCCTATAA	16	TTATAGGCCTGCTGAGATCGCTCCTCACG	0.62	25232-42-neg	-	CCTGAGTAGCTCCTGGCGGC	TG	NG	42	Transversion
GALT	25232	NA	NA	chr9-34648392-34648392_9CsubA-25232-pos-c	+	CGTGAGGAGCGATCTCAGCA	GG	NG	C	A	9	AGGAGCGATCTCA	GCAGGCCTATAAGAGT	16	ACTCTTATAGGCCTGCTGAGATCGCTCCT	0.54	25232-42-neg	-	CCTGAGTAGCTCCTGGCGGC	TG	NG	42	Transversion
GALT	25232	NA	NA	chr9-34648392-34648392_2CsubA-25232-neg-c	-	TCTCCATGCTGACTCTTAGA	GG	NG	C	A	2	AAGAGTCAGCATG	ATCTCAGCAGGCCTAT	16	ATCTCAGCAGGCCTATAAGAGTCAGCATG	0.46	25232-84-pos	+	AGGACCTGCCTGTTCTTCTC	TG	NG	84	Transversion
GALT	25232	60.4624	NA	chr9-34648392-34648392_3CsubA-25232-neg-c	-	CTCTCCATGCTGACTCTTAG	AG	NG	C	A	3	AGAGTCAGCATGG	TCTCAGCAGGCCTATA	16	TCTCAGCAGGCCTATAAGAGTCAGCATGG	0.54	25232-84-pos	+	AGGACCTGCCTGTTCTTCTC	TG	NG	84	Transversion
GALT	25232	NA	NA	chr9-34648392-34648392_5CsubA-25232-neg-c	-	GGCTCTCCATGCTGACTCTT	AG	NG	C	A	5	AGTCAGCATGGAG	TCAGCAGGCCTATAAG	16	TCAGCAGGCCTATAAGAGTCAGCATGGAG	0.54	25232-84-pos	+	AGGACCTGCCTGTTCTTCTC	TG	NG	84	Transversion
GALT	25235	NA	61.5187	chr9-34648401-34648401_4CsubA-25235-pos-c	+	TCAGCAGGCCTATAAGAGTC	CG	NG	C	A	4	CAGGCCTATAAGA	GTCAGCATGGAGAGCC	16	GGCTCTCCATGCTGACTCTTATAGGCCTG	0.46	25235-40-neg	-	CCACCTTCCTGAGTAGCTCC	TG	NG	40	Transversion
GALT	25235	NA	NA	chr9-34648401-34648401_7CsubA-25235-neg-c	-	CCATTAGCAGGGGCTCTCCA	TG	NG	C	A	7	AGAGCCCCTGCTA	ATAAGAGTCAGCATGG	16	ATAAGAGTCAGCATGGAGAGCCCCTGCTA	0.62	25235-87-pos	+	TGCCTGTTCTTCTCTGCTTT	TG	NG	87	Transversion
GALT	25242	NA	NA	chr9-34648433-34648433_12AsubC-25242-pos-c	+	TGGAGAGCCCCTGCTAATGG	AG	NG	A	C	12	GAGCCCCTGCTAA	TGGAGTACAGCCGCCA	16	TGGCGGCTGTACTCCATTAGCAGGGGCTC	0.62	25242-42-neg	-	GGGACTCCTTGGGGACACAG	GG	NG	42	Transversion
GALT	25242	NA	NA	chr9-34648433-34648433_7AsubC-25242-pos-c	+	AGCCCCTGCTAATGGAGTAC	AG	NG	A	C	7	CCTGCTAATGGAG	TACAGCCGCCAGGAGC	16	GCTCCTGGCGGCTGTACTCCATTAGCAGG	0.54	25242-42-neg	-	GGGACTCCTTGGGGACACAG	GG	NG	42	Transversion
GALT	25242	NA	NA	chr9-34648433-34648433_4AsubC-25242-pos-c	+	CCCTGCTAATGGAGTACAGC	AG	NG	A	C	4	GCTAATGGAGTAC	AGCCGCCAGGAGCTAC	16	GTAGCTCCTGGCGGCTGTACTCCATTAGC	0.46	25242-42-neg	-	GGGACTCCTTGGGGACACAG	GG	NG	42	Transversion
GALT	25242	NA	NA	chr9-34648433-34648433_4AsubC-25242-neg-c	-	CTTCCTGAGTAGCTCCTGGC	TG	NG	A	C	4	AGGAGCTACTCAG	ATGGAGTACAGCCGCC	16	ATGGAGTACAGCCGCCAGGAGCTACTCAG	0.54	25242-87-pos	+	GGTATGGGCCAGCAGTTTCC	TG	NG	87	Transversion
GALT	25242	NA	NA	chr9-34648433-34648433_7AsubC-25242-neg-c	-	CACCTTCCTGAGTAGCTCCT	GG	NG	A	C	7	AGCTACTCAGGAA	GAGTACAGCCGCCAGG	16	GAGTACAGCCGCCAGGAGCTACTCAGGAA	0.46	25242-87-pos	+	GGTATGGGCCAGCAGTTTCC	TG	NG	87	Transversion
GALT	25242	61.5187	NA	chr9-34648433-34648433_8AsubC-25242-neg-c	-	CCACCTTCCTGAGTAGCTCC	TG	NG	A	C	8	GCTACTCAGGAAG	AGTACAGCCGCCAGGA	16	AGTACAGCCGCCAGGAGCTACTCAGGAAG	0.54	25242-87-pos	+	GGTATGGGCCAGCAGTTTCC	TG	NG	87	Transversion
GALT	25242	NA	NA	chr9-34648433-34648433_14AsubC-25242-neg-c	-	TCTCTCCCACCTTCCTGAGT	AG	NG	A	C	14	CAGGAAGGTGGGA	GCCGCCAGGAGCTACT	16	GCCGCCAGGAGCTACTCAGGAAGGTGGGA	0.62	25242-87-pos	+	GGTATGGGCCAGCAGTTTCC	TG	NG	87	Transversion
GALT	25244	NA	NA	chr9-34648453-34648453_4TsubG-25244-pos-c	+	CGCCAGGAGCTACTCAGGAA	TG	NG	T	G	4	AGGAGCTACTCAG	GAAGGTGGGAGAGAGC	16	GCTCTCTCCCACCTTCCTGAGTAGCTCCT	0.54	25244-41-neg	-	TCATGGGATAAGAAAGTTAG	GG	NG	41	Transversion
GALT	25244	52.5015	NA	chr9-34648453-34648453_2TsubG-25244-pos-c	+	CCAGGAGCTACTCAGGAATG	TG	NG	T	G	2	GAGCTACTCAGGA	AGGTGGGAGAGAGCCA	16	TGGCTCTCTCCCACCTTCCTGAGTAGCTC	0.54	25244-41-neg	-	TCATGGGATAAGAAAGTTAG	GG	NG	41	Transversion
GALT	25244	61.7445	NA	chr9-34648453-34648453_1TsubG-25244-pos-c	+	CAGGAGCTACTCAGGAATGT	GG	NG	T	G	1	AGCTACTCAGGAA	GGTGGGAGAGAGCCAA	16	TTGGCTCTCTCCCACCTTCCTGAGTAGCT	0.46	25244-41-neg	-	TCATGGGATAAGAAAGTTAG	GG	NG	41	Transversion
GALT	92521	NA	NA	chr9-34648757-34648757_13CsubA-92521-pos-c	+	TGATGACTTCCTATCCATTC	TG	NG	C	A	13	GACTTCCTATCCA	TTCTGTCTTCCTAGGA	16	TCCTAGGAAGACAGAATGGATAGGAAGTC	0.46	92521-43-neg	-	ATGTTGCCCAGAAGGGGACC	AG	NG	43	Transversion
GALT	92521	49.0683	NA	chr9-34648757-34648757_4CsubA-92521-pos-c	+	CCTATCCATTCTGTCTTCCT	CG	NG	C	A	4	TCCATTCTGTCTT	CCTAGGAACGTCTGGT	16	ACCAGACGTTCCTAGGAAGACAGAATGGA	0.38	92521-43-neg	-	ATGTTGCCCAGAAGGGGACC	AG	NG	43	Transversion
GALT	92521	NA	NA	chr9-34648757-34648757_3CsubA-92521-pos-c	+	CTATCCATTCTGTCTTCCTC	GG	NG	C	A	3	CCATTCTGTCTTC	CTAGGAACGTCTGGTC	16	GACCAGACGTTCCTAGGAAGACAGAATGG	0.46	92521-43-neg	-	ATGTTGCCCAGAAGGGGACC	AG	NG	43	Transversion
GALT	92521	69.6635	NA	chr9-34648757-34648757_3CsubA-92521-neg-c	-	GGTTAGGACCAGACGTTCCG	AG	NG	C	A	3	AACGTCTGGTCCT	ATTCTGTCTTCCTAGG	16	ATTCTGTCTTCCTAGGAACGTCTGGTCCT	0.54	92521-64-pos	+	TTCTGCTTCCCTTGCCTATT	TG	NG	64	Transversion
GALT	92521	NA	NA	chr9-34648757-34648757_5CsubA-92521-neg-c	-	CTGGTTAGGACCAGACGTTC	CG	NG	C	A	5	CGTCTGGTCCTAA	TCTGTCTTCCTAGGAA	16	TCTGTCTTCCTAGGAACGTCTGGTCCTAA	0.54	92521-64-pos	+	TTCTGCTTCCCTTGCCTATT	TG	NG	64	Transversion
GALT	25248	49.0683	51.0055	chr9-34648768-34648768_15CsubG-25248-pos-c	+	CCTATCCATTCTGTCTTCCT	AG	NG	C	G	15	TCCATTCTGTCTT	CCTAGGAACGTCTGGT	16	ACCAGACGTTCCTAGGAAGACAGAATGGA	0.38	25248-40-neg	-	GTAGGGCCATGTTGCCCAGA	AG	NG	40	Transversion
GALT	25248	NA	51.0055	chr9-34648768-34648768_14CsubG-25248-pos-c	+	CTATCCATTCTGTCTTCCTA	GG	NG	C	G	14	CCATTCTGTCTTC	CTAGGAACGTCTGGTC	16	GACCAGACGTTCCTAGGAAGACAGAATGG	0.46	25248-40-neg	-	GTAGGGCCATGTTGCCCAGA	AG	NG	40	Transversion
GALT	25248	NA	51.0055	chr9-34648768-34648768_10CsubG-25248-pos-c	+	CCATTCTGTCTTCCTAGGAA	CG	NG	C	G	10	TCTGTCTTCCTAG	GAACGTCTGGTCCTAA	16	TTAGGACCAGACGTTCCTAGGAAGACAGA	0.46	25248-40-neg	-	GTAGGGCCATGTTGCCCAGA	AG	NG	40	Transversion
GALT	25248	NA	NA	chr9-34648768-34648768_5CsubG-25248-neg-c	-	ACCAGTGCTCACTGGTTAGG	AG	NG	C	G	5	AACCAGTGAGCAC	AGGAACGTCTGGTCCT	16	AGGAACGTCTGGTCCTAACCAGTGAGCAC	0.54	25248-75-pos	+	TTCTGCTTCCCTTGCCTATT	TG	NG	75	Transversion
GALT	25248	NA	NA	chr9-34648768-34648768_7CsubG-25248-neg-c	-	TAACCAGTGCTCACTGGTTA	GG	NG	C	G	7	CCAGTGAGCACTG	GAACGTCTGGTCCTAA	16	GAACGTCTGGTCCTAACCAGTGAGCACTG	0.62	25248-75-pos	+	TTCTGCTTCCCTTGCCTATT	TG	NG	75	Transversion
GALT	25248	71.9846	NA	chr9-34648768-34648768_8CsubG-25248-neg-c	-	CTAACCAGTGCTCACTGGTT	AG	NG	C	G	8	CAGTGAGCACTGG	AACGTCTGGTCCTAAC	16	AACGTCTGGTCCTAACCAGTGAGCACTGG	0.62	25248-75-pos	+	TTCTGCTTCCCTTGCCTATT	TG	NG	75	Transversion
GALT	25248	NA	NA	chr9-34648768-34648768_12CsubG-25248-neg-c	-	AGTACTAACCAGTGCTCACT	GG	NG	C	G	12	GAGCACTGGTTAG	TCTGGTCCTAACCAGT	16	TCTGGTCCTAACCAGTGAGCACTGGTTAG	0.54	25248-75-pos	+	TTCTGCTTCCCTTGCCTATT	TG	NG	75	Transversion
GALT	37354	90.3089	NA	chr9-34648819-34648819_15AsubC-37354-pos-c	+	GTTAGTACTGGTCCCCTTCT	GG	NG	A	C	15	GTACTGGTCCCCT	TCTGGGCAACATGGCC	16	GGCCATGTTGCCCAGAAGGGGACCAGTAC	0.62	37354-41-neg	-	GGGTCAGCTCAGGTAGCCGC	CG	NG	41	Transversion
GALT	37354	NA	NA	chr9-34648819-34648819_14AsubC-37354-pos-c	+	TTAGTACTGGTCCCCTTCTG	GG	NG	A	C	14	TACTGGTCCCCTT	CTGGGCAACATGGCCC	16	GGGCCATGTTGCCCAGAAGGGGACCAGTA	0.54	37354-41-neg	-	GGGTCAGCTCAGGTAGCCGC	CG	NG	41	Transversion
GALT	37354	NA	NA	chr9-34648819-34648819_6AsubC-37354-pos-c	+	GGTCCCCTTCTGGGCAACAT	GG	NG	A	C	6	CCCTTCTGGGCAA	CATGGCCCTACCAGAC	16	GTCTGGTAGGGCCATGTTGCCCAGAAGGG	0.62	37354-41-neg	-	GGGTCAGCTCAGGTAGCCGC	CG	NG	41	Transversion
GALT	37354	NA	NA	chr9-34648819-34648819_6AsubC-37354-neg-c	-	GGCAGCAGCAGTGTCTGGTA	GG	NG	A	C	6	CAGACACTGCTGC	GGCAACATGGCCCTAC	16	GGCAACATGGCCCTACCAGACACTGCTGC	0.62	37354-75-pos	+	TGATGACTTCCTATCCATTC	TG	NG	75	Transversion
GALT	37354	58.7253	NA	chr9-34648819-34648819_7AsubC-37354-neg-c	-	GGGCAGCAGCAGTGTCTGGT	AG	NG	A	C	7	AGACACTGCTGCT	GCAACATGGCCCTACC	16	GCAACATGGCCCTACCAGACACTGCTGCT	0.54	37354-75-pos	+	TGATGACTTCCTATCCATTC	TG	NG	75	Transversion
GALT	25256	NA	NA	chr9-34648827-34648827_14TsubG-25256-pos-c	+	GGTCCCCTTCTGGGCAACAT	GG	NG	T	G	14	CCCTTCTGGGCAA	CATGGCCCTACCAGAC	16	GTCTGGTAGGGCCATGTTGCCCAGAAGGG	0.62	25256-42-neg	-	GCTCAGCAGGGGTCAGCTCA	GG	NG	42	Transversion
GALT	25263	NA	NA	chr9-34648856-34648856_4CsubG-25263-neg-c	-	GGGTCAGCTCAGGTAGCCGC	GG	NG	C	G	4	GCTACCTGAGCTG	GTCGGCATGTGCGGCG	16	GTCGGCATGTGCGGCGGCTACCTGAGCTG	0.62	25263-83-pos	+	AGGAACGTCTGGTCCTAACC	AG	NG	83	Transversion
GALT	25263	78.656	NA	chr9-34648856-34648856_5CsubG-25263-neg-c	-	GGGGTCAGCTCAGGTAGCCG	CG	NG	C	G	5	CTACCTGAGCTGA	TCGGCATGTGCGGCGG	16	TCGGCATGTGCGGCGGCTACCTGAGCTGA	0.54	25263-83-pos	+	AGGAACGTCTGGTCCTAACC	AG	NG	83	Transversion
GALT	25263	NA	NA	chr9-34648856-34648856_7CsubG-25263-neg-c	-	CAGGGGTCAGCTCAGGTAGC	CG	NG	C	G	7	ACCTGAGCTGACC	GGCATGTGCGGCGGCT	16	GGCATGTGCGGCGGCTACCTGAGCTGACC	0.62	25263-83-pos	+	AGGAACGTCTGGTCCTAACC	AG	NG	83	Transversion
GALT	25263	NA	NA	chr9-34648856-34648856_10CsubG-25263-neg-c	-	CAGCAGGGGTCAGCTCAGGT	AG	NG	C	G	10	TGAGCTGACCCCT	ATGTGCGGCGGCTACC	16	ATGTGCGGCGGCTACCTGAGCTGACCCCT	0.62	25263-83-pos	+	AGGAACGTCTGGTCCTAACC	AG	NG	83	Transversion
GALT	25268	NA	NA	chr9-34648885-34648885_11GsubC-25268-pos-c	+	CGGCTACCTGAGCTGACCCC	TG	NG	G	C	11	TACCTGAGCTGAC	CCCTGCTGAGCGTGAT	16	ATCACGCTCAGCAGGGGTCAGCTCAGGTA	0.54	25268-44-neg	-	TGGGAGCAACCTCCATCCAG	TG	NG	44	Transversion
GALT	25268	NA	NA	chr9-34648885-34648885_2GsubC-25268-pos-c	+	GAGCTGACCCCTGCTGAGGG	TG	NG	G	C	2	TGACCCCTGCTGA	GCGTGATGGTCAGTCT	16	AGACTGACCATCACGCTCAGCAGGGGTCA	0.62	25268-44-neg	-	TGGGAGCAACCTCCATCCAG	TG	NG	44	Transversion
GALT	25268	NA	89.1907	chr9-34648885-34648885_14GsubC-25268-neg-c	-	CAGGATCCTACTTGGGAGAC	TG	NG	G	C	14	TCCCAAGTAGGAT	AGCGTGATGGTCAGTC	16	AGCGTGATGGTCAGTCTCCCAAGTAGGAT	0.46	25268-82-pos	+	GGTTAGTACTGGTCCCCTTC	TG	NG	82	Transversion
GALT	25274	NA	NA	chr9-34649007-34649007_1AsubT-25274-pos-c	+	TCCAGATCTAGCCTCCAACA	TG	NG	A	T	1	GATCTAGCCTCCA	TCATGAAGAAGCTCTT	16	AAGAGCTTCTTCATGATGGAGGCTAGATC	0.54	25274-47-neg	-	CCCATGGAGTAGGGAAAGGA	CG	NG	47	Transversion
GALT	25274	NA	65.2284	chr9-34649007-34649007_2AsubT-25274-neg-c	-	GTCAAGAGCTTCTTCATGTT	GG	NG	A	T	2	ATGAAGAAGCTCT	AGATCTAGCCTCCATC	16	AGATCTAGCCTCCATCATGAAGAAGCTCT	0.38	25274-90-pos	+	CCAAGTAGGATCCTGGGGCT	AG	NG	90	Transversion
GALT	25274	58.1025	65.2284	chr9-34649007-34649007_3AsubT-25274-neg-c	-	GGTCAAGAGCTTCTTCATGT	TG	NG	A	T	3	TGAAGAAGCTCTT	GATCTAGCCTCCATCA	16	GATCTAGCCTCCATCATGAAGAAGCTCTT	0.38	25274-90-pos	+	CCAAGTAGGATCCTGGGGCT	AG	NG	90	Transversion
GALT	25275	79.2508	NA	chr9-34649010-34649010_5GsubT-25275-pos-c	+	TTCCAGATCTAGCCTCCATC	AG	NG	G	T	5	AGATCTAGCCTCC	ATCATGAAGAAGCTCT	16	AGAGCTTCTTCATGATGGAGGCTAGATCT	0.54	25275-44-neg	-	CCCATGGAGTAGGGAAAGGA	CG	NG	44	Transversion
GALT	25275	NA	NA	chr9-34649010-34649010_4GsubT-25275-pos-c	+	TCCAGATCTAGCCTCCATCA	GG	NG	G	T	4	GATCTAGCCTCCA	TCATGAAGAAGCTCTT	16	AAGAGCTTCTTCATGATGGAGGCTAGATC	0.54	25275-44-neg	-	CCCATGGAGTAGGGAAAGGA	CG	NG	44	Transversion
GALT	25275	NA	NA	chr9-34649010-34649010_1GsubT-25275-pos-c	+	AGATCTAGCCTCCATCAGGA	AG	NG	G	T	1	CTAGCCTCCATCA	TGAAGAAGCTCTTGAC	16	GTCAAGAGCTTCTTCATGATGGAGGCTAG	0.54	25275-44-neg	-	CCCATGGAGTAGGGAAAGGA	CG	NG	44	Transversion
GALT	25275	NA	67.311	chr9-34649010-34649010_13GsubT-25275-neg-c	-	GGTTGTCATACTTGGTCAAG	AG	NG	G	T	13	GACCAAGTATGAC	TCATGAAGAAGCTCTT	16	TCATGAAGAAGCTCTTGACCAAGTATGAC	0.46	25275-87-pos	+	AGGATCCTGGGGCTAGGCAC	TG	NG	87	Transversion
GALT	25275	NA	67.311	chr9-34649010-34649010_15GsubT-25275-neg-c	-	GAGGTTGTCATACTTGGTCA	AG	NG	G	T	15	CCAAGTATGACAA	ATGAAGAAGCTCTTGA	16	ATGAAGAAGCTCTTGACCAAGTATGACAA	0.38	25275-87-pos	+	AGGATCCTGGGGCTAGGCAC	TG	NG	87	Transversion
GALT	3621	NA	NA	chr9-34649029-34649029_11TsubG-3621-pos-c	+	CTCCATCATGAAGAAGCTCT	TG	NG	T	G	11	ATCATGAAGAAGC	TCTTGACCAAGTATGA	16	TCATACTTGGTCAAGAGCTTCTTCATGAT	0.38	3621-40-neg	-	GCCTCACCATGCCAGCCCAT	GG	NG	40	Transversion
GALT	3621	NA	NA	chr9-34649029-34649029_1TsubG-3621-pos-c	+	AAGAAGCTCTTGACCAATTA	TG	NG	T	G	1	AGCTCTTGACCAA	GTATGACAACCTCTTT	16	AAAGAGGTTGTCATACTTGGTCAAGAGCT	0.46	3621-40-neg	-	GCCTCACCATGCCAGCCCAT	GG	NG	40	Transversion
GALT	3621	NA	NA	chr9-34649029-34649029_1TsubG-3621-neg-c	-	TCAAAGAGGTTGTCATAATT	GG	NG	T	G	1	TATGACAACCTCT	GAAGCTCTTGACCAAG	16	GAAGCTCTTGACCAAGTATGACAACCTCT	0.38	3621-88-pos	+	ACTGGATGGAGGTTGCTCCC	AG	NG	88	Transversion
GALT	3621	65.1377	NA	chr9-34649029-34649029_2TsubG-3621-neg-c	-	CTCAAAGAGGTTGTCATAAT	TG	NG	T	G	2	ATGACAACCTCTT	AAGCTCTTGACCAAGT	16	AAGCTCTTGACCAAGTATGACAACCTCTT	0.38	3621-88-pos	+	ACTGGATGGAGGTTGCTCCC	AG	NG	88	Transversion
GALT	3621	NA	NA	chr9-34649029-34649029_11TsubG-3621-neg-c	-	AAAGGACGTCTCAAAGAGGT	TG	NG	T	G	11	TCTTTGAGACGTC	ACCAAGTATGACAACC	16	ACCAAGTATGACAACCTCTTTGAGACGTC	0.46	3621-88-pos	+	ACTGGATGGAGGTTGCTCCC	AG	NG	88	Transversion
GALT	3621	NA	NA	chr9-34649029-34649029_14TsubG-3621-neg-c	-	GGGAAAGGACGTCTCAAAGA	GG	NG	T	G	14	TTGAGACGTCCTT	AAGTATGACAACCTCT	16	AAGTATGACAACCTCTTTGAGACGTCCTT	0.46	3621-88-pos	+	ACTGGATGGAGGTTGCTCCC	AG	NG	88	Transversion
GALT	3621	77.7338	NA	chr9-34649029-34649029_15TsubG-3621-neg-c	-	AGGGAAAGGACGTCTCAAAG	AG	NG	T	G	15	TGAGACGTCCTTT	AGTATGACAACCTCTT	16	AGTATGACAACCTCTTTGAGACGTCCTTT	0.46	3621-88-pos	+	ACTGGATGGAGGTTGCTCCC	AG	NG	88	Transversion
GALT	25279	NA	NA	chr9-34649040-34649040_12GsubT-25279-pos-c	+	AAGAAGCTCTTGACCAAGTA	TG	NG	G	T	12	AGCTCTTGACCAA	GTATGACAACCTCTTT	16	AAAGAGGTTGTCATACTTGGTCAAGAGCT	0.46	25279-40-neg	-	GTACTTGAAAAGCCTCACCA	TG	NG	40	Transversion
GALT	25279	NA	NA	chr9-34649040-34649040_5GsubT-25279-pos-c	+	TCTTGACCAAGTATGACAAC	CG	NG	G	T	5	GACCAAGTATGAC	AACCTCTTTGAGACGT	16	ACGTCTCAAAGAGGTTGTCATACTTGGTC	0.46	25279-40-neg	-	GTACTTGAAAAGCCTCACCA	TG	NG	40	Transversion
GALT	25279	NA	NA	chr9-34649040-34649040_3GsubT-25279-neg-c	-	GGGAAAGGACGTCTCAAAGC	GG	NG	G	T	3	TTGAGACGTCCTT	AAGTATGACAACCTCT	16	AAGTATGACAACCTCTTTGAGACGTCCTT	0.46	25279-90-pos	+	AGGTTGCTCCCAGTAGGGTC	AG	NG	90	Transversion
GALT	25279	77.7338	NA	chr9-34649040-34649040_4GsubT-25279-neg-c	-	AGGGAAAGGACGTCTCAAAG	CG	NG	G	T	4	TGAGACGTCCTTT	AGTATGACAACCTCTT	16	AGTATGACAACCTCTTTGAGACGTCCTTT	0.46	25279-90-pos	+	AGGTTGCTCCCAGTAGGGTC	AG	NG	90	Transversion
GALT	25279	NA	NA	chr9-34649040-34649040_6GsubT-25279-neg-c	-	GTAGGGAAAGGACGTCTCAA	AG	NG	G	T	6	AGACGTCCTTTCC	TATGACAACCTCTTTG	16	TATGACAACCTCTTTGAGACGTCCTTTCC	0.54	25279-90-pos	+	AGGTTGCTCCCAGTAGGGTC	AG	NG	90	Transversion
GALT	25281	NA	NA	chr9-34649046-34649046_6TsubA-25281-pos-c	+	ACCAAGTATGACAACCTCTT	TG	NG	T	A	6	AGTATGACAACCT	CTTTGAGACGTCCTTT	16	AAAGGACGTCTCAAAGAGGTTGTCATACT	0.38	25281-44-neg	-	CTAAATATAGGTACTTGAAA	AG	NG	44	Transversion
GALT	25281	NA	NA	chr9-34649046-34649046_4TsubA-25281-pos-c	+	CAAGTATGACAACCTCTTTG	TG	NG	T	A	4	TATGACAACCTCT	TTGAGACGTCCTTTCC	16	GGAAAGGACGTCTCAAAGAGGTTGTCATA	0.38	25281-44-neg	-	CTAAATATAGGTACTTGAAA	AG	NG	44	Transversion
GALT	25281	NA	NA	chr9-34649046-34649046_1TsubA-25281-pos-c	+	GTATGACAACCTCTTTGTGA	CG	NG	T	A	1	GACAACCTCTTTG	AGACGTCCTTTCCCTA	16	TAGGGAAAGGACGTCTCAAAGAGGTTGTC	0.46	25281-44-neg	-	CTAAATATAGGTACTTGAAA	AG	NG	44	Transversion
GALT	25281	63.0963	75.6513	chr9-34649046-34649046_12TsubA-25281-neg-c	-	CCAGCCCATGGAGTAGGGAA	AG	NG	T	A	12	CCTACTCCATGGG	TTTGAGACGTCCTTTC	16	TTTGAGACGTCCTTTCCCTACTCCATGGG	0.62	25281-90-pos	+	CTCCCAGTAGGGTCAGCATC	TG	NG	90	Transversion
GALT	25283	NA	NA	chr9-34649055-34649055_15AsubT-25283-pos-c	+	ACCAAGTATGACAACCTCTT	TG	NG	A	T	15	AGTATGACAACCT	CTTTGAGACGTCCTTT	16	AAAGGACGTCTCAAAGAGGTTGTCATACT	0.38	25283-40-neg	-	TGGGGCTAAATATAGGTACT	TG	NG	40	Transversion
GALT	25283	NA	NA	chr9-34649055-34649055_13AsubT-25283-pos-c	+	CAAGTATGACAACCTCTTTG	AG	NG	A	T	13	TATGACAACCTCT	TTGAGACGTCCTTTCC	16	GGAAAGGACGTCTCAAAGAGGTTGTCATA	0.38	25283-40-neg	-	TGGGGCTAAATATAGGTACT	TG	NG	40	Transversion
GALT	25283	NA	NA	chr9-34649055-34649055_10AsubT-25283-pos-c	+	GTATGACAACCTCTTTGAGA	CG	NG	A	T	10	GACAACCTCTTTG	AGACGTCCTTTCCCTA	16	TAGGGAAAGGACGTCTCAAAGAGGTTGTC	0.46	25283-40-neg	-	TGGGGCTAAATATAGGTACT	TG	NG	40	Transversion
GALT	25283	54.1864	NA	chr9-34649055-34649055_3AsubT-25283-neg-c	-	CCAGCCCATGGAGTAGGGAT	AG	NG	A	T	3	CCTACTCCATGGG	TTTGAGACGTCCTTTC	16	TTTGAGACGTCCTTTCCCTACTCCATGGG	0.62	25283-90-pos	+	GGGTCAGCATCTGGACCCCA	GG	NG	90	Transversion
GALT	25283	57.9362	NA	chr9-34649055-34649055_15AsubT-25283-neg-c	-	AGCCTCACCATGCCAGCCCA	TG	NG	A	T	15	GCTGGCATGGTGA	TTTCCCTACTCCATGG	16	TTTCCCTACTCCATGGGCTGGCATGGTGA	0.62	25283-90-pos	+	GGGTCAGCATCTGGACCCCA	GG	NG	90	Transversion
GALT	38554	84.646	NA	chr9-34649079-34649079_15TsubG-38554-pos-c	+	ACGTCCTTTCCCTACTCCAT	GG	NG	T	G	15	CCTTTCCCTACTC	CATGGGCTGGCATGGT	16	ACCATGCCAGCCCATGGAGTAGGGAAAGG	0.54	38554-41-neg	-	AGCCCCAGGAGCCCAGAAAT	GG	NG	41	Transversion
GALT	38554	NA	NA	chr9-34649079-34649079_10TsubG-38554-pos-c	+	CTTTCCCTACTCCATGGGCT	GG	NG	T	G	10	CCCTACTCCATGG	GCTGGCATGGTGAGGC	16	GCCTCACCATGCCAGCCCATGGAGTAGGG	0.62	38554-41-neg	-	AGCCCCAGGAGCCCAGAAAT	GG	NG	41	Transversion
GALT	38554	NA	NA	chr9-34649079-34649079_6TsubG-38554-pos-c	+	CCCTACTCCATGGGCTGGCA	TG	NG	T	G	6	ACTCCATGGGCTG	GCATGGTGAGGCTTTT	16	AAAAGCCTCACCATGCCAGCCCATGGAGT	0.62	38554-41-neg	-	AGCCCCAGGAGCCCAGAAAT	GG	NG	41	Transversion
GALT	38554	41.6015	NA	chr9-34649079-34649079_1TsubG-38554-pos-c	+	CTCCATGGGCTGGCATGTTG	AG	NG	T	G	1	ATGGGCTGGCATG	GTGAGGCTTTTCAAGT	16	ACTTGAAAAGCCTCACCATGCCAGCCCAT	0.62	38554-41-neg	-	AGCCCCAGGAGCCCAGAAAT	GG	NG	41	Transversion
GALT	25288	66.1862	NA	chr9-34649422-34649422_1AsubC-25288-pos-c	+	AGGGGCTCCCACAGGATAAG	AG	NG	A	C	1	GCTCCCACAGGAT	CAGAGGCTGGGGCCAA	16	TTGGCCCCAGCCTCTGATCCTGTGGGAGC	0.62	25288-40-neg	-	GCGGAGGGTAGTAATGAGCG	TG	NG	40	Transversion
GALT	25288	NA	71.4603	chr9-34649422-34649422_11AsubC-25288-neg-c	-	CAATGGTTCCAGTTGGCCCC	AG	NG	A	C	11	GCCAACTGGAACC	AGGATCAGAGGCTGGG	16	AGGATCAGAGGCTGGGGCCAACTGGAACC	0.62	25288-90-pos	+	TTCAGATACCTGGTTGGGTT	TG	NG	90	Transversion
GALT	25294	NA	NA	chr9-34649453-34649453_8TsubG-25294-pos-c	+	TGGGGCCAACTGGAACCATT	GG	NG	T	G	8	GCCAACTGGAACC	ATTGGCAGCTGCACGC	16	GCGTGCAGCTGCCAATGGTTCCAGTTGGC	0.62	25294-40-neg	-	ATGAATTTCCGGACAGTGGC	AG	NG	40	Transversion
GALT	25294	NA	NA	chr9-34649453-34649453_2TsubG-25294-pos-c	+	CAACTGGAACCATTGGCATC	TG	NG	T	G	2	TGGAACCATTGGC	AGCTGCACGCTCATTA	16	TAATGAGCGTGCAGCTGCCAATGGTTCCA	0.54	25294-40-neg	-	ATGAATTTCCGGACAGTGGC	AG	NG	40	Transversion
GALT	25294	NA	83.3268	chr9-34649453-34649453_3TsubG-25294-neg-c	-	GGTAGTAATGAGCGTGCAGA	TG	NG	T	G	3	GCACGCTCATTAC	GGAACCATTGGCAGCT	16	GGAACCATTGGCAGCTGCACGCTCATTAC	0.54	25294-89-pos	+	CTAACCTGGATAACTGTAAA	AG	NG	89	Transversion
GALT	25294	NA	83.3268	chr9-34649453-34649453_6TsubG-25294-neg-c	-	GAGGGTAGTAATGAGCGTGC	AG	NG	T	G	6	CGCTCATTACTAC	ACCATTGGCAGCTGCA	16	ACCATTGGCAGCTGCACGCTCATTACTAC	0.46	25294-89-pos	+	CTAACCTGGATAACTGTAAA	AG	NG	89	Transversion
GALT	25294	NA	83.3268	chr9-34649453-34649453_9TsubG-25294-neg-c	-	GCGGAGGGTAGTAATGAGCG	TG	NG	T	G	9	TCATTACTACCCT	ATTGGCAGCTGCACGC	16	ATTGGCAGCTGCACGCTCATTACTACCCT	0.38	25294-89-pos	+	CTAACCTGGATAACTGTAAA	AG	NG	89	Transversion
GALT	25294	NA	83.3268	chr9-34649453-34649453_11TsubG-25294-neg-c	-	GAGCGGAGGGTAGTAATGAG	CG	NG	T	G	11	ATTACTACCCTCC	TGGCAGCTGCACGCTC	16	TGGCAGCTGCACGCTCATTACTACCCTCC	0.46	25294-89-pos	+	CTAACCTGGATAACTGTAAA	AG	NG	89	Transversion
GALT	25294	NA	83.3268	chr9-34649453-34649453_13TsubG-25294-neg-c	-	AGGAGCGGAGGGTAGTAATG	AG	NG	T	G	13	TACTACCCTCCGC	GCAGCTGCACGCTCAT	16	GCAGCTGCACGCTCATTACTACCCTCCGC	0.62	25294-89-pos	+	CTAACCTGGATAACTGTAAA	AG	NG	89	Transversion
GALT	3617	NA	NA	chr9-34649459-34649459_14AsubC-3617-pos-c	+	TGGGGCCAACTGGAACCATT	GG	NG	A	C	14	GCCAACTGGAACC	ATTGGCAGCTGCACGC	16	GCGTGCAGCTGCCAATGGTTCCAGTTGGC	0.62	3617-40-neg	-	CCAACCATGAATTTCCGGAC	AG	NG	40	Transversion
GALT	3617	NA	NA	chr9-34649459-34649459_11AsubC-3617-pos-c	+	GGCCAACTGGAACCATTGGC	AG	NG	A	C	11	AACTGGAACCATT	GGCAGCTGCACGCTCA	16	TGAGCGTGCAGCTGCCAATGGTTCCAGTT	0.38	3617-40-neg	-	CCAACCATGAATTTCCGGAC	AG	NG	40	Transversion
GALT	3617	NA	NA	chr9-34649459-34649459_8AsubC-3617-pos-c	+	CAACTGGAACCATTGGCAGC	TG	NG	A	C	8	TGGAACCATTGGC	AGCTGCACGCTCATTA	16	TAATGAGCGTGCAGCTGCCAATGGTTCCA	0.54	3617-40-neg	-	CCAACCATGAATTTCCGGAC	AG	NG	40	Transversion
GALT	3617	NA	NA	chr9-34649459-34649459_4AsubC-3617-pos-c	+	TGGAACCATTGGCAGCTGCA	AG	NG	A	C	4	ACCATTGGCAGCT	GCACGCTCATTACTAC	16	GTAGTAATGAGCGTGCAGCTGCCAATGGT	0.54	3617-40-neg	-	CCAACCATGAATTTCCGGAC	AG	NG	40	Transversion
GALT	3617	NA	NA	chr9-34649459-34649459_3AsubC-3617-neg-c	-	GCGGAGGGTAGTAATGAGCT	TG	NG	A	C	3	TCATTACTACCCT	ATTGGCAGCTGCACGC	16	ATTGGCAGCTGCACGCTCATTACTACCCT	0.38	3617-77-pos	+	AAAGGGCTCTCTCTCCCCAC	TG	NG	77	Transversion
GALT	3617	NA	NA	chr9-34649459-34649459_7AsubC-3617-neg-c	-	AGGAGCGGAGGGTAGTAATG	AG	NG	A	C	7	TACTACCCTCCGC	GCAGCTGCACGCTCAT	16	GCAGCTGCACGCTCATTACTACCCTCCGC	0.62	3617-77-pos	+	AAAGGGCTCTCTCTCCCCAC	TG	NG	77	Transversion
GALT	25300	NA	NA	chr9-34649469-34649469_14GsubT-25300-pos-c	+	TGGAACCATTGGCAGCTGCA	CG	NG	G	T	14	ACCATTGGCAGCT	GCACGCTCATTACTAC	16	GTAGTAATGAGCGTGCAGCTGCCAATGGT	0.54	25300-43-neg	-	AAGCATTTCGTAGCCAACCA	TG	NG	43	Transversion
GALT	25300	NA	NA	chr9-34649469-34649469_5GsubT-25300-pos-c	+	TGGCAGCTGCACGCTCATTA	CG	NG	G	T	5	AGCTGCACGCTCA	TTACTACCCTCCGCTC	16	GAGCGGAGGGTAGTAATGAGCGTGCAGCT	0.62	25300-43-neg	-	AAGCATTTCGTAGCCAACCA	TG	NG	43	Transversion
GALT	3623	NA	73.9069	chr9-34649499-34649499_4GsubC-3623-neg-c	-	GTAGCCAACCATGAATTTCC	CG	NG	G	C	4	AATTCATGGTTGG	TCTGCCACTGTCCGGA	16	TCTGCCACTGTCCGGAAATTCATGGTTGG	0.38	3623-86-pos	+	TTTCTGTCAGGGGCTCCCAC	AG	NG	86	Transversion
GALT	3623	NA	73.9069	chr9-34649499-34649499_13GsubC-3623-neg-c	-	AAGCATTTCGTAGCCAACCA	TG	NG	G	C	13	TTGGCTACGAAAT	GTCCGGAAATTCATGG	16	GTCCGGAAATTCATGGTTGGCTACGAAAT	0.38	3623-86-pos	+	TTTCTGTCAGGGGCTCCCAC	AG	NG	86	Transversion
GALT	25313	NA	73.9069	chr9-34649500-34649500_3TsubG-25313-neg-c	-	GTAGCCAACCATGAATTTCA	GG	NG	T	G	3	AATTCATGGTTGG	TCTGCCACTGTCCGGA	16	TCTGCCACTGTCCGGAAATTCATGGTTGG	0.38	25313-87-pos	+	TTTCTGTCAGGGGCTCCCAC	AG	NG	87	Transversion
GALT	25313	NA	73.9069	chr9-34649500-34649500_12TsubG-25313-neg-c	-	AAGCATTTCGTAGCCAACCA	TG	NG	T	G	12	TTGGCTACGAAAT	GTCCGGAAATTCATGG	16	GTCCGGAAATTCATGGTTGGCTACGAAAT	0.38	25313-87-pos	+	TTTCTGTCAGGGGCTCCCAC	AG	NG	87	Transversion
GALT	25318	80.951	NA	chr9-34649520-34649520_15TsubG-25318-pos-c	+	TGCCACTGTCCGGAAATTCA	TG	NG	T	G	15	ACTGTCCGGAAAT	TCATGGTTGGCTACGA	16	TCGTAGCCAACCATGAATTTCCGGACAGT	0.46	25318-44-neg	-	GACTGTTCTGAGTCCTGACC	TG	NG	44	Transversion
GALT	25318	NA	NA	chr9-34649520-34649520_14TsubG-25318-pos-c	+	GCCACTGTCCGGAAATTCAT	GG	NG	T	G	14	CTGTCCGGAAATT	CATGGTTGGCTACGAA	16	TTCGTAGCCAACCATGAATTTCCGGACAG	0.46	25318-44-neg	-	GACTGTTCTGAGTCCTGACC	TG	NG	44	Transversion
GALT	25318	NA	NA	chr9-34649520-34649520_10TsubG-25318-pos-c	+	CTGTCCGGAAATTCATGGTT	GG	NG	T	G	10	CCGGAAATTCATG	GTTGGCTACGAAATGC	16	GCATTTCGTAGCCAACCATGAATTTCCGG	0.46	25318-44-neg	-	GACTGTTCTGAGTCCTGACC	TG	NG	44	Transversion
GALT	25318	NA	63.4147	chr9-34649520-34649520_1TsubG-25318-neg-c	-	AGCCTGAGCAAGCATTTAGT	AG	NG	T	G	1	AAATGCTTGCTCA	TTCATGGTTGGCTACG	16	TTCATGGTTGGCTACGAAATGCTTGCTCA	0.38	25318-85-pos	+	GATCAGAGGCTGGGGCCAAC	TG	NG	85	Transversion
GALT	25318	NA	63.4147	chr9-34649520-34649520_4TsubG-25318-neg-c	-	CTGAGCCTGAGCAAGCATTT	AG	NG	T	G	4	TGCTTGCTCAGGC	ATGGTTGGCTACGAAA	16	ATGGTTGGCTACGAAATGCTTGCTCAGGC	0.62	25318-85-pos	+	GATCAGAGGCTGGGGCCAAC	TG	NG	85	Transversion
GALT	25318	NA	63.4147	chr9-34649520-34649520_11TsubG-25318-neg-c	-	GGTCCCTCTGAGCCTGAGCA	AG	NG	T	G	11	TCAGGCTCAGAGG	GCTACGAAATGCTTGC	16	GCTACGAAATGCTTGCTCAGGCTCAGAGG	0.62	25318-85-pos	+	GATCAGAGGCTGGGGCCAAC	TG	NG	85	Transversion
GALT	25319	NA	NA	chr9-34649526-34649526_11AsubC-25319-pos-c	+	CGGAAATTCATGGTTGGCTA	CG	NG	A	C	11	AATTCATGGTTGG	CTACGAAATGCTTGCT	16	AGCAAGCATTTCGTAGCCAACCATGAATT	0.38	25319-43-neg	-	CGCCAGACTGTTCTGAGTCC	TG	NG	43	Transversion
GALT	25319	NA	NA	chr9-34649526-34649526_6AsubC-25319-pos-c	+	ATTCATGGTTGGCTACGAAA	TG	NG	A	C	6	ATGGTTGGCTACG	AAATGCTTGCTCAGGC	16	GCCTGAGCAAGCATTTCGTAGCCAACCAT	0.54	25319-43-neg	-	CGCCAGACTGTTCTGAGTCC	TG	NG	43	Transversion
GALT	25319	NA	NA	chr9-34649526-34649526_11AsubC-25319-neg-c	-	GGGTGAGGTCCCTCTGAGCC	TG	NG	A	C	11	TCAGAGGGACCTC	AAATGCTTGCTCAGGC	16	AAATGCTTGCTCAGGCTCAGAGGGACCTC	0.62	25319-90-pos	+	ATCAGAGGCTGGGGCCAACT	GG	NG	90	Transversion
GALT	25321	84.1202	NA	chr9-34649536-34649536_7AsubC-25321-pos-c	+	TGGCTACGAAATGCTTGCTC	AG	NG	A	C	7	TACGAAATGCTTG	CTCAGGCTCAGAGGGA	16	TCCCTCTGAGCCTGAGCAAGCATTTCGTA	0.38	25321-40-neg	-	CTGGAGACGCCAGACTGTTC	TG	NG	40	Transversion
GALT	25321	NA	NA	chr9-34649536-34649536_6AsubC-25321-pos-c	+	GGCTACGAAATGCTTGCTCA	GG	NG	A	C	6	ACGAAATGCTTGC	TCAGGCTCAGAGGGAC	16	GTCCCTCTGAGCCTGAGCAAGCATTTCGT	0.46	25321-40-neg	-	CTGGAGACGCCAGACTGTTC	TG	NG	40	Transversion
GALT	25321	NA	NA	chr9-34649536-34649536_1AsubC-25321-pos-c	+	CGAAATGCTTGCTCAGGATC	AG	NG	A	C	1	ATGCTTGCTCAGG	CTCAGAGGGACCTCAC	16	GTGAGGTCCCTCTGAGCCTGAGCAAGCAT	0.54	25321-40-neg	-	CTGGAGACGCCAGACTGTTC	TG	NG	40	Transversion
GALT	25321	NA	NA	chr9-34649536-34649536_1AsubC-25321-neg-c	-	GGGTGAGGTCCCTCTGATCC	TG	NG	A	C	1	TCAGAGGGACCTC	AAATGCTTGCTCAGGC	16	AAATGCTTGCTCAGGCTCAGAGGGACCTC	0.62	25321-88-pos	+	GGCCAACTGGAACCATTGGC	AG	NG	88	Transversion
GALT	25332	72.3997	NA	chr9-34650404-34650404_14AsubC-25332-pos-c	+	GAGACTAAGGGCACTTCCTG	AG	NG	A	C	14	CTAAGGGCACTTC	CTGAGGTTCATTACCA	16	TGGTAATGAACCTCAGGAAGTGCCCTTAG	0.54	25332-41-neg	-	CTGTGGTCGGCGTGGTCAGG	CG	NG	41	Transversion
GALT	25332	NA	NA	chr9-34650404-34650404_13AsubC-25332-pos-c	+	AGACTAAGGGCACTTCCTGA	GG	NG	A	C	13	TAAGGGCACTTCC	TGAGGTTCATTACCAC	16	GTGGTAATGAACCTCAGGAAGTGCCCTTA	0.54	25332-41-neg	-	CTGTGGTCGGCGTGGTCAGG	CG	NG	41	Transversion
GALT	25332	NA	NA	chr9-34650404-34650404_8AsubC-25332-neg-c	-	CTCCCTGTCCTTCTGCCCCA	GG	NG	A	C	8	GGCAGAAGGACAG	GTTCATTACCACCTGG	16	GTTCATTACCACCTGGGGCAGAAGGACAG	0.62	25332-90-pos	+	AAGTCCATGCCACCATTCTT	GG	NG	90	Transversion
GALT	25332	36.8139	NA	chr9-34650404-34650404_9AsubC-25332-neg-c	-	TCTCCCTGTCCTTCTGCCCC	AG	NG	A	C	9	GCAGAAGGACAGG	TTCATTACCACCTGGG	16	TTCATTACCACCTGGGGCAGAAGGACAGG	0.62	25332-90-pos	+	AAGTCCATGCCACCATTCTT	GG	NG	90	Transversion
GALT	25332	NA	NA	chr9-34650404-34650404_15AsubC-25332-neg-c	-	TTGCTGTCTCCCTGTCCTTC	TG	NG	A	C	15	GGACAGGGAGACA	ACCACCTGGGGCAGAA	16	ACCACCTGGGGCAGAAGGACAGGGAGACA	0.62	25332-90-pos	+	AAGTCCATGCCACCATTCTT	GG	NG	90	Transversion
IL11RA	30138	NA	95.782	chr9-34658604-34658604_5GsubC-30138-pos-c	+	CCAGCTGGACATACCCTGCC	TG	NG	G	C	5	CTGGACATACCCT	GCCTCCTGGCCGTGCC	16	GGCACGGCCAGGAGGCAGGGTATGTCCAG	0.54	30138-40-neg	-	GCGCCGGACGGTACTGCAAA	CG	NG	40	Transversion
IL11RA	30138	59.2679	95.782	chr9-34658604-34658604_2GsubC-30138-pos-c	+	GCTGGACATACCCTGCCTGC	TG	NG	G	C	2	GACATACCCTGCC	TCCTGGCCGTGCCAGC	16	GCTGGCACGGCCAGGAGGCAGGGTATGTC	0.62	30138-40-neg	-	GCGCCGGACGGTACTGCAAA	CG	NG	40	Transversion
IL11RA	30138	NA	95.782	chr9-34658604-34658604_1GsubC-30138-pos-c	+	CTGGACATACCCTGCCTGCT	GG	NG	G	C	1	ACATACCCTGCCT	CCTGGCCGTGCCAGCC	16	GGCTGGCACGGCCAGGAGGCAGGGTATGT	0.54	30138-40-neg	-	GCGCCGGACGGTACTGCAAA	CG	NG	40	Transversion
IL11RA	30138	NA	NA	chr9-34658604-34658604_15GsubC-30138-neg-c	-	CTTGAGCAGGAAGTGGGGCT	GG	NG	G	C	15	CCCACTTCCTGCT	TCCTGGCCGTGCCAGC	16	TCCTGGCCGTGCCAGCCCCACTTCCTGCT	0.62	30138-89-pos	+	GTGTCTTGATGCCCTTAGTG	CG	NG	89	Transversion
VCP	8470	76.9113	59.3902	chr9-35064164-35064164_7TsubG-8470-neg-c	-	GAGACATCCTGCCCTCTTTA	AG	NG	T	G	7	AGAGGGCAGGATG	ACACCAATTGCCTTAA	16	ACACCAATTGCCTTAAAGAGGGCAGGATG	0.62	8470-89-pos	+	CCATGCATGAAAACAGTCCC	AG	NG	89	Transversion
VCP	30152	NA	NA	chr9-35065349-35065349_9CsubG-30152-pos-c	+	TCCACCACTTTGAACTCCAC	AG	NG	C	G	9	CCACTTTGAACTC	CACAGCACGCATCCCA	16	TGGGATGCGTGCTGTGGAGTTCAAAGTGG	0.46	30152-44-neg	-	CTAACTGTGCTTGTACTGTT	TG	NG	44	Transversion
VCP	30152	NA	NA	chr9-35065349-35065349_2CsubG-30152-neg-c	-	CTTGTCCGTGGTGGGATGGG	TG	NG	C	G	2	ATCCCACCACGGA	GAACTCCACAGCACGC	16	GAACTCCACAGCACGCATCCCACCACGGA	0.62	30152-82-pos	+	TCGTTTGATAGGCTCCCCTT	CG	NG	82	Transversion
VCP	8471	78.8979	66.5507	chr9-35067907-35067907_8CsubG-8471-pos-c	+	CACACCTGATGACATCCCCT	AG	NG	C	G	8	CCTGATGACATCC	CCTAGGCGTACACGAA	16	TTCGTGTACGCCTAGGGGATGTCATCAGG	0.54	8471-40-neg	-	CTTGTTCTGATGAGAAGATT	CG	NG	40	Transversion
VCP	8471	97.5124	NA	chr9-35067907-35067907_5CsubG-8471-neg-c	-	GTTCGGAATAACCTTCGTGT	AG	NG	C	G	5	CGAAGGTTATTCC	ATCCCCTAGGCGTACA	16	ATCCCCTAGGCGTACACGAAGGTTATTCC	0.46	8471-90-pos	+	GGTCCTGCCTGTAATACATG	GG	NG	90	Transversion
FANCG	6712	NA	NA	chr9-35078335-35078335_2AsubC-6712-pos-c	+	CCTGCTGCTCCTGTGTCTAC	AG	NG	A	C	2	CTGCTCCTGTGTC	TCCAGCACTGTAGAGT	16	ACTCTACAGTGCTGGAGACACAGGAGCAG	0.62	6712-41-neg	-	GAGGTGCTACTTCAGCTGTG	TG	NG	41	Transversion
FANCG	6712	NA	38.9065	chr9-35078335-35078335_3AsubC-6712-neg-c	-	TGTATACTCTACAGTGCTGT	AG	NG	A	C	3	GCACTGTAGAGTA	TGCTCCTGTGTCTCCA	16	TGCTCCTGTGTCTCCAGCACTGTAGAGTA	0.46	6712-90-pos	+	TGCAGGGCAGACAGCAGCTC	CG	NG	90	Transversion
FANCG	6712	NA	38.9065	chr9-35078335-35078335_6AsubC-6712-neg-c	-	GTGTGTATACTCTACAGTGC	TG	NG	A	C	6	CTGTAGAGTATAC	TCCTGTGTCTCCAGCA	16	TCCTGTGTCTCCAGCACTGTAGAGTATAC	0.38	6712-90-pos	+	TGCAGGGCAGACAGCAGCTC	CG	NG	90	Transversion
FANCG	6712	NA	38.9065	chr9-35078335-35078335_11AsubC-6712-neg-c	-	TGTGTGTGTGTATACTCTAC	AG	NG	A	C	11	GAGTATACACACA	TGTCTCCAGCACTGTA	16	TGTCTCCAGCACTGTAGAGTATACACACA	0.38	6712-90-pos	+	TGCAGGGCAGACAGCAGCTC	CG	NG	90	Transversion
FANCG	6714	78.2228	NA	chr9-35078601-35078601_13GsubC-6714-pos-c	+	GGGGAATCAGGGACAATCTC	TG	NG	G	C	13	AATCAGGGACAAT	CTCTGGCCCTCACCTC	16	GAGGTGAGGGCCAGAGATTGTCCCTGATT	0.38	6714-42-neg	-	TTGGCCCAGGGTTTCACAGA	GG	NG	42	Transversion
FANCG	6714	NA	NA	chr9-35078601-35078601_12GsubC-6714-pos-c	+	GGGAATCAGGGACAATCTCT	GG	NG	G	C	12	ATCAGGGACAATC	TCTGGCCCTCACCTCT	16	AGAGGTGAGGGCCAGAGATTGTCCCTGAT	0.46	6714-42-neg	-	TTGGCCCAGGGTTTCACAGA	GG	NG	42	Transversion
FANCG	6714	47.7748	NA	chr9-35078601-35078601_1GsubC-6714-neg-c	-	GCGGAGCCTAGAGAGAGCTG	AG	NG	G	C	1	CTCTCTCTAGGCT	AATCTCTGGCCCTCAC	16	AATCTCTGGCCCTCACCTCTCTCTAGGCT	0.54	6714-88-pos	+	CTCTCCATGGAGGTGACAGA	TG	NG	88	Transversion
FANCG	6714	NA	NA	chr9-35078601-35078601_3GsubC-6714-neg-c	-	CAGCGGAGCCTAGAGAGAGC	TG	NG	G	C	3	CTCTCTAGGCTCC	TCTCTGGCCCTCACCT	16	TCTCTGGCCCTCACCTCTCTCTAGGCTCC	0.62	6714-88-pos	+	CTCTCCATGGAGGTGACAGA	TG	NG	88	Transversion
PIGO	694694	NA	NA	chr9-35091487-35091487_15GsubT-694694-pos-c	+	CCCGGAACTCCTCCTGCATG	TG	NG	G	T	15	GAACTCCTCCTGC	ATGTGTCGGTAGATTT	16	AAATCTACCGACACATGCAGGAGGAGTTC	0.62	694694-48-neg	-	CTGTCCTCACTCCCTTCTCA	GG	NG	48	Transversion
PIGO	694694	NA	NA	chr9-35091487-35091487_8GsubT-694694-pos-c	+	CTCCTCCTGCATGTGTCGGT	AG	NG	G	T	8	TCCTGCATGTGTC	GGTAGATTTGAGGGAC	16	GTCCCTCAAATCTACCGACACATGCAGGA	0.54	694694-48-neg	-	CTGTCCTCACTCCCTTCTCA	GG	NG	48	Transversion
PIGO	694694	NA	NA	chr9-35091487-35091487_5GsubT-694694-pos-c	+	CTCCTGCATGTGTCGGTAGA	TG	NG	G	T	5	TGCATGTGTCGGT	AGATTTGAGGGACCAC	16	GTGGTCCCTCAAATCTACCGACACATGCA	0.54	694694-48-neg	-	CTGTCCTCACTCCCTTCTCA	GG	NG	48	Transversion
PIGO	694694	NA	NA	chr9-35091487-35091487_3GsubT-694694-pos-c	+	CCTGCATGTGTCGGTAGATG	TG	NG	G	T	3	CATGTGTCGGTAG	ATTTGAGGGACCACAT	16	ATGTGGTCCCTCAAATCTACCGACACATG	0.54	694694-48-neg	-	CTGTCCTCACTCCCTTCTCA	GG	NG	48	Transversion
PIGO	694694	55.8177	NA	chr9-35091487-35091487_1GsubT-694694-pos-c	+	TGCATGTGTCGGTAGATGTG	AG	NG	G	T	1	TGTGTCGGTAGAT	TTGAGGGACCACATAA	16	TTATGTGGTCCCTCAAATCTACCGACACA	0.46	694694-48-neg	-	CTGTCCTCACTCCCTTCTCA	GG	NG	48	Transversion
PIGO	694694	NA	NA	chr9-35091487-35091487_13GsubT-694694-neg-c	-	CAAGCTGACTTGGATTATGT	GG	NG	G	T	13	TAATCCAAGTCAG	GATTTGAGGGACCACA	16	GATTTGAGGGACCACATAATCCAAGTCAG	0.38	694694-87-pos	+	CTGAGTAGACACTCCCCAAC	TG	NG	87	Transversion
PIGO	694694	80.6606	NA	chr9-35091487-35091487_14GsubT-694694-neg-c	-	TCAAGCTGACTTGGATTATG	TG	NG	G	T	14	AATCCAAGTCAGC	ATTTGAGGGACCACAT	16	ATTTGAGGGACCACATAATCCAAGTCAGC	0.46	694694-87-pos	+	CTGAGTAGACACTCCCCAAC	TG	NG	87	Transversion
PIGO	647724	NA	76.5548	chr9-35095052-35095052_4AsubC-647724-neg-c	-	TTAAGCAGCTCACCAGTGCA	TG	NG	A	C	4	ACTGGTGAGCTGC	GCCCACACTGACCTGC	16	GCCCACACTGACCTGCACTGGTGAGCTGC	0.62	647724-90-pos	+	CCATAATCAAGTGTGCATCT	GG	NG	90	Transversion
PIGO	647724	NA	76.5548	chr9-35095052-35095052_8AsubC-647724-neg-c	-	CTCATTAAGCAGCTCACCAG	TG	NG	A	C	8	GTGAGCTGCTTAA	ACACTGACCTGCACTG	16	ACACTGACCTGCACTGGTGAGCTGCTTAA	0.46	647724-90-pos	+	CCATAATCAAGTGTGCATCT	GG	NG	90	Transversion
PIGO	647724	NA	76.5548	chr9-35095052-35095052_10AsubC-647724-neg-c	-	ATCTCATTAAGCAGCTCACC	AG	NG	A	C	10	GAGCTGCTTAATG	ACTGACCTGCACTGGT	16	ACTGACCTGCACTGGTGAGCTGCTTAATG	0.46	647724-90-pos	+	CCATAATCAAGTGTGCATCT	GG	NG	90	Transversion
RMRP	14209	NA	NA	chr9-35657753-35657753_1AsubC-14209-neg-c	-	GGGCTCATTCTCAGCGCTGC	TG	NG	A	C	1	GCGCTGAGAATGA	GGAACAAAAAACAGCC	16	GGAACAAAAAACAGCCGCGCTGAGAATGA	0.54	14209-85-pos	+	CGCCTGCGGTCCCAACTACT	TG	NG	85	Transversion
RMRP	14209	NA	NA	chr9-35657753-35657753_4AsubC-14209-neg-c	-	ACGGGGCTCATTCTCAGCGC	TG	NG	A	C	4	CTGAGAATGAGCC	ACAAAAAACAGCCGCG	16	ACAAAAAACAGCCGCGCTGAGAATGAGCC	0.54	14209-85-pos	+	CGCCTGCGGTCCCAACTACT	TG	NG	85	Transversion
RMRP	14209	NA	NA	chr9-35657753-35657753_7AsubC-14209-neg-c	-	CACACGGGGCTCATTCTCAG	CG	NG	A	C	7	AGAATGAGCCCCG	AAAAACAGCCGCGCTG	16	AAAAACAGCCGCGCTGAGAATGAGCCCCG	0.62	14209-85-pos	+	CGCCTGCGGTCCCAACTACT	TG	NG	85	Transversion
RMRP	14209	NA	NA	chr9-35657753-35657753_9AsubC-14209-neg-c	-	ACCACACGGGGCTCATTCTC	AG	NG	A	C	9	AATGAGCCCCGTG	AAACAGCCGCGCTGAG	16	AAACAGCCGCGCTGAGAATGAGCCCCGTG	0.62	14209-85-pos	+	CGCCTGCGGTCCCAACTACT	TG	NG	85	Transversion
RMRP	279884	NA	NA	chr9-35657801-35657801_3GsubT-279884-neg-c	-	CAGCTCCCTCTAGTTACGCC	GG	NG	G	T	3	GTAACTAGAGGGA	GACACGCACTGCCTGC	16	GACACGCACTGCCTGCGTAACTAGAGGGA	0.46	279884-90-pos	+	CGTGAGCCCGGGGAGGTCGA	GG	NG	90	Transversion
RMRP	279884	91.2936	NA	chr9-35657801-35657801_4GsubT-279884-neg-c	-	TCAGCTCCCTCTAGTTACGC	CG	NG	G	T	4	TAACTAGAGGGAG	ACACGCACTGCCTGCG	16	ACACGCACTGCCTGCGTAACTAGAGGGAG	0.46	279884-90-pos	+	CGTGAGCCCGGGGAGGTCGA	GG	NG	90	Transversion
TPM2	12467	NA	78.8974	chr9-35684762-35684762_8CsubG-12467-pos-c	+	CTGGGCCTCCAGGGATTTCA	AG	NG	C	G	8	GCCTCCAGGGATT	TCAAGTTGTTGGTAAC	16	GTTACCAACAACTTGAAATCCCTGGAGGC	0.62	12467-40-neg	-	CACACCCCCTGCAGTAAATG	TG	NG	40	Transversion
TPM2	12467	59.4447	78.8974	chr9-35684762-35684762_2CsubG-12467-pos-c	+	CTCCAGGGATTTCAAGTTCT	TG	NG	C	G	2	AGGGATTTCAAGT	TGTTGGTAACAATTTT	16	AAAATTGTTACCAACAACTTGAAATCCCT	0.38	12467-40-neg	-	CACACCCCCTGCAGTAAATG	TG	NG	40	Transversion
TPM2	12467	NA	78.8974	chr9-35684762-35684762_1CsubG-12467-pos-c	+	TCCAGGGATTTCAAGTTCTT	GG	NG	C	G	1	GGGATTTCAAGTT	GTTGGTAACAATTTTC	16	GAAAATTGTTACCAACAACTTGAAATCCC	0.38	12467-40-neg	-	CACACCCCCTGCAGTAAATG	TG	NG	40	Transversion
TPM2	12461	65.4375	NA	chr9-35685483-35685483_5GsubT-12461-pos-c	+	ATGTGCTTGGCCTCCTTCAG	CG	NG	G	T	5	GCTTGGCCTCCTT	CAGCTGCATCTCCTGC	16	GCAGGAGATGCAGCTGAAGGAGGCCAAGC	0.62	12461-40-neg	-	GGTCATCGAAAACCGGGCCA	TG	NG	40	Transversion
TPM2	12461	NA	NA	chr9-35685483-35685483_4GsubT-12461-pos-c	+	TGTGCTTGGCCTCCTTCAGC	GG	NG	G	T	4	CTTGGCCTCCTTC	AGCTGCATCTCCTGCA	16	TGCAGGAGATGCAGCTGAAGGAGGCCAAG	0.62	12461-40-neg	-	GGTCATCGAAAACCGGGCCA	TG	NG	40	Transversion
TPM2	12461	NA	67.9901	chr9-35685483-35685483_1GsubT-12461-neg-c	-	GGAACTGCAGGAGATGCCGC	TG	NG	G	T	1	GCATCTCCTGCAG	TTGGCCTCCTTCAGCT	16	TTGGCCTCCTTCAGCTGCATCTCCTGCAG	0.62	12461-90-pos	+	GACTGGGCATGTTGCAGGCT	GG	NG	90	Transversion
TPM2	12461	NA	67.9901	chr9-35685483-35685483_4GsubT-12461-neg-c	-	GATGGAACTGCAGGAGATGC	CG	NG	G	T	4	TCTCCTGCAGTTC	GCCTCCTTCAGCTGCA	16	GCCTCCTTCAGCTGCATCTCCTGCAGTTC	0.54	12461-90-pos	+	GACTGGGCATGTTGCAGGCT	GG	NG	90	Transversion
TPM2	12461	NA	67.9901	chr9-35685483-35685483_7GsubT-12461-neg-c	-	GAAGATGGAACTGCAGGAGA	TG	NG	G	T	7	CCTGCAGTTCCAT	TCCTTCAGCTGCATCT	16	TCCTTCAGCTGCATCTCCTGCAGTTCCAT	0.54	12461-90-pos	+	GACTGGGCATGTTGCAGGCT	GG	NG	90	Transversion
TPM2	12461	NA	67.9901	chr9-35685483-35685483_10GsubT-12461-neg-c	-	GGAGAAGATGGAACTGCAGG	AG	NG	G	T	10	GCAGTTCCATCTT	TTCAGCTGCATCTCCT	16	TTCAGCTGCATCTCCTGCAGTTCCATCTT	0.46	12461-90-pos	+	GACTGGGCATGTTGCAGGCT	GG	NG	90	Transversion
TPM2	12461	51.1154	67.9901	chr9-35685483-35685483_13GsubT-12461-neg-c	-	TGAGGAGAAGATGGAACTGC	AG	NG	G	T	13	GTTCCATCTTCTC	AGCTGCATCTCCTGCA	16	AGCTGCATCTCCTGCAGTTCCATCTTCTC	0.46	12461-90-pos	+	GACTGGGCATGTTGCAGGCT	GG	NG	90	Transversion
TPM2	12460	NA	NA	chr9-35685747-35685747_14CsubG-12460-pos-c	+	GGTCCAGCTCCTCCTCAACC	AG	NG	C	G	14	CAGCTCCTCCTCA	ACCAGCTGAATGCGGC	16	GCCGCATTCAGCTGGTTGAGGAGGAGCTG	0.62	12460-66-neg	-	TCCTTATCCAAGGCTAACAA	GG	NG	66	Transversion
TPM2	12460	NA	NA	chr9-35685747-35685747_11CsubG-12460-pos-c	+	CCAGCTCCTCCTCAACCAGC	TG	NG	C	G	11	CTCCTCCTCAACC	AGCTGAATGCGGCGGT	16	ACCGCCGCATTCAGCTGGTTGAGGAGGAG	0.62	12460-66-neg	-	TCCTTATCCAAGGCTAACAA	GG	NG	66	Transversion
TPM2	12460	NA	NA	chr9-35685747-35685747_4CsubG-12460-pos-c	+	CTCCTCAACCAGCTGAATGC	CG	NG	C	G	4	TCAACCAGCTGAA	TGCGGCGGTTCAGGGA	16	TCCCTGAACCGCCGCATTCAGCTGGTTGA	0.46	12460-66-neg	-	TCCTTATCCAAGGCTAACAA	GG	NG	66	Transversion
TPM2	12460	NA	NA	chr9-35685747-35685747_1CsubG-12460-pos-c	+	CTCAACCAGCTGAATGCCGC	GG	NG	C	G	1	ACCAGCTGAATGC	GGCGGTTCAGGGAGGC	16	GCCTCCCTGAACCGCCGCATTCAGCTGGT	0.54	12460-66-neg	-	TCCTTATCCAAGGCTAACAA	GG	NG	66	Transversion
TPM2	12460	NA	NA	chr9-35685747-35685747_12CsubG-12460-neg-c	-	TGAGGCAGATGTGGCCTCCC	TG	NG	C	G	12	AGGCCACATCTGC	ATGCGGCGGTTCAGGG	16	ATGCGGCGGTTCAGGGAGGCCACATCTGC	0.62	12460-90-pos	+	CACCTCTCGCTCTCATCAGC	CG	NG	90	Transversion
GBA2	596782	NA	NA	chr9-35740336-35740336_13AsubC-596782-pos-c	+	AACACACACAGCTCCAGCAA	TG	NG	A	C	13	CACACAGCTCCAG	CAATGCCTACTCCTTT	16	AAAGGAGTAGGCATTGCTGGAGCTGTGTG	0.62	596782-41-neg	-	GCTCCTGTCCTGAATTCTCT	TG	NG	41	Transversion
GBA2	596782	NA	NA	chr9-35740336-35740336_2AsubC-596782-neg-c	-	AGCACCCCTACGCAGAAATG	AG	NG	A	C	2	TTCTGCGTAGGGG	AGCAATGCCTACTCCT	16	AGCAATGCCTACTCCTTTCTGCGTAGGGG	0.62	596782-84-pos	+	ATGATCCTGGGCATGTCCCA	AG	NG	84	Transversion
GBA2	638293	NA	NA	chr9-35744700-35744700_9TsubG-638293-pos-c	+	GGGTCTTCCGGTACCACCAC	TG	NG	T	G	9	CTTCCGGTACCAC	CACTGCAGGTACCTGA	16	TCAGGTACCTGCAGTGGTGGTACCGGAAG	0.62	638293-43-neg	-	CCTGTGAACAGCTGCCCACC	TG	NG	43	Transversion
GBA2	638293	NA	NA	chr9-35744700-35744700_2TsubG-638293-neg-c	-	CCTCTTGCTCCTCAGGTAAC	TG	NG	T	G	2	ACCTGAGGAGCAA	TACCACCACTGCAGGT	16	TACCACCACTGCAGGTACCTGAGGAGCAA	0.54	638293-84-pos	+	GGTGGGGCTCACCATAAATC	TG	NG	84	Transversion
GBA2	638293	68.6163	NA	chr9-35744700-35744700_9TsubG-638293-neg-c	-	CACATTGCCTCTTGCTCCTC	AG	NG	T	G	9	GAGCAAGAGGCAA	ACTGCAGGTACCTGAG	16	ACTGCAGGTACCTGAGGAGCAAGAGGCAA	0.54	638293-84-pos	+	GGTGGGGCTCACCATAAATC	TG	NG	84	Transversion
NPR2	17784	NA	NA	chr9-35792499-35792499_14AsubC-17784-pos-c	+	GCGCGGAACCTGACGCTGGC	GG	NG	A	C	14	GGAACCTGACGCT	GGCGGTGGTGCTGCCA	16	TGGCAGCACCACCGCCAGCGTCAGGTTCC	0.62	17784-41-neg	-	GTGCCACAGCGGGTCCCACC	CG	NG	41	Transversion
NPR2	17784	82.6479	NA	chr9-35792499-35792499_12AsubC-17784-pos-c	+	GCGGAACCTGACGCTGGCGG	TG	NG	A	C	12	AACCTGACGCTGG	CGGTGGTGCTGCCAGA	16	TCTGGCAGCACCACCGCCAGCGTCAGGTT	0.62	17784-41-neg	-	GTGCCACAGCGGGTCCCACC	CG	NG	41	Transversion
NPR2	17784	NA	NA	chr9-35792499-35792499_2AsubC-17784-neg-c	-	AGCTCAGGTTGTGTTCTGTC	AG	NG	A	C	2	AGAACACAACCTG	TGGCGGTGGTGCTGCC	16	TGGCGGTGGTGCTGCCAGAACACAACCTG	0.46	17784-90-pos	+	CTGCTTTATCCCCATGGCGC	TG	NG	90	Transversion
NPR2	17784	NA	NA	chr9-35792499-35792499_6AsubC-17784-neg-c	-	GCATAGCTCAGGTTGTGTTC	TG	NG	A	C	6	CACAACCTGAGCT	GGTGGTGCTGCCAGAA	16	GGTGGTGCTGCCAGAACACAACCTGAGCT	0.54	17784-90-pos	+	CTGCTTTATCCCCATGGCGC	TG	NG	90	Transversion
NPR2	17784	NA	NA	chr9-35792499-35792499_11AsubC-17784-neg-c	-	CCCAGGCATAGCTCAGGTTG	TG	NG	A	C	11	CCTGAGCTATGCC	TGCTGCCAGAACACAA	16	TGCTGCCAGAACACAACCTGAGCTATGCC	0.62	17784-90-pos	+	CTGCTTTATCCCCATGGCGC	TG	NG	90	Transversion
NPR2	17785	NA	80.8552	chr9-35792748-35792748_1GsubT-17785-pos-c	+	CCCGCTTTGCCTCCCACGGG	CG	NG	G	T	1	CTTTGCCTCCCAC	TGGCGCCTTCCCCTGC	16	GCAGGGGAAGGCGCCAGTGGGAGGCAAAG	0.62	17785-40-neg	-	ATTCTTAGCCGAAAAACCAG	AG	NG	40	Transversion
NPR2	17786	NA	NA	chr9-35792933-35792933_12AsubT-17786-pos-c	+	CCTTGCTGTACCTGGATGCT	CG	NG	A	T	12	GCTGTACCTGGAT	GCTCGCACAGATGACC	16	GGTCATCTGTGCGAGCATCCAGGTACAGC	0.54	17786-46-neg	-	CTGAGGTTGCTGCCCTGCAG	GG	NG	46	Transversion
NPR2	17786	NA	NA	chr9-35792933-35792933_7AsubT-17786-pos-c	+	CTGTACCTGGATGCTCGCAC	AG	NG	A	T	7	ACCTGGATGCTCG	CACAGATGACCGGCCT	16	AGGCCGGTCATCTGTGCGAGCATCCAGGT	0.62	17786-46-neg	-	CTGAGGTTGCTGCCCTGCAG	GG	NG	46	Transversion
NPR2	17786	NA	NA	chr9-35792933-35792933_4AsubT-17786-pos-c	+	TACCTGGATGCTCGCACAGA	AG	NG	A	T	4	TGGATGCTCGCAC	AGATGACCGGCCTCAC	16	GTGAGGCCGGTCATCTGTGCGAGCATCCA	0.62	17786-46-neg	-	CTGAGGTTGCTGCCCTGCAG	GG	NG	46	Transversion
NPR2	17786	71.2816	NA	chr9-35792933-35792933_9AsubT-17786-neg-c	-	CGATGGTGAAGTAGTGAGGC	CG	NG	A	T	9	TCACTACTTCACC	GCACAGATGACCGGCC	16	GCACAGATGACCGGCCTCACTACTTCACC	0.46	17786-89-pos	+	CACTGGCCCCTCTGCTCCCA	AG	NG	89	Transversion
NPR2	17786	84.4493	NA	chr9-35792933-35792933_13AsubT-17786-neg-c	-	CCCTCGATGGTGAAGTAGTG	AG	NG	A	T	13	TACTTCACCATCG	AGATGACCGGCCTCAC	16	AGATGACCGGCCTCACTACTTCACCATCG	0.46	17786-89-pos	+	CACTGGCCCCTCTGCTCCCA	AG	NG	89	Transversion
NPR2	17786	NA	NA	chr9-35792933-35792933_15AsubT-17786-neg-c	-	CGCCCTCGATGGTGAAGTAG	TG	NG	A	T	15	CTTCACCATCGAG	ATGACCGGCCTCACTA	16	ATGACCGGCCTCACTACTTCACCATCGAG	0.54	17786-89-pos	+	CACTGGCCCCTCTGCTCCCA	AG	NG	89	Transversion
NPR2	375293	NA	NA	chr9-35792965-35792965_12AsubT-375293-pos-c	+	CGGCCTCACTACTTCACCAT	CG	NG	A	T	12	CTCACTACTTCAC	CATCGAGGGCGTCTTT	16	AAAGACGCCCTCGATGGTGAAGTAGTGAG	0.46	375293-40-neg	-	CTCGGGCATACACCTGGTGC	TG	NG	40	Transversion
NPR2	375293	91.5883	NA	chr9-35792965-35792965_10AsubT-375293-pos-c	+	GCCTCACTACTTCACCATCG	AG	NG	A	T	10	CACTACTTCACCA	TCGAGGGCGTCTTTGA	16	TCAAAGACGCCCTCGATGGTGAAGTAGTG	0.46	375293-40-neg	-	CTCGGGCATACACCTGGTGC	TG	NG	40	Transversion
NPR2	375293	NA	NA	chr9-35792965-35792965_6AsubT-375293-pos-c	+	CACTACTTCACCATCGAGGG	CG	NG	A	T	6	ACTTCACCATCGA	GGGCGTCTTTGAGGCC	16	GGCCTCAAAGACGCCCTCGATGGTGAAGT	0.46	375293-40-neg	-	CTCGGGCATACACCTGGTGC	TG	NG	40	Transversion
NPR2	375293	NA	93.2892	chr9-35792965-35792965_3AsubT-375293-neg-c	-	GCCCTGCAGGGCCTCAAAGT	CG	NG	A	T	3	TTGAGGCCCTGCA	ACCATCGAGGGCGTCT	16	ACCATCGAGGGCGTCTTTGAGGCCCTGCA	0.62	375293-80-pos	+	CACTACACGGGCACTTCAAT	TG	NG	80	Transversion
NPR2	375293	61.593	93.2892	chr9-35792965-35792965_15AsubT-375293-neg-c	-	ACTGAGGTTGCTGCCCTGCA	GG	NG	A	T	15	AGGGCAGCAACCT	GTCTTTGAGGCCCTGC	16	GTCTTTGAGGCCCTGCAGGGCAGCAACCT	0.62	375293-80-pos	+	CACTACACGGGCACTTCAAT	TG	NG	80	Transversion
NPR2	208358	NA	NA	chr9-35794015-35794015_13CsubG-208358-pos-c	+	TTACCTGGATGTCTTTGGGG	AG	NG	C	G	13	CTGGATGTCTTTG	GGGAGAGTCTCCGTGC	16	GCACGGAGACTCTCCCCAAAGACATCCAG	0.46	208358-40-neg	-	GTTCCCGGGTGCGATTGTCC	TG	NG	40	Transversion
NPR2	208358	NA	NA	chr9-35794015-35794015_3CsubG-208358-pos-c	+	GTCTTTGGGGAGAGTCTCCC	TG	NG	C	G	3	TTGGGGAGAGTCT	CCGTGCAGGCCCCACA	16	TGTGGGGCCTGCACGGAGACTCTCCCCAA	0.54	208358-40-neg	-	GTTCCCGGGTGCGATTGTCC	TG	NG	40	Transversion
NPR2	208358	NA	NA	chr9-35794015-35794015_8CsubG-208358-neg-c	-	CCTGTAGCACGTGTGGGGCC	TG	NG	C	G	8	CCCACACGTGCTA	GAGTCTCCGTGCAGGC	16	GAGTCTCCGTGCAGGCCCCACACGTGCTA	0.62	208358-90-pos	+	GGCCCTCTGGAGATGCTGCA	TG	NG	90	Transversion
NPR2	208358	89.4824	NA	chr9-35794015-35794015_13CsubG-208358-neg-c	-	GCCGGCCTGTAGCACGTGTG	GG	NG	C	G	13	ACGTGCTACAGGC	TCCGTGCAGGCCCCAC	16	TCCGTGCAGGCCCCACACGTGCTACAGGC	0.62	208358-90-pos	+	GGCCCTCTGGAGATGCTGCA	TG	NG	90	Transversion
NPR2	208360	NA	NA	chr9-35800736-35800736_3GsubC-208360-pos-c	+	CTACTCGGGAGCTGAGAAGG	AG	NG	G	C	3	TCGGGAGCTGAGA	AGCAGATTTGGTGGAC	16	GTCCACCAAATCTGCTTCTCAGCTCCCGA	0.62	208360-48-neg	-	GGGGGATTGTCCGAGGGAGG	AG	NG	48	Transversion
NPR2	143055	NA	NA	chr9-35801665-35801665_15CsubG-143055-pos-c	+	TTACAGAAAGCTGATGCTGG	AG	NG	C	G	15	AGAAAGCTGATGC	TGGAGAAGGAGCTGGC	16	GCCAGCTCCTTCTCCAGCATCAGCTTTCT	0.46	143055-41-neg	-	AACGCTCTGAGTTGCCAAAC	TG	NG	41	Transversion
NPR2	143055	NA	NA	chr9-35801665-35801665_11CsubG-143055-pos-c	+	AGAAAGCTGATGCTGGAGAA	GG	NG	C	G	11	AGCTGATGCTGGA	GAAGGAGCTGGCTAGC	16	GCTAGCCAGCTCCTTCTCCAGCATCAGCT	0.54	143055-41-neg	-	AACGCTCTGAGTTGCCAAAC	TG	NG	41	Transversion
NPR2	143055	NA	NA	chr9-35801665-35801665_9CsubG-143055-pos-c	+	AAAGCTGATGCTGGAGAAGG	AG	NG	C	G	9	CTGATGCTGGAGA	AGGAGCTGGCTAGCAT	16	ATGCTAGCCAGCTCCTTCTCCAGCATCAG	0.54	143055-41-neg	-	AACGCTCTGAGTTGCCAAAC	TG	NG	41	Transversion
NPR2	143055	NA	NA	chr9-35801665-35801665_6CsubG-143055-pos-c	+	GCTGATGCTGGAGAAGGAGC	TG	NG	C	G	6	ATGCTGGAGAAGG	AGCTGGCTAGCATGTT	16	AACATGCTAGCCAGCTCCTTCTCCAGCAT	0.54	143055-41-neg	-	AACGCTCTGAGTTGCCAAAC	TG	NG	41	Transversion
NPR2	143055	NA	NA	chr9-35801665-35801665_1CsubG-143055-pos-c	+	TGCTGGAGAAGGAGCTGCCT	AG	NG	C	G	1	GGAGAAGGAGCTG	GCTAGCATGTTGTGGC	16	GCCACAACATGCTAGCCAGCTCCTTCTCC	0.62	143055-41-neg	-	AACGCTCTGAGTTGCCAAAC	TG	NG	41	Transversion
NPR2	143055	NA	NA	chr9-35801665-35801665_2CsubG-143055-neg-c	-	TACGCCACAACATGCTAGGC	AG	NG	C	G	2	TAGCATGTTGTGG	TGGAGAAGGAGCTGGC	16	TGGAGAAGGAGCTGGCTAGCATGTTGTGG	0.46	143055-90-pos	+	GGAAGCCCCTGCAACCCTGC	TG	NG	90	Transversion
NPR2	143055	NA	NA	chr9-35801665-35801665_5CsubG-143055-neg-c	-	GAATACGCCACAACATGCTA	GG	NG	C	G	5	CATGTTGTGGCGT	AGAAGGAGCTGGCTAG	16	AGAAGGAGCTGGCTAGCATGTTGTGGCGT	0.54	143055-90-pos	+	GGAAGCCCCTGCAACCCTGC	TG	NG	90	Transversion
NPR2	143055	92.965	NA	chr9-35801665-35801665_6CsubG-143055-neg-c	-	CGAATACGCCACAACATGCT	AG	NG	C	G	6	ATGTTGTGGCGTA	GAAGGAGCTGGCTAGC	16	GAAGGAGCTGGCTAGCATGTTGTGGCGTA	0.46	143055-90-pos	+	GGAAGCCCCTGCAACCCTGC	TG	NG	90	Transversion
NPR2	143055	NA	NA	chr9-35801665-35801665_10CsubG-143055-neg-c	-	CCAGCGAATACGCCACAACA	TG	NG	C	G	10	TGTGGCGTATTCG	GAGCTGGCTAGCATGT	16	GAGCTGGCTAGCATGTTGTGGCGTATTCG	0.54	143055-90-pos	+	GGAAGCCCCTGCAACCCTGC	TG	NG	90	Transversion
GNE	286439	63.1602	NA	chr9-36218269-36218269_11CsubG-286439-pos-c	+	GCACCCACAGCCTCATCTTT	TG	NG	C	G	11	CCACAGCCTCATC	TTTTGGCACTGACATC	16	GATGTCAGTGCCAAAAGATGAGGCTGTGG	0.62	286439-56-neg	-	CCCCACAGCTCATTAGTGAC	TG	NG	56	Transversion
GNE	286439	NA	70.2842	chr9-36218269-36218269_7CsubG-286439-neg-c	-	CCTGCTCTTGGTGGAAGGGA	TG	NG	C	G	7	CTTCCACCAAGAG	TTTGGCACTGACATCC	16	TTTGGCACTGACATCCCTTCCACCAAGAG	0.54	286439-85-pos	+	CCACATGCTCACCTGTTCTT	AG	NG	85	Transversion
GNE	286439	NA	70.2842	chr9-36218269-36218269_10CsubG-286439-neg-c	-	GGACCTGCTCTTGGTGGAAG	GG	NG	C	G	10	CCACCAAGAGCAG	GGCACTGACATCCCTT	16	GGCACTGACATCCCTTCCACCAAGAGCAG	0.62	286439-85-pos	+	CCACATGCTCACCTGTTCTT	AG	NG	85	Transversion
GNE	286439	72.4278	70.2842	chr9-36218269-36218269_11CsubG-286439-neg-c	-	AGGACCTGCTCTTGGTGGAA	GG	NG	C	G	11	CACCAAGAGCAGG	GCACTGACATCCCTTC	16	GCACTGACATCCCTTCCACCAAGAGCAGG	0.62	286439-85-pos	+	CCACATGCTCACCTGTTCTT	AG	NG	85	Transversion
GNE	286439	NA	70.2842	chr9-36218269-36218269_15CsubG-286439-neg-c	-	TCAGAGGACCTGCTCTTGGT	GG	NG	C	G	15	AAGAGCAGGTCCT	TGACATCCCTTCCACC	16	TGACATCCCTTCCACCAAGAGCAGGTCCT	0.54	286439-85-pos	+	CCACATGCTCACCTGTTCTT	AG	NG	85	Transversion
GNE	489077	NA	NA	chr9-36219881-36219881_10TsubG-489077-pos-c	+	TCCCTCTGCAAGGCCATTCC	AG	NG	T	G	10	TCTGCAAGGCCAT	TCCAGAGGCGTATGCT	16	AGCATACGCCTCTGGAATGGCCTTGCAGA	0.54	489077-43-neg	-	GTTGTGTCTCTGGATGGGCC	TG	NG	43	Transversion
GNE	489077	48.8543	NA	chr9-36219881-36219881_8TsubG-489077-pos-c	+	CCTCTGCAAGGCCATTCCAG	AG	NG	T	G	8	TGCAAGGCCATTC	CAGAGGCGTATGCTTC	16	GAAGCATACGCCTCTGGAATGGCCTTGCA	0.54	489077-43-neg	-	GTTGTGTCTCTGGATGGGCC	TG	NG	43	Transversion
GNE	489077	NA	NA	chr9-36219881-36219881_7TsubG-489077-pos-c	+	CTCTGCAAGGCCATTCCAGA	GG	NG	T	G	7	GCAAGGCCATTCC	AGAGGCGTATGCTTCA	16	TGAAGCATACGCCTCTGGAATGGCCTTGC	0.62	489077-43-neg	-	GTTGTGTCTCTGGATGGGCC	TG	NG	43	Transversion
GNE	489077	NA	NA	chr9-36219881-36219881_1TsubG-489077-pos-c	+	AAGGCCATTCCAGAGGCTTA	TG	NG	T	G	1	CCATTCCAGAGGC	GTATGCTTCAATGCAC	16	GTGCATTGAAGCATACGCCTCTGGAATGG	0.62	489077-43-neg	-	GTTGTGTCTCTGGATGGGCC	TG	NG	43	Transversion
GNE	489077	NA	83.5581	chr9-36219881-36219881_10TsubG-489077-neg-c	-	GGAAGCCATGGGTGCATTGA	AG	NG	T	G	10	ATGCACCCATGGC	AGAGGCGTATGCTTCA	16	AGAGGCGTATGCTTCAATGCACCCATGGC	0.62	489077-84-pos	+	TGAAGTACTTGTCTACTATT	TG	NG	84	Transversion
GNE	489077	NA	83.5581	chr9-36219881-36219881_13TsubG-489077-neg-c	-	TGTGGAAGCCATGGGTGCAT	TG	NG	T	G	13	CACCCATGGCTTC	GGCGTATGCTTCAATG	16	GGCGTATGCTTCAATGCACCCATGGCTTC	0.62	489077-84-pos	+	TGAAGTACTTGTCTACTATT	TG	NG	84	Transversion
GNE	6033	NA	NA	chr9-36219937-36219937_11GsubC-6033-pos-c	+	AGGAACAATCAGGCCCATCC	AG	NG	G	C	11	ACAATCAGGCCCA	TCCAGAGACACAACAA	16	TTGTTGTGTCTCTGGATGGGCCTGATTGT	0.54	6033-40-neg	-	AGCATGAATTGATCCACGGA	AG	NG	40	Transversion
GNE	6033	NA	NA	chr9-36219937-36219937_5GsubC-6033-pos-c	+	AATCAGGCCCATCCAGAGAC	AG	NG	G	C	5	AGGCCCATCCAGA	GACACAACAAGGTGGC	16	GCCACCTTGTTGTGTCTCTGGATGGGCCT	0.62	6033-40-neg	-	AGCATGAATTGATCCACGGA	AG	NG	40	Transversion
GNE	6029	NA	NA	chr9-36233990-36233990_2TsubA-6029-pos-c	+	TCCAACTTCTCGAACCCCTC	AG	NG	T	A	2	ACTTCTCGAACCC	CACAGCTGCTGTTCCC	16	GGGAACAGCAGCTGTGGGGTTCGAGAAGT	0.54	6029-40-neg	-	GACCAGTTTATACAGTTGGT	TG	NG	40	Transversion
GNE	6029	NA	74.1622	chr9-36233990-36233990_1TsubA-6029-neg-c	-	ATTGGGAACAGCAGCTGAGG	GG	NG	T	A	1	CAGCTGCTGTTCC	AACTTCTCGAACCCCA	16	AACTTCTCGAACCCCACAGCTGCTGTTCC	0.62	6029-87-pos	+	GTCAGTTGAAGTATGAGCAA	AG	NG	87	Transversion
GNE	6029	46.3732	74.1622	chr9-36233990-36233990_2TsubA-6029-neg-c	-	GATTGGGAACAGCAGCTGAG	GG	NG	T	A	2	AGCTGCTGTTCCC	ACTTCTCGAACCCCAC	16	ACTTCTCGAACCCCACAGCTGCTGTTCCC	0.62	6029-87-pos	+	GTCAGTTGAAGTATGAGCAA	AG	NG	87	Transversion
GNE	6029	53.7448	74.1622	chr9-36233990-36233990_4TsubA-6029-neg-c	-	ATGATTGGGAACAGCAGCTG	AG	NG	T	A	4	CTGCTGTTCCCAA	TTCTCGAACCCCACAG	16	TTCTCGAACCCCACAGCTGCTGTTCCCAA	0.54	6029-87-pos	+	GTCAGTTGAAGTATGAGCAA	AG	NG	87	Transversion
GNE	6029	NA	74.1622	chr9-36233990-36233990_9TsubA-6029-neg-c	-	GCTGTATGATTGGGAACAGC	AG	NG	T	A	9	GTTCCCAATCATA	GAACCCCACAGCTGCT	16	GAACCCCACAGCTGCTGTTCCCAATCATA	0.38	6029-87-pos	+	GTCAGTTGAAGTATGAGCAA	AG	NG	87	Transversion
GNE	6023	NA	NA	chr9-36234111-36234111_13AsubC-6023-pos-c	+	GATGCTCAATGCCCTTCTTC	CG	NG	A	C	13	CTCAATGCCCTTC	TTCCGCATCACTCGAA	16	TTCGAGTGATGCGGAAGAAGGGCATTGAG	0.54	6023-42-neg	-	TCACAAACCATTTACCAATT	GG	NG	42	Transversion
GNE	6023	NA	NA	chr9-36234111-36234111_4AsubC-6023-pos-c	+	TGCCCTTCTTCCGCATCACT	AG	NG	A	C	4	CTTCTTCCGCATC	ACTCGAACCATCTCTT	16	AAGAGATGGTTCGAGTGATGCGGAAGAAG	0.54	6023-42-neg	-	TCACAAACCATTTACCAATT	GG	NG	42	Transversion
GNE	6023	NA	NA	chr9-36234111-36234111_1AsubC-6023-neg-c	-	GAGCAAAGAGATGGTTCTAG	TG	NG	A	C	1	GAACCATCTCTTT	TTCTTCCGCATCACTC	16	TTCTTCCGCATCACTCGAACCATCTCTTT	0.38	6023-82-pos	+	AGCCAGCATGGGCAACCAAC	TG	NG	82	Transversion
GNE	6023	48.3855	NA	chr9-36234111-36234111_10AsubC-6023-neg-c	-	TTTCATAGGGAGCAAAGAGA	TG	NG	A	C	10	CTTTGCTCCCTAT	ATCACTCGAACCATCT	16	ATCACTCGAACCATCTCTTTGCTCCCTAT	0.46	6023-82-pos	+	AGCCAGCATGGGCAACCAAC	TG	NG	82	Transversion
GNE	41233	NA	NA	chr9-36246117-36246117_6AsubT-41233-neg-c	-	ATATCCATGTGTGAGGACCA	TG	NG	A	T	6	TCCTCACACATGG	AAGGATGCGATCATGG	16	AAGGATGCGATCATGGTCCTCACACATGG	0.54	41233-84-pos	+	GAGATACGTACCTAGCCACA	TG	NG	84	Transversion
GNE	41233	NA	NA	chr9-36246117-36246117_12AsubT-41233-neg-c	-	CACCTGATATCCATGTGTGA	GG	NG	A	T	12	CACATGGATATCA	GCGATCATGGTCCTCA	16	GCGATCATGGTCCTCACACATGGATATCA	0.38	41233-84-pos	+	GAGATACGTACCTAGCCACA	TG	NG	84	Transversion
GNE	41233	NA	NA	chr9-36246117-36246117_15AsubT-41233-neg-c	-	CAGCACCTGATATCCATGTG	TG	NG	A	T	15	ATGGATATCAGGT	ATCATGGTCCTCACAC	16	ATCATGGTCCTCACACATGGATATCAGGT	0.38	41233-84-pos	+	GAGATACGTACCTAGCCACA	TG	NG	84	Transversion
GNE	496947	NA	34.74	chr9-36249315-36249315_14GsubC-496947-pos-c	+	GAATAATCTGCACGGTTACA	AG	NG	G	C	14	AATCTGCACGGTT	ACAAGTAGCAACACAA	16	TTGTGTTGCTACTTGTAACCGTGCAGATT	0.46	496947-40-neg	-	AAAACGAAACAAGCAAATCA	TG	NG	40	Transversion
GNE	496947	NA	34.74	chr9-36249315-36249315_11GsubC-496947-pos-c	+	TAATCTGCACGGTTACAAGT	AG	NG	G	C	11	CTGCACGGTTACA	AGTAGCAACACAAACC	16	GGTTTGTGTTGCTACTTGTAACCGTGCAG	0.54	496947-40-neg	-	AAAACGAAACAAGCAAATCA	TG	NG	40	Transversion
GNE	496947	NA	34.74	chr9-36249315-36249315_5GsubC-496947-pos-c	+	GCACGGTTACAAGTAGCAAC	AG	NG	G	C	5	GGTTACAAGTAGC	AACACAAACCCGCAGC	16	GCTGCGGGTTTGTGTTGCTACTTGTAACC	0.46	496947-40-neg	-	AAAACGAAACAAGCAAATCA	TG	NG	40	Transversion
GNE	496947	NA	NA	chr9-36249315-36249315_3GsubC-496947-neg-c	-	AACCGAAAGCTGCGGGTTTC	TG	NG	G	C	3	ACCCGCAGCTTTC	ACAAGTAGCAACACAA	16	ACAAGTAGCAACACAAACCCGCAGCTTTC	0.62	496947-88-pos	+	AGCCAAGTACCACAACATCA	AG	NG	88	Transversion
GNE	496947	NA	NA	chr9-36249315-36249315_9GsubC-496947-neg-c	-	GGAAATAACCGAAAGCTGCG	GG	NG	G	C	9	AGCTTTCGGTTAT	AGCAACACAAACCCGC	16	AGCAACACAAACCCGCAGCTTTCGGTTAT	0.38	496947-88-pos	+	AGCCAAGTACCACAACATCA	AG	NG	88	Transversion
GNE	496947	85.3203	NA	chr9-36249315-36249315_10GsubC-496947-neg-c	-	TGGAAATAACCGAAAGCTGC	GG	NG	G	C	10	GCTTTCGGTTATT	GCAACACAAACCCGCA	16	GCAACACAAACCCGCAGCTTTCGGTTATT	0.38	496947-88-pos	+	AGCCAAGTACCACAACATCA	AG	NG	88	Transversion
GNE	496947	NA	NA	chr9-36249315-36249315_13GsubC-496947-neg-c	-	GAATGGAAATAACCGAAAGC	TG	NG	G	C	13	TTCGGTTATTTCC	ACACAAACCCGCAGCT	16	ACACAAACCCGCAGCTTTCGGTTATTTCC	0.38	496947-88-pos	+	AGCCAAGTACCACAACATCA	AG	NG	88	Transversion
GRHPR	204233	NA	NA	chr9-37425991-37425991_10TsubG-204233-pos-c	+	CTTGGCTTTGGATGAAATCA	AG	NG	T	G	10	GCTTTGGATGAAA	TCAAGAAGCGGTAACT	16	AGTTACCGCTTCTTGATTTCATCCAAAGC	0.38	204233-51-neg	-	ACAGCTCTTCTTTCTCTCAT	AG	NG	51	Transversion
GRHPR	204233	NA	NA	chr9-37425991-37425991_4TsubG-204233-neg-c	-	AGATCCCAAGCTGCAGTTAC	AG	NG	T	G	4	ACTGCAGCTTGGG	AAATCAAGAAGCGGTA	16	AAATCAAGAAGCGGTAACTGCAGCTTGGG	0.62	204233-86-pos	+	GATACTAACAATGCACTTTC	TG	NG	86	Transversion
GRHPR	204233	NA	NA	chr9-37425991-37425991_10TsubG-204233-neg-c	-	CCCTCCAGATCCCAAGCTGC	AG	NG	T	G	10	GCTTGGGATCTGG	AGAAGCGGTAACTGCA	16	AGAAGCGGTAACTGCAGCTTGGGATCTGG	0.62	204233-86-pos	+	GATACTAACAATGCACTTTC	TG	NG	86	Transversion
GRHPR	204233	NA	NA	chr9-37425991-37425991_13TsubG-204233-neg-c	-	GCCCCCTCCAGATCCCAAGC	TG	NG	T	G	13	TGGGATCTGGAGG	AGCGGTAACTGCAGCT	16	AGCGGTAACTGCAGCTTGGGATCTGGAGG	0.62	204233-86-pos	+	GATACTAACAATGCACTTTC	TG	NG	86	Transversion
GRHPR	204236	63.4826	NA	chr9-37432013-37432013_13AsubT-204236-pos-c	+	TGTCACCACTGTCATTCCCA	GG	NG	A	T	13	ACCACTGTCATTC	CCAGGGGCGACGTCGT	16	ACGACGTCGCCCCTGGGAATGACAGTGGT	0.46	204236-53-neg	-	GTCACATCCAGTCCAGCAGC	TG	NG	53	Transversion
GRHPR	204236	67.5958	NA	chr9-37432013-37432013_12AsubT-204236-pos-c	+	GTCACCACTGTCATTCCCAG	GG	NG	A	T	12	CCACTGTCATTCC	CAGGGGCGACGTCGTA	16	TACGACGTCGCCCCTGGGAATGACAGTGG	0.54	204236-53-neg	-	GTCACATCCAGTCCAGCAGC	TG	NG	53	Transversion
GRHPR	204236	NA	NA	chr9-37432013-37432013_11AsubT-204236-pos-c	+	TCACCACTGTCATTCCCAGG	GG	NG	A	T	11	CACTGTCATTCCC	AGGGGCGACGTCGTAA	16	TTACGACGTCGCCCCTGGGAATGACAGTG	0.54	204236-53-neg	-	GTCACATCCAGTCCAGCAGC	TG	NG	53	Transversion
GRHPR	204236	NA	NA	chr9-37432013-37432013_9AsubT-204236-pos-c	+	ACCACTGTCATTCCCAGGGG	CG	NG	A	T	9	CTGTCATTCCCAG	GGGCGACGTCGTAAAC	16	GTTTACGACGTCGCCCCTGGGAATGACAG	0.54	204236-53-neg	-	GTCACATCCAGTCCAGCAGC	TG	NG	53	Transversion
GRHPR	204236	NA	NA	chr9-37432013-37432013_6AsubT-204236-neg-c	-	GTACAGGTCGTCCTGGTTTA	CG	NG	A	T	6	ACCAGGACGACCT	AGGGGCGACGTCGTAA	16	AGGGGCGACGTCGTAAACCAGGACGACCT	0.62	204236-88-pos	+	GTGAGTGGAAAAATTCATTC	TG	NG	88	Transversion
GRHPR	204236	NA	NA	chr9-37432013-37432013_12AsubT-204236-neg-c	-	GGCCTGGTACAGGTCGTCCT	GG	NG	A	T	12	ACGACCTGTACCA	GACGTCGTAAACCAGG	16	GACGTCGTAAACCAGGACGACCTGTACCA	0.54	204236-88-pos	+	GTGAGTGGAAAAATTCATTC	TG	NG	88	Transversion
GRHPR	204236	87.7737	NA	chr9-37432013-37432013_13AsubT-204236-neg-c	-	AGGCCTGGTACAGGTCGTCC	TG	NG	A	T	13	CGACCTGTACCAG	ACGTCGTAAACCAGGA	16	ACGTCGTAAACCAGGACGACCTGTACCAG	0.62	204236-88-pos	+	GTGAGTGGAAAAATTCATTC	TG	NG	88	Transversion
GRHPR	204239	NA	70.4418	chr9-37436757-37436757_1GsubT-204239-neg-c	-	GCTTGAGTTCACTAGGCCTC	GG	NG	G	T	1	GCCTAGTGAACTC	TGAGAGGGGAGCCGAT	16	TGAGAGGGGAGCCGATGCCTAGTGAACTC	0.54	204239-87-pos	+	CCAGTGATTCTGCCCCACAT	TG	NG	87	Transversion
GRHPR	204239	62.3796	70.4418	chr9-37436757-37436757_2GsubT-204239-neg-c	-	AGCTTGAGTTCACTAGGCCT	CG	NG	G	T	2	CCTAGTGAACTCA	GAGAGGGGAGCCGATG	16	GAGAGGGGAGCCGATGCCTAGTGAACTCA	0.46	204239-87-pos	+	CCAGTGATTCTGCCCCACAT	TG	NG	87	Transversion
GRHPR	204239	NA	70.4418	chr9-37436757-37436757_7GsubT-204239-neg-c	-	GCTACAGCTTGAGTTCACTA	GG	NG	G	T	7	TGAACTCAAGCTG	GGGAGCCGATGCCTAG	16	GGGAGCCGATGCCTAGTGAACTCAAGCTG	0.46	204239-87-pos	+	CCAGTGATTCTGCCCCACAT	TG	NG	87	Transversion
GRHPR	204239	79.8194	70.4418	chr9-37436757-37436757_8GsubT-204239-neg-c	-	GGCTACAGCTTGAGTTCACT	AG	NG	G	T	8	GAACTCAAGCTGT	GGAGCCGATGCCTAGT	16	GGAGCCGATGCCTAGTGAACTCAAGCTGT	0.46	204239-87-pos	+	CCAGTGATTCTGCCCCACAT	TG	NG	87	Transversion
EXOSC3	183048	NA	NA	chr9-37782038-37782038_10AsubC-183048-pos-c	+	AAGCAGACCATCCTGTCCAA	TG	NG	A	C	10	AGACCATCCTGTC	CAATGACACCCATTCC	16	GGAATGGGTGTCATTGGACAGGATGGTCT	0.54	183048-41-neg	-	AAAGACATGGAACCAGAGAT	GG	NG	41	Transversion
EXOSC3	183048	NA	NA	chr9-37782038-37782038_4AsubC-183048-neg-c	-	GTGGACGAGCCAATGGAATG	TG	NG	A	C	4	TCCATTGGCTCGT	GTCCAATGACACCCAT	16	GTCCAATGACACCCATTCCATTGGCTCGT	0.54	183048-90-pos	+	AAGAATGTATAATTATAAAA	AG	NG	90	Transversion
EXOSC3	31689	NA	NA	chr9-37783970-37783970_9GsubC-31689-neg-c	-	AGTTGATGTTGGAGGGAGTG	AG	NG	G	C	9	TCCCTCCAACATC	AAAGAAGCTGGCTCAC	16	AAAGAAGCTGGCTCACTCCCTCCAACATC	0.54	31689-88-pos	+	GGAATGGATGTTTGTTTCTT	TG	NG	88	Transversion
EXOSC3	31689	NA	NA	chr9-37783970-37783970_11GsubC-31689-neg-c	-	AAAGTTGATGTTGGAGGGAG	TG	NG	G	C	11	CCTCCAACATCAA	AGAAGCTGGCTCACTC	16	AGAAGCTGGCTCACTCCCTCCAACATCAA	0.46	31689-88-pos	+	GGAATGGATGTTTGTTTCTT	TG	NG	88	Transversion
EXOSC3	31689	NA	NA	chr9-37783970-37783970_13GsubC-31689-neg-c	-	TCAAAGTTGATGTTGGAGGG	AG	NG	G	C	13	TCCAACATCAACT	AAGCTGGCTCACTCCC	16	AAGCTGGCTCACTCCCTCCAACATCAACT	0.38	31689-88-pos	+	GGAATGGATGTTTGTTTCTT	TG	NG	88	Transversion
EXOSC3	31691	36.8272	NA	chr9-37784950-37784950_1GsubC-31691-pos-c	+	GCAGGAGCAGCTCCTCAGCC	GG	NG	G	C	1	GAGCAGCTCCTCA	CCCGGGAGCACCACCT	16	AGGTGGTGCTCCCGGGTGAGGAGCTGCTC	0.62	31691-42-neg	-	CTCGCGGGCAGCAGGGCGCG	CG	NG	42	Transversion
EXOSC3	31691	NA	NA	chr9-37784950-37784950_13GsubC-31691-neg-c	-	CACAGTACTAGGTCAGGTGG	TG	NG	G	C	13	CCTGACCTAGTAC	TCACCCGGGAGCACCA	16	TCACCCGGGAGCACCACCTGACCTAGTAC	0.54	31691-89-pos	+	ACAACGCGCACCCGCGAGCA	CG	NG	89	Transversion
EXOSC3	31691	NA	NA	chr9-37784950-37784950_15GsubC-31691-neg-c	-	CGCACAGTACTAGGTCAGGT	GG	NG	G	C	15	TGACCTAGTACTG	ACCCGGGAGCACCACC	16	ACCCGGGAGCACCACCTGACCTAGTACTG	0.46	31691-89-pos	+	ACAACGCGCACCCGCGAGCA	CG	NG	89	Transversion
PRKACG	162394	NA	NA	chr9-71628787-71628787_15CsubG-162394-pos-c	+	GCTTCATCTTCACCACCTTC	TG	NG	C	G	15	CATCTTCACCACC	TTCTGCTTGTTGAGGA	16	TCCTCAACAAGCAGAAGGTGGTGAAGATG	0.54	162394-41-neg	-	CGGGCGGGTGATGCTGGTGA	GG	NG	41	Transversion
PRKACG	162394	NA	NA	chr9-71628787-71628787_11CsubG-162394-pos-c	+	CATCTTCACCACCTTCTGCT	TG	NG	C	G	11	TTCACCACCTTCT	GCTTGTTGAGGATCTT	16	AAGATCCTCAACAAGCAGAAGGTGGTGAA	0.46	162394-41-neg	-	CGGGCGGGTGATGCTGGTGA	GG	NG	41	Transversion
PRKACG	162394	NA	NA	chr9-71628787-71628787_8CsubG-162394-pos-c	+	CTTCACCACCTTCTGCTTGT	TG	NG	C	G	8	ACCACCTTCTGCT	TGTTGAGGATCTTCAT	16	ATGAAGATCCTCAACAAGCAGAAGGTGGT	0.54	162394-41-neg	-	CGGGCGGGTGATGCTGGTGA	GG	NG	41	Transversion
PRKACG	162394	NA	84.9605	chr9-71628787-71628787_5CsubG-162394-neg-c	-	CGGCCACTACGCCATGAAGA	TG	NG	C	G	5	TCATGGCGTAGTG	TGCTTGTTGAGGATCT	16	TGCTTGTTGAGGATCTTCATGGCGTAGTG	0.54	162394-88-pos	+	AACTGGAGCTTGACGAGGAA	CG	NG	88	Transversion
FXN	585889	NA	NA	chr9-71668077-71668077_14AsubT-585889-pos-c	+	CCTCTGCAGCTCTCTAGATG	AG	NG	A	T	14	TGCAGCTCTCTAG	ATGAGACCACCTATGA	16	TCATAGGTGGTCTCATCTAGAGAGCTGCA	0.54	585889-40-neg	-	GCAAGGTCTTCAAAAAACTC	TG	NG	40	Transversion
FXN	585889	NA	NA	chr9-71668077-71668077_4AsubT-585889-pos-c	+	TCTCTAGATGAGACCACCTA	AG	NG	A	T	4	TAGATGAGACCAC	CTATGAAAGACTAGCA	16	TGCTAGTCTTTCATAGGTGGTCTCATCTA	0.46	585889-40-neg	-	GCAAGGTCTTCAAAAAACTC	TG	NG	40	Transversion
FXN	585889	NA	NA	chr9-71668077-71668077_1AsubT-585889-neg-c	-	TCCTCTGCTAGTCTTTCTTA	GG	NG	A	T	1	GAAAGACTAGCAG	AGATGAGACCACCTAT	16	AGATGAGACCACCTATGAAAGACTAGCAG	0.46	585889-86-pos	+	AAATAACAAATGTATAAATT	TG	NG	86	Transversion
FXN	585889	46.5202	NA	chr9-71668077-71668077_2AsubT-585889-neg-c	-	TTCCTCTGCTAGTCTTTCTT	AG	NG	A	T	2	AAAGACTAGCAGA	GATGAGACCACCTATG	16	GATGAGACCACCTATGAAAGACTAGCAGA	0.38	585889-86-pos	+	AAATAACAAATGTATAAATT	TG	NG	86	Transversion
FXN	3979	73.1931	NA	chr9-71668109-71668109_13GsubT-3979-pos-c	+	AAGACTAGCAGAGGAAACGC	TG	NG	G	T	13	CTAGCAGAGGAAA	CGCTGGACTCTTTAGC	16	GCTAAAGAGTCCAGCGTTTCCTCTGCTAG	0.46	3979-42-neg	-	GACATCATAGTCCTCAAACG	TG	NG	42	Transversion
FXN	3979	NA	NA	chr9-71668109-71668109_12GsubT-3979-pos-c	+	AGACTAGCAGAGGAAACGCT	GG	NG	G	T	12	TAGCAGAGGAAAC	GCTGGACTCTTTAGCA	16	TGCTAAAGAGTCCAGCGTTTCCTCTGCTA	0.46	3979-42-neg	-	GACATCATAGTCCTCAAACG	TG	NG	42	Transversion
FXN	3979	NA	NA	chr9-71668109-71668109_5GsubT-3979-pos-c	+	CAGAGGAAACGCTGGACTCT	TG	NG	G	T	5	GGAAACGCTGGAC	TCTTTAGCAGAGTTTT	16	AAAACTCTGCTAAAGAGTCCAGCGTTTCC	0.62	3979-42-neg	-	GACATCATAGTCCTCAAACG	TG	NG	42	Transversion
FXN	3979	NA	NA	chr9-71668109-71668109_3GsubT-3979-pos-c	+	GAGGAAACGCTGGACTCTTG	AG	NG	G	T	3	AAACGCTGGACTC	TTTAGCAGAGTTTTTT	16	AAAAAACTCTGCTAAAGAGTCCAGCGTTT	0.54	3979-42-neg	-	GACATCATAGTCCTCAAACG	TG	NG	42	Transversion
FXN	3982	NA	NA	chr9-71679858-71679858_6TsubG-3982-pos-c	+	TTCCACCTAATCCCCTAGAG	TG	NG	T	G	6	ACCTAATCCCCTA	GAGTGGTGTCTTAACT	16	AGTTAAGACACCACTCTAGGGGATTAGGT	0.46	3982-41-neg	-	GTCTGCTTGTTGATCACATA	GG	NG	41	Transversion
FXN	3982	NA	NA	chr9-71679858-71679858_3TsubG-3982-pos-c	+	CACCTAATCCCCTAGAGTGT	TG	NG	T	G	3	TAATCCCCTAGAG	TGGTGTCTTAACTGTC	16	GACAGTTAAGACACCACTCTAGGGGATTA	0.46	3982-41-neg	-	GTCTGCTTGTTGATCACATA	GG	NG	41	Transversion
FXN	3982	NA	NA	chr9-71679858-71679858_9TsubG-3982-neg-c	-	TCCACCCAGTTTGACAGTTA	AG	NG	T	G	9	CTGTCAAACTGGG	TAGAGTGGTGTCTTAA	16	TAGAGTGGTGTCTTAACTGTCAAACTGGG	0.54	3982-83-pos	+	GAAAGTGTTGAGATAAAACA	TG	NG	83	Transversion
FXN	3982	NA	NA	chr9-71679858-71679858_14TsubG-3982-neg-c	-	AGATCTCCACCCAGTTTGAC	AG	NG	T	G	14	AAACTGGGTGGAG	TGGTGTCTTAACTGTC	16	TGGTGTCTTAACTGTCAAACTGGGTGGAG	0.54	3982-83-pos	+	GAAAGTGTTGAGATAAAACA	TG	NG	83	Transversion
FXN	549677	NA	NA	chr9-71679907-71679907_11GsubC-549677-pos-c	+	TGGAGATCTAGGAACCTATG	TG	NG	G	C	11	GATCTAGGAACCT	ATGTGATCAACAAGCA	16	TGCTTGTTGATCACATAGGTTCCTAGATC	0.46	549677-40-neg	-	ATACCTACATACCTGGATGG	AG	NG	40	Transversion
FXN	549677	NA	NA	chr9-71679907-71679907_5GsubC-549677-pos-c	+	TCTAGGAACCTATGTGATCA	AG	NG	G	C	5	GGAACCTATGTGA	TCAACAAGCAGACGCC	16	GGCGTCTGCTTGTTGATCACATAGGTTCC	0.46	549677-40-neg	-	ATACCTACATACCTGGATGG	AG	NG	40	Transversion
FXN	549677	NA	NA	chr9-71679907-71679907_2GsubC-549677-pos-c	+	AGGAACCTATGTGATCAAGA	AG	NG	G	C	2	ACCTATGTGATCA	ACAAGCAGACGCCAAA	16	TTTGGCGTCTGCTTGTTGATCACATAGGT	0.38	549677-40-neg	-	ATACCTACATACCTGGATGG	AG	NG	40	Transversion
FXN	549677	NA	82.0109	chr9-71679907-71679907_2GsubC-549677-neg-c	-	CTTGTTTGGCGTCTGCTTCT	TG	NG	G	C	2	AGCAGACGCCAAA	ACCTATGTGATCAACA	16	ACCTATGTGATCAACAAGCAGACGCCAAA	0.54	549677-55-pos	+	TTCCACCTAATCCCCTAGAG	TG	NG	55	Transversion
FXN	549677	NA	82.0109	chr9-71679907-71679907_9GsubC-549677-neg-c	-	AGATTTGCTTGTTTGGCGTC	TG	NG	G	C	9	GCCAAACAAGCAA	TGATCAACAAGCAGAC	16	TGATCAACAAGCAGACGCCAAACAAGCAA	0.46	549677-55-pos	+	TTCCACCTAATCCCCTAGAG	TG	NG	55	Transversion
FXN	549677	NA	82.0109	chr9-71679907-71679907_15GsubC-549677-neg-c	-	ATAGCCAGATTTGCTTGTTT	GG	NG	G	C	15	CAAGCAAATCTGG	ACAAGCAGACGCCAAA	16	ACAAGCAGACGCCAAACAAGCAAATCTGG	0.46	549677-55-pos	+	TTCCACCTAATCCCCTAGAG	TG	NG	55	Transversion
FXN	3981	NA	NA	chr9-71679929-71679929_9TsubA-3981-pos-c	+	CAACAAGCAGACGCCAAACA	AG	NG	T	A	9	AAGCAGACGCCAA	ACAAGCAAATCTGGCT	16	AGCCAGATTTGCTTGTTTGGCGTCTGCTT	0.54	3981-43-neg	-	GAATTACATATGTTGACTTC	TG	NG	43	Transversion
FXN	3981	66.1428	NA	chr9-71679929-71679929_1TsubA-3981-pos-c	+	AGACGCCAAACAAGCAATTC	TG	NG	T	A	1	GCCAAACAAGCAA	ATCTGGCTATCTTCTC	16	GAGAAGATAGCCAGATTTGCTTGTTTGGC	0.46	3981-43-neg	-	GAATTACATATGTTGACTTC	TG	NG	43	Transversion
FXN	3981	NA	82.0109	chr9-71679929-71679929_7TsubA-3981-neg-c	-	CCTGGATGGAGAAGATAGCC	AG	NG	T	A	7	TATCTTCTCCATC	AACAAGCAAATCTGGC	16	AACAAGCAAATCTGGCTATCTTCTCCATC	0.38	3981-77-pos	+	TTCCACCTAATCCCCTAGAG	TG	NG	77	Transversion
FXN	3981	NA	82.0109	chr9-71679929-71679929_11TsubA-3981-neg-c	-	CATACCTGGATGGAGAAGAT	AG	NG	T	A	11	TTCTCCATCCAGG	AGCAAATCTGGCTATC	16	AGCAAATCTGGCTATCTTCTCCATCCAGG	0.54	3981-77-pos	+	TTCCACCTAATCCCCTAGAG	TG	NG	77	Transversion
FXN	3981	NA	82.0109	chr9-71679929-71679929_15TsubA-3981-neg-c	-	CCTACATACCTGGATGGAGA	AG	NG	T	A	15	CCATCCAGGTATG	AATCTGGCTATCTTCT	16	AATCTGGCTATCTTCTCCATCCAGGTATG	0.54	3981-77-pos	+	TTCCACCTAATCCCCTAGAG	TG	NG	77	Transversion
TJP2	282349	NA	NA	chr9-71849380-71849380_11AsubT-282349-pos-c	+	AGGTGAACACACAGGATTTC	AG	NG	A	T	11	GAACACACAGGAT	TTCAGAGGATTAGTGC	16	GCACTAATCCTCTGAAATCCTGTGTGTTC	0.46	282349-42-neg	-	GGTCACCATTTCACCTTTAG	GG	NG	42	Transversion
TJP2	282349	NA	NA	chr9-71849380-71849380_3AsubT-282349-pos-c	+	ACACAGGATTTCAGAGGATA	AG	NG	A	T	3	AGGATTTCAGAGG	ATTAGTGCGGGAGGAT	16	ATCCTCCCGCACTAATCCTCTGAAATCCT	0.46	282349-42-neg	-	GGTCACCATTTCACCTTTAG	GG	NG	42	Transversion
TJP2	282349	NA	NA	chr9-71849380-71849380_1AsubT-282349-pos-c	+	ACAGGATTTCAGAGGATAAG	TG	NG	A	T	1	GATTTCAGAGGAT	TAGTGCGGGAGGATGC	16	GCATCCTCCCGCACTAATCCTCTGAAATC	0.38	282349-42-neg	-	GGTCACCATTTCACCTTTAG	GG	NG	42	Transversion
TJP2	219195	63.6585	NA	chr9-71862927-71862927_2TsubG-219195-pos-c	+	CCAACACAAATTCCTCTATA	TG	NG	T	G	2	CACAAATTCCTCT	AGATGGAAGGGATGGA	16	TCCATCCCTTCCATCTAGAGGAATTTGTG	0.38	219195-43-neg	-	GCGCCCATGGCGGTTAAGTA	GG	NG	43	Transversion
TMC1	4106	NA	NA	chr9-75263581-75263581_12TsubG-4106-neg-c	-	CCTACAGACAGTCTTGATTT	TG	NG	T	G	12	TCAAGACTGTCTG	AAAGGTATTTACAAAA	16	AAAGGTATTTACAAAATCAAGACTGTCTG	0.46	4106-90-pos	+	TAGATCAAACCTGAAATATT	TG	NG	90	Transversion
TMC1	620585	NA	NA	chr9-75403253-75403253_13CsubA-620585-pos-c	+	GGCTGCTGGGTTAAACTTCC	TG	NG	C	A	13	GCTGGGTTAAACT	TCCTGTTTTTGCAGAA	16	TTCTGCAAAAACAGGAAGTTTAACCCAGC	0.46	620585-46-neg	-	CCAGCTGAAATTGAAAGTGT	TG	NG	46	Transversion
TMC1	562098	NA	NA	chr9-75404152-75404152_12GsubC-562098-pos-c	+	TGTTTCTAACACTTGGAGGG	AG	NG	G	C	12	TCTAACACTTGGA	GGGAGTGGATACCTCA	16	TGAGGTATCCACTCCCTCCAAGTGTTAGA	0.38	562098-43-neg	-	AGGGTGTCAGGATCTTGCTG	TG	NG	43	Transversion
TMC1	562098	61.1812	NA	chr9-75404152-75404152_10GsubC-562098-pos-c	+	TTTCTAACACTTGGAGGGAG	TG	NG	G	C	10	TAACACTTGGAGG	GAGTGGATACCTCATC	16	GATGAGGTATCCACTCCCTCCAAGTGTTA	0.46	562098-43-neg	-	AGGGTGTCAGGATCTTGCTG	TG	NG	43	Transversion
TMC1	562098	NA	NA	chr9-75404152-75404152_9GsubC-562098-pos-c	+	TTCTAACACTTGGAGGGAGT	GG	NG	G	C	9	AACACTTGGAGGG	AGTGGATACCTCATCT	16	AGATGAGGTATCCACTCCCTCCAAGTGTT	0.54	562098-43-neg	-	AGGGTGTCAGGATCTTGCTG	TG	NG	43	Transversion
TMC1	183668	76.1538	NA	chr9-75406830-75406830_9AsubT-183668-pos-c	+	AACATGGTTATGTCCCTCCT	AG	NG	A	T	9	TGGTTATGTCCCT	CCTAGGGATGTTCTGT	16	ACAGAACATCCCTAGGAGGGACATAACCA	0.46	183668-48-neg	-	CAAAGCGATGAGAGGATGGT	AG	NG	48	Transversion
TMC1	183668	84.7954	NA	chr9-75406830-75406830_8AsubT-183668-pos-c	+	ACATGGTTATGTCCCTCCTA	GG	NG	A	T	8	GGTTATGTCCCTC	CTAGGGATGTTCTGTC	16	GACAGAACATCCCTAGGAGGGACATAACC	0.54	183668-48-neg	-	CAAAGCGATGAGAGGATGGT	AG	NG	48	Transversion
TMC1	183668	NA	NA	chr9-75406830-75406830_7AsubT-183668-pos-c	+	CATGGTTATGTCCCTCCTAG	GG	NG	A	T	7	GTTATGTCCCTCC	TAGGGATGTTCTGTCC	16	GGACAGAACATCCCTAGGAGGGACATAAC	0.54	183668-48-neg	-	CAAAGCGATGAGAGGATGGT	AG	NG	48	Transversion
TMC1	183668	NA	NA	chr9-75406830-75406830_4AsubT-183668-pos-c	+	GGTTATGTCCCTCCTAGGGA	AG	NG	A	T	4	ATGTCCCTCCTAG	GGATGTTCTGTCCAAC	16	GTTGGACAGAACATCCCTAGGAGGGACAT	0.54	183668-48-neg	-	CAAAGCGATGAGAGGATGGT	AG	NG	48	Transversion
TMC1	4105	NA	NA	chr9-75431077-75431077_11CsubG-4105-pos-c	+	CTCCTCTAGCCTTCATACAC	CG	NG	C	G	11	TCTAGCCTTCATA	CACCGAATTCGACATC	16	GATGTCGAATTCGGTGTATGAAGGCTAGA	0.38	4105-40-neg	-	GGCCTACCAGATCATGCCTT	GG	NG	40	Transversion
TMC1	4105	NA	NA	chr9-75431077-75431077_4CsubG-4105-neg-c	-	GAGGACGTTGCCACTGATGT	GG	NG	C	G	4	TCAGTGGCAACGT	TACACCGAATTCGACA	16	TACACCGAATTCGACATCAGTGGCAACGT	0.54	4105-89-pos	+	AACCCTAGCCATGCCTATGC	AG	NG	89	Transversion
TMC1	4105	83.6137	NA	chr9-75431077-75431077_5CsubG-4105-neg-c	-	CGAGGACGTTGCCACTGATG	TG	NG	C	G	5	CAGTGGCAACGTC	ACACCGAATTCGACAT	16	ACACCGAATTCGACATCAGTGGCAACGTC	0.62	4105-89-pos	+	AACCCTAGCCATGCCTATGC	AG	NG	89	Transversion
TMC1	4105	NA	NA	chr9-75431077-75431077_7CsubG-4105-neg-c	-	AGCGAGGACGTTGCCACTGA	TG	NG	C	G	7	GTGGCAACGTCCT	ACCGAATTCGACATCA	16	ACCGAATTCGACATCAGTGGCAACGTCCT	0.62	4105-89-pos	+	AACCCTAGCCATGCCTATGC	AG	NG	89	Transversion
TMC1	560915	NA	NA	chr9-75431091-75431091_12GsubC-560915-pos-c	+	CATACACCGAATTCGACATC	AG	NG	G	C	12	CACCGAATTCGAC	ATCAGTGGCAACGTCC	16	GGACGTTGCCACTGATGTCGAATTCGGTG	0.54	560915-46-neg	-	TGATAAGCTGTCCAACAGCT	GG	NG	46	Transversion
TMC1	560915	95.5363	NA	chr9-75431091-75431091_10GsubC-560915-pos-c	+	TACACCGAATTCGACATCAG	TG	NG	G	C	10	CCGAATTCGACAT	CAGTGGCAACGTCCTC	16	GAGGACGTTGCCACTGATGTCGAATTCGG	0.46	560915-46-neg	-	TGATAAGCTGTCCAACAGCT	GG	NG	46	Transversion
TMC1	560915	87.0299	NA	chr9-75431091-75431091_5GsubC-560915-pos-c	+	CGAATTCGACATCAGTGGCA	AG	NG	G	C	5	TTCGACATCAGTG	GCAACGTCCTCGCTCT	16	AGAGCGAGGACGTTGCCACTGATGTCGAA	0.46	560915-46-neg	-	TGATAAGCTGTCCAACAGCT	GG	NG	46	Transversion
TMC1	560915	NA	NA	chr9-75431091-75431091_2GsubC-560915-neg-c	-	GAAGATCAGAGCGAGGACCT	TG	NG	G	C	2	TCCTCGCTCTGAT	GACATCAGTGGCAACG	16	GACATCAGTGGCAACGTCCTCGCTCTGAT	0.54	560915-86-pos	+	TGCAGAACAATTTGCCTTTC	AG	NG	86	Transversion
TMC1	560915	NA	NA	chr9-75431091-75431091_8GsubC-560915-neg-c	-	TTGGTTGAAGATCAGAGCGA	GG	NG	G	C	8	CTCTGATCTTCAA	AGTGGCAACGTCCTCG	16	AGTGGCAACGTCCTCGCTCTGATCTTCAA	0.38	560915-86-pos	+	TGCAGAACAATTTGCCTTTC	AG	NG	86	Transversion
TMC1	560915	88.1859	NA	chr9-75431091-75431091_9GsubC-560915-neg-c	-	CTTGGTTGAAGATCAGAGCG	AG	NG	G	C	9	TCTGATCTTCAAC	GTGGCAACGTCCTCGC	16	GTGGCAACGTCCTCGCTCTGATCTTCAAC	0.38	560915-86-pos	+	TGCAGAACAATTTGCCTTTC	AG	NG	86	Transversion
TMC1	560915	NA	NA	chr9-75431091-75431091_11GsubC-560915-neg-c	-	GCCTTGGTTGAAGATCAGAG	CG	NG	G	C	11	TGATCTTCAACCA	GGCAACGTCCTCGCTC	16	GGCAACGTCCTCGCTCTGATCTTCAACCA	0.38	560915-86-pos	+	TGCAGAACAATTTGCCTTTC	AG	NG	86	Transversion
TMC1	560915	NA	NA	chr9-75431091-75431091_15GsubC-560915-neg-c	-	TCATGCCTTGGTTGAAGATC	AG	NG	G	C	15	CTTCAACCAAGGC	ACGTCCTCGCTCTGAT	16	ACGTCCTCGCTCTGATCTTCAACCAAGGC	0.54	560915-86-pos	+	TGCAGAACAATTTGCCTTTC	AG	NG	86	Transversion
TRPM6	427900	NA	NA	chr9-77390845-77390845_12TsubG-427900-pos-c	+	CTTCTTGGTCGTGAGGAGCT	CG	NG	T	G	12	TTGGTCGTGAGGA	GCTCGATGACAGCACA	16	TGTGCTGTCATCGAGCTCCTCACGACCAA	0.54	427900-41-neg	-	GCTGCCCCCACCTCTCATCC	TG	NG	41	Transversion
TRPM6	427900	NA	NA	chr9-77390845-77390845_9TsubG-427900-pos-c	+	CTTGGTCGTGAGGAGCTCGA	TG	NG	T	G	9	GTCGTGAGGAGCT	CGATGACAGCACAGGC	16	GCCTGTGCTGTCATCGAGCTCCTCACGAC	0.62	427900-41-neg	-	GCTGCCCCCACCTCTCATCC	TG	NG	41	Transversion
TRPM6	3575	NA	NA	chr9-77417054-77417054_13CsubG-3575-pos-c	+	CAGGGTCATCTGATACATTT	TG	NG	C	G	13	GTCATCTGATACA	TTTTGTTCTTTTGACT	16	AGTCAAAAGAACAAAATGTATCAGATGAC	0.38	3575-73-neg	-	ACATCATACATCTGAGTATT	TG	NG	73	Transversion
TRPM6	3583	NA	67.245	chr9-77436580-77436580_2GsubC-3583-neg-c	-	CTGGCAGATGAAGGGTGACT	TG	NG	G	C	2	CACCCTTCATCTG	AGAAGAGCCAACAACT	16	AGAAGAGCCAACAACTCACCCTTCATCTG	0.54	3583-86-pos	+	TTCTATAATCCAAGAATATC	TG	NG	86	Transversion
TRPM6	3583	NA	67.245	chr9-77436580-77436580_7GsubC-3583-neg-c	-	AACACCTGGCAGATGAAGGG	TG	NG	G	C	7	TTCATCTGCCAGG	AGCCAACAACTCACCC	16	AGCCAACAACTCACCCTTCATCTGCCAGG	0.54	3583-86-pos	+	TTCTATAATCCAAGAATATC	TG	NG	86	Transversion
TRPM6	3583	61.9435	67.245	chr9-77436580-77436580_11GsubC-3583-neg-c	-	CACAAACACCTGGCAGATGA	AG	NG	G	C	11	TCTGCCAGGTGTT	AACAACTCACCCTTCA	16	AACAACTCACCCTTCATCTGCCAGGTGTT	0.54	3583-86-pos	+	TTCTATAATCCAAGAATATC	TG	NG	86	Transversion
TRPM6	3583	NA	67.245	chr9-77436580-77436580_14GsubC-3583-neg-c	-	ACACACAAACACCTGGCAGA	TG	NG	G	C	14	GCCAGGTGTTTGT	AACTCACCCTTCATCT	16	AACTCACCCTTCATCTGCCAGGTGTTTGT	0.54	3583-86-pos	+	TTCTATAATCCAAGAATATC	TG	NG	86	Transversion
VPS13A	4682	NA	56.1283	chr9-79820310-79820310_1AsubT-4682-neg-c	-	TACTAGAAGAAGGCACTTTA	AG	NG	A	T	1	AGTGCCTTCTTCT	AAATTTATTTACTTAT	16	AAATTTATTTACTTATAGTGCCTTCTTCT	0.46	4682-62-pos	+	ATCTTAAACTTATAATTCCA	TG	NG	62	Transversion
GNAQ	375955	80.8435	NA	chr9-80409488-80409488_9AsubT-375955-neg-c	-	TGCAGAATGGTCGATGTAGG	GG	NG	A	T	9	ACATCGACCATTC	TGACCTTTGGCCCCCT	16	TGACCTTTGGCCCCCTACATCGACCATTC	0.46	375955-88-pos	+	TGTCTGACTCCACGAGAACT	TG	NG	88	Transversion
GNAQ	375955	88.2324	NA	chr9-80409488-80409488_10AsubT-375955-neg-c	-	TTGCAGAATGGTCGATGTAG	GG	NG	A	T	10	CATCGACCATTCT	GACCTTTGGCCCCCTA	16	GACCTTTGGCCCCCTACATCGACCATTCT	0.46	375955-88-pos	+	TGTCTGACTCCACGAGAACT	TG	NG	88	Transversion
GNAQ	375955	91.7309	NA	chr9-80409488-80409488_11AsubT-375955-neg-c	-	CTTGCAGAATGGTCGATGTA	GG	NG	A	T	11	ATCGACCATTCTG	ACCTTTGGCCCCCTAC	16	ACCTTTGGCCCCCTACATCGACCATTCTG	0.46	375955-88-pos	+	TGTCTGACTCCACGAGAACT	TG	NG	88	Transversion
GNAQ	375955	NA	NA	chr9-80409488-80409488_15AsubT-375955-neg-c	-	TAACCTTGCAGAATGGTCGA	TG	NG	A	T	15	ACCATTCTGCAAG	TTGGCCCCCTACATCG	16	TTGGCCCCCTACATCGACCATTCTGCAAG	0.46	375955-88-pos	+	TGTCTGACTCCACGAGAACT	TG	NG	88	Transversion
GNAQ	375957	80.8435	NA	chr9-80409488-80409488_9GsubT-375957-neg-c	-	TGCAGAATGGTCGATGTAGG	GG	NG	G	T	9	ACATCGACCATTC	TGACCTTTGGCCCCCT	16	TGACCTTTGGCCCCCTACATCGACCATTC	0.46	375957-88-pos	+	TGTCTGACTCCACGAGAACT	TG	NG	88	Transversion
GNAQ	375957	88.2324	NA	chr9-80409488-80409488_10GsubT-375957-neg-c	-	TTGCAGAATGGTCGATGTAG	GG	NG	G	T	10	CATCGACCATTCT	GACCTTTGGCCCCCTA	16	GACCTTTGGCCCCCTACATCGACCATTCT	0.46	375957-88-pos	+	TGTCTGACTCCACGAGAACT	TG	NG	88	Transversion
GNAQ	375957	91.7309	NA	chr9-80409488-80409488_11GsubT-375957-neg-c	-	CTTGCAGAATGGTCGATGTA	GG	NG	G	T	11	ATCGACCATTCTG	ACCTTTGGCCCCCTAC	16	ACCTTTGGCCCCCTACATCGACCATTCTG	0.46	375957-88-pos	+	TGTCTGACTCCACGAGAACT	TG	NG	88	Transversion
GNAQ	375957	NA	NA	chr9-80409488-80409488_15GsubT-375957-neg-c	-	TAACCTTGCAGAATGGTCGA	TG	NG	G	T	15	ACCATTCTGCAAG	TTGGCCCCCTACATCG	16	TTGGCCCCCTACATCGACCATTCTGCAAG	0.46	375957-88-pos	+	TGTCTGACTCCACGAGAACT	TG	NG	88	Transversion
CEP78	372266	72.2524	NA	chr9-80855281-80855281_15TsubG-372266-pos-c	+	AATTGTCCAATTGGAGATGG	AG	NG	T	G	15	GTCCAATTGGAGA	TGGAGGTTTAGAAAGT	16	ACTTTCTAAACCTCCATCTCCAATTGGAC	0.46	372266-42-neg	-	ATGTAGGGAAACATGAAACC	AG	NG	42	Transversion
CEP78	372266	NA	NA	chr9-80855281-80855281_9TsubG-372266-pos-c	+	CCAATTGGAGATGGAGGTTT	AG	NG	T	G	9	TTGGAGATGGAGG	TTTAGAAAGTGAGTTT	16	AAACTCACTTTCTAAACCTCCATCTCCAA	0.54	372266-42-neg	-	ATGTAGGGAAACATGAAACC	AG	NG	42	Transversion
CEP78	372266	NA	NA	chr9-80855281-80855281_3TsubG-372266-pos-c	+	GGAGATGGAGGTTTAGAAAT	TG	NG	T	G	3	ATGGAGGTTTAGA	AAGTGAGTTTAAATCT	16	AGATTTAAACTCACTTTCTAAACCTCCAT	0.38	372266-42-neg	-	ATGTAGGGAAACATGAAACC	AG	NG	42	Transversion
CEP78	372266	NA	NA	chr9-80855281-80855281_1TsubG-372266-pos-c	+	AGATGGAGGTTTAGAAATTG	AG	NG	T	G	1	GGAGGTTTAGAAA	GTGAGTTTAAATCTCA	16	TGAGATTTAAACTCACTTTCTAAACCTCC	0.38	372266-42-neg	-	ATGTAGGGAAACATGAAACC	AG	NG	42	Transversion
PSAT1	1082	39.7014	NA	chr9-80919758-80919758_14CsubA-1082-pos-c	+	TCATTGGCTTGAAAGCAGGA	AG	NG	C	A	14	TGGCTTGAAAGCA	GGAAGGTGTGCTGACT	16	AGTCAGCACACCTTCCTGCTTTCAAGCCA	0.46	1082-41-neg	-	CCAAACTTCTTGGCTTCTTC	TG	NG	41	Transversion
PSAT1	1082	NA	NA	chr9-80919758-80919758_13CsubA-1082-pos-c	+	CATTGGCTTGAAAGCAGGAA	GG	NG	C	A	13	GGCTTGAAAGCAG	GAAGGTGTGCTGACTA	16	TAGTCAGCACACCTTCCTGCTTTCAAGCC	0.54	1082-41-neg	-	CCAAACTTCTTGGCTTCTTC	TG	NG	41	Transversion
PSAT1	1082	NA	NA	chr9-80919758-80919758_2CsubA-1082-neg-c	-	GCTCCTGTCACCACATAGGC	AG	NG	C	A	2	TATGTGGTGACAG	AGGAAGGTGTGCTGAC	16	AGGAAGGTGTGCTGACTATGTGGTGACAG	0.46	1082-90-pos	+	GCTGTTCCAGACAACTATAA	GG	NG	90	Transversion
PSAT1	1082	NA	NA	chr9-80919758-80919758_5CsubA-1082-neg-c	-	CAAGCTCCTGTCACCACATA	GG	NG	C	A	5	GTGGTGACAGGAG	AAGGTGTGCTGACTAT	16	AAGGTGTGCTGACTATGTGGTGACAGGAG	0.62	1082-90-pos	+	GCTGTTCCAGACAACTATAA	GG	NG	90	Transversion
PSAT1	1082	70.5519	NA	chr9-80919758-80919758_6CsubA-1082-neg-c	-	CCAAGCTCCTGTCACCACAT	AG	NG	C	A	6	TGGTGACAGGAGC	AGGTGTGCTGACTATG	16	AGGTGTGCTGACTATGTGGTGACAGGAGC	0.62	1082-90-pos	+	GCTGTTCCAGACAACTATAA	GG	NG	90	Transversion
HNRNPK	280716	NA	NA	chr9-86585188-86585188_2TsubG-280716-neg-c	-	AACAAATCCGTCATGAGTAG	GG	NG	T	G	2	CTCATGACGGATT	TGATCGAAGCTCCCGA	16	TGATCGAAGCTCCCGACTCATGACGGATT	0.46	280716-88-pos	+	GCAGCAAATACTGTGCATTC	TG	NG	88	Transversion
HNRNPK	280716	36.689	NA	chr9-86585188-86585188_3TsubG-280716-neg-c	-	AAACAAATCCGTCATGAGTA	GG	NG	T	G	3	TCATGACGGATTT	GATCGAAGCTCCCGAC	16	GATCGAAGCTCCCGACTCATGACGGATTT	0.38	280716-88-pos	+	GCAGCAAATACTGTGCATTC	TG	NG	88	Transversion
HNRNPK	280716	42.2837	NA	chr9-86585188-86585188_4TsubG-280716-neg-c	-	TAAACAAATCCGTCATGAGT	AG	NG	T	G	4	CATGACGGATTTG	ATCGAAGCTCCCGACT	16	ATCGAAGCTCCCGACTCATGACGGATTTG	0.46	280716-88-pos	+	GCAGCAAATACTGTGCATTC	TG	NG	88	Transversion
HNRNPK	280716	NA	NA	chr9-86585188-86585188_7TsubG-280716-neg-c	-	GATTAAACAAATCCGTCATG	AG	NG	T	G	7	GACGGATTTGTTT	GAAGCTCCCGACTCAT	16	GAAGCTCCCGACTCATGACGGATTTGTTT	0.38	280716-88-pos	+	GCAGCAAATACTGTGCATTC	TG	NG	88	Transversion
NTRK2	427213	NA	NA	chr9-87366934-87366934_11TsubG-427213-pos-c	+	GCTGTGGTGGTGATTGCGTC	TG	NG	T	G	11	TGGTGGTGATTGC	GTCTGTGGTGGGATTT	16	AAATCCCACCACAGACGCAATCACCACCA	0.54	427213-45-neg	-	ATGCCAAACTTGGAGTGTCT	TG	NG	45	Transversion
NTRK2	427213	NA	NA	chr9-87366934-87366934_8TsubG-427213-pos-c	+	GTGGTGGTGATTGCGTCTGT	GG	NG	T	G	8	TGGTGATTGCGTC	TGTGGTGGGATTTTGC	16	GCAAAATCCCACCACAGACGCAATCACCA	0.54	427213-45-neg	-	ATGCCAAACTTGGAGTGTCT	TG	NG	45	Transversion
NTRK2	427213	NA	NA	chr9-87366934-87366934_6TsubG-427213-pos-c	+	GGTGGTGATTGCGTCTGTGG	TG	NG	T	G	6	GTGATTGCGTCTG	TGGTGGGATTTTGCCT	16	AGGCAAAATCCCACCACAGACGCAATCAC	0.54	427213-45-neg	-	ATGCCAAACTTGGAGTGTCT	TG	NG	45	Transversion
NTRK2	427213	NA	NA	chr9-87366934-87366934_4TsubG-427213-pos-c	+	TGGTGATTGCGTCTGTGGTG	TG	NG	T	G	4	GATTGCGTCTGTG	GTGGGATTTTGCCTTT	16	AAAGGCAAAATCCCACCACAGACGCAATC	0.54	427213-45-neg	-	ATGCCAAACTTGGAGTGTCT	TG	NG	45	Transversion
AGTPBP1	599367	NA	NA	chr9-88201810-88201810_11AsubT-599367-pos-c	+	AGCCCCTTAGCATGGTAAAT	TG	NG	A	T	11	CCTTAGCATGGTA	AATTGTAGGATGTAAA	16	TTTACATCCTACAATTTACCATGCTAAGG	0.46	599367-40-neg	-	TTCTTTAAGTGGAGAGGATT	TG	NG	40	Transversion
AGTPBP1	599367	NA	NA	chr9-88201810-88201810_12AsubT-599367-neg-c	-	CAGTGGCAAAGTCCAAGTCC	GG	NG	A	T	12	CTTGGACTTTGCC	AGGATGTAAATCCGGA	16	AGGATGTAAATCCGGACTTGGACTTTGCC	0.54	599367-83-pos	+	GACTATCCCAAGTAAAAACA	AG	NG	83	Transversion
AGTPBP1	599367	66.527	NA	chr9-88201810-88201810_13AsubT-599367-neg-c	-	GCAGTGGCAAAGTCCAAGTC	CG	NG	A	T	13	TTGGACTTTGCCA	GGATGTAAATCCGGAC	16	GGATGTAAATCCGGACTTGGACTTTGCCA	0.46	599367-83-pos	+	GACTATCCCAAGTAAAAACA	AG	NG	83	Transversion
AGTPBP1	522816	90.3856	NA	chr9-88211365-88211365_15AsubC-522816-pos-c	+	TCCTGAACCGAATACATGAG	TG	NG	A	C	15	GAACCGAATACAT	GAGTGGTTGCATACCT	16	AGGTATGCAACCACTCATGTATTCGGTTC	0.38	522816-66-neg	-	TGGTGCTTTCTACAAAGGCA	AG	NG	66	Transversion
AGTPBP1	522816	NA	NA	chr9-88211365-88211365_14AsubC-522816-pos-c	+	CCTGAACCGAATACATGAGT	GG	NG	A	C	14	AACCGAATACATG	AGTGGTTGCATACCTT	16	AAGGTATGCAACCACTCATGTATTCGGTT	0.38	522816-66-neg	-	TGGTGCTTTCTACAAAGGCA	AG	NG	66	Transversion
AGTPBP1	522816	NA	NA	chr9-88211365-88211365_11AsubC-522816-pos-c	+	GAACCGAATACATGAGTGGT	TG	NG	A	C	11	CGAATACATGAGT	GGTTGCATACCTTTGA	16	TCAAAGGTATGCAACCACTCATGTATTCG	0.38	522816-66-neg	-	TGGTGCTTTCTACAAAGGCA	AG	NG	66	Transversion
AGTPBP1	522816	NA	NA	chr9-88211365-88211365_1AsubC-522816-pos-c	+	CATGAGTGGTTGCATACATT	TG	NG	A	C	1	AGTGGTTGCATAC	CTTTGAAAGAGAGAAA	16	TTTCTCTCTTTCAAAGGTATGCAACCACT	0.46	522816-66-neg	-	TGGTGCTTTCTACAAAGGCA	AG	NG	66	Transversion
AGTPBP1	599370	NA	NA	chr9-88236136-88236136_2CsubA-599370-neg-c	-	ATCATAGATCGTGTGGTAGA	TG	NG	C	A	2	ACCACACGATCTA	GTTATCCAAGTCATAT	16	GTTATCCAAGTCATATACCACACGATCTA	0.46	599370-46-pos	+	AAAAACTTAAAACTAATAAA	AG	NG	46	Transversion
AGTPBP1	599370	NA	NA	chr9-88236136-88236136_5CsubA-599370-neg-c	-	GATATCATAGATCGTGTGGT	AG	NG	C	A	5	ACACGATCTATGA	ATCCAAGTCATATACC	16	ATCCAAGTCATATACCACACGATCTATGA	0.38	599370-46-pos	+	AAAAACTTAAAACTAATAAA	AG	NG	46	Transversion
SPTLC1	372788	NA	NA	chr9-94809543-94809543_2TsubG-372788-neg-c	-	TTTCTTCTCAGCGACTTTAC	GG	NG	T	G	2	AAGTCGCTGAGAA	AGTATCCCTGGCCGGA	16	AGTATCCCTGGCCGGAAAGTCGCTGAGAA	0.46	372788-78-pos	+	TATACCTGGATTCTCTTCCA	TG	NG	78	Transversion
SPTLC1	372788	64.7671	NA	chr9-94809543-94809543_3TsubG-372788-neg-c	-	GTTTCTTCTCAGCGACTTTA	CG	NG	T	G	3	AGTCGCTGAGAAG	GTATCCCTGGCCGGAA	16	GTATCCCTGGCCGGAAAGTCGCTGAGAAG	0.54	372788-78-pos	+	TATACCTGGATTCTCTTCCA	TG	NG	78	Transversion
SPTLC1	4803	NA	NA	chr9-94842326-94842326_1CsubA-4803-pos-c	+	TAAAATCCTCTGGGTCCCCA	AG	NG	C	A	1	ATCCTCTGGGTCC	ACAAGTCCCCACGCCA	16	TGGCGTGGGGACTTGTGGACCCAGAGGAT	0.62	4803-43-neg	-	TGTACTTCAATAAAGGCAGC	AG	NG	43	Transversion
SPTLC1	4803	NA	NA	chr9-94842326-94842326_11CsubA-4803-neg-c	-	TCTAAAGAAGTATGGCGTGG	GG	NG	C	A	11	CGCCATACTTCTT	GGTCCACAAGTCCCCA	16	GGTCCACAAGTCCCCACGCCATACTTCTT	0.46	4803-86-pos	+	CACCATGCCCAGCCTAAAAT	TG	NG	86	Transversion
SPTLC1	4803	88.7019	NA	chr9-94842326-94842326_12CsubA-4803-neg-c	-	CTCTAAAGAAGTATGGCGTG	GG	NG	C	A	12	GCCATACTTCTTT	GTCCACAAGTCCCCAC	16	GTCCACAAGTCCCCACGCCATACTTCTTT	0.38	4803-86-pos	+	CACCATGCCCAGCCTAAAAT	TG	NG	86	Transversion
IARS1	253318	NA	NA	chr9-94985660-94985660_13TsubA-253318-pos-c	+	GTGGCTTTGCATTCAGGAGC	TG	NG	T	A	13	CTTTGCATTCAGG	AGCTGTAGGTTGATAT	16	ATATCAACCTACAGCTCCTGAATGCAAAG	0.46	253318-40-neg	-	TGCAGGATCGGCTCCCTCTC	TG	NG	40	Transversion
IARS1	253318	68.151	NA	chr9-94985660-94985660_10TsubA-253318-pos-c	+	GCTTTGCATTCAGGAGCTGT	AG	NG	T	A	10	TGCATTCAGGAGC	TGTAGGTTGATATACT	16	AGTATATCAACCTACAGCTCCTGAATGCA	0.54	253318-40-neg	-	TGCAGGATCGGCTCCCTCTC	TG	NG	40	Transversion
IARS1	253318	NA	NA	chr9-94985660-94985660_6TsubA-253318-pos-c	+	TGCATTCAGGAGCTGTAGGT	TG	NG	T	A	6	TTCAGGAGCTGTA	GGTTGATATACTGACA	16	TGTCAGTATATCAACCTACAGCTCCTGAA	0.46	253318-40-neg	-	TGCAGGATCGGCTCCCTCTC	TG	NG	40	Transversion
IARS1	253321	69.995	NA	chr9-95033819-95033819_1CsubA-253321-neg-c	-	TTTCGCAGGACAGTATGGGA	AG	NG	C	A	1	CATACTGTCCTGC	GGATTACAGACCTTCA	16	GGATTACAGACCTTCACATACTGTCCTGC	0.54	253321-89-pos	+	AATAAAAACAACTTCCTAGA	AG	NG	89	Transversion
IARS1	253321	NA	NA	chr9-95033819-95033819_4CsubA-253321-neg-c	-	AGATTTCGCAGGACAGTATG	GG	NG	C	A	4	ACTGTCCTGCGAA	TTACAGACCTTCACAT	16	TTACAGACCTTCACATACTGTCCTGCGAA	0.54	253321-89-pos	+	AATAAAAACAACTTCCTAGA	AG	NG	89	Transversion
IARS1	253321	86.1183	NA	chr9-95033819-95033819_5CsubA-253321-neg-c	-	CAGATTTCGCAGGACAGTAT	GG	NG	C	A	5	CTGTCCTGCGAAA	TACAGACCTTCACATA	16	TACAGACCTTCACATACTGTCCTGCGAAA	0.54	253321-89-pos	+	AATAAAAACAACTTCCTAGA	AG	NG	89	Transversion
IARS1	253321	82.1101	NA	chr9-95033819-95033819_6CsubA-253321-neg-c	-	ACAGATTTCGCAGGACAGTA	TG	NG	C	A	6	TGTCCTGCGAAAT	ACAGACCTTCACATAC	16	ACAGACCTTCACATACTGTCCTGCGAAAT	0.46	253321-89-pos	+	AATAAAAACAACTTCCTAGA	AG	NG	89	Transversion
IARS1	253321	NA	NA	chr9-95033819-95033819_10CsubA-253321-neg-c	-	GGTGACAGATTTCGCAGGAC	AG	NG	C	A	10	CTGCGAAATCTGT	ACCTTCACATACTGTC	16	ACCTTCACATACTGTCCTGCGAAATCTGT	0.46	253321-89-pos	+	AATAAAAACAACTTCCTAGA	AG	NG	89	Transversion
IARS1	253321	NA	NA	chr9-95033819-95033819_14CsubA-253321-neg-c	-	CGGAGGTGACAGATTTCGCA	GG	NG	C	A	14	GAAATCTGTCACC	TCACATACTGTCCTGC	16	TCACATACTGTCCTGCGAAATCTGTCACC	0.46	253321-89-pos	+	AATAAAAACAACTTCCTAGA	AG	NG	89	Transversion
BICD2	55861	NA	70.5078	chr9-95481404-95481404_1GsubT-55861-neg-c	-	GGAGAAGGAGCTAAAGACGG	TG	NG	G	T	1	TCTTTAGCTCCTT	GCGACGTCGCTCACCT	16	GCGACGTCGCTCACCTTCTTTAGCTCCTT	0.38	55861-87-pos	+	GCACACGTGGTGGTAGAGAT	TG	NG	87	Transversion
BICD2	55861	NA	70.5078	chr9-95481404-95481404_3GsubT-55861-neg-c	-	CTGGAGAAGGAGCTAAAGAC	GG	NG	G	T	3	TTTAGCTCCTTCT	GACGTCGCTCACCTTC	16	GACGTCGCTCACCTTCTTTAGCTCCTTCT	0.38	55861-87-pos	+	GCACACGTGGTGGTAGAGAT	TG	NG	87	Transversion
BICD2	55861	56.2151	70.5078	chr9-95481404-95481404_4GsubT-55861-neg-c	-	GCTGGAGAAGGAGCTAAAGA	CG	NG	G	T	4	TTAGCTCCTTCTC	ACGTCGCTCACCTTCT	16	ACGTCGCTCACCTTCTTTAGCTCCTTCTC	0.46	55861-87-pos	+	GCACACGTGGTGGTAGAGAT	TG	NG	87	Transversion
BICD2	55861	NA	70.5078	chr9-95481404-95481404_7GsubT-55861-neg-c	-	CCGGCTGGAGAAGGAGCTAA	AG	NG	G	T	7	GCTCCTTCTCCAG	TCGCTCACCTTCTTTA	16	TCGCTCACCTTCTTTAGCTCCTTCTCCAG	0.62	55861-87-pos	+	GCACACGTGGTGGTAGAGAT	TG	NG	87	Transversion
BICD2	55862	NA	NA	chr9-95481425-95481425_7GsubC-55862-pos-c	+	CCTTCTTTAGCTCCTTCTCC	AG	NG	G	C	7	CTTTAGCTCCTTC	TCCAGCCGGGCCAGCA	16	TGCTGGCCCGGCTGGAGAAGGAGCTAAAG	0.46	55862-40-neg	-	GGAGAAGGTCTCCCTGCTAG	AG	NG	40	Transversion
BICD2	55862	53.8424	NA	chr9-95481425-95481425_5GsubC-55862-pos-c	+	TTCTTTAGCTCCTTCTCCAG	CG	NG	G	C	5	TTAGCTCCTTCTC	CAGCCGGGCCAGCAGC	16	GCTGCTGGCCCGGCTGGAGAAGGAGCTAA	0.46	55862-40-neg	-	GGAGAAGGTCTCCCTGCTAG	AG	NG	40	Transversion
BICD2	55862	64.087	NA	chr9-95481425-95481425_4GsubC-55862-pos-c	+	TCTTTAGCTCCTTCTCCAGC	GG	NG	G	C	4	TAGCTCCTTCTCC	AGCCGGGCCAGCAGCT	16	AGCTGCTGGCCCGGCTGGAGAAGGAGCTA	0.54	55862-40-neg	-	GGAGAAGGTCTCCCTGCTAG	AG	NG	40	Transversion
BICD2	55862	54.5382	NA	chr9-95481425-95481425_3GsubC-55862-pos-c	+	CTTTAGCTCCTTCTCCAGCG	GG	NG	G	C	3	AGCTCCTTCTCCA	GCCGGGCCAGCAGCTC	16	GAGCTGCTGGCCCGGCTGGAGAAGGAGCT	0.54	55862-40-neg	-	GGAGAAGGTCTCCCTGCTAG	AG	NG	40	Transversion
BICD2	637065	NA	NA	chr9-95484979-95484979_14AsubT-637065-pos-c	+	TGAGCACAGACACTTGCTTC	TG	NG	A	T	14	CACAGACACTTGC	TTCTGCAGGCTGATGT	16	ACATCAGCCTGCAGAAGCAAGTGTCTGTG	0.54	637065-43-neg	-	AGTACAAATTCCGGGAAGCT	CG	NG	43	Transversion
BICD2	637065	62.9357	NA	chr9-95484979-95484979_11AsubT-637065-pos-c	+	GCACAGACACTTGCTTCTGC	AG	NG	A	T	11	AGACACTTGCTTC	TGCAGGCTGATGTTCT	16	AGAACATCAGCCTGCAGAAGCAAGTGTCT	0.46	637065-43-neg	-	AGTACAAATTCCGGGAAGCT	CG	NG	43	Transversion
BICD2	637065	NA	NA	chr9-95484979-95484979_10AsubT-637065-pos-c	+	CACAGACACTTGCTTCTGCA	GG	NG	A	T	10	GACACTTGCTTCT	GCAGGCTGATGTTCTC	16	GAGAACATCAGCCTGCAGAAGCAAGTGTC	0.46	637065-43-neg	-	AGTACAAATTCCGGGAAGCT	CG	NG	43	Transversion
BICD2	637065	NA	NA	chr9-95484979-95484979_7AsubT-637065-pos-c	+	AGACACTTGCTTCTGCAGGC	TG	NG	A	T	7	ACTTGCTTCTGCA	GGCTGATGTTCTCCTC	16	GAGGAGAACATCAGCCTGCAGAAGCAAGT	0.46	637065-43-neg	-	AGTACAAATTCCGGGAAGCT	CG	NG	43	Transversion
BICD2	637065	NA	NA	chr9-95484979-95484979_4AsubT-637065-pos-c	+	CACTTGCTTCTGCAGGCTGA	AG	NG	A	T	4	TGCTTCTGCAGGC	TGATGTTCTCCTCCTC	16	GAGGAGGAGAACATCAGCCTGCAGAAGCA	0.62	637065-43-neg	-	AGTACAAATTCCGGGAAGCT	CG	NG	43	Transversion
BICD2	637065	NA	NA	chr9-95484979-95484979_1AsubT-637065-neg-c	-	AACTGGAGGAGGAGAACTTC	AG	NG	A	T	1	GTTCTCCTCCTCC	GCTTCTGCAGGCTGAT	16	GCTTCTGCAGGCTGATGTTCTCCTCCTCC	0.62	637065-89-pos	+	GCAAGAGGTCCTCAAGGCCC	AG	NG	89	Transversion
BICD2	637065	NA	NA	chr9-95484979-95484979_9AsubT-637065-neg-c	-	CTACTCGGAACTGGAGGAGG	AG	NG	A	T	9	CCTCCAGTTCCGA	AGGCTGATGTTCTCCT	16	AGGCTGATGTTCTCCTCCTCCAGTTCCGA	0.62	637065-89-pos	+	GCAAGAGGTCCTCAAGGCCC	AG	NG	89	Transversion
BICD2	637065	NA	NA	chr9-95484979-95484979_11AsubT-637065-neg-c	-	GACTACTCGGAACTGGAGGA	GG	NG	A	T	11	TCCAGTTCCGAGT	GCTGATGTTCTCCTCC	16	GCTGATGTTCTCCTCCTCCAGTTCCGAGT	0.54	637065-89-pos	+	GCAAGAGGTCCTCAAGGCCC	AG	NG	89	Transversion
BICD2	637065	NA	NA	chr9-95484979-95484979_14AsubT-637065-neg-c	-	CAGGACTACTCGGAACTGGA	GG	NG	A	T	14	AGTTCCGAGTAGT	GATGTTCTCCTCCTCC	16	GATGTTCTCCTCCTCCAGTTCCGAGTAGT	0.46	637065-89-pos	+	GCAAGAGGTCCTCAAGGCCC	AG	NG	89	Transversion
BICD2	637065	90.8438	NA	chr9-95484979-95484979_15AsubT-637065-neg-c	-	GCAGGACTACTCGGAACTGG	AG	NG	A	T	15	GTTCCGAGTAGTC	ATGTTCTCCTCCTCCA	16	ATGTTCTCCTCCTCCAGTTCCGAGTAGTC	0.54	637065-89-pos	+	GCAAGAGGTCCTCAAGGCCC	AG	NG	89	Transversion
BICD2	55859	62.9357	NA	chr9-95484981-95484981_13GsubT-55859-pos-c	+	GCACAGACACTTGCTTCTGC	AG	NG	G	T	13	AGACACTTGCTTC	TGCAGGCTGATGTTCT	16	AGAACATCAGCCTGCAGAAGCAAGTGTCT	0.46	55859-41-neg	-	AGTACAAATTCCGGGAAGCT	CG	NG	41	Transversion
BICD2	55859	NA	NA	chr9-95484981-95484981_12GsubT-55859-pos-c	+	CACAGACACTTGCTTCTGCA	GG	NG	G	T	12	GACACTTGCTTCT	GCAGGCTGATGTTCTC	16	GAGAACATCAGCCTGCAGAAGCAAGTGTC	0.46	55859-41-neg	-	AGTACAAATTCCGGGAAGCT	CG	NG	41	Transversion
BICD2	55859	NA	NA	chr9-95484981-95484981_9GsubT-55859-pos-c	+	AGACACTTGCTTCTGCAGGC	TG	NG	G	T	9	ACTTGCTTCTGCA	GGCTGATGTTCTCCTC	16	GAGGAGAACATCAGCCTGCAGAAGCAAGT	0.46	55859-41-neg	-	AGTACAAATTCCGGGAAGCT	CG	NG	41	Transversion
BICD2	55859	61.1188	NA	chr9-95484981-95484981_6GsubT-55859-pos-c	+	CACTTGCTTCTGCAGGCTGA	TG	NG	G	T	6	TGCTTCTGCAGGC	TGATGTTCTCCTCCTC	16	GAGGAGGAGAACATCAGCCTGCAGAAGCA	0.62	55859-41-neg	-	AGTACAAATTCCGGGAAGCT	CG	NG	41	Transversion
BICD2	55859	NA	NA	chr9-95484981-95484981_5GsubT-55859-pos-c	+	ACTTGCTTCTGCAGGCTGAT	GG	NG	G	T	5	GCTTCTGCAGGCT	GATGTTCTCCTCCTCC	16	GGAGGAGGAGAACATCAGCCTGCAGAAGC	0.62	55859-41-neg	-	AGTACAAATTCCGGGAAGCT	CG	NG	41	Transversion
BICD2	55859	NA	NA	chr9-95484981-95484981_7GsubT-55859-neg-c	-	CTACTCGGAACTGGAGGAGG	AG	NG	G	T	7	CCTCCAGTTCCGA	AGGCTGATGTTCTCCT	16	AGGCTGATGTTCTCCTCCTCCAGTTCCGA	0.62	55859-81-pos	+	CTCAAGGCCCAGTTAACCCA	CG	NG	81	Transversion
BICD2	55859	NA	NA	chr9-95484981-95484981_9GsubT-55859-neg-c	-	GACTACTCGGAACTGGAGGA	GG	NG	G	T	9	TCCAGTTCCGAGT	GCTGATGTTCTCCTCC	16	GCTGATGTTCTCCTCCTCCAGTTCCGAGT	0.54	55859-81-pos	+	CTCAAGGCCCAGTTAACCCA	CG	NG	81	Transversion
BICD2	55859	NA	NA	chr9-95484981-95484981_12GsubT-55859-neg-c	-	CAGGACTACTCGGAACTGGA	GG	NG	G	T	12	AGTTCCGAGTAGT	GATGTTCTCCTCCTCC	16	GATGTTCTCCTCCTCCAGTTCCGAGTAGT	0.46	55859-81-pos	+	CTCAAGGCCCAGTTAACCCA	CG	NG	81	Transversion
BICD2	55859	90.8438	NA	chr9-95484981-95484981_13GsubT-55859-neg-c	-	GCAGGACTACTCGGAACTGG	AG	NG	G	T	13	GTTCCGAGTAGTC	ATGTTCTCCTCCTCCA	16	ATGTTCTCCTCCTCCAGTTCCGAGTAGTC	0.54	55859-81-pos	+	CTCAAGGCCCAGTTAACCCA	CG	NG	81	Transversion
BICD2	55859	NA	NA	chr9-95484981-95484981_15GsubT-55859-neg-c	-	CTGCAGGACTACTCGGAACT	GG	NG	G	T	15	TCCGAGTAGTCCT	GTTCTCCTCCTCCAGT	16	GTTCTCCTCCTCCAGTTCCGAGTAGTCCT	0.54	55859-81-pos	+	CTCAAGGCCCAGTTAACCCA	CG	NG	81	Transversion
FBP1	872	82.4635	NA	chr9-97365829-97365829_12CsubG-872-pos-c	+	CCCAGCCTTCTCCATGACGT	AG	NG	C	G	12	GCCTTCTCCATGA	CGTAGGCCATGGGGTT	16	AACCCCATGGCCTACGTCATGGAGAAGGC	0.54	872-44-neg	-	ATACAAGGAGGCCGCTACCC	GG	NG	44	Transversion
FBP1	872	NA	NA	chr9-97365829-97365829_6CsubG-872-pos-c	+	CTTCTCCATGACGTAGGCCA	TG	NG	C	G	6	TCCATGACGTAGG	CCATGGGGTTGCATTC	16	GAATGCAACCCCATGGCCTACGTCATGGA	0.54	872-44-neg	-	ATACAAGGAGGCCGCTACCC	GG	NG	44	Transversion
FBP1	872	87.5534	NA	chr9-97365829-97365829_4CsubG-872-pos-c	+	TCTCCATGACGTAGGCCATG	CG	NG	C	G	4	CATGACGTAGGCC	ATGGGGTTGCATTCGT	16	ACGAATGCAACCCCATGGCCTACGTCATG	0.62	872-44-neg	-	ATACAAGGAGGCCGCTACCC	GG	NG	44	Transversion
FBP1	872	NA	NA	chr9-97365829-97365829_3CsubG-872-pos-c	+	CTCCATGACGTAGGCCATGC	GG	NG	C	G	3	ATGACGTAGGCCA	TGGGGTTGCATTCGTA	16	TACGAATGCAACCCCATGGCCTACGTCAT	0.54	872-44-neg	-	ATACAAGGAGGCCGCTACCC	GG	NG	44	Transversion
FBP1	872	80.7722	NA	chr9-97365829-97365829_1CsubG-872-neg-c	-	GCTGTACGAATGCAACCGCA	TG	NG	C	G	1	GGTTGCATTCGTA	ATGACGTAGGCCATGG	16	ATGACGTAGGCCATGGGGTTGCATTCGTA	0.46	872-90-pos	+	CAAGATCACCGGCGCCCTCT	GG	NG	90	Transversion
FBP1	872	NA	NA	chr9-97365829-97365829_15CsubG-872-neg-c	-	TTCCAGCTGAGACTGCTGTA	CG	NG	C	G	15	AGCAGTCTCAGCT	GGGGTTGCATTCGTAC	16	GGGGTTGCATTCGTACAGCAGTCTCAGCT	0.54	872-90-pos	+	CAAGATCACCGGCGCCCTCT	GG	NG	90	Transversion
FBP1	548480	87.5534	NA	chr9-97365839-97365839_14AsubC-548480-pos-c	+	TCTCCATGACGTAGGCCATG	GG	NG	A	C	14	CATGACGTAGGCC	ATGGGGTTGCATTCGT	16	ACGAATGCAACCCCATGGCCTACGTCATG	0.62	548480-42-neg	-	ACCTTCTGATACAAGGAGGC	CG	NG	42	Transversion
FBP1	548480	NA	NA	chr9-97365839-97365839_13AsubC-548480-pos-c	+	CTCCATGACGTAGGCCATGG	GG	NG	A	C	13	ATGACGTAGGCCA	TGGGGTTGCATTCGTA	16	TACGAATGCAACCCCATGGCCTACGTCAT	0.54	548480-42-neg	-	ACCTTCTGATACAAGGAGGC	CG	NG	42	Transversion
FBP1	869	72.0966	NA	chr9-97372240-97372240_1TsubG-869-neg-c	-	CACCATGCTGGTCCTTGACA	TG	NG	T	G	1	CAAGGACCAGCAT	ACCCCACAGTCCATGG	16	ACCCCACAGTCCATGGCAAGGACCAGCAT	0.54	869-89-pos	+	CCCCACACATATCATTCATT	TG	NG	89	Transversion
FBP1	869	NA	NA	chr9-97372240-97372240_6TsubG-869-neg-c	-	AGTGCCACCATGCTGGTCCT	TG	NG	T	G	6	ACCAGCATGGTGG	ACAGTCCATGGCAAGG	16	ACAGTCCATGGCAAGGACCAGCATGGTGG	0.62	869-89-pos	+	CCCCACACATATCATTCATT	TG	NG	89	Transversion
FBP1	870	66.0096	NA	chr9-97401505-97401505_14AsubC-870-pos-c	+	TGCAGAGCGAGTTGAGCAGC	TG	NG	A	C	14	GAGCGAGTTGAGC	AGCTGGGTCAACTCGC	16	GCGAGTTGACCCAGCTGCTCAACTCGCTC	0.62	870-41-neg	-	GTCAACACCCTGACCCGCTT	CG	NG	41	Transversion
FBP1	870	75.1365	NA	chr9-97401505-97401505_13AsubC-870-pos-c	+	GCAGAGCGAGTTGAGCAGCT	GG	NG	A	C	13	AGCGAGTTGAGCA	GCTGGGTCAACTCGCC	16	GGCGAGTTGACCCAGCTGCTCAACTCGCT	0.54	870-41-neg	-	GTCAACACCCTGACCCGCTT	CG	NG	41	Transversion
FBP1	870	NA	NA	chr9-97401505-97401505_12AsubC-870-pos-c	+	CAGAGCGAGTTGAGCAGCTG	GG	NG	A	C	12	GCGAGTTGAGCAG	CTGGGTCAACTCGCCC	16	GGGCGAGTTGACCCAGCTGCTCAACTCGC	0.62	870-41-neg	-	GTCAACACCCTGACCCGCTT	CG	NG	41	Transversion
FANCC	12050	NA	NA	chr9-97869394-97869394_13CsubA-12050-pos-c	+	AGGCGATCGTGTGGCCTCCA	GG	NG	C	A	13	GATCGTGTGGCCT	CCAGGAGCCCAGAGCA	16	TGCTCTGGGCTCCTGGAGGCCACACGATC	0.62	12050-45-neg	-	GACACAGACCTCAGAGCTCC	TG	NG	45	Transversion
FANCC	12050	NA	NA	chr9-97869394-97869394_7CsubA-12050-neg-c	-	GCACCTTCTCCTCAACTTCC	TG	NG	C	A	7	AGTTGAGGAGAAG	GGAGCCCAGAGCAGGA	16	GGAGCCCAGAGCAGGAAGTTGAGGAGAAG	0.46	12050-90-pos	+	ACCCACCTCTCGCCTGGAGC	AG	NG	90	Transversion
FANCC	219717	53.9802	NA	chr9-97873784-97873784_11TsubG-219717-pos-c	+	TCTCTGCTGCCTCCCATCAC	GG	NG	T	G	11	TGCTGCCTCCCAT	CACGGGGGCCGTAGTA	16	TACTACGGCCCCCGTGATGGGAGGCAGCA	0.62	219717-46-neg	-	CAATTACTGATGTCGGCAGC	CG	NG	46	Transversion
FANCC	219717	80.5691	NA	chr9-97873784-97873784_9TsubG-219717-pos-c	+	TCTGCTGCCTCCCATCACGG	GG	NG	T	G	9	CTGCCTCCCATCA	CGGGGGCCGTAGTAGA	16	TCTACTACGGCCCCCGTGATGGGAGGCAG	0.62	219717-46-neg	-	CAATTACTGATGTCGGCAGC	CG	NG	46	Transversion
FANCC	219717	NA	NA	chr9-97873784-97873784_8TsubG-219717-pos-c	+	CTGCTGCCTCCCATCACGGG	GG	NG	T	G	8	TGCCTCCCATCAC	GGGGGCCGTAGTAGAA	16	TTCTACTACGGCCCCCGTGATGGGAGGCA	0.62	219717-46-neg	-	CAATTACTGATGTCGGCAGC	CG	NG	46	Transversion
FANCC	219717	81.2547	NA	chr9-97873784-97873784_4TsubG-219717-neg-c	-	TGGCTCTTGGCCTTCTACTA	AG	NG	T	G	4	TAGAAGGCCAAGA	ATCACGGGGGCCGTAG	16	ATCACGGGGGCCGTAGTAGAAGGCCAAGA	0.46	219717-84-pos	+	CAAGCTCCTCTCAGCCCCCC	AG	NG	84	Transversion
FANCC	218427	70.2433	NA	chr9-97873912-97873912_13AsubC-218427-pos-c	+	GAACAGGAACCAGCTCTCAA	AG	NG	A	C	13	AGGAACCAGCTCT	CAAAGGGACCTCCGCA	16	TGCGGAGGTCCCTTTGAGAGCTGGTTCCT	0.54	218427-44-neg	-	AAAGGAAGAAGAATTTAGGT	TG	NG	44	Transversion
FANCC	218427	NA	NA	chr9-97873912-97873912_4AsubC-218427-pos-c	+	CCAGCTCTCAAAGGGACCTC	AG	NG	A	C	4	CTCTCAAAGGGAC	CTCCGCAGGACCTGGA	16	TCCAGGTCCTGCGGAGGTCCCTTTGAGAG	0.54	218427-44-neg	-	AAAGGAAGAAGAATTTAGGT	TG	NG	44	Transversion
FANCC	218427	65.3438	NA	chr9-97873912-97873912_1AsubC-218427-pos-c	+	GCTCTCAAAGGGACCTCAGC	AG	NG	A	C	1	TCAAAGGGACCTC	CGCAGGACCTGGAACA	16	TGTTCCAGGTCCTGCGGAGGTCCCTTTGA	0.54	218427-44-neg	-	AAAGGAAGAAGAATTTAGGT	TG	NG	44	Transversion
FANCC	218427	NA	NA	chr9-97873912-97873912_1AsubC-218427-neg-c	-	TCTGTTCCAGGTCCTGCTGA	GG	NG	A	C	1	GCAGGACCTGGAA	TCTCAAAGGGACCTCC	16	TCTCAAAGGGACCTCCGCAGGACCTGGAA	0.62	218427-90-pos	+	AGCAGGGCCGTGGGGGGTTC	GG	NG	90	Transversion
FANCC	218427	NA	NA	chr9-97873912-97873912_7AsubC-218427-neg-c	-	TCTGCCTCTGTTCCAGGTCC	TG	NG	A	C	7	CCTGGAACAGAGG	AGGGACCTCCGCAGGA	16	AGGGACCTCCGCAGGACCTGGAACAGAGG	0.62	218427-90-pos	+	AGCAGGGCCGTGGGGGGTTC	GG	NG	90	Transversion
FANCC	215982	NA	NA	chr9-97888809-97888809_9CsubA-215982-pos-c	+	TACTAGAAGAAACAGTGTAA	CG	NG	C	A	9	AGAAGAAACAGTG	TAACGTTTACCTGAAC	16	GTTCAGGTAAACGTTACACTGTTTCTTCT	0.38	215982-76-neg	-	GTGATATTTCACATTCTCAT	GG	NG	76	Transversion
FANCC	215982	NA	NA	chr9-97888809-97888809_1CsubA-215982-pos-c	+	GAAACAGTGTAACGTTTCCC	TG	NG	C	A	1	CAGTGTAACGTTT	ACCTGAACATCTCATC	16	GATGAGATGTTCAGGTAAACGTTACACTG	0.38	215982-76-neg	-	GTGATATTTCACATTCTCAT	GG	NG	76	Transversion
FANCC	215982	75.4638	NA	chr9-97888809-97888809_6CsubA-215982-neg-c	-	GGTTGTTGATGAGATGTTCA	GG	NG	C	A	6	ACATCTCATCAAC	TGTAACGTTTACCTGA	16	TGTAACGTTTACCTGAACATCTCATCAAC	0.38	215982-88-pos	+	AATTTCCCCATGATACAGCC	AG	NG	88	Transversion
FANCC	215982	78.2213	NA	chr9-97888809-97888809_7CsubA-215982-neg-c	-	GGGTTGTTGATGAGATGTTC	AG	NG	C	A	7	CATCTCATCAACA	GTAACGTTTACCTGAA	16	GTAACGTTTACCTGAACATCTCATCAACA	0.38	215982-88-pos	+	AATTTCCCCATGATACAGCC	AG	NG	88	Transversion
FANCC	215982	NA	NA	chr9-97888809-97888809_12CsubA-215982-neg-c	-	ATTCCGGGTTGTTGATGAGA	TG	NG	C	A	12	CATCAACAACCCG	GTTTACCTGAACATCT	16	GTTTACCTGAACATCTCATCAACAACCCG	0.54	215982-88-pos	+	AATTTCCCCATGATACAGCC	AG	NG	88	Transversion
FANCC	215982	NA	NA	chr9-97888809-97888809_15CsubA-215982-neg-c	-	CATATTCCGGGTTGTTGATG	AG	NG	C	A	15	CAACAACCCGGAA	TACCTGAACATCTCAT	16	TACCTGAACATCTCATCAACAACCCGGAA	0.54	215982-88-pos	+	AATTTCCCCATGATACAGCC	AG	NG	88	Transversion
FANCC	12051	NA	NA	chr9-98011408-98011408_11AsubC-12051-neg-c	-	AAGATGTATGAAGCCTTGAA	AG	NG	A	C	11	AAGGCTTCATACA	ACTTACCATCTCTTTC	16	ACTTACCATCTCTTTCAAGGCTTCATACA	0.38	12051-90-pos	+	TCAGTCAATACCACAAGTCC	CG	NG	90	Transversion
PTCH1	664486	88.3696	NA	chr9-98211480-98211480_12TsubA-664486-pos-c	+	TGAGGCCTGACACTGTCGTC	TG	NG	T	A	12	GCCTGACACTGTC	GTCTGGGAACTATACT	16	AGTATAGTTCCCAGACGACAGTGTCAGGC	0.62	664486-45-neg	-	TCCGCTTCGCCATGCCGCCC	GG	NG	45	Transversion
PTCH1	664486	77.1839	NA	chr9-98211480-98211480_11TsubA-664486-pos-c	+	GAGGCCTGACACTGTCGTCT	GG	NG	T	A	11	CCTGACACTGTCG	TCTGGGAACTATACTC	16	GAGTATAGTTCCCAGACGACAGTGTCAGG	0.62	664486-45-neg	-	TCCGCTTCGCCATGCCGCCC	GG	NG	45	Transversion
PTCH1	664486	NA	NA	chr9-98211480-98211480_10TsubA-664486-pos-c	+	AGGCCTGACACTGTCGTCTG	GG	NG	T	A	10	CTGACACTGTCGT	CTGGGAACTATACTCC	16	GGAGTATAGTTCCCAGACGACAGTGTCAG	0.54	664486-45-neg	-	TCCGCTTCGCCATGCCGCCC	GG	NG	45	Transversion
PTCH1	664486	NA	88.625	chr9-98211480-98211480_8TsubA-664486-neg-c	-	GTCTGATTCCTCCGACTCGG	AG	NG	T	A	8	AGTCGGAGGAATC	TGGGAACTATACTCCG	16	TGGGAACTATACTCCGAGTCGGAGGAATC	0.54	664486-87-pos	+	CTGTGGCTTCCACGATCACT	TG	NG	87	Transversion
PTCH1	664486	NA	88.625	chr9-98211480-98211480_10TsubA-664486-neg-c	-	GGGTCTGATTCCTCCGACTC	GG	NG	T	A	10	TCGGAGGAATCAG	GGAACTATACTCCGAG	16	GGAACTATACTCCGAGTCGGAGGAATCAG	0.54	664486-87-pos	+	CTGTGGCTTCCACGATCACT	TG	NG	87	Transversion
PTCH1	664486	85.1016	88.625	chr9-98211480-98211480_11TsubA-664486-neg-c	-	CGGGTCTGATTCCTCCGACT	CG	NG	T	A	11	CGGAGGAATCAGA	GAACTATACTCCGAGT	16	GAACTATACTCCGAGTCGGAGGAATCAGA	0.54	664486-87-pos	+	CTGTGGCTTCCACGATCACT	TG	NG	87	Transversion
PTCH1	8220	NA	NA	chr9-98215869-98215869_14AsubT-8220-pos-c	+	CAAACATGTGCTCCAGGGCA	AG	NG	A	T	14	CATGTGCTCCAGG	GCAAGCACAGCCCTGC	16	GCAGGGCTGTGCTTGCCCTGGAGCACATG	0.62	8220-44-neg	-	GATCTTGTGAACATCCTCAT	TG	NG	44	Transversion
PTCH1	8220	NA	NA	chr9-98215869-98215869_4AsubT-8220-pos-c	+	CTCCAGGGCAAGCACAGCCC	AG	NG	A	T	4	AGGGCAAGCACAG	CCCTGCGGTTCTTGTC	16	GACAAGAACCGCAGGGCTGTGCTTGCCCT	0.62	8220-44-neg	-	GATCTTGTGAACATCCTCAT	TG	NG	44	Transversion
PTCH1	8220	NA	NA	chr9-98215869-98215869_2AsubT-8220-neg-c	-	ATCGGCGACAAGAACCGCTG	GG	NG	A	T	2	CGGTTCTTGTCGC	GGCAAGCACAGCCCTG	16	GGCAAGCACAGCCCTGCGGTTCTTGTCGC	0.62	8220-87-pos	+	ATGAAGTCGAACTCAGATCC	CG	NG	87	Transversion
PTCH1	8220	70.0065	NA	chr9-98215869-98215869_3AsubT-8220-neg-c	-	CATCGGCGACAAGAACCGCT	GG	NG	A	T	3	GGTTCTTGTCGCC	GCAAGCACAGCCCTGC	16	GCAAGCACAGCCCTGCGGTTCTTGTCGCC	0.62	8220-87-pos	+	ATGAAGTCGAACTCAGATCC	CG	NG	87	Transversion
PTCH1	8220	NA	NA	chr9-98215869-98215869_7AsubT-8220-neg-c	-	CGGCCATCGGCGACAAGAAC	CG	NG	A	T	7	CTTGTCGCCGATG	GCACAGCCCTGCGGTT	16	GCACAGCCCTGCGGTTCTTGTCGCCGATG	0.62	8220-87-pos	+	ATGAAGTCGAACTCAGATCC	CG	NG	87	Transversion
PTCH1	521307	86.1881	NA	chr9-98220356-98220356_9TsubA-521307-pos-c	+	AGCGCACACGAGGAATGTGC	AG	NG	T	A	9	CACACGAGGAATG	TGCAGGCCAACACCAC	16	GTGGTGTTGGCCTGCACATTCCTCGTGTG	0.54	521307-44-neg	-	TCTTCTGGGAGCAGTACATC	GG	NG	44	Transversion
PTCH1	521307	NA	NA	chr9-98220356-98220356_3TsubA-521307-neg-c	-	CTGTTCATCAGCGTGGTGTA	GG	NG	T	A	3	ACCACGCTGATGA	GAATGTGCAGGCCAAC	16	GAATGTGCAGGCCAACACCACGCTGATGA	0.54	521307-86-pos	+	AAGGAATTTGACTTCCACAA	AG	NG	86	Transversion
PTCH1	521307	88.4155	NA	chr9-98220356-98220356_4TsubA-521307-neg-c	-	GCTGTTCATCAGCGTGGTGT	AG	NG	T	A	4	CCACGCTGATGAA	AATGTGCAGGCCAACA	16	AATGTGCAGGCCAACACCACGCTGATGAA	0.54	521307-86-pos	+	AAGGAATTTGACTTCCACAA	AG	NG	86	Transversion
PTCH1	521307	NA	NA	chr9-98220356-98220356_7TsubA-521307-neg-c	-	GCTGCTGTTCATCAGCGTGG	TG	NG	T	A	7	CGCTGATGAACAG	GTGCAGGCCAACACCA	16	GTGCAGGCCAACACCACGCTGATGAACAG	0.54	521307-86-pos	+	AAGGAATTTGACTTCCACAA	AG	NG	86	Transversion
PTCH1	521307	NA	NA	chr9-98220356-98220356_9TsubA-521307-neg-c	-	CTGCTGCTGTTCATCAGCGT	GG	NG	T	A	9	CTGATGAACAGCA	GCAGGCCAACACCACG	16	GCAGGCCAACACCACGCTGATGAACAGCA	0.46	521307-86-pos	+	AAGGAATTTGACTTCCACAA	AG	NG	86	Transversion
PTCH1	521307	NA	NA	chr9-98220356-98220356_12TsubA-521307-neg-c	-	TGGCTGCTGCTGTTCATCAG	CG	NG	T	A	12	ATGAACAGCAGCA	GGCCAACACCACGCTG	16	GGCCAACACCACGCTGATGAACAGCAGCA	0.46	521307-86-pos	+	AAGGAATTTGACTTCCACAA	AG	NG	86	Transversion
PTCH1	428821	NA	NA	chr9-98220436-98220436_14TsubG-428821-pos-c	+	CTCCCAGAAGAGGAAGGGGT	AG	NG	T	G	14	CAGAAGAGGAAGG	GGTAGCCGTTGGGGTA	16	TACCCCAACGGCTACCCCTTCCTCTTCTG	0.54	428821-47-neg	-	GGAGGCAATTGAAAAAGTAA	GG	NG	47	Transversion
PTCH1	428821	NA	NA	chr9-98220436-98220436_11TsubG-428821-pos-c	+	CCAGAAGAGGAAGGGGTAGC	CG	NG	T	G	11	AAGAGGAAGGGGT	AGCCGTTGGGGTAACT	16	AGTTACCCCAACGGCTACCCCTTCCTCTT	0.54	428821-47-neg	-	GGAGGCAATTGAAAAAGTAA	GG	NG	47	Transversion
PTCH1	428821	74.9944	NA	chr9-98220436-98220436_8TsubG-428821-pos-c	+	GAAGAGGAAGGGGTAGCCGT	TG	NG	T	G	8	AGGAAGGGGTAGC	CGTTGGGGTAACTGGA	16	TCCAGTTACCCCAACGGCTACCCCTTCCT	0.62	428821-47-neg	-	GGAGGCAATTGAAAAAGTAA	GG	NG	47	Transversion
PTCH1	428821	NA	86.1881	chr9-98220436-98220436_14TsubG-428821-neg-c	-	CAACTATACGAGCCTGGGGC	TG	NG	T	G	14	CCAGGCTCGTATA	GGGTAACTGGACAGCC	16	GGGTAACTGGACAGCCCCAGGCTCGTATA	0.54	428821-89-pos	+	AGCGCACACGAGGAATGTGC	AG	NG	89	Transversion
PTCH1	409212	72.3719	NA	chr9-98220460-98220460_12TsubA-409212-pos-c	+	TGGGGTAACTGGACAGCCCC	AG	NG	T	A	12	GTAACTGGACAGC	CCCAGGCTCGTATAGT	16	ACTATACGAGCCTGGGGCTGTCCAGTTAC	0.54	409212-40-neg	-	GACACCTCAGACTTTGTGGA	GG	NG	40	Transversion
PTCH1	409212	NA	NA	chr9-98220460-98220460_11TsubA-409212-pos-c	+	GGGGTAACTGGACAGCCCCA	GG	NG	T	A	11	TAACTGGACAGCC	CCAGGCTCGTATAGTT	16	AACTATACGAGCCTGGGGCTGTCCAGTTA	0.54	409212-40-neg	-	GACACCTCAGACTTTGTGGA	GG	NG	40	Transversion
PTCH1	409212	NA	NA	chr9-98220460-98220460_2TsubA-409212-neg-c	-	GACCATCTGCAGCAACTAAA	CG	NG	T	A	2	AGTTGCTGCAGAT	AGCCCCAGGCTCGTAT	16	AGCCCCAGGCTCGTATAGTTGCTGCAGAT	0.46	409212-90-pos	+	CCAACACCACGCTGATGAAC	AG	NG	90	Transversion
PTCH1	409212	NA	NA	chr9-98220460-98220460_12TsubA-409212-neg-c	-	AAAAAGTAAGGACCATCTGC	AG	NG	T	A	12	GATGGTCCTTACT	TCGTATAGTTGCTGCA	16	TCGTATAGTTGCTGCAGATGGTCCTTACT	0.46	409212-90-pos	+	CCAACACCACGCTGATGAAC	AG	NG	90	Transversion
PTCH1	409163	NA	NA	chr9-98220489-98220489_14AsubC-409163-neg-c	-	CGGGACACCTCAGACTTTGT	GG	NG	A	C	14	AAGTCTGAGGTGT	TTCAATTGCCTCCACA	16	TTCAATTGCCTCCACAAAGTCTGAGGTGT	0.46	409163-89-pos	+	AGTGGCGGAGGCCGATGTAC	TG	NG	89	Transversion
PTCH1	409163	82.3142	NA	chr9-98220489-98220489_15AsubC-409163-neg-c	-	GCGGGACACCTCAGACTTTG	TG	NG	A	C	15	AGTCTGAGGTGTC	TCAATTGCCTCCACAA	16	TCAATTGCCTCCACAAAGTCTGAGGTGTC	0.54	409163-89-pos	+	AGTGGCGGAGGCCGATGTAC	TG	NG	89	Transversion
PTCH1	653436	NA	NA	chr9-98220498-98220498_6AsubC-653436-neg-c	-	GCGGGACACCTCAGACTTTG	TG	NG	A	C	6	AGTCTGAGGTGTC	TCAATTGCCTCCACAA	16	TCAATTGCCTCCACAAAGTCTGAGGTGTC	0.54	653436-88-pos	+	GCCGATGTACTGCTCCCAGA	AG	NG	88	Transversion
PTCH1	653436	NA	NA	chr9-98220498-98220498_8AsubC-653436-neg-c	-	TTGCGGGACACCTCAGACTT	TG	NG	A	C	8	TCTGAGGTGTCCC	AATTGCCTCCACAAAG	16	AATTGCCTCCACAAAGTCTGAGGTGTCCC	0.62	653436-88-pos	+	GCCGATGTACTGCTCCCAGA	AG	NG	88	Transversion
PTCH1	280802	NA	NA	chr9-98220564-98220564_13AsubC-280802-pos-c	+	GAAAGGGAACTGGGCATACT	CG	NG	A	C	13	GGGAACTGGGCAT	ACTCGATGGGCTCTGC	16	GCAGAGCCCATCGAGTATGCCCAGTTCCC	0.62	280802-45-neg	-	GATGCTCTTCTACCCTGGGC	TG	NG	45	Transversion
PTCH1	280802	93.1881	NA	chr9-98220564-98220564_10AsubC-280802-pos-c	+	AGGGAACTGGGCATACTCGA	TG	NG	A	C	10	AACTGGGCATACT	CGATGGGCTCTGCTGC	16	GCAGCAGAGCCCATCGAGTATGCCCAGTT	0.46	280802-45-neg	-	GATGCTCTTCTACCCTGGGC	TG	NG	45	Transversion
PTCH1	280802	95.3283	NA	chr9-98220564-98220564_9AsubC-280802-pos-c	+	GGGAACTGGGCATACTCGAT	GG	NG	A	C	9	ACTGGGCATACTC	GATGGGCTCTGCTGCC	16	GGCAGCAGAGCCCATCGAGTATGCCCAGT	0.54	280802-45-neg	-	GATGCTCTTCTACCCTGGGC	TG	NG	45	Transversion
PTCH1	280802	NA	NA	chr9-98220564-98220564_3AsubC-280802-pos-c	+	TGGGCATACTCGATGGGCTA	TG	NG	A	C	3	CATACTCGATGGG	CTCTGCTGCCGGGACT	16	AGTCCCGGCAGCAGAGCCCATCGAGTATG	0.54	280802-45-neg	-	GATGCTCTTCTACCCTGGGC	TG	NG	45	Transversion
PTCH1	280802	NA	NA	chr9-98220564-98220564_8AsubC-280802-neg-c	-	CTTCTCTGTCCAGTCCCGGC	AG	NG	A	C	8	GGGACTGGACAGA	GATGGGCTCTGCTGCC	16	GATGGGCTCTGCTGCCGGGACTGGACAGA	0.62	280802-60-pos	+	TCAATTGCCTCCACAAAGTC	TG	NG	60	Transversion
PTCH1	280802	NA	NA	chr9-98220564-98220564_11AsubC-280802-neg-c	-	GCCCTTCTCTGTCCAGTCCC	GG	NG	A	C	11	ACTGGACAGAGAA	GGGCTCTGCTGCCGGG	16	GGGCTCTGCTGCCGGGACTGGACAGAGAA	0.46	280802-60-pos	+	TCAATTGCCTCCACAAAGTC	TG	NG	60	Transversion
PTCH1	280802	63.1676	NA	chr9-98220564-98220564_12AsubC-280802-neg-c	-	TGCCCTTCTCTGTCCAGTCC	CG	NG	A	C	12	CTGGACAGAGAAG	GGCTCTGCTGCCGGGA	16	GGCTCTGCTGCCGGGACTGGACAGAGAAG	0.54	280802-60-pos	+	TCAATTGCCTCCACAAAGTC	TG	NG	60	Transversion
PTCH1	582760	67.7973	NA	chr9-98221967-98221967_15CsubA-582760-pos-c	+	GGTGTGGCCGGATGTTGGCC	TG	NG	C	A	15	TGGCCGGATGTTG	GCCTGGGAGGCAGCAT	16	ATGCTGCCTCCCAGGCCAACATCCGGCCA	0.62	582760-55-neg	-	GATGGCATCATTAATCCCAG	CG	NG	55	Transversion
PTCH1	582760	73.9789	NA	chr9-98221967-98221967_11CsubA-582760-pos-c	+	TGGCCGGATGTTGGCCTGGG	AG	NG	C	A	11	CGGATGTTGGCCT	GGGAGGCAGCATACGC	16	GCGTATGCTGCCTCCCAGGCCAACATCCG	0.62	582760-55-neg	-	GATGGCATCATTAATCCCAG	CG	NG	55	Transversion
PTCH1	582760	NA	NA	chr9-98221967-98221967_10CsubA-582760-neg-c	-	TGGGTCAGCAACGACCCCGT	CG	NG	C	A	10	GGGTCGTTGCTGA	GGCAGCATACGCGACG	16	GGCAGCATACGCGACGGGGTCGTTGCTGA	0.62	582760-84-pos	+	TAAAACGCTACTTACTTCTC	AG	NG	84	Transversion
PTCH1	582760	NA	NA	chr9-98221967-98221967_13CsubA-582760-neg-c	-	GCTTGGGTCAGCAACGACCC	CG	NG	C	A	13	TCGTTGCTGACCC	AGCATACGCGACGGGG	16	AGCATACGCGACGGGGTCGTTGCTGACCC	0.62	582760-84-pos	+	TAAAACGCTACTTACTTCTC	AG	NG	84	Transversion
PTCH1	8225	NA	NA	chr9-98222046-98222046_11CsubA-8225-pos-c	+	CTGGGATTAATGATGCCATC	TG	NG	C	A	11	GATTAATGATGCC	ATCTGCATCCACCAGA	16	TCTGGTGGATGCAGATGGCATCATTAATC	0.38	8225-43-neg	-	ACCCCATTCTCAAAGGCCTC	TG	NG	43	Transversion
PTCH1	8225	NA	73.9789	chr9-98222046-98222046_3CsubA-8225-neg-c	-	TTGACTAAACAGCGTCTGGG	GG	NG	C	A	3	AGACGCTGTTTAG	GCCATCTGCATCCACC	16	GCCATCTGCATCCACCAGACGCTGTTTAG	0.46	8225-90-pos	+	TGGCCGGATGTTGGCCTGGG	AG	NG	90	Transversion
PTCH1	8225	93.0849	73.9789	chr9-98222046-98222046_6CsubA-8225-neg-c	-	TAGTTGACTAAACAGCGTCT	GG	NG	C	A	6	CGCTGTTTAGTCA	ATCTGCATCCACCAGA	16	ATCTGCATCCACCAGACGCTGTTTAGTCA	0.46	8225-90-pos	+	TGGCCGGATGTTGGCCTGGG	AG	NG	90	Transversion
PTCH1	8225	89.916	73.9789	chr9-98222046-98222046_7CsubA-8225-neg-c	-	GTAGTTGACTAAACAGCGTC	TG	NG	C	A	7	GCTGTTTAGTCAA	TCTGCATCCACCAGAC	16	TCTGCATCCACCAGACGCTGTTTAGTCAA	0.38	8225-90-pos	+	TGGCCGGATGTTGGCCTGGG	AG	NG	90	Transversion
PTCH1	430055	NA	NA	chr9-98224215-98224215_13AsubC-430055-pos-c	+	TTTGTAGGCAAGGACTCCAT	CG	NG	A	C	13	TAGGCAAGGACTC	CATCGTCTGATCCATT	16	AATGGATCAGACGATGGAGTCCTTGCCTA	0.54	430055-41-neg	-	GATGCATTTGACAGTGACTG	GG	NG	41	Transversion
PTCH1	453824	NA	61.5449	chr9-98224222-98224222_5CsubG-453824-neg-c	-	GAAAATCATGCCAAACAATT	AG	NG	C	G	5	TGTTTGGCATGAT	GATCCATTCTTGTAAT	16	GATCCATTCTTGTAATTGTTTGGCATGAT	0.38	453824-87-pos	+	TGCCCAGCAGCTGGAGTACC	TG	NG	87	Transversion
PTCH1	450564	NA	NA	chr9-98229417-98229417_14CsubG-450564-pos-c	+	CGCCGTCTTACCCTGAAGCC	AG	NG	C	G	14	GTCTTACCCTGAA	GCCAGTCTCTGAAGTA	16	TACTTCAGAGACTGGCTTCAGGGTAAGAC	0.46	450564-40-neg	-	GTGAAGTATGTCATGTTGGA	AG	NG	40	Transversion
PTCH1	450564	NA	NA	chr9-98229417-98229417_2CsubG-450564-pos-c	+	CTGAAGCCAGTCTCTGAACT	AG	NG	C	G	2	AGCCAGTCTCTGA	AGTAGTGCAGCCACAT	16	ATGTGGCTGCACTACTTCAGAGACTGGCT	0.54	450564-40-neg	-	GTGAAGTATGTCATGTTGGA	AG	NG	40	Transversion
PTCH1	656476	NA	90.7129	chr9-98229455-98229455_14AsubC-656476-neg-c	-	AGTTTCAGTAACGTGAAGTA	TG	NG	A	C	14	TTCACGTTACTGA	TTCCAACATGACATAC	16	TTCCAACATGACATACTTCACGTTACTGA	0.38	656476-89-pos	+	TGAACACGCAAAAGACCGAA	AG	NG	89	Transversion
PTCH1	429843	NA	NA	chr9-98229505-98229505_15CsubA-429843-pos-c	+	GTTACTGAAACTCCTGTGTA	GG	NG	C	A	15	CTGAAACTCCTGT	GTAGGTCGTAAAGTAA	16	TTACTTTACGACCTACACAGGAGTTTCAG	0.46	429843-42-neg	-	TCTTTCTACAACATGTATAT	AG	NG	42	Transversion
PTCH1	429843	NA	NA	chr9-98229505-98229505_7CsubA-429843-pos-c	+	AACTCCTGTGTAGGTCGTAA	AG	NG	C	A	7	CCTGTGTAGGTCG	TAAAGTAAGTGCTGGA	16	TCCAGCACTTACTTTACGACCTACACAGG	0.62	429843-42-neg	-	TCTTTCTACAACATGTATAT	AG	NG	42	Transversion
PTCH1	429843	NA	NA	chr9-98229505-98229505_3CsubA-429843-pos-c	+	CCTGTGTAGGTCGTAAAGTC	AG	NG	C	A	3	TGTAGGTCGTAAA	GTAAGTGCTGGATATT	16	AATATCCAGCACTTACTTTACGACCTACA	0.38	429843-42-neg	-	TCTTTCTACAACATGTATAT	AG	NG	42	Transversion
PTCH1	429843	NA	NA	chr9-98229505-98229505_5CsubA-429843-neg-c	-	ACTACCCGAATATCCAGCAC	TG	NG	C	A	5	CTGGATATTCGGG	GGTCGTAAAGTAAGTG	16	GGTCGTAAAGTAAGTGCTGGATATTCGGG	0.54	429843-90-pos	+	CTGAAGCCAGTCTCTGAAGT	AG	NG	90	Transversion
PTCH1	429843	NA	NA	chr9-98229505-98229505_10CsubA-429843-neg-c	-	AGCAGACTACCCGAATATCC	AG	NG	C	A	10	TATTCGGGTAGTC	TAAAGTAAGTGCTGGA	16	TAAAGTAAGTGCTGGATATTCGGGTAGTC	0.46	429843-90-pos	+	CTGAAGCCAGTCTCTGAAGT	AG	NG	90	Transversion
PTCH1	666074	89.4429	NA	chr9-98231284-98231284_15AsubC-666074-pos-c	+	GTGTAGTACACGTGCGTGTG	GG	NG	A	C	15	AGTACACGTGCGT	GTGGGGGTCGTACTCC	16	GGAGTACGACCCCCACACGCACGTGTACT	0.54	666074-42-neg	-	CCACAGCTTTGCCCATGAAA	CG	NG	42	Transversion
PTCH1	666074	NA	NA	chr9-98231284-98231284_13AsubC-666074-pos-c	+	GTAGTACACGTGCGTGTGGG	GG	NG	A	C	13	TACACGTGCGTGT	GGGGGTCGTACTCCGT	16	ACGGAGTACGACCCCCACACGCACGTGTA	0.54	666074-42-neg	-	CCACAGCTTTGCCCATGAAA	CG	NG	42	Transversion
PTCH1	666074	NA	NA	chr9-98231284-98231284_1AsubC-666074-pos-c	+	CGTGTGGGGGTCGTACTACG	TG	NG	A	C	1	TGGGGGTCGTACT	CCGTGCGGAGCTGGAC	16	GTCCAGCTCCGCACGGAGTACGACCCCCA	0.62	666074-42-neg	-	CCACAGCTTTGCCCATGAAA	CG	NG	42	Transversion
PTCH1	666074	NA	NA	chr9-98231284-98231284_6AsubC-666074-neg-c	-	GTCCACTGTCCAGCTCCGCA	CG	NG	A	C	6	GGAGCTGGACAGT	GGGTCGTACTCCGTGC	16	GGGTCGTACTCCGTGCGGAGCTGGACAGT	0.62	666074-86-pos	+	TCTGGCAGCTGAGGGTGTCC	TG	NG	86	Transversion
PTCH1	666074	NA	NA	chr9-98231284-98231284_15AsubC-666074-neg-c	-	TACCATGCAGTCCACTGTCC	AG	NG	A	C	15	CAGTGGACTGCAT	TCCGTGCGGAGCTGGA	16	TCCGTGCGGAGCTGGACAGTGGACTGCAT	0.54	666074-86-pos	+	TCTGGCAGCTGAGGGTGTCC	TG	NG	86	Transversion
PTCH1	379879	87.6027	61.439	chr9-98239058-98239058_14AsubT-379879-neg-c	-	GCCCACGCCTTCAGTGAAAC	AG	NG	A	T	14	TCACTGAAGGCGT	TTTATTCTGTCCTGTT	16	TTTATTCTGTCCTGTTTCACTGAAGGCGT	0.54	379879-90-pos	+	GTCAGACTGAGGAAAATTAA	AG	NG	90	Transversion
PTCH1	219879	NA	NA	chr9-98239828-98239828_6GsubC-219879-neg-c	-	CTTTAACGCTGCAACAACTC	AG	NG	G	C	6	TTGTTGCAGCGTT	TCCTTTAGTACCTGAG	16	TCCTTTAGTACCTGAGTTGTTGCAGCGTT	0.46	219879-86-pos	+	TTCCGGTGAGAAGGACACAC	AG	NG	86	Transversion
PTCH1	524572	NA	NA	chr9-98241288-98241288_1CsubA-524572-neg-c	-	GCCTGGCAGAGGACATAGGT	GG	NG	C	A	1	TATGTCCTCTGCC	TGGGTTTACCTCCACA	16	TGGGTTTACCTCCACATATGTCCTCTGCC	0.54	524572-88-pos	+	TGAAAATAAAGCGAATGGAA	AG	NG	88	Transversion
PTCH1	524572	52.0398	NA	chr9-98241288-98241288_2CsubA-524572-neg-c	-	GGCCTGGCAGAGGACATAGG	TG	NG	C	A	2	ATGTCCTCTGCCA	GGGTTTACCTCCACAT	16	GGGTTTACCTCCACATATGTCCTCTGCCA	0.54	524572-88-pos	+	TGAAAATAAAGCGAATGGAA	AG	NG	88	Transversion
PTCH1	524572	NA	NA	chr9-98241288-98241288_14CsubA-524572-neg-c	-	AGCCATCCTGGAGGCCTGGC	AG	NG	C	A	14	AGGCCTCCAGGAT	ACATATGTCCTCTGCC	16	ACATATGTCCTCTGCCAGGCCTCCAGGAT	0.62	524572-88-pos	+	TGAAAATAAAGCGAATGGAA	AG	NG	88	Transversion
PTCH1	409147	53.9658	NA	chr9-98241431-98241431_11AsubT-409147-pos-c	+	GGAACATGGTCTGCAGGGCA	TG	NG	A	T	11	CATGGTCTGCAGG	GCATGGGCGCTGCAGC	16	GCTGCAGCGCCCATGCCCTGCAGACCATG	0.62	409147-42-neg	-	GCAGTGGAAACTGCTTCCTG	GG	NG	42	Transversion
PTCH1	409147	71.5642	NA	chr9-98241431-98241431_10AsubT-409147-pos-c	+	GAACATGGTCTGCAGGGCAT	GG	NG	A	T	10	ATGGTCTGCAGGG	CATGGGCGCTGCAGCA	16	TGCTGCAGCGCCCATGCCCTGCAGACCAT	0.62	409147-42-neg	-	GCAGTGGAAACTGCTTCCTG	GG	NG	42	Transversion
PTCH1	409147	NA	NA	chr9-98241431-98241431_4AsubT-409147-neg-c	-	CTTCCCTTGGACTGTGCTGC	TG	NG	A	T	4	GCACAGTCCAAGG	GGGCATGGGCGCTGCA	16	GGGCATGGGCGCTGCAGCACAGTCCAAGG	0.62	409147-89-pos	+	TGTCCTCGTTCCAGTTGATG	TG	NG	89	Transversion
PTCH1	409147	NA	NA	chr9-98241431-98241431_10AsubT-409147-neg-c	-	ATGTGCCTTCCCTTGGACTG	TG	NG	A	T	10	TCCAAGGGAAGGC	GGGCGCTGCAGCACAG	16	GGGCGCTGCAGCACAGTCCAAGGGAAGGC	0.62	409147-89-pos	+	TGTCCTCGTTCCAGTTGATG	TG	NG	89	Transversion
PTCH1	409147	NA	NA	chr9-98241431-98241431_12AsubT-409147-neg-c	-	TGATGTGCCTTCCCTTGGAC	TG	NG	A	T	12	CAAGGGAAGGCAC	GCGCTGCAGCACAGTC	16	GCGCTGCAGCACAGTCCAAGGGAAGGCAC	0.62	409147-89-pos	+	TGTCCTCGTTCCAGTTGATG	TG	NG	89	Transversion
PTCH1	428819	75.5179	58.9058	chr9-98242296-98242296_10TsubA-428819-neg-c	-	AAAGTATATGCACTGGCAGG	AG	NG	T	A	10	GCCAGTGCATATA	ACAATCAACTCCTCCT	16	ACAATCAACTCCTCCTGCCAGTGCATATA	0.46	428819-81-pos	+	GAGGAAAGGAAGAAGACTAC	AG	NG	81	Transversion
PTCH1	428819	NA	58.9058	chr9-98242296-98242296_12TsubA-428819-neg-c	-	AGAAAGTATATGCACTGGCA	GG	NG	T	A	12	CAGTGCATATACT	AATCAACTCCTCCTGC	16	AATCAACTCCTCCTGCCAGTGCATATACT	0.38	428819-81-pos	+	GAGGAAAGGAAGAAGACTAC	AG	NG	81	Transversion
PTCH1	645694	NA	NA	chr9-98242316-98242316_15CsubA-645694-pos-c	+	CACCCACAATCAACTCCTCC	TG	NG	C	A	15	CACAATCAACTCC	TCCTGCCAGTGCATAT	16	ATATGCACTGGCAGGAGGAGTTGATTGTG	0.46	645694-43-neg	-	TAGCCTCTTGATATGGCCCT	TG	NG	43	Transversion
PTCH1	645694	NA	NA	chr9-98242316-98242316_11CsubA-645694-pos-c	+	CACAATCAACTCCTCCTGCC	AG	NG	C	A	11	ATCAACTCCTCCT	GCCAGTGCATATACTT	16	AAGTATATGCACTGGCAGGAGGAGTTGAT	0.46	645694-43-neg	-	TAGCCTCTTGATATGGCCCT	TG	NG	43	Transversion
PTCH1	645694	NA	NA	chr9-98242316-98242316_9CsubA-645694-pos-c	+	CAATCAACTCCTCCTGCCAG	TG	NG	C	A	9	CAACTCCTCCTGC	CAGTGCATATACTTTC	16	GAAAGTATATGCACTGGCAGGAGGAGTTG	0.62	645694-43-neg	-	TAGCCTCTTGATATGGCCCT	TG	NG	43	Transversion
PTCH1	645694	NA	NA	chr9-98242316-98242316_5CsubA-645694-neg-c	-	TCATGGCTTATCCAGAAAGT	AG	NG	C	A	5	TTCTGGATAAGCC	TGCCAGTGCATATACT	16	TGCCAGTGCATATACTTTCTGGATAAGCC	0.46	645694-90-pos	+	GAAGACTACAGGGCATAGAT	TG	NG	90	Transversion
PTCH1	645694	NA	NA	chr9-98242316-98242316_12CsubA-645694-neg-c	-	GTGGATGTCATGGCTTATCC	AG	NG	C	A	12	TAAGCCATGACAT	GCATATACTTTCTGGA	16	GCATATACTTTCTGGATAAGCCATGACAT	0.38	645694-90-pos	+	GAAGACTACAGGGCATAGAT	TG	NG	90	Transversion
PTCH1	576491	80.4683	NA	chr9-98242679-98242679_9CsubG-576491-pos-c	+	CTCACTGCTGGTACTCACTT	TG	NG	C	G	9	CTGCTGGTACTCA	CTTTGGTTGAATTTTT	16	AAAAATTCAACCAAAGTGAGTACCAGCAG	0.54	576491-42-neg	-	CGCCCCTGCCTCAATCCGGC	CG	NG	42	Transversion
PTCH1	581926	59.9142	NA	chr9-98242744-98242744_12CsubG-581926-pos-c	+	CGGCCGGATTGAGGCAGGGG	CG	NG	C	G	12	CGGATTGAGGCAG	GGGCGGTCCATGTAAC	16	GTTACATGGACCGCCCCTGCCTCAATCCG	0.62	581926-40-neg	-	TATCAAGTGGACAGCTGGGA	GG	NG	40	Transversion
PTCH1	581926	NA	NA	chr9-98242744-98242744_11CsubG-581926-pos-c	+	GGCCGGATTGAGGCAGGGGC	GG	NG	C	G	11	GGATTGAGGCAGG	GGCGGTCCATGTAACC	16	GGTTACATGGACCGCCCCTGCCTCAATCC	0.62	581926-40-neg	-	TATCAAGTGGACAGCTGGGA	GG	NG	40	Transversion
PTCH1	581926	NA	NA	chr9-98242744-98242744_1CsubG-581926-neg-c	-	GAGGTTGGTCATGGTTAGAT	GG	NG	C	G	1	TAACCATGACCAA	GCAGGGGCGGTCCATG	16	GCAGGGGCGGTCCATGTAACCATGACCAA	0.38	581926-89-pos	+	ACCCTTCTGAGAGCGCTCAC	TG	NG	89	Transversion
PTCH1	581926	NA	NA	chr9-98242744-98242744_5CsubG-581926-neg-c	-	GGCTGAGGTTGGTCATGGTT	AG	NG	C	G	5	CATGACCAACCTC	GGGCGGTCCATGTAAC	16	GGGCGGTCCATGTAACCATGACCAACCTC	0.54	581926-89-pos	+	ACCCTTCTGAGAGCGCTCAC	TG	NG	89	Transversion
PTCH1	581926	NA	NA	chr9-98242744-98242744_9CsubG-581926-neg-c	-	ATAAGGCTGAGGTTGGTCAT	GG	NG	C	G	9	ACCAACCTCAGCC	GGTCCATGTAACCATG	16	GGTCCATGTAACCATGACCAACCTCAGCC	0.62	581926-89-pos	+	ACCCTTCTGAGAGCGCTCAC	TG	NG	89	Transversion
PTCH1	581926	76.0979	NA	chr9-98242744-98242744_10CsubG-581926-neg-c	-	AATAAGGCTGAGGTTGGTCA	TG	NG	C	G	10	CCAACCTCAGCCT	GTCCATGTAACCATGA	16	GTCCATGTAACCATGACCAACCTCAGCCT	0.62	581926-89-pos	+	ACCCTTCTGAGAGCGCTCAC	TG	NG	89	Transversion
PTCH1	581926	NA	NA	chr9-98242744-98242744_15CsubG-581926-neg-c	-	TGCTGAATAAGGCTGAGGTT	GG	NG	C	G	15	CTCAGCCTTATTC	TGTAACCATGACCAAC	16	TGTAACCATGACCAACCTCAGCCTTATTC	0.46	581926-89-pos	+	ACCCTTCTGAGAGCGCTCAC	TG	NG	89	Transversion
PTCH1	428848	NA	55.3478	chr9-98244230-98244230_5GsubC-428848-pos-c	+	GAAAGCATGATCACACACTT	AG	NG	G	C	5	GCATGATCACACA	CTTACAGGAGGTATGC	16	GCATACCTCCTGTAAGTGTGTGATCATGC	0.46	428848-40-neg	-	CCTTTGGACTGCTTCTGGGA	AG	NG	40	Transversion
PTCH1	428848	NA	55.3478	chr9-98244230-98244230_2GsubC-428848-pos-c	+	AGCATGATCACACACTTAGA	GG	NG	G	C	2	TGATCACACACTT	ACAGGAGGTATGCTGT	16	ACAGCATACCTCCTGTAAGTGTGTGATCA	0.38	428848-40-neg	-	CCTTTGGACTGCTTCTGGGA	AG	NG	40	Transversion
PTCH1	428848	NA	45.7383	chr9-98244230-98244230_1GsubC-428848-neg-c	-	GGGACAGCATACCTCCTCTA	AG	NG	G	C	1	AGGAGGTATGCTG	ATGATCACACACTTAC	16	ATGATCACACACTTACAGGAGGTATGCTG	0.54	428848-86-pos	+	TTTCTTGTTCAAAACTGAAA	TG	NG	86	Transversion
PTCH1	409170	NA	NA	chr9-98244236-98244236_8TsubG-409170-pos-c	+	AGCATGATCACACACTTACA	GG	NG	T	G	8	TGATCACACACTT	ACAGGAGGTATGCTGT	16	ACAGCATACCTCCTGTAAGTGTGTGATCA	0.38	409170-45-neg	-	TGATTATTACACCTTTGGAC	TG	NG	45	Transversion
PTCH1	409170	NA	NA	chr9-98244236-98244236_6TsubG-409170-pos-c	+	CATGATCACACACTTACAGG	AG	NG	T	G	6	ATCACACACTTAC	AGGAGGTATGCTGTCC	16	GGACAGCATACCTCCTGTAAGTGTGTGAT	0.38	409170-45-neg	-	TGATTATTACACCTTTGGAC	TG	NG	45	Transversion
PTCH1	409170	NA	NA	chr9-98244236-98244236_1TsubG-409170-pos-c	+	TCACACACTTACAGGAGTTA	TG	NG	T	G	1	ACACTTACAGGAG	GTATGCTGTCCCAGAC	16	GTCTGGGACAGCATACCTCCTGTAAGTGT	0.46	409170-45-neg	-	TGATTATTACACCTTTGGAC	TG	NG	45	Transversion
PTCH1	409170	NA	NA	chr9-98244236-98244236_14TsubG-409170-neg-c	-	AGGGGCGAAATTACAGTCTG	GG	NG	T	G	14	ACTGTAATTTCGC	AGGTATGCTGTCCCAG	16	AGGTATGCTGTCCCAGACTGTAATTTCGC	0.38	409170-80-pos	+	AACTGAAATGGAACAAACAA	TG	NG	80	Transversion
PTCH1	409170	83.3652	NA	chr9-98244236-98244236_15TsubG-409170-neg-c	-	AAGGGGCGAAATTACAGTCT	GG	NG	T	G	15	CTGTAATTTCGCC	GGTATGCTGTCCCAGA	16	GGTATGCTGTCCCAGACTGTAATTTCGCC	0.46	409170-80-pos	+	AACTGAAATGGAACAAACAA	TG	NG	80	Transversion
PTCH1	216059	NA	NA	chr9-98244311-98244311_6TsubA-216059-pos-c	+	TAATAATCAAACAAGGGTAA	AG	NG	T	A	6	AATCAAACAAGGG	TAAAGATATTCTATTA	16	TAATAGAATATCTTTACCCTTGTTTGATT	0.38	216059-40-neg	-	TGTGCCTTAACCTAACGCAT	GG	NG	40	Transversion
PTCH1	545965	NA	NA	chr9-98244316-98244316_11AsubC-545965-pos-c	+	TAATAATCAAACAAGGGTAA	AG	NG	A	C	11	AATCAAACAAGGG	TAAAGATATTCTATTA	16	TAATAGAATATCTTTACCCTTGTTTGATT	0.38	545965-40-neg	-	AGTAGTGTGCCTTAACCTAA	CG	NG	40	Transversion
PTCH1	216058	NA	NA	chr9-98244458-98244458_10CsubG-216058-pos-c	+	GTTTCTGTGATAAGCTCTCC	TG	NG	C	G	10	CTGTGATAAGCTC	TCCTGATTTGTAACAC	16	GTGTTACAAATCAGGAGAGCTTATCACAG	0.46	216058-88-neg	-	ATGTTCTATCATTTCGAATT	TG	NG	88	Transversion
PTCH1	216058	NA	92.1738	chr9-98244458-98244458_11CsubG-216058-neg-c	-	GCAGTGGAAATTGGAACATT	TG	NG	C	G	11	GTTCCAATTTCCA	GATTTGTAACACAAAT	16	GATTTGTAACACAAATGTTCCAATTTCCA	0.38	216058-90-pos	+	GTTAGGTTAAGGCACACTAC	TG	NG	90	Transversion
PTCH1	578127	NA	38.2916	chr9-98247972-98247972_8TsubG-578127-neg-c	-	CAGCCGTGTCCATGTATACA	TG	NG	T	G	8	ATACATGGACACG	TACCTGTTGTACATGT	16	TACCTGTTGTACATGTATACATGGACACG	0.46	578127-83-pos	+	AACTTCATTTACTAAAATAA	CG	NG	83	Transversion
PTCH1	524571	NA	NA	chr9-98248103-98248103_2AsubC-524571-neg-c	-	CGCCAGAAGATTGGAGAATA	GG	NG	A	C	2	TCTCCAATCTTCT	ATTAAACATAGCCTCT	16	ATTAAACATAGCCTCTTCTCCAATCTTCT	0.38	524571-89-pos	+	CCTGGAGTGCCGAGTCCAGG	TG	NG	89	Transversion
PTCH1	524571	56.2482	NA	chr9-98248103-98248103_3AsubC-524571-neg-c	-	TCGCCAGAAGATTGGAGAAT	AG	NG	A	C	3	CTCCAATCTTCTG	TTAAACATAGCCTCTT	16	TTAAACATAGCCTCTTCTCCAATCTTCTG	0.46	524571-89-pos	+	CCTGGAGTGCCGAGTCCAGG	TG	NG	89	Transversion
PTCH1	524571	NA	NA	chr9-98248103-98248103_10AsubC-524571-neg-c	-	ATTATACTCGCCAGAAGATT	GG	NG	A	C	10	CTTCTGGCGAGTA	TAGCCTCTTCTCCAAT	16	TAGCCTCTTCTCCAATCTTCTGGCGAGTA	0.54	524571-89-pos	+	CCTGGAGTGCCGAGTCCAGG	TG	NG	89	Transversion
PTCH1	524571	81.5284	NA	chr9-98248103-98248103_11AsubC-524571-neg-c	-	AATTATACTCGCCAGAAGAT	TG	NG	A	C	11	TTCTGGCGAGTAT	AGCCTCTTCTCCAATC	16	AGCCTCTTCTCCAATCTTCTGGCGAGTAT	0.46	524571-89-pos	+	CCTGGAGTGCCGAGTCCAGG	TG	NG	89	Transversion
PTCH1	524571	NA	NA	chr9-98248103-98248103_15AsubC-524571-neg-c	-	ATTAAATTATACTCGCCAGA	AG	NG	A	C	15	GGCGAGTATAATT	TCTTCTCCAATCTTCT	16	TCTTCTCCAATCTTCTGGCGAGTATAATT	0.38	524571-89-pos	+	CCTGGAGTGCCGAGTCCAGG	TG	NG	89	Transversion
PTCH1	195052	NA	NA	chr9-98268740-98268740_15AsubC-195052-pos-c	+	ACGTTGGTCTCGAGGTTCGC	TG	NG	A	C	15	TGGTCTCGAGGTT	CGCTGCTTTTAATCCC	16	GGGATTAAAAGCAGCGAACCTCGAGACCA	0.54	195052-41-neg	-	AAAAACTGCGGCAAGTTCTT	GG	NG	41	Transversion
PTCH1	195052	85.8058	77.7865	chr9-98268740-98268740_9AsubC-195052-neg-c	-	CCTCATATTTGGGGCCTTCG	CG	NG	A	C	9	AGGCCCCAAATAT	TTTAATCCCACCGCGA	16	TTTAATCCCACCGCGAAGGCCCCAAATAT	0.46	195052-88-pos	+	ACCGCGAGGAGGGACCGGGC	CG	NG	88	Transversion
PTCH1	195052	NA	77.7865	chr9-98268740-98268740_11AsubC-195052-neg-c	-	CTCCTCATATTTGGGGCCTT	CG	NG	A	C	11	GCCCCAAATATGA	TAATCCCACCGCGAAG	16	TAATCCCACCGCGAAGGCCCCAAATATGA	0.46	195052-88-pos	+	ACCGCGAGGAGGGACCGGGC	CG	NG	88	Transversion
PTCH1	428816	NA	NA	chr9-98268789-98268789_14TsubG-428816-pos-c	+	TATGAGGAGGCCCACAACCA	AG	NG	T	G	14	AGGAGGCCCACAA	CCAAGAACTTGCCGCA	16	TGCGGCAAGTTCTTGGTTGTGGGCCTCCT	0.62	428816-45-neg	-	GGCTGAGAGCGAAGTTTCAG	AG	NG	45	Transversion
PTCH1	428816	NA	NA	chr9-98268789-98268789_8TsubG-428816-pos-c	+	GAGGCCCACAACCAAGAACT	TG	NG	T	G	8	CCCACAACCAAGA	ACTTGCCGCAGTTTTT	16	AAAAACTGCGGCAAGTTCTTGGTTGTGGG	0.54	428816-45-neg	-	GGCTGAGAGCGAAGTTTCAG	AG	NG	45	Transversion
PTCH1	428816	NA	NA	chr9-98268789-98268789_2TsubG-428816-pos-c	+	CACAACCAAGAACTTGCCTC	AG	NG	T	G	2	ACCAAGAACTTGC	CGCAGTTTTTTTGAAT	16	ATTCAAAAAAACTGCGGCAAGTTCTTGGT	0.46	428816-45-neg	-	GGCTGAGAGCGAAGTTTCAG	AG	NG	45	Transversion
PTCH1	428844	74.5627	NA	chr9-98268883-98268883_5GsubT-428844-pos-c	+	TTCCGGCCAGTAGCCTTCCC	CG	NG	G	T	5	GGCCAGTAGCCTT	CCCCTGGGGACGAAGC	16	GCTTCGTCCCCAGGGGAAGGCTACTGGCC	0.62	428844-44-neg	-	GGGCGTGGGCGCGCGGGCCG	CG	NG	44	Transversion
PTCH1	428844	71.4742	NA	chr9-98268883-98268883_4GsubT-428844-pos-c	+	TCCGGCCAGTAGCCTTCCCC	GG	NG	G	T	4	GCCAGTAGCCTTC	CCCTGGGGACGAAGCA	16	TGCTTCGTCCCCAGGGGAAGGCTACTGGC	0.62	428844-44-neg	-	GGGCGTGGGCGCGCGGGCCG	CG	NG	44	Transversion
PTCH1	428844	65.5245	NA	chr9-98268883-98268883_2GsubT-428844-pos-c	+	CGGCCAGTAGCCTTCCCCGG	GG	NG	G	T	2	CAGTAGCCTTCCC	CTGGGGACGAAGCAGA	16	TCTGCTTCGTCCCCAGGGGAAGGCTACTG	0.62	428844-44-neg	-	GGGCGTGGGCGCGCGGGCCG	CG	NG	44	Transversion
PTCH1	428844	NA	NA	chr9-98268883-98268883_1GsubT-428844-pos-c	+	GGCCAGTAGCCTTCCCCGGG	GG	NG	G	T	1	AGTAGCCTTCCCC	TGGGGACGAAGCAGAA	16	TTCTGCTTCGTCCCCAGGGGAAGGCTACT	0.62	428844-44-neg	-	GGGCGTGGGCGCGCGGGCCG	CG	NG	44	Transversion
PTCH1	428844	60.0659	NA	chr9-98268883-98268883_3GsubT-428844-neg-c	-	TCCCTTCTGCTTCGTCCCCC	GG	NG	G	T	3	GGACGAAGCAGAA	AGTAGCCTTCCCCTGG	16	AGTAGCCTTCCCCTGGGGACGAAGCAGAA	0.54	428844-63-pos	+	GTAACAACCCAGTTTAAATA	AG	NG	63	Transversion
PTCH1	428844	70.3973	NA	chr9-98268883-98268883_4GsubT-428844-neg-c	-	CTCCCTTCTGCTTCGTCCCC	CG	NG	G	T	4	GACGAAGCAGAAG	GTAGCCTTCCCCTGGG	16	GTAGCCTTCCCCTGGGGACGAAGCAGAAG	0.54	428844-63-pos	+	GTAACAACCCAGTTTAAATA	AG	NG	63	Transversion
PTCH1	428844	NA	NA	chr9-98268883-98268883_11GsubT-428844-neg-c	-	CTCACTCCTCCCTTCTGCTT	CG	NG	G	T	11	CAGAAGGGAGGAG	TCCCCTGGGGACGAAG	16	TCCCCTGGGGACGAAGCAGAAGGGAGGAG	0.62	428844-63-pos	+	GTAACAACCCAGTTTAAATA	AG	NG	63	Transversion
PTCH1	429530	NA	NA	chr9-98270457-98270457_15AsubC-429530-pos-c	+	GAGAGTCTGAAATGCACCTT	GG	NG	A	C	15	GTCTGAAATGCAC	CTTGGAAATCTGCTCC	16	GGAGCAGATTTCCAAGGTGCATTTCAGAC	0.46	429530-42-neg	-	CGCGCCGGACCGGGACTATC	TG	NG	42	Transversion
PTCH1	429530	NA	NA	chr9-98270457-98270457_8AsubC-429530-pos-c	+	TGAAATGCACCTTGGAAATC	TG	NG	A	C	8	ATGCACCTTGGAA	ATCTGCTCCAGAGCGA	16	TCGCTCTGGAGCAGATTTCCAAGGTGCAT	0.46	429530-42-neg	-	CGCGCCGGACCGGGACTATC	TG	NG	42	Transversion
HSD17B3	492767	NA	72.709	chr9-99006669-99006669_2TsubA-492767-neg-c	-	TCTTGCTCCAGGCGTTTGAG	TG	NG	T	A	2	AAACGCCTGGAGC	TGGAAAATGCGCACAC	16	TGGAAAATGCGCACACAAACGCCTGGAGC	0.62	492767-87-pos	+	ACCTCACCTGGATGATGACA	AG	NG	87	Transversion
HSD17B3	492767	NA	72.709	chr9-99006669-99006669_4TsubA-492767-neg-c	-	CTTCTTGCTCCAGGCGTTTG	AG	NG	T	A	4	ACGCCTGGAGCAA	GAAAATGCGCACACAA	16	GAAAATGCGCACACAAACGCCTGGAGCAA	0.62	492767-87-pos	+	ACCTCACCTGGATGATGACA	AG	NG	87	Transversion
HSD17B3	492767	NA	72.709	chr9-99006669-99006669_6TsubA-492767-neg-c	-	TCCTTCTTGCTCCAGGCGTT	TG	NG	T	A	6	GCCTGGAGCAAGA	AAATGCGCACACAAAC	16	AAATGCGCACACAAACGCCTGGAGCAAGA	0.62	492767-87-pos	+	ACCTCACCTGGATGATGACA	AG	NG	87	Transversion
HSD17B3	492767	NA	72.709	chr9-99006669-99006669_10TsubA-492767-neg-c	-	TCTCTCCTTCTTGCTCCAGG	CG	NG	T	A	10	GGAGCAAGAAGGA	GCGCACACAAACGCCT	16	GCGCACACAAACGCCTGGAGCAAGAAGGA	0.54	492767-87-pos	+	ACCTCACCTGGATGATGACA	AG	NG	87	Transversion
HSD17B3	492767	NA	72.709	chr9-99006669-99006669_12TsubA-492767-neg-c	-	TGTCTCTCCTTCTTGCTCCA	GG	NG	T	A	12	AGCAAGAAGGAGA	GCACACAAACGCCTGG	16	GCACACAAACGCCTGGAGCAAGAAGGAGA	0.46	492767-87-pos	+	ACCTCACCTGGATGATGACA	AG	NG	87	Transversion
HSD17B3	208587	82.6869	98.885	chr9-99017146-99017146_15AsubT-208587-pos-c	+	CCACACACATCTCCCTTATT	TG	NG	A	T	15	ACACATCTCCCTT	ATTTGGGGGGTCACTC	16	GAGTGACCCCCCAAATAAGGGAGATGTGT	0.46	208587-40-neg	-	TGTCCTTATTAGCCGGACGC	TG	NG	40	Transversion
HSD17B3	208587	71.9736	98.885	chr9-99017146-99017146_14AsubT-208587-pos-c	+	CACACACATCTCCCTTATTT	GG	NG	A	T	14	CACATCTCCCTTA	TTTGGGGGGTCACTCA	16	TGAGTGACCCCCCAAATAAGGGAGATGTG	0.46	208587-40-neg	-	TGTCCTTATTAGCCGGACGC	TG	NG	40	Transversion
HSD17B3	208587	70.1741	98.885	chr9-99017146-99017146_13AsubT-208587-pos-c	+	ACACACATCTCCCTTATTTG	GG	NG	A	T	13	ACATCTCCCTTAT	TTGGGGGGTCACTCAC	16	GTGAGTGACCCCCCAAATAAGGGAGATGT	0.38	208587-40-neg	-	TGTCCTTATTAGCCGGACGC	TG	NG	40	Transversion
HSD17B3	208587	74.3201	98.885	chr9-99017146-99017146_12AsubT-208587-pos-c	+	CACACATCTCCCTTATTTGG	GG	NG	A	T	12	CATCTCCCTTATT	TGGGGGGTCACTCACC	16	GGTGAGTGACCCCCCAAATAAGGGAGATG	0.38	208587-40-neg	-	TGTCCTTATTAGCCGGACGC	TG	NG	40	Transversion
HSD17B3	208587	NA	98.885	chr9-99017146-99017146_10AsubT-208587-pos-c	+	CACATCTCCCTTATTTGGGG	GG	NG	A	T	10	TCTCCCTTATTTG	GGGGGTCACTCACCGA	16	TCGGTGAGTGACCCCCCAAATAAGGGAGA	0.38	208587-40-neg	-	TGTCCTTATTAGCCGGACGC	TG	NG	40	Transversion
HSD17B3	208587	NA	50.3511	chr9-99017146-99017146_2AsubT-208587-neg-c	-	TTGCCACAGAGATCGGTGTG	TG	NG	A	T	2	ACCGATCTCTGTG	ATTTGGGGGGTCACTC	16	ATTTGGGGGGTCACTCACCGATCTCTGTG	0.54	208587-90-pos	+	CCAGGCTCTGAGAGCAGATG	TG	NG	90	Transversion
HSD17B3	208587	NA	50.3511	chr9-99017146-99017146_4AsubT-208587-neg-c	-	CATTGCCACAGAGATCGGTG	TG	NG	A	T	4	CGATCTCTGTGGC	TTGGGGGGTCACTCAC	16	TTGGGGGGTCACTCACCGATCTCTGTGGC	0.62	208587-90-pos	+	CCAGGCTCTGAGAGCAGATG	TG	NG	90	Transversion
HSD17B3	208587	NA	50.3511	chr9-99017146-99017146_6AsubT-208587-neg-c	-	GCCATTGCCACAGAGATCGG	TG	NG	A	T	6	ATCTCTGTGGCAA	GGGGGGTCACTCACCG	16	GGGGGGTCACTCACCGATCTCTGTGGCAA	0.46	208587-90-pos	+	CCAGGCTCTGAGAGCAGATG	TG	NG	90	Transversion
HSD17B3	208587	NA	50.3511	chr9-99017146-99017146_8AsubT-208587-neg-c	-	AGGCCATTGCCACAGAGATC	GG	NG	A	T	8	CTCTGTGGCAATG	GGGGTCACTCACCGAT	16	GGGGTCACTCACCGATCTCTGTGGCAATG	0.54	208587-90-pos	+	CCAGGCTCTGAGAGCAGATG	TG	NG	90	Transversion
HSD17B3	208587	60.384	50.3511	chr9-99017146-99017146_9AsubT-208587-neg-c	-	GAGGCCATTGCCACAGAGAT	CG	NG	A	T	9	TCTGTGGCAATGG	GGGTCACTCACCGATC	16	GGGTCACTCACCGATCTCTGTGGCAATGG	0.54	208587-90-pos	+	CCAGGCTCTGAGAGCAGATG	TG	NG	90	Transversion
XPA	264684	NA	NA	chr9-100449544-100449544_11GsubC-264684-pos-c	+	ATAAGCTTGTGTTTATCATC	AG	NG	G	C	11	GCTTGTGTTTATC	ATCAGCATCTCTGAAA	16	TTTCAGAGATGCTGATGATAAACACAAGC	0.38	264684-52-neg	-	GCTGGGCTATTTGCAAACTT	AG	NG	52	Transversion
XPA	997	73.4031	NA	chr9-100451857-100451857_15TsubA-997-pos-c	+	CACAAGTTGGCAAATCAAAG	TG	NG	T	A	15	AGTTGGCAAATCA	AAGTGGTTCATAAGAT	16	ATCTTATGAACCACTTTGATTTGCCAACT	0.38	997-46-neg	-	CCTGTTATGGAATTTGATTA	TG	NG	46	Transversion
XPA	997	NA	NA	chr9-100451857-100451857_14TsubA-997-pos-c	+	ACAAGTTGGCAAATCAAAGT	GG	NG	T	A	14	GTTGGCAAATCAA	AGTGGTTCATAAGATA	16	TATCTTATGAACCACTTTGATTTGCCAAC	0.38	997-46-neg	-	CCTGTTATGGAATTTGATTA	TG	NG	46	Transversion
XPA	997	NA	NA	chr9-100451857-100451857_6TsubA-997-pos-c	+	GCAAATCAAAGTGGTTCATA	AG	NG	T	A	6	ATCAAAGTGGTTC	ATAAGATAAGAATCCA	16	TGGATTCTTATCTTATGAACCACTTTGAT	0.38	997-46-neg	-	CCTGTTATGGAATTTGATTA	TG	NG	46	Transversion
XPA	997	NA	NA	chr9-100451857-100451857_1TsubA-997-pos-c	+	TCAAAGTGGTTCATAAGTTA	AG	NG	T	A	1	AGTGGTTCATAAG	ATAAGAATCCATAAAT	16	ATTTATGGATTCTTATCTTATGAACCACT	0.38	997-46-neg	-	CCTGTTATGGAATTTGATTA	TG	NG	46	Transversion
XPA	997	NA	NA	chr9-100451857-100451857_13TsubA-997-neg-c	-	GAATGTGGGAAAGAATTTAT	GG	NG	T	A	13	AATTCTTTCCCAC	AAGATAAGAATCCATA	16	AAGATAAGAATCCATAAATTCTTTCCCAC	0.38	997-76-pos	+	TAAACCTACACATAAACATT	AG	NG	76	Transversion
XPA	997	46.8608	NA	chr9-100451857-100451857_14TsubA-997-neg-c	-	AGAATGTGGGAAAGAATTTA	TG	NG	T	A	14	ATTCTTTCCCACA	AGATAAGAATCCATAA	16	AGATAAGAATCCATAAATTCTTTCCCACA	0.38	997-76-pos	+	TAAACCTACACATAAACATT	AG	NG	76	Transversion
XPA	998	NA	NA	chr9-100459401-100459401_14CsubA-998-pos-c	+	AGGGAAGGGGAAAGCGCGGA	CG	NG	C	A	14	AAGGGGAAAGCGC	GGACGCGGCCCAAACC	16	GGTTTGGGCCGCGTCCGCGCTTTCCCCTT	0.62	998-41-neg	-	CCAGGCCCGGCTGGCTGCCC	GG	NG	41	Transversion
GABBR2	496590	39.9405	NA	chr9-101068518-101068518_12TsubA-496590-pos-c	+	CCGGGTCAGGAAGGAGACAG	CG	NG	T	A	12	GTCAGGAAGGAGA	CAGCGGCCCCGATGAT	16	ATCATCGGGGCCGCTGTCTCCTTCCTGAC	0.54	496590-40-neg	-	CAACGACAGCAAGTACATCG	GG	NG	40	Transversion
GABBR2	496590	NA	NA	chr9-101068518-101068518_6TsubA-496590-pos-c	+	CAGGAAGGAGACAGCGGCCC	CG	NG	T	A	6	AAGGAGACAGCGG	CCCCGATGATGCACAT	16	ATGTGCATCATCGGGGCCGCTGTCTCCTT	0.62	496590-40-neg	-	CAACGACAGCAAGTACATCG	GG	NG	40	Transversion
GABBR2	496590	77.5042	49.0064	chr9-101068518-101068518_1TsubA-496590-neg-c	-	GGGGATCATGTGCATCAACG	GG	NG	T	A	1	TGATGCACATGAT	GAGACAGCGGCCCCGA	16	GAGACAGCGGCCCCGATGATGCACATGAT	0.38	496590-90-pos	+	GAATACCAGGCAGAGGGTGA	TG	NG	90	Transversion
GABBR2	496590	66.2903	49.0064	chr9-101068518-101068518_2TsubA-496590-neg-c	-	TGGGGATCATGTGCATCAAC	GG	NG	T	A	2	GATGCACATGATC	AGACAGCGGCCCCGAT	16	AGACAGCGGCCCCGATGATGCACATGATC	0.46	496590-90-pos	+	GAATACCAGGCAGAGGGTGA	TG	NG	90	Transversion
GABBR2	496590	59.9733	49.0064	chr9-101068518-101068518_3TsubA-496590-neg-c	-	GTGGGGATCATGTGCATCAA	CG	NG	T	A	3	ATGCACATGATCC	GACAGCGGCCCCGATG	16	GACAGCGGCCCCGATGATGCACATGATCC	0.46	496590-90-pos	+	GAATACCAGGCAGAGGGTGA	TG	NG	90	Transversion
GABBR2	496589	NA	NA	chr9-101068548-101068548_15AsubC-496589-pos-c	+	GATGATGCACATGATCCCCA	CG	NG	A	C	15	ATGCACATGATCC	CCACGTTGTAGACACT	16	AGTGTCTACAACGTGGGGATCATGTGCAT	0.46	496589-44-neg	-	CTTGGGAGACCCGCAACGTC	AG	NG	44	Transversion
GABBR2	496589	NA	NA	chr9-101068548-101068548_12AsubC-496589-pos-c	+	GATGCACATGATCCCCACGT	TG	NG	A	C	12	CACATGATCCCCA	CGTTGTAGACACTCAT	16	ATGAGTGTCTACAACGTGGGGATCATGTG	0.54	496589-44-neg	-	CTTGGGAGACCCGCAACGTC	AG	NG	44	Transversion
GABBR2	496589	NA	NA	chr9-101068548-101068548_9AsubC-496589-pos-c	+	GCACATGATCCCCACGTTGT	AG	NG	A	C	9	ATGATCCCCACGT	TGTAGACACTCATCCC	16	GGGATGAGTGTCTACAACGTGGGGATCAT	0.54	496589-44-neg	-	CTTGGGAGACCCGCAACGTC	AG	NG	44	Transversion
GABBR2	496589	NA	NA	chr9-101068548-101068548_7AsubC-496589-neg-c	-	CGACAGCAAGTACATCGGGA	TG	NG	A	C	7	CGATGTACTTGCT	TTGTAGACACTCATCC	16	TTGTAGACACTCATCCCGATGTACTTGCT	0.46	496589-90-pos	+	GAAGATGATGACCAGAGCCA	CG	NG	90	Transversion
GABBR2	496589	NA	NA	chr9-101068548-101068548_10AsubC-496589-neg-c	-	CAACGACAGCAAGTACATCG	GG	NG	A	C	10	TGTACTTGCTGTC	TAGACACTCATCCCGA	16	TAGACACTCATCCCGATGTACTTGCTGTC	0.46	496589-90-pos	+	GAAGATGATGACCAGAGCCA	CG	NG	90	Transversion
GABBR2	496589	89.7	NA	chr9-101068548-101068548_11AsubC-496589-neg-c	-	TCAACGACAGCAAGTACATC	GG	NG	A	C	11	GTACTTGCTGTCG	AGACACTCATCCCGAT	16	AGACACTCATCCCGATGTACTTGCTGTCG	0.54	496589-90-pos	+	GAAGATGATGACCAGAGCCA	CG	NG	90	Transversion
GABBR2	496589	90.3052	NA	chr9-101068548-101068548_12AsubC-496589-neg-c	-	CTCAACGACAGCAAGTACAT	CG	NG	A	C	12	TACTTGCTGTCGT	GACACTCATCCCGATG	16	GACACTCATCCCGATGTACTTGCTGTCGT	0.46	496589-90-pos	+	GAAGATGATGACCAGAGCCA	CG	NG	90	Transversion
GABBR2	496588	NA	NA	chr9-101068555-101068555_4AsubC-496588-pos-c	+	CACGTTGTAGACACTCATCC	AG	NG	A	C	4	TTGTAGACACTCA	TCCCGATGTACTTGCT	16	AGCAAGTACATCGGGATGAGTGTCTACAA	0.38	496588-41-neg	-	TTAGCTTGGGAGACCCGCAA	CG	NG	41	Transversion
GABBR2	496588	NA	NA	chr9-101068555-101068555_1AsubC-496588-pos-c	+	GTTGTAGACACTCATCCAGA	TG	NG	A	C	1	TAGACACTCATCC	CGATGTACTTGCTGTC	16	GACAGCAAGTACATCGGGATGAGTGTCTA	0.46	496588-41-neg	-	TTAGCTTGGGAGACCCGCAA	CG	NG	41	Transversion
GABBR2	496588	NA	NA	chr9-101068555-101068555_3AsubC-496588-neg-c	-	CAACGACAGCAAGTACATCT	GG	NG	A	C	3	TGTACTTGCTGTC	TAGACACTCATCCCGA	16	TAGACACTCATCCCGATGTACTTGCTGTC	0.46	496588-86-pos	+	CCAGAGCCACGATGCAGAAC	TG	NG	86	Transversion
GABBR2	496588	89.7	NA	chr9-101068555-101068555_4AsubC-496588-neg-c	-	TCAACGACAGCAAGTACATC	TG	NG	A	C	4	GTACTTGCTGTCG	AGACACTCATCCCGAT	16	AGACACTCATCCCGATGTACTTGCTGTCG	0.54	496588-86-pos	+	CCAGAGCCACGATGCAGAAC	TG	NG	86	Transversion
GABBR2	496588	NA	NA	chr9-101068555-101068555_12AsubC-496588-neg-c	-	CCCCGCACTCAACGACAGCA	AG	NG	A	C	12	TGTCGTTGAGTGC	ATCCCGATGTACTTGC	16	ATCCCGATGTACTTGCTGTCGTTGAGTGC	0.54	496588-86-pos	+	CCAGAGCCACGATGCAGAAC	TG	NG	86	Transversion
ANKS6	64359	95.7695	NA	chr9-101498907-101498907_5GsubT-64359-pos-c	+	AAAATTTGTCTCTCGCGTCC	CG	NG	G	T	5	TTTGTCTCTCGCG	TCCCTGTGGAGGAAAT	16	ATTTCCTCCACAGGGACGCGAGAGACAAA	0.54	64359-46-neg	-	AATTGAATTAATGGTTAAAA	GG	NG	46	Transversion
ANKS6	64359	NA	NA	chr9-101498907-101498907_4GsubT-64359-pos-c	+	AAATTTGTCTCTCGCGTCCC	GG	NG	G	T	4	TTGTCTCTCGCGT	CCCTGTGGAGGAAATT	16	AATTTCCTCCACAGGGACGCGAGAGACAA	0.54	64359-46-neg	-	AATTGAATTAATGGTTAAAA	GG	NG	46	Transversion
TGFBR1	477559	NA	NA	chr9-101900299-101900299_15TsubG-477559-pos-c	+	CTCCTCTAGAGAAGAACGTT	CG	NG	T	G	15	TCTAGAGAAGAAC	GTTCGTGGTTCCGTGA	16	TCACGGAACCACGAACGTTCTTCTCTAGA	0.38	477559-46-neg	-	TGCTGCTATAAATCCCAGGA	TG	NG	46	Transversion
TGFBR1	477559	NA	NA	chr9-101900299-101900299_12TsubG-477559-pos-c	+	CTCTAGAGAAGAACGTTCGT	GG	NG	T	G	12	AGAGAAGAACGTT	CGTGGTTCCGTGAGGC	16	GCCTCACGGAACCACGAACGTTCTTCTCT	0.38	477559-46-neg	-	TGCTGCTATAAATCCCAGGA	TG	NG	46	Transversion
TGFBR1	477559	NA	NA	chr9-101900299-101900299_7TsubG-477559-pos-c	+	GAGAAGAACGTTCGTGGTTC	CG	NG	T	G	7	AGAACGTTCGTGG	TTCCGTGAGGCAGAGA	16	TCTCTGCCTCACGGAACCACGAACGTTCT	0.54	477559-46-neg	-	TGCTGCTATAAATCCCAGGA	TG	NG	46	Transversion
TGFBR1	477559	68.7914	NA	chr9-101900299-101900299_3TsubG-477559-pos-c	+	AGAACGTTCGTGGTTCCGTT	AG	NG	T	G	3	CGTTCGTGGTTCC	GTGAGGCAGAGATTTA	16	TAAATCTCTGCCTCACGGAACCACGAACG	0.62	477559-46-neg	-	TGCTGCTATAAATCCCAGGA	TG	NG	46	Transversion
TGFBR1	477559	NA	NA	chr9-101900299-101900299_2TsubG-477559-pos-c	+	GAACGTTCGTGGTTCCGTTA	GG	NG	T	G	2	GTTCGTGGTTCCG	TGAGGCAGAGATTTAT	16	ATAAATCTCTGCCTCACGGAACCACGAAC	0.62	477559-46-neg	-	TGCTGCTATAAATCCCAGGA	TG	NG	46	Transversion
TGFBR1	477559	53.0243	92.9425	chr9-101900299-101900299_2TsubG-477559-neg-c	-	TTTGATAAATCTCTGCCTAA	CG	NG	T	G	2	GGCAGAGATTTAT	GTTCGTGGTTCCGTGA	16	GTTCGTGGTTCCGTGAGGCAGAGATTTAT	0.38	477559-89-pos	+	AGCATTGGCAAAGGTCGATT	TG	NG	89	Transversion
TGFBR1	477562	NA	NA	chr9-101900347-101900347_15TsubG-477562-neg-c	-	TACAGACCTTTATTGTCTGC	TG	NG	T	G	15	GACAATAAAGGTC	GGGATTTATAGCAGCA	16	GGGATTTATAGCAGCAGACAATAAAGGTC	0.38	477562-90-pos	+	GGGAGAAGAAGTTGCTGTTA	AG	NG	90	Transversion
TGFBR1	12520	NA	NA	chr9-101904965-101904965_3GsubT-12520-pos-c	+	GGTCTTGCCCATCTTCACAG	GG	NG	G	T	3	TTGCCCATCTTCA	CATGGAGATTGTTGGT	16	ACCAACAATCTCCATGTGAAGATGGGCAA	0.46	12520-44-neg	-	AAATTTAAAGCTTAAATAAT	AG	NG	44	Transversion
TGFBR1	12520	NA	NA	chr9-101904965-101904965_1GsubT-12520-pos-c	+	TCTTGCCCATCTTCACAGGG	AG	NG	G	T	1	GCCCATCTTCACA	TGGAGATTGTTGGTAC	16	GTACCAACAATCTCCATGTGAAGATGGGC	0.54	12520-44-neg	-	AAATTTAAAGCTTAAATAAT	AG	NG	44	Transversion
TGFBR1	12520	NA	NA	chr9-101904965-101904965_1GsubT-12520-neg-c	-	GGGTACCAACAATCTCCCTG	TG	NG	G	T	1	GGAGATTGTTGGT	TTGCCCATCTTCACAT	16	TTGCCCATCTTCACATGGAGATTGTTGGT	0.46	12520-69-pos	+	GATTACTTAAACAGATACAC	AG	NG	69	Transversion
TGFBR1	12520	NA	NA	chr9-101904965-101904965_3GsubT-12520-neg-c	-	TTGGGTACCAACAATCTCCC	TG	NG	G	T	3	AGATTGTTGGTAC	GCCCATCTTCACATGG	16	GCCCATCTTCACATGGAGATTGTTGGTAC	0.38	12520-69-pos	+	GATTACTTAAACAGATACAC	AG	NG	69	Transversion
TGFBR1	492846	NA	NA	chr9-101907098-101907098_15TsubG-492846-pos-c	+	AAGAATGGAACTTGCTGTAT	TG	NG	T	G	15	ATGGAACTTGCTG	TATTGCAGACTTAGGA	16	TCCTAAGTCTGCAATACAGCAAGTTCCAT	0.46	492846-50-neg	-	GTTCCCACTCTGTGGTTTGG	AG	NG	50	Transversion
TGFBR1	492846	NA	NA	chr9-101907098-101907098_6TsubG-492846-pos-c	+	ACTTGCTGTATTGCAGACTT	AG	NG	T	G	6	GCTGTATTGCAGA	CTTAGGACTGGCAGTA	16	TACTGCCAGTCCTAAGTCTGCAATACAGC	0.46	492846-50-neg	-	GTTCCCACTCTGTGGTTTGG	AG	NG	50	Transversion
TGFBR1	492846	67.792	NA	chr9-101907098-101907098_1TsubG-492846-pos-c	+	CTGTATTGCAGACTTAGTAC	TG	NG	T	G	1	ATTGCAGACTTAG	GACTGGCAGTAAGACA	16	TGTCTTACTGCCAGTCCTAAGTCTGCAAT	0.38	492846-50-neg	-	GTTCCCACTCTGTGGTTTGG	AG	NG	50	Transversion
TGFBR1	12523	NA	NA	chr9-101911535-101911535_12CsubG-12523-pos-c	+	AATGGAGCAGCTAGGCTTAC	AG	NG	C	G	12	GAGCAGCTAGGCT	TACAGCATTGCGGATT	16	AATCCGCAATGCTGTAAGCCTAGCTGCTC	0.62	12523-48-neg	-	AAAGCTGTAGAATTACATTT	TG	NG	48	Transversion
TGFBR1	12523	NA	NA	chr9-101911535-101911535_7CsubG-12523-pos-c	+	AGCAGCTAGGCTTACAGCAT	TG	NG	C	G	7	GCTAGGCTTACAG	CATTGCGGATTAAGAA	16	TTCTTAATCCGCAATGCTGTAAGCCTAGC	0.54	12523-48-neg	-	AAAGCTGTAGAATTACATTT	TG	NG	48	Transversion
ALG2	2700	NA	74.5169	chr9-101981074-101981074_8AsubC-2700-neg-c	-	GTTCAGGCTGGCTAGACGGC	GG	NG	A	C	8	GTCTAGCCAGCCT	AGGATCTTCTTCCGCC	16	AGGATCTTCTTCCGCCGTCTAGCCAGCCT	0.62	2700-85-pos	+	TATTCCTCTATCCAGTCAAT	TG	NG	85	Transversion
ALG2	2700	92.1036	74.5169	chr9-101981074-101981074_9AsubC-2700-neg-c	-	TGTTCAGGCTGGCTAGACGG	CG	NG	A	C	9	TCTAGCCAGCCTG	GGATCTTCTTCCGCCG	16	GGATCTTCTTCCGCCGTCTAGCCAGCCTG	0.62	2700-85-pos	+	TATTCCTCTATCCAGTCAAT	TG	NG	85	Transversion
ALG2	2700	NA	74.5169	chr9-101981074-101981074_11AsubC-2700-neg-c	-	AGTGTTCAGGCTGGCTAGAC	GG	NG	A	C	11	TAGCCAGCCTGAA	ATCTTCTTCCGCCGTC	16	ATCTTCTTCCGCCGTCTAGCCAGCCTGAA	0.54	2700-85-pos	+	TATTCCTCTATCCAGTCAAT	TG	NG	85	Transversion
ALG2	2700	76.1882	74.5169	chr9-101981074-101981074_12AsubC-2700-neg-c	-	CAGTGTTCAGGCTGGCTAGA	CG	NG	A	C	12	AGCCAGCCTGAAC	TCTTCTTCCGCCGTCT	16	TCTTCTTCCGCCGTCTAGCCAGCCTGAAC	0.62	2700-85-pos	+	TATTCCTCTATCCAGTCAAT	TG	NG	85	Transversion
ALG2	2700	NA	74.5169	chr9-101981074-101981074_15AsubC-2700-neg-c	-	TCCCAGTGTTCAGGCTGGCT	AG	NG	A	C	15	CAGCCTGAACACT	TCTTCCGCCGTCTAGC	16	TCTTCCGCCGTCTAGCCAGCCTGAACACT	0.54	2700-85-pos	+	TATTCCTCTATCCAGTCAAT	TG	NG	85	Transversion
INVS	594813	NA	NA	chr9-103015419-103015419_14TsubG-594813-pos-c	+	AATGCAGACCCTAACATTCA	AG	NG	T	G	14	CAGACCCTAACAT	TCAAGACAAAGAGGTA	16	TACCTCTTTGTCTTGAATGTTAGGGTCTG	0.46	594813-57-neg	-	ACTTATGTTTACAACAAAGA	AG	NG	57	Transversion
INVS	531629	59.965	NA	chr9-103046873-103046873_1TsubA-531629-pos-c	+	TGCAGGGAACAAACTCCTGA	AG	NG	T	A	1	GGGAACAAACTCC	AGAAGGCCAAATGGTA	16	TACCATTTGGCCTTCTGGAGTTTGTTCCC	0.54	531629-40-neg	-	ACAGTCCATGGGCCGGCAGA	AG	NG	40	Transversion
INVS	531629	NA	NA	chr9-103046873-103046873_3TsubA-531629-neg-c	-	CACCTACCATTTGGCCTTCA	GG	NG	T	A	3	AGGCCAAATGGTA	GGGAACAAACTCCAGA	16	GGGAACAAACTCCAGAAGGCCAAATGGTA	0.46	531629-88-pos	+	AAGGCCCTGAGCCAAGAGAC	AG	NG	88	Transversion
INVS	531629	78.7156	NA	chr9-103046873-103046873_4TsubA-531629-neg-c	-	ACACCTACCATTTGGCCTTC	AG	NG	T	A	4	GGCCAAATGGTAG	GGAACAAACTCCAGAA	16	GGAACAAACTCCAGAAGGCCAAATGGTAG	0.54	531629-88-pos	+	AAGGCCCTGAGCCAAGAGAC	AG	NG	88	Transversion
INVS	531629	NA	NA	chr9-103046873-103046873_11TsubA-531629-neg-c	-	AGGCAATACACCTACCATTT	GG	NG	T	A	11	TGGTAGGTGTATT	ACTCCAGAAGGCCAAA	16	ACTCCAGAAGGCCAAATGGTAGGTGTATT	0.38	531629-88-pos	+	AAGGCCCTGAGCCAAGAGAC	AG	NG	88	Transversion
BAAT	21300	86.4647	NA	chr9-104125109-104125109_14CsubG-21300-pos-c	+	ATAGAGCTCTAGTAACCCCA	AG	NG	C	G	14	AGCTCTAGTAACC	CCAAGGCATTGGTGGA	16	TCCACCAATGCCTTGGGGTTACTAGAGCT	0.46	21300-44-neg	-	TCCACAGGTATATCATGGTC	AG	NG	44	Transversion
BAAT	21300	NA	NA	chr9-104125109-104125109_13CsubG-21300-pos-c	+	TAGAGCTCTAGTAACCCCAA	GG	NG	C	G	13	GCTCTAGTAACCC	CAAGGCATTGGTGGAT	16	ATCCACCAATGCCTTGGGGTTACTAGAGC	0.54	21300-44-neg	-	TCCACAGGTATATCATGGTC	AG	NG	44	Transversion
BAAT	21300	82.6231	NA	chr9-104125109-104125109_8CsubG-21300-pos-c	+	CTCTAGTAACCCCAAGGCAT	TG	NG	C	G	8	AGTAACCCCAAGG	CATTGGTGGATATTAA	16	TTAATATCCACCAATGCCTTGGGGTTACT	0.54	21300-44-neg	-	TCCACAGGTATATCATGGTC	AG	NG	44	Transversion
BAAT	21300	NA	NA	chr9-104125109-104125109_7CsubG-21300-pos-c	+	TCTAGTAACCCCAAGGCATT	GG	NG	C	G	7	GTAACCCCAAGGC	ATTGGTGGATATTAAT	16	ATTAATATCCACCAATGCCTTGGGGTTAC	0.62	21300-44-neg	-	TCCACAGGTATATCATGGTC	AG	NG	44	Transversion
BAAT	21300	NA	NA	chr9-104125109-104125109_4CsubG-21300-pos-c	+	AGTAACCCCAAGGCATTGGT	CG	NG	C	G	4	ACCCCAAGGCATT	GGTGGATATTAATTGT	16	ACAATTAATATCCACCAATGCCTTGGGGT	0.54	21300-44-neg	-	TCCACAGGTATATCATGGTC	AG	NG	44	Transversion
ALDOB	469	NA	NA	chr9-104184181-104184181_13CsubG-469-pos-c	+	TGAACATACTGTCCTTTGGC	CG	NG	C	G	13	CATACTGTCCTTT	GGCCGCCTGGCAGTTA	16	TAACTGCCAGGCGGCCAAAGGACAGTATG	0.38	469-56-neg	-	GGCAGACAGGGTCAAGGTGG	GG	NG	56	Transversion
ALDOB	469	87.7122	NA	chr9-104184181-104184181_9CsubG-469-pos-c	+	CATACTGTCCTTTGGCCGCC	TG	NG	C	G	9	CTGTCCTTTGGCC	GCCTGGCAGTTAGCCT	16	AGGCTAACTGCCAGGCGGCCAAAGGACAG	0.62	469-56-neg	-	GGCAGACAGGGTCAAGGTGG	GG	NG	56	Transversion
ALDOB	469	NA	NA	chr9-104184181-104184181_8CsubG-469-pos-c	+	ATACTGTCCTTTGGCCGCCT	GG	NG	C	G	8	TGTCCTTTGGCCG	CCTGGCAGTTAGCCTA	16	TAGGCTAACTGCCAGGCGGCCAAAGGACA	0.62	469-56-neg	-	GGCAGACAGGGTCAAGGTGG	GG	NG	56	Transversion
ALDOB	469	NA	91.885	chr9-104184181-104184181_3CsubG-469-neg-c	-	TATTTGTCTTCTAGGCTAAG	TG	NG	C	G	3	AGCCTAGAAGACA	TGGCCGCCTGGCAGTT	16	TGGCCGCCTGGCAGTTAGCCTAGAAGACA	0.46	469-89-pos	+	GGCGGGCATTGGACCCTAGT	AG	NG	89	Transversion
ALDOB	469	NA	91.885	chr9-104184181-104184181_5CsubG-469-neg-c	-	CATATTTGTCTTCTAGGCTA	AG	NG	C	G	5	CCTAGAAGACAAA	GCCGCCTGGCAGTTAG	16	GCCGCCTGGCAGTTAGCCTAGAAGACAAA	0.38	469-89-pos	+	GGCGGGCATTGGACCCTAGT	AG	NG	89	Transversion
ALDOB	468	NA	NA	chr9-104187814-104187814_7TsubG-468-pos-c	+	TGTTCTGGAGTATACTTCTT	GG	NG	T	G	7	CTGGAGTATACTT	CTTGGTGCAGGCATGT	16	ACATGCCTGCACCAAGAAGTATACTCCAG	0.38	468-41-neg	-	TGTTTACCTGGAGGGCACCC	TG	NG	41	Transversion
ALDOB	468	61.3295	NA	chr9-104187814-104187814_2TsubG-468-pos-c	+	TGGAGTATACTTCTTGGTTC	AG	NG	T	G	2	GTATACTTCTTGG	TGCAGGCATGTCCAGC	16	GCTGGACATGCCTGCACCAAGAAGTATAC	0.38	468-41-neg	-	TGTTTACCTGGAGGGCACCC	TG	NG	41	Transversion
ALDOB	468	NA	65.3888	chr9-104187814-104187814_6TsubG-468-neg-c	-	TGGTGACTGCTGGACATGCC	TG	NG	T	G	6	ATGTCCAGCAGTC	ACTTCTTGGTGCAGGC	16	ACTTCTTGGTGCAGGCATGTCCAGCAGTC	0.54	468-82-pos	+	AGAAGAAAGAAGGCCTTACC	AG	NG	82	Transversion
ALDOB	468	NA	65.3888	chr9-104187814-104187814_15TsubG-468-neg-c	-	AGCCCAACATGGTGACTGCT	GG	NG	T	G	15	AGTCACCATGTTG	TGCAGGCATGTCCAGC	16	TGCAGGCATGTCCAGCAGTCACCATGTTG	0.46	468-82-pos	+	AGAAGAAAGAAGGCCTTACC	AG	NG	82	Transversion
ALDOB	632627	76.5883	NA	chr9-104188849-104188849_5CsubA-632627-neg-c	-	TGACCTGGAACACTGCCAGT	AG	NG	C	A	5	GGCAGTGTTCCAG	TTCTCAGTAACATACT	16	TTCTCAGTAACATACTGGCAGTGTTCCAG	0.62	632627-88-pos	+	CAGATATAACAGCTGTTATA	TG	NG	88	Transversion
ALDOB	632627	NA	NA	chr9-104188849-104188849_8CsubA-632627-neg-c	-	CCATGACCTGGAACACTGCC	AG	NG	C	A	8	AGTGTTCCAGGTC	TCAGTAACATACTGGC	16	TCAGTAACATACTGGCAGTGTTCCAGGTC	0.54	632627-88-pos	+	CAGATATAACAGCTGTTATA	TG	NG	88	Transversion
ALDOB	632627	NA	NA	chr9-104188849-104188849_12CsubA-632627-neg-c	-	GAGACCATGACCTGGAACAC	TG	NG	C	A	12	TTCCAGGTCATGG	TAACATACTGGCAGTG	16	TAACATACTGGCAGTGTTCCAGGTCATGG	0.54	632627-88-pos	+	CAGATATAACAGCTGTTATA	TG	NG	88	Transversion
ALDOB	188782	NA	NA	chr9-104188849-104188849_8TsubA-188782-neg-c	-	CCATGACCTGGAACACTGCC	AG	NG	T	A	8	AGTGTTCCAGGTC	TCAGTAACATACTGGC	16	TCAGTAACATACTGGCAGTGTTCCAGGTC	0.54	188782-88-pos	+	CAGATATAACAGCTGTTATA	TG	NG	88	Transversion
ALDOB	188782	NA	NA	chr9-104188849-104188849_12TsubA-188782-neg-c	-	GAGACCATGACCTGGAACAC	TG	NG	T	A	12	TTCCAGGTCATGG	TAACATACTGGCAGTG	16	TAACATACTGGCAGTGTTCCAGGTCATGG	0.54	188782-88-pos	+	CAGATATAACAGCTGTTATA	TG	NG	88	Transversion
ALDOB	465	NA	NA	chr9-104189780-104189780_12TsubG-465-pos-c	+	AAGGCAGAGCACCTGCTGAC	AG	NG	T	G	12	CAGAGCACCTGCT	GACAGATGCTGGCGTA	16	TACGCCAGCATCTGTCAGCAGGTGCTCTG	0.62	465-42-neg	-	GACCAGTGTCCATCCAGCCT	CG	NG	42	Transversion
ALDOB	465	NA	NA	chr9-104189780-104189780_6TsubG-465-pos-c	+	GAGCACCTGCTGACAGATGC	TG	NG	T	G	6	ACCTGCTGACAGA	TGCTGGCGTAGCGAGC	16	GCTCGCTACGCCAGCATCTGTCAGCAGGT	0.54	465-42-neg	-	GACCAGTGTCCATCCAGCCT	CG	NG	42	Transversion
ALDOB	555545	NA	NA	chr9-104189782-104189782_14CsubG-555545-pos-c	+	AAGGCAGAGCACCTGCTGAC	AG	NG	C	G	14	CAGAGCACCTGCT	GACAGATGCTGGCGTA	16	TACGCCAGCATCTGTCAGCAGGTGCTCTG	0.62	555545-40-neg	-	GACCAGTGTCCATCCAGCCT	CG	NG	40	Transversion
ALDOB	555545	67.4174	NA	chr9-104189782-104189782_8CsubG-555545-pos-c	+	GAGCACCTGCTGACAGATGC	TG	NG	C	G	8	ACCTGCTGACAGA	TGCTGGCGTAGCGAGC	16	GCTCGCTACGCCAGCATCTGTCAGCAGGT	0.54	555545-40-neg	-	GACCAGTGTCCATCCAGCCT	CG	NG	40	Transversion
ALDOB	555545	NA	NA	chr9-104189782-104189782_7CsubG-555545-pos-c	+	AGCACCTGCTGACAGATGCT	GG	NG	C	G	7	CCTGCTGACAGAT	GCTGGCGTAGCGAGCC	16	GGCTCGCTACGCCAGCATCTGTCAGCAGG	0.54	555545-40-neg	-	GACCAGTGTCCATCCAGCCT	CG	NG	40	Transversion
ALDOB	555545	NA	NA	chr9-104189782-104189782_2CsubG-555545-pos-c	+	CTGCTGACAGATGCTGGCCT	AG	NG	C	G	2	TGACAGATGCTGG	CGTAGCGAGCCAGGGC	16	GCCCTGGCTCGCTACGCCAGCATCTGTCA	0.54	555545-40-neg	-	GACCAGTGTCCATCCAGCCT	CG	NG	40	Transversion
ALDOB	464	NA	NA	chr9-104189856-104189856_11GsubC-464-pos-c	+	GACACTGGTCGGCAATCCTC	AG	NG	G	C	11	CTGGTCGGCAATC	CTCAGCACAGCACGCC	16	GGCGTGCTGTGCTGAGGATTGCCGACCAG	0.62	464-42-neg	-	CCTCTCAGAGCGCTGTGCTC	AG	NG	42	Transversion
ALDOB	464	84.1534	NA	chr9-104189856-104189856_6GsubC-464-pos-c	+	TGGTCGGCAATCCTCAGCAC	AG	NG	G	C	6	CGGCAATCCTCAG	CACAGCACGCCACTTC	16	GAAGTGGCGTGCTGTGCTGAGGATTGCCG	0.62	464-42-neg	-	CCTCTCAGAGCGCTGTGCTC	AG	NG	42	Transversion
ALDOB	464	NA	NA	chr9-104189856-104189856_5GsubC-464-pos-c	+	GGTCGGCAATCCTCAGCACA	GG	NG	G	C	5	GGCAATCCTCAGC	ACAGCACGCCACTTCC	16	GGAAGTGGCGTGCTGTGCTGAGGATTGCC	0.62	464-42-neg	-	CCTCTCAGAGCGCTGTGCTC	AG	NG	42	Transversion
ALDOB	464	NA	NA	chr9-104189856-104189856_2GsubC-464-pos-c	+	CGGCAATCCTCAGCACAGGA	CG	NG	G	C	2	AATCCTCAGCACA	GCACGCCACTTCCCAA	16	TTGGGAAGTGGCGTGCTGTGCTGAGGATT	0.46	464-42-neg	-	CCTCTCAGAGCGCTGTGCTC	AG	NG	42	Transversion
ALDOB	464	NA	NA	chr9-104189856-104189856_2GsubC-464-neg-c	-	GACTTTGGGAAGTGGCGTCC	TG	NG	G	C	2	CGCCACTTCCCAA	AATCCTCAGCACAGCA	16	AATCCTCAGCACAGCACGCCACTTCCCAA	0.62	464-88-pos	+	AAGGCAGAGCACCTGCTGAC	AG	NG	88	Transversion
ALDOB	464	NA	NA	chr9-104189856-104189856_7GsubC-464-neg-c	-	GTGTTGACTTTGGGAAGTGG	CG	NG	G	C	7	CTTCCCAAAGTCA	TCAGCACAGCACGCCA	16	TCAGCACAGCACGCCACTTCCCAAAGTCA	0.46	464-88-pos	+	AAGGCAGAGCACCTGCTGAC	AG	NG	88	Transversion
ALDOB	464	NA	NA	chr9-104189856-104189856_9GsubC-464-neg-c	-	TGGTGTTGACTTTGGGAAGT	GG	NG	G	C	9	TCCCAAAGTCAAC	AGCACAGCACGCCACT	16	AGCACAGCACGCCACTTCCCAAAGTCAAC	0.46	464-88-pos	+	AAGGCAGAGCACCTGCTGAC	AG	NG	88	Transversion
ALDOB	464	55.9252	NA	chr9-104189856-104189856_10GsubC-464-neg-c	-	ATGGTGTTGACTTTGGGAAG	TG	NG	G	C	10	CCCAAAGTCAACA	GCACAGCACGCCACTT	16	GCACAGCACGCCACTTCCCAAAGTCAACA	0.46	464-88-pos	+	AAGGCAGAGCACCTGCTGAC	AG	NG	88	Transversion
ALDOB	464	NA	NA	chr9-104189856-104189856_12GsubC-464-neg-c	-	AGATGGTGTTGACTTTGGGA	AG	NG	G	C	12	CAAAGTCAACACC	ACAGCACGCCACTTCC	16	ACAGCACGCCACTTCCCAAAGTCAACACC	0.46	464-88-pos	+	AAGGCAGAGCACCTGCTGAC	AG	NG	88	Transversion
ALDOB	464	NA	NA	chr9-104189856-104189856_15GsubC-464-neg-c	-	GAAAGATGGTGTTGACTTTG	GG	NG	G	C	15	AGTCAACACCATC	GCACGCCACTTCCCAA	16	GCACGCCACTTCCCAAAGTCAACACCATC	0.46	464-88-pos	+	AAGGCAGAGCACCTGCTGAC	AG	NG	88	Transversion
ABCA1	504124	NA	NA	chr9-107547921-107547921_3AsubC-504124-pos-c	+	TGTATAACCATCTCCAAACA	TG	NG	A	C	3	TAACCATCTCCAA	ACCTGAAAGCAGGAAA	16	TTTCCTGCTTTCAGGTTTGGAGATGGTTA	0.38	504124-63-neg	-	AAGTTGGGTTCCCAGGGTTC	AG	NG	63	Transversion
ABCA1	364389	85.0186	NA	chr9-107556776-107556776_14GsubT-364389-pos-c	+	AGATCAAGAACACGGACTTC	AG	NG	G	T	14	CAAGAACACGGAC	TTCAGGATATCATTGA	16	TCAATGATATCCTGAAGTCCGTGTTCTTG	0.54	364389-72-neg	-	GATAAACCATGAATGACACC	CG	NG	72	Transversion
ABCA1	364389	NA	NA	chr9-107556776-107556776_13GsubT-364389-pos-c	+	GATCAAGAACACGGACTTCA	GG	NG	G	T	13	AAGAACACGGACT	TCAGGATATCATTGAT	16	ATCAATGATATCCTGAAGTCCGTGTTCTT	0.46	364389-72-neg	-	GATAAACCATGAATGACACC	CG	NG	72	Transversion
ABCA1	364389	84.1971	NA	chr9-107556776-107556776_5GsubT-364389-pos-c	+	ACACGGACTTCAGGATATCA	TG	NG	G	T	5	GGACTTCAGGATA	TCATTGATATTATTCA	16	TGAATAATATCAATGATATCCTGAAGTCC	0.46	364389-72-neg	-	GATAAACCATGAATGACACC	CG	NG	72	Transversion
ABCA1	632032	73.0951	NA	chr9-107558635-107558635_12CsubG-632032-pos-c	+	AAGGGCTAGCACAGGCAGAT	TG	NG	C	G	12	GCTAGCACAGGCA	GATTGGTGGAGGACAC	16	GTGTCCTCCACCAATCTGCCTGTGCTAGC	0.62	632032-48-neg	-	TACGTTGTCCCTGCCACACT	GG	NG	48	Transversion
ABCA1	632032	NA	NA	chr9-107558635-107558635_11CsubG-632032-pos-c	+	AGGGCTAGCACAGGCAGATT	GG	NG	C	G	11	CTAGCACAGGCAG	ATTGGTGGAGGACACA	16	TGTGTCCTCCACCAATCTGCCTGTGCTAG	0.62	632032-48-neg	-	TACGTTGTCCCTGCCACACT	GG	NG	48	Transversion
ABCA1	632032	76.403	NA	chr9-107558635-107558635_9CsubG-632032-pos-c	+	GGCTAGCACAGGCAGATTGG	TG	NG	C	G	9	AGCACAGGCAGAT	TGGTGGAGGACACATA	16	TATGTGTCCTCCACCAATCTGCCTGTGCT	0.54	632032-48-neg	-	TACGTTGTCCCTGCCACACT	GG	NG	48	Transversion
ABCA1	632032	NA	NA	chr9-107558635-107558635_6CsubG-632032-pos-c	+	TAGCACAGGCAGATTGGTGG	AG	NG	C	G	6	ACAGGCAGATTGG	TGGAGGACACATAGGA	16	TCCTATGTGTCCTCCACCAATCTGCCTGT	0.54	632032-48-neg	-	TACGTTGTCCCTGCCACACT	GG	NG	48	Transversion
ABCA1	632032	NA	NA	chr9-107558635-107558635_5CsubG-632032-neg-c	-	TCCAGCAGAAGTCCTATGTG	TG	NG	C	G	5	ATAGGACTTCTGC	GATTGGTGGAGGACAC	16	GATTGGTGGAGGACACATAGGACTTCTGC	0.46	632032-80-pos	+	GCACCAAATGCCTTATCCAC	TG	NG	80	Transversion
ABCA1	632032	NA	NA	chr9-107558635-107558635_7CsubG-632032-neg-c	-	CTTCCAGCAGAAGTCCTATG	TG	NG	C	G	7	AGGACTTCTGCTG	TTGGTGGAGGACACAT	16	TTGGTGGAGGACACATAGGACTTCTGCTG	0.54	632032-80-pos	+	GCACCAAATGCCTTATCCAC	TG	NG	80	Transversion
ABCA1	632032	NA	NA	chr9-107558635-107558635_9CsubG-632032-neg-c	-	TGCTTCCAGCAGAAGTCCTA	TG	NG	C	G	9	GACTTCTGCTGGA	GGTGGAGGACACATAG	16	GGTGGAGGACACATAGGACTTCTGCTGGA	0.54	632032-80-pos	+	GCACCAAATGCCTTATCCAC	TG	NG	80	Transversion
ABCA1	9484	NA	NA	chr9-107578423-107578423_8GsubC-9484-neg-c	-	ATCTCAGAGACGACCCTGGA	AG	NG	G	C	8	AGGGTCGTCTCTG	TTAACTTACTTCTTCC	16	TTAACTTACTTCTTCCAGGGTCGTCTCTG	0.62	9484-83-pos	+	GACTAACTCCATGATAATCC	TG	NG	83	Transversion
ABCA1	9484	NA	NA	chr9-107578423-107578423_11GsubC-9484-neg-c	-	GGCATCTCAGAGACGACCCT	GG	NG	G	C	11	GTCGTCTCTGAGA	ACTTACTTCTTCCAGG	16	ACTTACTTCTTCCAGGGTCGTCTCTGAGA	0.54	9484-83-pos	+	GACTAACTCCATGATAATCC	TG	NG	83	Transversion
ABCA1	9501	NA	NA	chr9-107581111-107581111_15AsubC-9501-pos-c	+	AGCTTCCCATGGGAGATGAT	GG	NG	A	C	15	TCCCATGGGAGAT	GATGGCAATCCTGTCC	16	GGACAGGATTGCCATCATCTCCCATGGGA	0.54	9501-55-neg	-	TGTGTTTGTGCCTGGCAGGC	CG	NG	55	Transversion
ABCA1	9501	NA	NA	chr9-107581111-107581111_7AsubC-9501-pos-c	+	ATGGGAGATGATGGCAATCC	TG	NG	A	C	7	GAGATGATGGCAA	TCCTGTCCCCCAGGAC	16	GTCCTGGGGGACAGGATTGCCATCATCTC	0.46	9501-55-neg	-	TGTGTTTGTGCCTGGCAGGC	CG	NG	55	Transversion
ABCA1	9501	96.4901	NA	chr9-107581111-107581111_8AsubC-9501-neg-c	-	ATGGATGAAGCGGACGTCCT	GG	NG	A	C	8	ACGTCCGCTTCAT	AATCCTGTCCCCCAGG	16	AATCCTGTCCCCCAGGACGTCCGCTTCAT	0.54	9501-88-pos	+	TTTCTTGACCAAGGTCAGGT	AG	NG	88	Transversion
ABCA1	9501	94.7975	NA	chr9-107581111-107581111_9AsubC-9501-neg-c	-	CATGGATGAAGCGGACGTCC	TG	NG	A	C	9	CGTCCGCTTCATC	ATCCTGTCCCCCAGGA	16	ATCCTGTCCCCCAGGACGTCCGCTTCATC	0.62	9501-88-pos	+	TTTCTTGACCAAGGTCAGGT	AG	NG	88	Transversion
ABCA1	9501	NA	NA	chr9-107581111-107581111_14AsubC-9501-neg-c	-	CACCACATGGATGAAGCGGA	CG	NG	A	C	14	GCTTCATCCATGT	GTCCCCCAGGACGTCC	16	GTCCCCCAGGACGTCCGCTTCATCCATGT	0.46	9501-88-pos	+	TTTCTTGACCAAGGTCAGGT	AG	NG	88	Transversion
ABCA1	9498	NA	NA	chr9-107584802-107584802_1GsubT-9498-pos-c	+	CGTCTTCCCCGCTCCATGGT	GG	NG	G	T	1	TTCCCCGCTCCAT	TGTGGCCCAGGAAGGA	16	TCCTTCCTGGGCCACAATGGAGCGGGGAA	0.62	9498-45-neg	-	GGCTGTCGATGGCCTGGCAC	TG	NG	45	Transversion
ABCA1	9498	55.7632	NA	chr9-107584802-107584802_11GsubT-9498-neg-c	-	GGCCAGATCACCTCCTTCCT	GG	NG	G	T	11	AAGGAGGTGATCT	TCCATTGTGGCCCAGG	16	TCCATTGTGGCCCAGGAAGGAGGTGATCT	0.46	9498-79-pos	+	GTATAAATTTCTAACTCTAC	TG	NG	79	Transversion
ABCA1	9505	81.8424	60.3008	chr9-107593379-107593379_12TsubG-9505-pos-c	+	AGGGGTCAGCTCGAGGACCA	GG	NG	T	G	12	GTCAGCTCGAGGA	CCAGGGTCCCAGTACC	16	GGTACTGGGACCCTGGTCCTCGAGCTGAC	0.62	9505-83-neg	-	TGGTAAGGGTAGTAGGGTTT	TG	NG	83	Transversion
ABCA1	9505	NA	60.3008	chr9-107593379-107593379_11TsubG-9505-pos-c	+	GGGGTCAGCTCGAGGACCAG	GG	NG	T	G	11	TCAGCTCGAGGAC	CAGGGTCCCAGTACCT	16	AGGTACTGGGACCCTGGTCCTCGAGCTGA	0.62	9505-83-neg	-	TGGTAAGGGTAGTAGGGTTT	TG	NG	83	Transversion
ABCA1	9505	NA	NA	chr9-107593379-107593379_15TsubG-9505-neg-c	-	TGGTTGATTACCTGTGGTTT	GG	NG	T	G	15	CCACAGGTAATCA	AGTACCTAAAACCAAA	16	AGTACCTAAAACCAAACCACAGGTAATCA	0.46	9505-90-pos	+	TCAGCACCCTGATGATTGCC	TG	NG	90	Transversion
FKTN	596647	NA	NA	chr9-108363630-108363630_15CsubG-596647-pos-c	+	TGCACTGCAGTATCACCTAT	GG	NG	C	G	15	CTGCAGTATCACC	TATGGAAGAATGAGGT	16	ACCTCATTCTTCCATAGGTGATACTGCAG	0.54	596647-47-neg	-	AGCCTAAACCTATACTATTT	TG	NG	47	Transversion
FKTN	596647	NA	NA	chr9-108363630-108363630_8CsubG-596647-pos-c	+	CAGTATCACCTATGGAAGAA	TG	NG	C	G	8	ATCACCTATGGAA	GAATGAGGTAAGTGAC	16	GTCACTTACCTCATTCTTCCATAGGTGAT	0.38	596647-47-neg	-	AGCCTAAACCTATACTATTT	TG	NG	47	Transversion
FKTN	596647	NA	NA	chr9-108363630-108363630_6CsubG-596647-pos-c	+	GTATCACCTATGGAAGAATG	AG	NG	C	G	6	CACCTATGGAAGA	ATGAGGTAAGTGACTT	16	AAGTCACTTACCTCATTCTTCCATAGGTG	0.46	596647-47-neg	-	AGCCTAAACCTATACTATTT	TG	NG	47	Transversion
FKTN	596647	NA	NA	chr9-108363630-108363630_1CsubG-596647-pos-c	+	ACCTATGGAAGAATGAGCTA	AG	NG	C	G	1	ATGGAAGAATGAG	GTAAGTGACTTGCTTT	16	AAAGCAAGTCACTTACCTCATTCTTCCAT	0.38	596647-47-neg	-	AGCCTAAACCTATACTATTT	TG	NG	47	Transversion
FKTN	596647	NA	61.1509	chr9-108363630-108363630_5CsubG-596647-neg-c	-	TATCTGAAAGCAAGTCACTT	AG	NG	C	G	5	TGACTTGCTTTCA	GGAAGAATGAGGTAAG	16	GGAAGAATGAGGTAAGTGACTTGCTTTCA	0.38	596647-89-pos	+	CAAGTCAAAAATACTTCTCA	TG	NG	89	Transversion
FKTN	235328	NA	NA	chr9-108363630-108363630_15TsubG-235328-pos-c	+	TGCACTGCAGTATCACCTAT	GG	NG	T	G	15	CTGCAGTATCACC	TATGGAAGAATGAGGT	16	ACCTCATTCTTCCATAGGTGATACTGCAG	0.54	235328-47-neg	-	AGCCTAAACCTATACTATTT	TG	NG	47	Transversion
FKTN	235328	NA	NA	chr9-108363630-108363630_8TsubG-235328-pos-c	+	CAGTATCACCTATGGAAGAA	TG	NG	T	G	8	ATCACCTATGGAA	GAATGAGGTAAGTGAC	16	GTCACTTACCTCATTCTTCCATAGGTGAT	0.38	235328-47-neg	-	AGCCTAAACCTATACTATTT	TG	NG	47	Transversion
FKTN	235328	NA	NA	chr9-108363630-108363630_6TsubG-235328-pos-c	+	GTATCACCTATGGAAGAATG	AG	NG	T	G	6	CACCTATGGAAGA	ATGAGGTAAGTGACTT	16	AAGTCACTTACCTCATTCTTCCATAGGTG	0.46	235328-47-neg	-	AGCCTAAACCTATACTATTT	TG	NG	47	Transversion
FKTN	235328	NA	NA	chr9-108363630-108363630_1TsubG-235328-pos-c	+	ACCTATGGAAGAATGAGTTA	AG	NG	T	G	1	ATGGAAGAATGAG	GTAAGTGACTTGCTTT	16	AAAGCAAGTCACTTACCTCATTCTTCCAT	0.38	235328-47-neg	-	AGCCTAAACCTATACTATTT	TG	NG	47	Transversion
FKTN	167069	NA	NA	chr9-108366537-108366537_15AsubC-167069-pos-c	+	TTCGGATAGCTGAGAATATG	GG	NG	A	C	15	GATAGCTGAGAAT	ATGGGATTTCAGTGCC	16	GGCACTGAAATCCCATATTCTCAGCTATC	0.38	167069-47-neg	-	GATTTCAGTTCCAGAGAGTG	AG	NG	47	Transversion
FKTN	167069	NA	NA	chr9-108366537-108366537_8AsubC-167069-pos-c	+	AGCTGAGAATATGGGATTTC	AG	NG	A	C	8	GAGAATATGGGAT	TTCAGTGCCTAAAGAT	16	ATCTTTAGGCACTGAAATCCCATATTCTC	0.38	167069-47-neg	-	GATTTCAGTTCCAGAGAGTG	AG	NG	47	Transversion
FKTN	3214	NA	NA	chr9-108366635-108366635_4AsubC-3214-pos-c	+	CTGCAAACTGGCCACTCATG	AG	NG	A	C	4	AAACTGGCCACTC	ATGCGATCCACTTGGT	16	ACCAAGTGGATCGCATGAGTGGCCAGTTT	0.54	3214-42-neg	-	CAAGTGGCCGTGCCAGAGGT	AG	NG	42	Transversion
FKTN	3214	NA	NA	chr9-108366635-108366635_1AsubC-3214-neg-c	-	AGACTACCAAGTGGATCTCA	TG	NG	A	C	1	GATCCACTTGGTA	AACTGGCCACTCATGC	16	AACTGGCCACTCATGCGATCCACTTGGTA	0.46	3214-89-pos	+	TTCAGTGCCTAAAGATTGAG	AG	NG	89	Transversion
FKTN	3214	NA	NA	chr9-108366635-108366635_9AsubC-3214-neg-c	-	CTCATGAAAGACTACCAAGT	GG	NG	A	C	9	TGGTAGTCTTTCA	ACTCATGCGATCCACT	16	ACTCATGCGATCCACTTGGTAGTCTTTCA	0.38	3214-89-pos	+	TTCAGTGCCTAAAGATTGAG	AG	NG	89	Transversion
FKTN	657849	NA	NA	chr9-108377646-108377646_4TsubA-657849-neg-c	-	CCAGAATGGTACTCCCAATT	AG	NG	T	A	4	TGGGAGTACCATT	AAAACATTAAACAAAT	16	AAAACATTAAACAAATTGGGAGTACCATT	0.46	657849-90-pos	+	CTATTTATTATATCTGTAGC	AG	NG	90	Transversion
ELP1	568263	NA	NA	chr9-111659315-111659315_13TsubG-568263-pos-c	+	TTTACATGAGATGTAAGTAT	GG	NG	T	G	13	CATGAGATGTAAG	TATGGATAGGCAGTAT	16	ATACTGCCTATCCATACTTACATCTCATG	0.38	568263-54-neg	-	GTGTGTAGTTGTCCTTGTCC	AG	NG	54	Transversion
ELP1	6086	NA	NA	chr9-111662583-111662583_12GsubC-6086-pos-c	+	TGTGTCCTGGGGCACAACAG	TG	NG	G	C	12	TCCTGGGGCACAA	CAGTGACAATCCGTGA	16	TCACGGATTGTCACTGTTGTGCCCCAGGA	0.62	6086-46-neg	-	CGGCCTGAGCAGCAATCATG	TG	NG	46	Transversion
ELP1	6086	59.1357	NA	chr9-111662583-111662583_5GsubC-6086-pos-c	+	TGGGGCACAACAGTGACAAT	CG	NG	G	C	5	GCACAACAGTGAC	AATCCGTGAACCCCTC	16	GAGGGGTTCACGGATTGTCACTGTTGTGC	0.54	6086-46-neg	-	CGGCCTGAGCAGCAATCATG	TG	NG	46	Transversion
ELP1	6086	NA	NA	chr9-111662583-111662583_4GsubC-6086-pos-c	+	GGGGCACAACAGTGACAATC	GG	NG	G	C	4	CACAACAGTGACA	ATCCGTGAACCCCTCT	16	AGAGGGGTTCACGGATTGTCACTGTTGTG	0.46	6086-46-neg	-	CGGCCTGAGCAGCAATCATG	TG	NG	46	Transversion
ELP1	6086	NA	NA	chr9-111662583-111662583_2GsubC-6086-pos-c	+	GGCACAACAGTGACAATCGG	TG	NG	G	C	2	CAACAGTGACAAT	CCGTGAACCCCTCTCC	16	GGAGAGGGGTTCACGGATTGTCACTGTTG	0.38	6086-46-neg	-	CGGCCTGAGCAGCAATCATG	TG	NG	46	Transversion
ELP1	6086	NA	NA	chr9-111662583-111662583_4GsubC-6086-neg-c	-	GAAAGTGGAGAGGGGTTCAC	CG	NG	G	C	4	AACCCCTCTCCAC	ACAGTGACAATCCGTG	16	ACAGTGACAATCCGTGAACCCCTCTCCAC	0.62	6086-88-pos	+	ATGCTTGGTACTTGGCTGAA	TG	NG	88	Transversion
ELP1	6086	63.6488	NA	chr9-111662583-111662583_12GsubC-6086-neg-c	-	GTTCTGCGGAAAGTGGAGAG	GG	NG	G	C	12	TCCACTTTCCGCA	AATCCGTGAACCCCTC	16	AATCCGTGAACCCCTCTCCACTTTCCGCA	0.54	6086-88-pos	+	ATGCTTGGTACTTGGCTGAA	TG	NG	88	Transversion
ELP1	6086	57.499	NA	chr9-111662583-111662583_13GsubC-6086-neg-c	-	AGTTCTGCGGAAAGTGGAGA	GG	NG	G	C	13	CCACTTTCCGCAG	ATCCGTGAACCCCTCT	16	ATCCGTGAACCCCTCTCCACTTTCCGCAG	0.62	6086-88-pos	+	ATGCTTGGTACTTGGCTGAA	TG	NG	88	Transversion
ELP1	6086	76.9188	NA	chr9-111662583-111662583_14GsubC-6086-neg-c	-	AAGTTCTGCGGAAAGTGGAG	AG	NG	G	C	14	CACTTTCCGCAGA	TCCGTGAACCCCTCTC	16	TCCGTGAACCCCTCTCCACTTTCCGCAGA	0.54	6086-88-pos	+	ATGCTTGGTACTTGGCTGAA	TG	NG	88	Transversion
FRRS1L	575860	51.5594	NA	chr9-111903846-111903846_9TsubG-575860-pos-c	+	GGACCCTGCCATTGTCATCA	TG	NG	T	G	9	CCTGCCATTGTCA	TCATGGACGCAGGCCA	16	TGGCCTGCGTCCATGATGACAATGGCAGG	0.54	575860-62-neg	-	GTGTGCAAAAGATGAACCTT	TG	NG	62	Transversion
FRRS1L	575860	NA	NA	chr9-111903846-111903846_8TsubG-575860-pos-c	+	GACCCTGCCATTGTCATCAT	GG	NG	T	G	8	CTGCCATTGTCAT	CATGGACGCAGGCCAT	16	ATGGCCTGCGTCCATGATGACAATGGCAG	0.46	575860-62-neg	-	GTGTGCAAAAGATGAACCTT	TG	NG	62	Transversion
FRRS1L	575860	60.3153	NA	chr9-111903846-111903846_2TsubG-575860-pos-c	+	GCCATTGTCATCATGGACTC	AG	NG	T	G	2	TTGTCATCATGGA	CGCAGGCCATGACATC	16	GATGTCATGGCCTGCGTCCATGATGACAA	0.38	575860-62-neg	-	GTGTGCAAAAGATGAACCTT	TG	NG	62	Transversion
FRRS1L	575860	NA	NA	chr9-111903846-111903846_1TsubG-575860-pos-c	+	CCATTGTCATCATGGACTCA	GG	NG	T	G	1	TGTCATCATGGAC	GCAGGCCATGACATCA	16	TGATGTCATGGCCTGCGTCCATGATGACA	0.46	575860-62-neg	-	GTGTGCAAAAGATGAACCTT	TG	NG	62	Transversion
FRRS1L	575860	NA	56.2591	chr9-111903846-111903846_4TsubG-575860-neg-c	-	GGTGATGATGTCATGGCCTG	AG	NG	T	G	4	GCCATGACATCAT	GTCATCATGGACGCAG	16	GTCATCATGGACGCAGGCCATGACATCAT	0.46	575860-89-pos	+	AAAAACTCCTTCTTCATCTC	TG	NG	89	Transversion
FRRS1L	575860	NA	56.2591	chr9-111903846-111903846_10TsubG-575860-neg-c	-	TAGGGTGGTGATGATGTCAT	GG	NG	T	G	10	ACATCATCACCAC	ATGGACGCAGGCCATG	16	ATGGACGCAGGCCATGACATCATCACCAC	0.46	575860-89-pos	+	AAAAACTCCTTCTTCATCTC	TG	NG	89	Transversion
FRRS1L	575860	54.4505	56.2591	chr9-111903846-111903846_11TsubG-575860-neg-c	-	TTAGGGTGGTGATGATGTCA	TG	NG	T	G	11	CATCATCACCACC	TGGACGCAGGCCATGA	16	TGGACGCAGGCCATGACATCATCACCACC	0.54	575860-89-pos	+	AAAAACTCCTTCTTCATCTC	TG	NG	89	Transversion
MUSK	211542	NA	NA	chr9-113431265-113431265_15GsubT-211542-neg-c	-	AGACAACAAGAAGACACGAT	TG	NG	G	T	15	GTGTCTTCTTGTT	GTTGGTTTGAGCAATC	16	GTTGGTTTGAGCAATCGTGTCTTCTTGTT	0.38	211542-83-pos	+	GCGTGAGCCTGGATTAATCA	TG	NG	83	Transversion
MUSK	30175	NA	NA	chr9-113530210-113530210_5GsubC-30175-pos-c	+	TCAACACCTCCTATGCGGAC	CG	NG	G	C	5	CACCTCCTATGCG	GACCCTGAGGAGGCCC	16	GGGCCTCCTCAGGGTCCGCATAGGAGGTG	0.62	30175-49-neg	-	AGACTGGGCTCACTACTTTC	AG	NG	49	Transversion
MUSK	30175	NA	NA	chr9-113530210-113530210_3GsubC-30175-pos-c	+	AACACCTCCTATGCGGACCG	TG	NG	G	C	3	CCTCCTATGCGGA	CCCTGAGGAGGCCCAA	16	TTGGGCCTCCTCAGGGTCCGCATAGGAGG	0.62	30175-49-neg	-	AGACTGGGCTCACTACTTTC	AG	NG	49	Transversion
MUSK	30175	79.2149	NA	chr9-113530210-113530210_1GsubC-30175-pos-c	+	CACCTCCTATGCGGACCGTG	AG	NG	G	C	1	TCCTATGCGGACC	CTGAGGAGGCCCAAGA	16	TCTTGGGCCTCCTCAGGGTCCGCATAGGA	0.62	30175-49-neg	-	AGACTGGGCTCACTACTTTC	AG	NG	49	Transversion
MUSK	30175	NA	NA	chr9-113530210-113530210_3GsubC-30175-neg-c	-	TAGCTCTTGGGCCTCCTCAC	GG	NG	G	C	3	AGGAGGCCCAAGA	TCCTATGCGGACCCTG	16	TCCTATGCGGACCCTGAGGAGGCCCAAGA	0.62	30175-86-pos	+	AGAAAGATAACAAAGGCTAC	TG	NG	86	Transversion
COL27A1	143245	NA	NA	chr9-116958257-116958257_13CsubG-143245-pos-c	+	GTGTCTTCCAGGGTGACATG	GG	NG	C	G	13	CTTCCAGGGTGAC	ATGGGCTTGCCTGGGC	16	GCCCAGGCAAGCCCATGTCACCCTGGAAG	0.62	143245-44-neg	-	GCAAAGCATCAAAACCAAAC	AG	NG	44	Transversion
COL27A1	143245	NA	NA	chr9-116958257-116958257_9CsubG-143245-pos-c	+	CTTCCAGGGTGACATGGGCT	TG	NG	C	G	9	CAGGGTGACATGG	GCTTGCCTGGGCTCTC	16	GAGAGCCCAGGCAAGCCCATGTCACCCTG	0.62	143245-44-neg	-	GCAAAGCATCAAAACCAAAC	AG	NG	44	Transversion
COL27A1	143245	63.9801	NA	chr9-116958257-116958257_4CsubG-143245-pos-c	+	AGGGTGACATGGGCTTGCCT	CG	NG	C	G	4	TGACATGGGCTTG	CCTGGGCTCTCCGGGA	16	TCCCGGAGAGCCCAGGCAAGCCCATGTCA	0.54	143245-44-neg	-	GCAAAGCATCAAAACCAAAC	AG	NG	44	Transversion
COL27A1	143245	NA	NA	chr9-116958257-116958257_3CsubG-143245-pos-c	+	GGGTGACATGGGCTTGCCTC	GG	NG	C	G	3	GACATGGGCTTGC	CTGGGCTCTCCGGGAA	16	TTCCCGGAGAGCCCAGGCAAGCCCATGTC	0.62	143245-44-neg	-	GCAAAGCATCAAAACCAAAC	AG	NG	44	Transversion
COL27A1	143245	NA	NA	chr9-116958257-116958257_2CsubG-143245-neg-c	-	CTGGATTCCCGGAGAGCCGA	GG	NG	C	G	2	GCTCTCCGGGAAT	ACATGGGCTTGCCTGG	16	ACATGGGCTTGCCTGGGCTCTCCGGGAAT	0.62	143245-89-pos	+	TGGAAGTTACCATTCCAATT	TG	NG	89	Transversion
COL27A1	143245	NA	NA	chr9-116958257-116958257_5CsubG-143245-neg-c	-	GTCCTGGATTCCCGGAGAGC	CG	NG	C	G	5	CTCCGGGAATCCA	TGGGCTTGCCTGGGCT	16	TGGGCTTGCCTGGGCTCTCCGGGAATCCA	0.62	143245-89-pos	+	TGGAAGTTACCATTCCAATT	TG	NG	89	Transversion
COL27A1	143245	NA	NA	chr9-116958257-116958257_8CsubG-143245-neg-c	-	GAGGTCCTGGATTCCCGGAG	AG	NG	C	G	8	CGGGAATCCAGGA	GCTTGCCTGGGCTCTC	16	GCTTGCCTGGGCTCTCCGGGAATCCAGGA	0.62	143245-89-pos	+	TGGAAGTTACCATTCCAATT	TG	NG	89	Transversion
COL27A1	143245	NA	NA	chr9-116958257-116958257_10CsubG-143245-neg-c	-	CGGAGGTCCTGGATTCCCGG	AG	NG	C	G	10	GGAATCCAGGACC	TTGCCTGGGCTCTCCG	16	TTGCCTGGGCTCTCCGGGAATCCAGGACC	0.62	143245-89-pos	+	TGGAAGTTACCATTCCAATT	TG	NG	89	Transversion
COL27A1	143245	NA	NA	chr9-116958257-116958257_12CsubG-143245-neg-c	-	CCCGGAGGTCCTGGATTCCC	GG	NG	C	G	12	AATCCAGGACCTC	GCCTGGGCTCTCCGGG	16	GCCTGGGCTCTCCGGGAATCCAGGACCTC	0.54	143245-89-pos	+	TGGAAGTTACCATTCCAATT	TG	NG	89	Transversion
TNC	97009	NA	NA	chr9-117803226-117803226_9AsubT-97009-pos-c	+	CACAACCCCACCAACTCACC	TG	NG	A	T	9	ACCCCACCAACTC	ACCTGTGGTGAATGAC	16	GTCATTCACCACAGGTGAGTTGGTGGGGT	0.62	97009-40-neg	-	TCAGCATCATCGCCATGAAG	GG	NG	40	Transversion
TNC	97009	72.8127	NA	chr9-117803226-117803226_7AsubT-97009-pos-c	+	CAACCCCACCAACTCACCTG	TG	NG	A	T	7	CCCACCAACTCAC	CTGTGGTGAATGACCC	16	GGGTCATTCACCACAGGTGAGTTGGTGGG	0.62	97009-40-neg	-	TCAGCATCATCGCCATGAAG	GG	NG	40	Transversion
TNC	97009	NA	NA	chr9-117803226-117803226_6AsubT-97009-pos-c	+	AACCCCACCAACTCACCTGT	GG	NG	A	T	6	CCACCAACTCACC	TGTGGTGAATGACCCT	16	AGGGTCATTCACCACAGGTGAGTTGGTGG	0.62	97009-40-neg	-	TCAGCATCATCGCCATGAAG	GG	NG	40	Transversion
TNC	97009	NA	NA	chr9-117803226-117803226_4AsubT-97009-pos-c	+	CCCCACCAACTCACCTGTGG	AG	NG	A	T	4	ACCAACTCACCTG	TGGTGAATGACCCTGA	16	TCAGGGTCATTCACCACAGGTGAGTTGGT	0.54	97009-40-neg	-	TCAGCATCATCGCCATGAAG	GG	NG	40	Transversion
TNC	97009	NA	NA	chr9-117803226-117803226_12AsubT-97009-neg-c	-	GGAAAGTGAACCTGTCTCAG	GG	NG	A	T	12	AGACAGGTTCACT	GTGGTGAATGACCCTG	16	GTGGTGAATGACCCTGAGACAGGTTCACT	0.46	97009-90-pos	+	TCATGAGCTACAAGGCTGAA	GG	NG	90	Transversion
TNC	97009	67.9823	NA	chr9-117803226-117803226_13AsubT-97009-neg-c	-	AGGAAAGTGAACCTGTCTCA	GG	NG	A	T	13	GACAGGTTCACTT	TGGTGAATGACCCTGA	16	TGGTGAATGACCCTGAGACAGGTTCACTT	0.46	97009-90-pos	+	TCATGAGCTACAAGGCTGAA	GG	NG	90	Transversion
TNC	97009	67.6413	NA	chr9-117803226-117803226_14AsubT-97009-neg-c	-	GAGGAAAGTGAACCTGTCTC	AG	NG	A	T	14	ACAGGTTCACTTT	GGTGAATGACCCTGAG	16	GGTGAATGACCCTGAGACAGGTTCACTTT	0.38	97009-90-pos	+	TCATGAGCTACAAGGCTGAA	GG	NG	90	Transversion
TRIM32	291222	NA	NA	chr9-119460530-119460530_2AsubT-291222-neg-c	-	TCCTTGGAGACACCTTCCTA	GG	NG	A	T	2	GAAGGTGTCTCCA	GCGGAAGGCAGCCTTG	16	GCGGAAGGCAGCCTTGGAAGGTGTCTCCA	0.54	291222-90-pos	+	ACACTCCCTGTCAAAGAAGC	AG	NG	90	Transversion
TRIM32	291222	NA	NA	chr9-119460530-119460530_15AsubT-291222-neg-c	-	CCTTGCCTGAAGGTCCTTGG	AG	NG	A	T	15	AGGACCTTCAGGC	TTGGAAGGTGTCTCCA	16	TTGGAAGGTGTCTCCAAGGACCTTCAGGC	0.62	291222-90-pos	+	ACACTCCCTGTCAAAGAAGC	AG	NG	90	Transversion
CDK5RAP2	209967	NA	67.9344	chr9-123171404-123171404_2GsubC-209967-neg-c	-	CGGCCAGGAGCTGAGCAGCT	AG	NG	G	C	2	TGCTCAGCTCCTG	AAGCACAGCCACTACC	16	AAGCACAGCCACTACCTGCTCAGCTCCTG	0.62	209967-89-pos	+	GCCACTGTGCACTAAGGCAG	AG	NG	89	Transversion
CDK5RAP2	91406	NA	NA	chr9-123171463-123171463_13AsubC-91406-pos-c	+	CTCCTGGATCAGCTGCTGGT	TG	NG	A	C	13	TGGATCAGCTGCT	GGTTGTGTCTCTCCTT	16	AAGGAGAGACACAACCAGCAGCTGATCCA	0.54	91406-41-neg	-	GAGTATGCCAGCGTGAAGGA	AG	NG	41	Transversion
CDK5RAP2	91406	NA	NA	chr9-123171463-123171463_11AsubC-91406-pos-c	+	CCTGGATCAGCTGCTGGTTG	TG	NG	A	C	11	GATCAGCTGCTGG	TTGTGTCTCTCCTTCT	16	AGAAGGAGAGACACAACCAGCAGCTGATC	0.62	91406-41-neg	-	GAGTATGCCAGCGTGAAGGA	AG	NG	41	Transversion
CDK5RAP2	91406	NA	95.6587	chr9-123171463-123171463_1AsubC-91406-neg-c	-	AAGAAGGCAGCGAGAAGTAG	AG	NG	A	C	1	CTTCTCGCTGCCT	GCTGGTTGTGTCTCTC	16	GCTGGTTGTGTCTCTCCTTCTCGCTGCCT	0.62	91406-89-pos	+	GCATGCGTGGTACGGCCAGC	AG	NG	89	Transversion
CDK5RAP2	91406	NA	95.6587	chr9-123171463-123171463_3AsubC-91406-neg-c	-	GAAAGAAGGCAGCGAGAAGT	AG	NG	A	C	3	TCTCGCTGCCTTC	TGGTTGTGTCTCTCCT	16	TGGTTGTGTCTCTCCTTCTCGCTGCCTTC	0.62	91406-89-pos	+	GCATGCGTGGTACGGCCAGC	AG	NG	89	Transversion
CDK5RAP2	91406	NA	95.6587	chr9-123171463-123171463_6AsubC-91406-neg-c	-	GCAGAAAGAAGGCAGCGAGA	AG	NG	A	C	6	CGCTGCCTTCTTT	TTGTGTCTCTCCTTCT	16	TTGTGTCTCTCCTTCTCGCTGCCTTCTTT	0.54	91406-89-pos	+	GCATGCGTGGTACGGCCAGC	AG	NG	89	Transversion
CDK5RAP2	91406	NA	95.6587	chr9-123171463-123171463_9AsubC-91406-neg-c	-	GCTGCAGAAAGAAGGCAGCG	AG	NG	A	C	9	TGCCTTCTTTCTG	TGTCTCTCCTTCTCGC	16	TGTCTCTCCTTCTCGCTGCCTTCTTTCTG	0.46	91406-89-pos	+	GCATGCGTGGTACGGCCAGC	AG	NG	89	Transversion
CDK5RAP2	91406	NA	95.6587	chr9-123171463-123171463_11AsubC-91406-neg-c	-	AGGCTGCAGAAAGAAGGCAG	CG	NG	A	C	11	CCTTCTTTCTGCA	TCTCTCCTTCTCGCTG	16	TCTCTCCTTCTCGCTGCCTTCTTTCTGCA	0.46	91406-89-pos	+	GCATGCGTGGTACGGCCAGC	AG	NG	89	Transversion
CDK5RAP2	91406	NA	95.6587	chr9-123171463-123171463_13AsubC-91406-neg-c	-	AAAGGCTGCAGAAAGAAGGC	AG	NG	A	C	13	TTCTTTCTGCAGC	TCTCCTTCTCGCTGCC	16	TCTCCTTCTCGCTGCCTTCTTTCTGCAGC	0.46	91406-89-pos	+	GCATGCGTGGTACGGCCAGC	AG	NG	89	Transversion
CDK5RAP2	91405	NA	NA	chr9-123292381-123292381_9AsubC-91405-pos-c	+	TCTTTAAGGCACTGAATTAA	AG	NG	A	C	9	TAAGGCACTGAAT	TAAAGCTTCTTTGCTC	16	GAGCAAAGAAGCTTTAATTCAGTGCCTTA	0.38	91405-54-neg	-	TAGAATTAATATTTAAATTT	TG	NG	54	Transversion
CDK5RAP2	91405	NA	NA	chr9-123292381-123292381_10AsubC-91405-neg-c	-	AGTTGAAGCTGTCTTTGAAG	AG	NG	A	C	10	CAAAGACAGCTTC	AAGCTTCTTTGCTCTT	16	AAGCTTCTTTGCTCTTCAAAGACAGCTTC	0.46	91405-89-pos	+	CTTCCCTTGGAGCAGCACAA	AG	NG	89	Transversion
CDK5RAP2	91405	NA	NA	chr9-123292381-123292381_12AsubC-91405-neg-c	-	GGAGTTGAAGCTGTCTTTGA	AG	NG	A	C	12	AAGACAGCTTCAA	GCTTCTTTGCTCTTCA	16	GCTTCTTTGCTCTTCAAAGACAGCTTCAA	0.38	91405-89-pos	+	CTTCCCTTGGAGCAGCACAA	AG	NG	89	Transversion
CDK5RAP2	91405	NA	NA	chr9-123292381-123292381_15AsubC-91405-neg-c	-	TGAGGAGTTGAAGCTGTCTT	TG	NG	A	C	15	ACAGCTTCAACTC	TCTTTGCTCTTCAAAG	16	TCTTTGCTCTTCAAAGACAGCTTCAACTC	0.46	91405-89-pos	+	CTTCCCTTGGAGCAGCACAA	AG	NG	89	Transversion
GSN	16181	78.7788	NA	chr9-124073097-124073097_8TsubG-16181-pos-c	+	TCCTGGGAGAGCTTCAACAA	TG	NG	T	G	8	GGGAGAGCTTCAA	CAATGGCGACTGCTTC	16	GAAGCAGTCGCCATTGTTGAAGCTCTCCC	0.54	16181-42-neg	-	TGGCTCCTGGGAAAGAGGAA	AG	NG	42	Transversion
GSN	16181	NA	NA	chr9-124073097-124073097_7TsubG-16181-pos-c	+	CCTGGGAGAGCTTCAACAAT	GG	NG	T	G	7	GGAGAGCTTCAAC	AATGGCGACTGCTTCA	16	TGAAGCAGTCGCCATTGTTGAAGCTCTCC	0.54	16181-42-neg	-	TGGCTCCTGGGAAAGAGGAA	AG	NG	42	Transversion
GSN	16181	NA	68.7379	chr9-124073097-124073097_4TsubG-16181-neg-c	-	CAGGTCCAGGATGAAGCAGT	AG	NG	T	G	4	GCTTCATCCTGGA	TTCAACAATGGCGACT	16	TTCAACAATGGCGACTGCTTCATCCTGGA	0.54	16181-90-pos	+	CGTGGTACCCAACGAGGTGG	TG	NG	90	Transversion
GSN	16181	NA	68.7379	chr9-124073097-124073097_7TsubG-16181-neg-c	-	GCCCAGGTCCAGGATGAAGC	AG	NG	T	G	7	TCATCCTGGACCT	AACAATGGCGACTGCT	16	AACAATGGCGACTGCTTCATCCTGGACCT	0.54	16181-90-pos	+	CGTGGTACCCAACGAGGTGG	TG	NG	90	Transversion
GSN	16181	NA	68.7379	chr9-124073097-124073097_13TsubG-16181-neg-c	-	CACGTTGCCCAGGTCCAGGA	TG	NG	T	G	13	TGGACCTGGGCAA	GGCGACTGCTTCATCC	16	GGCGACTGCTTCATCCTGGACCTGGGCAA	0.62	16181-90-pos	+	CGTGGTACCCAACGAGGTGG	TG	NG	90	Transversion
CRB2	180699	64.9546	NA	chr9-126133191-126133191_15CsubG-180699-pos-c	+	CGGCCTCTGCCTTGTGTCCA	CG	NG	C	G	15	CTCTGCCTTGTGT	CCACGGAGGGTCCTGT	16	ACAGGACCCTCCGTGGACACAAGGCAGAG	0.54	180699-41-neg	-	GTGGGACCTCTATGGGGCCG	GG	NG	41	Transversion
CRB2	180699	NA	NA	chr9-126133191-126133191_10CsubG-180699-pos-c	+	TCTGCCTTGTGTCCACGGAG	GG	NG	C	G	10	CCTTGTGTCCACG	GAGGGTCCTGTGTGGA	16	TCCACACAGGACCCTCCGTGGACACAAGG	0.62	180699-41-neg	-	GTGGGACCTCTATGGGGCCG	GG	NG	41	Transversion
CRB2	180702	NA	93.4962	chr9-126133218-126133218_14CsubG-180702-neg-c	-	GTGGGACCTCTATGGGGCCG	GG	NG	C	G	14	CCCCATAGAGGTC	TTGCGACTGTGCCCGG	16	TTGCGACTGTGCCCGGCCCCATAGAGGTC	0.62	180702-88-pos	+	TCTCGGTGAGAACGTCCTCC	TG	NG	88	Transversion
CRB2	180702	83.4134	93.4962	chr9-126133218-126133218_15CsubG-180702-neg-c	-	CGTGGGACCTCTATGGGGCC	GG	NG	C	G	15	CCCATAGAGGTCC	TGCGACTGTGCCCGGC	16	TGCGACTGTGCCCGGCCCCATAGAGGTCC	0.62	180702-88-pos	+	TCTCGGTGAGAACGTCCTCC	TG	NG	88	Transversion
NR5A1	12803	NA	38.2908	chr9-127245113-127245113_12TsubA-12803-pos-c	+	CATCTCGTTGCCCAGGTGCT	TG	NG	T	A	12	TCGTTGCCCAGGT	GCTTGTGGTACAGGTA	16	TACCTGTACCACAAGCACCTGGGCAACGA	0.62	12803-40-neg	-	GCTGCTGCTGTGCCTGGTGG	AG	NG	40	Transversion
NR5A1	12803	NA	38.2908	chr9-127245113-127245113_9TsubA-12803-pos-c	+	CTCGTTGCCCAGGTGCTTGT	GG	NG	T	A	9	TTGCCCAGGTGCT	TGTGGTACAGGTACTC	16	GAGTACCTGTACCACAAGCACCTGGGCAA	0.62	12803-40-neg	-	GCTGCTGCTGTGCCTGGTGG	AG	NG	40	Transversion
NR5A1	12803	NA	38.2908	chr9-127245113-127245113_3TsubA-12803-pos-c	+	GCCCAGGTGCTTGTGGTACT	GG	NG	T	A	3	AGGTGCTTGTGGT	ACAGGTACTCCTTGGC	16	GCCAAGGAGTACCTGTACCACAAGCACCT	0.54	12803-40-neg	-	GCTGCTGCTGTGCCTGGTGG	AG	NG	40	Transversion
NR5A1	12803	NA	19.2978	chr9-127245113-127245113_4TsubA-12803-neg-c	-	CATGCAGGCCAAGGAGTACC	AG	NG	T	A	4	ACTCCTTGGCCTG	TGCTTGTGGTACAGGT	16	TGCTTGTGGTACAGGTACTCCTTGGCCTG	0.62	12803-90-pos	+	CCCAGTCCCGGCCCCGCCCC	CG	NG	90	Transversion
NR5A1	12803	NA	19.2978	chr9-127245113-127245113_10TsubA-12803-neg-c	-	CCTGAGCATGCAGGCCAAGG	AG	NG	T	A	10	TGGCCTGCATGCT	TGGTACAGGTACTCCT	16	TGGTACAGGTACTCCTTGGCCTGCATGCT	0.62	12803-90-pos	+	CCCAGTCCCGGCCCCGCCCC	CG	NG	90	Transversion
NR5A1	12803	NA	19.2978	chr9-127245113-127245113_12TsubA-12803-neg-c	-	GCCCTGAGCATGCAGGCCAA	GG	NG	T	A	12	GCCTGCATGCTCA	GTACAGGTACTCCTTG	16	GTACAGGTACTCCTTGGCCTGCATGCTCA	0.62	12803-90-pos	+	CCCAGTCCCGGCCCCGCCCC	CG	NG	90	Transversion
NR5A1	12803	54.5469	19.2978	chr9-127245113-127245113_13TsubA-12803-neg-c	-	GGCCCTGAGCATGCAGGCCA	AG	NG	T	A	13	CCTGCATGCTCAG	TACAGGTACTCCTTGG	16	TACAGGTACTCCTTGGCCTGCATGCTCAG	0.62	12803-90-pos	+	CCCAGTCCCGGCCCCGCCCC	CG	NG	90	Transversion
NR5A1	216976	NA	NA	chr9-127245213-127245213_4CsubA-216976-pos-c	+	CGGGTAGTGGCACAGGGTGT	CG	NG	C	A	4	TAGTGGCACAGGG	TGTAGTCAAGCAGGGC	16	GCCCTGCTTGACTACACCCTGTGCCACTA	0.62	216976-41-neg	-	AATAACCACATCCTGGTGAA	AG	NG	41	Transversion
NR5A1	216975	83.0149	NA	chr9-127265451-127265451_11AsubC-216975-pos-c	+	TCTTGTCGATCTTGCAGCTC	TG	NG	A	C	11	GTCGATCTTGCAG	CTCTGGCTCTCGGTGC	16	GCACCGAGAGCCAGAGCTGCAAGATCGAC	0.54	216975-40-neg	-	TCCCGCAGGGCTTCTTCAAG	CG	NG	40	Transversion
NR5A1	216975	NA	NA	chr9-127265451-127265451_10AsubC-216975-pos-c	+	CTTGTCGATCTTGCAGCTCT	GG	NG	A	C	10	TCGATCTTGCAGC	TCTGGCTCTCGGTGCA	16	TGCACCGAGAGCCAGAGCTGCAAGATCGA	0.54	216975-40-neg	-	TCCCGCAGGGCTTCTTCAAG	CG	NG	40	Transversion
NR5A1	216975	59.1602	NA	chr9-127265451-127265451_4AsubC-216975-pos-c	+	GATCTTGCAGCTCTGGCTCT	AG	NG	A	C	4	TTGCAGCTCTGGC	TCTCGGTGCACGTGTA	16	TACACGTGCACCGAGAGCCAGAGCTGCAA	0.62	216975-40-neg	-	TCCCGCAGGGCTTCTTCAAG	CG	NG	40	Transversion
NR5A1	216975	NA	NA	chr9-127265451-127265451_1AsubC-216975-neg-c	-	AGCACTACACGTGCACCTAG	AG	NG	A	C	1	GGTGCACGTGTAG	TGCAGCTCTGGCTCTC	16	TGCAGCTCTGGCTCTCGGTGCACGTGTAG	0.62	216975-89-pos	+	CGCGGCGCGCACCTTCCAGG	CG	NG	89	Transversion
NR5A1	216975	NA	NA	chr9-127265451-127265451_10AsubC-216975-neg-c	-	AGAACAACAAGCACTACACG	TG	NG	A	C	10	GTAGTGCTTGTTG	GGCTCTCGGTGCACGT	16	GGCTCTCGGTGCACGTGTAGTGCTTGTTG	0.46	216975-89-pos	+	CGCGGCGCGCACCTTCCAGG	CG	NG	89	Transversion
NR5A1	12798	NA	NA	chr9-127265627-127265627_11TsubG-12798-pos-c	+	GTAGTGGTAGCCGGACACCT	TG	NG	T	G	11	TGGTAGCCGGACA	CCTTGTCCCCGCACAC	16	GTGTGCGGGGACAAGGTGTCCGGCTACCA	0.62	12798-41-neg	-	CGCCGCGGGCATGGACTATT	CG	NG	41	Transversion
NR5A1	12798	NA	NA	chr9-127265627-127265627_10TsubG-12798-neg-c	-	GACCTGGACGAGCTGTGCCC	CG	NG	T	G	10	CACAGCTCGTCCA	GTCCCCGCACACGGGG	16	GTCCCCGCACACGGGGCACAGCTCGTCCA	0.62	12798-90-pos	+	GAGGCCCCGCAGCGCCCGTC	TG	NG	90	Transversion
RPL35	617672	43.9708	41.1575	chr9-127620338-127620338_14GsubC-617672-pos-c	+	CTTCTTAGGCCGCAGGTCCA	GG	NG	G	C	14	TTAGGCCGCAGGT	CCAGGGGCTTGTACTT	16	AAGTACAAGCCCCTGGACCTGCGGCCTAA	0.62	617672-40-neg	-	GCTCCTCAGCCCTGGGTCCT	TG	NG	40	Transversion
RPL35	617672	NA	23.6438	chr9-127620338-127620338_8GsubC-617672-neg-c	-	GCCGTCTGTCTCCCAGGGCA	AG	NG	G	C	8	CCTGGGAGACAGA	GGCTTGTACTTCTTGC	16	GGCTTGTACTTCTTGCCCTGGGAGACAGA	0.62	617672-86-pos	+	CTCCTTCCGCTGCTGCTTCT	TG	NG	86	Transversion
RPL35	617672	68.439	23.6438	chr9-127620338-127620338_13GsubC-617672-neg-c	-	ACCCTGCCGTCTGTCTCCCA	GG	NG	G	C	13	GAGACAGACGGCA	GTACTTCTTGCCCTGG	16	GTACTTCTTGCCCTGGGAGACAGACGGCA	0.62	617672-86-pos	+	CTCCTTCCGCTGCTGCTTCT	TG	NG	86	Transversion
RPL35	617672	43.656	23.6438	chr9-127620338-127620338_14GsubC-617672-neg-c	-	CACCCTGCCGTCTGTCTCCC	AG	NG	G	C	14	AGACAGACGGCAG	TACTTCTTGCCCTGGG	16	TACTTCTTGCCCTGGGAGACAGACGGCAG	0.62	617672-86-pos	+	CTCCTTCCGCTGCTGCTTCT	TG	NG	86	Transversion
LMX1B	208164	87.0944	NA	chr9-129377828-129377828_15GsubC-208164-pos-c	+	CCAGCTGCTACTTCCGGGAT	CG	NG	G	C	15	CTGCTACTTCCGG	GATCGGAAACTGTACT	16	AGTACAGTTTCCGATCCCGGAAGTAGCAG	0.62	208164-41-neg	-	CGGGCGGTGGCGGGGAAGGA	GG	NG	41	Transversion
LMX1B	208164	NA	NA	chr9-129377828-129377828_8GsubC-208164-pos-c	+	CTACTTCCGGGATCGGAAAC	TG	NG	G	C	8	TTCCGGGATCGGA	AACTGTACTGCAAACA	16	TGTTTGCAGTACAGTTTCCGATCCCGGAA	0.62	208164-41-neg	-	CGGGCGGTGGCGGGGAAGGA	GG	NG	41	Transversion
LMX1B	208164	NA	NA	chr9-129377828-129377828_5GsubC-208164-pos-c	+	CTTCCGGGATCGGAAACTGT	AG	NG	G	C	5	CGGGATCGGAAAC	TGTACTGCAAACAAGA	16	TCTTGTTTGCAGTACAGTTTCCGATCCCG	0.62	208164-41-neg	-	CGGGCGGTGGCGGGGAAGGA	GG	NG	41	Transversion
LMX1B	208164	NA	NA	chr9-129377828-129377828_3GsubC-208164-pos-c	+	TCCGGGATCGGAAACTGTAG	TG	NG	G	C	3	GGATCGGAAACTG	TACTGCAAACAAGACT	16	AGTCTTGTTTGCAGTACAGTTTCCGATCC	0.54	208164-41-neg	-	CGGGCGGTGGCGGGGAAGGA	GG	NG	41	Transversion
LMX1B	208164	NA	NA	chr9-129377828-129377828_8GsubC-208164-neg-c	-	TTACTGTTGGTAGTCTTGTT	TG	NG	G	C	8	AAGACTACCAACA	AAACTGTACTGCAAAC	16	AAACTGTACTGCAAACAAGACTACCAACA	0.38	208164-89-pos	+	CCTGATGCGAGTCAACGAGT	CG	NG	89	Transversion
LMX1B	208164	NA	NA	chr9-129377828-129377828_12GsubC-208164-neg-c	-	GCGCTTACTGTTGGTAGTCT	TG	NG	G	C	12	CTACCAACAGTAA	TGTACTGCAAACAAGA	16	TGTACTGCAAACAAGACTACCAACAGTAA	0.38	208164-89-pos	+	CCTGATGCGAGTCAACGAGT	CG	NG	89	Transversion
LMX1B	7003	70.3045	NA	chr9-129453141-129453141_1TsubG-7003-pos-c	+	GGCCAAGTGCAGCGGCTTCA	TG	NG	T	G	1	AAGTGCAGCGGCT	GCATGGAGAAGATCGC	16	GCGATCTTCTCCATGCAGCCGCTGCACTT	0.62	7003-40-neg	-	GGTACACGCACTCCAGCGCC	CG	NG	40	Transversion
LMX1B	7003	NA	NA	chr9-129453141-129453141_3TsubG-7003-neg-c	-	GGGGGCGATCTTCTCCATGA	AG	NG	T	G	3	TGGAGAAGATCGC	AAGTGCAGCGGCTGCA	16	AAGTGCAGCGGCTGCATGGAGAAGATCGC	0.54	7003-89-pos	+	AGGGAGAGGCCCTCGGCAGG	AG	NG	89	Transversion
LMX1B	7003	NA	NA	chr9-129453141-129453141_6TsubG-7003-neg-c	-	GGTGGGGGCGATCTTCTCCA	TG	NG	T	G	6	AGAAGATCGCCCC	TGCAGCGGCTGCATGG	16	TGCAGCGGCTGCATGGAGAAGATCGCCCC	0.62	7003-89-pos	+	AGGGAGAGGCCCTCGGCAGG	AG	NG	89	Transversion
LMX1B	522461	NA	NA	chr9-129455603-129455603_13TsubG-522461-pos-c	+	TCGAGGTCTCGTCGAAGCCT	TG	NG	T	G	13	GGTCTCGTCGAAG	CCTTGCCGAAAGGTGA	16	TCACCTTTCGGCAAGGCTTCGACGAGACC	0.62	522461-41-neg	-	AGAAAGGCAGTGGGTGTGCG	GG	NG	41	Transversion
LMX1B	7000	NA	56.392	chr9-129455868-129455868_8AsubC-7000-pos-c	+	CGTGGTCCAGGTCTGGTTTC	AG	NG	A	C	8	GTCCAGGTCTGGT	TTCAGAACCAAAGAGC	16	GCTCTTTGGTTCTGAAACCAGACCTGGAC	0.62	7000-40-neg	-	CCCACCCTACCCGGGGCCAG	TG	NG	40	Transversion
LMX1B	7000	NA	NA	chr9-129455868-129455868_6AsubC-7000-neg-c	-	GGCCTCTTACCTTTGCTCTT	TG	NG	A	C	6	AGCAAAGGTAAGA	GGTTTCAGAACCAAAG	16	GGTTTCAGAACCAAAGAGCAAAGGTAAGA	0.38	7000-77-pos	+	CTGACCTGTTCCCCTCTCTC	TG	NG	77	Transversion
LMX1B	7000	NA	NA	chr9-129455868-129455868_13AsubC-7000-neg-c	-	GGGGGGTGGCCTCTTACCTT	TG	NG	A	C	13	GTAAGAGGCCACC	GAACCAAAGAGCAAAG	16	GAACCAAAGAGCAAAGGTAAGAGGCCACC	0.62	7000-77-pos	+	CTGACCTGTTCCCCTCTCTC	TG	NG	77	Transversion
LRSAM1	540003	79.0953	NA	chr9-130236096-130236096_15GsubC-540003-pos-c	+	TCCCGTCTCTTACAGAGTCA	GG	NG	G	C	15	GTCTCTTACAGAG	TCAGGGCTGGAATACT	16	AGTATTCCAGCCCTGACTCTGTAAGAGAC	0.46	540003-42-neg	-	GAGAGTTCTCGATTCCATCT	TG	NG	42	Transversion
LRSAM1	540003	NA	NA	chr9-130236096-130236096_14GsubC-540003-pos-c	+	CCCGTCTCTTACAGAGTCAG	GG	NG	G	C	14	TCTCTTACAGAGT	CAGGGCTGGAATACTA	16	TAGTATTCCAGCCCTGACTCTGTAAGAGA	0.38	540003-42-neg	-	GAGAGTTCTCGATTCCATCT	TG	NG	42	Transversion
LRSAM1	540003	69.5611	NA	chr9-130236096-130236096_11GsubC-540003-pos-c	+	GTCTCTTACAGAGTCAGGGC	TG	NG	G	C	11	CTTACAGAGTCAG	GGCTGGAATACTACCC	16	GGGTAGTATTCCAGCCCTGACTCTGTAAG	0.46	540003-42-neg	-	GAGAGTTCTCGATTCCATCT	TG	NG	42	Transversion
LRSAM1	540003	NA	NA	chr9-130236096-130236096_10GsubC-540003-pos-c	+	TCTCTTACAGAGTCAGGGCT	GG	NG	G	C	10	TTACAGAGTCAGG	GCTGGAATACTACCCC	16	GGGGTAGTATTCCAGCCCTGACTCTGTAA	0.46	540003-42-neg	-	GAGAGTTCTCGATTCCATCT	TG	NG	42	Transversion
LRSAM1	540003	65.8197	NA	chr9-130236096-130236096_9GsubC-540003-neg-c	-	GCAGCAAGTACTGAGAAGGG	GG	NG	G	C	9	TTCTCAGTACTTG	TGGAATACTACCCCCC	16	TGGAATACTACCCCCCTTCTCAGTACTTG	0.38	540003-90-pos	+	GGGCCGGCTGCCCTGGCAGT	GG	NG	90	Transversion
LRSAM1	540003	59.8883	NA	chr9-130236096-130236096_10GsubC-540003-neg-c	-	GGCAGCAAGTACTGAGAAGG	GG	NG	G	C	10	TCTCAGTACTTGC	GGAATACTACCCCCCT	16	GGAATACTACCCCCCTTCTCAGTACTTGC	0.46	540003-90-pos	+	GGGCCGGCTGCCCTGGCAGT	GG	NG	90	Transversion
LRSAM1	540003	59.3717	NA	chr9-130236096-130236096_11GsubC-540003-neg-c	-	TGGCAGCAAGTACTGAGAAG	GG	NG	G	C	11	CTCAGTACTTGCT	GAATACTACCCCCCTT	16	GAATACTACCCCCCTTCTCAGTACTTGCT	0.46	540003-90-pos	+	GGGCCGGCTGCCCTGGCAGT	GG	NG	90	Transversion
LRSAM1	540003	70.9697	NA	chr9-130236096-130236096_12GsubC-540003-neg-c	-	TTGGCAGCAAGTACTGAGAA	GG	NG	G	C	12	TCAGTACTTGCTG	AATACTACCCCCCTTC	16	AATACTACCCCCCTTCTCAGTACTTGCTG	0.46	540003-90-pos	+	GGGCCGGCTGCCCTGGCAGT	GG	NG	90	Transversion
LRSAM1	540003	74.7887	NA	chr9-130236096-130236096_13GsubC-540003-neg-c	-	ATTGGCAGCAAGTACTGAGA	AG	NG	G	C	13	CAGTACTTGCTGC	ATACTACCCCCCTTCT	16	ATACTACCCCCCTTCTCAGTACTTGCTGC	0.54	540003-90-pos	+	GGGCCGGCTGCCCTGGCAGT	GG	NG	90	Transversion
STXBP1	561120	NA	NA	chr9-130413923-130413923_15TsubG-561120-pos-c	+	TGATGTGATAAAGAAGGTCA	AG	NG	T	G	15	GTGATAAAGAAGG	TCAAGAAGAAGGGGGA	16	TCCCCCTTCTTCTTGACCTTCTTTATCAC	0.38	561120-65-neg	-	CCTCCAACTCCATCCCCTTC	TG	NG	65	Transversion
STXBP1	561120	36.2829	NA	chr9-130413923-130413923_9TsubG-561120-pos-c	+	GATAAAGAAGGTCAAGAAGA	AG	NG	T	G	9	AAGAAGGTCAAGA	AGAAGGGGGAATGGAA	16	TTCCATTCCCCCTTCTTCTTGACCTTCTT	0.38	561120-65-neg	-	CCTCCAACTCCATCCCCTTC	TG	NG	65	Transversion
STXBP1	561120	NA	NA	chr9-130413923-130413923_6TsubG-561120-pos-c	+	AAAGAAGGTCAAGAAGAAGG	GG	NG	T	G	6	AAGGTCAAGAAGA	AGGGGGAATGGAAGGT	16	ACCTTCCATTCCCCCTTCTTCTTGACCTT	0.38	561120-65-neg	-	CCTCCAACTCCATCCCCTTC	TG	NG	65	Transversion
STXBP1	561120	47.5518	NA	chr9-130413923-130413923_1TsubG-561120-pos-c	+	AGGTCAAGAAGAAGGGGTAA	TG	NG	T	G	1	CAAGAAGAAGGGG	GAATGGAAGGTGAGTA	16	TACTCACCTTCCATTCCCCCTTCTTCTTG	0.54	561120-65-neg	-	CCTCCAACTCCATCCCCTTC	TG	NG	65	Transversion
STXBP1	207413	NA	NA	chr9-130415992-130415992_7CsubA-207413-pos-c	+	CATACGCTGTTCTCTTTCCT	TG	NG	C	A	7	CGCTGTTCTCTTT	CCTTGCAGGTGCTGGT	16	ACCAGCACCTGCAAGGAAAGAGAACAGCG	0.46	207413-40-neg	-	TCATCTTGCAGCAGGAGGAC	AG	NG	40	Transversion
STXBP1	207413	66.8972	NA	chr9-130415992-130415992_4CsubA-207413-pos-c	+	ACGCTGTTCTCTTTCCTTGC	CG	NG	C	A	4	TGTTCTCTTTCCT	TGCAGGTGCTGGTGGT	16	ACCACCAGCACCTGCAAGGAAAGAGAACA	0.38	207413-40-neg	-	TCATCTTGCAGCAGGAGGAC	AG	NG	40	Transversion
STXBP1	207413	NA	NA	chr9-130415992-130415992_1CsubA-207413-pos-c	+	CTGTTCTCTTTCCTTGCCGG	TG	NG	C	A	1	TCTCTTTCCTTGC	AGGTGCTGGTGGTGGA	16	TCCACCACCAGCACCTGCAAGGAAAGAGA	0.46	207413-40-neg	-	TCATCTTGCAGCAGGAGGAC	AG	NG	40	Transversion
STXBP1	207413	74.9308	NA	chr9-130415992-130415992_5CsubA-207413-neg-c	-	AACTGATCCACCACCAGCAC	CG	NG	C	A	5	CTGGTGGTGGATC	TCTTTCCTTGCAGGTG	16	TCTTTCCTTGCAGGTGCTGGTGGTGGATC	0.62	207413-90-pos	+	CTTCTGTATTCTGTACTTCT	GG	NG	90	Transversion
STXBP1	427016	NA	NA	chr9-130416013-130416013_15GsubT-427016-pos-c	+	CTTTCCTTGCAGGTGCTGGT	GG	NG	G	T	15	CCTTGCAGGTGCT	GGTGGTGGATCAGTTA	16	TAACTGATCCACCACCAGCACCTGCAAGG	0.62	427016-41-neg	-	ATGCCCTCGGTCATGATGTC	TG	NG	41	Transversion
STXBP1	427016	NA	NA	chr9-130416013-130416013_12GsubT-427016-pos-c	+	TCCTTGCAGGTGCTGGTGGT	GG	NG	G	T	12	TGCAGGTGCTGGT	GGTGGATCAGTTAAGC	16	GCTTAACTGATCCACCACCAGCACCTGCA	0.62	427016-41-neg	-	ATGCCCTCGGTCATGATGTC	TG	NG	41	Transversion
STXBP1	427016	NA	NA	chr9-130416013-130416013_5GsubT-427016-pos-c	+	AGGTGCTGGTGGTGGATCAG	TG	NG	G	T	5	GCTGGTGGTGGAT	CAGTTAAGCATGAGGA	16	TCCTCATGCTTAACTGATCCACCACCAGC	0.62	427016-41-neg	-	ATGCCCTCGGTCATGATGTC	TG	NG	41	Transversion
STXBP1	427016	NA	NA	chr9-130416013-130416013_2GsubT-427016-pos-c	+	TGCTGGTGGTGGATCAGTGA	AG	NG	G	T	2	GGTGGTGGATCAG	TTAAGCATGAGGATGC	16	GCATCCTCATGCTTAACTGATCCACCACC	0.62	427016-41-neg	-	ATGCCCTCGGTCATGATGTC	TG	NG	41	Transversion
STXBP1	427016	NA	NA	chr9-130416013-130416013_1GsubT-427016-neg-c	-	ACAGCATCCTCATGCTTCAC	TG	NG	G	T	1	AAGCATGAGGATG	TGGTGGTGGATCAGTT	16	TGGTGGTGGATCAGTTAAGCATGAGGATG	0.46	427016-80-pos	+	TGGAGTCTGATGCGGTAAGC	TG	NG	80	Transversion
STXBP1	427016	NA	NA	chr9-130416013-130416013_9GsubT-427016-neg-c	-	GCAGGAGGACAGCATCCTCA	TG	NG	G	T	9	GGATGCTGTCCTC	GATCAGTTAAGCATGA	16	GATCAGTTAAGCATGAGGATGCTGTCCTC	0.62	427016-80-pos	+	TGGAGTCTGATGCGGTAAGC	TG	NG	80	Transversion
STXBP1	6729	NA	74.9778	chr9-130422313-130422313_15AsubT-6729-neg-c	-	CGGGTCCTTAAAGTCACTGA	TG	NG	A	T	15	GTGACTTTAAGGA	GTCCACTCTCTCATCA	16	GTCCACTCTCTCATCAGTGACTTTAAGGA	0.38	6729-89-pos	+	TGCAAGTGGCTTGAAGCCAT	TG	NG	89	Transversion
STXBP1	424476	71.0106	NA	chr9-130423475-130423475_1AsubT-424476-neg-c	-	AGGCTCACCTGGGATTCTTA	CG	NG	A	T	1	GAATCCCAGGTGA	TGCATTTCTCCCGTAT	16	TGCATTTCTCCCGTATGAATCCCAGGTGA	0.54	424476-88-pos	+	ATACTTGCAGCTTGTCCAGA	TG	NG	88	Transversion
STXBP1	207416	54.9803	37.3437	chr9-130425483-130425483_3TsubG-207416-neg-c	-	CAGAGTCCAAGGAATAGACA	TG	NG	T	G	3	CTATTCCTTGGAC	TTTCTCCTCCCCAGGT	16	TTTCTCCTCCCCAGGTCTATTCCTTGGAC	0.46	207416-90-pos	+	GTACATATTTGTGGAAGAAA	CG	NG	90	Transversion
STXBP1	649479	NA	75.0606	chr9-130425632-130425632_4TsubG-649479-pos-c	+	CCCGGCTGTGCGGTATCGGG	TG	NG	T	G	4	GCTGTGCGGTATC	GGGGGTAAGGCAGTGC	16	GCACTGCCTTACCCCCGATACCGCACAGC	0.62	649479-40-neg	-	TCCTCACTTGGGGGACACAC	GG	NG	40	Transversion
STXBP1	620297	74.7351	NA	chr9-130427533-130427533_12TsubA-620297-pos-c	+	CTGTCACCCCTCCTTTGTCA	GG	NG	T	A	12	CACCCCTCCTTTG	TCAGGGAATACAAGGA	16	TCCTTGTATTCCCTGACAAAGGAGGGGTG	0.62	620297-40-neg	-	AGCTTTATAGGCATCGAGCT	TG	NG	40	Transversion
STXBP1	620297	NA	NA	chr9-130427533-130427533_11TsubA-620297-pos-c	+	TGTCACCCCTCCTTTGTCAG	GG	NG	T	A	11	ACCCCTCCTTTGT	CAGGGAATACAAGGAC	16	GTCCTTGTATTCCCTGACAAAGGAGGGGT	0.54	620297-40-neg	-	AGCTTTATAGGCATCGAGCT	TG	NG	40	Transversion
STXBP1	620297	58.0703	NA	chr9-130427533-130427533_3TsubA-620297-pos-c	+	CTCCTTTGTCAGGGAATACT	AG	NG	T	A	3	TTTGTCAGGGAAT	ACAAGGACAATGCCCT	16	AGGGCATTGTCCTTGTATTCCCTGACAAA	0.38	620297-40-neg	-	AGCTTTATAGGCATCGAGCT	TG	NG	40	Transversion
STXBP1	620297	NA	78.0421	chr9-130427533-130427533_4TsubA-620297-neg-c	-	AGCCAGCAGGGCATTGTCCT	AG	NG	T	A	4	ACAATGCCCTGCT	GTCAGGGAATACAAGG	16	GTCAGGGAATACAAGGACAATGCCCTGCT	0.54	620297-88-pos	+	CCTAACCCCGCTGCACTGCT	TG	NG	88	Transversion
STXBP1	660788	NA	NA	chr9-130428444-130428444_8CsubG-660788-neg-c	-	CTGGGAGCGTGCCTTGTCTG	GG	NG	C	G	8	ACAAGGCACGCTC	TTCCCCCAGGGCCCAG	16	TTCCCCCAGGGCCCAGACAAGGCACGCTC	0.62	660788-89-pos	+	CCTCAGAGTTTGCTTCCTGC	TG	NG	89	Transversion
STXBP1	523457	NA	NA	chr9-130428514-130428514_11GsubC-523457-pos-c	+	GGCTTTGACCCCAGCTCCCC	TG	NG	G	C	11	TTGACCCCAGCTC	CCCTGTGCTCCATGAA	16	TTCATGGAGCACAGGGGAGCTGGGGTCAA	0.62	523457-64-neg	-	TCTGTAACACTATACTTACT	TG	NG	64	Transversion
STXBP1	239512	75.9986	NA	chr9-130430362-130430362_9GsubT-239512-pos-c	+	CTGAGTCCCGTCTCCATTCT	AG	NG	G	T	9	GTCCCGTCTCCAT	TCTAGGTATGAGACCA	16	TGGTCTCATACCTAGAATGGAGACGGGAC	0.62	239512-45-neg	-	GGTCGTCGTCCTCGTCCAGG	AG	NG	45	Transversion
STXBP1	239512	NA	NA	chr9-130430362-130430362_4GsubT-239512-pos-c	+	TCCCGTCTCCATTCTAGGTA	GG	NG	G	T	4	GTCTCCATTCTAG	GTATGAGACCAGCGGC	16	GCCGCTGGTCTCATACCTAGAATGGAGAC	0.46	239512-45-neg	-	GGTCGTCGTCCTCGTCCAGG	AG	NG	45	Transversion
STXBP1	239512	NA	NA	chr9-130430362-130430362_2GsubT-239512-pos-c	+	CCGTCTCCATTCTAGGTAGG	AG	NG	G	T	2	CTCCATTCTAGGT	ATGAGACCAGCGGCAT	16	ATGCCGCTGGTCTCATACCTAGAATGGAG	0.46	239512-45-neg	-	GGTCGTCGTCCTCGTCCAGG	AG	NG	45	Transversion
STXBP1	573250	NA	NA	chr9-130430381-130430381_1TsubG-573250-neg-c	-	CTCCTTCACCCGTGCCTACC	CG	NG	T	G	1	AGGCACGGGTGAA	ACCAGCGGCATCGGGG	16	ACCAGCGGCATCGGGGAGGCACGGGTGAA	0.62	573250-90-pos	+	GAGCTGCTGCTGCTGTAAGC	TG	NG	90	Transversion
STXBP1	573250	NA	NA	chr9-130430381-130430381_11TsubG-573250-neg-c	-	CCAGGAGCACCTCCTTCACC	CG	NG	T	G	11	GAAGGAGGTGCTC	TCGGGGAGGCACGGGT	16	TCGGGGAGGCACGGGTGAAGGAGGTGCTC	0.62	573250-90-pos	+	GAGCTGCTGCTGCTGTAAGC	TG	NG	90	Transversion
STXBP1	208686	NA	NA	chr9-130430439-130430439_12TsubG-208686-pos-c	+	GAGGACGACGACCTGTGGAT	AG	NG	T	G	12	ACGACGACCTGTG	GATAGCACTGCGCCAC	16	GTGGCGCAGTGCTATCCACAGGTCGTCGT	0.62	208686-40-neg	-	CGCTGGAGAAGGGGGCAGGG	GG	NG	40	Transversion
STXBP1	208686	NA	NA	chr9-130430439-130430439_7TsubG-208686-pos-c	+	CGACGACCTGTGGATAGCAC	TG	NG	T	G	7	GACCTGTGGATAG	CACTGCGCCACAAGCA	16	TGCTTGTGGCGCAGTGCTATCCACAGGTC	0.54	208686-40-neg	-	CGCTGGAGAAGGGGGCAGGG	GG	NG	40	Transversion
STXBP1	208686	NA	75.9986	chr9-130430439-130430439_1TsubG-208686-neg-c	-	CTGCGATGTGCTTGTGGAGC	AG	NG	T	G	1	CCACAAGCACATC	TGTGGATAGCACTGCG	16	TGTGGATAGCACTGCGCCACAAGCACATC	0.54	208686-86-pos	+	CTGAGTCCCGTCTCCATTCT	AG	NG	86	Transversion
STXBP1	208686	NA	75.9986	chr9-130430439-130430439_4TsubG-208686-neg-c	-	CCTCTGCGATGTGCTTGTGG	AG	NG	T	G	4	CAAGCACATCGCA	GGATAGCACTGCGCCA	16	GGATAGCACTGCGCCACAAGCACATCGCA	0.54	208686-86-pos	+	CTGAGTCCCGTCTCCATTCT	AG	NG	86	Transversion
STXBP1	208686	NA	75.9986	chr9-130430439-130430439_6TsubG-208686-neg-c	-	CACCTCTGCGATGTGCTTGT	GG	NG	T	G	6	AGCACATCGCAGA	ATAGCACTGCGCCACA	16	ATAGCACTGCGCCACAAGCACATCGCAGA	0.54	208686-86-pos	+	CTGAGTCCCGTCTCCATTCT	AG	NG	86	Transversion
STXBP1	208686	81.0751	75.9986	chr9-130430439-130430439_7TsubG-208686-neg-c	-	ACACCTCTGCGATGTGCTTG	TG	NG	T	G	7	GCACATCGCAGAG	TAGCACTGCGCCACAA	16	TAGCACTGCGCCACAAGCACATCGCAGAG	0.62	208686-86-pos	+	CTGAGTCCCGTCTCCATTCT	AG	NG	86	Transversion
STXBP1	208686	NA	75.9986	chr9-130430439-130430439_9TsubG-208686-neg-c	-	GGACACCTCTGCGATGTGCT	TG	NG	T	G	9	ACATCGCAGAGGT	GCACTGCGCCACAAGC	16	GCACTGCGCCACAAGCACATCGCAGAGGT	0.54	208686-86-pos	+	CTGAGTCCCGTCTCCATTCT	AG	NG	86	Transversion
STXBP1	280844	90.2029	78.5881	chr9-130430467-130430467_14CsubG-280844-pos-c	+	GCGCCACAAGCACATCGCAG	AG	NG	C	G	14	CACAAGCACATCG	CAGAGGTGTCCCAGTA	16	TACTGGGACACCTCTGCGATGTGCTTGTG	0.54	280844-40-neg	-	CATCAATAGCAGCTGGGTAG	AG	NG	40	Transversion
STXBP1	280844	NA	78.5881	chr9-130430467-130430467_13CsubG-280844-pos-c	+	CGCCACAAGCACATCGCAGA	GG	NG	C	G	13	ACAAGCACATCGC	AGAGGTGTCCCAGTAA	16	TTACTGGGACACCTCTGCGATGTGCTTGT	0.54	280844-40-neg	-	CATCAATAGCAGCTGGGTAG	AG	NG	40	Transversion
STXBP1	280844	NA	78.5881	chr9-130430467-130430467_11CsubG-280844-pos-c	+	CCACAAGCACATCGCAGAGG	TG	NG	C	G	11	AAGCACATCGCAG	AGGTGTCCCAGTAAGA	16	TCTTACTGGGACACCTCTGCGATGTGCTT	0.54	280844-40-neg	-	CATCAATAGCAGCTGGGTAG	AG	NG	40	Transversion
STXBP1	280844	NA	78.5881	chr9-130430467-130430467_1CsubG-280844-pos-c	+	ATCGCAGAGGTGTCCCACTA	AG	NG	C	G	1	CAGAGGTGTCCCA	GTAAGAGCCCCCTGCC	16	GGCAGGGGGCTCTTACTGGGACACCTCTG	0.62	280844-40-neg	-	CATCAATAGCAGCTGGGTAG	AG	NG	40	Transversion
STXBP1	207425	NA	83.8123	chr9-130432178-130432178_10TsubG-207425-neg-c	-	AAAATCTTTCAGAGACCGGG	TG	NG	T	G	10	GGTCTCTGAAAGA	TCCAGGGAAGTCACCC	16	TCCAGGGAAGTCACCCGGTCTCTGAAAGA	0.46	207425-90-pos	+	AACTCACCACATACTCCTAA	AG	NG	90	Transversion
STXBP1	426136	70.8786	NA	chr9-130432238-130432238_14TsubG-426136-pos-c	+	TCTAGCAAGAGAATGAATAC	TG	NG	T	G	14	GCAAGAGAATGAA	TACTGGAGAGAAGGTA	16	TACCTTCTCTCCAGTATTCATTCTCTTGC	0.38	426136-44-neg	-	TGCTCTTAGAGAGAAAGCAG	GG	NG	44	Transversion
STXBP1	426136	NA	NA	chr9-130432238-130432238_10TsubG-426136-neg-c	-	GGCATTTGAGCACTGGCATG	GG	NG	T	G	10	GCCAGTGCTCAAA	GAGAAGGTAAACCCAT	16	GAGAAGGTAAACCCATGCCAGTGCTCAAA	0.54	426136-88-pos	+	ATGGTGTTGCTGTGAAACTT	AG	NG	88	Transversion
STXBP1	426136	80.0175	NA	chr9-130432238-130432238_11TsubG-426136-neg-c	-	GGGCATTTGAGCACTGGCAT	GG	NG	T	G	11	CCAGTGCTCAAAT	AGAAGGTAAACCCATG	16	AGAAGGTAAACCCATGCCAGTGCTCAAAT	0.46	426136-88-pos	+	ATGGTGTTGCTGTGAAACTT	AG	NG	88	Transversion
STXBP1	426136	72.4975	NA	chr9-130432238-130432238_12TsubG-426136-neg-c	-	TGGGCATTTGAGCACTGGCA	TG	NG	T	G	12	CAGTGCTCAAATG	GAAGGTAAACCCATGC	16	GAAGGTAAACCCATGCCAGTGCTCAAATG	0.46	426136-88-pos	+	ATGGTGTTGCTGTGAAACTT	AG	NG	88	Transversion
STXBP1	212326	NA	NA	chr9-130434396-130434396_15CsubG-212326-pos-c	+	GATGCCTCAGTACCAGAAAG	AG	NG	C	G	15	CCTCAGTACCAGA	AAGAGCTCAGCAAGGT	16	ACCTTGCTGAGCTCTTTCTGGTACTGAGG	0.54	212326-62-neg	-	AGAGTAGTAGGGCTTTGAGA	AG	NG	62	Transversion
STXBP1	212326	NA	NA	chr9-130434396-130434396_10CsubG-212326-pos-c	+	CTCAGTACCAGAAAGAGCTC	AG	NG	C	G	10	GTACCAGAAAGAG	CTCAGCAAGGTATGGC	16	GCCATACCTTGCTGAGCTCTTTCTGGTAC	0.46	212326-62-neg	-	AGAGTAGTAGGGCTTTGAGA	AG	NG	62	Transversion
STXBP1	212326	NA	NA	chr9-130434396-130434396_6CsubG-212326-pos-c	+	GTACCAGAAAGAGCTCAGCA	AG	NG	C	G	6	CAGAAAGAGCTCA	GCAAGGTATGGCAGCC	16	GGCTGCCATACCTTGCTGAGCTCTTTCTG	0.46	212326-62-neg	-	AGAGTAGTAGGGCTTTGAGA	AG	NG	62	Transversion
STXBP1	212326	57.2962	NA	chr9-130434396-130434396_1CsubG-212326-pos-c	+	AGAAAGAGCTCAGCAAGCTA	TG	NG	C	G	1	AGAGCTCAGCAAG	GTATGGCAGCCCCAAA	16	TTTGGGGCTGCCATACCTTGCTGAGCTCT	0.54	212326-62-neg	-	AGAGTAGTAGGGCTTTGAGA	AG	NG	62	Transversion
STXBP1	212326	NA	NA	chr9-130434396-130434396_1CsubG-212326-neg-c	-	GATTTGGGGCTGCCATAGCT	TG	NG	C	G	1	TATGGCAGCCCCA	AAAGAGCTCAGCAAGG	16	AAAGAGCTCAGCAAGGTATGGCAGCCCCA	0.62	212326-90-pos	+	GCCATTAGAGTGACACCATG	TG	NG	90	Transversion
STXBP1	212326	NA	NA	chr9-130434396-130434396_5CsubG-212326-neg-c	-	AGATGATTTGGGGCTGCCAT	AG	NG	C	G	5	GCAGCCCCAAATC	AGCTCAGCAAGGTATG	16	AGCTCAGCAAGGTATGGCAGCCCCAAATC	0.62	212326-90-pos	+	GCCATTAGAGTGACACCATG	TG	NG	90	Transversion
STXBP1	212326	NA	NA	chr9-130434396-130434396_11CsubG-212326-neg-c	-	TCAAACAGATGATTTGGGGC	TG	NG	C	G	11	CCAAATCATCTGT	GCAAGGTATGGCAGCC	16	GCAAGGTATGGCAGCCCCAAATCATCTGT	0.38	212326-90-pos	+	GCCATTAGAGTGACACCATG	TG	NG	90	Transversion
STXBP1	167725	NA	NA	chr9-130434396-130434396_15TsubG-167725-pos-c	+	GATGCCTCAGTACCAGAAAG	AG	NG	T	G	15	CCTCAGTACCAGA	AAGAGCTCAGCAAGGT	16	ACCTTGCTGAGCTCTTTCTGGTACTGAGG	0.54	167725-62-neg	-	AGAGTAGTAGGGCTTTGAGA	AG	NG	62	Transversion
STXBP1	167725	NA	NA	chr9-130434396-130434396_10TsubG-167725-pos-c	+	CTCAGTACCAGAAAGAGCTC	AG	NG	T	G	10	GTACCAGAAAGAG	CTCAGCAAGGTATGGC	16	GCCATACCTTGCTGAGCTCTTTCTGGTAC	0.46	167725-62-neg	-	AGAGTAGTAGGGCTTTGAGA	AG	NG	62	Transversion
STXBP1	167725	NA	NA	chr9-130434396-130434396_6TsubG-167725-pos-c	+	GTACCAGAAAGAGCTCAGCA	AG	NG	T	G	6	CAGAAAGAGCTCA	GCAAGGTATGGCAGCC	16	GGCTGCCATACCTTGCTGAGCTCTTTCTG	0.46	167725-62-neg	-	AGAGTAGTAGGGCTTTGAGA	AG	NG	62	Transversion
STXBP1	167725	62.7288	NA	chr9-130434396-130434396_1TsubG-167725-pos-c	+	AGAAAGAGCTCAGCAAGTTA	TG	NG	T	G	1	AGAGCTCAGCAAG	GTATGGCAGCCCCAAA	16	TTTGGGGCTGCCATACCTTGCTGAGCTCT	0.54	167725-62-neg	-	AGAGTAGTAGGGCTTTGAGA	AG	NG	62	Transversion
STXBP1	167725	NA	NA	chr9-130434396-130434396_1TsubG-167725-neg-c	-	GATTTGGGGCTGCCATAACT	TG	NG	T	G	1	TATGGCAGCCCCA	AAAGAGCTCAGCAAGG	16	AAAGAGCTCAGCAAGGTATGGCAGCCCCA	0.62	167725-90-pos	+	GCCATTAGAGTGACACCATG	TG	NG	90	Transversion
STXBP1	167725	NA	NA	chr9-130434396-130434396_11TsubG-167725-neg-c	-	TCAAACAGATGATTTGGGGC	TG	NG	T	G	11	CCAAATCATCTGT	GCAAGGTATGGCAGCC	16	GCAAGGTATGGCAGCCCCAAATCATCTGT	0.38	167725-90-pos	+	GCCATTAGAGTGACACCATG	TG	NG	90	Transversion
STXBP1	207427	NA	NA	chr9-130435459-130435459_10TsubG-207427-neg-c	-	TCAGCAAGGTGCAGGTGGGT	GG	NG	T	G	10	CACCTGCACCTTG	TTCCTAGTACTCCACC	16	TTCCTAGTACTCCACCCACCTGCACCTTG	0.62	207427-90-pos	+	GCGACTCCTTGGTGCCCAGT	GG	NG	90	Transversion
STXBP1	207427	44.6768	NA	chr9-130435459-130435459_11TsubG-207427-neg-c	-	CTCAGCAAGGTGCAGGTGGG	TG	NG	T	G	11	ACCTGCACCTTGC	TCCTAGTACTCCACCC	16	TCCTAGTACTCCACCCACCTGCACCTTGC	0.62	207427-90-pos	+	GCGACTCCTTGGTGCCCAGT	GG	NG	90	Transversion
STXBP1	207427	70.2946	NA	chr9-130435459-130435459_14TsubG-207427-neg-c	-	GTCCTCAGCAAGGTGCAGGT	GG	NG	T	G	14	TGCACCTTGCTGA	TAGTACTCCACCCACC	16	TAGTACTCCACCCACCTGCACCTTGCTGA	0.54	207427-90-pos	+	GCGACTCCTTGGTGCCCAGT	GG	NG	90	Transversion
STXBP1	207427	64.6456	NA	chr9-130435459-130435459_15TsubG-207427-neg-c	-	AGTCCTCAGCAAGGTGCAGG	TG	NG	T	G	15	GCACCTTGCTGAG	AGTACTCCACCCACCT	16	AGTACTCCACCCACCTGCACCTTGCTGAG	0.62	207427-90-pos	+	GCGACTCCTTGGTGCCCAGT	GG	NG	90	Transversion
STXBP1	419223	NA	NA	chr9-130438189-130438189_3TsubG-419223-neg-c	-	GATGTAGAGAAGGATGATGA	GG	NG	T	G	3	TCATCCTTCTCTA	TATGACAAAATCCGCA	16	TATGACAAAATCCGCATCATCCTTCTCTA	0.38	419223-90-pos	+	GACCTGGCCATGGGCACAGA	TG	NG	90	Transversion
STXBP1	419223	45.6278	NA	chr9-130438189-130438189_4TsubG-419223-neg-c	-	AGATGTAGAGAAGGATGATG	AG	NG	T	G	4	CATCCTTCTCTAC	ATGACAAAATCCGCAT	16	ATGACAAAATCCGCATCATCCTTCTCTAC	0.46	419223-90-pos	+	GACCTGGCCATGGGCACAGA	TG	NG	90	Transversion
STXBP1	419223	NA	NA	chr9-130438189-130438189_6TsubG-419223-neg-c	-	AAAGATGTAGAGAAGGATGA	TG	NG	T	G	6	TCCTTCTCTACAT	GACAAAATCCGCATCA	16	GACAAAATCCGCATCATCCTTCTCTACAT	0.38	419223-90-pos	+	GACCTGGCCATGGGCACAGA	TG	NG	90	Transversion
STXBP1	6728	NA	NA	chr9-130439001-130439001_3GsubT-6728-pos-c	+	AGTGAGATCATCACCAACAG	GG	NG	G	T	3	AGATCATCACCAA	CATGGCTCACCTCGGC	16	GCCGAGGTGAGCCATGTTGGTGATGATCT	0.38	6728-45-neg	-	CCTCCCCCGGAAGCTGAGCT	GG	NG	45	Transversion
STXBP1	6728	NA	83.7596	chr9-130439001-130439001_15GsubT-6728-neg-c	-	ATCGGTGACGATGGGCACGC	CG	NG	G	T	15	TGCCCATCGTCAC	ATGGCTCACCTCGGCG	16	ATGGCTCACCTCGGCGTGCCCATCGTCAC	0.62	6728-84-pos	+	ATCGGGTGTCTTGTGCCCTC	AG	NG	84	Transversion
STXBP1	375521	NA	NA	chr9-130440758-130440758_3TsubG-375521-pos-c	+	GCGGAAGGAACGCATCAGCT	AG	NG	T	G	3	AAGGAACGCATCA	GCGAGCAGACCTACCA	16	TGGTAGGTCTGCTCGCTGATGCGTTCCTT	0.46	375521-43-neg	-	ACTAACCTCCATGATGTCCT	TG	NG	43	Transversion
STXBP1	375521	NA	NA	chr9-130440758-130440758_1TsubG-375521-neg-c	-	GAGCTGGTAGGTCTGCTAGC	TG	NG	T	G	1	AGCAGACCTACCA	AAGGAACGCATCAGCG	16	AAGGAACGCATCAGCGAGCAGACCTACCA	0.54	375521-89-pos	+	ACCTAGGGCCCAAGTGGCCC	TG	NG	89	Transversion
STXBP1	375521	NA	NA	chr9-130440758-130440758_4TsubG-375521-neg-c	-	TGAGAGCTGGTAGGTCTGCT	AG	NG	T	G	4	AGACCTACCAGCT	GAACGCATCAGCGAGC	16	GAACGCATCAGCGAGCAGACCTACCAGCT	0.54	375521-89-pos	+	ACCTAGGGCCCAAGTGGCCC	TG	NG	89	Transversion
STXBP1	375521	NA	NA	chr9-130440758-130440758_8TsubG-375521-neg-c	-	ACCGTGAGAGCTGGTAGGTC	TG	NG	T	G	8	CTACCAGCTCTCA	GCATCAGCGAGCAGAC	16	GCATCAGCGAGCAGACCTACCAGCTCTCA	0.54	375521-89-pos	+	ACCTAGGGCCCAAGTGGCCC	TG	NG	89	Transversion
STXBP1	375521	86.6134	NA	chr9-130440758-130440758_13TsubG-375521-neg-c	-	AGTCCACCGTGAGAGCTGGT	AG	NG	T	G	13	AGCTCTCACGGTG	AGCGAGCAGACCTACC	16	AGCGAGCAGACCTACCAGCTCTCACGGTG	0.62	375521-89-pos	+	ACCTAGGGCCCAAGTGGCCC	TG	NG	89	Transversion
STXBP1	620472	NA	NA	chr9-130440777-130440777_5GsubC-620472-pos-c	+	GCGAGCAGACCTACCAGCTC	TG	NG	G	C	5	GCAGACCTACCAG	CTCTCACGGTGGACTC	16	GAGTCCACCGTGAGAGCTGGTAGGTCTGC	0.62	620472-68-neg	-	AAGCCAAGGGCCCTGGGCCT	GG	NG	68	Transversion
STXBP1	620472	59.9138	NA	chr9-130440777-130440777_2GsubC-620472-pos-c	+	AGCAGACCTACCAGCTCTGA	CG	NG	G	C	2	GACCTACCAGCTC	TCACGGTGGACTCCGA	16	TCGGAGTCCACCGTGAGAGCTGGTAGGTC	0.62	620472-68-neg	-	AAGCCAAGGGCCCTGGGCCT	GG	NG	68	Transversion
STXBP1	620472	NA	NA	chr9-130440777-130440777_1GsubC-620472-pos-c	+	GCAGACCTACCAGCTCTGAC	GG	NG	G	C	1	ACCTACCAGCTCT	CACGGTGGACTCCGAT	16	ATCGGAGTCCACCGTGAGAGCTGGTAGGT	0.54	620472-68-neg	-	AAGCCAAGGGCCCTGGGCCT	GG	NG	68	Transversion
STXBP1	620472	NA	NA	chr9-130440777-130440777_3GsubC-620472-neg-c	-	GATAATCGGAGTCCACCGTC	AG	NG	G	C	3	GGTGGACTCCGAT	ACCTACCAGCTCTCAC	16	ACCTACCAGCTCTCACGGTGGACTCCGAT	0.62	620472-90-pos	+	CCTGACTCAGGTTCTAACCT	GG	NG	90	Transversion
STXBP1	620472	NA	NA	chr9-130440777-130440777_7GsubC-620472-neg-c	-	CCTTGATAATCGGAGTCCAC	CG	NG	G	C	7	GACTCCGATTATC	ACCAGCTCTCACGGTG	16	ACCAGCTCTCACGGTGGACTCCGATTATC	0.46	620472-90-pos	+	CCTGACTCAGGTTCTAACCT	GG	NG	90	Transversion
STXBP1	590289	NA	NA	chr9-130444694-130444694_9AsubT-590289-pos-c	+	TCTCTCTCTTTCTCAGCGCC	CG	NG	A	T	9	TCTCTTTCTCAGC	GCCCGCTATGGGCACT	16	AGTGCCCATAGCGGGCGCTGAGAAAGAGA	0.46	590289-41-neg	-	GATGAGGCGGGGGCCACTGC	GG	NG	41	Transversion
STXBP1	590289	NA	59.4619	chr9-130444694-130444694_15AsubT-590289-neg-c	-	CGCCTGGGGCCTTGTTCTTA	TG	NG	A	T	15	GAACAAGGCCCCA	ATGGGCACTGGCATAA	16	ATGGGCACTGGCATAAGAACAAGGCCCCA	0.62	590289-86-pos	+	CTAATAAGTAAACAAACCAC	TG	NG	86	Transversion
STXBP1	521069	74.4508	NA	chr9-130444730-130444730_13AsubC-521069-pos-c	+	TGGCATAAGAACAAGGCCCC	AG	NG	A	C	13	ATAAGAACAAGGC	CCCAGGCGAGTACCGC	16	GCGGTACTCGCCTGGGGCCTTGTTCTTAT	0.38	521069-50-neg	-	GGCGCAGCGCATCTCATTCA	GG	NG	50	Transversion
STXBP1	521069	NA	NA	chr9-130444730-130444730_12AsubC-521069-pos-c	+	GGCATAAGAACAAGGCCCCA	GG	NG	A	C	12	TAAGAACAAGGCC	CCAGGCGAGTACCGCA	16	TGCGGTACTCGCCTGGGGCCTTGTTCTTA	0.46	521069-50-neg	-	GGCGCAGCGCATCTCATTCA	GG	NG	50	Transversion
STXBP1	521069	NA	NA	chr9-130444730-130444730_10AsubC-521069-pos-c	+	CATAAGAACAAGGCCCCAGG	CG	NG	A	C	10	AGAACAAGGCCCC	AGGCGAGTACCGCAGT	16	ACTGCGGTACTCGCCTGGGGCCTTGTTCT	0.62	521069-50-neg	-	GGCGCAGCGCATCTCATTCA	GG	NG	50	Transversion
STXBP1	429757	NA	NA	chr9-130444768-130444768_12TsubG-429757-neg-c	-	GGCGCAGCGCATCTCATTCA	GG	NG	T	G	12	ATGAGATGCGCTG	GGGGGTGTGAGCCTGA	16	GGGGGTGTGAGCCTGAATGAGATGCGCTG	0.54	429757-89-pos	+	TCTTTCTCTCTCTCTTTCTC	AG	NG	89	Transversion
STXBP1	429757	89.037	NA	chr9-130444768-130444768_13TsubG-429757-neg-c	-	AGGCGCAGCGCATCTCATTC	AG	NG	T	G	13	TGAGATGCGCTGC	GGGGTGTGAGCCTGAA	16	GGGGTGTGAGCCTGAATGAGATGCGCTGC	0.62	429757-89-pos	+	TCTTTCTCTCTCTCTTTCTC	AG	NG	89	Transversion
STXBP1	207439	NA	NA	chr9-130444788-130444788_9AsubC-207439-pos-c	+	TGGGGGTGTGAGCCTGAATG	AG	NG	A	C	9	GGTGTGAGCCTGA	ATGAGATGCGCTGCGC	16	GCGCAGCGCATCTCATTCAGGCTCACACC	0.62	207439-50-neg	-	AGCACGGCCACTCACCTATC	AG	NG	50	Transversion
STXBP1	207439	NA	NA	chr9-130444788-130444788_6AsubC-207439-pos-c	+	GGGTGTGAGCCTGAATGAGA	TG	NG	A	C	6	GTGAGCCTGAATG	AGATGCGCTGCGCCTA	16	TAGGCGCAGCGCATCTCATTCAGGCTCAC	0.54	207439-50-neg	-	AGCACGGCCACTCACCTATC	AG	NG	50	Transversion
STXBP1	207439	NA	NA	chr9-130444788-130444788_7AsubC-207439-neg-c	-	CTGGGTCACCTCGTAGGCGC	AG	NG	A	C	7	CCTACGAGGTGAC	AATGAGATGCGCTGCG	16	AATGAGATGCGCTGCGCCTACGAGGTGAC	0.62	207439-90-pos	+	CAGCGCCCGCTATGGGCACT	GG	NG	90	Transversion
STXBP1	207439	NA	NA	chr9-130444788-130444788_10AsubC-207439-neg-c	-	GGCCTGGGTCACCTCGTAGG	CG	NG	A	C	10	ACGAGGTGACCCA	GAGATGCGCTGCGCCT	16	GAGATGCGCTGCGCCTACGAGGTGACCCA	0.62	207439-90-pos	+	CAGCGCCCGCTATGGGCACT	GG	NG	90	Transversion
STXBP1	207441	NA	NA	chr9-130444789-130444789_10CsubG-207441-pos-c	+	TGGGGGTGTGAGCCTGAATG	AG	NG	C	G	10	GGTGTGAGCCTGA	ATGAGATGCGCTGCGC	16	GCGCAGCGCATCTCATTCAGGCTCACACC	0.62	207441-49-neg	-	AGCACGGCCACTCACCTATC	AG	NG	49	Transversion
STXBP1	207441	NA	NA	chr9-130444789-130444789_7CsubG-207441-pos-c	+	GGGTGTGAGCCTGAATGAGA	TG	NG	C	G	7	GTGAGCCTGAATG	AGATGCGCTGCGCCTA	16	TAGGCGCAGCGCATCTCATTCAGGCTCAC	0.54	207441-49-neg	-	AGCACGGCCACTCACCTATC	AG	NG	49	Transversion
STXBP1	207441	93.3917	NA	chr9-130444789-130444789_5CsubG-207441-neg-c	-	TGGGTCACCTCGTAGGCGCA	GG	NG	C	G	5	GCCTACGAGGTGA	GAATGAGATGCGCTGC	16	GAATGAGATGCGCTGCGCCTACGAGGTGA	0.62	207441-85-pos	+	CCGCTATGGGCACTGGCATA	AG	NG	85	Transversion
STXBP1	207441	95.0002	NA	chr9-130444789-130444789_6CsubG-207441-neg-c	-	CTGGGTCACCTCGTAGGCGC	AG	NG	C	G	6	CCTACGAGGTGAC	AATGAGATGCGCTGCG	16	AATGAGATGCGCTGCGCCTACGAGGTGAC	0.62	207441-85-pos	+	CCGCTATGGGCACTGGCATA	AG	NG	85	Transversion
STXBP1	207441	NA	NA	chr9-130444789-130444789_9CsubG-207441-neg-c	-	GGCCTGGGTCACCTCGTAGG	CG	NG	C	G	9	ACGAGGTGACCCA	GAGATGCGCTGCGCCT	16	GAGATGCGCTGCGCCTACGAGGTGACCCA	0.62	207441-85-pos	+	CCGCTATGGGCACTGGCATA	AG	NG	85	Transversion
STXBP1	373210	NA	NA	chr9-130444789-130444789_10TsubG-373210-pos-c	+	TGGGGGTGTGAGCCTGAATG	AG	NG	T	G	10	GGTGTGAGCCTGA	ATGAGATGCGCTGCGC	16	GCGCAGCGCATCTCATTCAGGCTCACACC	0.62	373210-49-neg	-	AGCACGGCCACTCACCTATC	AG	NG	49	Transversion
STXBP1	373210	NA	NA	chr9-130444789-130444789_7TsubG-373210-pos-c	+	GGGTGTGAGCCTGAATGAGA	TG	NG	T	G	7	GTGAGCCTGAATG	AGATGCGCTGCGCCTA	16	TAGGCGCAGCGCATCTCATTCAGGCTCAC	0.54	373210-49-neg	-	AGCACGGCCACTCACCTATC	AG	NG	49	Transversion
STXBP1	373210	NA	NA	chr9-130444789-130444789_6TsubG-373210-neg-c	-	CTGGGTCACCTCGTAGGCGC	AG	NG	T	G	6	CCTACGAGGTGAC	AATGAGATGCGCTGCG	16	AATGAGATGCGCTGCGCCTACGAGGTGAC	0.62	373210-85-pos	+	CCGCTATGGGCACTGGCATA	AG	NG	85	Transversion
STXBP1	373210	NA	NA	chr9-130444789-130444789_9TsubG-373210-neg-c	-	GGCCTGGGTCACCTCGTAGG	CG	NG	T	G	9	ACGAGGTGACCCA	GAGATGCGCTGCGCCT	16	GAGATGCGCTGCGCCTACGAGGTGACCCA	0.62	373210-85-pos	+	CCGCTATGGGCACTGGCATA	AG	NG	85	Transversion
ENG	213213	NA	NA	chr9-130579454-130579454_15TsubA-213213-pos-c	+	CTCACCAGACAGGTCAGGGC	TG	NG	T	A	15	CCAGACAGGTCAG	GGCTGATGATGTTCAA	16	TTGAACATCATCAGCCCTGACCTGTCTGG	0.62	213213-53-neg	-	CTCCCAAAGGTGCCACATAC	TG	NG	53	Transversion
ENG	213213	NA	NA	chr9-130579454-130579454_9TsubA-213213-pos-c	+	AGACAGGTCAGGGCTGATGA	TG	NG	T	A	9	AGGTCAGGGCTGA	TGATGTTCAAGCGCAT	16	ATGCGCTTGAACATCATCAGCCCTGACCT	0.62	213213-53-neg	-	CTCCCAAAGGTGCCACATAC	TG	NG	53	Transversion
ENG	213213	NA	NA	chr9-130579454-130579454_3TsubA-213213-pos-c	+	GTCAGGGCTGATGATGTTCT	AG	NG	T	A	3	GGGCTGATGATGT	TCAAGCGCATGAAGAC	16	GTCTTCATGCGCTTGAACATCATCAGCCC	0.54	213213-53-neg	-	CTCCCAAAGGTGCCACATAC	TG	NG	53	Transversion
ENG	213213	NA	NA	chr9-130579454-130579454_8TsubA-213213-neg-c	-	TCCATAGGACTGTCTTCATG	CG	NG	T	A	8	GAAGACAGTCCTA	TGATGTTCAAGCGCAT	16	TGATGTTCAAGCGCATGAAGACAGTCCTA	0.46	213213-89-pos	+	CGTTTCTCAGGGCTGCCCGC	TG	NG	89	Transversion
ENG	213213	NA	NA	chr9-130579454-130579454_10TsubA-213213-neg-c	-	AGTCCATAGGACTGTCTTCA	TG	NG	T	A	10	AGACAGTCCTATG	ATGTTCAAGCGCATGA	16	ATGTTCAAGCGCATGAAGACAGTCCTATG	0.46	213213-89-pos	+	CGTTTCTCAGGGCTGCCCGC	TG	NG	89	Transversion
ENG	498114	82.9043	NA	chr9-130579483-130579483_12AsubC-498114-pos-c	+	AGCGCATGAAGACAGTCCTA	TG	NG	A	C	12	CATGAAGACAGTC	CTATGGACTTCCTGGA	16	TCCAGGAAGTCCATAGGACTGTCTTCATG	0.46	498114-47-neg	-	CAGGGAGTAAACCTGGAAGC	CG	NG	47	Transversion
ENG	498114	57.1794	NA	chr9-130579483-130579483_3AsubC-498114-pos-c	+	AGACAGTCCTATGGACTTCA	TG	NG	A	C	3	AGTCCTATGGACT	TCCTGGAGGAGAAAGA	16	TCTTTCTCCTCCAGGAAGTCCATAGGACT	0.46	498114-47-neg	-	CAGGGAGTAAACCTGGAAGC	CG	NG	47	Transversion
ENG	498114	NA	NA	chr9-130579483-130579483_1AsubC-498114-neg-c	-	TCTCTCTTTCTCCTCCATGA	AG	NG	A	C	1	TGGAGGAGAAAGA	AGTCCTATGGACTTCC	16	AGTCCTATGGACTTCCTGGAGGAGAAAGA	0.46	498114-82-pos	+	CTCAGCCACTAGAACAAACC	CG	NG	82	Transversion
ENG	439655	71.1878	NA	chr9-130580584-130580584_13AsubC-439655-pos-c	+	CCGGCCCTGGATGAGTTCCA	CG	NG	A	C	13	CCCTGGATGAGTT	CCACGGTGCCTCCCTC	16	GAGGGAGGCACCGTGGAACTCATCCAGGG	0.54	439655-45-neg	-	CCCATCCGTCTCCGAGTTCC	TG	NG	45	Transversion
ENG	439655	NA	NA	chr9-130580584-130580584_12AsubC-439655-pos-c	+	CGGCCCTGGATGAGTTCCAC	GG	NG	A	C	12	CCTGGATGAGTTC	CACGGTGCCTCCCTCA	16	TGAGGGAGGCACCGTGGAACTCATCCAGG	0.54	439655-45-neg	-	CCCATCCGTCTCCGAGTTCC	TG	NG	45	Transversion
ENG	439655	44.0198	NA	chr9-130580584-130580584_2AsubC-439655-neg-c	-	CTGGACTTGGGGCCTGAGTG	AG	NG	A	C	2	TCAGGCCCCAAGT	TTCCACGGTGCCTCCC	16	TTCCACGGTGCCTCCCTCAGGCCCCAAGT	0.62	439655-89-pos	+	AGTGGAGGAGGAAGCTGAAG	CG	NG	89	Transversion
ENG	439655	NA	NA	chr9-130580584-130580584_8AsubC-439655-neg-c	-	TGCCACCTGGACTTGGGGCC	TG	NG	A	C	8	CCCAAGTCCAGGT	GGTGCCTCCCTCAGGC	16	GGTGCCTCCCTCAGGCCCCAAGTCCAGGT	0.62	439655-89-pos	+	AGTGGAGGAGGAAGCTGAAG	CG	NG	89	Transversion
ENG	661985	69.5275	NA	chr9-130580632-130580632_11AsubC-661985-pos-c	+	GGCAGCTGTCTAACTGGAGC	AG	NG	A	C	11	GCTGTCTAACTGG	AGCAGGAACTCGGAGA	16	TCTCCGAGTTCCTGCTCCAGTTAGACAGC	0.54	661985-48-neg	-	AGCAGCTGCCCATGCCGCGT	GG	NG	48	Transversion
ENG	661985	NA	NA	chr9-130580632-130580632_10AsubC-661985-pos-c	+	GCAGCTGTCTAACTGGAGCA	GG	NG	A	C	10	CTGTCTAACTGGA	GCAGGAACTCGGAGAC	16	GTCTCCGAGTTCCTGCTCCAGTTAGACAG	0.46	661985-48-neg	-	AGCAGCTGCCCATGCCGCGT	GG	NG	48	Transversion
ENG	661985	NA	NA	chr9-130580632-130580632_1AsubC-661985-pos-c	+	TAACTGGAGCAGGAACTAGG	AG	NG	A	C	1	TGGAGCAGGAACT	CGGAGACGGATGGGGA	16	TCCCCATCCGTCTCCGAGTTCCTGCTCCA	0.54	661985-48-neg	-	AGCAGCTGCCCATGCCGCGT	GG	NG	48	Transversion
ENG	661985	NA	68.7578	chr9-130580632-130580632_3AsubC-661985-neg-c	-	AGTGTCCCCATCCGTCTCCT	AG	NG	A	C	3	AGACGGATGGGGA	TGGAGCAGGAACTCGG	16	TGGAGCAGGAACTCGGAGACGGATGGGGA	0.62	661985-88-pos	+	CAGGCTCACACAGTTGCCCT	TG	NG	88	Transversion
ENG	661985	NA	68.7578	chr9-130580632-130580632_11AsubC-661985-neg-c	-	CAGGTCAGAGTGTCCCCATC	CG	NG	A	C	11	GGGGACACTCTGA	GAACTCGGAGACGGAT	16	GAACTCGGAGACGGATGGGGACACTCTGA	0.62	661985-88-pos	+	CAGGCTCACACAGTTGCCCT	TG	NG	88	Transversion
ENG	458337	74.3192	NA	chr9-130580993-130580993_8TsubA-458337-pos-c	+	CGAGGGGTGACAGGCATGCC	AG	NG	T	A	8	GGGTGACAGGCAT	GCCAGGTACCTGCACA	16	TGTGCAGGTACCTGGCATGCCTGTCACCC	0.62	458337-48-neg	-	CTCAGCCCACACTTCCTCCA	GG	NG	48	Transversion
ENG	458337	NA	NA	chr9-130580993-130580993_7TsubA-458337-pos-c	+	GAGGGGTGACAGGCATGCCA	GG	NG	T	A	7	GGTGACAGGCATG	CCAGGTACCTGCACAA	16	TTGTGCAGGTACCTGGCATGCCTGTCACC	0.62	458337-48-neg	-	CTCAGCCCACACTTCCTCCA	GG	NG	48	Transversion
ENG	458337	NA	NA	chr9-130580993-130580993_1TsubA-458337-pos-c	+	TGACAGGCATGCCAGGTTCC	TG	NG	T	A	1	AGGCATGCCAGGT	ACCTGCACAAAGCTCT	16	AGAGCTTTGTGCAGGTACCTGGCATGCCT	0.62	458337-48-neg	-	CTCAGCCCACACTTCCTCCA	GG	NG	48	Transversion
ENG	458337	66.1335	64.3237	chr9-130580993-130580993_7TsubA-458337-neg-c	-	GGGGCAGCAGAGCTTTGTGC	AG	NG	T	A	7	CAAAGCTCTGCTG	ATGCCAGGTACCTGCA	16	ATGCCAGGTACCTGCACAAAGCTCTGCTG	0.54	458337-81-pos	+	TCTGGGAGTCTCATCTCCTC	TG	NG	81	Transversion
ENG	453196	NA	NA	chr9-130581097-130581097_8TsubG-453196-pos-c	+	GAAAGAGAGGCTGTCCATGT	TG	NG	T	G	8	GAGAGGCTGTCCA	TGTTGAGGCAGTGCAC	16	GTGCACTGCCTCAACATGGACAGCCTCTC	0.62	453196-42-neg	-	TGGCGCCGCCAGATTGACCA	AG	NG	42	Transversion
ENG	453196	NA	NA	chr9-130581097-130581097_6TsubG-453196-pos-c	+	AAGAGAGGCTGTCCATGTTG	AG	NG	T	G	6	GAGGCTGTCCATG	TTGAGGCAGTGCACCT	16	AGGTGCACTGCCTCAACATGGACAGCCTC	0.62	453196-42-neg	-	TGGCGCCGCCAGATTGACCA	AG	NG	42	Transversion
ENG	453196	NA	NA	chr9-130581097-130581097_2TsubG-453196-pos-c	+	GAGGCTGTCCATGTTGAGTC	AG	NG	T	G	2	CTGTCCATGTTGA	GGCAGTGCACCTTTTT	16	AAAAAGGTGCACTGCCTCAACATGGACAG	0.46	453196-42-neg	-	TGGCGCCGCCAGATTGACCA	AG	NG	42	Transversion
ENG	213210	NA	NA	chr9-130581111-130581111_14AsubT-213210-pos-c	+	GGCTGTCCATGTTGAGGCAG	TG	NG	A	T	14	GTCCATGTTGAGG	CAGTGCACCTTTTTCT	16	AGAAAAAGGTGCACTGCCTCAACATGGAC	0.54	213210-42-neg	-	CTCGCCCTCCTGGCTGGCGC	CG	NG	42	Transversion
ENG	458335	NA	NA	chr9-130581901-130581901_5GsubC-458335-pos-c	+	GCACGTGACTGTCCATCTCA	CG	NG	G	C	5	GTGACTGTCCATC	TCACCCGCTGTGGTGA	16	TCACCACAGCGGGTGAGATGGACAGTCAC	0.54	458335-40-neg	-	CTGGCTTTATCCCCGCAGGC	GG	NG	40	Transversion
ENG	458335	NA	NA	chr9-130581901-130581901_2GsubC-458335-neg-c	-	GAGCTCATCACCACAGCGCG	TG	NG	G	C	2	GCTGTGGTGATGA	ACTGTCCATCTCACCC	16	ACTGTCCATCTCACCCGCTGTGGTGATGA	0.54	458335-87-pos	+	GCCAGGAGTTTCCCGAGGCC	TG	NG	87	Transversion
ENG	458335	NA	NA	chr9-130581901-130581901_4GsubC-458335-neg-c	-	TCGAGCTCATCACCACAGCG	CG	NG	G	C	4	TGTGGTGATGAGC	TGTCCATCTCACCCGC	16	TGTCCATCTCACCCGCTGTGGTGATGAGC	0.54	458335-87-pos	+	GCCAGGAGTTTCCCGAGGCC	TG	NG	87	Transversion
ENG	458335	NA	NA	chr9-130581901-130581901_6GsubC-458335-neg-c	-	TGTCGAGCTCATCACCACAG	CG	NG	G	C	6	TGGTGATGAGCTC	TCCATCTCACCCGCTG	16	TCCATCTCACCCGCTGTGGTGATGAGCTC	0.54	458335-87-pos	+	GCCAGGAGTTTCCCGAGGCC	TG	NG	87	Transversion
ENG	449318	NA	26.705	chr9-130581920-130581920_14TsubG-449318-pos-c	+	GTCCATCTCACCCGCTGTGG	TG	NG	T	G	14	ATCTCACCCGCTG	TGGTGATGAGCTCGAC	16	GTCGAGCTCATCACCACAGCGGGTGAGAT	0.62	449318-40-neg	-	TCTGGCTCTGACCAGCTCCC	TG	NG	40	Transversion
ENG	449318	70.7271	26.705	chr9-130581920-130581920_1TsubG-449318-pos-c	+	GCTGTGGTGATGAGCTCTAC	AG	NG	T	G	1	TGGTGATGAGCTC	GACAGGATATTGACCA	16	TGGTCAATATCCTGTCGAGCTCATCACCA	0.54	449318-40-neg	-	TCTGGCTCTGACCAGCTCCC	TG	NG	40	Transversion
ENG	449318	NA	33.6336	chr9-130581920-130581920_2TsubG-449318-neg-c	-	CGGTGGTCAATATCCTGTAG	AG	NG	T	G	2	CAGGATATTGACC	GTGGTGATGAGCTCGA	16	GTGGTGATGAGCTCGACAGGATATTGACC	0.46	449318-90-pos	+	GGCCTGCTCCCTCCCAGGCC	AG	NG	90	Transversion
ENG	449318	NA	33.6336	chr9-130581920-130581920_4TsubG-449318-neg-c	-	GGCGGTGGTCAATATCCTGT	AG	NG	T	G	4	GGATATTGACCAC	GGTGATGAGCTCGACA	16	GGTGATGAGCTCGACAGGATATTGACCAC	0.46	449318-90-pos	+	GGCCTGCTCCCTCCCAGGCC	AG	NG	90	Transversion
ENG	449318	NA	33.6336	chr9-130581920-130581920_7TsubG-449318-neg-c	-	GCAGGCGGTGGTCAATATCC	TG	NG	T	G	7	TATTGACCACCGC	GATGAGCTCGACAGGA	16	GATGAGCTCGACAGGATATTGACCACCGC	0.54	449318-90-pos	+	GGCCTGCTCCCTCCCAGGCC	AG	NG	90	Transversion
ENG	16674	NA	NA	chr9-130582213-130582213_10AsubC-16674-pos-c	+	TGATCATACTTGCTGACACC	TG	NG	A	C	10	CATACTTGCTGAC	ACCTGCATGCCACAGC	16	GCTGTGGCATGCAGGTGTCAGCAAGTATG	0.46	16674-42-neg	-	TGTGAGGCAGAGGACAGGGG	TG	NG	42	Transversion
ENG	16674	NA	NA	chr9-130582213-130582213_6AsubC-16674-pos-c	+	CATACTTGCTGACACCTGCA	TG	NG	A	C	6	CTTGCTGACACCT	GCATGCCACAGCTGGA	16	TCCAGCTGTGGCATGCAGGTGTCAGCAAG	0.54	16674-42-neg	-	TGTGAGGCAGAGGACAGGGG	TG	NG	42	Transversion
ENG	16674	NA	44.027	chr9-130582213-130582213_1AsubC-16674-neg-c	-	TGCTTACTCCAGCTGTGTCA	TG	NG	A	C	1	CACAGCTGGAGTA	GCTGACACCTGCATGC	16	GCTGACACCTGCATGCCACAGCTGGAGTA	0.54	16674-89-pos	+	GGGATCAGGGAGGGCACCTG	AG	NG	89	Transversion
ENG	16674	NA	44.027	chr9-130582213-130582213_11AsubC-16674-neg-c	-	TCTTGCGCAGTGCTTACTCC	AG	NG	A	C	11	GTAAGCACTGCGC	GCATGCCACAGCTGGA	16	GCATGCCACAGCTGGAGTAAGCACTGCGC	0.62	16674-89-pos	+	GGGATCAGGGAGGGCACCTG	AG	NG	89	Transversion
ENG	662789	NA	NA	chr9-130587077-130587077_4CsubA-662789-neg-c	-	CTTCATGCCTCCAGCTGCGG	GG	NG	C	A	4	CAGCTGGAGGCAT	GGAAGGGTGCTCACCG	16	GGAAGGGTGCTCACCGCAGCTGGAGGCAT	0.62	662789-88-pos	+	AGGCTGATGTACCTTGCCCA	AG	NG	88	Transversion
ENG	662789	69.8363	NA	chr9-130587077-130587077_5CsubA-662789-neg-c	-	ACTTCATGCCTCCAGCTGCG	GG	NG	C	A	5	AGCTGGAGGCATG	GAAGGGTGCTCACCGC	16	GAAGGGTGCTCACCGCAGCTGGAGGCATG	0.62	662789-88-pos	+	AGGCTGATGTACCTTGCCCA	AG	NG	88	Transversion
ENG	662789	35.2846	NA	chr9-130587077-130587077_6CsubA-662789-neg-c	-	CACTTCATGCCTCCAGCTGC	GG	NG	C	A	6	GCTGGAGGCATGA	AAGGGTGCTCACCGCA	16	AAGGGTGCTCACCGCAGCTGGAGGCATGA	0.62	662789-88-pos	+	AGGCTGATGTACCTTGCCCA	AG	NG	88	Transversion
ENG	662789	56.3773	NA	chr9-130587077-130587077_7CsubA-662789-neg-c	-	TCACTTCATGCCTCCAGCTG	CG	NG	C	A	7	CTGGAGGCATGAA	AGGGTGCTCACCGCAG	16	AGGGTGCTCACCGCAGCTGGAGGCATGAA	0.54	662789-88-pos	+	AGGCTGATGTACCTTGCCCA	AG	NG	88	Transversion
ENG	662789	NA	NA	chr9-130587077-130587077_9CsubA-662789-neg-c	-	TCTCACTTCATGCCTCCAGC	TG	NG	C	A	9	GGAGGCATGAAGT	GGTGCTCACCGCAGCT	16	GGTGCTCACCGCAGCTGGAGGCATGAAGT	0.54	662789-88-pos	+	AGGCTGATGTACCTTGCCCA	AG	NG	88	Transversion
ENG	662789	NA	NA	chr9-130587077-130587077_12CsubA-662789-neg-c	-	TTGTCTCACTTCATGCCTCC	AG	NG	C	A	12	GGCATGAAGTGAG	GCTCACCGCAGCTGGA	16	GCTCACCGCAGCTGGAGGCATGAAGTGAG	0.54	662789-88-pos	+	AGGCTGATGTACCTTGCCCA	AG	NG	88	Transversion
ENG	407132	75.6018	NA	chr9-130587166-130587166_11AsubC-407132-pos-c	+	CAATGCTGGCATTGAGCATC	CG	NG	A	C	11	GCTGGCATTGAGC	ATCCGGGCCTCCCCCA	16	TGGGGGAGGCCCGGATGCTCAATGCCAGC	0.62	407132-43-neg	-	TTCCAGAGAAAAACATTCGT	GG	NG	43	Transversion
ENG	407132	57.2047	NA	chr9-130587166-130587166_7AsubC-407132-neg-c	-	ACACACCTCAAGGCCTCCTG	GG	NG	A	C	7	GAGGCCTTGAGGT	TCCGGGCCTCCCCCAG	16	TCCGGGCCTCCCCCAGGAGGCCTTGAGGT	0.62	407132-88-pos	+	AGGGGAAGGGTGCTCACCGC	AG	NG	88	Transversion
ENG	16668	63.7113	NA	chr9-130587239-130587239_8CsubG-16668-pos-c	+	TTTCTCTGGAAAGATCTTGA	AG	NG	C	G	8	TCTGGAAAGATCT	TGAAGGAGTATTCTCC	16	GGAGAATACTCCTTCAAGATCTTTCCAGA	0.38	16668-44-neg	-	AGACTGTGTCCATGGCCCCC	TG	NG	44	Transversion
ENG	16668	NA	NA	chr9-130587239-130587239_7CsubG-16668-pos-c	+	TTCTCTGGAAAGATCTTGAA	GG	NG	C	G	7	CTGGAAAGATCTT	GAAGGAGTATTCTCCA	16	TGGAGAATACTCCTTCAAGATCTTTCCAG	0.38	16668-44-neg	-	AGACTGTGTCCATGGCCCCC	TG	NG	44	Transversion
ENG	16668	NA	NA	chr9-130587239-130587239_5CsubG-16668-neg-c	-	CCATTAGACCACTGGAGAAT	AG	NG	C	G	5	CTCCAGTGGTCTA	ATCTTGAAGGAGTATT	16	ATCTTGAAGGAGTATTCTCCAGTGGTCTA	0.54	16668-90-pos	+	ATGCCACAATGCTGGCATTG	AG	NG	90	Transversion
ENG	16668	NA	NA	chr9-130587239-130587239_10CsubG-16668-neg-c	-	CCCCACCATTAGACCACTGG	AG	NG	C	G	10	GTGGTCTAATGGT	GAAGGAGTATTCTCCA	16	GAAGGAGTATTCTCCAGTGGTCTAATGGT	0.46	16668-90-pos	+	ATGCCACAATGCTGGCATTG	AG	NG	90	Transversion
ENG	16668	NA	NA	chr9-130587239-130587239_12CsubG-16668-neg-c	-	CTCCCCACCATTAGACCACT	GG	NG	C	G	12	GGTCTAATGGTGG	AGGAGTATTCTCCAGT	16	AGGAGTATTCTCCAGTGGTCTAATGGTGG	0.54	16668-90-pos	+	ATGCCACAATGCTGGCATTG	AG	NG	90	Transversion
ENG	16668	76.3751	NA	chr9-130587239-130587239_13CsubG-16668-neg-c	-	TCTCCCCACCATTAGACCAC	TG	NG	C	G	13	GTCTAATGGTGGG	GGAGTATTCTCCAGTG	16	GGAGTATTCTCCAGTGGTCTAATGGTGGG	0.54	16668-90-pos	+	ATGCCACAATGCTGGCATTG	AG	NG	90	Transversion
ENG	579302	63.7113	NA	chr9-130587239-130587239_8TsubG-579302-pos-c	+	TTTCTCTGGAAAGATCTTGA	AG	NG	T	G	8	TCTGGAAAGATCT	TGAAGGAGTATTCTCC	16	GGAGAATACTCCTTCAAGATCTTTCCAGA	0.38	579302-44-neg	-	AGACTGTGTCCATGGCCCCC	TG	NG	44	Transversion
ENG	579302	NA	NA	chr9-130587239-130587239_7TsubG-579302-pos-c	+	TTCTCTGGAAAGATCTTGAA	GG	NG	T	G	7	CTGGAAAGATCTT	GAAGGAGTATTCTCCA	16	TGGAGAATACTCCTTCAAGATCTTTCCAG	0.38	579302-44-neg	-	AGACTGTGTCCATGGCCCCC	TG	NG	44	Transversion
ENG	579302	NA	NA	chr9-130587239-130587239_10TsubG-579302-neg-c	-	CCCCACCATTAGACCACTGG	AG	NG	T	G	10	GTGGTCTAATGGT	GAAGGAGTATTCTCCA	16	GAAGGAGTATTCTCCAGTGGTCTAATGGT	0.46	579302-90-pos	+	ATGCCACAATGCTGGCATTG	AG	NG	90	Transversion
ENG	579302	NA	NA	chr9-130587239-130587239_12TsubG-579302-neg-c	-	CTCCCCACCATTAGACCACT	GG	NG	T	G	12	GGTCTAATGGTGG	AGGAGTATTCTCCAGT	16	AGGAGTATTCTCCAGTGGTCTAATGGTGG	0.54	579302-90-pos	+	ATGCCACAATGCTGGCATTG	AG	NG	90	Transversion
ENG	579302	76.3751	NA	chr9-130587239-130587239_13TsubG-579302-neg-c	-	TCTCCCCACCATTAGACCAC	TG	NG	T	G	13	GTCTAATGGTGGG	GGAGTATTCTCCAGTG	16	GGAGTATTCTCCAGTGGTCTAATGGTGGG	0.54	579302-90-pos	+	ATGCCACAATGCTGGCATTG	AG	NG	90	Transversion
ENG	620110	91.1287	NA	chr9-130587600-130587600_11TsubG-620110-pos-c	+	GAGGACGGCATCGAGATCCC	CG	NG	T	G	11	ACGGCATCGAGAT	CCCCGGGTGCGCAGCT	16	AGCTGCGCACCCGGGGATCTCGATGCCGT	0.54	620110-41-neg	-	TCCGCGTCTGTCTCCCCGCA	GG	NG	41	Transversion
ENG	620110	92.2391	NA	chr9-130587600-130587600_10TsubG-620110-pos-c	+	AGGACGGCATCGAGATCCCC	GG	NG	T	G	10	CGGCATCGAGATC	CCCGGGTGCGCAGCTC	16	GAGCTGCGCACCCGGGGATCTCGATGCCG	0.62	620110-41-neg	-	TCCGCGTCTGTCTCCCCGCA	GG	NG	41	Transversion
ENG	620110	NA	NA	chr9-130587600-130587600_9TsubG-620110-pos-c	+	GGACGGCATCGAGATCCCCG	GG	NG	T	G	9	GGCATCGAGATCC	CCGGGTGCGCAGCTCA	16	TGAGCTGCGCACCCGGGGATCTCGATGCC	0.62	620110-41-neg	-	TCCGCGTCTGTCTCCCCGCA	GG	NG	41	Transversion
ENG	620110	NA	NA	chr9-130587600-130587600_7TsubG-620110-pos-c	+	ACGGCATCGAGATCCCCGGG	TG	NG	T	G	7	CATCGAGATCCCC	GGGTGCGCAGCTCAGT	16	ACTGAGCTGCGCACCCGGGGATCTCGATG	0.62	620110-41-neg	-	TCCGCGTCTGTCTCCCCGCA	GG	NG	41	Transversion
ENG	620110	NA	NA	chr9-130587600-130587600_4TsubG-620110-neg-c	-	GTGAAGGTGGAACTGAGCTG	AG	NG	T	G	4	CTCAGTTCCACCT	ATCCCCGGGTGCGCAG	16	ATCCCCGGGTGCGCAGCTCAGTTCCACCT	0.54	620110-87-pos	+	GCGCACAACTCACCCAGATC	TG	NG	87	Transversion
ENG	620110	NA	NA	chr9-130587600-130587600_11TsubG-620110-neg-c	-	GGTGACGGTGAAGGTGGAAC	TG	NG	T	G	11	CCACCTTCACCGT	GGTGCGCAGCTCAGTT	16	GGTGCGCAGCTCAGTTCCACCTTCACCGT	0.62	620110-87-pos	+	GCGCACAACTCACCCAGATC	TG	NG	87	Transversion
ENG	593503	89.5218	NA	chr9-130587638-130587638_9AsubT-593503-pos-c	+	ACCTTCACCGTCACCGTCCG	GG	NG	A	T	9	TCACCGTCACCGT	CCGGGGCCTGCGGGGA	16	TCCCCGCAGGCCCCGGACGGTGACGGTGA	0.62	593503-42-neg	-	GCCTCGCTCCCCGCCTGGCC	TG	NG	42	Transversion
ENG	593503	NA	83.3497	chr9-130587638-130587638_7AsubT-593503-neg-c	-	TCCATCCGCGTCTGTCTCCC	CG	NG	A	T	7	AGACAGACGCGGA	TCCGGGGCCTGCGGGG	16	TCCGGGGCCTGCGGGGAGACAGACGCGGA	0.62	593503-88-pos	+	GTCGATGAGCCAGGACACGT	AG	NG	88	Transversion
ENG	528071	NA	76.4279	chr9-130587980-130587980_8TsubG-528071-pos-c	+	GCGGGGCGAGAGCCATACCC	GG	NG	T	G	8	GGCGAGAGCCATA	CCCGGCCGAGTGGCCC	16	GGGCCACTCGGCCGGGTATGGCTCTCGCC	0.62	528071-40-neg	-	GGAAGGCGTGGCCGGCCACA	AG	NG	40	Transversion
ENG	528071	65.9174	67.6007	chr9-130587980-130587980_12TsubG-528071-neg-c	-	CACATCCTGAGGGTCCTGCC	GG	NG	T	G	12	AGGACCCTCAGGA	GGCCGAGTGGCCCGGC	16	GGCCGAGTGGCCCGGCAGGACCCTCAGGA	0.62	528071-88-pos	+	GGTGGGGCTTTATAAGGGAC	CG	NG	88	Transversion
ENG	528071	64.1274	67.6007	chr9-130587980-130587980_13TsubG-528071-neg-c	-	GCACATCCTGAGGGTCCTGC	CG	NG	T	G	13	GGACCCTCAGGAT	GCCGAGTGGCCCGGCA	16	GCCGAGTGGCCCGGCAGGACCCTCAGGAT	0.62	528071-88-pos	+	GGTGGGGCTTTATAAGGGAC	CG	NG	88	Transversion
ENG	570772	NA	NA	chr9-130588042-130588042_2TsubG-570772-pos-c	+	GGCCACGCCTTCCAAGTGTC	AG	NG	T	G	2	ACGCCTTCCAAGT	GGCAGCCCCGGACCAA	16	TTGGTCCGGGGCTGCCACTTGGAAGGCGT	0.54	570772-41-neg	-	GGACATGGGCCGCACGCTCG	AG	NG	41	Transversion
ENG	570772	77.9717	62.2803	chr9-130588042-130588042_11TsubG-570772-neg-c	-	GCGTACTCCAGCCTTGGTCC	GG	NG	T	G	11	CCAAGGCTGGAGT	AAGTGGCAGCCCCGGA	16	AAGTGGCAGCCCCGGACCAAGGCTGGAGT	0.62	570772-89-pos	+	GTGGGGACTAGTGTCAGGGG	CG	NG	89	Transversion
ENG	570772	85.0524	62.2803	chr9-130588042-130588042_12TsubG-570772-neg-c	-	CGCGTACTCCAGCCTTGGTC	CG	NG	T	G	12	CAAGGCTGGAGTA	AGTGGCAGCCCCGGAC	16	AGTGGCAGCCCCGGACCAAGGCTGGAGTA	0.54	570772-89-pos	+	GTGGGGACTAGTGTCAGGGG	CG	NG	89	Transversion
ENG	641795	53.8559	NA	chr9-130588789-130588789_15AsubC-641795-pos-c	+	TGAGCCCAGAGAGGTTGCTG	GG	NG	A	C	15	CCCAGAGAGGTTG	CTGGGGAAACTGACCT	16	AGGTCAGTTTCCCCAGCAACCTCTCTGGG	0.62	641795-42-neg	-	CATCACCTCTGCTGCTGAGC	TG	NG	42	Transversion
ENG	641795	NA	NA	chr9-130588789-130588789_14AsubC-641795-pos-c	+	GAGCCCAGAGAGGTTGCTGG	GG	NG	A	C	14	CCAGAGAGGTTGC	TGGGGAAACTGACCTT	16	AAGGTCAGTTTCCCCAGCAACCTCTCTGG	0.62	641795-42-neg	-	CATCACCTCTGCTGCTGAGC	TG	NG	42	Transversion
ENG	641795	NA	NA	chr9-130588789-130588789_8AsubC-641795-pos-c	+	AGAGAGGTTGCTGGGGAAAC	TG	NG	A	C	8	AGGTTGCTGGGGA	AACTGACCTTGGCCCA	16	TGGGCCAAGGTCAGTTTCCCCAGCAACCT	0.62	641795-42-neg	-	CATCACCTCTGCTGCTGAGC	TG	NG	42	Transversion
ENG	641795	48.5001	NA	chr9-130588789-130588789_2AsubC-641795-pos-c	+	GTTGCTGGGGAAACTGACAT	TG	NG	A	C	2	CTGGGGAAACTGA	CCTTGGCCCAGTCGGA	16	TCCGACTGGGCCAAGGTCAGTTTCCCCAG	0.54	641795-42-neg	-	CATCACCTCTGCTGCTGAGC	TG	NG	42	Transversion
ENG	641795	NA	NA	chr9-130588789-130588789_10AsubC-641795-neg-c	-	AGAGCATCCTCCTCCGACTG	GG	NG	A	C	10	TCGGAGGAGGATG	ACTGACCTTGGCCCAG	16	ACTGACCTTGGCCCAGTCGGAGGAGGATG	0.62	641795-90-pos	+	GTCCCCTCCTGCACTCTTGG	TG	NG	90	Transversion
ENG	641795	80.8776	NA	chr9-130588789-130588789_12AsubC-641795-neg-c	-	CCAGAGCATCCTCCTCCGAC	TG	NG	A	C	12	GGAGGAGGATGCT	TGACCTTGGCCCAGTC	16	TGACCTTGGCCCAGTCGGAGGAGGATGCT	0.62	641795-90-pos	+	GTCCCCTCCTGCACTCTTGG	TG	NG	90	Transversion
ENG	237027	NA	NA	chr9-130588865-130588865_1GsubC-237027-neg-c	-	ACCCAGATCCTTGAGTGCGC	AG	NG	G	C	1	CACTCAAGGATCT	GCCCCTCTCAGCTGCC	16	GCCCCTCTCAGCTGCCCACTCAAGGATCT	0.46	237027-90-pos	+	GAGCCCAGAGAGGTTGCTGG	GG	NG	90	Transversion
ENG	237027	NA	NA	chr9-130588865-130588865_6GsubC-237027-neg-c	-	CCAAGACCCAGATCCTTGAG	TG	NG	G	C	6	AAGGATCTGGGTC	TCTCAGCTGCCCACTC	16	TCTCAGCTGCCCACTCAAGGATCTGGGTC	0.54	237027-90-pos	+	GAGCCCAGAGAGGTTGCTGG	GG	NG	90	Transversion
ENG	237027	NA	NA	chr9-130588865-130588865_8GsubC-237027-neg-c	-	CCCCAAGACCCAGATCCTTG	AG	NG	G	C	8	GGATCTGGGTCTT	TCAGCTGCCCACTCAA	16	TCAGCTGCCCACTCAAGGATCTGGGTCTT	0.54	237027-90-pos	+	GAGCCCAGAGAGGTTGCTGG	GG	NG	90	Transversion
ENG	237027	NA	NA	chr9-130588865-130588865_10GsubC-237027-neg-c	-	TTCCCCAAGACCCAGATCCT	TG	NG	G	C	10	ATCTGGGTCTTGG	AGCTGCCCACTCAAGG	16	AGCTGCCCACTCAAGGATCTGGGTCTTGG	0.54	237027-90-pos	+	GAGCCCAGAGAGGTTGCTGG	GG	NG	90	Transversion
ENG	16676	NA	NA	chr9-130591966-130591966_1TsubG-16676-pos-c	+	GGAGGGAACACACTCACTTA	GG	NG	T	G	1	GGAACACACTCAC	GTAGGCCAAGTGCAGT	16	ACTGCACTTGGCCTACGTGAGTGTGTTCC	0.54	16676-44-neg	-	TGTAAACAGCAGTGTCTTCC	TG	NG	44	Transversion
ENG	16676	NA	NA	chr9-130591966-130591966_2TsubG-16676-neg-c	-	CCCACTGCACTTGGCCTAAG	TG	NG	T	G	2	AGGCCAAGTGCAG	GGGAACACACTCACGT	16	GGGAACACACTCACGTAGGCCAAGTGCAG	0.62	16676-90-pos	+	AAGCAGGGCTGGGCCGCTGG	GG	NG	90	Transversion
ENG	16676	NA	NA	chr9-130591966-130591966_4TsubG-16676-neg-c	-	ATCCCACTGCACTTGGCCTA	AG	NG	T	G	4	GCCAAGTGCAGTG	GAACACACTCACGTAG	16	GAACACACTCACGTAGGCCAAGTGCAGTG	0.62	16676-90-pos	+	AAGCAGGGCTGGGCCGCTGG	GG	NG	90	Transversion
ENG	16676	NA	NA	chr9-130591966-130591966_10TsubG-16676-neg-c	-	CTGGGAATCCCACTGCACTT	GG	NG	T	G	10	TGCAGTGGGATTC	ACTCACGTAGGCCAAG	16	ACTCACGTAGGCCAAGTGCAGTGGGATTC	0.54	16676-90-pos	+	AAGCAGGGCTGGGCCGCTGG	GG	NG	90	Transversion
ENG	664833	NA	NA	chr9-130592046-130592046_14AsubC-664833-pos-c	+	TGCTGTTTACACTGAGGACC	AG	NG	A	C	14	GTTTACACTGAGG	ACCAGAAGCACCTCTC	16	GAGAGGTGCTTCTGGTCCTCAGTGTAAAC	0.46	664833-45-neg	-	GGGCCCGTCACAGCTGGAGC	TG	NG	45	Transversion
ENG	664833	64.0816	NA	chr9-130592046-130592046_2AsubC-664833-pos-c	+	TGAGGACCAGAAGCACCTAT	CG	NG	A	C	2	GACCAGAAGCACC	TCTCGGGGCCAGGTGC	16	GCACCTGGCCCCGAGAGGTGCTTCTGGTC	0.62	664833-45-neg	-	GGGCCCGTCACAGCTGGAGC	TG	NG	45	Transversion
ENG	664833	69.3901	NA	chr9-130592046-130592046_1AsubC-664833-pos-c	+	GAGGACCAGAAGCACCTATC	GG	NG	A	C	1	ACCAGAAGCACCT	CTCGGGGCCAGGTGCC	16	GGCACCTGGCCCCGAGAGGTGCTTCTGGT	0.54	664833-45-neg	-	GGGCCCGTCACAGCTGGAGC	TG	NG	45	Transversion
ENG	664833	NA	NA	chr9-130592046-130592046_7AsubC-664833-neg-c	-	AGCAAAATGGCACCTGGCCC	CG	NG	A	C	7	CCAGGTGCCATTT	GAAGCACCTCTCGGGG	16	GAAGCACCTCTCGGGGCCAGGTGCCATTT	0.54	664833-85-pos	+	GGTTGGAGGGAACACACTCA	CG	NG	85	Transversion
ENG	449320	NA	NA	chr9-130605368-130605368_9GsubC-449320-neg-c	-	CTCTTCCTGGAGTTCCCAAC	GG	NG	G	C	9	GGGAACTCCAGGA	TGGGACACTCACCGTT	16	TGGGACACTCACCGTTGGGAACTCCAGGA	0.62	449320-87-pos	+	GAGGACTCAGCCACTGCCCC	AG	NG	87	Transversion
ENG	449320	66.2152	NA	chr9-130605368-130605368_10GsubC-449320-neg-c	-	CCTCTTCCTGGAGTTCCCAA	CG	NG	G	C	10	GGAACTCCAGGAA	GGGACACTCACCGTTG	16	GGGACACTCACCGTTGGGAACTCCAGGAA	0.54	449320-87-pos	+	GAGGACTCAGCCACTGCCCC	AG	NG	87	Transversion
ENG	572196	NA	NA	chr9-130605447-130605447_1AsubC-572196-pos-c	+	CACGCAGCCCTTCGAGAACT	GG	NG	A	C	1	CAGCCCTTCGAGA	CCTGGCTAGTGGTATA	16	TATACCACTAGCCAGGTCTCGAAGGGCTG	0.62	572196-43-neg	-	ATTGTGACCTTCAGCCTGTG	GG	NG	43	Transversion
ENG	572196	NA	54.6686	chr9-130605447-130605447_10AsubC-572196-neg-c	-	GCGAGGTGACATATACCACT	AG	NG	A	C	10	GGTATATGTCACC	TCGAGACCTGGCTAGT	16	TCGAGACCTGGCTAGTGGTATATGTCACC	0.46	572196-90-pos	+	GCCCCCACCCGACCCTGCCA	TG	NG	90	Transversion
ENG	458346	NA	NA	chr9-130616633-130616633_15CsubA-458346-pos-c	+	GGCAACAGCCAGAGGGAGCG	TG	NG	C	A	15	ACAGCCAGAGGGA	GCGTGCCGCGGTCCAT	16	ATGGACCGCGGCACGCTCCCTCTGGCTGT	0.62	458346-42-neg	-	CAGCCCTGCCACTGGACACA	GG	NG	42	Transversion
DPM2	39447	NA	97.3154	chr9-130699803-130699803_10GsubC-39447-pos-c	+	CCCACCACCTGGTCTGTCCC	CG	NG	G	C	10	CCACCTGGTCTGT	CCCCGTGGCCTGGAGA	16	TCTCCAGGCCACGGGGACAGACCAGGTGG	0.62	39447-40-neg	-	CATTAGTGCGCCGAAATAGA	GG	NG	40	Transversion
DPM2	39447	69.308	97.3154	chr9-130699803-130699803_8GsubC-39447-pos-c	+	CACCACCTGGTCTGTCCCCG	TG	NG	G	C	8	ACCTGGTCTGTCC	CCGTGGCCTGGAGAAA	16	TTTCTCCAGGCCACGGGGACAGACCAGGT	0.62	39447-40-neg	-	CATTAGTGCGCCGAAATAGA	GG	NG	40	Transversion
DNM1	156557	NA	NA	chr9-130981471-130981471_14CsubG-156557-pos-c	+	GAGAACTGCCTCATCCTGGC	CG	NG	C	G	14	ACTGCCTCATCCT	GGCCGTGTCCCCCGCC	16	GGCGGGGGACACGGCCAGGATGAGGCAGT	0.54	156557-43-neg	-	CTGGGGGTCCACCTCCTTGG	CG	NG	43	Transversion
DNM1	156557	NA	NA	chr9-130981471-130981471_12CsubG-156557-pos-c	+	GAACTGCCTCATCCTGGCCG	TG	NG	C	G	12	TGCCTCATCCTGG	CCGTGTCCCCCGCCAA	16	TTGGCGGGGGACACGGCCAGGATGAGGCA	0.62	156557-43-neg	-	CTGGGGGTCCACCTCCTTGG	CG	NG	43	Transversion
DNM1	156557	46.1621	NA	chr9-130981471-130981471_2CsubG-156557-neg-c	-	TGGCCAGGTCAGAGTTGGGG	GG	NG	C	G	2	CAACTCTGACCTG	TGGCCGTGTCCCCCGC	16	TGGCCGTGTCCCCCGCCAACTCTGACCTG	0.54	156557-83-pos	+	CCGGTGGGGGACCAACCTCC	CG	NG	83	Transversion
DNM1	156557	45.387	NA	chr9-130981471-130981471_3CsubG-156557-neg-c	-	TTGGCCAGGTCAGAGTTGGG	GG	NG	C	G	3	AACTCTGACCTGG	GGCCGTGTCCCCCGCC	16	GGCCGTGTCCCCCGCCAACTCTGACCTGG	0.54	156557-83-pos	+	CCGGTGGGGGACCAACCTCC	CG	NG	83	Transversion
DNM1	156557	64.8393	NA	chr9-130981471-130981471_4CsubG-156557-neg-c	-	ATTGGCCAGGTCAGAGTTGG	GG	NG	C	G	4	ACTCTGACCTGGC	GCCGTGTCCCCCGCCA	16	GCCGTGTCCCCCGCCAACTCTGACCTGGC	0.62	156557-83-pos	+	CCGGTGGGGGACCAACCTCC	CG	NG	83	Transversion
DNM1	156557	70.2907	NA	chr9-130981471-130981471_7CsubG-156557-neg-c	-	AGAATTGGCCAGGTCAGAGT	TG	NG	C	G	7	CTGACCTGGCCAA	GTGTCCCCCGCCAACT	16	GTGTCCCCCGCCAACTCTGACCTGGCCAA	0.62	156557-83-pos	+	CCGGTGGGGGACCAACCTCC	CG	NG	83	Transversion
DNM1	156557	NA	NA	chr9-130981471-130981471_10CsubG-156557-neg-c	-	GTCAGAATTGGCCAGGTCAG	AG	NG	C	G	10	ACCTGGCCAATTC	TCCCCCGCCAACTCTG	16	TCCCCCGCCAACTCTGACCTGGCCAATTC	0.54	156557-83-pos	+	CCGGTGGGGGACCAACCTCC	CG	NG	83	Transversion
DNM1	156558	67.3667	NA	chr9-130982295-130982295_2CsubG-156558-pos-c	+	CATCGGGGTCATCACCAACC	TG	NG	C	G	2	GGGGTCATCACCA	AGCTGGACCTGATGGA	16	TCCATCAGGTCCAGCTTGGTGATGACCCC	0.62	156558-45-neg	-	GGGGGAGCAGCTTGTTCTCC	AG	NG	45	Transversion
DNM1	156558	NA	NA	chr9-130982295-130982295_1CsubG-156558-pos-c	+	ATCGGGGTCATCACCAACCT	GG	NG	C	G	1	GGGTCATCACCAA	GCTGGACCTGATGGAC	16	GTCCATCAGGTCCAGCTTGGTGATGACCC	0.54	156558-45-neg	-	GGGGGAGCAGCTTGTTCTCC	AG	NG	45	Transversion
DNM1	156558	61.0141	29.5183	chr9-130982295-130982295_2CsubG-156558-neg-c	-	CTCGTCCATCAGGTCCAGGT	TG	NG	C	G	2	TGGACCTGATGGA	GGGGTCATCACCAAGC	16	GGGGTCATCACCAAGCTGGACCTGATGGA	0.54	156558-90-pos	+	GGGATGGGAGTGGGAGTGCA	TG	NG	90	Transversion
DNM1	156558	NA	29.5183	chr9-130982295-130982295_5CsubG-156558-neg-c	-	GCCCTCGTCCATCAGGTCCA	GG	NG	C	G	5	ACCTGATGGACGA	GTCATCACCAAGCTGG	16	GTCATCACCAAGCTGGACCTGATGGACGA	0.54	156558-90-pos	+	GGGATGGGAGTGGGAGTGCA	TG	NG	90	Transversion
DNM1	156558	78.4849	29.5183	chr9-130982295-130982295_6CsubG-156558-neg-c	-	TGCCCTCGTCCATCAGGTCC	AG	NG	C	G	6	CCTGATGGACGAG	TCATCACCAAGCTGGA	16	TCATCACCAAGCTGGACCTGATGGACGAG	0.62	156558-90-pos	+	GGGATGGGAGTGGGAGTGCA	TG	NG	90	Transversion
DNM1	520714	NA	NA	chr9-130982484-130982484_15TsubG-520714-pos-c	+	TTCACAGGCTACATTGGAGT	GG	NG	T	G	15	CAGGCTACATTGG	AGTGGTGAACCGGAGC	16	GCTCCGGTTCACCACTCCAATGTAGCCTG	0.54	520714-41-neg	-	TTTCGTTCAGCAGCCAAGGC	GG	NG	41	Transversion
DNM1	520714	NA	NA	chr9-130982484-130982484_13TsubG-520714-pos-c	+	CACAGGCTACATTGGAGTGG	TG	NG	T	G	13	GGCTACATTGGAG	TGGTGAACCGGAGCCA	16	TGGCTCCGGTTCACCACTCCAATGTAGCC	0.54	520714-41-neg	-	TTTCGTTCAGCAGCCAAGGC	GG	NG	41	Transversion
DNM1	520714	NA	NA	chr9-130982484-130982484_7TsubG-520714-pos-c	+	CTACATTGGAGTGGTGAACC	GG	NG	T	G	7	ATTGGAGTGGTGA	ACCGGAGCCAGAAGGA	16	TCCTTCTGGCTCCGGTTCACCACTCCAAT	0.46	520714-41-neg	-	TTTCGTTCAGCAGCCAAGGC	GG	NG	41	Transversion
DNM1	520714	NA	NA	chr9-130982484-130982484_1TsubG-520714-pos-c	+	TGGAGTGGTGAACCGGATCC	AG	NG	T	G	1	GTGGTGAACCGGA	GCCAGAAGGACATTGA	16	TCAATGTCCTTCTGGCTCCGGTTCACCAC	0.62	520714-41-neg	-	TTTCGTTCAGCAGCCAAGGC	GG	NG	41	Transversion
DNM1	520714	66.1896	NA	chr9-130982484-130982484_1TsubG-520714-neg-c	-	CATCAATGTCCTTCTGGATC	CG	NG	T	G	1	CCAGAAGGACATT	GAGTGGTGAACCGGAG	16	GAGTGGTGAACCGGAGCCAGAAGGACATT	0.46	520714-64-pos	+	CCCCACCCTTCCCCTCCTCT	TG	NG	64	Transversion
DNM1	520714	NA	NA	chr9-130982484-130982484_6TsubG-520714-neg-c	-	CTTGCCATCAATGTCCTTCT	GG	NG	T	G	6	AGGACATTGATGG	GTGAACCGGAGCCAGA	16	GTGAACCGGAGCCAGAAGGACATTGATGG	0.46	520714-64-pos	+	CCCCACCCTTCCCCTCCTCT	TG	NG	64	Transversion
DNM1	520714	67.9202	NA	chr9-130982484-130982484_7TsubG-520714-neg-c	-	TCTTGCCATCAATGTCCTTC	TG	NG	T	G	7	GGACATTGATGGC	TGAACCGGAGCCAGAA	16	TGAACCGGAGCCAGAAGGACATTGATGGC	0.54	520714-64-pos	+	CCCCACCCTTCCCCTCCTCT	TG	NG	64	Transversion
DNM1	520714	NA	NA	chr9-130982484-130982484_15TsubG-520714-neg-c	-	AATGTCCTTCTTGCCATCAA	TG	NG	T	G	15	ATGGCAAGAAGGA	AGCCAGAAGGACATTG	16	AGCCAGAAGGACATTGATGGCAAGAAGGA	0.46	520714-64-pos	+	CCCCACCCTTCCCCTCCTCT	TG	NG	64	Transversion
DNM1	190311	73.9516	NA	chr9-130984491-130984491_1TsubA-190311-pos-c	+	AGCAACTGACGAACCACTTC	CG	NG	T	A	1	ACTGACGAACCAC	ATCCGGGACACACTGC	16	GCAGTGTGTCCCGGATGTGGTTCGTCAGT	0.54	190311-41-neg	-	CAATGGACAGTAGCTGGCTC	TG	NG	41	Transversion
DNM1	156559	NA	92.443	chr9-130984823-130984823_13CsubG-156559-pos-c	+	TCAGATCGACACCTACGAAC	TG	NG	C	G	13	ATCGACACCTACG	AACTGTCAGGGGGAGC	16	GCTCCCCCTGACAGTTCGTAGGTGTCGAT	0.54	156559-40-neg	-	CTACCTTGACCAGCTCGAAA	GG	NG	40	Transversion
DNM1	156559	95.7053	92.443	chr9-130984823-130984823_9CsubG-156559-pos-c	+	ATCGACACCTACGAACTGTC	AG	NG	C	G	9	ACACCTACGAACT	GTCAGGGGGAGCCCGC	16	GCGGGCTCCCCCTGACAGTTCGTAGGTGT	0.46	156559-40-neg	-	CTACCTTGACCAGCTCGAAA	GG	NG	40	Transversion
DNM1	156559	94.9063	92.443	chr9-130984823-130984823_8CsubG-156559-pos-c	+	TCGACACCTACGAACTGTCA	GG	NG	C	G	8	CACCTACGAACTG	TCAGGGGGAGCCCGCA	16	TGCGGGCTCCCCCTGACAGTTCGTAGGTG	0.54	156559-40-neg	-	CTACCTTGACCAGCTCGAAA	GG	NG	40	Transversion
DNM1	156559	93.2463	92.443	chr9-130984823-130984823_7CsubG-156559-pos-c	+	CGACACCTACGAACTGTCAG	GG	NG	C	G	7	ACCTACGAACTGT	CAGGGGGAGCCCGCAT	16	ATGCGGGCTCCCCCTGACAGTTCGTAGGT	0.46	156559-40-neg	-	CTACCTTGACCAGCTCGAAA	GG	NG	40	Transversion
DNM1	156559	NA	92.443	chr9-130984823-130984823_6CsubG-156559-pos-c	+	GACACCTACGAACTGTCAGG	GG	NG	C	G	6	CCTACGAACTGTC	AGGGGGAGCCCGCATT	16	AATGCGGGCTCCCCCTGACAGTTCGTAGG	0.54	156559-40-neg	-	CTACCTTGACCAGCTCGAAA	GG	NG	40	Transversion
DNM1	156559	NA	92.443	chr9-130984823-130984823_3CsubG-156559-pos-c	+	ACCTACGAACTGTCAGGGGC	AG	NG	C	G	3	ACGAACTGTCAGG	GGGAGCCCGCATTAAC	16	GTTAATGCGGGCTCCCCCTGACAGTTCGT	0.54	156559-40-neg	-	CTACCTTGACCAGCTCGAAA	GG	NG	40	Transversion
DNM1	156559	NA	58.8324	chr9-130984823-130984823_5CsubG-156559-neg-c	-	AAGATTCGGTTAATGCGGGC	TG	NG	C	G	5	CGCATTAACCGAA	ACTGTCAGGGGGAGCC	16	ACTGTCAGGGGGAGCCCGCATTAACCGAA	0.46	156559-89-pos	+	GGCCACACCACTCTCCCACC	AG	NG	89	Transversion
DNM1	156559	NA	58.8324	chr9-130984823-130984823_12CsubG-156559-neg-c	-	CTCGTGGAAGATTCGGTTAA	TG	NG	C	G	12	ACCGAATCTTCCA	GGGGGAGCCCGCATTA	16	GGGGGAGCCCGCATTAACCGAATCTTCCA	0.46	156559-89-pos	+	GGCCACACCACTCTCCCACC	AG	NG	89	Transversion
COQ4	638639	NA	NA	chr9-131088129-131088129_3TsubG-638639-neg-c	-	GAAACGGAGATACTCGCGAA	CG	NG	T	G	3	GCGAGTATCTCCG	GAAGGCTCCCTCGGTC	16	GAAGGCTCCCTCGGTCGCGAGTATCTCCG	0.62	638639-90-pos	+	CCACACCCTCCCAATGCCCA	AG	NG	90	Transversion
COQ4	638639	NA	NA	chr9-131088129-131088129_7TsubG-638639-neg-c	-	CCAGGAAACGGAGATACTCG	CG	NG	T	G	7	GTATCTCCGTTTC	GCTCCCTCGGTCGCGA	16	GCTCCCTCGGTCGCGAGTATCTCCGTTTC	0.46	638639-90-pos	+	CCACACCCTCCCAATGCCCA	AG	NG	90	Transversion
COQ4	638639	NA	NA	chr9-131088129-131088129_9TsubG-638639-neg-c	-	ATCCAGGAAACGGAGATACT	CG	NG	T	G	9	ATCTCCGTTTCCT	TCCCTCGGTCGCGAGT	16	TCCCTCGGTCGCGAGTATCTCCGTTTCCT	0.46	638639-90-pos	+	CCACACCCTCCCAATGCCCA	AG	NG	90	Transversion
COQ4	379740	93.7976	NA	chr9-131088161-131088161_15CsubG-379740-pos-c	+	TCGCGAGTATCTCCGTTTCC	TG	NG	C	G	15	GAGTATCTCCGTT	TCCTGGATGTGAACGT	16	ACGTTCACATCCAGGAAACGGAGATACTC	0.46	379740-43-neg	-	CCTGTGCTATTCCTCTGTCC	TG	NG	43	Transversion
COQ4	379740	NA	NA	chr9-131088161-131088161_11CsubG-379740-pos-c	+	GAGTATCTCCGTTTCCTGGA	TG	NG	C	G	11	ATCTCCGTTTCCT	GGATGTGAACGTGAGT	16	ACTCACGTTCACATCCAGGAAACGGAGAT	0.46	379740-43-neg	-	CCTGTGCTATTCCTCTGTCC	TG	NG	43	Transversion
COQ4	379740	NA	NA	chr9-131088161-131088161_9CsubG-379740-pos-c	+	GTATCTCCGTTTCCTGGATG	TG	NG	C	G	9	CTCCGTTTCCTGG	ATGTGAACGTGAGTTT	16	AAACTCACGTTCACATCCAGGAAACGGAG	0.62	379740-43-neg	-	CCTGTGCTATTCCTCTGTCC	TG	NG	43	Transversion
COQ4	379740	NA	NA	chr9-131088161-131088161_3CsubG-379740-pos-c	+	CCGTTTCCTGGATGTGAACC	TG	NG	C	G	3	TTCCTGGATGTGA	ACGTGAGTTTTCAGCT	16	AGCTGAAAACTCACGTTCACATCCAGGAA	0.46	379740-43-neg	-	CCTGTGCTATTCCTCTGTCC	TG	NG	43	Transversion
COQ4	379740	NA	NA	chr9-131088161-131088161_1CsubG-379740-pos-c	+	GTTTCCTGGATGTGAACCTG	AG	NG	C	G	1	CCTGGATGTGAAC	GTGAGTTTTCAGCTCC	16	GGAGCTGAAAACTCACGTTCACATCCAGG	0.54	379740-43-neg	-	CCTGTGCTATTCCTCTGTCC	TG	NG	43	Transversion
COQ4	189199	NA	NA	chr9-131094462-131094462_14GsubC-189199-pos-c	+	AGGGTCTCCCCAGACACCCG	AG	NG	G	C	14	TCTCCCCAGACAC	CCGAGCACCCACCCGC	16	GCGGGTGGGTGCTCGGGTGTCTGGGGAGA	0.62	189199-41-neg	-	CGTGCACCTCCCGGTACCGC	TG	NG	41	Transversion
COQ4	189199	77.764	NA	chr9-131094462-131094462_1GsubC-189199-neg-c	-	CTCATCATCCACGAAGCCGG	TG	NG	G	C	1	GCTTCGTGGATGA	ACCCGAGCACCCACCC	16	ACCCGAGCACCCACCCGCTTCGTGGATGA	0.54	189199-86-pos	+	TCAGAGACAGACTGGCAAAT	CG	NG	86	Transversion
COQ4	189199	NA	NA	chr9-131094462-131094462_7GsubC-189199-neg-c	-	TAGCTCCTCATCATCCACGA	AG	NG	G	C	7	TGGATGATGAGGA	GCACCCACCCGCTTCG	16	GCACCCACCCGCTTCGTGGATGATGAGGA	0.46	189199-86-pos	+	TCAGAGACAGACTGGCAAAT	CG	NG	86	Transversion
COQ4	488488	NA	68.2052	chr9-131094498-131094498_15AsubC-488488-pos-c	+	CGTGGATGATGAGGAGCTAG	CG	NG	A	C	15	GATGATGAGGAGC	TAGCGTATGTGATTCA	16	TGAATCACATACGCTAGCTCCTCATCATC	0.54	488488-40-neg	-	GTTGGTGGGCATCCCCAGCA	GG	NG	40	Transversion
COQ4	488488	NA	68.2052	chr9-131094498-131094498_9AsubC-488488-pos-c	+	TGATGAGGAGCTAGCGTATG	TG	NG	A	C	9	GAGGAGCTAGCGT	ATGTGATTCAGCGGTA	16	TACCGCTGAATCACATACGCTAGCTCCTC	0.62	488488-40-neg	-	GTTGGTGGGCATCCCCAGCA	GG	NG	40	Transversion
COQ4	488488	NA	68.2052	chr9-131094498-131094498_3AsubC-488488-pos-c	+	GGAGCTAGCGTATGTGATTA	AG	NG	A	C	3	CTAGCGTATGTGA	TTCAGCGGTACCGGGA	16	TCCCGGTACCGCTGAATCACATACGCTAG	0.46	488488-40-neg	-	GTTGGTGGGCATCCCCAGCA	GG	NG	40	Transversion
COQ4	488488	NA	82.6107	chr9-131094498-131094498_13AsubC-488488-neg-c	-	AAGCATGTCGTGCACCTCCC	GG	NG	A	C	13	AGGTGCACGACAT	ATTCAGCGGTACCGGG	16	ATTCAGCGGTACCGGGAGGTGCACGACAT	0.54	488488-90-pos	+	ACCATCAGGAAGGGTTCTAG	GG	NG	90	Transversion
COQ4	488488	85.6685	82.6107	chr9-131094498-131094498_14AsubC-488488-neg-c	-	GAAGCATGTCGTGCACCTCC	CG	NG	A	C	14	GGTGCACGACATG	TTCAGCGGTACCGGGA	16	TTCAGCGGTACCGGGAGGTGCACGACATG	0.62	488488-90-pos	+	ACCATCAGGAAGGGTTCTAG	GG	NG	90	Transversion
SLC27A4	5742	NA	NA	chr9-131107776-131107776_6AsubC-5742-pos-c	+	GGCGGGATGCTCTGCTCCAC	TG	NG	A	C	6	GGATGCTCTGCTC	CACTGCCTCACCACCT	16	AGGTGGTGAGGCAGTGGAGCAGAGCATCC	0.62	5742-41-neg	-	CTCACCTGAGGCCATTTCGC	TG	NG	41	Transversion
SLC27A4	225061	76.7746	81.3308	chr9-131107830-131107830_14GsubT-225061-pos-c	+	CCTTGTCTTTGGCAGCGAAA	TG	NG	G	T	14	GTCTTTGGCAGCG	AAATGGCCTCAGGTGA	16	TCACCTGAGGCCATTTCGCTGCCAAAGAC	0.62	225061-40-neg	-	GTGGTCTGTGTAAGATCCCA	TG	NG	40	Transversion
SLC27A4	225061	55.6245	81.3308	chr9-131107830-131107830_7GsubT-225061-pos-c	+	TTTGGCAGCGAAATGGCCTC	AG	NG	G	T	7	GCAGCGAAATGGC	CTCAGGTGAGCCCCAA	16	TTGGGGCTCACCTGAGGCCATTTCGCTGC	0.62	225061-40-neg	-	GTGGTCTGTGTAAGATCCCA	TG	NG	40	Transversion
WDR34	446624	NA	NA	chr9-131396237-131396237_12GsubT-446624-neg-c	-	GCAGGTGACGTGCAGCTGTT	TG	NG	G	T	12	AGCTGCACGTCAC	TTTCTGGAGATCAAAC	16	TTTCTGGAGATCAAACAGCTGCACGTCAC	0.62	446624-88-pos	+	CCGCAGCCAAGAGCTGAGTC	TG	NG	88	Transversion
SET	560206	NA	NA	chr9-131454249-131454249_15GsubT-560206-neg-c	-	CCTTGTGGATGGTTGACAAA	TG	NG	G	T	15	GTCAACCATCCAC	TTGGGTAACAACATTT	16	TTGGGTAACAACATTTGTCAACCATCCAC	0.54	560206-87-pos	+	ACAAGCCAGTGAGGAGATTT	TG	NG	87	Transversion
DOLK	167005	NA	NA	chr9-131708136-131708136_15TsubG-167005-pos-c	+	AAGATTAAGATCAGAGCTAC	AG	NG	T	G	15	TTAAGATCAGAGC	TACAGAAATGATCTGC	16	GCAGATCATTTCTGTAGCTCTGATCTTAA	0.38	167005-49-neg	-	TGGGGGAGATCCGCTGGCCT	GG	NG	49	Transversion
DOLK	167005	NA	NA	chr9-131708136-131708136_10TsubG-167005-pos-c	+	TAAGATCAGAGCTACAGAAA	TG	NG	T	G	10	ATCAGAGCTACAG	AAATGATCTGCGCAAA	16	TTTGCGCAGATCATTTCTGTAGCTCTGAT	0.46	167005-49-neg	-	TGGGGGAGATCCGCTGGCCT	GG	NG	49	Transversion
DOLK	167005	NA	NA	chr9-131708136-131708136_8TsubG-167005-neg-c	-	GGGACCATGACATCTATATT	TG	NG	T	G	8	ATAGATGTCATGG	AATGATCTGCGCAAAT	16	AATGATCTGCGCAAATATAGATGTCATGG	0.38	167005-88-pos	+	TTCCAGGAGGGACACAGTGC	TG	NG	88	Transversion
DOLK	30850	NA	NA	chr9-131708361-131708361_13CsubG-30850-pos-c	+	AAGAGACATGCCCAGGAGCA	GG	NG	C	G	13	GACATGCCCAGGA	GCAGGTAGATGTGTGT	16	ACACACATCTACCTGCTCCTGGGCATGTC	0.62	30850-51-neg	-	TCACACTCTACGGAGCTTCC	TG	NG	51	Transversion
DOLK	30850	NA	NA	chr9-131708361-131708361_3CsubG-30850-pos-c	+	CCCAGGAGCAGGTAGATGTC	TG	NG	C	G	3	GGAGCAGGTAGAT	GTGTGTCAGAATGAGT	16	ACTCATTCTGACACACATCTACCTGCTCC	0.54	30850-51-neg	-	TCACACTCTACGGAGCTTCC	TG	NG	51	Transversion
DOLK	30850	NA	50.2515	chr9-131708361-131708361_9CsubG-30850-neg-c	-	AGACAGTGGACCACTCATTC	TG	NG	C	G	9	TGAGTGGTCCACT	TAGATGTGTGTCAGAA	16	TAGATGTGTGTCAGAATGAGTGGTCCACT	0.54	30850-88-pos	+	GGCATAGGGGACGAGGGCCC	TG	NG	88	Transversion
DOLK	30851	NA	94.7992	chr9-131708671-131708671_13AsubC-30851-neg-c	-	GACACCCGCATCTACCTCCT	AG	NG	A	C	13	AGGTAGATGCGGG	AGACCAATAGGCTAGG	16	AGACCAATAGGCTAGGAGGTAGATGCGGG	0.62	30851-90-pos	+	AATACTTTCGGGCGATGGTG	GG	NG	90	Transversion
DOLK	1131	NA	NA	chr9-131709288-131709288_15TsubA-1131-pos-c	+	CGCTCAAAGAACGGGTTCCC	AG	NG	T	A	15	CAAAGAACGGGTT	CCCAGCAGTCTGGCAC	16	GTGCCAGACTGCTGGGAACCCGTTCTTTG	0.46	1131-41-neg	-	GGCCTATTGCCCGCCTCCAT	GG	NG	41	Transversion
DOLK	1131	NA	NA	chr9-131709288-131709288_12TsubA-1131-pos-c	+	TCAAAGAACGGGTTCCCAGC	AG	NG	T	A	12	AGAACGGGTTCCC	AGCAGTCTGGCACCGC	16	GCGGTGCCAGACTGCTGGGAACCCGTTCT	0.62	1131-41-neg	-	GGCCTATTGCCCGCCTCCAT	GG	NG	41	Transversion
DOLK	1131	NA	NA	chr9-131709288-131709288_6TsubA-1131-neg-c	-	TGGACTAGTCATGAAGGAGC	GG	NG	T	A	6	CCTTCATGACTAG	GCAGTCTGGCACCGCT	16	GCAGTCTGGCACCGCTCCTTCATGACTAG	0.46	1131-87-pos	+	GTGATGCCGAGCGCCAACAC	TG	NG	87	Transversion
DOLK	1131	NA	NA	chr9-131709288-131709288_9TsubA-1131-neg-c	-	GCTTGGACTAGTCATGAAGG	AG	NG	T	A	9	TCATGACTAGTCC	GTCTGGCACCGCTCCT	16	GTCTGGCACCGCTCCTTCATGACTAGTCC	0.46	1131-87-pos	+	GTGATGCCGAGCGCCAACAC	TG	NG	87	Transversion
DOLK	1131	83.3742	NA	chr9-131709288-131709288_12TsubA-1131-neg-c	-	TTTGCTTGGACTAGTCATGA	AG	NG	T	A	12	TGACTAGTCCAAG	TGGCACCGCTCCTTCA	16	TGGCACCGCTCCTTCATGACTAGTCCAAG	0.46	1131-87-pos	+	GTGATGCCGAGCGCCAACAC	TG	NG	87	Transversion
ASS1	379598	NA	NA	chr9-133346292-133346292_14TsubG-379598-pos-c	+	GAGCATGGATGAGAACCTCA	TG	NG	T	G	14	ATGGATGAGAACC	TCATGCACATCAGGTA	16	TACCTGATGTGCATGAGGTTCTCATCCAT	0.46	379598-43-neg	-	CGTGGCCGTCCTTTGGAATG	AG	NG	43	Transversion
ASS1	379598	NA	NA	chr9-133346292-133346292_6TsubG-379598-pos-c	+	ATGAGAACCTCATGCACATC	AG	NG	T	G	6	GAACCTCATGCAC	ATCAGGTAAATCCCAC	16	GTGGGATTTACCTGATGTGCATGAGGTTC	0.54	379598-43-neg	-	CGTGGCCGTCCTTTGGAATG	AG	NG	43	Transversion
ASS1	379598	29.8945	NA	chr9-133346292-133346292_12TsubG-379598-neg-c	-	ACCAAGGATGGGTGGAGGGT	GG	NG	T	G	12	CTCCACCCATCCT	TCAGGTAAATCCCACC	16	TCAGGTAAATCCCACCCTCCACCCATCCT	0.62	379598-80-pos	+	CACCTGTGCTGTCTCTTTCC	TG	NG	80	Transversion
ASS1	379598	NA	NA	chr9-133346292-133346292_15TsubG-379598-neg-c	-	AGGACCAAGGATGGGTGGAG	GG	NG	T	G	15	CACCCATCCTTGG	GGTAAATCCCACCCTC	16	GGTAAATCCCACCCTCCACCCATCCTTGG	0.62	379598-80-pos	+	CACCTGTGCTGTCTCTTTCC	TG	NG	80	Transversion
ASS1	555072	NA	NA	chr9-133355837-133355837_13TsubG-555072-pos-c	+	GAACCGCTTCATTGGAATGA	AG	NG	T	G	13	CGCTTCATTGGAA	TGAAGTCCCGAGGTGA	16	TCACCTCGGGACTTCATTCCAATGAAGCG	0.46	555072-43-neg	-	AGGGATCTCTGGGTTTGCTG	GG	NG	43	Transversion
ASS1	555072	NA	NA	chr9-133355837-133355837_6TsubG-555072-pos-c	+	TTCATTGGAATGAAGTCCCG	AG	NG	T	G	6	TTGGAATGAAGTC	CCGAGGTGAGTCTGCT	16	AGCAGACTCACCTCGGGACTTCATTCCAA	0.38	555072-43-neg	-	AGGGATCTCTGGGTTTGCTG	GG	NG	43	Transversion
ASS1	555072	NA	NA	chr9-133355837-133355837_1TsubG-555072-pos-c	+	TGGAATGAAGTCCCGAGTTG	AG	NG	T	G	1	ATGAAGTCCCGAG	GTGAGTCTGCTCAGCC	16	GGCTGAGCAGACTCACCTCGGGACTTCAT	0.54	555072-43-neg	-	AGGGATCTCTGGGTTTGCTG	GG	NG	43	Transversion
ASS1	555072	69.322	98.2648	chr9-133355837-133355837_1TsubG-555072-neg-c	-	GAGGCTGAGCAGACTCAACT	CG	NG	T	G	1	TGAGTCTGCTCAG	GAATGAAGTCCCGAGG	16	GAATGAAGTCCCGAGGTGAGTCTGCTCAG	0.54	555072-89-pos	+	GCGGTAGCGCCCGAACCTAA	TG	NG	89	Transversion
ASS1	6336	NA	NA	chr9-133370368-133370368_6TsubG-6336-pos-c	+	AAGGGCCAGGTGTACATCCT	CG	NG	T	G	6	GCCAGGTGTACAT	CCTCGGCCGGGAGTCC	16	GGACTCCCGGCCGAGGATGTACACCTGGC	0.54	6336-40-neg	-	TGTGGGGCACCTACCTCACC	AG	NG	40	Transversion
ASS1	6336	69.2883	NA	chr9-133370368-133370368_2TsubG-6336-pos-c	+	GCCAGGTGTACATCCTCGTC	CG	NG	T	G	2	GGTGTACATCCTC	GGCCGGGAGTCCCCAC	16	GTGGGGACTCCCGGCCGAGGATGTACACC	0.54	6336-40-neg	-	TGTGGGGCACCTACCTCACC	AG	NG	40	Transversion
ASS1	6336	75.683	NA	chr9-133370368-133370368_1TsubG-6336-pos-c	+	CCAGGTGTACATCCTCGTCC	GG	NG	T	G	1	GTGTACATCCTCG	GCCGGGAGTCCCCACT	16	AGTGGGGACTCCCGGCCGAGGATGTACAC	0.54	6336-40-neg	-	TGTGGGGCACCTACCTCACC	AG	NG	40	Transversion
ASS1	6336	NA	NA	chr9-133370368-133370368_6TsubG-6336-neg-c	-	GAGAGACAGTGGGGACTCCC	GG	NG	T	G	6	AGTCCCCACTGTC	TACATCCTCGGCCGGG	16	TACATCCTCGGCCGGGAGTCCCCACTGTC	0.62	6336-90-pos	+	CACAGCCCTGAGTGTGAATT	TG	NG	90	Transversion
ASS1	6336	43.131	NA	chr9-133370368-133370368_7TsubG-6336-neg-c	-	AGAGAGACAGTGGGGACTCC	CG	NG	T	G	7	GTCCCCACTGTCT	ACATCCTCGGCCGGGA	16	ACATCCTCGGCCGGGAGTCCCCACTGTCT	0.62	6336-90-pos	+	CACAGCCCTGAGTGTGAATT	TG	NG	90	Transversion
ASS1	6336	18.4609	NA	chr9-133370368-133370368_15TsubG-6336-neg-c	-	CTCATTGTAGAGAGACAGTG	GG	NG	T	G	15	TGTCTCTCTACAA	GGCCGGGAGTCCCCAC	16	GGCCGGGAGTCCCCACTGTCTCTCTACAA	0.38	6336-90-pos	+	CACAGCCCTGAGTGTGAATT	TG	NG	90	Transversion
ASS1	166704	NA	NA	chr9-133376362-133376362_7CsubG-166704-neg-c	-	GGAGACGATGATATTCCTTC	AG	NG	C	G	7	GGAATATCATCGT	TGGTTTACAGGCTGAA	16	TGGTTTACAGGCTGAAGGAATATCATCGT	0.38	166704-84-pos	+	ACAGCTGCCCCAGCCACCCC	AG	NG	84	Transversion
PRDM12	253120	58.699	84.3856	chr9-133540131-133540131_1TsubG-253120-neg-c	-	GAAGCTGTGCAGGATGTAGG	AG	NG	T	G	1	ACATCCTGCACAG	GAGGTTATCACCTCCG	16	GAGGTTATCACCTCCGACATCCTGCACAG	0.54	253120-90-pos	+	GAGCTCCGGGCCGCCCATGA	TG	NG	90	Transversion
PRDM12	253120	NA	84.3856	chr9-133540131-133540131_3TsubG-253120-neg-c	-	AGGAAGCTGTGCAGGATGTA	GG	NG	T	G	3	ATCCTGCACAGCT	GGTTATCACCTCCGAC	16	GGTTATCACCTCCGACATCCTGCACAGCT	0.54	253120-90-pos	+	GAGCTCCGGGCCGCCCATGA	TG	NG	90	Transversion
PRDM12	253120	58.3303	84.3856	chr9-133540131-133540131_4TsubG-253120-neg-c	-	CAGGAAGCTGTGCAGGATGT	AG	NG	T	G	4	TCCTGCACAGCTT	GTTATCACCTCCGACA	16	GTTATCACCTCCGACATCCTGCACAGCTT	0.54	253120-90-pos	+	GAGCTCCGGGCCGCCCATGA	TG	NG	90	Transversion
PRDM12	253120	NA	84.3856	chr9-133540131-133540131_7TsubG-253120-neg-c	-	GTACAGGAAGCTGTGCAGGA	TG	NG	T	G	7	TGCACAGCTTCCT	ATCACCTCCGACATCC	16	ATCACCTCCGACATCCTGCACAGCTTCCT	0.54	253120-90-pos	+	GAGCTCCGGGCCGCCCATGA	TG	NG	90	Transversion
PRDM12	253120	NA	84.3856	chr9-133540131-133540131_10TsubG-253120-neg-c	-	GCCGTACAGGAAGCTGTGCA	GG	NG	T	G	10	ACAGCTTCCTGTA	ACCTCCGACATCCTGC	16	ACCTCCGACATCCTGCACAGCTTCCTGTA	0.46	253120-90-pos	+	GAGCTCCGGGCCGCCCATGA	TG	NG	90	Transversion
PRDM12	253119	NA	NA	chr9-133542076-133542076_3AsubT-253119-neg-c	-	GATCCACGTCTTGGAGAAGT	TG	NG	A	T	3	TCTCCAAGACGTG	GAGGGCCTCGGCATCT	16	GAGGGCCTCGGCATCTTCTCCAAGACGTG	0.54	253119-87-pos	+	TTTCCTGGCCCCGCCGCCGC	AG	NG	87	Transversion
PRDM12	253119	NA	NA	chr9-133542076-133542076_6AsubT-253119-neg-c	-	CTTGATCCACGTCTTGGAGA	AG	NG	A	T	6	CCAAGACGTGGAT	GGCCTCGGCATCTTCT	16	GGCCTCGGCATCTTCTCCAAGACGTGGAT	0.54	253119-87-pos	+	TTTCCTGGCCCCGCCGCCGC	AG	NG	87	Transversion
PRDM12	253119	92.3758	NA	chr9-133542076-133542076_12AsubT-253119-neg-c	-	TCCCGCCTTGATCCACGTCT	TG	NG	A	T	12	CGTGGATCAAGGC	GGCATCTTCTCCAAGA	16	GGCATCTTCTCCAAGACGTGGATCAAGGC	0.62	253119-87-pos	+	TTTCCTGGCCCCGCCGCCGC	AG	NG	87	Transversion
PRDM12	253121	97.4739	NA	chr9-133543646-133543646_8CsubG-253121-pos-c	+	CAAGTGTGCACGTAACGAAC	AG	NG	C	G	8	TGTGCACGTAACG	AACAGGAGCAGAACCT	16	AGGTTCTGCTCCTGTTCGTTACGTGCACA	0.54	253121-41-neg	-	CACCTCAATGGCCTTGTAGA	AG	NG	41	Transversion
PRDM12	253121	NA	NA	chr9-133543646-133543646_2CsubG-253121-pos-c	+	TGCACGTAACGAACAGGACC	AG	NG	C	G	2	CGTAACGAACAGG	AGCAGAACCTGGAGGT	16	ACCTCCAGGTTCTGCTCCTGTTCGTTACG	0.54	253121-41-neg	-	CACCTCAATGGCCTTGTAGA	AG	NG	41	Transversion
PRDM12	253121	NA	NA	chr9-133543646-133543646_5CsubG-253121-neg-c	-	CTGGACCACCTCCAGGTTCT	GG	NG	C	G	5	ACCTGGAGGTGGT	AACGAACAGGAGCAGA	16	AACGAACAGGAGCAGAACCTGGAGGTGGT	0.62	253121-90-pos	+	CCCAGGTGTTCAATGAGGAT	GG	NG	90	Transversion
PRDM12	253121	78.4224	NA	chr9-133543646-133543646_12CsubG-253121-neg-c	-	TGCCGATCTGGACCACCTCC	AG	NG	C	G	12	GGTGGTCCAGATC	AGGAGCAGAACCTGGA	16	AGGAGCAGAACCTGGAGGTGGTCCAGATC	0.62	253121-90-pos	+	CCCAGGTGTTCAATGAGGAT	GG	NG	90	Transversion
PRDM12	253122	NA	NA	chr9-133556818-133556818_13TsubA-253122-pos-c	+	CTTCAGCCAGTCGTCCACGC	TG	NG	T	A	13	AGCCAGTCGTCCA	CGCTGCGCAACCACGT	16	ACGTGGTTGCGCAGCGTGGACGACTGGCT	0.62	253122-42-neg	-	GTAGGCGCTCTGGCACACCT	GG	NG	42	Transversion
EXOSC2	446202	74.4294	NA	chr9-133569267-133569267_7TsubG-446202-pos-c	+	TAAGAAACATCTAGTGGTGC	CG	NG	T	G	7	AAACATCTAGTGG	TGCCGGGGGATACAAT	16	ATTGTATCCCCCGGCACCACTAGATGTTT	0.38	446202-42-neg	-	TCGACTCCCCCAAGTCCCCA	CG	NG	42	Transversion
EXOSC2	446202	NA	NA	chr9-133569267-133569267_6TsubG-446202-pos-c	+	AAGAAACATCTAGTGGTGCC	GG	NG	T	G	6	AACATCTAGTGGT	GCCGGGGGATACAATC	16	GATTGTATCCCCCGGCACCACTAGATGTT	0.38	446202-42-neg	-	TCGACTCCCCCAAGTCCCCA	CG	NG	42	Transversion
EXOSC2	446202	91.7831	NA	chr9-133569267-133569267_4TsubG-446202-pos-c	+	GAAACATCTAGTGGTGCCGG	TG	NG	T	G	4	CATCTAGTGGTGC	CGGGGGATACAATCAC	16	GTGATTGTATCCCCCGGCACCACTAGATG	0.54	446202-42-neg	-	TCGACTCCCCCAAGTCCCCA	CG	NG	42	Transversion
EXOSC2	446202	NA	NA	chr9-133569267-133569267_3TsubG-446202-pos-c	+	AAACATCTAGTGGTGCCGGT	GG	NG	T	G	3	ATCTAGTGGTGCC	GGGGGATACAATCACT	16	AGTGATTGTATCCCCCGGCACCACTAGAT	0.54	446202-42-neg	-	TCGACTCCCCCAAGTCCCCA	CG	NG	42	Transversion
EXOSC2	446202	NA	NA	chr9-133569267-133569267_1TsubG-446202-neg-c	-	CCGTAGTGATTGTATCCACC	GG	NG	T	G	1	GGATACAATCACT	ATCTAGTGGTGCCGGG	16	ATCTAGTGGTGCCGGGGGATACAATCACT	0.38	446202-90-pos	+	CAACTCATTGGCGCCAAGAT	GG	NG	90	Transversion
EXOSC2	446202	NA	NA	chr9-133569267-133569267_11TsubG-446202-neg-c	-	AATCCTGTGTCCGTAGTGAT	TG	NG	T	G	11	ACTACGGACACAG	GCCGGGGGATACAATC	16	GCCGGGGGATACAATCACTACGGACACAG	0.54	446202-90-pos	+	CAACTCATTGGCGCCAAGAT	GG	NG	90	Transversion
EXOSC2	446202	NA	NA	chr9-133569267-133569267_15TsubG-446202-neg-c	-	CATGAATCCTGTGTCCGTAG	TG	NG	T	G	15	CGGACACAGGATT	GGGGATACAATCACTA	16	GGGGATACAATCACTACGGACACAGGATT	0.54	446202-90-pos	+	CAACTCATTGGCGCCAAGAT	GG	NG	90	Transversion
ABL1	12625	NA	NA	chr9-133738307-133738307_10TsubA-12625-pos-c	+	TGTGTCCCCCAACTACGACA	AG	NG	T	A	10	TCCCCCAACTACG	ACAAGTGGGAGATGGA	16	TCCATCTCCCACTTGTCGTAGTTGGGGGA	0.62	12625-40-neg	-	CCCCGTACTGGCCCCCGCCC	AG	NG	40	Transversion
ABL1	12625	94.918	NA	chr9-133738307-133738307_8TsubA-12625-pos-c	+	TGTCCCCCAACTACGACAAG	TG	NG	T	A	8	CCCCAACTACGAC	AAGTGGGAGATGGAAC	16	GTTCCATCTCCCACTTGTCGTAGTTGGGG	0.62	12625-40-neg	-	CCCCGTACTGGCCCCCGCCC	AG	NG	40	Transversion
ABL1	12625	NA	NA	chr9-133738307-133738307_6TsubA-12625-pos-c	+	TCCCCCAACTACGACAAGTG	GG	NG	T	A	6	CCAACTACGACAA	GTGGGAGATGGAACGC	16	GCGTTCCATCTCCCACTTGTCGTAGTTGG	0.46	12625-40-neg	-	CCCCGTACTGGCCCCCGCCC	AG	NG	40	Transversion
ABL1	12625	NA	NA	chr9-133738307-133738307_4TsubA-12625-pos-c	+	CCCCAACTACGACAAGTGGG	TG	NG	T	A	4	AACTACGACAAGT	GGGAGATGGAACGCAC	16	GTGCGTTCCATCTCCCACTTGTCGTAGTT	0.38	12625-40-neg	-	CCCCGTACTGGCCCCCGCCC	AG	NG	40	Transversion
ABL1	12625	69.2251	NA	chr9-133738307-133738307_1TsubA-12625-pos-c	+	CAACTACGACAAGTGGGTGA	TG	NG	T	A	1	TACGACAAGTGGG	AGATGGAACGCACGGA	16	TCCGTGCGTTCCATCTCCCACTTGTCGTA	0.54	12625-40-neg	-	CCCCGTACTGGCCCCCGCCC	AG	NG	40	Transversion
ABL1	12625	NA	94.7352	chr9-133738307-133738307_13TsubA-12625-neg-c	-	GCTTCATGGTGATGTCCGTG	CG	NG	T	A	13	GGACATCACCATG	GGGAGATGGAACGCAC	16	GGGAGATGGAACGCACGGACATCACCATG	0.54	12625-90-pos	+	CATCATTCAACGGTGGCCGA	CG	NG	90	Transversion
ABL1	12625	NA	94.7352	chr9-133738307-133738307_15TsubA-12625-neg-c	-	GTGCTTCATGGTGATGTCCG	TG	NG	T	A	15	ACATCACCATGAA	GAGATGGAACGCACGG	16	GAGATGGAACGCACGGACATCACCATGAA	0.38	12625-90-pos	+	CATCATTCAACGGTGGCCGA	CG	NG	90	Transversion
LAMC3	497752	NA	78.7515	chr9-133942429-133942429_6AsubC-497752-neg-c	-	GGTCCACGTTCCCGCTACAC	TG	NG	A	C	6	TAGCGGGAACGTG	GCCACCAGTGCCAGTG	16	GCCACCAGTGCCAGTGTAGCGGGAACGTG	0.62	497752-88-pos	+	CACGTGCTCCCTCTACACAC	AG	NG	88	Transversion
LAMC3	497752	NA	78.7515	chr9-133942429-133942429_14AsubC-497752-neg-c	-	GGCATTGGGGTCCACGTTCC	CG	NG	A	C	14	ACGTGGACCCCAA	TGCCAGTGTAGCGGGA	16	TGCCAGTGTAGCGGGAACGTGGACCCCAA	0.62	497752-88-pos	+	CACGTGCTCCCTCTACACAC	AG	NG	88	Transversion
POMT1	562183	NA	NA	chr9-134384313-134384313_1AsubC-562183-pos-c	+	AGAGAATGCTCTCATCAATC	AG	NG	A	C	1	AATGCTCTCATCA	CTCAGTCAAGGCTAAT	16	ATTAGCCTTGACTGAGTGATGAGAGCATT	0.38	562183-48-neg	-	GGACAACACGGCCAATAGAT	TG	NG	48	Transversion
POMT1	562183	NA	NA	chr9-134384313-134384313_3AsubC-562183-neg-c	-	AAGCATTAGCCTTGACTGAT	TG	NG	A	C	3	AGTCAAGGCTAAT	AATGCTCTCATCACTC	16	AATGCTCTCATCACTCAGTCAAGGCTAAT	0.38	562183-45-pos	+	TTCCCTTGCTACCTTAAAAT	TG	NG	45	Transversion
POMT1	3243	NA	NA	chr9-134385188-134385188_7CsubG-3243-pos-c	+	TGACAGGGGTCGCTTGTTCC	TG	NG	C	G	7	AGGGGTCGCTTGT	TCCTGTGCAGTGGGGT	16	ACCCCACTGCACAGGAACAAGCGACCCCT	0.62	3243-44-neg	-	AAACATAAGGAGATGGAGGA	GG	NG	44	Transversion
POMT1	3243	NA	NA	chr9-134385188-134385188_2CsubG-3243-pos-c	+	GGGGTCGCTTGTTCCTGTCC	AG	NG	C	G	2	TCGCTTGTTCCTG	TGCAGTGGGGTGAGTT	16	AACTCACCCCACTGCACAGGAACAAGCGA	0.54	3243-44-neg	-	AAACATAAGGAGATGGAGGA	GG	NG	44	Transversion
POMT1	3243	69.2069	NA	chr9-134385188-134385188_1CsubG-3243-neg-c	-	TCAAACTCACCCCACTGGAC	AG	NG	C	G	1	CAGTGGGGTGAGT	GTCGCTTGTTCCTGTG	16	GTCGCTTGTTCCTGTGCAGTGGGGTGAGT	0.62	3243-81-pos	+	GAACTATTTCTGTCTCCATC	TG	NG	81	Transversion
POMT1	3243	72.2302	NA	chr9-134385188-134385188_6CsubG-3243-neg-c	-	GAGGCTCAAACTCACCCCAC	TG	NG	C	G	6	GGGTGAGTTTGAG	TTGTTCCTGTGCAGTG	16	TTGTTCCTGTGCAGTGGGGTGAGTTTGAG	0.54	3243-81-pos	+	GAACTATTTCTGTCTCCATC	TG	NG	81	Transversion
POMT1	538720	NA	36.5495	chr9-134385196-134385196_15CsubG-538720-pos-c	+	TGACAGGGGTCGCTTGTTCC	TG	NG	C	G	15	AGGGGTCGCTTGT	TCCTGTGCAGTGGGGT	16	ACCCCACTGCACAGGAACAAGCGACCCCT	0.62	538720-40-neg	-	AGGAAAACATAAGGAGATGG	AG	NG	40	Transversion
POMT1	538720	NA	36.5495	chr9-134385196-134385196_13CsubG-538720-pos-c	+	ACAGGGGTCGCTTGTTCCTG	TG	NG	C	G	13	GGGTCGCTTGTTC	CTGTGCAGTGGGGTGA	16	TCACCCCACTGCACAGGAACAAGCGACCC	0.62	538720-40-neg	-	AGGAAAACATAAGGAGATGG	AG	NG	40	Transversion
POMT1	538720	NA	36.5495	chr9-134385196-134385196_10CsubG-538720-pos-c	+	GGGGTCGCTTGTTCCTGTGC	AG	NG	C	G	10	TCGCTTGTTCCTG	TGCAGTGGGGTGAGTT	16	AACTCACCCCACTGCACAGGAACAAGCGA	0.54	538720-40-neg	-	AGGAAAACATAAGGAGATGG	AG	NG	40	Transversion
POMT1	538720	77.793	36.5495	chr9-134385196-134385196_7CsubG-538720-pos-c	+	GTCGCTTGTTCCTGTGCAGT	GG	NG	C	G	7	CTTGTTCCTGTGC	AGTGGGGTGAGTTTGA	16	TCAAACTCACCCCACTGCACAGGAACAAG	0.54	538720-40-neg	-	AGGAAAACATAAGGAGATGG	AG	NG	40	Transversion
POMT1	538720	NA	36.5495	chr9-134385196-134385196_3CsubG-538720-pos-c	+	CTTGTTCCTGTGCAGTGGGC	TG	NG	C	G	3	TTCCTGTGCAGTG	GGGTGAGTTTGAGCCT	16	AGGCTCAAACTCACCCCACTGCACAGGAA	0.54	538720-40-neg	-	AGGAAAACATAAGGAGATGG	AG	NG	40	Transversion
POMT1	538720	NA	NA	chr9-134385196-134385196_5CsubG-538720-neg-c	-	AAGACCAGAGGCTCAAACTC	AG	NG	C	G	5	TTTGAGCCTCTGG	TGTGCAGTGGGGTGAG	16	TGTGCAGTGGGGTGAGTTTGAGCCTCTGG	0.54	538720-89-pos	+	GAACTATTTCTGTCTCCATC	TG	NG	89	Transversion
POMT1	658622	65.7526	NA	chr9-134386846-134386846_14AsubC-658622-pos-c	+	CTGCTGGCTTCATTCCCACC	AG	NG	A	C	14	TGGCTTCATTCCC	ACCAGGACACCTACCC	16	GGGTAGGTGTCCTGGTGGGAATGAAGCCA	0.54	658622-50-neg	-	GCAAATCTACGAGCAAATAA	AG	NG	50	Transversion
POMT1	658622	NA	NA	chr9-134386846-134386846_13AsubC-658622-pos-c	+	TGCTGGCTTCATTCCCACCA	GG	NG	A	C	13	GGCTTCATTCCCA	CCAGGACACCTACCCC	16	GGGGTAGGTGTCCTGGTGGGAATGAAGCC	0.54	658622-50-neg	-	GCAAATCTACGAGCAAATAA	AG	NG	50	Transversion
POMT1	658622	NA	67.0661	chr9-134386846-134386846_6AsubC-658622-neg-c	-	AACCATCACCTTACATCATG	GG	NG	A	C	6	GATGTAAGGTGAT	AGGACACCTACCCCAT	16	AGGACACCTACCCCATGATGTAAGGTGAT	0.38	658622-89-pos	+	CACTCAGGGTCAGCCACTGG	AG	NG	89	Transversion
POMT1	658622	78.1113	67.0661	chr9-134386846-134386846_7AsubC-658622-neg-c	-	AAACCATCACCTTACATCAT	GG	NG	A	C	7	ATGTAAGGTGATG	GGACACCTACCCCATG	16	GGACACCTACCCCATGATGTAAGGTGATG	0.38	658622-89-pos	+	CACTCAGGGTCAGCCACTGG	AG	NG	89	Transversion
POMT1	658622	70.8379	67.0661	chr9-134386846-134386846_8AsubC-658622-neg-c	-	AAAACCATCACCTTACATCA	TG	NG	A	C	8	TGTAAGGTGATGG	GACACCTACCCCATGA	16	GACACCTACCCCATGATGTAAGGTGATGG	0.46	658622-89-pos	+	CACTCAGGGTCAGCCACTGG	AG	NG	89	Transversion
POMT1	502224	NA	NA	chr9-134387431-134387431_4AsubT-502224-pos-c	+	TTGTTGACTTCACACAGATA	AG	NG	A	T	4	TGACTTCACACAG	ATATGAGAACGGCCGA	16	TCGGCCGTTCTCATATCTGTGTGAAGTCA	0.46	502224-43-neg	-	ACATCTTTGAAGGGGTAACA	GG	NG	43	Transversion
POMT1	471374	NA	56.4082	chr9-134393920-134393920_9GsubT-471374-pos-c	+	GTGCACGTGAACACTTCCGC	TG	NG	G	T	9	ACGTGAACACTTC	CGCTGTCTTAAAGGTA	16	TACCTTTAAGACAGCGGAAGTGTTCACGT	0.46	471374-40-neg	-	CAGACTGGAGCCCACAGCTC	AG	NG	40	Transversion
POMT1	471374	NA	56.4082	chr9-134393920-134393920_5GsubT-471374-pos-c	+	ACGTGAACACTTCCGCTGTC	TG	NG	G	T	5	GAACACTTCCGCT	GTCTTAAAGGTAAGGA	16	TCCTTACCTTTAAGACAGCGGAAGTGTTC	0.54	471374-40-neg	-	CAGACTGGAGCCCACAGCTC	AG	NG	40	Transversion
POMT1	471374	75.9249	56.4082	chr9-134393920-134393920_1GsubT-471374-pos-c	+	GAACACTTCCGCTGTCTGAA	AG	NG	G	T	1	ACTTCCGCTGTCT	TAAAGGTAAGGACACT	16	AGTGTCCTTACCTTTAAGACAGCGGAAGT	0.54	471374-40-neg	-	CAGACTGGAGCCCACAGCTC	AG	NG	40	Transversion
POMT1	471374	NA	71.8331	chr9-134393920-134393920_3GsubT-471374-neg-c	-	GGACAGTGTCCTTACCTTTC	AG	NG	G	T	3	AGGTAAGGACACT	ACTTCCGCTGTCTTAA	16	ACTTCCGCTGTCTTAAAGGTAAGGACACT	0.46	471374-78-pos	+	TTGCAGGAAATTGTGAACAG	AG	NG	78	Transversion
POMT1	3242	NA	NA	chr9-134395562-134395562_6CsubG-3242-pos-c	+	TGGACACCAATATTGCCTAC	TG	NG	C	G	6	CACCAATATTGCC	TACTGGCTGCACCCCA	16	TGGGGTGCAGCCAGTAGGCAATATTGGTG	0.46	3242-42-neg	-	ATGAATCTATGACTGTCAGC	TG	NG	42	Transversion
POMT1	3242	NA	64.591	chr9-134395562-134395562_11CsubG-3242-neg-c	-	CTCGCTTACGCTGGTCCTGG	GG	NG	C	G	11	GGACCAGCGTAAG	TACTGGCTGCACCCCA	16	TACTGGCTGCACCCCAGGACCAGCGTAAG	0.62	3242-89-pos	+	TTTGTTCCAGTGGAGGATGC	TG	NG	89	Transversion
POMT1	3242	82.9878	64.591	chr9-134395562-134395562_12CsubG-3242-neg-c	-	GCTCGCTTACGCTGGTCCTG	GG	NG	C	G	12	GACCAGCGTAAGC	ACTGGCTGCACCCCAG	16	ACTGGCTGCACCCCAGGACCAGCGTAAGC	0.62	3242-89-pos	+	TTTGTTCCAGTGGAGGATGC	TG	NG	89	Transversion
POMT1	3242	95.879	64.591	chr9-134395562-134395562_14CsubG-3242-neg-c	-	TCGCTCGCTTACGCTGGTCC	TG	NG	C	G	14	CCAGCGTAAGCGA	TGGCTGCACCCCAGGA	16	TGGCTGCACCCCAGGACCAGCGTAAGCGA	0.62	3242-89-pos	+	TTTGTTCCAGTGGAGGATGC	TG	NG	89	Transversion
POMT1	3246	68.2024	NA	chr9-134396738-134396738_11CsubG-3246-pos-c	+	AGCATCTCCCATGTTCCCTT	AG	NG	C	G	11	TCTCCCATGTTCC	CTTAGGCTCAGATCCA	16	TGGATCTGAGCCTAAGGGAACATGGGAGA	0.54	3246-40-neg	-	ATGGCCAGAGCGAGGCTGCC	CG	NG	40	Transversion
POMT1	3246	NA	NA	chr9-134396738-134396738_10CsubG-3246-pos-c	+	GCATCTCCCATGTTCCCTTA	GG	NG	C	G	10	CTCCCATGTTCCC	TTAGGCTCAGATCCAC	16	GTGGATCTGAGCCTAAGGGAACATGGGAG	0.62	3246-40-neg	-	ATGGCCAGAGCGAGGCTGCC	CG	NG	40	Transversion
POMT1	3246	NA	NA	chr9-134396738-134396738_1CsubG-3246-neg-c	-	TTTCCAAGTAGGTGGATGTG	AG	NG	C	G	1	ATCCACCTACTTG	GTTCCCTTAGGCTCAG	16	GTTCCCTTAGGCTCAGATCCACCTACTTG	0.46	3246-90-pos	+	GCTAAAGTAGTGCGTGCATC	TG	NG	90	Transversion
POMT1	3246	NA	NA	chr9-134396738-134396738_3CsubG-3246-neg-c	-	TGTTTCCAAGTAGGTGGATG	TG	NG	C	G	3	CCACCTACTTGGA	TCCCTTAGGCTCAGAT	16	TCCCTTAGGCTCAGATCCACCTACTTGGA	0.54	3246-90-pos	+	GCTAAAGTAGTGCGTGCATC	TG	NG	90	Transversion
POMT1	195504	NA	NA	chr9-134398318-134398318_8CsubG-195504-pos-c	+	CCCCACGCTGCTCTGACCTC	TG	NG	C	G	8	ACGCTGCTCTGAC	CTCTGCAGGTCCCAGC	16	GCTGGGACCTGCAGAGGTCAGAGCAGCGT	0.62	195504-47-neg	-	TGGCACGCGGAGGAGTACCA	GG	NG	47	Transversion
POMT1	195504	NA	NA	chr9-134398318-134398318_4CsubG-195504-pos-c	+	ACGCTGCTCTGACCTCTGCA	CG	NG	C	G	4	TGCTCTGACCTCT	GCAGGTCCCAGCTCCA	16	TGGAGCTGGGACCTGCAGAGGTCAGAGCA	0.54	195504-47-neg	-	TGGCACGCGGAGGAGTACCA	GG	NG	47	Transversion
POMT1	195504	NA	NA	chr9-134398318-134398318_5CsubG-195504-neg-c	-	ATGCTCCTCTGGAGCTGGGA	CG	NG	C	G	5	CAGCTCCAGAGGA	TGACCTCTGCAGGTCC	16	TGACCTCTGCAGGTCCCAGCTCCAGAGGA	0.62	195504-90-pos	+	CCCAGGCCTCGGGGGGTGAC	CG	NG	90	Transversion
POMT1	195504	65.3683	NA	chr9-134398318-134398318_10CsubG-195504-neg-c	-	TGAAGATGCTCCTCTGGAGC	TG	NG	C	G	10	CCAGAGGAGCATC	TCTGCAGGTCCCAGCT	16	TCTGCAGGTCCCAGCTCCAGAGGAGCATC	0.62	195504-90-pos	+	CCCAGGCCTCGGGGGGTGAC	CG	NG	90	Transversion
POMT1	195504	NA	NA	chr9-134398318-134398318_13CsubG-195504-neg-c	-	CGCTGAAGATGCTCCTCTGG	AG	NG	C	G	13	GAGGAGCATCTTC	GCAGGTCCCAGCTCCA	16	GCAGGTCCCAGCTCCAGAGGAGCATCTTC	0.54	195504-90-pos	+	CCCAGGCCTCGGGGGGTGAC	CG	NG	90	Transversion
POMT1	195504	NA	NA	chr9-134398318-134398318_15CsubG-195504-neg-c	-	GGCGCTGAAGATGCTCCTCT	GG	NG	C	G	15	GGAGCATCTTCAG	AGGTCCCAGCTCCAGA	16	AGGTCCCAGCTCCAGAGGAGCATCTTCAG	0.54	195504-90-pos	+	CCCAGGCCTCGGGGGGTGAC	CG	NG	90	Transversion
SETX	2292	NA	NA	chr9-135172296-135172296_13CsubA-2292-pos-c	+	TACCTACCTCTGTCAGTAGA	CG	NG	C	A	13	TACCTCTGTCAGT	AGACGATAGAGGAGGC	16	GCCTCCTCTATCGTCTACTGACAGAGGTA	0.46	2292-44-neg	-	CCAAAATCTGCTTGATTCAT	GG	NG	44	Transversion
SETX	2292	NA	NA	chr9-135172296-135172296_9CsubA-2292-pos-c	+	TACCTCTGTCAGTAGACGAT	AG	NG	C	A	9	TCTGTCAGTAGAC	GATAGAGGAGGCCAAC	16	GTTGGCCTCCTCTATCGTCTACTGACAGA	0.46	2292-44-neg	-	CCAAAATCTGCTTGATTCAT	GG	NG	44	Transversion
SETX	2292	95.3398	NA	chr9-135172296-135172296_7CsubA-2292-pos-c	+	CCTCTGTCAGTAGACGATAG	AG	NG	C	A	7	TGTCAGTAGACGA	TAGAGGAGGCCAACAA	16	TTGTTGGCCTCCTCTATCGTCTACTGACA	0.46	2292-44-neg	-	CCAAAATCTGCTTGATTCAT	GG	NG	44	Transversion
SETX	2292	NA	NA	chr9-135172296-135172296_6CsubA-2292-pos-c	+	CTCTGTCAGTAGACGATAGA	GG	NG	C	A	6	GTCAGTAGACGAT	AGAGGAGGCCAACAAT	16	ATTGTTGGCCTCCTCTATCGTCTACTGAC	0.46	2292-44-neg	-	CCAAAATCTGCTTGATTCAT	GG	NG	44	Transversion
SETX	2292	NA	NA	chr9-135172296-135172296_3CsubA-2292-pos-c	+	TGTCAGTAGACGATAGAGGC	GG	NG	C	A	3	AGTAGACGATAGA	GGAGGCCAACAATAGT	16	ACTATTGTTGGCCTCCTCTATCGTCTACT	0.38	2292-44-neg	-	CCAAAATCTGCTTGATTCAT	GG	NG	44	Transversion
SETX	2296	82.5694	NA	chr9-135206510-135206510_10AsubC-2296-pos-c	+	AGTCACCATATCATCCAAAT	AG	NG	A	C	10	ACCATATCATCCA	AATAGGACTCCGGTTC	16	GAACCGGAGTCCTATTTGGATGATATGGT	0.38	2296-80-neg	-	CTAGATTACTTAACAAGAGG	TG	NG	80	Transversion
SETX	2296	NA	NA	chr9-135206510-135206510_9AsubC-2296-pos-c	+	GTCACCATATCATCCAAATA	GG	NG	A	C	9	CCATATCATCCAA	ATAGGACTCCGGTTCT	16	AGAACCGGAGTCCTATTTGGATGATATGG	0.38	2296-80-neg	-	CTAGATTACTTAACAAGAGG	TG	NG	80	Transversion
SETX	2296	NA	NA	chr9-135206510-135206510_3AsubC-2296-neg-c	-	AAGGACCAAGTTAGAACCGT	AG	NG	A	C	3	GTTCTAACTTGGT	TCCAAATAGGACTCCG	16	TCCAAATAGGACTCCGGTTCTAACTTGGT	0.38	2296-43-pos	+	TTCAGGATTATAATTGTATA	CG	NG	43	Transversion
SETX	2296	NA	NA	chr9-135206510-135206510_6AsubC-2296-neg-c	-	TTTAAGGACCAAGTTAGAAC	CG	NG	A	C	6	CTAACTTGGTCCT	AAATAGGACTCCGGTT	16	AAATAGGACTCCGGTTCTAACTTGGTCCT	0.46	2296-43-pos	+	TTCAGGATTATAATTGTATA	CG	NG	43	Transversion
TSC1	546490	NA	NA	chr9-135772967-135772967_6AsubT-546490-neg-c	-	AATGATGAAAGCCGCCTATC	GG	NG	A	T	6	AGGCGGCTTTCAT	TCTAGCTCTTTCCGAT	16	TCTAGCTCTTTCCGATAGGCGGCTTTCAT	0.54	546490-90-pos	+	TGGTCTTTCTTGGCCAGGTG	AG	NG	90	Transversion
TSC1	48969	NA	NA	chr9-135776220-135776220_9CsubG-48969-pos-c	+	CTGCTGCTGGACCGACTCAC	TG	NG	C	G	9	TGCTGGACCGACT	CACTGTTTGAGAGCTA	16	TAGCTCTCAAACAGTGAGTCGGTCCAGCA	0.62	48969-55-neg	-	TTTAATGACGTCTATGTGCT	AG	NG	55	Transversion
TSC1	48969	NA	NA	chr9-135776220-135776220_3CsubG-48969-pos-c	+	CTGGACCGACTCACTGTTTC	AG	NG	C	G	3	ACCGACTCACTGT	TTGAGAGCTAACCAAA	16	TTTGGTTAGCTCTCAAACAGTGAGTCGGT	0.54	48969-55-neg	-	TTTAATGACGTCTATGTGCT	AG	NG	55	Transversion
TSC1	48949	NA	NA	chr9-135777077-135777077_10AsubC-48949-pos-c	+	CTCCGCAATCATGTTCCTGC	AG	NG	A	C	10	GCAATCATGTTCC	TGCAGTCCTCCAGCTT	16	AAGCTGGAGGACTGCAGGAACATGATTGC	0.46	48949-50-neg	-	CCTGTGATCTGGCCTGTTGG	TG	NG	50	Transversion
TSC1	48949	NA	NA	chr9-135777077-135777077_2AsubC-48949-pos-c	+	TCATGTTCCTGCAGTCCTAC	AG	NG	A	C	2	GTTCCTGCAGTCC	TCCAGCTTCGTCTGCC	16	GGCAGACGAAGCTGGAGGACTGCAGGAAC	0.62	48949-50-neg	-	CCTGTGATCTGGCCTGTTGG	TG	NG	50	Transversion
TSC1	48949	NA	NA	chr9-135777077-135777077_2AsubC-48949-neg-c	-	TTTGGGCAGACGAAGCTGTA	GG	NG	A	C	2	AGCTTCGTCTGCC	GTTCCTGCAGTCCTCC	16	GTTCCTGCAGTCCTCCAGCTTCGTCTGCC	0.62	48949-83-pos	+	TTTGGGAAACCTGACTGAGC	AG	NG	83	Transversion
TSC1	48949	NA	NA	chr9-135777077-135777077_12AsubC-48949-neg-c	-	TCCACGTCTCTTTGGGCAGA	CG	NG	A	C	12	GCCCAAAGAGACG	TCCTCCAGCTTCGTCT	16	TCCTCCAGCTTCGTCTGCCCAAAGAGACG	0.62	48949-83-pos	+	TTTGGGAAACCTGACTGAGC	AG	NG	83	Transversion
TSC1	48949	NA	NA	chr9-135777077-135777077_15AsubC-48949-neg-c	-	ATGTCCACGTCTCTTTGGGC	AG	NG	A	C	15	CAAAGAGACGTGG	TCCAGCTTCGTCTGCC	16	TCCAGCTTCGTCTGCCCAAAGAGACGTGG	0.54	48949-83-pos	+	TTTGGGAAACCTGACTGAGC	AG	NG	83	Transversion
TSC1	48946	NA	NA	chr9-135778021-135778021_13AsubC-48946-pos-c	+	CTGTAATTCCTGGCTCTGGT	TG	NG	A	C	13	AATTCCTGGCTCT	GGTTGTAGAATTCCTC	16	GAGGAATTCTACAACCAGAGCCAGGAATT	0.46	48946-45-neg	-	GCGTGACACTATGGTAACCA	AG	NG	45	Transversion
TSC1	48946	NA	NA	chr9-135778021-135778021_6AsubC-48946-neg-c	-	ACAGCTGCAGCATGACCGAG	AG	NG	A	C	6	GGTCATGCTGCAG	TTGTAGAATTCCTCTC	16	TTGTAGAATTCCTCTCGGTCATGCTGCAG	0.62	48946-83-pos	+	CTGACTGCCTCCCTCCCCAC	TG	NG	83	Transversion
TSC1	48946	NA	NA	chr9-135778021-135778021_8AsubC-48946-neg-c	-	AGACAGCTGCAGCATGACCG	AG	NG	A	C	8	TCATGCTGCAGCT	GTAGAATTCCTCTCGG	16	GTAGAATTCCTCTCGGTCATGCTGCAGCT	0.54	48946-83-pos	+	CTGACTGCCTCCCTCCCCAC	TG	NG	83	Transversion
TSC1	48946	NA	NA	chr9-135778021-135778021_10AsubC-48946-neg-c	-	TCAGACAGCTGCAGCATGAC	CG	NG	A	C	10	ATGCTGCAGCTGT	AGAATTCCTCTCGGTC	16	AGAATTCCTCTCGGTCATGCTGCAGCTGT	0.54	48946-83-pos	+	CTGACTGCCTCCCTCCCCAC	TG	NG	83	Transversion
TSC1	48946	NA	NA	chr9-135778021-135778021_14AsubC-48946-neg-c	-	CAGATCAGACAGCTGCAGCA	TG	NG	A	C	14	TGCAGCTGTCTGA	TTCCTCTCGGTCATGC	16	TTCCTCTCGGTCATGCTGCAGCTGTCTGA	0.54	48946-83-pos	+	CTGACTGCCTCCCTCCCCAC	TG	NG	83	Transversion
TSC1	48929	89.0524	NA	chr9-135778100-135778100_15TsubG-48929-pos-c	+	CCATAGTGTCACGCTGCTCC	TG	NG	T	G	15	AGTGTCACGCTGC	TCCTGGAGCTGATTGT	16	ACAATCAGCTCCAGGAGCAGCGTGACACT	0.62	48929-41-neg	-	ACAAGAGAAGGACATCCAGA	TG	NG	41	Transversion
TSC1	48929	NA	NA	chr9-135778100-135778100_14TsubG-48929-pos-c	+	CATAGTGTCACGCTGCTCCT	GG	NG	T	G	14	GTGTCACGCTGCT	CCTGGAGCTGATTGTA	16	TACAATCAGCTCCAGGAGCAGCGTGACAC	0.62	48929-41-neg	-	ACAAGAGAAGGACATCCAGA	TG	NG	41	Transversion
TSC1	48929	NA	NA	chr9-135778100-135778100_9TsubG-48929-neg-c	-	GTCTGCAGAAAGAACAAGCT	AG	NG	T	G	9	TTGTTCTTTCTGC	GCTGATTGTATCTAGC	16	GCTGATTGTATCTAGCTTGTTCTTTCTGC	0.38	48929-89-pos	+	TAATTCCTGGCTCTGGTTGT	AG	NG	89	Transversion
TSC1	48929	NA	NA	chr9-135778100-135778100_13TsubG-48929-neg-c	-	GTTAGTCTGCAGAAAGAACA	AG	NG	T	G	13	TCTTTCTGCAGAC	ATTGTATCTAGCTTGT	16	ATTGTATCTAGCTTGTTCTTTCTGCAGAC	0.46	48929-89-pos	+	TAATTCCTGGCTCTGGTTGT	AG	NG	89	Transversion
TSC1	419826	NA	56.0102	chr9-135779036-135779036_4TsubA-419826-neg-c	-	GGAACATAATGCTGCCATGG	AG	NG	T	A	4	TGGCAGCATTATG	TCCCCAGTCCTCACCA	16	TCCCCAGTCCTCACCATGGCAGCATTATG	0.46	419826-85-pos	+	ACTGGGAACTCTGACCTCCT	CG	NG	85	Transversion
TSC1	237706	83.264	NA	chr9-135779842-135779842_11AsubC-237706-pos-c	+	TCGACAGACTTGCTGGGTAA	AG	NG	A	C	11	CAGACTTGCTGGG	TAAAGGCAACCTAGGA	16	TCCTAGGTTGCCTTTACCCAGCAAGTCTG	0.62	237706-57-neg	-	TGCAAATAAAAGTCCAGATA	CG	NG	57	Transversion
TSC1	237706	NA	NA	chr9-135779842-135779842_10AsubC-237706-pos-c	+	CGACAGACTTGCTGGGTAAA	GG	NG	A	C	10	AGACTTGCTGGGT	AAAGGCAACCTAGGAA	16	TTCCTAGGTTGCCTTTACCCAGCAAGTCT	0.54	237706-57-neg	-	TGCAAATAAAAGTCCAGATA	CG	NG	57	Transversion
TSC1	237706	61.4052	NA	chr9-135779842-135779842_2AsubC-237706-pos-c	+	TTGCTGGGTAAAGGCAACAT	AG	NG	A	C	2	TGGGTAAAGGCAA	CCTAGGAAGAAAGTTT	16	AAACTTTCTTCCTAGGTTGCCTTTACCCA	0.46	237706-57-neg	-	TGCAAATAAAAGTCCAGATA	CG	NG	57	Transversion
TSC1	237706	NA	NA	chr9-135779842-135779842_1AsubC-237706-pos-c	+	TGCTGGGTAAAGGCAACATA	GG	NG	A	C	1	GGGTAAAGGCAAC	CTAGGAAGAAAGTTTT	16	AAAACTTTCTTCCTAGGTTGCCTTTACCC	0.54	237706-57-neg	-	TGCAAATAAAAGTCCAGATA	CG	NG	57	Transversion
TSC1	280309	NA	NA	chr9-135780978-135780978_8AsubC-280309-pos-c	+	CCCCAGTCCCTTACTTGTTC	AG	NG	A	C	8	AGTCCCTTACTTG	TTCAGCTCCTTGCTGT	16	ACAGCAAGGAGCTGAACAAGTAAGGGACT	0.46	280309-40-neg	-	CCCCAATGGAAGTGCTGGAC	AG	NG	40	Transversion
TSC1	280309	NA	NA	chr9-135780978-135780978_1AsubC-280309-pos-c	+	CCCTTACTTGTTCAGCTACT	TG	NG	A	C	1	TACTTGTTCAGCT	CCTTGCTGTGCGCGTC	16	GACGCGCACAGCAAGGAGCTGAACAAGTA	0.38	280309-40-neg	-	CCCCAATGGAAGTGCTGGAC	AG	NG	40	Transversion
TSC1	572255	NA	NA	chr9-135781512-135781512_12AsubC-572255-pos-c	+	GCCTCTGCTGTGGTGATCTC	AG	NG	A	C	12	CTGCTGTGGTGAT	CTCAGAAAGTTCTCTA	16	TAGAGAACTTTCTGAGATCACCACAGCAG	0.54	572255-51-neg	-	TTCCCAGGTGGAATACCGAC	TG	NG	51	Transversion
TSC1	572255	NA	NA	chr9-135781512-135781512_8AsubC-572255-pos-c	+	CTGCTGTGGTGATCTCAGAA	AG	NG	A	C	8	TGTGGTGATCTCA	GAAAGTTCTCTAGATA	16	TATCTAGAGAACTTTCTGAGATCACCACA	0.46	572255-51-neg	-	TTCCCAGGTGGAATACCGAC	TG	NG	51	Transversion
TSC1	534465	NA	NA	chr9-135786013-135786013_15TsubG-534465-pos-c	+	CTGGGGGAGTGAAATGTGCA	CG	NG	T	G	15	GGGAGTGAAATGT	GCACGTAGTCATCCGA	16	TCGGATGACTACGTGCACATTTCACTCCC	0.46	534465-47-neg	-	GTGGAAAAGGAACTCCTCTG	GG	NG	47	Transversion
TSC1	280293	NA	NA	chr9-135786056-135786056_15AsubC-280293-pos-c	+	GGGGCTGGAGGAGGAGAGGT	TG	NG	A	C	15	CTGGAGGAGGAGA	GGTTGCTGGGGTTCCC	16	GGGAACCCCAGCAACCTCTCCTCCTCCAG	0.62	280293-43-neg	-	CTCAGTGTTCATATATGTTC	TG	NG	43	Transversion
TSC1	280293	36.218	NA	chr9-135786056-135786056_12AsubC-280293-pos-c	+	GCTGGAGGAGGAGAGGTTGC	TG	NG	A	C	12	GAGGAGGAGAGGT	TGCTGGGGTTCCCAGA	16	TCTGGGAACCCCAGCAACCTCTCCTCCTC	0.62	280293-43-neg	-	CTCAGTGTTCATATATGTTC	TG	NG	43	Transversion
TSC1	280293	NA	NA	chr9-135786056-135786056_9AsubC-280293-pos-c	+	GGAGGAGGAGAGGTTGCTGG	GG	NG	A	C	9	GAGGAGAGGTTGC	TGGGGTTCCCAGAGGA	16	TCCTCTGGGAACCCCAGCAACCTCTCCTC	0.62	280293-43-neg	-	CTCAGTGTTCATATATGTTC	TG	NG	43	Transversion
TSC1	280293	NA	NA	chr9-135786056-135786056_2AsubC-280293-pos-c	+	GAGAGGTTGCTGGGGTTCAC	AG	NG	A	C	2	GGTTGCTGGGGTT	CCCAGAGGAGTTCCTT	16	AAGGAACTCCTCTGGGAACCCCAGCAACC	0.62	280293-43-neg	-	CTCAGTGTTCATATATGTTC	TG	NG	43	Transversion
TSC1	64822	NA	NA	chr9-135787716-135787716_15CsubG-64822-pos-c	+	GTCAGCATAAGGGCTGGTGG	TG	NG	C	G	15	GCATAAGGGCTGG	TGGTGACATCGGCTGA	16	TCAGCCGATGTCACCACCAGCCCTTATGC	0.62	64822-40-neg	-	ATATGAAGATGGCTATTCTG	TG	NG	40	Transversion
TSC1	64822	NA	NA	chr9-135787716-135787716_1CsubG-64822-pos-c	+	TGGTGGTGACATCGGCTCAA	CG	NG	C	G	1	GGTGACATCGGCT	GAACGATGAGGAAAGC	16	GCTTTCCTCATCGTTCAGCCGATGTCACC	0.62	64822-40-neg	-	ATATGAAGATGGCTATTCTG	TG	NG	40	Transversion
TSC1	64822	NA	NA	chr9-135787716-135787716_3CsubG-64822-neg-c	-	GCCCGCTTTCCTCATCGTTG	AG	NG	C	G	3	CGATGAGGAAAGC	GGTGACATCGGCTGAA	16	GGTGACATCGGCTGAACGATGAGGAAAGC	0.54	64822-77-pos	+	CAGAGACAAAGTTGCAAAAC	AG	NG	77	Transversion
TSC1	64822	NA	NA	chr9-135787716-135787716_5CsubG-64822-neg-c	-	CAGCCCGCTTTCCTCATCGT	TG	NG	C	G	5	ATGAGGAAAGCGG	TGACATCGGCTGAACG	16	TGACATCGGCTGAACGATGAGGAAAGCGG	0.54	64822-77-pos	+	CAGAGACAAAGTTGCAAAAC	AG	NG	77	Transversion
TSC1	49110	NA	NA	chr9-135787757-135787757_15CsubA-49110-pos-c	+	GAAAGCGGGCTGAGATTTGG	TG	NG	C	A	15	GCGGGCTGAGATT	TGGTGAGACACAGAAT	16	ATTCTGTGTCTCACCAAATCTCAGCCCGC	0.62	49110-52-neg	-	CATGATGTTGTGATCGAGTG	TG	NG	52	Transversion
TSC1	49110	NA	NA	chr9-135787757-135787757_7CsubA-49110-pos-c	+	GCTGAGATTTGGTGAGACAC	AG	NG	C	A	7	AGATTTGGTGAGA	CACAGAATAGCCATCT	16	AGATGGCTATTCTGTGTCTCACCAAATCT	0.38	49110-52-neg	-	CATGATGTTGTGATCGAGTG	TG	NG	52	Transversion
TSC1	49110	NA	NA	chr9-135787757-135787757_2CsubA-49110-pos-c	+	GATTTGGTGAGACACAGACT	AG	NG	C	A	2	TGGTGAGACACAG	AATAGCCATCTTCATA	16	TATGAAGATGGCTATTCTGTGTCTCACCA	0.54	49110-52-neg	-	CATGATGTTGTGATCGAGTG	TG	NG	52	Transversion
TSC1	49110	NA	NA	chr9-135787757-135787757_1CsubA-49110-neg-c	-	TCATATGAAGATGGCTAGTC	TG	NG	C	A	1	TAGCCATCTTCAT	TTGGTGAGACACAGAA	16	TTGGTGAGACACAGAATAGCCATCTTCAT	0.38	49110-77-pos	+	TTTACCATAGCTATTCTGTG	TG	NG	77	Transversion
TSC1	49110	NA	NA	chr9-135787757-135787757_9CsubA-49110-neg-c	-	CAGAAGCCTCATATGAAGAT	GG	NG	C	A	9	TTCATATGAGGCT	ACACAGAATAGCCATC	16	ACACAGAATAGCCATCTTCATATGAGGCT	0.38	49110-77-pos	+	TTTACCATAGCTATTCTGTG	TG	NG	77	Transversion
TSC1	49110	NA	NA	chr9-135787757-135787757_13CsubA-49110-neg-c	-	CCCACAGAAGCCTCATATGA	AG	NG	C	A	13	TATGAGGCTTCTG	AGAATAGCCATCTTCA	16	AGAATAGCCATCTTCATATGAGGCTTCTG	0.46	49110-77-pos	+	TTTACCATAGCTATTCTGTG	TG	NG	77	Transversion
TSC1	534436	NA	NA	chr9-135787831-135787831_11AsubC-534436-pos-c	+	CACACTCGATCACAACATCA	TG	NG	A	C	11	CTCGATCACAACA	TCATGAGTTTCTAATC	16	GATTAGAAACTCATGATGTTGTGATCGAG	0.46	534436-48-neg	-	TAATTCAGTTGATTACAGTT	TG	NG	48	Transversion
TSC1	534436	NA	NA	chr9-135787831-135787831_9AsubC-534436-pos-c	+	CACTCGATCACAACATCATG	AG	NG	A	C	9	CGATCACAACATC	ATGAGTTTCTAATCTC	16	GAGATTAGAAACTCATGATGTTGTGATCG	0.46	534436-48-neg	-	TAATTCAGTTGATTACAGTT	TG	NG	48	Transversion
TSC1	5098	NA	NA	chr9-135787833-135787833_13TsubA-5098-pos-c	+	CACACTCGATCACAACATCA	TG	NG	T	A	13	CTCGATCACAACA	TCATGAGTTTCTAATC	16	GATTAGAAACTCATGATGTTGTGATCGAG	0.46	5098-46-neg	-	TAATTCAGTTGATTACAGTT	TG	NG	46	Transversion
TSC1	5098	NA	NA	chr9-135787833-135787833_11TsubA-5098-pos-c	+	CACTCGATCACAACATCATG	AG	NG	T	A	11	CGATCACAACATC	ATGAGTTTCTAATCTC	16	GAGATTAGAAACTCATGATGTTGTGATCG	0.46	5098-46-neg	-	TAATTCAGTTGATTACAGTT	TG	NG	46	Transversion
TSC1	64836	NA	75.3804	chr9-135796749-135796749_6AsubC-64836-neg-c	-	ACCATGAACTGGACCCTCGA	AG	NG	A	C	6	AGGGTCCAGTTCA	AGTTTCTATACCTTCG	16	AGTTTCTATACCTTCGAGGGTCCAGTTCA	0.54	64836-75-pos	+	ATTCCCAAATATACCTCAAC	AG	NG	75	Transversion
TSC1	64836	NA	75.3804	chr9-135796749-135796749_9AsubC-64836-neg-c	-	AGGACCATGAACTGGACCCT	CG	NG	A	C	9	GTCCAGTTCATGG	TTCTATACCTTCGAGG	16	TTCTATACCTTCGAGGGTCCAGTTCATGG	0.54	64836-75-pos	+	ATTCCCAAATATACCTCAAC	AG	NG	75	Transversion
TSC1	5104	NA	NA	chr9-135796816-135796816_1CsubA-5104-neg-c	-	ACTCTTCTAGCCAATGAGGG	AG	NG	C	A	1	TCATTGGCTAGAA	ATTCGCACATGCTCCA	16	ATTCGCACATGCTCCATCATTGGCTAGAA	0.38	5104-88-pos	+	CGAAAGATTCTTTAAAATTT	TG	NG	88	Transversion
TSC1	5104	NA	NA	chr9-135796816-135796816_3CsubA-5104-neg-c	-	CAACTCTTCTAGCCAATGAG	GG	NG	C	A	3	ATTGGCTAGAAGA	TCGCACATGCTCCATC	16	TCGCACATGCTCCATCATTGGCTAGAAGA	0.38	5104-88-pos	+	CGAAAGATTCTTTAAAATTT	TG	NG	88	Transversion
TSC1	5104	83.1696	NA	chr9-135796816-135796816_5CsubA-5104-neg-c	-	CCCAACTCTTCTAGCCAATG	AG	NG	C	A	5	TGGCTAGAAGAGT	GCACATGCTCCATCAT	16	GCACATGCTCCATCATTGGCTAGAAGAGT	0.46	5104-88-pos	+	CGAAAGATTCTTTAAAATTT	TG	NG	88	Transversion
TSC1	5104	NA	NA	chr9-135796816-135796816_7CsubA-5104-neg-c	-	AACCCAACTCTTCTAGCCAA	TG	NG	C	A	7	GCTAGAAGAGTTG	ACATGCTCCATCATTG	16	ACATGCTCCATCATTGGCTAGAAGAGTTG	0.46	5104-88-pos	+	CGAAAGATTCTTTAAAATTT	TG	NG	88	Transversion
TSC1	5104	NA	NA	chr9-135796816-135796816_13CsubA-5104-neg-c	-	TTTGTCAACCCAACTCTTCT	AG	NG	C	A	13	AGAGTTGGGTTGA	TCCATCATTGGCTAGA	16	TCCATCATTGGCTAGAAGAGTTGGGTTGA	0.46	5104-88-pos	+	CGAAAGATTCTTTAAAATTT	TG	NG	88	Transversion
TSC1	49081	86.4966	NA	chr9-135796824-135796824_7GsubC-49081-pos-c	+	ATTCGCACATGCTCCATCAT	TG	NG	G	C	7	GCACATGCTCCAT	CATTGGCTAGAAGAGT	16	ACTCTTCTAGCCAATGATGGAGCATGTGC	0.54	49081-53-neg	-	CTAATATTCCATCATTTGGA	TG	NG	53	Transversion
TSC1	49081	86.9431	NA	chr9-135796824-135796824_6GsubC-49081-pos-c	+	TTCGCACATGCTCCATCATT	GG	NG	G	C	6	CACATGCTCCATC	ATTGGCTAGAAGAGTT	16	AACTCTTCTAGCCAATGATGGAGCATGTG	0.54	49081-53-neg	-	CTAATATTCCATCATTTGGA	TG	NG	53	Transversion
TSC1	49081	NA	NA	chr9-135796824-135796824_2GsubC-49081-pos-c	+	CACATGCTCCATCATTGGGT	AG	NG	G	C	2	TGCTCCATCATTG	GCTAGAAGAGTTGGGT	16	ACCCAACTCTTCTAGCCAATGATGGAGCA	0.46	49081-53-neg	-	CTAATATTCCATCATTTGGA	TG	NG	53	Transversion
TSC1	653437	NA	NA	chr9-135797314-135797314_15CsubG-653437-pos-c	+	GGTACATTCCATAAAGGCGA	TG	NG	C	G	15	CATTCCATAAAGG	CGATGAAAGAGTGCGT	16	ACGCACTCTTTCATCGCCTTTATGGAATG	0.38	653437-64-neg	-	CTAAGAGGCTCTTCTCAACG	GG	NG	64	Transversion
TSC1	653437	NA	NA	chr9-135797314-135797314_11CsubG-653437-pos-c	+	CATTCCATAAAGGCGATGAA	AG	NG	C	G	11	CCATAAAGGCGAT	GAAAGAGTGCGTACAC	16	GTGTACGCACTCTTTCATCGCCTTTATGG	0.46	653437-64-neg	-	CTAAGAGGCTCTTCTCAACG	GG	NG	64	Transversion
TSC1	653437	NA	NA	chr9-135797314-135797314_9CsubG-653437-pos-c	+	TTCCATAAAGGCGATGAAAG	AG	NG	C	G	9	ATAAAGGCGATGA	AAGAGTGCGTACACAC	16	GTGTGTACGCACTCTTTCATCGCCTTTAT	0.38	653437-64-neg	-	CTAAGAGGCTCTTCTCAACG	GG	NG	64	Transversion
TSC1	653437	NA	66.432	chr9-135797314-135797314_4CsubG-653437-neg-c	-	CATCTCCATGCCAGTGTGTA	GG	NG	C	G	4	ACACTGGCATGGA	ATGAAAGAGTGCGTAC	16	ATGAAAGAGTGCGTACACACTGGCATGGA	0.54	653437-87-pos	+	CCACTTCTTCAAAAGTCTCC	AG	NG	87	Transversion
TSC1	653437	69.0665	66.432	chr9-135797314-135797314_5CsubG-653437-neg-c	-	CCATCTCCATGCCAGTGTGT	AG	NG	C	G	5	CACTGGCATGGAG	TGAAAGAGTGCGTACA	16	TGAAAGAGTGCGTACACACTGGCATGGAG	0.62	653437-87-pos	+	CCACTTCTTCAAAAGTCTCC	AG	NG	87	Transversion
TSC1	653437	NA	66.432	chr9-135797314-135797314_8CsubG-653437-neg-c	-	CGTCCATCTCCATGCCAGTG	TG	NG	C	G	8	TGGCATGGAGATG	AAGAGTGCGTACACAC	16	AAGAGTGCGTACACACTGGCATGGAGATG	0.54	653437-87-pos	+	CCACTTCTTCAAAAGTCTCC	AG	NG	87	Transversion
TSC1	653437	NA	66.432	chr9-135797314-135797314_10CsubG-653437-neg-c	-	CTCGTCCATCTCCATGCCAG	TG	NG	C	G	10	GCATGGAGATGGA	GAGTGCGTACACACTG	16	GAGTGCGTACACACTGGCATGGAGATGGA	0.54	653437-87-pos	+	CCACTTCTTCAAAAGTCTCC	AG	NG	87	Transversion
TSC1	653437	NA	66.432	chr9-135797314-135797314_12CsubG-653437-neg-c	-	ATCTCGTCCATCTCCATGCC	AG	NG	C	G	12	ATGGAGATGGACG	GTGCGTACACACTGGC	16	GTGCGTACACACTGGCATGGAGATGGACG	0.54	653437-87-pos	+	CCACTTCTTCAAAAGTCTCC	AG	NG	87	Transversion
TSC1	5102	NA	NA	chr9-135798748-135798748_15TsubG-5102-pos-c	+	ATATGAGGAGATCTGTACCT	GG	NG	T	G	15	GAGGAGATCTGTA	CCTGGTTTCTTCAGGC	16	GCCTGAAGAAACCAGGTACAGATCTCCTC	0.46	5102-43-neg	-	TCTGGGAAACAGCATCTTCT	TG	NG	43	Transversion
TSC1	5102	NA	NA	chr9-135798748-135798748_6TsubG-5102-neg-c	-	TTGGCCGTCTGTCATCATGG	TG	NG	T	G	6	TGATGACAGACGG	GTTTCTTCAGGCACCA	16	GTTTCTTCAGGCACCATGATGACAGACGG	0.54	5102-85-pos	+	TGTCCATTCCTTACAGCATA	TG	NG	85	Transversion
TSC1	64703	NA	NA	chr9-135801077-135801077_15CsubA-64703-pos-c	+	TATGACATGACCCAGTAACG	AG	NG	C	A	15	ACATGACCCAGTA	ACGAGAGGATGGATAA	16	TTATCCATCCTCTCGTTACTGGGTCATGT	0.46	64703-72-neg	-	ATTCATGTGAGGACTGCCCT	TG	NG	72	Transversion
TSC1	64703	88.3176	NA	chr9-135801077-135801077_13CsubA-64703-pos-c	+	TGACATGACCCAGTAACGAG	AG	NG	C	A	13	ATGACCCAGTAAC	GAGAGGATGGATAAAC	16	GTTTATCCATCCTCTCGTTACTGGGTCAT	0.46	64703-72-neg	-	ATTCATGTGAGGACTGCCCT	TG	NG	72	Transversion
TSC1	64703	83.8847	NA	chr9-135801077-135801077_9CsubA-64703-pos-c	+	ATGACCCAGTAACGAGAGGA	TG	NG	C	A	9	CCCAGTAACGAGA	GGATGGATAAACGAGT	16	ACTCGTTTATCCATCCTCTCGTTACTGGG	0.54	64703-72-neg	-	ATTCATGTGAGGACTGCCCT	TG	NG	72	Transversion
TSC1	64703	NA	NA	chr9-135801077-135801077_1CsubA-64703-pos-c	+	GTAACGAGAGGATGGATCAA	CG	NG	C	A	1	CGAGAGGATGGAT	AAACGAGTGGCGGCTT	16	AAGCCGCCACTCGTTTATCCATCCTCTCG	0.54	64703-72-neg	-	ATTCATGTGAGGACTGCCCT	TG	NG	72	Transversion
TSC1	64703	NA	40.5211	chr9-135801077-135801077_5CsubA-64703-neg-c	-	TGGGCAAAGCCGCCACTCGT	TG	NG	C	A	5	AGTGGCGGCTTTG	AGAGGATGGATAAACG	16	AGAGGATGGATAAACGAGTGGCGGCTTTG	0.62	64703-77-pos	+	TTTAGTAAAGAAGGCAAAAG	AG	NG	77	Transversion
TSC1	64703	NA	40.5211	chr9-135801077-135801077_15CsubA-64703-neg-c	-	AACGAATATGTGGGCAAAGC	CG	NG	C	A	15	TTGCCCACATATT	TAAACGAGTGGCGGCT	16	TAAACGAGTGGCGGCTTTGCCCACATATT	0.38	64703-77-pos	+	TTTAGTAAAGAAGGCAAAAG	AG	NG	77	Transversion
TSC1	48903	NA	NA	chr9-135801128-135801128_12GsubT-48903-pos-c	+	ATATTCGTTAATCCTGTCCA	AG	NG	G	T	12	TCGTTAATCCTGT	CCAAGAGGTGCTGAAA	16	TTTCAGCACCTCTTGGACAGGATTAACGA	0.38	48903-55-neg	-	ATCATTGCTGTCTTTATTTG	TG	NG	55	Transversion
GFI1B	438346	NA	NA	chr9-135865273-135865273_9TsubA-438346-pos-c	+	TTTCCACCAGAAGTCCGACA	TG	NG	T	A	9	CACCAGAAGTCCG	ACATGAAGAAGCACAC	16	GTGTGCTTCTTCATGTCGGACTTCTGGTG	0.62	438346-41-neg	-	CTGCCCAGGGGGCACAGGCA	GG	NG	41	Transversion
GFI1B	438346	NA	NA	chr9-135865273-135865273_6TsubA-438346-pos-c	+	CCACCAGAAGTCCGACATGA	AG	NG	T	A	6	CAGAAGTCCGACA	TGAAGAAGCACACCTA	16	TAGGTGTGCTTCTTCATGTCGGACTTCTG	0.54	438346-41-neg	-	CTGCCCAGGGGGCACAGGCA	GG	NG	41	Transversion
GFI1B	438346	NA	NA	chr9-135865273-135865273_3TsubA-438346-pos-c	+	CCAGAAGTCCGACATGAAGT	AG	NG	T	A	3	AAGTCCGACATGA	AGAAGCACACCTACAT	16	ATGTAGGTGTGCTTCTTCATGTCGGACTT	0.46	438346-41-neg	-	CTGCCCAGGGGGCACAGGCA	GG	NG	41	Transversion
GFI1B	438346	NA	NA	chr9-135865273-135865273_8TsubA-438346-neg-c	-	CACCTGTGTGGATGTAGGTG	TG	NG	T	A	8	CTACATCCACACA	ACATGAAGAAGCACAC	16	ACATGAAGAAGCACACCTACATCCACACA	0.46	438346-81-pos	+	GTCCACGCTGTCCACCCACC	TG	NG	81	Transversion
GFI1B	438346	NA	NA	chr9-135865273-135865273_10TsubA-438346-neg-c	-	CTCACCTGTGTGGATGTAGG	TG	NG	T	A	10	ACATCCACACAGG	ATGAAGAAGCACACCT	16	ATGAAGAAGCACACCTACATCCACACAGG	0.54	438346-81-pos	+	GTCCACGCTGTCCACCCACC	TG	NG	81	Transversion
GFI1B	438346	NA	NA	chr9-135865273-135865273_12TsubA-438346-neg-c	-	CACTCACCTGTGTGGATGTA	GG	NG	T	A	12	ATCCACACAGGTG	GAAGAAGCACACCTAC	16	GAAGAAGCACACCTACATCCACACAGGTG	0.54	438346-81-pos	+	GTCCACGCTGTCCACCCACC	TG	NG	81	Transversion
GFI1B	438346	64.7009	NA	chr9-135865273-135865273_13TsubA-438346-neg-c	-	TCACTCACCTGTGTGGATGT	AG	NG	T	A	13	TCCACACAGGTGA	AAGAAGCACACCTACA	16	AAGAAGCACACCTACATCCACACAGGTGA	0.54	438346-81-pos	+	GTCCACGCTGTCCACCCACC	TG	NG	81	Transversion
SURF1	12766	NA	NA	chr9-136218929-136218929_2CsubA-12766-pos-c	+	CTCACCAGGTCACGATGTCC	TG	NG	C	A	2	CCAGGTCACGATG	TACTGCAGATGCTCGT	16	ACGAGCATCTGCAGTACATCGTGACCTGG	0.62	12766-42-neg	-	CCCTGGAGGACCCATTGGAG	GG	NG	42	Transversion
SURF1	12766	NA	NA	chr9-136218929-136218929_5CsubA-12766-neg-c	-	CTGAGGAACGAGCATCTGCA	GG	NG	C	A	5	AGATGCTCGTTCC	GGTCACGATGTACTGC	16	GGTCACGATGTACTGCAGATGCTCGTTCC	0.54	12766-90-pos	+	GCAGAGAGTCCATACCTAGG	GG	NG	90	Transversion
SURF1	12766	80.7212	NA	chr9-136218929-136218929_6CsubA-12766-neg-c	-	TCTGAGGAACGAGCATCTGC	AG	NG	C	A	6	GATGCTCGTTCCT	GTCACGATGTACTGCA	16	GTCACGATGTACTGCAGATGCTCGTTCCT	0.54	12766-90-pos	+	GCAGAGAGTCCATACCTAGG	GG	NG	90	Transversion
SURF1	12766	NA	NA	chr9-136218929-136218929_9CsubA-12766-neg-c	-	TACTCTGAGGAACGAGCATC	TG	NG	C	A	9	GCTCGTTCCTCAG	ACGATGTACTGCAGAT	16	ACGATGTACTGCAGATGCTCGTTCCTCAG	0.62	12766-90-pos	+	GCAGAGAGTCCATACCTAGG	GG	NG	90	Transversion
SURF1	12766	NA	NA	chr9-136218929-136218929_15CsubA-12766-neg-c	-	CAGAGTTACTCTGAGGAACG	AG	NG	C	A	15	TCCTCAGAGTAAC	TACTGCAGATGCTCGT	16	TACTGCAGATGCTCGTTCCTCAGAGTAAC	0.46	12766-90-pos	+	GCAGAGAGTCCATACCTAGG	GG	NG	90	Transversion
SURF1	488613	NA	NA	chr9-136218998-136218998_3GsubC-488613-pos-c	+	CCTCCAGGGACTGTGCTCTG	TG	NG	G	C	3	CAGGGACTGTGCT	CTCTGTGGAGACAGCA	16	TGCTGTCTCCACAGAGAGCACAGTCCCTG	0.62	488613-42-neg	-	AAGTGGTGCAGAGGCTGGCA	GG	NG	42	Transversion
SURF1	488613	46.5551	NA	chr9-136218998-136218998_1GsubC-488613-pos-c	+	TCCAGGGACTGTGCTCTGTG	TG	NG	G	C	1	GGGACTGTGCTCT	CTGTGGAGACAGCAGA	16	TCTGCTGTCTCCACAGAGAGCACAGTCCC	0.62	488613-42-neg	-	AAGTGGTGCAGAGGCTGGCA	GG	NG	42	Transversion
SURF1	488613	NA	70.5149	chr9-136218998-136218998_3GsubC-488613-neg-c	-	TGAGTCTGCTGTCTCCACAC	AG	NG	G	C	3	TGGAGACAGCAGA	GGGACTGTGCTCTCTG	16	GGGACTGTGCTCTCTGTGGAGACAGCAGA	0.54	488613-85-pos	+	AGGGCCGCTGGGGACTCACC	AG	NG	85	Transversion
SURF1	520389	NA	NA	chr9-136219605-136219605_1AsubT-520389-neg-c	-	GAGTCACCATCCTGGTATAT	AG	NG	A	T	1	TACCAGGATGGTG	GAACGAACCCTCTATT	16	GAACGAACCCTCTATTTACCAGGATGGTG	0.54	520389-85-pos	+	ACTCCCAGAGCCTTCTCTAA	AG	NG	85	Transversion
SURF1	12764	81.836	85.8046	chr9-136220602-136220602_5CsubA-12764-neg-c	-	TTCCACTGCACCGACCTGGG	GG	NG	C	A	5	AGGTCGGTGCAGT	ATGTCCTACTCACCCC	16	ATGTCCTACTCACCCCAGGTCGGTGCAGT	0.62	12764-88-pos	+	CCCCAGGGTCCTACCAAGGT	TG	NG	88	Transversion
SURF1	12764	80.5399	85.8046	chr9-136220602-136220602_8CsubA-12764-neg-c	-	CCCTTCCACTGCACCGACCT	GG	NG	C	A	8	TCGGTGCAGTGGA	TCCTACTCACCCCAGG	16	TCCTACTCACCCCAGGTCGGTGCAGTGGA	0.62	12764-88-pos	+	CCCCAGGGTCCTACCAAGGT	TG	NG	88	Transversion
SURF1	12764	NA	85.8046	chr9-136220602-136220602_14CsubA-12764-neg-c	-	GTCACTCCCTTCCACTGCAC	CG	NG	C	A	14	CAGTGGAAGGGAG	TCACCCCAGGTCGGTG	16	TCACCCCAGGTCGGTGCAGTGGAAGGGAG	0.62	12764-88-pos	+	CCCCAGGGTCCTACCAAGGT	TG	NG	88	Transversion
SURF1	215232	70.4419	NA	chr9-136220806-136220806_9CsubA-215232-pos-c	+	TTCAGTTCCATTGGGCTGCA	TG	NG	C	A	9	GTTCCATTGGGCT	GCATGGAGATAAGAAC	16	GTTCTTATCTCCATGCAGCCCAATGGAAC	0.54	215232-41-neg	-	TCTGCCACCCTCAGGGGATT	CG	NG	41	Transversion
SURF1	215232	NA	NA	chr9-136220806-136220806_8CsubA-215232-pos-c	+	TCAGTTCCATTGGGCTGCAT	GG	NG	C	A	8	TTCCATTGGGCTG	CATGGAGATAAGAACA	16	TGTTCTTATCTCCATGCAGCCCAATGGAA	0.54	215232-41-neg	-	TCTGCCACCCTCAGGGGATT	CG	NG	41	Transversion
SURF1	215232	NA	NA	chr9-136220806-136220806_6CsubA-215232-pos-c	+	AGTTCCATTGGGCTGCATGG	AG	NG	C	A	6	CCATTGGGCTGCA	TGGAGATAAGAACAGT	16	ACTGTTCTTATCTCCATGCAGCCCAATGG	0.62	215232-41-neg	-	TCTGCCACCCTCAGGGGATT	CG	NG	41	Transversion
SURF1	215232	NA	NA	chr9-136220806-136220806_5CsubA-215232-neg-c	-	CTTGCTCGGCCACTGTTCTT	AG	NG	C	A	5	AACAGTGGCCGAG	GCTGCATGGAGATAAG	16	GCTGCATGGAGATAAGAACAGTGGCCGAG	0.62	215232-86-pos	+	TGGTCCGGGGCATCATATAC	AG	NG	86	Transversion
SURF1	215232	NA	NA	chr9-136220806-136220806_12CsubA-215232-neg-c	-	GCCAAACCTTGCTCGGCCAC	TG	NG	C	A	12	GCCGAGCAAGGTT	GGAGATAAGAACAGTG	16	GGAGATAAGAACAGTGGCCGAGCAAGGTT	0.62	215232-86-pos	+	TGGTCCGGGGCATCATATAC	AG	NG	86	Transversion
SURF1	379506	NA	NA	chr9-136221678-136221678_12AsubC-379506-pos-c	+	AGTTACGCACACCAGATGCC	GG	NG	A	C	12	ACGCACACCAGAT	GCCGGTCTTTACCTGC	16	GCAGGTAAAGACCGGCATCTGGTGTGCGT	0.54	379506-48-neg	-	CTCCTTTCTTCAGTGGGTCC	TG	NG	48	Transversion
SURF1	379506	NA	NA	chr9-136221678-136221678_2AsubC-379506-pos-c	+	ACCAGATGCCGGTCTTTAAC	TG	NG	A	C	2	GATGCCGGTCTTT	ACCTGCCATGTCCCCA	16	TGGGGACATGGCAGGTAAAGACCGGCATC	0.54	379506-48-neg	-	CTCCTTTCTTCAGTGGGTCC	TG	NG	48	Transversion
SURF1	379506	NA	91.7377	chr9-136221678-136221678_9AsubC-379506-neg-c	-	TGCCTTTGGCTTGGGGACAT	GG	NG	A	C	9	TCCCCAAGCCAAA	GTCTTTACCTGCCATG	16	GTCTTTACCTGCCATGTCCCCAAGCCAAA	0.54	379506-90-pos	+	TCAGCTTCCACTTCCGACGC	TG	NG	90	Transversion
SURF1	379506	56.6324	91.7377	chr9-136221678-136221678_10AsubC-379506-neg-c	-	CTGCCTTTGGCTTGGGGACA	TG	NG	A	C	10	CCCCAAGCCAAAG	TCTTTACCTGCCATGT	16	TCTTTACCTGCCATGTCCCCAAGCCAAAG	0.62	379506-90-pos	+	TCAGCTTCCACTTCCGACGC	TG	NG	90	Transversion
SURF1	379506	NA	91.7377	chr9-136221678-136221678_15AsubC-379506-neg-c	-	TGTGACTGCCTTTGGCTTGG	GG	NG	A	C	15	AGCCAAAGGCAGT	ACCTGCCATGTCCCCA	16	ACCTGCCATGTCCCCAAGCCAAAGGCAGT	0.54	379506-90-pos	+	TCAGCTTCCACTTCCGACGC	TG	NG	90	Transversion
ADAMTS13	5798	NA	NA	chr9-136289554-136289554_5GsubC-5798-pos-c	+	GGCCCCGATGTCTTCCAGGC	TG	NG	G	C	5	CCGATGTCTTCCA	GGCTCACCAGGAGGAC	16	GTCCTCCTGGTGAGCCTGGAAGACATCGG	0.54	5798-40-neg	-	TGGGGCACTCACGATGTTGA	GG	NG	40	Transversion
ADAMTS13	5798	NA	NA	chr9-136289554-136289554_3GsubC-5798-neg-c	-	CGCTCTGTGTCCTCCTGGTC	AG	NG	G	C	3	CAGGAGGACACAG	TGTCTTCCAGGCTCAC	16	TGTCTTCCAGGCTCACCAGGAGGACACAG	0.62	5798-90-pos	+	TCCTTCCCCTGGCTTCCAGA	GG	NG	90	Transversion
ADAMTS13	5798	NA	NA	chr9-136289554-136289554_7GsubC-5798-neg-c	-	ATAGCGCTCTGTGTCCTCCT	GG	NG	G	C	7	AGGACACAGAGCG	TTCCAGGCTCACCAGG	16	TTCCAGGCTCACCAGGAGGACACAGAGCG	0.62	5798-90-pos	+	TCCTTCCCCTGGCTTCCAGA	GG	NG	90	Transversion
ADAMTS13	559578	95.9282	NA	chr9-136291360-136291360_13TsubG-559578-pos-c	+	GTTGCCTGATGGTAACCGGC	AG	NG	T	G	13	CCTGATGGTAACC	GGCAGGTGCGGGGCGT	16	ACGCCCCGCACCTGCCGGTTACCATCAGG	0.54	559578-45-neg	-	AGTGTCCTCGGTAATGAGGC	AG	NG	45	Transversion
ADAMTS13	559578	NA	NA	chr9-136291360-136291360_12TsubG-559578-pos-c	+	TTGCCTGATGGTAACCGGCA	GG	NG	T	G	12	CTGATGGTAACCG	GCAGGTGCGGGGCGTC	16	GACGCCCCGCACCTGCCGGTTACCATCAG	0.54	559578-45-neg	-	AGTGTCCTCGGTAATGAGGC	AG	NG	45	Transversion
ADAMTS13	559578	NA	NA	chr9-136291360-136291360_10TsubG-559578-pos-c	+	GCCTGATGGTAACCGGCAGG	TG	NG	T	G	10	GATGGTAACCGGC	AGGTGCGGGGCGTCAC	16	GTGACGCCCCGCACCTGCCGGTTACCATC	0.62	559578-45-neg	-	AGTGTCCTCGGTAATGAGGC	AG	NG	45	Transversion
ADAMTS13	559578	76.1971	NA	chr9-136291360-136291360_8TsubG-559578-pos-c	+	CTGATGGTAACCGGCAGGTG	CG	NG	T	G	8	TGGTAACCGGCAG	GTGCGGGGCGTCACCC	16	GGGTGACGCCCCGCACCTGCCGGTTACCA	0.62	559578-45-neg	-	AGTGTCCTCGGTAATGAGGC	AG	NG	45	Transversion
ADAMTS13	5812	NA	NA	chr9-136293870-136293870_13CsubG-5812-neg-c	-	GCCGCTACCTGAGCAGGCTC	AG	NG	C	G	13	CCTGCTCAGGTAG	GCCGGCAGCTGCTGAG	16	GCCGGCAGCTGCTGAGCCTGCTCAGGTAG	0.62	5812-89-pos	+	AGCACGACGGCGCGCCCGGC	AG	NG	89	Transversion
ADAMTS13	5799	NA	NA	chr9-136313839-136313839_7GsubT-5799-neg-c	-	TCCCCTCACTCACCGAGCAG	GG	NG	G	T	7	CTCGGTGAGTGAG	GCTGTCCCGTGCCCTG	16	GCTGTCCCGTGCCCTGCTCGGTGAGTGAG	0.62	5799-89-pos	+	CGTTTCCTGTGCATGGACTC	TG	NG	89	Transversion
ADAMTS13	5803	71.2211	NA	chr9-136319562-136319562_5GsubT-5803-pos-c	+	AAAGTCATGTCCCTTGGCCC	AG	NG	G	T	5	TCATGTCCCTTGG	CCCATGTTCGGCCAGC	16	GCTGGCCGAACATGGGCCAAGGGACATGA	0.54	5803-40-neg	-	GAGCTGCACACAGGCCACCG	AG	NG	40	Transversion
ADAMTS13	5803	NA	NA	chr9-136319562-136319562_4GsubT-5803-pos-c	+	AAGTCATGTCCCTTGGCCCA	GG	NG	G	T	4	CATGTCCCTTGGC	CCATGTTCGGCCAGCT	16	AGCTGGCCGAACATGGGCCAAGGGACATG	0.62	5803-40-neg	-	GAGCTGCACACAGGCCACCG	AG	NG	40	Transversion
ADAMTS13	5803	67.8912	NA	chr9-136319562-136319562_2GsubT-5803-neg-c	-	GGCCACAGCTGGCCGAACCT	GG	NG	G	T	2	TTCGGCCAGCTGT	TGTCCCTTGGCCCATG	16	TGTCCCTTGGCCCATGTTCGGCCAGCTGT	0.62	5803-90-pos	+	CGTGGGTGGAGAGGGGCCTG	CG	NG	90	Transversion
ADAMTS13	5803	NA	NA	chr9-136319562-136319562_9GsubT-5803-neg-c	-	GTGCCAAGGCCACAGCTGGC	CG	NG	G	T	9	AGCTGTGGCCTTG	TGGCCCATGTTCGGCC	16	TGGCCCATGTTCGGCCAGCTGTGGCCTTG	0.62	5803-90-pos	+	CGTGGGTGGAGAGGGGCCTG	CG	NG	90	Transversion
MYMK	430839	NA	NA	chr9-136384124-136384124_15TsubG-430839-pos-c	+	ACGCCGAACATCACAAATGT	TG	NG	T	G	15	CGAACATCACAAA	TGTTGACCTCTTGGGT	16	ACCCAAGAGGTCAACATTTGTGATGTTCG	0.38	430839-44-neg	-	AGACCACTCACCTCCCCCTG	TG	NG	44	Transversion
MYMK	430839	79.7735	NA	chr9-136384124-136384124_7TsubG-430839-pos-c	+	CATCACAAATGTTGACCTCT	TG	NG	T	G	7	ACAAATGTTGACC	TCTTGGGTTCGTCGAA	16	TTCGACGAACCCAAGAGGTCAACATTTGT	0.38	430839-44-neg	-	AGACCACTCACCTCCCCCTG	TG	NG	44	Transversion
MYMK	430839	NA	NA	chr9-136384124-136384124_1TsubG-430839-pos-c	+	AAATGTTGACCTCTTGGTTT	CG	NG	T	G	1	GTTGACCTCTTGG	GTTCGTCGAAGTCGGC	16	GCCGACTTCGACGAACCCAAGAGGTCAAC	0.54	430839-44-neg	-	AGACCACTCACCTCCCCCTG	TG	NG	44	Transversion
MYMK	430842	49.4969	NA	chr9-136389965-136389965_4TsubA-430842-neg-c	-	AGTGCTTTCCTCCTGGCCCA	AG	NG	T	A	4	GCCAGGAGGAAAG	ACCAGCGTCCCCATGG	16	ACCAGCGTCCCCATGGGCCAGGAGGAAAG	0.62	430842-88-pos	+	CCATGGCCTCCATGTGGAAC	CG	NG	88	Transversion
MYMK	430842	NA	NA	chr9-136389965-136389965_10TsubA-430842-neg-c	-	CCAGCCAGTGCTTTCCTCCT	GG	NG	T	A	10	AGGAAAGCACTGG	GTCCCCATGGGCCAGG	16	GTCCCCATGGGCCAGGAGGAAAGCACTGG	0.54	430842-88-pos	+	CCATGGCCTCCATGTGGAAC	CG	NG	88	Transversion
MYMK	430842	62.598	NA	chr9-136389965-136389965_11TsubA-430842-neg-c	-	CCCAGCCAGTGCTTTCCTCC	TG	NG	T	A	11	GGAAAGCACTGGC	TCCCCATGGGCCAGGA	16	TCCCCATGGGCCAGGAGGAAAGCACTGGC	0.62	430842-88-pos	+	CCATGGCCTCCATGTGGAAC	CG	NG	88	Transversion
DBH	1751	NA	NA	chr9-136504970-136504970_7AsubC-1751-pos-c	+	GCCCAGTGCTTGTCTCTGCA	GG	NG	A	C	7	AGTGCTTGTCTCT	GCAGGACGCCTGGAGT	16	ACTCCAGGCGTCCTGCAGAGACAAGCACT	0.46	1751-42-neg	-	GCAGCTGGTAGTCCTGCTGG	GG	NG	42	Transversion
DBH	1751	NA	NA	chr9-136504970-136504970_4AsubC-1751-pos-c	+	CAGTGCTTGTCTCTGCAGGA	AG	NG	A	C	4	GCTTGTCTCTGCA	GGACGCCTGGAGTGAC	16	GTCACTCCAGGCGTCCTGCAGAGACAAGC	0.54	1751-42-neg	-	GCAGCTGGTAGTCCTGCTGG	GG	NG	42	Transversion
DBH	1751	NA	NA	chr9-136504970-136504970_7AsubC-1751-neg-c	-	TGCCCCTTCTGGTCACTCCA	GG	NG	A	C	7	AGTGACCAGAAGG	TCTGCAGGACGCCTGG	16	TCTGCAGGACGCCTGGAGTGACCAGAAGG	0.54	1751-86-pos	+	TGGCAATGAATGCGGAGCTC	TG	NG	86	Transversion
DBH	217763	NA	NA	chr9-136508596-136508596_15TsubG-217763-pos-c	+	GCCCTTGTCCACCACATGGA	AG	NG	T	G	15	TTGTCCACCACAT	GGAAGTCTTCCAGTGC	16	GCACTGGAAGACTTCCATGTGGTGGACAA	0.46	217763-43-neg	-	GTTTCATCTTGGAGTCGCAG	GG	NG	43	Transversion
DBH	217763	NA	NA	chr9-136508596-136508596_7TsubG-217763-pos-c	+	CCACCACATGGAAGTCTTCC	AG	NG	T	G	7	CACATGGAAGTCT	TCCAGTGCGCCCCCGA	16	TCGGGGGCGCACTGGAAGACTTCCATGTG	0.46	217763-43-neg	-	GTTTCATCTTGGAGTCGCAG	GG	NG	43	Transversion
DBH	217763	NA	NA	chr9-136508596-136508596_6TsubG-217763-neg-c	-	GACGCTGTCCATCTCGGGGG	CG	NG	T	G	6	CCGAGATGGACAG	GTCTTCCAGTGCGCCC	16	GTCTTCCAGTGCGCCCCCGAGATGGACAG	0.62	217763-90-pos	+	GGGTGGGCGGCCGGTTCCCG	GG	NG	90	Transversion
DBH	217763	92.5406	NA	chr9-136508596-136508596_9TsubG-217763-neg-c	-	GGGGACGCTGTCCATCTCGG	GG	NG	T	G	9	AGATGGACAGCGT	TTCCAGTGCGCCCCCG	16	TTCCAGTGCGCCCCCGAGATGGACAGCGT	0.54	217763-90-pos	+	GGGTGGGCGGCCGGTTCCCG	GG	NG	90	Transversion
DBH	217763	89.6815	NA	chr9-136508596-136508596_10TsubG-217763-neg-c	-	GGGGGACGCTGTCCATCTCG	GG	NG	T	G	10	GATGGACAGCGTC	TCCAGTGCGCCCCCGA	16	TCCAGTGCGCCCCCGAGATGGACAGCGTC	0.62	217763-90-pos	+	GGGTGGGCGGCCGGTTCCCG	GG	NG	90	Transversion
DBH	217765	NA	50.2877	chr9-136513028-136513028_12AsubC-217765-neg-c	-	GTACACCAGTCCCAGCTCCA	TG	NG	A	C	12	AGCTGGGACTGGT	AACGCGGGGATCATGG	16	AACGCGGGGATCATGGAGCTGGGACTGGT	0.62	217765-66-pos	+	CATCCATCCCACCTTCTCCC	AG	NG	66	Transversion
COL5A1	523845	53.7936	NA	chr9-137591769-137591769_3TsubG-523845-pos-c	+	TCCAGCGTCTGCATTTCCCT	AG	NG	T	G	3	GCGTCTGCATTTC	CCGAGGACTTCTCCAT	16	ATGGAGAAGTCCTCGGGAAATGCAGACGC	0.54	523845-46-neg	-	GGAGACCAGGAAGGCCTGGC	TG	NG	46	Transversion
COL5A1	523845	NA	NA	chr9-137591769-137591769_2TsubG-523845-pos-c	+	CCAGCGTCTGCATTTCCCTA	GG	NG	T	G	2	CGTCTGCATTTCC	CGAGGACTTCTCCATC	16	GATGGAGAAGTCCTCGGGAAATGCAGACG	0.54	523845-46-neg	-	GGAGACCAGGAAGGCCTGGC	TG	NG	46	Transversion
COL5A1	523845	60.4413	NA	chr9-137591769-137591769_3TsubG-523845-neg-c	-	GTTAGGATGGAGAAGTCCTA	GG	NG	T	G	3	GACTTCTCCATCC	GTCTGCATTTCCCGAG	16	GTCTGCATTTCCCGAGGACTTCTCCATCC	0.54	523845-90-pos	+	GGGTCCCGGGCTGGCTTGTT	TG	NG	90	Transversion
COL5A1	523845	66.6792	NA	chr9-137591769-137591769_4TsubG-523845-neg-c	-	TGTTAGGATGGAGAAGTCCT	AG	NG	T	G	4	ACTTCTCCATCCT	TCTGCATTTCCCGAGG	16	TCTGCATTTCCCGAGGACTTCTCCATCCT	0.46	523845-90-pos	+	GGGTCCCGGGCTGGCTTGTT	TG	NG	90	Transversion
COL5A1	523845	NA	NA	chr9-137591769-137591769_10TsubG-523845-neg-c	-	CACAGTTGTTAGGATGGAGA	AG	NG	T	G	10	CCATCCTAACAAC	TTTCCCGAGGACTTCT	16	TTTCCCGAGGACTTCTCCATCCTAACAAC	0.46	523845-90-pos	+	GGGTCCCGGGCTGGCTTGTT	TG	NG	90	Transversion
COL5A1	523829	NA	NA	chr9-137620633-137620633_14TsubG-523829-pos-c	+	CCCAGCAAGAAGCCCGTGGA	AG	NG	T	G	14	GCAAGAAGCCCGT	GGAAGCTGCCAAAGAA	16	TTCTTTGGCAGCTTCCACGGGCTTCTTGC	0.62	523829-45-neg	-	CGAGGGGCCCAGCCCAACCC	AG	NG	45	Transversion
COL5A1	523829	NA	NA	chr9-137620633-137620633_11TsubG-523829-pos-c	+	AGCAAGAAGCCCGTGGAAGC	TG	NG	T	G	11	AGAAGCCCGTGGA	AGCTGCCAAAGAAACC	16	GGTTTCTTTGGCAGCTTCCACGGGCTTCT	0.62	523829-45-neg	-	CGAGGGGCCCAGCCCAACCC	AG	NG	45	Transversion
COL5A1	523829	71.1108	NA	chr9-137620633-137620633_1TsubG-523829-neg-c	-	GGGGACCTCTGTGGTTTATT	TG	NG	T	G	1	AAACCACAGAGGT	GTGGAAGCTGCCAAAG	16	GTGGAAGCTGCCAAAGAAACCACAGAGGT	0.46	523829-83-pos	+	GAGGGTGAGACCTATTACTA	CG	NG	83	Transversion
COL5A1	409086	61.7368	NA	chr9-137622232-137622232_3TsubG-409086-pos-c	+	TGATGACCTCACCTATGGCT	AG	NG	T	G	3	GACCTCACCTATG	GCGAGGGGGAGGAGAA	16	TTCTCCTCCCCCTCGCCATAGGTGAGGTC	0.54	409086-43-neg	-	GGTGGGAATTTCGGCCCCAG	CG	NG	43	Transversion
COL5A1	409086	68.7691	NA	chr9-137622232-137622232_2TsubG-409086-pos-c	+	GATGACCTCACCTATGGCTA	GG	NG	T	G	2	ACCTCACCTATGG	CGAGGGGGAGGAGAAC	16	GTTCTCCTCCCCCTCGCCATAGGTGAGGT	0.54	409086-43-neg	-	GGTGGGAATTTCGGCCCCAG	CG	NG	43	Transversion
COL5A1	409086	69.0321	NA	chr9-137622232-137622232_1TsubG-409086-pos-c	+	ATGACCTCACCTATGGCTAG	GG	NG	T	G	1	CCTCACCTATGGC	GAGGGGGAGGAGAACC	16	GGTTCTCCTCCCCCTCGCCATAGGTGAGG	0.62	409086-43-neg	-	GGTGGGAATTTCGGCCCCAG	CG	NG	43	Transversion
COL5A1	287458	77.7841	NA	chr9-137623384-137623384_12TsubG-287458-pos-c	+	AGGGGAAGGTGCGGATGACT	TG	NG	T	G	12	GAAGGTGCGGATG	ACTTGGAGGGGGAGTT	16	AACTCCCCCTCCAAGTCATCCGCACCTTC	0.62	287458-43-neg	-	GTCGTAGTAGGGGTCGTAGT	AG	NG	43	Transversion
COL5A1	287458	NA	NA	chr9-137623384-137623384_11TsubG-287458-pos-c	+	GGGGAAGGTGCGGATGACTT	GG	NG	T	G	11	AAGGTGCGGATGA	CTTGGAGGGGGAGTTC	16	GAACTCCCCCTCCAAGTCATCCGCACCTT	0.54	287458-43-neg	-	GTCGTAGTAGGGGTCGTAGT	AG	NG	43	Transversion
COL5A1	287458	78.2888	NA	chr9-137623384-137623384_9TsubG-287458-pos-c	+	GGAAGGTGCGGATGACTTGG	AG	NG	T	G	9	GGTGCGGATGACT	TGGAGGGGGAGTTCAC	16	GTGAACTCCCCCTCCAAGTCATCCGCACC	0.62	287458-43-neg	-	GTCGTAGTAGGGGTCGTAGT	AG	NG	43	Transversion
COL5A1	287458	77.629	NA	chr9-137623384-137623384_8TsubG-287458-pos-c	+	GAAGGTGCGGATGACTTGGA	GG	NG	T	G	8	GTGCGGATGACTT	GGAGGGGGAGTTCACT	16	AGTGAACTCCCCCTCCAAGTCATCCGCAC	0.54	287458-43-neg	-	GTCGTAGTAGGGGTCGTAGT	AG	NG	43	Transversion
COL5A1	287458	NA	NA	chr9-137623384-137623384_6TsubG-287458-pos-c	+	AGGTGCGGATGACTTGGAGG	GG	NG	T	G	6	GCGGATGACTTGG	AGGGGGAGTTCACTGA	16	TCAGTGAACTCCCCCTCCAAGTCATCCGC	0.62	287458-43-neg	-	GTCGTAGTAGGGGTCGTAGT	AG	NG	43	Transversion
COL5A1	287458	NA	NA	chr9-137623384-137623384_3TsubG-287458-pos-c	+	TGCGGATGACTTGGAGGGGT	AG	NG	T	G	3	GATGACTTGGAGG	GGGAGTTCACTGAGGA	16	TCCTCAGTGAACTCCCCCTCCAAGTCATC	0.54	287458-43-neg	-	GTCGTAGTAGGGGTCGTAGT	AG	NG	43	Transversion
COL5A1	287458	NA	NA	chr9-137623384-137623384_10TsubG-287458-neg-c	-	GTTCCGGATCGTTTCCTCAG	TG	NG	T	G	10	AGGAAACGATCCG	GAGGGGGAGTTCACTG	16	GAGGGGGAGTTCACTGAGGAAACGATCCG	0.54	287458-90-pos	+	CTGATGGAGAGGCAGTGCCT	GG	NG	90	Transversion
COL5A1	287458	NA	NA	chr9-137623384-137623384_12TsubG-287458-neg-c	-	AGGTTCCGGATCGTTTCCTC	AG	NG	T	G	12	GAAACGATCCGGA	GGGGGAGTTCACTGAG	16	GGGGGAGTTCACTGAGGAAACGATCCGGA	0.54	287458-90-pos	+	CTGATGGAGAGGCAGTGCCT	GG	NG	90	Transversion
COL5A1	423890	NA	NA	chr9-137623510-137623510_11TsubG-423890-pos-c	+	GCGAACCAGGATACCATCTA	TG	NG	T	G	11	ACCAGGATACCAT	CTATGAAGGGGTGAGA	16	TCTCACCCCTTCATAGATGGTATCCTGGT	0.46	423890-46-neg	-	AGCCCCCATGATGCCCCACC	AG	NG	46	Transversion
COL5A1	423890	83.6863	NA	chr9-137623510-137623510_7TsubG-423890-pos-c	+	ACCAGGATACCATCTATGAA	GG	NG	T	G	7	GGATACCATCTAT	GAAGGGGTGAGAGGGT	16	ACCCTCTCACCCCTTCATAGATGGTATCC	0.38	423890-46-neg	-	AGCCCCCATGATGCCCCACC	AG	NG	46	Transversion
COL5A1	423890	NA	NA	chr9-137623510-137623510_1TsubG-423890-pos-c	+	ATACCATCTATGAAGGGTTG	AG	NG	T	G	1	CATCTATGAAGGG	GTGAGAGGGTGCAGGC	16	GCCTGCACCCTCTCACCCCTTCATAGATG	0.46	423890-46-neg	-	AGCCCCCATGATGCCCCACC	AG	NG	46	Transversion
COL5A1	194320	NA	NA	chr9-137644434-137644434_8CsubG-194320-pos-c	+	CAGCGTGTCTCACTTTCCTT	TG	NG	C	G	8	GTGTCTCACTTTC	CTTTGCAGTTGGCACT	16	AGTGCCAACTGCAAAGGAAAGTGAGACAC	0.46	194320-41-neg	-	CACAGGGCCAGGTCTCCCTG	TG	NG	41	Transversion
COL5A1	194320	NA	NA	chr9-137644434-137644434_1CsubG-194320-pos-c	+	TCTCACTTTCCTTTGCACTT	GG	NG	C	G	1	ACTTTCCTTTGCA	GTTGGCACTGAGGGGA	16	TCCCCTCAGTGCCAACTGCAAAGGAAAGT	0.38	194320-41-neg	-	CACAGGGCCAGGTCTCCCTG	TG	NG	41	Transversion
COL5A1	409113	70.7456	NA	chr9-137658855-137658855_14TsubG-409113-pos-c	+	CTTTGCTCTTGTCTCCTGTA	GG	NG	T	G	14	GCTCTTGTCTCCT	GTAGGGTCCCCAGGGA	16	TCCCTGGGGACCCTACAGGAGACAAGAGC	0.54	409113-43-neg	-	CTCAGGCTCACTTACCTGGG	CG	NG	43	Transversion
COL5A1	409113	NA	NA	chr9-137658855-137658855_2TsubG-409113-pos-c	+	CTCCTGTAGGGTCCCCAGTG	AG	NG	T	G	2	TGTAGGGTCCCCA	GGGAGAGCCTGGCCCC	16	GGGGCCAGGCTCTCCCTGGGGACCCTACA	0.62	409113-43-neg	-	CTCAGGCTCACTTACCTGGG	CG	NG	43	Transversion
COL5A1	660562	82.0943	95.2443	chr9-137671987-137671987_9TsubG-660562-pos-c	+	CCGTGGTCTGAAGGGCACAA	AG	NG	T	G	9	GGTCTGAAGGGCA	CAAAGGGCGAGAAGGT	16	ACCTTCTCGCCCTTTGTGCCCTTCAGACC	0.62	660562-40-neg	-	ATTCGGCTCCGGACTAAGCA	GG	NG	40	Transversion
COL5A1	660562	77.3597	95.2443	chr9-137671987-137671987_8TsubG-660562-pos-c	+	CGTGGTCTGAAGGGCACAAA	GG	NG	T	G	8	GTCTGAAGGGCAC	AAAGGGCGAGAAGGTA	16	TACCTTCTCGCCCTTTGTGCCCTTCAGAC	0.62	660562-40-neg	-	ATTCGGCTCCGGACTAAGCA	GG	NG	40	Transversion
COL5A1	660562	NA	95.2443	chr9-137671987-137671987_7TsubG-660562-pos-c	+	GTGGTCTGAAGGGCACAAAG	GG	NG	T	G	7	TCTGAAGGGCACA	AAGGGCGAGAAGGTAA	16	TTACCTTCTCGCCCTTTGTGCCCTTCAGA	0.54	660562-40-neg	-	ATTCGGCTCCGGACTAAGCA	GG	NG	40	Transversion
COL5A1	660562	NA	95.2443	chr9-137671987-137671987_3TsubG-660562-pos-c	+	TCTGAAGGGCACAAAGGGCT	AG	NG	T	G	3	AAGGGCACAAAGG	GCGAGAAGGTAAGTCT	16	AGACTTACCTTCTCGCCCTTTGTGCCCTT	0.54	660562-40-neg	-	ATTCGGCTCCGGACTAAGCA	GG	NG	40	Transversion
COL5A1	660562	NA	NA	chr9-137671987-137671987_4TsubG-660562-neg-c	-	CAAGGAGAGACTTACCTTCT	AG	NG	T	G	4	AGGTAAGTCTCTC	GGCACAAAGGGCGAGA	16	GGCACAAAGGGCGAGAAGGTAAGTCTCTC	0.46	660562-89-pos	+	TGCGACAGCTCTAGAAAGGC	TG	NG	89	Transversion
COL5A1	17188	NA	NA	chr9-137686903-137686903_8GsubT-17188-pos-c	+	AGGGCCGGGCATTTAGAGAG	TG	NG	G	T	8	CCGGGCATTTAGA	GAGTGACTGACCAGCC	16	GGCTGGTCAGTCACTCTCTAAATGCCCGG	0.54	17188-45-neg	-	CTCGCTGCCCCCGCGGTCCT	GG	NG	45	Transversion
COL5A1	17188	80.6072	NA	chr9-137686903-137686903_5GsubT-17188-pos-c	+	GCCGGGCATTTAGAGAGTGA	CG	NG	G	T	5	GGCATTTAGAGAG	TGACTGACCAGCCCCT	16	AGGGGCTGGTCAGTCACTCTCTAAATGCC	0.46	17188-45-neg	-	CTCGCTGCCCCCGCGGTCCT	GG	NG	45	Transversion
COL5A1	17188	NA	NA	chr9-137686903-137686903_4GsubT-17188-pos-c	+	CCGGGCATTTAGAGAGTGAC	GG	NG	G	T	4	GCATTTAGAGAGT	GACTGACCAGCCCCTT	16	AAGGGGCTGGTCAGTCACTCTCTAAATGC	0.38	17188-45-neg	-	CTCGCTGCCCCCGCGGTCCT	GG	NG	45	Transversion
COL5A1	17188	NA	NA	chr9-137686903-137686903_4GsubT-17188-neg-c	-	AATCAGAGAAGGGGCTGGTC	CG	NG	G	T	4	CAGCCCCTTCTCT	TTAGAGAGTGACTGAC	16	TTAGAGAGTGACTGACCAGCCCCTTCTCT	0.62	17188-80-pos	+	GGCCCAGGTTCCTCCTATCC	TG	NG	80	Transversion
COL5A1	17188	NA	NA	chr9-137686903-137686903_8GsubT-17188-neg-c	-	CTAGAATCAGAGAAGGGGCT	GG	NG	G	T	8	CCCTTCTCTGATT	AGAGTGACTGACCAGC	16	AGAGTGACTGACCAGCCCCTTCTCTGATT	0.46	17188-80-pos	+	GGCCCAGGTTCCTCCTATCC	TG	NG	80	Transversion
COL5A1	17188	56.2106	NA	chr9-137686903-137686903_9GsubT-17188-neg-c	-	CCTAGAATCAGAGAAGGGGC	TG	NG	G	T	9	CCTTCTCTGATTC	GAGTGACTGACCAGCC	16	GAGTGACTGACCAGCCCCTTCTCTGATTC	0.46	17188-80-pos	+	GGCCCAGGTTCCTCCTATCC	TG	NG	80	Transversion
COL5A1	17188	NA	NA	chr9-137686903-137686903_12GsubT-17188-neg-c	-	TCCCCTAGAATCAGAGAAGG	GG	NG	G	T	12	TCTCTGATTCTAG	TGACTGACCAGCCCCT	16	TGACTGACCAGCCCCTTCTCTGATTCTAG	0.38	17188-80-pos	+	GGCCCAGGTTCCTCCTATCC	TG	NG	80	Transversion
COL5A1	17188	72.9812	NA	chr9-137686903-137686903_13GsubT-17188-neg-c	-	GTCCCCTAGAATCAGAGAAG	GG	NG	G	T	13	CTCTGATTCTAGG	GACTGACCAGCCCCTT	16	GACTGACCAGCCCCTTCTCTGATTCTAGG	0.46	17188-80-pos	+	GGCCCAGGTTCCTCCTATCC	TG	NG	80	Transversion
COL5A1	17188	75.3341	NA	chr9-137686903-137686903_14GsubT-17188-neg-c	-	GGTCCCCTAGAATCAGAGAA	GG	NG	G	T	14	TCTGATTCTAGGG	ACTGACCAGCCCCTTC	16	ACTGACCAGCCCCTTCTCTGATTCTAGGG	0.46	17188-80-pos	+	GGCCCAGGTTCCTCCTATCC	TG	NG	80	Transversion
COL5A1	17183	NA	NA	chr9-137705885-137705885_15TsubG-17183-pos-c	+	CTGGCCTTCCGGGAGAAGGC	GG	NG	T	G	15	CCTTCCGGGAGAA	GGCGGCCCCCCGGTGA	16	TCACCGGGGGGCCGCCTTCTCCCGGAAGG	0.62	17183-40-neg	-	CCCCGTCCACACACCCGCTC	GG	NG	40	Transversion
COL5A1	17185	NA	NA	chr9-137716663-137716663_15CsubG-17185-pos-c	+	CTGGGCACGCAGCAGAACCC	CG	NG	C	G	15	GCACGCAGCAGAA	CCCCGCCCGCACCTGC	16	GCAGGTGCGGGCGGGGTTCTGCTGCGTGC	0.62	17185-51-neg	-	GGGCCACCCCTGCCCCCCCA	GG	NG	51	Transversion
COL5A1	17185	49.9975	79.4511	chr9-137716663-137716663_6CsubG-17185-neg-c	-	GTGGCAGAGCTGCAGGTCCT	TG	NG	C	G	6	ACCTGCAGCTCTG	GCCCGCACCTGCAAGG	16	GCCCGCACCTGCAAGGACCTGCAGCTCTG	0.62	17185-84-pos	+	GACGGCATGGAAGAGATCTT	CG	NG	84	Transversion
COL5A1	17187	NA	NA	chr9-137726806-137726806_4AsubT-17187-pos-c	+	CTGCTGAGCCCCAACACCCC	AG	NG	A	T	4	TGAGCCCCAACAC	CCCTGTCCCCCCAGCT	16	AGCTGGGGGGACAGGGGTGTTGGGGCTCA	0.62	17187-42-neg	-	CATCTGTACCACACCCACAG	GG	NG	42	Transversion
COL5A1	17187	NA	NA	chr9-137726806-137726806_8AsubT-17187-neg-c	-	TCCACATAGGAGAGCTGGGG	GG	NG	A	T	8	CAGCTCTCCTATG	AACACCCCTGTCCCCC	16	AACACCCCTGTCCCCCCAGCTCTCCTATG	0.54	17187-85-pos	+	AGTTCCCCCGAGAAGACCAC	AG	NG	85	Transversion
COL5A1	17187	65.189	NA	chr9-137726806-137726806_9AsubT-17187-neg-c	-	GTCCACATAGGAGAGCTGGG	GG	NG	A	T	9	AGCTCTCCTATGT	ACACCCCTGTCCCCCC	16	ACACCCCTGTCCCCCCAGCTCTCCTATGT	0.46	17187-85-pos	+	AGTTCCCCCGAGAAGACCAC	AG	NG	85	Transversion
COL5A1	17187	71.5477	NA	chr9-137726806-137726806_11AsubT-17187-neg-c	-	GCGTCCACATAGGAGAGCTG	GG	NG	A	T	11	CTCTCCTATGTGG	ACCCCTGTCCCCCCAG	16	ACCCCTGTCCCCCCAGCTCTCCTATGTGG	0.54	17187-85-pos	+	AGTTCCCCCGAGAAGACCAC	AG	NG	85	Transversion
COL5A1	642115	NA	NA	chr9-137726835-137726835_11TsubG-642115-pos-c	+	TCCCCCCAGCTCTCCTATGT	GG	NG	T	G	11	CCCAGCTCTCCTA	TGTGGACGCCGAGGGC	16	GCCCTCGGCGTCCACATAGGAGAGCTGGG	0.62	642115-40-neg	-	AGAGGCGCTCAGCAGCCGCA	GG	NG	40	Transversion
COL5A1	642115	NA	NA	chr9-137726835-137726835_8TsubG-642115-pos-c	+	CCCCAGCTCTCCTATGTGGA	CG	NG	T	G	8	AGCTCTCCTATGT	GGACGCCGAGGGCAAC	16	GTTGCCCTCGGCGTCCACATAGGAGAGCT	0.46	642115-40-neg	-	AGAGGCGCTCAGCAGCCGCA	GG	NG	40	Transversion
COL5A1	642115	66.3037	NA	chr9-137726835-137726835_3TsubG-642115-pos-c	+	GCTCTCCTATGTGGACGCCT	AG	NG	T	G	3	TCCTATGTGGACG	CCGAGGGCAACCCTGT	16	ACAGGGTTGCCCTCGGCGTCCACATAGGA	0.54	642115-40-neg	-	AGAGGCGCTCAGCAGCCGCA	GG	NG	40	Transversion
COL5A1	642115	NA	39.4255	chr9-137726835-137726835_1TsubG-642115-neg-c	-	ACCCACAGGGTTGCCCTAGG	CG	NG	T	G	1	AGGGCAACCCTGT	TCCTATGTGGACGCCG	16	TCCTATGTGGACGCCGAGGGCAACCCTGT	0.62	642115-89-pos	+	GAGTGAAGCCCAGGGCAGTG	CG	NG	89	Transversion
COL5A1	642115	NA	39.4255	chr9-137726835-137726835_10TsubG-642115-neg-c	-	CTGTACCACACCCACAGGGT	TG	NG	T	G	10	CTGTGGGTGTGGT	GACGCCGAGGGCAACC	16	GACGCCGAGGGCAACCCTGTGGGTGTGGT	0.62	642115-89-pos	+	GAGTGAAGCCCAGGGCAGTG	CG	NG	89	Transversion
COL5A1	642115	NA	39.4255	chr9-137726835-137726835_13TsubG-642115-neg-c	-	CATCTGTACCACACCCACAG	GG	NG	T	G	13	TGGGTGTGGTACA	GCCGAGGGCAACCCTG	16	GCCGAGGGCAACCCTGTGGGTGTGGTACA	0.54	642115-89-pos	+	GAGTGAAGCCCAGGGCAGTG	CG	NG	89	Transversion
SOHLH1	218902	NA	NA	chr9-138591287-138591287_14CsubG-218902-pos-c	+	CCTGACGGTAGGGATTCTGG	AG	NG	C	G	14	ACGGTAGGGATTC	TGGAGACCTCCGGGTA	16	TACCCGGAGGTCTCCAGAATCCCTACCGT	0.54	218902-42-neg	-	TGCGCGTGGGGTCGCTCCGC	AG	NG	42	Transversion
KCNT1	445339	NA	NA	chr9-138650308-138650308_12GsubC-445339-pos-c	+	CCTGCGGACACAGTCAGCCA	TG	NG	G	C	12	CGGACACAGTCAG	CCATGTTCAACCAGGT	16	ACCTGGTTGAACATGGCTGACTGTGTCCG	0.62	445339-40-neg	-	CGGCACTCACCCCGTGAAAA	CG	NG	40	Transversion
KCNT1	445339	NA	NA	chr9-138650308-138650308_5GsubC-445339-pos-c	+	ACACAGTCAGCCATGTTCAA	CG	NG	G	C	5	AGTCAGCCATGTT	CAACCAGGTCCTCATC	16	GATGAGGACCTGGTTGAACATGGCTGACT	0.46	445339-40-neg	-	CGGCACTCACCCCGTGAAAA	CG	NG	40	Transversion
KCNT1	445339	66.0906	NA	chr9-138650308-138650308_3GsubC-445339-pos-c	+	ACAGTCAGCCATGTTCAACG	AG	NG	G	C	3	TCAGCCATGTTCA	ACCAGGTCCTCATCCT	16	AGGATGAGGACCTGGTTGAACATGGCTGA	0.46	445339-40-neg	-	CGGCACTCACCCCGTGAAAA	CG	NG	40	Transversion
KCNT1	445339	NA	NA	chr9-138650308-138650308_2GsubC-445339-pos-c	+	CAGTCAGCCATGTTCAACGA	GG	NG	G	C	2	CAGCCATGTTCAA	CCAGGTCCTCATCCTC	16	GAGGATGAGGACCTGGTTGAACATGGCTG	0.46	445339-40-neg	-	CGGCACTCACCCCGTGAAAA	CG	NG	40	Transversion
KCNT1	445339	NA	NA	chr9-138650308-138650308_1GsubC-445339-neg-c	-	GAAGAGGATGAGGACCTCGT	TG	NG	G	C	1	AGGTCCTCATCCT	TCAGCCATGTTCAACC	16	TCAGCCATGTTCAACCAGGTCCTCATCCT	0.54	445339-89-pos	+	TGGCTCCTGGCGGGGTCCAC	AG	NG	89	Transversion
KCNT1	445339	NA	NA	chr9-138650308-138650308_4GsubC-445339-neg-c	-	GCAGAAGAGGATGAGGACCT	CG	NG	G	C	4	TCCTCATCCTCTT	GCCATGTTCAACCAGG	16	GCCATGTTCAACCAGGTCCTCATCCTCTT	0.46	445339-89-pos	+	TGGCTCCTGGCGGGGTCCAC	AG	NG	89	Transversion
KCNT1	445339	NA	NA	chr9-138650308-138650308_10GsubC-445339-neg-c	-	CAGGGTGCAGAAGAGGATGA	GG	NG	G	C	10	TCCTCTTCTGCAC	TTCAACCAGGTCCTCA	16	TTCAACCAGGTCCTCATCCTCTTCTGCAC	0.54	445339-89-pos	+	TGGCTCCTGGCGGGGTCCAC	AG	NG	89	Transversion
KCNT1	445339	37.2652	NA	chr9-138650308-138650308_11GsubC-445339-neg-c	-	GCAGGGTGCAGAAGAGGATG	AG	NG	G	C	11	CCTCTTCTGCACC	TCAACCAGGTCCTCAT	16	TCAACCAGGTCCTCATCCTCTTCTGCACC	0.62	445339-89-pos	+	TGGCTCCTGGCGGGGTCCAC	AG	NG	89	Transversion
KCNT1	445339	NA	NA	chr9-138650308-138650308_13GsubC-445339-neg-c	-	CAGCAGGGTGCAGAAGAGGA	TG	NG	G	C	13	TCTTCTGCACCCT	AACCAGGTCCTCATCC	16	AACCAGGTCCTCATCCTCTTCTGCACCCT	0.54	445339-89-pos	+	TGGCTCCTGGCGGGGTCCAC	AG	NG	89	Transversion
KCNT1	280254	NA	NA	chr9-138660693-138660693_6AsubC-280254-pos-c	+	CCAGGACCACCAGACCATCC	TG	NG	A	C	6	GACCACCAGACCA	TCCTGCGCGCCTGGGC	16	GCCCAGGCGCGCAGGATGGTCTGGTGGTC	0.62	280254-40-neg	-	GAGGATCTGGACGTAGAGGG	GG	NG	40	Transversion
KCNT1	280254	82.4131	NA	chr9-138660693-138660693_10AsubC-280254-neg-c	-	GGCGAAGTCCTTCACGGCCC	AG	NG	A	C	10	CCGTGAAGGACTT	ATCCTGCGCGCCTGGG	16	ATCCTGCGCGCCTGGGCCGTGAAGGACTT	0.54	280254-89-pos	+	GGAAGAGACCTGCCCCAGGC	TG	NG	89	Transversion
KCNT1	280254	NA	NA	chr9-138660693-138660693_15AsubC-280254-neg-c	-	TTGGGGGCGAAGTCCTTCAC	GG	NG	A	C	15	AAGGACTTCGCCC	GCGCGCCTGGGCCGTG	16	GCGCGCCTGGGCCGTGAAGGACTTCGCCC	0.62	280254-89-pos	+	GGAAGAGACCTGCCCCAGGC	TG	NG	89	Transversion
KCNT1	412308	70.3453	NA	chr9-138670626-138670626_1GsubT-412308-pos-c	+	CGCCGAGGAGGACTACAGGG	CG	NG	G	T	1	GAGGAGGACTACA	TGGCGGACGCCAAGAC	16	GTCTTGGCGTCCGCCATGTAGTCCTCCTC	0.54	412308-45-neg	-	CCCCGGACACTGGACGCACC	GG	NG	45	Transversion
KCNT1	412308	NA	NA	chr9-138670626-138670626_8GsubT-412308-neg-c	-	TTGACGATGGTCTTGGCGTC	CG	NG	G	T	8	GCCAAGACCATCG	GGACTACATGGCGGAC	16	GGACTACATGGCGGACGCCAAGACCATCG	0.62	412308-89-pos	+	GTCCCGCCACCAGCCTGGAC	AG	NG	89	Transversion
KCNT1	412308	NA	NA	chr9-138670626-138670626_12GsubT-412308-neg-c	-	CACGTTGACGATGGTCTTGG	CG	NG	G	T	12	AGACCATCGTCAA	TACATGGCGGACGCCA	16	TACATGGCGGACGCCAAGACCATCGTCAA	0.46	412308-89-pos	+	GTCCCGCCACCAGCCTGGAC	AG	NG	89	Transversion
KCNT1	412308	92.914	NA	chr9-138670626-138670626_15GsubT-412308-neg-c	-	CTGCACGTTGACGATGGTCT	TG	NG	G	T	15	CCATCGTCAACGT	ATGGCGGACGCCAAGA	16	ATGGCGGACGCCAAGACCATCGTCAACGT	0.54	412308-89-pos	+	GTCCCGCCACCAGCCTGGAC	AG	NG	89	Transversion
KCNT1	379933	74.06	NA	chr9-138670627-138670627_2CsubG-379933-pos-c	+	CGCCGAGGAGGACTACATCG	CG	NG	C	G	2	GAGGAGGACTACA	TGGCGGACGCCAAGAC	16	GTCTTGGCGTCCGCCATGTAGTCCTCCTC	0.54	379933-44-neg	-	CCCCGGACACTGGACGCACC	GG	NG	44	Transversion
KCNT1	379933	NA	NA	chr9-138670627-138670627_1CsubG-379933-pos-c	+	GCCGAGGAGGACTACATCGC	GG	NG	C	G	1	AGGAGGACTACAT	GGCGGACGCCAAGACC	16	GGTCTTGGCGTCCGCCATGTAGTCCTCCT	0.46	379933-44-neg	-	CCCCGGACACTGGACGCACC	GG	NG	44	Transversion
KCNT1	379933	NA	NA	chr9-138670627-138670627_5CsubG-379933-neg-c	-	GACGATGGTCTTGGCGTCCG	CG	NG	C	G	5	ACGCCAAGACCAT	GAGGACTACATGGCGG	16	GAGGACTACATGGCGGACGCCAAGACCAT	0.54	379933-90-pos	+	GTCCCGCCACCAGCCTGGAC	AG	NG	90	Transversion
KCNT1	379933	NA	NA	chr9-138670627-138670627_7CsubG-379933-neg-c	-	TTGACGATGGTCTTGGCGTC	CG	NG	C	G	7	GCCAAGACCATCG	GGACTACATGGCGGAC	16	GGACTACATGGCGGACGCCAAGACCATCG	0.62	379933-90-pos	+	GTCCCGCCACCAGCCTGGAC	AG	NG	90	Transversion
KCNT1	379933	NA	NA	chr9-138670627-138670627_11CsubG-379933-neg-c	-	CACGTTGACGATGGTCTTGG	CG	NG	C	G	11	AGACCATCGTCAA	TACATGGCGGACGCCA	16	TACATGGCGGACGCCAAGACCATCGTCAA	0.46	379933-90-pos	+	GTCCCGCCACCAGCCTGGAC	AG	NG	90	Transversion
KCNT1	379933	92.914	NA	chr9-138670627-138670627_14CsubG-379933-neg-c	-	CTGCACGTTGACGATGGTCT	TG	NG	C	G	14	CCATCGTCAACGT	ATGGCGGACGCCAAGA	16	ATGGCGGACGCCAAGACCATCGTCAACGT	0.54	379933-90-pos	+	GTCCCGCCACCAGCCTGGAC	AG	NG	90	Transversion
KCNT1	473378	52.9496	82.4598	chr9-138675877-138675877_11TsubG-473378-pos-c	+	AGGCCCCTCCTTTCCCACAG	AG	NG	T	G	11	CCCTCCTTTCCCA	CAGAGGGAGCGAGAGA	16	TCTCTCGCTCCCTCTGTGGGAAAGGAGGG	0.62	473378-40-neg	-	CGCGGCCGGCGGCGAACGGC	AG	NG	40	Transversion
KCNT1	473378	59.7134	82.4598	chr9-138675877-138675877_10TsubG-473378-pos-c	+	GGCCCCTCCTTTCCCACAGA	GG	NG	T	G	10	CCTCCTTTCCCAC	AGAGGGAGCGAGAGAA	16	TTCTCTCGCTCCCTCTGTGGGAAAGGAGG	0.62	473378-40-neg	-	CGCGGCCGGCGGCGAACGGC	AG	NG	40	Transversion
KCNT1	473378	NA	82.4598	chr9-138675877-138675877_9TsubG-473378-pos-c	+	GCCCCTCCTTTCCCACAGAG	GG	NG	T	G	9	CTCCTTTCCCACA	GAGGGAGCGAGAGAAT	16	ATTCTCTCGCTCCCTCTGTGGGAAAGGAG	0.54	473378-40-neg	-	CGCGGCCGGCGGCGAACGGC	AG	NG	40	Transversion
KCNT1	473378	NA	82.4598	chr9-138675877-138675877_3TsubG-473378-pos-c	+	CCTTTCCCACAGAGGGAGCT	AG	NG	T	G	3	TCCCACAGAGGGA	GCGAGAGAATGGCTCC	16	GGAGCCATTCTCTCGCTCCCTCTGTGGGA	0.62	473378-40-neg	-	CGCGGCCGGCGGCGAACGGC	AG	NG	40	Transversion
LHX3	9029	NA	87.2196	chr9-139092546-139092546_2AsubT-9029-neg-c	-	CTGGACCGCTTCATCCTCTA	GG	NG	A	T	2	AGGATGAAGCGGT	GCGGTCCAGAGCCTTG	16	GCGGTCCAGAGCCTTGAGGATGAAGCGGT	0.54	9029-86-pos	+	TGCAGTAAACGCTCTCCCCT	CG	NG	86	Transversion
CARD9	88851	54.6817	NA	chr9-139262240-139262240_5GsubC-88851-pos-c	+	GCGTCCTTCTCCTGCAGGCC	CG	NG	G	C	5	CCTTCTCCTGCAG	GCCCCGGGCGTGCTGT	16	ACAGCACGCCCGGGGCCTGCAGGAGAAGG	0.62	88851-45-neg	-	GGCCTTGTGCTGTCCCGTCA	GG	NG	45	Transversion
CARD9	88851	50.2174	NA	chr9-139262240-139262240_3GsubC-88851-pos-c	+	GTCCTTCTCCTGCAGGCCCG	GG	NG	G	C	3	TTCTCCTGCAGGC	CCCGGGCGTGCTGTGC	16	GCACAGCACGCCCGGGGCCTGCAGGAGAA	0.62	88851-45-neg	-	GGCCTTGTGCTGTCCCGTCA	GG	NG	45	Transversion
INPP5E	568818	NA	62.5291	chr9-139324218-139324218_5CsubA-568818-neg-c	-	AATTTGATAGAGAACTGTAC	TG	NG	C	A	5	CAGTTCTCTATCA	TAATTCCTAGTAAGTA	16	TAATTCCTAGTAAGTACAGTTCTCTATCA	0.38	568818-87-pos	+	GTTCAGCAAACTTCAAGAAA	CG	NG	87	Transversion
INPP5E	568818	NA	62.5291	chr9-139324218-139324218_15CsubA-568818-neg-c	-	GCAGCTGGCAAATTTGATAG	AG	NG	C	A	15	TCAAATTTGCCAG	TAAGTACAGTTCTCTA	16	TAAGTACAGTTCTCTATCAAATTTGCCAG	0.38	568818-87-pos	+	GTTCAGCAAACTTCAAGAAA	CG	NG	87	Transversion
INPP5E	217663	NA	NA	chr9-139327525-139327525_15AsubC-217663-pos-c	+	ACGATGCGTGTGGTCACCGT	GG	NG	A	C	15	TGCGTGTGGTCAC	CGTGGAGCACTCCACC	16	GGTGGAGTGCTCCACGGTGACCACACGCA	0.62	217663-43-neg	-	GCGCGGCTGGAAGGTGGCAG	CG	NG	43	Transversion
NOTCH1	426360	NA	NA	chr9-139391598-139391598_15TsubG-426360-pos-c	+	GCCATGGGGTGACTCCAGGG	AG	NG	T	G	15	TGGGGTGACTCCA	GGGAGTCCACGGGCGA	16	TCGCCCGTGGACTCCCTGGAGTCACCCCA	0.62	426360-41-neg	-	GGAGGAAGAAGTCCCAGGAC	GG	NG	41	Transversion
NOTCH1	426360	61.7688	NA	chr9-139391598-139391598_9TsubG-426360-pos-c	+	GGGTGACTCCAGGGAGTCCA	CG	NG	T	G	9	GACTCCAGGGAGT	CCACGGGCGAGAGCAT	16	ATGCTCTCGCCCGTGGACTCCCTGGAGTC	0.62	426360-41-neg	-	GGAGGAAGAAGTCCCAGGAC	GG	NG	41	Transversion
NOTCH1	374271	NA	NA	chr9-139391843-139391843_13CsubG-374271-neg-c	-	CACGACATCGTGAGGCTGCT	GG	NG	C	G	13	AGCCTCACGATGT	GTTGTACTCGTCCAGC	16	GTTGTACTCGTCCAGCAGCCTCACGATGT	0.54	374271-89-pos	+	GGGCTTGAGGCTGCCCAGGT	AG	NG	89	Transversion
NOTCH1	374271	85.5284	NA	chr9-139391843-139391843_14CsubG-374271-neg-c	-	TCACGACATCGTGAGGCTGC	TG	NG	C	G	14	GCCTCACGATGTC	TTGTACTCGTCCAGCA	16	TTGTACTCGTCCAGCAGCCTCACGATGTC	0.62	374271-89-pos	+	GGGCTTGAGGCTGCCCAGGT	AG	NG	89	Transversion
NOTCH1	208337	NA	NA	chr9-139399368-139399368_5CsubA-208337-neg-c	-	TGCGCAACAGCTCCTTCCAC	TG	NG	C	A	5	GAAGGAGCTGTTG	GCTCCCGCAGGAAGTG	16	GCTCCCGCAGGAAGTGGAAGGAGCTGTTG	0.54	208337-90-pos	+	GCGCAGCTCCTCCTCGCGGC	CG	NG	90	Transversion
NOTCH1	219380	NA	92.2833	chr9-139399480-139399480_13AsubC-219380-pos-c	+	ATGCTCCGCACAGTCCAGCC	CG	NG	A	C	13	TCCGCACAGTCCA	GCCCGTCCCACTCGCA	16	TGCGAGTGGGACGGGCTGGACTGTGCGGA	0.62	219380-40-neg	-	GCAAGGACCACTTCAGCGAC	GG	NG	40	Transversion
NOTCH1	219380	NA	69.6776	chr9-139399480-139399480_3AsubC-219380-neg-c	-	CTGCAACAGCGCGGAGTGCT	AG	NG	A	C	3	ACTCCGCGCTGTT	AGCCCGTCCCACTCGC	16	AGCCCGTCCCACTCGCACTCCGCGCTGTT	0.62	219380-87-pos	+	GAGCTGTTGCGCAGCTGCTC	CG	NG	87	Transversion
NOTCH1	523597	82.2618	NA	chr9-139400126-139400126_13AsubC-523597-pos-c	+	GGGGCACAGGCAACGGTAGA	AG	NG	A	C	13	CACAGGCAACGGT	AGAAGGGGCTCTCGGA	16	TCCGAGAGCCCCTTCTACCGTTGCCTGTG	0.62	523597-46-neg	-	CCAGCAGCCCCTGCCTGGGC	GG	NG	46	Transversion
NOTCH1	523597	85.5967	NA	chr9-139400126-139400126_12AsubC-523597-pos-c	+	GGGCACAGGCAACGGTAGAA	GG	NG	A	C	12	ACAGGCAACGGTA	GAAGGGGCTCTCGGAT	16	ATCCGAGAGCCCCTTCTACCGTTGCCTGT	0.54	523597-46-neg	-	CCAGCAGCCCCTGCCTGGGC	GG	NG	46	Transversion
NOTCH1	523597	NA	NA	chr9-139400126-139400126_10AsubC-523597-pos-c	+	GCACAGGCAACGGTAGAAGG	GG	NG	A	C	10	AGGCAACGGTAGA	AGGGGCTCTCGGATGT	16	ACATCCGAGAGCCCCTTCTACCGTTGCCT	0.54	523597-46-neg	-	CCAGCAGCCCCTGCCTGGGC	GG	NG	46	Transversion
NOTCH1	523597	NA	NA	chr9-139400126-139400126_3AsubC-523597-pos-c	+	CAACGGTAGAAGGGGCTCTA	GG	NG	A	C	3	GGTAGAAGGGGCT	CTCGGATGTGGGCTCA	16	TGAGCCCACATCCGAGAGCCCCTTCTACC	0.62	523597-46-neg	-	CCAGCAGCCCCTGCCTGGGC	GG	NG	46	Transversion
NOTCH1	523597	NA	NA	chr9-139400126-139400126_1AsubC-523597-neg-c	-	CCTGTGAGCCCACATCCTAG	AG	NG	A	C	1	GGATGTGGGCTCA	GGTAGAAGGGGCTCTC	16	GGTAGAAGGGGCTCTCGGATGTGGGCTCA	0.62	523597-90-pos	+	GGCGGGGGGATGTCGCGCCC	GG	NG	90	Transversion
NOTCH1	523597	NA	NA	chr9-139400126-139400126_3AsubC-523597-neg-c	-	GACCTGTGAGCCCACATCCT	AG	NG	A	C	3	ATGTGGGCTCACA	TAGAAGGGGCTCTCGG	16	TAGAAGGGGCTCTCGGATGTGGGCTCACA	0.54	523597-90-pos	+	GGCGGGGGGATGTCGCGCCC	GG	NG	90	Transversion
NOTCH1	523597	NA	NA	chr9-139400126-139400126_15AsubC-523597-neg-c	-	CTACAACCAGGGGACCTGTG	AG	NG	A	C	15	AGGTCCCCTGGTT	TCGGATGTGGGCTCAC	16	TCGGATGTGGGCTCACAGGTCCCCTGGTT	0.62	523597-90-pos	+	GGCGGGGGGATGTCGCGCCC	GG	NG	90	Transversion
NOTCH1	566177	NA	NA	chr9-139400277-139400277_14TsubG-566177-pos-c	+	CGGGCCGGAGATGCATGTGC	CG	NG	T	G	14	CCGGAGATGCATG	TGCCGCCGTTGAGGCA	16	TGCCTCAACGGCGGCACATGCATCTCCGG	0.62	566177-40-neg	-	GGCTTCGAGGGCGCCACGTG	TG	NG	40	Transversion
NOTCH1	221997	NA	NA	chr9-139401304-139401304_9TsubG-221997-pos-c	+	AGCGCTCACCCACGAAGCCC	GG	NG	T	G	9	CTCACCCACGAAG	CCCGGCGGGCAGGTGC	16	GCACCTGCCCGCCGGGCTTCGTGGGTGAG	0.62	221997-45-neg	-	GCCCCAAGTGCTTTAACAAC	GG	NG	45	Transversion
NOTCH1	221997	NA	NA	chr9-139401304-139401304_2TsubG-221997-neg-c	-	CGGCTACAGCTGCACCTGAC	CG	NG	T	G	2	AGGTGCAGCTGTA	ACGAAGCCCGGCGGGC	16	ACGAAGCCCGGCGGGCAGGTGCAGCTGTA	0.54	221997-89-pos	+	GTCATTGACGCGCTGCACGC	AG	NG	89	Transversion
NOTCH1	221998	NA	NA	chr9-139407501-139407501_14CsubG-221998-pos-c	+	ACCTGTGTAGGGCAGCAGGC	AG	NG	C	G	14	GTGTAGGGCAGCA	GGCAGTTGCACTTGTA	16	TACAAGTGCAACTGCCTGCTGCCCTACAC	0.62	221998-41-neg	-	GTGTGCGTCCAACCCATGTC	TG	NG	41	Transversion
NOTCH1	221998	NA	NA	chr9-139407501-139407501_8CsubG-221998-neg-c	-	GTGTATTGACGACGTTGCCG	GG	NG	C	G	8	CAACGTCGTCAAT	TTGCACTTGTACCCGG	16	TTGCACTTGTACCCGGCAACGTCGTCAAT	0.46	221998-87-pos	+	GCCCTCTCCAGCACAGGTCC	CG	NG	87	Transversion
NOTCH1	221998	99.1833	NA	chr9-139407501-139407501_9CsubG-221998-neg-c	-	CGTGTATTGACGACGTTGCC	GG	NG	C	G	9	AACGTCGTCAATA	TGCACTTGTACCCGGC	16	TGCACTTGTACCCGGCAACGTCGTCAATA	0.38	221998-87-pos	+	GCCCTCTCCAGCACAGGTCC	CG	NG	87	Transversion
NOTCH1	221998	98.4705	NA	chr9-139407501-139407501_10CsubG-221998-neg-c	-	ACGTGTATTGACGACGTTGC	CG	NG	C	G	10	ACGTCGTCAATAC	GCACTTGTACCCGGCA	16	GCACTTGTACCCGGCAACGTCGTCAATAC	0.46	221998-87-pos	+	GCCCTCTCCAGCACAGGTCC	CG	NG	87	Transversion
NOTCH1	523594	NA	NA	chr9-139407560-139407560_1AsubC-523594-neg-c	-	GCCAGACCAACATCAACTAG	TG	NG	A	C	1	GTTGATGTTGGTC	GGTTGGACGCACACTC	16	GGTTGGACGCACACTCGTTGATGTTGGTC	0.46	523594-90-pos	+	GGCCCCACCCACCCCTCACC	TG	NG	90	Transversion
NOTCH1	523594	NA	NA	chr9-139407560-139407560_3AsubC-523594-neg-c	-	CTGCCAGACCAACATCAACT	AG	NG	A	C	3	TGATGTTGGTCTG	TTGGACGCACACTCGT	16	TTGGACGCACACTCGTTGATGTTGGTCTG	0.46	523594-90-pos	+	GGCCCCACCCACCCCTCACC	TG	NG	90	Transversion
NOTCH1	156213	NA	NA	chr9-139414018-139414018_10AsubC-156213-pos-c	+	TTCCTCACAGTTCTGGCCGG	TG	NG	A	C	10	TCACAGTTCTGGC	CGGTGAAGCCTGCCGC	16	GCGGCAGGCTTCACCGGCCAGAACTGTGA	0.54	156213-44-neg	-	GTCCAGGCAGGAGCCGGACT	GG	NG	44	Transversion
AGPAT2	430117	NA	NA	chr9-139568381-139568381_14GsubT-430117-pos-c	+	GGCTTCCAGCACCTGCACTG	TG	NG	G	T	14	TCCAGCACCTGCA	CTGTGACTGTTCCTGT	16	ACAGGAACAGTCACAGTGCAGGTGCTGGA	0.62	430117-43-neg	-	AGCAGGCTGAGGTGGGCCCC	AG	NG	43	Transversion
AGPAT2	430117	59.6514	NA	chr9-139568381-139568381_5GsubT-430117-pos-c	+	CACCTGCACTGTGACTGTTC	CG	NG	G	T	5	TGCACTGTGACTG	TTCCTGTGGGGGAAGC	16	GCTTCCCCCACAGGAACAGTCACAGTGCA	0.54	430117-43-neg	-	AGCAGGCTGAGGTGGGCCCC	AG	NG	43	Transversion
AGPAT2	430117	NA	NA	chr9-139568381-139568381_4GsubT-430117-pos-c	+	ACCTGCACTGTGACTGTTCC	GG	NG	G	T	4	GCACTGTGACTGT	TCCTGTGGGGGAAGCA	16	TGCTTCCCCCACAGGAACAGTCACAGTGC	0.54	430117-43-neg	-	AGCAGGCTGAGGTGGGCCCC	AG	NG	43	Transversion
AGPAT2	430117	69.9507	NA	chr9-139568381-139568381_2GsubT-430117-pos-c	+	CTGCACTGTGACTGTTCCGG	TG	NG	G	T	2	ACTGTGACTGTTC	CTGTGGGGGAAGCAAC	16	GTTGCTTCCCCCACAGGAACAGTCACAGT	0.46	430117-43-neg	-	AGCAGGCTGAGGTGGGCCCC	AG	NG	43	Transversion
AGPAT2	430117	79.1745	NA	chr9-139568381-139568381_1GsubT-430117-pos-c	+	TGCACTGTGACTGTTCCGGT	GG	NG	G	T	1	CTGTGACTGTTCC	TGTGGGGGAAGCAACA	16	TGTTGCTTCCCCCACAGGAACAGTCACAG	0.54	430117-43-neg	-	AGCAGGCTGAGGTGGGCCCC	AG	NG	43	Transversion
AGPAT2	430117	70.2835	54.8982	chr9-139568381-139568381_4GsubT-430117-neg-c	-	AGGTCTGTTGCTTCCCCCAC	CG	NG	G	T	4	GGGGAAGCAACAG	TGTGACTGTTCCTGTG	16	TGTGACTGTTCCTGTGGGGGAAGCAACAG	0.62	430117-90-pos	+	AGGTGGTCCTCATGGCCCGG	TG	NG	90	Transversion
AGPAT2	372110	81.2588	NA	chr9-139569185-139569185_8CsubA-372110-pos-c	+	CCCCGGGTGCACACATGTGG	GG	NG	C	A	8	GGGTGCACACATG	TGGGGGTACCTGAAGT	16	ACTTCAGGTACCCCCACATGTGTGCACCC	0.62	372110-59-neg	-	GGTGCCCATCGTCCCCGTGG	TG	NG	59	Transversion
AGPAT2	372110	NA	NA	chr9-139569185-139569185_1CsubA-372110-pos-c	+	TGCACACATGTGGGGGTCCC	TG	NG	C	A	1	CACATGTGGGGGT	ACCTGAAGTGAAGAAC	16	GTTCTTCACTTCAGGTACCCCCACATGTG	0.62	372110-59-neg	-	GGTGCCCATCGTCCCCGTGG	TG	NG	59	Transversion
AGPAT2	372110	67.0998	78.446	chr9-139569185-139569185_6CsubA-372110-neg-c	-	AGAAGAAGTTCTTCACTTCA	GG	NG	C	A	6	AGTGAAGAACTTC	ATGTGGGGGTACCTGA	16	ATGTGGGGGTACCTGAAGTGAAGAACTTC	0.38	372110-89-pos	+	GCCACGCCACGGGTGCCACC	CG	NG	89	Transversion
AGPAT2	372110	69.6416	78.446	chr9-139569185-139569185_7CsubA-372110-neg-c	-	AAGAAGAAGTTCTTCACTTC	AG	NG	C	A	7	GTGAAGAACTTCT	TGTGGGGGTACCTGAA	16	TGTGGGGGTACCTGAAGTGAAGAACTTCT	0.38	372110-89-pos	+	GCCACGCCACGGGTGCCACC	CG	NG	89	Transversion
AGPAT2	6629	NA	NA	chr9-139569205-139569205_13AsubT-6629-pos-c	+	TGTGGGGGTACCTGAAGTGA	AG	NG	A	T	13	GGGGTACCTGAAG	TGAAGAACTTCTTCTT	16	AAGAAGAAGTTCTTCACTTCAGGTACCCC	0.62	6629-41-neg	-	CAGGTGCCCATCGTCCCCGT	GG	NG	41	Transversion
AGPAT2	6629	62.092	NA	chr9-139569205-139569205_1AsubT-6629-pos-c	+	TGAAGTGAAGAACTTCTACT	TG	NG	A	T	1	GTGAAGAACTTCT	TCTTGGTGTTGTAGAA	16	TTCTACAACACCAAGAAGAAGTTCTTCAC	0.38	6629-41-neg	-	CAGGTGCCCATCGTCCCCGT	GG	NG	41	Transversion
AGPAT2	6629	NA	90.9686	chr9-139569205-139569205_3AsubT-6629-neg-c	-	CTCCTTCTACAACACCAAGT	AG	NG	A	T	3	TGGTGTTGTAGAA	GTGAAGAACTTCTTCT	16	GTGAAGAACTTCTTCTTGGTGTTGTAGAA	0.38	6629-90-pos	+	CCGGAAATGGGAACGATGAG	GG	NG	90	Transversion
AGPAT2	6629	NA	90.9686	chr9-139569205-139569205_6AsubT-6629-neg-c	-	CTCCTCCTTCTACAACACCA	AG	NG	A	T	6	TGTTGTAGAAGGA	AAGAACTTCTTCTTGG	16	AAGAACTTCTTCTTGGTGTTGTAGAAGGA	0.38	6629-90-pos	+	CCGGAAATGGGAACGATGAG	GG	NG	90	Transversion
AGPAT2	6631	55.5628	97.4814	chr9-139571055-139571055_15TsubG-6631-pos-c	+	GGGCTCAGCCTACCTGTGCC	TG	NG	T	G	15	TCAGCCTACCTGT	GCCTGGACTGCCAGGT	16	ACCTGGCAGTCCAGGCACAGGTAGGCTGA	0.54	6631-40-neg	-	GAGGGTACTCGCAACGACAA	TG	NG	40	Transversion
AGPAT2	6631	NA	97.4814	chr9-139571055-139571055_14TsubG-6631-pos-c	+	GGCTCAGCCTACCTGTGCCT	GG	NG	T	G	14	CAGCCTACCTGTG	CCTGGACTGCCAGGTA	16	TACCTGGCAGTCCAGGCACAGGTAGGCTG	0.62	6631-40-neg	-	GAGGGTACTCGCAACGACAA	TG	NG	40	Transversion
AGPAT2	6631	NA	97.4814	chr9-139571055-139571055_6TsubG-6631-pos-c	+	CTACCTGTGCCTGGACTGCC	AG	NG	T	G	6	CTGTGCCTGGACT	GCCAGGTAGAAGGCGC	16	GCGCCTTCTACCTGGCAGTCCAGGCACAG	0.62	6631-40-neg	-	GAGGGTACTCGCAACGACAA	TG	NG	40	Transversion
AGPAT2	6631	NA	NA	chr9-139571055-139571055_1TsubG-6631-neg-c	-	AAGAAGGGCGCCTTCTAACT	GG	NG	T	G	1	TAGAAGGCGCCCT	TGCCTGGACTGCCAGG	16	TGCCTGGACTGCCAGGTAGAAGGCGCCCT	0.62	6631-90-pos	+	CTCGGCTGGTGGTCACCTGC	TG	NG	90	Transversion
AGPAT2	6631	70.4147	NA	chr9-139571055-139571055_2TsubG-6631-neg-c	-	TAAGAAGGGCGCCTTCTAAC	TG	NG	T	G	2	AGAAGGCGCCCTT	GCCTGGACTGCCAGGT	16	GCCTGGACTGCCAGGTAGAAGGCGCCCTT	0.62	6631-90-pos	+	CTCGGCTGGTGGTCACCTGC	TG	NG	90	Transversion
AGPAT2	6630	NA	54.8988	chr9-139571133-139571133_8GsubC-6630-pos-c	+	CTCGGGATAGATCCACACTT	TG	NG	G	C	8	GGATAGATCCACA	CTTTGAGCTGCAGGGA	16	TCCCTGCAGCTCAAAGTGTGGATCTATCC	0.46	6630-40-neg	-	TGGCCTTTCTGGGGTGGCCT	GG	NG	40	Transversion
AGPAT2	6630	83.7196	54.8988	chr9-139571133-139571133_6GsubC-6630-pos-c	+	CGGGATAGATCCACACTTTG	AG	NG	G	C	6	ATAGATCCACACT	TTGAGCTGCAGGGAGA	16	TCTCCCTGCAGCTCAAAGTGTGGATCTAT	0.38	6630-40-neg	-	TGGCCTTTCTGGGGTGGCCT	GG	NG	40	Transversion
AGPAT2	6630	NA	54.8988	chr9-139571133-139571133_3GsubC-6630-pos-c	+	GATAGATCCACACTTTGAGG	TG	NG	G	C	3	GATCCACACTTTG	AGCTGCAGGGAGAGGA	16	TCCTCTCCCTGCAGCTCAAAGTGTGGATC	0.46	6630-40-neg	-	TGGCCTTTCTGGGGTGGCCT	GG	NG	40	Transversion
AGPAT2	6630	NA	NA	chr9-139571133-139571133_8GsubC-6630-neg-c	-	AGTCCAGGCTCTCCTCTCCC	TG	NG	G	C	8	AGAGGAGAGCCTG	ACTTTGAGCTGCAGGG	16	ACTTTGAGCTGCAGGGAGAGGAGAGCCTG	0.62	6630-88-pos	+	CAGCCTACCTGTGCCTGGAC	TG	NG	88	Transversion
GRIN1	520575	NA	NA	chr9-140056636-140056636_6CsubA-520575-pos-c	+	CCCTCCGCAGGAGATTCCCC	GG	NG	C	A	6	CCGCAGGAGATTC	CCCGGAGCACGCTGGA	16	TCCAGCGTGCTCCGGGGAATCTCCTGCGG	0.62	520575-40-neg	-	CCCCACCAGCAGCCACAGTG	TG	NG	40	Transversion
GRIN1	520575	NA	NA	chr9-140056636-140056636_4CsubA-520575-pos-c	+	CTCCGCAGGAGATTCCCCGG	CG	NG	C	A	4	GCAGGAGATTCCC	CGGAGCACGCTGGACT	16	AGTCCAGCGTGCTCCGGGGAATCTCCTGC	0.62	520575-40-neg	-	CCCCACCAGCAGCCACAGTG	TG	NG	40	Transversion
GRIN1	520575	NA	NA	chr9-140056636-140056636_5CsubA-520575-neg-c	-	GCATGAACGAGTCCAGCGTG	CG	NG	C	A	5	GCTGGACTCGTTC	AGATTCCCCGGAGCAC	16	AGATTCCCCGGAGCACGCTGGACTCGTTC	0.62	520575-90-pos	+	TGGTCAAGAAGGTGGGCAGG	GG	NG	90	Transversion
GRIN1	520575	NA	NA	chr9-140056636-140056636_7CsubA-520575-neg-c	-	CTGCATGAACGAGTCCAGCG	TG	NG	C	A	7	TGGACTCGTTCAT	ATTCCCCGGAGCACGC	16	ATTCCCCGGAGCACGCTGGACTCGTTCAT	0.46	520575-90-pos	+	TGGTCAAGAAGGTGGGCAGG	GG	NG	90	Transversion
GRIN1	520575	NA	NA	chr9-140056636-140056636_9CsubA-520575-neg-c	-	GGCTGCATGAACGAGTCCAG	CG	NG	C	A	9	GACTCGTTCATGC	TCCCCGGAGCACGCTG	16	TCCCCGGAGCACGCTGGACTCGTTCATGC	0.54	520575-90-pos	+	TGGTCAAGAAGGTGGGCAGG	GG	NG	90	Transversion
GRIN1	487501	NA	NA	chr9-140056647-140056647_15AsubC-487501-pos-c	+	CTCCGCAGGAGATTCCCCGG	AG	NG	A	C	15	GCAGGAGATTCCC	CGGAGCACGCTGGACT	16	AGTCCAGCGTGCTCCGGGGAATCTCCTGC	0.62	487501-42-neg	-	CGTGCACCGACAGCCCCACC	AG	NG	42	Transversion
GRIN1	487501	NA	NA	chr9-140056647-140056647_11AsubC-487501-pos-c	+	GCAGGAGATTCCCCGGAGCA	CG	NG	A	C	11	GAGATTCCCCGGA	GCACGCTGGACTCGTT	16	AACGAGTCCAGCGTGCTCCGGGGAATCTC	0.62	487501-42-neg	-	CGTGCACCGACAGCCCCACC	AG	NG	42	Transversion
GRIN1	487501	92.1839	NA	chr9-140056647-140056647_8AsubC-487501-pos-c	+	GGAGATTCCCCGGAGCACGC	TG	NG	A	C	8	ATTCCCCGGAGCA	CGCTGGACTCGTTCAT	16	ATGAACGAGTCCAGCGTGCTCCGGGGAAT	0.62	487501-42-neg	-	CGTGCACCGACAGCCCCACC	AG	NG	42	Transversion
GRIN1	487501	NA	31.8782	chr9-140056647-140056647_15AsubC-487501-neg-c	-	ACAGTGTGCTCTGGAACGGC	TG	NG	A	C	15	GTTCCAGAGCACA	ACTCGTTCATGCAGCC	16	ACTCGTTCATGCAGCCGTTCCAGAGCACA	0.54	487501-90-pos	+	GTGGGCAGGGGCCGGGTGGC	GG	NG	90	Transversion
GRIN1	487500	NA	NA	chr9-140056647-140056647_15GsubC-487500-pos-c	+	CTCCGCAGGAGATTCCCCGG	AG	NG	G	C	15	GCAGGAGATTCCC	CGGAGCACGCTGGACT	16	AGTCCAGCGTGCTCCGGGGAATCTCCTGC	0.62	487500-42-neg	-	CGTGCACCGACAGCCCCACC	AG	NG	42	Transversion
GRIN1	487500	NA	NA	chr9-140056647-140056647_11GsubC-487500-pos-c	+	GCAGGAGATTCCCCGGAGCA	CG	NG	G	C	11	GAGATTCCCCGGA	GCACGCTGGACTCGTT	16	AACGAGTCCAGCGTGCTCCGGGGAATCTC	0.62	487500-42-neg	-	CGTGCACCGACAGCCCCACC	AG	NG	42	Transversion
GRIN1	487500	92.1839	NA	chr9-140056647-140056647_8GsubC-487500-pos-c	+	GGAGATTCCCCGGAGCACGC	TG	NG	G	C	8	ATTCCCCGGAGCA	CGCTGGACTCGTTCAT	16	ATGAACGAGTCCAGCGTGCTCCGGGGAAT	0.62	487500-42-neg	-	CGTGCACCGACAGCCCCACC	AG	NG	42	Transversion
GRIN1	487500	NA	31.8782	chr9-140056647-140056647_15GsubC-487500-neg-c	-	ACAGTGTGCTCTGGAACGGC	TG	NG	G	C	15	GTTCCAGAGCACA	ACTCGTTCATGCAGCC	16	ACTCGTTCATGCAGCCGTTCCAGAGCACA	0.54	487500-90-pos	+	GTGGGCAGGGGCCGGGTGGC	GG	NG	90	Transversion
GRIN1	235846	NA	NA	chr9-140056661-140056661_10GsubC-235846-pos-c	+	GAGCACGCTGGACTCGTTCA	TG	NG	G	C	10	ACGCTGGACTCGT	TCATGCAGCCGTTCCA	16	TGGAACGGCTGCATGAACGAGTCCAGCGT	0.62	235846-41-neg	-	ATCACGGCCACCACGTGCAC	CG	NG	41	Transversion
GRIN1	235846	92.9423	NA	chr9-140056661-140056661_5GsubC-235846-pos-c	+	CGCTGGACTCGTTCATGCAG	CG	NG	G	C	5	GGACTCGTTCATG	CAGCCGTTCCAGAGCA	16	TGCTCTGGAACGGCTGCATGAACGAGTCC	0.54	235846-41-neg	-	ATCACGGCCACCACGTGCAC	CG	NG	41	Transversion
GRIN1	235846	NA	NA	chr9-140056661-140056661_4GsubC-235846-pos-c	+	GCTGGACTCGTTCATGCAGC	GG	NG	G	C	4	GACTCGTTCATGC	AGCCGTTCCAGAGCAC	16	GTGCTCTGGAACGGCTGCATGAACGAGTC	0.54	235846-41-neg	-	ATCACGGCCACCACGTGCAC	CG	NG	41	Transversion
GRIN1	235846	NA	NA	chr9-140056661-140056661_1GsubC-235846-neg-c	-	ACAGTGTGCTCTGGAACCGC	TG	NG	G	C	1	GTTCCAGAGCACA	ACTCGTTCATGCAGCC	16	ACTCGTTCATGCAGCCGTTCCAGAGCACA	0.54	235846-90-pos	+	GGTGGCGGGGTGGCGGCGGG	GG	NG	90	Transversion
GRIN1	235846	NA	NA	chr9-140056661-140056661_9GsubC-235846-neg-c	-	CAGCAGCCACAGTGTGCTCT	GG	NG	G	C	9	GCACACTGTGGCT	ATGCAGCCGTTCCAGA	16	ATGCAGCCGTTCCAGAGCACACTGTGGCT	0.62	235846-90-pos	+	GGTGGCGGGGTGGCGGCGGG	GG	NG	90	Transversion
GRIN1	235846	59.506	NA	chr9-140056661-140056661_10GsubC-235846-neg-c	-	CCAGCAGCCACAGTGTGCTC	TG	NG	G	C	10	CACACTGTGGCTG	TGCAGCCGTTCCAGAG	16	TGCAGCCGTTCCAGAGCACACTGTGGCTG	0.62	235846-90-pos	+	GGTGGCGGGGTGGCGGCGGG	GG	NG	90	Transversion
GRIN1	209159	90.3767	71.8694	chr9-140056962-140056962_11CsubG-209159-pos-c	+	TGGGGCGTCCTGCTCAACTC	CG	NG	C	G	11	GCGTCCTGCTCAA	CTCCGGCATCGGGGAA	16	TTCCCCGATGCCGGAGTTGAGCAGGACGC	0.62	209159-40-neg	-	CAGACCCTAGAGGGCCGAGG	CG	NG	40	Transversion
GRIN1	209159	60.518	71.8694	chr9-140056962-140056962_3CsubG-209159-pos-c	+	CCTGCTCAACTCCGGCATCC	GG	NG	C	G	3	CTCAACTCCGGCA	TCGGGGAAGGTAAGGC	16	GCCTTACCTTCCCCGATGCCGGAGTTGAG	0.62	209159-40-neg	-	CAGACCCTAGAGGGCCGAGG	CG	NG	40	Transversion
GRIN1	209159	NA	71.8694	chr9-140056962-140056962_2CsubG-209159-pos-c	+	CTGCTCAACTCCGGCATCCG	GG	NG	C	G	2	TCAACTCCGGCAT	CGGGGAAGGTAAGGCC	16	GGCCTTACCTTCCCCGATGCCGGAGTTGA	0.54	209159-40-neg	-	CAGACCCTAGAGGGCCGAGG	CG	NG	40	Transversion
GRIN1	209159	NA	NA	chr9-140056962-140056962_4CsubG-209159-neg-c	-	GGGCGGGGCCTTACCTTCCC	GG	NG	C	G	4	AAGGTAAGGCCCC	AACTCCGGCATCGGGG	16	AACTCCGGCATCGGGGAAGGTAAGGCCCC	0.62	209159-90-pos	+	CCCCTTCGGCCGGTTCAAGG	TG	NG	90	Transversion
GRIN1	487502	69.3274	NA	chr9-140057128-140057128_2GsubC-487502-pos-c	+	GGCCTCCTACACCGCCAAGC	TG	NG	G	C	2	TCCTACACCGCCA	ACCTGGCGGCCTTCCT	16	AGGAAGGCCGCCAGGTTGGCGGTGTAGGA	0.62	487502-42-neg	-	GGTCGTTGATGCCCGTGATG	CG	NG	42	Transversion
GRIN1	521282	85.115	NA	chr9-140057136-140057136_10GsubC-521282-pos-c	+	GGCCTCCTACACCGCCAACC	TG	NG	G	C	10	TCCTACACCGCCA	ACCTGGCGGCCTTCCT	16	AGGAAGGCCGCCAGGTTGGCGGTGTAGGA	0.62	521282-41-neg	-	ACCCGAGGGTCGTTGATGCC	CG	NG	41	Transversion
GRIN1	521282	79.8761	NA	chr9-140057136-140057136_7GsubC-521282-pos-c	+	CTCCTACACCGCCAACCTGG	CG	NG	G	C	7	TACACCGCCAACC	TGGCGGCCTTCCTGGT	16	ACCAGGAAGGCCGCCAGGTTGGCGGTGTA	0.62	521282-41-neg	-	ACCCGAGGGTCGTTGATGCC	CG	NG	41	Transversion
GRIN1	559643	85.115	NA	chr9-140057139-140057139_13GsubT-559643-pos-c	+	GGCCTCCTACACCGCCAACC	TG	NG	G	T	13	TCCTACACCGCCA	ACCTGGCGGCCTTCCT	16	AGGAAGGCCGCCAGGTTGGCGGTGTAGGA	0.62	559643-42-neg	-	CCTCACCCGAGGGTCGTTGA	TG	NG	42	Transversion
GRIN1	559643	79.8761	NA	chr9-140057139-140057139_10GsubT-559643-pos-c	+	CTCCTACACCGCCAACCTGG	CG	NG	G	T	10	TACACCGCCAACC	TGGCGGCCTTCCTGGT	16	ACCAGGAAGGCCGCCAGGTTGGCGGTGTA	0.62	559643-42-neg	-	CCTCACCCGAGGGTCGTTGA	TG	NG	42	Transversion
SLC34A3	444094	NA	NA	chr9-140127675-140127675_8GsubC-444094-pos-c	+	GCGGCCACAGGGCTTTCAGC	GG	NG	G	C	8	CCACAGGGCTTTC	AGCGGCTCGGCGGTGC	16	GCACCGCCGAGCCGCTGAAAGCCCTGTGG	0.62	444094-40-neg	-	TCTCCAGTGGCAGCAGGACC	AG	NG	40	Transversion
SLC34A3	444094	55.4715	NA	chr9-140127675-140127675_1GsubC-444094-pos-c	+	CAGGGCTTTCAGCGGCTGGG	CG	NG	G	C	1	GCTTTCAGCGGCT	CGGCGGTGCACGGGAT	16	ATCCCGTGCACCGCCGAGCCGCTGAAAGC	0.62	444094-40-neg	-	TCTCCAGTGGCAGCAGGACC	AG	NG	40	Transversion
SLC34A3	444094	NA	47.6647	chr9-140127675-140127675_13GsubC-444094-neg-c	-	TGAGCCAGTTGAAGATCCCG	TG	NG	G	C	13	GATCTTCAACTGG	GCTCGGCGGTGCACGG	16	GCTCGGCGGTGCACGGGATCTTCAACTGG	0.46	444094-90-pos	+	TGAGTTGTGGGTGGAAGGGC	TG	NG	90	Transversion
SLC34A3	444094	NA	47.6647	chr9-140127675-140127675_15GsubC-444094-neg-c	-	TGTGAGCCAGTTGAAGATCC	CG	NG	G	C	15	TCTTCAACTGGCT	TCGGCGGTGCACGGGA	16	TCGGCGGTGCACGGGATCTTCAACTGGCT	0.46	444094-90-pos	+	TGAGTTGTGGGTGGAAGGGC	TG	NG	90	Transversion
SLC34A3	1427	NA	NA	chr9-140128693-140128693_13TsubG-1427-pos-c	+	CAAGCTGCTCAACTCTGTGC	TG	NG	T	G	13	CTGCTCAACTCTG	TGCTGCGCGGCCGCGT	16	ACGCGGCCGCGCAGCACAGAGTTGAGCAG	0.54	1427-48-neg	-	GGCCACCGCACCTCCTCCCA	CG	NG	48	Transversion
SLC34A3	1427	70.0666	NA	chr9-140128693-140128693_9TsubG-1427-pos-c	+	CTGCTCAACTCTGTGCTGCG	CG	NG	T	G	9	TCAACTCTGTGCT	GCGCGGCCGCGTGGCC	16	GGCCACGCGGCCGCGCAGCACAGAGTTGA	0.46	1427-48-neg	-	GGCCACCGCACCTCCTCCCA	CG	NG	48	Transversion
SLC34A3	1427	NA	NA	chr9-140128693-140128693_8TsubG-1427-pos-c	+	TGCTCAACTCTGTGCTGCGC	GG	NG	T	G	8	CAACTCTGTGCTG	CGCGGCCGCGTGGCCC	16	GGGCCACGCGGCCGCGCAGCACAGAGTTG	0.54	1427-48-neg	-	GGCCACCGCACCTCCTCCCA	CG	NG	48	Transversion
SLC34A3	1427	86.0486	NA	chr9-140128693-140128693_12TsubG-1427-neg-c	-	GATGACTGTCCTCACGACCT	GG	NG	T	G	12	TCGTGAGGACAGT	GGCCGCGTGGCCCAGG	16	GGCCGCGTGGCCCAGGTCGTGAGGACAGT	0.54	1427-89-pos	+	TCACGGACCTGGCCGTGGGC	TG	NG	89	Transversion
SLC34A3	1427	84.152	NA	chr9-140128693-140128693_13TsubG-1427-neg-c	-	TGATGACTGTCCTCACGACC	TG	NG	T	G	13	CGTGAGGACAGTC	GCCGCGTGGCCCAGGT	16	GCCGCGTGGCCCAGGTCGTGAGGACAGTC	0.62	1427-89-pos	+	TCACGGACCTGGCCGTGGGC	TG	NG	89	Transversion
SLC34A3	1428	86.1776	NA	chr9-140129086-140129086_13AsubC-1428-pos-c	+	AGGGGTCGGGGTGATCAGTC	TG	NG	A	C	13	GTCGGGGTGATCA	GTCTGGACCGGGCGTA	16	TACGCCCGGTCCAGACTGATCACCCCGAC	0.62	1428-41-neg	-	GCAGCCAGCAGGGCTGTGGT	AG	NG	41	Transversion
SLC34A3	1428	NA	NA	chr9-140129086-140129086_12AsubC-1428-pos-c	+	GGGGTCGGGGTGATCAGTCT	GG	NG	A	C	12	TCGGGGTGATCAG	TCTGGACCGGGCGTAC	16	GTACGCCCGGTCCAGACTGATCACCCCGA	0.62	1428-41-neg	-	GCAGCCAGCAGGGCTGTGGT	AG	NG	41	Transversion
SLC34A3	1428	86.9232	NA	chr9-140129086-140129086_8AsubC-1428-pos-c	+	TCGGGGTGATCAGTCTGGAC	CG	NG	A	C	8	GGTGATCAGTCTG	GACCGGGCGTACCCCC	16	GGGGGTACGCCCGGTCCAGACTGATCACC	0.54	1428-41-neg	-	GCAGCCAGCAGGGCTGTGGT	AG	NG	41	Transversion
SLC34A3	1428	87.587	NA	chr9-140129086-140129086_7AsubC-1428-pos-c	+	CGGGGTGATCAGTCTGGACC	GG	NG	A	C	7	GTGATCAGTCTGG	ACCGGGCGTACCCCCT	16	AGGGGGTACGCCCGGTCCAGACTGATCAC	0.54	1428-41-neg	-	GCAGCCAGCAGGGCTGTGGT	AG	NG	41	Transversion
SLC34A3	1428	NA	NA	chr9-140129086-140129086_6AsubC-1428-pos-c	+	GGGGTGATCAGTCTGGACCG	GG	NG	A	C	6	TGATCAGTCTGGA	CCGGGCGTACCCCCTC	16	GAGGGGGTACGCCCGGTCCAGACTGATCA	0.46	1428-41-neg	-	GCAGCCAGCAGGGCTGTGGT	AG	NG	41	Transversion
SLC34A3	1428	NA	NA	chr9-140129086-140129086_4AsubC-1428-pos-c	+	GGTGATCAGTCTGGACCGGG	AG	NG	A	C	4	ATCAGTCTGGACC	GGGCGTACCCCCTCTT	16	AAGAGGGGGTACGCCCGGTCCAGACTGAT	0.54	1428-41-neg	-	GCAGCCAGCAGGGCTGTGGT	AG	NG	41	Transversion
SLC34A3	1428	72.2803	NA	chr9-140129086-140129086_1AsubC-1428-neg-c	-	CCAGTAAGAGGGGGTACTCC	CG	NG	A	C	1	GTACCCCCTCTTA	TCAGTCTGGACCGGGC	16	TCAGTCTGGACCGGGCGTACCCCCTCTTA	0.54	1428-90-pos	+	CATGGGTGAGCAGGCAGGAC	AG	NG	90	Transversion
SLC34A3	1428	NA	NA	chr9-140129086-140129086_9AsubC-1428-neg-c	-	GTTGGAGCCCAGTAAGAGGG	GG	NG	A	C	9	TCTTACTGGGCTC	GACCGGGCGTACCCCC	16	GACCGGGCGTACCCCCTCTTACTGGGCTC	0.54	1428-90-pos	+	CATGGGTGAGCAGGCAGGAC	AG	NG	90	Transversion
SLC34A3	1428	65.3969	NA	chr9-140129086-140129086_10AsubC-1428-neg-c	-	TGTTGGAGCCCAGTAAGAGG	GG	NG	A	C	10	CTTACTGGGCTCC	ACCGGGCGTACCCCCT	16	ACCGGGCGTACCCCCTCTTACTGGGCTCC	0.62	1428-90-pos	+	CATGGGTGAGCAGGCAGGAC	AG	NG	90	Transversion
SLC34A3	1428	74.6509	NA	chr9-140129086-140129086_13AsubC-1428-neg-c	-	CGATGTTGGAGCCCAGTAAG	AG	NG	A	C	13	ACTGGGCTCCAAC	GGGCGTACCCCCTCTT	16	GGGCGTACCCCCTCTTACTGGGCTCCAAC	0.62	1428-90-pos	+	CATGGGTGAGCAGGCAGGAC	AG	NG	90	Transversion
SLC34A3	1428	NA	NA	chr9-140129086-140129086_15AsubC-1428-neg-c	-	GCCGATGTTGGAGCCCAGTA	AG	NG	A	C	15	TGGGCTCCAACAT	GCGTACCCCCTCTTAC	16	GCGTACCCCCTCTTACTGGGCTCCAACAT	0.54	1428-90-pos	+	CATGGGTGAGCAGGCAGGAC	AG	NG	90	Transversion
EHMT1	426692	NA	NA	chr9-140611294-140611294_5GsubC-426692-pos-c	+	ATGGGGTTTCAGAAAGAGAC	TG	NG	G	C	5	GGTTTCAGAAAGA	GACTCAGAAGCGGCGA	16	TCGCCGCTTCTGAGTCTCTTTCTGAAACC	0.38	426692-42-neg	-	GATGACAGAAGTCTGCACAA	AG	NG	42	Transversion
EHMT1	489126	NA	NA	chr9-140622891-140622891_1TsubG-489126-neg-c	-	TAAAAGCTGCTGTCGTCAAA	AG	NG	T	G	1	GACGACAGCAGCT	AACATTTCTGACTTTG	16	AACATTTCTGACTTTGGACGACAGCAGCT	0.62	489126-80-pos	+	TTGAAGCATGCAGCCAGTAA	AG	NG	80	Transversion
EHMT1	620482	NA	NA	chr9-140652382-140652382_11TsubG-620482-pos-c	+	GCAGGAAGCGCTGAGCAGAC	GG	NG	T	G	11	GAAGCGCTGAGCA	GACGGCACCAGGAGAC	16	GTCTCCTGGTGCCGTCTGCTCAGCGCTTC	0.62	620482-40-neg	-	TTTGACTCGGAGATCCAGGG	AG	NG	40	Transversion
EHMT1	620482	NA	NA	chr9-140652382-140652382_2TsubG-620482-neg-c	-	TGTACCCTGTGCTGTCTCAT	GG	NG	T	G	2	AGACAGCACAGGG	AGCAGACGGCACCAGG	16	AGCAGACGGCACCAGGAGACAGCACAGGG	0.62	620482-90-pos	+	GGTGGGTGCGGCCGCCTGGG	TG	NG	90	Transversion
EHMT1	620482	54.4953	NA	chr9-140652382-140652382_3TsubG-620482-neg-c	-	ATGTACCCTGTGCTGTCTCA	TG	NG	T	G	3	GACAGCACAGGGT	GCAGACGGCACCAGGA	16	GCAGACGGCACCAGGAGACAGCACAGGGT	0.62	620482-90-pos	+	GGTGGGTGCGGCCGCCTGGG	TG	NG	90	Transversion
EHMT1	620482	NA	NA	chr9-140652382-140652382_10TsubG-620482-neg-c	-	AACTTCCATGTACCCTGTGC	TG	NG	T	G	10	CAGGGTACATGGA	GCACCAGGAGACAGCA	16	GCACCAGGAGACAGCACAGGGTACATGGA	0.54	620482-90-pos	+	GGTGGGTGCGGCCGCCTGGG	TG	NG	90	Transversion
EHMT1	65731	NA	NA	chr9-140674086-140674086_15CsubG-65731-pos-c	+	CCATGCTGACTGTTGTCTTG	TG	NG	C	G	15	GCTGACTGTTGTC	TTGTGCTTCCCACAGA	16	TCTGTGGGAAGCACAAGACAACAGTCAGC	0.54	65731-42-neg	-	CTCCCCTTGCCTGGCGGAGA	AG	NG	42	Transversion
EHMT1	65731	NA	45.3407	chr9-140674086-140674086_3CsubG-65731-neg-c	-	GAAGCGAAGCTTCTTGGGTG	TG	NG	C	G	3	CCAAGAAGCTTCG	TGTGCTTCCCACAGAC	16	TGTGCTTCCCACAGACCCAAGAAGCTTCG	0.54	65731-90-pos	+	ATGAGCTTGAGGGGCTGGTG	GG	NG	90	Transversion
EHMT1	65731	NA	45.3407	chr9-140674086-140674086_5CsubG-65731-neg-c	-	TGGAAGCGAAGCTTCTTGGG	TG	NG	C	G	5	AAGAAGCTTCGCT	TGCTTCCCACAGACCC	16	TGCTTCCCACAGACCCAAGAAGCTTCGCT	0.46	65731-90-pos	+	ATGAGCTTGAGGGGCTGGTG	GG	NG	90	Transversion
EHMT1	65731	76.4537	45.3407	chr9-140674086-140674086_8CsubG-65731-neg-c	-	GGGTGGAAGCGAAGCTTCTT	GG	NG	C	G	8	AAGCTTCGCTTCC	TTCCCACAGACCCAAG	16	TTCCCACAGACCCAAGAAGCTTCGCTTCC	0.54	65731-90-pos	+	ATGAGCTTGAGGGGCTGGTG	GG	NG	90	Transversion
EHMT1	65731	77.5298	45.3407	chr9-140674086-140674086_9CsubG-65731-neg-c	-	TGGGTGGAAGCGAAGCTTCT	TG	NG	C	G	9	AGCTTCGCTTCCA	TCCCACAGACCCAAGA	16	TCCCACAGACCCAAGAAGCTTCGCTTCCA	0.54	65731-90-pos	+	ATGAGCTTGAGGGGCTGGTG	GG	NG	90	Transversion
EHMT1	280895	NA	NA	chr9-140685325-140685325_8GsubC-280895-pos-c	+	CGGGCGCTAATATTGACACC	TG	NG	G	C	8	CGCTAATATTGAC	ACCTGCTCAGAAGACC	16	GGTCTTCTGAGCAGGTGTCAATATTAGCG	0.38	280895-45-neg	-	CTTCACTGCTTCCAGATGGT	TG	NG	45	Transversion
EHMT1	280895	NA	68.8548	chr9-140685325-140685325_3GsubC-280895-neg-c	-	CGGGGTCCTCTGGTCTTCTC	AG	NG	G	C	3	AAGACCAGAGGAC	ATTGACACCTGCTCAG	16	ATTGACACCTGCTCAGAAGACCAGAGGAC	0.54	280895-83-pos	+	CTTGTAAGTCACTTCTCCCC	AG	NG	83	Transversion
EHMT1	280895	NA	68.8548	chr9-140685325-140685325_12GsubC-280895-neg-c	-	TTCCATCAACGGGGTCCTCT	GG	NG	G	C	12	GGACCCCGTTGAT	TGCTCAGAAGACCAGA	16	TGCTCAGAAGACCAGAGGACCCCGTTGAT	0.62	280895-83-pos	+	CTTGTAAGTCACTTCTCCCC	AG	NG	83	Transversion
EHMT1	280895	86.5755	68.8548	chr9-140685325-140685325_13GsubC-280895-neg-c	-	CTTCCATCAACGGGGTCCTC	TG	NG	G	C	13	GACCCCGTTGATG	GCTCAGAAGACCAGAG	16	GCTCAGAAGACCAGAGGACCCCGTTGATG	0.62	280895-83-pos	+	CTTGTAAGTCACTTCTCCCC	AG	NG	83	Transversion
EHMT1	65735	NA	NA	chr9-140707983-140707983_1TsubG-65735-pos-c	+	ATATCACTCATCTGCAGTTG	AG	NG	T	G	1	CACTCATCTGCAG	GTGAGTGACGGCAGAT	16	ATCTGCCGTCACTCACCTGCAGATGAGTG	0.54	65735-43-neg	-	AGAAGCTTCTGCCTGTCCCA	TG	NG	43	Transversion
EHMT1	65735	NA	NA	chr9-140707983-140707983_2TsubG-65735-neg-c	-	TTCATCTGCCGTCACTCAAC	TG	NG	T	G	2	GAGTGACGGCAGA	TCACTCATCTGCAGGT	16	TCACTCATCTGCAGGTGAGTGACGGCAGA	0.62	65735-90-pos	+	TGTCAACGCCGTGGACAGCG	AG	NG	90	Transversion
CACNA1B	635835	NA	NA	chr9-140968519-140968519_9CsubG-635835-pos-c	+	CATCTACGCCATCATCGGCA	TG	NG	C	G	9	TACGCCATCATCG	GCATGCAGGTGGGTGC	16	GCACCCACCTGCATGCCGATGATGGCGTA	0.54	635835-41-neg	-	CTCTGCTCCAGGGCACGGGA	GG	NG	41	Transversion
CACNA1B	635835	NA	NA	chr9-140968519-140968519_6CsubG-635835-pos-c	+	CTACGCCATCATCGGCATGC	AG	NG	C	G	6	GCCATCATCGGCA	TGCAGGTGGGTGCTCC	16	GGAGCACCCACCTGCATGCCGATGATGGC	0.62	635835-41-neg	-	CTCTGCTCCAGGGCACGGGA	GG	NG	41	Transversion
CACNA1B	635835	64.0059	NA	chr9-140968519-140968519_3CsubG-635835-pos-c	+	CGCCATCATCGGCATGCAGC	TG	NG	C	G	3	ATCATCGGCATGC	AGGTGGGTGCTCCCCT	16	AGGGGAGCACCCACCTGCATGCCGATGAT	0.54	635835-41-neg	-	CTCTGCTCCAGGGCACGGGA	GG	NG	41	Transversion
CACNA1B	635835	67.7976	NA	chr9-140968519-140968519_2CsubG-635835-pos-c	+	GCCATCATCGGCATGCAGCT	GG	NG	C	G	2	TCATCGGCATGCA	GGTGGGTGCTCCCCTT	16	AAGGGGAGCACCCACCTGCATGCCGATGA	0.54	635835-41-neg	-	CTCTGCTCCAGGGCACGGGA	GG	NG	41	Transversion
CACNA1B	635835	NA	NA	chr9-140968519-140968519_1CsubG-635835-pos-c	+	CCATCATCGGCATGCAGCTG	GG	NG	C	G	1	CATCGGCATGCAG	GTGGGTGCTCCCCTTT	16	AAAGGGGAGCACCCACCTGCATGCCGATG	0.62	635835-41-neg	-	CTCTGCTCCAGGGCACGGGA	GG	NG	41	Transversion
CACNA1B	635835	NA	77.8779	chr9-140968519-140968519_5CsubG-635835-neg-c	-	TGTCCCAAAGGGGAGCACCC	AG	NG	C	G	5	TGCTCCCCTTTGG	TCGGCATGCAGGTGGG	16	TCGGCATGCAGGTGGGTGCTCCCCTTTGG	0.62	635835-88-pos	+	GGGAGGTGCCTGTAGCTGAC	CG	NG	88	Transversion
CACNA1B	635835	NA	77.8779	chr9-140968519-140968519_12CsubG-635835-neg-c	-	CACGCTCTGTCCCAAAGGGG	AG	NG	C	G	12	CTTTGGGACAGAG	GCAGGTGGGTGCTCCC	16	GCAGGTGGGTGCTCCCCTTTGGGACAGAG	0.54	635835-88-pos	+	GGGAGGTGCCTGTAGCTGAC	CG	NG	88	Transversion
CACNA1B	635835	NA	77.8779	chr9-140968519-140968519_14CsubG-635835-neg-c	-	ACCACGCTCTGTCCCAAAGG	GG	NG	C	G	14	TTGGGACAGAGCG	AGGTGGGTGCTCCCCT	16	AGGTGGGTGCTCCCCTTTGGGACAGAGCG	0.62	635835-88-pos	+	GGGAGGTGCCTGTAGCTGAC	CG	NG	88	Transversion
CACNA1B	635835	82.1567	77.8779	chr9-140968519-140968519_15CsubG-635835-neg-c	-	AACCACGCTCTGTCCCAAAG	GG	NG	C	G	15	TGGGACAGAGCGT	GGTGGGTGCTCCCCTT	16	GGTGGGTGCTCCCCTTTGGGACAGAGCGT	0.62	635835-88-pos	+	GGGAGGTGCCTGTAGCTGAC	CG	NG	88	Transversion
KLF6	7574	86.3654	NA	chr10-3824044-3824044_13TsubG-7574-pos-c	+	ACGCAACCCCACAGTTGAGA	AG	NG	T	G	13	AACCCCACAGTTG	AGAAGGTTCCCTGCTC	16	GAGCAGGGAACCTTCTCAACTGTGGGGTT	0.54	7574-40-neg	-	TCGGGAAAATTGAGCTCCTC	TG	NG	40	Transversion
KLF6	7574	NA	NA	chr10-3824044-3824044_12TsubG-7574-pos-c	+	CGCAACCCCACAGTTGAGAA	GG	NG	T	G	12	ACCCCACAGTTGA	GAAGGTTCCCTGCTCA	16	TGAGCAGGGAACCTTCTCAACTGTGGGGT	0.54	7574-40-neg	-	TCGGGAAAATTGAGCTCCTC	TG	NG	40	Transversion
KLF6	7574	NA	76.3794	chr10-3824044-3824044_1TsubG-7574-neg-c	-	TCTTCTCCGGAACTGAGAAG	GG	NG	T	G	1	CTCAGTTCCGGAG	TTGAGAAGGTTCCCTG	16	TTGAGAAGGTTCCCTGCTCAGTTCCGGAG	0.62	7574-88-pos	+	TCGCCATTTCCCTTGTCACC	TG	NG	88	Transversion
KLF6	7574	56.3068	76.3794	chr10-3824044-3824044_2TsubG-7574-neg-c	-	ATCTTCTCCGGAACTGAGAA	GG	NG	T	G	2	TCAGTTCCGGAGA	TGAGAAGGTTCCCTGC	16	TGAGAAGGTTCCCTGCTCAGTTCCGGAGA	0.54	7574-88-pos	+	TCGCCATTTCCCTTGTCACC	TG	NG	88	Transversion
KLF6	7574	56.7883	76.3794	chr10-3824044-3824044_3TsubG-7574-neg-c	-	CATCTTCTCCGGAACTGAGA	AG	NG	T	G	3	CAGTTCCGGAGAA	GAGAAGGTTCCCTGCT	16	GAGAAGGTTCCCTGCTCAGTTCCGGAGAA	0.54	7574-88-pos	+	TCGCCATTTCCCTTGTCACC	TG	NG	88	Transversion
KLF6	7574	NA	76.3794	chr10-3824044-3824044_6TsubG-7574-neg-c	-	CTCCATCTTCTCCGGAACTG	AG	NG	T	G	6	TTCCGGAGAAGAT	AAGGTTCCCTGCTCAG	16	AAGGTTCCCTGCTCAGTTCCGGAGAAGAT	0.46	7574-88-pos	+	TCGCCATTTCCCTTGTCACC	TG	NG	88	Transversion
KLF6	7574	NA	76.3794	chr10-3824044-3824044_8TsubG-7574-neg-c	-	GCCTCCATCTTCTCCGGAAC	TG	NG	T	G	8	CCGGAGAAGATGG	GGTTCCCTGCTCAGTT	16	GGTTCCCTGCTCAGTTCCGGAGAAGATGG	0.62	7574-88-pos	+	TCGCCATTTCCCTTGTCACC	TG	NG	88	Transversion
KLF6	7571	94.8851	NA	chr10-3824141-3824141_15TsubG-7571-pos-c	+	AACTTCGCCAATGGGGTCGG	AG	NG	T	G	15	TCGCCAATGGGGT	CGGAGGTAAACTTGGC	16	GCCAAGTTTACCTCCGACCCCATTGGCGA	0.62	7571-42-neg	-	CTGAACTCAGATGTCAGCAG	CG	NG	42	Transversion
KLF6	7571	NA	NA	chr10-3824141-3824141_6TsubG-7571-pos-c	+	AATGGGGTCGGAGGTAAACT	TG	NG	T	G	6	GGGTCGGAGGTAA	ACTTGGCCGTGGGAGA	16	TCTCCCACGGCCAAGTTTACCTCCGACCC	0.62	7571-42-neg	-	CTGAACTCAGATGTCAGCAG	CG	NG	42	Transversion
KLF6	7571	NA	NA	chr10-3824141-3824141_2TsubG-7571-pos-c	+	GGGTCGGAGGTAAACTTGTC	CG	NG	T	G	2	CGGAGGTAAACTT	GGCCGTGGGAGAAAGT	16	ACTTTCTCCCACGGCCAAGTTTACCTCCG	0.46	7571-42-neg	-	CTGAACTCAGATGTCAGCAG	CG	NG	42	Transversion
KLF6	7571	NA	NA	chr10-3824141-3824141_1TsubG-7571-neg-c	-	GGAACTTTCTCCCACGGACA	AG	NG	T	G	1	CCGTGGGAGAAAG	TCGGAGGTAAACTTGG	16	TCGGAGGTAAACTTGGCCGTGGGAGAAAG	0.62	7571-89-pos	+	GGTTCCCTGCTCAGTTCCGG	AG	NG	89	Transversion
KLF6	7571	NA	NA	chr10-3824141-3824141_6TsubG-7571-neg-c	-	TCCGAGGAACTTTCTCCCAC	GG	NG	T	G	6	GGAGAAAGTTCCT	GGTAAACTTGGCCGTG	16	GGTAAACTTGGCCGTGGGAGAAAGTTCCT	0.46	7571-89-pos	+	GGTTCCCTGCTCAGTTCCGG	AG	NG	89	Transversion
KLF6	7571	71.2595	NA	chr10-3824141-3824141_7TsubG-7571-neg-c	-	CTCCGAGGAACTTTCTCCCA	CG	NG	T	G	7	GAGAAAGTTCCTC	GTAAACTTGGCCGTGG	16	GTAAACTTGGCCGTGGGAGAAAGTTCCTC	0.46	7571-89-pos	+	GGTTCCCTGCTCAGTTCCGG	AG	NG	89	Transversion
AKR1C2	30066	NA	NA	chr10-5034053-5034053_2GsubT-30066-neg-c	-	AAGCCATAGATGGCCTAACC	AG	NG	G	T	2	TAGGCCATCTATG	ATCGCACATTTCTGTT	16	ATCGCACATTTCTGTTTAGGCCATCTATG	0.46	30066-84-pos	+	CACTCTCAACACCCATCCTA	CG	NG	84	Transversion
AKR1C2	30066	NA	NA	chr10-5034053-5034053_11GsubT-30066-neg-c	-	AGGAGATGAAAGCCATAGAT	GG	NG	G	T	11	TATGGCTTTCATC	TTCTGTTTAGGCCATC	16	TTCTGTTTAGGCCATCTATGGCTTTCATC	0.38	30066-84-pos	+	CACTCTCAACACCCATCCTA	CG	NG	84	Transversion
AKR1C2	30066	44.2251	NA	chr10-5034053-5034053_12GsubT-30066-neg-c	-	GAGGAGATGAAAGCCATAGA	TG	NG	G	T	12	ATGGCTTTCATCT	TCTGTTTAGGCCATCT	16	TCTGTTTAGGCCATCTATGGCTTTCATCT	0.38	30066-84-pos	+	CACTCTCAACACCCATCCTA	CG	NG	84	Transversion
AKR1C2	30066	NA	NA	chr10-5034053-5034053_15GsubT-30066-neg-c	-	TCAGAGGAGATGAAAGCCAT	AG	NG	G	T	15	GCTTTCATCTCCT	GTTTAGGCCATCTATG	16	GTTTAGGCCATCTATGGCTTTCATCTCCT	0.46	30066-84-pos	+	CACTCTCAACACCCATCCTA	CG	NG	84	Transversion
AKR1C2	30067	NA	NA	chr10-5037962-5037962_6CsubA-30067-pos-c	+	CTTATTACCATGGTTCTTCT	CG	NG	C	A	6	TTACCATGGTTCT	TCTCGATGGGATCCCA	16	TGGGATCCCATCGAGAAGAACCATGGTAA	0.38	30067-43-neg	-	CTGGATTTCTGCAAGTCAAA	AG	NG	43	Transversion
AKR1C2	30067	57.3489	NA	chr10-5037962-5037962_2CsubA-30067-pos-c	+	TTACCATGGTTCTTCTCGCT	GG	NG	C	A	2	CATGGTTCTTCTC	GATGGGATCCCAGAGC	16	GCTCTGGGATCCCATCGAGAAGAACCATG	0.46	30067-43-neg	-	CTGGATTTCTGCAAGTCAAA	AG	NG	43	Transversion
AKR1C2	30067	NA	NA	chr10-5037962-5037962_1CsubA-30067-pos-c	+	TACCATGGTTCTTCTCGCTG	GG	NG	C	A	1	ATGGTTCTTCTCG	ATGGGATCCCAGAGCA	16	TGCTCTGGGATCCCATCGAGAAGAACCAT	0.46	30067-43-neg	-	CTGGATTTCTGCAAGTCAAA	AG	NG	43	Transversion
AKR1C2	30067	NA	NA	chr10-5037962-5037962_3CsubA-30067-neg-c	-	ATAGTGCTCTGGGATCCCAG	CG	NG	C	A	3	GGATCCCAGAGCA	ATGGTTCTTCTCGATG	16	ATGGTTCTTCTCGATGGGATCCCAGAGCA	0.62	30067-86-pos	+	GTGAGTGAACTCCAGGAAAC	AG	NG	86	Transversion
AKR1C2	30067	NA	NA	chr10-5037962-5037962_5CsubA-30067-neg-c	-	CTATAGTGCTCTGGGATCCC	AG	NG	C	A	5	ATCCCAGAGCACT	GGTTCTTCTCGATGGG	16	GGTTCTTCTCGATGGGATCCCAGAGCACT	0.54	30067-86-pos	+	GTGAGTGAACTCCAGGAAAC	AG	NG	86	Transversion
AKR1C2	30067	78.8448	NA	chr10-5037962-5037962_13CsubA-30067-neg-c	-	CTGGTTGCCTATAGTGCTCT	GG	NG	C	A	13	GCACTATAGGCAA	TCGATGGGATCCCAGA	16	TCGATGGGATCCCAGAGCACTATAGGCAA	0.46	30067-86-pos	+	GTGAGTGAACTCCAGGAAAC	AG	NG	86	Transversion
AKR1C2	30065	92.8213	NA	chr10-5042841-5042841_10CsubA-30065-pos-c	+	AAGGCTGGTCGGACCAACTC	TG	NG	C	A	10	CTGGTCGGACCAA	CTCTGGTCGATGGGAA	16	TTCCCATCGACCAGAGTTGGTCCGACCAG	0.62	30065-60-neg	-	AAACTAGTAAAACTGGCTCA	AG	NG	60	Transversion
AKR1C2	30065	NA	NA	chr10-5042841-5042841_9CsubA-30065-pos-c	+	AGGCTGGTCGGACCAACTCT	GG	NG	C	A	9	TGGTCGGACCAAC	TCTGGTCGATGGGAAT	16	ATTCCCATCGACCAGAGTTGGTCCGACCA	0.62	30065-60-neg	-	AAACTAGTAAAACTGGCTCA	AG	NG	60	Transversion
AKR1C2	30065	NA	NA	chr10-5042841-5042841_6CsubA-30065-pos-c	+	CTGGTCGGACCAACTCTGGT	CG	NG	C	A	6	TCGGACCAACTCT	GGTCGATGGGAATTGC	16	GCAATTCCCATCGACCAGAGTTGGTCCGA	0.54	30065-60-neg	-	AAACTAGTAAAACTGGCTCA	AG	NG	60	Transversion
AKR1C2	30065	68.6373	NA	chr10-5042841-5042841_3CsubA-30065-pos-c	+	GTCGGACCAACTCTGGTCGC	TG	NG	C	A	3	GACCAACTCTGGT	CGATGGGAATTGCTCC	16	GGAGCAATTCCCATCGACCAGAGTTGGTC	0.54	30065-60-neg	-	AAACTAGTAAAACTGGCTCA	AG	NG	60	Transversion
AKR1C2	30065	74.6336	NA	chr10-5042841-5042841_2CsubA-30065-pos-c	+	TCGGACCAACTCTGGTCGCT	GG	NG	C	A	2	ACCAACTCTGGTC	GATGGGAATTGCTCCA	16	TGGAGCAATTCCCATCGACCAGAGTTGGT	0.54	30065-60-neg	-	AAACTAGTAAAACTGGCTCA	AG	NG	60	Transversion
AKR1C2	30065	NA	NA	chr10-5042841-5042841_1CsubA-30065-pos-c	+	CGGACCAACTCTGGTCGCTG	GG	NG	C	A	1	CCAACTCTGGTCG	ATGGGAATTGCTCCAA	16	TTGGAGCAATTCCCATCGACCAGAGTTGG	0.62	30065-60-neg	-	AAACTAGTAAAACTGGCTCA	AG	NG	60	Transversion
AKR1C2	30065	NA	NA	chr10-5042841-5042841_5CsubA-30065-neg-c	-	GCAGCTTTGGAGCAATTCCC	AG	NG	C	A	5	AATTGCTCCAAAG	AACTCTGGTCGATGGG	16	AACTCTGGTCGATGGGAATTGCTCCAAAG	0.38	30065-90-pos	+	TGCCTACCTTTACAGACACT	GG	NG	90	Transversion
AKR1C2	30065	NA	NA	chr10-5042841-5042841_15CsubA-30065-neg-c	-	TCTAACCTCTGCAGCTTTGG	AG	NG	C	A	15	AAGCTGCAGAGGT	GATGGGAATTGCTCCA	16	GATGGGAATTGCTCCAAAGCTGCAGAGGT	0.54	30065-90-pos	+	TGCCTACCTTTACAGACACT	GG	NG	90	Transversion
IL2RA	657558	NA	NA	chr10-6067807-6067807_13TsubG-657558-pos-c	+	TCACAGAAGGGACACTTACC	AG	NG	T	G	13	AGAAGGGACACTT	ACCAGAGCTTGTGCAT	16	ATGCACAAGCTCTGGTAAGTGTCCCTTCT	0.46	657558-45-neg	-	CACTCTATATGCTCTGTACA	GG	NG	45	Transversion
IL2RA	657558	NA	NA	chr10-6067807-6067807_7TsubG-657558-pos-c	+	AAGGGACACTTACCAGAGCT	TG	NG	T	G	7	GACACTTACCAGA	GCTTGTGCATTGACAT	16	ATGTCAATGCACAAGCTCTGGTAAGTGTC	0.46	657558-45-neg	-	CACTCTATATGCTCTGTACA	GG	NG	45	Transversion
IL2RA	657558	NA	NA	chr10-6067807-6067807_12TsubG-657558-neg-c	-	ACTCGTCCTGGGACAACCAA	TG	NG	T	G	12	GTTGTCCCAGGAC	TTGTGCATTGACATTG	16	TTGTGCATTGACATTGGTTGTCCCAGGAC	0.62	657558-89-pos	+	TTTGTGTCTATAGGGCTGAG	TG	NG	89	Transversion
IL2RA	203518	73.9306	NA	chr10-6067931-6067931_6GsubT-203518-pos-c	+	GTTCAACATGGTTCCTTCCT	TG	NG	G	T	6	AACATGGTTCCTT	CCTTGTAGGCCATGGC	16	GCCATGGCCTACAAGGAAGGAACCATGTT	0.38	203518-43-neg	-	AGAGCTCTGTGACGATGACC	CG	NG	43	Transversion
IL2RA	203518	NA	NA	chr10-6067931-6067931_5GsubT-203518-pos-c	+	TTCAACATGGTTCCTTCCTT	GG	NG	G	T	5	ACATGGTTCCTTC	CTTGTAGGCCATGGCT	16	AGCCATGGCCTACAAGGAAGGAACCATGT	0.46	203518-43-neg	-	AGAGCTCTGTGACGATGACC	CG	NG	43	Transversion
IL2RA	203518	51.3858	NA	chr10-6067931-6067931_3GsubT-203518-pos-c	+	CAACATGGTTCCTTCCTTGG	AG	NG	G	T	3	ATGGTTCCTTCCT	TGTAGGCCATGGCTTT	16	AAAGCCATGGCCTACAAGGAAGGAACCAT	0.46	203518-43-neg	-	AGAGCTCTGTGACGATGACC	CG	NG	43	Transversion
IL2RA	203518	57.851	NA	chr10-6067931-6067931_1GsubT-203518-neg-c	-	ATTCAAAGCCATGGCCTCCA	AG	NG	G	T	1	AGGCCATGGCTTT	ATGGTTCCTTCCTTGT	16	ATGGTTCCTTCCTTGTAGGCCATGGCTTT	0.54	203518-86-pos	+	GACGAGTGGCTAGAGTTTCC	TG	NG	86	Transversion
IL2RA	203518	NA	NA	chr10-6067931-6067931_9GsubT-203518-neg-c	-	CACGCCACATTCAAAGCCAT	GG	NG	G	T	9	GCTTTGAATGTGG	TTCCTTGTAGGCCATG	16	TTCCTTGTAGGCCATGGCTTTGAATGTGG	0.46	203518-86-pos	+	GACGAGTGGCTAGAGTTTCC	TG	NG	86	Transversion
IL2RA	203518	74.6736	NA	chr10-6067931-6067931_10GsubT-203518-neg-c	-	ACACGCCACATTCAAAGCCA	TG	NG	G	T	10	CTTTGAATGTGGC	TCCTTGTAGGCCATGG	16	TCCTTGTAGGCCATGGCTTTGAATGTGGC	0.46	203518-86-pos	+	GACGAGTGGCTAGAGTTTCC	TG	NG	86	Transversion
IL2RA	203518	NA	NA	chr10-6067931-6067931_15GsubT-203518-neg-c	-	ATCCCACACGCCACATTCAA	AG	NG	G	T	15	AATGTGGCGTGTG	GTAGGCCATGGCTTTG	16	GTAGGCCATGGCTTTGAATGTGGCGTGTG	0.54	203518-86-pos	+	GACGAGTGGCTAGAGTTTCC	TG	NG	86	Transversion
GATA3	430696	NA	88.3777	chr10-8115701-8115701_5CsubG-430696-neg-c	-	CATAGTCAGGGGTCTGTTAA	TG	NG	C	G	5	ACAGACCCCTGAC	ATCTTTGTTTAGATTA	16	ATCTTTGTTTAGATTAACAGACCCCTGAC	0.62	430696-90-pos	+	CCCTGATCCGGGGCGGTCAG	TG	NG	90	Transversion
GATA3	430696	NA	88.3777	chr10-8115701-8115701_11CsubG-430696-neg-c	-	CTTCTTCATAGTCAGGGGTC	TG	NG	C	G	11	CCCTGACTATGAA	GTTTAGATTAACAGAC	16	GTTTAGATTAACAGACCCCTGACTATGAA	0.46	430696-90-pos	+	CCCTGATCCGGGGCGGTCAG	TG	NG	90	Transversion
GATA3	430696	NA	88.3777	chr10-8115701-8115701_15CsubG-430696-neg-c	-	CTTCCTTCTTCATAGTCAGG	GG	NG	C	G	15	GACTATGAAGAAG	AGATTAACAGACCCCT	16	AGATTAACAGACCCCTGACTATGAAGAAG	0.38	430696-90-pos	+	CCCTGATCCGGGGCGGTCAG	TG	NG	90	Transversion
GATA3	16630	NA	47.0437	chr10-8115710-8115710_2TsubA-16630-neg-c	-	CTTCTTCATAGTCAGGGGAC	TG	NG	T	A	2	CCCTGACTATGAA	GTTTAGATTAACAGAC	16	GTTTAGATTAACAGACCCCTGACTATGAA	0.46	16630-87-pos	+	GCGGTCAGTGGAACCCTTCT	TG	NG	87	Transversion
GATA3	16630	NA	47.0437	chr10-8115710-8115710_6TsubA-16630-neg-c	-	CTTCCTTCTTCATAGTCAGG	GG	NG	T	A	6	GACTATGAAGAAG	AGATTAACAGACCCCT	16	AGATTAACAGACCCCTGACTATGAAGAAG	0.38	16630-87-pos	+	GCGGTCAGTGGAACCCTTCT	TG	NG	87	Transversion
GATA3	16630	56.7632	47.0437	chr10-8115710-8115710_7TsubA-16630-neg-c	-	CCTTCCTTCTTCATAGTCAG	GG	NG	T	A	7	ACTATGAAGAAGG	GATTAACAGACCCCTG	16	GATTAACAGACCCCTGACTATGAAGAAGG	0.38	16630-87-pos	+	GCGGTCAGTGGAACCCTTCT	TG	NG	87	Transversion
GATA3	16630	69.7993	47.0437	chr10-8115710-8115710_8TsubA-16630-neg-c	-	GCCTTCCTTCTTCATAGTCA	GG	NG	T	A	8	CTATGAAGAAGGA	ATTAACAGACCCCTGA	16	ATTAACAGACCCCTGACTATGAAGAAGGA	0.38	16630-87-pos	+	GCGGTCAGTGGAACCCTTCT	TG	NG	87	Transversion
DHTKD1	574714	66.5831	NA	chr10-12136221-12136221_15TsubG-574714-pos-c	+	TCTGTTGTGCTACAGGCAGT	GG	NG	T	G	15	TTGTGCTACAGGC	AGTGGGGCCACAATGA	16	TCATTGTGGCCCCACTGCCTGTAGCACAA	0.54	574714-43-neg	-	ATAATTGTACCTGATGATTT	TG	NG	43	Transversion
DHTKD1	574714	NA	NA	chr10-12136221-12136221_13TsubG-574714-pos-c	+	TGTTGTGCTACAGGCAGTGG	GG	NG	T	G	13	GTGCTACAGGCAG	TGGGGCCACAATGAGC	16	GCTCATTGTGGCCCCACTGCCTGTAGCAC	0.62	574714-43-neg	-	ATAATTGTACCTGATGATTT	TG	NG	43	Transversion
DHTKD1	574714	NA	NA	chr10-12136221-12136221_8TsubG-574714-neg-c	-	TGGTGTAGAATGGCTCATCC	AG	NG	T	G	8	TGAGCCATTCTAC	GCCACAATGAGCTGGA	16	GCCACAATGAGCTGGATGAGCCATTCTAC	0.46	574714-85-pos	+	AGGAAGTGGTCCGTGCCACA	CG	NG	85	Transversion
DHTKD1	39566	NA	NA	chr10-12139779-12139779_2GsubT-39566-neg-c	-	GTGATCATTCAACTTGGCCT	AG	NG	G	T	2	CCAAGTTGAATGA	AAATCCTCCTACTATG	16	AAATCCTCCTACTATGCCAAGTTGAATGA	0.38	39566-90-pos	+	TCTTGGGCAGAGCTCGAAAG	AG	NG	90	Transversion
PHYH	379919	94.7586	NA	chr10-13323099-13323099_14TsubG-379919-pos-c	+	AATGTAGTGGCAATCGGCAC	TG	NG	T	G	14	TAGTGGCAATCGG	CACTGGCGAAATGGCA	16	TGCCATTTCGCCAGTGCCGATTGCCACTA	0.54	379919-52-neg	-	GGTCACTGGTATTCATGGGA	TG	NG	52	Transversion
PHYH	379919	NA	NA	chr10-13323099-13323099_11TsubG-379919-pos-c	+	GTAGTGGCAATCGGCACTGG	CG	NG	T	G	11	TGGCAATCGGCAC	TGGCGAAATGGCAGGA	16	TCCTGCCATTTCGCCAGTGCCGATTGCCA	0.62	379919-52-neg	-	GGTCACTGGTATTCATGGGA	TG	NG	52	Transversion
PHYH	379919	NA	NA	chr10-13323099-13323099_1TsubG-379919-pos-c	+	TCGGCACTGGCGAAATGTCA	GG	NG	T	G	1	CACTGGCGAAATG	GCAGGAAATTGCCTGT	16	ACAGGCAATTTCCTGCCATTTCGCCAGTG	0.54	379919-52-neg	-	GGTCACTGGTATTCATGGGA	TG	NG	52	Transversion
PHYH	379919	NA	NA	chr10-13323099-13323099_6TsubG-379919-neg-c	-	ACTTTGCACAGGCAATTTCC	TG	NG	T	G	6	AATTGCCTGTGCA	TGGCGAAATGGCAGGA	16	TGGCGAAATGGCAGGAAATTGCCTGTGCA	0.46	379919-90-pos	+	TTTCAGCTCCAAAGAATTTA	TG	NG	90	Transversion
PHYH	7584	85.2804	NA	chr10-13325713-13325713_14GsubT-7584-pos-c	+	TGCTTACCTTCCGGAATCCC	TG	NG	G	T	14	TACCTTCCGGAAT	CCCTGGGTTTTATTCT	16	AGAATAAAACCCAGGGATTCCGGAAGGTA	0.46	7584-44-neg	-	GTGATGGAGAAGGGCGACAC	TG	NG	44	Transversion
PHYH	7584	NA	NA	chr10-13325713-13325713_12GsubT-7584-pos-c	+	CTTACCTTCCGGAATCCCTG	GG	NG	G	T	12	CCTTCCGGAATCC	CTGGGTTTTATTCTGA	16	TCAGAATAAAACCCAGGGATTCCGGAAGG	0.62	7584-44-neg	-	GTGATGGAGAAGGGCGACAC	TG	NG	44	Transversion
PHYH	7584	96.0397	NA	chr10-13325713-13325713_11GsubT-7584-neg-c	-	CCTTTGCTCATCCACGGATC	TG	NG	G	T	11	CCGTGGATGAGCA	TTTATTCTGACCAGAT	16	TTTATTCTGACCAGATCCGTGGATGAGCA	0.62	7584-89-pos	+	TTAATTTGAATTCAATGAAT	TG	NG	89	Transversion
PHYH	7586	NA	NA	chr10-13330512-13330512_14TsubG-7586-pos-c	+	TGGGCCTGAAGGGGAAATAG	TG	NG	T	G	14	CCTGAAGGGGAAA	TAGTGCAGGTCCTGGT	16	ACCAGGACCTGCACTATTTCCCCTTCAGG	0.54	7586-47-neg	-	TCGAGTATCCTTTAGTAGCA	GG	NG	47	Transversion
PHYH	7586	84.1115	NA	chr10-13330512-13330512_11TsubG-7586-pos-c	+	GCCTGAAGGGGAAATAGTGC	AG	NG	T	G	11	GAAGGGGAAATAG	TGCAGGTCCTGGTGCA	16	TGCACCAGGACCTGCACTATTTCCCCTTC	0.46	7586-47-neg	-	TCGAGTATCCTTTAGTAGCA	GG	NG	47	Transversion
PHYH	7586	NA	NA	chr10-13330512-13330512_2TsubG-7586-pos-c	+	GGAAATAGTGCAGGTCCTTG	TG	NG	T	G	2	ATAGTGCAGGTCC	TGGTGCAGGGGGTGAC	16	GTCACCCCCTGCACCAGGACCTGCACTAT	0.54	7586-47-neg	-	TCGAGTATCCTTTAGTAGCA	GG	NG	47	Transversion
DCLRE1C	4668	NA	NA	chr10-14968841-14968841_15GsubC-4668-pos-c	+	ATAAGGGTTATGAGTATATG	GG	NG	G	C	15	GGGTTATGAGTAT	ATGGGATCCTCTTACC	16	GGTAAGAGGATCCCATATACTCATAACCC	0.38	4668-40-neg	-	GGACTGGAGAGAGTTCATAC	AG	NG	40	Transversion
DCLRE1C	4668	NA	NA	chr10-14968841-14968841_1GsubC-4668-neg-c	-	ACTCCTCCTACAGTGAGCTA	AG	NG	G	C	1	CTCACTGTAGGAG	TATGGGATCCTCTTAC	16	TATGGGATCCTCTTACCTCACTGTAGGAG	0.54	4668-86-pos	+	CATAGAAACAGAGATGCTTC	TG	NG	86	Transversion
DCLRE1C	4673	NA	NA	chr10-14976460-14976460_6TsubG-4673-pos-c	+	TGCAGTTCAGCCACACAACA	TG	NG	T	G	6	GTTCAGCCACACA	ACATGGTACGGGCTCC	16	GGAGCCCGTACCATGTTGTGTGGCTGAAC	0.54	4673-40-neg	-	GAGTGTTTAAGTGGAGTCTT	AG	NG	40	Transversion
DCLRE1C	4673	NA	82.0551	chr10-14976460-14976460_8TsubG-4673-neg-c	-	AAGCTGGATCACTCGGAGCC	CG	NG	T	G	8	TCCGAGTGATCCA	ACAACATGGTACGGGC	16	ACAACATGGTACGGGCTCCGAGTGATCCA	0.54	4673-84-pos	+	GAATGAACAGTCACCATACC	TG	NG	84	Transversion
DCLRE1C	4673	NA	82.0551	chr10-14976460-14976460_14TsubG-4673-neg-c	-	GGTCCGAAGCTGGATCACTC	GG	NG	T	G	14	TGATCCAGCTTCG	TGGTACGGGCTCCGAG	16	TGGTACGGGCTCCGAGTGATCCAGCTTCG	0.54	4673-84-pos	+	GAATGAACAGTCACCATACC	TG	NG	84	Transversion
DCLRE1C	4673	86.5041	82.0551	chr10-14976460-14976460_15TsubG-4673-neg-c	-	TGGTCCGAAGCTGGATCACT	CG	NG	T	G	15	GATCCAGCTTCGG	GGTACGGGCTCCGAGT	16	GGTACGGGCTCCGAGTGATCCAGCTTCGG	0.62	4673-84-pos	+	GAATGAACAGTCACCATACC	TG	NG	84	Transversion
DCLRE1C	657472	80.7362	NA	chr10-14976717-14976717_13CsubG-657472-pos-c	+	CCAGGCAGACTTACCCGACT	TG	NG	C	G	13	GCAGACTTACCCG	ACTTGGAATTTGGTAA	16	TTACCAAATTCCAAGTCGGGTAAGTCTGC	0.62	657472-43-neg	-	AGAGTCAAAGACATCCAAAG	TG	NG	43	Transversion
DCLRE1C	657472	NA	NA	chr10-14976717-14976717_12CsubG-657472-pos-c	+	CAGGCAGACTTACCCGACTT	GG	NG	C	G	12	CAGACTTACCCGA	CTTGGAATTTGGTAAA	16	TTTACCAAATTCCAAGTCGGGTAAGTCTG	0.54	657472-43-neg	-	AGAGTCAAAGACATCCAAAG	TG	NG	43	Transversion
DCLRE1C	657472	NA	68.6472	chr10-14976717-14976717_12CsubG-657472-neg-c	-	ATACTACGTTCTGTGATCCA	AG	NG	C	G	12	ATCACAGAACGTA	TTTGGTAAAATCTTGG	16	TTTGGTAAAATCTTGGATCACAGAACGTA	0.38	657472-63-pos	+	CAAACTTCCTACTAAAAACA	CG	NG	63	Transversion
DCLRE1C	4670	73.8316	NA	chr10-14978536-14978536_1AsubC-4670-neg-c	-	TGTCCGGGATCAGTTATTTA	AG	NG	A	C	1	ATAACTGATCCCG	TAAATGACCCCCTTAC	16	TAAATGACCCCCTTACATAACTGATCCCG	0.46	4670-47-pos	+	TTATTTCTACAAATACAATA	TG	NG	47	Transversion
DCLRE1C	4670	NA	NA	chr10-14978536-14978536_15AsubC-4670-neg-c	-	TACCAGCTGGTCACTGTCCG	GG	NG	A	C	15	ACAGTGACCAGCT	ACATAACTGATCCCGG	16	ACATAACTGATCCCGGACAGTGACCAGCT	0.54	4670-47-pos	+	TTATTTCTACAAATACAATA	TG	NG	47	Transversion
ITGA8	522875	78.2461	NA	chr10-15726034-15726034_14TsubG-522875-pos-c	+	GTTCCGGCAAGGAGAGAACT	CG	NG	T	G	14	CGGCAAGGAGAGA	ACTCGGCATAGGCGCT	16	AGCGCCTATGCCGAGTTCTCTCCTTGCCG	0.62	522875-40-neg	-	CCGACACCAGAAAAGGACCC	AG	NG	40	Transversion
ITGA8	522875	84.2295	NA	chr10-15726034-15726034_8TsubG-522875-pos-c	+	GCAAGGAGAGAACTCGGCAT	AG	NG	T	G	8	GGAGAGAACTCGG	CATAGGCGCTGAAGTT	16	AACTTCAGCGCCTATGCCGAGTTCTCTCC	0.62	522875-40-neg	-	CCGACACCAGAAAAGGACCC	AG	NG	40	Transversion
ITGA8	522875	NA	NA	chr10-15726034-15726034_7TsubG-522875-pos-c	+	CAAGGAGAGAACTCGGCATA	GG	NG	T	G	7	GAGAGAACTCGGC	ATAGGCGCTGAAGTTC	16	GAACTTCAGCGCCTATGCCGAGTTCTCTC	0.62	522875-40-neg	-	CCGACACCAGAAAAGGACCC	AG	NG	40	Transversion
ITGA8	522875	NA	NA	chr10-15726034-15726034_2TsubG-522875-pos-c	+	AGAGAACTCGGCATAGGCTC	TG	NG	T	G	2	AACTCGGCATAGG	CGCTGAAGTTCTGAAT	16	ATTCAGAACTTCAGCGCCTATGCCGAGTT	0.54	522875-40-neg	-	CCGACACCAGAAAAGGACCC	AG	NG	40	Transversion
ITGA8	522875	NA	NA	chr10-15726034-15726034_14TsubG-522875-neg-c	-	CACCTGCTATGTAGCAATTC	AG	NG	T	G	14	TTGCTACATAGCA	GCGCTGAAGTTCTGAA	16	GCGCTGAAGTTCTGAATTGCTACATAGCA	0.38	522875-88-pos	+	CCTACCTGCACTCCTGTCTA	CG	NG	88	Transversion
CUBN	522697	NA	NA	chr10-16946072-16946072_14TsubG-522697-pos-c	+	TAAGGTATAACCAATGGCAA	TG	NG	T	G	14	GTATAACCAATGG	CAATGTAGGCTTTGAA	16	TTCAAAGCCTACATTGCCATTGGTTATAC	0.38	522697-53-neg	-	TGGCACTTGGTATATTATTT	TG	NG	53	Transversion
CUBN	522697	85.1268	NA	chr10-16946072-16946072_11TsubG-522697-pos-c	+	GGTATAACCAATGGCAATGT	AG	NG	T	G	11	TAACCAATGGCAA	TGTAGGCTTTGAAGGA	16	TCCTTCAAAGCCTACATTGCCATTGGTTA	0.38	522697-53-neg	-	TGGCACTTGGTATATTATTT	TG	NG	53	Transversion
CUBN	522697	NA	NA	chr10-16946072-16946072_10TsubG-522697-pos-c	+	GTATAACCAATGGCAATGTA	GG	NG	T	G	10	AACCAATGGCAAT	GTAGGCTTTGAAGGAC	16	GTCCTTCAAAGCCTACATTGCCATTGGTT	0.38	522697-53-neg	-	TGGCACTTGGTATATTATTT	TG	NG	53	Transversion
CUBN	522697	NA	NA	chr10-16946072-16946072_1TsubG-522697-neg-c	-	GAGACTTTGTGGTCCTTAAA	AG	NG	T	G	1	AAGGACCACAAAG	GGCAATGTAGGCTTTG	16	GGCAATGTAGGCTTTGAAGGACCACAAAG	0.46	522697-90-pos	+	TGTAAAGGAATACTTTGCAT	GG	NG	90	Transversion
CUBN	522697	NA	NA	chr10-16946072-16946072_11TsubG-522697-neg-c	-	CCCTGATGTGGAGACTTTGT	GG	NG	T	G	11	AAGTCTCCACATC	GCTTTGAAGGACCACA	16	GCTTTGAAGGACCACAAAGTCTCCACATC	0.46	522697-90-pos	+	TGTAAAGGAATACTTTGCAT	GG	NG	90	Transversion
CUBN	522697	NA	NA	chr10-16946072-16946072_14TsubG-522697-neg-c	-	GGCCCCTGATGTGGAGACTT	TG	NG	T	G	14	TCTCCACATCAGG	TTGAAGGACCACAAAG	16	TTGAAGGACCACAAAGTCTCCACATCAGG	0.54	522697-90-pos	+	TGTAAAGGAATACTTTGCAT	GG	NG	90	Transversion
MYO3A	617675	NA	NA	chr10-26414513-26414513_13GsubT-617675-neg-c	-	TTTACCTTGGTGATGAGTCA	TG	NG	G	T	13	CTCATCACCAAGG	GTTTGTTGAAGCATGA	16	GTTTGTTGAAGCATGACTCATCACCAAGG	0.54	617675-90-pos	+	ATTATACGACCCAATACTGT	AG	NG	90	Transversion
MYO3A	4014	NA	NA	chr10-26457658-26457658_5GsubT-4014-pos-c	+	TCAGGTGTTCCTTAAGTATT	AG	NG	G	T	5	GTGTTCCTTAAGT	ATTATCACGTGGAGCA	16	TGCTCCACGTGATAATACTTAAGGAACAC	0.38	4014-40-neg	-	ATCAAAATAAGCTTGTCAAT	AG	NG	40	Transversion
MYO3A	4014	NA	NA	chr10-26457658-26457658_6GsubT-4014-neg-c	-	TTAGATTTAACTGCTCCACG	TG	NG	G	T	6	GGAGCAGTTAAAT	TTAAGTATTATCACGT	16	TTAAGTATTATCACGTGGAGCAGTTAAAT	0.38	4014-87-pos	+	GAATGTGTTCTGTTCTTCAA	AG	NG	87	Transversion
PDSS1	3237	NA	NA	chr10-27024406-27024406_14GsubT-3237-neg-c	-	CTGGTCAGAACACGAGGTGA	AG	NG	G	T	14	CCTCGTGTTCTGA	GATGTATTGGACTTCA	16	GATGTATTGGACTTCACCTCGTGTTCTGA	0.54	3237-90-pos	+	ATTCTCCCCTAGTGTGTAAT	CG	NG	90	Transversion
PDSS1	375348	NA	NA	chr10-27035262-27035262_5CsubA-375348-neg-c	-	TTGTTTGTTGCACACCATCA	CG	NG	C	A	5	TGGTGTGCAACAA	GTATCTTATAGAGTGA	16	GTATCTTATAGAGTGATGGTGTGCAACAA	0.46	375348-88-pos	+	CTCATCTGATCTCAAAACTA	TG	NG	88	Transversion
RAB18	30247	NA	NA	chr10-27798806-27798806_3AsubT-30247-neg-c	-	ATCTGTGAACCTCAAGAGCT	GG	NG	A	T	3	TCTTGAGGTTCAC	ATCTCTTTCAGCCTGC	16	ATCTCTTTCAGCCTGCTCTTGAGGTTCAC	0.46	30247-88-pos	+	TTTATCTGCATCTAATAATT	TG	NG	88	Transversion
RAB18	30247	71.6768	NA	chr10-27798806-27798806_4AsubT-30247-neg-c	-	CATCTGTGAACCTCAAGAGC	TG	NG	A	T	4	CTTGAGGTTCACA	TCTCTTTCAGCCTGCT	16	TCTCTTTCAGCCTGCTCTTGAGGTTCACA	0.46	30247-88-pos	+	TTTATCTGCATCTAATAATT	TG	NG	88	Transversion
RAB18	30247	NA	NA	chr10-27798806-27798806_9AsubT-30247-neg-c	-	CGTATCATCTGTGAACCTCA	AG	NG	A	T	9	GGTTCACAGATGA	TTCAGCCTGCTCTTGA	16	TTCAGCCTGCTCTTGAGGTTCACAGATGA	0.46	30247-88-pos	+	TTTATCTGCATCTAATAATT	TG	NG	88	Transversion
RAB18	100768	NA	NA	chr10-27822688-27822688_9GsubC-100768-pos-c	+	GTTTATGATGTCACAAGAAG	AG	NG	G	C	9	ATGATGTCACAAG	AAGAGATACATTTGTT	16	AACAAATGTATCTCTTCTTGTGACATCAT	0.38	100768-44-neg	-	ATGTCATTTCTTGTACAGTA	TG	NG	44	Transversion
RAB18	100768	NA	NA	chr10-27822688-27822688_5GsubC-100768-pos-c	+	ATGATGTCACAAGAAGAGAT	AG	NG	G	C	5	TGTCACAAGAAGA	GATACATTTGTTAAAC	16	GTTTAACAAATGTATCTCTTCTTGTGACA	0.38	100768-44-neg	-	ATGTCATTTCTTGTACAGTA	TG	NG	44	Transversion
ARMC4	66045	NA	NA	chr10-28151382-28151382_8CsubA-66045-pos-c	+	CTTACTGTATTTGCCAGTTT	GG	NG	C	A	8	CTGTATTTGCCAG	TTTGGACAATAAAGGA	16	TCCTTTATTGTCCAAACTGGCAAATACAG	0.46	66045-48-neg	-	ACCAACATAGCAAAAGATCA	AG	NG	48	Transversion
ARMC4	66045	NA	82.564	chr10-28151382-28151382_4CsubA-66045-neg-c	-	TCATGGAGTTGTTCCTTTAT	GG	NG	C	A	4	AAGGAACAACTCC	GCCAGTTTGGACAATA	16	GCCAGTTTGGACAATAAAGGAACAACTCC	0.46	66045-63-pos	+	TCACTACACCATGATATCTC	AG	NG	63	Transversion
ARMC4	66047	NA	NA	chr10-28151487-28151487_12TsubG-66047-pos-c	+	TACACTTGCCAGAACTTCTT	TG	NG	T	G	12	CTTGCCAGAACTT	CTTTGTTATCTGATTT	16	AAATCAGATAACAAAGAAGTTCTGGCAAG	0.46	66047-42-neg	-	GGGGAAATGGTTCGTTCCTT	TG	NG	42	Transversion
ARMC4	242860	58.1449	70.5988	chr10-28228909-28228909_1AsubC-242860-neg-c	-	GGGCTGCAATCAAAGCATAA	AG	NG	A	C	1	TGCTTTGATTGCA	TTTCAATGATCCTTTC	16	TTTCAATGATCCTTTCTGCTTTGATTGCA	0.38	242860-86-pos	+	CTGGGAGAGTTCACTGCACC	TG	NG	86	Transversion
ARMC4	242860	NA	70.5988	chr10-28228909-28228909_8AsubC-242860-neg-c	-	AACTACCGGGCTGCAATCAA	AG	NG	A	C	8	ATTGCAGCCCGGT	GATCCTTTCTGCTTTG	16	GATCCTTTCTGCTTTGATTGCAGCCCGGT	0.62	242860-86-pos	+	CTGGGAGAGTTCACTGCACC	TG	NG	86	Transversion
ARMC4	101070	NA	NA	chr10-28229506-28229506_15AsubC-101070-pos-c	+	AGAACTGGCATGAGTACCTC	TG	NG	A	C	15	CTGGCATGAGTAC	CTCTGATGCACACTCT	16	AGAGTGTGCATCAGAGGTACTCATGCCAG	0.54	101070-41-neg	-	CGGCTGCTGAAGACTTCTCA	TG	NG	41	Transversion
ARMC4	101070	NA	NA	chr10-28229506-28229506_12AsubC-101070-pos-c	+	ACTGGCATGAGTACCTCTGA	TG	NG	A	C	12	GCATGAGTACCTC	TGATGCACACTCTTGC	16	GCAAGAGTGTGCATCAGAGGTACTCATGC	0.54	101070-41-neg	-	CGGCTGCTGAAGACTTCTCA	TG	NG	41	Transversion
ARMC4	101070	NA	NA	chr10-28229506-28229506_2AsubC-101070-pos-c	+	GTACCTCTGATGCACACTAT	TG	NG	A	C	2	CTCTGATGCACAC	TCTTGCAATGTCCCCA	16	TGGGGACATTGCAAGAGTGTGCATCAGAG	0.54	101070-41-neg	-	CGGCTGCTGAAGACTTCTCA	TG	NG	41	Transversion
ARMC4	101070	NA	NA	chr10-28229506-28229506_3AsubC-101070-neg-c	-	AGTGGTGGGGACATTGCAAT	AG	NG	A	C	3	GCAATGTCCCCAC	TCTGATGCACACTCTT	16	TCTGATGCACACTCTTGCAATGTCCCCAC	0.62	101070-85-pos	+	TGAGCCATCATGATAACCTT	AG	NG	85	Transversion
ARMC4	101070	NA	NA	chr10-28229506-28229506_15AsubC-101070-neg-c	-	CATGCTAATTCCAGTGGTGG	GG	NG	A	C	15	CCACTGGAATTAG	TCTTGCAATGTCCCCA	16	TCTTGCAATGTCCCCACCACTGGAATTAG	0.46	101070-85-pos	+	TGAGCCATCATGATAACCTT	AG	NG	85	Transversion
ARMC4	208997	NA	NA	chr10-28233225-28233225_13AsubC-208997-pos-c	+	TTTAAACTTGGCAACATTCG	CG	NG	A	C	13	AACTTGGCAACAT	TCGCGATAGTCTCGGC	16	GCCGAGACTATCGCGAATGTTGCCAAGTT	0.38	208997-41-neg	-	CCAATTATGGTGAATATACT	TG	NG	41	Transversion
ARMC4	208997	NA	NA	chr10-28233225-28233225_9AsubC-208997-pos-c	+	AACTTGGCAACATTCGCGAT	AG	NG	A	C	9	TGGCAACATTCGC	GATAGTCTCGGCTGCC	16	GGCAGCCGAGACTATCGCGAATGTTGCCA	0.54	208997-41-neg	-	CCAATTATGGTGAATATACT	TG	NG	41	Transversion
ARMC4	208997	96.8151	NA	chr10-28233225-28233225_4AsubC-208997-pos-c	+	GGCAACATTCGCGATAGTCT	AG	NG	A	C	4	ACATTCGCGATAG	TCTCGGCTGCCAAACA	16	TGTTTGGCAGCCGAGACTATCGCGAATGT	0.46	208997-41-neg	-	CCAATTATGGTGAATATACT	TG	NG	41	Transversion
ARMC4	208997	NA	NA	chr10-28233225-28233225_3AsubC-208997-pos-c	+	GCAACATTCGCGATAGTCTA	GG	NG	A	C	3	CATTCGCGATAGT	CTCGGCTGCCAAACAT	16	ATGTTTGGCAGCCGAGACTATCGCGAATG	0.46	208997-41-neg	-	CCAATTATGGTGAATATACT	TG	NG	41	Transversion
ARMC4	208997	NA	78.6809	chr10-28233225-28233225_3AsubC-208997-neg-c	-	TCTAAAATGTTTGGCAGCCT	AG	NG	A	C	3	CTGCCAAACATTT	TTCGCGATAGTCTCGG	16	TTCGCGATAGTCTCGGCTGCCAAACATTT	0.38	208997-89-pos	+	AGATGACGATGACAACATCA	CG	NG	89	Transversion
WAC	392418	NA	NA	chr10-28900760-28900760_8GsubC-392418-pos-c	+	CATCTGATGCGTCATCCCCA	AG	NG	G	C	8	TGATGCGTCATCC	CCAAGATCATATGTTT	16	AAACATATGATCTTGGGGATGACGCATCA	0.54	392418-42-neg	-	CAAAGGTTTGATAGGGACTG	TG	NG	42	Transversion
WAC	392418	NA	NA	chr10-28900760-28900760_5GsubC-392418-pos-c	+	CTGATGCGTCATCCCCAAGA	TG	NG	G	C	5	TGCGTCATCCCCA	AGATCATATGTTTCTC	16	GAGAAACATATGATCTTGGGGATGACGCA	0.62	392418-42-neg	-	CAAAGGTTTGATAGGGACTG	TG	NG	42	Transversion
WAC	392418	NA	NA	chr10-28900760-28900760_14GsubC-392418-neg-c	-	TGAGGTGTGCTTATTCTTGG	AG	NG	G	C	14	AGAATAAGCACAC	ATCATATGTTTCTCCA	16	ATCATATGTTTCTCCAAGAATAAGCACAC	0.38	392418-46-pos	+	TACAGCCCAGCCATCTAATC	AG	NG	46	Transversion
ZEB1	12633	NA	NA	chr10-31750140-31750140_5CsubA-12633-neg-c	-	TCCTCCCAGCAGTTCTTAGC	AG	NG	C	A	5	AAGAACTGCTGGG	AAGAGAAGGGAATGCT	16	AAGAGAAGGGAATGCTAAGAACTGCTGGG	0.54	12633-90-pos	+	GAAGAAGAAAGTGTTACAGA	TG	NG	90	Transversion
ZEB1	12633	NA	NA	chr10-31750140-31750140_8CsubA-12633-neg-c	-	TCATCCTCCCAGCAGTTCTT	AG	NG	C	A	8	AACTGCTGGGAGG	AGAAGGGAATGCTAAG	16	AGAAGGGAATGCTAAGAACTGCTGGGAGG	0.62	12633-90-pos	+	GAAGAAGAAAGTGTTACAGA	TG	NG	90	Transversion
ZEB1	12633	NA	NA	chr10-31750140-31750140_15CsubA-12633-neg-c	-	CTTACTGTCATCCTCCCAGC	AG	NG	C	A	15	GGGAGGATGACAG	AATGCTAAGAACTGCT	16	AATGCTAAGAACTGCTGGGAGGATGACAG	0.62	12633-90-pos	+	GAAGAAGAAAGTGTTACAGA	TG	NG	90	Transversion
ZEB1	12634	87.3684	NA	chr10-31810782-31810782_4CsubA-12634-pos-c	+	GCAAACGATTCTGATTCCCC	CG	NG	C	A	4	ACGATTCTGATTC	CCCAGGTGGCATACAC	16	GTGTATGCCACCTGGGGAATCAGAATCGT	0.38	12634-41-neg	-	TTCAAGGGTGGTTCTTGGAC	TG	NG	41	Transversion
ZEB1	12634	NA	NA	chr10-31810782-31810782_3CsubA-12634-pos-c	+	CAAACGATTCTGATTCCCCC	GG	NG	C	A	3	CGATTCTGATTCC	CCAGGTGGCATACACC	16	GGTGTATGCCACCTGGGGAATCAGAATCG	0.46	12634-41-neg	-	TTCAAGGGTGGTTCTTGGAC	TG	NG	41	Transversion
ZEB1	12634	77.1534	NA	chr10-31810782-31810782_1CsubA-12634-pos-c	+	AACGATTCTGATTCCCCCGG	TG	NG	C	A	1	ATTCTGATTCCCC	AGGTGGCATACACCTA	16	TAGGTGTATGCCACCTGGGGAATCAGAAT	0.46	12634-41-neg	-	TTCAAGGGTGGTTCTTGGAC	TG	NG	41	Transversion
ZEB1	12634	73.1615	NA	chr10-31810782-31810782_2CsubA-12634-neg-c	-	GAGTAGGTGTATGCCACCGG	GG	NG	C	A	2	GTGGCATACACCT	GATTCTGATTCCCCAG	16	GATTCTGATTCCCCAGGTGGCATACACCT	0.54	12634-81-pos	+	ACTGCCCAGTTACCCACAAT	CG	NG	81	Transversion
ZEB1	12634	66.4849	NA	chr10-31810782-31810782_3CsubA-12634-neg-c	-	TGAGTAGGTGTATGCCACCG	GG	NG	C	A	3	TGGCATACACCTA	ATTCTGATTCCCCAGG	16	ATTCTGATTCCCCAGGTGGCATACACCTA	0.46	12634-81-pos	+	ACTGCCCAGTTACCCACAAT	CG	NG	81	Transversion
ZEB1	12634	85.8758	NA	chr10-31810782-31810782_4CsubA-12634-neg-c	-	TTGAGTAGGTGTATGCCACC	GG	NG	C	A	4	GGCATACACCTAC	TTCTGATTCCCCAGGT	16	TTCTGATTCCCCAGGTGGCATACACCTAC	0.54	12634-81-pos	+	ACTGCCCAGTTACCCACAAT	CG	NG	81	Transversion
ZEB1	12634	86.3475	NA	chr10-31810782-31810782_5CsubA-12634-neg-c	-	GTTGAGTAGGTGTATGCCAC	CG	NG	C	A	5	GCATACACCTACT	TCTGATTCCCCAGGTG	16	TCTGATTCCCCAGGTGGCATACACCTACT	0.46	12634-81-pos	+	ACTGCCCAGTTACCCACAAT	CG	NG	81	Transversion
ZEB1	12634	NA	NA	chr10-31810782-31810782_11CsubA-12634-neg-c	-	ACCGTAGTTGAGTAGGTGTA	TG	NG	C	A	11	ACCTACTCAACTA	TCCCCAGGTGGCATAC	16	TCCCCAGGTGGCATACACCTACTCAACTA	0.38	12634-81-pos	+	ACTGCCCAGTTACCCACAAT	CG	NG	81	Transversion
PARD3	254185	NA	NA	chr10-34620149-34620149_7TsubG-254185-pos-c	+	ATCCCCTGCCTCTGATTATC	CG	NG	T	G	7	CCTGCCTCTGATT	ATCCGCGGCCGTGGAC	16	GTCCACGGCCGCGGATAATCAGAGGCAGG	0.54	254185-43-neg	-	GCAGACCGCAGTTGCCGAGG	TG	NG	43	Transversion
PARD3	254185	NA	NA	chr10-34620149-34620149_4TsubG-254185-pos-c	+	CCCTGCCTCTGATTATCCGC	TG	NG	T	G	4	GCCTCTGATTATC	CGCGGCCGTGGACGAT	16	ATCGTCCACGGCCGCGGATAATCAGAGGC	0.46	254185-43-neg	-	GCAGACCGCAGTTGCCGAGG	TG	NG	43	Transversion
PARD3	254185	NA	NA	chr10-34620149-34620149_1TsubG-254185-pos-c	+	TGCCTCTGATTATCCGCTGC	CG	NG	T	G	1	TCTGATTATCCGC	GGCCGTGGACGATGGA	16	TCCATCGTCCACGGCCGCGGATAATCAGA	0.46	254185-43-neg	-	GCAGACCGCAGTTGCCGAGG	TG	NG	43	Transversion
PARD3	254185	NA	NA	chr10-34620149-34620149_7TsubG-254185-neg-c	-	TATTCCTTTCCATCGTCCAC	GG	NG	T	G	7	GACGATGGAAAGG	ATTATCCGCGGCCGTG	16	ATTATCCGCGGCCGTGGACGATGGAAAGG	0.54	254185-77-pos	+	CCTTCATCATCATCATCTAC	CG	NG	77	Transversion
PARD3	254185	84.9113	NA	chr10-34620149-34620149_8TsubG-254185-neg-c	-	ATATTCCTTTCCATCGTCCA	CG	NG	T	G	8	ACGATGGAAAGGA	TTATCCGCGGCCGTGG	16	TTATCCGCGGCCGTGGACGATGGAAAGGA	0.46	254185-77-pos	+	CCTTCATCATCATCATCTAC	CG	NG	77	Transversion
PARD3	254185	NA	NA	chr10-34620149-34620149_14TsubG-254185-neg-c	-	ATGGGGATATTCCTTTCCAT	CG	NG	T	G	14	GAAAGGAATATCC	GCGGCCGTGGACGATG	16	GCGGCCGTGGACGATGGAAAGGAATATCC	0.38	254185-77-pos	+	CCTTCATCATCATCATCTAC	CG	NG	77	Transversion
RET	642786	58.7819	NA	chr10-43596101-43596101_3TsubG-642786-pos-c	+	CAACTGGATCTGCATCCAGT	AG	NG	T	G	3	TGGATCTGCATCC	AGGAGGACACCGGCCT	16	AGGCCGGTGTCCTCCTGGATGCAGATCCA	0.54	642786-43-neg	-	GAGCTTCTCCCAGGAGCTAT	GG	NG	43	Transversion
RET	642786	NA	NA	chr10-43596101-43596101_2TsubG-642786-pos-c	+	AACTGGATCTGCATCCAGTA	GG	NG	T	G	2	GGATCTGCATCCA	GGAGGACACCGGCCTC	16	GAGGCCGGTGTCCTCCTGGATGCAGATCC	0.54	642786-43-neg	-	GAGCTTCTCCCAGGAGCTAT	GG	NG	43	Transversion
RET	642786	NA	71.6364	chr10-43596101-43596101_10TsubG-642786-neg-c	-	GTTAAGGTAGAGGAGGCCGG	TG	NG	T	G	10	GCCTCCTCTACCT	ATCCAGGAGGACACCG	16	ATCCAGGAGGACACCGGCCTCCTCTACCT	0.62	642786-90-pos	+	TGCCCTGCGGGACGCCCCTG	AG	NG	90	Transversion
RET	692052	NA	NA	chr10-43600486-43600486_3TsubG-692052-pos-c	+	CGAGCAGCGGGAGAAGTACT	AG	NG	T	G	3	CAGCGGGAGAAGT	ACGAGCTGGTGGCCGT	16	ACGGCCACCAGCTCGTACTTCTCCCGCTG	0.62	692052-41-neg	-	GCACCATCACCACCTCCTCG	CG	NG	41	Transversion
RET	549772	NA	NA	chr10-43607569-43607569_13GsubC-549772-pos-c	+	CCTGCAGATGTGGCCGAGGA	GG	NG	G	C	13	CAGATGTGGCCGA	GGAGGCGGGCTGCCCC	16	GGGGCAGCCCGCCTCCTCGGCCACATCTG	0.62	549772-56-neg	-	GCCTGTTGGGGAGCCCAGGC	CG	NG	56	Transversion
RET	549772	NA	59.4501	chr10-43607569-43607569_6GsubC-549772-neg-c	-	TGCTGACTGCACAGGACAGG	GG	NG	G	C	6	GTCCTGTGCAGTC	AGGCGGGCTGCCCCCT	16	AGGCGGGCTGCCCCCTGTCCTGTGCAGTC	0.62	549772-90-pos	+	TGGTGCTGTTCCCTGTCCTT	GG	NG	90	Transversion
RET	549772	57.8649	59.4501	chr10-43607569-43607569_7GsubC-549772-neg-c	-	TTGCTGACTGCACAGGACAG	GG	NG	G	C	7	TCCTGTGCAGTCA	GGCGGGCTGCCCCCTG	16	GGCGGGCTGCCCCCTGTCCTGTGCAGTCA	0.54	549772-90-pos	+	TGGTGCTGTTCCCTGTCCTT	GG	NG	90	Transversion
RET	549772	61.9933	59.4501	chr10-43607569-43607569_8GsubC-549772-neg-c	-	CTTGCTGACTGCACAGGACA	GG	NG	G	C	8	CCTGTGCAGTCAG	GCGGGCTGCCCCCTGT	16	GCGGGCTGCCCCCTGTCCTGTGCAGTCAG	0.62	549772-90-pos	+	TGGTGCTGTTCCCTGTCCTT	GG	NG	90	Transversion
RET	549772	77.1644	59.4501	chr10-43607569-43607569_14GsubC-549772-neg-c	-	CCGTCTCTTGCTGACTGCAC	AG	NG	G	C	14	CAGTCAGCAAGAG	TGCCCCCTGTCCTGTG	16	TGCCCCCTGTCCTGTGCAGTCAGCAAGAG	0.54	549772-90-pos	+	TGGTGCTGTTCCCTGTCCTT	GG	NG	90	Transversion
RET	13950	39.8808	NA	chr10-43607621-43607621_8TsubG-13950-pos-c	+	CGGCTGGAGTGTGAGGAGTG	TG	NG	T	G	8	TGGAGTGTGAGGA	GTGTGGCGGCCTGGGC	16	GCCCAGGCCGCCACACTCCTCACACTCCA	0.54	13950-41-neg	-	GCTTACCTTTGCCATCTCCT	TG	NG	41	Transversion
RET	13950	NA	NA	chr10-43607621-43607621_7TsubG-13950-pos-c	+	GGCTGGAGTGTGAGGAGTGT	GG	NG	T	G	7	GGAGTGTGAGGAG	TGTGGCGGCCTGGGCT	16	AGCCCAGGCCGCCACACTCCTCACACTCC	0.62	13950-41-neg	-	GCTTACCTTTGCCATCTCCT	TG	NG	41	Transversion
RET	13950	NA	NA	chr10-43607621-43607621_4TsubG-13950-pos-c	+	TGGAGTGTGAGGAGTGTGGC	TG	NG	T	G	4	GTGTGAGGAGTGT	GGCGGCCTGGGCTCCC	16	GGGAGCCCAGGCCGCCACACTCCTCACAC	0.54	13950-41-neg	-	GCTTACCTTTGCCATCTCCT	TG	NG	41	Transversion
RET	13950	NA	NA	chr10-43607621-43607621_13TsubG-13950-neg-c	-	CTCACACCTGCCTGTTGGGG	AG	NG	T	G	13	CAACAGGCAGGTG	GGCGGCCTGGGCTCCC	16	GGCGGCCTGGGCTCCCCAACAGGCAGGTG	0.62	13950-90-pos	+	CCCCTGTGACCCTGCTTGTC	TG	NG	90	Transversion
RET	657955	77.022	NA	chr10-43609027-43609027_13TsubG-657955-pos-c	+	CCTCAGGGGGCAGCATTGTT	GG	NG	T	G	13	AGGGGGCAGCATT	GTTGGGGGACACGAGC	16	GCTCGTGTCCCCCAACAATGCTGCCCCCT	0.62	657955-43-neg	-	CTCAGGGAAGCAGTTGCAGG	TG	NG	43	Transversion
RET	657955	70.1987	NA	chr10-43609027-43609027_11TsubG-657955-pos-c	+	TCAGGGGGCAGCATTGTTGG	GG	NG	T	G	11	GGGGCAGCATTGT	TGGGGGACACGAGCCT	16	AGGCTCGTGTCCCCCAACAATGCTGCCCC	0.62	657955-43-neg	-	CTCAGGGAAGCAGTTGCAGG	TG	NG	43	Transversion
RET	657955	NA	NA	chr10-43609027-43609027_3TsubG-657955-pos-c	+	CAGCATTGTTGGGGGACACT	AG	NG	T	G	3	ATTGTTGGGGGAC	ACGAGCCTGGGGAGCC	16	GGCTCCCCAGGCTCGTGTCCCCCAACAAT	0.54	657955-43-neg	-	CTCAGGGAAGCAGTTGCAGG	TG	NG	43	Transversion
RET	24894	87.9031	NA	chr10-43609069-43609069_11GsubT-24894-pos-c	+	CGGGGGATTAAAGCTGGCTA	TG	NG	G	T	11	GGATTAAAGCTGG	CTATGGCACCTGCAAC	16	GTTGCAGGTGCCATAGCCAGCTTTAATCC	0.46	24894-40-neg	-	ACCCTGGATGTCTTCGGGCT	CG	NG	40	Transversion
RET	24894	NA	NA	chr10-43609069-43609069_10GsubT-24894-pos-c	+	GGGGGATTAAAGCTGGCTAT	GG	NG	G	T	10	GATTAAAGCTGGC	TATGGCACCTGCAACT	16	AGTTGCAGGTGCCATAGCCAGCTTTAATC	0.46	24894-40-neg	-	ACCCTGGATGTCTTCGGGCT	CG	NG	40	Transversion
RET	24894	81.7298	NA	chr10-43609069-43609069_5GsubT-24894-pos-c	+	ATTAAAGCTGGCTATGGCAC	CG	NG	G	T	5	AAGCTGGCTATGG	CACCTGCAACTGCTTC	16	GAAGCAGTTGCAGGTGCCATAGCCAGCTT	0.54	24894-40-neg	-	ACCCTGGATGTCTTCGGGCT	CG	NG	40	Transversion
RET	24894	NA	NA	chr10-43609069-43609069_4GsubT-24894-pos-c	+	TTAAAGCTGGCTATGGCACC	GG	NG	G	T	4	AGCTGGCTATGGC	ACCTGCAACTGCTTCC	16	GGAAGCAGTTGCAGGTGCCATAGCCAGCT	0.62	24894-40-neg	-	ACCCTGGATGTCTTCGGGCT	CG	NG	40	Transversion
RET	24894	NA	40.4017	chr10-43609069-43609069_1GsubT-24894-neg-c	-	CTCAGGGAAGCAGTTGCCGG	TG	NG	G	T	1	GCAACTGCTTCCC	GCTGGCTATGGCACCT	16	GCTGGCTATGGCACCTGCAACTGCTTCCC	0.62	24894-89-pos	+	AGGCGCCCCAGGAGGCTGAG	TG	NG	89	Transversion
RET	24894	NA	40.4017	chr10-43609069-43609069_3GsubT-24894-neg-c	-	TCCTCAGGGAAGCAGTTGCC	GG	NG	G	T	3	AACTGCTTCCCTG	TGGCTATGGCACCTGC	16	TGGCTATGGCACCTGCAACTGCTTCCCTG	0.54	24894-89-pos	+	AGGCGCCCCAGGAGGCTGAG	TG	NG	89	Transversion
RET	24894	67.9853	40.4017	chr10-43609069-43609069_4GsubT-24894-neg-c	-	CTCCTCAGGGAAGCAGTTGC	CG	NG	G	T	4	ACTGCTTCCCTGA	GGCTATGGCACCTGCA	16	GGCTATGGCACCTGCAACTGCTTCCCTGA	0.54	24894-89-pos	+	AGGCGCCCCAGGAGGCTGAG	TG	NG	89	Transversion
RET	24894	NA	40.4017	chr10-43609069-43609069_7GsubT-24894-neg-c	-	CTCCTCCTCAGGGAAGCAGT	TG	NG	G	T	7	GCTTCCCTGAGGA	TATGGCACCTGCAACT	16	TATGGCACCTGCAACTGCTTCCCTGAGGA	0.62	24894-89-pos	+	AGGCGCCCCAGGAGGCTGAG	TG	NG	89	Transversion
RET	24894	NA	40.4017	chr10-43609069-43609069_10GsubT-24894-neg-c	-	CTTCTCCTCCTCAGGGAAGC	AG	NG	G	T	10	TCCCTGAGGAGGA	GGCACCTGCAACTGCT	16	GGCACCTGCAACTGCTTCCCTGAGGAGGA	0.62	24894-89-pos	+	AGGCGCCCCAGGAGGCTGAG	TG	NG	89	Transversion
RET	24894	NA	40.4017	chr10-43609069-43609069_13GsubT-24894-neg-c	-	GCACTTCTCCTCCTCAGGGA	AG	NG	G	T	13	CTGAGGAGGAGAA	ACCTGCAACTGCTTCC	16	ACCTGCAACTGCTTCCCTGAGGAGGAGAA	0.54	24894-89-pos	+	AGGCGCCCCAGGAGGCTGAG	TG	NG	89	Transversion
RET	38596	87.9031	NA	chr10-43609070-43609070_12CsubG-38596-pos-c	+	CGGGGGATTAAAGCTGGCTA	TG	NG	C	G	12	GGATTAAAGCTGG	CTATGGCACCTGCAAC	16	GTTGCAGGTGCCATAGCCAGCTTTAATCC	0.46	38596-43-neg	-	ACTCACCCTGGATGTCTTCG	GG	NG	43	Transversion
RET	38596	NA	NA	chr10-43609070-43609070_11CsubG-38596-pos-c	+	GGGGGATTAAAGCTGGCTAT	GG	NG	C	G	11	GATTAAAGCTGGC	TATGGCACCTGCAACT	16	AGTTGCAGGTGCCATAGCCAGCTTTAATC	0.46	38596-43-neg	-	ACTCACCCTGGATGTCTTCG	GG	NG	43	Transversion
RET	38596	NA	40.4017	chr10-43609070-43609070_2CsubG-38596-neg-c	-	TCCTCAGGGAAGCAGTTGGA	GG	NG	C	G	2	AACTGCTTCCCTG	TGGCTATGGCACCTGC	16	TGGCTATGGCACCTGCAACTGCTTCCCTG	0.54	38596-90-pos	+	AGGCGCCCCAGGAGGCTGAG	TG	NG	90	Transversion
RET	38596	54.1949	40.4017	chr10-43609070-43609070_3CsubG-38596-neg-c	-	CTCCTCAGGGAAGCAGTTGG	AG	NG	C	G	3	ACTGCTTCCCTGA	GGCTATGGCACCTGCA	16	GGCTATGGCACCTGCAACTGCTTCCCTGA	0.54	38596-90-pos	+	AGGCGCCCCAGGAGGCTGAG	TG	NG	90	Transversion
RET	38596	55.4293	40.4017	chr10-43609070-43609070_6CsubG-38596-neg-c	-	CTCCTCCTCAGGGAAGCAGT	TG	NG	C	G	6	GCTTCCCTGAGGA	TATGGCACCTGCAACT	16	TATGGCACCTGCAACTGCTTCCCTGAGGA	0.62	38596-90-pos	+	AGGCGCCCCAGGAGGCTGAG	TG	NG	90	Transversion
RET	38596	NA	40.4017	chr10-43609070-43609070_9CsubG-38596-neg-c	-	CTTCTCCTCCTCAGGGAAGC	AG	NG	C	G	9	TCCCTGAGGAGGA	GGCACCTGCAACTGCT	16	GGCACCTGCAACTGCTTCCCTGAGGAGGA	0.62	38596-90-pos	+	AGGCGCCCCAGGAGGCTGAG	TG	NG	90	Transversion
RET	38596	NA	40.4017	chr10-43609070-43609070_12CsubG-38596-neg-c	-	GCACTTCTCCTCCTCAGGGA	AG	NG	C	G	12	CTGAGGAGGAGAA	ACCTGCAACTGCTTCC	16	ACCTGCAACTGCTTCCCTGAGGAGGAGAA	0.54	38596-90-pos	+	AGGCGCCCCAGGAGGCTGAG	TG	NG	90	Transversion
RET	38596	NA	40.4017	chr10-43609070-43609070_15CsubG-38596-neg-c	-	GAAGCACTTCTCCTCCTCAG	GG	NG	C	G	15	AGGAGGAGAAGTG	TGCAACTGCTTCCCTG	16	TGCAACTGCTTCCCTGAGGAGGAGAAGTG	0.54	38596-90-pos	+	AGGCGCCCCAGGAGGCTGAG	TG	NG	90	Transversion
RET	38284	87.9031	NA	chr10-43609070-43609070_12TsubG-38284-pos-c	+	CGGGGGATTAAAGCTGGCTA	TG	NG	T	G	12	GGATTAAAGCTGG	CTATGGCACCTGCAAC	16	GTTGCAGGTGCCATAGCCAGCTTTAATCC	0.46	38284-43-neg	-	ACTCACCCTGGATGTCTTCG	GG	NG	43	Transversion
RET	38284	NA	NA	chr10-43609070-43609070_11TsubG-38284-pos-c	+	GGGGGATTAAAGCTGGCTAT	GG	NG	T	G	11	GATTAAAGCTGGC	TATGGCACCTGCAACT	16	AGTTGCAGGTGCCATAGCCAGCTTTAATC	0.46	38284-43-neg	-	ACTCACCCTGGATGTCTTCG	GG	NG	43	Transversion
RET	38284	NA	40.4017	chr10-43609070-43609070_2TsubG-38284-neg-c	-	TCCTCAGGGAAGCAGTTGAA	GG	NG	T	G	2	AACTGCTTCCCTG	TGGCTATGGCACCTGC	16	TGGCTATGGCACCTGCAACTGCTTCCCTG	0.54	38284-90-pos	+	AGGCGCCCCAGGAGGCTGAG	TG	NG	90	Transversion
RET	38284	56.1991	40.4017	chr10-43609070-43609070_3TsubG-38284-neg-c	-	CTCCTCAGGGAAGCAGTTGA	AG	NG	T	G	3	ACTGCTTCCCTGA	GGCTATGGCACCTGCA	16	GGCTATGGCACCTGCAACTGCTTCCCTGA	0.54	38284-90-pos	+	AGGCGCCCCAGGAGGCTGAG	TG	NG	90	Transversion
RET	38284	NA	40.4017	chr10-43609070-43609070_6TsubG-38284-neg-c	-	CTCCTCCTCAGGGAAGCAGT	TG	NG	T	G	6	GCTTCCCTGAGGA	TATGGCACCTGCAACT	16	TATGGCACCTGCAACTGCTTCCCTGAGGA	0.62	38284-90-pos	+	AGGCGCCCCAGGAGGCTGAG	TG	NG	90	Transversion
RET	38284	NA	40.4017	chr10-43609070-43609070_9TsubG-38284-neg-c	-	CTTCTCCTCCTCAGGGAAGC	AG	NG	T	G	9	TCCCTGAGGAGGA	GGCACCTGCAACTGCT	16	GGCACCTGCAACTGCTTCCCTGAGGAGGA	0.62	38284-90-pos	+	AGGCGCCCCAGGAGGCTGAG	TG	NG	90	Transversion
RET	38284	NA	40.4017	chr10-43609070-43609070_12TsubG-38284-neg-c	-	GCACTTCTCCTCCTCAGGGA	AG	NG	T	G	12	CTGAGGAGGAGAA	ACCTGCAACTGCTTCC	16	ACCTGCAACTGCTTCCCTGAGGAGGAGAA	0.54	38284-90-pos	+	AGGCGCCCCAGGAGGCTGAG	TG	NG	90	Transversion
RET	38284	NA	40.4017	chr10-43609070-43609070_15TsubG-38284-neg-c	-	GAAGCACTTCTCCTCCTCAG	GG	NG	T	G	15	AGGAGGAGAAGTG	TGCAACTGCTTCCCTG	16	TGCAACTGCTTCCCTGAGGAGGAGAAGTG	0.54	38284-90-pos	+	AGGCGCCCCAGGAGGCTGAG	TG	NG	90	Transversion
RET	38597	NA	82.7064	chr10-43609075-43609075_10AsubT-38597-pos-c	+	TTAAAGCTGGCTATGGCACC	TG	NG	A	T	10	AGCTGGCTATGGC	ACCTGCAACTGCTTCC	16	GGAAGCAGTTGCAGGTGCCATAGCCAGCT	0.62	38597-40-neg	-	CCACTCACCCTGGATGTCTT	CG	NG	40	Transversion
RET	38597	NA	NA	chr10-43609075-43609075_1AsubT-38597-neg-c	-	CTCCTCCTCAGGGAAGCTGT	TG	NG	A	T	1	GCTTCCCTGAGGA	TATGGCACCTGCAACT	16	TATGGCACCTGCAACTGCTTCCCTGAGGA	0.62	38597-88-pos	+	CCAGGAGGCTGAGTGGGCTA	CG	NG	88	Transversion
RET	38597	NA	NA	chr10-43609075-43609075_4AsubT-38597-neg-c	-	CTTCTCCTCCTCAGGGAAGC	TG	NG	A	T	4	TCCCTGAGGAGGA	GGCACCTGCAACTGCT	16	GGCACCTGCAACTGCTTCCCTGAGGAGGA	0.62	38597-88-pos	+	CCAGGAGGCTGAGTGGGCTA	CG	NG	88	Transversion
RET	38597	NA	NA	chr10-43609075-43609075_7AsubT-38597-neg-c	-	GCACTTCTCCTCCTCAGGGA	AG	NG	A	T	7	CTGAGGAGGAGAA	ACCTGCAACTGCTTCC	16	ACCTGCAACTGCTTCCCTGAGGAGGAGAA	0.54	38597-88-pos	+	CCAGGAGGCTGAGTGGGCTA	CG	NG	88	Transversion
RET	38597	NA	NA	chr10-43609075-43609075_10AsubT-38597-neg-c	-	GAAGCACTTCTCCTCCTCAG	GG	NG	A	T	10	AGGAGGAGAAGTG	TGCAACTGCTTCCCTG	16	TGCAACTGCTTCCCTGAGGAGGAGAAGTG	0.54	38597-88-pos	+	CCAGGAGGCTGAGTGGGCTA	CG	NG	88	Transversion
RET	38597	66.5736	NA	chr10-43609075-43609075_11AsubT-38597-neg-c	-	AGAAGCACTTCTCCTCCTCA	GG	NG	A	T	11	GGAGGAGAAGTGC	GCAACTGCTTCCCTGA	16	GCAACTGCTTCCCTGAGGAGGAGAAGTGC	0.62	38597-88-pos	+	CCAGGAGGCTGAGTGGGCTA	CG	NG	88	Transversion
RET	24897	NA	82.7064	chr10-43609075-43609075_10GsubT-24897-pos-c	+	TTAAAGCTGGCTATGGCACC	TG	NG	G	T	10	AGCTGGCTATGGC	ACCTGCAACTGCTTCC	16	GGAAGCAGTTGCAGGTGCCATAGCCAGCT	0.62	24897-40-neg	-	CCACTCACCCTGGATGTCTT	CG	NG	40	Transversion
RET	24897	NA	NA	chr10-43609075-43609075_1GsubT-24897-neg-c	-	CTCCTCCTCAGGGAAGCCGT	TG	NG	G	T	1	GCTTCCCTGAGGA	TATGGCACCTGCAACT	16	TATGGCACCTGCAACTGCTTCCCTGAGGA	0.62	24897-88-pos	+	CCAGGAGGCTGAGTGGGCTA	CG	NG	88	Transversion
RET	24897	NA	NA	chr10-43609075-43609075_4GsubT-24897-neg-c	-	CTTCTCCTCCTCAGGGAAGC	CG	NG	G	T	4	TCCCTGAGGAGGA	GGCACCTGCAACTGCT	16	GGCACCTGCAACTGCTTCCCTGAGGAGGA	0.62	24897-88-pos	+	CCAGGAGGCTGAGTGGGCTA	CG	NG	88	Transversion
RET	24897	NA	NA	chr10-43609075-43609075_7GsubT-24897-neg-c	-	GCACTTCTCCTCCTCAGGGA	AG	NG	G	T	7	CTGAGGAGGAGAA	ACCTGCAACTGCTTCC	16	ACCTGCAACTGCTTCCCTGAGGAGGAGAA	0.54	24897-88-pos	+	CCAGGAGGCTGAGTGGGCTA	CG	NG	88	Transversion
RET	24897	NA	NA	chr10-43609075-43609075_10GsubT-24897-neg-c	-	GAAGCACTTCTCCTCCTCAG	GG	NG	G	T	10	AGGAGGAGAAGTG	TGCAACTGCTTCCCTG	16	TGCAACTGCTTCCCTGAGGAGGAGAAGTG	0.54	24897-88-pos	+	CCAGGAGGCTGAGTGGGCTA	CG	NG	88	Transversion
RET	24897	66.5736	NA	chr10-43609075-43609075_11GsubT-24897-neg-c	-	AGAAGCACTTCTCCTCCTCA	GG	NG	G	T	11	GGAGGAGAAGTGC	GCAACTGCTTCCCTGA	16	GCAACTGCTTCCCTGAGGAGGAGAAGTGC	0.62	24897-88-pos	+	CCAGGAGGCTGAGTGGGCTA	CG	NG	88	Transversion
RET	24899	NA	NA	chr10-43609076-43609076_11TsubG-24899-pos-c	+	TTAAAGCTGGCTATGGCACC	TG	NG	T	G	11	AGCTGGCTATGGC	ACCTGCAACTGCTTCC	16	GGAAGCAGTTGCAGGTGCCATAGCCAGCT	0.62	24899-45-neg	-	CGCCACCCACTCACCCTGGA	TG	NG	45	Transversion
RET	24899	NA	NA	chr10-43609076-43609076_3TsubG-24899-neg-c	-	CTTCTCCTCCTCAGGGAAGA	AG	NG	T	G	3	TCCCTGAGGAGGA	GGCACCTGCAACTGCT	16	GGCACCTGCAACTGCTTCCCTGAGGAGGA	0.62	24899-89-pos	+	CCAGGAGGCTGAGTGGGCTA	CG	NG	89	Transversion
RET	24899	NA	NA	chr10-43609076-43609076_6TsubG-24899-neg-c	-	GCACTTCTCCTCCTCAGGGA	AG	NG	T	G	6	CTGAGGAGGAGAA	ACCTGCAACTGCTTCC	16	ACCTGCAACTGCTTCCCTGAGGAGGAGAA	0.54	24899-89-pos	+	CCAGGAGGCTGAGTGGGCTA	CG	NG	89	Transversion
RET	24899	NA	NA	chr10-43609076-43609076_9TsubG-24899-neg-c	-	GAAGCACTTCTCCTCCTCAG	GG	NG	T	G	9	AGGAGGAGAAGTG	TGCAACTGCTTCCCTG	16	TGCAACTGCTTCCCTGAGGAGGAGAAGTG	0.54	24899-89-pos	+	CCAGGAGGCTGAGTGGGCTA	CG	NG	89	Transversion
RET	24899	66.5736	NA	chr10-43609076-43609076_10TsubG-24899-neg-c	-	AGAAGCACTTCTCCTCCTCA	GG	NG	T	G	10	GGAGGAGAAGTGC	GCAACTGCTTCCCTGA	16	GCAACTGCTTCCCTGAGGAGGAGAAGTGC	0.62	24899-89-pos	+	CCAGGAGGCTGAGTGGGCTA	CG	NG	89	Transversion
RET	13913	NA	NA	chr10-43609077-43609077_12GsubC-13913-pos-c	+	TTAAAGCTGGCTATGGCACC	TG	NG	G	C	12	AGCTGGCTATGGC	ACCTGCAACTGCTTCC	16	GGAAGCAGTTGCAGGTGCCATAGCCAGCT	0.62	13913-44-neg	-	CGCCACCCACTCACCCTGGA	TG	NG	44	Transversion
RET	13913	NA	NA	chr10-43609077-43609077_5GsubC-13913-pos-c	+	TGGCTATGGCACCTGCAACT	GG	NG	G	C	5	TATGGCACCTGCA	ACTGCTTCCCTGAGGA	16	TCCTCAGGGAAGCAGTTGCAGGTGCCATA	0.54	13913-44-neg	-	CGCCACCCACTCACCCTGGA	TG	NG	44	Transversion
RET	13913	NA	NA	chr10-43609077-43609077_2GsubC-13913-neg-c	-	CTTCTCCTCCTCAGGGAACC	AG	NG	G	C	2	TCCCTGAGGAGGA	GGCACCTGCAACTGCT	16	GGCACCTGCAACTGCTTCCCTGAGGAGGA	0.62	13913-90-pos	+	CCAGGAGGCTGAGTGGGCTA	CG	NG	90	Transversion
RET	13913	NA	NA	chr10-43609077-43609077_8GsubC-13913-neg-c	-	GAAGCACTTCTCCTCCTCAG	GG	NG	G	C	8	AGGAGGAGAAGTG	TGCAACTGCTTCCCTG	16	TGCAACTGCTTCCCTGAGGAGGAGAAGTG	0.54	13913-90-pos	+	CCAGGAGGCTGAGTGGGCTA	CG	NG	90	Transversion
RET	13913	66.5736	NA	chr10-43609077-43609077_9GsubC-13913-neg-c	-	AGAAGCACTTCTCCTCCTCA	GG	NG	G	C	9	GGAGGAGAAGTGC	GCAACTGCTTCCCTGA	16	GCAACTGCTTCCCTGAGGAGGAGAAGTGC	0.62	13913-90-pos	+	CCAGGAGGCTGAGTGGGCTA	CG	NG	90	Transversion
RET	38601	NA	NA	chr10-43609096-43609096_14AsubT-38601-pos-c	+	ACCTGCAACTGCTTCCCTGA	GG	NG	A	T	14	GCAACTGCTTCCC	TGAGGAGGAGAAGTGC	16	GCACTTCTCCTCCTCAGGGAAGCAGTTGC	0.62	38601-45-neg	-	GAGGTGGTGGTGGTCCCGGC	CG	NG	45	Transversion
RET	38601	60.4202	NA	chr10-43609096-43609096_12AsubT-38601-pos-c	+	CTGCAACTGCTTCCCTGAGG	AG	NG	A	T	12	AACTGCTTCCCTG	AGGAGGAGAAGTGCTT	16	AAGCACTTCTCCTCCTCAGGGAAGCAGTT	0.54	38601-45-neg	-	GAGGTGGTGGTGGTCCCGGC	CG	NG	45	Transversion
RET	38601	NA	NA	chr10-43609096-43609096_11AsubT-38601-pos-c	+	TGCAACTGCTTCCCTGAGGA	GG	NG	A	T	11	ACTGCTTCCCTGA	GGAGGAGAAGTGCTTC	16	GAAGCACTTCTCCTCCTCAGGGAAGCAGT	0.54	38601-45-neg	-	GAGGTGGTGGTGGTCCCGGC	CG	NG	45	Transversion
RET	38601	NA	NA	chr10-43609096-43609096_6AsubT-38601-pos-c	+	CTGCTTCCCTGAGGAGGAGA	AG	NG	A	T	6	TTCCCTGAGGAGG	AGAAGTGCTTCTGCGA	16	TCGCAGAAGCACTTCTCCTCCTCAGGGAA	0.62	38601-45-neg	-	GAGGTGGTGGTGGTCCCGGC	CG	NG	45	Transversion
RET	38601	NA	NA	chr10-43609096-43609096_10AsubT-38601-neg-c	-	CTGGATGTCTTCGGGCTCGC	AG	NG	A	T	10	AGCCCGAAGACAT	GAGAAGTGCTTCTGCG	16	GAGAAGTGCTTCTGCGAGCCCGAAGACAT	0.54	38601-86-pos	+	CTGCCCTCAGGGGGCAGCAT	TG	NG	86	Transversion
RET	38601	NA	NA	chr10-43609096-43609096_13AsubT-38601-neg-c	-	ACCCTGGATGTCTTCGGGCT	CG	NG	A	T	13	CCGAAGACATCCA	AAGTGCTTCTGCGAGC	16	AAGTGCTTCTGCGAGCCCGAAGACATCCA	0.54	38601-86-pos	+	CTGCCCTCAGGGGGCAGCAT	TG	NG	86	Transversion
RET	13905	NA	NA	chr10-43609096-43609096_14GsubT-13905-pos-c	+	ACCTGCAACTGCTTCCCTGA	GG	NG	G	T	14	GCAACTGCTTCCC	TGAGGAGGAGAAGTGC	16	GCACTTCTCCTCCTCAGGGAAGCAGTTGC	0.62	13905-45-neg	-	GAGGTGGTGGTGGTCCCGGC	CG	NG	45	Transversion
RET	13905	60.4202	NA	chr10-43609096-43609096_12GsubT-13905-pos-c	+	CTGCAACTGCTTCCCTGAGG	AG	NG	G	T	12	AACTGCTTCCCTG	AGGAGGAGAAGTGCTT	16	AAGCACTTCTCCTCCTCAGGGAAGCAGTT	0.54	13905-45-neg	-	GAGGTGGTGGTGGTCCCGGC	CG	NG	45	Transversion
RET	13905	NA	NA	chr10-43609096-43609096_11GsubT-13905-pos-c	+	TGCAACTGCTTCCCTGAGGA	GG	NG	G	T	11	ACTGCTTCCCTGA	GGAGGAGAAGTGCTTC	16	GAAGCACTTCTCCTCCTCAGGGAAGCAGT	0.54	13905-45-neg	-	GAGGTGGTGGTGGTCCCGGC	CG	NG	45	Transversion
RET	13905	39.9619	NA	chr10-43609096-43609096_6GsubT-13905-pos-c	+	CTGCTTCCCTGAGGAGGAGA	AG	NG	G	T	6	TTCCCTGAGGAGG	AGAAGTGCTTCTGCGA	16	TCGCAGAAGCACTTCTCCTCCTCAGGGAA	0.62	13905-45-neg	-	GAGGTGGTGGTGGTCCCGGC	CG	NG	45	Transversion
RET	13905	NA	NA	chr10-43609096-43609096_10GsubT-13905-neg-c	-	CTGGATGTCTTCGGGCTCGC	AG	NG	G	T	10	AGCCCGAAGACAT	GAGAAGTGCTTCTGCG	16	GAGAAGTGCTTCTGCGAGCCCGAAGACAT	0.54	13905-86-pos	+	CTGCCCTCAGGGGGCAGCAT	TG	NG	86	Transversion
RET	13905	NA	NA	chr10-43609096-43609096_13GsubT-13905-neg-c	-	ACCCTGGATGTCTTCGGGCT	CG	NG	G	T	13	CCGAAGACATCCA	AAGTGCTTCTGCGAGC	16	AAGTGCTTCTGCGAGCCCGAAGACATCCA	0.54	13905-86-pos	+	CTGCCCTCAGGGGGCAGCAT	TG	NG	86	Transversion
RET	13914	NA	NA	chr10-43609097-43609097_15CsubG-13914-pos-c	+	ACCTGCAACTGCTTCCCTGA	GG	NG	C	G	15	GCAACTGCTTCCC	TGAGGAGGAGAAGTGC	16	GCACTTCTCCTCCTCAGGGAAGCAGTTGC	0.62	13914-44-neg	-	GAGGTGGTGGTGGTCCCGGC	CG	NG	44	Transversion
RET	13914	60.4202	NA	chr10-43609097-43609097_13CsubG-13914-pos-c	+	CTGCAACTGCTTCCCTGAGG	AG	NG	C	G	13	AACTGCTTCCCTG	AGGAGGAGAAGTGCTT	16	AAGCACTTCTCCTCCTCAGGGAAGCAGTT	0.54	13914-44-neg	-	GAGGTGGTGGTGGTCCCGGC	CG	NG	44	Transversion
RET	13914	NA	NA	chr10-43609097-43609097_12CsubG-13914-pos-c	+	TGCAACTGCTTCCCTGAGGA	GG	NG	C	G	12	ACTGCTTCCCTGA	GGAGGAGAAGTGCTTC	16	GAAGCACTTCTCCTCCTCAGGGAAGCAGT	0.54	13914-44-neg	-	GAGGTGGTGGTGGTCCCGGC	CG	NG	44	Transversion
RET	13914	NA	NA	chr10-43609097-43609097_7CsubG-13914-pos-c	+	CTGCTTCCCTGAGGAGGAGA	AG	NG	C	G	7	TTCCCTGAGGAGG	AGAAGTGCTTCTGCGA	16	TCGCAGAAGCACTTCTCCTCCTCAGGGAA	0.62	13914-44-neg	-	GAGGTGGTGGTGGTCCCGGC	CG	NG	44	Transversion
RET	13914	NA	NA	chr10-43609097-43609097_9CsubG-13914-neg-c	-	CTGGATGTCTTCGGGCTCGC	AG	NG	C	G	9	AGCCCGAAGACAT	GAGAAGTGCTTCTGCG	16	GAGAAGTGCTTCTGCGAGCCCGAAGACAT	0.54	13914-87-pos	+	CTGCCCTCAGGGGGCAGCAT	TG	NG	87	Transversion
RET	13914	NA	NA	chr10-43609097-43609097_12CsubG-13914-neg-c	-	ACCCTGGATGTCTTCGGGCT	CG	NG	C	G	12	CCGAAGACATCCA	AAGTGCTTCTGCGAGC	16	AAGTGCTTCTGCGAGCCCGAAGACATCCA	0.54	13914-87-pos	+	CTGCCCTCAGGGGGCAGCAT	TG	NG	87	Transversion
RET	24902	NA	NA	chr10-43609097-43609097_15TsubG-24902-pos-c	+	ACCTGCAACTGCTTCCCTGA	GG	NG	T	G	15	GCAACTGCTTCCC	TGAGGAGGAGAAGTGC	16	GCACTTCTCCTCCTCAGGGAAGCAGTTGC	0.62	24902-44-neg	-	GAGGTGGTGGTGGTCCCGGC	CG	NG	44	Transversion
RET	24902	60.4202	NA	chr10-43609097-43609097_13TsubG-24902-pos-c	+	CTGCAACTGCTTCCCTGAGG	AG	NG	T	G	13	AACTGCTTCCCTG	AGGAGGAGAAGTGCTT	16	AAGCACTTCTCCTCCTCAGGGAAGCAGTT	0.54	24902-44-neg	-	GAGGTGGTGGTGGTCCCGGC	CG	NG	44	Transversion
RET	24902	NA	NA	chr10-43609097-43609097_12TsubG-24902-pos-c	+	TGCAACTGCTTCCCTGAGGA	GG	NG	T	G	12	ACTGCTTCCCTGA	GGAGGAGAAGTGCTTC	16	GAAGCACTTCTCCTCCTCAGGGAAGCAGT	0.54	24902-44-neg	-	GAGGTGGTGGTGGTCCCGGC	CG	NG	44	Transversion
RET	24902	NA	NA	chr10-43609097-43609097_7TsubG-24902-pos-c	+	CTGCTTCCCTGAGGAGGAGA	AG	NG	T	G	7	TTCCCTGAGGAGG	AGAAGTGCTTCTGCGA	16	TCGCAGAAGCACTTCTCCTCCTCAGGGAA	0.62	24902-44-neg	-	GAGGTGGTGGTGGTCCCGGC	CG	NG	44	Transversion
RET	24902	NA	NA	chr10-43609097-43609097_9TsubG-24902-neg-c	-	CTGGATGTCTTCGGGCTCGC	AG	NG	T	G	9	AGCCCGAAGACAT	GAGAAGTGCTTCTGCG	16	GAGAAGTGCTTCTGCGAGCCCGAAGACAT	0.54	24902-87-pos	+	CTGCCCTCAGGGGGCAGCAT	TG	NG	87	Transversion
RET	24902	NA	NA	chr10-43609097-43609097_12TsubG-24902-neg-c	-	ACCCTGGATGTCTTCGGGCT	CG	NG	T	G	12	CCGAAGACATCCA	AAGTGCTTCTGCGAGC	16	AAGTGCTTCTGCGAGCCCGAAGACATCCA	0.54	24902-87-pos	+	CTGCCCTCAGGGGGCAGCAT	TG	NG	87	Transversion
RET	24903	60.4202	NA	chr10-43609098-43609098_14GsubC-24903-pos-c	+	CTGCAACTGCTTCCCTGAGG	AG	NG	G	C	14	AACTGCTTCCCTG	AGGAGGAGAAGTGCTT	16	AAGCACTTCTCCTCCTCAGGGAAGCAGTT	0.54	24903-43-neg	-	GAGGTGGTGGTGGTCCCGGC	CG	NG	43	Transversion
RET	24903	NA	NA	chr10-43609098-43609098_13GsubC-24903-pos-c	+	TGCAACTGCTTCCCTGAGGA	GG	NG	G	C	13	ACTGCTTCCCTGA	GGAGGAGAAGTGCTTC	16	GAAGCACTTCTCCTCCTCAGGGAAGCAGT	0.54	24903-43-neg	-	GAGGTGGTGGTGGTCCCGGC	CG	NG	43	Transversion
RET	24903	NA	NA	chr10-43609098-43609098_8GsubC-24903-pos-c	+	CTGCTTCCCTGAGGAGGAGA	AG	NG	G	C	8	TTCCCTGAGGAGG	AGAAGTGCTTCTGCGA	16	TCGCAGAAGCACTTCTCCTCCTCAGGGAA	0.62	24903-43-neg	-	GAGGTGGTGGTGGTCCCGGC	CG	NG	43	Transversion
RET	24903	NA	NA	chr10-43609098-43609098_5GsubC-24903-pos-c	+	CTTCCCTGAGGAGGAGAAGT	GG	NG	G	C	5	CCTGAGGAGGAGA	AGTGCTTCTGCGAGCC	16	GGCTCGCAGAAGCACTTCTCCTCCTCAGG	0.62	24903-43-neg	-	GAGGTGGTGGTGGTCCCGGC	CG	NG	43	Transversion
RET	24903	NA	NA	chr10-43609098-43609098_8GsubC-24903-neg-c	-	CTGGATGTCTTCGGGCTCGC	AG	NG	G	C	8	AGCCCGAAGACAT	GAGAAGTGCTTCTGCG	16	GAGAAGTGCTTCTGCGAGCCCGAAGACAT	0.54	24903-88-pos	+	CTGCCCTCAGGGGGCAGCAT	TG	NG	88	Transversion
RET	24903	NA	NA	chr10-43609098-43609098_11GsubC-24903-neg-c	-	ACCCTGGATGTCTTCGGGCT	CG	NG	G	C	11	CCGAAGACATCCA	AAGTGCTTCTGCGAGC	16	AAGTGCTTCTGCGAGCCCGAAGACATCCA	0.54	24903-88-pos	+	CTGCCCTCAGGGGGCAGCAT	TG	NG	88	Transversion
RET	24903	NA	NA	chr10-43609098-43609098_15GsubC-24903-neg-c	-	ACTCACCCTGGATGTCTTCG	GG	NG	G	C	15	AGACATCCAGGGT	GCTTCTGCGAGCCCGA	16	GCTTCTGCGAGCCCGAAGACATCCAGGGT	0.54	24903-88-pos	+	CTGCCCTCAGGGGGCAGCAT	TG	NG	88	Transversion
RET	38602	NA	NA	chr10-43609102-43609102_12AsubT-38602-pos-c	+	CTGCTTCCCTGAGGAGGAGA	AG	NG	A	T	12	TTCCCTGAGGAGG	AGAAGTGCTTCTGCGA	16	TCGCAGAAGCACTTCTCCTCCTCAGGGAA	0.62	38602-42-neg	-	TGGGAGGTGGTGGTGGTCCC	GG	NG	42	Transversion
RET	38602	NA	NA	chr10-43609102-43609102_2AsubT-38602-pos-c	+	GAGGAGGAGAAGTGCTTCAG	CG	NG	A	T	2	AGGAGAAGTGCTT	CTGCGAGCCCGAAGAC	16	GTCTTCGGGCTCGCAGAAGCACTTCTCCT	0.46	38602-42-neg	-	TGGGAGGTGGTGGTGGTCCC	GG	NG	42	Transversion
RET	38602	NA	74.5766	chr10-43609102-43609102_4AsubT-38602-neg-c	-	CTGGATGTCTTCGGGCTCGC	TG	NG	A	T	4	AGCCCGAAGACAT	GAGAAGTGCTTCTGCG	16	GAGAAGTGCTTCTGCGAGCCCGAAGACAT	0.54	38602-89-pos	+	CCCTCAGGGGGCAGCATTGT	TG	NG	89	Transversion
RET	38602	NA	74.5766	chr10-43609102-43609102_7AsubT-38602-neg-c	-	ACCCTGGATGTCTTCGGGCT	CG	NG	A	T	7	CCGAAGACATCCA	AAGTGCTTCTGCGAGC	16	AAGTGCTTCTGCGAGCCCGAAGACATCCA	0.54	38602-89-pos	+	CCCTCAGGGGGCAGCATTGT	TG	NG	89	Transversion
RET	38602	NA	74.5766	chr10-43609102-43609102_11AsubT-38602-neg-c	-	ACTCACCCTGGATGTCTTCG	GG	NG	A	T	11	AGACATCCAGGGT	GCTTCTGCGAGCCCGA	16	GCTTCTGCGAGCCCGAAGACATCCAGGGT	0.54	38602-89-pos	+	CCCTCAGGGGGCAGCATTGT	TG	NG	89	Transversion
RET	38602	82.7064	74.5766	chr10-43609102-43609102_13AsubT-38602-neg-c	-	CCACTCACCCTGGATGTCTT	CG	NG	A	T	13	ACATCCAGGGTGA	TTCTGCGAGCCCGAAG	16	TTCTGCGAGCCCGAAGACATCCAGGGTGA	0.54	38602-89-pos	+	CCCTCAGGGGGCAGCATTGT	TG	NG	89	Transversion
RET	24905	NA	NA	chr10-43609102-43609102_12GsubT-24905-pos-c	+	CTGCTTCCCTGAGGAGGAGA	AG	NG	G	T	12	TTCCCTGAGGAGG	AGAAGTGCTTCTGCGA	16	TCGCAGAAGCACTTCTCCTCCTCAGGGAA	0.62	24905-42-neg	-	TGGGAGGTGGTGGTGGTCCC	GG	NG	42	Transversion
RET	24905	56.753	NA	chr10-43609102-43609102_5GsubT-24905-pos-c	+	CCTGAGGAGGAGAAGTGCTT	CG	NG	G	T	5	AGGAGGAGAAGTG	CTTCTGCGAGCCCGAA	16	TTCGGGCTCGCAGAAGCACTTCTCCTCCT	0.54	24905-42-neg	-	TGGGAGGTGGTGGTGGTCCC	GG	NG	42	Transversion
RET	24905	NA	NA	chr10-43609102-43609102_2GsubT-24905-pos-c	+	GAGGAGGAGAAGTGCTTCGG	CG	NG	G	T	2	AGGAGAAGTGCTT	CTGCGAGCCCGAAGAC	16	GTCTTCGGGCTCGCAGAAGCACTTCTCCT	0.46	24905-42-neg	-	TGGGAGGTGGTGGTGGTCCC	GG	NG	42	Transversion
RET	24905	NA	74.5766	chr10-43609102-43609102_4GsubT-24905-neg-c	-	CTGGATGTCTTCGGGCTCGC	CG	NG	G	T	4	AGCCCGAAGACAT	GAGAAGTGCTTCTGCG	16	GAGAAGTGCTTCTGCGAGCCCGAAGACAT	0.54	24905-89-pos	+	CCCTCAGGGGGCAGCATTGT	TG	NG	89	Transversion
RET	24905	NA	74.5766	chr10-43609102-43609102_7GsubT-24905-neg-c	-	ACCCTGGATGTCTTCGGGCT	CG	NG	G	T	7	CCGAAGACATCCA	AAGTGCTTCTGCGAGC	16	AAGTGCTTCTGCGAGCCCGAAGACATCCA	0.54	24905-89-pos	+	CCCTCAGGGGGCAGCATTGT	TG	NG	89	Transversion
RET	24905	NA	74.5766	chr10-43609102-43609102_11GsubT-24905-neg-c	-	ACTCACCCTGGATGTCTTCG	GG	NG	G	T	11	AGACATCCAGGGT	GCTTCTGCGAGCCCGA	16	GCTTCTGCGAGCCCGAAGACATCCAGGGT	0.54	24905-89-pos	+	CCCTCAGGGGGCAGCATTGT	TG	NG	89	Transversion
RET	24905	82.7064	74.5766	chr10-43609102-43609102_13GsubT-24905-neg-c	-	CCACTCACCCTGGATGTCTT	CG	NG	G	T	13	ACATCCAGGGTGA	TTCTGCGAGCCCGAAG	16	TTCTGCGAGCCCGAAGACATCCAGGGTGA	0.54	24905-89-pos	+	CCCTCAGGGGGCAGCATTGT	TG	NG	89	Transversion
RET	13943	NA	NA	chr10-43609103-43609103_13CsubG-13943-pos-c	+	CTGCTTCCCTGAGGAGGAGA	AG	NG	C	G	13	TTCCCTGAGGAGG	AGAAGTGCTTCTGCGA	16	TCGCAGAAGCACTTCTCCTCCTCAGGGAA	0.62	13943-41-neg	-	TGGGAGGTGGTGGTGGTCCC	GG	NG	41	Transversion
RET	13943	NA	NA	chr10-43609103-43609103_3CsubG-13943-pos-c	+	GAGGAGGAGAAGTGCTTCTC	CG	NG	C	G	3	AGGAGAAGTGCTT	CTGCGAGCCCGAAGAC	16	GTCTTCGGGCTCGCAGAAGCACTTCTCCT	0.46	13943-41-neg	-	TGGGAGGTGGTGGTGGTCCC	GG	NG	41	Transversion
RET	13943	NA	NA	chr10-43609103-43609103_1CsubG-13943-pos-c	+	GGAGGAGAAGTGCTTCTCCG	AG	NG	C	G	1	GAGAAGTGCTTCT	GCGAGCCCGAAGACAT	16	ATGTCTTCGGGCTCGCAGAAGCACTTCTC	0.46	13943-41-neg	-	TGGGAGGTGGTGGTGGTCCC	GG	NG	41	Transversion
RET	13943	NA	74.5766	chr10-43609103-43609103_3CsubG-13943-neg-c	-	CTGGATGTCTTCGGGCTCGG	AG	NG	C	G	3	AGCCCGAAGACAT	GAGAAGTGCTTCTGCG	16	GAGAAGTGCTTCTGCGAGCCCGAAGACAT	0.54	13943-90-pos	+	CCCTCAGGGGGCAGCATTGT	TG	NG	90	Transversion
RET	13943	NA	74.5766	chr10-43609103-43609103_5CsubG-13943-neg-c	-	CCCTGGATGTCTTCGGGCTC	GG	NG	C	G	5	CCCGAAGACATCC	GAAGTGCTTCTGCGAG	16	GAAGTGCTTCTGCGAGCCCGAAGACATCC	0.62	13943-90-pos	+	CCCTCAGGGGGCAGCATTGT	TG	NG	90	Transversion
RET	13943	88.9909	74.5766	chr10-43609103-43609103_6CsubG-13943-neg-c	-	ACCCTGGATGTCTTCGGGCT	CG	NG	C	G	6	CCGAAGACATCCA	AAGTGCTTCTGCGAGC	16	AAGTGCTTCTGCGAGCCCGAAGACATCCA	0.54	13943-90-pos	+	CCCTCAGGGGGCAGCATTGT	TG	NG	90	Transversion
RET	13943	NA	74.5766	chr10-43609103-43609103_10CsubG-13943-neg-c	-	ACTCACCCTGGATGTCTTCG	GG	NG	C	G	10	AGACATCCAGGGT	GCTTCTGCGAGCCCGA	16	GCTTCTGCGAGCCCGAAGACATCCAGGGT	0.54	13943-90-pos	+	CCCTCAGGGGGCAGCATTGT	TG	NG	90	Transversion
RET	13943	82.7064	74.5766	chr10-43609103-43609103_12CsubG-13943-neg-c	-	CCACTCACCCTGGATGTCTT	CG	NG	C	G	12	ACATCCAGGGTGA	TTCTGCGAGCCCGAAG	16	TTCTGCGAGCCCGAAGACATCCAGGGTGA	0.54	13943-90-pos	+	CCCTCAGGGGGCAGCATTGT	TG	NG	90	Transversion
RET	13928	NA	NA	chr10-43609103-43609103_13TsubG-13928-pos-c	+	CTGCTTCCCTGAGGAGGAGA	AG	NG	T	G	13	TTCCCTGAGGAGG	AGAAGTGCTTCTGCGA	16	TCGCAGAAGCACTTCTCCTCCTCAGGGAA	0.62	13928-41-neg	-	TGGGAGGTGGTGGTGGTCCC	GG	NG	41	Transversion
RET	13928	NA	NA	chr10-43609103-43609103_3TsubG-13928-pos-c	+	GAGGAGGAGAAGTGCTTCTT	CG	NG	T	G	3	AGGAGAAGTGCTT	CTGCGAGCCCGAAGAC	16	GTCTTCGGGCTCGCAGAAGCACTTCTCCT	0.46	13928-41-neg	-	TGGGAGGTGGTGGTGGTCCC	GG	NG	41	Transversion
RET	13928	NA	NA	chr10-43609103-43609103_1TsubG-13928-pos-c	+	GGAGGAGAAGTGCTTCTTCG	AG	NG	T	G	1	GAGAAGTGCTTCT	GCGAGCCCGAAGACAT	16	ATGTCTTCGGGCTCGCAGAAGCACTTCTC	0.46	13928-41-neg	-	TGGGAGGTGGTGGTGGTCCC	GG	NG	41	Transversion
RET	13928	NA	74.5766	chr10-43609103-43609103_3TsubG-13928-neg-c	-	CTGGATGTCTTCGGGCTCGA	AG	NG	T	G	3	AGCCCGAAGACAT	GAGAAGTGCTTCTGCG	16	GAGAAGTGCTTCTGCGAGCCCGAAGACAT	0.54	13928-90-pos	+	CCCTCAGGGGGCAGCATTGT	TG	NG	90	Transversion
RET	13928	NA	74.5766	chr10-43609103-43609103_6TsubG-13928-neg-c	-	ACCCTGGATGTCTTCGGGCT	CG	NG	T	G	6	CCGAAGACATCCA	AAGTGCTTCTGCGAGC	16	AAGTGCTTCTGCGAGCCCGAAGACATCCA	0.54	13928-90-pos	+	CCCTCAGGGGGCAGCATTGT	TG	NG	90	Transversion
RET	13928	NA	74.5766	chr10-43609103-43609103_10TsubG-13928-neg-c	-	ACTCACCCTGGATGTCTTCG	GG	NG	T	G	10	AGACATCCAGGGT	GCTTCTGCGAGCCCGA	16	GCTTCTGCGAGCCCGAAGACATCCAGGGT	0.54	13928-90-pos	+	CCCTCAGGGGGCAGCATTGT	TG	NG	90	Transversion
RET	13928	82.7064	74.5766	chr10-43609103-43609103_12TsubG-13928-neg-c	-	CCACTCACCCTGGATGTCTT	CG	NG	T	G	12	ACATCCAGGGTGA	TTCTGCGAGCCCGAAG	16	TTCTGCGAGCCCGAAGACATCCAGGGTGA	0.54	13928-90-pos	+	CCCTCAGGGGGCAGCATTGT	TG	NG	90	Transversion
RET	13934	NA	NA	chr10-43609104-43609104_14GsubC-13934-pos-c	+	CTGCTTCCCTGAGGAGGAGA	AG	NG	G	C	14	TTCCCTGAGGAGG	AGAAGTGCTTCTGCGA	16	TCGCAGAAGCACTTCTCCTCCTCAGGGAA	0.62	13934-40-neg	-	TGGGAGGTGGTGGTGGTCCC	GG	NG	40	Transversion
RET	13934	67.2612	NA	chr10-43609104-43609104_5GsubC-13934-pos-c	+	TGAGGAGGAGAAGTGCTTCT	GG	NG	G	C	5	GAGGAGAAGTGCT	TCTGCGAGCCCGAAGA	16	TCTTCGGGCTCGCAGAAGCACTTCTCCTC	0.54	13934-40-neg	-	TGGGAGGTGGTGGTGGTCCC	GG	NG	40	Transversion
RET	13934	NA	NA	chr10-43609104-43609104_4GsubC-13934-pos-c	+	GAGGAGGAGAAGTGCTTCTG	GG	NG	G	C	4	AGGAGAAGTGCTT	CTGCGAGCCCGAAGAC	16	GTCTTCGGGCTCGCAGAAGCACTTCTCCT	0.46	13934-40-neg	-	TGGGAGGTGGTGGTGGTCCC	GG	NG	40	Transversion
RET	13934	NA	NA	chr10-43609104-43609104_2GsubC-13934-pos-c	+	GGAGGAGAAGTGCTTCTGGG	AG	NG	G	C	2	GAGAAGTGCTTCT	GCGAGCCCGAAGACAT	16	ATGTCTTCGGGCTCGCAGAAGCACTTCTC	0.46	13934-40-neg	-	TGGGAGGTGGTGGTGGTCCC	GG	NG	40	Transversion
RET	13934	NA	77.022	chr10-43609104-43609104_2GsubC-13934-neg-c	-	CTGGATGTCTTCGGGCTCCC	AG	NG	G	C	2	AGCCCGAAGACAT	GAGAAGTGCTTCTGCG	16	GAGAAGTGCTTCTGCGAGCCCGAAGACAT	0.54	13934-90-pos	+	CCTCAGGGGGCAGCATTGTT	GG	NG	90	Transversion
RET	13934	NA	77.022	chr10-43609104-43609104_9GsubC-13934-neg-c	-	ACTCACCCTGGATGTCTTCG	GG	NG	G	C	9	AGACATCCAGGGT	GCTTCTGCGAGCCCGA	16	GCTTCTGCGAGCCCGAAGACATCCAGGGT	0.54	13934-90-pos	+	CCTCAGGGGGCAGCATTGTT	GG	NG	90	Transversion
RET	13934	82.7064	77.022	chr10-43609104-43609104_11GsubC-13934-neg-c	-	CCACTCACCCTGGATGTCTT	CG	NG	G	C	11	ACATCCAGGGTGA	TTCTGCGAGCCCGAAG	16	TTCTGCGAGCCCGAAGACATCCAGGGTGA	0.54	13934-90-pos	+	CCTCAGGGGGCAGCATTGTT	GG	NG	90	Transversion
RET	24911	NA	NA	chr10-43609937-43609937_7TsubG-24911-pos-c	+	ACCCCCACCCACAGATCCAC	TG	NG	T	G	7	CCACCCACAGATC	CACTGTGCGACGAGCT	16	AGCTCGTCGCACAGTGGATCTGTGGGTGG	0.62	24911-42-neg	-	CGAGACGATGAAGGAGAAGA	GG	NG	42	Transversion
RET	24911	NA	NA	chr10-43609937-43609937_3TsubG-24911-pos-c	+	CCACCCACAGATCCACTGTT	CG	NG	T	G	3	CCACAGATCCACT	GTGCGACGAGCTGTGC	16	GCACAGCTCGTCGCACAGTGGATCTGTGG	0.54	24911-42-neg	-	CGAGACGATGAAGGAGAAGA	GG	NG	42	Transversion
RET	24914	NA	NA	chr10-43609939-43609939_9TsubG-24914-pos-c	+	ACCCCCACCCACAGATCCAC	TG	NG	T	G	9	CCACCCACAGATC	CACTGTGCGACGAGCT	16	AGCTCGTCGCACAGTGGATCTGTGGGTGG	0.62	24914-40-neg	-	CGAGACGATGAAGGAGAAGA	GG	NG	40	Transversion
RET	24914	NA	NA	chr10-43609939-43609939_7TsubG-24914-pos-c	+	CCCCACCCACAGATCCACTG	TG	NG	T	G	7	ACCCACAGATCCA	CTGTGCGACGAGCTGT	16	ACAGCTCGTCGCACAGTGGATCTGTGGGT	0.54	24914-40-neg	-	CGAGACGATGAAGGAGAAGA	GG	NG	40	Transversion
RET	24914	NA	NA	chr10-43609939-43609939_2TsubG-24914-pos-c	+	CCCACAGATCCACTGTGCTA	CG	NG	T	G	2	CAGATCCACTGTG	CGACGAGCTGTGCCGC	16	GCGGCACAGCTCGTCGCACAGTGGATCTG	0.54	24914-40-neg	-	CGAGACGATGAAGGAGAAGA	GG	NG	40	Transversion
RET	38605	NA	88.4622	chr10-43609948-43609948_14AsubT-38605-pos-c	+	CCACCCACAGATCCACTGTG	CG	NG	A	T	14	CCACAGATCCACT	GTGCGACGAGCTGTGC	16	GCACAGCTCGTCGCACAGTGGATCTGTGG	0.54	38605-40-neg	-	CAGCAGCACCGAGACGATGA	AG	NG	40	Transversion
RET	38605	NA	88.4622	chr10-43609948-43609948_11AsubT-38605-pos-c	+	CCCACAGATCCACTGTGCGA	CG	NG	A	T	11	CAGATCCACTGTG	CGACGAGCTGTGCCGC	16	GCGGCACAGCTCGTCGCACAGTGGATCTG	0.54	38605-40-neg	-	CAGCAGCACCGAGACGATGA	AG	NG	40	Transversion
RET	38605	NA	88.4622	chr10-43609948-43609948_9AsubT-38605-pos-c	+	CACAGATCCACTGTGCGACG	AG	NG	A	T	9	GATCCACTGTGCG	ACGAGCTGTGCCGCAC	16	GTGCGGCACAGCTCGTCGCACAGTGGATC	0.62	38605-40-neg	-	CAGCAGCACCGAGACGATGA	AG	NG	40	Transversion
RET	38605	NA	88.4622	chr10-43609948-43609948_4AsubT-38605-pos-c	+	ATCCACTGTGCGACGAGCTG	AG	NG	A	T	4	ACTGTGCGACGAG	CTGTGCCGCACGGTGA	16	TCACCGTGCGGCACAGCTCGTCGCACAGT	0.62	38605-40-neg	-	CAGCAGCACCGAGACGATGA	AG	NG	40	Transversion
RET	13908	NA	88.4622	chr10-43609948-43609948_14GsubT-13908-pos-c	+	CCACCCACAGATCCACTGTG	CG	NG	G	T	14	CCACAGATCCACT	GTGCGACGAGCTGTGC	16	GCACAGCTCGTCGCACAGTGGATCTGTGG	0.54	13908-40-neg	-	CAGCAGCACCGAGACGATGA	AG	NG	40	Transversion
RET	13908	NA	88.4622	chr10-43609948-43609948_11GsubT-13908-pos-c	+	CCCACAGATCCACTGTGCGA	CG	NG	G	T	11	CAGATCCACTGTG	CGACGAGCTGTGCCGC	16	GCGGCACAGCTCGTCGCACAGTGGATCTG	0.54	13908-40-neg	-	CAGCAGCACCGAGACGATGA	AG	NG	40	Transversion
RET	13908	NA	88.4622	chr10-43609948-43609948_9GsubT-13908-pos-c	+	CACAGATCCACTGTGCGACG	AG	NG	G	T	9	GATCCACTGTGCG	ACGAGCTGTGCCGCAC	16	GTGCGGCACAGCTCGTCGCACAGTGGATC	0.62	13908-40-neg	-	CAGCAGCACCGAGACGATGA	AG	NG	40	Transversion
RET	13908	NA	88.4622	chr10-43609948-43609948_4GsubT-13908-pos-c	+	ATCCACTGTGCGACGAGCTG	GG	NG	G	T	4	ACTGTGCGACGAG	CTGTGCCGCACGGTGA	16	TCACCGTGCGGCACAGCTCGTCGCACAGT	0.62	13908-40-neg	-	CAGCAGCACCGAGACGATGA	AG	NG	40	Transversion
RET	13910	NA	NA	chr10-43609949-43609949_15CsubG-13910-pos-c	+	CCACCCACAGATCCACTGTG	CG	NG	C	G	15	CCACAGATCCACT	GTGCGACGAGCTGTGC	16	GCACAGCTCGTCGCACAGTGGATCTGTGG	0.54	13910-42-neg	-	AGACAGCAGCACCGAGACGA	TG	NG	42	Transversion
RET	13910	NA	NA	chr10-43609949-43609949_12CsubG-13910-pos-c	+	CCCACAGATCCACTGTGCGA	CG	NG	C	G	12	CAGATCCACTGTG	CGACGAGCTGTGCCGC	16	GCGGCACAGCTCGTCGCACAGTGGATCTG	0.54	13910-42-neg	-	AGACAGCAGCACCGAGACGA	TG	NG	42	Transversion
RET	13910	NA	NA	chr10-43609949-43609949_10CsubG-13910-pos-c	+	CACAGATCCACTGTGCGACG	AG	NG	C	G	10	GATCCACTGTGCG	ACGAGCTGTGCCGCAC	16	GTGCGGCACAGCTCGTCGCACAGTGGATC	0.62	13910-42-neg	-	AGACAGCAGCACCGAGACGA	TG	NG	42	Transversion
RET	13911	NA	NA	chr10-43609949-43609949_15TsubG-13911-pos-c	+	CCACCCACAGATCCACTGTG	CG	NG	T	G	15	CCACAGATCCACT	GTGCGACGAGCTGTGC	16	GCACAGCTCGTCGCACAGTGGATCTGTGG	0.54	13911-42-neg	-	AGACAGCAGCACCGAGACGA	TG	NG	42	Transversion
RET	13911	NA	NA	chr10-43609949-43609949_12TsubG-13911-pos-c	+	CCCACAGATCCACTGTGCGA	CG	NG	T	G	12	CAGATCCACTGTG	CGACGAGCTGTGCCGC	16	GCGGCACAGCTCGTCGCACAGTGGATCTG	0.54	13911-42-neg	-	AGACAGCAGCACCGAGACGA	TG	NG	42	Transversion
RET	13911	NA	NA	chr10-43609949-43609949_10TsubG-13911-pos-c	+	CACAGATCCACTGTGCGACG	AG	NG	T	G	10	GATCCACTGTGCG	ACGAGCTGTGCCGCAC	16	GTGCGGCACAGCTCGTCGCACAGTGGATC	0.62	13911-42-neg	-	AGACAGCAGCACCGAGACGA	TG	NG	42	Transversion
RET	13918	NA	NA	chr10-43609950-43609950_13GsubC-13918-pos-c	+	CCCACAGATCCACTGTGCGA	CG	NG	G	C	13	CAGATCCACTGTG	CGACGAGCTGTGCCGC	16	GCGGCACAGCTCGTCGCACAGTGGATCTG	0.54	13918-41-neg	-	AGACAGCAGCACCGAGACGA	TG	NG	41	Transversion
RET	13918	NA	NA	chr10-43609950-43609950_11GsubC-13918-pos-c	+	CACAGATCCACTGTGCGACG	AG	NG	G	C	11	GATCCACTGTGCG	ACGAGCTGTGCCGCAC	16	GTGCGGCACAGCTCGTCGCACAGTGGATC	0.62	13918-41-neg	-	AGACAGCAGCACCGAGACGA	TG	NG	41	Transversion
RET	13918	90.4501	NA	chr10-43609950-43609950_6GsubC-13918-pos-c	+	ATCCACTGTGCGACGAGCTG	TG	NG	G	C	6	ACTGTGCGACGAG	CTGTGCCGCACGGTGA	16	TCACCGTGCGGCACAGCTCGTCGCACAGT	0.62	13918-41-neg	-	AGACAGCAGCACCGAGACGA	TG	NG	41	Transversion
RET	13942	NA	NA	chr10-43609967-43609967_6GsubC-13942-neg-c	-	GATGAAGGAGAAGAGGACAG	CG	NG	G	C	6	TCCTCTTCTCCTT	GTGATCGCAGCCGCTG	16	GTGATCGCAGCCGCTGTCCTCTTCTCCTT	0.46	13942-90-pos	+	ACGCAGCCTGTACCCAGTGG	TG	NG	90	Transversion
RET	13942	NA	NA	chr10-43609967-43609967_8GsubC-13942-neg-c	-	ACGATGAAGGAGAAGAGGAC	AG	NG	G	C	8	CTCTTCTCCTTCA	GATCGCAGCCGCTGTC	16	GATCGCAGCCGCTGTCCTCTTCTCCTTCA	0.46	13942-90-pos	+	ACGCAGCCTGTACCCAGTGG	TG	NG	90	Transversion
RET	13942	NA	NA	chr10-43609967-43609967_12GsubC-13942-neg-c	-	CGAGACGATGAAGGAGAAGA	GG	NG	G	C	12	TCTCCTTCATCGT	GCAGCCGCTGTCCTCT	16	GCAGCCGCTGTCCTCTTCTCCTTCATCGT	0.46	13942-90-pos	+	ACGCAGCCTGTACCCAGTGG	TG	NG	90	Transversion
RET	13942	NA	NA	chr10-43609967-43609967_15GsubC-13942-neg-c	-	CACCGAGACGATGAAGGAGA	AG	NG	G	C	15	CCTTCATCGTCTC	GCCGCTGTCCTCTTCT	16	GCCGCTGTCCTCTTCTCCTTCATCGTCTC	0.54	13942-90-pos	+	ACGCAGCCTGTACCCAGTGG	TG	NG	90	Transversion
RET	549801	NA	NA	chr10-43610045-43610045_12CsubA-549801-pos-c	+	ATCCACTGCTACCACAAGTT	TG	NG	C	A	12	ACTGCTACCACAA	GTTTGCCCACAAGCCA	16	TGGCTTGTGGGCAAACTTGTGGTAGCAGT	0.46	549801-43-neg	-	TGACCGGGAAGGCCTGGGCG	GG	NG	43	Transversion
RET	549801	NA	NA	chr10-43610045-43610045_4CsubA-549801-pos-c	+	CTACCACAAGTTTGCCCACA	CG	NG	C	A	4	CACAAGTTTGCCC	ACAAGCCACCCATCTC	16	GAGATGGGTGGCTTGTGGGCAAACTTGTG	0.54	549801-43-neg	-	TGACCGGGAAGGCCTGGGCG	GG	NG	43	Transversion
RET	549801	NA	NA	chr10-43610045-43610045_3CsubA-549801-neg-c	-	AGCTGAGGAGATGGGTGGCG	TG	NG	C	A	3	CACCCATCTCCTC	AAGTTTGCCCACAAGC	16	AAGTTTGCCCACAAGCCACCCATCTCCTC	0.62	549801-87-pos	+	GAGCTGTGCCGCACGGTGAT	CG	NG	87	Transversion
RET	549801	NA	NA	chr10-43610045-43610045_5CsubA-549801-neg-c	-	TCAGCTGAGGAGATGGGTGG	CG	NG	C	A	5	CCCATCTCCTCAG	GTTTGCCCACAAGCCA	16	GTTTGCCCACAAGCCACCCATCTCCTCAG	0.62	549801-87-pos	+	GAGCTGTGCCGCACGGTGAT	CG	NG	87	Transversion
RET	549801	NA	NA	chr10-43610045-43610045_7CsubA-549801-neg-c	-	TCTCAGCTGAGGAGATGGGT	GG	NG	C	A	7	CATCTCCTCAGCT	TTGCCCACAAGCCACC	16	TTGCCCACAAGCCACCCATCTCCTCAGCT	0.54	549801-87-pos	+	GAGCTGTGCCGCACGGTGAT	CG	NG	87	Transversion
RET	549801	34.3569	NA	chr10-43610045-43610045_8CsubA-549801-neg-c	-	ATCTCAGCTGAGGAGATGGG	TG	NG	C	A	8	ATCTCCTCAGCTG	TGCCCACAAGCCACCC	16	TGCCCACAAGCCACCCATCTCCTCAGCTG	0.54	549801-87-pos	+	GAGCTGTGCCGCACGGTGAT	CG	NG	87	Transversion
RET	549801	NA	NA	chr10-43610045-43610045_15CsubA-549801-neg-c	-	GAAGGTCATCTCAGCTGAGG	AG	NG	C	A	15	CAGCTGAGATGAC	AAGCCACCCATCTCCT	16	AAGCCACCCATCTCCTCAGCTGAGATGAC	0.54	549801-87-pos	+	GAGCTGTGCCGCACGGTGAT	CG	NG	87	Transversion
RET	230926	NA	NA	chr10-43610046-43610046_13CsubG-230926-pos-c	+	ATCCACTGCTACCACAAGTT	TG	NG	C	G	13	ACTGCTACCACAA	GTTTGCCCACAAGCCA	16	TGGCTTGTGGGCAAACTTGTGGTAGCAGT	0.46	230926-42-neg	-	TGACCGGGAAGGCCTGGGCG	GG	NG	42	Transversion
RET	230926	NA	NA	chr10-43610046-43610046_2CsubG-230926-neg-c	-	AGCTGAGGAGATGGGTGGGT	TG	NG	C	G	2	CACCCATCTCCTC	AAGTTTGCCCACAAGC	16	AAGTTTGCCCACAAGCCACCCATCTCCTC	0.62	230926-88-pos	+	GAGCTGTGCCGCACGGTGAT	CG	NG	88	Transversion
RET	230926	NA	NA	chr10-43610046-43610046_5CsubG-230926-neg-c	-	CTCAGCTGAGGAGATGGGTG	GG	NG	C	G	5	CCATCTCCTCAGC	TTTGCCCACAAGCCAC	16	TTTGCCCACAAGCCACCCATCTCCTCAGC	0.62	230926-88-pos	+	GAGCTGTGCCGCACGGTGAT	CG	NG	88	Transversion
RET	230926	60.0315	NA	chr10-43610046-43610046_6CsubG-230926-neg-c	-	TCTCAGCTGAGGAGATGGGT	GG	NG	C	G	6	CATCTCCTCAGCT	TTGCCCACAAGCCACC	16	TTGCCCACAAGCCACCCATCTCCTCAGCT	0.54	230926-88-pos	+	GAGCTGTGCCGCACGGTGAT	CG	NG	88	Transversion
RET	230926	34.3569	NA	chr10-43610046-43610046_7CsubG-230926-neg-c	-	ATCTCAGCTGAGGAGATGGG	TG	NG	C	G	7	ATCTCCTCAGCTG	TGCCCACAAGCCACCC	16	TGCCCACAAGCCACCCATCTCCTCAGCTG	0.54	230926-88-pos	+	GAGCTGTGCCGCACGGTGAT	CG	NG	88	Transversion
RET	230926	NA	NA	chr10-43610046-43610046_14CsubG-230926-neg-c	-	GAAGGTCATCTCAGCTGAGG	AG	NG	C	G	14	CAGCTGAGATGAC	AAGCCACCCATCTCCT	16	AAGCCACCCATCTCCTCAGCTGAGATGAC	0.54	230926-88-pos	+	GAGCTGTGCCGCACGGTGAT	CG	NG	88	Transversion
RET	24932	NA	NA	chr10-43610046-43610046_13TsubG-24932-pos-c	+	ATCCACTGCTACCACAAGTT	TG	NG	T	G	13	ACTGCTACCACAA	GTTTGCCCACAAGCCA	16	TGGCTTGTGGGCAAACTTGTGGTAGCAGT	0.46	24932-42-neg	-	TGACCGGGAAGGCCTGGGCG	GG	NG	42	Transversion
RET	24932	NA	NA	chr10-43610046-43610046_2TsubG-24932-neg-c	-	AGCTGAGGAGATGGGTGGAT	TG	NG	T	G	2	CACCCATCTCCTC	AAGTTTGCCCACAAGC	16	AAGTTTGCCCACAAGCCACCCATCTCCTC	0.62	24932-88-pos	+	GAGCTGTGCCGCACGGTGAT	CG	NG	88	Transversion
RET	24932	NA	NA	chr10-43610046-43610046_6TsubG-24932-neg-c	-	TCTCAGCTGAGGAGATGGGT	GG	NG	T	G	6	CATCTCCTCAGCT	TTGCCCACAAGCCACC	16	TTGCCCACAAGCCACCCATCTCCTCAGCT	0.54	24932-88-pos	+	GAGCTGTGCCGCACGGTGAT	CG	NG	88	Transversion
RET	24932	34.3569	NA	chr10-43610046-43610046_7TsubG-24932-neg-c	-	ATCTCAGCTGAGGAGATGGG	TG	NG	T	G	7	ATCTCCTCAGCTG	TGCCCACAAGCCACCC	16	TGCCCACAAGCCACCCATCTCCTCAGCTG	0.54	24932-88-pos	+	GAGCTGTGCCGCACGGTGAT	CG	NG	88	Transversion
RET	24932	NA	NA	chr10-43610046-43610046_14TsubG-24932-neg-c	-	GAAGGTCATCTCAGCTGAGG	AG	NG	T	G	14	CAGCTGAGATGAC	AAGCCACCCATCTCCT	16	AAGCCACCCATCTCCTCAGCTGAGATGAC	0.54	24932-88-pos	+	GAGCTGTGCCGCACGGTGAT	CG	NG	88	Transversion
RET	549805	NA	NA	chr10-43610169-43610169_10AsubT-549805-pos-c	+	TCCATGGAGAACCAGGTCTC	CG	NG	A	T	10	TGGAGAACCAGGT	CTCCGTGGATGCCTTC	16	GAAGGCATCCACGGAGACCTGGTTCTCCA	0.54	549805-49-neg	-	AGGCAGCTGGGGAGGGCAGG	GG	NG	49	Transversion
RET	549805	81.643	NA	chr10-43610169-43610169_8AsubT-549805-pos-c	+	CATGGAGAACCAGGTCTCCG	TG	NG	A	T	8	GAGAACCAGGTCT	CCGTGGATGCCTTCAA	16	TTGAAGGCATCCACGGAGACCTGGTTCTC	0.54	549805-49-neg	-	AGGCAGCTGGGGAGGGCAGG	GG	NG	49	Transversion
RET	549805	NA	NA	chr10-43610169-43610169_4AsubT-549805-pos-c	+	GAGAACCAGGTCTCCGTGGA	AG	NG	A	T	4	ACCAGGTCTCCGT	GGATGCCTTCAAGATC	16	GATCTTGAAGGCATCCACGGAGACCTGGT	0.62	549805-49-neg	-	AGGCAGCTGGGGAGGGCAGG	GG	NG	49	Transversion
RET	549805	69.596	NA	chr10-43610169-43610169_8AsubT-549805-neg-c	-	GACCCTCACCAGGATCTTGA	AG	NG	A	T	8	AGATCCTGGTGAG	TCCGTGGATGCCTTCA	16	TCCGTGGATGCCTTCAAGATCCTGGTGAG	0.54	549805-88-pos	+	GAGATGACCTTCCGGAGGCC	CG	NG	88	Transversion
RET	549805	NA	NA	chr10-43610169-43610169_11AsubT-549805-neg-c	-	AGGGACCCTCACCAGGATCT	TG	NG	A	T	11	TCCTGGTGAGGGT	GTGGATGCCTTCAAGA	16	GTGGATGCCTTCAAGATCCTGGTGAGGGT	0.62	549805-88-pos	+	GAGATGACCTTCCGGAGGCC	CG	NG	88	Transversion
RET	13931	NA	77.2851	chr10-43613840-43613840_5CsubG-13931-neg-c	-	CTCTGACAGCAGGTCTCGCA	GG	NG	C	G	5	GAGACCTGCTGTC	TCCCCGAGTGAGCTGC	16	TCCCCGAGTGAGCTGCGAGACCTGCTGTC	0.62	13931-88-pos	+	GATGCAGGTCCATCCTGACC	TG	NG	88	Transversion
RET	13931	NA	77.2851	chr10-43613840-43613840_14CsubG-13931-neg-c	-	GACGTTGAACTCTGACAGCA	GG	NG	C	G	14	TGTCAGAGTTCAA	GAGCTGCGAGACCTGC	16	GAGCTGCGAGACCTGCTGTCAGAGTTCAA	0.38	13931-88-pos	+	GATGCAGGTCCATCCTGACC	TG	NG	88	Transversion
RET	13931	77.8076	77.2851	chr10-43613840-43613840_15CsubG-13931-neg-c	-	GGACGTTGAACTCTGACAGC	AG	NG	C	G	15	GTCAGAGTTCAAC	AGCTGCGAGACCTGCT	16	AGCTGCGAGACCTGCTGTCAGAGTTCAAC	0.46	13931-88-pos	+	GATGCAGGTCCATCCTGACC	TG	NG	88	Transversion
RET	13935	NA	NA	chr10-43613906-43613906_13CsubG-13935-neg-c	-	GCCTTACCATCCTGGCTGCA	GG	NG	C	G	13	AGCCAGGATGGTA	ATTGTATGGGGCCTGC	16	ATTGTATGGGGCCTGCAGCCAGGATGGTA	0.54	13935-89-pos	+	TGCTCTGTGCTGCATTTCAG	AG	NG	89	Transversion
RET	13935	61.2882	NA	chr10-43613906-43613906_14CsubG-13935-neg-c	-	GGCCTTACCATCCTGGCTGC	AG	NG	C	G	14	GCCAGGATGGTAA	TTGTATGGGGCCTGCA	16	TTGTATGGGGCCTGCAGCCAGGATGGTAA	0.54	13935-89-pos	+	TGCTCTGTGCTGCATTTCAG	AG	NG	89	Transversion
RET	38612	NA	NA	chr10-43613906-43613906_13TsubG-38612-neg-c	-	GCCTTACCATCCTGGCTGCA	GG	NG	T	G	13	AGCCAGGATGGTA	ATTGTATGGGGCCTGC	16	ATTGTATGGGGCCTGCAGCCAGGATGGTA	0.54	38612-89-pos	+	TGCTCTGTGCTGCATTTCAG	AG	NG	89	Transversion
RET	38612	61.2882	NA	chr10-43613906-43613906_14TsubG-38612-neg-c	-	GGCCTTACCATCCTGGCTGC	AG	NG	T	G	14	GCCAGGATGGTAA	TTGTATGGGGCCTGCA	16	TTGTATGGGGCCTGCAGCCAGGATGGTAA	0.54	38612-89-pos	+	TGCTCTGTGCTGCATTTCAG	AG	NG	89	Transversion
RET	38613	NA	NA	chr10-43614996-43614996_2CsubG-38613-pos-c	+	GGCCCGCTCCTCCTCATCCT	GG	NG	C	G	2	CGCTCCTCCTCAT	CGTGGAGTACGCCAAA	16	TTTGGCGTACTCCACGATGAGGAGGAGCG	0.62	38613-40-neg	-	CACTTTGCGGCTCTCGCGGA	GG	NG	40	Transversion
RET	38613	97.1542	39.9585	chr10-43614996-43614996_5CsubG-38613-neg-c	-	AGCCGTATTTGGCGTACTCC	AG	NG	C	G	5	GTACGCCAAATAC	TCCTCCTCATCGTGGA	16	TCCTCCTCATCGTGGAGTACGCCAAATAC	0.46	38613-84-pos	+	ACCCTGCGGCCTCCCACCCC	TG	NG	84	Transversion
RET	38613	NA	39.9585	chr10-43614996-43614996_13CsubG-38613-neg-c	-	CCGCAGGGAGCCGTATTTGG	CG	NG	C	G	13	AATACGGCTCCCT	ATCGTGGAGTACGCCA	16	ATCGTGGAGTACGCCAAATACGGCTCCCT	0.54	38613-84-pos	+	ACCCTGCGGCCTCCCACCCC	TG	NG	84	Transversion
RET	13946	NA	NA	chr10-43614996-43614996_2TsubG-13946-pos-c	+	GGCCCGCTCCTCCTCATCTT	GG	NG	T	G	2	CGCTCCTCCTCAT	CGTGGAGTACGCCAAA	16	TTTGGCGTACTCCACGATGAGGAGGAGCG	0.62	13946-40-neg	-	CACTTTGCGGCTCTCGCGGA	GG	NG	40	Transversion
RET	13946	NA	39.9585	chr10-43614996-43614996_13TsubG-13946-neg-c	-	CCGCAGGGAGCCGTATTTGG	CG	NG	T	G	13	AATACGGCTCCCT	ATCGTGGAGTACGCCA	16	ATCGTGGAGTACGCCAAATACGGCTCCCT	0.54	13946-84-pos	+	ACCCTGCGGCCTCCCACCCC	TG	NG	84	Transversion
RET	290965	NA	NA	chr10-43615004-43615004_10GsubC-290965-pos-c	+	GGCCCGCTCCTCCTCATCGT	GG	NG	G	C	10	CGCTCCTCCTCAT	CGTGGAGTACGCCAAA	16	TTTGGCGTACTCCACGATGAGGAGGAGCG	0.62	290965-44-neg	-	GTAGCCAGGCCCCACTTTGC	GG	NG	44	Transversion
RET	290965	NA	NA	chr10-43615004-43615004_8GsubC-290965-pos-c	+	CCCGCTCCTCCTCATCGTGG	AG	NG	G	C	8	CTCCTCCTCATCG	TGGAGTACGCCAAATA	16	TATTTGGCGTACTCCACGATGAGGAGGAG	0.62	290965-44-neg	-	GTAGCCAGGCCCCACTTTGC	GG	NG	44	Transversion
RET	290965	NA	NA	chr10-43615004-43615004_4GsubC-290965-pos-c	+	CTCCTCCTCATCGTGGAGTA	GG	NG	G	C	4	TCCTCATCGTGGA	GTACGCCAAATACGGC	16	GCCGTATTTGGCGTACTCCACGATGAGGA	0.54	290965-44-neg	-	GTAGCCAGGCCCCACTTTGC	GG	NG	44	Transversion
RET	13951	NA	NA	chr10-43615592-43615592_5GsubT-13951-pos-c	+	GAGGGGCGGAAGATGAAGAT	TG	NG	G	T	5	GGCGGAAGATGAA	GATTTCGGATTTCGGC	16	GCCGAAATCCGAAATCTTCATCTTCCGCC	0.54	13951-45-neg	-	ACCTGGCTCCTCTTCACGTA	GG	NG	45	Transversion
RET	13951	52.7715	NA	chr10-43615592-43615592_3GsubT-13951-pos-c	+	GGGGCGGAAGATGAAGATTG	CG	NG	G	T	3	CGGAAGATGAAGA	TTTCGGATTTCGGCTT	16	AAGCCGAAATCCGAAATCTTCATCTTCCG	0.46	13951-45-neg	-	ACCTGGCTCCTCTTCACGTA	GG	NG	45	Transversion
RET	13951	NA	NA	chr10-43615592-43615592_6GsubT-13951-neg-c	-	TCTCGGGACAAGCCGAAATC	CG	NG	G	T	6	TTCGGCTTGTCCC	GATGAAGATTTCGGAT	16	GATGAAGATTTCGGATTTCGGCTTGTCCC	0.62	13951-87-pos	+	CTGGCCATGGCCTGACGACT	CG	NG	87	Transversion
RET	13951	NA	NA	chr10-43615592-43615592_13GsubT-13951-neg-c	-	ATAAACATCTCGGGACAAGC	CG	NG	G	T	13	TGTCCCGAGATGT	ATTTCGGATTTCGGCT	16	ATTTCGGATTTCGGCTTGTCCCGAGATGT	0.54	13951-87-pos	+	CTGGCCATGGCCTGACGACT	CG	NG	87	Transversion
RET	24968	35.9981	NA	chr10-43617398-43617398_10CsubG-24968-pos-c	+	CTTTATTCCATCTTCTCTTT	AG	NG	C	G	10	ATTCCATCTTCTC	TTTAGGGTCGGATTCC	16	GGAATCCGACCCTAAAGAGAAGATGGAAT	0.38	24968-46-neg	-	CACTTTGCGTGGTGTAGATA	TG	NG	46	Transversion
RET	24968	39.2984	NA	chr10-43617398-43617398_9CsubG-24968-pos-c	+	TTTATTCCATCTTCTCTTTA	GG	NG	C	G	9	TTCCATCTTCTCT	TTAGGGTCGGATTCCA	16	TGGAATCCGACCCTAAAGAGAAGATGGAA	0.38	24968-46-neg	-	CACTTTGCGTGGTGTAGATA	TG	NG	46	Transversion
RET	24968	NA	NA	chr10-43617398-43617398_4CsubG-24968-pos-c	+	TCCATCTTCTCTTTAGGGTC	CG	NG	C	G	4	TCTTCTCTTTAGG	GTCGGATTCCAGTTAA	16	TTAACTGGAATCCGACCCTAAAGAGAAGA	0.38	24968-46-neg	-	CACTTTGCGTGGTGTAGATA	TG	NG	46	Transversion
RET	24968	78.934	51.8825	chr10-43617398-43617398_5CsubG-24968-neg-c	-	GCCATCCATTTAACTGGAAT	CG	NG	C	G	5	CCAGTTAAATGGA	TCTTTAGGGTCGGATT	16	TCTTTAGGGTCGGATTCCAGTTAAATGGA	0.38	24968-87-pos	+	GTTACTGAAAGCTCAGGGAT	AG	NG	87	Transversion
RET	24968	NA	51.8825	chr10-43617398-43617398_10CsubG-24968-neg-c	-	CAATTGCCATCCATTTAACT	GG	NG	C	G	10	TAAATGGATGGCA	AGGGTCGGATTCCAGT	16	AGGGTCGGATTCCAGTTAAATGGATGGCA	0.38	24968-87-pos	+	GTTACTGAAAGCTCAGGGAT	AG	NG	87	Transversion
RET	24968	79.4335	51.8825	chr10-43617398-43617398_11CsubG-24968-neg-c	-	TCAATTGCCATCCATTTAAC	TG	NG	C	G	11	AAATGGATGGCAA	GGGTCGGATTCCAGTT	16	GGGTCGGATTCCAGTTAAATGGATGGCAA	0.38	24968-87-pos	+	GTTACTGAAAGCTCAGGGAT	AG	NG	87	Transversion
GDF2	88651	NA	NA	chr10-48416491-48416491_9AsubC-88651-pos-c	+	AGGGACCCCACTCAGGTTAA	GG	NG	A	C	9	ACCCCACTCAGGT	TAAGGCTGCGCAGGAA	16	TTCCTGCGCAGCCTTAACCTGAGTGGGGT	0.62	88651-40-neg	-	TGAGCACACCTTCAACCTGA	AG	NG	40	Transversion
GDF2	88651	NA	NA	chr10-48416491-48416491_6AsubC-88651-pos-c	+	GACCCCACTCAGGTTAAGGC	TG	NG	A	C	6	CCACTCAGGTTAA	GGCTGCGCAGGAAATC	16	GATTTCCTGCGCAGCCTTAACCTGAGTGG	0.46	88651-40-neg	-	TGAGCACACCTTCAACCTGA	AG	NG	40	Transversion
GDF2	88651	NA	NA	chr10-48416491-48416491_4AsubC-88651-pos-c	+	CCCCACTCAGGTTAAGGCTG	AG	NG	A	C	4	ACTCAGGTTAAGG	CTGCGCAGGAAATCCA	16	TGGATTTCCTGCGCAGCCTTAACCTGAGT	0.46	88651-40-neg	-	TGAGCACACCTTCAACCTGA	AG	NG	40	Transversion
GDF2	88651	58.8861	NA	chr10-48416491-48416491_1AsubC-88651-pos-c	+	CACTCAGGTTAAGGCTGAGC	AG	NG	A	C	1	CAGGTTAAGGCTG	CGCAGGAAATCCACCT	16	AGGTGGATTTCCTGCGCAGCCTTAACCTG	0.54	88651-40-neg	-	TGAGCACACCTTCAACCTGA	AG	NG	40	Transversion
GDF2	88651	NA	NA	chr10-48416491-48416491_2AsubC-88651-neg-c	-	TGAAGGTGGATTTCCTGCTC	AG	NG	A	C	2	CAGGAAATCCACC	TCAGGTTAAGGCTGCG	16	TCAGGTTAAGGCTGCGCAGGAAATCCACC	0.54	88651-90-pos	+	CGTAGTCGACTTATCGGACG	TG	NG	90	Transversion
GDF2	88651	NA	NA	chr10-48416491-48416491_7AsubC-88651-neg-c	-	GAACGTGAAGGTGGATTTCC	TG	NG	A	C	7	AATCCACCTTCAC	TTAAGGCTGCGCAGGA	16	TTAAGGCTGCGCAGGAAATCCACCTTCAC	0.46	88651-90-pos	+	CGTAGTCGACTTATCGGACG	TG	NG	90	Transversion
GDF2	88651	NA	NA	chr10-48416491-48416491_15AsubC-88651-neg-c	-	TTTCTGGAGAACGTGAAGGT	GG	NG	A	C	15	TTCACGTTCTCCA	GCGCAGGAAATCCACC	16	GCGCAGGAAATCCACCTTCACGTTCTCCA	0.46	88651-90-pos	+	CGTAGTCGACTTATCGGACG	TG	NG	90	Transversion
ERCC6	522698	NA	87.4127	chr10-50682120-50682120_14TsubA-522698-pos-c	+	ACAGCAATACTCGCTGACCC	TG	NG	T	A	14	CAATACTCGCTGA	CCCTGCTTGTGCCATA	16	TATGGCACAAGCAGGGTCAGCGAGTATTG	0.46	522698-40-neg	-	TTGGGTACTGGAAACGTTCT	GG	NG	40	Transversion
ERCC6	522698	NA	87.4127	chr10-50682120-50682120_10TsubA-522698-pos-c	+	CAATACTCGCTGACCCTGCT	TG	NG	T	A	10	ACTCGCTGACCCT	GCTTGTGCCATATTTT	16	AAAATATGGCACAAGCAGGGTCAGCGAGT	0.62	522698-40-neg	-	TTGGGTACTGGAAACGTTCT	GG	NG	40	Transversion
ERCC6	190147	23.8715	NA	chr10-50713929-50713929_13AsubC-190147-pos-c	+	AATAGAAAGGAAAGAACATA	TG	NG	A	C	13	GAAAGGAAAGAAC	ATATGGTACATACTTA	16	TAAGTATGTACCATATGTTCTTTCCTTTC	0.38	190147-45-neg	-	GTGATGCTGAATTTGACGAA	GG	NG	45	Transversion
ERCC6	658237	NA	NA	chr10-50732179-50732179_15AsubC-658237-pos-c	+	CCTCCTTCTCCTACAGAAGC	AG	NG	A	C	15	CTTCTCCTACAGA	AGCAGCTTCAGCTTCT	16	AGAAGCTGAAGCTGCTTCTGTAGGAGAAG	0.46	658237-41-neg	-	CAGAAGAAAGTGCCAGTGCA	GG	NG	41	Transversion
ERCC6	658237	NA	NA	chr10-50732179-50732179_9AsubC-658237-pos-c	+	TCTCCTACAGAAGCAGCTTC	AG	NG	A	C	9	CTACAGAAGCAGC	TTCAGCTTCTTCCCCA	16	TGGGGAAGAAGCTGAAGCTGCTTCTGTAG	0.54	658237-41-neg	-	CAGAAGAAAGTGCCAGTGCA	GG	NG	41	Transversion
ERCC6	658237	NA	55.0234	chr10-50732179-50732179_2AsubC-658237-neg-c	-	TTCCCAAGTTCTGGGGAATA	AG	NG	A	C	2	TCCCCAGAACTTG	AGCAGCTTCAGCTTCT	16	AGCAGCTTCAGCTTCTTCCCCAGAACTTG	0.54	658237-65-pos	+	AATCTTCATCTCCATCATCT	CG	NG	65	Transversion
ERCC6	550722	65.8005	NA	chr10-50732467-50732467_2AsubT-550722-pos-c	+	GGAACTGCAAAGCCCTCTAC	TG	NG	A	T	2	CTGCAAAGCCCTC	TTCTGGAGTTTCTTGA	16	TCAAGAAACTCCAGAAGAGGGCTTTGCAG	0.62	550722-41-neg	-	GCCAGAGTTCTGTCCAAAAA	AG	NG	41	Transversion
ERCC6	550722	NA	NA	chr10-50732467-50732467_1AsubT-550722-pos-c	+	GAACTGCAAAGCCCTCTACT	GG	NG	A	T	1	TGCAAAGCCCTCT	TCTGGAGTTTCTTGAT	16	ATCAAGAAACTCCAGAAGAGGGCTTTGCA	0.54	550722-41-neg	-	GCCAGAGTTCTGTCCAAAAA	AG	NG	41	Transversion
ERCC6	550722	67.689	NA	chr10-50732467-50732467_1AsubT-550722-neg-c	-	ACATCAAGAAACTCCAGTAG	AG	NG	A	T	1	CTGGAGTTTCTTG	ACTGCAAAGCCCTCTT	16	ACTGCAAAGCCCTCTTCTGGAGTTTCTTG	0.46	550722-84-pos	+	TCACCCTCAGAGTCTCCCTC	TG	NG	84	Transversion
ERCC6	550722	NA	NA	chr10-50732467-50732467_3AsubT-550722-neg-c	-	GCACATCAAGAAACTCCAGT	AG	NG	A	T	3	GGAGTTTCTTGAT	TGCAAAGCCCTCTTCT	16	TGCAAAGCCCTCTTCTGGAGTTTCTTGAT	0.38	550722-84-pos	+	TCACCCTCAGAGTCTCCCTC	TG	NG	84	Transversion
ERCC6	550722	NA	NA	chr10-50732467-50732467_6AsubT-550722-neg-c	-	AAAGCACATCAAGAAACTCC	AG	NG	A	T	6	GTTTCTTGATGTG	AAAGCCCTCTTCTGGA	16	AAAGCCCTCTTCTGGAGTTTCTTGATGTG	0.38	550722-84-pos	+	TCACCCTCAGAGTCTCCCTC	TG	NG	84	Transversion
ERCC6	432341	74.0582	NA	chr10-50740656-50740656_14AsubC-432341-pos-c	+	CGTCAACGAGCTGGGAGGCA	CG	NG	A	C	14	AACGAGCTGGGAG	GCACGGCTGGCCTCAT	16	ATGAGGCCAGCCGTGCCTCCCAGCTCGTT	0.62	432341-44-neg	-	GTCTATGACCAGGACGTGCT	GG	NG	44	Transversion
ERCC6	432341	NA	NA	chr10-50740656-50740656_2AsubC-432341-neg-c	-	GTGGACAATGCCATCCATTA	GG	NG	A	C	2	TGGATGGCATTGT	GGCACGGCTGGCCTCA	16	GGCACGGCTGGCCTCATGGATGGCATTGT	0.46	432341-88-pos	+	CCACCACTTTGAAAGGAAGA	AG	NG	88	Transversion
ERCC6	432341	63.9339	NA	chr10-50740656-50740656_3AsubC-432341-neg-c	-	GGTGGACAATGCCATCCATT	AG	NG	A	C	3	GGATGGCATTGTC	GCACGGCTGGCCTCAT	16	GCACGGCTGGCCTCATGGATGGCATTGTC	0.54	432341-88-pos	+	CCACCACTTTGAAAGGAAGA	AG	NG	88	Transversion
CHAT	372159	NA	95.9114	chr10-50819343-50819343_14CsubG-372159-neg-c	-	CCAGACGTGTCGGCGAAGGC	TG	NG	C	G	14	TTCGCCGACACGT	GGGCCTGGGCTCAGCC	16	GGGCCTGGGCTCAGCCTTCGCCGACACGT	0.62	372159-90-pos	+	TACGACGTGCCGCTGCTGAT	CG	NG	90	Transversion
CHAT	286608	40.2665	NA	chr10-50822320-50822320_11TsubA-286608-pos-c	+	GAGGAGGGAGGAGGTACAAG	AG	NG	T	A	11	AGGGAGGAGGTAC	AAGAGGAAGGAGAGAA	16	TTCTCTCCTTCCTCTTGTACCTCCTCCCT	0.62	286608-43-neg	-	GACGTCGCCCGGGTCCCCGC	GG	NG	43	Transversion
CHAT	286608	27.2972	NA	chr10-50822320-50822320_7TsubA-286608-pos-c	+	AGGGAGGAGGTACAAGAGGA	AG	NG	T	A	7	AGGAGGTACAAGA	GGAAGGAGAGAAGTGC	16	GCACTTCTCTCCTTCCTCTTGTACCTCCT	0.46	286608-43-neg	-	GACGTCGCCCGGGTCCCCGC	GG	NG	43	Transversion
CHAT	286608	NA	NA	chr10-50822320-50822320_4TsubA-286608-pos-c	+	GAGGAGGTACAAGAGGAAGG	TG	NG	T	A	4	AGGTACAAGAGGA	AGGAGAGAAGTGCGGC	16	GCCGCACTTCTCTCCTTCCTCTTGTACCT	0.46	286608-43-neg	-	GACGTCGCCCGGGTCCCCGC	GG	NG	43	Transversion
CHAT	286608	NA	NA	chr10-50822320-50822320_2TsubA-286608-pos-c	+	GGAGGTACAAGAGGAAGGTG	AG	NG	T	A	2	GTACAAGAGGAAG	GAGAGAAGTGCGGCCA	16	TGGCCGCACTTCTCTCCTTCCTCTTGTAC	0.46	286608-43-neg	-	GACGTCGCCCGGGTCCCCGC	GG	NG	43	Transversion
CHAT	286608	NA	NA	chr10-50822320-50822320_14TsubA-286608-neg-c	-	ACTGGAGAAAGCAAGCTGGC	CG	NG	T	A	14	AGCTTGCTTTCTC	GGAGAGAAGTGCGGCC	16	GGAGAGAAGTGCGGCCAGCTTGCTTTCTC	0.46	286608-90-pos	+	TGGGCGGGGAGCTGGGGAAG	GG	NG	90	Transversion
CHAT	17506	92.8434	NA	chr10-50828592-50828592_12GsubC-17506-pos-c	+	CATGTATCTCAACAACCGCC	TG	NG	G	C	12	TATCTCAACAACC	GCCTGGCCCTGCCTGT	16	ACAGGCAGGGCCAGGCGGTTGTTGAGATA	0.38	17506-41-neg	-	CATCGGTGCCAGGGAAGTGC	TG	NG	41	Transversion
CHAT	17506	NA	NA	chr10-50828592-50828592_11GsubC-17506-pos-c	+	ATGTATCTCAACAACCGCCT	GG	NG	G	C	11	ATCTCAACAACCG	CCTGGCCCTGCCTGTC	16	GACAGGCAGGGCCAGGCGGTTGTTGAGAT	0.46	17506-41-neg	-	CATCGGTGCCAGGGAAGTGC	TG	NG	41	Transversion
CHAT	17506	67.2996	NA	chr10-50828592-50828592_6GsubC-17506-pos-c	+	TCTCAACAACCGCCTGGCCC	TG	NG	G	C	6	AACAACCGCCTGG	CCCTGCCTGTCAACTC	16	GAGTTGACAGGCAGGGCCAGGCGGTTGTT	0.62	17506-41-neg	-	CATCGGTGCCAGGGAAGTGC	TG	NG	41	Transversion
CHAT	17506	57.3993	73.2428	chr10-50828592-50828592_1GsubC-17506-neg-c	-	AGGGCTGGAGTTGACAGCCA	GG	NG	G	C	1	CTGTCAACTCCAG	AACCGCCTGGCCCTGC	16	AACCGCCTGGCCCTGCCTGTCAACTCCAG	0.54	17506-90-pos	+	GTCAGGATGGGACTGTTTGG	GG	NG	90	Transversion
CHAT	17506	49.4558	73.2428	chr10-50828592-50828592_2GsubC-17506-neg-c	-	CAGGGCTGGAGTTGACAGCC	AG	NG	G	C	2	TGTCAACTCCAGC	ACCGCCTGGCCCTGCC	16	ACCGCCTGGCCCTGCCTGTCAACTCCAGC	0.54	17506-90-pos	+	GTCAGGATGGGACTGTTTGG	GG	NG	90	Transversion
CHAT	17506	NA	73.2428	chr10-50828592-50828592_15GsubC-17506-neg-c	-	GCAAAGATCACGGCAGGGCT	GG	NG	G	C	15	CCTGCCGTGATCT	GCCTGTCAACTCCAGC	16	GCCTGTCAACTCCAGCCCTGCCGTGATCT	0.62	17506-90-pos	+	GTCAGGATGGGACTGTTTGG	GG	NG	90	Transversion
CHAT	523529	NA	NA	chr10-50872926-50872926_9GsubC-523529-neg-c	-	AGTCTCTTTGCAGCTGTGAA	AG	NG	G	C	9	ACAGCTGCAAAGA	TGCATCTCTAGCTTTC	16	TGCATCTCTAGCTTTCACAGCTGCAAAGA	0.46	523529-88-pos	+	GGTGCCCACAACCACGGAGA	TG	NG	88	Transversion
CHAT	523529	NA	NA	chr10-50872926-50872926_13GsubC-523529-neg-c	-	AAGAAGTCTCTTTGCAGCTG	TG	NG	G	C	13	CTGCAAAGAGACT	TCTCTAGCTTTCACAG	16	TCTCTAGCTTTCACAGCTGCAAAGAGACT	0.46	523529-88-pos	+	GGTGCCCACAACCACGGAGA	TG	NG	88	Transversion
CHAT	523529	NA	NA	chr10-50872926-50872926_15GsubC-523529-neg-c	-	AGAAGAAGTCTCTTTGCAGC	TG	NG	G	C	15	GCAAAGAGACTTC	TCTAGCTTTCACAGCT	16	TCTAGCTTTCACAGCTGCAAAGAGACTTC	0.46	523529-88-pos	+	GGTGCCCACAACCACGGAGA	TG	NG	88	Transversion
PCDH15	379654	NA	NA	chr10-55591242-55591242_1TsubA-379654-neg-c	-	GACTTTCAGCCGTATTAAGG	GG	NG	T	A	1	TAATACGGCTGAA	GCGTCCTCCTTCCCCA	16	GCGTCCTCCTTCCCCATAATACGGCTGAA	0.38	379654-88-pos	+	AGAGCCAACAAGGCCCCTTC	TG	NG	88	Transversion
PCDH15	379654	67.8363	NA	chr10-55591242-55591242_3TsubA-379654-neg-c	-	AAGACTTTCAGCCGTATTAA	GG	NG	T	A	3	ATACGGCTGAAAG	GTCCTCCTTCCCCATA	16	GTCCTCCTTCCCCATAATACGGCTGAAAG	0.46	379654-88-pos	+	AGAGCCAACAAGGCCCCTTC	TG	NG	88	Transversion
PCDH15	379654	94.7743	NA	chr10-55591242-55591242_4TsubA-379654-neg-c	-	AAAGACTTTCAGCCGTATTA	AG	NG	T	A	4	TACGGCTGAAAGT	TCCTCCTTCCCCATAA	16	TCCTCCTTCCCCATAATACGGCTGAAAGT	0.46	379654-88-pos	+	AGAGCCAACAAGGCCCCTTC	TG	NG	88	Transversion
PCDH15	4938	NA	NA	chr10-55849801-55849801_11CsubG-4938-pos-c	+	TCTCCATTCTCAATGGCATA	TG	NG	C	G	11	CATTCTCAATGGC	ATATGTTATTGAGTCT	16	AGACTCAATAACATATGCCATTGAGAATG	0.46	4938-42-neg	-	ATTACTTGATAATTGAATTA	TG	NG	42	Transversion
PCDH15	18429	NA	NA	chr10-55943211-55943211_6TsubA-18429-pos-c	+	TATGTGAGTAGTTACCTGTA	TG	NG	T	A	6	TGAGTAGTTACCT	GTATGACACTGTCCCC	16	GGGGACAGTGTCATACAGGTAACTACTCA	0.38	18429-40-neg	-	CCCTGAAATATCCTATGATG	TG	NG	40	Transversion
PCDH15	18429	NA	NA	chr10-55943211-55943211_6TsubA-18429-neg-c	-	GACATGAGACCTGGGGACAG	TG	NG	T	A	6	TCCCCAGGTCTCA	TACCTGTATGACACTG	16	TACCTGTATGACACTGTCCCCAGGTCTCA	0.62	18429-80-pos	+	TTTCTTAAGTAATTTCTTCA	TG	NG	80	Transversion
PCDH15	18429	NA	NA	chr10-55943211-55943211_12TsubA-18429-neg-c	-	TATACAGACATGAGACCTGG	GG	NG	T	A	12	GGTCTCATGTCTG	TATGACACTGTCCCCA	16	TATGACACTGTCCCCAGGTCTCATGTCTG	0.54	18429-80-pos	+	TTTCTTAAGTAATTTCTTCA	TG	NG	80	Transversion
PCDH15	18429	61.5106	NA	chr10-55943211-55943211_13TsubA-18429-neg-c	-	TTATACAGACATGAGACCTG	GG	NG	T	A	13	GTCTCATGTCTGT	ATGACACTGTCCCCAG	16	ATGACACTGTCCCCAGGTCTCATGTCTGT	0.46	18429-80-pos	+	TTTCTTAAGTAATTTCTTCA	TG	NG	80	Transversion
PCDH15	18429	72.4081	NA	chr10-55943211-55943211_14TsubA-18429-neg-c	-	TTTATACAGACATGAGACCT	GG	NG	T	A	14	TCTCATGTCTGTA	TGACACTGTCCCCAGG	16	TGACACTGTCCCCAGGTCTCATGTCTGTA	0.38	18429-80-pos	+	TTTCTTAAGTAATTTCTTCA	TG	NG	80	Transversion
PCDH15	18429	77.4021	NA	chr10-55943211-55943211_15TsubA-18429-neg-c	-	GTTTATACAGACATGAGACC	TG	NG	T	A	15	CTCATGTCTGTAT	GACACTGTCCCCAGGT	16	GACACTGTCCCCAGGTCTCATGTCTGTAT	0.38	18429-80-pos	+	TTTCTTAAGTAATTTCTTCA	TG	NG	80	Transversion
PCDH15	641711	62.683	NA	chr10-55955539-55955539_9CsubA-641711-pos-c	+	CTCCCACTGGGGCAGATTCC	AG	NG	C	A	9	CACTGGGGCAGAT	TCCAGGATATAGCCTT	16	AAGGCTATATCCTGGAATCTGCCCCAGTG	0.62	641711-52-neg	-	CTACACATTGAAATACTGGA	TG	NG	52	Transversion
PCDH15	641711	NA	NA	chr10-55955539-55955539_2CsubA-641711-pos-c	+	TGGGGCAGATTCCAGGATCT	AG	NG	C	A	2	GCAGATTCCAGGA	TATAGCCTTGATAACT	16	AGTTATCAAGGCTATATCCTGGAATCTGC	0.54	641711-52-neg	-	CTACACATTGAAATACTGGA	TG	NG	52	Transversion
PCDH15	641711	NA	NA	chr10-55955539-55955539_5CsubA-641711-neg-c	-	AATGCCCAGTTATCAAGGCT	AG	NG	C	A	5	CTTGATAACTGGG	GATTCCAGGATATAGC	16	GATTCCAGGATATAGCCTTGATAACTGGG	0.46	641711-86-pos	+	ACTTACATCTTCTATGTCCT	TG	NG	86	Transversion
PCDH15	562080	NA	NA	chr10-56077119-56077119_13TsubG-562080-pos-c	+	TTGGCACAAGGACACAAGGA	AG	NG	T	G	13	CACAAGGACACAA	GGAAGAAACATTGGAC	16	GTCCAATGTTTCTTCCTTGTGTCCTTGTG	0.46	562080-59-neg	-	CCCAAAATCTGAATGAGAGG	CG	NG	59	Transversion
PCDH15	562080	NA	NA	chr10-56077119-56077119_4TsubG-562080-pos-c	+	GGACACAAGGAAGAAACATT	TG	NG	T	G	4	ACAAGGAAGAAAC	ATTGGACCCAAGTCAT	16	ATGACTTGGGTCCAATGTTTCTTCCTTGT	0.38	562080-59-neg	-	CCCAAAATCTGAATGAGAGG	CG	NG	59	Transversion
PCDH15	562080	NA	NA	chr10-56077119-56077119_8TsubG-562080-neg-c	-	TTCTGGATGGAGATGACTTG	GG	NG	T	G	8	GTCATCTCCATCC	GAAACATTGGACCCAA	16	GAAACATTGGACCCAAGTCATCTCCATCC	0.54	562080-89-pos	+	GATAAGAGTATATTTACCGG	AG	NG	89	Transversion
PCDH15	562080	63.0241	NA	chr10-56077119-56077119_9TsubG-562080-neg-c	-	GTTCTGGATGGAGATGACTT	GG	NG	T	G	9	TCATCTCCATCCA	AAACATTGGACCCAAG	16	AAACATTGGACCCAAGTCATCTCCATCCA	0.46	562080-89-pos	+	GATAAGAGTATATTTACCGG	AG	NG	89	Transversion
PCDH15	562080	67.7299	NA	chr10-56077119-56077119_10TsubG-562080-neg-c	-	TGTTCTGGATGGAGATGACT	TG	NG	T	G	10	CATCTCCATCCAG	AACATTGGACCCAAGT	16	AACATTGGACCCAAGTCATCTCCATCCAG	0.54	562080-89-pos	+	GATAAGAGTATATTTACCGG	AG	NG	89	Transversion
PCDH15	562080	NA	NA	chr10-56077119-56077119_15TsubG-562080-neg-c	-	GTGGATGTTCTGGATGGAGA	TG	NG	T	G	15	CCATCCAGAACAT	TGGACCCAAGTCATCT	16	TGGACCCAAGTCATCTCCATCCAGAACAT	0.46	562080-89-pos	+	GATAAGAGTATATTTACCGG	AG	NG	89	Transversion
EGR2	38874	NA	NA	chr10-64573251-64573251_15AsubC-38874-pos-c	+	GTGTGGGTGCGGATATGGGT	GG	NG	A	C	15	GGGTGCGGATATG	GGTGGTGAGGTGGTCA	16	TGACCACCTCACCACCCATATCCGCACCC	0.62	38874-48-neg	-	CCGAATCCACACTGGGCATA	AG	NG	48	Transversion
EGR2	38874	NA	NA	chr10-64573251-64573251_13AsubC-38874-pos-c	+	GTGGGTGCGGATATGGGTGG	TG	NG	A	C	13	GTGCGGATATGGG	TGGTGAGGTGGTCACT	16	AGTGACCACCTCACCACCCATATCCGCAC	0.62	38874-48-neg	-	CCGAATCCACACTGGGCATA	AG	NG	48	Transversion
EGR2	38874	46.1337	NA	chr10-64573251-64573251_11AsubC-38874-pos-c	+	GGGTGCGGATATGGGTGGTG	AG	NG	A	C	11	GCGGATATGGGTG	GTGAGGTGGTCACTGC	16	GCAGTGACCACCTCACCACCCATATCCGC	0.62	38874-48-neg	-	CCGAATCCACACTGGGCATA	AG	NG	48	Transversion
EGR2	38874	37.191	NA	chr10-64573251-64573251_8AsubC-38874-pos-c	+	TGCGGATATGGGTGGTGAGG	TG	NG	A	C	8	GATATGGGTGGTG	AGGTGGTCACTGCGGC	16	GCCGCAGTGACCACCTCACCACCCATATC	0.54	38874-48-neg	-	CCGAATCCACACTGGGCATA	AG	NG	48	Transversion
EGR2	38874	NA	NA	chr10-64573251-64573251_7AsubC-38874-pos-c	+	GCGGATATGGGTGGTGAGGT	GG	NG	A	C	7	ATATGGGTGGTGA	GGTGGTCACTGCGGCT	16	AGCCGCAGTGACCACCTCACCACCCATAT	0.46	38874-48-neg	-	CCGAATCCACACTGGGCATA	AG	NG	48	Transversion
EGR2	38874	NA	NA	chr10-64573251-64573251_1AsubC-38874-pos-c	+	ATGGGTGGTGAGGTGGTAAC	TG	NG	A	C	1	GTGGTGAGGTGGT	CACTGCGGCTGAAGTT	16	AACTTCAGCCGCAGTGACCACCTCACCAC	0.62	38874-48-neg	-	CCGAATCCACACTGGGCATA	AG	NG	48	Transversion
EGR2	38874	NA	76.743	chr10-64573251-64573251_7AsubC-38874-neg-c	-	GCATGCGCAACTTCAGCCGC	AG	NG	A	C	7	GCTGAAGTTGCGC	TGAGGTGGTCACTGCG	16	TGAGGTGGTCACTGCGGCTGAAGTTGCGC	0.62	38874-83-pos	+	GGCGCTTCCTCTCATCACTC	CG	NG	83	Transversion
EGR2	38874	NA	76.743	chr10-64573251-64573251_10AsubC-38874-neg-c	-	TCTGCATGCGCAACTTCAGC	CG	NG	A	C	10	GAAGTTGCGCATG	GGTGGTCACTGCGGCT	16	GGTGGTCACTGCGGCTGAAGTTGCGCATG	0.54	38874-83-pos	+	GGCGCTTCCTCTCATCACTC	CG	NG	83	Transversion
EGR2	38874	NA	76.743	chr10-64573251-64573251_13AsubC-38874-neg-c	-	GGATCTGCATGCGCAACTTC	AG	NG	A	C	13	GTTGCGCATGCAG	GGTCACTGCGGCTGAA	16	GGTCACTGCGGCTGAAGTTGCGCATGCAG	0.62	38874-83-pos	+	GGCGCTTCCTCTCATCACTC	CG	NG	83	Transversion
EGR2	38873	NA	NA	chr10-64573252-64573252_14CsubA-38873-pos-c	+	GTGGGTGCGGATATGGGTGG	TG	NG	C	A	14	GTGCGGATATGGG	TGGTGAGGTGGTCACT	16	AGTGACCACCTCACCACCCATATCCGCAC	0.62	38873-47-neg	-	CCGAATCCACACTGGGCATA	AG	NG	47	Transversion
EGR2	38873	46.1337	NA	chr10-64573252-64573252_12CsubA-38873-pos-c	+	GGGTGCGGATATGGGTGGTG	AG	NG	C	A	12	GCGGATATGGGTG	GTGAGGTGGTCACTGC	16	GCAGTGACCACCTCACCACCCATATCCGC	0.62	38873-47-neg	-	CCGAATCCACACTGGGCATA	AG	NG	47	Transversion
EGR2	38873	37.191	NA	chr10-64573252-64573252_9CsubA-38873-pos-c	+	TGCGGATATGGGTGGTGAGG	TG	NG	C	A	9	GATATGGGTGGTG	AGGTGGTCACTGCGGC	16	GCCGCAGTGACCACCTCACCACCCATATC	0.54	38873-47-neg	-	CCGAATCCACACTGGGCATA	AG	NG	47	Transversion
EGR2	38873	NA	NA	chr10-64573252-64573252_8CsubA-38873-pos-c	+	GCGGATATGGGTGGTGAGGT	GG	NG	C	A	8	ATATGGGTGGTGA	GGTGGTCACTGCGGCT	16	AGCCGCAGTGACCACCTCACCACCCATAT	0.46	38873-47-neg	-	CCGAATCCACACTGGGCATA	AG	NG	47	Transversion
EGR2	38873	NA	NA	chr10-64573252-64573252_2CsubA-38873-pos-c	+	ATGGGTGGTGAGGTGGTCCC	TG	NG	C	A	2	GTGGTGAGGTGGT	CACTGCGGCTGAAGTT	16	AACTTCAGCCGCAGTGACCACCTCACCAC	0.62	38873-47-neg	-	CCGAATCCACACTGGGCATA	AG	NG	47	Transversion
EGR2	38873	NA	76.743	chr10-64573252-64573252_4CsubA-38873-neg-c	-	ATGCGCAACTTCAGCCGCAG	GG	NG	C	A	4	CGGCTGAAGTTGC	GGTGAGGTGGTCACTG	16	GGTGAGGTGGTCACTGCGGCTGAAGTTGC	0.62	38873-84-pos	+	GGCGCTTCCTCTCATCACTC	CG	NG	84	Transversion
EGR2	38873	90.1664	76.743	chr10-64573252-64573252_5CsubA-38873-neg-c	-	CATGCGCAACTTCAGCCGCA	GG	NG	C	A	5	GGCTGAAGTTGCG	GTGAGGTGGTCACTGC	16	GTGAGGTGGTCACTGCGGCTGAAGTTGCG	0.62	38873-84-pos	+	GGCGCTTCCTCTCATCACTC	CG	NG	84	Transversion
EGR2	38873	94.8846	76.743	chr10-64573252-64573252_6CsubA-38873-neg-c	-	GCATGCGCAACTTCAGCCGC	AG	NG	C	A	6	GCTGAAGTTGCGC	TGAGGTGGTCACTGCG	16	TGAGGTGGTCACTGCGGCTGAAGTTGCGC	0.62	38873-84-pos	+	GGCGCTTCCTCTCATCACTC	CG	NG	84	Transversion
EGR2	38873	NA	76.743	chr10-64573252-64573252_9CsubA-38873-neg-c	-	TCTGCATGCGCAACTTCAGC	CG	NG	C	A	9	GAAGTTGCGCATG	GGTGGTCACTGCGGCT	16	GGTGGTCACTGCGGCTGAAGTTGCGCATG	0.54	38873-84-pos	+	GGCGCTTCCTCTCATCACTC	CG	NG	84	Transversion
EGR2	38873	NA	76.743	chr10-64573252-64573252_12CsubA-38873-neg-c	-	GGATCTGCATGCGCAACTTC	AG	NG	C	A	12	GTTGCGCATGCAG	GGTCACTGCGGCTGAA	16	GGTCACTGCGGCTGAAGTTGCGCATGCAG	0.62	38873-84-pos	+	GGCGCTTCCTCTCATCACTC	CG	NG	84	Transversion
EGR2	16749	91.2789	NA	chr10-64573595-64573595_7TsubA-16749-pos-c	+	GGCCCCCCAGGGTAAAGTTA	CG	NG	T	A	7	CCCCAGGGTAAAG	TTACGGATTGTAGAGA	16	TCTCTACAATCCGTAACTTTACCCTGGGG	0.62	16749-40-neg	-	TCCCTGCCCACTGGACACCC	TG	NG	40	Transversion
EGR2	16749	NA	NA	chr10-64573595-64573595_2TsubA-16749-pos-c	+	CCCAGGGTAAAGTTACGGTT	TG	NG	T	A	2	GGGTAAAGTTACG	GATTGTAGAGAGTGGA	16	TCCACTCTCTACAATCCGTAACTTTACCC	0.46	16749-40-neg	-	TCCCTGCCCACTGGACACCC	TG	NG	40	Transversion
EGR2	16749	NA	65.787	chr10-64573595-64573595_2TsubA-16749-neg-c	-	TCACTCCACTCTCTACAAAC	CG	NG	T	A	2	TGTAGAGAGTGGA	GGGTAAAGTTACGGAT	16	GGGTAAAGTTACGGATTGTAGAGAGTGGA	0.46	16749-86-pos	+	GCTGCTGCTGAGCTGCTACC	AG	NG	86	Transversion
CTNNA3	100656	NA	NA	chr10-69366626-69366626_9TsubA-100656-pos-c	+	ATTGGAGTACTCACTTTCTT	TG	NG	T	A	9	GAGTACTCACTTT	CTTTGCGAACTTCCTC	16	GAGGAAGTTCGCAAAGAAAGTGAGTACTC	0.38	100656-42-neg	-	AAGATTGCCCAGGAAGCTAC	AG	NG	42	Transversion
CTNNA3	100656	NA	NA	chr10-69366626-69366626_7TsubA-100656-pos-c	+	TGGAGTACTCACTTTCTTTG	CG	NG	T	A	7	GTACTCACTTTCT	TTGCGAACTTCCTCAA	16	TTGAGGAAGTTCGCAAAGAAAGTGAGTAC	0.38	100656-42-neg	-	AAGATTGCCCAGGAAGCTAC	AG	NG	42	Transversion
CTNNA3	100656	NA	53.804	chr10-69366626-69366626_6TsubA-100656-neg-c	-	CTTACGGCTTCACTTGAGGA	AG	NG	T	A	6	TCAAGTGAAGCCG	TTCTTTGCGAACTTCC	16	TTCTTTGCGAACTTCCTCAAGTGAAGCCG	0.54	100656-74-pos	+	AAACACTCACAAATCTAATT	TG	NG	74	Transversion
CTNNA3	100656	NA	53.804	chr10-69366626-69366626_9TsubA-100656-neg-c	-	GAGCTTACGGCTTCACTTGA	GG	NG	T	A	9	AGTGAAGCCGTAA	TTTGCGAACTTCCTCA	16	TTTGCGAACTTCCTCAAGTGAAGCCGTAA	0.46	100656-74-pos	+	AAACACTCACAAATCTAATT	TG	NG	74	Transversion
CTNNA3	100656	88.1098	53.804	chr10-69366626-69366626_10TsubA-100656-neg-c	-	TGAGCTTACGGCTTCACTTG	AG	NG	T	A	10	GTGAAGCCGTAAG	TTGCGAACTTCCTCAA	16	TTGCGAACTTCCTCAAGTGAAGCCGTAAG	0.54	100656-74-pos	+	AAACACTCACAAATCTAATT	TG	NG	74	Transversion
CTNNA3	100656	NA	53.804	chr10-69366626-69366626_12TsubA-100656-neg-c	-	GATGAGCTTACGGCTTCACT	TG	NG	T	A	12	GAAGCCGTAAGCT	GCGAACTTCCTCAAGT	16	GCGAACTTCCTCAAGTGAAGCCGTAAGCT	0.54	100656-74-pos	+	AAACACTCACAAATCTAATT	TG	NG	74	Transversion
DNAJC12	694072	NA	NA	chr10-69556875-69556875_12AsubC-694072-neg-c	-	CTGAGGAAGTTCAGAAACTA	TG	NG	A	C	12	TTTCTGAACTTCC	ATTTCATATTTCATAG	16	ATTTCATATTTCATAGTTTCTGAACTTCC	0.38	694072-65-pos	+	TTTAAGACATAAACAAAGAC	TG	NG	65	Transversion
DNAJC12	393302	NA	NA	chr10-69571364-69571364_12GsubC-393302-pos-c	+	GCTCCTTCGCCAGTGGTCAT	AG	NG	G	C	12	CTTCGCCAGTGGT	CATAGCGGGCTCGACT	16	AGTCGAGCCCGCTATGACCACTGGCGAAG	0.62	393302-71-neg	-	GAAGTGCTCATTTCTTGATT	TG	NG	71	Transversion
DNAJC12	393302	92.7116	NA	chr10-69571364-69571364_10GsubC-393302-pos-c	+	TCCTTCGCCAGTGGTCATAG	CG	NG	G	C	10	TCGCCAGTGGTCA	TAGCGGGCTCGACTCT	16	AGAGTCGAGCCCGCTATGACCACTGGCGA	0.62	393302-71-neg	-	GAAGTGCTCATTTCTTGATT	TG	NG	71	Transversion
DNAJC12	393302	89.4764	NA	chr10-69571364-69571364_9GsubC-393302-pos-c	+	CCTTCGCCAGTGGTCATAGC	GG	NG	G	C	9	CGCCAGTGGTCAT	AGCGGGCTCGACTCTC	16	GAGAGTCGAGCCCGCTATGACCACTGGCG	0.62	393302-71-neg	-	GAAGTGCTCATTTCTTGATT	TG	NG	71	Transversion
DNAJC12	393302	NA	NA	chr10-69571364-69571364_8GsubC-393302-pos-c	+	CTTCGCCAGTGGTCATAGCG	GG	NG	G	C	8	GCCAGTGGTCATA	GCGGGCTCGACTCTCT	16	AGAGAGTCGAGCCCGCTATGACCACTGGC	0.54	393302-71-neg	-	GAAGTGCTCATTTCTTGATT	TG	NG	71	Transversion
DNAJC12	393302	94.349	NA	chr10-69571364-69571364_5GsubC-393302-pos-c	+	CGCCAGTGGTCATAGCGGGC	TG	NG	G	C	5	AGTGGTCATAGCG	GGCTCGACTCTCTTCA	16	TGAAGAGAGTCGAGCCCGCTATGACCACT	0.54	393302-71-neg	-	GAAGTGCTCATTTCTTGATT	TG	NG	71	Transversion
DNAJC12	393302	NA	NA	chr10-69571364-69571364_4GsubC-393302-pos-c	+	GCCAGTGGTCATAGCGGGCT	GG	NG	G	C	4	GTGGTCATAGCGG	GCTCGACTCTCTTCAT	16	ATGAAGAGAGTCGAGCCCGCTATGACCAC	0.62	393302-71-neg	-	GAAGTGCTCATTTCTTGATT	TG	NG	71	Transversion
DNAJC12	393302	NA	NA	chr10-69571364-69571364_3GsubC-393302-neg-c	-	CTGACCAATGAAGAGAGTCC	AG	NG	G	C	3	CTCTCTTCATTGG	GTCATAGCGGGCTCGA	16	GTCATAGCGGGCTCGACTCTCTTCATTGG	0.46	393302-86-pos	+	GCACCCAGCGAGAAACCCAC	CG	NG	86	Transversion
DNAJC12	393302	NA	NA	chr10-69571364-69571364_8GsubC-393302-neg-c	-	AGATTCTGACCAATGAAGAG	AG	NG	G	C	8	TTCATTGGTCAGA	AGCGGGCTCGACTCTC	16	AGCGGGCTCGACTCTCTTCATTGGTCAGA	0.38	393302-86-pos	+	GCACCCAGCGAGAAACCCAC	CG	NG	86	Transversion
DNAJC12	393302	NA	NA	chr10-69571364-69571364_12GsubC-393302-neg-c	-	AAGGAGATTCTGACCAATGA	AG	NG	G	C	12	TTGGTCAGAATCT	GGCTCGACTCTCTTCA	16	GGCTCGACTCTCTTCATTGGTCAGAATCT	0.38	393302-86-pos	+	GCACCCAGCGAGAAACCCAC	CG	NG	86	Transversion
DNAJC12	393302	NA	NA	chr10-69571364-69571364_15GsubC-393302-neg-c	-	GCAAAGGAGATTCTGACCAA	TG	NG	G	C	15	GTCAGAATCTCCT	TCGACTCTCTTCATTG	16	TCGACTCTCTTCATTGGTCAGAATCTCCT	0.46	393302-86-pos	+	GCACCCAGCGAGAAACCCAC	CG	NG	86	Transversion
DNAJC12	694074	NA	NA	chr10-69571392-69571392_3AsubT-694074-pos-c	+	TCATTGGTCAGAATCTCCTA	TG	NG	A	T	3	TGGTCAGAATCTC	CTTTGCCTTCTGCAGT	16	ACTGCAGAAGGCAAAGGAGATTCTGACCA	0.46	694074-43-neg	-	GAAGTGCTCATTTCTTGATT	TG	NG	43	Transversion
DNAJC12	694074	NA	NA	chr10-69571392-69571392_2AsubT-694074-neg-c	-	CAGAAACTGCAGAAGGCATA	GG	NG	A	T	2	GCCTTCTGCAGTT	GGTCAGAATCTCCTTT	16	GGTCAGAATCTCCTTTGCCTTCTGCAGTT	0.54	694074-83-pos	+	AGTCATTCAAAGCTTCCCAC	TG	NG	83	Transversion
DNAJC12	694074	47.617	NA	chr10-69571392-69571392_3AsubT-694074-neg-c	-	TCAGAAACTGCAGAAGGCAT	AG	NG	A	T	3	CCTTCTGCAGTTT	GTCAGAATCTCCTTTG	16	GTCAGAATCTCCTTTGCCTTCTGCAGTTT	0.46	694074-83-pos	+	AGTCATTCAAAGCTTCCCAC	TG	NG	83	Transversion
MYPN	375565	NA	51.1696	chr10-69955205-69955205_4CsubA-375565-neg-c	-	CAGAACAGCTGATTCTCCCC	GG	NG	C	A	4	GAGAATCAGCTGT	TTTCTGTTTGTCAGGG	16	TTTCTGTTTGTCAGGGGAGAATCAGCTGT	0.46	375565-88-pos	+	TCATAATAGCCAAAATTTCA	CG	NG	88	Transversion
MYPN	375565	70.9069	51.1696	chr10-69955205-69955205_5CsubA-375565-neg-c	-	CCAGAACAGCTGATTCTCCC	CG	NG	C	A	5	AGAATCAGCTGTT	TTCTGTTTGTCAGGGG	16	TTCTGTTTGTCAGGGGAGAATCAGCTGTT	0.38	375565-88-pos	+	TCATAATAGCCAAAATTTCA	CG	NG	88	Transversion
ATOH7	144065	NA	NA	chr10-69991289-69991289_15AsubT-144065-pos-c	+	GGCAGTGTTGAGCCCCTGCA	TG	NG	A	T	15	GTGTTGAGCCCCT	GCATGCGGCGGCGCTC	16	GAGCGCCGCCGCATGCAGGGGCTCAACAC	0.62	144065-41-neg	-	CCGGGGCCGGGCGGCTGGAG	AG	NG	41	Transversion
STOX1	1720	NA	NA	chr10-70645376-70645376_12CsubA-1720-pos-c	+	CCTTTATGGAAAGCATGTTG	AG	NG	C	A	12	TATGGAAAGCATG	TTGAGATATGAAGTGT	16	ACACTTCATATCTCAACATGCTTTCCATA	0.38	1720-54-neg	-	CTAATTTGTCAAAGTGGGAA	TG	NG	54	Transversion
STOX1	1720	NA	NA	chr10-70645376-70645376_7CsubA-1720-pos-c	+	ATGGAAAGCATGTTGAGATA	TG	NG	C	A	7	AAAGCATGTTGAG	ATATGAAGTGTATGGT	16	ACCATACACTTCATATCTCAACATGCTTT	0.38	1720-54-neg	-	CTAATTTGTCAAAGTGGGAA	TG	NG	54	Transversion
STOX1	1720	NA	NA	chr10-70645376-70645376_4CsubA-1720-pos-c	+	GAAAGCATGTTGAGATATGA	CG	NG	C	A	4	GCATGTTGAGATA	TGAAGTGTATGGTGGA	16	TCCACCATACACTTCATATCTCAACATGC	0.38	1720-54-neg	-	CTAATTTGTCAAAGTGGGAA	TG	NG	54	Transversion
HK1	208363	NA	NA	chr10-71038447-71038447_5CsubG-208363-neg-c	-	GCTATGTGCTCCCACAGGGT	TG	NG	C	G	5	CTGTGGGAGCACA	TCCAGCGACTGGAACC	16	TCCAGCGACTGGAACCCTGTGGGAGCACA	0.62	208363-90-pos	+	CGAACTGTTGGACGGCGTCT	GG	NG	90	Transversion
HK1	208363	NA	NA	chr10-71038447-71038447_8CsubG-208363-neg-c	-	CCAGCTATGTGCTCCCACAG	GG	NG	C	G	8	TGGGAGCACATAG	AGCGACTGGAACCCTG	16	AGCGACTGGAACCCTGTGGGAGCACATAG	0.54	208363-90-pos	+	CGAACTGTTGGACGGCGTCT	GG	NG	90	Transversion
HK1	208363	43.772	NA	chr10-71038447-71038447_9CsubG-208363-neg-c	-	GCCAGCTATGTGCTCCCACA	GG	NG	C	G	9	GGGAGCACATAGC	GCGACTGGAACCCTGT	16	GCGACTGGAACCCTGTGGGAGCACATAGC	0.62	208363-90-pos	+	CGAACTGTTGGACGGCGTCT	GG	NG	90	Transversion
HK1	40213	NA	NA	chr10-71038467-71038467_14CsubG-40213-pos-c	+	CCAGCGACTGGAACCCTGTG	GG	NG	C	G	14	CGACTGGAACCCT	GTGGGAGCACATAGCT	16	AGCTATGTGCTCCCACAGGGTTCCAGTCG	0.62	40213-58-neg	-	CACACAGTCCATTGAATTCA	AG	NG	58	Transversion
HK1	40213	59.6416	NA	chr10-71038467-71038467_2CsubG-40213-pos-c	+	ACCCTGTGGGAGCACATACC	TG	NG	C	G	2	TGTGGGAGCACAT	AGCTGGCATTTTTTGC	16	GCAAAAAATGCCAGCTATGTGCTCCCACA	0.54	40213-58-neg	-	CACACAGTCCATTGAATTCA	AG	NG	58	Transversion
HK1	40213	NA	NA	chr10-71038467-71038467_1CsubG-40213-pos-c	+	CCCTGTGGGAGCACATACCT	GG	NG	C	G	1	GTGGGAGCACATA	GCTGGCATTTTTTGCT	16	AGCAAAAAATGCCAGCTATGTGCTCCCAC	0.54	40213-58-neg	-	CACACAGTCCATTGAATTCA	AG	NG	58	Transversion
HK1	55851	NA	NA	chr10-71151884-71151884_15GsubC-55851-pos-c	+	CTCCTCATTGCCCCCTCGTG	TG	NG	G	C	15	TCATTGCCCCCTC	GTGTGTTCCAGGGACC	16	GGTCCCTGGAACACACGAGGGGGCAATGA	0.62	55851-42-neg	-	GTCCCCCTCCACCATCTCCA	CG	NG	42	Transversion
HK1	55851	82.274	NA	chr10-71151884-71151884_8GsubC-55851-pos-c	+	TTGCCCCCTCGTGTGTTCCA	GG	NG	G	C	8	CCCCTCGTGTGTT	CCAGGGACCGGCAGCA	16	TGCTGCCGGTCCCTGGAACACACGAGGGG	0.62	55851-42-neg	-	GTCCCCCTCCACCATCTCCA	CG	NG	42	Transversion
HK1	55851	NA	NA	chr10-71151884-71151884_7GsubC-55851-pos-c	+	TGCCCCCTCGTGTGTTCCAG	GG	NG	G	C	7	CCCTCGTGTGTTC	CAGGGACCGGCAGCAA	16	TTGCTGCCGGTCCCTGGAACACACGAGGG	0.62	55851-42-neg	-	GTCCCCCTCCACCATCTCCA	CG	NG	42	Transversion
HK1	55851	55.5375	NA	chr10-71151884-71151884_3GsubC-55851-pos-c	+	CCCTCGTGTGTTCCAGGGAG	CG	NG	G	C	3	CGTGTGTTCCAGG	GACCGGCAGCAATGCC	16	GGCATTGCTGCCGGTCCCTGGAACACACG	0.62	55851-42-neg	-	GTCCCCCTCCACCATCTCCA	CG	NG	42	Transversion
HK1	55851	NA	NA	chr10-71151884-71151884_2GsubC-55851-pos-c	+	CCTCGTGTGTTCCAGGGAGC	GG	NG	G	C	2	GTGTGTTCCAGGG	ACCGGCAGCAATGCCT	16	AGGCATTGCTGCCGGTCCCTGGAACACAC	0.62	55851-42-neg	-	GTCCCCCTCCACCATCTCCA	CG	NG	42	Transversion
HK1	55851	NA	61.4137	chr10-71151884-71151884_6GsubC-55851-neg-c	-	CATGTAGCAGGCATTGCTGC	CG	NG	G	C	6	GCAATGCCTGCTA	GTTCCAGGGACCGGCA	16	GTTCCAGGGACCGGCAGCAATGCCTGCTA	0.54	55851-86-pos	+	CCCCCTGCCTGTGGAACCTC	AG	NG	86	Transversion
HK1	55851	NA	61.4137	chr10-71151884-71151884_12GsubC-55851-neg-c	-	CTCCTCCATGTAGCAGGCAT	TG	NG	G	C	12	CCTGCTACATGGA	GGGACCGGCAGCAATG	16	GGGACCGGCAGCAATGCCTGCTACATGGA	0.54	55851-86-pos	+	CCCCCTGCCTGTGGAACCTC	AG	NG	86	Transversion
NEUROG3	5322	63.6496	NA	chr10-71332481-71332481_14TsubG-5322-pos-c	+	CGTCGTCTGGGAAGGTGGGC	AG	NG	T	G	14	GTCTGGGAAGGTG	GGCAGGACACCGCGCA	16	TGCGCGGTGTCCTGCCCACCTTCCCAGAC	0.62	5322-40-neg	-	CCAACGACCGCGAGCGCAAT	CG	NG	40	Transversion
NEUROG3	5322	NA	NA	chr10-71332481-71332481_7TsubG-5322-pos-c	+	TGGGAAGGTGGGCAGGACAC	CG	NG	T	G	7	AAGGTGGGCAGGA	CACCGCGCAGGGCGTC	16	GACGCCCTGCGCGGTGTCCTGCCCACCTT	0.62	5322-40-neg	-	CCAACGACCGCGAGCGCAAT	CG	NG	40	Transversion
NEUROG3	5322	NA	NA	chr10-71332481-71332481_11TsubG-5322-neg-c	-	AACCTCAACTCGGCACTGGA	CG	NG	T	G	11	AGTGCCGAGTTGA	ACCGCGCAGGGCGTCC	16	ACCGCGCAGGGCGTCCAGTGCCGAGTTGA	0.54	5322-89-pos	+	CTATGCGCAGCGTTTGAGTC	AG	NG	89	Transversion
NEUROG3	5322	NA	NA	chr10-71332481-71332481_14TsubG-5322-neg-c	-	CACAACCTCAACTCGGCACT	GG	NG	T	G	14	GCCGAGTTGAGGT	GCGCAGGGCGTCCAGT	16	GCGCAGGGCGTCCAGTGCCGAGTTGAGGT	0.62	5322-89-pos	+	CTATGCGCAGCGTTTGAGTC	AG	NG	89	Transversion
NEUROG3	5323	NA	NA	chr10-71332522-71332522_10AsubC-5323-pos-c	+	CCGAGTTGAGGTTGTGCATT	CG	NG	A	C	10	GTTGAGGTTGTGC	ATTCGATTGCGCTCGC	16	GCGAGCGCAATCGAATGCACAACCTCAAC	0.54	5323-41-neg	-	AGTTGGCACTGAGCAAGCAG	CG	NG	41	Transversion
NEUROG3	5323	NA	NA	chr10-71332522-71332522_6AsubC-5323-pos-c	+	GTTGAGGTTGTGCATTCGAT	TG	NG	A	C	6	AGGTTGTGCATTC	GATTGCGCTCGCGGTC	16	GACCGCGAGCGCAATCGAATGCACAACCT	0.46	5323-41-neg	-	AGTTGGCACTGAGCAAGCAG	CG	NG	41	Transversion
NEUROG3	5323	NA	NA	chr10-71332522-71332522_4AsubC-5323-pos-c	+	TGAGGTTGTGCATTCGATTG	AG	NG	A	C	4	GTTGTGCATTCGA	TTGCGCTCGCGGTCGT	16	ACGACCGCGAGCGCAATCGAATGCACAAC	0.46	5323-41-neg	-	AGTTGGCACTGAGCAAGCAG	CG	NG	41	Transversion
NEUROG3	5323	NA	NA	chr10-71332522-71332522_7AsubC-5323-neg-c	-	AAAGAAGGCCAACGACCGCG	AG	NG	A	C	7	GGTCGTTGGCCTT	ATTCGATTGCGCTCGC	16	ATTCGATTGCGCTCGCGGTCGTTGGCCTT	0.62	5323-87-pos	+	GAAGCGCAGCGTCTCGATCT	TG	NG	87	Transversion
NEUROG3	5323	NA	NA	chr10-71332522-71332522_9AsubC-5323-neg-c	-	CGAAAGAAGGCCAACGACCG	CG	NG	A	C	9	TCGTTGGCCTTCT	TCGATTGCGCTCGCGG	16	TCGATTGCGCTCGCGGTCGTTGGCCTTCT	0.54	5323-87-pos	+	GAAGCGCAGCGTCTCGATCT	TG	NG	87	Transversion
NEUROG3	5323	NA	NA	chr10-71332522-71332522_11AsubC-5323-neg-c	-	GGCGAAAGAAGGCCAACGAC	CG	NG	A	C	11	GTTGGCCTTCTTT	GATTGCGCTCGCGGTC	16	GATTGCGCTCGCGGTCGTTGGCCTTCTTT	0.46	5323-87-pos	+	GAAGCGCAGCGTCTCGATCT	TG	NG	87	Transversion
NEUROG3	5323	NA	NA	chr10-71332522-71332522_15AsubC-5323-neg-c	-	AGTCGGCGAAAGAAGGCCAA	CG	NG	A	C	15	GCCTTCTTTCGCC	GCGCTCGCGGTCGTTG	16	GCGCTCGCGGTCGTTGGCCTTCTTTCGCC	0.62	5323-87-pos	+	GAAGCGCAGCGTCTCGATCT	TG	NG	87	Transversion
PRF1	561093	NA	NA	chr10-72358092-72358092_1TsubG-561093-neg-c	-	TAACAACCCCATCTGGTAAG	TG	NG	T	G	1	ACCAGATGGGGTT	AAATCCAGCCGCACTG	16	AAATCCAGCCGCACTGACCAGATGGGGTT	0.54	561093-90-pos	+	ACAGGTGCCAAGGAGGTCAT	CG	NG	90	Transversion
PRF1	561093	NA	NA	chr10-72358092-72358092_3TsubG-561093-neg-c	-	AATAACAACCCCATCTGGTA	AG	NG	T	G	3	CAGATGGGGTTGT	ATCCAGCCGCACTGAC	16	ATCCAGCCGCACTGACCAGATGGGGTTGT	0.54	561093-90-pos	+	ACAGGTGCCAAGGAGGTCAT	CG	NG	90	Transversion
PRF1	561093	NA	NA	chr10-72358092-72358092_7TsubG-561093-neg-c	-	GGACAATAACAACCCCATCT	GG	NG	T	G	7	TGGGGTTGTTATT	AGCCGCACTGACCAGA	16	AGCCGCACTGACCAGATGGGGTTGTTATT	0.38	561093-90-pos	+	ACAGGTGCCAAGGAGGTCAT	CG	NG	90	Transversion
PRF1	561093	84.0321	NA	chr10-72358092-72358092_8TsubG-561093-neg-c	-	GGGACAATAACAACCCCATC	TG	NG	T	G	8	GGGGTTGTTATTG	GCCGCACTGACCAGAT	16	GCCGCACTGACCAGATGGGGTTGTTATTG	0.46	561093-90-pos	+	ACAGGTGCCAAGGAGGTCAT	CG	NG	90	Transversion
PRF1	13719	NA	NA	chr10-72358314-72358314_15AsubC-13719-pos-c	+	ATGGCACACACACTGGCATG	GG	NG	A	C	15	CACACACACTGGC	ATGGGTCTCGGGGGCT	16	AGCCCCCGAGACCCATGCCAGTGTGTGTG	0.62	13719-42-neg	-	ACGGACAGGGCTCGCTGGAG	GG	NG	42	Transversion
PRF1	13719	69.4625	NA	chr10-72358314-72358314_10AsubC-13719-pos-c	+	ACACACACTGGCATGGGTCT	CG	NG	A	C	10	ACACTGGCATGGG	TCTCGGGGGCTCTTCT	16	AGAAGAGCCCCCGAGACCCATGCCAGTGT	0.62	13719-42-neg	-	ACGGACAGGGCTCGCTGGAG	GG	NG	42	Transversion
PRF1	13719	86.442	NA	chr10-72358314-72358314_8AsubC-13719-pos-c	+	ACACACTGGCATGGGTCTCG	GG	NG	A	C	8	ACTGGCATGGGTC	TCGGGGGCTCTTCTGC	16	GCAGAAGAGCCCCCGAGACCCATGCCAGT	0.62	13719-42-neg	-	ACGGACAGGGCTCGCTGGAG	GG	NG	42	Transversion
PRF1	13719	87.8792	NA	chr10-72358314-72358314_7AsubC-13719-pos-c	+	CACACTGGCATGGGTCTCGG	GG	NG	A	C	7	CTGGCATGGGTCT	CGGGGGCTCTTCTGCC	16	GGCAGAAGAGCCCCCGAGACCCATGCCAG	0.62	13719-42-neg	-	ACGGACAGGGCTCGCTGGAG	GG	NG	42	Transversion
PRF1	502548	89.1238	NA	chr10-72358396-72358396_14AsubT-502548-pos-c	+	TGTCCGTCAGGTACTGACTC	AG	NG	A	T	14	CGTCAGGTACTGA	CTCAGGGCCCTCCTCA	16	TGAGGAGGGCCCTGAGTCAGTACCTGACG	0.54	502548-42-neg	-	CACCCTGGAACCCCTGCACG	TG	NG	42	Transversion
PRF1	502548	NA	NA	chr10-72358396-72358396_12AsubT-502548-pos-c	+	TCCGTCAGGTACTGACTCAG	GG	NG	A	T	12	TCAGGTACTGACT	CAGGGCCCTCCTCAGT	16	ACTGAGGAGGGCCCTGAGTCAGTACCTGA	0.46	502548-42-neg	-	CACCCTGGAACCCCTGCACG	TG	NG	42	Transversion
PRF1	280112	70.9468	NA	chr10-72358811-72358811_2TsubG-280112-pos-c	+	CTCCACAGCCCGGATGAATT	GG	NG	T	G	2	ACAGCCCGGATGA	AGTGGGTGCCGTAGTT	16	AACTACGGCACCCACTTCATCCGGGCTGT	0.62	280112-40-neg	-	TTCAACGCCTCCACCCAGCC	CG	NG	40	Transversion
PRF1	280112	NA	NA	chr10-72358811-72358811_12TsubG-280112-neg-c	-	TCAGGCTTATCTCCAACTAC	GG	NG	T	G	12	GTTGGAGATAAGC	TGAAGTGGGTGCCGTA	16	TGAAGTGGGTGCCGTAGTTGGAGATAAGC	0.46	280112-88-pos	+	CAGTCCTCCACCTCGTTGTC	CG	NG	88	Transversion
PRF1	280112	69.1945	NA	chr10-72358811-72358811_13TsubG-280112-neg-c	-	CTCAGGCTTATCTCCAACTA	CG	NG	T	G	13	TTGGAGATAAGCC	GAAGTGGGTGCCGTAG	16	GAAGTGGGTGCCGTAGTTGGAGATAAGCC	0.46	280112-88-pos	+	CAGTCCTCCACCTCGTTGTC	CG	NG	88	Transversion
PRF1	13715	NA	67.5732	chr10-72358929-72358929_3CsubA-13715-neg-c	-	TCTTCTCGCAGTTTCCATGG	GG	NG	C	A	3	TGGAAACTGCGAG	GGGAGTGTGTACCACA	16	GGGAGTGTGTACCACATGGAAACTGCGAG	0.54	13715-90-pos	+	GTTGGAGATAAGCCTGAGGT	AG	NG	90	Transversion
PRF1	13715	72.5337	67.5732	chr10-72358929-72358929_4CsubA-13715-neg-c	-	CTCTTCTCGCAGTTTCCATG	GG	NG	C	A	4	GGAAACTGCGAGA	GGAGTGTGTACCACAT	16	GGAGTGTGTACCACATGGAAACTGCGAGA	0.54	13715-90-pos	+	GTTGGAGATAAGCCTGAGGT	AG	NG	90	Transversion
PRF1	13715	54.015	67.5732	chr10-72358929-72358929_5CsubA-13715-neg-c	-	TCTCTTCTCGCAGTTTCCAT	GG	NG	C	A	5	GAAACTGCGAGAA	GAGTGTGTACCACATG	16	GAGTGTGTACCACATGGAAACTGCGAGAA	0.46	13715-90-pos	+	GTTGGAGATAAGCCTGAGGT	AG	NG	90	Transversion
PRF1	13715	62.8061	67.5732	chr10-72358929-72358929_6CsubA-13715-neg-c	-	CTCTCTTCTCGCAGTTTCCA	TG	NG	C	A	6	AAACTGCGAGAAG	AGTGTGTACCACATGG	16	AGTGTGTACCACATGGAAACTGCGAGAAG	0.46	13715-90-pos	+	GTTGGAGATAAGCCTGAGGT	AG	NG	90	Transversion
SGPL1	430866	91.094	NA	chr10-72631721-72631721_15TsubG-430866-pos-c	+	CCATTTGATTTCCGGGTGAA	AG	NG	T	G	15	TTGATTTCCGGGT	GAAAGGTGTAACCAGC	16	GCTGGTTACACCTTTCACCCGGAAATCAA	0.46	430866-46-neg	-	AATAATCAACTGGTAACACT	TG	NG	46	Transversion
SGPL1	430866	NA	NA	chr10-72631721-72631721_14TsubG-430866-pos-c	+	CATTTGATTTCCGGGTGAAA	GG	NG	T	G	14	TGATTTCCGGGTG	AAAGGTGTAACCAGCA	16	TGCTGGTTACACCTTTCACCCGGAAATCA	0.54	430866-46-neg	-	AATAATCAACTGGTAACACT	TG	NG	46	Transversion
SGPL1	430866	NA	NA	chr10-72631721-72631721_12TsubG-430866-pos-c	+	TTTGATTTCCGGGTGAAAGG	TG	NG	T	G	12	ATTTCCGGGTGAA	AGGTGTAACCAGCATT	16	AATGCTGGTTACACCTTTCACCCGGAAAT	0.46	430866-46-neg	-	AATAATCAACTGGTAACACT	TG	NG	46	Transversion
SGPL1	430866	NA	95.8306	chr10-72631721-72631721_2TsubG-430866-neg-c	-	TGGGTGTCAGCTGAAATGAT	GG	NG	T	G	2	ATTTCAGCTGACA	GAAAGGTGTAACCAGC	16	GAAAGGTGTAACCAGCATTTCAGCTGACA	0.38	430866-88-pos	+	CCTTCATGTCGACGCTTGTC	TG	NG	88	Transversion
SGPL1	430866	54.3158	95.8306	chr10-72631721-72631721_3TsubG-430866-neg-c	-	ATGGGTGTCAGCTGAAATGA	TG	NG	T	G	3	TTTCAGCTGACAC	AAAGGTGTAACCAGCA	16	AAAGGTGTAACCAGCATTTCAGCTGACAC	0.46	430866-88-pos	+	CCTTCATGTCGACGCTTGTC	TG	NG	88	Transversion
SGPL1	430866	NA	95.8306	chr10-72631721-72631721_6TsubG-430866-neg-c	-	CTTATGGGTGTCAGCTGAAA	TG	NG	T	G	6	CAGCTGACACCCA	GGTGTAACCAGCATTT	16	GGTGTAACCAGCATTTCAGCTGACACCCA	0.62	430866-88-pos	+	CCTTCATGTCGACGCTTGTC	TG	NG	88	Transversion
SGPL1	430866	NA	95.8306	chr10-72631721-72631721_11TsubG-430866-neg-c	-	CTCACCTTATGGGTGTCAGC	TG	NG	T	G	11	GACACCCATAAGG	AACCAGCATTTCAGCT	16	AACCAGCATTTCAGCTGACACCCATAAGG	0.54	430866-88-pos	+	CCTTCATGTCGACGCTTGTC	TG	NG	88	Transversion
SLC29A3	427021	66.994	NA	chr10-73082812-73082812_1CsubG-427021-pos-c	+	AGGGCTCAGACATCCTGCTA	AG	NG	C	G	1	CTCAGACATCCTG	GTAAGGGCATGTTTCT	16	AGAAACATGCCCTTACCAGGATGTCTGAG	0.54	427021-40-neg	-	TGAGGCATGAGGCCTCTGTA	TG	NG	40	Transversion
SLC29A3	427021	NA	NA	chr10-73082812-73082812_1CsubG-427021-neg-c	-	GGAGAAACATGCCCTTAGCA	GG	NG	C	G	1	TAAGGGCATGTTT	GGCTCAGACATCCTGG	16	GGCTCAGACATCCTGGTAAGGGCATGTTT	0.38	427021-86-pos	+	CCATGGAACTTCTTTATCAC	TG	NG	86	Transversion
SLC29A3	427021	66.4435	NA	chr10-73082812-73082812_2CsubG-427021-neg-c	-	AGGAGAAACATGCCCTTAGC	AG	NG	C	G	2	AAGGGCATGTTTC	GCTCAGACATCCTGGT	16	GCTCAGACATCCTGGTAAGGGCATGTTTC	0.46	427021-86-pos	+	CCATGGAACTTCTTTATCAC	TG	NG	86	Transversion
SLC29A3	568	NA	NA	chr10-73104012-73104012_12GsubT-568-neg-c	-	AAGCAGGAAGTTGGCCACCA	GG	NG	G	T	12	TGGCCAACTTCCT	TCCATGCTGTGCCTGG	16	TCCATGCTGTGCCTGGTGGCCAACTTCCT	0.54	568-88-pos	+	GAACTGCTCACCTCCATCCC	TG	NG	88	Transversion
SLC29A3	569	NA	NA	chr10-73122283-73122283_2GsubC-569-neg-c	-	AAGGACATCACCACTCCCCT	GG	NG	G	C	2	GGAGTGGTGATGT	GCTGGCTGAGGCCACG	16	GCTGGCTGAGGCCACGGGAGTGGTGATGT	0.54	569-88-pos	+	CCCCGCACTCCTCAGCTCCC	TG	NG	88	Transversion
CDH23	379600	NA	25.6395	chr10-73269982-73269982_6CsubG-379600-pos-c	+	CCGGCAGCCACTGGACAGAG	AG	NG	C	G	6	CAGCCACTGGACA	GAGAGGTATGACTTGC	16	GCAAGTCATACCTCTCTGTCCAGTGGCTG	0.62	379600-40-neg	-	CAGTGTCTCCTCCTGTCCCC	AG	NG	40	Transversion
CDH23	379600	NA	25.6395	chr10-73269982-73269982_1CsubG-379600-pos-c	+	AGCCACTGGACAGAGAGCTA	TG	NG	C	G	1	ACTGGACAGAGAG	GTATGACTTGCCCATA	16	TATGGGCAAGTCATACCTCTCTGTCCAGT	0.54	379600-40-neg	-	CAGTGTCTCCTCCTGTCCCC	AG	NG	40	Transversion
CDH23	379600	NA	NA	chr10-73269982-73269982_5CsubG-379600-neg-c	-	CAGGGGTATGGGCAAGTCAT	AG	NG	C	G	5	ACTTGCCCATACC	TGGACAGAGAGGTATG	16	TGGACAGAGAGGTATGACTTGCCCATACC	0.54	379600-89-pos	+	AATGACCCCCTGGTGTTTGG	CG	NG	89	Transversion
CDH23	402247	NA	NA	chr10-73330605-73330605_6TsubA-402247-pos-c	+	AACTTGGCCATCATCATCAC	AG	NG	T	A	6	TGGCCATCATCAT	CACAGATGTCCAGGAC	16	GTCCTGGACATCTGTGATGATGATGGCCA	0.46	402247-40-neg	-	CGTAGATGTTGGTGCTGTAA	GG	NG	40	Transversion
CDH23	402247	NA	77.3223	chr10-73330605-73330605_9TsubA-402247-neg-c	-	GAAGATGGGGTCCATGTCCT	GG	NG	T	A	9	ACATGGACCCCAT	ATCACAGATGTCCAGG	16	ATCACAGATGTCCAGGACATGGACCCCAT	0.54	402247-90-pos	+	CCCCACCATCACTCAACCTA	AG	NG	90	Transversion
CDH23	402247	73.1885	77.3223	chr10-73330605-73330605_10TsubA-402247-neg-c	-	TGAAGATGGGGTCCATGTCC	TG	NG	T	A	10	CATGGACCCCATC	TCACAGATGTCCAGGA	16	TCACAGATGTCCAGGACATGGACCCCATC	0.62	402247-90-pos	+	CCCCACCATCACTCAACCTA	AG	NG	90	Transversion
CDH23	402247	NA	77.3223	chr10-73330605-73330605_15TsubA-402247-neg-c	-	GTTGATGAAGATGGGGTCCA	TG	NG	T	A	15	ACCCCATCTTCAT	GATGTCCAGGACATGG	16	GATGTCCAGGACATGGACCCCATCTTCAT	0.46	402247-90-pos	+	CCCCACCATCACTCAACCTA	AG	NG	90	Transversion
CDH23	162876	NA	NA	chr10-73375374-73375374_15TsubG-162876-pos-c	+	GTACAGCCATGGCTTCATCC	TG	NG	T	G	15	AGCCATGGCTTCA	TCCTGACTGTGAAGGT	16	ACCTTCACAGTCAGGATGAAGCCATGGCT	0.54	162876-47-neg	-	GAGGTTGGCATCCGAGTAGG	GG	NG	47	Transversion
CDH23	162876	NA	NA	chr10-73375374-73375374_11TsubG-162876-pos-c	+	AGCCATGGCTTCATCCTGAC	TG	NG	T	G	11	ATGGCTTCATCCT	GACTGTGAAGGTGAGA	16	TCTCACCTTCACAGTCAGGATGAAGCCAT	0.46	162876-47-neg	-	GAGGTTGGCATCCGAGTAGG	GG	NG	47	Transversion
CDH23	162876	NA	NA	chr10-73375374-73375374_9TsubG-162876-pos-c	+	CCATGGCTTCATCCTGACTG	TG	NG	T	G	9	GGCTTCATCCTGA	CTGTGAAGGTGAGACC	16	GGTCTCACCTTCACAGTCAGGATGAAGCC	0.54	162876-47-neg	-	GAGGTTGGCATCCGAGTAGG	GG	NG	47	Transversion
CDH23	162876	NA	NA	chr10-73375374-73375374_11TsubG-162876-neg-c	-	GGGGTGAAGGTGCCCACCCA	GG	NG	T	G	11	GTGGGCACCTTCA	TGAAGGTGAGACCTGG	16	TGAAGGTGAGACCTGGGTGGGCACCTTCA	0.62	162876-82-pos	+	TCTTTGCCCTGGACTACATC	AG	NG	82	Transversion
CDH23	162876	67.6279	NA	chr10-73375374-73375374_12TsubG-162876-neg-c	-	TGGGGTGAAGGTGCCCACCC	AG	NG	T	G	12	TGGGCACCTTCAC	GAAGGTGAGACCTGGG	16	GAAGGTGAGACCTGGGTGGGCACCTTCAC	0.62	162876-82-pos	+	TCTTTGCCCTGGACTACATC	AG	NG	82	Transversion
CDH23	228327	NA	NA	chr10-73406375-73406375_11TsubG-228327-pos-c	+	GTGGGGACCTCTGTGCTGAC	AG	NG	T	G	11	GGACCTCTGTGCT	GACAGTCCTGGTGAGT	16	ACTCACCAGGACTGTCAGCACAGAGGTCC	0.62	228327-41-neg	-	GCCTCACCACAGTCGGCCCT	GG	NG	41	Transversion
CDH23	228327	NA	NA	chr10-73406375-73406375_3TsubG-228327-pos-c	+	CTCTGTGCTGACAGTCCTGT	TG	NG	T	G	3	GTGCTGACAGTCC	TGGTGAGTCCCCGCTT	16	AAGCGGGGACTCACCAGGACTGTCAGCAC	0.62	228327-41-neg	-	GCCTCACCACAGTCGGCCCT	GG	NG	41	Transversion
CDH23	228327	NA	NA	chr10-73406375-73406375_1TsubG-228327-pos-c	+	CTGTGCTGACAGTCCTGTTG	AG	NG	T	G	1	GCTGACAGTCCTG	GTGAGTCCCCGCTTCA	16	TGAAGCGGGGACTCACCAGGACTGTCAGC	0.62	228327-41-neg	-	GCCTCACCACAGTCGGCCCT	GG	NG	41	Transversion
CDH23	228327	NA	54.0216	chr10-73406375-73406375_1TsubG-228327-neg-c	-	AGTGAAGCGGGGACTCAACA	GG	NG	T	G	1	TGAGTCCCCGCTT	GTGCTGACAGTCCTGG	16	GTGCTGACAGTCCTGGTGAGTCCCCGCTT	0.62	228327-85-pos	+	TCATCAATGAAAATGACAAC	CG	NG	85	Transversion
CDH23	228327	NA	54.0216	chr10-73406375-73406375_11TsubG-228327-neg-c	-	GTGGCCCTGCAGTGAAGCGG	GG	NG	T	G	11	CTTCACTGCAGGG	TCCTGGTGAGTCCCCG	16	TCCTGGTGAGTCCCCGCTTCACTGCAGGG	0.62	228327-85-pos	+	TCATCAATGAAAATGACAAC	CG	NG	85	Transversion
CDH23	620123	68.5805	72.952	chr10-73461806-73461806_8TsubG-620123-pos-c	+	GTGGCTGTTGACCCAGACCT	GG	NG	T	G	8	CTGTTGACCCAGA	CCTGGGGGAGAATGGC	16	GCCATTCTCCCCCAGGTCTGGGTCAACAG	0.54	620123-40-neg	-	GTTGAGGCTGTAGAACTTGT	TG	NG	40	Transversion
CDH23	620123	66.9325	72.952	chr10-73461806-73461806_7TsubG-620123-pos-c	+	TGGCTGTTGACCCAGACCTG	GG	NG	T	G	7	TGTTGACCCAGAC	CTGGGGGAGAATGGCA	16	TGCCATTCTCCCCCAGGTCTGGGTCAACA	0.54	620123-40-neg	-	GTTGAGGCTGTAGAACTTGT	TG	NG	40	Transversion
CDH23	620123	NA	72.952	chr10-73461806-73461806_6TsubG-620123-pos-c	+	GGCTGTTGACCCAGACCTGG	GG	NG	T	G	6	GTTGACCCAGACC	TGGGGGAGAATGGCAC	16	GTGCCATTCTCCCCCAGGTCTGGGTCAAC	0.62	620123-40-neg	-	GTTGAGGCTGTAGAACTTGT	TG	NG	40	Transversion
CDH23	620123	NA	NA	chr10-73461806-73461806_13TsubG-620123-neg-c	-	CTGGATGCTGTACACCAGGG	TG	NG	T	G	13	TGGTGTACAGCAT	GGGGAGAATGGCACCC	16	GGGGAGAATGGCACCCTGGTGTACAGCAT	0.46	620123-86-pos	+	CAGATACTCCCGGCCAGCCC	AG	NG	86	Transversion
CDH23	620123	NA	NA	chr10-73461806-73461806_15TsubG-620123-neg-c	-	GGCTGGATGCTGTACACCAG	GG	NG	T	G	15	GTGTACAGCATCC	GGAGAATGGCACCCTG	16	GGAGAATGGCACCCTGGTGTACAGCATCC	0.54	620123-86-pos	+	CAGATACTCCCGGCCAGCCC	AG	NG	86	Transversion
CDH23	437902	52.7752	NA	chr10-73494028-73494028_13TsubG-437902-pos-c	+	TGTGATCACAGTCCAGGGCC	TG	NG	T	G	13	ATCACAGTCCAGG	GCCTGGTGGACCGTGA	16	TCACGGTCCACCAGGCCCTGGACTGTGAT	0.54	437902-41-neg	-	ACCTTGGGGCCGCCGTCATC	TG	NG	41	Transversion
CDH23	437902	NA	61.4927	chr10-73494028-73494028_3TsubG-437902-neg-c	-	ATAGAAGTCGCCCTTCTCAA	GG	NG	T	G	3	AGAAGGGCGACTT	GGCCTGGTGGACCGTG	16	GGCCTGGTGGACCGTGAGAAGGGCGACTT	0.54	437902-89-pos	+	GAAAAGTGGGCAGAATGACC	AG	NG	89	Transversion
CDH23	437902	81.6136	61.4927	chr10-73494028-73494028_4TsubG-437902-neg-c	-	TATAGAAGTCGCCCTTCTCA	AG	NG	T	G	4	GAAGGGCGACTTC	GCCTGGTGGACCGTGA	16	GCCTGGTGGACCGTGAGAAGGGCGACTTC	0.62	437902-89-pos	+	GAAAAGTGGGCAGAATGACC	AG	NG	89	Transversion
CDH23	166813	NA	NA	chr10-73494416-73494416_6TsubG-166813-pos-c	+	CTGCTGCCTCTGCCTACAGA	AG	NG	T	G	6	TGCCTCTGCCTAC	AGAAGGTGAGTAGCCT	16	AGGCTACTCACCTTCTGTAGGCAGAGGCA	0.62	166813-44-neg	-	GCCCGGCCAGCACTGGCCAC	AG	NG	44	Transversion
CDH23	166813	NA	NA	chr10-73494416-73494416_1TsubG-166813-pos-c	+	GCCTCTGCCTACAGAAGTTG	AG	NG	T	G	1	CTGCCTACAGAAG	GTGAGTAGCCTGTGGC	16	GCCACAGGCTACTCACCTTCTGTAGGCAG	0.54	166813-44-neg	-	GCCCGGCCAGCACTGGCCAC	AG	NG	44	Transversion
CDH23	4915	NA	NA	chr10-73499529-73499529_4CsubG-4915-pos-c	+	CTGGATCACTACATCCTCCA	CG	NG	C	G	4	ATCACTACATCCT	CCAGGTGGGGCCTGGC	16	GCCAGGCCCCACCTGGAGGATGTAGTGAT	0.38	4915-43-neg	-	AGTGACCGGTCTAGGCACTT	AG	NG	43	Transversion
CDH23	4915	62.356	NA	chr10-73499529-73499529_2CsubG-4915-pos-c	+	GGATCACTACATCCTCCACG	TG	NG	C	G	2	CACTACATCCTCC	AGGTGGGGCCTGGCCT	16	AGGCCAGGCCCCACCTGGAGGATGTAGTG	0.54	4915-43-neg	-	AGTGACCGGTCTAGGCACTT	AG	NG	43	Transversion
CDH23	4915	68.6043	NA	chr10-73499529-73499529_1CsubG-4915-pos-c	+	GATCACTACATCCTCCACGT	GG	NG	C	G	1	ACTACATCCTCCA	GGTGGGGCCTGGCCTC	16	GAGGCCAGGCCCCACCTGGAGGATGTAGT	0.46	4915-43-neg	-	AGTGACCGGTCTAGGCACTT	AG	NG	43	Transversion
CDH23	4915	NA	NA	chr10-73499529-73499529_12CsubG-4915-neg-c	-	TCTCAGTCCAAGGGAGGCCA	GG	NG	C	G	12	CCTCCCTTGGACT	TCCAGGTGGGGCCTGG	16	TCCAGGTGGGGCCTGGCCTCCCTTGGACT	0.62	4915-89-pos	+	CAACATCGCGGGGGCCTTTG	AG	NG	89	Transversion
CDH23	446444	NA	77.857	chr10-73537468-73537468_9CsubA-446444-pos-c	+	ACGCACGTGTACGTGACCAT	TG	NG	C	A	9	ACGTGTACGTGAC	CATTGTGGATGAGAAT	16	ATTCTCATCCACAATGGTCACGTACACGT	0.54	446444-40-neg	-	CATCCAGCAGCACCTCATAG	TG	NG	40	Transversion
CDH23	446444	94.7952	77.857	chr10-73537468-73537468_7CsubA-446444-pos-c	+	GCACGTGTACGTGACCATTG	TG	NG	C	A	7	GTGTACGTGACCA	TTGTGGATGAGAATGA	16	TCATTCTCATCCACAATGGTCACGTACAC	0.54	446444-40-neg	-	CATCCAGCAGCACCTCATAG	TG	NG	40	Transversion
CDH23	446444	NA	77.857	chr10-73537468-73537468_6CsubA-446444-pos-c	+	CACGTGTACGTGACCATTGT	GG	NG	C	A	6	TGTACGTGACCAT	TGTGGATGAGAATGAT	16	ATCATTCTCATCCACAATGGTCACGTACA	0.46	446444-40-neg	-	CATCCAGCAGCACCTCATAG	TG	NG	40	Transversion
CDH23	446444	NA	77.857	chr10-73537468-73537468_3CsubA-446444-pos-c	+	GTGTACGTGACCATTGTGGC	TG	NG	C	A	3	ACGTGACCATTGT	GGATGAGAATGATAAC	16	GTTATCATTCTCATCCACAATGGTCACGT	0.46	446444-40-neg	-	CATCCAGCAGCACCTCATAG	TG	NG	40	Transversion
CDH23	446444	NA	77.857	chr10-73537468-73537468_1CsubA-446444-pos-c	+	GTACGTGACCATTGTGGCTG	AG	NG	C	A	1	GTGACCATTGTGG	ATGAGAATGATAACGC	16	GCGTTATCATTCTCATCCACAATGGTCAC	0.54	446444-40-neg	-	CATCCAGCAGCACCTCATAG	TG	NG	40	Transversion
CDH23	446444	NA	78.7083	chr10-73537468-73537468_5CsubA-446444-neg-c	-	ATGGGCGCGTTATCATTCTC	AG	NG	C	A	5	AATGATAACGCGC	GACCATTGTGGATGAG	16	GACCATTGTGGATGAGAATGATAACGCGC	0.46	446444-84-pos	+	ACAGCCATCTGGATCCACCT	TG	NG	84	Transversion
CDH23	446445	NA	NA	chr10-73538025-73538025_9CsubA-446445-pos-c	+	ACCCTGATCGTCACTGCCAC	AG	NG	C	A	9	TGATCGTCACTGC	CACAGACCAGTGCCCC	16	GGGGCACTGGTCTGTGGCAGTGACGATCA	0.54	446445-41-neg	-	GTGTCCCATGCACCCACCGT	GG	NG	41	Transversion
CDH23	446445	NA	NA	chr10-73538025-73538025_4CsubA-446445-pos-c	+	GATCGTCACTGCCACAGACC	CG	NG	C	A	4	GTCACTGCCACAG	ACCAGTGCCCCATCTT	16	AAGATGGGGCACTGGTCTGTGGCAGTGAC	0.62	446445-41-neg	-	GTGTCCCATGCACCCACCGT	GG	NG	41	Transversion
CDH23	446445	NA	NA	chr10-73538025-73538025_2CsubA-446445-pos-c	+	TCGTCACTGCCACAGACCCG	TG	NG	C	A	2	CACTGCCACAGAC	CAGTGCCCCATCTTAT	16	ATAAGATGGGGCACTGGTCTGTGGCAGTG	0.62	446445-41-neg	-	GTGTCCCATGCACCCACCGT	GG	NG	41	Transversion
CDH23	446445	NA	47.8101	chr10-73538025-73538025_3CsubA-446445-neg-c	-	GTGGGATAAGATGGGGCACG	GG	NG	C	A	3	GCCCCATCTTATC	ACTGCCACAGACCAGT	16	ACTGCCACAGACCAGTGCCCCATCTTATC	0.54	446445-85-pos	+	GTCCCTTCCCTGTGTCCCCC	AG	NG	85	Transversion
CDH23	446445	60.5393	47.8101	chr10-73538025-73538025_5CsubA-446445-neg-c	-	CGGTGGGATAAGATGGGGCA	CG	NG	C	A	5	CCCATCTTATCCC	TGCCACAGACCAGTGC	16	TGCCACAGACCAGTGCCCCATCTTATCCC	0.54	446445-85-pos	+	GTCCCTTCCCTGTGTCCCCC	AG	NG	85	Transversion
CDH23	446445	NA	47.8101	chr10-73538025-73538025_9CsubA-446445-neg-c	-	GAGGCGGTGGGATAAGATGG	GG	NG	C	A	9	TCTTATCCCACCG	ACAGACCAGTGCCCCA	16	ACAGACCAGTGCCCCATCTTATCCCACCG	0.54	446445-85-pos	+	GTCCCTTCCCTGTGTCCCCC	AG	NG	85	Transversion
CDH23	446445	72.7678	47.8101	chr10-73538025-73538025_11CsubA-446445-neg-c	-	GTGAGGCGGTGGGATAAGAT	GG	NG	C	A	11	TTATCCCACCGCC	AGACCAGTGCCCCATC	16	AGACCAGTGCCCCATCTTATCCCACCGCC	0.62	446445-85-pos	+	GTCCCTTCCCTGTGTCCCCC	AG	NG	85	Transversion
CDH23	446445	62.1704	47.8101	chr10-73538025-73538025_12CsubA-446445-neg-c	-	GGTGAGGCGGTGGGATAAGA	TG	NG	C	A	12	TATCCCACCGCCT	GACCAGTGCCCCATCT	16	GACCAGTGCCCCATCTTATCCCACCGCCT	0.62	446445-85-pos	+	GTCCCTTCCCTGTGTCCCCC	AG	NG	85	Transversion
CDH23	627435	63.724	NA	chr10-73544043-73544043_4TsubG-627435-pos-c	+	GCCTCTCCTGGTGACACCCA	TG	NG	T	G	4	CTCCTGGTGACAC	CCAGGGGAGTTTGTGA	16	TCACAAACTCCCCTGGGTGTCACCAGGAG	0.62	627435-46-neg	-	GTCCAGCTCCACGTCCTTCC	GG	NG	46	Transversion
CDH23	627435	55.7482	NA	chr10-73544043-73544043_3TsubG-627435-pos-c	+	CCTCTCCTGGTGACACCCAT	GG	NG	T	G	3	TCCTGGTGACACC	CAGGGGAGTTTGTGAT	16	ATCACAAACTCCCCTGGGTGTCACCAGGA	0.62	627435-46-neg	-	GTCCAGCTCCACGTCCTTCC	GG	NG	46	Transversion
CDH23	627435	NA	NA	chr10-73544043-73544043_1TsubG-627435-neg-c	-	AGAGATCACAAACTCCCATG	GG	NG	T	G	1	GGGAGTTTGTGAT	TCCTGGTGACACCCAG	16	TCCTGGTGACACCCAGGGGAGTTTGTGAT	0.46	627435-88-pos	+	CACCTGTGACGAGTGAGGCT	TG	NG	88	Transversion
CDH23	599084	96.1077	NA	chr10-73550121-73550121_14AsubC-599084-pos-c	+	AGACCAAGACATCTACGCCG	TG	NG	A	C	14	CAAGACATCTACG	CCGTGGTGACCTACCA	16	TGGTAGGTCACCACGGCGTAGATGTCTTG	0.46	599084-41-neg	-	GGCCTCACCGGTGCTGCTGT	TG	NG	41	Transversion
CDH23	599084	NA	NA	chr10-73550121-73550121_11AsubC-599084-pos-c	+	CCAAGACATCTACGCCGTGG	TG	NG	A	C	11	GACATCTACGCCG	TGGTGACCTACCAGCT	16	AGCTGGTAGGTCACCACGGCGTAGATGTC	0.62	599084-41-neg	-	GGCCTCACCGGTGCTGCTGT	TG	NG	41	Transversion
CDH23	619171	NA	NA	chr10-73550922-73550922_15CsubA-619171-pos-c	+	GTGGTGACCGTGAGGTCAGG	TG	NG	C	A	15	TGACCGTGAGGTC	AGGTGTCATCATTGAC	16	GTCAATGATGACACCTGACCTCACGGTCA	0.62	619171-40-neg	-	CGATGTCCTCAGCCAGCAGC	AG	NG	40	Transversion
CDH23	619171	NA	NA	chr10-73550922-73550922_6CsubA-619171-pos-c	+	GTGAGGTCAGGTGTCATCAT	TG	NG	C	A	6	GGTCAGGTGTCAT	CATTGACCGGGAGGCA	16	TGCCTCCCGGTCAATGATGACACCTGACC	0.54	619171-40-neg	-	CGATGTCCTCAGCCAGCAGC	AG	NG	40	Transversion
CDH23	619171	67.0022	NA	chr10-73550922-73550922_2CsubA-619171-pos-c	+	GGTCAGGTGTCATCATTGCC	CG	NG	C	A	2	AGGTGTCATCATT	GACCGGGAGGCATTCT	16	AGAATGCCTCCCGGTCAATGATGACACCT	0.38	619171-40-neg	-	CGATGTCCTCAGCCAGCAGC	AG	NG	40	Transversion
CDH23	619171	65.8193	NA	chr10-73550922-73550922_1CsubA-619171-pos-c	+	GTCAGGTGTCATCATTGCCC	GG	NG	C	A	1	GGTGTCATCATTG	ACCGGGAGGCATTCTC	16	GAGAATGCCTCCCGGTCAATGATGACACC	0.46	619171-40-neg	-	CGATGTCCTCAGCCAGCAGC	AG	NG	40	Transversion
CDH23	619171	NA	NA	chr10-73550922-73550922_5CsubA-619171-neg-c	-	GGTGGCGAGAATGCCTCCCG	GG	NG	C	A	5	GAGGCATTCTCGC	TGTCATCATTGACCGG	16	TGTCATCATTGACCGGGAGGCATTCTCGC	0.62	619171-85-pos	+	TTCTTGCCCTGTCTTCCCAC	CG	NG	85	Transversion
CDH23	619171	76.7471	NA	chr10-73550922-73550922_6CsubA-619171-neg-c	-	GGGTGGCGAGAATGCCTCCC	GG	NG	C	A	6	AGGCATTCTCGCC	GTCATCATTGACCGGG	16	GTCATCATTGACCGGGAGGCATTCTCGCC	0.62	619171-85-pos	+	TTCTTGCCCTGTCTTCCCAC	CG	NG	85	Transversion
CDH23	619171	83.796	NA	chr10-73550922-73550922_7CsubA-619171-neg-c	-	TGGGTGGCGAGAATGCCTCC	CG	NG	C	A	7	GGCATTCTCGCCA	TCATCATTGACCGGGA	16	TCATCATTGACCGGGAGGCATTCTCGCCA	0.62	619171-85-pos	+	TTCTTGCCCTGTCTTCCCAC	CG	NG	85	Transversion
CDH23	560886	72.3558	NA	chr10-73551041-73551041_10CsubA-560886-pos-c	+	TCCTGGATGACAATGACAAC	CG	NG	C	A	10	GGATGACAATGAC	AACCGGCCCACCTTTA	16	TAAAGGTGGGCCGGTTGTCATTGTCATCC	0.46	560886-46-neg	-	CCCCTGCTTACCAGGCGGGC	AG	NG	46	Transversion
CDH23	560886	NA	NA	chr10-73551041-73551041_2CsubA-560886-neg-c	-	GGGTGGCAGGGCTAAAGGGG	GG	NG	C	A	2	CTTTAGCCCTGCC	ATGACAACCGGCCCAC	16	ATGACAACCGGCCCACCTTTAGCCCTGCC	0.62	560886-90-pos	+	CTCGCCACCCATCCTGGAGC	TG	NG	90	Transversion
CDH23	560886	46.7426	NA	chr10-73551041-73551041_3CsubA-560886-neg-c	-	AGGGTGGCAGGGCTAAAGGG	GG	NG	C	A	3	TTTAGCCCTGCCA	TGACAACCGGCCCACC	16	TGACAACCGGCCCACCTTTAGCCCTGCCA	0.54	560886-90-pos	+	CTCGCCACCCATCCTGGAGC	TG	NG	90	Transversion
CDH23	560886	64.1572	NA	chr10-73551041-73551041_4CsubA-560886-neg-c	-	GAGGGTGGCAGGGCTAAAGG	GG	NG	C	A	4	TTAGCCCTGCCAC	GACAACCGGCCCACCT	16	GACAACCGGCCCACCTTTAGCCCTGCCAC	0.62	560886-90-pos	+	CTCGCCACCCATCCTGGAGC	TG	NG	90	Transversion
CDH23	228329	NA	NA	chr10-73562654-73562654_4CsubG-228329-pos-c	+	CCTTGACCTCCATCCACCCA	CG	NG	C	G	4	GACCTCCATCCAC	CCAGGTGGTGATCCAA	16	TTGGATCACCACCTGGGTGGATGGAGGTC	0.62	228329-42-neg	-	ACTGGGGCTTGGAGAACTGT	GG	NG	42	Transversion
CDH23	228329	NA	67.363	chr10-73562654-73562654_1CsubG-228329-neg-c	-	AGCACTTGGATCACCACGTG	GG	NG	C	G	1	GTGGTGATCCAAG	ACCTCCATCCACCCAG	16	ACCTCCATCCACCCAGGTGGTGATCCAAG	0.54	228329-84-pos	+	TGCCTGTCCTTCCTCTATCC	AG	NG	84	Transversion
CDH23	228329	74.8852	67.363	chr10-73562654-73562654_15CsubG-228329-neg-c	-	AGTCATTGACATCCAGCACT	TG	NG	C	G	15	GCTGGATGTCAAT	AGGTGGTGATCCAAGT	16	AGGTGGTGATCCAAGTGCTGGATGTCAAT	0.46	228329-84-pos	+	TGCCTGTCCTTCCTCTATCC	AG	NG	84	Transversion
CDH23	379601	NA	NA	chr10-73562833-73562833_11TsubG-379601-pos-c	+	CCTACTCACTTGAGGGCCCT	GG	NG	T	G	11	CTCACTTGAGGGC	CCTGGCGTGGGTATGT	16	ACATACCCACGCCAGGGCCCTCAAGTGAG	0.62	379601-58-neg	-	ACTCCTGGCCTGGGCTGGCA	GG	NG	58	Transversion
CDH23	379601	NA	81.2086	chr10-73562833-73562833_13TsubG-379601-neg-c	-	CATCATGGGTGTCCAAGGAA	GG	NG	T	G	13	CTTGGACACCCAT	TGGGTATGTGGCCTTC	16	TGGGTATGTGGCCTTCCTTGGACACCCAT	0.54	379601-85-pos	+	GAATGAGCCGGCGGGCACCT	CG	NG	85	Transversion
CDH23	379601	65.7916	81.2086	chr10-73562833-73562833_14TsubG-379601-neg-c	-	ACATCATGGGTGTCCAAGGA	AG	NG	T	G	14	TTGGACACCCATG	GGGTATGTGGCCTTCC	16	GGGTATGTGGCCTTCCTTGGACACCCATG	0.54	379601-85-pos	+	GAATGAGCCGGCGGGCACCT	CG	NG	85	Transversion
CDH23	162945	NA	92.4563	chr10-73565561-73565561_14TsubA-162945-neg-c	-	TCGTACACGTTGGAGCGCAG	CG	NG	T	A	14	CGCTCCAACGTGT	ACAGGAGATCCCGCTG	16	ACAGGAGATCCCGCTGCGCTCCAACGTGT	0.62	162945-88-pos	+	TGAGGACATTCTGCTACGGC	AG	NG	88	Transversion
CDH23	236430	NA	NA	chr10-73565598-73565598_13GsubC-236430-pos-c	+	CCGCTGCGCTCCAACGTGTA	CG	NG	G	C	13	TGCGCTCCAACGT	GTACGAGGTCTACGCC	16	GGCGTAGACCTCGTACACGTTGGAGCGCA	0.62	236430-42-neg	-	CAGTCTTCAGGAAGCTGTAG	CG	NG	42	Transversion
CDH23	236430	97.0061	NA	chr10-73565598-73565598_11GsubC-236430-pos-c	+	GCTGCGCTCCAACGTGTACG	AG	NG	G	C	11	CGCTCCAACGTGT	ACGAGGTCTACGCCAC	16	GTGGCGTAGACCTCGTACACGTTGGAGCG	0.62	236430-42-neg	-	CAGTCTTCAGGAAGCTGTAG	CG	NG	42	Transversion
CDH23	236430	96.971	NA	chr10-73565598-73565598_5GsubC-236430-pos-c	+	CTCCAACGTGTACGAGGTCT	AG	NG	G	C	5	AACGTGTACGAGG	TCTACGCCACGGACAA	16	TTGTCCGTGGCGTAGACCTCGTACACGTT	0.54	236430-42-neg	-	CAGTCTTCAGGAAGCTGTAG	CG	NG	42	Transversion
CDH23	236430	NA	NA	chr10-73565598-73565598_2GsubC-236430-neg-c	-	CTCATCCTTGTCCGTGGCCT	AG	NG	G	C	2	CCACGGACAAGGA	GTGTACGAGGTCTACG	16	GTGTACGAGGTCTACGCCACGGACAAGGA	0.62	236430-88-pos	+	CTCCCTCAGGACCTAGGAGC	TG	NG	88	Transversion
CDH23	236430	73.7957	NA	chr10-73565598-73565598_8GsubC-236430-neg-c	-	GAGGCCCTCATCCTTGTCCG	TG	NG	G	C	8	ACAAGGATGAGGG	GAGGTCTACGCCACGG	16	GAGGTCTACGCCACGGACAAGGATGAGGG	0.54	236430-88-pos	+	CTCCCTCAGGACCTAGGAGC	TG	NG	88	Transversion
CDH23	236430	NA	NA	chr10-73565598-73565598_10GsubC-236430-neg-c	-	TTGAGGCCCTCATCCTTGTC	CG	NG	G	C	10	AAGGATGAGGGCC	GGTCTACGCCACGGAC	16	GGTCTACGCCACGGACAAGGATGAGGGCC	0.62	236430-88-pos	+	CTCCCTCAGGACCTAGGAGC	TG	NG	88	Transversion
CDH23	236430	NA	NA	chr10-73565598-73565598_14GsubC-236430-neg-c	-	CCCGTTGAGGCCCTCATCCT	TG	NG	G	C	14	ATGAGGGCCTCAA	TACGCCACGGACAAGG	16	TACGCCACGGACAAGGATGAGGGCCTCAA	0.54	236430-88-pos	+	CTCCCTCAGGACCTAGGAGC	TG	NG	88	Transversion
CDH23	489005	NA	NA	chr10-73567077-73567077_12AsubC-489005-pos-c	+	TACCAGCTGCTGACAGTGCC	TG	NG	A	C	12	AGCTGCTGACAGT	GCCTGAGCACTCACCA	16	TGGTGAGTGCTCAGGCACTGTCAGCAGCT	0.54	489005-41-neg	-	GGGCCCTCATCTGCATCCAC	TG	NG	41	Transversion
CDH23	489005	NA	76.2945	chr10-73567077-73567077_15AsubC-489005-neg-c	-	TGTCACGTTGCCCACGAGGG	TG	NG	A	C	15	TCGTGGGCAACGT	TCACCACGCGGCACCC	16	TCACCACGCGGCACCCTCGTGGGCAACGT	0.62	489005-82-pos	+	TGGAAGCTCGGGTCTTCCCT	TG	NG	82	Transversion
CDH23	46053	NA	NA	chr10-73569635-73569635_15AsubC-46053-pos-c	+	TCGACCTCTTCATGGCCTAC	AG	NG	A	C	15	CCTCTTCATGGCC	TACAGCCCCGGCTACT	16	AGTAGCCGGGGCTGTAGGCCATGAAGAGG	0.62	46053-41-neg	-	GATGATGGCCGTGTCGTTGT	GG	NG	41	Transversion
CDH23	46053	NA	NA	chr10-73569635-73569635_2AsubC-46053-neg-c	-	CACAATGTCCACCACGAATT	AG	NG	A	C	2	TCGTGGTGGACAT	TACAGCCCCGGCTACT	16	TACAGCCCCGGCTACTTCGTGGTGGACAT	0.54	46053-89-pos	+	GGGGCACTGAGTCTCTGAGC	CG	NG	89	Transversion
CDH23	627437	NA	92.4143	chr10-73569774-73569774_10TsubG-627437-neg-c	-	GATGTTGGAGAGCAGGTGGA	TG	NG	T	G	10	ACCTGCTCTCCAA	GAGGAGGAGTTCATCC	16	GAGGAGGAGTTCATCCACCTGCTCTCCAA	0.54	627437-86-pos	+	CACAACGACACGGCCATCAT	CG	NG	86	Transversion
CDH23	627437	NA	92.4143	chr10-73569774-73569774_13TsubG-627437-neg-c	-	AGTGATGTTGGAGAGCAGGT	GG	NG	T	G	13	TGCTCTCCAACAT	GAGGAGTTCATCCACC	16	GAGGAGTTCATCCACCTGCTCTCCAACAT	0.46	627437-86-pos	+	CACAACGACACGGCCATCAT	CG	NG	86	Transversion
CDH23	627437	52.4444	92.4143	chr10-73569774-73569774_14TsubG-627437-neg-c	-	CAGTGATGTTGGAGAGCAGG	TG	NG	T	G	14	GCTCTCCAACATC	AGGAGTTCATCCACCT	16	AGGAGTTCATCCACCTGCTCTCCAACATC	0.54	627437-86-pos	+	CACAACGACACGGCCATCAT	CG	NG	86	Transversion
PSAP	438801	89.7147	NA	chr10-73578850-73578850_15AsubC-438801-pos-c	+	ACCAGGATCTCGATCAGCAC	GG	NG	A	C	15	GGATCTCGATCAG	CACGGGCTCGTACTCT	16	AGAGTACGAGCCCGTGCTGATCGAGATCC	0.54	438801-43-neg	-	CACCCCCAGAGCTGGACCTG	TG	NG	43	Transversion
PSAP	438801	NA	NA	chr10-73578850-73578850_10AsubC-438801-pos-c	+	GATCTCGATCAGCACGGGCT	CG	NG	A	C	10	TCGATCAGCACGG	GCTCGTACTCTGCCAC	16	GTGGCAGAGTACGAGCCCGTGCTGATCGA	0.62	438801-43-neg	-	CACCCCCAGAGCTGGACCTG	TG	NG	43	Transversion
PSAP	438801	NA	NA	chr10-73578850-73578850_3AsubC-438801-neg-c	-	GTGTGATCAGTTTGTGGCAT	AG	NG	A	C	3	CCACAAACTGATC	ACGGGCTCGTACTCTG	16	ACGGGCTCGTACTCTGCCACAAACTGATC	0.46	438801-78-pos	+	CCGAGAGGACCACACCACCC	AG	NG	78	Transversion
PSAP	438801	72.1221	NA	chr10-73578850-73578850_9AsubC-438801-neg-c	-	TTTATAGTGTGATCAGTTTG	TG	NG	A	C	9	ACTGATCACACTA	TCGTACTCTGCCACAA	16	TCGTACTCTGCCACAAACTGATCACACTA	0.38	438801-78-pos	+	CCGAGAGGACCACACCACCC	AG	NG	78	Transversion
PSAP	438801	NA	NA	chr10-73578850-73578850_15AsubC-438801-neg-c	-	CTTTCCTTTATAGTGTGATC	AG	NG	A	C	15	CACACTATAAAGG	TCTGCCACAAACTGAT	16	TCTGCCACAAACTGATCACACTATAAAGG	0.38	438801-78-pos	+	CCGAGAGGACCACACCACCC	AG	NG	78	Transversion
PSAP	13364	NA	NA	chr10-73579518-73579518_6AsubC-13364-pos-c	+	AGAGCAGAGGTGCAGCATGC	TG	NG	A	C	6	CAGAGGTGCAGCA	TGCTGCACACCAGCTC	16	GAGCTGGTGTGCAGCATGCTGCACCTCTG	0.62	13364-43-neg	-	CACGTACGGCAGCTCCATCC	TG	NG	43	Transversion
PSAP	13364	NA	59.84	chr10-73579518-73579518_15AsubC-13364-neg-c	-	CTGCTGGAGGAGGTCAGCCC	TG	NG	A	C	15	CTGACCTCCTCCA	GCACACCAGCTCAGGG	16	GCACACCAGCTCAGGGCTGACCTCCTCCA	0.62	13364-90-pos	+	AGGGCCCTCCCAGACCCAAG	AG	NG	90	Transversion
PSAP	13370	NA	NA	chr10-73579519-73579519_7CsubA-13370-pos-c	+	AGAGCAGAGGTGCAGCATGC	TG	NG	C	A	7	CAGAGGTGCAGCA	TGCTGCACACCAGCTC	16	GAGCTGGTGTGCAGCATGCTGCACCTCTG	0.62	13370-42-neg	-	CACGTACGGCAGCTCCATCC	TG	NG	42	Transversion
PSAP	13370	NA	71.142	chr10-73579519-73579519_14CsubA-13370-neg-c	-	CTGCTGGAGGAGGTCAGCCC	TG	NG	C	A	14	CTGACCTCCTCCA	GCACACCAGCTCAGGG	16	GCACACCAGCTCAGGGCTGACCTCCTCCA	0.62	13370-90-pos	+	GGGCCCTCCCAGACCCAAGA	GG	NG	90	Transversion
PSAP	13363	81.0916	NA	chr10-73585649-73585649_6GsubC-13363-pos-c	+	ATACTGGCTGATATAGTTCT	TG	NG	G	C	6	TGGCTGATATAGT	TCTTGCACTGAGGAGA	16	TCTCCTCAGTGCAAGAACTATATCAGCCA	0.38	13363-75-neg	-	CACTGTTGGAAATGCTGGGG	GG	NG	75	Transversion
PSAP	13363	NA	NA	chr10-73585649-73585649_7GsubC-13363-neg-c	-	CAATCTGTTTCTCTCTCCTC	AG	NG	G	C	7	GAGAGAGAAACAG	TAGTTCTTGCACTGAG	16	TAGTTCTTGCACTGAGGAGAGAGAAACAG	0.46	13363-88-pos	+	ACCTGAAAAACAAAGAAAAA	TG	NG	88	Transversion
PSAP	13367	67.8477	NA	chr10-73587848-73587848_13GsubT-13367-pos-c	+	TTCCACCAAGGCCTGGACAA	AG	NG	G	T	13	ACCAAGGCCTGGA	CAAAGGTGGAGTTGGT	16	ACCAACTCCACCTTTGTCCAGGCCTTGGT	0.62	13367-46-neg	-	ATGGGGACGTTTGCCAGGAC	TG	NG	46	Transversion
PSAP	13367	NA	NA	chr10-73587848-73587848_9GsubT-13367-pos-c	+	ACCAAGGCCTGGACAAAGGT	GG	NG	G	T	9	AGGCCTGGACAAA	GGTGGAGTTGGTCCGT	16	ACGGACCAACTCCACCTTTGTCCAGGCCT	0.54	13367-46-neg	-	ATGGGGACGTTTGCCAGGAC	TG	NG	46	Transversion
PSAP	13367	NA	NA	chr10-73587848-73587848_7GsubT-13367-pos-c	+	CAAGGCCTGGACAAAGGTGG	AG	NG	G	T	7	GCCTGGACAAAGG	TGGAGTTGGTCCGTAC	16	GTACGGACCAACTCCACCTTTGTCCAGGC	0.62	13367-46-neg	-	ATGGGGACGTTTGCCAGGAC	TG	NG	46	Transversion
PSAP	13367	62.4728	NA	chr10-73587848-73587848_4GsubT-13367-pos-c	+	GGCCTGGACAAAGGTGGAGT	GG	NG	G	T	4	TGGACAAAGGTGG	AGTTGGTCCGTACAGC	16	GCTGTACGGACCAACTCCACCTTTGTCCA	0.54	13367-46-neg	-	ATGGGGACGTTTGCCAGGAC	TG	NG	46	Transversion
PSAP	13367	NA	NA	chr10-73587848-73587848_3GsubT-13367-pos-c	+	GCCTGGACAAAGGTGGAGTG	GG	NG	G	T	3	GGACAAAGGTGGA	GTTGGTCCGTACAGCA	16	TGCTGTACGGACCAACTCCACCTTTGTCC	0.54	13367-46-neg	-	ATGGGGACGTTTGCCAGGAC	TG	NG	46	Transversion
PSAP	13367	NA	69.6022	chr10-73587848-73587848_9GsubT-13367-neg-c	-	TGACATCCAGACTGCTGTAC	GG	NG	G	T	9	CAGCAGTCTGGAT	GTGGAGTTGGTCCGTA	16	GTGGAGTTGGTCCGTACAGCAGTCTGGAT	0.54	13367-89-pos	+	CCCCAATGCACAAGGACACA	AG	NG	89	Transversion
PSAP	13367	78.3357	69.6022	chr10-73587848-73587848_10GsubT-13367-neg-c	-	CTGACATCCAGACTGCTGTA	CG	NG	G	T	10	AGCAGTCTGGATG	TGGAGTTGGTCCGTAC	16	TGGAGTTGGTCCGTACAGCAGTCTGGATG	0.54	13367-89-pos	+	CCCCAATGCACAAGGACACA	AG	NG	89	Transversion
PSAP	13367	NA	69.6022	chr10-73587848-73587848_14GsubT-13367-neg-c	-	GTGACTGACATCCAGACTGC	TG	NG	G	T	14	GTCTGGATGTCAG	GTTGGTCCGTACAGCA	16	GTTGGTCCGTACAGCAGTCTGGATGTCAG	0.54	13367-89-pos	+	CCCCAATGCACAAGGACACA	AG	NG	89	Transversion
PSAP	13366	NA	67.9894	chr10-73587915-73587915_4AsubC-13366-neg-c	-	ACCTAACTGCCTCTTCTGTA	TG	NG	A	C	4	AGAAGAGGCAGTT	GTCCCCATTATCCTAC	16	GTCCCCATTATCCTACAGAAGAGGCAGTT	0.46	13366-87-pos	+	TGACATGTTCCACCAAGGCC	TG	NG	87	Transversion
PSAP	13365	NA	NA	chr10-73610978-73610978_10AsubT-13365-pos-c	+	GCTGGCCAGGAGGAAGAGGG	CG	NG	A	T	10	GCCAGGAGGAAGA	GGGCGTACATAGCGCC	16	GGCGCTATGTACGCCCTCTTCCTCCTGGC	0.62	13365-40-neg	-	ATCTGCGGGGGATCAGCTGA	CG	NG	40	Transversion
PSAP	13365	NA	NA	chr10-73610978-73610978_3AsubT-13365-pos-c	+	AGGAGGAAGAGGGCGTACAA	AG	NG	A	T	3	GGAAGAGGGCGTA	CATAGCGCCGTCTGAC	16	GTCAGACGGCGCTATGTACGCCCTCTTCC	0.62	13365-40-neg	-	ATCTGCGGGGGATCAGCTGA	CG	NG	40	Transversion
PSAP	13365	NA	NA	chr10-73610978-73610978_1AsubT-13365-pos-c	+	GAGGAAGAGGGCGTACAAAG	CG	NG	A	T	1	AAGAGGGCGTACA	TAGCGCCGTCTGACTC	16	GAGTCAGACGGCGCTATGTACGCCCTCTT	0.54	13365-40-neg	-	ATCTGCGGGGGATCAGCTGA	CG	NG	40	Transversion
PSAP	13365	NA	NA	chr10-73610978-73610978_8AsubT-13365-neg-c	-	CAGACTGCGGAGTCAGACGG	CG	NG	A	T	8	TCTGACTCCGCAG	GGCGTACATAGCGCCG	16	GGCGTACATAGCGCCGTCTGACTCCGCAG	0.62	13365-88-pos	+	CCCATTCTGGGGCAGATGGA	CG	NG	88	Transversion
PSAP	13365	75.0165	NA	chr10-73610978-73610978_11AsubT-13365-neg-c	-	TTGCAGACTGCGGAGTCAGA	CG	NG	A	T	11	GACTCCGCAGTCT	GTACATAGCGCCGTCT	16	GTACATAGCGCCGTCTGACTCCGCAGTCT	0.62	13365-88-pos	+	CCCATTCTGGGGCAGATGGA	CG	NG	88	Transversion
CHST3	6046	NA	NA	chr10-73767392-73767392_8AsubC-6046-pos-c	+	GCAGCTCTTCCTGTGCGACC	TG	NG	A	C	8	CTCTTCCTGTGCG	ACCTGTACGTGCTGGA	16	TCCAGCACGTACAGGTCGCACAGGAAGAG	0.62	6046-41-neg	-	GAACATGAACTGAGTCAGGT	GG	NG	41	Transversion
CHST3	6046	NA	NA	chr10-73767392-73767392_4AsubC-6046-pos-c	+	CTCTTCCTGTGCGACCTGTA	AG	NG	A	C	4	TCCTGTGCGACCT	GTACGTGCTGGAGCAC	16	GTGCTCCAGCACGTACAGGTCGCACAGGA	0.62	6046-41-neg	-	GAACATGAACTGAGTCAGGT	GG	NG	41	Transversion
CHST3	6046	NA	NA	chr10-73767392-73767392_2AsubC-6046-pos-c	+	CTTCCTGTGCGACCTGTAAG	TG	NG	A	C	2	CTGTGCGACCTGT	ACGTGCTGGAGCACTT	16	AAGTGCTCCAGCACGTACAGGTCGCACAG	0.62	6046-41-neg	-	GAACATGAACTGAGTCAGGT	GG	NG	41	Transversion
CHST3	6046	NA	NA	chr10-73767392-73767392_9AsubC-6046-neg-c	-	GCGGCGTGATGAAGTGCTCC	AG	NG	A	C	9	GCACTTCATCACG	ACCTGTACGTGCTGGA	16	ACCTGTACGTGCTGGAGCACTTCATCACG	0.54	6046-85-pos	+	ATCGAGCGCACAGTGTCCTT	CG	NG	85	Transversion
CHST3	478822	NA	98.944	chr10-73767693-73767693_11CsubG-478822-pos-c	+	GACCTGCGCGTCATCCAGCT	GG	NG	C	G	11	TGCGCGTCATCCA	GCTGGTGCGCGACCCC	16	GGGGTCGCGCACCAGCTGGATGACGCGCA	0.62	478822-40-neg	-	GGTCTTATACTTGCCGGCGA	AG	NG	40	Transversion
MICU1	101045	NA	NA	chr10-74167796-74167796_13GsubC-101045-pos-c	+	AAGTTCTCCACCTCCTGAAA	TG	NG	G	C	13	TCTCCACCTCCTG	AAATGTCAGACCCTGC	16	GCAGGGTCTGACATTTCAGGAGGTGGAGA	0.62	101045-52-neg	-	ACTGCCTATGCATATCGTGC	TG	NG	52	Transversion
MICU1	101045	NA	NA	chr10-74167796-74167796_9GsubC-101045-pos-c	+	TCTCCACCTCCTGAAATGTC	AG	NG	G	C	9	CACCTCCTGAAAT	GTCAGACCCTGCAAGA	16	TCTTGCAGGGTCTGACATTTCAGGAGGTG	0.46	101045-52-neg	-	ACTGCCTATGCATATCGTGC	TG	NG	52	Transversion
MICU1	101045	NA	74.2297	chr10-74167796-74167796_3GsubC-101045-neg-c	-	TGCTGTCTCTCCTCTTGCAC	GG	NG	G	C	3	CAAGAGGAGAGAC	GAAATGTCAGACCCTG	16	GAAATGTCAGACCCTGCAAGAGGAGAGAC	0.54	101045-87-pos	+	CAAGAGATGCTCCAGCCATA	TG	NG	87	Transversion
MICU1	101045	59.0891	74.2297	chr10-74167796-74167796_4GsubC-101045-neg-c	-	TTGCTGTCTCTCCTCTTGCA	CG	NG	G	C	4	AAGAGGAGAGACA	AAATGTCAGACCCTGC	16	AAATGTCAGACCCTGCAAGAGGAGAGACA	0.46	101045-87-pos	+	CAAGAGATGCTCCAGCCATA	TG	NG	87	Transversion
MICU1	101045	NA	74.2297	chr10-74167796-74167796_8GsubC-101045-neg-c	-	TACCTTGCTGTCTCTCCTCT	TG	NG	G	C	8	GGAGAGACAGCAA	GTCAGACCCTGCAAGA	16	GTCAGACCCTGCAAGAGGAGAGACAGCAA	0.54	101045-87-pos	+	CAAGAGATGCTCCAGCCATA	TG	NG	87	Transversion
ADK	29604	NA	NA	chr10-76285162-76285162_9CsubA-29604-pos-c	+	TTGATGAAAGTTATGCCTTA	TG	NG	C	A	9	TGAAAGTTATGCC	TTATGTTGATATACTT	16	AAGTATATCAACATAAGGCATAACTTTCA	0.38	29604-48-neg	-	AAAAAACCCCCAGGTTCTTT	TG	NG	48	Transversion
ADK	29603	82.9615	NA	chr10-76430016-76430016_12AsubC-29603-pos-c	+	ATTATTGATACCAATGGAGC	TG	NG	A	C	12	TTGATACCAATGG	AGCTGGAGATGCATTT	16	AAATGCATCTCCAGCTCCATTGGTATCAA	0.38	29603-56-neg	-	GGTAGAAACAAGGGTTAAAA	TG	NG	56	Transversion
ADK	29603	NA	NA	chr10-76430016-76430016_9AsubC-29603-pos-c	+	ATTGATACCAATGGAGCTGG	AG	NG	A	C	9	ATACCAATGGAGC	TGGAGATGCATTTGTT	16	AACAAATGCATCTCCAGCTCCATTGGTAT	0.46	29603-56-neg	-	GGTAGAAACAAGGGTTAAAA	TG	NG	56	Transversion
ADK	29603	NA	NA	chr10-76430016-76430016_6AsubC-29603-pos-c	+	GATACCAATGGAGCTGGAGA	TG	NG	A	C	6	CCAATGGAGCTGG	AGATGCATTTGTTGGA	16	TCCAACAAATGCATCTCCAGCTCCATTGG	0.62	29603-56-neg	-	GGTAGAAACAAGGGTTAAAA	TG	NG	56	Transversion
KAT6B	391816	NA	NA	chr10-76781044-76781044_14TsubG-391816-pos-c	+	TCTGAAGAAGAGCGAGAAGC	TG	NG	T	G	14	AAGAAGAGCGAGA	AGCTGAGAAAGAGGTA	16	TACCTCTTTCTCAGCTTCTCGCTCTTCTT	0.46	391816-42-neg	-	GCTTAAGAATGCTACAAGAT	TG	NG	42	Transversion
KAT6B	391816	NA	NA	chr10-76781044-76781044_12TsubG-391816-pos-c	+	TGAAGAAGAGCGAGAAGCTG	AG	NG	T	G	12	GAAGAGCGAGAAG	CTGAGAAAGAGGTAAT	16	ATTACCTCTTTCTCAGCTTCTCGCTCTTC	0.54	391816-42-neg	-	GCTTAAGAATGCTACAAGAT	TG	NG	42	Transversion
KAT6B	391816	NA	NA	chr10-76781044-76781044_8TsubG-391816-pos-c	+	GAAGAGCGAGAAGCTGAGAA	AG	NG	T	G	8	AGCGAGAAGCTGA	GAAAGAGGTAATGATT	16	AATCATTACCTCTTTCTCAGCTTCTCGCT	0.54	391816-42-neg	-	GCTTAAGAATGCTACAAGAT	TG	NG	42	Transversion
KAT6B	391816	NA	NA	chr10-76781044-76781044_6TsubG-391816-pos-c	+	AGAGCGAGAAGCTGAGAAAG	AG	NG	T	G	6	CGAGAAGCTGAGA	AAGAGGTAATGATTGT	16	ACAATCATTACCTCTTTCTCAGCTTCTCG	0.54	391816-42-neg	-	GCTTAAGAATGCTACAAGAT	TG	NG	42	Transversion
KAT6B	424129	NA	NA	chr10-76781903-76781903_15TsubG-424129-pos-c	+	AGAAGAGGAAGAGGATGAAG	AG	NG	T	G	15	GAGGAAGAGGATG	AAGAGGAGGAAGAAGA	16	TCTTCTTCCTCCTCTTCATCCTCTTCCTC	0.54	424129-43-neg	-	TTTCGTCAATCTTGGGGGAG	AG	NG	43	Transversion
KAT6B	424129	NA	NA	chr10-76781903-76781903_12TsubG-424129-pos-c	+	AGAGGAAGAGGATGAAGAGG	AG	NG	T	G	12	GAAGAGGATGAAG	AGGAGGAAGAAGAGGA	16	TCCTCTTCTTCCTCCTCTTCATCCTCTTC	0.46	424129-43-neg	-	TTTCGTCAATCTTGGGGGAG	AG	NG	43	Transversion
KAT6B	424129	NA	NA	chr10-76781903-76781903_11TsubG-424129-pos-c	+	GAGGAAGAGGATGAAGAGGA	GG	NG	T	G	11	AAGAGGATGAAGA	GGAGGAAGAAGAGGAA	16	TTCCTCTTCTTCCTCCTCTTCATCCTCTT	0.38	424129-43-neg	-	TTTCGTCAATCTTGGGGGAG	AG	NG	43	Transversion
KAT6B	424129	NA	NA	chr10-76781903-76781903_8TsubG-424129-pos-c	+	GAAGAGGATGAAGAGGAGGA	AG	NG	T	G	8	AGGATGAAGAGGA	GGAAGAAGAGGAAGAA	16	TTCTTCCTCTTCTTCCTCCTCTTCATCCT	0.46	424129-43-neg	-	TTTCGTCAATCTTGGGGGAG	AG	NG	43	Transversion
KAT6B	424129	NA	NA	chr10-76781903-76781903_3TsubG-424129-pos-c	+	GGATGAAGAGGAGGAAGAAT	AG	NG	T	G	3	GAAGAGGAGGAAG	AAGAGGAAGAAGAAGA	16	TCTTCTTCTTCCTCTTCTTCCTCCTCTTC	0.54	424129-43-neg	-	TTTCGTCAATCTTGGGGGAG	AG	NG	43	Transversion
KAT6B	424129	NA	NA	chr10-76781903-76781903_2TsubG-424129-pos-c	+	GATGAAGAGGAGGAAGAATA	GG	NG	T	G	2	AAGAGGAGGAAGA	AGAGGAAGAAGAAGAA	16	TTCTTCTTCTTCCTCTTCTTCCTCCTCTT	0.46	424129-43-neg	-	TTTCGTCAATCTTGGGGGAG	AG	NG	43	Transversion
KAT6B	30533	NA	NA	chr10-76788384-76788384_4TsubG-30533-pos-c	+	AAAACAAAGAGAGGAAGACC	TG	NG	T	G	4	CAAAGAGAGGAAG	ACCGGATTTAAACTGA	16	TCAGTTTAAATCCGGTCTTCCTCTCTTTG	0.46	30533-41-neg	-	CCTGCTCGTCAGGCTCCATG	GG	NG	41	Transversion
KAT6B	30532	NA	NA	chr10-76788474-76788474_12TsubG-30532-neg-c	-	ATCCTGATGGGACTGGGGCT	GG	NG	T	G	12	CCCAGTCCCATCA	AGAAGGAAAAACCAGC	16	AGAAGGAAAAACCAGCCCCAGTCCCATCA	0.62	30532-84-pos	+	GAGGAAGACCGGATTTAAAC	TG	NG	84	Transversion
KAT6B	30532	59.8789	NA	chr10-76788474-76788474_13TsubG-30532-neg-c	-	AATCCTGATGGGACTGGGGC	TG	NG	T	G	13	CCAGTCCCATCAG	GAAGGAAAAACCAGCC	16	GAAGGAAAAACCAGCCCCAGTCCCATCAG	0.62	30532-84-pos	+	GAGGAAGACCGGATTTAAAC	TG	NG	84	Transversion
POLR3A	432594	NA	NA	chr10-79743775-79743775_10TsubA-432594-neg-c	-	TGATTAACAGTCTGATCTTT	TG	NG	T	A	10	GATCAGACTGTTA	ATCTGGAGTGTCAAAA	16	ATCTGGAGTGTCAAAAGATCAGACTGTTA	0.38	432594-88-pos	+	GACTCACTTCCAGTCTCAGA	AG	NG	88	Transversion
POLR3A	41245	71.883	NA	chr10-79750883-79750883_14AsubC-41245-pos-c	+	TCATGATGGACTCTGTGGTC	AG	NG	A	C	14	GATGGACTCTGTG	GTCAGGATCAGCTCGT	16	ACGAGCTGATCCTGACCACAGAGTCCATC	0.54	41245-70-neg	-	TCTGTGGCACCCACACATAA	TG	NG	70	Transversion
POLR3A	41245	NA	NA	chr10-79750883-79750883_13AsubC-41245-pos-c	+	CATGATGGACTCTGTGGTCA	GG	NG	A	C	13	ATGGACTCTGTGG	TCAGGATCAGCTCGTT	16	AACGAGCTGATCCTGACCACAGAGTCCAT	0.54	41245-70-neg	-	TCTGTGGCACCCACACATAA	TG	NG	70	Transversion
POLR3A	41245	NA	NA	chr10-79750883-79750883_8AsubC-41245-pos-c	+	TGGACTCTGTGGTCAGGATC	AG	NG	A	C	8	CTCTGTGGTCAGG	ATCAGCTCGTTTTTGC	16	GCAAAAACGAGCTGATCCTGACCACAGAG	0.62	41245-70-neg	-	TCTGTGGCACCCACACATAA	TG	NG	70	Transversion
POLR3A	31148	NA	NA	chr10-79753052-79753052_15TsubA-31148-pos-c	+	TAAGCCATCTCCTCCATAAA	TG	NG	T	A	15	CCATCTCCTCCAT	AAATGAACTGGATAAT	16	ATTATCCAGTTCATTTATGGAGGAGATGG	0.54	31148-40-neg	-	TCTTGAAGATCTTTGCTCCC	AG	NG	40	Transversion
POLR3A	31148	74.0247	NA	chr10-79753052-79753052_10TsubA-31148-pos-c	+	CATCTCCTCCATAAATGAAC	TG	NG	T	A	10	TCCTCCATAAATG	AACTGGATAATATCGC	16	GCGATATTATCCAGTTCATTTATGGAGGA	0.38	31148-40-neg	-	TCTTGAAGATCTTTGCTCCC	AG	NG	40	Transversion
POLR3A	31148	NA	NA	chr10-79753052-79753052_9TsubA-31148-pos-c	+	ATCTCCTCCATAAATGAACT	GG	NG	T	A	9	CCTCCATAAATGA	ACTGGATAATATCGCC	16	GGCGATATTATCCAGTTCATTTATGGAGG	0.38	31148-40-neg	-	TCTTGAAGATCTTTGCTCCC	AG	NG	40	Transversion
POLR3A	31148	NA	NA	chr10-79753052-79753052_11TsubA-31148-neg-c	-	TGACAGTCCGAAGCTCTACT	GG	NG	T	A	11	AGAGCTTCGGACT	GGATAATATCGCCAGT	16	GGATAATATCGCCAGTAGAGCTTCGGACT	0.54	31148-88-pos	+	ATCTTACTTTGATGTTGTCC	AG	NG	88	Transversion
POLR3A	31148	93.303	NA	chr10-79753052-79753052_12TsubA-31148-neg-c	-	CTGACAGTCCGAAGCTCTAC	TG	NG	T	A	12	GAGCTTCGGACTG	GATAATATCGCCAGTA	16	GATAATATCGCCAGTAGAGCTTCGGACTG	0.62	31148-88-pos	+	ATCTTACTTTGATGTTGTCC	AG	NG	88	Transversion
POLR3A	638561	64.4769	91.6786	chr10-79761989-79761989_12CsubG-638561-pos-c	+	AGCCGCACAGAGCCATGGTG	AG	NG	C	G	12	GCACAGAGCCATG	GTGAGGGGGCTGTTGC	16	GCAACAGCCCCCTCACCATGGCTCTGTGC	0.62	638561-40-neg	-	TCTGTGATCCGTGACCACGC	TG	NG	40	Transversion
POLR3A	638561	66.5508	91.6786	chr10-79761989-79761989_11CsubG-638561-pos-c	+	GCCGCACAGAGCCATGGTGA	GG	NG	C	G	11	CACAGAGCCATGG	TGAGGGGGCTGTTGCT	16	AGCAACAGCCCCCTCACCATGGCTCTGTG	0.62	638561-40-neg	-	TCTGTGATCCGTGACCACGC	TG	NG	40	Transversion
POLR3A	638561	70.2648	91.6786	chr10-79761989-79761989_10CsubG-638561-pos-c	+	CCGCACAGAGCCATGGTGAG	GG	NG	C	G	10	ACAGAGCCATGGT	GAGGGGGCTGTTGCTC	16	GAGCAACAGCCCCCTCACCATGGCTCTGT	0.54	638561-40-neg	-	TCTGTGATCCGTGACCACGC	TG	NG	40	Transversion
POLR3A	638561	64.0154	91.6786	chr10-79761989-79761989_9CsubG-638561-pos-c	+	CGCACAGAGCCATGGTGAGG	GG	NG	C	G	9	CAGAGCCATGGTG	AGGGGGCTGTTGCTCT	16	AGAGCAACAGCCCCCTCACCATGGCTCTG	0.62	638561-40-neg	-	TCTGTGATCCGTGACCACGC	TG	NG	40	Transversion
POLR3A	638561	NA	91.6786	chr10-79761989-79761989_8CsubG-638561-pos-c	+	GCACAGAGCCATGGTGAGGG	GG	NG	C	G	8	AGAGCCATGGTGA	GGGGGCTGTTGCTCTT	16	AAGAGCAACAGCCCCCTCACCATGGCTCT	0.54	638561-40-neg	-	TCTGTGATCCGTGACCACGC	TG	NG	40	Transversion
POLR3A	638561	NA	73.2889	chr10-79761989-79761989_3CsubG-638561-neg-c	-	GGGAGCTGGACAAGAGCAAG	AG	NG	C	G	3	GCTCTTGTCCAGC	TGGTGAGGGGGCTGTT	16	TGGTGAGGGGGCTGTTGCTCTTGTCCAGC	0.62	638561-80-pos	+	CTGGAGCCAAACAGCCTGTA	CG	NG	80	Transversion
POLR3A	638561	NA	73.2889	chr10-79761989-79761989_5CsubG-638561-neg-c	-	CCGGGAGCTGGACAAGAGCA	AG	NG	C	G	5	TCTTGTCCAGCTC	GTGAGGGGGCTGTTGC	16	GTGAGGGGGCTGTTGCTCTTGTCCAGCTC	0.54	638561-80-pos	+	CTGGAGCCAAACAGCCTGTA	CG	NG	80	Transversion
POLR3A	41244	64.4769	NA	chr10-79761990-79761990_13AsubT-41244-pos-c	+	AGCCGCACAGAGCCATGGTG	AG	NG	A	T	13	GCACAGAGCCATG	GTGAGGGGGCTGTTGC	16	GCAACAGCCCCCTCACCATGGCTCTGTGC	0.62	41244-42-neg	-	CTGTCTGTGATCCGTGACCA	CG	NG	42	Transversion
POLR3A	41244	66.5508	NA	chr10-79761990-79761990_12AsubT-41244-pos-c	+	GCCGCACAGAGCCATGGTGA	GG	NG	A	T	12	CACAGAGCCATGG	TGAGGGGGCTGTTGCT	16	AGCAACAGCCCCCTCACCATGGCTCTGTG	0.62	41244-42-neg	-	CTGTCTGTGATCCGTGACCA	CG	NG	42	Transversion
POLR3A	41244	70.2648	NA	chr10-79761990-79761990_11AsubT-41244-pos-c	+	CCGCACAGAGCCATGGTGAG	GG	NG	A	T	11	ACAGAGCCATGGT	GAGGGGGCTGTTGCTC	16	GAGCAACAGCCCCCTCACCATGGCTCTGT	0.54	41244-42-neg	-	CTGTCTGTGATCCGTGACCA	CG	NG	42	Transversion
POLR3A	41244	64.0154	NA	chr10-79761990-79761990_10AsubT-41244-pos-c	+	CGCACAGAGCCATGGTGAGG	GG	NG	A	T	10	CAGAGCCATGGTG	AGGGGGCTGTTGCTCT	16	AGAGCAACAGCCCCCTCACCATGGCTCTG	0.62	41244-42-neg	-	CTGTCTGTGATCCGTGACCA	CG	NG	42	Transversion
POLR3A	41244	NA	NA	chr10-79761990-79761990_9AsubT-41244-pos-c	+	GCACAGAGCCATGGTGAGGG	GG	NG	A	T	9	AGAGCCATGGTGA	GGGGGCTGTTGCTCTT	16	AAGAGCAACAGCCCCCTCACCATGGCTCT	0.54	41244-42-neg	-	CTGTCTGTGATCCGTGACCA	CG	NG	42	Transversion
POLR3A	41244	NA	73.2889	chr10-79761990-79761990_2AsubT-41244-neg-c	-	GGGAGCTGGACAAGAGCATC	AG	NG	A	T	2	GCTCTTGTCCAGC	TGGTGAGGGGGCTGTT	16	TGGTGAGGGGGCTGTTGCTCTTGTCCAGC	0.62	41244-81-pos	+	CTGGAGCCAAACAGCCTGTA	CG	NG	81	Transversion
POLR3A	41242	NA	NA	chr10-79769297-79769297_6TsubG-41242-pos-c	+	CCCGAGTTCCGTCCACTCAC	AG	NG	T	G	6	AGTTCCGTCCACT	CACAGGAATCATTGGC	16	GCCAATGATTCCTGTGAGTGGACGGAACT	0.54	41242-43-neg	-	CCTGCGAACCAAGGGCAAGC	AG	NG	43	Transversion
POLR3A	41242	NA	NA	chr10-79769297-79769297_15TsubG-41242-neg-c	-	GGCAAAGGGGAAGATCTCTG	TG	NG	T	G	15	AGATCTTCCCCTT	GGAATCATTGGCACAG	16	GGAATCATTGGCACAGAGATCTTCCCCTT	0.46	41242-90-pos	+	CAATGAATTTGCTTGCTTCG	CG	NG	90	Transversion
POLR3A	549565	NA	NA	chr10-79789163-79789163_2AsubC-549565-pos-c	+	CCGGAACTGCTCCTTCACAA	TG	NG	A	C	2	AACTGCTCCTTCA	CCATGATGACCGCTGC	16	GCAGCGGTCATCATGGTGAAGGAGCAGTT	0.46	549565-40-neg	-	GTTTCTCTAATCTGGCCTCC	CG	NG	40	Transversion
POLR3A	549565	NA	NA	chr10-79789163-79789163_2AsubC-549565-neg-c	-	CCCGGCAGCGGTCATCATTG	TG	NG	A	C	2	TGATGACCGCTGC	AACTGCTCCTTCACCA	16	AACTGCTCCTTCACCATGATGACCGCTGC	0.62	549565-88-pos	+	ACCGCTGACCTCGGACCCCT	TG	NG	88	Transversion
RPS24	549764	NA	23.0184	chr10-79795347-79795347_1CsubA-549764-neg-c	-	GATGACATCCGGTGTGGGCT	TG	NG	C	A	1	CCACACCGGATGT	GCCAAAATGTACAAGA	16	GCCAAAATGTACAAGACCACACCGGATGT	0.62	549764-62-pos	+	GTCATTGATGTCCTTCACCC	CG	NG	62	Transversion
RPS24	549764	NA	23.0184	chr10-79795347-79795347_5CsubA-549764-neg-c	-	CAAAGATGACATCCGGTGTG	GG	NG	C	A	5	ACCGGATGTCATC	AAATGTACAAGACCAC	16	AAATGTACAAGACCACACCGGATGTCATC	0.54	549764-62-pos	+	GTCATTGATGTCCTTCACCC	CG	NG	62	Transversion
RPS24	549764	91.5005	23.0184	chr10-79795347-79795347_6CsubA-549764-neg-c	-	ACAAAGATGACATCCGGTGT	GG	NG	C	A	6	CCGGATGTCATCT	AATGTACAAGACCACA	16	AATGTACAAGACCACACCGGATGTCATCT	0.54	549764-62-pos	+	GTCATTGATGTCCTTCACCC	CG	NG	62	Transversion
RPS24	549764	44.674	23.0184	chr10-79795347-79795347_7CsubA-549764-neg-c	-	TACAAAGATGACATCCGGTG	TG	NG	C	A	7	CGGATGTCATCTT	ATGTACAAGACCACAC	16	ATGTACAAGACCACACCGGATGTCATCTT	0.46	549764-62-pos	+	GTCATTGATGTCCTTCACCC	CG	NG	62	Transversion
RPS24	549764	NA	23.0184	chr10-79795347-79795347_9CsubA-549764-neg-c	-	AATACAAAGATGACATCCGG	TG	NG	C	A	9	GATGTCATCTTTG	GTACAAGACCACACCG	16	GTACAAGACCACACCGGATGTCATCTTTG	0.38	549764-62-pos	+	GTCATTGATGTCCTTCACCC	CG	NG	62	Transversion
SFTPA2	13199	NA	47.4247	chr10-81317020-81317020_7AsubC-13199-pos-c	+	GGCAGTTCCTGTCATTCCAC	TG	NG	A	C	7	GTTCCTGTCATTC	CACTGCCCATCTGTGT	16	ACACAGATGGGCAGTGGAATGACAGGAAC	0.46	13199-40-neg	-	CCGAGGGGAGCCTGCAGGTC	GG	NG	40	Transversion
SFTPA2	13199	NA	NA	chr10-81317020-81317020_4AsubC-13199-neg-c	-	TGTGGAGATGTACACAGATG	TG	NG	A	C	4	CTGTGTACATCTC	TCATTCCACTGCCCAT	16	TCATTCCACTGCCCATCTGTGTACATCTC	0.46	13199-81-pos	+	AGGCCAGACAGGATCCTCCC	TG	NG	81	Transversion
SFTPA2	13199	NA	NA	chr10-81317020-81317020_6AsubC-13199-neg-c	-	TGTGTGGAGATGTACACAGA	TG	NG	A	C	6	GTGTACATCTCCA	ATTCCACTGCCCATCT	16	ATTCCACTGCCCATCTGTGTACATCTCCA	0.46	13199-81-pos	+	AGGCCAGACAGGATCCTCCC	TG	NG	81	Transversion
MAT1A	1202	84.8107	NA	chr10-82034395-82034395_14CsubA-1202-pos-c	+	GATGGAAATGGACAGCGGCT	CG	NG	C	A	14	GAAATGGACAGCG	GCTCGGCCACACCAAT	16	ATTGGTGTGGCCGAGCCGCTGTCCATTTC	0.54	1202-40-neg	-	CACACAGAGGCTTCAATCCC	TG	NG	40	Transversion
MAT1A	1202	NA	NA	chr10-82034395-82034395_3CsubA-1202-neg-c	-	GGAAGGTTTCCTATGCCATG	GG	NG	C	A	3	GGCATAGGAAACC	GCTCGGCCACACCAAT	16	GCTCGGCCACACCAATGGCATAGGAAACC	0.54	1202-87-pos	+	GCCGGAGGTCGAAGTTCTTA	TG	NG	87	Transversion
MAT1A	1202	78.089	NA	chr10-82034395-82034395_5CsubA-1202-neg-c	-	CTGGAAGGTTTCCTATGCCA	TG	NG	C	A	5	CATAGGAAACCTT	TCGGCCACACCAATGG	16	TCGGCCACACCAATGGCATAGGAAACCTT	0.38	1202-87-pos	+	GCCGGAGGTCGAAGTTCTTA	TG	NG	87	Transversion
MAT1A	1203	NA	NA	chr10-82045273-82045273_6TsubG-1203-pos-c	+	GATCGGGTGTTTCTTACCAC	AG	NG	T	G	6	GGGTGTTTCTTAC	CACAGGCCACCTTGGC	16	GCCAAGGTGGCCTGTGGTAAGAAACACCC	0.46	1203-42-neg	-	CAGATCAGTGATGCAGTGCT	GG	NG	42	Transversion
MAT1A	1203	NA	NA	chr10-82045273-82045273_2TsubG-1203-neg-c	-	ACCCCAATGCCAAGGTGGAC	TG	NG	T	G	2	CACCTTGGCATTG	GTTTCTTACCACAGGC	16	GTTTCTTACCACAGGCCACCTTGGCATTG	0.54	1203-88-pos	+	TGGAACTGAGGAGTATGGCT	CG	NG	88	Transversion
MAT1A	1203	78.0126	NA	chr10-82045273-82045273_7TsubG-1203-neg-c	-	GCAAGACCCCAATGCCAAGG	TG	NG	T	G	7	TGGCATTGGGGTC	TTACCACAGGCCACCT	16	TTACCACAGGCCACCTTGGCATTGGGGTC	0.62	1203-88-pos	+	TGGAACTGAGGAGTATGGCT	CG	NG	88	Transversion
MAT1A	1203	NA	NA	chr10-82045273-82045273_9TsubG-1203-neg-c	-	AAGCAAGACCCCAATGCCAA	GG	NG	T	G	9	GCATTGGGGTCTT	ACCACAGGCCACCTTG	16	ACCACAGGCCACCTTGGCATTGGGGTCTT	0.54	1203-88-pos	+	TGGAACTGAGGAGTATGGCT	CG	NG	88	Transversion
MAT1A	1203	NA	NA	chr10-82045273-82045273_15TsubG-1203-neg-c	-	CATCTCAAGCAAGACCCCAA	TG	NG	T	G	15	GGGTCTTGCTTGA	GGCCACCTTGGCATTG	16	GGCCACCTTGGCATTGGGGTCTTGCTTGA	0.54	1203-88-pos	+	TGGAACTGAGGAGTATGGCT	CG	NG	88	Transversion
BMPR1A	429102	NA	NA	chr10-88635776-88635776_10CsubA-429102-pos-c	+	TACACAGGAAACATTACAAT	TG	NG	C	A	10	CAGGAAACATTAC	AATTGAACAATGCCTC	16	GAGGCATTGTTCAATTGTAATGTTTCCTG	0.38	429102-42-neg	-	CGAGAAATGATGAACAAATA	GG	NG	42	Transversion
BMPR1A	429102	NA	NA	chr10-88635776-88635776_3CsubA-429102-neg-c	-	TAAATGTATAGCTGAGGCAG	TG	NG	C	A	3	CCTCAGCTATACA	TTACAATTGAACAATG	16	TTACAATTGAACAATGCCTCAGCTATACA	0.46	429102-82-pos	+	TACAAGAAAATCTCACTGAA	TG	NG	82	Transversion
BMPR1A	224521	NA	NA	chr10-88635778-88635778_12CsubG-224521-pos-c	+	TACACAGGAAACATTACAAT	TG	NG	C	G	12	CAGGAAACATTAC	AATTGAACAATGCCTC	16	GAGGCATTGTTCAATTGTAATGTTTCCTG	0.38	224521-40-neg	-	CGAGAAATGATGAACAAATA	GG	NG	40	Transversion
BMPR1A	224521	NA	NA	chr10-88635778-88635778_1CsubG-224521-neg-c	-	TAAATGTATAGCTGAGGGAT	TG	NG	C	G	1	CCTCAGCTATACA	TTACAATTGAACAATG	16	TTACAATTGAACAATGCCTCAGCTATACA	0.46	224521-84-pos	+	TACAAGAAAATCTCACTGAA	TG	NG	84	Transversion
BMPR1A	486804	NA	31.7743	chr10-88635790-88635790_14AsubC-486804-neg-c	-	CAAATAGGCTCCCAATAATC	TG	NG	A	C	14	TATTGGGAGCCTA	TACATTTACATCAGAT	16	TACATTTACATCAGATTATTGGGAGCCTA	0.46	486804-80-pos	+	TGAATGATAGTCATTTAAAT	TG	NG	80	Transversion
BMPR1A	567654	NA	NA	chr10-88649890-88649890_12TsubG-567654-neg-c	-	AAGGTATCCTCTGGTGCTAA	GG	NG	T	G	12	GCACCAGAGGATA	AAATGGAGTAACCTTA	16	AAATGGAGTAACCTTAGCACCAGAGGATA	0.54	567654-84-pos	+	TTACTTACAAATTCCATATT	TG	NG	84	Transversion
BMPR1A	567654	84.0077	NA	chr10-88649890-88649890_13TsubG-567654-neg-c	-	CAAGGTATCCTCTGGTGCTA	AG	NG	T	G	13	CACCAGAGGATAC	AATGGAGTAACCTTAG	16	AATGGAGTAACCTTAGCACCAGAGGATAC	0.54	567654-84-pos	+	TTACTTACAAATTCCATATT	TG	NG	84	Transversion
BMPR1A	631320	NA	NA	chr10-88649940-88649940_7AsubC-631320-neg-c	-	GCATCATCTGGACAGTGCCC	TG	NG	A	C	7	CACTGTCCAGATG	GTGCTATTGCTCAGGG	16	GTGCTATTGCTCAGGGCACTGTCCAGATG	0.54	631320-89-pos	+	TATGCTTCATGGCACTGGGA	TG	NG	89	Transversion
BMPR1A	631320	NA	NA	chr10-88649940-88649940_12AsubC-631320-neg-c	-	TAATAGCATCATCTGGACAG	TG	NG	A	C	12	TCCAGATGATGCT	ATTGCTCAGGGCACTG	16	ATTGCTCAGGGCACTGTCCAGATGATGCT	0.46	631320-89-pos	+	TATGCTTCATGGCACTGGGA	TG	NG	89	Transversion
BMPR1A	631320	NA	NA	chr10-88649940-88649940_14AsubC-631320-neg-c	-	ATTAATAGCATCATCTGGAC	AG	NG	A	C	14	CAGATGATGCTAT	TGCTCAGGGCACTGTC	16	TGCTCAGGGCACTGTCCAGATGATGCTAT	0.38	631320-89-pos	+	TATGCTTCATGGCACTGGGA	TG	NG	89	Transversion
BMPR1A	231283	NA	NA	chr10-88651899-88651899_1AsubC-231283-pos-c	+	AGAACTAATGGACATTGATT	TG	NG	A	C	1	CTAATGGACATTG	CTTTGCCATCATAGAA	16	TTCTATGATGGCAAAGCAATGTCCATTAG	0.38	231283-40-neg	-	ATACACCCTGAAGCTAATGT	GG	NG	40	Transversion
BMPR1A	231283	NA	NA	chr10-88651899-88651899_14AsubC-231283-neg-c	-	TCCCTGGTCATCTTCTTCTA	TG	NG	A	C	14	AAGAAGATGACCA	TGCTTTGCCATCATAG	16	TGCTTTGCCATCATAGAAGAAGATGACCA	0.38	231283-89-pos	+	ATCTGTACCTGTTCACATTC	AG	NG	89	Transversion
BMPR1A	182065	NA	NA	chr10-88651915-88651915_8TsubG-182065-pos-c	+	GGACATTGCTTTGCCATCAT	AG	NG	T	G	8	ATTGCTTTGCCAT	CATAGAAGAAGATGAC	16	GTCATCTTCTTCTATGATGGCAAAGCAAT	0.38	182065-60-neg	-	CTTACTTTGCACTGAAAATC	AG	NG	60	Transversion
BMPR1A	182065	NA	NA	chr10-88651915-88651915_2TsubG-182065-pos-c	+	TGCTTTGCCATCATAGAATA	AG	NG	T	G	2	TTGCCATCATAGA	AGAAGATGACCAGGGA	16	TCCCTGGTCATCTTCTTCTATGATGGCAA	0.38	182065-60-neg	-	CTTACTTTGCACTGAAAATC	AG	NG	60	Transversion
BMPR1A	182065	NA	NA	chr10-88651915-88651915_13TsubG-182065-neg-c	-	AGCTAATGTGGTTTCTCCCT	GG	NG	T	G	13	GAGAAACCACATT	GAAGAAGATGACCAGG	16	GAAGAAGATGACCAGGGAGAAACCACATT	0.38	182065-89-pos	+	ATTCAGACTCAAATTTCGTT	AG	NG	89	Transversion
BMPR1A	230999	75.0669	NA	chr10-88651962-88651962_5GsubT-230999-pos-c	+	AGCTTCAGGGTGTATGAAAT	AG	NG	G	T	5	TCAGGGTGTATGA	AATATGAAGGATCTGA	16	TCAGATCCTTCATATTTCATACACCCTGA	0.46	230999-48-neg	-	CCTCCCTTCTTTGTCTCATG	GG	NG	48	Transversion
BMPR1A	230999	NA	NA	chr10-88651962-88651962_4GsubT-230999-pos-c	+	GCTTCAGGGTGTATGAAATA	GG	NG	G	T	4	CAGGGTGTATGAA	ATATGAAGGATCTGAT	16	ATCAGATCCTTCATATTTCATACACCCTG	0.46	230999-48-neg	-	CCTCCCTTCTTTGTCTCATG	GG	NG	48	Transversion
BMPR1A	429101	NA	44.419	chr10-88659590-88659590_7GsubT-429101-pos-c	+	AGCTACGCCGGACAATAGAA	TG	NG	G	T	7	ACGCCGGACAATA	GAATGTTGTCGGACCA	16	TGGTCCGACAACATTCTATTGTCCGGCGT	0.54	429101-40-neg	-	TATGACAACAGGGGGCAGTG	TG	NG	40	Transversion
BMPR1A	429101	93.1465	44.419	chr10-88659590-88659590_5GsubT-429101-pos-c	+	CTACGCCGGACAATAGAATG	TG	NG	G	T	5	GCCGGACAATAGA	ATGTTGTCGGACCAAT	16	ATTGGTCCGACAACATTCTATTGTCCGGC	0.54	429101-40-neg	-	TATGACAACAGGGGGCAGTG	TG	NG	40	Transversion
BMPR1A	429101	NA	44.419	chr10-88659590-88659590_4GsubT-429101-pos-c	+	TACGCCGGACAATAGAATGT	GG	NG	G	T	4	CCGGACAATAGAA	TGTTGTCGGACCAATT	16	AATTGGTCCGACAACATTCTATTGTCCGG	0.46	429101-40-neg	-	TATGACAACAGGGGGCAGTG	TG	NG	40	Transversion
BMPR1A	429107	NA	NA	chr10-88672017-88672017_5GsubC-429107-pos-c	+	GACATTATTGCAAGAGCATC	TG	NG	G	C	5	TTATTGCAAGAGC	ATCTCAAGCAGACGTC	16	GACGTCTGCTTGAGATGCTCTTGCAATAA	0.38	429107-47-neg	-	GATTCTCCAACTGGAATAAA	TG	NG	47	Transversion
BMPR1A	429107	NA	NA	chr10-88672017-88672017_2GsubC-429107-pos-c	+	ATTATTGCAAGAGCATCTGA	AG	NG	G	C	2	TTGCAAGAGCATC	TCAAGCAGACGTCGTT	16	AACGACGTCTGCTTGAGATGCTCTTGCAA	0.46	429107-47-neg	-	GATTCTCCAACTGGAATAAA	TG	NG	47	Transversion
BMPR1A	429107	NA	81.2606	chr10-88672017-88672017_3GsubC-429107-neg-c	-	ATTGTAACGACGTCTGCTTC	AG	NG	G	C	3	GCAGACGTCGTTA	TGCAAGAGCATCTCAA	16	TGCAAGAGCATCTCAAGCAGACGTCGTTA	0.54	429107-89-pos	+	TAATGGTATAGAGAACCTCA	AG	NG	89	Transversion
BMPR1A	429107	NA	81.2606	chr10-88672017-88672017_9GsubC-429107-neg-c	-	ATCACGATTGTAACGACGTC	TG	NG	G	C	9	GTCGTTACAATCG	AGCATCTCAAGCAGAC	16	AGCATCTCAAGCAGACGTCGTTACAATCG	0.46	429107-89-pos	+	TAATGGTATAGAGAACCTCA	AG	NG	89	Transversion
BMPR1A	460505	NA	NA	chr10-88672033-88672033_15AsubC-460505-pos-c	+	ATTGCAAGAGCATCTCAAGC	AG	NG	A	C	15	CAAGAGCATCTCA	AGCAGACGTCGTTACA	16	TGTAACGACGTCTGCTTGAGATGCTCTTG	0.46	460505-62-neg	-	ACTTTGTGACTGGTCAATAA	GG	NG	62	Transversion
BMPR1A	460505	NA	NA	chr10-88672033-88672033_12AsubC-460505-pos-c	+	GCAAGAGCATCTCAAGCAGA	CG	NG	A	C	12	GAGCATCTCAAGC	AGACGTCGTTACAATC	16	GATTGTAACGACGTCTGCTTGAGATGCTC	0.54	460505-62-neg	-	ACTTTGTGACTGGTCAATAA	GG	NG	62	Transversion
BMPR1A	429104	91.9719	NA	chr10-88676950-88676950_13GsubT-429104-pos-c	+	ATGGTCCGGCAAGTTGGTAA	AG	NG	G	T	13	TCCGGCAAGTTGG	TAAAGGCCGATATGGA	16	TCCATATCGGCCTTTACCAACTTGCCGGA	0.62	429104-46-neg	-	GTGGTAAAGAATACTTTCAC	CG	NG	46	Transversion
BMPR1A	429104	NA	NA	chr10-88676950-88676950_3GsubT-429104-pos-c	+	AAGTTGGTAAAGGCCGATAG	GG	NG	G	T	3	TGGTAAAGGCCGA	TATGGAGAAGTATGGA	16	TCCATACTTCTCCATATCGGCCTTTACCA	0.54	429104-46-neg	-	GTGGTAAAGAATACTTTCAC	CG	NG	46	Transversion
BMPR1A	460512	NA	NA	chr10-88677049-88677049_13AsubC-460512-pos-c	+	GCCAGCTGGTTTCGAGAAAC	AG	NG	A	C	13	GCTGGTTTCGAGA	AACAGAAATCTACCAA	16	TTGGTAGATTTCTGTTTCTCGAAACCAGC	0.54	460512-47-neg	-	TGAAATTGACTGAATCAGTG	TG	NG	47	Transversion
BMPR1A	429087	NA	NA	chr10-88679024-88679024_6TsubA-429087-pos-c	+	TGGATCTCTCTATGACTTCC	TG	NG	T	A	6	TCTCTCTATGACT	TCCTGAAATGTGCTAC	16	GTAGCACATTTCAGGAAGTCATAGAGAGA	0.38	429087-45-neg	-	AGACCACAGGCAGCTGAATA	AG	NG	45	Transversion
BMPR1A	429087	68.3256	82.2452	chr10-88679024-88679024_2TsubA-429087-neg-c	-	TGTCCAGTGTAGCACATTAC	AG	NG	T	A	2	ATGTGCTACACTG	TCTATGACTTCCTGAA	16	TCTATGACTTCCTGAAATGTGCTACACTG	0.46	429087-90-pos	+	CAACTGGACAGGTTTCATAG	CG	NG	90	Transversion
BMPR1A	486799	88.1076	NA	chr10-88679070-88679070_13AsubC-486799-pos-c	+	CACCAGAGCCCTGCTTAAAT	TG	NG	A	C	13	AGAGCCCTGCTTA	AATTGGCTTATTCAGC	16	GCTGAATAAGCCAATTTAAGCAGGGCTCT	0.54	486799-48-neg	-	AATTGCGGGCTTTCCTTGGG	TG	NG	48	Transversion
BMPR1A	486799	NA	NA	chr10-88679070-88679070_12AsubC-486799-pos-c	+	ACCAGAGCCCTGCTTAAATT	GG	NG	A	C	12	GAGCCCTGCTTAA	ATTGGCTTATTCAGCT	16	AGCTGAATAAGCCAATTTAAGCAGGGCTC	0.54	486799-48-neg	-	AATTGCGGGCTTTCCTTGGG	TG	NG	48	Transversion
BMPR1A	486799	NA	NA	chr10-88679070-88679070_8AsubC-486799-neg-c	-	AGGTGGCACAGACCACAGGC	AG	NG	A	C	8	TGTGGTCTGTGCC	GGCTTATTCAGCTGCC	16	GGCTTATTCAGCTGCCTGTGGTCTGTGCC	0.62	486799-87-pos	+	ACTCAGCTCTATTTGATTAC	TG	NG	87	Transversion
BMPR1A	486799	64.0766	NA	chr10-88679070-88679070_12AsubC-486799-neg-c	-	GTGCAGGTGGCACAGACCAC	AG	NG	A	C	12	GTCTGTGCCACCT	TATTCAGCTGCCTGTG	16	TATTCAGCTGCCTGTGGTCTGTGCCACCT	0.62	486799-87-pos	+	ACTCAGCTCTATTTGATTAC	TG	NG	87	Transversion
BMPR1A	429103	NA	NA	chr10-88681331-88681331_5GsubC-429103-pos-c	+	CAGGGTGGGCACCAAACGCT	AG	NG	G	C	5	GTGGGCACCAAAC	GCTACATGGCTCCCGA	16	TCGGGAGCCATGTAGCGTTTGGTGCCCAC	0.62	429103-44-neg	-	CATGATGTAGGGCTGGAAGT	GG	NG	44	Transversion
BMPR1A	429103	59.1048	NA	chr10-88681331-88681331_2GsubC-429103-pos-c	+	GGTGGGCACCAAACGCTAGA	TG	NG	G	C	2	GGCACCAAACGCT	ACATGGCTCCCGAAGT	16	ACTTCGGGAGCCATGTAGCGTTTGGTGCC	0.62	429103-44-neg	-	CATGATGTAGGGCTGGAAGT	GG	NG	44	Transversion
BMPR1A	429103	NA	83.1422	chr10-88681331-88681331_2GsubC-429103-neg-c	-	CAGCACTTCGGGAGCCATCT	AG	NG	G	C	2	TGGCTCCCGAAGT	GGCACCAAACGCTACA	16	GGCACCAAACGCTACATGGCTCCCGAAGT	0.62	429103-77-pos	+	TTGGCCCTCAACTTGGACCT	TG	NG	77	Transversion
BMPR1A	429103	NA	83.1422	chr10-88681331-88681331_10GsubC-429103-neg-c	-	CTTTCGTCCAGCACTTCGGG	AG	NG	G	C	10	GAAGTGCTGGACG	ACGCTACATGGCTCCC	16	ACGCTACATGGCTCCCGAAGTGCTGGACG	0.62	429103-77-pos	+	TTGGCCCTCAACTTGGACCT	TG	NG	77	Transversion
BMPR1A	429103	NA	83.1422	chr10-88681331-88681331_12GsubC-429103-neg-c	-	GGCTTTCGTCCAGCACTTCG	GG	NG	G	C	12	AGTGCTGGACGAA	GCTACATGGCTCCCGA	16	GCTACATGGCTCCCGAAGTGCTGGACGAA	0.54	429103-77-pos	+	TTGGCCCTCAACTTGGACCT	TG	NG	77	Transversion
BMPR1A	429103	70.6729	83.1422	chr10-88681331-88681331_14GsubC-429103-neg-c	-	CAGGCTTTCGTCCAGCACTT	CG	NG	G	C	14	TGCTGGACGAAAG	TACATGGCTCCCGAAG	16	TACATGGCTCCCGAAGTGCTGGACGAAAG	0.54	429103-77-pos	+	TTGGCCCTCAACTTGGACCT	TG	NG	77	Transversion
BMPR1A	578684	NA	NA	chr10-88683164-88683164_14AsubC-578684-pos-c	+	GATCGTGGAAGAATACCAAT	TG	NG	A	C	14	GTGGAAGAATACC	AATTGCCATATTACAA	16	TTGTAATATGGCAATTGGTATTCTTCCAC	0.46	578684-42-neg	-	GTTTGACACACACAACCTCA	CG	NG	42	Transversion
BMPR1A	578684	NA	NA	chr10-88683164-88683164_15AsubC-578684-neg-c	-	CTTCGTATGACGGATCACTC	GG	NG	A	C	15	TGATCCGTCATAC	ACAACATGGTACCGAG	16	ACAACATGGTACCGAGTGATCCGTCATAC	0.46	578684-90-pos	+	CAAAAGATGCTTACTAGATT	GG	NG	90	Transversion
BMPR1A	486797	NA	NA	chr10-88683191-88683191_11AsubC-486797-pos-c	+	CAACATGGTACCGAGTGATC	CG	NG	A	C	11	ATGGTACCGAGTG	ATCCGTCATACGAAGA	16	TCTTCGTATGACGGATCACTCGGTACCAT	0.54	486797-42-neg	-	ACCGATTAGACACAATTGGC	CG	NG	42	Transversion
BMPR1A	486797	NA	NA	chr10-88683191-88683191_4AsubC-486797-pos-c	+	GTACCGAGTGATCCGTCATA	AG	NG	A	C	4	CGAGTGATCCGTC	ATACGAAGATATGCGT	16	ACGCATATCTTCGTATGACGGATCACTCG	0.62	486797-42-neg	-	ACCGATTAGACACAATTGGC	CG	NG	42	Transversion
BMPR1A	486797	NA	NA	chr10-88683191-88683191_1AsubC-486797-neg-c	-	ACCTCACGCATATCTTCTTA	TG	NG	A	C	1	GAAGATATGCGTG	GAGTGATCCGTCATAC	16	GAGTGATCCGTCATACGAAGATATGCGTG	0.46	486797-58-pos	+	TCTCATTCCCTTATAGGGAT	CG	NG	58	Transversion
BMPR1A	486797	NA	NA	chr10-88683191-88683191_15AsubC-486797-neg-c	-	GTTTGACACACACAACCTCA	CG	NG	A	C	15	GGTTGTGTGTGTC	ACGAAGATATGCGTGA	16	ACGAAGATATGCGTGAGGTTGTGTGTGTC	0.54	486797-58-pos	+	TCTCATTCCCTTATAGGGAT	CG	NG	58	Transversion
GLUD1	226111	NA	58.0698	chr10-88813160-88813160_11AsubC-226111-pos-c	+	GAGTGCACGATGTCTTTCTC	AG	NG	A	C	11	GCACGATGTCTTT	CTCAGATGCACCCTAT	16	ATAGGGTGCATCTGAGAAAGACATCGTGC	0.46	226111-40-neg	-	GGACACAAAGCAGGTCTTTG	TG	NG	40	Transversion
GLUD1	16126	NA	NA	chr10-88820685-88820685_6GsubT-16126-neg-c	-	GGTATTGACCCAAAGGAACT	GG	NG	G	T	6	TCCTTTGGGTCAA	TTTGAAGTCTTCCAGT	16	TTTGAAGTCTTCCAGTTCCTTTGGGTCAA	0.46	16126-78-pos	+	GATTGAAAATCACAATTAAT	AG	NG	78	Transversion
GLUD1	16126	44.4503	NA	chr10-88820685-88820685_7GsubT-16126-neg-c	-	TGGTATTGACCCAAAGGAAC	TG	NG	G	T	7	CCTTTGGGTCAAT	TTGAAGTCTTCCAGTT	16	TTGAAGTCTTCCAGTTCCTTTGGGTCAAT	0.46	16126-78-pos	+	GATTGAAAATCACAATTAAT	AG	NG	78	Transversion
GLUD1	16126	NA	NA	chr10-88820685-88820685_12GsubT-16126-neg-c	-	CCAGATGGTATTGACCCAAA	GG	NG	G	T	12	GGGTCAATACCAT	GTCTTCCAGTTCCTTT	16	GTCTTCCAGTTCCTTTGGGTCAATACCAT	0.46	16126-78-pos	+	GATTGAAAATCACAATTAAT	AG	NG	78	Transversion
GLUD1	16126	81.6543	NA	chr10-88820685-88820685_13GsubT-16126-neg-c	-	TCCAGATGGTATTGACCCAA	AG	NG	G	T	13	GGTCAATACCATC	TCTTCCAGTTCCTTTG	16	TCTTCCAGTTCCTTTGGGTCAATACCATC	0.46	16126-78-pos	+	GATTGAAAATCACAATTAAT	AG	NG	78	Transversion
PAPSS2	6687	NA	NA	chr10-89469068-89469068_15GsubC-6687-pos-c	+	GGTGGGTTCCGAGGATGTAC	CG	NG	G	C	15	GGTTCCGAGGATG	TACCGTGTGGCTAACA	16	TGTTAGCCACACGGTACATCCTCGGAACC	0.62	6687-40-neg	-	TCACATGTCAGTTTGCAATT	TG	NG	40	Transversion
PAPSS2	6687	96.8713	NA	chr10-89469068-89469068_11GsubC-6687-pos-c	+	GGTTCCGAGGATGTACCGTG	TG	NG	G	C	11	CCGAGGATGTACC	GTGTGGCTAACAGGTA	16	TACCTGTTAGCCACACGGTACATCCTCGG	0.62	6687-40-neg	-	TCACATGTCAGTTTGCAATT	TG	NG	40	Transversion
PAPSS2	6687	NA	NA	chr10-89469068-89469068_10GsubC-6687-pos-c	+	GTTCCGAGGATGTACCGTGT	GG	NG	G	C	10	CGAGGATGTACCG	TGTGGCTAACAGGTAT	16	ATACCTGTTAGCCACACGGTACATCCTCG	0.62	6687-40-neg	-	TCACATGTCAGTTTGCAATT	TG	NG	40	Transversion
PAPSS2	6687	NA	NA	chr10-89469068-89469068_5GsubC-6687-pos-c	+	GAGGATGTACCGTGTGGCTA	AG	NG	G	C	5	ATGTACCGTGTGG	CTAACAGGTATGTCAT	16	ATGACATACCTGTTAGCCACACGGTACAT	0.54	6687-40-neg	-	TCACATGTCAGTTTGCAATT	TG	NG	40	Transversion
PAPSS2	6687	67.055	NA	chr10-89469068-89469068_3GsubC-6687-pos-c	+	GGATGTACCGTGTGGCTAAG	AG	NG	G	C	3	GTACCGTGTGGCT	AACAGGTATGTCATGT	16	ACATGACATACCTGTTAGCCACACGGTAC	0.62	6687-40-neg	-	TCACATGTCAGTTTGCAATT	TG	NG	40	Transversion
PAPSS2	6687	NA	NA	chr10-89469068-89469068_2GsubC-6687-pos-c	+	GATGTACCGTGTGGCTAAGA	GG	NG	G	C	2	TACCGTGTGGCTA	ACAGGTATGTCATGTT	16	AACATGACATACCTGTTAGCCACACGGTA	0.54	6687-40-neg	-	TCACATGTCAGTTTGCAATT	TG	NG	40	Transversion
PAPSS2	6687	NA	92.2286	chr10-89469068-89469068_1GsubC-6687-neg-c	-	ATGAACATGACATACCTCTT	AG	NG	G	C	1	AGGTATGTCATGT	GTACCGTGTGGCTAAC	16	GTACCGTGTGGCTAACAGGTATGTCATGT	0.38	6687-85-pos	+	ATCCACCAATGTAGTCTATC	AG	NG	85	Transversion
PAPSS2	197704	NA	NA	chr10-89474621-89474621_15TsubG-197704-pos-c	+	CCACCAGGTAGTGGAACTTC	TG	NG	T	G	15	CAGGTAGTGGAAC	TTCTGCAAGAGCAGGT	16	ACCTGCTCTTGCAGAAGTTCCACTACCTG	0.54	197704-46-neg	-	GAGGCATAGATTGTCTTTCA	TG	NG	46	Transversion
PAPSS2	197704	NA	NA	chr10-89474621-89474621_11TsubG-197704-pos-c	+	CAGGTAGTGGAACTTCTGCA	AG	NG	T	G	11	TAGTGGAACTTCT	GCAAGAGCAGGTAGGT	16	ACCTACCTGCTCTTGCAGAAGTTCCACTA	0.38	197704-46-neg	-	GAGGCATAGATTGTCTTTCA	TG	NG	46	Transversion
PAPSS2	197704	NA	NA	chr10-89474621-89474621_9TsubG-197704-pos-c	+	GGTAGTGGAACTTCTGCAAG	AG	NG	T	G	9	GTGGAACTTCTGC	AAGAGCAGGTAGGTGA	16	TCACCTACCTGCTCTTGCAGAAGTTCCAC	0.54	197704-46-neg	-	GAGGCATAGATTGTCTTTCA	TG	NG	46	Transversion
PAPSS2	197704	NA	NA	chr10-89474621-89474621_6TsubG-197704-pos-c	+	AGTGGAACTTCTGCAAGAGC	AG	NG	T	G	6	GAACTTCTGCAAG	AGCAGGTAGGTGAACC	16	GGTTCACCTACCTGCTCTTGCAGAAGTTC	0.46	197704-46-neg	-	GAGGCATAGATTGTCTTTCA	TG	NG	46	Transversion
PAPSS2	197704	48.3609	NA	chr10-89474621-89474621_2TsubG-197704-pos-c	+	GAACTTCTGCAAGAGCAGTT	AG	NG	T	G	2	TTCTGCAAGAGCA	GGTAGGTGAACCGGTT	16	AACCGGTTCACCTACCTGCTCTTGCAGAA	0.46	197704-46-neg	-	GAGGCATAGATTGTCTTTCA	TG	NG	46	Transversion
PAPSS2	197704	NA	NA	chr10-89474621-89474621_2TsubG-197704-neg-c	-	AGACAACCGGTTCACCTAAC	TG	NG	T	G	2	AGGTGAACCGGTT	TTCTGCAAGAGCAGGT	16	TTCTGCAAGAGCAGGTAGGTGAACCGGTT	0.54	197704-89-pos	+	GATTCTGATTATGAGAAACC	TG	NG	89	Transversion
PAPSS2	6686	NA	NA	chr10-89503346-89503346_15AsubC-6686-pos-c	+	GTGCTCGAGGAAGGGGTCCT	GG	NG	A	C	15	TCGAGGAAGGGGT	CCTGGATCCCAAGTCA	16	TGACTTGGGATCCAGGACCCCTTCCTCGA	0.62	6686-44-neg	-	TTGCTCACCTCTGTGGGGCC	AG	NG	44	Transversion
PAPSS2	6686	NA	84.9791	chr10-89503346-89503346_8AsubC-6686-neg-c	-	GACGGAAAGATGGCAACAAT	GG	NG	A	C	8	GTTGCCATCTTTC	TCCCAAGTCAACCATT	16	TCCCAAGTCAACCATTGTTGCCATCTTTC	0.46	6686-89-pos	+	TACTACACCCTCTGGGCGGC	TG	NG	89	Transversion
PTEN	427586	NA	NA	chr10-89624261-89624261_15CsubA-427586-pos-c	+	ACAGCCATCATCAAAGAGAT	CG	NG	C	A	15	CCATCATCAAAGA	GATCGTTAGCAGAAAC	16	GTTTCTGCTAACGATCTCTTTGATGATGG	0.38	427586-42-neg	-	GCAGAAATGGATACAGGTCA	AG	NG	42	Transversion
PTEN	427586	63.2244	NA	chr10-89624261-89624261_6CsubA-427586-neg-c	-	ATCCTCTTGATATCTCCTTT	TG	NG	C	A	6	GGAGATATCAAGA	GTTAGCAGAAACAAAA	16	GTTAGCAGAAACAAAAGGAGATATCAAGA	0.38	427586-88-pos	+	GAAGAAGCCCCGCCACCAGC	AG	NG	88	Transversion
PTEN	468682	NA	NA	chr10-89624263-89624263_4TsubA-468682-neg-c	-	ATCCTCTTGATATCTCCTTT	AG	NG	T	A	4	GGAGATATCAAGA	GTTAGCAGAAACAAAA	16	GTTAGCAGAAACAAAAGGAGATATCAAGA	0.38	468682-90-pos	+	GAAGAAGCCCCGCCACCAGC	AG	NG	90	Transversion
PTEN	419769	NA	NA	chr10-89624271-89624271_9TsubA-419769-neg-c	-	CTAAGTCGAATCCATCCTCT	TG	NG	T	A	9	GGATGGATTCGAC	AAAGGAGATATCAAGA	16	AAAGGAGATATCAAGAGGATGGATTCGAC	0.54	419769-52-pos	+	TTCTTCAGCCACAGGCTCCC	AG	NG	52	Transversion
PTEN	142027	NA	NA	chr10-89624274-89624274_6AsubT-142027-neg-c	-	CTAAGTCGAATCCATCCTCT	TG	NG	A	T	6	GGATGGATTCGAC	AAAGGAGATATCAAGA	16	AAAGGAGATATCAAGAGGATGGATTCGAC	0.54	142027-55-pos	+	TTCTTCAGCCACAGGCTCCC	AG	NG	55	Transversion
PTEN	536556	NA	NA	chr10-89624274-89624274_6GsubT-536556-neg-c	-	CTAAGTCGAATCCATCCTCT	TG	NG	G	T	6	GGATGGATTCGAC	AAAGGAGATATCAAGA	16	AAAGGAGATATCAAGAGGATGGATTCGAC	0.54	536556-55-pos	+	TTCTTCAGCCACAGGCTCCC	AG	NG	55	Transversion
PTEN	186005	NA	NA	chr10-89624296-89624296_1CsubG-186005-neg-c	-	ATGGATACAGGTCAAGTGTA	AG	NG	C	G	1	ACTTGACCTGTAT	GATGGATTCGACTTAG	16	GATGGATTCGACTTAGACTTGACCTGTAT	0.38	186005-77-pos	+	TTCTTCAGCCACAGGCTCCC	AG	NG	77	Transversion
PTEN	186005	NA	NA	chr10-89624296-89624296_5CsubG-186005-neg-c	-	AGAAATGGATACAGGTCAAG	TG	NG	C	G	5	GACCTGTATCCAT	GATTCGACTTAGACTT	16	GATTCGACTTAGACTTGACCTGTATCCAT	0.46	186005-77-pos	+	TTCTTCAGCCACAGGCTCCC	AG	NG	77	Transversion
PTEN	186005	NA	NA	chr10-89624296-89624296_7CsubG-186005-neg-c	-	GCAGAAATGGATACAGGTCA	AG	NG	C	G	7	CCTGTATCCATTT	TTCGACTTAGACTTGA	16	TTCGACTTAGACTTGACCTGTATCCATTT	0.38	186005-77-pos	+	TTCTTCAGCCACAGGCTCCC	AG	NG	77	Transversion
PTEN	186005	82.4785	NA	chr10-89624296-89624296_13CsubG-186005-neg-c	-	GCAGCCGCAGAAATGGATAC	AG	NG	C	G	13	TCCATTTCTGCGG	TTAGACTTGACCTGTA	16	TTAGACTTGACCTGTATCCATTTCTGCGG	0.54	186005-77-pos	+	TTCTTCAGCCACAGGCTCCC	AG	NG	77	Transversion
PTEN	189398	NA	NA	chr10-89624296-89624296_1TsubG-189398-neg-c	-	ATGGATACAGGTCAAGTATA	AG	NG	T	G	1	ACTTGACCTGTAT	GATGGATTCGACTTAG	16	GATGGATTCGACTTAGACTTGACCTGTAT	0.38	189398-77-pos	+	TTCTTCAGCCACAGGCTCCC	AG	NG	77	Transversion
PTEN	189398	NA	NA	chr10-89624296-89624296_7TsubG-189398-neg-c	-	GCAGAAATGGATACAGGTCA	AG	NG	T	G	7	CCTGTATCCATTT	TTCGACTTAGACTTGA	16	TTCGACTTAGACTTGACCTGTATCCATTT	0.38	189398-77-pos	+	TTCTTCAGCCACAGGCTCCC	AG	NG	77	Transversion
PTEN	189398	82.4785	NA	chr10-89624296-89624296_13TsubG-189398-neg-c	-	GCAGCCGCAGAAATGGATAC	AG	NG	T	G	13	TCCATTTCTGCGG	TTAGACTTGACCTGTA	16	TTAGACTTGACCTGTATCCATTTCTGCGG	0.54	189398-77-pos	+	TTCTTCAGCCACAGGCTCCC	AG	NG	77	Transversion
PTEN	536545	NA	NA	chr10-89653789-89653789_11AsubT-536545-neg-c	-	AGGAAATCCCATAGCAATAA	TG	NG	A	T	11	TTGCTATGGGATT	ATTTATCCAAACATTA	16	ATTTATCCAAACATTATTGCTATGGGATT	0.38	536545-42-pos	+	GTTTGATTGCTGCATATTTC	AG	NG	42	Transversion
PTEN	7825	NA	NA	chr10-89653806-89653806_2GsubT-7825-neg-c	-	CTTTCTGCAGGAAATCCCCT	AG	NG	G	T	2	GGATTTCCTGCAG	AAACATTATTGCTATG	16	AAACATTATTGCTATGGGATTTCCTGCAG	0.54	7825-59-pos	+	GTTTGATTGCTGCATATTTC	AG	NG	59	Transversion
PTEN	7825	77.9252	NA	chr10-89653806-89653806_14GsubT-7825-neg-c	-	ACGCCTTCAAGTCTTTCTGC	AG	NG	G	T	14	GAAAGACTTGAAG	TATGGGATTTCCTGCA	16	TATGGGATTTCCTGCAGAAAGACTTGAAG	0.38	7825-59-pos	+	GTTTGATTGCTGCATATTTC	AG	NG	59	Transversion
PTEN	189400	NA	NA	chr10-89653808-89653808_5CsubG-189400-neg-c	-	CAAGTCTTTCTGCAGGAAAT	CG	NG	C	G	5	TCCTGCAGAAAGA	TTATTGCTATGGGATT	16	TTATTGCTATGGGATTTCCTGCAGAAAGA	0.46	189400-61-pos	+	GTTTGATTGCTGCATATTTC	AG	NG	61	Transversion
PTEN	189400	77.9252	NA	chr10-89653808-89653808_12CsubG-189400-neg-c	-	ACGCCTTCAAGTCTTTCTGC	AG	NG	C	G	12	GAAAGACTTGAAG	TATGGGATTTCCTGCA	16	TATGGGATTTCCTGCAGAAAGACTTGAAG	0.38	189400-61-pos	+	GTTTGATTGCTGCATATTTC	AG	NG	61	Transversion
PTEN	189400	NA	NA	chr10-89653808-89653808_15CsubG-189400-neg-c	-	TATACGCCTTCAAGTCTTTC	TG	NG	C	G	15	AGACTTGAAGGCG	GGGATTTCCTGCAGAA	16	GGGATTTCCTGCAGAAAGACTTGAAGGCG	0.54	189400-61-pos	+	GTTTGATTGCTGCATATTTC	AG	NG	61	Transversion
PTEN	224545	NA	NA	chr10-89653820-89653820_8TsubG-224545-pos-c	+	ATTATTGCTATGGGATTTCC	TG	NG	T	G	8	TTGCTATGGGATT	TCCTGCAGAAAGACTT	16	AAGTCTTTCTGCAGGAAATCCCATAGCAA	0.38	224545-61-neg	-	TATTTGAAATAGAAAATCAA	AG	NG	61	Transversion
PTEN	224545	NA	NA	chr10-89653820-89653820_3TsubG-224545-neg-c	-	TATACGCCTTCAAGTCTTTA	TG	NG	T	G	3	AGACTTGAAGGCG	GGGATTTCCTGCAGAA	16	GGGATTTCCTGCAGAAAGACTTGAAGGCG	0.54	224545-73-pos	+	GTTTGATTGCTGCATATTTC	AG	NG	73	Transversion
PTEN	486228	NA	NA	chr10-89653829-89653829_14TsubG-486228-pos-c	+	ATTGCTATGGGATTTCCTGC	AG	NG	T	G	14	CTATGGGATTTCC	TGCAGAAAGACTTGAA	16	TTCAAGTCTTTCTGCAGGAAATCCCATAG	0.46	486228-52-neg	-	TATTTGAAATAGAAAATCAA	AG	NG	52	Transversion
PTEN	486228	NA	NA	chr10-89653829-89653829_1TsubG-486228-pos-c	+	TTCCTGCAGAAAGACTTTAA	GG	NG	T	G	1	TGCAGAAAGACTT	GAAGGCGTATACAGGA	16	TCCTGTATACGCCTTCAAGTCTTTCTGCA	0.38	486228-52-neg	-	TATTTGAAATAGAAAATCAA	AG	NG	52	Transversion
PTEN	428261	NA	NA	chr10-89653840-89653840_12AsubC-428261-pos-c	+	TTCCTGCAGAAAGACTTGAA	GG	NG	A	C	12	TGCAGAAAGACTT	GAAGGCGTATACAGGA	16	TCCTGTATACGCCTTCAAGTCTTTCTGCA	0.38	428261-41-neg	-	TATTTGAAATAGAAAATCAA	AG	NG	41	Transversion
PTEN	428261	NA	NA	chr10-89653840-89653840_10AsubC-428261-pos-c	+	CCTGCAGAAAGACTTGAAGG	CG	NG	A	C	10	CAGAAAGACTTGA	AGGCGTATACAGGAAC	16	GTTCCTGTATACGCCTTCAAGTCTTTCTG	0.38	428261-41-neg	-	TATTTGAAATAGAAAATCAA	AG	NG	41	Transversion
PTEN	428261	NA	NA	chr10-89653840-89653840_2AsubC-428261-pos-c	+	AAGACTTGAAGGCGTATAAA	GG	NG	A	C	2	CTTGAAGGCGTAT	ACAGGAACAATATTGA	16	TCAATATTGTTCCTGTATACGCCTTCAAG	0.46	428261-41-neg	-	TATTTGAAATAGAAAATCAA	AG	NG	41	Transversion
PTEN	580731	NA	NA	chr10-89653846-89653846_8AsubC-580731-pos-c	+	AAGACTTGAAGGCGTATACA	GG	NG	A	C	8	CTTGAAGGCGTAT	ACAGGAACAATATTGA	16	TCAATATTGTTCCTGTATACGCCTTCAAG	0.46	580731-45-neg	-	TAAACATCAATATTTGAAAT	AG	NG	45	Transversion
PTEN	484618	NA	NA	chr10-89690813-89690813_8TsubA-484618-neg-c	-	TAAATTTGGCGGTGTCATAA	TG	NG	T	A	8	TGACACCGCCAAA	GTGCTGAAAGACATTA	16	GTGCTGAAAGACATTATGACACCGCCAAA	0.54	484618-88-pos	+	ATAAAGATTCAGGCAATGTT	TG	NG	88	Transversion
PTEN	546013	66.091	NA	chr10-89690821-89690821_5GsubT-546013-pos-c	+	TAGTTGTGCTGAAAGACATT	AG	NG	G	T	5	TGTGCTGAAAGAC	ATTATGACACCGCCAA	16	TTGGCGGTGTCATAATGTCTTTCAGCACA	0.46	546013-46-neg	-	TAAGTTATACAACATAGTAC	AG	NG	46	Transversion
PTEN	546013	NA	NA	chr10-89690821-89690821_4GsubT-546013-pos-c	+	AGTTGTGCTGAAAGACATTA	GG	NG	G	T	4	GTGCTGAAAGACA	TTATGACACCGCCAAA	16	TTTGGCGGTGTCATAATGTCTTTCAGCAC	0.46	546013-46-neg	-	TAAGTTATACAACATAGTAC	AG	NG	46	Transversion
PTEN	546013	78.1336	NA	chr10-89690821-89690821_14GsubT-546013-neg-c	-	CCTACCTCTGCAATTAAATT	TG	NG	G	T	14	TTAATTGCAGAGG	TATGACACCGCCAAAT	16	TATGACACCGCCAAATTTAATTGCAGAGG	0.38	546013-86-pos	+	AGGCAATGTTTGTTAGTATT	AG	NG	86	Transversion
PTEN	446475	NA	NA	chr10-89690842-89690842_6AsubC-446475-pos-c	+	ATGACACCGCCAAATTTAAT	TG	NG	A	C	6	CACCGCCAAATTT	AATTGCAGAGGTAGGT	16	ACCTACCTCTGCAATTAAATTTGGCGGTG	0.46	446475-43-neg	-	GATACAGTCTATCGGGTTTA	AG	NG	43	Transversion
PTEN	427585	NA	NA	chr10-89690847-89690847_11CsubG-427585-pos-c	+	ATGACACCGCCAAATTTAAT	TG	NG	C	G	11	CACCGCCAAATTT	AATTGCAGAGGTAGGT	16	ACCTACCTCTGCAATTAAATTTGGCGGTG	0.46	427585-44-neg	-	CAGTAAGATACAGTCTATCG	GG	NG	44	Transversion
PTEN	189475	NA	NA	chr10-89690847-89690847_11TsubG-189475-pos-c	+	ATGACACCGCCAAATTTAAT	TG	NG	T	G	11	CACCGCCAAATTT	AATTGCAGAGGTAGGT	16	ACCTACCTCTGCAATTAAATTTGGCGGTG	0.46	189475-44-neg	-	CAGTAAGATACAGTCTATCG	GG	NG	44	Transversion
PTEN	468676	NA	NA	chr10-89690848-89690848_12AsubT-468676-pos-c	+	ATGACACCGCCAAATTTAAT	TG	NG	A	T	12	CACCGCCAAATTT	AATTGCAGAGGTAGGT	16	ACCTACCTCTGCAATTAAATTTGGCGGTG	0.46	468676-43-neg	-	CAGTAAGATACAGTCTATCG	GG	NG	43	Transversion
PTEN	427617	NA	NA	chr10-89690851-89690851_15TsubG-427617-pos-c	+	ATGACACCGCCAAATTTAAT	TG	NG	T	G	15	CACCGCCAAATTT	AATTGCAGAGGTAGGT	16	ACCTACCTCTGCAATTAAATTTGGCGGTG	0.46	427617-40-neg	-	CAGTAAGATACAGTCTATCG	GG	NG	40	Transversion
PTEN	427617	NA	NA	chr10-89690851-89690851_1TsubG-427617-pos-c	+	TTTAATTGCAGAGGTAGTTA	TG	NG	T	G	1	ATTGCAGAGGTAG	GTATGAATGTACTGTA	16	TACAGTACATTCATACCTACCTCTGCAAT	0.46	427617-40-neg	-	CAGTAAGATACAGTCTATCG	GG	NG	40	Transversion
PTEN	280630	NA	NA	chr10-89692802-89692802_1GsubC-280630-neg-c	-	GATAAGTTCTAGCTGTGCTG	GG	NG	G	C	1	CACAGCTAGAACT	GAAGACCATAACCCAC	16	GAAGACCATAACCCACCACAGCTAGAACT	0.46	280630-78-pos	+	ACTTGTTAATTAAAAATTCA	AG	NG	78	Transversion
PTEN	280630	64.2501	NA	chr10-89692802-89692802_2GsubC-280630-neg-c	-	TGATAAGTTCTAGCTGTGCT	GG	NG	G	C	2	ACAGCTAGAACTT	AAGACCATAACCCACC	16	AAGACCATAACCCACCACAGCTAGAACTT	0.38	280630-78-pos	+	ACTTGTTAATTAAAAATTCA	AG	NG	78	Transversion
PTEN	280630	57.6269	NA	chr10-89692802-89692802_3GsubC-280630-neg-c	-	TTGATAAGTTCTAGCTGTGC	TG	NG	G	C	3	CAGCTAGAACTTA	AGACCATAACCCACCA	16	AGACCATAACCCACCACAGCTAGAACTTA	0.38	280630-78-pos	+	ACTTGTTAATTAAAAATTCA	AG	NG	78	Transversion
PTEN	280630	NA	NA	chr10-89692802-89692802_11GsubC-280630-neg-c	-	AAAAGGGTTTGATAAGTTCT	AG	NG	G	C	11	ACTTATCAAACCC	ACCCACCACAGCTAGA	16	ACCCACCACAGCTAGAACTTATCAAACCC	0.38	280630-78-pos	+	ACTTGTTAATTAAAAATTCA	AG	NG	78	Transversion
PTEN	427579	NA	NA	chr10-89692832-89692832_11TsubG-427579-neg-c	-	CTTCACTTAGCCATTGGTCA	AG	NG	T	G	11	CCAATGGCTAAGT	TTTGTGAAGATCTTGA	16	TTTGTGAAGATCTTGACCAATGGCTAAGT	0.46	427579-50-pos	+	ACAGTTGCACAATATCCTTT	TG	NG	50	Transversion
PTEN	372481	NA	NA	chr10-89692836-89692836_7TsubA-372481-neg-c	-	CTTCACTTAGCCATTGGTCA	AG	NG	T	A	7	CCAATGGCTAAGT	TTTGTGAAGATCTTGA	16	TTTGTGAAGATCTTGACCAATGGCTAAGT	0.46	372481-54-pos	+	ACAGTTGCACAATATCCTTT	TG	NG	54	Transversion
PTEN	372481	NA	NA	chr10-89692836-89692836_12TsubA-372481-neg-c	-	GTCATCTTCACTTAGCCATT	GG	NG	T	A	12	GGCTAAGTGAAGA	GAAGATCTTGACCAAT	16	GAAGATCTTGACCAATGGCTAAGTGAAGA	0.46	372481-54-pos	+	ACAGTTGCACAATATCCTTT	TG	NG	54	Transversion
PTEN	372481	66.9854	NA	chr10-89692836-89692836_13TsubA-372481-neg-c	-	TGTCATCTTCACTTAGCCAT	TG	NG	T	A	13	GCTAAGTGAAGAT	AAGATCTTGACCAATG	16	AAGATCTTGACCAATGGCTAAGTGAAGAT	0.38	372481-54-pos	+	ACAGTTGCACAATATCCTTT	TG	NG	54	Transversion
PTEN	7842	NA	NA	chr10-89692878-89692878_12GsubC-7842-pos-c	+	CTAAGTGAAGATGACAATCA	TG	NG	G	C	12	GTGAAGATGACAA	TCATGTTGCAGCAATT	16	AATTGCTGCAACATGATTGTCATCTTCAC	0.38	7842-53-neg	-	TTGCCCCGATGTAATAAATA	TG	NG	53	Transversion
PTEN	7842	NA	NA	chr10-89692878-89692878_10GsubC-7842-neg-c	-	GTCCCTTTCCAGCTTTACAG	TG	NG	G	C	10	TAAAGCTGGAAAG	TTGCAGCAATTCACTG	16	TTGCAGCAATTCACTGTAAAGCTGGAAAG	0.38	7842-76-pos	+	TGAAGACCATAACCCACCAC	AG	NG	76	Transversion
PTEN	7842	NA	NA	chr10-89692878-89692878_12GsubC-7842-neg-c	-	TCGTCCCTTTCCAGCTTTAC	AG	NG	G	C	12	AAGCTGGAAAGGG	GCAGCAATTCACTGTA	16	GCAGCAATTCACTGTAAAGCTGGAAAGGG	0.54	7842-76-pos	+	TGAAGACCATAACCCACCAC	AG	NG	76	Transversion
PTEN	427587	NA	NA	chr10-89692885-89692885_3GsubC-427587-pos-c	+	ATCATGTTGCAGCAATTCAG	TG	NG	G	C	3	TGTTGCAGCAATT	CACTGTAAAGCTGGAA	16	TTCCAGCTTTACAGTGAATTGCTGCAACA	0.38	427587-46-neg	-	TTGCCCCGATGTAATAAATA	TG	NG	46	Transversion
PTEN	427587	NA	NA	chr10-89692885-89692885_3GsubC-427587-neg-c	-	GTCCCTTTCCAGCTTTACAC	TG	NG	G	C	3	TAAAGCTGGAAAG	TTGCAGCAATTCACTG	16	TTGCAGCAATTCACTGTAAAGCTGGAAAG	0.38	427587-83-pos	+	TGAAGACCATAACCCACCAC	AG	NG	83	Transversion
PTEN	427587	NA	NA	chr10-89692885-89692885_13GsubC-427587-neg-c	-	ACACCAGTTCGTCCCTTTCC	AG	NG	G	C	13	AAGGGACGAACTG	TCACTGTAAAGCTGGA	16	TCACTGTAAAGCTGGAAAGGGACGAACTG	0.54	427587-83-pos	+	TGAAGACCATAACCCACCAC	AG	NG	83	Transversion
PTEN	375958	61.7274	NA	chr10-89692904-89692904_8GsubC-375958-pos-c	+	ATTCACTGTAAAGCTGGAAA	GG	NG	G	C	8	ACTGTAAAGCTGG	AAAGGGACGAACTGGT	16	ACCAGTTCGTCCCTTTCCAGCTTTACAGT	0.46	375958-41-neg	-	GTGCCTTTAAAAATTTGCCC	CG	NG	41	Transversion
PTEN	375958	70.2746	NA	chr10-89692904-89692904_5GsubC-375958-pos-c	+	CACTGTAAAGCTGGAAAGGG	AG	NG	G	C	5	GTAAAGCTGGAAA	GGGACGAACTGGTGTA	16	TACACCAGTTCGTCCCTTTCCAGCTTTAC	0.38	375958-41-neg	-	GTGCCTTTAAAAATTTGCCC	CG	NG	41	Transversion
PTEN	375958	NA	NA	chr10-89692904-89692904_4GsubC-375958-pos-c	+	ACTGTAAAGCTGGAAAGGGA	GG	NG	G	C	4	TAAAGCTGGAAAG	GGACGAACTGGTGTAA	16	TTACACCAGTTCGTCCCTTTCCAGCTTTA	0.38	375958-41-neg	-	GTGCCTTTAAAAATTTGCCC	CG	NG	41	Transversion
PTEN	376509	61.7274	NA	chr10-89692905-89692905_9TsubG-376509-pos-c	+	ATTCACTGTAAAGCTGGAAA	GG	NG	T	G	9	ACTGTAAAGCTGG	AAAGGGACGAACTGGT	16	ACCAGTTCGTCCCTTTCCAGCTTTACAGT	0.46	376509-40-neg	-	GTGCCTTTAAAAATTTGCCC	CG	NG	40	Transversion
PTEN	7852	61.7274	NA	chr10-89692911-89692911_15TsubG-7852-pos-c	+	ATTCACTGTAAAGCTGGAAA	GG	NG	T	G	15	ACTGTAAAGCTGG	AAAGGGACGAACTGGT	16	ACCAGTTCGTCCCTTTCCAGCTTTACAGT	0.46	7852-53-neg	-	TAGAAATCTAGGGCCTCTTG	TG	NG	53	Transversion
PTEN	7852	NA	NA	chr10-89692911-89692911_11TsubG-7852-pos-c	+	ACTGTAAAGCTGGAAAGGGA	CG	NG	T	G	11	TAAAGCTGGAAAG	GGACGAACTGGTGTAA	16	TTACACCAGTTCGTCCCTTTCCAGCTTTA	0.38	7852-53-neg	-	TAGAAATCTAGGGCCTCTTG	TG	NG	53	Transversion
PTEN	7852	NA	NA	chr10-89692911-89692911_6TsubG-7852-pos-c	+	AAAGCTGGAAAGGGACGAAC	TG	NG	T	G	6	CTGGAAAGGGACG	AACTGGTGTAATGATA	16	TATCATTACACCAGTTCGTCCCTTTCCAG	0.62	7852-53-neg	-	TAGAAATCTAGGGCCTCTTG	TG	NG	53	Transversion
PTEN	7852	NA	NA	chr10-89692911-89692911_3TsubG-7852-pos-c	+	GCTGGAAAGGGACGAACTGT	TG	NG	T	G	3	GAAAGGGACGAAC	TGGTGTAATGATATGT	16	ACATATCATTACACCAGTTCGTCCCTTTC	0.54	7852-53-neg	-	TAGAAATCTAGGGCCTCTTG	TG	NG	53	Transversion
PTEN	545959	NA	NA	chr10-89692930-89692930_12GsubT-545959-pos-c	+	GACGAACTGGTGTAATGATA	TG	NG	G	T	12	AACTGGTGTAATG	ATATGTGCATATTTAT	16	ATAAATATGCACATATCATTACACCAGTT	0.38	545959-43-neg	-	ACTTCCCCATAGAAATCTAG	GG	NG	43	Transversion
PTEN	545959	NA	NA	chr10-89692930-89692930_10GsubT-545959-pos-c	+	CGAACTGGTGTAATGATATG	TG	NG	G	T	10	CTGGTGTAATGAT	ATGTGCATATTTATTA	16	TAATAAATATGCACATATCATTACACCAG	0.38	545959-43-neg	-	ACTTCCCCATAGAAATCTAG	GG	NG	43	Transversion
PTEN	545959	NA	70.3386	chr10-89692930-89692930_1GsubT-545959-neg-c	-	TTGCCCCGATGTAATAACTA	TG	NG	G	T	1	TTATTACATCGGG	AATGATATGTGCATAT	16	AATGATATGTGCATATTTATTACATCGGG	0.38	545959-87-pos	+	TTTGTGAAGATCTTGACCAA	TG	NG	87	Transversion
PTEN	427590	NA	NA	chr10-89692932-89692932_14GsubT-427590-pos-c	+	GACGAACTGGTGTAATGATA	TG	NG	G	T	14	AACTGGTGTAATG	ATATGTGCATATTTAT	16	ATAAATATGCACATATCATTACACCAGTT	0.38	427590-41-neg	-	ACTTCCCCATAGAAATCTAG	GG	NG	41	Transversion
PTEN	427590	NA	NA	chr10-89692932-89692932_12GsubT-427590-pos-c	+	CGAACTGGTGTAATGATATG	TG	NG	G	T	12	CTGGTGTAATGAT	ATGTGCATATTTATTA	16	TAATAAATATGCACATATCATTACACCAG	0.38	427590-41-neg	-	ACTTCCCCATAGAAATCTAG	GG	NG	41	Transversion
PTEN	189489	NA	NA	chr10-89692964-89692964_9TsubG-189489-neg-c	-	ACTTCCCCATAGAAATCTAG	GG	NG	T	G	9	GATTTCTATGGGG	GGCACAAGAGGCCCTA	16	GGCACAAGAGGCCCTAGATTTCTATGGGG	0.46	189489-82-pos	+	ATCATGTTGCAGCAATTCAC	TG	NG	82	Transversion
PTEN	189489	71.6691	NA	chr10-89692964-89692964_10TsubG-189489-neg-c	-	TACTTCCCCATAGAAATCTA	GG	NG	T	G	10	ATTTCTATGGGGA	GCACAAGAGGCCCTAG	16	GCACAAGAGGCCCTAGATTTCTATGGGGA	0.38	189489-82-pos	+	ATCATGTTGCAGCAATTCAC	TG	NG	82	Transversion
PTEN	468686	61.6521	NA	chr10-89692981-89692981_3AsubT-468686-pos-c	+	AAGAGGCCCTAGATTTCTAA	GG	NG	A	T	3	GGCCCTAGATTTC	TATGGGGAAGTAAGGA	16	TCCTTACTTCCCCATAGAAATCTAGGGCC	0.54	468686-56-neg	-	TCAGATCCAGGAAGAGGAAA	GG	NG	56	Transversion
PTEN	468686	61.8248	NA	chr10-89692981-89692981_2AsubT-468686-pos-c	+	AGAGGCCCTAGATTTCTAAG	GG	NG	A	T	2	GCCCTAGATTTCT	ATGGGGAAGTAAGGAC	16	GTCCTTACTTCCCCATAGAAATCTAGGGC	0.46	468686-56-neg	-	TCAGATCCAGGAAGAGGAAA	GG	NG	56	Transversion
PTEN	468686	NA	NA	chr10-89692981-89692981_1AsubT-468686-pos-c	+	GAGGCCCTAGATTTCTAAGG	GG	NG	A	T	1	CCCTAGATTTCTA	TGGGGAAGTAAGGACC	16	GGTCCTTACTTCCCCATAGAAATCTAGGG	0.38	468686-56-neg	-	TCAGATCCAGGAAGAGGAAA	GG	NG	56	Transversion
PTEN	468686	NA	NA	chr10-89692981-89692981_2AsubT-468686-neg-c	-	TCTGGTCCTTACTTCCCCTT	AG	NG	A	T	2	GGGAAGTAAGGAC	GCCCTAGATTTCTATG	16	GCCCTAGATTTCTATGGGGAAGTAAGGAC	0.54	468686-90-pos	+	CAGCAATTCACTGTAAAGCT	GG	NG	90	Transversion
PTEN	7814	82.9613	NA	chr10-89692985-89692985_7TsubG-7814-pos-c	+	AAGAGGCCCTAGATTTCTAT	GG	NG	T	G	7	GGCCCTAGATTTC	TATGGGGAAGTAAGGA	16	TCCTTACTTCCCCATAGAAATCTAGGGCC	0.54	7814-52-neg	-	TCAGATCCAGGAAGAGGAAA	GG	NG	52	Transversion
PTEN	7814	NA	NA	chr10-89692985-89692985_6TsubG-7814-pos-c	+	AGAGGCCCTAGATTTCTATG	GG	NG	T	G	6	GCCCTAGATTTCT	ATGGGGAAGTAAGGAC	16	GTCCTTACTTCCCCATAGAAATCTAGGGC	0.46	7814-52-neg	-	TCAGATCCAGGAAGAGGAAA	GG	NG	52	Transversion
PTEN	142636	67.0839	NA	chr10-89711875-89711875_2TsubG-142636-neg-c	-	GACTGGGAATAGTTACTCAC	TG	NG	T	G	2	AGTAACTATTCCC	TTTCTGTCCACCAGGG	16	TTTCTGTCCACCAGGGAGTAACTATTCCC	0.38	142636-85-pos	+	TTCTTAAATGGCTACGACCC	AG	NG	85	Transversion
PTEN	569301	NA	NA	chr10-89711890-89711890_4CsubA-569301-pos-c	+	ACCAGGGAGTAACTATTCCC	CG	NG	C	A	4	GGGAGTAACTATT	CCCAGTCAGAGGCGCT	16	AGCGCCTCTGACTGGGAATAGTTACTCCC	0.38	569301-50-neg	-	CCACTGGTCTATAATCCAGA	TG	NG	50	Transversion
PTEN	569301	NA	NA	chr10-89711890-89711890_2CsubA-569301-neg-c	-	ACACATAGCGCCTCTGACGG	GG	NG	C	A	2	TCAGAGGCGCTAT	GAGTAACTATTCCCAG	16	GAGTAACTATTCCCAGTCAGAGGCGCTAT	0.54	569301-83-pos	+	CCCAGTTACCATAGCAATTT	AG	NG	83	Transversion
PTEN	569301	68.0403	NA	chr10-89711890-89711890_3CsubA-569301-neg-c	-	TACACATAGCGCCTCTGACG	GG	NG	C	A	3	CAGAGGCGCTATG	AGTAACTATTCCCAGT	16	AGTAACTATTCCCAGTCAGAGGCGCTATG	0.62	569301-83-pos	+	CCCAGTTACCATAGCAATTT	AG	NG	83	Transversion
PTEN	569301	90.2371	NA	chr10-89711890-89711890_4CsubA-569301-neg-c	-	ATACACATAGCGCCTCTGAC	GG	NG	C	A	4	AGAGGCGCTATGT	GTAACTATTCCCAGTC	16	GTAACTATTCCCAGTCAGAGGCGCTATGT	0.54	569301-83-pos	+	CCCAGTTACCATAGCAATTT	AG	NG	83	Transversion
PTEN	569301	89.0572	NA	chr10-89711890-89711890_5CsubA-569301-neg-c	-	AATACACATAGCGCCTCTGA	CG	NG	C	A	5	GAGGCGCTATGTG	TAACTATTCCCAGTCA	16	TAACTATTCCCAGTCAGAGGCGCTATGTG	0.62	569301-83-pos	+	CCCAGTTACCATAGCAATTT	AG	NG	83	Transversion
PTEN	233590	NA	NA	chr10-89711891-89711891_1TsubG-233590-pos-c	+	GGGAGTAACTATTCCCATTC	AG	NG	T	G	1	GTAACTATTCCCA	GTCAGAGGCGCTATGT	16	ACATAGCGCCTCTGACTGGGAATAGTTAC	0.38	233590-49-neg	-	CCACTGGTCTATAATCCAGA	TG	NG	49	Transversion
PTEN	233590	NA	NA	chr10-89711891-89711891_1TsubG-233590-neg-c	-	ACACATAGCGCCTCTGAATG	GG	NG	T	G	1	TCAGAGGCGCTAT	GAGTAACTATTCCCAG	16	GAGTAACTATTCCCAGTCAGAGGCGCTAT	0.54	233590-84-pos	+	CCCAGTTACCATAGCAATTT	AG	NG	84	Transversion
PTEN	233590	67.6981	NA	chr10-89711891-89711891_2TsubG-233590-neg-c	-	TACACATAGCGCCTCTGAAT	GG	NG	T	G	2	CAGAGGCGCTATG	AGTAACTATTCCCAGT	16	AGTAACTATTCCCAGTCAGAGGCGCTATG	0.62	233590-84-pos	+	CCCAGTTACCATAGCAATTT	AG	NG	84	Transversion
PTEN	233590	63.6555	NA	chr10-89711891-89711891_3TsubG-233590-neg-c	-	ATACACATAGCGCCTCTGAA	TG	NG	T	G	3	AGAGGCGCTATGT	GTAACTATTCCCAGTC	16	GTAACTATTCCCAGTCAGAGGCGCTATGT	0.54	233590-84-pos	+	CCCAGTTACCATAGCAATTT	AG	NG	84	Transversion
PTEN	486227	NA	NA	chr10-89711904-89711904_14AsubT-486227-pos-c	+	GGGAGTAACTATTCCCAGTC	AG	NG	A	T	14	GTAACTATTCCCA	GTCAGAGGCGCTATGT	16	ACATAGCGCCTCTGACTGGGAATAGTTAC	0.38	486227-51-neg	-	TGTGAAACAACAGTGCCACT	GG	NG	51	Transversion
PTEN	486227	83.6871	NA	chr10-89711904-89711904_12AsubT-486227-pos-c	+	GAGTAACTATTCCCAGTCAG	AG	NG	A	T	12	AACTATTCCCAGT	CAGAGGCGCTATGTGT	16	ACACATAGCGCCTCTGACTGGGAATAGTT	0.38	486227-51-neg	-	TGTGAAACAACAGTGCCACT	GG	NG	51	Transversion
PTEN	486227	NA	NA	chr10-89711904-89711904_11AsubT-486227-pos-c	+	AGTAACTATTCCCAGTCAGA	GG	NG	A	T	11	ACTATTCCCAGTC	AGAGGCGCTATGTGTA	16	TACACATAGCGCCTCTGACTGGGAATAGT	0.46	486227-51-neg	-	TGTGAAACAACAGTGCCACT	GG	NG	51	Transversion
PTEN	486227	NA	NA	chr10-89711904-89711904_9AsubT-486227-pos-c	+	TAACTATTCCCAGTCAGAGG	CG	NG	A	T	9	TATTCCCAGTCAG	AGGCGCTATGTGTATT	16	AATACACATAGCGCCTCTGACTGGGAATA	0.46	486227-51-neg	-	TGTGAAACAACAGTGCCACT	GG	NG	51	Transversion
PTEN	235334	NA	NA	chr10-89711913-89711913_5GsubT-235334-pos-c	+	TCAGAGGCGCTATGTGTATT	AG	NG	G	T	5	AGGCGCTATGTGT	ATTATTATAGCTACCT	16	AGGTAGCTATAATAATACACATAGCGCCT	0.54	235334-42-neg	-	TGTGAAACAACAGTGCCACT	GG	NG	42	Transversion
PTEN	428232	NA	NA	chr10-89711927-89711927_1AsubT-428232-pos-c	+	TTATTATAGCTACCTGTAAA	AG	NG	A	T	1	TATAGCTACCTGT	TAAAGAATCATCTGGA	16	TCCAGATGATTCTTTAACAGGTAGCTATA	0.38	428232-46-neg	-	TAGTTTCAAACATCATCTTG	TG	NG	46	Transversion
PTEN	428232	NA	NA	chr10-89711927-89711927_13AsubT-428232-neg-c	-	CCACTGGTCTATAATCCAGA	TG	NG	A	T	13	GGATTATAGACCA	TGTTAAAGAATCATCT	16	TGTTAAAGAATCATCTGGATTATAGACCA	0.38	428232-41-pos	+	ACCAGGGAGTAACTATTCCC	AG	NG	41	Transversion
PTEN	428241	NA	NA	chr10-89711927-89711927_1GsubT-428241-pos-c	+	TTATTATAGCTACCTGTGAA	AG	NG	G	T	1	TATAGCTACCTGT	TAAAGAATCATCTGGA	16	TCCAGATGATTCTTTAACAGGTAGCTATA	0.38	428241-46-neg	-	TAGTTTCAAACATCATCTTG	TG	NG	46	Transversion
PTEN	428241	NA	NA	chr10-89711927-89711927_13GsubT-428241-neg-c	-	CCACTGGTCTATAATCCAGA	TG	NG	G	T	13	GGATTATAGACCA	TGTTAAAGAATCATCT	16	TGTTAAAGAATCATCTGGATTATAGACCA	0.38	428241-41-pos	+	ACCAGGGAGTAACTATTCCC	AG	NG	41	Transversion
PTEN	492733	NA	NA	chr10-89711947-89711947_4TsubA-492733-pos-c	+	TAAAGAATCATCTGGATTAT	TG	NG	T	A	4	GAATCATCTGGAT	TATAGACCAGTGGCAC	16	GTGCCACTGGTCTATAATCCAGATGATTC	0.38	492733-45-neg	-	CCGCCACTGAACATTGGAAT	AG	NG	45	Transversion
PTEN	492733	NA	NA	chr10-89711947-89711947_8TsubA-492733-neg-c	-	TGTGAAACAACAGTGCCACT	GG	NG	T	A	8	GGCACTGTTGTTT	TGGATTATAGACCAGT	16	TGGATTATAGACCAGTGGCACTGTTGTTT	0.46	492733-61-pos	+	ACCAGGGAGTAACTATTCCC	AG	NG	61	Transversion
PTEN	492733	77.681	NA	chr10-89711947-89711947_9TsubA-492733-neg-c	-	TTGTGAAACAACAGTGCCAC	TG	NG	T	A	9	GCACTGTTGTTTC	GGATTATAGACCAGTG	16	GGATTATAGACCAGTGGCACTGTTGTTTC	0.46	492733-61-pos	+	ACCAGGGAGTAACTATTCCC	AG	NG	61	Transversion
PTEN	468703	NA	NA	chr10-89712007-89712007_4TsubG-468703-pos-c	+	CTATTCCAATGTTCAGTGGC	TG	NG	T	G	4	TCCAATGTTCAGT	GGCGGAACTTGCAGTA	16	TACTGCAAGTTCCGCCACTGAACATTGGA	0.38	468703-40-neg	-	AGAAAACTGTTCCAATACAT	GG	NG	40	Transversion
PTEN	468703	NA	NA	chr10-89712007-89712007_4TsubG-468703-neg-c	-	CAAGCACTTACTGCAAGTTC	AG	NG	T	G	4	CTTGCAGTAAGTG	ATGTTCAGTGGCGGAA	16	ATGTTCAGTGGCGGAACTTGCAGTAAGTG	0.46	468703-87-pos	+	TGTGTATTATTATAGCTACC	TG	NG	87	Transversion
PTEN	7836	70.5399	NA	chr10-89712015-89712015_13AsubC-7836-pos-c	+	ACTATTCCAATGTTCAGTGG	CG	NG	A	C	13	TTCCAATGTTCAG	TGGCGGAACTTGCAGT	16	ACTGCAAGTTCCGCCACTGAACATTGGAA	0.38	7836-45-neg	-	CTAGATATGGTTAAGAAAAC	TG	NG	45	Transversion
PTEN	7836	NA	NA	chr10-89712015-89712015_12AsubC-7836-pos-c	+	CTATTCCAATGTTCAGTGGC	GG	NG	A	C	12	TCCAATGTTCAGT	GGCGGAACTTGCAGTA	16	TACTGCAAGTTCCGCCACTGAACATTGGA	0.38	7836-45-neg	-	CTAGATATGGTTAAGAAAAC	TG	NG	45	Transversion
PTEN	7836	NA	NA	chr10-89712015-89712015_6AsubC-7836-pos-c	+	CAATGTTCAGTGGCGGAACT	TG	NG	A	C	6	GTTCAGTGGCGGA	ACTTGCAGTAAGTGCT	16	AGCACTTACTGCAAGTTCCGCCACTGAAC	0.62	7836-45-neg	-	CTAGATATGGTTAAGAAAAC	TG	NG	45	Transversion
PTEN	7836	NA	NA	chr10-89712015-89712015_3AsubC-7836-pos-c	+	TGTTCAGTGGCGGAACTTGA	AG	NG	A	C	3	CAGTGGCGGAACT	TGCAGTAAGTGCTTGA	16	TCAAGCACTTACTGCAAGTTCCGCCACTG	0.62	7836-45-neg	-	CTAGATATGGTTAAGAAAAC	TG	NG	45	Transversion
PTEN	279878	70.5399	NA	chr10-89712015-89712015_13GsubC-279878-pos-c	+	ACTATTCCAATGTTCAGTGG	CG	NG	G	C	13	TTCCAATGTTCAG	TGGCGGAACTTGCAGT	16	ACTGCAAGTTCCGCCACTGAACATTGGAA	0.38	279878-45-neg	-	CTAGATATGGTTAAGAAAAC	TG	NG	45	Transversion
PTEN	279878	NA	NA	chr10-89712015-89712015_12GsubC-279878-pos-c	+	CTATTCCAATGTTCAGTGGC	GG	NG	G	C	12	TCCAATGTTCAGT	GGCGGAACTTGCAGTA	16	TACTGCAAGTTCCGCCACTGAACATTGGA	0.38	279878-45-neg	-	CTAGATATGGTTAAGAAAAC	TG	NG	45	Transversion
PTEN	279878	87.8431	NA	chr10-89712015-89712015_6GsubC-279878-pos-c	+	CAATGTTCAGTGGCGGAACT	TG	NG	G	C	6	GTTCAGTGGCGGA	ACTTGCAGTAAGTGCT	16	AGCACTTACTGCAAGTTCCGCCACTGAAC	0.62	279878-45-neg	-	CTAGATATGGTTAAGAAAAC	TG	NG	45	Transversion
PTEN	279878	NA	NA	chr10-89712015-89712015_5GsubC-279878-pos-c	+	AATGTTCAGTGGCGGAACTT	GG	NG	G	C	5	TTCAGTGGCGGAA	CTTGCAGTAAGTGCTT	16	AAGCACTTACTGCAAGTTCCGCCACTGAA	0.54	279878-45-neg	-	CTAGATATGGTTAAGAAAAC	TG	NG	45	Transversion
PTEN	279878	NA	NA	chr10-89712015-89712015_3GsubC-279878-pos-c	+	TGTTCAGTGGCGGAACTTGG	AG	NG	G	C	3	CAGTGGCGGAACT	TGCAGTAAGTGCTTGA	16	TCAAGCACTTACTGCAAGTTCCGCCACTG	0.62	279878-45-neg	-	CTAGATATGGTTAAGAAAAC	TG	NG	45	Transversion
PTEN	427620	70.5399	NA	chr10-89712017-89712017_15CsubG-427620-pos-c	+	ACTATTCCAATGTTCAGTGG	CG	NG	C	G	15	TTCCAATGTTCAG	TGGCGGAACTTGCAGT	16	ACTGCAAGTTCCGCCACTGAACATTGGAA	0.38	427620-43-neg	-	CTAGATATGGTTAAGAAAAC	TG	NG	43	Transversion
PTEN	427620	NA	NA	chr10-89712017-89712017_14CsubG-427620-pos-c	+	CTATTCCAATGTTCAGTGGC	GG	NG	C	G	14	TCCAATGTTCAGT	GGCGGAACTTGCAGTA	16	TACTGCAAGTTCCGCCACTGAACATTGGA	0.38	427620-43-neg	-	CTAGATATGGTTAAGAAAAC	TG	NG	43	Transversion
PTEN	427620	NA	NA	chr10-89712017-89712017_8CsubG-427620-pos-c	+	CAATGTTCAGTGGCGGAACT	TG	NG	C	G	8	GTTCAGTGGCGGA	ACTTGCAGTAAGTGCT	16	AGCACTTACTGCAAGTTCCGCCACTGAAC	0.62	427620-43-neg	-	CTAGATATGGTTAAGAAAAC	TG	NG	43	Transversion
PTEN	427620	NA	NA	chr10-89712017-89712017_1CsubG-427620-pos-c	+	CAGTGGCGGAACTTGCACTA	AG	NG	C	G	1	GGCGGAACTTGCA	GTAAGTGCTTGAAATT	16	AATTTCAAGCACTTACTGCAAGTTCCGCC	0.62	427620-43-neg	-	CTAGATATGGTTAAGAAAAC	TG	NG	43	Transversion
PTEN	167550	NA	NA	chr10-89712018-89712018_15GsubT-167550-pos-c	+	CTATTCCAATGTTCAGTGGC	GG	NG	G	T	15	TCCAATGTTCAGT	GGCGGAACTTGCAGTA	16	TACTGCAAGTTCCGCCACTGAACATTGGA	0.38	167550-42-neg	-	CTAGATATGGTTAAGAAAAC	TG	NG	42	Transversion
PTEN	167550	NA	NA	chr10-89712018-89712018_9GsubT-167550-pos-c	+	CAATGTTCAGTGGCGGAACT	TG	NG	G	T	9	GTTCAGTGGCGGA	ACTTGCAGTAAGTGCT	16	AGCACTTACTGCAAGTTCCGCCACTGAAC	0.62	167550-42-neg	-	CTAGATATGGTTAAGAAAAC	TG	NG	42	Transversion
PTEN	167550	90.3672	NA	chr10-89712018-89712018_6GsubT-167550-pos-c	+	TGTTCAGTGGCGGAACTTGC	AG	NG	G	T	6	CAGTGGCGGAACT	TGCAGTAAGTGCTTGA	16	TCAAGCACTTACTGCAAGTTCCGCCACTG	0.62	167550-42-neg	-	CTAGATATGGTTAAGAAAAC	TG	NG	42	Transversion
PTEN	167550	NA	NA	chr10-89712018-89712018_5GsubT-167550-pos-c	+	GTTCAGTGGCGGAACTTGCA	GG	NG	G	T	5	AGTGGCGGAACTT	GCAGTAAGTGCTTGAA	16	TTCAAGCACTTACTGCAAGTTCCGCCACT	0.54	167550-42-neg	-	CTAGATATGGTTAAGAAAAC	TG	NG	42	Transversion
PTEN	167550	NA	NA	chr10-89712018-89712018_2GsubT-167550-pos-c	+	CAGTGGCGGAACTTGCAGGA	AG	NG	G	T	2	GGCGGAACTTGCA	GTAAGTGCTTGAAATT	16	AATTTCAAGCACTTACTGCAAGTTCCGCC	0.62	167550-42-neg	-	CTAGATATGGTTAAGAAAAC	TG	NG	42	Transversion
PTEN	427622	NA	NA	chr10-89712020-89712020_11TsubA-427622-pos-c	+	CAATGTTCAGTGGCGGAACT	TG	NG	T	A	11	GTTCAGTGGCGGA	ACTTGCAGTAAGTGCT	16	AGCACTTACTGCAAGTTCCGCCACTGAAC	0.62	427622-40-neg	-	CTAGATATGGTTAAGAAAAC	TG	NG	40	Transversion
PTEN	427622	NA	NA	chr10-89712020-89712020_8TsubA-427622-pos-c	+	TGTTCAGTGGCGGAACTTGC	AG	NG	T	A	8	CAGTGGCGGAACT	TGCAGTAAGTGCTTGA	16	TCAAGCACTTACTGCAAGTTCCGCCACTG	0.62	427622-40-neg	-	CTAGATATGGTTAAGAAAAC	TG	NG	40	Transversion
PTEN	427622	NA	NA	chr10-89712020-89712020_4TsubA-427622-pos-c	+	CAGTGGCGGAACTTGCAGTA	TG	NG	T	A	4	GGCGGAACTTGCA	GTAAGTGCTTGAAATT	16	AATTTCAAGCACTTACTGCAAGTTCCGCC	0.62	427622-40-neg	-	CTAGATATGGTTAAGAAAAC	TG	NG	40	Transversion
PTEN	427622	NA	NA	chr10-89712020-89712020_2TsubA-427622-pos-c	+	GTGGCGGAACTTGCAGTATG	TG	NG	T	A	2	CGGAACTTGCAGT	AAGTGCTTGAAATTCT	16	AGAATTTCAAGCACTTACTGCAAGTTCCG	0.54	427622-40-neg	-	CTAGATATGGTTAAGAAAAC	TG	NG	40	Transversion
PTEN	234446	NA	NA	chr10-89717609-89717609_3CsubG-234446-neg-c	-	CAGACCACAAACTGAGGATG	TG	NG	C	G	3	CCTCAGTTTGTGG	ATTTAACCATGCAGAT	16	ATTTAACCATGCAGATCCTCAGTTTGTGG	0.54	234446-72-pos	+	CTGATATTAATCATTAAAAT	CG	NG	72	Transversion
PTEN	234446	NA	NA	chr10-89717609-89717609_5CsubG-234446-neg-c	-	GGCAGACCACAAACTGAGGA	TG	NG	C	G	5	TCAGTTTGTGGTC	TTAACCATGCAGATCC	16	TTAACCATGCAGATCCTCAGTTTGTGGTC	0.46	234446-72-pos	+	CTGATATTAATCATTAAAAT	CG	NG	72	Transversion
PTEN	234446	NA	NA	chr10-89717609-89717609_8CsubG-234446-neg-c	-	GCTGGCAGACCACAAACTGA	GG	NG	C	G	8	GTTTGTGGTCTGC	ACCATGCAGATCCTCA	16	ACCATGCAGATCCTCAGTTTGTGGTCTGC	0.54	234446-72-pos	+	CTGATATTAATCATTAAAAT	CG	NG	72	Transversion
PTEN	234446	NA	NA	chr10-89717609-89717609_11CsubG-234446-neg-c	-	TTAGCTGGCAGACCACAAAC	TG	NG	C	G	11	TGTGGTCTGCCAG	ATGCAGATCCTCAGTT	16	ATGCAGATCCTCAGTTTGTGGTCTGCCAG	0.62	234446-72-pos	+	CTGATATTAATCATTAAAAT	CG	NG	72	Transversion
PTEN	631516	74.6657	NA	chr10-89717629-89717629_11AsubC-631516-pos-c	+	CCATGCAGATCCTCAGTTTG	TG	NG	A	C	11	GCAGATCCTCAGT	TTGTGGTCTGCCAGCT	16	AGCTGGCAGACCACAAACTGAGGATCTGC	0.54	631516-42-neg	-	ACTTGTCTTCCCGTCGTGTG	GG	NG	42	Transversion
PTEN	631516	NA	NA	chr10-89717629-89717629_10AsubC-631516-pos-c	+	CATGCAGATCCTCAGTTTGT	GG	NG	A	C	10	CAGATCCTCAGTT	TGTGGTCTGCCAGCTA	16	TAGCTGGCAGACCACAAACTGAGGATCTG	0.46	631516-42-neg	-	ACTTGTCTTCCCGTCGTGTG	GG	NG	42	Transversion
PTEN	631516	NA	NA	chr10-89717629-89717629_2AsubC-631516-pos-c	+	TCCTCAGTTTGTGGTCTGAC	AG	NG	A	C	2	CAGTTTGTGGTCT	GCCAGCTAAAGGTGAA	16	TTCACCTTTAGCTGGCAGACCACAAACTG	0.46	631516-42-neg	-	ACTTGTCTTCCCGTCGTGTG	GG	NG	42	Transversion
PTEN	427591	NA	NA	chr10-89717642-89717642_15TsubA-427591-pos-c	+	TCCTCAGTTTGTGGTCTGCC	AG	NG	T	A	15	CAGTTTGTGGTCT	GCCAGCTAAAGGTGAA	16	TTCACCTTTAGCTGGCAGACCACAAACTG	0.46	427591-46-neg	-	GAACTCAAAGTACATGAACT	TG	NG	46	Transversion
PTEN	427591	NA	NA	chr10-89717642-89717642_8TsubA-427591-pos-c	+	TTTGTGGTCTGCCAGCTAAA	GG	NG	T	A	8	TGGTCTGCCAGCT	AAAGGTGAAGATATAT	16	ATATATCTTCACCTTTAGCTGGCAGACCA	0.62	427591-46-neg	-	GAACTCAAAGTACATGAACT	TG	NG	46	Transversion
PTEN	427591	NA	NA	chr10-89717642-89717642_6TsubA-427591-pos-c	+	TGTGGTCTGCCAGCTAAAGG	TG	NG	T	A	6	GTCTGCCAGCTAA	AGGTGAAGATATATTC	16	GAATATATCTTCACCTTTAGCTGGCAGAC	0.54	427591-46-neg	-	GAACTCAAAGTACATGAACT	TG	NG	46	Transversion
PTEN	427591	NA	NA	chr10-89717642-89717642_3TsubA-427591-pos-c	+	GGTCTGCCAGCTAAAGGTGT	AG	NG	T	A	3	TGCCAGCTAAAGG	TGAAGATATATTCCTC	16	GAGGAATATATCTTCACCTTTAGCTGGCA	0.54	427591-46-neg	-	GAACTCAAAGTACATGAACT	TG	NG	46	Transversion
PTEN	427591	NA	73.7248	chr10-89717642-89717642_15TsubA-427591-neg-c	-	CGTGTGGGTCCTGAATTGGA	GG	NG	T	A	15	AATTCAGGACCCA	GAAGATATATTCCTCC	16	GAAGATATATTCCTCCAATTCAGGACCCA	0.46	427591-81-pos	+	TTTGACAGTTTGACAGTTAA	AG	NG	81	Transversion
PTEN	404162	NA	NA	chr10-89717650-89717650_14GsubT-404162-pos-c	+	TGTGGTCTGCCAGCTAAAGG	TG	NG	G	T	14	GTCTGCCAGCTAA	AGGTGAAGATATATTC	16	GAATATATCTTCACCTTTAGCTGGCAGAC	0.54	404162-44-neg	-	CTGAGGGAACTCAAAGTACA	TG	NG	44	Transversion
PTEN	404162	NA	NA	chr10-89717650-89717650_11GsubT-404162-pos-c	+	GGTCTGCCAGCTAAAGGTGA	AG	NG	G	T	11	TGCCAGCTAAAGG	TGAAGATATATTCCTC	16	GAGGAATATATCTTCACCTTTAGCTGGCA	0.54	404162-44-neg	-	CTGAGGGAACTCAAAGTACA	TG	NG	44	Transversion
PTEN	404162	NA	NA	chr10-89717650-89717650_5GsubT-404162-pos-c	+	CCAGCTAAAGGTGAAGATAT	AG	NG	G	T	5	CTAAAGGTGAAGA	TATATTCCTCCAATTC	16	GAATTGGAGGAATATATCTTCACCTTTAG	0.38	404162-44-neg	-	CTGAGGGAACTCAAAGTACA	TG	NG	44	Transversion
PTEN	404162	NA	73.7248	chr10-89717650-89717650_7GsubT-404162-neg-c	-	CGTGTGGGTCCTGAATTGGA	GG	NG	G	T	7	AATTCAGGACCCA	GAAGATATATTCCTCC	16	GAAGATATATTCCTCCAATTCAGGACCCA	0.46	404162-89-pos	+	TTTGACAGTTTGACAGTTAA	AG	NG	89	Transversion
PTEN	404162	69.6346	73.7248	chr10-89717650-89717650_8GsubT-404162-neg-c	-	TCGTGTGGGTCCTGAATTGG	AG	NG	G	T	8	ATTCAGGACCCAC	AAGATATATTCCTCCA	16	AAGATATATTCCTCCAATTCAGGACCCAC	0.54	404162-89-pos	+	TTTGACAGTTTGACAGTTAA	AG	NG	89	Transversion
PTEN	404162	NA	73.7248	chr10-89717650-89717650_10GsubT-404162-neg-c	-	CGTCGTGTGGGTCCTGAATT	GG	NG	G	T	10	TCAGGACCCACAC	GATATATTCCTCCAAT	16	GATATATTCCTCCAATTCAGGACCCACAC	0.62	404162-89-pos	+	TTTGACAGTTTGACAGTTAA	AG	NG	89	Transversion
PTEN	572503	NA	NA	chr10-89717695-89717695_14GsubC-572503-pos-c	+	ACCCACACGACGGGAAGACA	AG	NG	G	C	14	ACACGACGGGAAG	ACAAGTTCATGTACTT	16	AAGTACATGAACTTGTCTTCCCGTCGTGT	0.62	572503-44-neg	-	TTTGTGGAAGAACTCTACTT	TG	NG	44	Transversion
PTEN	572503	NA	NA	chr10-89717695-89717695_8GsubC-572503-pos-c	+	ACGACGGGAAGACAAGTTCA	TG	NG	G	C	8	CGGGAAGACAAGT	TCATGTACTTTGAGTT	16	AACTCAAAGTACATGAACTTGTCTTCCCG	0.54	572503-44-neg	-	TTTGTGGAAGAACTCTACTT	TG	NG	44	Transversion
PTEN	572503	NA	NA	chr10-89717695-89717695_5GsubC-572503-pos-c	+	ACGGGAAGACAAGTTCATGT	AG	NG	G	C	5	GAAGACAAGTTCA	TGTACTTTGAGTTCCC	16	GGGAACTCAAAGTACATGAACTTGTCTTC	0.38	572503-44-neg	-	TTTGTGGAAGAACTCTACTT	TG	NG	44	Transversion
PTEN	572503	NA	NA	chr10-89717695-89717695_14GsubC-572503-neg-c	-	ACACACAGGTAACGGCTGAG	GG	NG	G	C	14	AGCCGTTACCTGT	TACTTTGAGTTCCCTC	16	TACTTTGAGTTCCCTCAGCCGTTACCTGT	0.54	572503-83-pos	+	ATTTAACCATGCAGATCCTC	AG	NG	83	Transversion
PTEN	572503	86.9871	NA	chr10-89717695-89717695_15GsubC-572503-neg-c	-	CACACACAGGTAACGGCTGA	GG	NG	G	C	15	GCCGTTACCTGTG	ACTTTGAGTTCCCTCA	16	ACTTTGAGTTCCCTCAGCCGTTACCTGTG	0.62	572503-83-pos	+	ATTTAACCATGCAGATCCTC	AG	NG	83	Transversion
PTEN	580498	NA	58.1372	chr10-89717715-89717715_10AsubT-580498-pos-c	+	CATGTACTTTGAGTTCCCTC	AG	NG	A	T	10	TACTTTGAGTTCC	CTCAGCCGTTACCTGT	16	ACAGGTAACGGCTGAGGGAACTCAAAGTA	0.38	580498-40-neg	-	TTAGCATCTTGTTCTGTTTG	TG	NG	40	Transversion
PTEN	580498	NA	NA	chr10-89717715-89717715_1AsubT-580498-neg-c	-	TATCACCACACACAGGTTAC	GG	NG	A	T	1	ACCTGTGTGTGGT	AGTTCCCTCAGCCGTT	16	AGTTCCCTCAGCCGTTACCTGTGTGTGGT	0.54	580498-88-pos	+	TCCTCAGTTTGTGGTCTGCC	AG	NG	88	Transversion
PTEN	580498	59.19	NA	chr10-89717715-89717715_2AsubT-580498-neg-c	-	ATATCACCACACACAGGTTA	CG	NG	A	T	2	CCTGTGTGTGGTG	GTTCCCTCAGCCGTTA	16	GTTCCCTCAGCCGTTACCTGTGTGTGGTG	0.62	580498-88-pos	+	TCCTCAGTTTGTGGTCTGCC	AG	NG	88	Transversion
PTEN	580498	71.5103	NA	chr10-89717715-89717715_8AsubT-580498-neg-c	-	ACTTTGATATCACCACACAC	AG	NG	A	T	8	TGTGGTGATATCA	TCAGCCGTTACCTGTG	16	TCAGCCGTTACCTGTGTGTGGTGATATCA	0.38	580498-88-pos	+	TCCTCAGTTTGTGGTCTGCC	AG	NG	88	Transversion
PTEN	428210	NA	58.1372	chr10-89717715-89717715_10GsubT-428210-pos-c	+	CATGTACTTTGAGTTCCCTC	AG	NG	G	T	10	TACTTTGAGTTCC	CTCAGCCGTTACCTGT	16	ACAGGTAACGGCTGAGGGAACTCAAAGTA	0.38	428210-40-neg	-	TTAGCATCTTGTTCTGTTTG	TG	NG	40	Transversion
PTEN	428210	NA	NA	chr10-89717715-89717715_1GsubT-428210-neg-c	-	TATCACCACACACAGGTCAC	GG	NG	G	T	1	ACCTGTGTGTGGT	AGTTCCCTCAGCCGTT	16	AGTTCCCTCAGCCGTTACCTGTGTGTGGT	0.54	428210-88-pos	+	TCCTCAGTTTGTGGTCTGCC	AG	NG	88	Transversion
PTEN	428210	60.2951	NA	chr10-89717715-89717715_2GsubT-428210-neg-c	-	ATATCACCACACACAGGTCA	CG	NG	G	T	2	CCTGTGTGTGGTG	GTTCCCTCAGCCGTTA	16	GTTCCCTCAGCCGTTACCTGTGTGTGGTG	0.62	428210-88-pos	+	TCCTCAGTTTGTGGTCTGCC	AG	NG	88	Transversion
PTEN	428210	71.5103	NA	chr10-89717715-89717715_8GsubT-428210-neg-c	-	ACTTTGATATCACCACACAC	AG	NG	G	T	8	TGTGGTGATATCA	TCAGCCGTTACCTGTG	16	TCAGCCGTTACCTGTGTGTGGTGATATCA	0.38	428210-88-pos	+	TCCTCAGTTTGTGGTCTGCC	AG	NG	88	Transversion
PTEN	232528	NA	NA	chr10-89717725-89717725_10AsubT-232528-pos-c	+	GAGTTCCCTCAGCCGTTACC	TG	NG	A	T	10	TCCCTCAGCCGTT	ACCTGTGTGTGGTGAT	16	ATCACCACACACAGGTAACGGCTGAGGGA	0.62	232528-64-neg	-	ATTTCTCCCAATGAAAGTAA	AG	NG	64	Transversion
PTEN	232528	NA	NA	chr10-89717725-89717725_8AsubT-232528-pos-c	+	GTTCCCTCAGCCGTTACCTG	TG	NG	A	T	8	CCTCAGCCGTTAC	CTGTGTGTGGTGATAT	16	ATATCACCACACACAGGTAACGGCTGAGG	0.62	232528-64-neg	-	ATTTCTCCCAATGAAAGTAA	AG	NG	64	Transversion
PTEN	232528	NA	NA	chr10-89717725-89717725_6AsubT-232528-pos-c	+	TCCCTCAGCCGTTACCTGTG	TG	NG	A	T	6	TCAGCCGTTACCT	GTGTGTGGTGATATCA	16	TGATATCACCACACACAGGTAACGGCTGA	0.54	232528-64-neg	-	ATTTCTCCCAATGAAAGTAA	AG	NG	64	Transversion
PTEN	232528	78.1814	NA	chr10-89717725-89717725_4AsubT-232528-pos-c	+	CCTCAGCCGTTACCTGTGTG	AG	NG	A	T	4	AGCCGTTACCTGT	GTGTGGTGATATCAAA	16	TTTGATATCACCACACACAGGTAACGGCT	0.54	232528-64-neg	-	ATTTCTCCCAATGAAAGTAA	AG	NG	64	Transversion
PTEN	232528	NA	NA	chr10-89717725-89717725_1AsubT-232528-pos-c	+	CAGCCGTTACCTGTGTGAGG	TG	NG	A	T	1	CGTTACCTGTGTG	TGGTGATATCAAAGTA	16	TACTTTGATATCACCACACACAGGTAACG	0.54	232528-64-neg	-	ATTTCTCCCAATGAAAGTAA	AG	NG	64	Transversion
PTEN	232528	NA	NA	chr10-89717725-89717725_14AsubT-232528-neg-c	-	TTTGTGGAAGAACTCTACTT	TG	NG	A	T	14	TAGAGTTCTTCCA	TGTGGTGATATCAAAG	16	TGTGGTGATATCAAAGTAGAGTTCTTCCA	0.38	232528-89-pos	+	TGTGGTCTGCCAGCTAAAGG	TG	NG	89	Transversion
PTEN	7828	NA	NA	chr10-89717741-89717741_8TsubG-7828-pos-c	+	CCTGTGTGTGGTGATATCAA	AG	NG	T	G	8	TGTGTGGTGATAT	CAAAGTAGAGTTCTTC	16	GAAGAACTCTACTTTGATATCACCACACA	0.38	7828-48-neg	-	ATTTCTCCCAATGAAAGTAA	AG	NG	48	Transversion
PTEN	7828	NA	NA	chr10-89717741-89717741_3TsubG-7828-pos-c	+	GTGTGGTGATATCAAAGTAT	AG	NG	T	G	3	GGTGATATCAAAG	TAGAGTTCTTCCACAA	16	TTGTGGAAGAACTCTACTTTGATATCACC	0.38	7828-48-neg	-	ATTTCTCCCAATGAAAGTAA	AG	NG	48	Transversion
PTEN	7828	58.1372	47.1704	chr10-89717741-89717741_14TsubG-7828-neg-c	-	TTAGCATCTTGTTCTGTTTG	TG	NG	T	G	14	ACAGAACAAGATG	TAGAGTTCTTCCACAA	16	TAGAGTTCTTCCACAAACAGAACAAGATG	0.38	7828-83-pos	+	AAGATATATTCCTCCAATTC	AG	NG	83	Transversion
PTEN	428250	NA	NA	chr10-89717778-89717778_11AsubT-428250-neg-c	-	ATTTCTCCCAATGAAAGTAA	AG	NG	A	T	11	CTTTCATTGGGAG	AAAGGTTTGTACTTTA	16	AAAGGTTTGTACTTTACTTTCATTGGGAG	0.46	428250-84-pos	+	GAAGACAAGTTCATGTACTT	TG	NG	84	Transversion
PTEN	427600	NA	NA	chr10-89720670-89720670_14TsubG-427600-neg-c	-	TCTGGTCCTGGTATGAAGAA	TG	NG	T	G	14	TTCATACCAGGAC	TTGGGTAAATACATTC	16	TTGGGTAAATACATTCTTCATACCAGGAC	0.46	427600-65-pos	+	AAAACATCATTAATTAAATA	TG	NG	65	Transversion
PTEN	186293	60.4635	NA	chr10-89720699-89720699_3TsubG-186293-pos-c	+	ATTCTTCATACCAGGACCAT	AG	NG	T	G	3	TTCATACCAGGAC	CAGAGGAAACCTCAGA	16	TCTGAGGTTTCCTCTGGTCCTGGTATGAA	0.46	186293-47-neg	-	TGCAAATGCTATCGATTTCT	TG	NG	47	Transversion
PTEN	186293	NA	NA	chr10-89720699-89720699_2TsubG-186293-pos-c	+	TTCTTCATACCAGGACCATA	GG	NG	T	G	2	TCATACCAGGACC	AGAGGAAACCTCAGAA	16	TTCTGAGGTTTCCTCTGGTCCTGGTATGA	0.54	186293-47-neg	-	TGCAAATGCTATCGATTTCT	TG	NG	47	Transversion
PTEN	428238	NA	NA	chr10-89720709-89720709_15AsubC-428238-pos-c	+	ACATTCTTCATACCAGGACC	AG	NG	A	C	15	TCTTCATACCAGG	ACCAGAGGAAACCTCA	16	TGAGGTTTCCTCTGGTCCTGGTATGAAGA	0.46	428238-45-neg	-	CTCTATACTGCAAATGCTAT	CG	NG	45	Transversion
PTEN	428238	77.0353	NA	chr10-89720709-89720709_13AsubC-428238-pos-c	+	ATTCTTCATACCAGGACCAG	AG	NG	A	C	13	TTCATACCAGGAC	CAGAGGAAACCTCAGA	16	TCTGAGGTTTCCTCTGGTCCTGGTATGAA	0.46	428238-45-neg	-	CTCTATACTGCAAATGCTAT	CG	NG	45	Transversion
PTEN	428238	NA	NA	chr10-89720709-89720709_12AsubC-428238-pos-c	+	TTCTTCATACCAGGACCAGA	GG	NG	A	C	12	TCATACCAGGACC	AGAGGAAACCTCAGAA	16	TTCTGAGGTTTCCTCTGGTCCTGGTATGA	0.54	428238-45-neg	-	CTCTATACTGCAAATGCTAT	CG	NG	45	Transversion
PTEN	216987	NA	NA	chr10-89720709-89720709_15GsubC-216987-pos-c	+	ACATTCTTCATACCAGGACC	AG	NG	G	C	15	TCTTCATACCAGG	ACCAGAGGAAACCTCA	16	TGAGGTTTCCTCTGGTCCTGGTATGAAGA	0.46	216987-45-neg	-	CTCTATACTGCAAATGCTAT	CG	NG	45	Transversion
PTEN	216987	77.0353	NA	chr10-89720709-89720709_13GsubC-216987-pos-c	+	ATTCTTCATACCAGGACCAG	AG	NG	G	C	13	TTCATACCAGGAC	CAGAGGAAACCTCAGA	16	TCTGAGGTTTCCTCTGGTCCTGGTATGAA	0.46	216987-45-neg	-	CTCTATACTGCAAATGCTAT	CG	NG	45	Transversion
PTEN	216987	NA	NA	chr10-89720709-89720709_12GsubC-216987-pos-c	+	TTCTTCATACCAGGACCAGA	GG	NG	G	C	12	TCATACCAGGACC	AGAGGAAACCTCAGAA	16	TTCTGAGGTTTCCTCTGGTCCTGGTATGA	0.54	216987-45-neg	-	CTCTATACTGCAAATGCTAT	CG	NG	45	Transversion
PTEN	428263	NA	55.0234	chr10-89720744-89720744_10TsubG-428263-neg-c	-	CTCTATACTGCAAATGCTAT	CG	NG	T	G	10	GCATTTGCAGTAT	GATCAAGAAATCGATA	16	GATCAAGAAATCGATAGCATTTGCAGTAT	0.38	428263-79-pos	+	AGGACAAAATGTTTCACTTT	TG	NG	79	Transversion
PTEN	189423	NA	NA	chr10-89720768-89720768_13TsubG-189423-pos-c	+	ATCAAGAAATCGATAGCATT	TG	NG	T	G	13	AGAAATCGATAGC	ATTTGCAGTATAGAGC	16	GCTCTATACTGCAAATGCTATCGATTTCT	0.38	189423-59-neg	-	TGTCTTTATTTGCTTTGTCA	AG	NG	59	Transversion
PTEN	189423	NA	NA	chr10-89720768-89720768_3TsubG-189423-pos-c	+	CGATAGCATTTGCAGTATAT	AG	NG	T	G	3	AGCATTTGCAGTA	TAGAGCGTGCAGATAA	16	TTATCTGCACGCTCTATACTGCAAATGCT	0.38	189423-59-neg	-	TGTCTTTATTTGCTTTGTCA	AG	NG	59	Transversion
PTEN	492350	NA	NA	chr10-89720789-89720789_11TsubG-492350-pos-c	+	AGTATAGAGCGTGCAGATAA	TG	NG	T	G	11	TAGAGCGTGCAGA	TAATGACAAGGAATAT	16	ATATTCCTTGTCATTATCTGCACGCTCTA	0.54	492350-43-neg	-	GGCTTTGTCTTTATTTGCTT	TG	NG	43	Transversion
PTEN	492350	NA	NA	chr10-89720789-89720789_6TsubG-492350-pos-c	+	AGAGCGTGCAGATAATGACA	AG	NG	T	G	6	CGTGCAGATAATG	ACAAGGAATATCTAGT	16	ACTAGATATTCCTTGTCATTATCTGCACG	0.46	492350-43-neg	-	GGCTTTGTCTTTATTTGCTT	TG	NG	43	Transversion
PTEN	234509	80.5444	NA	chr10-89720794-89720794_11AsubT-234509-pos-c	+	AGAGCGTGCAGATAATGACA	AG	NG	A	T	11	CGTGCAGATAATG	ACAAGGAATATCTAGT	16	ACTAGATATTCCTTGTCATTATCTGCACG	0.46	234509-43-neg	-	CGGTTGGCTTTGTCTTTATT	TG	NG	43	Transversion
PTEN	234509	NA	NA	chr10-89720794-89720794_10AsubT-234509-pos-c	+	GAGCGTGCAGATAATGACAA	GG	NG	A	T	10	GTGCAGATAATGA	CAAGGAATATCTAGTA	16	TACTAGATATTCCTTGTCATTATCTGCAC	0.38	234509-43-neg	-	CGGTTGGCTTTGTCTTTATT	TG	NG	43	Transversion
PTEN	404157	80.5444	NA	chr10-89720794-89720794_11GsubT-404157-pos-c	+	AGAGCGTGCAGATAATGACA	AG	NG	G	T	11	CGTGCAGATAATG	ACAAGGAATATCTAGT	16	ACTAGATATTCCTTGTCATTATCTGCACG	0.46	404157-43-neg	-	CGGTTGGCTTTGTCTTTATT	TG	NG	43	Transversion
PTEN	404157	NA	NA	chr10-89720794-89720794_10GsubT-404157-pos-c	+	GAGCGTGCAGATAATGACAA	GG	NG	G	T	10	GTGCAGATAATGA	CAAGGAATATCTAGTA	16	TACTAGATATTCCTTGTCATTATCTGCAC	0.38	404157-43-neg	-	CGGTTGGCTTTGTCTTTATT	TG	NG	43	Transversion
PTEN	404157	NA	NA	chr10-89720794-89720794_5GsubT-404157-pos-c	+	TGCAGATAATGACAAGGAAT	AG	NG	G	T	5	GATAATGACAAGG	AATATCTAGTACTTAC	16	GTAAGTACTAGATATTCCTTGTCATTATC	0.38	404157-43-neg	-	CGGTTGGCTTTGTCTTTATT	TG	NG	43	Transversion
PTEN	481172	NA	NA	chr10-89720857-89720857_9GsubC-481172-pos-c	+	CAAATAAAGACAAAGCCAAC	CG	NG	G	C	9	TAAAGACAAAGCC	AACCGATACTTTTCTC	16	GAGAAAAGTATCGGTTGGCTTTGTCTTTA	0.38	481172-59-neg	-	ACACACATCACATACATACA	AG	NG	59	Transversion
PTEN	481172	NA	NA	chr10-89720857-89720857_5GsubC-481172-pos-c	+	TAAAGACAAAGCCAACCGAT	AG	NG	G	C	5	GACAAAGCCAACC	GATACTTTTCTCCAAA	16	TTTGGAGAAAAGTATCGGTTGGCTTTGTC	0.54	481172-59-neg	-	ACACACATCACATACATACA	AG	NG	59	Transversion
PTEN	427624	NA	NA	chr10-89725042-89725042_5CsubA-427624-neg-c	-	TTTGTGAAGTACAGCTTCAC	CG	NG	C	A	5	AAGCTGTACTTCA	TTTCTTTCTCTAGGTG	16	TTTCTTTCTCTAGGTGAAGCTGTACTTCA	0.38	427624-79-pos	+	GCAAAATGGAATAAAAAATC	TG	NG	79	Transversion
FAS	580709	NA	NA	chr10-90762865-90762865_14AsubT-580709-pos-c	+	TGACTGACATCAACTCCAAG	GG	NG	A	T	14	TGACATCAACTCC	AAGGGATTGGAATTGA	16	TCAATTCCAATCCCTTGGAGTTGATGTCA	0.46	580709-48-neg	-	GAATTGGCCATCATGATGCA	GG	NG	48	Transversion
FAS	580709	75.7075	NA	chr10-90762865-90762865_10AsubT-580709-pos-c	+	TGACATCAACTCCAAGGGAT	TG	NG	A	T	10	ATCAACTCCAAGG	GATTGGAATTGAGGAA	16	TTCCTCAATTCCAATCCCTTGGAGTTGAT	0.46	580709-48-neg	-	GAATTGGCCATCATGATGCA	GG	NG	48	Transversion
FAS	580709	NA	NA	chr10-90762865-90762865_4AsubT-580709-pos-c	+	CAACTCCAAGGGATTGGAAT	AG	NG	A	T	4	TCCAAGGGATTGG	AATTGAGGAAGACTGT	16	ACAGTCTTCCTCAATTCCAATCCCTTGGA	0.54	580709-48-neg	-	GAATTGGCCATCATGATGCA	GG	NG	48	Transversion
FAS	580709	65.8324	NA	chr10-90762865-90762865_2AsubT-580709-pos-c	+	ACTCCAAGGGATTGGAATAG	AG	NG	A	T	2	CAAGGGATTGGAA	TTGAGGAAGACTGTTA	16	TAACAGTCTTCCTCAATTCCAATCCCTTG	0.46	580709-48-neg	-	GAATTGGCCATCATGATGCA	GG	NG	48	Transversion
FAS	580709	NA	NA	chr10-90762865-90762865_1AsubT-580709-pos-c	+	CTCCAAGGGATTGGAATAGA	GG	NG	A	T	1	AAGGGATTGGAAT	TGAGGAAGACTGTTAC	16	GTAACAGTCTTCCTCAATTCCAATCCCTT	0.38	580709-48-neg	-	GAATTGGCCATCATGATGCA	GG	NG	48	Transversion
FAS	580709	NA	NA	chr10-90762865-90762865_14AsubT-580709-neg-c	-	TGAGTCTCAACTGTAGTAAC	AG	NG	A	T	14	ACTACAGTTGAGA	ATTGAGGAAGACTGTT	16	ATTGAGGAAGACTGTTACTACAGTTGAGA	0.38	580709-69-pos	+	TTACAGGTTCTTACGTCTGT	TG	NG	69	Transversion
FAS	16500	38.8142	NA	chr10-90771754-90771754_5CsubA-16500-neg-c	-	CTGTACTTCCTTTCTCTTCA	CG	NG	C	A	5	AGAGAAAGGAAGT	TTTGTTCTTTCAGTGA	16	TTTGTTCTTTCAGTGAAGAGAAAGGAAGT	0.38	16500-76-pos	+	TTCCTTCTTATATTTCTCTT	AG	NG	76	Transversion
FAS	16499	NA	56.2318	chr10-90773920-90773920_11CsubA-16499-pos-c	+	TATATCACCACTATTGCTGG	AG	NG	C	A	11	TCACCACTATTGC	TGGAGTCATGACACTA	16	TAGTGTCATGACTCCAGCAATAGTGGTGA	0.46	16499-55-neg	-	ATTCTTGATCTCATCTATTT	TG	NG	55	Transversion
FAS	16499	NA	56.2318	chr10-90773920-90773920_6CsubA-16499-pos-c	+	CACCACTATTGCTGGAGTCA	TG	NG	C	A	6	ACTATTGCTGGAG	TCATGACACTAAGTCA	16	TGACTTAGTGTCATGACTCCAGCAATAGT	0.46	16499-55-neg	-	ATTCTTGATCTCATCTATTT	TG	NG	55	Transversion
FAS	16499	NA	NA	chr10-90773920-90773920_1CsubA-16499-neg-c	-	TTTAACTTGACTTAGTGGCA	TG	NG	C	A	1	CACTAAGTCAAGT	ATTGCTGGAGTCATGA	16	ATTGCTGGAGTCATGACACTAAGTCAAGT	0.38	16499-85-pos	+	CACTAATGGGAATTTCATTT	AG	NG	85	Transversion
FAS	16499	NA	NA	chr10-90773920-90773920_8CsubA-16499-neg-c	-	CAAAGCCTTTAACTTGACTT	AG	NG	C	A	8	TCAAGTTAAAGGC	GAGTCATGACACTAAG	16	GAGTCATGACACTAAGTCAAGTTAAAGGC	0.38	16499-85-pos	+	CACTAATGGGAATTTCATTT	AG	NG	85	Transversion
FAS	16513	NA	NA	chr10-90773939-90773939_12CsubG-16513-pos-c	+	GGAGTCATGACACTAAGTCA	AG	NG	C	G	12	TCATGACACTAAG	TCAAGTTAAAGGCTTT	16	AAAGCCTTTAACTTGACTTAGTGTCATGA	0.38	16513-51-neg	-	GTCTTGGACATTGTCATTCT	TG	NG	51	Transversion
FAS	16513	NA	NA	chr10-90773939-90773939_6CsubG-16513-pos-c	+	ATGACACTAAGTCAAGTTAA	AG	NG	C	G	6	CACTAAGTCAAGT	TAAAGGCTTTGTTCGA	16	TCGAACAAAGCCTTTAACTTGACTTAGTG	0.38	16513-51-neg	-	GTCTTGGACATTGTCATTCT	TG	NG	51	Transversion
FAS	16516	NA	NA	chr10-90773977-90773977_13TsubG-16516-neg-c	-	GTCTTGGACATTGTCATTCT	TG	NG	T	G	13	ATGACAATGTCCA	ATAGATGAGATCAAGA	16	ATAGATGAGATCAAGAATGACAATGTCCA	0.38	16516-74-pos	+	AGTAAATATATCACCACTAT	TG	NG	74	Transversion
FAS	16504	NA	NA	chr10-90773978-90773978_12TsubA-16504-neg-c	-	GTCTTGGACATTGTCATTCT	TG	NG	T	A	12	ATGACAATGTCCA	ATAGATGAGATCAAGA	16	ATAGATGAGATCAAGAATGACAATGTCCA	0.38	16504-75-pos	+	AGTAAATATATCACCACTAT	TG	NG	75	Transversion
LIPA	458507	76.379	NA	chr10-90984868-90984868_8CsubA-458507-pos-c	+	AGTACCTTAATGAGATGATC	TG	NG	C	A	8	CCTTAATGAGATG	ATCTGGTAATCGTCCT	16	AGGACGATTACCAGATCATCTCATTAAGG	0.38	458507-42-neg	-	CTGGGTCCTGTGGCTTCCGT	CG	NG	42	Transversion
LIPA	458507	NA	NA	chr10-90984868-90984868_5CsubA-458507-neg-c	-	CTATGGCCAAATTAGGACGA	TG	NG	C	A	5	TCCTAATTTGGCC	GATGATCTGGTAATCG	16	GATGATCTGGTAATCGTCCTAATTTGGCC	0.46	458507-90-pos	+	GCACAGATTATCCCTCCCCT	TG	NG	90	Transversion
LIPA	458507	82.2047	NA	chr10-90984868-90984868_12CsubA-458507-neg-c	-	ACTAGCCCTATGGCCAAATT	AG	NG	C	A	12	TTGGCCATAGGGC	TGGTAATCGTCCTAAT	16	TGGTAATCGTCCTAATTTGGCCATAGGGC	0.62	458507-90-pos	+	GCACAGATTATCCCTCCCCT	TG	NG	90	Transversion
LIPA	88770	NA	NA	chr10-90988125-90988125_14AsubC-88770-pos-c	+	GTGACCCAGTTACTAGAATC	TG	NG	A	C	14	CCCAGTTACTAGA	ATCTGCCAGCAAGCCA	16	TGGCTTGCTGGCAGATTCTAGTAACTGGG	0.46	88770-44-neg	-	ACTGCCTCCTAAACAATGAA	TG	NG	44	Transversion
LIPA	88770	NA	NA	chr10-90988125-90988125_1AsubC-88770-pos-c	+	TAGAATCTGCCAGCAAGACA	TG	NG	A	C	1	ATCTGCCAGCAAG	CCATGTTGCAGGAAGA	16	TCTTCCTGCAACATGGCTTGCTGGCAGAT	0.54	88770-44-neg	-	ACTGCCTCCTAAACAATGAA	TG	NG	44	Transversion
LIPA	88770	NA	NA	chr10-90988125-90988125_1AsubC-88770-neg-c	-	TGTCTTCCTGCAACATGTCT	TG	NG	A	C	1	CATGTTGCAGGAA	GAATCTGCCAGCAAGC	16	GAATCTGCCAGCAAGCCATGTTGCAGGAA	0.46	88770-87-pos	+	TCTGCTGTTGCCCATCCACA	CG	NG	87	Transversion
LIPA	88770	NA	NA	chr10-90988125-90988125_6AsubC-88770-neg-c	-	CCAGTTGTCTTCCTGCAACA	TG	NG	A	C	6	TGCAGGAAGACAA	TGCCAGCAAGCCATGT	16	TGCCAGCAAGCCATGTTGCAGGAAGACAA	0.46	88770-87-pos	+	TCTGCTGTTGCCCATCCACA	CG	NG	87	Transversion
LIPA	88770	NA	NA	chr10-90988125-90988125_13AsubC-88770-neg-c	-	TCCCAAACCAGTTGTCTTCC	TG	NG	A	C	13	AGACAACTGGTTT	AAGCCATGTTGCAGGA	16	AAGCCATGTTGCAGGAAGACAACTGGTTT	0.38	88770-87-pos	+	TCTGCTGTTGCCCATCCACA	CG	NG	87	Transversion
LIPA	82	80.1756	NA	chr10-91005533-91005533_15CsubG-82-pos-c	+	CAACTAGGTATTCCTCACTA	GG	NG	C	G	15	TAGGTATTCCTCA	CTAGGGAATCCCCAGT	16	ACTGGGGATTCCCTAGTGAGGAATACCTA	0.38	82-57-neg	-	TGGGAGACTGTTTCAGATTC	TG	NG	57	Transversion
LIPA	82	NA	NA	chr10-91005533-91005533_14CsubG-82-pos-c	+	AACTAGGTATTCCTCACTAG	GG	NG	C	G	14	AGGTATTCCTCAC	TAGGGAATCCCCAGTA	16	TACTGGGGATTCCCTAGTGAGGAATACCT	0.46	82-57-neg	-	TGGGAGACTGTTTCAGATTC	TG	NG	57	Transversion
LIPA	82	NA	NA	chr10-91005533-91005533_1CsubG-82-pos-c	+	TCACTAGGGAATCCCCACTA	AG	NG	C	G	1	TAGGGAATCCCCA	GTAAGAGATAATTTCA	16	TGAAATTATCTCTTACTGGGGATTCCCTA	0.54	82-57-neg	-	TGGGAGACTGTTTCAGATTC	TG	NG	57	Transversion
KIF11	489054	69.5455	NA	chr10-94366439-94366439_9TsubG-489054-pos-c	+	AAGTGTTGTTTGTCCAATTC	TG	NG	T	G	9	GTTGTTTGTCCAA	TTCTGGATGAAGTTAT	16	ATAACTTCATCCAGAATTGGACAAACAAC	0.38	489054-77-neg	-	ACAAAAAACACAAGCATTTA	AG	NG	77	Transversion
KIF11	489054	NA	NA	chr10-94366439-94366439_2TsubG-489054-pos-c	+	GTTTGTCCAATTCTGGATTA	AG	NG	T	G	2	GTCCAATTCTGGA	TGAAGTTATTATGGGC	16	GCCCATAATAACTTCATCCAGAATTGGAC	0.46	489054-77-neg	-	ACAAAAAACACAAGCATTTA	AG	NG	77	Transversion
KIF11	435613	NA	NA	chr10-94397303-94397303_6TsubG-435613-pos-c	+	AATAAAGCAGACCCATTCCC	AG	NG	T	G	6	AAGCAGACCCATT	CCCAGGTATGTTGTTT	16	AAACAACATACCTGGGAATGGGTCTGCTT	0.46	435613-65-neg	-	GTAACATAGATTAATTATCA	AG	NG	65	Transversion
KIF11	435613	71.7009	NA	chr10-94397303-94397303_2TsubG-435613-neg-c	-	AGTCCGCTAAACAACATAAC	TG	NG	T	G	2	ATGTTGTTTAGCG	AGACCCATTCCCAGGT	16	AGACCCATTCCCAGGTATGTTGTTTAGCG	0.38	435613-82-pos	+	AACTACAAGAAAATACCATT	TG	NG	82	Transversion
RBP4	430902	83.7793	NA	chr10-95353754-95353754_10TsubA-430902-pos-c	+	GAGGCGGCAGGAGTACTGCA	CG	NG	T	A	10	CGGCAGGAGTACT	GCACGGCATACGTGTC	16	GACACGTATGCCGTGCAGTACTCCTGCCG	0.62	430902-41-neg	-	GTGGCTTTCTGGCTTGCAGA	TG	NG	41	Transversion
RBP4	430902	NA	NA	chr10-95353754-95353754_3TsubA-430902-pos-c	+	CAGGAGTACTGCACGGCATT	CG	NG	T	A	3	AGTACTGCACGGC	ATACGTGTCGTAGTCT	16	AGACTACGACACGTATGCCGTGCAGTACT	0.62	430902-41-neg	-	GTGGCTTTCTGGCTTGCAGA	TG	NG	41	Transversion
RBP4	430902	NA	NA	chr10-95353754-95353754_1TsubA-430902-pos-c	+	GGAGTACTGCACGGCATTCG	TG	NG	T	A	1	TACTGCACGGCAT	ACGTGTCGTAGTCTGT	16	ACAGACTACGACACGTATGCCGTGCAGTA	0.54	430902-41-neg	-	GTGGCTTTCTGGCTTGCAGA	TG	NG	41	Transversion
RBP4	430902	NA	80.3207	chr10-95353754-95353754_2TsubA-430902-neg-c	-	GACACAGACTACGACACGAA	TG	NG	T	A	2	GTGTCGTAGTCTG	GTACTGCACGGCATAC	16	GTACTGCACGGCATACGTGTCGTAGTCTG	0.54	430902-88-pos	+	CGCTTCTGGGGGCAGGCCGT	TG	NG	88	Transversion
RBP4	430902	NA	80.3207	chr10-95353754-95353754_6TsubA-430902-neg-c	-	CGTCGACACAGACTACGACA	CG	NG	T	A	6	CGTAGTCTGTGTC	TGCACGGCATACGTGT	16	TGCACGGCATACGTGTCGTAGTCTGTGTC	0.54	430902-88-pos	+	CGCTTCTGGGGGCAGGCCGT	TG	NG	88	Transversion
RBP4	430902	NA	80.3207	chr10-95353754-95353754_11TsubA-430902-neg-c	-	TGGATCGTCGACACAGACTA	CG	NG	T	A	11	TCTGTGTCGACGA	GGCATACGTGTCGTAG	16	GGCATACGTGTCGTAGTCTGTGTCGACGA	0.54	430902-88-pos	+	CGCTTCTGGGGGCAGGCCGT	TG	NG	88	Transversion
RBP4	13067	NA	NA	chr10-95360496-95360496_9TsubA-13067-pos-c	+	CTCGTCCACGGAGAACTCCG	CG	NG	T	A	9	TCCACGGAGAACT	CCGCGACGATGTTGTC	16	GACAACATCGTCGCGGAGTTCTCCGTGGA	0.54	13067-40-neg	-	GACCTGGTACGCCATGGCCA	AG	NG	40	Transversion
RBP4	13067	NA	61.9509	chr10-95360496-95360496_3TsubA-13067-neg-c	-	CTCTTTCTGCAGGACAACAA	CG	NG	T	A	3	TTGTCCTGCAGAA	GAACTCCGCGACGATG	16	GAACTCCGCGACGATGTTGTCCTGCAGAA	0.46	13067-90-pos	+	CGCAAAGGGCGCAGCTGCCC	CG	NG	90	Transversion
RBP4	13067	NA	61.9509	chr10-95360496-95360496_12TsubA-13067-neg-c	-	CCCGAGGGCCTCTTTCTGCA	GG	NG	T	A	12	AGAAAGAGGCCCT	GACGATGTTGTCCTGC	16	GACGATGTTGTCCTGCAGAAAGAGGCCCT	0.54	13067-90-pos	+	CGCAAAGGGCGCAGCTGCCC	CG	NG	90	Transversion
RBP4	13067	69.0631	61.9509	chr10-95360496-95360496_13TsubA-13067-neg-c	-	CCCCGAGGGCCTCTTTCTGC	AG	NG	T	A	13	GAAAGAGGCCCTC	ACGATGTTGTCCTGCA	16	ACGATGTTGTCCTGCAGAAAGAGGCCCTC	0.62	13067-90-pos	+	CGCAAAGGGCGCAGCTGCCC	CG	NG	90	Transversion
PDE6C	487690	NA	NA	chr10-95372693-95372693_15TsubG-487690-pos-c	+	CCTGTGCTTGGAGCTGCTGT	GG	NG	T	G	15	TGCTTGGAGCTGC	TGTGGACCGTGCAGGA	16	TCCTGCACGGTCCACAGCAGCTCCAAGCA	0.62	487690-42-neg	-	AGGTGGGCCAGCCTCTGCAG	GG	NG	42	Transversion
PDE6C	487690	NA	NA	chr10-95372693-95372693_2TsubG-487690-pos-c	+	CTGCTGTGGACCGTGCAGTA	GG	NG	T	G	2	TGTGGACCGTGCA	GGAGGAGGGGGGCACC	16	GGTGCCCCCCTCCTCCTGCACGGTCCACA	0.62	487690-42-neg	-	AGGTGGGCCAGCCTCTGCAG	GG	NG	42	Transversion
PDE6C	8770	NA	NA	chr10-95380377-95380377_10AsubT-8770-pos-c	+	TTGTGCCACTTTGACAAATA	TG	NG	A	T	10	GCCACTTTGACAA	ATATGTGACTGTCTCT	16	AGAGACAGTCACATATTTGTCAAAGTGGC	0.46	8770-43-neg	-	AGTGACATACCCAGTTTGCT	TG	NG	43	Transversion
PDE6C	8770	NA	NA	chr10-95380377-95380377_8AsubT-8770-neg-c	-	AAAAATGGCTGTTCTGAAAG	AG	NG	A	T	8	TCAGAACAGCCAT	TATGTGACTGTCTCTT	16	TATGTGACTGTCTCTTTCAGAACAGCCAT	0.46	8770-88-pos	+	AGCCCTGGTTATCTGTTGGT	AG	NG	88	Transversion
PDE6C	8770	NA	NA	chr10-95380377-95380377_10AsubT-8770-neg-c	-	AGAAAAATGGCTGTTCTGAA	AG	NG	A	T	10	AGAACAGCCATTT	TGTGACTGTCTCTTTC	16	TGTGACTGTCTCTTTCAGAACAGCCATTT	0.38	8770-88-pos	+	AGCCCTGGTTATCTGTTGGT	AG	NG	88	Transversion
PDE6C	8772	NA	77.1469	chr10-95400744-95400744_15TsubA-8772-pos-c	+	GCCTTTGCCATGCTTGCTGC	TG	NG	T	A	15	TTGCCATGCTTGC	TGCTGCTTTCTGCCAT	16	ATGGCAGAAAGCAGCAGCAAGCATGGCAA	0.54	8772-40-neg	-	ATGTGTTCACTTACTTCATC	TG	NG	40	Transversion
PDE6C	8772	NA	77.1469	chr10-95400744-95400744_3TsubA-8772-pos-c	+	CTTGCTGCTGCTTTCTGCCT	TG	NG	T	A	3	CTGCTGCTTTCTG	CCATGATATTGACCAC	16	GTGGTCAATATCATGGCAGAAAGCAGCAG	0.54	8772-40-neg	-	ATGTGTTCACTTACTTCATC	TG	NG	40	Transversion
PDE6C	8772	NA	NA	chr10-95400744-95400744_3TsubA-8772-neg-c	-	GCCTCTGTGGTCAATATCAA	GG	NG	T	A	3	ATATTGACCACAG	GCTGCTTTCTGCCATG	16	GCTGCTTTCTGCCATGATATTGACCACAG	0.38	8772-85-pos	+	ATTATAGATATGCATATATA	TG	NG	85	Transversion
PDE6C	8774	NA	NA	chr10-95422874-95422874_10AsubT-8774-pos-c	+	GAATGGAAATCACTAGCTGA	TG	NG	A	T	10	GGAAATCACTAGC	TGATGAGTATGATGCA	16	TGCATCATACTCATCAGCTAGTGATTTCC	0.46	8774-77-neg	-	ATTACAGGGAGCAAAAACAG	AG	NG	77	Transversion
PDE6C	8774	NA	NA	chr10-95422874-95422874_8AsubT-8774-pos-c	+	ATGGAAATCACTAGCTGATG	AG	NG	A	T	8	AAATCACTAGCTG	ATGAGTATGATGCAAA	16	TTTGCATCATACTCATCAGCTAGTGATTT	0.38	8774-77-neg	-	ATTACAGGGAGCAAAAACAG	AG	NG	77	Transversion
PDE6C	8774	NA	NA	chr10-95422874-95422874_10AsubT-8774-neg-c	-	TCTTCAATGACCTTCATCTT	TG	NG	A	T	10	ATGAAGGTCATTG	TGAGTATGATGCAAAG	16	TGAGTATGATGCAAAGATGAAGGTCATTG	0.38	8774-73-pos	+	GAGTTCTCACGGTTTCACAA	AG	NG	73	Transversion
LGI1	208476	NA	NA	chr10-95518025-95518025_7GsubT-208476-neg-c	-	GGTACAAGTACACACGGCAG	GG	NG	G	T	7	CCGTGTGTACTTG	AAGCCAAAATGCCCTG	16	AAGCCAAAATGCCCTGCCGTGTGTACTTG	0.54	208476-81-pos	+	GGGAAATGCCTGCATTCCCC	TG	NG	81	Transversion
LGI1	208476	90.4272	NA	chr10-95518025-95518025_8GsubT-208476-neg-c	-	TGGTACAAGTACACACGGCA	GG	NG	G	T	8	CGTGTGTACTTGT	AGCCAAAATGCCCTGC	16	AGCCAAAATGCCCTGCCGTGTGTACTTGT	0.46	208476-81-pos	+	GGGAAATGCCTGCATTCCCC	TG	NG	81	Transversion
LGI1	208476	92.983	NA	chr10-95518025-95518025_9GsubT-208476-neg-c	-	TTGGTACAAGTACACACGGC	AG	NG	G	T	9	GTGTGTACTTGTA	GCCAAAATGCCCTGCC	16	GCCAAAATGCCCTGCCGTGTGTACTTGTA	0.38	208476-81-pos	+	GGGAAATGCCTGCATTCCCC	TG	NG	81	Transversion
LGI1	208476	NA	NA	chr10-95518025-95518025_12GsubT-208476-neg-c	-	TCTTTGGTACAAGTACACAC	GG	NG	G	T	12	TGTACTTGTACCA	AAAATGCCCTGCCGTG	16	AAAATGCCCTGCCGTGTGTACTTGTACCA	0.38	208476-81-pos	+	GGGAAATGCCTGCATTCCCC	TG	NG	81	Transversion
LGI1	208476	71.7227	NA	chr10-95518025-95518025_13GsubT-208476-neg-c	-	ATCTTTGGTACAAGTACACA	CG	NG	G	T	13	GTACTTGTACCAA	AAATGCCCTGCCGTGT	16	AAATGCCCTGCCGTGTGTACTTGTACCAA	0.38	208476-81-pos	+	GGGAAATGCCTGCATTCCCC	TG	NG	81	Transversion
LGI1	5435	NA	NA	chr10-95556839-95556839_15GsubT-5435-pos-c	+	ATCTATAAGCGAGACAGTTT	TG	NG	G	T	15	ATAAGCGAGACAG	TTTTGCAAATAAATTC	16	GAATTTATTTGCAAAACTGTCTCGCTTAT	0.46	5435-46-neg	-	TGAATGTTTCAATGTCATTG	GG	NG	46	Transversion
LGI1	5430	NA	NA	chr10-95557034-95557034_12CsubA-5430-pos-c	+	CACGCGTGGTACAGGGACAC	TG	NG	C	A	12	CGTGGTACAGGGA	CACTGATGTGGAATAT	16	ATATTCCACATCAGTGTCCCTGTACCACG	0.62	5430-44-neg	-	CTAGACAGAATTAAATGAGG	CG	NG	44	Transversion
LGI1	5430	NA	NA	chr10-95557034-95557034_9CsubA-5430-pos-c	+	GCGTGGTACAGGGACACTGA	TG	NG	C	A	9	GGTACAGGGACAC	TGATGTGGAATATCTA	16	TAGATATTCCACATCAGTGTCCCTGTACC	0.62	5430-44-neg	-	CTAGACAGAATTAAATGAGG	CG	NG	44	Transversion
LGI1	5430	71.5053	NA	chr10-95557034-95557034_7CsubA-5430-pos-c	+	GTGGTACAGGGACACTGATG	TG	NG	C	A	7	TACAGGGACACTG	ATGTGGAATATCTAGA	16	TCTAGATATTCCACATCAGTGTCCCTGTA	0.54	5430-44-neg	-	CTAGACAGAATTAAATGAGG	CG	NG	44	Transversion
LGI1	5430	NA	NA	chr10-95557034-95557034_6CsubA-5430-pos-c	+	TGGTACAGGGACACTGATGT	GG	NG	C	A	6	ACAGGGACACTGA	TGTGGAATATCTAGAA	16	TTCTAGATATTCCACATCAGTGTCCCTGT	0.54	5430-44-neg	-	CTAGACAGAATTAAATGAGG	CG	NG	44	Transversion
LGI1	464744	NA	NA	chr10-95557142-95557142_5GsubT-464744-pos-c	+	AGTGGAACAAAGCAACACAA	TG	NG	G	T	5	GAACAAAGCAACA	CAATTATTCACTAACC	16	GGTTAGTGAATAATTGTGTTGCTTTGTTC	0.38	464744-48-neg	-	CACTGAGAAGTGCTTCACTG	CG	NG	48	Transversion
LGI1	464744	NA	NA	chr10-95557142-95557142_9GsubT-464744-neg-c	-	AGGAATGTCAGTTTGGTTAG	TG	NG	G	T	9	ACCAAACTGACAT	ACACAATTATTCACTA	16	ACACAATTATTCACTAACCAAACTGACAT	0.38	464744-85-pos	+	AGAAATAGTCAGAACACCTC	AG	NG	85	Transversion
LGI1	464744	NA	NA	chr10-95557142-95557142_11GsubT-464744-neg-c	-	TTAGGAATGTCAGTTTGGTT	AG	NG	G	T	11	CAAACTGACATTC	ACAATTATTCACTAAC	16	ACAATTATTCACTAACCAAACTGACATTC	0.38	464744-85-pos	+	AGAAATAGTCAGAACACCTC	AG	NG	85	Transversion
LGI1	464744	NA	NA	chr10-95557142-95557142_15GsubT-464744-neg-c	-	CATGTTAGGAATGTCAGTTT	GG	NG	G	T	15	CTGACATTCCTAA	TTATTCACTAACCAAA	16	TTATTCACTAACCAAACTGACATTCCTAA	0.38	464744-85-pos	+	AGAAATAGTCAGAACACCTC	AG	NG	85	Transversion
HELLS	225526	NA	NA	chr10-96333849-96333849_1TsubA-225526-neg-c	-	TGGCTGACCATTACACTACC	GG	NG	T	A	1	AGTGTAATGGTCA	TTTGACCCAGTCCGGA	16	TTTGACCCAGTCCGGAAGTGTAATGGTCA	0.38	225526-83-pos	+	GAAGATCTTCAGAAAAATAA	AG	NG	83	Transversion
HELLS	225526	69.6913	NA	chr10-96333849-96333849_2TsubA-225526-neg-c	-	CTGGCTGACCATTACACTAC	CG	NG	T	A	2	GTGTAATGGTCAG	TTGACCCAGTCCGGAA	16	TTGACCCAGTCCGGAAGTGTAATGGTCAG	0.46	225526-83-pos	+	GAAGATCTTCAGAAAAATAA	AG	NG	83	Transversion
ALDH18A1	217115	71.3987	NA	chr10-97370017-97370017_13GsubC-217115-pos-c	+	GCTGGCATTCCAGAACACAC	AG	NG	G	C	13	GCATTCCAGAACA	CACAGGCACTGTCTAC	16	GTAGACAGTGCCTGTGTGTTCTGGAATGC	0.46	217115-41-neg	-	TGGTTTCTCCTTCTTCACCC	TG	NG	41	Transversion
ALDH18A1	217115	NA	NA	chr10-97370017-97370017_5GsubC-217115-pos-c	+	TCCAGAACACACAGGCACTG	TG	NG	G	C	5	GAACACACAGGCA	CTGTCTACGTGCTGCA	16	TGCAGCACGTAGACAGTGCCTGTGTGTTC	0.54	217115-41-neg	-	TGGTTTCTCCTTCTTCACCC	TG	NG	41	Transversion
ALDH18A1	217115	NA	NA	chr10-97370017-97370017_1GsubC-217115-pos-c	+	GAACACACAGGCACTGTGTA	CG	NG	G	C	1	ACACAGGCACTGT	CTACGTGCTGCAGGAA	16	TTCCTGCAGCACGTAGACAGTGCCTGTGT	0.54	217115-41-neg	-	TGGTTTCTCCTTCTTCACCC	TG	NG	41	Transversion
ALDH18A1	217115	NA	NA	chr10-97370017-97370017_1GsubC-217115-neg-c	-	TCTTCCTGCAGCACGTACAC	AG	NG	G	C	1	TACGTGCTGCAGG	ACACACAGGCACTGTC	16	ACACACAGGCACTGTCTACGTGCTGCAGG	0.62	217115-81-pos	+	GAACTTCTTTCTTCCCAACC	AG	NG	81	Transversion
ALDH18A1	217115	NA	NA	chr10-97370017-97370017_8GsubC-217115-neg-c	-	GCGGAGTTCTTCCTGCAGCA	CG	NG	G	C	8	TGCAGGAAGAACT	GGCACTGTCTACGTGC	16	GGCACTGTCTACGTGCTGCAGGAAGAACT	0.46	217115-81-pos	+	GAACTTCTTTCTTCCCAACC	AG	NG	81	Transversion
ALDH18A1	217115	NA	NA	chr10-97370017-97370017_15GsubC-217115-neg-c	-	AAACACAGCGGAGTTCTTCC	TG	NG	G	C	15	AGAACTCCGCTGT	TCTACGTGCTGCAGGA	16	TCTACGTGCTGCAGGAAGAACTCCGCTGT	0.54	217115-81-pos	+	GAACTTCTTTCTTCCCAACC	AG	NG	81	Transversion
ALDH18A1	217119	NA	NA	chr10-97371129-97371129_8AsubC-217119-pos-c	+	AATTCCAGGTCCCCATACTC	AG	NG	A	C	8	CCAGGTCCCCATA	CTCAGTTCGGAGTGAC	16	GTCACTCCGAACTGAGTATGGGGACCTGG	0.62	217119-48-neg	-	ATTCATGCAGGCCCCAAATT	TG	NG	48	Transversion
ALDH18A1	217119	84.6094	NA	chr10-97371129-97371129_4AsubC-217119-pos-c	+	CCAGGTCCCCATACTCAGTT	AG	NG	A	C	4	GTCCCCATACTCA	GTTCGGAGTGACTTCA	16	TGAAGTCACTCCGAACTGAGTATGGGGAC	0.54	217119-48-neg	-	ATTCATGCAGGCCCCAAATT	TG	NG	48	Transversion
ALDH18A1	217119	NA	NA	chr10-97371129-97371129_3AsubC-217119-pos-c	+	CAGGTCCCCATACTCAGTTA	GG	NG	A	C	3	TCCCCATACTCAG	TTCGGAGTGACTTCAC	16	GTGAAGTCACTCCGAACTGAGTATGGGGA	0.54	217119-48-neg	-	ATTCATGCAGGCCCCAAATT	TG	NG	48	Transversion
ALDH18A1	217119	NA	NA	chr10-97371129-97371129_1AsubC-217119-pos-c	+	GGTCCCCATACTCAGTTAGG	AG	NG	A	C	1	CCCATACTCAGTT	CGGAGTGACTTCACTT	16	AAGTGAAGTCACTCCGAACTGAGTATGGG	0.46	217119-48-neg	-	ATTCATGCAGGCCCCAAATT	TG	NG	48	Transversion
ALDH18A1	638645	NA	NA	chr10-97376340-97376340_13AsubC-638645-pos-c	+	CAGCCTCCTTCCCTCCTTTG	AG	NG	A	C	13	CTCCTTCCCTCCT	TTGAGTAACAAGCCAT	16	ATGGCTTGTTACTCAAAGGAGGGAAGGAG	0.62	638645-40-neg	-	CCACTGCTCTCCCTTTGATC	TG	NG	40	Transversion
ALDH18A1	638645	NA	NA	chr10-97376340-97376340_6AsubC-638645-pos-c	+	CTTCCCTCCTTTGAGTAACA	AG	NG	A	C	6	CCTCCTTTGAGTA	ACAAGCCATTGCCACT	16	AGTGGCAATGGCTTGTTACTCAAAGGAGG	0.46	638645-40-neg	-	CCACTGCTCTCCCTTTGATC	TG	NG	40	Transversion
ALDH18A1	638645	NA	73.6231	chr10-97376340-97376340_6AsubC-638645-neg-c	-	TTGGCTATCGCAAGTGGCAA	TG	NG	A	C	6	CCACTTGCGATAG	GAGTAACAAGCCATTG	16	GAGTAACAAGCCATTGCCACTTGCGATAG	0.54	638645-85-pos	+	GCACGGCCTCCTTGACTCCA	TG	NG	85	Transversion
ALDH18A1	638645	NA	73.6231	chr10-97376340-97376340_11AsubC-638645-neg-c	-	CAGCTTTGGCTATCGCAAGT	GG	NG	A	C	11	TGCGATAGCCAAA	ACAAGCCATTGCCACT	16	ACAAGCCATTGCCACTTGCGATAGCCAAA	0.46	638645-85-pos	+	GCACGGCCTCCTTGACTCCA	TG	NG	85	Transversion
ALDH18A1	638645	NA	73.6231	chr10-97376340-97376340_14AsubC-638645-neg-c	-	TGGCAGCTTTGGCTATCGCA	AG	NG	A	C	14	GATAGCCAAAGCT	AGCCATTGCCACTTGC	16	AGCCATTGCCACTTGCGATAGCCAAAGCT	0.46	638645-85-pos	+	GCACGGCCTCCTTGACTCCA	TG	NG	85	Transversion
ALDH18A1	217116	NA	NA	chr10-97392797-97392797_7GsubC-217116-neg-c	-	AATCTGCATTCTAGGTTATT	AG	NG	G	C	7	AACCTAGAATGCA	TATCTTTAACACTAAT	16	TATCTTTAACACTAATAACCTAGAATGCA	0.38	217116-90-pos	+	AAAGGAAAAAAGCATTACTT	TG	NG	90	Transversion
ALDH18A1	217261	84.1104	NA	chr10-97397084-97397084_12AsubC-217261-pos-c	+	CTGGTTCTGCCCCGAGTGGA	GG	NG	A	C	12	TTCTGCCCCGAGT	GGAGGGCCTGCCGCAC	16	GTGCGGCAGGCCCTCCACTCGGGGCAGAA	0.62	217261-41-neg	-	CCGTAGCCTTTGGCAAACAA	CG	NG	41	Transversion
ALDH18A1	217261	71.4621	NA	chr10-97397084-97397084_1AsubC-217261-neg-c	-	TCTGTCTCAGAGCGTGCTGC	AG	NG	A	C	1	GCACGCTCTGAGA	GAGTGGAGGGCCTGCC	16	GAGTGGAGGGCCTGCCGCACGCTCTGAGA	0.62	217261-90-pos	+	GTGTGGTAGGGAATGAGGGA	AG	NG	90	Transversion
ALDH18A1	217261	NA	NA	chr10-97397084-97397084_4AsubC-217261-neg-c	-	CCTTCTGTCTCAGAGCGTGC	TG	NG	A	C	4	CGCTCTGAGACAG	TGGAGGGCCTGCCGCA	16	TGGAGGGCCTGCCGCACGCTCTGAGACAG	0.62	217261-90-pos	+	GTGTGGTAGGGAATGAGGGA	AG	NG	90	Transversion
ALDH18A1	217261	NA	NA	chr10-97397084-97397084_7AsubC-217261-neg-c	-	GATCCTTCTGTCTCAGAGCG	TG	NG	A	C	7	TCTGAGACAGAAG	AGGGCCTGCCGCACGC	16	AGGGCCTGCCGCACGCTCTGAGACAGAAG	0.46	217261-90-pos	+	GTGTGGTAGGGAATGAGGGA	AG	NG	90	Transversion
ALDH18A1	217261	NA	NA	chr10-97397084-97397084_9AsubC-217261-neg-c	-	GAGATCCTTCTGTCTCAGAG	CG	NG	A	C	9	TGAGACAGAAGGA	GGCCTGCCGCACGCTC	16	GGCCTGCCGCACGCTCTGAGACAGAAGGA	0.46	217261-90-pos	+	GTGTGGTAGGGAATGAGGGA	AG	NG	90	Transversion
ALDH18A1	217261	NA	NA	chr10-97397084-97397084_13AsubC-217261-neg-c	-	CCATGAGATCCTTCTGTCTC	AG	NG	A	C	13	ACAGAAGGATCTC	TGCCGCACGCTCTGAG	16	TGCCGCACGCTCTGAGACAGAAGGATCTC	0.46	217261-90-pos	+	GTGTGGTAGGGAATGAGGGA	AG	NG	90	Transversion
ENTPD1	101077	79.6142	NA	chr10-97604339-97604339_14TsubG-101077-pos-c	+	CAGGGTGCCAGGATCATTAC	TG	NG	T	G	14	GTGCCAGGATCAT	TACTGGCCAAGAGGAA	16	TTCCTCTTGGCCAGTAATGATCCTGGCAC	0.54	101077-41-neg	-	TCACCTGACTGAATTTGCCC	AG	NG	41	Transversion
ENTPD1	101077	NA	NA	chr10-97604339-97604339_8TsubG-101077-pos-c	+	GCCAGGATCATTACTGGCCA	AG	NG	T	G	8	GGATCATTACTGG	CCAAGAGGAAGGTGCC	16	GGCACCTTCCTCTTGGCCAGTAATGATCC	0.46	101077-41-neg	-	TCACCTGACTGAATTTGCCC	AG	NG	41	Transversion
ENTPD1	101077	NA	NA	chr10-97604339-97604339_6TsubG-101077-pos-c	+	CAGGATCATTACTGGCCAAG	AG	NG	T	G	6	ATCATTACTGGCC	AAGAGGAAGGTGCCTA	16	TAGGCACCTTCCTCTTGGCCAGTAATGAT	0.46	101077-41-neg	-	TCACCTGACTGAATTTGCCC	AG	NG	41	Transversion
ENTPD1	101077	59.1812	NA	chr10-97604339-97604339_2TsubG-101077-pos-c	+	ATCATTACTGGCCAAGAGTA	AG	NG	T	G	2	TTACTGGCCAAGA	GGAAGGTGCCTATGGC	16	GCCATAGGCACCTTCCTCTTGGCCAGTAA	0.46	101077-41-neg	-	TCACCTGACTGAATTTGCCC	AG	NG	41	Transversion
ENTPD1	101077	NA	NA	chr10-97604339-97604339_1TsubG-101077-pos-c	+	TCATTACTGGCCAAGAGTAA	GG	NG	T	G	1	TACTGGCCAAGAG	GAAGGTGCCTATGGCT	16	AGCCATAGGCACCTTCCTCTTGGCCAGTA	0.54	101077-41-neg	-	TCACCTGACTGAATTTGCCC	AG	NG	41	Transversion
ENTPD1	101077	NA	NA	chr10-97604339-97604339_12TsubG-101077-neg-c	-	TTGATAGTAATCCAGCCATA	GG	NG	T	G	12	GGCTGGATTACTA	AGAGGAAGGTGCCTAT	16	AGAGGAAGGTGCCTATGGCTGGATTACTA	0.46	101077-89-pos	+	ATGGAAAGTGAAGAGTTGGC	AG	NG	89	Transversion
ENTPD1	101077	84.9355	NA	chr10-97604339-97604339_13TsubG-101077-neg-c	-	GTTGATAGTAATCCAGCCAT	AG	NG	T	G	13	GCTGGATTACTAT	GAGGAAGGTGCCTATG	16	GAGGAAGGTGCCTATGGCTGGATTACTAT	0.38	101077-89-pos	+	ATGGAAAGTGAAGAGTTGGC	AG	NG	89	Transversion
HOGA1	204268	54.1127	NA	chr10-99344577-99344577_14AsubC-204268-pos-c	+	GGGGAAGAAGGTGGACATTG	CG	NG	A	C	14	AAGAAGGTGGACA	TTGCGGGTATCTACCC	16	GGGTAGATACCCGCAATGTCCACCTTCTT	0.46	204268-47-neg	-	ATTCTCCTCCAGTTTCCCAT	AG	NG	47	Transversion
HOGA1	204268	67.175	NA	chr10-99344577-99344577_13AsubC-204268-pos-c	+	GGGAAGAAGGTGGACATTGC	GG	NG	A	C	13	AGAAGGTGGACAT	TGCGGGTATCTACCCC	16	GGGGTAGATACCCGCAATGTCCACCTTCT	0.46	204268-47-neg	-	ATTCTCCTCCAGTTTCCCAT	AG	NG	47	Transversion
HOGA1	204268	NA	NA	chr10-99344577-99344577_12AsubC-204268-pos-c	+	GGAAGAAGGTGGACATTGCG	GG	NG	A	C	12	GAAGGTGGACATT	GCGGGTATCTACCCCC	16	GGGGGTAGATACCCGCAATGTCCACCTTC	0.46	204268-47-neg	-	ATTCTCCTCCAGTTTCCCAT	AG	NG	47	Transversion
HOGA1	204268	46.0591	69.3163	chr10-99344577-99344577_8AsubC-204268-neg-c	-	AGTGAAGGGGGTGGTCACAG	GG	NG	A	C	8	TGACCACCCCCTT	GGTATCTACCCCCCTG	16	GGTATCTACCCCCCTGTGACCACCCCCTT	0.62	204268-90-pos	+	CCCAAGTCTGGTCTTCTGTG	AG	NG	90	Transversion
HOGA1	204268	60.9574	69.3163	chr10-99344577-99344577_10AsubC-204268-neg-c	-	GCAGTGAAGGGGGTGGTCAC	AG	NG	A	C	10	ACCACCCCCTTCA	TATCTACCCCCCTGTG	16	TATCTACCCCCCTGTGACCACCCCCTTCA	0.62	204268-90-pos	+	CCCAAGTCTGGTCTTCTGTG	AG	NG	90	Transversion
HOGA1	33	29.2566	NA	chr10-99344669-99344669_3CsubG-33-pos-c	+	CTGGGCACCTTCCCCTTCCC	AG	NG	C	G	3	GCACCTTCCCCTT	CCGAGGTAAGTGGGGC	16	GCCCCACTTACCTCGGAAGGGGAAGGTGC	0.62	33-52-neg	-	CCCTTGGTCTCTGGCTAAAG	GG	NG	52	Transversion
HOGA1	33	NA	NA	chr10-99344669-99344669_2CsubG-33-pos-c	+	TGGGCACCTTCCCCTTCCCA	GG	NG	C	G	2	CACCTTCCCCTTC	CGAGGTAAGTGGGGCT	16	AGCCCCACTTACCTCGGAAGGGGAAGGTG	0.62	33-52-neg	-	CCCTTGGTCTCTGGCTAAAG	GG	NG	52	Transversion
HOGA1	33	NA	NA	chr10-99344669-99344669_3CsubG-33-neg-c	-	AGGACAGCCCCACTTACCTG	GG	NG	C	G	3	GTAAGTGGGGCTG	ACCTTCCCCTTCCGAG	16	ACCTTCCCCTTCCGAGGTAAGTGGGGCTG	0.62	33-90-pos	+	ATTGCGGGTATCTACCCCCC	TG	NG	90	Transversion
HOGA1	204281	NA	NA	chr10-99358628-99358628_1TsubA-204281-pos-c	+	CCAGGCCATGCCCAAGATCA	GG	NG	T	A	1	GCCATGCCCAAGA	ACAGGCTCCTGCTAGC	16	GCTAGCAGGAGCCTGTTCTTGGGCATGGC	0.62	204281-43-neg	-	CCCAGGGCCCAGGGCATTCT	GG	NG	43	Transversion
HOGA1	204281	NA	85.2057	chr10-99358628-99358628_6TsubA-204281-neg-c	-	GGAGCCAGCTAGCAGGAGCC	TG	NG	T	A	6	TCCTGCTAGCTGG	ATGCCCAAGAACAGGC	16	ATGCCCAAGAACAGGCTCCTGCTAGCTGG	0.62	204281-88-pos	+	TCTTGCAGGCTTCGTGGTCC	AG	NG	88	Transversion
HOGA1	204285	75.9081	NA	chr10-99359925-99359925_11TsubG-204285-pos-c	+	TCTGATGGCCAGCTATGCCT	TG	NG	T	G	11	ATGGCCAGCTATG	CCTTGGGTAGGCCGCC	16	GGCGGCCTACCCAAGGCATAGCTGGCCAT	0.54	204285-47-neg	-	CCGGAAGACCCAGGTACCTG	GG	NG	47	Transversion
HOGA1	204285	78.8404	NA	chr10-99359925-99359925_10TsubG-204285-pos-c	+	CTGATGGCCAGCTATGCCTT	GG	NG	T	G	10	TGGCCAGCTATGC	CTTGGGTAGGCCGCCC	16	GGGCGGCCTACCCAAGGCATAGCTGGCCA	0.62	204285-47-neg	-	CCGGAAGACCCAGGTACCTG	GG	NG	47	Transversion
HOGA1	204285	NA	NA	chr10-99359925-99359925_2TsubG-204285-pos-c	+	CAGCTATGCCTTGGGTAGTC	CG	NG	T	G	2	TATGCCTTGGGTA	GGCCGCCCACTGCTCT	16	AGAGCAGTGGGCGGCCTACCCAAGGCATA	0.46	204285-47-neg	-	CCGGAAGACCCAGGTACCTG	GG	NG	47	Transversion
HOGA1	204285	NA	NA	chr10-99359925-99359925_9TsubG-204285-neg-c	-	ATGACAATTTGAGAGCAGTG	GG	NG	T	G	9	TGCTCTCAAATTG	TGGGTAGGCCGCCCAC	16	TGGGTAGGCCGCCCACTGCTCTCAAATTG	0.38	204285-89-pos	+	GCAGGTGACCAGGATTGGGC	TG	NG	89	Transversion
HOGA1	204285	72.3769	NA	chr10-99359925-99359925_10TsubG-204285-neg-c	-	CATGACAATTTGAGAGCAGT	GG	NG	T	G	10	GCTCTCAAATTGT	GGGTAGGCCGCCCACT	16	GGGTAGGCCGCCCACTGCTCTCAAATTGT	0.38	204285-89-pos	+	GCAGGTGACCAGGATTGGGC	TG	NG	89	Transversion
HOGA1	204285	54.3844	NA	chr10-99359925-99359925_11TsubG-204285-neg-c	-	CCATGACAATTTGAGAGCAG	TG	NG	T	G	11	CTCTCAAATTGTC	GGTAGGCCGCCCACTG	16	GGTAGGCCGCCCACTGCTCTCAAATTGTC	0.38	204285-89-pos	+	GCAGGTGACCAGGATTGGGC	TG	NG	89	Transversion
HOGA1	204274	66.1113	32.3843	chr10-99361641-99361641_1AsubC-204274-neg-c	-	GAGCCCCCAGGACATTGTCC	AG	NG	A	C	1	CAATGTCCTGGGG	GCGTCTGCGCCCTGGC	16	GCGTCTGCGCCCTGGCCAATGTCCTGGGG	0.62	204274-87-pos	+	GAGGTGCTGGGACCAGGGCT	TG	NG	87	Transversion
HOGA1	34	NA	NA	chr10-99361682-99361682_14GsubT-34-pos-c	+	GGGGCTCAGGTGTGCCAGCT	GG	NG	G	T	14	CTCAGGTGTGCCA	GCTGGAGCGACTGTGC	16	GCACAGTCGCTCCAGCTGGCACACCTGAG	0.62	34-41-neg	-	TTGGCTCAATGAGGCGGTGC	TG	NG	41	Transversion
HOGA1	34	NA	NA	chr10-99361682-99361682_12GsubT-34-neg-c	-	TGGGCATCTTCCCATTGCCC	CG	NG	G	T	12	CAATGGGAAGATG	ACTGTGCTGCACGGGG	16	ACTGTGCTGCACGGGGCAATGGGAAGATG	0.46	34-89-pos	+	AGGCTCTGGCTGATGTTCTG	CG	NG	89	Transversion
HOGA1	30	NA	NA	chr10-99371292-99371292_6TsubG-30-pos-c	+	ACCCGGCGCTTTGGGATCCC	AG	NG	T	G	6	GGCGCTTTGGGAT	CCCAGGGCTGAAGAAA	16	TTTCTTCAGCCCTGGGATCCCAAAGCGCC	0.62	30-45-neg	-	CTGCAAGGGGGCGCGGCAGG	GG	NG	45	Transversion
HPS1	5281	NA	81.0063	chr10-100195030-100195030_13AsubC-5281-pos-c	+	ACAGAGGGGACCAGCTTTGA	AG	NG	A	C	13	AGGGGACCAGCTT	TGAAGACTCACTCCTT	16	AAGGAGTGAGTCTTCAAAGCTGGTCCCCT	0.62	5281-40-neg	-	ACCTGTTTGAAGTGCACTTT	GG	NG	40	Transversion
HPS1	5281	NA	NA	chr10-100195030-100195030_3AsubC-5281-neg-c	-	CGGTCATCTTATCCGAAAGT	AG	NG	A	C	3	TTCGGATAAGATG	TTGAAGACTCACTCCT	16	TTGAAGACTCACTCCTTTCGGATAAGATG	0.38	5281-89-pos	+	GGCAGTATGTGAAAAATGGC	AG	NG	89	Transversion
HPS1	5281	NA	NA	chr10-100195030-100195030_6AsubC-5281-neg-c	-	GGACGGTCATCTTATCCGAA	AG	NG	A	C	6	GGATAAGATGACC	AAGACTCACTCCTTTC	16	AAGACTCACTCCTTTCGGATAAGATGACC	0.46	5281-89-pos	+	GGCAGTATGTGAAAAATGGC	AG	NG	89	Transversion
HPS1	627612	NA	NA	chr10-100195460-100195460_15AsubC-627612-pos-c	+	GAGAAGCAGGTGTAGGTGTC	CG	NG	A	C	15	AGCAGGTGTAGGT	GTCCGAGAGCTTCTCC	16	GGAGAAGCTCTCGGACACCTACACCTGCT	0.54	627612-49-neg	-	CTGCCCTGGAGGACCAGCTC	AG	NG	49	Transversion
HPS1	627612	NA	NA	chr10-100195460-100195460_11AsubC-627612-pos-c	+	AGCAGGTGTAGGTGTCCGAG	AG	NG	A	C	11	GGTGTAGGTGTCC	GAGAGCTTCTCCAGCA	16	TGCTGGAGAAGCTCTCGGACACCTACACC	0.62	627612-49-neg	-	CTGCCCTGGAGGACCAGCTC	AG	NG	49	Transversion
HPS1	627612	NA	NA	chr10-100195460-100195460_3AsubC-627612-neg-c	-	CTCCTCCATGACGATGCTGT	AG	NG	A	C	3	GCATCGTCATGGA	TCCGAGAGCTTCTCCA	16	TCCGAGAGCTTCTCCAGCATCGTCATGGA	0.54	627612-88-pos	+	GGAAGAGGAACATGGGCCCC	AG	NG	88	Transversion
HPS1	627612	NA	NA	chr10-100195460-100195460_6AsubC-627612-neg-c	-	CATCTCCTCCATGACGATGC	TG	NG	A	C	6	TCGTCATGGAGGA	GAGAGCTTCTCCAGCA	16	GAGAGCTTCTCCAGCATCGTCATGGAGGA	0.54	627612-88-pos	+	GGAAGAGGAACATGGGCCCC	AG	NG	88	Transversion
HPS1	627612	NA	NA	chr10-100195460-100195460_9AsubC-627612-neg-c	-	CATCATCTCCTCCATGACGA	TG	NG	A	C	9	TCATGGAGGAGAT	AGCTTCTCCAGCATCG	16	AGCTTCTCCAGCATCGTCATGGAGGAGAT	0.46	627612-88-pos	+	GGAAGAGGAACATGGGCCCC	AG	NG	88	Transversion
HPS1	627612	NA	NA	chr10-100195460-100195460_12AsubC-627612-neg-c	-	GGTCATCATCTCCTCCATGA	CG	NG	A	C	12	TGGAGGAGATGAT	TTCTCCAGCATCGTCA	16	TTCTCCAGCATCGTCATGGAGGAGATGAT	0.46	627612-88-pos	+	GGAAGAGGAACATGGGCCCC	AG	NG	88	Transversion
HPS1	627612	NA	NA	chr10-100195460-100195460_15AsubC-627612-neg-c	-	CCCGGTCATCATCTCCTCCA	TG	NG	A	C	15	AGGAGATGATGAC	TCCAGCATCGTCATGG	16	TCCAGCATCGTCATGGAGGAGATGATGAC	0.46	627612-88-pos	+	GGAAGAGGAACATGGGCCCC	AG	NG	88	Transversion
HPSE2	60719	90.4309	NA	chr10-100219482-100219482_15AsubT-60719-pos-c	+	CCCGTCGTCCACCATCACTA	AG	NG	A	T	15	TCGTCCACCATCA	CTAAGGGCTGGCCATT	16	AATGGCCAGCCCTTAGTGATGGTGGACGA	0.54	60719-46-neg	-	TCCCTTATAATGCAATAATG	AG	NG	46	Transversion
HPSE2	60719	95.6575	NA	chr10-100219482-100219482_14AsubT-60719-pos-c	+	CCGTCGTCCACCATCACTAA	GG	NG	A	T	14	CGTCCACCATCAC	TAAGGGCTGGCCATTC	16	GAATGGCCAGCCCTTAGTGATGGTGGACG	0.62	60719-46-neg	-	TCCCTTATAATGCAATAATG	AG	NG	46	Transversion
HPSE2	60719	NA	NA	chr10-100219482-100219482_13AsubT-60719-pos-c	+	CGTCGTCCACCATCACTAAG	GG	NG	A	T	13	GTCCACCATCACT	AAGGGCTGGCCATTCA	16	TGAATGGCCAGCCCTTAGTGATGGTGGAC	0.54	60719-46-neg	-	TCCCTTATAATGCAATAATG	AG	NG	46	Transversion
HPSE2	60719	84.6808	NA	chr10-100219482-100219482_10AsubT-60719-pos-c	+	CGTCCACCATCACTAAGGGC	TG	NG	A	T	10	CACCATCACTAAG	GGCTGGCCATTCAGTT	16	AACTGAATGGCCAGCCCTTAGTGATGGTG	0.46	60719-46-neg	-	TCCCTTATAATGCAATAATG	AG	NG	46	Transversion
HPSE2	60719	NA	NA	chr10-100219482-100219482_1AsubT-60719-pos-c	+	TCACTAAGGGCTGGCCAATC	AG	NG	A	T	1	TAAGGGCTGGCCA	TTCAGTTGCACTGACC	16	GGTCAGTGCAACTGAATGGCCAGCCCTTA	0.62	60719-46-neg	-	TCCCTTATAATGCAATAATG	AG	NG	46	Transversion
HPSE2	60719	60.8714	NA	chr10-100219482-100219482_3AsubT-60719-neg-c	-	TGTAGGTCAGTGCAACTGAT	TG	NG	A	T	3	AGTTGCACTGACC	TAAGGGCTGGCCATTC	16	TAAGGGCTGGCCATTCAGTTGCACTGACC	0.54	60719-90-pos	+	AAAGCCCATGGTGACTGGAG	GG	NG	90	Transversion
HPSE2	60719	NA	NA	chr10-100219482-100219482_7AsubT-60719-neg-c	-	TCACTGTAGGTCAGTGCAAC	TG	NG	A	T	7	GCACTGACCTACA	GGCTGGCCATTCAGTT	16	GGCTGGCCATTCAGTTGCACTGACCTACA	0.54	60719-90-pos	+	AAAGCCCATGGTGACTGGAG	GG	NG	90	Transversion
ABCC2	502331	NA	NA	chr10-101544487-101544487_10AsubT-502331-pos-c	+	GCCCCCTGGCAGCTTCTCCA	CG	NG	A	T	10	CCTGGCAGCTTCT	CCACGTGTATAAATCC	16	GGATTTATACACGTGGAGAAGCTGCCAGG	0.62	502331-41-neg	-	CTTTACCTGCTTAGCAAGAT	AG	NG	41	Transversion
ABCC2	502331	37.2429	NA	chr10-101544487-101544487_11AsubT-502331-neg-c	-	GGTAGAGGATCTCTTGGTCC	TG	NG	A	T	11	CCAAGAGATCCTC	GTGTATAAATCCAGGA	16	GTGTATAAATCCAGGACCAAGAGATCCTC	0.54	502331-84-pos	+	CGGAGGCAGACCTGCCACTT	TG	NG	84	Transversion
ABCC2	290905	NA	NA	chr10-101559070-101559070_10GsubC-290905-pos-c	+	AACTTTCTACATGGTGCTCC	TG	NG	G	C	10	TTCTACATGGTGC	TCCTGAAATCATTCCT	16	AGGAATGATTTCAGGAGCACCATGTAGAA	0.46	290905-49-neg	-	AGACTCACTTCAGCAGCTGA	GG	NG	49	Transversion
ABCC2	290905	NA	NA	chr10-101559070-101559070_5GsubC-290905-pos-c	+	TCTACATGGTGCTCCTGAAA	TG	NG	G	C	5	CATGGTGCTCCTG	AAATCATTCCTACTGA	16	TCAGTAGGAATGATTTCAGGAGCACCATG	0.62	290905-49-neg	-	AGACTCACTTCAGCAGCTGA	GG	NG	49	Transversion
ABCC2	290905	82.1886	NA	chr10-101559070-101559070_10GsubC-290905-neg-c	-	TGTCATTCACTAGCTTCAGT	AG	NG	G	C	10	GAAGCTAGTGAAT	TGAAATCATTCCTACT	16	TGAAATCATTCCTACTGAAGCTAGTGAAT	0.38	290905-88-pos	+	AGATGTTGAAAAGAAAAAAA	AG	NG	88	Transversion
ABCC2	290905	NA	NA	chr10-101559070-101559070_13GsubC-290905-neg-c	-	AGATGTCATTCACTAGCTTC	AG	NG	G	C	13	GCTAGTGAATGAC	AATCATTCCTACTGAA	16	AATCATTCCTACTGAAGCTAGTGAATGAC	0.46	290905-88-pos	+	AGATGTTGAAAAGAAAAAAA	AG	NG	88	Transversion
ABCC2	8414	71.2449	NA	chr10-101567988-101567988_7AsubT-8414-pos-c	+	GATGATCTCCTCCATGCTCC	AG	NG	A	T	7	ATCTCCTCCATGC	TCCAGGTAGGTCGGCA	16	TGCCGACCTACCTGGAGCATGGAGGAGAT	0.54	8414-49-neg	-	CCAGTCATTCTGGACTCCAA	GG	NG	49	Transversion
ABCC2	8414	NA	NA	chr10-101567988-101567988_6AsubT-8414-pos-c	+	ATGATCTCCTCCATGCTCCA	GG	NG	A	T	6	TCTCCTCCATGCT	CCAGGTAGGTCGGCAT	16	ATGCCGACCTACCTGGAGCATGGAGGAGA	0.54	8414-49-neg	-	CCAGTCATTCTGGACTCCAA	GG	NG	49	Transversion
ABCC2	8414	46.4845	NA	chr10-101567988-101567988_3AsubT-8414-pos-c	+	ATCTCCTCCATGCTCCAGGA	AG	NG	A	T	3	CCTCCATGCTCCA	GGTAGGTCGGCATTCT	16	AGAATGCCGACCTACCTGGAGCATGGAGG	0.62	8414-49-neg	-	CCAGTCATTCTGGACTCCAA	GG	NG	49	Transversion
ABCC2	8414	NA	NA	chr10-101567988-101567988_2AsubT-8414-pos-c	+	TCTCCTCCATGCTCCAGGAA	GG	NG	A	T	2	CTCCATGCTCCAG	GTAGGTCGGCATTCTC	16	GAGAATGCCGACCTACCTGGAGCATGGAG	0.62	8414-49-neg	-	CCAGTCATTCTGGACTCCAA	GG	NG	49	Transversion
ABCC2	8414	NA	NA	chr10-101567988-101567988_10AsubT-8414-neg-c	-	GGAGTTAGCAGTGAGAATGC	CG	NG	A	T	10	TTCTCACTGCTAA	TCCAGGTAGGTCGGCA	16	TCCAGGTAGGTCGGCATTCTCACTGCTAA	0.38	8414-55-pos	+	CATTACCCTCTTCAATATCC	TG	NG	55	Transversion
ABCC2	8414	NA	NA	chr10-101567988-101567988_13AsubT-8414-neg-c	-	CAGGGAGTTAGCAGTGAGAA	TG	NG	A	T	13	TCACTGCTAACTC	AGGTAGGTCGGCATTC	16	AGGTAGGTCGGCATTCTCACTGCTAACTC	0.46	8414-55-pos	+	CATTACCCTCTTCAATATCC	TG	NG	55	Transversion
ABCC2	594398	NA	NA	chr10-101569968-101569968_15AsubC-594398-pos-c	+	ACTTGGACACATCTGCCATT	CG	NG	A	C	15	GGACACATCTGCC	ATTCGACATGACTGCA	16	TGCAGTCATGTCGAATGGCAGATGTGTCC	0.62	594398-42-neg	-	TGGCACCAGTACTGCGAATA	AG	NG	42	Transversion
ABCC2	594398	NA	NA	chr10-101569968-101569968_10AsubC-594398-pos-c	+	GACACATCTGCCATTCGACA	TG	NG	A	C	10	CATCTGCCATTCG	ACATGACTGCAATTTT	16	AAAATTGCAGTCATGTCGAATGGCAGATG	0.54	594398-42-neg	-	TGGCACCAGTACTGCGAATA	AG	NG	42	Transversion
ABCC2	594398	NA	NA	chr10-101569968-101569968_6AsubC-594398-pos-c	+	CATCTGCCATTCGACATGAC	TG	NG	A	C	6	TGCCATTCGACAT	GACTGCAATTTTGGTA	16	TACCAAAATTGCAGTCATGTCGAATGGCA	0.46	594398-42-neg	-	TGGCACCAGTACTGCGAATA	AG	NG	42	Transversion
ABCC2	596854	NA	NA	chr10-101572774-101572774_13CsubG-596854-pos-c	+	ATCTCCTTCAAAGACATTCC	TG	NG	C	G	13	CCTTCAAAGACAT	TCCTGTCTTTCAGTGT	16	ACACTGAAAGACAGGAATGTCTTTGAAGG	0.38	596854-41-neg	-	GAGCCGACAGGGCCTATCAC	AG	NG	41	Transversion
ABCC2	596854	NA	NA	chr10-101572774-101572774_3CsubG-596854-pos-c	+	AAGACATTCCTGTCTTTCAC	TG	NG	C	G	3	CATTCCTGTCTTT	CAGTGTGAACCTGGAC	16	GTCCAGGTTCACACTGAAAGACAGGAATG	0.38	596854-41-neg	-	GAGCCGACAGGGCCTATCAC	AG	NG	41	Transversion
ABCC2	596854	NA	NA	chr10-101572774-101572774_1CsubG-596854-pos-c	+	GACATTCCTGTCTTTCACTG	TG	NG	C	G	1	TTCCTGTCTTTCA	GTGTGAACCTGGACAT	16	ATGTCCAGGTTCACACTGAAAGACAGGAA	0.38	596854-41-neg	-	GAGCCGACAGGGCCTATCAC	AG	NG	41	Transversion
ABCC2	596854	NA	69.3509	chr10-101572774-101572774_3CsubG-596854-neg-c	-	CATAATGTCCAGGTTCACAG	TG	NG	C	G	3	TGAACCTGGACAT	TTCCTGTCTTTCAGTG	16	TTCCTGTCTTTCAGTGTGAACCTGGACAT	0.46	596854-84-pos	+	TCTCCTGATACCAGACTTCA	TG	NG	84	Transversion
ABCC2	596854	NA	69.3509	chr10-101572774-101572774_12CsubG-596854-neg-c	-	TTGGCCTGCCATAATGTCCA	GG	NG	C	G	12	ACATTATGGCAGG	TTCAGTGTGAACCTGG	16	TTCAGTGTGAACCTGGACATTATGGCAGG	0.46	596854-84-pos	+	TCTCCTGATACCAGACTTCA	TG	NG	84	Transversion
ABCC2	596854	85.6097	69.3509	chr10-101572774-101572774_13CsubG-596854-neg-c	-	GTTGGCCTGCCATAATGTCC	AG	NG	C	G	13	CATTATGGCAGGC	TCAGTGTGAACCTGGA	16	TCAGTGTGAACCTGGACATTATGGCAGGC	0.54	596854-84-pos	+	TCTCCTGATACCAGACTTCA	TG	NG	84	Transversion
ABCC2	195649	70.8661	NA	chr10-101591385-101591385_2AsubC-195649-pos-c	+	GGTGAAGTTCTCCATCTAAC	TG	NG	A	C	2	AAGTTCTCCATCT	ACCTGGAGTACCTACA	16	TGTAGGTACTCCAGGTAGATGGAGAACTT	0.38	195649-44-neg	-	CACAAACGCAAGGATGATGA	AG	NG	44	Transversion
ABCC2	195649	NA	NA	chr10-101591385-101591385_1AsubC-195649-pos-c	+	GTGAAGTTCTCCATCTAACT	GG	NG	A	C	1	AGTTCTCCATCTA	CCTGGAGTACCTACAA	16	TTGTAGGTACTCCAGGTAGATGGAGAACT	0.38	195649-44-neg	-	CACAAACGCAAGGATGATGA	AG	NG	44	Transversion
ABCC2	195649	NA	74.9452	chr10-101591385-101591385_2AsubC-195649-neg-c	-	TGCTTGTAGGTACTCCAGTT	AG	NG	A	C	2	TGGAGTACCTACA	AAGTTCTCCATCTACC	16	AAGTTCTCCATCTACCTGGAGTACCTACA	0.46	195649-83-pos	+	CTCCTTGTGGTTGGCATTCT	AG	NG	83	Transversion
ABCC2	195649	NA	74.9452	chr10-101591385-101591385_6AsubC-195649-neg-c	-	CTATTGCTTGTAGGTACTCC	AG	NG	A	C	6	GTACCTACAAGCA	TCTCCATCTACCTGGA	16	TCTCCATCTACCTGGAGTACCTACAAGCA	0.46	195649-83-pos	+	CTCCTTGTGGTTGGCATTCT	AG	NG	83	Transversion
ABCC2	195649	72.8835	74.9452	chr10-101591385-101591385_15AsubC-195649-neg-c	-	AAAACAATCCTATTGCTTGT	AG	NG	A	C	15	AGCAATAGGATTG	ACCTGGAGTACCTACA	16	ACCTGGAGTACCTACAAGCAATAGGATTG	0.38	195649-83-pos	+	CTCCTTGTGGTTGGCATTCT	AG	NG	83	Transversion
ABCC2	8418	NA	NA	chr10-101595950-101595950_8TsubA-8418-pos-c	+	GAGACCGTATCAGGTTTGCC	AG	NG	T	A	8	CCGTATCAGGTTT	GCCAGTTATCCGTGCC	16	GGCACGGATAACTGGCAAACCTGATACGG	0.46	8418-41-neg	-	TGTCAATCCTCACCTCATTG	TG	NG	41	Transversion
ABCC2	8418	NA	NA	chr10-101595950-101595950_7TsubA-8418-neg-c	-	CTGCTGGTGCTCAAAGGCAC	GG	NG	T	A	7	CCTTTGAGCACCA	TTGCCAGTTATCCGTG	16	TTGCCAGTTATCCGTGCCTTTGAGCACCA	0.54	8418-81-pos	+	TTATGTGTCTACCTCCCGCC	AG	NG	81	Transversion
ABCC2	8418	61.7231	NA	chr10-101595950-101595950_8TsubA-8418-neg-c	-	GCTGCTGGTGCTCAAAGGCA	CG	NG	T	A	8	CTTTGAGCACCAG	TGCCAGTTATCCGTGC	16	TGCCAGTTATCCGTGCCTTTGAGCACCAG	0.54	8418-81-pos	+	TTATGTGTCTACCTCCCGCC	AG	NG	81	Transversion
ABCC2	595090	NA	NA	chr10-101601851-101601851_3TsubG-595090-pos-c	+	TCTGTCCAATGCACTCAATT	TG	NG	T	G	3	TCCAATGCACTCA	ATGTGAGTTTGAAGGT	16	ACCTTCAAACTCACATTGAGTGCATTGGA	0.46	595090-43-neg	-	TCAGGCTTAATTTAAGAATA	AG	NG	43	Transversion
ABCC2	595090	NA	NA	chr10-101601851-101601851_1TsubG-595090-neg-c	-	CCCAACCTTCAAACTCAAAT	TG	NG	T	G	1	TGAGTTTGAAGGT	TCCAATGCACTCAATG	16	TCCAATGCACTCAATGTGAGTTTGAAGGT	0.38	595090-58-pos	+	CCTTGATGATGGTTATTTAT	AG	NG	58	Transversion
ABCC2	593795	68.5548	85.6963	chr10-101606817-101606817_15TsubA-593795-pos-c	+	GATTTGGAAGGCCTTGGAGC	TG	NG	T	A	15	TGGAAGGCCTTGG	AGCTGGCTCACCTCAA	16	TTGAGGTGAGCCAGCTCCAAGGCCTTCCA	0.62	593795-40-neg	-	ACCAGCCTCTGTCACTTCGT	GG	NG	40	Transversion
ERLIN1	226427	NA	NA	chr10-101943559-101943559_11AsubC-226427-neg-c	-	CTTTACTAACTAGCCCCAGT	GG	NG	A	C	11	GGGGCTAGTTAGT	GATAGCCTGGTCCACT	16	GATAGCCTGGTCCACTGGGGCTAGTTAGT	0.54	226427-90-pos	+	GTGGTAACTCCTGTCATGCC	TG	NG	90	Transversion
ERLIN1	226427	87.1386	NA	chr10-101943559-101943559_12AsubC-226427-neg-c	-	GCTTTACTAACTAGCCCCAG	TG	NG	A	C	12	GGGCTAGTTAGTA	ATAGCCTGGTCCACTG	16	ATAGCCTGGTCCACTGGGGCTAGTTAGTA	0.46	226427-90-pos	+	GTGGTAACTCCTGTCATGCC	TG	NG	90	Transversion
CWF19L1	253210	92.8406	NA	chr10-102005574-102005574_12AsubT-253210-pos-c	+	AGGTACTTACGAGGTTTGCG	AG	NG	A	T	12	ACTTACGAGGTTT	GCGAGGCTGCTTTGGA	16	TCCAAAGCAGCCTCGCAAACCTCGTAAGT	0.38	253210-46-neg	-	ATGAAAAGCAGGGAAGGAAG	CG	NG	46	Transversion
CWF19L1	253210	NA	NA	chr10-102005574-102005574_11AsubT-253210-pos-c	+	GGTACTTACGAGGTTTGCGA	GG	NG	A	T	11	CTTACGAGGTTTG	CGAGGCTGCTTTGGAT	16	ATCCAAAGCAGCCTCGCAAACCTCGTAAG	0.46	253210-46-neg	-	ATGAAAAGCAGGGAAGGAAG	CG	NG	46	Transversion
CWF19L1	253210	64.7291	NA	chr10-102005574-102005574_3AsubT-253210-pos-c	+	CGAGGTTTGCGAGGCTGCTA	TG	NG	A	T	3	GTTTGCGAGGCTG	CTTTGGATGAGGAGAA	16	TTCTCCTCATCCAAAGCAGCCTCGCAAAC	0.62	253210-46-neg	-	ATGAAAAGCAGGGAAGGAAG	CG	NG	46	Transversion
CWF19L1	253210	NA	NA	chr10-102005574-102005574_3AsubT-253210-neg-c	-	CAAATCTTCTCCTCATCCAT	AG	NG	A	T	3	GATGAGGAGAAGA	TTGCGAGGCTGCTTTG	16	TTGCGAGGCTGCTTTGGATGAGGAGAAGA	0.46	253210-82-pos	+	TTAGCAATGCTGCTTTCCAA	AG	NG	82	Transversion
NDUFB8	548131	90.982	NA	chr10-102286817-102286817_13TsubG-548131-pos-c	+	TCTCATGCTGTGAGCGGTCA	GG	NG	T	G	13	ATGCTGTGAGCGG	TCAGGGAGCTTCGGGT	16	ACCCGAAGCTCCCTGACCGCTCACAGCAT	0.62	548131-40-neg	-	GGCTGCTCACAGCCCTTTCC	AG	NG	40	Transversion
NDUFB8	548131	NA	NA	chr10-102286817-102286817_12TsubG-548131-pos-c	+	CTCATGCTGTGAGCGGTCAG	GG	NG	T	G	12	TGCTGTGAGCGGT	CAGGGAGCTTCGGGTA	16	TACCCGAAGCTCCCTGACCGCTCACAGCA	0.62	548131-40-neg	-	GGCTGCTCACAGCCCTTTCC	AG	NG	40	Transversion
NDUFB8	548131	NA	NA	chr10-102286817-102286817_10TsubG-548131-pos-c	+	CATGCTGTGAGCGGTCAGGG	AG	NG	T	G	10	CTGTGAGCGGTCA	GGGAGCTTCGGGTAGT	16	ACTACCCGAAGCTCCCTGACCGCTCACAG	0.62	548131-40-neg	-	GGCTGCTCACAGCCCTTTCC	AG	NG	40	Transversion
NDUFB8	548131	NA	83.1786	chr10-102286817-102286817_4TsubG-548131-neg-c	-	TTTCAGGTATGGCGACTACC	AG	NG	T	G	4	AGTCGCCATACCT	TCAGGGAGCTTCGGGT	16	TCAGGGAGCTTCGGGTAGTCGCCATACCT	0.54	548131-89-pos	+	ATGAGATATGGTTCTCTTAC	CG	NG	89	Transversion
NDUFB8	548131	NA	83.1786	chr10-102286817-102286817_14TsubG-548131-neg-c	-	TCTTGCTGTCTTTCAGGTAT	GG	NG	T	G	14	CCTGAAAGACAGC	TCGGGTAGTCGCCATA	16	TCGGGTAGTCGCCATACCTGAAAGACAGC	0.54	548131-89-pos	+	ATGAGATATGGTTCTCTTAC	CG	NG	89	Transversion
PAX2	522066	60.1485	NA	chr10-102568964-102568964_3GsubC-522066-pos-c	+	GAGCTGGGCAGCAACGTGTG	AG	NG	G	C	3	TGGGCAGCAACGT	GTCAGGCACACAGACA	16	TGTCTGTGTGCCTGACACGTTGCTGCCCA	0.62	522066-44-neg	-	AGTGCCCCCACCCTCCTGGA	AG	NG	44	Transversion
PAX2	522066	NA	NA	chr10-102568964-102568964_9GsubC-522066-neg-c	-	CACAACTGGGTATGTCTGTG	TG	NG	G	C	9	AGACATACCCAGT	AACGTGTCAGGCACAC	16	AACGTGTCAGGCACACAGACATACCCAGT	0.46	522066-81-pos	+	GGGAACGAGTACTCCCTCCC	AG	NG	81	Transversion
PAX2	522066	NA	NA	chr10-102568964-102568964_13GsubC-522066-neg-c	-	CAGTCACAACTGGGTATGTC	TG	NG	G	C	13	ATACCCAGTTGTG	TGTCAGGCACACAGAC	16	TGTCAGGCACACAGACATACCCAGTTGTG	0.46	522066-81-pos	+	GGGAACGAGTACTCCCTCCC	AG	NG	81	Transversion
PAX2	13803	NA	NA	chr10-102584439-102584439_14AsubC-13803-pos-c	+	TGACATGGCGAGCACCACTC	TG	NG	A	C	14	ATGGCGAGCACCA	CTCTGCCTGGTTACCC	16	GGGTAACCAGGCAGAGTGGTGCTCGCCAT	0.62	13803-41-neg	-	TCCTGCCAGGGTGGAGGTGG	GG	NG	41	Transversion
PAX2	13803	61.4102	NA	chr10-102584439-102584439_10AsubC-13803-pos-c	+	ATGGCGAGCACCACTCTGCC	TG	NG	A	C	10	CGAGCACCACTCT	GCCTGGTTACCCCCCT	16	AGGGGGGTAACCAGGCAGAGTGGTGCTCG	0.62	13803-41-neg	-	TCCTGCCAGGGTGGAGGTGG	GG	NG	41	Transversion
PAX2	13803	NA	NA	chr10-102584439-102584439_9AsubC-13803-pos-c	+	TGGCGAGCACCACTCTGCCT	GG	NG	A	C	9	GAGCACCACTCTG	CCTGGTTACCCCCCTC	16	GAGGGGGGTAACCAGGCAGAGTGGTGCTC	0.62	13803-41-neg	-	TCCTGCCAGGGTGGAGGTGG	GG	NG	41	Transversion
TWNK	488187	NA	NA	chr10-102748841-102748841_2AsubC-488187-pos-c	+	GGAACGACCTGCTTACCCAC	TG	NG	A	C	2	CGACCTGCTTACC	CCCTGCCTTACTCCCT	16	AGGGAGTAAGGCAGGGGGTAAGCAGGTCG	0.62	488187-49-neg	-	CCGAAGGTCATCCCCCAACC	AG	NG	49	Transversion
TWNK	488187	46.0313	NA	chr10-102748841-102748841_3AsubC-488187-neg-c	-	AGGTAAGGGAGTAAGGCAGT	GG	NG	A	C	3	GCCTTACTCCCTT	GACCTGCTTACCCCCT	16	GACCTGCTTACCCCCTGCCTTACTCCCTT	0.54	488187-90-pos	+	AGATGCTGAGGTGGTACTGA	CG	NG	90	Transversion
TWNK	488187	57.4214	NA	chr10-102748841-102748841_4AsubC-488187-neg-c	-	CAGGTAAGGGAGTAAGGCAG	TG	NG	A	C	4	CCTTACTCCCTTA	ACCTGCTTACCCCCTG	16	ACCTGCTTACCCCCTGCCTTACTCCCTTA	0.46	488187-90-pos	+	AGATGCTGAGGTGGTACTGA	CG	NG	90	Transversion
TWNK	488187	73.8353	NA	chr10-102748841-102748841_10AsubC-488187-neg-c	-	CTGTTCCAGGTAAGGGAGTA	AG	NG	A	C	10	TCCCTTACCTGGA	TTACCCCCTGCCTTAC	16	TTACCCCCTGCCTTACTCCCTTACCTGGA	0.54	488187-90-pos	+	AGATGCTGAGGTGGTACTGA	CG	NG	90	Transversion
TWNK	4620	NA	91.051	chr10-102748911-102748911_10TsubG-4620-pos-c	+	CTGGTTGGGGGATGACCTTC	GG	NG	T	G	10	TTGGGGGATGACC	TTCGGTCCTGGGAAGC	16	GCTTCCCAGGACCGAAGGTCATCCCCCAA	0.62	4620-40-neg	-	GCACCAAGAAGCATCGTTTG	GG	NG	40	Transversion
TWNK	4620	90.6582	91.051	chr10-102748911-102748911_4TsubG-4620-pos-c	+	GGGGGATGACCTTCGGTCCT	TG	NG	T	G	4	GATGACCTTCGGT	CCTGGGAAGCCGCCAA	16	TTGGCGGCTTCCCAGGACCGAAGGTCATC	0.54	4620-40-neg	-	GCACCAAGAAGCATCGTTTG	GG	NG	40	Transversion
TWNK	4620	NA	NA	chr10-102748911-102748911_2TsubG-4620-neg-c	-	AACAACTTGGCGGCTTCCAA	GG	NG	T	G	2	GAAGCCGCCAAGT	TGACCTTCGGTCCTGG	16	TGACCTTCGGTCCTGGGAAGCCGCCAAGT	0.62	4620-88-pos	+	CCTTACTCTACCCCGAGGAA	CG	NG	88	Transversion
TWNK	4620	60.6665	NA	chr10-102748911-102748911_3TsubG-4620-neg-c	-	AAACAACTTGGCGGCTTCCA	AG	NG	T	G	3	AAGCCGCCAAGTT	GACCTTCGGTCCTGGG	16	GACCTTCGGTCCTGGGAAGCCGCCAAGTT	0.54	4620-88-pos	+	CCTTACTCTACCCCGAGGAA	CG	NG	88	Transversion
TWNK	4620	NA	NA	chr10-102748911-102748911_11TsubG-4620-neg-c	-	TTTCGTGCAAACAACTTGGC	GG	NG	T	G	11	AAGTTGTTTGCAC	GTCCTGGGAAGCCGCC	16	GTCCTGGGAAGCCGCCAAGTTGTTTGCAC	0.38	4620-88-pos	+	CCTTACTCTACCCCGAGGAA	CG	NG	88	Transversion
TWNK	4621	NA	NA	chr10-102749028-102749028_4CsubG-4621-neg-c	-	GCAGGGCGGTACGAAGAATA	GG	NG	C	G	4	TCTTCGTACCGCC	TCAATCTTTCTCGTAT	16	TCAATCTTTCTCGTATTCTTCGTACCGCC	0.62	4621-80-pos	+	CACGAAAACTGAACCCCAAA	CG	NG	80	Transversion
TWNK	4624	NA	NA	chr10-102749073-102749073_9AsubC-4624-neg-c	-	CACCTCCTCCCGAAGCTGCC	GG	NG	A	C	9	AGCTTCGGGAGGA	ATCGTATCTTTCCGGC	16	ATCGTATCTTTCCGGCAGCTTCGGGAGGA	0.62	4624-89-pos	+	GACCAGGAGACCAGCAACCC	CG	NG	89	Transversion
TWNK	214184	NA	NA	chr10-102749077-102749077_2GsubC-214184-pos-c	+	CAAGTCCATCGTATCTTTGC	GG	NG	G	C	2	TCCATCGTATCTT	TCCGGCAGCTTCGGGA	16	TCCCGAAGCTGCCGGAAAGATACGATGGA	0.38	214184-40-neg	-	CCAGCTGCTTGCTCCACATT	TG	NG	40	Transversion
TWNK	214184	NA	76.435	chr10-102749077-102749077_15GsubC-214184-neg-c	-	GTTCTCCTAGCACCTCCTCC	CG	NG	G	C	15	GGAGGTGCTAGGA	TCCGGCAGCTTCGGGA	16	TCCGGCAGCTTCGGGAGGAGGTGCTAGGA	0.62	214184-86-pos	+	AGACCAGCAACCCCGTCCCC	TG	NG	86	Transversion
TWNK	162050	76.5463	70.9127	chr10-102749478-102749478_6GsubT-162050-pos-c	+	TTCCCAGGGGGTGAACACAC	TG	NG	G	T	6	CAGGGGGTGAACA	CACTGTGGGGTAGCTT	16	AAGCTACCCCACAGTGTGTTCACCCCCTG	0.62	162050-40-neg	-	AAACTGTGTCAGCATGACCC	GG	NG	40	Transversion
TWNK	162050	70.6988	70.9127	chr10-102749478-102749478_5GsubT-162050-pos-c	+	TCCCAGGGGGTGAACACACT	GG	NG	G	T	5	AGGGGGTGAACAC	ACTGTGGGGTAGCTTC	16	GAAGCTACCCCACAGTGTGTTCACCCCCT	0.62	162050-40-neg	-	AAACTGTGTCAGCATGACCC	GG	NG	40	Transversion
TWNK	162050	56.5318	70.9127	chr10-102749478-102749478_3GsubT-162050-pos-c	+	CCAGGGGGTGAACACACTGG	GG	NG	G	T	3	GGGGTGAACACAC	TGTGGGGTAGCTTCGA	16	TCGAAGCTACCCCACAGTGTGTTCACCCC	0.62	162050-40-neg	-	AAACTGTGTCAGCATGACCC	GG	NG	40	Transversion
TWNK	162050	NA	70.9127	chr10-102749478-102749478_1GsubT-162050-pos-c	+	AGGGGGTGAACACACTGGGG	GG	NG	G	T	1	GGTGAACACACTG	TGGGGTAGCTTCGAGA	16	TCTCGAAGCTACCCCACAGTGTGTTCACC	0.54	162050-40-neg	-	AAACTGTGTCAGCATGACCC	GG	NG	40	Transversion
TWNK	162050	NA	NA	chr10-102749478-102749478_2GsubT-162050-neg-c	-	TGATCTCGAAGCTACCCCCC	AG	NG	G	T	2	GGGTAGCTTCGAG	GGGTGAACACACTGTG	16	GGGTGAACACACTGTGGGGTAGCTTCGAG	0.62	162050-86-pos	+	CCAGGTCTGTTCCACCCCAC	TG	NG	86	Transversion
TWNK	694438	NA	NA	chr10-102749579-102749579_13CsubG-694438-pos-c	+	GAAGATCAACTGGACAAATA	TG	NG	C	G	13	ATCAACTGGACAA	ATATGATCACTGGGCT	16	AGCCCAGTGATCATATTTGTCCAGTTGAT	0.38	694438-43-neg	-	ATGCTTTGCTGTCCATGGAA	AG	NG	43	Transversion
TWNK	694438	NA	NA	chr10-102749579-102749579_2CsubG-694438-neg-c	-	GTCCTCAAAGCGGTCAGCGC	AG	NG	C	G	2	CTGACCGCTTTGA	AAATATGATCACTGGG	16	AAATATGATCACTGGGCTGACCGCTTTGA	0.54	694438-87-pos	+	TGTGGGGTAGCTTCGAGATC	AG	NG	87	Transversion
TWNK	694438	NA	NA	chr10-102749579-102749579_5CsubG-694438-neg-c	-	CAGGTCCTCAAAGCGGTCAG	CG	NG	C	G	5	ACCGCTTTGAGGA	TATGATCACTGGGCTG	16	TATGATCACTGGGCTGACCGCTTTGAGGA	0.54	694438-87-pos	+	TGTGGGGTAGCTTCGAGATC	AG	NG	87	Transversion
TWNK	694438	NA	NA	chr10-102749579-102749579_7CsubG-694438-neg-c	-	GGCAGGTCCTCAAAGCGGTC	AG	NG	C	G	7	CGCTTTGAGGACC	TGATCACTGGGCTGAC	16	TGATCACTGGGCTGACCGCTTTGAGGACC	0.62	694438-87-pos	+	TGTGGGGTAGCTTCGAGATC	AG	NG	87	Transversion
TWNK	4617	NA	NA	chr10-102749580-102749580_14CsubG-4617-pos-c	+	GAAGATCAACTGGACAAATA	TG	NG	C	G	14	ATCAACTGGACAA	ATATGATCACTGGGCT	16	AGCCCAGTGATCATATTTGTCCAGTTGAT	0.38	4617-42-neg	-	ATGCTTTGCTGTCCATGGAA	AG	NG	42	Transversion
TWNK	4617	NA	NA	chr10-102749580-102749580_1CsubG-4617-neg-c	-	GTCCTCAAAGCGGTCAGGCC	AG	NG	C	G	1	CTGACCGCTTTGA	AAATATGATCACTGGG	16	AAATATGATCACTGGGCTGACCGCTTTGA	0.54	4617-88-pos	+	TGTGGGGTAGCTTCGAGATC	AG	NG	88	Transversion
TWNK	4617	NA	NA	chr10-102749580-102749580_5CsubG-4617-neg-c	-	GCAGGTCCTCAAAGCGGTCA	GG	NG	C	G	5	CCGCTTTGAGGAC	ATGATCACTGGGCTGA	16	ATGATCACTGGGCTGACCGCTTTGAGGAC	0.62	4617-88-pos	+	TGTGGGGTAGCTTCGAGATC	AG	NG	88	Transversion
TWNK	4617	87.412	NA	chr10-102749580-102749580_6CsubG-4617-neg-c	-	GGCAGGTCCTCAAAGCGGTC	AG	NG	C	G	6	CGCTTTGAGGACC	TGATCACTGGGCTGAC	16	TGATCACTGGGCTGACCGCTTTGAGGACC	0.62	4617-88-pos	+	TGTGGGGTAGCTTCGAGATC	AG	NG	88	Transversion
FGF8	9125	NA	NA	chr10-103531285-103531285_2CsubG-9125-neg-c	-	ACCTTTGGAAGCAGAGTTGG	AG	NG	C	G	2	ACTCTGCTTCCAA	GGCTCCTCGGACTCGA	16	GGCTCCTCGGACTCGAACTCTGCTTCCAA	0.46	9125-87-pos	+	TAGGTCCCGCGGACCCCACC	TG	NG	87	Transversion
FGF8	9125	50.7578	NA	chr10-103531285-103531285_5CsubG-9125-neg-c	-	GACACCTTTGGAAGCAGAGT	TG	NG	C	G	5	CTGCTTCCAAAGG	TCCTCGGACTCGAACT	16	TCCTCGGACTCGAACTCTGCTTCCAAAGG	0.54	9125-87-pos	+	TAGGTCCCGCGGACCCCACC	TG	NG	87	Transversion
FGF8	9125	NA	NA	chr10-103531285-103531285_8CsubG-9125-neg-c	-	ACGGACACCTTTGGAAGCAG	AG	NG	C	G	8	CTTCCAAAGGTGT	TCGGACTCGAACTCTG	16	TCGGACTCGAACTCTGCTTCCAAAGGTGT	0.46	9125-87-pos	+	TAGGTCCCGCGGACCCCACC	TG	NG	87	Transversion
FGF8	9125	NA	NA	chr10-103531285-103531285_10CsubG-9125-neg-c	-	AGACGGACACCTTTGGAAGC	AG	NG	C	G	10	TCCAAAGGTGTCC	GGACTCGAACTCTGCT	16	GGACTCGAACTCTGCTTCCAAAGGTGTCC	0.54	9125-87-pos	+	TAGGTCCCGCGGACCCCACC	TG	NG	87	Transversion
FGF8	9121	NA	NA	chr10-103535526-103535526_11TsubG-9121-pos-c	+	GGGCTTGGAGGCAGAGGACC	AG	NG	T	G	11	TTGGAGGCAGAGG	ACCAGCAAGTGCAACA	16	TGTTGCACTTGCTGGTCCTCTGCCTCCAA	0.62	9121-46-neg	-	CGCGCCCCTCGCCTCACCCG	CG	NG	46	Transversion
FGF8	9121	NA	NA	chr10-103535526-103535526_7TsubG-9121-pos-c	+	TTGGAGGCAGAGGACCAGCA	AG	NG	T	G	7	AGGCAGAGGACCA	GCAAGTGCAACAGCCT	16	AGGCTGTTGCACTTGCTGGTCCTCTGCCT	0.62	9121-46-neg	-	CGCGCCCCTCGCCTCACCCG	CG	NG	46	Transversion
SUFU	581907	NA	NA	chr10-104264084-104264084_3TsubA-581907-pos-c	+	CCAGGTTACCGCTATCGTCT	AG	NG	T	A	3	GTTACCGCTATCG	TCAAGTACTGGTATGC	16	GCATACCAGTACTTGACGATAGCGGTAAC	0.54	581907-40-neg	-	AACCCTTTCCAGCCCGCGCC	TG	NG	40	Transversion
SUFU	581907	NA	68.5817	chr10-104264084-104264084_1TsubA-581907-neg-c	-	CAGAGCATACCAGTACTAGA	CG	NG	T	A	1	AGTACTGGTATGC	GTTACCGCTATCGTCA	16	GTTACCGCTATCGTCAAGTACTGGTATGC	0.46	581907-84-pos	+	CTTCGCTTCGCTCTTTCCCC	CG	NG	84	Transversion
SUFU	581907	NA	68.5817	chr10-104264084-104264084_4TsubA-581907-neg-c	-	GCCCAGAGCATACCAGTACT	AG	NG	T	A	4	ACTGGTATGCTCT	ACCGCTATCGTCAAGT	16	ACCGCTATCGTCAAGTACTGGTATGCTCT	0.46	581907-84-pos	+	CTTCGCTTCGCTCTTTCCCC	CG	NG	84	Transversion
CYP17A1	417889	NA	NA	chr10-104591346-104591346_4AsubT-417889-pos-c	+	GATGATAACTTCTGTGCCCT	AG	NG	A	T	4	ATAACTTCTGTGC	CCTTGTCCACAGCAAA	16	TTTGCTGTGGACAAGGGCACAGAAGTTAT	0.38	417889-58-neg	-	GGAAGGGAGTACGAAGTCCC	AG	NG	58	Transversion
CYP17A1	417889	NA	72.8778	chr10-104591346-104591346_1AsubT-417889-neg-c	-	GTGAGTTTGCTGTGGACTAG	GG	NG	A	T	1	GTCCACAGCAAAC	TAACTTCTGTGCCCTT	16	TAACTTCTGTGCCCTTGTCCACAGCAAAC	0.54	417889-84-pos	+	CAGGACAGGACAGACTCACC	AG	NG	84	Transversion
CYP17A1	417889	61.1539	72.8778	chr10-104591346-104591346_2AsubT-417889-neg-c	-	GGTGAGTTTGCTGTGGACTA	GG	NG	A	T	2	TCCACAGCAAACT	AACTTCTGTGCCCTTG	16	AACTTCTGTGCCCTTGTCCACAGCAAACT	0.46	417889-84-pos	+	CAGGACAGGACAGACTCACC	AG	NG	84	Transversion
CYP17A1	417889	60.482	72.8778	chr10-104591346-104591346_3AsubT-417889-neg-c	-	CGGTGAGTTTGCTGTGGACT	AG	NG	A	T	3	CCACAGCAAACTC	ACTTCTGTGCCCTTGT	16	ACTTCTGTGCCCTTGTCCACAGCAAACTC	0.54	417889-84-pos	+	CAGGACAGGACAGACTCACC	AG	NG	84	Transversion
CYP17A1	417889	NA	72.8778	chr10-104591346-104591346_8AsubT-417889-neg-c	-	AGCATCGGTGAGTTTGCTGT	GG	NG	A	T	8	GCAAACTCACCGA	TGTGCCCTTGTCCACA	16	TGTGCCCTTGTCCACAGCAAACTCACCGA	0.54	417889-84-pos	+	CAGGACAGGACAGACTCACC	AG	NG	84	Transversion
CYP17A1	417889	74.0287	72.8778	chr10-104591346-104591346_9AsubT-417889-neg-c	-	CAGCATCGGTGAGTTTGCTG	TG	NG	A	T	9	CAAACTCACCGAT	GTGCCCTTGTCCACAG	16	GTGCCCTTGTCCACAGCAAACTCACCGAT	0.46	417889-84-pos	+	CAGGACAGGACAGACTCACC	AG	NG	84	Transversion
CYP17A1	417889	NA	72.8778	chr10-104591346-104591346_11AsubT-417889-neg-c	-	AGCAGCATCGGTGAGTTTGC	TG	NG	A	T	11	AACTCACCGATGC	GCCCTTGTCCACAGCA	16	GCCCTTGTCCACAGCAAACTCACCGATGC	0.54	417889-84-pos	+	CAGGACAGGACAGACTCACC	AG	NG	84	Transversion
CYP17A1	654004	83.6844	NA	chr10-104592289-104592289_4AsubT-654004-pos-c	+	TGGAGTCAACGTTGGCCTTG	AG	NG	A	T	4	GTCAACGTTGGCC	TTGTGGGGGATGAGCA	16	TGCTCATCCCCCACAAGGCCAACGTTGAC	0.62	654004-43-neg	-	GGAGGCCACCATCCGAGAGG	TG	NG	43	Transversion
CYP17A1	654004	60.9404	NA	chr10-104592289-104592289_3AsubT-654004-pos-c	+	GGAGTCAACGTTGGCCTTGA	GG	NG	A	T	3	TCAACGTTGGCCT	TGTGGGGGATGAGCAT	16	ATGCTCATCCCCCACAAGGCCAACGTTGA	0.54	654004-43-neg	-	GGAGGCCACCATCCGAGAGG	TG	NG	43	Transversion
CYP17A1	654004	66.7518	NA	chr10-104592289-104592289_2AsubT-654004-pos-c	+	GAGTCAACGTTGGCCTTGAG	GG	NG	A	T	2	CAACGTTGGCCTT	GTGGGGGATGAGCATA	16	TATGCTCATCCCCCACAAGGCCAACGTTG	0.54	654004-43-neg	-	GGAGGCCACCATCCGAGAGG	TG	NG	43	Transversion
CYP17A1	654004	65.3308	22.4514	chr10-104592289-104592289_1AsubT-654004-neg-c	-	CCCTATGCTCATCCCCCTCA	AG	NG	A	T	1	GGGGGATGAGCAT	TCAACGTTGGCCTTGT	16	TCAACGTTGGCCTTGTGGGGGATGAGCAT	0.62	654004-90-pos	+	GGCCGGGGGTAGGGGGAGCC	AG	NG	90	Transversion
CYP17A1	1783	NA	NA	chr10-104592383-104592383_13TsubG-1783-pos-c	+	GAGGAGACGGTTACGGTCAC	TG	NG	T	G	13	AGACGGTTACGGT	CACTGATAGTTGGTGT	16	ACACCAACTATCAGTGACCGTAACCGTCT	0.54	1783-41-neg	-	CAGGTGAAGAAGAAGCTCTA	CG	NG	41	Transversion
CYP17A1	1783	NA	NA	chr10-104592383-104592383_3TsubG-1783-pos-c	+	TTACGGTCACTGATAGTTGT	TG	NG	T	G	3	GGTCACTGATAGT	TGGTGTGCGGCTGAAA	16	TTTCAGCCGCACACCAACTATCAGTGACC	0.46	1783-41-neg	-	CAGGTGAAGAAGAAGCTCTA	CG	NG	41	Transversion
CYP17A1	1783	NA	NA	chr10-104592383-104592383_1TsubG-1783-pos-c	+	ACGGTCACTGATAGTTGTTG	TG	NG	T	G	1	TCACTGATAGTTG	GTGTGCGGCTGAAACC	16	GGTTTCAGCCGCACACCAACTATCAGTGA	0.38	1783-41-neg	-	CAGGTGAAGAAGAAGCTCTA	CG	NG	41	Transversion
CYP17A1	1783	NA	NA	chr10-104592383-104592383_10TsubG-1783-neg-c	-	ACCAGAATGTGGGTTTCAGC	CG	NG	T	G	10	GAAACCCACATTC	TAGTTGGTGTGCGGCT	16	TAGTTGGTGTGCGGCTGAAACCCACATTC	0.46	1783-89-pos	+	CGTTGGCCTTGTGGGGGATG	AG	NG	89	Transversion
CYP17A1	1783	NA	NA	chr10-104592383-104592383_13TsubG-1783-neg-c	-	TTGACCAGAATGTGGGTTTC	AG	NG	T	G	13	ACCCACATTCTGG	TTGGTGTGCGGCTGAA	16	TTGGTGTGCGGCTGAAACCCACATTCTGG	0.54	1783-89-pos	+	CGTTGGCCTTGTGGGGGATG	AG	NG	89	Transversion
CYP17A1	1798	NA	NA	chr10-104592422-104592422_7CsubA-1798-pos-c	+	CACATTCTGGTCAATCTCCT	CG	NG	C	A	7	TTCTGGTCAATCT	CCTCGTAGAGCTTCTT	16	AAGAAGCTCTACGAGGAGATTGACCAGAA	0.38	1798-48-neg	-	CTCCTGGGCTTACACACACT	AG	NG	48	Transversion
CYP17A1	1798	NA	NA	chr10-104592422-104592422_4CsubA-1798-pos-c	+	ATTCTGGTCAATCTCCTCGT	CG	NG	C	A	4	TGGTCAATCTCCT	CGTAGAGCTTCTTCTT	16	AAGAAGAAGCTCTACGAGGAGATTGACCA	0.46	1798-48-neg	-	CTCCTGGGCTTACACACACT	AG	NG	48	Transversion
CYP17A1	1798	NA	NA	chr10-104592422-104592422_2CsubA-1798-pos-c	+	TCTGGTCAATCTCCTCGTCG	AG	NG	C	A	2	GTCAATCTCCTCG	TAGAGCTTCTTCTTCA	16	TGAAGAAGAAGCTCTACGAGGAGATTGAC	0.54	1798-48-neg	-	CTCCTGGGCTTACACACACT	AG	NG	48	Transversion
CYP17A1	1798	NA	91.0747	chr10-104592422-104592422_2CsubA-1798-neg-c	-	CAGGTGAAGAAGAAGCTCGA	CG	NG	C	A	2	AGCTTCTTCTTCA	GTCAATCTCCTCGTAG	16	GTCAATCTCCTCGTAGAGCTTCTTCTTCA	0.38	1798-88-pos	+	GAGGCGAAGCACCTCTCGGA	TG	NG	88	Transversion
CYP17A1	1798	NA	91.0747	chr10-104592422-104592422_5CsubA-1798-neg-c	-	CTTCAGGTGAAGAAGAAGCT	CG	NG	C	A	5	TTCTTCTTCACCT	AATCTCCTCGTAGAGC	16	AATCTCCTCGTAGAGCTTCTTCTTCACCT	0.38	1798-88-pos	+	GAGGCGAAGCACCTCTCGGA	TG	NG	88	Transversion
CYP17A1	1798	NA	91.0747	chr10-104592422-104592422_9CsubA-1798-neg-c	-	TGGTCTTCAGGTGAAGAAGA	AG	NG	C	A	9	TCTTCACCTGAAG	TCCTCGTAGAGCTTCT	16	TCCTCGTAGAGCTTCTTCTTCACCTGAAG	0.46	1798-88-pos	+	GAGGCGAAGCACCTCTCGGA	TG	NG	88	Transversion
CYP17A1	1798	NA	91.0747	chr10-104592422-104592422_12CsubA-1798-neg-c	-	CTCTGGTCTTCAGGTGAAGA	AG	NG	C	A	12	TCACCTGAAGACC	TCGTAGAGCTTCTTCT	16	TCGTAGAGCTTCTTCTTCACCTGAAGACC	0.54	1798-88-pos	+	GAGGCGAAGCACCTCTCGGA	TG	NG	88	Transversion
CYP17A1	1798	NA	91.0747	chr10-104592422-104592422_15CsubA-1798-neg-c	-	CTACTCTGGTCTTCAGGTGA	AG	NG	C	A	15	CCTGAAGACCAGA	TAGAGCTTCTTCTTCA	16	TAGAGCTTCTTCTTCACCTGAAGACCAGA	0.54	1798-88-pos	+	GAGGCGAAGCACCTCTCGGA	TG	NG	88	Transversion
CYP17A1	1800	NA	NA	chr10-104594607-104594607_7TsubA-1800-pos-c	+	GTTGTCTATGATGCCTTCAT	TG	NG	T	A	7	TCTATGATGCCTT	CATTGTAATTCTGTAT	16	ATACAGAATTACAATGAAGGCATCATAGA	0.38	1800-58-neg	-	CCAATGTCATCTCCTTGATC	TG	NG	58	Transversion
CYP17A1	1800	NA	76.371	chr10-104594607-104594607_9TsubA-1800-neg-c	-	CCCTGAGTTGAATGTCATAC	AG	NG	T	A	9	TGACATTCAACTC	TCATTGTAATTCTGTA	16	TCATTGTAATTCTGTATGACATTCAACTC	0.38	1800-88-pos	+	GTCTACTAGAACCTGAAGGC	AG	NG	88	Transversion
CYP17A1	1807	74.8457	NA	chr10-104594773-104594773_1GsubT-1807-pos-c	+	CTGATTTCCTGACAAACGGA	AG	NG	G	T	1	TTTCCTGACAAAC	TGAAGGGAGAGGGGGC	16	GCCCCCTCTCCCTTCAGTTTGTCAGGAAA	0.38	1807-40-neg	-	CAGAGAGGGGGTAAGGGTGC	TG	NG	40	Transversion
CYP17A1	1790	NA	NA	chr10-104595006-104595006_3AsubC-1790-neg-c	-	AGCTGGAGAAGATCAGTGAT	TG	NG	A	C	3	ACTGATCTTCTCC	GGCCAGCCTGGCACTC	16	GGCCAGCCTGGCACTCACTGATCTTCTCC	0.46	1790-73-pos	+	CTAGTCCTAACCCTTACCCC	TG	NG	73	Transversion
CYP17A1	1790	NA	NA	chr10-104595006-104595006_7AsubC-1790-neg-c	-	CAGAAGCTGGAGAAGATCAG	TG	NG	A	C	7	ATCTTCTCCAGCT	AGCCTGGCACTCACTG	16	AGCCTGGCACTCACTGATCTTCTCCAGCT	0.46	1790-73-pos	+	CTAGTCCTAACCCTTACCCC	TG	NG	73	Transversion
CYP17A1	1793	NA	NA	chr10-104595100-104595100_14AsubT-1793-pos-c	+	CTTCGATGCAGCTGCCAGTG	TG	NG	A	T	14	GATGCAGCTGCCA	GTGTGCGCCAGAGTCA	16	TGACTCTGGCGCACACTGGCAGCTGCATC	0.62	1793-45-neg	-	TGCTCTCTAAAGGCAACTCT	AG	NG	45	Transversion
CYP17A1	1793	NA	NA	chr10-104595100-104595100_12AsubT-1793-pos-c	+	TCGATGCAGCTGCCAGTGTG	CG	NG	A	T	12	TGCAGCTGCCAGT	GTGCGCCAGAGTCAGC	16	GCTGACTCTGGCGCACACTGGCAGCTGCA	0.62	1793-45-neg	-	TGCTCTCTAAAGGCAACTCT	AG	NG	45	Transversion
CYP17A1	1793	NA	NA	chr10-104595100-104595100_2AsubT-1793-pos-c	+	TGCCAGTGTGCGCCAGAGAC	AG	NG	A	T	2	AGTGTGCGCCAGA	GTCAGCGAAGGCGATA	16	TATCGCCTTCGCTGACTCTGGCGCACACT	0.62	1793-45-neg	-	TGCTCTCTAAAGGCAACTCT	AG	NG	45	Transversion
CYP17A1	1793	NA	NA	chr10-104595100-104595100_6AsubT-1793-neg-c	-	CGTAAGGGTATCGCCTTCGC	TG	NG	A	T	6	AAGGCGATACCCT	TGCGCCAGAGTCAGCG	16	TGCGCCAGAGTCAGCGAAGGCGATACCCT	0.54	1793-82-pos	+	GGCACTCACTGATCTTCTCC	AG	NG	82	Transversion
CYP17A1	1793	NA	NA	chr10-104595100-104595100_9AsubT-1793-neg-c	-	AACCGTAAGGGTATCGCCTT	CG	NG	A	T	9	GCGATACCCTTAC	GCCAGAGTCAGCGAAG	16	GCCAGAGTCAGCGAAGGCGATACCCTTAC	0.54	1793-82-pos	+	GGCACTCACTGATCTTCTCC	AG	NG	82	Transversion
CYP17A1	1793	NA	NA	chr10-104595100-104595100_15AsubT-1793-neg-c	-	TCCAACAACCGTAAGGGTAT	CG	NG	A	T	15	CCCTTACGGTTGT	GTCAGCGAAGGCGATA	16	GTCAGCGAAGGCGATACCCTTACGGTTGT	0.54	1793-82-pos	+	GGCACTCACTGATCTTCTCC	AG	NG	82	Transversion
CYP17A1	1792	NA	NA	chr10-104595107-104595107_9CsubA-1792-pos-c	+	TGCCAGTGTGCGCCAGAGTC	AG	NG	C	A	9	AGTGTGCGCCAGA	GTCAGCGAAGGCGATA	16	TATCGCCTTCGCTGACTCTGGCGCACACT	0.62	1792-47-neg	-	AGCCTTGCCTGCTCTCTAAA	GG	NG	47	Transversion
CYP17A1	1792	NA	NA	chr10-104595107-104595107_7CsubA-1792-pos-c	+	CCAGTGTGCGCCAGAGTCAG	CG	NG	C	A	7	TGTGCGCCAGAGT	CAGCGAAGGCGATACC	16	GGTATCGCCTTCGCTGACTCTGGCGCACA	0.62	1792-47-neg	-	AGCCTTGCCTGCTCTCTAAA	GG	NG	47	Transversion
CYP17A1	1792	NA	NA	chr10-104595107-104595107_2CsubA-1792-neg-c	-	AACCGTAAGGGTATCGCCGT	CG	NG	C	A	2	GCGATACCCTTAC	GCCAGAGTCAGCGAAG	16	GCCAGAGTCAGCGAAGGCGATACCCTTAC	0.54	1792-89-pos	+	GGCACTCACTGATCTTCTCC	AG	NG	89	Transversion
CYP17A1	1792	NA	NA	chr10-104595107-104595107_5CsubA-1792-neg-c	-	AACAACCGTAAGGGTATCGC	CG	NG	C	A	5	ATACCCTTACGGT	AGAGTCAGCGAAGGCG	16	AGAGTCAGCGAAGGCGATACCCTTACGGT	0.46	1792-89-pos	+	GGCACTCACTGATCTTCTCC	AG	NG	89	Transversion
CYP17A1	1792	NA	NA	chr10-104595107-104595107_8CsubA-1792-neg-c	-	TCCAACAACCGTAAGGGTAT	CG	NG	C	A	8	CCCTTACGGTTGT	GTCAGCGAAGGCGATA	16	GTCAGCGAAGGCGATACCCTTACGGTTGT	0.54	1792-89-pos	+	GGCACTCACTGATCTTCTCC	AG	NG	89	Transversion
CYP17A1	1792	97.5016	NA	chr10-104595107-104595107_14CsubA-1792-neg-c	-	ATCGCGTCCAACAACCGTAA	GG	NG	C	A	14	CGGTTGTTGGACG	GAAGGCGATACCCTTA	16	GAAGGCGATACCCTTACGGTTGTTGGACG	0.62	1792-89-pos	+	GGCACTCACTGATCTTCTCC	AG	NG	89	Transversion
CYP17A1	1792	98.8141	NA	chr10-104595107-104595107_15CsubA-1792-neg-c	-	CATCGCGTCCAACAACCGTA	AG	NG	C	A	15	GGTTGTTGGACGC	AAGGCGATACCCTTAC	16	AAGGCGATACCCTTACGGTTGTTGGACGC	0.62	1792-89-pos	+	GGCACTCACTGATCTTCTCC	AG	NG	89	Transversion
CYP17A1	1791	NA	79.4113	chr10-104596841-104596841_6CsubA-1791-pos-c	+	TACCATTTGAGGCCGCCCAG	AG	NG	C	A	6	ATTTGAGGCCGCC	CAGAGAAGTCCTTGCC	16	GGCAAGGACTTCTCTGGGCGGCCTCAAAT	0.62	1791-40-neg	-	GATTGTCGGCCACCACCAGC	TG	NG	40	Transversion
CYP17A1	1791	NA	64.4983	chr10-104596841-104596841_5CsubA-1791-neg-c	-	TTATTAAGAAGGGCAAGGAC	TG	NG	C	A	5	CTTGCCCTTCTTA	GCCGCCCAGAGAAGTC	16	GCCGCCCAGAGAAGTCCTTGCCCTTCTTA	0.46	1791-90-pos	+	TGGAAGCCCCATTCTAGGCA	TG	NG	90	Transversion
CYP17A1	1791	NA	64.4983	chr10-104596841-104596841_14CsubA-1791-neg-c	-	AGGAGGTGCTTATTAAGAAG	GG	NG	C	A	14	CTTAATAAGCACC	AGAAGTCCTTGCCCTT	16	AGAAGTCCTTGCCCTTCTTAATAAGCACC	0.38	1791-90-pos	+	TGGAAGCCCCATTCTAGGCA	TG	NG	90	Transversion
CYP17A1	1801	NA	NA	chr10-104597038-104597038_13TsubG-1801-neg-c	-	CCCAAGAGAAGGTGCCCTGG	TG	NG	T	G	13	GGGCACCTTCTCT	GGGGTACTTGGCACCA	16	GGGGTACTTGGCACCAGGGCACCTTCTCT	0.62	1801-77-pos	+	TTTCTGCAGCTTGAAGAAGT	TG	NG	77	Transversion
CYP17A1	1801	NA	NA	chr10-104597038-104597038_15TsubG-1801-neg-c	-	GGCCCAAGAGAAGGTGCCCT	GG	NG	T	G	15	GCACCTTCTCTTG	GGTACTTGGCACCAGG	16	GGTACTTGGCACCAGGGCACCTTCTCTTG	0.54	1801-77-pos	+	TTTCTGCAGCTTGAAGAAGT	TG	NG	77	Transversion
NT5C2	100906	NA	NA	chr10-104853067-104853067_12AsubC-100906-pos-c	+	AACAGGTCACAGATCGTATC	AG	NG	A	C	12	GGTCACAGATCGT	ATCAGAAGAACCTGAA	16	TTCAGGTTCTTCTGATACGATCTGTGACC	0.54	100906-52-neg	-	GTTAAATACTATTGGAATGC	TG	NG	52	Transversion
NT5C2	100906	NA	NA	chr10-104853067-104853067_9AsubC-100906-pos-c	+	AGGTCACAGATCGTATCAGA	AG	NG	A	C	9	CACAGATCGTATC	AGAAGAACCTGAACCA	16	TGGTTCAGGTTCTTCTGATACGATCTGTG	0.46	100906-52-neg	-	GTTAAATACTATTGGAATGC	TG	NG	52	Transversion
NT5C2	100906	NA	NA	chr10-104853067-104853067_4AsubC-100906-neg-c	-	TTGTTCACTCTGTTGGTTCA	TG	NG	A	C	4	ACCAACAGAGTGA	TATCAGAAGAACCTGA	16	TATCAGAAGAACCTGAACCAACAGAGTGA	0.46	100906-71-pos	+	TTAAAATGTCCCCAAAAATG	TG	NG	71	Transversion
NT5C2	100906	NA	NA	chr10-104853067-104853067_10AsubC-100906-neg-c	-	TTCTCATTGTTCACTCTGTT	GG	NG	A	C	10	AGAGTGAACAATG	AAGAACCTGAACCAAC	16	AAGAACCTGAACCAACAGAGTGAACAATG	0.38	100906-71-pos	+	TTAAAATGTCCCCAAAAATG	TG	NG	71	Transversion
NT5C2	100906	59.7761	NA	chr10-104853067-104853067_11AsubC-100906-neg-c	-	TTTCTCATTGTTCACTCTGT	TG	NG	A	C	11	GAGTGAACAATGA	AGAACCTGAACCAACA	16	AGAACCTGAACCAACAGAGTGAACAATGA	0.38	100906-71-pos	+	TTAAAATGTCCCCAAAAATG	TG	NG	71	Transversion
NT5C2	100907	NA	77.7879	chr10-104861028-104861028_4AsubT-100907-neg-c	-	TCCAGCGAGATGATACTGAA	TG	NG	A	T	4	AGTATCATCTCGC	GAATGTAAAATCTTTC	16	GAATGTAAAATCTTTCAGTATCATCTCGC	0.46	100907-90-pos	+	CTCCCTTGAATACAGACTAA	TG	NG	90	Transversion
NT5C2	100907	NA	77.7879	chr10-104861028-104861028_8AsubT-100907-neg-c	-	TTTATCCAGCGAGATGATAC	TG	NG	A	T	8	TCATCTCGCTGGA	GTAAAATCTTTCAGTA	16	GTAAAATCTTTCAGTATCATCTCGCTGGA	0.54	100907-90-pos	+	CTCCCTTGAATACAGACTAA	TG	NG	90	Transversion
NT5C2	100907	NA	77.7879	chr10-104861028-104861028_14AsubT-100907-neg-c	-	AATAAATTTATCCAGCGAGA	TG	NG	A	T	14	CGCTGGATAAATT	TCTTTCAGTATCATCT	16	TCTTTCAGTATCATCTCGCTGGATAAATT	0.38	100907-90-pos	+	CTCCCTTGAATACAGACTAA	TG	NG	90	Transversion
STN1	375592	73.9412	NA	chr10-105658747-105658747_8AsubC-375592-pos-c	+	CAATTTGAATGTTCCACACT	GG	NG	A	C	8	TTGAATGTTCCAC	ACTGGGTCGTCCACTT	16	AAGTGGACGACCCAGTGTGGAACATTCAA	0.38	375592-42-neg	-	ATGTAATTTGTAATTTCTGT	AG	NG	42	Transversion
STN1	375592	NA	NA	chr10-105658747-105658747_7AsubC-375592-pos-c	+	AATTTGAATGTTCCACACTG	GG	NG	A	C	7	TGAATGTTCCACA	CTGGGTCGTCCACTTT	16	AAAGTGGACGACCCAGTGTGGAACATTCA	0.38	375592-42-neg	-	ATGTAATTTGTAATTTCTGT	AG	NG	42	Transversion
STN1	375592	NA	NA	chr10-105658747-105658747_4AsubC-375592-pos-c	+	TTGAATGTTCCACACTGGGT	AG	NG	A	C	4	ATGTTCCACACTG	GGTCGTCCACTTTATC	16	GATAAAGTGGACGACCCAGTGTGGAACAT	0.46	375592-42-neg	-	ATGTAATTTGTAATTTCTGT	AG	NG	42	Transversion
STN1	375592	NA	NA	chr10-105658747-105658747_11AsubC-375592-neg-c	-	TCTGGTCACTTGTTAGATAA	AG	NG	A	C	11	TCTAACAAGTGAC	TGGGTCGTCCACTTTA	16	TGGGTCGTCCACTTTATCTAACAAGTGAC	0.38	375592-90-pos	+	GCCTCTTCTTTCTCTAGGGC	TG	NG	90	Transversion
STN1	375591	NA	NA	chr10-105659873-105659873_15GsubC-375591-pos-c	+	TCGCTCTTCTCTGTATGTGC	GG	NG	G	C	15	TCTTCTCTGTATG	TGCGGATACTGCCTCT	16	AGAGGCAGTATCCGCACATACAGAGAAGA	0.38	375591-43-neg	-	GCTACAAGAGACCATTGAGC	AG	NG	43	Transversion
STN1	375591	NA	NA	chr10-105659873-105659873_5GsubC-375591-pos-c	+	CTGTATGTGCGGATACTGCC	TG	NG	G	C	5	ATGTGCGGATACT	GCCTCTGACTCGGATC	16	GATCCGAGTCAGAGGCAGTATCCGCACAT	0.46	375591-43-neg	-	GCTACAAGAGACCATTGAGC	AG	NG	43	Transversion
STN1	375591	NA	NA	chr10-105659873-105659873_3GsubC-375591-pos-c	+	GTATGTGCGGATACTGCCTG	TG	NG	G	C	3	GTGCGGATACTGC	CTCTGACTCGGATCGT	16	ACGATCCGAGTCAGAGGCAGTATCCGCAC	0.62	375591-43-neg	-	GCTACAAGAGACCATTGAGC	AG	NG	43	Transversion
STN1	375591	NA	70.2836	chr10-105659873-105659873_2GsubC-375591-neg-c	-	GGGACACGATCCGAGTCACA	GG	NG	G	C	2	GACTCGGATCGTG	TGCGGATACTGCCTCT	16	TGCGGATACTGCCTCTGACTCGGATCGTG	0.62	375591-80-pos	+	ATCCAGAAAAACCACCAATT	TG	NG	80	Transversion
STN1	375591	68.0529	70.2836	chr10-105659873-105659873_3GsubC-375591-neg-c	-	GGGGACACGATCCGAGTCAC	AG	NG	G	C	3	ACTCGGATCGTGT	GCGGATACTGCCTCTG	16	GCGGATACTGCCTCTGACTCGGATCGTGT	0.54	375591-80-pos	+	ATCCAGAAAAACCACCAATT	TG	NG	80	Transversion
STN1	375591	NA	70.2836	chr10-105659873-105659873_9GsubC-375591-neg-c	-	GAGATCGGGGACACGATCCG	AG	NG	G	C	9	ATCGTGTCCCCGA	ACTGCCTCTGACTCGG	16	ACTGCCTCTGACTCGGATCGTGTCCCCGA	0.62	375591-80-pos	+	ATCCAGAAAAACCACCAATT	TG	NG	80	Transversion
COL17A1	298713	91.9348	NA	chr10-105803610-105803610_12AsubC-298713-pos-c	+	CCCGAAGTCACGATCTTGCC	TG	NG	A	C	12	AAGTCACGATCTT	GCCTGGAGCTCCTGGT	16	ACCAGGAGCTCCAGGCAAGATCGTGACTT	0.38	298713-48-neg	-	TGAGCCACTAATTGATCCTC	AG	NG	48	Transversion
COL17A1	298713	NA	NA	chr10-105803610-105803610_11AsubC-298713-pos-c	+	CCGAAGTCACGATCTTGCCT	GG	NG	A	C	11	AGTCACGATCTTG	CCTGGAGCTCCTGGTT	16	AACCAGGAGCTCCAGGCAAGATCGTGACT	0.46	298713-48-neg	-	TGAGCCACTAATTGATCCTC	AG	NG	48	Transversion
COL17A1	298713	NA	NA	chr10-105803610-105803610_9AsubC-298713-pos-c	+	GAAGTCACGATCTTGCCTGG	AG	NG	A	C	9	TCACGATCTTGCC	TGGAGCTCCTGGTTCA	16	TGAACCAGGAGCTCCAGGCAAGATCGTGA	0.54	298713-48-neg	-	TGAGCCACTAATTGATCCTC	AG	NG	48	Transversion
COL17A1	298713	NA	NA	chr10-105803610-105803610_2AsubC-298713-pos-c	+	CGATCTTGCCTGGAGCTCAT	GG	NG	A	C	2	CTTGCCTGGAGCT	CCTGGTTCACCTAGGA	16	TCCTAGGTGAACCAGGAGCTCCAGGCAAG	0.62	298713-48-neg	-	TGAGCCACTAATTGATCCTC	AG	NG	48	Transversion
COL17A1	298713	NA	73.8546	chr10-105803610-105803610_4AsubC-298713-neg-c	-	CTCTCTTCCTAGGTGAACCA	TG	NG	A	C	4	TTCACCTAGGAAG	TGCCTGGAGCTCCTGG	16	TGCCTGGAGCTCCTGGTTCACCTAGGAAG	0.46	298713-90-pos	+	CCCAGAACGCTGCAGAGTCA	AG	NG	90	Transversion
CFAP43	430933	NA	NA	chr10-105927385-105927385_6TsubA-430933-neg-c	-	AAAAGAAGATTGAAGCAGAG	TG	NG	T	A	6	TGCTTCAATCTTC	GTACTTTAAGACACTC	16	GTACTTTAAGACACTCTGCTTCAATCTTC	0.38	430933-76-pos	+	ATTACATCCCAACTCAAACC	TG	NG	76	Transversion
CFAP43	430935	67.5002	NA	chr10-105985249-105985249_13TsubG-430935-pos-c	+	AAAGGGCCAGTTCAAATTCT	GG	NG	T	G	13	GGCCAGTTCAAAT	TCTGGGAGAGAGGAGT	16	ACTCCTCTCTCCCAGAATTTGAACTGGCC	0.46	430935-86-neg	-	CATAATCAAATCCTGATAAT	GG	NG	86	Transversion
CFAP43	430935	NA	NA	chr10-105985249-105985249_12TsubG-430935-pos-c	+	AAGGGCCAGTTCAAATTCTG	GG	NG	T	G	12	GCCAGTTCAAATT	CTGGGAGAGAGGAGTA	16	TACTCCTCTCTCCCAGAATTTGAACTGGC	0.38	430935-86-neg	-	CATAATCAAATCCTGATAAT	GG	NG	86	Transversion
CFAP43	430935	NA	NA	chr10-105985249-105985249_8TsubG-430935-pos-c	+	GCCAGTTCAAATTCTGGGAG	AG	NG	T	G	8	GTTCAAATTCTGG	GAGAGAGGAGTAACTA	16	TAGTTACTCCTCTCTCCCAGAATTTGAAC	0.38	430935-86-neg	-	CATAATCAAATCCTGATAAT	GG	NG	86	Transversion
CFAP43	430935	NA	NA	chr10-105985249-105985249_6TsubG-430935-pos-c	+	CAGTTCAAATTCTGGGAGAG	AG	NG	T	G	6	TCAAATTCTGGGA	GAGAGGAGTAACTAGC	16	GCTAGTTACTCCTCTCTCCCAGAATTTGA	0.38	430935-86-neg	-	CATAATCAAATCCTGATAAT	GG	NG	86	Transversion
CFAP43	430935	NA	NA	chr10-105985249-105985249_11TsubG-430935-neg-c	-	ACTGTGGCACCTACCTGGCT	AG	NG	T	G	11	CAGGTAGGTGCCA	GAGAGGAGTAACTAGC	16	GAGAGGAGTAACTAGCCAGGTAGGTGCCA	0.62	430935-89-pos	+	CCTTCGATAAAATCCAGAAG	AG	NG	89	Transversion
CFAP43	430935	NA	NA	chr10-105985249-105985249_15TsubG-430935-neg-c	-	AGTTACTGTGGCACCTACCT	GG	NG	T	G	15	TAGGTGCCACAGT	GGAGTAACTAGCCAGG	16	GGAGTAACTAGCCAGGTAGGTGCCACAGT	0.54	430935-89-pos	+	CCTTCGATAAAATCCAGAAG	AG	NG	89	Transversion
MXI1	9536	NA	NA	chr10-112039775-112039775_14CsubA-9536-pos-c	+	GGCGACTGGAACAGCTGCAG	GG	NG	C	A	14	ACTGGAACAGCTG	CAGGGTCCTCAGGAGA	16	TCTCCTGAGGACCCTGCAGCTGTTCCAGT	0.54	9536-41-neg	-	TCAGAACGATCTGAAGAAAT	AG	NG	41	Transversion
MXI1	9536	NA	NA	chr10-112039775-112039775_1CsubA-9536-neg-c	-	TTCGTATTCGTTCCATCGCC	TG	NG	C	A	1	GATGGAACGAATA	TGCAGGGTCCTCAGGA	16	TGCAGGGTCCTCAGGAGATGGAACGAATA	0.38	9536-89-pos	+	AGAAACTTGAAGAAGCTGAA	AG	NG	89	Transversion
MXI1	9536	NA	NA	chr10-112039775-112039775_5CsubA-9536-neg-c	-	TCCATTCGTATTCGTTCCAT	CG	NG	C	A	5	GAACGAATACGAA	GGGTCCTCAGGAGATG	16	GGGTCCTCAGGAGATGGAACGAATACGAA	0.38	9536-89-pos	+	AGAAACTTGAAGAAGCTGAA	AG	NG	89	Transversion
MXI1	9536	NA	NA	chr10-112039775-112039775_13CsubA-9536-neg-c	-	CAATGCTGTCCATTCGTATT	CG	NG	C	A	13	ACGAATGGACAGC	AGGAGATGGAACGAAT	16	AGGAGATGGAACGAATACGAATGGACAGC	0.54	9536-89-pos	+	AGAAACTTGAAGAAGCTGAA	AG	NG	89	Transversion
SMC3	217804	NA	NA	chr10-112356189-112356189_6CsubG-217804-pos-c	+	AGCCATCGGGGTGCTCTAAC	TG	NG	C	G	6	ATCGGGGTGCTCT	AACTGGGGGTTATTAT	16	ATAATAACCCCCAGTTAGAGCACCCCGAT	0.62	217804-62-neg	-	AGTTCACCTAGTTCTTCTTC	TG	NG	62	Transversion
SMC3	217804	91.2546	NA	chr10-112356189-112356189_4CsubG-217804-pos-c	+	CCATCGGGGTGCTCTAACTG	CG	NG	C	G	4	CGGGGTGCTCTAA	CTGGGGGTTATTATGA	16	TCATAATAACCCCCAGTTAGAGCACCCCG	0.62	217804-62-neg	-	AGTTCACCTAGTTCTTCTTC	TG	NG	62	Transversion
SMC3	217804	64.9001	NA	chr10-112356189-112356189_3CsubG-217804-pos-c	+	CATCGGGGTGCTCTAACTGC	GG	NG	C	G	3	GGGGTGCTCTAAC	TGGGGGTTATTATGAC	16	GTCATAATAACCCCCAGTTAGAGCACCCC	0.62	217804-62-neg	-	AGTTCACCTAGTTCTTCTTC	TG	NG	62	Transversion
SMC3	217804	NA	NA	chr10-112356189-112356189_2CsubG-217804-pos-c	+	ATCGGGGTGCTCTAACTGCG	GG	NG	C	G	2	GGGTGCTCTAACT	GGGGGTTATTATGACA	16	TGTCATAATAACCCCCAGTTAGAGCACCC	0.54	217804-62-neg	-	AGTTCACCTAGTTCTTCTTC	TG	NG	62	Transversion
RBM20	689585	69.766	NA	chr10-112572056-112572056_11TsubG-689585-pos-c	+	CTCACAGATATGGCCCAGAA	AG	NG	T	G	11	CAGATATGGCCCA	GAAAGGCCGCGGTCTC	16	GAGACCGCGGCCTTTCTGGGCCATATCTG	0.54	689585-44-neg	-	GAGGTGAAGCTGGGAGTGTG	GG	NG	44	Transversion
RBM20	689585	NA	NA	chr10-112572056-112572056_1TsubG-689585-neg-c	-	TCACCGGACTACGAGACAGC	GG	NG	T	G	1	GTCTCGTAGTCCG	GCCCAGAAAGGCCGCG	16	GCCCAGAAAGGCCGCGGTCTCGTAGTCCG	0.62	689585-90-pos	+	TAAGACAGAGACTGTGTGTC	TG	NG	90	Transversion
RBM20	270	82.2688	38.2392	chr10-112572061-112572061_10AsubC-270-pos-c	+	GATATGGCCCAGAAAGGCCG	CG	NG	A	C	10	TGGCCCAGAAAGG	CCGCGGTCTCGTAGTC	16	GACTACGAGACCGCGGCCTTTCTGGGCCA	0.62	270-40-neg	-	GGAGGTGAAGCTGGGAGTGT	GG	NG	40	Transversion
RBM20	270	87.031	24.8931	chr10-112572061-112572061_12AsubC-270-neg-c	-	GGGGAGAGTGACCGGCTCAC	CG	NG	A	C	12	AGCCGGTCACTCT	GTCTCGTAGTCCGGTG	16	GTCTCGTAGTCCGGTGAGCCGGTCACTCT	0.62	270-89-pos	+	AGAGACTGTGTGTCTGTGTG	TG	NG	89	Transversion
RBM20	202063	NA	NA	chr10-112572068-112572068_1GsubC-202063-pos-c	+	GCCGCGGTCTCGTAGTCGGG	TG	NG	G	C	1	CGGTCTCGTAGTC	CGGTGAGCCGGTCACT	16	AGTGACCGGCTCACCGGACTACGAGACCG	0.62	202063-40-neg	-	AGCTGCAGGAGGTGAAGCTG	GG	NG	40	Transversion
RBM20	560165	90.2297	NA	chr10-112581091-112581091_4AsubT-560165-pos-c	+	GAGCTGGTATCCCACTAACA	AG	NG	A	T	4	TGGTATCCCACTA	ACATGGAGGAGCTGGT	16	ACCAGCTCCTCCATGTTAGTGGGATACCA	0.46	560165-54-neg	-	CTCTGGGATGTCTGGTTCCA	CG	NG	54	Transversion
RBM20	560165	74.0442	NA	chr10-112581091-112581091_1AsubT-560165-pos-c	+	CTGGTATCCCACTAACAAGG	AG	NG	A	T	1	TATCCCACTAACA	TGGAGGAGCTGGTGAC	16	GTCACCAGCTCCTCCATGTTAGTGGGATA	0.38	560165-54-neg	-	CTCTGGGATGTCTGGTTCCA	CG	NG	54	Transversion
RBM20	560165	NA	NA	chr10-112581091-112581091_3AsubT-560165-neg-c	-	CACTGTCACCAGCTCCTCCT	TG	NG	A	T	3	AGGAGCTGGTGAC	TATCCCACTAACATGG	16	TATCCCACTAACATGGAGGAGCTGGTGAC	0.62	560165-89-pos	+	GAATGCTCTCAACCACCCTC	TG	NG	89	Transversion
RBM20	560165	NA	NA	chr10-112581091-112581091_13AsubT-560165-neg-c	-	CAACCTCGTCCACTGTCACC	AG	NG	A	T	13	GACAGTGGACGAG	ACATGGAGGAGCTGGT	16	ACATGGAGGAGCTGGTGACAGTGGACGAG	0.62	560165-89-pos	+	GAATGCTCTCAACCACCCTC	TG	NG	89	Transversion
NHLRC2	599377	82.346	NA	chr10-115636390-115636390_12TsubG-599377-pos-c	+	ATACAACATCACCCACCCTA	TG	NG	T	G	12	AACATCACCCACC	CTATGGTTAATGATGC	16	GCATCATTAACCATAGGGTGGGTGATGTT	0.54	599377-42-neg	-	ATGACTAGAGTTGGCCAGCA	GG	NG	42	Transversion
NHLRC2	599377	NA	NA	chr10-115636390-115636390_11TsubG-599377-pos-c	+	TACAACATCACCCACCCTAT	GG	NG	T	G	11	ACATCACCCACCC	TATGGTTAATGATGCA	16	TGCATCATTAACCATAGGGTGGGTGATGT	0.62	599377-42-neg	-	ATGACTAGAGTTGGCCAGCA	GG	NG	42	Transversion
NHLRC2	599377	NA	NA	chr10-115636390-115636390_2TsubG-599377-pos-c	+	ACCCACCCTATGGTTAATTA	TG	NG	T	G	2	ACCCTATGGTTAA	TGATGCAGATGCCAGC	16	GCTGGCATCTGCATCATTAACCATAGGGT	0.38	599377-42-neg	-	ATGACTAGAGTTGGCCAGCA	GG	NG	42	Transversion
NHLRC2	599377	NA	64.1189	chr10-115636390-115636390_15TsubG-599377-neg-c	-	TCTAGTTCTTGCCAAAGGCT	GG	NG	T	G	15	CTTTGGCAAGAAC	TGATGCAGATGCCAGC	16	TGATGCAGATGCCAGCCTTTGGCAAGAAC	0.46	599377-87-pos	+	TCTTATTATTGGTGTTCACT	CG	NG	87	Transversion
VAX1	36954	59.2847	NA	chr10-118894070-118894070_10TsubG-36954-pos-c	+	GCCCTGGTCCTTCTTCTGCT	TG	NG	T	G	10	TGGTCCTTCTTCT	GCTTGGTGCGCCGGTT	16	AACCGGCGCACCAAGCAGAAGAAGGACCA	0.46	36954-45-neg	-	CCCCTCTCTCCAACTCTCCC	CG	NG	45	Transversion
VAX1	36954	NA	NA	chr10-118894070-118894070_9TsubG-36954-pos-c	+	CCCTGGTCCTTCTTCTGCTT	GG	NG	T	G	9	GGTCCTTCTTCTG	CTTGGTGCGCCGGTTC	16	GAACCGGCGCACCAAGCAGAAGAAGGACC	0.54	36954-45-neg	-	CCCCTCTCTCCAACTCTCCC	CG	NG	45	Transversion
VAX1	36954	51.3976	NA	chr10-118894070-118894070_2TsubG-36954-pos-c	+	CCTTCTTCTGCTTGGTGCTC	CG	NG	T	G	2	CTTCTGCTTGGTG	CGCCGGTTCTGGAACC	16	GGTTCCAGAACCGGCGCACCAAGCAGAAG	0.54	36954-45-neg	-	CCCCTCTCTCCAACTCTCCC	CG	NG	45	Transversion
VAX1	36954	NA	NA	chr10-118894070-118894070_1TsubG-36954-pos-c	+	CTTCTTCTGCTTGGTGCTCC	GG	NG	T	G	1	TTCTGCTTGGTGC	GCCGGTTCTGGAACCA	16	TGGTTCCAGAACCGGCGCACCAAGCAGAA	0.54	36954-45-neg	-	CCCCTCTCTCCAACTCTCCC	CG	NG	45	Transversion
VAX1	36954	NA	NA	chr10-118894070-118894070_4TsubG-36954-neg-c	-	AGGTCTGGTTCCAGAACCGG	AG	NG	T	G	4	GTTCTGGAACCAG	TCTGCTTGGTGCGCCG	16	TCTGCTTGGTGCGCCGGTTCTGGAACCAG	0.54	36954-89-pos	+	GGCGGCCCTGCTCCAGCAGC	CG	NG	89	Transversion
VAX1	36954	NA	NA	chr10-118894070-118894070_6TsubG-36954-neg-c	-	GAAGGTCTGGTTCCAGAACC	GG	NG	T	G	6	TCTGGAACCAGAC	TGCTTGGTGCGCCGGT	16	TGCTTGGTGCGCCGGTTCTGGAACCAGAC	0.54	36954-89-pos	+	GGCGGCCCTGCTCCAGCAGC	CG	NG	89	Transversion
VAX1	36954	26.7115	NA	chr10-118894070-118894070_7TsubG-36954-neg-c	-	TGAAGGTCTGGTTCCAGAAC	CG	NG	T	G	7	CTGGAACCAGACC	GCTTGGTGCGCCGGTT	16	GCTTGGTGCGCCGGTTCTGGAACCAGACC	0.62	36954-89-pos	+	GGCGGCCCTGCTCCAGCAGC	CG	NG	89	Transversion
VAX1	36954	NA	NA	chr10-118894070-118894070_12TsubG-36954-neg-c	-	GCAGGTGAAGGTCTGGTTCC	AG	NG	T	G	12	ACCAGACCTTCAC	GTGCGCCGGTTCTGGA	16	GTGCGCCGGTTCTGGAACCAGACCTTCAC	0.54	36954-89-pos	+	GGCGGCCCTGCTCCAGCAGC	CG	NG	89	Transversion
EMX2	9521	NA	NA	chr10-119305139-119305139_14TsubG-9521-pos-c	+	CCCCCTAATGGGATTTCTGC	TG	NG	T	G	14	CTAATGGGATTTC	TGCTGTGCTCCCCGCA	16	TGCGGGGAGCACAGCAGAAATCCCATTAG	0.38	9521-41-neg	-	GCTTTCGGGCCAGCGCGTTG	TG	NG	41	Transversion
EMX2	9521	NA	60.9107	chr10-119305139-119305139_1TsubG-9521-neg-c	-	GCTAGTGTCGTTCCCTGAGG	GG	NG	T	G	1	CAGGGAACGACAC	TCTGCTGTGCTCCCCG	16	TCTGCTGTGCTCCCCGCAGGGAACGACAC	0.62	9521-88-pos	+	CTATGCGAAGGCCCTGAGCA	CG	NG	88	Transversion
EMX2	9521	66.181	60.9107	chr10-119305139-119305139_3TsubG-9521-neg-c	-	GGGCTAGTGTCGTTCCCTGA	GG	NG	T	G	3	GGGAACGACACTA	TGCTGTGCTCCCCGCA	16	TGCTGTGCTCCCCGCAGGGAACGACACTA	0.54	9521-88-pos	+	CTATGCGAAGGCCCTGAGCA	CG	NG	88	Transversion
EMX2	9521	87.1181	60.9107	chr10-119305139-119305139_4TsubG-9521-neg-c	-	GGGGCTAGTGTCGTTCCCTG	AG	NG	T	G	4	GGAACGACACTAG	GCTGTGCTCCCCGCAG	16	GCTGTGCTCCCCGCAGGGAACGACACTAG	0.54	9521-88-pos	+	CTATGCGAAGGCCCTGAGCA	CG	NG	88	Transversion
EMX2	9521	NA	60.9107	chr10-119305139-119305139_6TsubG-9521-neg-c	-	TCGGGGCTAGTGTCGTTCCC	TG	NG	T	G	6	AACGACACTAGCC	TGTGCTCCCCGCAGGG	16	TGTGCTCCCCGCAGGGAACGACACTAGCC	0.54	9521-88-pos	+	CTATGCGAAGGCCCTGAGCA	CG	NG	88	Transversion
BAG3	570844	NA	NA	chr10-121431796-121431796_10AsubC-570844-pos-c	+	TCCCAGTCTCCAGCTGCCTC	TG	NG	A	C	10	AGTCTCCAGCTGC	CTCTGACTGCTCATCC	16	GGATGAGCAGTCAGAGGCAGCTGGAGACT	0.62	570844-40-neg	-	CTGCCCAGGCTGCTCCTGCC	GG	NG	40	Transversion
BAG3	570844	NA	NA	chr10-121431796-121431796_6AsubC-570844-pos-c	+	AGTCTCCAGCTGCCTCTGAC	TG	NG	A	C	6	TCCAGCTGCCTCT	GACTGCTCATCCTCAT	16	ATGAGGATGAGCAGTCAGAGGCAGCTGGA	0.62	570844-40-neg	-	CTGCCCAGGCTGCTCCTGCC	GG	NG	40	Transversion
BAG3	570844	NA	NA	chr10-121431796-121431796_2AsubC-570844-neg-c	-	CGAGGAGGATGAGGATGATC	AG	NG	A	C	2	CATCCTCATCCTC	GCTGCCTCTGACTGCT	16	GCTGCCTCTGACTGCTCATCCTCATCCTC	0.54	570844-90-pos	+	AGCAGAAGGCGTGGTCAGGA	TG	NG	90	Transversion
BAG3	156530	83.1292	NA	chr10-121431885-121431885_4AsubC-156530-pos-c	+	GCGGGGGTACATCTCCATTC	AG	NG	A	C	4	GGGTACATCTCCA	TTCCGGTGATACACGA	16	TCGTGTATCACCGGAATGGAGATGTACCC	0.54	156530-41-neg	-	GCTTGGTGGAAGGAGGGCTG	GG	NG	41	Transversion
BAG3	156530	NA	NA	chr10-121431885-121431885_1AsubC-156530-pos-c	+	GGGGTACATCTCCATTCAGG	TG	NG	A	C	1	TACATCTCCATTC	CGGTGATACACGAGCA	16	TGCTCGTGTATCACCGGAATGGAGATGTA	0.38	156530-41-neg	-	GCTTGGTGGAAGGAGGGCTG	GG	NG	41	Transversion
BAG3	156530	NA	27.152	chr10-121431885-121431885_4AsubC-156530-neg-c	-	CGTTCTGCTCGTGTATCACC	TG	NG	A	C	4	GATACACGAGCAG	ACATCTCCATTCCGGT	16	ACATCTCCATTCCGGTGATACACGAGCAG	0.54	156530-76-pos	+	CTGCTCATCCTCATCCTCCT	CG	NG	76	Transversion
BAG3	156530	NA	27.152	chr10-121431885-121431885_13AsubC-156530-neg-c	-	GCCGGGTAACGTTCTGCTCG	TG	NG	A	C	13	GCAGAACGTTACC	TTCCGGTGATACACGA	16	TTCCGGTGATACACGAGCAGAACGTTACC	0.54	156530-76-pos	+	CTGCTCATCCTCATCCTCCT	CG	NG	76	Transversion
BAG3	234982	NA	86.4133	chr10-121431958-121431958_14AsubC-234982-pos-c	+	CTCCTTCCACCAAGCCCAGA	AG	NG	A	C	14	TTCCACCAAGCCC	AGAAGACGCACTACCC	16	GGGTAGTGCGTCTTCTGGGCTTGGTGGAA	0.62	234982-40-neg	-	CCCTGGATCTTGTGGTACAC	AG	NG	40	Transversion
BAG3	234982	NA	86.4133	chr10-121431958-121431958_11AsubC-234982-pos-c	+	CTTCCACCAAGCCCAGAAGA	CG	NG	A	C	11	CACCAAGCCCAGA	AGACGCACTACCCAGC	16	GCTGGGTAGTGCGTCTTCTGGGCTTGGTG	0.62	234982-40-neg	-	CCCTGGATCTTGTGGTACAC	AG	NG	40	Transversion
BAG3	234982	NA	83.1292	chr10-121431958-121431958_15AsubC-234982-neg-c	-	GGTGGGTCTGGTACTCCCCC	TG	NG	A	C	15	GGAGTACCAGACC	ACCCAGCGCAGCAGGG	16	ACCCAGCGCAGCAGGGGGAGTACCAGACC	0.62	234982-77-pos	+	GCGGGGGTACATCTCCATTC	CG	NG	77	Transversion
FGFR2	661397	91.6966	NA	chr10-123247514-123247514_11GsubC-661397-pos-c	+	TTACTGCCATCGACTTACAT	TG	NG	G	C	11	TGCCATCGACTTA	CATTGGTGGTCTTTTT	16	AAAAAGACCACCAATGTAAGTCGATGGCA	0.46	661397-40-neg	-	AAAATAGCAGACTTTGGACT	CG	NG	40	Transversion
FGFR2	661397	89.7013	NA	chr10-123247514-123247514_8GsubC-661397-pos-c	+	CTGCCATCGACTTACATTGG	TG	NG	G	C	8	CATCGACTTACAT	TGGTGGTCTTTTTGTA	16	TACAAAAAGACCACCAATGTAAGTCGATG	0.38	661397-40-neg	-	AAAATAGCAGACTTTGGACT	CG	NG	40	Transversion
FGFR2	661397	NA	NA	chr10-123247514-123247514_5GsubC-661397-pos-c	+	CCATCGACTTACATTGGTGG	TG	NG	G	C	5	CGACTTACATTGG	TGGTCTTTTTGTAATA	16	TATTACAAAAAGACCACCAATGTAAGTCG	0.46	661397-40-neg	-	AAAATAGCAGACTTTGGACT	CG	NG	40	Transversion
FGFR2	29855	NA	NA	chr10-123274746-123274746_14CsubA-29855-pos-c	+	TTCATTCGGCACAGGATGAC	TG	NG	C	A	14	TTCGGCACAGGAT	GACTGTTACCACCATA	16	TATGGTGGTAACAGTCATCCTGTGCCGAA	0.54	29855-42-neg	-	TCCCCAGACTACCTGGAGAT	AG	NG	42	Transversion
FGFR2	29855	75.9114	95.3011	chr10-123274746-123274746_1CsubA-29855-neg-c	-	CTTCTTAATCGCCTGTAGGG	TG	NG	C	A	1	TACAGGCGATTAA	ATGACTGTTACCACCA	16	ATGACTGTTACCACCATACAGGCGATTAA	0.38	29855-90-pos	+	TCTCCGCAGGGGGATACGTT	TG	NG	90	Transversion
FGFR2	29855	NA	95.3011	chr10-123274746-123274746_3CsubA-29855-neg-c	-	GTCTTCTTAATCGCCTGTAG	GG	NG	C	A	3	CAGGCGATTAAGA	GACTGTTACCACCATA	16	GACTGTTACCACCATACAGGCGATTAAGA	0.46	29855-90-pos	+	TCTCCGCAGGGGGATACGTT	TG	NG	90	Transversion
FGFR2	29855	92.9416	95.3011	chr10-123274746-123274746_4CsubA-29855-neg-c	-	GGTCTTCTTAATCGCCTGTA	GG	NG	C	A	4	AGGCGATTAAGAA	ACTGTTACCACCATAC	16	ACTGTTACCACCATACAGGCGATTAAGAA	0.38	29855-90-pos	+	TCTCCGCAGGGGGATACGTT	TG	NG	90	Transversion
FGFR2	29855	NA	95.3011	chr10-123274746-123274746_8CsubA-29855-neg-c	-	TAGGGGTCTTCTTAATCGCC	TG	NG	C	A	8	GATTAAGAAGACC	TTACCACCATACAGGC	16	TTACCACCATACAGGCGATTAAGAAGACC	0.38	29855-90-pos	+	TCTCCGCAGGGGGATACGTT	TG	NG	90	Transversion
FGFR2	29856	NA	NA	chr10-123274777-123274777_10CsubA-29856-pos-c	+	GGCGATTAAGAAGACCCCTA	TG	NG	C	A	10	ATTAAGAAGACCC	CTATGCAGTAAATGGC	16	GCCATTTACTGCATAGGGGTCTTCTTAAT	0.38	29856-42-neg	-	AGCGCCTGGAAGAGAAAAGG	AG	NG	42	Transversion
FGFR2	29856	NA	NA	chr10-123274777-123274777_7CsubA-29856-pos-c	+	GATTAAGAAGACCCCTATGC	AG	NG	C	A	7	AAGAAGACCCCTA	TGCAGTAAATGGCTAT	16	ATAGCCATTTACTGCATAGGGGTCTTCTT	0.46	29856-42-neg	-	AGCGCCTGGAAGAGAAAAGG	AG	NG	42	Transversion
FGFR2	29856	NA	NA	chr10-123274777-123274777_1CsubA-29856-neg-c	-	ACCTGGAGATAGCCATTGAC	TG	NG	C	A	1	AATGGCTATCTCC	AGACCCCTATGCAGTA	16	AGACCCCTATGCAGTAAATGGCTATCTCC	0.46	29856-88-pos	+	CACAGCCGGCTGGCTGCTGA	AG	NG	88	Transversion
FGFR2	29856	NA	NA	chr10-123274777-123274777_11CsubA-29856-neg-c	-	TCCCCAGACTACCTGGAGAT	AG	NG	C	A	11	TCCAGGTAGTCTG	GCAGTAAATGGCTATC	16	GCAGTAAATGGCTATCTCCAGGTAGTCTG	0.54	29856-88-pos	+	CACAGCCGGCTGGCTGCTGA	AG	NG	88	Transversion
FGFR2	29856	NA	NA	chr10-123274777-123274777_15CsubA-29856-neg-c	-	AGCTTCCCCAGACTACCTGG	AG	NG	C	A	15	GGTAGTCTGGGGA	TAAATGGCTATCTCCA	16	TAAATGGCTATCTCCAGGTAGTCTGGGGA	0.62	29856-88-pos	+	CACAGCCGGCTGGCTGCTGA	AG	NG	88	Transversion
FGFR2	13278	NA	NA	chr10-123274803-123274803_12CsubG-13278-pos-c	+	GTAAATGGCTATCTCCAGGT	AG	NG	C	G	12	ATGGCTATCTCCA	GGTAGTCTGGGGAAGC	16	GCTTCCCCAGACTACCTGGAGATAGCCAT	0.46	13278-44-neg	-	CTGTTCCTCCTCCTGTGATC	TG	NG	44	Transversion
FGFR2	13278	77.2266	NA	chr10-123274803-123274803_8CsubG-13278-pos-c	+	ATGGCTATCTCCAGGTAGTC	TG	NG	C	G	8	CTATCTCCAGGTA	GTCTGGGGAAGCTGTA	16	TACAGCTTCCCCAGACTACCTGGAGATAG	0.46	13278-44-neg	-	CTGTTCCTCCTCCTGTGATC	TG	NG	44	Transversion
FGFR2	13278	82.6092	NA	chr10-123274803-123274803_7CsubG-13278-pos-c	+	TGGCTATCTCCAGGTAGTCT	GG	NG	C	G	7	TATCTCCAGGTAG	TCTGGGGAAGCTGTAA	16	TTACAGCTTCCCCAGACTACCTGGAGATA	0.46	13278-44-neg	-	CTGTTCCTCCTCCTGTGATC	TG	NG	44	Transversion
FGFR2	13278	NA	NA	chr10-123274803-123274803_6CsubG-13278-pos-c	+	GGCTATCTCCAGGTAGTCTG	GG	NG	C	G	6	ATCTCCAGGTAGT	CTGGGGAAGCTGTAAT	16	ATTACAGCTTCCCCAGACTACCTGGAGAT	0.46	13278-44-neg	-	CTGTTCCTCCTCCTGTGATC	TG	NG	44	Transversion
FGFR2	13278	NA	NA	chr10-123274803-123274803_2CsubG-13278-pos-c	+	ATCTCCAGGTAGTCTGGGCA	AG	NG	C	G	2	CCAGGTAGTCTGG	GGAAGCTGTAATCTCC	16	GGAGATTACAGCTTCCCCAGACTACCTGG	0.62	13278-44-neg	-	CTGTTCCTCCTCCTGTGATC	TG	NG	44	Transversion
FGFR2	13265	NA	NA	chr10-123276856-123276856_3CsubG-13265-pos-c	+	CAGAACTGTCAACCATGCAC	AG	NG	C	G	3	ACTGTCAACCATG	CAGAGTGAAAGGATAT	16	ATATCCTTTCACTCTGCATGGTTGACAGT	0.46	13265-41-neg	-	AGGACGCTGGGGAATATACG	TG	NG	41	Transversion
FGFR2	13265	NA	NA	chr10-123276856-123276856_1CsubG-13265-pos-c	+	GAACTGTCAACCATGCACAG	TG	NG	C	G	1	TGTCAACCATGCA	GAGTGAAAGGATATCC	16	GGATATCCTTTCACTCTGCATGGTTGACA	0.46	13265-41-neg	-	AGGACGCTGGGGAATATACG	TG	NG	41	Transversion
FGFR2	13265	NA	60.534	chr10-123276856-123276856_3CsubG-13265-neg-c	-	ATTGGGATATCCTTTCACTG	TG	NG	C	G	3	TGAAAGGATATCC	TGTCAACCATGCAGAG	16	TGTCAACCATGCAGAGTGAAAGGATATCC	0.38	13265-63-pos	+	TATAGCAGTCAACCAAGAAA	AG	NG	63	Transversion
FGFR2	13265	NA	60.534	chr10-123276856-123276856_5CsubG-13265-neg-c	-	CTATTGGGATATCCTTTCAC	TG	NG	C	G	5	AAAGGATATCCCA	TCAACCATGCAGAGTG	16	TCAACCATGCAGAGTGAAAGGATATCCCA	0.38	13265-63-pos	+	TATAGCAGTCAACCAAGAAA	AG	NG	63	Transversion
FGFR2	13286	NA	NA	chr10-123276865-123276865_14CsubG-13286-pos-c	+	GGCAGAACTGTCAACCATGC	AG	NG	C	G	14	GAACTGTCAACCA	TGCAGAGTGAAAGGAT	16	ATCCTTTCACTCTGCATGGTTGACAGTTC	0.46	13286-54-neg	-	TATATTCGGAATGTAACTTT	TG	NG	54	Transversion
FGFR2	13286	NA	NA	chr10-123276865-123276865_12CsubG-13286-pos-c	+	CAGAACTGTCAACCATGCAG	AG	NG	C	G	12	ACTGTCAACCATG	CAGAGTGAAAGGATAT	16	ATATCCTTTCACTCTGCATGGTTGACAGT	0.46	13286-54-neg	-	TATATTCGGAATGTAACTTT	TG	NG	54	Transversion
FGFR2	13286	NA	NA	chr10-123276865-123276865_10CsubG-13286-pos-c	+	GAACTGTCAACCATGCAGAG	TG	NG	C	G	10	TGTCAACCATGCA	GAGTGAAAGGATATCC	16	GGATATCCTTTCACTCTGCATGGTTGACA	0.46	13286-54-neg	-	TATATTCGGAATGTAACTTT	TG	NG	54	Transversion
FGFR2	13286	NA	NA	chr10-123276865-123276865_6CsubG-13286-pos-c	+	TGTCAACCATGCAGAGTGAA	AG	NG	C	G	6	AACCATGCAGAGT	GAAAGGATATCCCAAT	16	ATTGGGATATCCTTTCACTCTGCATGGTT	0.46	13286-54-neg	-	TATATTCGGAATGTAACTTT	TG	NG	54	Transversion
FGFR2	13286	NA	60.534	chr10-123276865-123276865_10CsubG-13286-neg-c	-	CTTGGCGGGTAATTCTATTG	GG	NG	C	G	10	TAGAATTACCCGC	TGAAAGGATATCCCAA	16	TGAAAGGATATCCCAATAGAATTACCCGC	0.46	13286-72-pos	+	TATAGCAGTCAACCAAGAAA	AG	NG	72	Transversion
FGFR2	13286	87.9347	60.534	chr10-123276865-123276865_11CsubG-13286-neg-c	-	GCTTGGCGGGTAATTCTATT	GG	NG	C	G	11	AGAATTACCCGCC	GAAAGGATATCCCAAT	16	GAAAGGATATCCCAATAGAATTACCCGCC	0.54	13286-72-pos	+	TATAGCAGTCAACCAAGAAA	AG	NG	72	Transversion
FGFR2	13286	71.4639	60.534	chr10-123276865-123276865_12CsubG-13286-neg-c	-	TGCTTGGCGGGTAATTCTAT	TG	NG	C	G	12	GAATTACCCGCCA	AAAGGATATCCCAATA	16	AAAGGATATCCCAATAGAATTACCCGCCA	0.54	13286-72-pos	+	TATAGCAGTCAACCAAGAAA	AG	NG	72	Transversion
FGFR2	13271	84.3069	60.534	chr10-123276877-123276877_13CsubG-13271-neg-c	-	TGGGGAATATACGTGCTTGG	CG	NG	C	G	13	AGCACGTATATTC	ATAGAATTACCCGCCA	16	ATAGAATTACCCGCCAAGCACGTATATTC	0.38	13271-84-pos	+	TATAGCAGTCAACCAAGAAA	AG	NG	84	Transversion
FGFR2	13271	NA	60.534	chr10-123276877-123276877_15CsubG-13271-neg-c	-	GCTGGGGAATATACGTGCTT	GG	NG	C	G	15	CACGTATATTCCC	AGAATTACCCGCCAAG	16	AGAATTACCCGCCAAGCACGTATATTCCC	0.46	13271-84-pos	+	TATAGCAGTCAACCAAGAAA	AG	NG	84	Transversion
FGFR2	13269	NA	NA	chr10-123276886-123276886_14CsubG-13269-pos-c	+	GAGTGAAAGGATATCCCAAT	AG	NG	C	G	14	GAAAGGATATCCC	AATAGAATTACCCGCC	16	GGCGGGTAATTCTATTGGGATATCCTTTC	0.46	13269-42-neg	-	GAGGTTCTCTATATTCGGAA	TG	NG	42	Transversion
FGFR2	13269	84.3069	NA	chr10-123276886-123276886_4CsubG-13269-neg-c	-	TGGGGAATATACGTGCTTGG	GG	NG	C	G	4	AGCACGTATATTC	ATAGAATTACCCGCCA	16	ATAGAATTACCCGCCAAGCACGTATATTC	0.38	13269-79-pos	+	AAGAAAAGGGAAAAAAACCC	AG	NG	79	Transversion
FGFR2	13269	91.5494	NA	chr10-123276886-123276886_5CsubG-13269-neg-c	-	CTGGGGAATATACGTGCTTG	GG	NG	C	G	5	GCACGTATATTCC	TAGAATTACCCGCCAA	16	TAGAATTACCCGCCAAGCACGTATATTCC	0.46	13269-79-pos	+	AAGAAAAGGGAAAAAAACCC	AG	NG	79	Transversion
FGFR2	13269	93.6402	NA	chr10-123276886-123276886_6CsubG-13269-neg-c	-	GCTGGGGAATATACGTGCTT	GG	NG	C	G	6	CACGTATATTCCC	AGAATTACCCGCCAAG	16	AGAATTACCCGCCAAGCACGTATATTCCC	0.46	13269-79-pos	+	AAGAAAAGGGAAAAAAACCC	AG	NG	79	Transversion
FGFR2	13269	91.4912	NA	chr10-123276886-123276886_7CsubG-13269-neg-c	-	CGCTGGGGAATATACGTGCT	TG	NG	C	G	7	ACGTATATTCCCC	GAATTACCCGCCAAGC	16	GAATTACCCGCCAAGCACGTATATTCCCC	0.46	13269-79-pos	+	AAGAAAAGGGAAAAAAACCC	AG	NG	79	Transversion
FGFR2	13269	NA	NA	chr10-123276886-123276886_11CsubG-13269-neg-c	-	AGGACGCTGGGGAATATACG	TG	NG	C	G	11	ATATTCCCCAGCG	TACCCGCCAAGCACGT	16	TACCCGCCAAGCACGTATATTCCCCAGCG	0.54	13269-79-pos	+	AAGAAAAGGGAAAAAAACCC	AG	NG	79	Transversion
FGFR2	13275	NA	NA	chr10-123276891-123276891_1CsubG-13275-pos-c	+	ATAGAATTACCCGCCAACCA	CG	NG	C	G	1	AATTACCCGCCAA	GCACGTATATTCCCCA	16	TGGGGAATATACGTGCTTGGCGGGTAATT	0.46	13275-41-neg	-	GATTGAGGTTCTCTATATTC	GG	NG	41	Transversion
FGFR2	13275	NA	NA	chr10-123276891-123276891_1CsubG-13275-neg-c	-	GCTGGGGAATATACGTGGTT	GG	NG	C	G	1	CACGTATATTCCC	AGAATTACCCGCCAAG	16	AGAATTACCCGCCAAGCACGTATATTCCC	0.46	13275-84-pos	+	AAGAAAAGGGAAAAAAACCC	AG	NG	84	Transversion
FGFR2	13275	72.2305	NA	chr10-123276891-123276891_2CsubG-13275-neg-c	-	CGCTGGGGAATATACGTGGT	TG	NG	C	G	2	ACGTATATTCCCC	GAATTACCCGCCAAGC	16	GAATTACCCGCCAAGCACGTATATTCCCC	0.46	13275-84-pos	+	AAGAAAAGGGAAAAAAACCC	AG	NG	84	Transversion
FGFR2	13275	NA	NA	chr10-123276891-123276891_5CsubG-13275-neg-c	-	GGACGCTGGGGAATATACGT	GG	NG	C	G	5	TATATTCCCCAGC	TTACCCGCCAAGCACG	16	TTACCCGCCAAGCACGTATATTCCCCAGC	0.46	13275-84-pos	+	AAGAAAAGGGAAAAAAACCC	AG	NG	84	Transversion
FGFR2	13275	91.8511	NA	chr10-123276891-123276891_6CsubG-13275-neg-c	-	AGGACGCTGGGGAATATACG	TG	NG	C	G	6	ATATTCCCCAGCG	TACCCGCCAAGCACGT	16	TACCCGCCAAGCACGTATATTCCCCAGCG	0.54	13275-84-pos	+	AAGAAAAGGGAAAAAAACCC	AG	NG	84	Transversion
FGFR2	374819	NA	NA	chr10-123276892-123276892_6AsubC-374819-pos-c	+	CCCAATAGAATTACCCGCCA	AG	NG	A	C	6	ATAGAATTACCCG	CCAAGCACGTATATTC	16	GAATATACGTGCTTGGCGGGTAATTCTAT	0.38	374819-40-neg	-	GATTGAGGTTCTCTATATTC	GG	NG	40	Transversion
FGFR2	374819	NA	NA	chr10-123276892-123276892_2AsubC-374819-pos-c	+	ATAGAATTACCCGCCAAGAA	CG	NG	A	C	2	AATTACCCGCCAA	GCACGTATATTCCCCA	16	TGGGGAATATACGTGCTTGGCGGGTAATT	0.46	374819-40-neg	-	GATTGAGGTTCTCTATATTC	GG	NG	40	Transversion
FGFR2	374819	81.5073	NA	chr10-123276892-123276892_1AsubC-374819-neg-c	-	CGCTGGGGAATATACGTTCT	TG	NG	A	C	1	ACGTATATTCCCC	GAATTACCCGCCAAGC	16	GAATTACCCGCCAAGCACGTATATTCCCC	0.46	374819-85-pos	+	AAGAAAAGGGAAAAAAACCC	AG	NG	85	Transversion
FGFR2	374820	94.4607	NA	chr10-123276892-123276892_6GsubC-374820-pos-c	+	CCCAATAGAATTACCCGCCA	AG	NG	G	C	6	ATAGAATTACCCG	CCAAGCACGTATATTC	16	GAATATACGTGCTTGGCGGGTAATTCTAT	0.38	374820-40-neg	-	GATTGAGGTTCTCTATATTC	GG	NG	40	Transversion
FGFR2	374820	NA	NA	chr10-123276892-123276892_5GsubC-374820-pos-c	+	CCAATAGAATTACCCGCCAA	GG	NG	G	C	5	TAGAATTACCCGC	CAAGCACGTATATTCC	16	GGAATATACGTGCTTGGCGGGTAATTCTA	0.46	374820-40-neg	-	GATTGAGGTTCTCTATATTC	GG	NG	40	Transversion
FGFR2	374820	NA	NA	chr10-123276892-123276892_2GsubC-374820-pos-c	+	ATAGAATTACCCGCCAAGGA	CG	NG	G	C	2	AATTACCCGCCAA	GCACGTATATTCCCCA	16	TGGGGAATATACGTGCTTGGCGGGTAATT	0.46	374820-40-neg	-	GATTGAGGTTCTCTATATTC	GG	NG	40	Transversion
FGFR2	374820	82.4634	NA	chr10-123276892-123276892_1GsubC-374820-neg-c	-	CGCTGGGGAATATACGTCCT	TG	NG	G	C	1	ACGTATATTCCCC	GAATTACCCGCCAAGC	16	GAATTACCCGCCAAGCACGTATATTCCCC	0.46	374820-85-pos	+	AAGAAAAGGGAAAAAAACCC	AG	NG	85	Transversion
FGFR2	374818	NA	42.3133	chr10-123276893-123276893_7CsubA-374818-pos-c	+	CCCAATAGAATTACCCGCCA	AG	NG	C	A	7	ATAGAATTACCCG	CCAAGCACGTATATTC	16	GAATATACGTGCTTGGCGGGTAATTCTAT	0.38	374818-40-neg	-	AGATTGAGGTTCTCTATATT	CG	NG	40	Transversion
FGFR2	374818	NA	42.3133	chr10-123276893-123276893_3CsubA-374818-pos-c	+	ATAGAATTACCCGCCAAGCC	CG	NG	C	A	3	AATTACCCGCCAA	GCACGTATATTCCCCA	16	TGGGGAATATACGTGCTTGGCGGGTAATT	0.46	374818-40-neg	-	AGATTGAGGTTCTCTATATT	CG	NG	40	Transversion
FGFR2	374818	NA	NA	chr10-123276893-123276893_4CsubA-374818-neg-c	-	AGGACGCTGGGGAATATACG	GG	NG	C	A	4	ATATTCCCCAGCG	TACCCGCCAAGCACGT	16	TACCCGCCAAGCACGTATATTCCCCAGCG	0.54	374818-86-pos	+	AAGAAAAGGGAAAAAAACCC	AG	NG	86	Transversion
FGFR2	374818	90.6463	NA	chr10-123276893-123276893_5CsubA-374818-neg-c	-	GAGGACGCTGGGGAATATAC	GG	NG	C	A	5	TATTCCCCAGCGT	ACCCGCCAAGCACGTA	16	ACCCGCCAAGCACGTATATTCCCCAGCGT	0.54	374818-86-pos	+	AAGAAAAGGGAAAAAAACCC	AG	NG	86	Transversion
FGFR2	13267	NA	42.3133	chr10-123276893-123276893_7TsubA-13267-pos-c	+	CCCAATAGAATTACCCGCCA	AG	NG	T	A	7	ATAGAATTACCCG	CCAAGCACGTATATTC	16	GAATATACGTGCTTGGCGGGTAATTCTAT	0.38	13267-40-neg	-	AGATTGAGGTTCTCTATATT	CG	NG	40	Transversion
FGFR2	13267	NA	42.3133	chr10-123276893-123276893_3TsubA-13267-pos-c	+	ATAGAATTACCCGCCAAGCT	CG	NG	T	A	3	AATTACCCGCCAA	GCACGTATATTCCCCA	16	TGGGGAATATACGTGCTTGGCGGGTAATT	0.46	13267-40-neg	-	AGATTGAGGTTCTCTATATT	CG	NG	40	Transversion
FGFR2	13267	NA	NA	chr10-123276893-123276893_4TsubA-13267-neg-c	-	AGGACGCTGGGGAATATACG	AG	NG	T	A	4	ATATTCCCCAGCG	TACCCGCCAAGCACGT	16	TACCCGCCAAGCACGTATATTCCCCAGCG	0.54	13267-86-pos	+	AAGAAAAGGGAAAAAAACCC	AG	NG	86	Transversion
FGFR2	13274	NA	NA	chr10-123276896-123276896_10GsubT-13274-pos-c	+	CCCAATAGAATTACCCGCCA	AG	NG	G	T	10	ATAGAATTACCCG	CCAAGCACGTATATTC	16	GAATATACGTGCTTGGCGGGTAATTCTAT	0.38	13274-50-neg	-	ACCACGGACAAAGAGATTGA	GG	NG	50	Transversion
FGFR2	13274	78.001	NA	chr10-123276896-123276896_6GsubT-13274-pos-c	+	ATAGAATTACCCGCCAAGCA	CG	NG	G	T	6	AATTACCCGCCAA	GCACGTATATTCCCCA	16	TGGGGAATATACGTGCTTGGCGGGTAATT	0.46	13274-50-neg	-	ACCACGGACAAAGAGATTGA	GG	NG	50	Transversion
FGFR2	13274	NA	NA	chr10-123276896-123276896_1GsubT-13274-neg-c	-	AGGACGCTGGGGAATATCCG	TG	NG	G	T	1	ATATTCCCCAGCG	TACCCGCCAAGCACGT	16	TACCCGCCAAGCACGTATATTCCCCAGCG	0.54	13274-89-pos	+	AAGAAAAGGGAAAAAAACCC	AG	NG	89	Transversion
FGFR2	374816	NA	NA	chr10-123276905-123276905_15GsubC-374816-pos-c	+	ATAGAATTACCCGCCAAGCA	CG	NG	G	C	15	AATTACCCGCCAA	GCACGTATATTCCCCA	16	TGGGGAATATACGTGCTTGGCGGGTAATT	0.46	374816-41-neg	-	ACCACGGACAAAGAGATTGA	GG	NG	41	Transversion
FGFR2	374816	NA	NA	chr10-123276905-123276905_5GsubC-374816-pos-c	+	CCGCCAAGCACGTATATTCC	CG	NG	G	C	5	CAAGCACGTATAT	TCCCCAGCGTCCTCAA	16	TTGAGGACGCTGGGGAATATACGTGCTTG	0.38	374816-41-neg	-	ACCACGGACAAAGAGATTGA	GG	NG	41	Transversion
FGFR2	13300	72.8081	NA	chr10-123276955-123276955_6GsubT-13300-pos-c	+	ATAGAGAACCTCAATCTCTT	TG	NG	G	T	6	AGAACCTCAATCT	CTTTGTCCGTGGTGTT	16	AACACCACGGACAAAGAGATTGAGGTTCT	0.38	13300-57-neg	-	CAATCATTCCTGTGTCGTCT	AG	NG	57	Transversion
FGFR2	13300	NA	NA	chr10-123276955-123276955_5GsubT-13300-pos-c	+	TAGAGAACCTCAATCTCTTT	GG	NG	G	T	5	GAACCTCAATCTC	TTTGTCCGTGGTGTTA	16	TAACACCACGGACAAAGAGATTGAGGTTC	0.46	13300-57-neg	-	CAATCATTCCTGTGTCGTCT	AG	NG	57	Transversion
FGFR2	13300	NA	NA	chr10-123276955-123276955_2GsubT-13300-pos-c	+	AGAACCTCAATCTCTTTGGC	CG	NG	G	T	2	CCTCAATCTCTTT	GTCCGTGGTGTTAACA	16	TGTTAACACCACGGACAAAGAGATTGAGG	0.38	13300-57-neg	-	CAATCATTCCTGTGTCGTCT	AG	NG	57	Transversion
FGFR2	13300	NA	NA	chr10-123276955-123276955_6GsubT-13300-neg-c	-	GCCGCCGGTGTTAACACCAC	GG	NG	G	T	6	GTGTTAACACCGG	AATCTCTTTGTCCGTG	16	AATCTCTTTGTCCGTGGTGTTAACACCGG	0.54	13300-83-pos	+	GAGTGAAAGGATATCCCAAT	AG	NG	83	Transversion
FGFR2	13300	96.4529	NA	chr10-123276955-123276955_7GsubT-13300-neg-c	-	GGCCGCCGGTGTTAACACCA	CG	NG	G	T	7	TGTTAACACCGGC	ATCTCTTTGTCCGTGG	16	ATCTCTTTGTCCGTGGTGTTAACACCGGC	0.54	13300-83-pos	+	GAGTGAAAGGATATCCCAAT	AG	NG	83	Transversion
FGFR2	13289	87.9078	NA	chr10-123276974-123276974_7AsubC-13289-pos-c	+	TTTGTCCGTGGTGTTAACAC	CG	NG	A	C	7	TCCGTGGTGTTAA	CACCGGCGGCCTAGAA	16	TTCTAGGCCGCCGGTGTTAACACCACGGA	0.46	13289-43-neg	-	CTCCACAATCATTCCTGTGT	CG	NG	43	Transversion
FGFR2	13289	NA	NA	chr10-123276974-123276974_6AsubC-13289-pos-c	+	TTGTCCGTGGTGTTAACACC	GG	NG	A	C	6	CCGTGGTGTTAAC	ACCGGCGGCCTAGAAA	16	TTTCTAGGCCGCCGGTGTTAACACCACGG	0.54	13289-43-neg	-	CTCCACAATCATTCCTGTGT	CG	NG	43	Transversion
FGFR2	478049	87.9078	NA	chr10-123276977-123276977_10AsubC-478049-pos-c	+	TTTGTCCGTGGTGTTAACAC	CG	NG	A	C	10	TCCGTGGTGTTAA	CACCGGCGGCCTAGAA	16	TTCTAGGCCGCCGGTGTTAACACCACGGA	0.46	478049-40-neg	-	CTCCACAATCATTCCTGTGT	CG	NG	40	Transversion
FGFR2	478049	NA	NA	chr10-123276977-123276977_9AsubC-478049-pos-c	+	TTGTCCGTGGTGTTAACACC	GG	NG	A	C	9	CCGTGGTGTTAAC	ACCGGCGGCCTAGAAA	16	TTTCTAGGCCGCCGGTGTTAACACCACGG	0.54	478049-40-neg	-	CTCCACAATCATTCCTGTGT	CG	NG	40	Transversion
FGFR2	374812	82.0958	NA	chr10-123279563-123279563_1GsubC-374812-pos-c	+	TTTCCACGTGCTTGATCGAC	TG	NG	G	C	1	CACGTGCTTGATC	CACTGGATGTGGGGCT	16	AGCCCCACATCCAGTGGATCAAGCACGTG	0.54	374812-41-neg	-	GAGGAGACGTAGAGTTTGTC	TG	NG	41	Transversion
FGFR2	13284	69.3845	NA	chr10-123279564-123279564_2CsubA-13284-pos-c	+	TTTCCACGTGCTTGATCCCC	TG	NG	C	A	2	CACGTGCTTGATC	CACTGGATGTGGGGCT	16	AGCCCCACATCCAGTGGATCAAGCACGTG	0.54	13284-40-neg	-	GAGGAGACGTAGAGTTTGTC	TG	NG	40	Transversion
FGFR2	13276	91.2871	NA	chr10-123279566-123279566_4GsubT-13276-pos-c	+	TTTCCACGTGCTTGATCCAC	GG	NG	G	T	4	CACGTGCTTGATC	CACTGGATGTGGGGCT	16	AGCCCCACATCCAGTGGATCAAGCACGTG	0.54	13276-42-neg	-	GTCGGAGGAGACGTAGAGTT	TG	NG	42	Transversion
FGFR2	265431	NA	NA	chr10-123279599-123279599_6AsubC-265431-pos-c	+	CTGGGCATCACTGTAAACCT	TG	NG	A	C	6	GCATCACTGTAAA	CCTTGCAGACAAACTC	16	GAGTTTGTCTGCAAGGTTTACAGTGATGC	0.38	265431-42-neg	-	CAAGCCGGACTGCCGGCAAA	TG	NG	42	Transversion
FGFR2	265431	NA	NA	chr10-123279599-123279599_3AsubC-265431-pos-c	+	GGCATCACTGTAAACCTTGA	AG	NG	A	C	3	TCACTGTAAACCT	TGCAGACAAACTCTAC	16	GTAGAGTTTGTCTGCAAGGTTTACAGTGA	0.38	265431-42-neg	-	CAAGCCGGACTGCCGGCAAA	TG	NG	42	Transversion
FGFR2	265431	61.3983	NA	chr10-123279599-123279599_1AsubC-265431-neg-c	-	AGACGTAGAGTTTGTCTTCA	AG	NG	A	C	1	AGACAAACTCTAC	TCACTGTAAACCTTGC	16	TCACTGTAAACCTTGCAGACAAACTCTAC	0.38	265431-88-pos	+	TGAGAACCTTGAGGTAGGGC	AG	NG	88	Transversion
FGFR2	265431	NA	NA	chr10-123279599-123279599_9AsubC-265431-neg-c	-	GTCGGAGGAGACGTAGAGTT	TG	NG	A	C	9	TCTACGTCTCCTC	AACCTTGCAGACAAAC	16	AACCTTGCAGACAAACTCTACGTCTCCTC	0.54	265431-88-pos	+	TGAGAACCTTGAGGTAGGGC	AG	NG	88	Transversion
FGFR2	265431	NA	NA	chr10-123279599-123279599_15AsubC-265431-neg-c	-	ACAGTGGTCGGAGGAGACGT	AG	NG	A	C	15	TCTCCTCCGACCA	GCAGACAAACTCTACG	16	GCAGACAAACTCTACGTCTCCTCCGACCA	0.62	265431-88-pos	+	TGAGAACCTTGAGGTAGGGC	AG	NG	88	Transversion
FGFR2	374809	NA	NA	chr10-123279606-123279606_13CsubA-374809-pos-c	+	CTGGGCATCACTGTAAACCT	TG	NG	C	A	13	GCATCACTGTAAA	CCTTGCAGACAAACTC	16	GAGTTTGTCTGCAAGGTTTACAGTGATGC	0.38	374809-41-neg	-	ATCCTCCAAGCCGGACTGCC	GG	NG	41	Transversion
FGFR2	374809	NA	NA	chr10-123279606-123279606_10CsubA-374809-pos-c	+	GGCATCACTGTAAACCTTGC	AG	NG	C	A	10	TCACTGTAAACCT	TGCAGACAAACTCTAC	16	GTAGAGTTTGTCTGCAAGGTTTACAGTGA	0.38	374809-41-neg	-	ATCCTCCAAGCCGGACTGCC	GG	NG	41	Transversion
FGFR2	374809	NA	88.26	chr10-123279606-123279606_2CsubA-374809-neg-c	-	GTCGGAGGAGACGTAGAGGT	TG	NG	C	A	2	TCTACGTCTCCTC	AACCTTGCAGACAAAC	16	AACCTTGCAGACAAACTCTACGTCTCCTC	0.54	374809-88-pos	+	CTTGAGGTAGGGCAGCCCGT	CG	NG	88	Transversion
FGFR2	374809	NA	88.26	chr10-123279606-123279606_8CsubA-374809-neg-c	-	ACAGTGGTCGGAGGAGACGT	AG	NG	C	A	8	TCTCCTCCGACCA	GCAGACAAACTCTACG	16	GCAGACAAACTCTACGTCTCCTCCGACCA	0.62	374809-88-pos	+	CTTGAGGTAGGGCAGCCCGT	CG	NG	88	Transversion
FGFR2	573667	NA	NA	chr10-123279620-123279620_12AsubC-573667-pos-c	+	AACCTTGCAGACAAACTCTA	CG	NG	A	C	12	TTGCAGACAAACT	CTACGTCTCCTCCGAC	16	GTCGGAGGAGACGTAGAGTTTGTCTGCAA	0.38	573667-52-neg	-	ACCAGAGCGATCGCCTCACC	GG	NG	52	Transversion
FGFR2	573667	NA	NA	chr10-123279620-123279620_3AsubC-573667-pos-c	+	GACAAACTCTACGTCTCCTA	CG	NG	A	C	3	AACTCTACGTCTC	CTCCGACCACTGTGGA	16	TCCACAGTGGTCGGAGGAGACGTAGAGTT	0.46	573667-52-neg	-	ACCAGAGCGATCGCCTCACC	GG	NG	52	Transversion
FGFR2	573667	NA	NA	chr10-123279620-123279620_2AsubC-573667-neg-c	-	ATGCCTCCACAGTGGTCGTA	GG	NG	A	C	2	GACCACTGTGGAG	ACTCTACGTCTCCTCC	16	ACTCTACGTCTCCTCCGACCACTGTGGAG	0.62	573667-87-pos	+	CCCGTCGGGCCCGTATTTAC	TG	NG	87	Transversion
FGFR2	573667	NA	NA	chr10-123279620-123279620_6AsubC-573667-neg-c	-	GCAAATGCCTCCACAGTGGT	CG	NG	A	C	6	ACTGTGGAGGCAT	TACGTCTCCTCCGACC	16	TACGTCTCCTCCGACCACTGTGGAGGCAT	0.54	573667-87-pos	+	CCCGTCGGGCCCGTATTTAC	TG	NG	87	Transversion
FGFR2	573667	NA	NA	chr10-123279620-123279620_9AsubC-573667-neg-c	-	CCGGCAAATGCCTCCACAGT	GG	NG	A	C	9	GTGGAGGCATTTG	GTCTCCTCCGACCACT	16	GTCTCCTCCGACCACTGTGGAGGCATTTG	0.54	573667-87-pos	+	CCCGTCGGGCCCGTATTTAC	TG	NG	87	Transversion
FGFR2	573667	76.1476	NA	chr10-123279620-123279620_10AsubC-573667-neg-c	-	GCCGGCAAATGCCTCCACAG	TG	NG	A	C	10	TGGAGGCATTTGC	TCTCCTCCGACCACTG	16	TCTCCTCCGACCACTGTGGAGGCATTTGC	0.54	573667-87-pos	+	CCCGTCGGGCCCGTATTTAC	TG	NG	87	Transversion
FGFR2	573667	NA	NA	chr10-123279620-123279620_12AsubC-573667-neg-c	-	CTGCCGGCAAATGCCTCCAC	AG	NG	A	C	12	GAGGCATTTGCCG	TCCTCCGACCACTGTG	16	TCCTCCGACCACTGTGGAGGCATTTGCCG	0.62	573667-87-pos	+	CCCGTCGGGCCCGTATTTAC	TG	NG	87	Transversion
FGFR2	13273	68.4675	NA	chr10-123279674-123279674_10CsubG-13273-pos-c	+	GTCCGGCTTGGAGGATGGGC	CG	NG	C	G	10	GGCTTGGAGGATG	GGCCGGTGAGGCGATC	16	GATCGCCTCACCGGCCCATCCTCCAAGCC	0.62	13273-64-neg	-	GACAACACAGCTTATTTATT	GG	NG	64	Transversion
FGFR2	13273	NA	NA	chr10-123279674-123279674_7CsubG-13273-pos-c	+	CGGCTTGGAGGATGGGCCGG	TG	NG	C	G	7	TTGGAGGATGGGC	CGGTGAGGCGATCGCT	16	AGCGATCGCCTCACCGGCCCATCCTCCAA	0.62	13273-64-neg	-	GACAACACAGCTTATTTATT	GG	NG	64	Transversion
FGFR2	13273	NA	NA	chr10-123279674-123279674_5CsubG-13273-neg-c	-	TCTCTCCACCAGAGCGATCG	CG	NG	C	G	5	TCGCTCTGGTGGA	TGGGCCGGTGAGGCGA	16	TGGGCCGGTGAGGCGATCGCTCTGGTGGA	0.62	13273-90-pos	+	GATGTGGGGCTGGGCATCAC	TG	NG	90	Transversion
FGFR2	13273	NA	NA	chr10-123279674-123279674_7CsubG-13273-neg-c	-	CCTCTCTCCACCAGAGCGAT	CG	NG	C	G	7	GCTCTGGTGGAGA	GGCCGGTGAGGCGATC	16	GGCCGGTGAGGCGATCGCTCTGGTGGAGA	0.62	13273-90-pos	+	GATGTGGGGCTGGGCATCAC	TG	NG	90	Transversion
FGFR2	13273	NA	NA	chr10-123279674-123279674_11CsubG-13273-neg-c	-	CTTCCCTCTCTCCACCAGAG	CG	NG	C	G	11	TGGTGGAGAGAGG	GGTGAGGCGATCGCTC	16	GGTGAGGCGATCGCTCTGGTGGAGAGAGG	0.62	13273-90-pos	+	GATGTGGGGCTGGGCATCAC	TG	NG	90	Transversion
FGFR2	13273	NA	NA	chr10-123279674-123279674_13CsubG-13273-neg-c	-	TTCTTCCCTCTCTCCACCAG	AG	NG	C	G	13	GTGGAGAGAGGGA	TGAGGCGATCGCTCTG	16	TGAGGCGATCGCTCTGGTGGAGAGAGGGA	0.62	13273-90-pos	+	GATGTGGGGCTGGGCATCAC	TG	NG	90	Transversion
FGFR2	13273	NA	NA	chr10-123279674-123279674_15CsubG-13273-neg-c	-	CTTTCTTCCCTCTCTCCACC	AG	NG	C	G	15	GGAGAGAGGGAAG	AGGCGATCGCTCTGGT	16	AGGCGATCGCTCTGGTGGAGAGAGGGAAG	0.62	13273-90-pos	+	GATGTGGGGCTGGGCATCAC	TG	NG	90	Transversion
FGFR2	13272	68.4675	NA	chr10-123279677-123279677_13CsubG-13272-pos-c	+	GTCCGGCTTGGAGGATGGGC	CG	NG	C	G	13	GGCTTGGAGGATG	GGCCGGTGAGGCGATC	16	GATCGCCTCACCGGCCCATCCTCCAAGCC	0.62	13272-61-neg	-	GACAACACAGCTTATTTATT	GG	NG	61	Transversion
FGFR2	13272	NA	NA	chr10-123279677-123279677_10CsubG-13272-pos-c	+	CGGCTTGGAGGATGGGCCGG	TG	NG	C	G	10	TTGGAGGATGGGC	CGGTGAGGCGATCGCT	16	AGCGATCGCCTCACCGGCCCATCCTCCAA	0.62	13272-61-neg	-	GACAACACAGCTTATTTATT	GG	NG	61	Transversion
FGFR2	13272	NA	NA	chr10-123279677-123279677_4CsubG-13272-neg-c	-	CCTCTCTCCACCAGAGCGAT	GG	NG	C	G	4	GCTCTGGTGGAGA	GGCCGGTGAGGCGATC	16	GGCCGGTGAGGCGATCGCTCTGGTGGAGA	0.62	13272-84-pos	+	CTGGGCATCACTGTAAACCT	TG	NG	84	Transversion
FGFR2	13272	81.6195	NA	chr10-123279677-123279677_5CsubG-13272-neg-c	-	CCCTCTCTCCACCAGAGCGA	TG	NG	C	G	5	CTCTGGTGGAGAG	GCCGGTGAGGCGATCG	16	GCCGGTGAGGCGATCGCTCTGGTGGAGAG	0.62	13272-84-pos	+	CTGGGCATCACTGTAAACCT	TG	NG	84	Transversion
FGFR2	13272	NA	NA	chr10-123279677-123279677_8CsubG-13272-neg-c	-	CTTCCCTCTCTCCACCAGAG	CG	NG	C	G	8	TGGTGGAGAGAGG	GGTGAGGCGATCGCTC	16	GGTGAGGCGATCGCTCTGGTGGAGAGAGG	0.62	13272-84-pos	+	CTGGGCATCACTGTAAACCT	TG	NG	84	Transversion
FGFR2	13272	NA	NA	chr10-123279677-123279677_10CsubG-13272-neg-c	-	TTCTTCCCTCTCTCCACCAG	AG	NG	C	G	10	GTGGAGAGAGGGA	TGAGGCGATCGCTCTG	16	TGAGGCGATCGCTCTGGTGGAGAGAGGGA	0.62	13272-84-pos	+	CTGGGCATCACTGTAAACCT	TG	NG	84	Transversion
FGFR2	13272	NA	NA	chr10-123279677-123279677_12CsubG-13272-neg-c	-	CTTTCTTCCCTCTCTCCACC	AG	NG	C	G	12	GGAGAGAGGGAAG	AGGCGATCGCTCTGGT	16	AGGCGATCGCTCTGGTGGAGAGAGGGAAG	0.62	13272-84-pos	+	CTGGGCATCACTGTAAACCT	TG	NG	84	Transversion
HTRA1	221228	NA	NA	chr10-124248442-124248442_11TsubG-221228-pos-c	+	CAGGGCAGGAAGATCCCAAC	AG	NG	T	G	11	GCAGGAAGATCCC	AACAGTTTGCGCCATA	16	TATGGCGCAAACTGTTGGGATCTTCCTGC	0.62	221228-45-neg	-	GATATGAACCACGGCAGGGG	CG	NG	45	Transversion
HTRA1	221228	NA	NA	chr10-124248442-124248442_7TsubG-221228-pos-c	+	GCAGGAAGATCCCAACAGTT	TG	NG	T	G	7	GAAGATCCCAACA	GTTTGCGCCATAAATA	16	TATTTATGGCGCAAACTGTTGGGATCTTC	0.46	221228-45-neg	-	GATATGAACCACGGCAGGGG	CG	NG	45	Transversion
HTRA1	221229	NA	NA	chr10-124248462-124248462_4CsubG-221229-neg-c	-	GATCTTCTCCACCACGTCCG	GG	NG	C	G	4	ACGTGGTGGAGAA	TATAACTTTATCGCGG	16	TATAACTTTATCGCGGACGTGGTGGAGAA	0.54	221229-88-pos	+	TTTCTCTAGGTGGCCACAGC	AG	NG	88	Transversion
HTRA1	221229	85.118	NA	chr10-124248462-124248462_5CsubG-221229-neg-c	-	CGATCTTCTCCACCACGTCC	GG	NG	C	G	5	CGTGGTGGAGAAG	ATAACTTTATCGCGGA	16	ATAACTTTATCGCGGACGTGGTGGAGAAG	0.62	221229-88-pos	+	TTTCTCTAGGTGGCCACAGC	AG	NG	88	Transversion
HTRA1	221229	91.3922	NA	chr10-124248462-124248462_6CsubG-221229-neg-c	-	GCGATCTTCTCCACCACGTC	CG	NG	C	G	6	GTGGTGGAGAAGA	TAACTTTATCGCGGAC	16	TAACTTTATCGCGGACGTGGTGGAGAAGA	0.54	221229-88-pos	+	TTTCTCTAGGTGGCCACAGC	AG	NG	88	Transversion
HTRA1	221229	NA	NA	chr10-124248462-124248462_10CsubG-221229-neg-c	-	AGGGGCGATCTTCTCCACCA	CG	NG	C	G	10	TGGAGAAGATCGC	TTTATCGCGGACGTGG	16	TTTATCGCGGACGTGGTGGAGAAGATCGC	0.54	221229-88-pos	+	TTTCTCTAGGTGGCCACAGC	AG	NG	88	Transversion
HTRA1	560164	NA	NA	chr10-124248979-124248979_15GsubC-560164-pos-c	+	TCTAAACGAGAGGTGCCGGT	GG	NG	G	C	15	AACGAGAGGTGCC	GGTGGCTAGTGGGTCT	16	AGACCCACTAGCCACCGGCACCTCTCGTT	0.62	560164-41-neg	-	TTGGTCACCACGTGGGCATT	TG	NG	41	Transversion
HTRA1	560164	NA	NA	chr10-124248979-124248979_1GsubC-560164-pos-c	+	GCCGGTGGCTAGTGGGTGTG	GG	NG	G	C	1	GTGGCTAGTGGGT	CTGGGTTTATTGTGTC	16	GACACAATAAACCCAGACCCACTAGCCAC	0.62	560164-41-neg	-	TTGGTCACCACGTGGGCATT	TG	NG	41	Transversion
HTRA1	221230	97.1105	NA	chr10-124266281-124266281_10AsubC-221230-pos-c	+	GGAGAGTTCGTGGTCGCCAT	CG	NG	A	C	10	AGTTCGTGGTCGC	CATCGGAAGCCCGTTT	16	AAACGGGCTTCCGATGGCGACCACGAACT	0.62	221230-41-neg	-	GCCTCGCTGGGTGGTGCTCA	CG	NG	41	Transversion
HTRA1	221230	NA	NA	chr10-124266281-124266281_2AsubC-221230-pos-c	+	CGTGGTCGCCATCGGAAGAC	CG	NG	A	C	2	GTCGCCATCGGAA	GCCCGTTTTCCCTTCA	16	TGAAGGGAAAACGGGCTTCCGATGGCGAC	0.62	221230-41-neg	-	GCCTCGCTGGGTGGTGCTCA	CG	NG	41	Transversion
OAT	173	NA	NA	chr10-126086630-126086630_11AsubC-173-pos-c	+	CGCCATGGGTTGGCTTGGCC	AG	NG	A	C	11	ATGGGTTGGCTTG	GCCAGAAGTCCATTAT	16	ATAATGGACTTCTGGCCAAGCCAACCCAT	0.54	173-66-neg	-	CGTTTATCTTTGAGCATGTA	CG	NG	66	Transversion
OAT	173	NA	45.115	chr10-126086630-126086630_4AsubC-173-neg-c	-	GTCTACGACTTCGAGATAAT	TG	NG	A	C	4	ATCTCGAAGTCGT	TGGCCAGAAGTCCATT	16	TGGCCAGAAGTCCATTATCTCGAAGTCGT	0.46	173-88-pos	+	GGTCTTGTTAATAATTTCAA	TG	NG	88	Transversion
OAT	173	NA	45.115	chr10-126086630-126086630_11AsubC-173-neg-c	-	AAGGTGTGTCTACGACTTCG	AG	NG	A	C	11	AGTCGTAGACACA	AAGTCCATTATCTCGA	16	AAGTCCATTATCTCGAAGTCGTAGACACA	0.46	173-88-pos	+	GGTCTTGTTAATAATTTCAA	TG	NG	88	Transversion
OAT	173	NA	45.115	chr10-126086630-126086630_13AsubC-173-neg-c	-	GGAAGGTGTGTCTACGACTT	CG	NG	A	C	13	TCGTAGACACACC	GTCCATTATCTCGAAG	16	GTCCATTATCTCGAAGTCGTAGACACACC	0.54	173-88-pos	+	GGTCTTGTTAATAATTTCAA	TG	NG	88	Transversion
OAT	176	79.3638	NA	chr10-126091499-126091499_7CsubG-176-pos-c	+	AGGGGGAACATGAAACTTAC	AG	NG	C	G	7	GGAACATGAAACT	TACAGGGTATAAGCCC	16	GGGCTTATACCCTGTAAGTTTCATGTTCC	0.38	176-40-neg	-	GAAAATGTCAGACCTGATAT	AG	NG	40	Transversion
OAT	176	NA	NA	chr10-126091499-126091499_5CsubG-176-neg-c	-	GGCCCTTTCTGGGGGCTTAT	AG	NG	C	G	5	AGCCCCCAGAAAG	AAACTTACAGGGTATA	16	AAACTTACAGGGTATAAGCCCCCAGAAAG	0.62	176-81-pos	+	AAAGCATTGTTGTCACAATC	AG	NG	81	Transversion
OAT	176	54.9996	NA	chr10-126091499-126091499_13CsubG-176-neg-c	-	CTTGGAAAGGCCCTTTCTGG	GG	NG	C	G	13	GAAAGGGCCTTTC	AGGGTATAAGCCCCCA	16	AGGGTATAAGCCCCCAGAAAGGGCCTTTC	0.54	176-81-pos	+	AAAGCATTGTTGTCACAATC	AG	NG	81	Transversion
OAT	176	30.7214	NA	chr10-126091499-126091499_14CsubG-176-neg-c	-	CCTTGGAAAGGCCCTTTCTG	GG	NG	C	G	14	AAAGGGCCTTTCC	GGGTATAAGCCCCCAG	16	GGGTATAAGCCCCCAGAAAGGGCCTTTCC	0.54	176-81-pos	+	AAAGCATTGTTGTCACAATC	AG	NG	81	Transversion
OAT	176	38.9525	NA	chr10-126091499-126091499_15CsubG-176-neg-c	-	TCCTTGGAAAGGCCCTTTCT	GG	NG	C	G	15	AAGGGCCTTTCCA	GGTATAAGCCCCCAGA	16	GGTATAAGCCCCCAGAAAGGGCCTTTCCA	0.54	176-81-pos	+	AAAGCATTGTTGTCACAATC	AG	NG	81	Transversion
OAT	154	NA	NA	chr10-126091588-126091588_12GsubC-154-pos-c	+	TCAACAGCCAGCCATCTACC	AG	NG	G	C	12	CAGCCAGCCATCT	ACCAGTTCTGGCCAAT	16	ATTGGCCAGAACTGGTAGATGGCTGGCTG	0.62	154-61-neg	-	CGAAAGTGATCACTAATAGG	GG	NG	61	Transversion
OAT	154	32.1394	NA	chr10-126091588-126091588_7GsubC-154-pos-c	+	AGCCAGCCATCTACCAGTTC	TG	NG	G	C	7	AGCCATCTACCAG	TTCTGGCCAATCCTGT	16	ACAGGATTGGCCAGAACTGGTAGATGGCT	0.54	154-61-neg	-	CGAAAGTGATCACTAATAGG	GG	NG	61	Transversion
OAT	154	76.7755	NA	chr10-126091588-126091588_6GsubC-154-pos-c	+	GCCAGCCATCTACCAGTTCT	GG	NG	G	C	6	GCCATCTACCAGT	TCTGGCCAATCCTGTC	16	GACAGGATTGGCCAGAACTGGTAGATGGC	0.54	154-61-neg	-	CGAAAGTGATCACTAATAGG	GG	NG	61	Transversion
OAT	154	NA	NA	chr10-126091588-126091588_5GsubC-154-pos-c	+	CCAGCCATCTACCAGTTCTG	GG	NG	G	C	5	CCATCTACCAGTT	CTGGCCAATCCTGTCT	16	AGACAGGATTGGCCAGAACTGGTAGATGG	0.46	154-61-neg	-	CGAAAGTGATCACTAATAGG	GG	NG	61	Transversion
OAT	154	NA	NA	chr10-126091588-126091588_1GsubC-154-neg-c	-	AAATACAGACAGGATTGCCC	AG	NG	G	C	1	CAATCCTGTCTGT	ATCTACCAGTTCTGGC	16	ATCTACCAGTTCTGGCCAATCCTGTCTGT	0.46	154-88-pos	+	CATGAAACTTACAGGGTATA	AG	NG	88	Transversion
OAT	169	NA	NA	chr10-126092389-126092389_3GsubC-169-neg-c	-	GGTTACCTAATGGGAGTGCC	AG	NG	G	C	3	ACTCCCATTAGGT	GGTGCAGAGCTCTCGC	16	GGTGCAGAGCTCTCGCACTCCCATTAGGT	0.46	169-87-pos	+	AGTTGGGGAGGAGCCCATTC	AG	NG	87	Transversion
OAT	169	NA	NA	chr10-126092389-126092389_9GsubC-169-neg-c	-	GATCCAGGTTACCTAATGGG	AG	NG	G	C	9	ATTAGGTAACCTG	GAGCTCTCGCACTCCC	16	GAGCTCTCGCACTCCCATTAGGTAACCTG	0.38	169-87-pos	+	AGTTGGGGAGGAGCCCATTC	AG	NG	87	Transversion
OAT	169	NA	NA	chr10-126092389-126092389_11GsubC-169-neg-c	-	CGGATCCAGGTTACCTAATG	GG	NG	G	C	11	TAGGTAACCTGGA	GCTCTCGCACTCCCAT	16	GCTCTCGCACTCCCATTAGGTAACCTGGA	0.46	169-87-pos	+	AGTTGGGGAGGAGCCCATTC	AG	NG	87	Transversion
OAT	169	84.6451	NA	chr10-126092389-126092389_13GsubC-169-neg-c	-	TCCGGATCCAGGTTACCTAA	TG	NG	G	C	13	GGTAACCTGGATC	TCTCGCACTCCCATTA	16	TCTCGCACTCCCATTAGGTAACCTGGATC	0.54	169-87-pos	+	AGTTGGGGAGGAGCCCATTC	AG	NG	87	Transversion
OAT	175	NA	91.0347	chr10-126094026-126094026_15TsubA-175-pos-c	+	AGTGAAATACCTCCAGTGCG	GG	NG	T	A	15	AAATACCTCCAGT	GCGGGCAGATCATTAT	16	ATAATGATCTGCCCGCACTGGAGGTATTT	0.38	175-40-neg	-	CCAACCAGTTACGATGGTTT	TG	NG	40	Transversion
OAT	175	NA	NA	chr10-126094026-126094026_1TsubA-175-neg-c	-	TTCGACATCATTCCCTAAAA	TG	NG	T	A	1	TAGGGAATGATGT	TGCGGGCAGATCATTA	16	TGCGGGCAGATCATTATAGGGAATGATGT	0.38	175-56-pos	+	GCTTTAATTTCTATTCCCAA	TG	NG	56	Transversion
OAT	183	93.8242	NA	chr10-126094057-126094057_14TsubG-183-pos-c	+	TAGGGAATGATGTCGAATCC	CG	NG	T	G	14	GAATGATGTCGAA	TCCCGGCATAAATGGT	16	ACCATTTATGCCGGGATTCGACATCATTC	0.38	183-41-neg	-	GGACGTTGTCTGCTATCTCC	AG	NG	41	Transversion
OAT	183	NA	NA	chr10-126094057-126094057_14TsubG-183-neg-c	-	CAGACCCAACCAGTTACGAT	GG	NG	T	G	14	GTAACTGGTTGGG	ATGGTCCAAAACCATC	16	ATGGTCCAAAACCATCGTAACTGGTTGGG	0.54	183-87-pos	+	GCTTTAATTTCTATTCCCAA	TG	NG	87	Transversion
OAT	183	94.0222	NA	chr10-126094057-126094057_15TsubG-183-neg-c	-	ACAGACCCAACCAGTTACGA	TG	NG	T	G	15	TAACTGGTTGGGT	TGGTCCAAAACCATCG	16	TGGTCCAAAACCATCGTAACTGGTTGGGT	0.46	183-87-pos	+	GCTTTAATTTCTATTCCCAA	TG	NG	87	Transversion
OAT	153	NA	NA	chr10-126094114-126094114_14GsubC-153-pos-c	+	TCTGTGGAACTGGAGATAGC	AG	NG	G	C	14	TGGAACTGGAGAT	AGCAGACAACGTCCTA	16	TAGGACGTTGTCTGCTATCTCCAGTTCCA	0.46	153-42-neg	-	GGTTTCTTTGAAATAATCAC	TG	NG	42	Transversion
OAT	153	NA	79.4313	chr10-126094114-126094114_1GsubC-153-neg-c	-	TGGGAACTTCTGGGGTACGA	CG	NG	G	C	1	TACCCCAGAAGTT	ATAGCAGACAACGTCC	16	ATAGCAGACAACGTCCTACCCCAGAAGTT	0.46	153-90-pos	+	CAGTGCGGGCAGATCATTAT	AG	NG	90	Transversion
OAT	153	NA	79.4313	chr10-126094114-126094114_4GsubC-153-neg-c	-	AGCTGGGAACTTCTGGGGTA	CG	NG	G	C	4	CCCAGAAGTTCCC	GCAGACAACGTCCTAC	16	GCAGACAACGTCCTACCCCAGAAGTTCCC	0.62	153-90-pos	+	CAGTGCGGGCAGATCATTAT	AG	NG	90	Transversion
OAT	153	NA	79.4313	chr10-126094114-126094114_8GsubC-153-neg-c	-	TTGTAGCTGGGAACTTCTGG	GG	NG	G	C	8	GAAGTTCCCAGCT	ACAACGTCCTACCCCA	16	ACAACGTCCTACCCCAGAAGTTCCCAGCT	0.54	153-90-pos	+	CAGTGCGGGCAGATCATTAT	AG	NG	90	Transversion
OAT	153	69.3178	79.4313	chr10-126094114-126094114_10GsubC-153-neg-c	-	CTTTGTAGCTGGGAACTTCT	GG	NG	G	C	10	AGTTCCCAGCTAC	AACGTCCTACCCCAGA	16	AACGTCCTACCCCAGAAGTTCCCAGCTAC	0.54	153-90-pos	+	CAGTGCGGGCAGATCATTAT	AG	NG	90	Transversion
OAT	153	65.5741	79.4313	chr10-126094114-126094114_11GsubC-153-neg-c	-	CCTTTGTAGCTGGGAACTTC	TG	NG	G	C	11	GTTCCCAGCTACA	ACGTCCTACCCCAGAA	16	ACGTCCTACCCCAGAAGTTCCCAGCTACA	0.54	153-90-pos	+	CAGTGCGGGCAGATCATTAT	AG	NG	90	Transversion
OAT	152	NA	NA	chr10-126097170-126097170_1AsubC-152-neg-c	-	TGCCTGTAAACTAGCTCTTA	AG	NG	A	C	1	GAGCTAGTTTACA	GTATAGCCCCACTTAC	16	GTATAGCCCCACTTACGAGCTAGTTTACA	0.38	152-89-pos	+	ATATTGTATGTTTCAATCAT	AG	NG	89	Transversion
OAT	151	69.0671	NA	chr10-126097456-126097456_11AsubC-151-pos-c	+	TTCAGAGCATTCACAATCTT	GG	NG	A	C	11	GAGCATTCACAAT	CTTGGGGTGACAATGC	16	GCATTGTCACCCCAAGATTGTGAATGCTC	0.38	151-45-neg	-	GTAGAAGGCAGAAAATATTT	TG	NG	45	Transversion
OAT	151	62.0137	NA	chr10-126097456-126097456_10AsubC-151-pos-c	+	TCAGAGCATTCACAATCTTG	GG	NG	A	C	10	AGCATTCACAATC	TTGGGGTGACAATGCC	16	GGCATTGTCACCCCAAGATTGTGAATGCT	0.38	151-45-neg	-	GTAGAAGGCAGAAAATATTT	TG	NG	45	Transversion
OAT	151	NA	NA	chr10-126097456-126097456_9AsubC-151-pos-c	+	CAGAGCATTCACAATCTTGG	GG	NG	A	C	9	GCATTCACAATCT	TGGGGTGACAATGCCC	16	GGGCATTGTCACCCCAAGATTGTGAATGC	0.38	151-45-neg	-	GTAGAAGGCAGAAAATATTT	TG	NG	45	Transversion
OAT	151	NA	NA	chr10-126097456-126097456_1AsubC-151-pos-c	+	TCACAATCTTGGGGTGAAAA	TG	NG	A	C	1	AATCTTGGGGTGA	CAATGCCCTTGGTTGA	16	TCAACCAAGGGCATTGTCACCCCAAGATT	0.46	151-45-neg	-	GTAGAAGGCAGAAAATATTT	TG	NG	45	Transversion
OAT	151	NA	NA	chr10-126097456-126097456_10AsubC-151-neg-c	-	TTACAGTGCTGTCAACCAAG	GG	NG	A	C	10	GGTTGACAGCACT	GGGTGACAATGCCCTT	16	GGGTGACAATGCCCTTGGTTGACAGCACT	0.54	151-85-pos	+	TATACTCCTCATATTCACCA	AG	NG	85	Transversion
OAT	151	78.6532	NA	chr10-126097456-126097456_11AsubC-151-neg-c	-	CTTACAGTGCTGTCAACCAA	GG	NG	A	C	11	GTTGACAGCACTG	GGTGACAATGCCCTTG	16	GGTGACAATGCCCTTGGTTGACAGCACTG	0.54	151-85-pos	+	TATACTCCTCATATTCACCA	AG	NG	85	Transversion
OAT	151	77.1996	NA	chr10-126097456-126097456_12AsubC-151-neg-c	-	TCTTACAGTGCTGTCAACCA	AG	NG	A	C	12	TTGACAGCACTGT	GTGACAATGCCCTTGG	16	GTGACAATGCCCTTGGTTGACAGCACTGT	0.46	151-85-pos	+	TATACTCCTCATATTCACCA	AG	NG	85	Transversion
OAT	182	NA	NA	chr10-126097466-126097466_11CsubG-182-pos-c	+	TCACAATCTTGGGGTGACAA	TG	NG	C	G	11	AATCTTGGGGTGA	CAATGCCCTTGGTTGA	16	TCAACCAAGGGCATTGTCACCCCAAGATT	0.46	182-46-neg	-	ACTTATGGGATGTAGAAGGC	AG	NG	46	Transversion
OAT	182	NA	NA	chr10-126097466-126097466_4CsubG-182-pos-c	+	CTTGGGGTGACAATGCCCTT	CG	NG	C	G	4	GGGTGACAATGCC	CTTGGTTGACAGCACT	16	AGTGCTGTCAACCAAGGGCATTGTCACCC	0.62	182-46-neg	-	ACTTATGGGATGTAGAAGGC	AG	NG	46	Transversion
OAT	182	NA	NA	chr10-126097466-126097466_1CsubG-182-pos-c	+	GGGGTGACAATGCCCTTCGT	TG	NG	C	G	1	TGACAATGCCCTT	GGTTGACAGCACTGTA	16	TACAGTGCTGTCAACCAAGGGCATTGTCA	0.46	182-46-neg	-	ACTTATGGGATGTAGAAGGC	AG	NG	46	Transversion
OAT	182	76.6797	NA	chr10-126097466-126097466_1CsubG-182-neg-c	-	CTTACAGTGCTGTCAACGAA	GG	NG	C	G	1	GTTGACAGCACTG	GGTGACAATGCCCTTG	16	GGTGACAATGCCCTTGGTTGACAGCACTG	0.54	182-82-pos	+	TTCACCAAGTACGTTATTAT	AG	NG	82	Transversion
OAT	182	69.6666	NA	chr10-126097466-126097466_2CsubG-182-neg-c	-	TCTTACAGTGCTGTCAACGA	AG	NG	C	G	2	TTGACAGCACTGT	GTGACAATGCCCTTGG	16	GTGACAATGCCCTTGGTTGACAGCACTGT	0.46	182-82-pos	+	TTCACCAAGTACGTTATTAT	AG	NG	82	Transversion
OAT	182	NA	NA	chr10-126097466-126097466_5CsubG-182-neg-c	-	AGTTCTTACAGTGCTGTCAA	CG	NG	C	G	5	ACAGCACTGTAAG	ACAATGCCCTTGGTTG	16	ACAATGCCCTTGGTTGACAGCACTGTAAG	0.46	182-82-pos	+	TTCACCAAGTACGTTATTAT	AG	NG	82	Transversion
OAT	182	NA	NA	chr10-126097466-126097466_14CsubG-182-neg-c	-	GACTTCCTGAGTTCTTACAG	TG	NG	C	G	14	TAAGAACTCAGGA	TTGGTTGACAGCACTG	16	TTGGTTGACAGCACTGTAAGAACTCAGGA	0.38	182-82-pos	+	TTCACCAAGTACGTTATTAT	AG	NG	82	Transversion
OAT	163	NA	NA	chr10-126100579-126100579_12TsubG-163-pos-c	+	TCTCCAGGGCTACAGGTAAA	GG	NG	T	G	12	CAGGGCTACAGGT	AAAGGATGGTAGTTGT	16	ACAACTACCATCCTTTACCTGTAGCCCTG	0.62	163-43-neg	-	CAAGGCCCTCCAACCTCTGA	TG	NG	43	Transversion
OAT	163	NA	NA	chr10-126100579-126100579_8TsubG-163-pos-c	+	CAGGGCTACAGGTAAAGGAT	GG	NG	T	G	8	GCTACAGGTAAAG	GATGGTAGTTGTGTGC	16	GCACACAACTACCATCCTTTACCTGTAGC	0.46	163-43-neg	-	CAAGGCCCTCCAACCTCTGA	TG	NG	43	Transversion
OAT	163	NA	NA	chr10-126100579-126100579_2TsubG-163-pos-c	+	TACAGGTAAAGGATGGTATT	TG	NG	T	G	2	GGTAAAGGATGGT	AGTTGTGTGCACCATA	16	TATGGTGCACACAACTACCATCCTTTACC	0.46	163-43-neg	-	CAAGGCCCTCCAACCTCTGA	TG	NG	43	Transversion
UROS	3769	55.1228	NA	chr10-127477492-127477492_12TsubG-3769-pos-c	+	CTTCCTGATGCCAGTGGCCA	GG	NG	T	G	12	CTGATGCCAGTGG	CCAGGGCTTGTGGCGT	16	ACGCCACAAGCCCTGGCCACTGGCATCAG	0.62	3769-41-neg	-	CTCGCGCGCTGGCCGCCCAG	GG	NG	41	Transversion
UROS	3769	NA	NA	chr10-127477492-127477492_7TsubG-3769-neg-c	-	CTGCACTGCAGAGAGCCCCA	CG	NG	T	G	7	GGCTCTCTGCAGT	AGGGCTTGTGGCGTGG	16	AGGGCTTGTGGCGTGGGGCTCTCTGCAGT	0.62	3769-90-pos	+	GAGCCAGCCCAGCCCAGGGA	GG	NG	90	Transversion
UROS	3769	NA	NA	chr10-127477492-127477492_14TsubG-3769-neg-c	-	CTGTAAGCTGCACTGCAGAG	AG	NG	T	G	14	TGCAGTGCAGCTT	GTGGCGTGGGGCTCTC	16	GTGGCGTGGGGCTCTCTGCAGTGCAGCTT	0.54	3769-90-pos	+	GAGCCAGCCCAGCCCAGGGA	GG	NG	90	Transversion
UROS	3764	NA	NA	chr10-127505287-127505287_11TsubG-3764-pos-c	+	CCCTGTCACTGATAAGGCCA	AG	NG	T	G	11	GTCACTGATAAGG	CCAAGAAAGAGCATGT	16	ACATGCTCTTTCTTGGCCTTATCAGTGAC	0.46	3764-45-neg	-	GACACTTGGCTTTCACTAAT	GG	NG	45	Transversion
UROS	3764	NA	NA	chr10-127505287-127505287_7TsubG-3764-pos-c	+	GTCACTGATAAGGCCAAGAA	AG	NG	T	G	7	CTGATAAGGCCAA	GAAAGAGCATGTTAGC	16	GCTAACATGCTCTTTCTTGGCCTTATCAG	0.46	3764-45-neg	-	GACACTTGGCTTTCACTAAT	GG	NG	45	Transversion
UROS	3764	NA	NA	chr10-127505287-127505287_1TsubG-3764-pos-c	+	GATAAGGCCAAGAAAGATCA	TG	NG	T	G	1	AGGCCAAGAAAGA	GCATGTTAGCAGTTGA	16	TCAACTGCTAACATGCTCTTTCTTGGCCT	0.46	3764-45-neg	-	GACACTTGGCTTTCACTAAT	GG	NG	45	Transversion
UROS	3764	NA	NA	chr10-127505287-127505287_14TsubG-3764-neg-c	-	TCTTTCCAAGTGATATCAAC	TG	NG	T	G	14	GATATCACTTGGA	GAGCATGTTAGCAGTT	16	GAGCATGTTAGCAGTTGATATCACTTGGA	0.38	3764-90-pos	+	GGCAATCAAATGCTTGTGGA	AG	NG	90	Transversion
UROS	3765	NA	NA	chr10-127505291-127505291_15TsubG-3765-pos-c	+	CCCTGTCACTGATAAGGCCA	AG	NG	T	G	15	GTCACTGATAAGG	CCAAGAAAGAGCATGT	16	ACATGCTCTTTCTTGGCCTTATCAGTGAC	0.46	3765-41-neg	-	GACACTTGGCTTTCACTAAT	GG	NG	41	Transversion
UROS	3765	NA	NA	chr10-127505291-127505291_11TsubG-3765-pos-c	+	GTCACTGATAAGGCCAAGAA	AG	NG	T	G	11	CTGATAAGGCCAA	GAAAGAGCATGTTAGC	16	GCTAACATGCTCTTTCTTGGCCTTATCAG	0.46	3765-41-neg	-	GACACTTGGCTTTCACTAAT	GG	NG	41	Transversion
UROS	3765	NA	NA	chr10-127505291-127505291_10TsubG-3765-neg-c	-	TCTTTCCAAGTGATATCAAC	TG	NG	T	G	10	GATATCACTTGGA	GAGCATGTTAGCAGTT	16	GAGCATGTTAGCAGTTGATATCACTTGGA	0.38	3765-71-pos	+	GACCTATCCCTCCTACACCA	TG	NG	71	Transversion
EBF3	268155	NA	NA	chr10-131755588-131755588_2AsubC-268155-neg-c	-	TACAATTGCTCCACAGCCTG	TG	NG	A	C	2	GCTGTGGAGCAAT	TCTTGTCACAGCACCG	16	TCTTGTCACAGCACCGGCTGTGGAGCAAT	0.54	268155-69-pos	+	ATAAAGAAGTCATCCTTACC	TG	NG	69	Transversion
EBF3	268155	NA	NA	chr10-131755588-131755588_4AsubC-268155-neg-c	-	TTTACAATTGCTCCACAGCC	TG	NG	A	C	4	TGTGGAGCAATTG	TTGTCACAGCACCGGC	16	TTGTCACAGCACCGGCTGTGGAGCAATTG	0.46	268155-69-pos	+	ATAAAGAAGTCATCCTTACC	TG	NG	69	Transversion
EBF3	375500	NA	NA	chr10-131755588-131755588_2GsubC-375500-neg-c	-	TACAATTGCTCCACAGCCCG	TG	NG	G	C	2	GCTGTGGAGCAAT	TCTTGTCACAGCACCG	16	TCTTGTCACAGCACCGGCTGTGGAGCAAT	0.54	375500-69-pos	+	ATAAAGAAGTCATCCTTACC	TG	NG	69	Transversion
EBF3	375500	NA	NA	chr10-131755588-131755588_4GsubC-375500-neg-c	-	TTTACAATTGCTCCACAGCC	CG	NG	G	C	4	TGTGGAGCAATTG	TTGTCACAGCACCGGC	16	TTGTCACAGCACCGGCTGTGGAGCAATTG	0.46	375500-69-pos	+	ATAAAGAAGTCATCCTTACC	TG	NG	69	Transversion
EBF3	424047	NA	NA	chr10-131761220-131761220_15CsubA-424047-pos-c	+	ACGCAGCAGGCACTTACCGT	TG	NG	C	A	15	AGCAGGCACTTAC	CGTTGCTGTACAATAA	16	TTATTGTACAGCAACGGTAAGTGCCTGCT	0.54	424047-40-neg	-	CTTTCAGGAGCCAAACAACG	AG	NG	40	Transversion
EBF3	424047	78.9637	NA	chr10-131761220-131761220_1CsubA-424047-pos-c	+	TACCGTTGCTGTACAATCAC	TG	NG	C	A	1	GTTGCTGTACAAT	AACTGGAGTTTATAGT	16	ACTATAAACTCCAGTTATTGTACAGCAAC	0.38	424047-40-neg	-	CTTTCAGGAGCCAAACAACG	AG	NG	40	Transversion
EBF3	424047	NA	NA	chr10-131761220-131761220_5CsubA-424047-neg-c	-	GCATCCACTATAAACTCCAG	TG	NG	C	A	5	GAGTTTATAGTGG	TGCTGTACAATAACTG	16	TGCTGTACAATAACTGGAGTTTATAGTGG	0.38	424047-76-pos	+	AATCTTTATGTCCTTTCACC	AG	NG	76	Transversion
EBF3	692039	NA	NA	chr10-131761759-131761759_14AsubC-692039-pos-c	+	ATTTCCGGAGGTTGGAAGGC	GG	NG	A	C	14	CCGGAGGTTGGAA	GGCGGCTGCTTCTCGA	16	TCGAGAAGCAGCCGCCTTCCAACCTCCGG	0.62	692039-51-neg	-	CGCGCTCCTCACCGGGCCGC	TG	NG	51	Transversion
EBF3	692039	NA	NA	chr10-131761759-131761759_11AsubC-692039-pos-c	+	TCCGGAGGTTGGAAGGCGGC	TG	NG	A	C	11	GAGGTTGGAAGGC	GGCTGCTTCTCGAAGT	16	ACTTCGAGAAGCAGCCGCCTTCCAACCTC	0.62	692039-51-neg	-	CGCGCTCCTCACCGGGCCGC	TG	NG	51	Transversion
EBF3	620368	NA	87.4555	chr10-131761947-131761947_1TsubG-620368-pos-c	+	CCGCCGTGTGCATCCACTAG	CG	NG	T	G	1	CGTGTGCATCCAC	GAGCGCACCGGGTTCA	16	TGAACCCGGTGCGCTCGTGGATGCACACG	0.62	620368-40-neg	-	CGGGGGGACGACCATGAAGG	AG	NG	40	Transversion
EBF3	620368	NA	NA	chr10-131761947-131761947_4TsubG-620368-neg-c	-	CGGCATGAACCCGGTGCGCT	AG	NG	T	G	4	GCACCGGGTTCAT	GTGTGCATCCACGAGC	16	GTGTGCATCCACGAGCGCACCGGGTTCAT	0.62	620368-90-pos	+	AGGGGGCCGGGCCGGGCCGG	GG	NG	90	Transversion
EBF3	620368	NA	NA	chr10-131761947-131761947_10TsubG-620368-neg-c	-	GGGCAGCGGCATGAACCCGG	TG	NG	T	G	10	GGTTCATGCCGCT	ATCCACGAGCGCACCG	16	ATCCACGAGCGCACCGGGTTCATGCCGCT	0.62	620368-90-pos	+	AGGGGGCCGGGCCGGGCCGG	GG	NG	90	Transversion
NKX6-2	627615	NA	NA	chr10-134598798-134598798_10AsubC-627615-pos-c	+	CGCCGCGCTCACCTTCACCT	GG	NG	A	C	10	GCGCTCACCTTCA	CCTGGCTCTCGGTCAT	16	ATGACCGAGAGCCAGGTGAAGGTGAGCGC	0.62	627615-41-neg	-	ACCAAGTACCTGGCGGGCCC	GG	NG	41	Transversion
NKX6-2	627615	NA	NA	chr10-134598798-134598798_3AsubC-627615-pos-c	+	CTCACCTTCACCTGGCTCTA	GG	NG	A	C	3	CCTTCACCTGGCT	CTCGGTCATGCCCAGC	16	GCTGGGCATGACCGAGAGCCAGGTGAAGG	0.62	627615-41-neg	-	ACCAAGTACCTGGCGGGCCC	GG	NG	41	Transversion
NKX6-2	627615	NA	35.8536	chr10-134598798-134598798_3AsubC-627615-neg-c	-	CTACTCGCTGGGCATGACCT	AG	NG	A	C	3	TCATGCCCAGCGA	TTCACCTGGCTCTCGG	16	TTCACCTGGCTCTCGGTCATGCCCAGCGA	0.62	627615-90-pos	+	GGTCAGGCGGCCGCGGGGCC	CG	NG	90	Transversion
NKX6-2	627615	NA	35.8536	chr10-134598798-134598798_13AsubC-627615-neg-c	-	CGCGTCTCGCCTACTCGCTG	GG	NG	A	C	13	CGAGTAGGCGAGA	TCTCGGTCATGCCCAG	16	TCTCGGTCATGCCCAGCGAGTAGGCGAGA	0.62	627615-90-pos	+	GGTCAGGCGGCCGCGGGGCC	CG	NG	90	Transversion
NKX6-2	627615	97.1471	35.8536	chr10-134598798-134598798_15AsubC-627615-neg-c	-	CGCGCGTCTCGCCTACTCGC	TG	NG	A	C	15	AGTAGGCGAGACG	TCGGTCATGCCCAGCG	16	TCGGTCATGCCCAGCGAGTAGGCGAGACG	0.62	627615-90-pos	+	GGTCAGGCGGCCGCGGGGCC	CG	NG	90	Transversion
NKX6-2	430623	NA	NA	chr10-134598876-134598876_15CsubG-430623-pos-c	+	AGGTACTTGGTCTGCTCGAA	GG	NG	C	G	15	ACTTGGTCTGCTC	GAAGGTTTTCTCCAGC	16	GCTGGAGAAAACCTTCGAGCAGACCAAGT	0.54	430623-45-neg	-	GGACAAGGACGGGAAGAAGA	AG	NG	45	Transversion
ECHS1	187859	NA	NA	chr10-135182468-135182468_14TsubG-187859-pos-c	+	CCTATTAAGATCTCCGGCTG	TG	NG	T	G	14	TTAAGATCTCCGG	CTGTGCAAACTGGGCC	16	GGCCCAGTTTGCACAGCCGGAGATCTTAA	0.46	187859-42-neg	-	TTTGGCGGGGGCTGTGAGCT	TG	NG	42	Transversion
ECHS1	187859	NA	NA	chr10-135182468-135182468_6TsubG-187859-pos-c	+	GATCTCCGGCTGTGCAAACT	GG	NG	T	G	6	TCCGGCTGTGCAA	ACTGGGCCTTCTCACC	16	GGTGAGAAGGCCCAGTTTGCACAGCCGGA	0.62	187859-42-neg	-	TTTGGCGGGGGCTGTGAGCT	TG	NG	42	Transversion
ECHS1	187859	NA	NA	chr10-135182468-135182468_6TsubG-187859-neg-c	-	ATCATCTATGCCGGTGAGAA	GG	NG	T	G	6	TCACCGGCATAGA	TGCAAACTGGGCCTTC	16	TGCAAACTGGGCCTTCTCACCGGCATAGA	0.54	187859-70-pos	+	GTAATTACCTAAGGCATCTA	TG	NG	70	Transversion
ECHS1	187859	94.3199	NA	chr10-135182468-135182468_7TsubG-187859-neg-c	-	TATCATCTATGCCGGTGAGA	AG	NG	T	G	7	CACCGGCATAGAT	GCAAACTGGGCCTTCT	16	GCAAACTGGGCCTTCTCACCGGCATAGAT	0.54	187859-70-pos	+	GTAATTACCTAAGGCATCTA	TG	NG	70	Transversion
ECHS1	187859	NA	NA	chr10-135182468-135182468_10TsubG-187859-neg-c	-	TGATATCATCTATGCCGGTG	AG	NG	T	G	10	CGGCATAGATGAT	AACTGGGCCTTCTCAC	16	AACTGGGCCTTCTCACCGGCATAGATGAT	0.46	187859-70-pos	+	GTAATTACCTAAGGCATCTA	TG	NG	70	Transversion
ECHS1	187860	NA	NA	chr10-135183405-135183405_5GsubC-187860-pos-c	+	GAGACTCTTGGCAGCAACAC	TG	NG	G	C	5	CTCTTGGCAGCAA	CACTCACGGCATAGCC	16	GGCTATGCCGTGAGTGTTGCTGCCAAGAG	0.54	187860-41-neg	-	GGACCACCTCACCCAGGTCA	AG	NG	41	Transversion
ECHS1	187860	43.5333	NA	chr10-135183405-135183405_2GsubC-187860-pos-c	+	ACTCTTGGCAGCAACACTGA	CG	NG	G	C	2	TTGGCAGCAACAC	TCACGGCATAGCCATT	16	AATGGCTATGCCGTGAGTGTTGCTGCCAA	0.54	187860-41-neg	-	GGACCACCTCACCCAGGTCA	AG	NG	41	Transversion
ECHS1	187860	NA	NA	chr10-135183405-135183405_3GsubC-187860-neg-c	-	CTGTCAATGGCTATGCCGTC	AG	NG	G	C	3	GGCATAGCCATTG	TGGCAGCAACACTCAC	16	TGGCAGCAACACTCACGGCATAGCCATTG	0.54	187860-72-pos	+	GCCTCTTCAAAATAAAAATC	TG	NG	72	Transversion
ECHS1	187860	NA	NA	chr10-135183405-135183405_7GsubC-187860-neg-c	-	GCTGCTGTCAATGGCTATGC	CG	NG	G	C	7	TAGCCATTGACAG	AGCAACACTCACGGCA	16	AGCAACACTCACGGCATAGCCATTGACAG	0.46	187860-72-pos	+	GCCTCTTCAAAATAAAAATC	TG	NG	72	Transversion
ECHS1	187860	NA	NA	chr10-135183405-135183405_10GsubC-187860-neg-c	-	ATCGCTGCTGTCAATGGCTA	TG	NG	G	C	10	CCATTGACAGCAG	AACACTCACGGCATAG	16	AACACTCACGGCATAGCCATTGACAGCAG	0.54	187860-72-pos	+	GCCTCTTCAAAATAAAAATC	TG	NG	72	Transversion
ECHS1	187860	NA	NA	chr10-135183405-135183405_15GsubC-187860-neg-c	-	CAGTCATCGCTGCTGTCAAT	GG	NG	G	C	15	GACAGCAGCGATG	TCACGGCATAGCCATT	16	TCACGGCATAGCCATTGACAGCAGCGATG	0.62	187860-72-pos	+	GCCTCTTCAAAATAAAAATC	TG	NG	72	Transversion
ECHS1	156433	77.116	NA	chr10-135186836-135186836_12CsubA-156433-pos-c	+	GCAGGACAGCAGGACACGCA	GG	NG	C	A	12	GACAGCAGGACAC	GCAGGGCGGCCATGGC	16	GCCATGGCCGCCCTGCGTGTCCTGCTGTC	0.62	156433-40-neg	-	AAGGCTATAGGCGAGGGGGC	GG	NG	40	Transversion
ECHS1	156433	NA	NA	chr10-135186836-135186836_11CsubA-156433-pos-c	+	CAGGACAGCAGGACACGCAG	GG	NG	C	A	11	ACAGCAGGACACG	CAGGGCGGCCATGGCT	16	AGCCATGGCCGCCCTGCGTGTCCTGCTGT	0.62	156433-40-neg	-	AAGGCTATAGGCGAGGGGGC	GG	NG	40	Transversion
ECHS1	156433	68.1902	NA	chr10-135186836-135186836_9CsubA-156433-pos-c	+	GGACAGCAGGACACGCAGGG	CG	NG	C	A	9	AGCAGGACACGCA	GGGCGGCCATGGCTCT	16	AGAGCCATGGCCGCCCTGCGTGTCCTGCT	0.62	156433-40-neg	-	AAGGCTATAGGCGAGGGGGC	GG	NG	40	Transversion
ECHS1	156433	NA	NA	chr10-135186836-135186836_3CsubA-156433-neg-c	-	CGAGGAGTCCAGAGAGCCAG	GG	NG	C	A	3	GCTCTCTGGACTC	ACGCAGGGCGGCCATG	16	ACGCAGGGCGGCCATGGCTCTCTGGACTC	0.62	156433-89-pos	+	GCTCTCACCGCGCACTCACC	CG	NG	89	Transversion
ECHS1	156433	46.949	NA	chr10-135186836-135186836_5CsubA-156433-neg-c	-	GGCGAGGAGTCCAGAGAGCC	AG	NG	C	A	5	TCTCTGGACTCCT	GCAGGGCGGCCATGGC	16	GCAGGGCGGCCATGGCTCTCTGGACTCCT	0.54	156433-89-pos	+	GCTCTCACCGCGCACTCACC	CG	NG	89	Transversion
HRAS	12601	NA	NA	chr11-533875-533875_4TsubG-12601-pos-c	+	CATGGCGCTGTACTCCTCCT	TG	NG	T	G	4	GCGCTGTACTCCT	CCTGGCCGGCGGTATC	16	GATACCGCCGGCCAGGAGGAGTACAGCGC	0.62	12601-41-neg	-	AAGCAGGTGGTCATTGATGG	GG	NG	41	Transversion
HRAS	12601	NA	NA	chr11-533875-533875_7TsubG-12601-neg-c	-	TGGACATCCTGGATACCGCC	GG	NG	T	G	7	GGTATCCAGGATG	ACTCCTCCTGGCCGGC	16	ACTCCTCCTGGCCGGCGGTATCCAGGATG	0.54	12601-90-pos	+	TACTGGTGGATGTCCTCAAA	AG	NG	90	Transversion
HRAS	391700	NA	70.4103	chr11-533877-533877_6AsubC-391700-pos-c	+	CATGGCGCTGTACTCCTCCT	GG	NG	A	C	6	GCGCTGTACTCCT	CCTGGCCGGCGGTATC	16	GATACCGCCGGCCAGGAGGAGTACAGCGC	0.62	391700-40-neg	-	GAAGCAGGTGGTCATTGATG	GG	NG	40	Transversion
HRAS	391700	NA	79.7072	chr11-533877-533877_15AsubC-391700-neg-c	-	ACGTGCCTGTTGGACATCCT	GG	NG	A	C	15	ATGTCCAACAGGC	GCCGGCGGTATCCAGG	16	GCCGGCGGTATCCAGGATGTCCAACAGGC	0.54	391700-87-pos	+	GTGGATGTCCTCAAAAGACT	TG	NG	87	Transversion
HRAS	180848	NA	NA	chr11-534285-534285_12AsubC-180848-pos-c	+	CTGGATGGTCAGCGCACTCT	TG	NG	A	C	12	ATGGTCAGCGCAC	TCTTGCCCACACCGCC	16	GGCGGTGTGGGCAAGAGTGCGCTGACCAT	0.62	180848-40-neg	-	CGCAGGCCCCTGAGGAGCGA	TG	NG	40	Transversion
HRAS	180848	NA	NA	chr11-534285-534285_3AsubC-180848-pos-c	+	CAGCGCACTCTTGCCCACAA	CG	NG	A	C	3	GCACTCTTGCCCA	CACCGCCGGCGCCCAC	16	GTGGGCGCCGGCGGTGTGGGCAAGAGTGC	0.62	180848-40-neg	-	CGCAGGCCCCTGAGGAGCGA	TG	NG	40	Transversion
HRAS	180848	55.7753	NA	chr11-534285-534285_15AsubC-180848-neg-c	-	GAATATAAGCTGGTGGTGGT	GG	NG	A	C	15	ACCACCAGCTTAT	ACCGCCGGCGCCCACC	16	ACCGCCGGCGCCCACCACCACCAGCTTAT	0.46	180848-89-pos	+	TGCTGGCACCTGGACGGCGG	CG	NG	89	Transversion
HRAS	12606	NA	NA	chr11-534286-534286_13AsubC-12606-pos-c	+	CTGGATGGTCAGCGCACTCT	TG	NG	A	C	13	ATGGTCAGCGCAC	TCTTGCCCACACCGCC	16	GGCGGTGTGGGCAAGAGTGCGCTGACCAT	0.62	12606-42-neg	-	GGCCGCAGGCCCCTGAGGAG	CG	NG	42	Transversion
HRAS	12606	NA	NA	chr11-534286-534286_4AsubC-12606-pos-c	+	CAGCGCACTCTTGCCCACAC	AG	NG	A	C	4	GCACTCTTGCCCA	CACCGCCGGCGCCCAC	16	GTGGGCGCCGGCGGTGTGGGCAAGAGTGC	0.62	12606-42-neg	-	GGCCGCAGGCCCCTGAGGAG	CG	NG	42	Transversion
HRAS	12606	60.6319	NA	chr11-534286-534286_1AsubC-12606-pos-c	+	CGCACTCTTGCCCACACAGC	CG	NG	A	C	1	CTCTTGCCCACAC	CGCCGGCGCCCACCAC	16	GTGGTGGGCGCCGGCGGTGTGGGCAAGAG	0.62	12606-42-neg	-	GGCCGCAGGCCCCTGAGGAG	CG	NG	42	Transversion
HRAS	12606	55.7753	NA	chr11-534286-534286_14AsubC-12606-neg-c	-	GAATATAAGCTGGTGGTGGT	GG	NG	A	C	14	ACCACCAGCTTAT	ACCGCCGGCGCCCACC	16	ACCGCCGGCGCCCACCACCACCAGCTTAT	0.46	12606-90-pos	+	TGCTGGCACCTGGACGGCGG	CG	NG	90	Transversion
HRAS	35554	NA	NA	chr11-534286-534286_13GsubC-35554-pos-c	+	CTGGATGGTCAGCGCACTCT	TG	NG	G	C	13	ATGGTCAGCGCAC	TCTTGCCCACACCGCC	16	GGCGGTGTGGGCAAGAGTGCGCTGACCAT	0.62	35554-42-neg	-	GGCCGCAGGCCCCTGAGGAG	CG	NG	42	Transversion
HRAS	35554	NA	NA	chr11-534286-534286_4GsubC-35554-pos-c	+	CAGCGCACTCTTGCCCACAC	GG	NG	G	C	4	GCACTCTTGCCCA	CACCGCCGGCGCCCAC	16	GTGGGCGCCGGCGGTGTGGGCAAGAGTGC	0.62	35554-42-neg	-	GGCCGCAGGCCCCTGAGGAG	CG	NG	42	Transversion
HRAS	35554	71.3598	NA	chr11-534286-534286_1GsubC-35554-pos-c	+	CGCACTCTTGCCCACACGGC	CG	NG	G	C	1	CTCTTGCCCACAC	CGCCGGCGCCCACCAC	16	GTGGTGGGCGCCGGCGGTGTGGGCAAGAG	0.62	35554-42-neg	-	GGCCGCAGGCCCCTGAGGAG	CG	NG	42	Transversion
HRAS	35554	55.7753	NA	chr11-534286-534286_14GsubC-35554-neg-c	-	GAATATAAGCTGGTGGTGGT	GG	NG	G	C	14	ACCACCAGCTTAT	ACCGCCGGCGCCCACC	16	ACCGCCGGCGCCCACCACCACCAGCTTAT	0.46	35554-90-pos	+	TGCTGGCACCTGGACGGCGG	CG	NG	90	Transversion
HRAS	12600	NA	NA	chr11-534288-534288_15AsubC-12600-pos-c	+	CTGGATGGTCAGCGCACTCT	TG	NG	A	C	15	ATGGTCAGCGCAC	TCTTGCCCACACCGCC	16	GGCGGTGTGGGCAAGAGTGCGCTGACCAT	0.62	12600-40-neg	-	GGCCGCAGGCCCCTGAGGAG	CG	NG	40	Transversion
HRAS	12600	NA	NA	chr11-534288-534288_6AsubC-12600-pos-c	+	CAGCGCACTCTTGCCCACAC	CG	NG	A	C	6	GCACTCTTGCCCA	CACCGCCGGCGCCCAC	16	GTGGGCGCCGGCGGTGTGGGCAAGAGTGC	0.62	12600-40-neg	-	GGCCGCAGGCCCCTGAGGAG	CG	NG	40	Transversion
HRAS	12600	64.9365	NA	chr11-534288-534288_3AsubC-12600-pos-c	+	CGCACTCTTGCCCACACCGA	CG	NG	A	C	3	CTCTTGCCCACAC	CGCCGGCGCCCACCAC	16	GTGGTGGGCGCCGGCGGTGTGGGCAAGAG	0.62	12600-40-neg	-	GGCCGCAGGCCCCTGAGGAG	CG	NG	40	Transversion
HRAS	12600	NA	NA	chr11-534288-534288_2AsubC-12600-pos-c	+	GCACTCTTGCCCACACCGAC	GG	NG	A	C	2	TCTTGCCCACACC	GCCGGCGCCCACCACC	16	GGTGGTGGGCGCCGGCGGTGTGGGCAAGA	0.62	12600-40-neg	-	GGCCGCAGGCCCCTGAGGAG	CG	NG	40	Transversion
HRAS	12600	55.7753	71.9887	chr11-534288-534288_12AsubC-12600-neg-c	-	GAATATAAGCTGGTGGTGGT	GG	NG	A	C	12	ACCACCAGCTTAT	ACCGCCGGCGCCCACC	16	ACCGCCGGCGCCCACCACCACCAGCTTAT	0.46	12600-88-pos	+	GGCACCTGGACGGCGGCGCC	AG	NG	88	Transversion
HRAS	12603	NA	NA	chr11-534288-534288_15GsubC-12603-pos-c	+	CTGGATGGTCAGCGCACTCT	TG	NG	G	C	15	ATGGTCAGCGCAC	TCTTGCCCACACCGCC	16	GGCGGTGTGGGCAAGAGTGCGCTGACCAT	0.62	12603-40-neg	-	GGCCGCAGGCCCCTGAGGAG	CG	NG	40	Transversion
HRAS	12603	68.4216	NA	chr11-534288-534288_6GsubC-12603-pos-c	+	CAGCGCACTCTTGCCCACAC	CG	NG	G	C	6	GCACTCTTGCCCA	CACCGCCGGCGCCCAC	16	GTGGGCGCCGGCGGTGTGGGCAAGAGTGC	0.62	12603-40-neg	-	GGCCGCAGGCCCCTGAGGAG	CG	NG	40	Transversion
HRAS	12603	NA	NA	chr11-534288-534288_5GsubC-12603-pos-c	+	AGCGCACTCTTGCCCACACC	GG	NG	G	C	5	CACTCTTGCCCAC	ACCGCCGGCGCCCACC	16	GGTGGGCGCCGGCGGTGTGGGCAAGAGTG	0.62	12603-40-neg	-	GGCCGCAGGCCCCTGAGGAG	CG	NG	40	Transversion
HRAS	12603	63.6157	NA	chr11-534288-534288_3GsubC-12603-pos-c	+	CGCACTCTTGCCCACACCGG	CG	NG	G	C	3	CTCTTGCCCACAC	CGCCGGCGCCCACCAC	16	GTGGTGGGCGCCGGCGGTGTGGGCAAGAG	0.62	12603-40-neg	-	GGCCGCAGGCCCCTGAGGAG	CG	NG	40	Transversion
HRAS	12603	NA	NA	chr11-534288-534288_2GsubC-12603-pos-c	+	GCACTCTTGCCCACACCGGC	GG	NG	G	C	2	TCTTGCCCACACC	GCCGGCGCCCACCACC	16	GGTGGTGGGCGCCGGCGGTGTGGGCAAGA	0.62	12603-40-neg	-	GGCCGCAGGCCCCTGAGGAG	CG	NG	40	Transversion
HRAS	12603	55.7753	71.9887	chr11-534288-534288_12GsubC-12603-neg-c	-	GAATATAAGCTGGTGGTGGT	GG	NG	G	C	12	ACCACCAGCTTAT	ACCGCCGGCGCCCACC	16	ACCGCCGGCGCCCACCACCACCAGCTTAT	0.46	12603-88-pos	+	GGCACCTGGACGGCGGCGCC	AG	NG	88	Transversion
HRAS	12613	NA	NA	chr11-534289-534289_7AsubC-12613-pos-c	+	CAGCGCACTCTTGCCCACAC	CG	NG	A	C	7	GCACTCTTGCCCA	CACCGCCGGCGCCCAC	16	GTGGGCGCCGGCGGTGTGGGCAAGAGTGC	0.62	12613-41-neg	-	CGGGCCGCAGGCCCCTGAGG	AG	NG	41	Transversion
HRAS	12613	81.6648	NA	chr11-534289-534289_4AsubC-12613-pos-c	+	CGCACTCTTGCCCACACCGC	AG	NG	A	C	4	CTCTTGCCCACAC	CGCCGGCGCCCACCAC	16	GTGGTGGGCGCCGGCGGTGTGGGCAAGAG	0.62	12613-41-neg	-	CGGGCCGCAGGCCCCTGAGG	AG	NG	41	Transversion
HRAS	12613	NA	NA	chr11-534289-534289_3AsubC-12613-pos-c	+	GCACTCTTGCCCACACCGCA	GG	NG	A	C	3	TCTTGCCCACACC	GCCGGCGCCCACCACC	16	GGTGGTGGGCGCCGGCGGTGTGGGCAAGA	0.62	12613-41-neg	-	CGGGCCGCAGGCCCCTGAGG	AG	NG	41	Transversion
HRAS	12613	55.7753	71.9887	chr11-534289-534289_11AsubC-12613-neg-c	-	GAATATAAGCTGGTGGTGGT	GG	NG	A	C	11	ACCACCAGCTTAT	ACCGCCGGCGCCCACC	16	ACCGCCGGCGCCCACCACCACCAGCTTAT	0.46	12613-89-pos	+	GGCACCTGGACGGCGGCGCC	AG	NG	89	Transversion
HRAS	375961	NA	NA	chr11-534289-534289_7GsubC-375961-pos-c	+	CAGCGCACTCTTGCCCACAC	CG	NG	G	C	7	GCACTCTTGCCCA	CACCGCCGGCGCCCAC	16	GTGGGCGCCGGCGGTGTGGGCAAGAGTGC	0.62	375961-41-neg	-	CGGGCCGCAGGCCCCTGAGG	AG	NG	41	Transversion
HRAS	375961	85.7864	NA	chr11-534289-534289_5GsubC-375961-pos-c	+	GCGCACTCTTGCCCACACCG	CG	NG	G	C	5	ACTCTTGCCCACA	CCGCCGGCGCCCACCA	16	TGGTGGGCGCCGGCGGTGTGGGCAAGAGT	0.54	375961-41-neg	-	CGGGCCGCAGGCCCCTGAGG	AG	NG	41	Transversion
HRAS	375961	81.6648	NA	chr11-534289-534289_4GsubC-375961-pos-c	+	CGCACTCTTGCCCACACCGC	GG	NG	G	C	4	CTCTTGCCCACAC	CGCCGGCGCCCACCAC	16	GTGGTGGGCGCCGGCGGTGTGGGCAAGAG	0.62	375961-41-neg	-	CGGGCCGCAGGCCCCTGAGG	AG	NG	41	Transversion
HRAS	375961	NA	NA	chr11-534289-534289_3GsubC-375961-pos-c	+	GCACTCTTGCCCACACCGCG	GG	NG	G	C	3	TCTTGCCCACACC	GCCGGCGCCCACCACC	16	GGTGGTGGGCGCCGGCGGTGTGGGCAAGA	0.62	375961-41-neg	-	CGGGCCGCAGGCCCCTGAGG	AG	NG	41	Transversion
HRAS	375961	55.7753	71.9887	chr11-534289-534289_11GsubC-375961-neg-c	-	GAATATAAGCTGGTGGTGGT	GG	NG	G	C	11	ACCACCAGCTTAT	ACCGCCGGCGCCCACC	16	ACCGCCGGCGCCCACCACCACCAGCTTAT	0.46	375961-89-pos	+	GGCACCTGGACGGCGGCGCC	AG	NG	89	Transversion
LRRC56	599212	NA	NA	chr11-551266-551266_9TsubG-599212-pos-c	+	GAGCCAGGACTGGCTTGCGG	TG	NG	T	G	9	CAGGACTGGCTTG	CGGTGAAGGAGGCCAT	16	ATGGCCTCCTTCACCGCAAGCCAGTCCTG	0.62	599212-45-neg	-	GGTCCTCCGGGCGCAGCTGC	CG	NG	45	Transversion
LRRC56	599212	64.1208	NA	chr11-551266-551266_3TsubG-599212-pos-c	+	GGACTGGCTTGCGGTGAAGT	AG	NG	T	G	3	TGGCTTGCGGTGA	AGGAGGCCATCAAGAA	16	TTCTTGATGGCCTCCTTCACCGCAAGCCA	0.62	599212-45-neg	-	GGTCCTCCGGGCGCAGCTGC	CG	NG	45	Transversion
LRRC56	599212	NA	NA	chr11-551266-551266_9TsubG-599212-neg-c	-	AGGCCGTTGCCCTTCTTGAT	GG	NG	T	G	9	AAGAAGGGCAACG	GGTGAAGGAGGCCATC	16	GGTGAAGGAGGCCATCAAGAAGGGCAACG	0.54	599212-90-pos	+	GGTGAGGAAGCTCATTCCCC	AG	NG	90	Transversion
LRRC56	599212	84.823	NA	chr11-551266-551266_10TsubG-599212-neg-c	-	AAGGCCGTTGCCCTTCTTGA	TG	NG	T	G	10	AGAAGGGCAACGG	GTGAAGGAGGCCATCA	16	GTGAAGGAGGCCATCAAGAAGGGCAACGG	0.62	599212-90-pos	+	GGTGAGGAAGCTCATTCCCC	AG	NG	90	Transversion
IRF7	190237	62.208	26.5994	chr11-613215-613215_11CsubA-190237-pos-c	+	GGCAAGGGCCTCACTGACCT	TG	NG	C	A	11	AGGGCCTCACTGA	CCTTGGAAGAAGACTC	16	GAGTCTTCTTCCAAGGTCAGTGAGGCCCT	0.62	190237-40-neg	-	CCCCAGCCTGCCTGCTGCCT	CG	NG	40	Transversion
IRF7	190237	NA	26.5994	chr11-613215-613215_7CsubA-190237-pos-c	+	AGGGCCTCACTGACCTTGGA	AG	NG	C	A	7	CCTCACTGACCTT	GGAAGAAGACTCTGAA	16	TTCAGAGTCTTCTTCCAAGGTCAGTGAGG	0.54	190237-40-neg	-	CCCCAGCCTGCCTGCTGCCT	CG	NG	40	Transversion
IRF7	190237	NA	26.5994	chr11-613215-613215_4CsubA-190237-pos-c	+	GCCTCACTGACCTTGGAAGA	CG	NG	C	A	4	CACTGACCTTGGA	AGAAGACTCTGAAGTC	16	GACTTCAGAGTCTTCTTCCAAGGTCAGTG	0.54	190237-40-neg	-	CCCCAGCCTGCCTGCTGCCT	CG	NG	40	Transversion
IRF7	190237	NA	NA	chr11-613215-613215_5CsubA-190237-neg-c	-	CCCATCTTCGACTTCAGAGT	CG	NG	C	A	5	CTGAAGTCGAAGA	ACCTTGGAAGAAGACT	16	ACCTTGGAAGAAGACTCTGAAGTCGAAGA	0.46	190237-85-pos	+	AGCTCTGAAGAAGGGGACTC	TG	NG	85	Transversion
IRF7	190237	NA	NA	chr11-613215-613215_8CsubA-190237-neg-c	-	ACCCCCATCTTCGACTTCAG	AG	NG	C	A	8	AAGTCGAAGATGG	TTGGAAGAAGACTCTG	16	TTGGAAGAAGACTCTGAAGTCGAAGATGG	0.46	190237-85-pos	+	AGCTCTGAAGAAGGGGACTC	TG	NG	85	Transversion
IRF7	190237	NA	NA	chr11-613215-613215_10CsubA-190237-neg-c	-	ACACCCCCATCTTCGACTTC	AG	NG	C	A	10	GTCGAAGATGGGG	GGAAGAAGACTCTGAA	16	GGAAGAAGACTCTGAAGTCGAAGATGGGG	0.62	190237-85-pos	+	AGCTCTGAAGAAGGGGACTC	TG	NG	85	Transversion
DEAF1	133291	NA	NA	chr11-686979-686979_10CsubA-133291-pos-c	+	GACTGTACCAGTTCTCCCCC	TG	NG	C	A	10	GTACCAGTTCTCC	CCCTGCTTGATGCACC	16	GGTGCATCAAGCAGGGGGAGAACTGGTAC	0.54	133291-40-neg	-	CCACCTGCCATCATCATGAC	TG	NG	40	Transversion
DEAF1	133291	NA	NA	chr11-686979-686979_6CsubA-133291-pos-c	+	GTACCAGTTCTCCCCCTGCT	TG	NG	C	A	6	CAGTTCTCCCCCT	GCTTGATGCACCGTCC	16	GGACGGTGCATCAAGCAGGGGGAGAACTG	0.62	133291-40-neg	-	CCACCTGCCATCATCATGAC	TG	NG	40	Transversion
DEAF1	520916	81.9833	NA	chr11-687999-687999_15TsubG-520916-pos-c	+	GCTCACTGTCGTACACAGAA	GG	NG	T	G	15	ACTGTCGTACACA	GAAGGGTCCCAGTTGT	16	ACAACTGGGACCCTTCTGTGTACGACAGT	0.46	520916-56-neg	-	TTTCTCTGCCCAAGGTCCTC	AG	NG	56	Transversion
DEAF1	520916	NA	NA	chr11-687999-687999_14TsubG-520916-pos-c	+	CTCACTGTCGTACACAGAAG	GG	NG	T	G	14	CTGTCGTACACAG	AAGGGTCCCAGTTGTA	16	TACAACTGGGACCCTTCTGTGTACGACAG	0.54	520916-56-neg	-	TTTCTCTGCCCAAGGTCCTC	AG	NG	56	Transversion
DEAF1	520916	NA	NA	chr11-687999-687999_8TsubG-520916-pos-c	+	GTCGTACACAGAAGGGTCCC	AG	NG	T	G	8	TACACAGAAGGGT	CCCAGTTGTATTTAGT	16	ACTAAATACAACTGGGACCCTTCTGTGTA	0.46	520916-56-neg	-	TTTCTCTGCCCAAGGTCCTC	AG	NG	56	Transversion
TALDO1	625864	NA	NA	chr11-764383-764383_8TsubG-625864-pos-c	+	ATGGCTGTGGAGAAGCTCTC	TG	NG	T	G	8	CTGTGGAGAAGCT	CTCTGACGGGATCCGC	16	GCGGATCCCGTCAGAGAGCTTCTCCACAG	0.54	625864-44-neg	-	CAACACTCACTGTCAGCATC	CG	NG	44	Transversion
TALDO1	625864	55.949	NA	chr11-764383-764383_4TsubG-625864-pos-c	+	CTGTGGAGAAGCTCTCTGAC	TG	NG	T	G	4	GGAGAAGCTCTCT	GACGGGATCCGCAAGT	16	ACTTGCGGATCCCGTCAGAGAGCTTCTCC	0.54	625864-44-neg	-	CAACACTCACTGTCAGCATC	CG	NG	44	Transversion
TALDO1	625864	NA	NA	chr11-764383-764383_3TsubG-625864-pos-c	+	TGTGGAGAAGCTCTCTGACT	GG	NG	T	G	3	GAGAAGCTCTCTG	ACGGGATCCGCAAGTT	16	AACTTGCGGATCCCGTCAGAGAGCTTCTC	0.54	625864-44-neg	-	CAACACTCACTGTCAGCATC	CG	NG	44	Transversion
TALDO1	625864	NA	NA	chr11-764383-764383_4TsubG-625864-neg-c	-	AGCGGCAAACTTGCGGATCC	AG	NG	T	G	4	TCCGCAAGTTTGC	AAGCTCTCTGACGGGA	16	AAGCTCTCTGACGGGATCCGCAAGTTTGC	0.54	625864-89-pos	+	TGTCCCCCAGCCCAAGCCAG	TG	NG	89	Transversion
TALDO1	625864	NA	NA	chr11-764383-764383_10TsubG-625864-neg-c	-	TGCATCAGCGGCAAACTTGC	GG	NG	T	G	10	AGTTTGCCGCTGA	TCTGACGGGATCCGCA	16	TCTGACGGGATCCGCAAGTTTGCCGCTGA	0.54	625864-89-pos	+	TGTCCCCCAGCCCAAGCCAG	TG	NG	89	Transversion
TALDO1	625864	NA	NA	chr11-764383-764383_13TsubG-625864-neg-c	-	CACTGCATCAGCGGCAAACT	TG	NG	T	G	13	TTGCCGCTGATGC	GACGGGATCCGCAAGT	16	GACGGGATCCGCAAGTTTGCCGCTGATGC	0.62	625864-89-pos	+	TGTCCCCCAGCCCAAGCCAG	TG	NG	89	Transversion
SLC25A22	1776	80.7224	NA	chr11-792340-792340_13AsubC-1776-pos-c	+	GGGGTTGACGGCCACAGCGG	CG	NG	A	C	13	TTGACGGCCACAG	CGGCGGCACTCCCAGC	16	GCTGGGAGTGCCGCCGCTGTGGCCGTCAA	0.62	1776-42-neg	-	CCCGGCGTCCGAGGAGAAGT	CG	NG	42	Transversion
SLC25A22	120308	NA	73.941	chr11-792954-792954_15GsubC-120308-pos-c	+	ACGATCACCTGGCAGGTGCC	AG	NG	G	C	15	TCACCTGGCAGGT	GCCAGCCCCACAGCCC	16	GGGCTGTGGGGCTGGCACCTGCCAGGTGA	0.62	120308-40-neg	-	TGCGGCCCCGCCCCTACCAC	AG	NG	40	Transversion
SLC25A22	120308	NA	NA	chr11-792954-792954_1GsubC-120308-neg-c	-	TTAAAGAGATGCTGGCGCGC	TG	NG	G	C	1	CGCCAGCATCTCT	TGCCAGCCCCACAGCC	16	TGCCAGCCCCACAGCCCGCCAGCATCTCT	0.62	120308-85-pos	+	CCTCCCCCCGCCCTCACCAA	TG	NG	85	Transversion
SLC25A22	120308	NA	NA	chr11-792954-792954_6GsubC-120308-neg-c	-	CCTGCTTAAAGAGATGCTGG	CG	NG	G	C	6	GCATCTCTTTAAG	GCCCCACAGCCCGCCA	16	GCCCCACAGCCCGCCAGCATCTCTTTAAG	0.38	120308-85-pos	+	CCTCCCCCCGCCCTCACCAA	TG	NG	85	Transversion
PNPLA2	663841	46.5155	NA	chr11-822572-822572_6CsubG-663841-neg-c	-	CGGGAAGAGGGCCTTGGAGA	GG	NG	C	G	6	CCAAGGCCCTCTT	AACCTCTACCGCCTCT	16	AACCTCTACCGCCTCTCCAAGGCCCTCTT	0.62	663841-86-pos	+	TCTCGGGCGAGAGTGACATC	TG	NG	86	Transversion
PNPLA2	663841	52.8442	NA	chr11-822572-822572_7CsubG-663841-neg-c	-	GCGGGAAGAGGGCCTTGGAG	AG	NG	C	G	7	CAAGGCCCTCTTC	ACCTCTACCGCCTCTC	16	ACCTCTACCGCCTCTCCAAGGCCCTCTTC	0.62	663841-86-pos	+	TCTCGGGCGAGAGTGACATC	TG	NG	86	Transversion
PNPLA2	39866	NA	NA	chr11-823579-823579_14CsubA-39866-pos-c	+	AGGGATACCGGGATGGCCTG	CG	NG	C	A	14	ATACCGGGATGGC	CTGCGCTTTCTGCAGC	16	GCTGCAGAAAGCGCAGGCCATCCCGGTAT	0.62	39866-48-neg	-	CGCAGGGGGTAGCAGAGCCG	AG	NG	48	Transversion
PNPLA2	39866	66.5771	NA	chr11-823579-823579_2CsubA-39866-pos-c	+	ATGGCCTGCGCTTTCTGCCG	CG	NG	C	A	2	CCTGCGCTTTCTG	CAGCGGAACGGTGCGC	16	GCGCACCGTTCCGCTGCAGAAAGCGCAGG	0.62	39866-48-neg	-	CGCAGGGGGTAGCAGAGCCG	AG	NG	48	Transversion
PNPLA2	39867	72.2502	NA	chr11-823588-823588_11TsubG-39867-pos-c	+	ATGGCCTGCGCTTTCTGCAG	CG	NG	T	G	11	CCTGCGCTTTCTG	CAGCGGAACGGTGCGC	16	GCGCACCGTTCCGCTGCAGAAAGCGCAGG	0.62	39867-41-neg	-	CCCGCAGGGGGTAGCAGAGC	CG	NG	41	Transversion
PNPLA2	39867	NA	NA	chr11-823588-823588_6TsubG-39867-pos-c	+	CTGCGCTTTCTGCAGCGGAA	CG	NG	T	G	6	GCTTTCTGCAGCG	GAACGGTGCGCGGACC	16	GGTCCGCGCACCGTTCCGCTGCAGAAAGC	0.62	39867-41-neg	-	CCCGCAGGGGGTAGCAGAGC	CG	NG	41	Transversion
CTSD	17574	NA	85.6109	chr11-1774823-1774823_14GsubC-17574-pos-c	+	GTAGCGGCCGATGAAGACGT	CG	NG	G	C	14	CGGCCGATGAAGA	CGTCGCCCAGGATCCA	16	TGGATCCTGGGCGACGTCTTCATCGGCCG	0.62	17574-40-neg	-	CTCTGCCTGAGCGGCTTCAT	GG	NG	40	Transversion
CTSD	17574	NA	85.6109	chr11-1774823-1774823_5GsubC-17574-pos-c	+	GATGAAGACGTCGCCCAGGA	TG	NG	G	C	5	AAGACGTCGCCCA	GGATCCAGAGTGGCCC	16	GGGCCACTCTGGATCCTGGGCGACGTCTT	0.62	17574-40-neg	-	CTCTGCCTGAGCGGCTTCAT	GG	NG	40	Transversion
CTSD	17573	78.1511	NA	chr11-1778573-1778573_10TsubA-17573-pos-c	+	CGCCCACCTGCTCAGGTAGA	AG	NG	T	A	10	CACCTGCTCAGGT	AGAAGGAGAAGATGTT	16	AACATCTTCTCCTTCTACCTGAGCAGGTG	0.62	17573-44-neg	-	AACAACGTGCTGCCCGTCTT	CG	NG	44	Transversion
CTSD	17573	NA	NA	chr11-1778573-1778573_9TsubA-17573-pos-c	+	GCCCACCTGCTCAGGTAGAA	GG	NG	T	A	9	ACCTGCTCAGGTA	GAAGGAGAAGATGTTC	16	GAACATCTTCTCCTTCTACCTGAGCAGGT	0.54	17573-44-neg	-	AACAACGTGCTGCCCGTCTT	CG	NG	44	Transversion
CTSD	17573	NA	NA	chr11-1778573-1778573_4TsubA-17573-pos-c	+	CCTGCTCAGGTAGAAGGAGA	TG	NG	T	A	4	CTCAGGTAGAAGG	AGAAGATGTTCTGGTC	16	GACCAGAACATCTTCTCCTTCTACCTGAG	0.54	17573-44-neg	-	AACAACGTGCTGCCCGTCTT	CG	NG	44	Transversion
CTSD	17573	NA	NA	chr11-1778573-1778573_1TsubA-17573-pos-c	+	GCTCAGGTAGAAGGAGATGA	TG	NG	T	A	1	AGGTAGAAGGAGA	AGATGTTCTGGTCCAC	16	GTGGACCAGAACATCTTCTCCTTCTACCT	0.46	17573-44-neg	-	AACAACGTGCTGCCCGTCTT	CG	NG	44	Transversion
CTSD	17573	NA	74.0212	chr11-1778573-1778573_12TsubA-17573-neg-c	-	GCAGCAGAAGCTGGTGGACC	AG	NG	T	A	12	CCACCAGCTTCTG	GAGAAGATGTTCTGGT	16	GAGAAGATGTTCTGGTCCACCAGCTTCTG	0.62	17573-89-pos	+	ACTGAGAGGGGGTGCCTAGA	AG	NG	89	Transversion
CTSD	208848	NA	NA	chr11-1780224-1780224_15AsubC-208848-pos-c	+	ACTCACCGACACAGTGTCCT	GG	NG	A	C	15	ACCGACACAGTGT	CCTGGCTCAGGTACCC	16	GGGTACCTGAGCCAGGACACTGTGTCGGT	0.54	208848-40-neg	-	CTACGTGAAGAATGGTACCT	CG	NG	40	Transversion
CTSD	208848	63.8496	NA	chr11-1780224-1780224_10AsubC-208848-pos-c	+	CCGACACAGTGTCCTGGCTC	AG	NG	A	C	10	CACAGTGTCCTGG	CTCAGGTACCCGGAGA	16	TCTCCGGGTACCTGAGCCAGGACACTGTG	0.62	208848-40-neg	-	CTACGTGAAGAATGGTACCT	CG	NG	40	Transversion
CTSD	208848	57.9976	NA	chr11-1780224-1780224_3AsubC-208848-pos-c	+	AGTGTCCTGGCTCAGGTACA	CG	NG	A	C	3	TCCTGGCTCAGGT	ACCCGGAGAGGCTGCC	16	GGCAGCCTCTCCGGGTACCTGAGCCAGGA	0.62	208848-40-neg	-	CTACGTGAAGAATGGTACCT	CG	NG	40	Transversion
CTSD	208848	NA	NA	chr11-1780224-1780224_2AsubC-208848-pos-c	+	GTGTCCTGGCTCAGGTACAC	GG	NG	A	C	2	CCTGGCTCAGGTA	CCCGGAGAGGCTGCCC	16	GGGCAGCCTCTCCGGGTACCTGAGCCAGG	0.62	208848-40-neg	-	CTACGTGAAGAATGGTACCT	CG	NG	40	Transversion
CTSD	208848	NA	NA	chr11-1780224-1780224_14AsubC-208848-neg-c	-	ACATCCACTATGGCTCGGGC	AG	NG	A	C	14	CGAGCCATAGTGG	ACCCGGAGAGGCTGCC	16	ACCCGGAGAGGCTGCCCGAGCCATAGTGG	0.62	208848-90-pos	+	CCTTTCAACCACATACCCAC	GG	NG	90	Transversion
TNNI2	694070	NA	NA	chr11-1862725-1862725_12TsubA-694070-pos-c	+	GCGAGACGTGGGTGACTGGA	GG	NG	T	A	12	GACGTGGGTGACT	GGAGGAAGAACATCGA	16	TCGATGTTCTTCCTCCAGTCACCCACGTC	0.62	694070-51-neg	-	CAGCGAGTGGCCTAGGACTC	GG	NG	51	Transversion
TNNI2	694070	NA	NA	chr11-1862725-1862725_9TsubA-694070-pos-c	+	AGACGTGGGTGACTGGAGGA	AG	NG	T	A	9	GTGGGTGACTGGA	GGAAGAACATCGAGGA	16	TCCTCGATGTTCTTCCTCCAGTCACCCAC	0.62	694070-51-neg	-	CAGCGAGTGGCCTAGGACTC	GG	NG	51	Transversion
TNNI2	694070	NA	NA	chr11-1862725-1862725_2TsubA-694070-pos-c	+	GGTGACTGGAGGAAGAACTT	CG	NG	T	A	2	ACTGGAGGAAGAA	CATCGAGGAGAAGTCT	16	AGACTTCTCCTCGATGTTCTTCCTCCAGT	0.46	694070-51-neg	-	CAGCGAGTGGCCTAGGACTC	GG	NG	51	Transversion
TNNI2	694070	NA	NA	chr11-1862725-1862725_4TsubA-694070-neg-c	-	CATGCCAGACTTCTCCTCGA	AG	NG	T	A	4	AGGAGAAGTCTGG	TGGAGGAAGAACATCG	16	TGGAGGAAGAACATCGAGGAGAAGTCTGG	0.54	694070-90-pos	+	GTGGTGTGGACCAGGGTGCG	TG	NG	90	Transversion
TNNI2	694070	NA	NA	chr11-1862725-1862725_7TsubA-694070-neg-c	-	CTCCATGCCAGACTTCTCCT	CG	NG	T	A	7	AGAAGTCTGGCAT	AGGAAGAACATCGAGG	16	AGGAAGAACATCGAGGAGAAGTCTGGCAT	0.46	694070-90-pos	+	GTGGTGTGGACCAGGGTGCG	TG	NG	90	Transversion
IGF2	373080	NA	NA	chr11-2156655-2156655_8TsubG-373080-pos-c	+	GAGGGTGTCCACCAGCTCCC	CG	NG	T	G	8	GTGTCCACCAGCT	CCCCGCCGCACAGGGT	16	ACCCTGTGCGGCGGGGAGCTGGTGGACAC	0.62	373080-42-neg	-	CCTTCTTGGCCTTCGCCTCG	TG	NG	42	Transversion
IGF2	253036	NA	NA	chr11-2156676-2156676_8CsubG-253036-pos-c	+	GCCGCACAGGGTCTCACTGG	GG	NG	C	G	8	CACAGGGTCTCAC	TGGGGCGGTAAGCAGC	16	GCTGCTTACCGCCCCAGTGAGACCCTGTG	0.62	253036-50-neg	-	AATGGGGAAGTCGATGCTGG	TG	NG	50	Transversion
IGF2	253036	NA	NA	chr11-2156676-2156676_6CsubG-253036-pos-c	+	CGCACAGGGTCTCACTGGGG	CG	NG	C	G	6	CAGGGTCTCACTG	GGGCGGTAAGCAGCAA	16	TTGCTGCTTACCGCCCCAGTGAGACCCTG	0.62	253036-50-neg	-	AATGGGGAAGTCGATGCTGG	TG	NG	50	Transversion
IGF2	253036	NA	NA	chr11-2156676-2156676_3CsubG-253036-neg-c	-	CGTGCTGCATTGCTGCTTAG	CG	NG	C	G	3	AGCAGCAATGCAG	TCTCACTGGGGCGGTA	16	TCTCACTGGGGCGGTAAGCAGCAATGCAG	0.54	253036-83-pos	+	AGCCCCTCCCAGCTACTTAC	TG	NG	83	Transversion
IGF2	253036	NA	NA	chr11-2156676-2156676_5CsubG-253036-neg-c	-	CTCGTGCTGCATTGCTGCTT	AG	NG	C	G	5	CAGCAATGCAGCA	TCACTGGGGCGGTAAG	16	TCACTGGGGCGGTAAGCAGCAATGCAGCA	0.54	253036-83-pos	+	AGCCCCTCCCAGCTACTTAC	TG	NG	83	Transversion
IGF2	253036	NA	NA	chr11-2156676-2156676_10CsubG-253036-neg-c	-	TTCGCCTCGTGCTGCATTGC	TG	NG	C	G	10	ATGCAGCACGAGG	GGGGCGGTAAGCAGCA	16	GGGGCGGTAAGCAGCAATGCAGCACGAGG	0.62	253036-83-pos	+	AGCCCCTCCCAGCTACTTAC	TG	NG	83	Transversion
IGF2	204491	NA	NA	chr11-2156731-2156731_10TsubG-204491-pos-c	+	CCAAGAAGGTGAGAAGCACC	AG	NG	T	G	10	GAAGGTGAGAAGC	ACCAGCATCGACTTCC	16	GGAAGTCGATGCTGGTGCTTCTCACCTTC	0.54	204491-41-neg	-	CGCTCACGCCACTTCTCTCC	CG	NG	41	Transversion
IGF2	204491	NA	NA	chr11-2156731-2156731_1TsubG-204491-neg-c	-	AATCCCAATGGGGAAGTAGA	TG	NG	T	G	1	ACTTCCCCATTGG	AGAAGCACCAGCATCG	16	AGAAGCACCAGCATCGACTTCCCCATTGG	0.54	204491-84-pos	+	GAGGGTGTCCACCAGCTCCC	CG	NG	84	Transversion
IGF2	204491	NA	NA	chr11-2156731-2156731_4TsubG-204491-neg-c	-	GGGAATCCCAATGGGGAAGT	AG	NG	T	G	4	TCCCCATTGGGAT	AGCACCAGCATCGACT	16	AGCACCAGCATCGACTTCCCCATTGGGAT	0.54	204491-84-pos	+	GAGGGTGTCCACCAGCTCCC	CG	NG	84	Transversion
IGF2	204491	NA	NA	chr11-2156731-2156731_7TsubG-204491-neg-c	-	AATGGGAATCCCAATGGGGA	AG	NG	T	G	7	CCATTGGGATTCC	ACCAGCATCGACTTCC	16	ACCAGCATCGACTTCCCCATTGGGATTCC	0.54	204491-84-pos	+	GAGGGTGTCCACCAGCTCCC	CG	NG	84	Transversion
IGF2	204491	NA	NA	chr11-2156731-2156731_10TsubG-204491-neg-c	-	ACCAATGGGAATCCCAATGG	GG	NG	T	G	10	TTGGGATTCCCAT	AGCATCGACTTCCCCA	16	AGCATCGACTTCCCCATTGGGATTCCCAT	0.46	204491-84-pos	+	GAGGGTGTCCACCAGCTCCC	CG	NG	84	Transversion
IGF2	204491	87.3942	NA	chr11-2156731-2156731_11TsubG-204491-neg-c	-	CACCAATGGGAATCCCAATG	GG	NG	T	G	11	TGGGATTCCCATT	GCATCGACTTCCCCAT	16	GCATCGACTTCCCCATTGGGATTCCCATT	0.46	204491-84-pos	+	GAGGGTGTCCACCAGCTCCC	CG	NG	84	Transversion
IGF2	204491	79.6111	NA	chr11-2156731-2156731_13TsubG-204491-neg-c	-	GACACCAATGGGAATCCCAA	TG	NG	T	G	13	GGATTCCCATTGG	ATCGACTTCCCCATTG	16	ATCGACTTCCCCATTGGGATTCCCATTGG	0.54	204491-84-pos	+	GAGGGTGTCCACCAGCTCCC	CG	NG	84	Transversion
INS	13381	NA	NA	chr11-2181141-2181141_11AsubC-13381-pos-c	+	AGCAGATGCTGGTACAGCAT	TG	NG	A	C	11	GATGCTGGTACAG	CATTGTTCCACAATGC	16	GCATTGTGGAACAATGCTGTACCAGCATC	0.54	13381-45-neg	-	CCCTGGTGCAGGCAGCCTGC	AG	NG	45	Transversion
INS	13381	NA	64.1936	chr11-2181141-2181141_10AsubC-13381-neg-c	-	AGGGGTCCCTGCAGAAGCGT	GG	NG	A	C	10	CTTCTGCAGGGAC	GTTCCACAATGCCACG	16	GTTCCACAATGCCACGCTTCTGCAGGGAC	0.62	13381-90-pos	+	CTCTCGGTGCAGGAGGCGGC	GG	NG	90	Transversion
INS	13381	71.7831	64.1936	chr11-2181141-2181141_11AsubC-13381-neg-c	-	GAGGGGTCCCTGCAGAAGCG	TG	NG	A	C	11	TTCTGCAGGGACC	TTCCACAATGCCACGC	16	TTCCACAATGCCACGCTTCTGCAGGGACC	0.62	13381-90-pos	+	CTCTCGGTGCAGGAGGCGGC	GG	NG	90	Transversion
INS	21118	NA	57.8753	chr11-2181147-2181147_4AsubC-21118-neg-c	-	AGGGGTCCCTGCAGAAGCGT	TG	NG	A	C	4	CTTCTGCAGGGAC	GTTCCACAATGCCACG	16	GTTCCACAATGCCACGCTTCTGCAGGGAC	0.62	21118-90-pos	+	GTGCAGGAGGCGGCGGGTGT	GG	NG	90	Transversion
INS	13382	NA	NA	chr11-2181149-2181149_2AsubC-13382-neg-c	-	AGGGGTCCCTGCAGAAGCTT	GG	NG	A	C	2	CTTCTGCAGGGAC	GTTCCACAATGCCACG	16	GTTCCACAATGCCACGCTTCTGCAGGGAC	0.62	13382-90-pos	+	GCAGGAGGCGGCGGGTGTGG	GG	NG	90	Transversion
INS	13382	43.3785	NA	chr11-2181149-2181149_3AsubC-13382-neg-c	-	GAGGGGTCCCTGCAGAAGCT	TG	NG	A	C	3	TTCTGCAGGGACC	TTCCACAATGCCACGC	16	TTCCACAATGCCACGCTTCTGCAGGGACC	0.62	13382-90-pos	+	GCAGGAGGCGGCGGGTGTGG	GG	NG	90	Transversion
INS	13383	NA	NA	chr11-2181149-2181149_2GsubC-13383-neg-c	-	AGGGGTCCCTGCAGAAGCCT	GG	NG	G	C	2	CTTCTGCAGGGAC	GTTCCACAATGCCACG	16	GTTCCACAATGCCACGCTTCTGCAGGGAC	0.62	13383-90-pos	+	GCAGGAGGCGGCGGGTGTGG	GG	NG	90	Transversion
INS	13383	42.5768	NA	chr11-2181149-2181149_3GsubC-13383-neg-c	-	GAGGGGTCCCTGCAGAAGCC	TG	NG	G	C	3	TTCTGCAGGGACC	TTCCACAATGCCACGC	16	TTCCACAATGCCACGCTTCTGCAGGGACC	0.62	13383-90-pos	+	GCAGGAGGCGGCGGGTGTGG	GG	NG	90	Transversion
INS	13377	NA	NA	chr11-2182055-2182055_2CsubG-13377-pos-c	+	GCGGGTCTTGGGTGTGTACA	AG	NG	C	G	2	GTCTTGGGTGTGT	AGAAGAAGCCTCGTTC	16	GAACGAGGCTTCTTCTACACACCCAAGAC	0.54	13377-40-neg	-	TGCGGCTCACACCTGGTGGA	AG	NG	40	Transversion
INS	13377	NA	27.3339	chr11-2182055-2182055_12CsubG-13377-neg-c	-	ACCTAGTGTGCGGGGAACGA	GG	NG	C	G	12	TTCCCCGCACACT	TGTAGAAGAAGCCTCG	16	TGTAGAAGAAGCCTCGTTCCCCGCACACT	0.62	13377-90-pos	+	GGTGGGAGCGCCAGGAGCAG	GG	NG	90	Transversion
INS	13377	93.847	27.3339	chr11-2182055-2182055_13CsubG-13377-neg-c	-	TACCTAGTGTGCGGGGAACG	AG	NG	C	G	13	TCCCCGCACACTA	GTAGAAGAAGCCTCGT	16	GTAGAAGAAGCCTCGTTCCCCGCACACTA	0.62	13377-90-pos	+	GGTGGGAGCGCCAGGAGCAG	GG	NG	90	Transversion
INS	13389	NA	70.2316	chr11-2182059-2182059_6CsubA-13389-pos-c	+	GCGGGTCTTGGGTGTGTAGA	AG	NG	C	A	6	GTCTTGGGTGTGT	AGAAGAAGCCTCGTTC	16	GAACGAGGCTTCTTCTACACACCCAAGAC	0.54	13389-40-neg	-	CCTGTGCGGCTCACACCTGG	TG	NG	40	Transversion
INS	13389	NA	70.2316	chr11-2182059-2182059_3CsubA-13389-pos-c	+	GGTCTTGGGTGTGTAGAAGC	AG	NG	C	A	3	TTGGGTGTGTAGA	AGAAGCCTCGTTCCCC	16	GGGGAACGAGGCTTCTTCTACACACCCAA	0.46	13389-40-neg	-	CCTGTGCGGCTCACACCTGG	TG	NG	40	Transversion
INS	13389	NA	28.2049	chr11-2182059-2182059_8CsubA-13389-neg-c	-	ACCTAGTGTGCGGGGAACGA	GG	NG	C	A	8	TTCCCCGCACACT	TGTAGAAGAAGCCTCG	16	TGTAGAAGAAGCCTCGTTCCCCGCACACT	0.62	13389-90-pos	+	GGAGCGCCAGGAGCAGGGGG	TG	NG	90	Transversion
INS	13389	93.847	28.2049	chr11-2182059-2182059_9CsubA-13389-neg-c	-	TACCTAGTGTGCGGGGAACG	AG	NG	C	A	9	TCCCCGCACACTA	GTAGAAGAAGCCTCGT	16	GTAGAAGAAGCCTCGTTCCCCGCACACTA	0.62	13389-90-pos	+	GGAGCGCCAGGAGCAGGGGG	TG	NG	90	Transversion
INS	13389	NA	28.2049	chr11-2182059-2182059_15CsubA-13389-neg-c	-	GCTCTCTACCTAGTGTGCGG	GG	NG	C	A	15	CACACTAGGTAGA	GAAGCCTCGTTCCCCG	16	GAAGCCTCGTTCCCCGCACACTAGGTAGA	0.46	13389-90-pos	+	GGAGCGCCAGGAGCAGGGGG	TG	NG	90	Transversion
INS	21115	NA	72.8645	chr11-2182062-2182062_9AsubC-21115-pos-c	+	GCGGGTCTTGGGTGTGTAGA	AG	NG	A	C	9	GTCTTGGGTGTGT	AGAAGAAGCCTCGTTC	16	GAACGAGGCTTCTTCTACACACCCAAGAC	0.54	21115-40-neg	-	ACACCTGTGCGGCTCACACC	TG	NG	40	Transversion
INS	21115	NA	72.8645	chr11-2182062-2182062_6AsubC-21115-pos-c	+	GGTCTTGGGTGTGTAGAAGA	AG	NG	A	C	6	TTGGGTGTGTAGA	AGAAGCCTCGTTCCCC	16	GGGGAACGAGGCTTCTTCTACACACCCAA	0.46	21115-40-neg	-	ACACCTGTGCGGCTCACACC	TG	NG	40	Transversion
INS	21115	NA	72.8645	chr11-2182062-2182062_1AsubC-21115-pos-c	+	TGGGTGTGTAGAAGAAGACT	CG	NG	A	C	1	TGTGTAGAAGAAG	CCTCGTTCCCCGCACA	16	TGTGCGGGGAACGAGGCTTCTTCTACACA	0.38	21115-40-neg	-	ACACCTGTGCGGCTCACACC	TG	NG	40	Transversion
INS	21115	NA	24.1199	chr11-2182062-2182062_6AsubC-21115-neg-c	-	TACCTAGTGTGCGGGGAACG	AG	NG	A	C	6	TCCCCGCACACTA	GTAGAAGAAGCCTCGT	16	GTAGAAGAAGCCTCGTTCCCCGCACACTA	0.62	21115-89-pos	+	CGCCAGGAGCAGGGGGTGGC	TG	NG	89	Transversion
INS	21115	NA	24.1199	chr11-2182062-2182062_12AsubC-21115-neg-c	-	GCTCTCTACCTAGTGTGCGG	GG	NG	A	C	12	CACACTAGGTAGA	GAAGCCTCGTTCCCCG	16	GAAGCCTCGTTCCCCGCACACTAGGTAGA	0.46	21115-89-pos	+	CGCCAGGAGCAGGGGGTGGC	TG	NG	89	Transversion
INS	21115	92.2487	24.1199	chr11-2182062-2182062_13AsubC-21115-neg-c	-	AGCTCTCTACCTAGTGTGCG	GG	NG	A	C	13	ACACTAGGTAGAG	AAGCCTCGTTCCCCGC	16	AAGCCTCGTTCCCCGCACACTAGGTAGAG	0.46	21115-89-pos	+	CGCCAGGAGCAGGGGGTGGC	TG	NG	89	Transversion
INS	21115	86.5882	24.1199	chr11-2182062-2182062_14AsubC-21115-neg-c	-	AAGCTCTCTACCTAGTGTGC	GG	NG	A	C	14	CACTAGGTAGAGA	AGCCTCGTTCCCCGCA	16	AGCCTCGTTCCCCGCACACTAGGTAGAGA	0.46	21115-89-pos	+	CGCCAGGAGCAGGGGGTGGC	TG	NG	89	Transversion
INS	21115	84.4737	24.1199	chr11-2182062-2182062_15AsubC-21115-neg-c	-	GAAGCTCTCTACCTAGTGTG	CG	NG	A	C	15	ACTAGGTAGAGAG	GCCTCGTTCCCCGCAC	16	GCCTCGTTCCCCGCACACTAGGTAGAGAG	0.46	21115-89-pos	+	CGCCAGGAGCAGGGGGTGGC	TG	NG	89	Transversion
INS	21114	NA	NA	chr11-2182075-2182075_14CsubA-21114-pos-c	+	TGGGTGTGTAGAAGAAGCCT	CG	NG	C	A	14	TGTGTAGAAGAAG	CCTCGTTCCCCGCACA	16	TGTGCGGGGAACGAGGCTTCTTCTACACA	0.38	21114-40-neg	-	CCTTTGTGAACCAACACCTG	TG	NG	40	Transversion
INS	21114	NA	NA	chr11-2182075-2182075_7CsubA-21114-pos-c	+	GTAGAAGAAGCCTCGTTCCC	CG	NG	C	A	7	AAGAAGCCTCGTT	CCCCGCACACTAGGTA	16	TACCTAGTGTGCGGGGAACGAGGCTTCTT	0.46	21114-40-neg	-	CCTTTGTGAACCAACACCTG	TG	NG	40	Transversion
INS	21114	72.1301	34.3447	chr11-2182075-2182075_1CsubA-21114-neg-c	-	AAGCTCTCTACCTAGTGGGC	GG	NG	C	A	1	CACTAGGTAGAGA	AGCCTCGTTCCCCGCA	16	AGCCTCGTTCCCCGCACACTAGGTAGAGA	0.46	21114-90-pos	+	GGGGTGGCTGGGGGCGGCCA	GG	NG	90	Transversion
INS	21114	67.6095	34.3447	chr11-2182075-2182075_2CsubA-21114-neg-c	-	GAAGCTCTCTACCTAGTGGG	CG	NG	C	A	2	ACTAGGTAGAGAG	GCCTCGTTCCCCGCAC	16	GCCTCGTTCCCCGCACACTAGGTAGAGAG	0.46	21114-90-pos	+	GGGGTGGCTGGGGGCGGCCA	GG	NG	90	Transversion
INS	21114	90.485	34.3447	chr11-2182075-2182075_5CsubA-21114-neg-c	-	GTGGAAGCTCTCTACCTAGT	GG	NG	C	A	5	AGGTAGAGAGCTT	TCGTTCCCCGCACACT	16	TCGTTCCCCGCACACTAGGTAGAGAGCTT	0.46	21114-90-pos	+	GGGGTGGCTGGGGGCGGCCA	GG	NG	90	Transversion
INS	21114	NA	34.3447	chr11-2182075-2182075_8CsubA-21114-neg-c	-	CTGGTGGAAGCTCTCTACCT	AG	NG	C	A	8	TAGAGAGCTTCCA	TTCCCCGCACACTAGG	16	TTCCCCGCACACTAGGTAGAGAGCTTCCA	0.46	21114-90-pos	+	GGGGTGGCTGGGGGCGGCCA	GG	NG	90	Transversion
INS	13379	77.1813	NA	chr11-2182102-2182102_8CsubG-13379-pos-c	+	CTAGGTAGAGAGCTTCCACC	AG	NG	C	G	8	GTAGAGAGCTTCC	ACCAGGTGTGAGCCGC	16	GCGGCTCACACCTGGTGGAAGCTCTCTAC	0.54	13379-41-neg	-	GCCCTCTGGGGACCTGACCC	AG	NG	41	Transversion
INS	13379	NA	NA	chr11-2182102-2182102_7CsubG-13379-pos-c	+	TAGGTAGAGAGCTTCCACCA	GG	NG	C	G	7	TAGAGAGCTTCCA	CCAGGTGTGAGCCGCA	16	TGCGGCTCACACCTGGTGGAAGCTCTCTA	0.46	13379-41-neg	-	GCCCTCTGGGGACCTGACCC	AG	NG	41	Transversion
INS	13379	NA	NA	chr11-2182102-2182102_5CsubG-13379-neg-c	-	AACCAACACCTGTGCGGCTC	AG	NG	C	G	5	CCGCACAGGTGTT	TTCCACCAGGTGTGAG	16	TTCCACCAGGTGTGAGCCGCACAGGTGTT	0.62	13379-89-pos	+	AATGGGCAGTTGGCTCACCC	TG	NG	89	Transversion
INS	13379	NA	NA	chr11-2182102-2182102_13CsubG-13379-neg-c	-	CCTTTGTGAACCAACACCTG	TG	NG	C	G	13	GTGTTGGTTCACA	GGTGTGAGCCGCACAG	16	GGTGTGAGCCGCACAGGTGTTGGTTCACA	0.46	13379-89-pos	+	AATGGGCAGTTGGCTCACCC	TG	NG	89	Transversion
INS	13379	NA	NA	chr11-2182102-2182102_15CsubG-13379-neg-c	-	AGCCTTTGTGAACCAACACC	TG	NG	C	G	15	GTTGGTTCACAAA	TGTGAGCCGCACAGGT	16	TGTGAGCCGCACAGGTGTTGGTTCACAAA	0.38	13379-89-pos	+	AATGGGCAGTTGGCTCACCC	TG	NG	89	Transversion
INS	21123	77.1813	NA	chr11-2182108-2182108_14GsubC-21123-pos-c	+	CTAGGTAGAGAGCTTCCACC	AG	NG	G	C	14	GTAGAGAGCTTCC	ACCAGGTGTGAGCCGC	16	GCGGCTCACACCTGGTGGAAGCTCTCTAC	0.54	21123-41-neg	-	CTGCTGGCCCTCTGGGGACC	TG	NG	41	Transversion
INS	21123	NA	NA	chr11-2182108-2182108_13GsubC-21123-pos-c	+	TAGGTAGAGAGCTTCCACCA	GG	NG	G	C	13	TAGAGAGCTTCCA	CCAGGTGTGAGCCGCA	16	TGCGGCTCACACCTGGTGGAAGCTCTCTA	0.46	21123-41-neg	-	CTGCTGGCCCTCTGGGGACC	TG	NG	41	Transversion
INS	21123	NA	NA	chr11-2182108-2182108_11GsubC-21123-pos-c	+	GGTAGAGAGCTTCCACCAGG	TG	NG	G	C	11	GAGAGCTTCCACC	AGGTGTGAGCCGCACA	16	TGTGCGGCTCACACCTGGTGGAAGCTCTC	0.62	21123-41-neg	-	CTGCTGGCCCTCTGGGGACC	TG	NG	41	Transversion
INS	21123	74.6693	NA	chr11-2182108-2182108_5GsubC-21123-pos-c	+	GAGCTTCCACCAGGTGTGAG	CG	NG	G	C	5	TTCCACCAGGTGT	GAGCCGCACAGGTGTT	16	AACACCTGTGCGGCTCACACCTGGTGGAA	0.54	21123-41-neg	-	CTGCTGGCCCTCTGGGGACC	TG	NG	41	Transversion
INS	21123	NA	NA	chr11-2182108-2182108_7GsubC-21123-neg-c	-	CCTTTGTGAACCAACACCTG	TG	NG	G	C	7	GTGTTGGTTCACA	GGTGTGAGCCGCACAG	16	GGTGTGAGCCGCACAGGTGTTGGTTCACA	0.46	21123-84-pos	+	GGCTCACCCTGCAGGTCCTC	TG	NG	84	Transversion
INS	21123	NA	NA	chr11-2182108-2182108_9GsubC-21123-neg-c	-	AGCCTTTGTGAACCAACACC	TG	NG	G	C	9	GTTGGTTCACAAA	TGTGAGCCGCACAGGT	16	TGTGAGCCGCACAGGTGTTGGTTCACAAA	0.38	21123-84-pos	+	GGCTCACCCTGCAGGTCCTC	TG	NG	84	Transversion
INS	13388	NA	NA	chr11-2182131-2182131_2TsubG-13388-pos-c	+	AGGTGTTGGTTCACAAAGTC	TG	NG	T	G	2	GTTGGTTCACAAA	GGCTGCGGCTGGGTCA	16	TGACCCAGCCGCAGCCTTTGTGAACCAAC	0.38	13388-40-neg	-	GCGCCTCCTGCCCCTGCTGG	CG	NG	40	Transversion
INS	13388	NA	81.8588	chr11-2182131-2182131_12TsubG-13388-neg-c	-	GCCCTCTGGGGACCTGACCC	AG	NG	T	G	12	TCAGGTCCCCAGA	AAAGGCTGCGGCTGGG	16	AAAGGCTGCGGCTGGGTCAGGTCCCCAGA	0.62	13388-90-pos	+	CTCTGCCTCCCGGCGGGTCT	TG	NG	90	Transversion
INS	431444	NA	89.9919	chr11-2182419-2182419_7GsubT-431444-pos-c	+	ACCTGCTTGATGGCCTCTTC	TG	NG	G	T	7	GCTTGATGGCCTC	TTCTGATGCAGCCTGT	16	ACAGGCTGCATCAGAAGAGGCCATCAAGC	0.62	431444-40-neg	-	TGAGACTATAAAGCCAGCGG	GG	NG	40	Transversion
INS	431444	61.4796	89.9919	chr11-2182419-2182419_5GsubT-431444-pos-c	+	CTGCTTGATGGCCTCTTCTG	AG	NG	G	T	5	TTGATGGCCTCTT	CTGATGCAGCCTGTCC	16	GGACAGGCTGCATCAGAAGAGGCCATCAA	0.46	431444-40-neg	-	TGAGACTATAAAGCCAGCGG	GG	NG	40	Transversion
INS	431444	NA	89.9919	chr11-2182419-2182419_4GsubT-431444-pos-c	+	TGCTTGATGGCCTCTTCTGA	GG	NG	G	T	4	TGATGGCCTCTTC	TGATGCAGCCTGTCCT	16	AGGACAGGCTGCATCAGAAGAGGCCATCA	0.54	431444-40-neg	-	TGAGACTATAAAGCCAGCGG	GG	NG	40	Transversion
INS	431444	NA	89.9919	chr11-2182419-2182419_1GsubT-431444-pos-c	+	TTGATGGCCTCTTCTGAGGC	AG	NG	G	T	1	TGGCCTCTTCTGA	TGCAGCCTGTCCTGGA	16	TCCAGGACAGGCTGCATCAGAAGAGGCCA	0.54	431444-40-neg	-	TGAGACTATAAAGCCAGCGG	GG	NG	40	Transversion
INS	431442	80.7174	NA	chr11-2182532-2182532_9TsubG-431442-pos-c	+	CGCCTGGCCCATTAGGGCCT	GG	NG	T	G	9	TGGCCCATTAGGG	CCTGGGGTGGGGGGGT	16	ACCCCCCCACCCCAGGCCCTAATGGGCCA	0.62	431442-45-neg	-	CAGCACCAGGGAAATGGTCC	GG	NG	45	Transversion
INS	431442	62.1325	NA	chr11-2182532-2182532_4TsubG-431442-pos-c	+	GGCCCATTAGGGCCTGGGGT	TG	NG	T	G	4	CATTAGGGCCTGG	GGTGGGGGGGTCGGCA	16	TGCCGACCCCCCCACCCCAGGCCCTAATG	0.62	431442-45-neg	-	CAGCACCAGGGAAATGGTCC	GG	NG	45	Transversion
TH	12334	88.0976	NA	chr11-2187774-2187774_11AsubC-12334-neg-c	-	CCCTTCTCCCTCCTACGCGC	AG	NG	A	C	11	CGTAGGAGGGAGA	GGCAGCAGTCCCTGCG	16	GGCAGCAGTCCCTGCGCGTAGGAGGGAGA	0.62	12334-84-pos	+	TGGGTGACCCCGGCTCCCTC	CG	NG	84	Transversion
TH	12334	NA	NA	chr11-2187774-2187774_14AsubC-12334-neg-c	-	GCCCCCTTCTCCCTCCTACG	CG	NG	A	C	14	AGGAGGGAGAAGG	AGCAGTCCCTGCGCGT	16	AGCAGTCCCTGCGCGTAGGAGGGAGAAGG	0.62	12334-84-pos	+	TGGGTGACCCCGGCTCCCTC	CG	NG	84	Transversion
TH	521707	80.2146	NA	chr11-2188688-2188688_11CsubG-521707-pos-c	+	TCACCAGGTGGCAATCTCCT	CG	NG	C	G	11	CAGGTGGCAATCT	CCTCGGCGGTGTACTC	16	GAGTACACCGCCGAGGAGATTGCCACCTG	0.54	521707-45-neg	-	GAGGGGACCTGCTGACCACT	GG	NG	45	Transversion
TH	521707	NA	NA	chr11-2188688-2188688_10CsubG-521707-pos-c	+	CACCAGGTGGCAATCTCCTC	GG	NG	C	G	10	AGGTGGCAATCTC	CTCGGCGGTGTACTCC	16	GGAGTACACCGCCGAGGAGATTGCCACCT	0.54	521707-45-neg	-	GAGGGGACCTGCTGACCACT	GG	NG	45	Transversion
TH	521707	86.6283	NA	chr11-2188688-2188688_8CsubG-521707-pos-c	+	CCAGGTGGCAATCTCCTCGG	CG	NG	C	G	8	GTGGCAATCTCCT	CGGCGGTGTACTCCAC	16	GTGGAGTACACCGCCGAGGAGATTGCCAC	0.54	521707-45-neg	-	GAGGGGACCTGCTGACCACT	GG	NG	45	Transversion
TH	521707	NA	NA	chr11-2188688-2188688_7CsubG-521707-pos-c	+	CAGGTGGCAATCTCCTCGGC	GG	NG	C	G	7	TGGCAATCTCCTC	GGCGGTGTACTCCACA	16	TGTGGAGTACACCGCCGAGGAGATTGCCA	0.54	521707-45-neg	-	GAGGGGACCTGCTGACCACT	GG	NG	45	Transversion
TH	521707	NA	74.0499	chr11-2188688-2188688_1CsubG-521707-neg-c	-	ATTCCCCGTGTGGAGTAGAC	CG	NG	C	G	1	TACTCCACACGGG	AATCTCCTCGGCGGTG	16	AATCTCCTCGGCGGTGTACTCCACACGGG	0.62	521707-87-pos	+	GGAGGCGGCCCTCACACGCC	AG	NG	87	Transversion
TH	521707	NA	74.0499	chr11-2188688-2188688_5CsubG-521707-neg-c	-	CCCGATTCCCCGTGTGGAGT	AG	NG	C	G	5	CCACACGGGGAAT	TCCTCGGCGGTGTACT	16	TCCTCGGCGGTGTACTCCACACGGGGAAT	0.62	521707-87-pos	+	GGAGGCGGCCCTCACACGCC	AG	NG	87	Transversion
KCNQ1	523769	75.3829	92.8238	chr11-2466422-2466422_4TsubA-523769-neg-c	-	CAGCGAGAAGGGGCACTTCT	AG	NG	T	A	4	AGTGCCCCTTCTC	GCGGGCCTGGCCAAGA	16	GCGGGCCTGGCCAAGAAGTGCCCCTTCTC	0.62	523769-90-pos	+	GGCCCTCCTCGTTATGGCCG	CG	NG	90	Transversion
KCNQ1	523769	NA	92.8238	chr11-2466422-2466422_13TsubA-523769-neg-c	-	CGCCAGCTCCAGCGAGAAGG	GG	NG	T	A	13	TCTCGCTGGAGCT	GCCAAGAAGTGCCCCT	16	GCCAAGAAGTGCCCCTTCTCGCTGGAGCT	0.62	523769-90-pos	+	GGCCCTCCTCGTTATGGCCG	CG	NG	90	Transversion
KCNQ1	375455	NA	NA	chr11-2466443-2466443_9TsubG-375455-pos-c	+	GGCCAAGAAGTGCCCCTTCT	CG	NG	T	G	9	AAGAAGTGCCCCT	TCTCGCTGGAGCTGGC	16	GCCAGCTCCAGCGAGAAGGGGCACTTCTT	0.54	375455-40-neg	-	GCCGGGCGCGATGGGCGCGT	AG	NG	40	Transversion
KCNQ1	375455	NA	NA	chr11-2466443-2466443_6TsubG-375455-pos-c	+	CAAGAAGTGCCCCTTCTCGC	TG	NG	T	G	6	AAGTGCCCCTTCT	CGCTGGAGCTGGCGGA	16	TCCGCCAGCTCCAGCGAGAAGGGGCACTT	0.54	375455-40-neg	-	GCCGGGCGCGATGGGCGCGT	AG	NG	40	Transversion
KCNQ1	489011	NA	NA	chr11-2466703-2466703_10AsubC-489011-pos-c	+	CCCACCGGCTGGAAATGCTT	CG	NG	A	C	10	CCGGCTGGAAATG	CTTCGTTTACCACTTC	16	GAAGTGGTAAACGAAGCATTTCCAGCCGG	0.62	489011-40-neg	-	TCAGGAAGCACCTTCGTGCC	GG	NG	40	Transversion
KCNQ1	489011	NA	NA	chr11-2466703-2466703_6AsubC-489011-neg-c	-	GCGATACTCACACGGCGAAG	TG	NG	A	C	6	CGCCGTGTGAGTA	GCTTCGTTTACCACTT	16	GCTTCGTTTACCACTTCGCCGTGTGAGTA	0.62	489011-90-pos	+	GCGTCTCCATCTACAGCACG	CG	NG	90	Transversion
KCNQ1	489011	NA	NA	chr11-2466703-2466703_8AsubC-489011-neg-c	-	TGGCGATACTCACACGGCGA	AG	NG	A	C	8	CCGTGTGAGTATC	TTCGTTTACCACTTCG	16	TTCGTTTACCACTTCGCCGTGTGAGTATC	0.54	489011-90-pos	+	GCGTCTCCATCTACAGCACG	CG	NG	90	Transversion
KCNQ1	489011	NA	NA	chr11-2466703-2466703_11AsubC-489011-neg-c	-	CGGTGGCGATACTCACACGG	CG	NG	A	C	11	TGTGAGTATCGCC	GTTTACCACTTCGCCG	16	GTTTACCACTTCGCCGTGTGAGTATCGCC	0.54	489011-90-pos	+	GCGTCTCCATCTACAGCACG	CG	NG	90	Transversion
KCNQ1	489011	NA	NA	chr11-2466703-2466703_13AsubC-489011-neg-c	-	GCCGGTGGCGATACTCACAC	GG	NG	A	C	13	TGAGTATCGCCAC	TTACCACTTCGCCGTG	16	TTACCACTTCGCCGTGTGAGTATCGCCAC	0.54	489011-90-pos	+	GCGTCTCCATCTACAGCACG	CG	NG	90	Transversion
KCNQ1	489011	94.8163	NA	chr11-2466703-2466703_14AsubC-489011-neg-c	-	CGCCGGTGGCGATACTCACA	CG	NG	A	C	14	GAGTATCGCCACC	TACCACTTCGCCGTGT	16	TACCACTTCGCCGTGTGAGTATCGCCACC	0.62	489011-90-pos	+	GCGTCTCCATCTACAGCACG	CG	NG	90	Transversion
KCNQ1	53053	NA	NA	chr11-2591882-2591882_12CsubG-53053-pos-c	+	GCAGGAGATCGTGCTGGTGG	TG	NG	C	G	12	GAGATCGTGCTGG	TGGTGTTCTTCGGGAC	16	GTCCCGAAGAACACCACCAGCACGATCTC	0.62	53053-40-neg	-	GCCCACGTACTTGCTGCGGC	AG	NG	40	Transversion
KCNQ1	53053	NA	NA	chr11-2591882-2591882_3CsubG-53053-pos-c	+	CGTGCTGGTGGTGTTCTTCC	GG	NG	C	G	3	CTGGTGGTGTTCT	TCGGGACGGAGTACGT	16	ACGTACTCCGTCCCGAAGAACACCACCAG	0.54	53053-40-neg	-	GCCCACGTACTTGCTGCGGC	AG	NG	40	Transversion
KCNQ1	53053	NA	77.3531	chr11-2591882-2591882_4CsubG-53053-neg-c	-	GCGGACCACGTACTCCGTCC	GG	NG	C	G	4	CGGAGTACGTGGT	GTGGTGTTCTTCGGGA	16	GTGGTGTTCTTCGGGACGGAGTACGTGGT	0.62	53053-90-pos	+	GCTGGGTTCAAACAGGTTGC	AG	NG	90	Transversion
KCNQ1	53053	97.4883	77.3531	chr11-2591882-2591882_5CsubG-53053-neg-c	-	GGCGGACCACGTACTCCGTC	CG	NG	C	G	5	GGAGTACGTGGTC	TGGTGTTCTTCGGGAC	16	TGGTGTTCTTCGGGACGGAGTACGTGGTC	0.62	53053-90-pos	+	GCTGGGTTCAAACAGGTTGC	AG	NG	90	Transversion
KCNQ1	265209	NA	NA	chr11-2591893-2591893_14AsubC-265209-pos-c	+	CGTGCTGGTGGTGTTCTTCG	GG	NG	A	C	14	CTGGTGGTGTTCT	TCGGGACGGAGTACGT	16	ACGTACTCCGTCCCGAAGAACACCACCAG	0.54	265209-44-neg	-	CAGCCGCCCCCAGAGGCCCA	CG	NG	44	Transversion
KCNQ1	265209	86.0767	NA	chr11-2591893-2591893_11AsubC-265209-pos-c	+	GCTGGTGGTGTTCTTCGGGA	CG	NG	A	C	11	GTGGTGTTCTTCG	GGACGGAGTACGTGGT	16	ACCACGTACTCCGTCCCGAAGAACACCAC	0.54	265209-44-neg	-	CAGCCGCCCCCAGAGGCCCA	CG	NG	44	Transversion
KCNQ1	265209	NA	NA	chr11-2591893-2591893_10AsubC-265209-pos-c	+	CTGGTGGTGTTCTTCGGGAC	GG	NG	A	C	10	TGGTGTTCTTCGG	GACGGAGTACGTGGTC	16	GACCACGTACTCCGTCCCGAAGAACACCA	0.54	265209-44-neg	-	CAGCCGCCCCCAGAGGCCCA	CG	NG	44	Transversion
KCNQ1	265209	NA	NA	chr11-2591893-2591893_4AsubC-265209-pos-c	+	GTGTTCTTCGGGACGGAGTA	AG	NG	A	C	4	TCTTCGGGACGGA	GTACGTGGTCCGCCTC	16	GAGGCGGACCACGTACTCCGTCCCGAAGA	0.62	265209-44-neg	-	CAGCCGCCCCCAGAGGCCCA	CG	NG	44	Transversion
KCNQ1	53056	NA	NA	chr11-2591893-2591893_14GsubC-53056-pos-c	+	CGTGCTGGTGGTGTTCTTCG	GG	NG	G	C	14	CTGGTGGTGTTCT	TCGGGACGGAGTACGT	16	ACGTACTCCGTCCCGAAGAACACCACCAG	0.54	53056-44-neg	-	CAGCCGCCCCCAGAGGCCCA	CG	NG	44	Transversion
KCNQ1	53056	86.0767	NA	chr11-2591893-2591893_11GsubC-53056-pos-c	+	GCTGGTGGTGTTCTTCGGGA	CG	NG	G	C	11	GTGGTGTTCTTCG	GGACGGAGTACGTGGT	16	ACCACGTACTCCGTCCCGAAGAACACCAC	0.54	53056-44-neg	-	CAGCCGCCCCCAGAGGCCCA	CG	NG	44	Transversion
KCNQ1	53056	NA	NA	chr11-2591893-2591893_10GsubC-53056-pos-c	+	CTGGTGGTGTTCTTCGGGAC	GG	NG	G	C	10	TGGTGTTCTTCGG	GACGGAGTACGTGGTC	16	GACCACGTACTCCGTCCCGAAGAACACCA	0.54	53056-44-neg	-	CAGCCGCCCCCAGAGGCCCA	CG	NG	44	Transversion
KCNQ1	53056	89.302	NA	chr11-2591893-2591893_5GsubC-53056-pos-c	+	GGTGTTCTTCGGGACGGAGT	AG	NG	G	C	5	TTCTTCGGGACGG	AGTACGTGGTCCGCCT	16	AGGCGGACCACGTACTCCGTCCCGAAGAA	0.62	53056-44-neg	-	CAGCCGCCCCCAGAGGCCCA	CG	NG	44	Transversion
KCNQ1	53056	NA	NA	chr11-2591893-2591893_4GsubC-53056-pos-c	+	GTGTTCTTCGGGACGGAGTA	GG	NG	G	C	4	TCTTCGGGACGGA	GTACGTGGTCCGCCTC	16	GAGGCGGACCACGTACTCCGTCCCGAAGA	0.62	53056-44-neg	-	CAGCCGCCCCCAGAGGCCCA	CG	NG	44	Transversion
KCNQ1	3113	NA	NA	chr11-2591912-2591912_10CsubG-3113-neg-c	-	GCCCACGTACTTGCTGCGGC	AG	NG	C	G	10	GCAGCAAGTACGT	TGGTCCGCCGGCTGCC	16	TGGTCCGCCGGCTGCCGCAGCAAGTACGT	0.54	3113-88-pos	+	CACTCAAGGCCGAGCCTGCC	TG	NG	88	Transversion
KCNQ1	3113	NA	NA	chr11-2591912-2591912_13CsubG-3113-neg-c	-	GAGGCCCACGTACTTGCTGC	GG	NG	C	G	13	GCAAGTACGTGGG	TCCGCCGGCTGCCGCA	16	TCCGCCGGCTGCCGCAGCAAGTACGTGGG	0.62	3113-88-pos	+	CACTCAAGGCCGAGCCTGCC	TG	NG	88	Transversion
KCNQ1	67084	80.7144	NA	chr11-2591949-2591949_11TsubG-67084-pos-c	+	GCAGCAAGTACGTGGGCCTC	TG	NG	T	G	11	CAAGTACGTGGGC	CTCTGGGGGCGGCTGC	16	GCAGCCGCCCCCAGAGGCCCACGTACTTG	0.62	67084-47-neg	-	TGACCTCCACAGGGCAGGCA	TG	NG	47	Transversion
KCNQ1	67084	72.4441	NA	chr11-2591949-2591949_9TsubG-67084-pos-c	+	AGCAAGTACGTGGGCCTCTG	GG	NG	T	G	9	AGTACGTGGGCCT	CTGGGGGCGGCTGCGC	16	GCGCAGCCGCCCCCAGAGGCCCACGTACT	0.62	67084-47-neg	-	TGACCTCCACAGGGCAGGCA	TG	NG	47	Transversion
KCNQ1	67084	NA	NA	chr11-2591949-2591949_7TsubG-67084-pos-c	+	CAAGTACGTGGGCCTCTGGG	GG	NG	T	G	7	TACGTGGGCCTCT	GGGGGCGGCTGCGCTT	16	AAGCGCAGCCGCCCCCAGAGGCCCACGTA	0.62	67084-47-neg	-	TGACCTCCACAGGGCAGGCA	TG	NG	47	Transversion
KCNQ1	67084	NA	NA	chr11-2591949-2591949_7TsubG-67084-neg-c	-	TGGGCTTCCGGGCAAAGCGC	AG	NG	T	G	7	CTTTGCCCGGAAG	TCTGGGGGCGGCTGCG	16	TCTGGGGGCGGCTGCGCTTTGCCCGGAAG	0.62	67084-90-pos	+	ACTCTGTCCCTGCAGGAGAT	CG	NG	90	Transversion
KCNQ1	280173	75.8027	NA	chr11-2593250-2593250_13AsubC-280173-pos-c	+	CCCCACACCATCTCCTTCGC	AG	NG	A	C	13	ACACCATCTCCTT	CGCAGGGGCATCCGCT	16	AGCGGATGCCCCTGCGAAGGAGATGGTGT	0.46	280173-40-neg	-	CCTCCAGGTGCCTCCCTGGC	GG	NG	40	Transversion
KCNQ1	280173	80.4536	NA	chr11-2593250-2593250_12AsubC-280173-pos-c	+	CCCACACCATCTCCTTCGCA	GG	NG	A	C	12	CACCATCTCCTTC	GCAGGGGCATCCGCTT	16	AAGCGGATGCCCCTGCGAAGGAGATGGTG	0.54	280173-40-neg	-	CCTCCAGGTGCCTCCCTGGC	GG	NG	40	Transversion
KCNQ1	280173	76.1252	NA	chr11-2593250-2593250_11AsubC-280173-pos-c	+	CCACACCATCTCCTTCGCAG	GG	NG	A	C	11	ACCATCTCCTTCG	CAGGGGCATCCGCTTC	16	GAAGCGGATGCCCCTGCGAAGGAGATGGT	0.54	280173-40-neg	-	CCTCCAGGTGCCTCCCTGGC	GG	NG	40	Transversion
KCNQ1	280173	NA	NA	chr11-2593250-2593250_10AsubC-280173-pos-c	+	CACACCATCTCCTTCGCAGG	GG	NG	A	C	10	CCATCTCCTTCGC	AGGGGCATCCGCTTCC	16	GGAAGCGGATGCCCCTGCGAAGGAGATGG	0.62	280173-40-neg	-	CCTCCAGGTGCCTCCCTGGC	GG	NG	40	Transversion
KCNQ1	280173	NA	80.0051	chr11-2593250-2593250_7AsubC-280173-neg-c	-	CATCCTCAGGATCTGCAGGA	AG	NG	A	C	7	TGCAGATCCTGAG	AGGGGCATCCGCTTCC	16	AGGGGCATCCGCTTCCTGCAGATCCTGAG	0.54	280173-85-pos	+	GGCAGGGACACCCATGCCAT	CG	NG	85	Transversion
KCNQ1	280173	NA	80.0051	chr11-2593250-2593250_10AsubC-280173-neg-c	-	TAGCATCCTCAGGATCTGCA	GG	NG	A	C	10	AGATCCTGAGGAT	GGCATCCGCTTCCTGC	16	GGCATCCGCTTCCTGCAGATCCTGAGGAT	0.46	280173-85-pos	+	GGCAGGGACACCCATGCCAT	CG	NG	85	Transversion
KCNQ1	280173	70.8358	80.0051	chr11-2593250-2593250_11AsubC-280173-neg-c	-	GTAGCATCCTCAGGATCTGC	AG	NG	A	C	11	GATCCTGAGGATG	GCATCCGCTTCCTGCA	16	GCATCCGCTTCCTGCAGATCCTGAGGATG	0.54	280173-85-pos	+	GGCAGGGACACCCATGCCAT	CG	NG	85	Transversion
KCNQ1	280173	NA	80.0051	chr11-2593250-2593250_14AsubC-280173-neg-c	-	CGTGTAGCATCCTCAGGATC	TG	NG	A	C	14	CCTGAGGATGCTA	TCCGCTTCCTGCAGAT	16	TCCGCTTCCTGCAGATCCTGAGGATGCTA	0.54	280173-85-pos	+	GGCAGGGACACCCATGCCAT	CG	NG	85	Transversion
KCNQ1	53088	NA	NA	chr11-2593263-2593263_1AsubT-53088-pos-c	+	CATCCGCTTCCTGCAGAACC	TG	NG	A	T	1	CGCTTCCTGCAGA	TCCTGAGGATGCTACA	16	TGTAGCATCCTCAGGATCTGCAGGAAGCG	0.62	53088-41-neg	-	ACGGAGCCCAGGAGCCTCCA	GG	NG	41	Transversion
KCNQ1	53088	NA	65.1784	chr11-2593263-2593263_1AsubT-53088-neg-c	-	CGTGTAGCATCCTCAGGTTC	TG	NG	A	T	1	CCTGAGGATGCTA	TCCGCTTCCTGCAGAT	16	TCCGCTTCCTGCAGATCCTGAGGATGCTA	0.54	53088-87-pos	+	CCATGCCATCGGCCAGCCCT	AG	NG	87	Transversion
KCNQ1	53088	NA	65.1784	chr11-2593263-2593263_6AsubT-53088-neg-c	-	GTCGACGTGTAGCATCCTCA	GG	NG	A	T	6	GGATGCTACACGT	TTCCTGCAGATCCTGA	16	TTCCTGCAGATCCTGAGGATGCTACACGT	0.54	53088-87-pos	+	CCATGCCATCGGCCAGCCCT	AG	NG	87	Transversion
KCNQ1	53088	93.6742	65.1784	chr11-2593263-2593263_7AsubT-53088-neg-c	-	GGTCGACGTGTAGCATCCTC	AG	NG	A	T	7	GATGCTACACGTC	TCCTGCAGATCCTGAG	16	TCCTGCAGATCCTGAGGATGCTACACGTC	0.54	53088-87-pos	+	CCATGCCATCGGCCAGCCCT	AG	NG	87	Transversion
KCNQ1	3150	NA	NA	chr11-2593287-2593287_9CsubG-3150-pos-c	+	ATCCTGAGGATGCTACACGT	CG	NG	C	G	9	TGAGGATGCTACA	CGTCGACCGCCAGGGA	16	TCCCTGGCGGTCGACGTGTAGCATCCTCA	0.46	3150-42-neg	-	ACCCACCTGGCGGTGGATGA	AG	NG	42	Transversion
KCNQ1	405265	NA	NA	chr11-2593292-2593292_14TsubG-405265-pos-c	+	ATCCTGAGGATGCTACACGT	CG	NG	T	G	14	TGAGGATGCTACA	CGTCGACCGCCAGGGA	16	TCCCTGGCGGTCGACGTGTAGCATCCTCA	0.46	405265-40-neg	-	GCCACCCACCTGGCGGTGGA	TG	NG	40	Transversion
KCNQ1	405265	NA	NA	chr11-2593292-2593292_10TsubG-405265-pos-c	+	TGAGGATGCTACACGTCGAC	CG	NG	T	G	10	GATGCTACACGTC	GACCGCCAGGGAGGCA	16	TGCCTCCCTGGCGGTCGACGTGTAGCATC	0.54	405265-40-neg	-	GCCACCCACCTGGCGGTGGA	TG	NG	40	Transversion
KCNQ1	207971	NA	NA	chr11-2593317-2593317_3GsubC-207971-neg-c	-	GCGGTGGATGAAGACCACGC	AG	NG	G	C	3	TGGTCTTCATCCA	AGGCTCCTGGGCTCCG	16	AGGCTCCTGGGCTCCGTGGTCTTCATCCA	0.46	207971-83-pos	+	CAGCCCCACACCATCTCCTT	CG	NG	83	Transversion
KCNQ1	53102	64.0864	49.5802	chr11-2593335-2593335_1TsubG-53102-pos-c	+	CGTGGTCTTCATCCACCTCC	AG	NG	T	G	1	GTCTTCATCCACC	GCCAGGTGGGTGGCCC	16	GGGCCACCCACCTGGCGGTGGATGAAGAC	0.54	53102-40-neg	-	CCTCCGTCCTGTCCCCAACC	TG	NG	40	Transversion
KCNQ1	620103	NA	95.0394	chr11-2594076-2594076_8TsubG-620103-neg-c	-	CGATGTACAGGGTGGTTATC	AG	NG	T	G	8	AACCACCCTGTAC	TGGCCTAGGAGCTGAT	16	TGGCCTAGGAGCTGATAACCACCCTGTAC	0.54	620103-88-pos	+	GTAGGACGCCCAGTGATCGC	TG	NG	88	Transversion
KCNQ1	620103	NA	95.0394	chr11-2594076-2594076_15TsubG-620103-neg-c	-	AGGAAGCCGATGTACAGGGT	GG	NG	T	G	15	CTGTACATCGGCT	GGAGCTGATAACCACC	16	GGAGCTGATAACCACCCTGTACATCGGCT	0.54	620103-88-pos	+	GTAGGACGCCCAGTGATCGC	TG	NG	88	Transversion
KCNQ1	200898	NA	NA	chr11-2594100-2594100_12CsubG-200898-pos-c	+	CTAGGAGCTGATAACCACCC	TG	NG	C	G	12	GAGCTGATAACCA	CCCTGTACATCGGCTT	16	AAGCCGATGTACAGGGTGGTTATCAGCTC	0.46	200898-43-neg	-	CACCGCGTCCTTCTCAGCCA	GG	NG	43	Transversion
KCNQ1	200898	NA	NA	chr11-2594100-2594100_4CsubG-200898-pos-c	+	TGATAACCACCCTGTACATC	CG	NG	C	G	4	AACCACCCTGTAC	ATCGGCTTCCTGGGCC	16	GGCCCAGGAAGCCGATGTACAGGGTGGTT	0.54	200898-43-neg	-	CACCGCGTCCTTCTCAGCCA	GG	NG	43	Transversion
KCNQ1	200898	NA	NA	chr11-2594100-2594100_4CsubG-200898-neg-c	-	GAAGATGAGGCCCAGGAAGC	GG	NG	C	G	4	TCCTGGGCCTCAT	ACCCTGTACATCGGCT	16	ACCCTGTACATCGGCTTCCTGGGCCTCAT	0.62	200898-89-pos	+	GACTCGCTGCCTTAGGCGTC	TG	NG	89	Transversion
KCNQ1	200898	NA	NA	chr11-2594100-2594100_10CsubG-200898-neg-c	-	CGAGGAGAAGATGAGGCCCA	GG	NG	C	G	10	GCCTCATCTTCTC	TACATCGGCTTCCTGG	16	TACATCGGCTTCCTGGGCCTCATCTTCTC	0.54	200898-89-pos	+	GACTCGCTGCCTTAGGCGTC	TG	NG	89	Transversion
KCNQ1	200898	52.4905	NA	chr11-2594100-2594100_11CsubG-200898-neg-c	-	ACGAGGAGAAGATGAGGCCC	AG	NG	C	G	11	CCTCATCTTCTCC	ACATCGGCTTCCTGGG	16	ACATCGGCTTCCTGGGCCTCATCTTCTCC	0.54	200898-89-pos	+	GACTCGCTGCCTTAGGCGTC	TG	NG	89	Transversion
KCNQ1	200899	NA	NA	chr11-2594101-2594101_13TsubG-200899-pos-c	+	CTAGGAGCTGATAACCACCC	TG	NG	T	G	13	GAGCTGATAACCA	CCCTGTACATCGGCTT	16	AAGCCGATGTACAGGGTGGTTATCAGCTC	0.46	200899-42-neg	-	CACCGCGTCCTTCTCAGCCA	GG	NG	42	Transversion
KCNQ1	200899	NA	NA	chr11-2594101-2594101_6TsubG-200899-pos-c	+	CTGATAACCACCCTGTACAT	CG	NG	T	G	6	TAACCACCCTGTA	CATCGGCTTCCTGGGC	16	GCCCAGGAAGCCGATGTACAGGGTGGTTA	0.46	200899-42-neg	-	CACCGCGTCCTTCTCAGCCA	GG	NG	42	Transversion
KCNQ1	200899	NA	NA	chr11-2594101-2594101_3TsubG-200899-neg-c	-	GAAGATGAGGCCCAGGAAGA	CG	NG	T	G	3	TCCTGGGCCTCAT	ACCCTGTACATCGGCT	16	ACCCTGTACATCGGCTTCCTGGGCCTCAT	0.62	200899-90-pos	+	GACTCGCTGCCTTAGGCGTC	TG	NG	90	Transversion
KCNQ1	200899	NA	NA	chr11-2594101-2594101_9TsubG-200899-neg-c	-	CGAGGAGAAGATGAGGCCCA	GG	NG	T	G	9	GCCTCATCTTCTC	TACATCGGCTTCCTGG	16	TACATCGGCTTCCTGGGCCTCATCTTCTC	0.54	200899-90-pos	+	GACTCGCTGCCTTAGGCGTC	TG	NG	90	Transversion
KCNQ1	200899	52.4905	NA	chr11-2594101-2594101_10TsubG-200899-neg-c	-	ACGAGGAGAAGATGAGGCCC	AG	NG	T	G	10	CCTCATCTTCTCC	ACATCGGCTTCCTGGG	16	ACATCGGCTTCCTGGGCCTCATCTTCTCC	0.54	200899-90-pos	+	GACTCGCTGCCTTAGGCGTC	TG	NG	90	Transversion
KCNQ1	200899	NA	NA	chr11-2594101-2594101_15TsubG-200899-neg-c	-	AAAGTACGAGGAGAAGATGA	GG	NG	T	G	15	TCTTCTCCTCGTA	GGCTTCCTGGGCCTCA	16	GGCTTCCTGGGCCTCATCTTCTCCTCGTA	0.46	200899-90-pos	+	GACTCGCTGCCTTAGGCGTC	TG	NG	90	Transversion
KCNQ1	53115	52.3926	NA	chr11-2594125-2594125_5GsubC-53115-pos-c	+	TCCTGGGCCTCATCTTCTCC	TG	NG	G	C	5	GGGCCTCATCTTC	TCCTCGTACTTTGTGT	16	ACACAAAGTACGAGGAGAAGATGAGGCCC	0.62	53115-42-neg	-	GAACTCCACGCGGCCTGACT	CG	NG	42	Transversion
KCNQ1	53115	NA	NA	chr11-2594125-2594125_4GsubC-53115-pos-c	+	CCTGGGCCTCATCTTCTCCT	GG	NG	G	C	4	GGCCTCATCTTCT	CCTCGTACTTTGTGTA	16	TACACAAAGTACGAGGAGAAGATGAGGCC	0.54	53115-42-neg	-	GAACTCCACGCGGCCTGACT	CG	NG	42	Transversion
KCNQ1	53115	NA	72.6087	chr11-2594125-2594125_9GsubC-53115-neg-c	-	CTTCTCAGCCAGGTACACAA	AG	NG	G	C	9	TGTACCTGGCTGA	TTCTCCTCGTACTTTG	16	TTCTCCTCGTACTTTGTGTACCTGGCTGA	0.54	53115-85-pos	+	GGCTCCCAGCCTGCGGTTCC	TG	NG	85	Transversion
KCNQ1	456869	NA	NA	chr11-2594129-2594129_8GsubC-456869-pos-c	+	CCTGGGCCTCATCTTCTCCT	CG	NG	G	C	8	GGCCTCATCTTCT	CCTCGTACTTTGTGTA	16	TACACAAAGTACGAGGAGAAGATGAGGCC	0.54	456869-43-neg	-	CTGCCGAACTCCACGCGGCC	TG	NG	43	Transversion
KCNQ1	456869	NA	NA	chr11-2594129-2594129_5GsubC-456869-pos-c	+	GGGCCTCATCTTCTCCTCGT	AG	NG	G	C	5	CTCATCTTCTCCT	CGTACTTTGTGTACCT	16	AGGTACACAAAGTACGAGGAGAAGATGAG	0.46	456869-43-neg	-	CTGCCGAACTCCACGCGGCC	TG	NG	43	Transversion
KCNQ1	456869	NA	NA	chr11-2594129-2594129_1GsubC-456869-pos-c	+	CTCATCTTCTCCTCGTAGTT	TG	NG	G	C	1	TCTTCTCCTCGTA	CTTTGTGTACCTGGCT	16	AGCCAGGTACACAAAGTACGAGGAGAAGA	0.46	456869-43-neg	-	CTGCCGAACTCCACGCGGCC	TG	NG	43	Transversion
KCNQ1	456869	NA	72.6087	chr11-2594129-2594129_14GsubC-456869-neg-c	-	CACCGCGTCCTTCTCAGCCA	GG	NG	G	C	14	CTGAGAAGGACGC	TACTTTGTGTACCTGG	16	TACTTTGTGTACCTGGCTGAGAAGGACGC	0.62	456869-89-pos	+	GGCTCCCAGCCTGCGGTTCC	TG	NG	89	Transversion
KCNQ1	456869	69.368	72.6087	chr11-2594129-2594129_15GsubC-456869-neg-c	-	TCACCGCGTCCTTCTCAGCC	AG	NG	G	C	15	TGAGAAGGACGCG	ACTTTGTGTACCTGGC	16	ACTTTGTGTACCTGGCTGAGAAGGACGCG	0.62	456869-89-pos	+	GGCTCCCAGCCTGCGGTTCC	TG	NG	89	Transversion
KCNQ1	375594	NA	NA	chr11-2594130-2594130_9AsubT-375594-pos-c	+	CCTGGGCCTCATCTTCTCCT	CG	NG	A	T	9	GGCCTCATCTTCT	CCTCGTACTTTGTGTA	16	TACACAAAGTACGAGGAGAAGATGAGGCC	0.54	375594-42-neg	-	CTGCCGAACTCCACGCGGCC	TG	NG	42	Transversion
KCNQ1	375594	NA	NA	chr11-2594130-2594130_2AsubT-375594-pos-c	+	CTCATCTTCTCCTCGTACAT	TG	NG	A	T	2	TCTTCTCCTCGTA	CTTTGTGTACCTGGCT	16	AGCCAGGTACACAAAGTACGAGGAGAAGA	0.46	375594-42-neg	-	CTGCCGAACTCCACGCGGCC	TG	NG	42	Transversion
KCNQ1	375594	NA	72.6087	chr11-2594130-2594130_4AsubT-375594-neg-c	-	CTTCTCAGCCAGGTACACAA	TG	NG	A	T	4	TGTACCTGGCTGA	TTCTCCTCGTACTTTG	16	TTCTCCTCGTACTTTGTGTACCTGGCTGA	0.54	375594-90-pos	+	GGCTCCCAGCCTGCGGTTCC	TG	NG	90	Transversion
KCNQ1	375594	NA	72.6087	chr11-2594130-2594130_13AsubT-375594-neg-c	-	CACCGCGTCCTTCTCAGCCA	GG	NG	A	T	13	CTGAGAAGGACGC	TACTTTGTGTACCTGG	16	TACTTTGTGTACCTGGCTGAGAAGGACGC	0.62	375594-90-pos	+	GGCTCCCAGCCTGCGGTTCC	TG	NG	90	Transversion
KCNQ1	375594	69.368	72.6087	chr11-2594130-2594130_14AsubT-375594-neg-c	-	TCACCGCGTCCTTCTCAGCC	AG	NG	A	T	14	TGAGAAGGACGCG	ACTTTGTGTACCTGGC	16	ACTTTGTGTACCTGGCTGAGAAGGACGCG	0.62	375594-90-pos	+	GGCTCCCAGCCTGCGGTTCC	TG	NG	90	Transversion
KCNQ1	379504	NA	NA	chr11-2594138-2594138_10AsubC-379504-pos-c	+	CTCATCTTCTCCTCGTACTT	TG	NG	A	C	10	TCTTCTCCTCGTA	CTTTGTGTACCTGGCT	16	AGCCAGGTACACAAAGTACGAGGAGAAGA	0.46	379504-41-neg	-	TGCGTAGCTGCCGAACTCCA	CG	NG	41	Transversion
KCNQ1	379504	NA	NA	chr11-2594138-2594138_8AsubC-379504-pos-c	+	CATCTTCTCCTCGTACTTTG	TG	NG	A	C	8	TTCTCCTCGTACT	TTGTGTACCTGGCTGA	16	TCAGCCAGGTACACAAAGTACGAGGAGAA	0.46	379504-41-neg	-	TGCGTAGCTGCCGAACTCCA	CG	NG	41	Transversion
KCNQ1	379504	69.5673	NA	chr11-2594138-2594138_2AsubC-379504-pos-c	+	CTCCTCGTACTTTGTGTAAC	TG	NG	A	C	2	TCGTACTTTGTGT	ACCTGGCTGAGAAGGA	16	TCCTTCTCAGCCAGGTACACAAAGTACGA	0.38	379504-41-neg	-	TGCGTAGCTGCCGAACTCCA	CG	NG	41	Transversion
KCNQ1	379504	NA	NA	chr11-2594138-2594138_1AsubC-379504-pos-c	+	TCCTCGTACTTTGTGTAACT	GG	NG	A	C	1	CGTACTTTGTGTA	CCTGGCTGAGAAGGAC	16	GTCCTTCTCAGCCAGGTACACAAAGTACG	0.38	379504-41-neg	-	TGCGTAGCTGCCGAACTCCA	CG	NG	41	Transversion
KCNQ1	379504	NA	NA	chr11-2594138-2594138_6AsubC-379504-neg-c	-	TCACCGCGTCCTTCTCAGCC	AG	NG	A	C	6	TGAGAAGGACGCG	ACTTTGTGTACCTGGC	16	ACTTTGTGTACCTGGCTGAGAAGGACGCG	0.62	379504-85-pos	+	CGGTTCCTGGAGCCCGACAC	TG	NG	85	Transversion
KCNQ1	379504	NA	NA	chr11-2594138-2594138_10AsubC-379504-neg-c	-	TCGTTCACCGCGTCCTTCTC	AG	NG	A	C	10	AAGGACGCGGTGA	TGTGTACCTGGCTGAG	16	TGTGTACCTGGCTGAGAAGGACGCGGTGA	0.62	379504-85-pos	+	CGGTTCCTGGAGCCCGACAC	TG	NG	85	Transversion
KCNQ1	3127	NA	NA	chr11-2594209-2594209_10CsubG-3127-pos-c	+	CGGCAGCTACGCAGATGCGC	TG	NG	C	G	10	AGCTACGCAGATG	CGCTGTGGTGGGGGGT	16	ACCCCCCACCACAGCGCATCTGCGTAGCT	0.54	3127-41-neg	-	TCCTCAGCCTGAGCTGCCCC	TG	NG	41	Transversion
KCNQ1	3127	NA	NA	chr11-2594209-2594209_7CsubG-3127-pos-c	+	CAGCTACGCAGATGCGCTGT	GG	NG	C	G	7	TACGCAGATGCGC	TGTGGTGGGGGGTGGT	16	ACCACCCCCCACCACAGCGCATCTGCGTA	0.62	3127-41-neg	-	TCCTCAGCCTGAGCTGCCCC	TG	NG	41	Transversion
KCNQ1	3127	63.0279	NA	chr11-2594209-2594209_3CsubG-3127-pos-c	+	TACGCAGATGCGCTGTGGTC	GG	NG	C	G	3	CAGATGCGCTGTG	GTGGGGGGTGGTAAGT	16	ACTTACCACCCCCCACCACAGCGCATCTG	0.62	3127-41-neg	-	TCCTCAGCCTGAGCTGCCCC	TG	NG	41	Transversion
KCNQ1	3127	70.9743	NA	chr11-2594209-2594209_2CsubG-3127-pos-c	+	ACGCAGATGCGCTGTGGTCG	GG	NG	C	G	2	AGATGCGCTGTGG	TGGGGGGTGGTAAGTC	16	GACTTACCACCCCCCACCACAGCGCATCT	0.62	3127-41-neg	-	TCCTCAGCCTGAGCTGCCCC	TG	NG	41	Transversion
KCNQ1	3127	NA	NA	chr11-2594209-2594209_5CsubG-3127-neg-c	-	AGTTTCCGACTTACCACCCC	CG	NG	C	G	5	GTGGTAAGTCGGA	TGCGCTGTGGTGGGGG	16	TGCGCTGTGGTGGGGGGTGGTAAGTCGGA	0.54	3127-88-pos	+	CCTGGGCCTCATCTTCTCCT	CG	NG	88	Transversion
KCNQ1	200824	NA	NA	chr11-2594209-2594209_10TsubG-200824-pos-c	+	CGGCAGCTACGCAGATGCGC	TG	NG	T	G	10	AGCTACGCAGATG	CGCTGTGGTGGGGGGT	16	ACCCCCCACCACAGCGCATCTGCGTAGCT	0.54	200824-41-neg	-	TCCTCAGCCTGAGCTGCCCC	TG	NG	41	Transversion
KCNQ1	200824	NA	NA	chr11-2594209-2594209_7TsubG-200824-pos-c	+	CAGCTACGCAGATGCGCTGT	GG	NG	T	G	7	TACGCAGATGCGC	TGTGGTGGGGGGTGGT	16	ACCACCCCCCACCACAGCGCATCTGCGTA	0.62	200824-41-neg	-	TCCTCAGCCTGAGCTGCCCC	TG	NG	41	Transversion
KCNQ1	200824	63.2318	NA	chr11-2594209-2594209_3TsubG-200824-pos-c	+	TACGCAGATGCGCTGTGGTT	GG	NG	T	G	3	CAGATGCGCTGTG	GTGGGGGGTGGTAAGT	16	ACTTACCACCCCCCACCACAGCGCATCTG	0.62	200824-41-neg	-	TCCTCAGCCTGAGCTGCCCC	TG	NG	41	Transversion
KCNQ1	200824	64.4045	NA	chr11-2594209-2594209_2TsubG-200824-pos-c	+	ACGCAGATGCGCTGTGGTTG	GG	NG	T	G	2	AGATGCGCTGTGG	TGGGGGGTGGTAAGTC	16	GACTTACCACCCCCCACCACAGCGCATCT	0.62	200824-41-neg	-	TCCTCAGCCTGAGCTGCCCC	TG	NG	41	Transversion
KCNQ1	3148	NA	NA	chr11-2594214-2594214_15CsubG-3148-pos-c	+	CGGCAGCTACGCAGATGCGC	TG	NG	C	G	15	AGCTACGCAGATG	CGCTGTGGTGGGGGGT	16	ACCCCCCACCACAGCGCATCTGCGTAGCT	0.54	3148-42-neg	-	GCCCACTCCTCAGCCTGAGC	TG	NG	42	Transversion
KCNQ1	3148	NA	NA	chr11-2594214-2594214_12CsubG-3148-pos-c	+	CAGCTACGCAGATGCGCTGT	GG	NG	C	G	12	TACGCAGATGCGC	TGTGGTGGGGGGTGGT	16	ACCACCCCCCACCACAGCGCATCTGCGTA	0.62	3148-42-neg	-	GCCCACTCCTCAGCCTGAGC	TG	NG	42	Transversion
KCNQ1	3148	82.8899	NA	chr11-2594214-2594214_8CsubG-3148-pos-c	+	TACGCAGATGCGCTGTGGTG	GG	NG	C	G	8	CAGATGCGCTGTG	GTGGGGGGTGGTAAGT	16	ACTTACCACCCCCCACCACAGCGCATCTG	0.62	3148-42-neg	-	GCCCACTCCTCAGCCTGAGC	TG	NG	42	Transversion
KCNQ1	3148	70.5303	NA	chr11-2594214-2594214_7CsubG-3148-pos-c	+	ACGCAGATGCGCTGTGGTGG	GG	NG	C	G	7	AGATGCGCTGTGG	TGGGGGGTGGTAAGTC	16	GACTTACCACCCCCCACCACAGCGCATCT	0.62	3148-42-neg	-	GCCCACTCCTCAGCCTGAGC	TG	NG	42	Transversion
KCNQ1	3148	NA	NA	chr11-2594214-2594214_5CsubG-3148-neg-c	-	CTGGAAGTTTCCGACTTACC	AG	NG	C	G	5	AAGTCGGAAACTT	TGTGGTGGGGGGTGGT	16	TGTGGTGGGGGGTGGTAAGTCGGAAACTT	0.38	3148-86-pos	+	CTCATCTTCTCCTCGTACTT	TG	NG	86	Transversion
KCNQ1	3148	NA	NA	chr11-2594214-2594214_14CsubG-3148-neg-c	-	TCCCCATGCCTGGAAGTTTC	CG	NG	C	G	14	ACTTCCAGGCATG	GGGTGGTAAGTCGGAA	16	GGGTGGTAAGTCGGAAACTTCCAGGCATG	0.54	3148-86-pos	+	CTCATCTTCTCCTCGTACTT	TG	NG	86	Transversion
KCNQ1	53126	NA	NA	chr11-2594217-2594217_15TsubG-53126-pos-c	+	CAGCTACGCAGATGCGCTGT	GG	NG	T	G	15	TACGCAGATGCGC	TGTGGTGGGGGGTGGT	16	ACCACCCCCCACCACAGCGCATCTGCGTA	0.62	53126-42-neg	-	CCTGCCCACTCCTCAGCCTG	AG	NG	42	Transversion
KCNQ1	53126	82.8899	NA	chr11-2594217-2594217_11TsubG-53126-pos-c	+	TACGCAGATGCGCTGTGGTG	GG	NG	T	G	11	CAGATGCGCTGTG	GTGGGGGGTGGTAAGT	16	ACTTACCACCCCCCACCACAGCGCATCTG	0.62	53126-42-neg	-	CCTGCCCACTCCTCAGCCTG	AG	NG	42	Transversion
KCNQ1	53126	70.5303	NA	chr11-2594217-2594217_10TsubG-53126-pos-c	+	ACGCAGATGCGCTGTGGTGG	GG	NG	T	G	10	AGATGCGCTGTGG	TGGGGGGTGGTAAGTC	16	GACTTACCACCCCCCACCACAGCGCATCT	0.62	53126-42-neg	-	CCTGCCCACTCCTCAGCCTG	AG	NG	42	Transversion
KCNQ1	53126	NA	NA	chr11-2594217-2594217_11TsubG-53126-neg-c	-	TCCCCATGCCTGGAAGTTTC	CG	NG	T	G	11	ACTTCCAGGCATG	GGGTGGTAAGTCGGAA	16	GGGTGGTAAGTCGGAAACTTCCAGGCATG	0.54	53126-89-pos	+	CTCATCTTCTCCTCGTACTT	TG	NG	89	Transversion
KCNQ1	3134	NA	NA	chr11-2604664-2604664_8CsubG-3134-pos-c	+	CTGACCACTGTCCCTCTCCC	TG	NG	C	G	8	CCACTGTCCCTCT	CCCTGCAGGTCACAGT	16	ACTGTGACCTGCAGGGAGAGGGACAGTGG	0.62	3134-42-neg	-	TCTTCCCGACCCACGTCTGG	GG	NG	42	Transversion
KCNQ1	3134	NA	NA	chr11-2604664-2604664_4CsubG-3134-pos-c	+	CCACTGTCCCTCTCCCTGCA	CG	NG	C	G	4	TGTCCCTCTCCCT	GCAGGTCACAGTCACC	16	GGTGACTGTGACCTGCAGGGAGAGGGACA	0.62	3134-42-neg	-	TCTTCCCGACCCACGTCTGG	GG	NG	42	Transversion
KCNQ1	3134	NA	NA	chr11-2604664-2604664_8CsubG-3134-neg-c	-	ATAGCCGATGGTGGTGACTG	TG	NG	C	G	8	TCACCACCATCGG	TCCCTGCAGGTCACAG	16	TCCCTGCAGGTCACAGTCACCACCATCGG	0.62	3134-86-pos	+	TGCCGGCCTCTCCGCTCATC	AG	NG	86	Transversion
KCNQ1	53136	NA	NA	chr11-2604683-2604683_4CsubG-53136-pos-c	+	AGGTCACAGTCACCACCATC	CG	NG	C	G	4	CACAGTCACCACC	ATCGGCTATGGGGACA	16	TGTCCCCATAGCCGATGGTGGTGACTGTG	0.62	53136-45-neg	-	ACAGAGAAGCAGGAGGCGAT	GG	NG	45	Transversion
KCNQ1	53136	75.8321	NA	chr11-2604683-2604683_1CsubG-53136-neg-c	-	CACCTTGTCCCCATAGCGGA	TG	NG	C	G	1	GCTATGGGGACAA	ACAGTCACCACCATCG	16	ACAGTCACCACCATCGGCTATGGGGACAA	0.54	53136-90-pos	+	TCATCAGAGTGGTGGGTTTG	GG	NG	90	Transversion
KCNQ1	53136	NA	NA	chr11-2604683-2604683_4CsubG-53136-neg-c	-	GGGCACCTTGTCCCCATAGC	GG	NG	C	G	4	ATGGGGACAAGGT	GTCACCACCATCGGCT	16	GTCACCACCATCGGCTATGGGGACAAGGT	0.54	53136-90-pos	+	TCATCAGAGTGGTGGGTTTG	GG	NG	90	Transversion
KCNQ1	53136	88.0114	NA	chr11-2604683-2604683_5CsubG-53136-neg-c	-	GGGGCACCTTGTCCCCATAG	CG	NG	C	G	5	TGGGGACAAGGTG	TCACCACCATCGGCTA	16	TCACCACCATCGGCTATGGGGACAAGGTG	0.62	53136-90-pos	+	TCATCAGAGTGGTGGGTTTG	GG	NG	90	Transversion
KCNQ1	200826	68.2889	40.455	chr11-2604689-2604689_11TsubG-200826-pos-c	+	CAGGTCACAGTCACCACCAT	CG	NG	T	G	11	TCACAGTCACCAC	CATCGGCTATGGGGAC	16	GTCCCCATAGCCGATGGTGGTGACTGTGA	0.54	200826-40-neg	-	GACAGAGAAGCAGGAGGCGA	TG	NG	40	Transversion
KCNQ1	200826	NA	40.455	chr11-2604689-2604689_10TsubG-200826-pos-c	+	AGGTCACAGTCACCACCATC	GG	NG	T	G	10	CACAGTCACCACC	ATCGGCTATGGGGACA	16	TGTCCCCATAGCCGATGGTGGTGACTGTG	0.62	200826-40-neg	-	GACAGAGAAGCAGGAGGCGA	TG	NG	40	Transversion
KCNQ1	200826	68.2707	40.455	chr11-2604689-2604689_3TsubG-200826-pos-c	+	AGTCACCACCATCGGCTATT	GG	NG	T	G	3	ACCACCATCGGCT	ATGGGGACAAGGTGCC	16	GGCACCTTGTCCCCATAGCCGATGGTGGT	0.62	200826-40-neg	-	GACAGAGAAGCAGGAGGCGA	TG	NG	40	Transversion
KCNQ1	200826	NA	40.455	chr11-2604689-2604689_2TsubG-200826-pos-c	+	GTCACCACCATCGGCTATTG	GG	NG	T	G	2	CCACCATCGGCTA	TGGGGACAAGGTGCCC	16	GGGCACCTTGTCCCCATAGCCGATGGTGG	0.62	200826-40-neg	-	GACAGAGAAGCAGGAGGCGA	TG	NG	40	Transversion
KCNQ1	53146	91.7892	NA	chr11-2604697-2604697_11CsubG-53146-pos-c	+	AGTCACCACCATCGGCTATG	GG	NG	C	G	11	ACCACCATCGGCT	ATGGGGACAAGGTGCC	16	GGCACCTTGTCCCCATAGCCGATGGTGGT	0.62	53146-40-neg	-	ATGGCAAAGACAGAGAAGCA	GG	NG	40	Transversion
KCNQ1	53146	NA	NA	chr11-2604697-2604697_10CsubG-53146-pos-c	+	GTCACCACCATCGGCTATGG	GG	NG	C	G	10	CCACCATCGGCTA	TGGGGACAAGGTGCCC	16	GGGCACCTTGTCCCCATAGCCGATGGTGG	0.62	53146-40-neg	-	ATGGCAAAGACAGAGAAGCA	GG	NG	40	Transversion
KCNQ1	200830	36.1208	NA	chr11-2604708-2604708_1GsubC-200830-pos-c	+	GGACAAGGTGCCCCAGAGGT	GG	NG	G	C	1	AAGGTGCCCCAGA	CGTGGGTCGGGAAGAC	16	GTCTTCCCGACCCACGTCTGGGGCACCTT	0.62	200830-42-neg	-	CGCAAAGAAGGAGATGGCAA	AG	NG	42	Transversion
KCNQ1	660595	83.7702	31.5019	chr11-2604716-2604716_9CsubG-660595-pos-c	+	GGACAAGGTGCCCCAGACGT	GG	NG	C	G	9	AAGGTGCCCCAGA	CGTGGGTCGGGAAGAC	16	GTCTTCCCGACCCACGTCTGGGGCACCTT	0.62	660595-40-neg	-	TGGGAGCGCAAAGAAGGAGA	TG	NG	40	Transversion
KCNQ1	660595	NA	NA	chr11-2604716-2604716_12CsubG-660595-neg-c	-	ACAGAGAAGCAGGAGGCGAT	GG	NG	C	G	12	GCCTCCTGCTTCT	GGTCGGGAAGACCATC	16	GGTCGGGAAGACCATCGCCTCCTGCTTCT	0.62	660595-85-pos	+	CCCGAGGCTCCAGTCCCATC	CG	NG	85	Transversion
KCNQ1	660595	40.455	NA	chr11-2604716-2604716_13CsubG-660595-neg-c	-	GACAGAGAAGCAGGAGGCGA	TG	NG	C	G	13	CCTCCTGCTTCTC	GTCGGGAAGACCATCG	16	GTCGGGAAGACCATCGCCTCCTGCTTCTC	0.62	660595-85-pos	+	CCCGAGGCTCCAGTCCCATC	CG	NG	85	Transversion
KCNQ1	3120	NA	NA	chr11-2604765-2604765_4AsubC-3120-pos-c	+	CTTTGCCATCTCCTTCTTTG	AG	NG	A	C	4	GCCATCTCCTTCT	TTGCGCTCCCAGCGGT	16	ACCGCTGGGAGCGCAAAGAAGGAGATGGC	0.54	3120-40-neg	-	CCAGCTGTCCAAGGAGCCAG	GG	NG	40	Transversion
KCNQ1	67005	NA	NA	chr11-2604765-2604765_4GsubC-67005-pos-c	+	CTTTGCCATCTCCTTCTTTG	GG	NG	G	C	4	GCCATCTCCTTCT	TTGCGCTCCCAGCGGT	16	ACCGCTGGGAGCGCAAAGAAGGAGATGGC	0.54	67005-40-neg	-	CCAGCTGTCCAAGGAGCCAG	GG	NG	40	Transversion
KCNQ1	52939	NA	NA	chr11-2604775-2604775_14CsubG-52939-pos-c	+	CTTTGCCATCTCCTTCTTTG	CG	NG	C	G	14	GCCATCTCCTTCT	TTGCGCTCCCAGCGGT	16	ACCGCTGGGAGCGCAAAGAAGGAGATGGC	0.54	52939-45-neg	-	AGCCACCCCAGGACCCCAGC	TG	NG	45	Transversion
KCNQ1	52939	NA	NA	chr11-2604775-2604775_7CsubG-52939-pos-c	+	ATCTCCTTCTTTGCGCTCCC	AG	NG	C	G	7	CCTTCTTTGCGCT	CCCAGCGGTAGGTGCC	16	GGCACCTACCGCTGGGAGCGCAAAGAAGG	0.54	52939-45-neg	-	AGCCACCCCAGGACCCCAGC	TG	NG	45	Transversion
KCNQ1	200835	34.9742	NA	chr11-2606440-2606440_3CsubA-200835-pos-c	+	CTCCTGTCCATTCCTTCCCC	GG	NG	C	A	3	TGTCCATTCCTTC	CCAGGGGATTCTTGGC	16	GCCAAGAATCCCCTGGGAAGGAATGGACA	0.46	200835-40-neg	-	GCTTCTGCCTCTGCTTCTGC	TG	NG	40	Transversion
KCNQ1	200835	55.0576	NA	chr11-2606440-2606440_2CsubA-200835-pos-c	+	TCCTGTCCATTCCTTCCCCG	GG	NG	C	A	2	GTCCATTCCTTCC	CAGGGGATTCTTGGCT	16	AGCCAAGAATCCCCTGGGAAGGAATGGAC	0.54	200835-40-neg	-	GCTTCTGCCTCTGCTTCTGC	TG	NG	40	Transversion
KCNQ1	200835	NA	NA	chr11-2606440-2606440_1CsubA-200835-pos-c	+	CCTGTCCATTCCTTCCCCGG	GG	NG	C	A	1	TCCATTCCTTCCC	AGGGGATTCTTGGCTC	16	GAGCCAAGAATCCCCTGGGAAGGAATGGA	0.54	200835-40-neg	-	GCTTCTGCCTCTGCTTCTGC	TG	NG	40	Transversion
KCNQ1	200835	NA	74.8521	chr11-2606440-2606440_2CsubA-200835-neg-c	-	CCCGAGCCAAGAATCCCCGG	GG	NG	C	A	2	GGGATTCTTGGCT	GTCCATTCCTTCCCAG	16	GTCCATTCCTTCCCAGGGGATTCTTGGCT	0.54	200835-86-pos	+	CATACCTGGCCTTCCCACAA	CG	NG	86	Transversion
KCNQ1	200835	64.438	74.8521	chr11-2606440-2606440_3CsubA-200835-neg-c	-	CCCCGAGCCAAGAATCCCCG	GG	NG	C	A	3	GGATTCTTGGCTC	TCCATTCCTTCCCAGG	16	TCCATTCCTTCCCAGGGGATTCTTGGCTC	0.54	200835-86-pos	+	CATACCTGGCCTTCCCACAA	CG	NG	86	Transversion
KCNQ1	52940	51.1945	NA	chr11-2606442-2606442_4CsubG-52940-pos-c	+	TCCTGTCCATTCCTTCCCAG	CG	NG	C	G	4	GTCCATTCCTTCC	CAGGGGATTCTTGGCT	16	AGCCAAGAATCCCCTGGGAAGGAATGGAC	0.54	52940-41-neg	-	AGTGCTTCTGCCTCTGCTTC	TG	NG	41	Transversion
KCNQ1	52940	NA	NA	chr11-2606442-2606442_3CsubG-52940-pos-c	+	CCTGTCCATTCCTTCCCAGC	GG	NG	C	G	3	TCCATTCCTTCCC	AGGGGATTCTTGGCTC	16	GAGCCAAGAATCCCCTGGGAAGGAATGGA	0.54	52940-41-neg	-	AGTGCTTCTGCCTCTGCTTC	TG	NG	41	Transversion
KCNQ1	52940	80.3429	74.8521	chr11-2606442-2606442_1CsubG-52940-neg-c	-	CCCCGAGCCAAGAATCCGCT	GG	NG	C	G	1	GGATTCTTGGCTC	TCCATTCCTTCCCAGG	16	TCCATTCCTTCCCAGGGGATTCTTGGCTC	0.54	52940-88-pos	+	CATACCTGGCCTTCCCACAA	CG	NG	88	Transversion
KCNQ1	405261	70.2588	NA	chr11-2606455-2606455_9AsubC-405261-pos-c	+	ATTCCTTCCCAGGGGATTCT	TG	NG	A	C	9	CTTCCCAGGGGAT	TCTTGGCTCGGGGTTT	16	AAACCCCGAGCCAAGAATCCCCTGGGAAG	0.62	405261-40-neg	-	TCTGCCGGTTGAAGTGCTTC	TG	NG	40	Transversion
KCNQ1	405261	72.6198	NA	chr11-2606455-2606455_4AsubC-405261-pos-c	+	TTCCCAGGGGATTCTTGGCT	AG	NG	A	C	4	CAGGGGATTCTTG	GCTCGGGGTTTGCCCT	16	AGGGCAAACCCCGAGCCAAGAATCCCCTG	0.54	405261-40-neg	-	TCTGCCGGTTGAAGTGCTTC	TG	NG	40	Transversion
KCNQ1	405261	63.6401	NA	chr11-2606455-2606455_2AsubC-405261-pos-c	+	CCCAGGGGATTCTTGGCTAG	GG	NG	A	C	2	GGGGATTCTTGGC	TCGGGGTTTGCCCTGA	16	TCAGGGCAAACCCCGAGCCAAGAATCCCC	0.62	405261-40-neg	-	TCTGCCGGTTGAAGTGCTTC	TG	NG	40	Transversion
KCNQ1	405261	NA	NA	chr11-2606455-2606455_1AsubC-405261-pos-c	+	CCAGGGGATTCTTGGCTAGG	GG	NG	A	C	1	GGGATTCTTGGCT	CGGGGTTTGCCCTGAA	16	TTCAGGGCAAACCCCGAGCCAAGAATCCC	0.54	405261-40-neg	-	TCTGCCGGTTGAAGTGCTTC	TG	NG	40	Transversion
KCNQ1	405261	NA	NA	chr11-2606455-2606455_3AsubC-405261-neg-c	-	CACCTTCAGGGCAAACCCCT	AG	NG	A	C	3	GGTTTGCCCTGAA	GGGATTCTTGGCTCGG	16	GGGATTCTTGGCTCGGGGTTTGCCCTGAA	0.54	405261-85-pos	+	ACAACGGTGACCGGTAACCA	CG	NG	85	Transversion
KCNQ1	405261	65.8703	NA	chr11-2606455-2606455_15AsubC-405261-neg-c	-	CTGCTTCTGCTGCACCTTCA	GG	NG	A	C	15	AGGTGCAGCAGAA	TCGGGGTTTGCCCTGA	16	TCGGGGTTTGCCCTGAAGGTGCAGCAGAA	0.54	405261-85-pos	+	ACAACGGTGACCGGTAACCA	CG	NG	85	Transversion
KCNQ1	52942	70.2588	NA	chr11-2606455-2606455_9GsubC-52942-pos-c	+	ATTCCTTCCCAGGGGATTCT	TG	NG	G	C	9	CTTCCCAGGGGAT	TCTTGGCTCGGGGTTT	16	AAACCCCGAGCCAAGAATCCCCTGGGAAG	0.62	52942-40-neg	-	TCTGCCGGTTGAAGTGCTTC	TG	NG	40	Transversion
KCNQ1	52942	73.1761	NA	chr11-2606455-2606455_5GsubC-52942-pos-c	+	CTTCCCAGGGGATTCTTGGC	TG	NG	G	C	5	CCAGGGGATTCTT	GGCTCGGGGTTTGCCC	16	GGGCAAACCCCGAGCCAAGAATCCCCTGG	0.54	52942-40-neg	-	TCTGCCGGTTGAAGTGCTTC	TG	NG	40	Transversion
KCNQ1	52942	72.6198	NA	chr11-2606455-2606455_4GsubC-52942-pos-c	+	TTCCCAGGGGATTCTTGGCT	GG	NG	G	C	4	CAGGGGATTCTTG	GCTCGGGGTTTGCCCT	16	AGGGCAAACCCCGAGCCAAGAATCCCCTG	0.54	52942-40-neg	-	TCTGCCGGTTGAAGTGCTTC	TG	NG	40	Transversion
KCNQ1	52942	52.6459	NA	chr11-2606455-2606455_2GsubC-52942-pos-c	+	CCCAGGGGATTCTTGGCTGG	GG	NG	G	C	2	GGGGATTCTTGGC	TCGGGGTTTGCCCTGA	16	TCAGGGCAAACCCCGAGCCAAGAATCCCC	0.62	52942-40-neg	-	TCTGCCGGTTGAAGTGCTTC	TG	NG	40	Transversion
KCNQ1	52942	NA	NA	chr11-2606455-2606455_1GsubC-52942-pos-c	+	CCAGGGGATTCTTGGCTGGG	GG	NG	G	C	1	GGGATTCTTGGCT	CGGGGTTTGCCCTGAA	16	TTCAGGGCAAACCCCGAGCCAAGAATCCC	0.54	52942-40-neg	-	TCTGCCGGTTGAAGTGCTTC	TG	NG	40	Transversion
KCNQ1	52942	NA	NA	chr11-2606455-2606455_3GsubC-52942-neg-c	-	CACCTTCAGGGCAAACCCCC	AG	NG	G	C	3	GGTTTGCCCTGAA	GGGATTCTTGGCTCGG	16	GGGATTCTTGGCTCGGGGTTTGCCCTGAA	0.54	52942-85-pos	+	ACAACGGTGACCGGTAACCA	CG	NG	85	Transversion
KCNQ1	52942	65.8703	NA	chr11-2606455-2606455_15GsubC-52942-neg-c	-	CTGCTTCTGCTGCACCTTCA	GG	NG	G	C	15	AGGTGCAGCAGAA	TCGGGGTTTGCCCTGA	16	TCGGGGTTTGCCCTGAAGGTGCAGCAGAA	0.54	52942-85-pos	+	ACAACGGTGACCGGTAACCA	CG	NG	85	Transversion
KCNQ1	52954	NA	NA	chr11-2606496-2606496_15AsubC-52954-pos-c	+	CCTGAAGGTGCAGCAGAAGC	AG	NG	A	C	15	AAGGTGCAGCAGA	AGCAGAGGCAGAAGCA	16	TGCTTCTGCCTCTGCTTCTGCTGCACCTT	0.54	52954-40-neg	-	TTGCAGGCACCGCACCTGAA	TG	NG	40	Transversion
KCNQ1	52954	43.6646	NA	chr11-2606496-2606496_13AsubC-52954-pos-c	+	TGAAGGTGCAGCAGAAGCAG	AG	NG	A	C	13	GGTGCAGCAGAAG	CAGAGGCAGAAGCACT	16	AGTGCTTCTGCCTCTGCTTCTGCTGCACC	0.62	52954-40-neg	-	TTGCAGGCACCGCACCTGAA	TG	NG	40	Transversion
KCNQ1	52954	NA	NA	chr11-2606496-2606496_12AsubC-52954-pos-c	+	GAAGGTGCAGCAGAAGCAGA	GG	NG	A	C	12	GTGCAGCAGAAGC	AGAGGCAGAAGCACTT	16	AAGTGCTTCTGCCTCTGCTTCTGCTGCAC	0.62	52954-40-neg	-	TTGCAGGCACCGCACCTGAA	TG	NG	40	Transversion
KCNQ1	52954	NA	NA	chr11-2606496-2606496_9AsubC-52954-pos-c	+	GGTGCAGCAGAAGCAGAGGC	AG	NG	A	C	9	CAGCAGAAGCAGA	GGCAGAAGCACTTCAA	16	TTGAAGTGCTTCTGCCTCTGCTTCTGCTG	0.54	52954-40-neg	-	TTGCAGGCACCGCACCTGAA	TG	NG	40	Transversion
KCNQ1	200904	NA	NA	chr11-2610046-2610046_7TsubG-200904-neg-c	-	CGTCGACAGAGAAGTGGTCC	AG	NG	T	G	7	CCACTTCTCTGTC	AAGAGCGGCGGCTGGA	16	AAGAGCGGCGGCTGGACCACTTCTCTGTC	0.54	200904-88-pos	+	GGTAAAGAAAAAAAAGTTCA	AG	NG	88	Transversion
KCNQ1	200847	60.5684	NA	chr11-2683190-2683190_1TsubG-200847-pos-c	+	CCCACACTTTCTCCTCATTA	AG	NG	T	G	1	CACTTTCTCCTCA	GTAAGGAAGAGCCCAA	16	TTGGGCTCTTCCTTACTGAGGAGAAAGTG	0.46	200847-41-neg	-	TGTTGGTTCTCATGAAATGG	GG	NG	41	Transversion
KCNQ1	200850	43.2436	NA	chr11-2790081-2790081_13TsubG-200850-pos-c	+	TCCTCTCCTCTCTCCACTGC	AG	NG	T	G	13	CTCCTCTCTCCAC	TGCAGGCTGCGGGAAC	16	GTTCCCGCAGCCTGCAGTGGAGAGAGGAG	0.62	200850-40-neg	-	CTTGGCCACAAAGTACTGCA	TG	NG	40	Transversion
KCNQ1	200850	NA	NA	chr11-2790081-2790081_12TsubG-200850-pos-c	+	CCTCTCCTCTCTCCACTGCA	GG	NG	T	G	12	TCCTCTCTCCACT	GCAGGCTGCGGGAACA	16	TGTTCCCGCAGCCTGCAGTGGAGAGAGGA	0.54	200850-40-neg	-	CTTGGCCACAAAGTACTGCA	TG	NG	40	Transversion
KCNQ1	200850	NA	NA	chr11-2790081-2790081_9TsubG-200850-pos-c	+	CTCCTCTCTCCACTGCAGGC	TG	NG	T	G	9	TCTCTCCACTGCA	GGCTGCGGGAACACCA	16	TGGTGTTCCCGCAGCCTGCAGTGGAGAGA	0.54	200850-40-neg	-	CTTGGCCACAAAGTACTGCA	TG	NG	40	Transversion
KCNQ1	200850	39.4636	NA	chr11-2790081-2790081_7TsubG-200850-pos-c	+	CCTCTCTCCACTGCAGGCTG	CG	NG	T	G	7	TCTCCACTGCAGG	CTGCGGGAACACCATC	16	GATGGTGTTCCCGCAGCCTGCAGTGGAGA	0.62	200850-40-neg	-	CTTGGCCACAAAGTACTGCA	TG	NG	40	Transversion
KCNQ1	200850	NA	79.3554	chr11-2790081-2790081_8TsubG-200850-neg-c	-	CCTTAATGGTGGCCCGATGG	TG	NG	T	G	8	TCGGGCCACCATT	GGCTGCGGGAACACCA	16	GGCTGCGGGAACACCATCGGGCCACCATT	0.62	200850-87-pos	+	ATCCAGTCTGCGTGCTCCTC	AG	NG	87	Transversion
KCNQ1	200850	91.2662	79.3554	chr11-2790081-2790081_11TsubG-200850-neg-c	-	TGACCTTAATGGTGGCCCGA	TG	NG	T	G	11	GGCCACCATTAAG	TGCGGGAACACCATCG	16	TGCGGGAACACCATCGGGCCACCATTAAG	0.54	200850-87-pos	+	ATCCAGTCTGCGTGCTCCTC	AG	NG	87	Transversion
KCNQ1	200850	NA	79.3554	chr11-2790081-2790081_14TsubG-200850-neg-c	-	GAATGACCTTAATGGTGGCC	CG	NG	T	G	14	CACCATTAAGGTC	GGGAACACCATCGGGC	16	GGGAACACCATCGGGCCACCATTAAGGTC	0.46	200850-87-pos	+	ATCCAGTCTGCGTGCTCCTC	AG	NG	87	Transversion
KCNQ1	52993	NA	NA	chr11-2790118-2790118_11GsubT-52993-pos-c	+	GGGCCACCATTAAGGTCATT	CG	NG	G	T	11	CACCATTAAGGTC	ATTCGACGCATGCAGT	16	ACTGCATGCGTCGAATGACCTTAATGGTG	0.46	52993-42-neg	-	GGCAGGAAGGCTCAGCACAG	GG	NG	42	Transversion
KCNQ1	52993	NA	NA	chr11-2790118-2790118_4GsubT-52993-pos-c	+	CATTAAGGTCATTCGACGCA	GG	NG	G	T	4	AAGGTCATTCGAC	GCATGCAGTACTTTGT	16	ACAAAGTACTGCATGCGTCGAATGACCTT	0.46	52993-42-neg	-	GGCAGGAAGGCTCAGCACAG	GG	NG	42	Transversion
KCNQ1	52993	NA	NA	chr11-2790118-2790118_1GsubT-52993-pos-c	+	TAAGGTCATTCGACGCAGGC	AG	NG	G	T	1	GTCATTCGACGCA	TGCAGTACTTTGTGGC	16	GCCACAAAGTACTGCATGCGTCGAATGAC	0.54	52993-42-neg	-	GGCAGGAAGGCTCAGCACAG	GG	NG	42	Transversion
KCNQ1	52993	NA	68.9804	chr11-2790118-2790118_1GsubT-52993-neg-c	-	TGGCCACAAAGTACTGCCTG	CG	NG	G	T	1	GCAGTACTTTGTG	AGGTCATTCGACGCAT	16	AGGTCATTCGACGCATGCAGTACTTTGTG	0.46	52993-89-pos	+	AGTGAGGGGATGACCAGCAC	AG	NG	89	Transversion
KCNQ1	52993	NA	68.9804	chr11-2790118-2790118_3GsubT-52993-neg-c	-	CTTGGCCACAAAGTACTGCC	TG	NG	G	T	3	AGTACTTTGTGGC	GTCATTCGACGCATGC	16	GTCATTCGACGCATGCAGTACTTTGTGGC	0.46	52993-89-pos	+	AGTGAGGGGATGACCAGCAC	AG	NG	89	Transversion
KCNQ1	52993	NA	68.9804	chr11-2790118-2790118_7GsubT-52993-neg-c	-	TCTTCTTGGCCACAAAGTAC	TG	NG	G	T	7	CTTTGTGGCCAAG	TTCGACGCATGCAGTA	16	TTCGACGCATGCAGTACTTTGTGGCCAAG	0.54	52993-89-pos	+	AGTGAGGGGATGACCAGCAC	AG	NG	89	Transversion
KCNQ1	67039	NA	NA	chr11-2790124-2790124_10CsubA-67039-pos-c	+	CATTAAGGTCATTCGACGCA	TG	NG	C	A	10	AAGGTCATTCGAC	GCATGCAGTACTTTGT	16	ACAAAGTACTGCATGCGTCGAATGACCTT	0.46	67039-43-neg	-	GGCTGAGGGCAGGAAGGCTC	AG	NG	43	Transversion
KCNQ1	67039	NA	NA	chr11-2790124-2790124_7CsubA-67039-pos-c	+	TAAGGTCATTCGACGCATGC	AG	NG	C	A	7	GTCATTCGACGCA	TGCAGTACTTTGTGGC	16	GCCACAAAGTACTGCATGCGTCGAATGAC	0.54	67039-43-neg	-	GGCTGAGGGCAGGAAGGCTC	AG	NG	43	Transversion
KCNQ1	67039	NA	NA	chr11-2790124-2790124_1CsubA-67039-neg-c	-	TCTTCTTGGCCACAAAGGAC	TG	NG	C	A	1	CTTTGTGGCCAAG	TTCGACGCATGCAGTA	16	TTCGACGCATGCAGTACTTTGTGGCCAAG	0.54	67039-90-pos	+	GGGGATGACCAGCACAGGGT	GG	NG	90	Transversion
KCNQ1	67039	NA	NA	chr11-2790124-2790124_5CsubA-67039-neg-c	-	AATTTCTTCTTGGCCACAAA	GG	NG	C	A	5	GTGGCCAAGAAGA	ACGCATGCAGTACTTT	16	ACGCATGCAGTACTTTGTGGCCAAGAAGA	0.54	67039-90-pos	+	GGGGATGACCAGCACAGGGT	GG	NG	90	Transversion
KCNQ1	67039	NA	NA	chr11-2790124-2790124_14CsubA-67039-neg-c	-	CTTACCTGGAATTTCTTCTT	GG	NG	C	A	14	AAGAAATTCCAGG	GTACTTTGTGGCCAAG	16	GTACTTTGTGGCCAAGAAGAAATTCCAGG	0.38	67039-90-pos	+	GGGGATGACCAGCACAGGGT	GG	NG	90	Transversion
KCNQ1	67039	53.2234	NA	chr11-2790124-2790124_15CsubA-67039-neg-c	-	GCTTACCTGGAATTTCTTCT	TG	NG	C	A	15	AGAAATTCCAGGT	TACTTTGTGGCCAAGA	16	TACTTTGTGGCCAAGAAGAAATTCCAGGT	0.38	67039-90-pos	+	GGGGATGACCAGCACAGGGT	GG	NG	90	Transversion
KCNQ1	52997	NA	NA	chr11-2797207-2797207_1AsubC-52997-pos-c	+	CAAGCGCGGAAGCCTTAAGA	TG	NG	A	C	1	CGCGGAAGCCTTA	CGATGTGCGGGACGTC	16	GACGTCCCGCACATCGTAAGGCTTCCGCG	0.62	52997-41-neg	-	GCGCACCATGAGGTTGAGGT	GG	NG	41	Transversion
KCNQ1	200855	NA	NA	chr11-2798216-2798216_6TsubG-200855-pos-c	+	GTGTCTGTGTCCTTCTCTCC	AG	NG	T	G	6	CTGTGTCCTTCTC	TCCAGGCTGGACCAGT	16	ACTGGTCCAGCCTGGAGAGAAGGACACAG	0.54	200855-41-neg	-	CAGAAACCCACCTGAGACGG	AG	NG	41	Transversion
KCNQ1	200855	48.3577	NA	chr11-2798216-2798216_2TsubG-200855-pos-c	+	CTGTGTCCTTCTCTCCAGTC	TG	NG	T	G	2	GTCCTTCTCTCCA	GGCTGGACCAGTCCAT	16	ATGGACTGGTCCAGCCTGGAGAGAAGGAC	0.54	200855-41-neg	-	CAGAAACCCACCTGAGACGG	AG	NG	41	Transversion
KCNQ1	200855	NA	NA	chr11-2798216-2798216_1TsubG-200855-pos-c	+	TGTGTCCTTCTCTCCAGTCT	GG	NG	T	G	1	TCCTTCTCTCCAG	GCTGGACCAGTCCATT	16	AATGGACTGGTCCAGCCTGGAGAGAAGGA	0.54	200855-41-neg	-	CAGAAACCCACCTGAGACGG	AG	NG	41	Transversion
KCNQ1	200855	NA	NA	chr11-2798216-2798216_1TsubG-200855-neg-c	-	CCAATGGACTGGTCCAGACT	GG	NG	T	G	1	CTGGACCAGTCCA	TGTCCTTCTCTCCAGG	16	TGTCCTTCTCTCCAGGCTGGACCAGTCCA	0.62	200855-90-pos	+	GTCCACTGTCTTGCCGGGCA	CG	NG	90	Transversion
KCNQ1	200855	64.2202	NA	chr11-2798216-2798216_2TsubG-200855-neg-c	-	CCCAATGGACTGGTCCAGAC	TG	NG	T	G	2	TGGACCAGTCCAT	GTCCTTCTCTCCAGGC	16	GTCCTTCTCTCCAGGCTGGACCAGTCCAT	0.54	200855-90-pos	+	GTCCACTGTCTTGCCGGGCA	CG	NG	90	Transversion
KCNQ1	200855	NA	NA	chr11-2798216-2798216_6TsubG-200855-neg-c	-	GCTTCCCAATGGACTGGTCC	AG	NG	T	G	6	CCAGTCCATTGGG	TTCTCTCCAGGCTGGA	16	TTCTCTCCAGGCTGGACCAGTCCATTGGG	0.62	200855-90-pos	+	GTCCACTGTCTTGCCGGGCA	CG	NG	90	Transversion
KCNQ1	200855	NA	NA	chr11-2798216-2798216_11TsubG-200855-neg-c	-	TGAGGGCTTCCCAATGGACT	GG	NG	T	G	11	CCATTGGGAAGCC	TCCAGGCTGGACCAGT	16	TCCAGGCTGGACCAGTCCATTGGGAAGCC	0.62	200855-90-pos	+	GTCCACTGTCTTGCCGGGCA	CG	NG	90	Transversion
KCNQ1	53010	NA	NA	chr11-2798233-2798233_4CsubG-53010-pos-c	+	CAGGCTGGACCAGTCCATTG	CG	NG	C	G	4	CTGGACCAGTCCA	TTGGGAAGCCCTCACT	16	AGTGAGGGCTTCCCAATGGACTGGTCCAG	0.62	53010-43-neg	-	GGGCCCAGAGTAACTGACAC	AG	NG	43	Transversion
KCNQ1	53010	NA	NA	chr11-2798233-2798233_1CsubG-53010-pos-c	+	GCTGGACCAGTCCATTGCGA	AG	NG	C	G	1	GACCAGTCCATTG	GGAAGCCCTCACTGTT	16	AACAGTGAGGGCTTCCCAATGGACTGGTC	0.54	53010-43-neg	-	GGGCCCAGAGTAACTGACAC	AG	NG	43	Transversion
KCNQ1	53010	71.4613	NA	chr11-2798233-2798233_12CsubG-53010-neg-c	-	TGAGACGGAGATGAACAGTG	AG	NG	C	G	12	TGTTCATCTCCGT	ATTGGGAAGCCCTCAC	16	ATTGGGAAGCCCTCACTGTTCATCTCCGT	0.46	53010-87-pos	+	CGTCAAGCTGTCTGTCCCAC	AG	NG	87	Transversion
KCNQ1	53010	NA	NA	chr11-2798233-2798233_14CsubG-53010-neg-c	-	CCTGAGACGGAGATGAACAG	TG	NG	C	G	14	TTCATCTCCGTCT	TGGGAAGCCCTCACTG	16	TGGGAAGCCCTCACTGTTCATCTCCGTCT	0.46	53010-87-pos	+	CGTCAAGCTGTCTGTCCCAC	AG	NG	87	Transversion
KCNQ1	207970	NA	NA	chr11-2799205-2799205_5CsubG-207970-neg-c	-	TGCCGCGATCCTTGCTCTTT	TG	NG	C	G	5	GAGCAAGGATCGC	TATCCCCCATAGAAAA	16	TATCCCCCATAGAAAAGAGCAAGGATCGC	0.62	207970-69-pos	+	CCCTACCACCCCACTTCCCA	AG	NG	69	Transversion
KCNQ1	207970	NA	NA	chr11-2799205-2799205_13CsubG-207970-neg-c	-	CGTGTTGCTGCCGCGATCCT	TG	NG	C	G	13	ATCGCGGCAGCAA	ATAGAAAAGAGCAAGG	16	ATAGAAAAGAGCAAGGATCGCGGCAGCAA	0.62	207970-69-pos	+	CCCTACCACCCCACTTCCCA	AG	NG	69	Transversion
KCNQ1	200856	NA	52.9368	chr11-2799235-2799235_10TsubA-200856-neg-c	-	TTCTACTCGGTTCAGGCGGG	CG	NG	T	A	10	GCCTGAACCGAGT	AACACGATCGGCGCCC	16	AACACGATCGGCGCCCGCCTGAACCGAGT	0.62	200856-90-pos	+	CCCACTTCCCAAGCCCAGCT	GG	NG	90	Transversion
KCNQ1	200856	89.8526	52.9368	chr11-2799235-2799235_13TsubA-200856-neg-c	-	GTCTTCTACTCGGTTCAGGC	GG	NG	T	A	13	TGAACCGAGTAGA	ACGATCGGCGCCCGCC	16	ACGATCGGCGCCCGCCTGAACCGAGTAGA	0.46	200856-90-pos	+	CCCACTTCCCAAGCCCAGCT	GG	NG	90	Transversion
KCNQ1	200857	NA	NA	chr11-2799245-2799245_9TsubG-200857-pos-c	+	CGCGGCAGCAACACGATCGG	CG	NG	T	G	9	GCAGCAACACGAT	CGGCGCCCGCCTGAAC	16	GTTCAGGCGGGCGCCGATCGTGTTGCTGC	0.54	200857-41-neg	-	AACCAGAACCACCGCAGGCC	GG	NG	41	Transversion
KCNQ1	200857	64.7277	NA	chr11-2799245-2799245_3TsubG-200857-neg-c	-	GTCTTCTACTCGGTTCAGGA	GG	NG	T	G	3	TGAACCGAGTAGA	ACGATCGGCGCCCGCC	16	ACGATCGGCGCCCGCCTGAACCGAGTAGA	0.46	200857-81-pos	+	TGGGGTCCCCGGCCCACCCC	AG	NG	81	Transversion
KCNQ1	200857	NA	NA	chr11-2799245-2799245_6TsubG-200857-neg-c	-	CTTGTCTTCTACTCGGTTCA	GG	NG	T	G	6	ACCGAGTAGAAGA	ATCGGCGCCCGCCTGA	16	ATCGGCGCCCGCCTGAACCGAGTAGAAGA	0.46	200857-81-pos	+	TGGGGTCCCCGGCCCACCCC	AG	NG	81	Transversion
KCNQ1	200857	83.9379	NA	chr11-2799245-2799245_7TsubG-200857-neg-c	-	CCTTGTCTTCTACTCGGTTC	AG	NG	T	G	7	CCGAGTAGAAGAC	TCGGCGCCCGCCTGAA	16	TCGGCGCCCGCCTGAACCGAGTAGAAGAC	0.54	200857-81-pos	+	TGGGGTCCCCGGCCCACCCC	AG	NG	81	Transversion
KCNQ1	200857	NA	NA	chr11-2799245-2799245_12TsubG-200857-neg-c	-	GCCTACCTTGTCTTCTACTC	GG	NG	T	G	12	TAGAAGACAAGGT	GCCCGCCTGAACCGAG	16	GCCCGCCTGAACCGAGTAGAAGACAAGGT	0.38	200857-81-pos	+	TGGGGTCCCCGGCCCACCCC	AG	NG	81	Transversion
CDKN1C	18446	NA	90.4335	chr11-2905340-2905340_1TsubG-18446-neg-c	-	CGCCAAGCGCAAGAGATAAG	CG	NG	T	G	1	ATCTCTTGCGCTT	GACTTCTCAGGCGCTG	16	GACTTCTCAGGCGCTGATCTCTTGCGCTT	0.46	18446-90-pos	+	TCACCGCAGCCTCTTGCGCG	GG	NG	90	Transversion
CDKN1C	18446	NA	90.4335	chr11-2905340-2905340_10TsubG-18446-neg-c	-	AGATTTCTTCGCCAAGCGCA	AG	NG	T	G	10	GCTTGGCGAAGAA	GGCGCTGATCTCTTGC	16	GGCGCTGATCTCTTGCGCTTGGCGAAGAA	0.54	18446-90-pos	+	TCACCGCAGCCTCTTGCGCG	GG	NG	90	Transversion
CDKN1C	254171	NA	NA	chr11-2905343-2905343_8AsubC-254171-pos-c	+	CCCGACGACTTCTCAGGCGC	TG	NG	A	C	8	ACGACTTCTCAGG	CGCTGATCTCTTGCGC	16	GCGCAAGAGATCAGCGCCTGAGAAGTCGT	0.54	254171-40-neg	-	CCGCCCTGACCGGCCGCGCG	CG	NG	40	Transversion
CDKN1C	254171	NA	NA	chr11-2905343-2905343_7AsubC-254171-neg-c	-	AGATTTCTTCGCCAAGCGCA	AG	NG	A	C	7	GCTTGGCGAAGAA	GGCGCTGATCTCTTGC	16	GGCGCTGATCTCTTGCGCTTGGCGAAGAA	0.54	254171-88-pos	+	GCAGCCTCTTGCGCGGGGTC	TG	NG	88	Transversion
CDKN1C	254171	NA	NA	chr11-2905343-2905343_13AsubC-254171-neg-c	-	GCCCGCAGATTTCTTCGCCA	AG	NG	A	C	13	CGAAGAAATCTGC	GATCTCTTGCGCTTGG	16	GATCTCTTGCGCTTGGCGAAGAAATCTGC	0.46	254171-88-pos	+	GCAGCCTCTTGCGCGGGGTC	TG	NG	88	Transversion
CDKN1C	192361	NA	NA	chr11-2905349-2905349_14AsubC-192361-pos-c	+	CCCGACGACTTCTCAGGCGC	TG	NG	A	C	14	ACGACTTCTCAGG	CGCTGATCTCTTGCGC	16	GCGCAAGAGATCAGCGCCTGAGAAGTCGT	0.54	192361-40-neg	-	CCGGCCCCGCCCTGACCGGC	CG	NG	40	Transversion
CDKN1C	192361	NA	NA	chr11-2905349-2905349_6AsubC-192361-pos-c	+	CTTCTCAGGCGCTGATCTCT	TG	NG	A	C	6	TCAGGCGCTGATC	TCTTGCGCTTGGCGAA	16	TTCGCCAAGCGCAAGAGATCAGCGCCTGA	0.62	192361-40-neg	-	CCGGCCCCGCCCTGACCGGC	CG	NG	40	Transversion
CDKN1C	192361	NA	NA	chr11-2905349-2905349_4AsubC-192361-pos-c	+	TCTCAGGCGCTGATCTCTTG	AG	NG	A	C	4	AGGCGCTGATCTC	TTGCGCTTGGCGAAGA	16	TCTTCGCCAAGCGCAAGAGATCAGCGCCT	0.62	192361-40-neg	-	CCGGCCCCGCCCTGACCGGC	CG	NG	40	Transversion
CDKN1C	192361	NA	NA	chr11-2905349-2905349_1AsubC-192361-neg-c	-	AGATTTCTTCGCCAAGCTCA	AG	NG	A	C	1	GCTTGGCGAAGAA	GGCGCTGATCTCTTGC	16	GGCGCTGATCTCTTGCGCTTGGCGAAGAA	0.54	192361-86-pos	+	TTGCGCGGGGTCTGCTCCAC	CG	NG	86	Transversion
CDKN1C	192361	NA	NA	chr11-2905349-2905349_7AsubC-192361-neg-c	-	GCCCGCAGATTTCTTCGCCA	AG	NG	A	C	7	CGAAGAAATCTGC	GATCTCTTGCGCTTGG	16	GATCTCTTGCGCTTGGCGAAGAAATCTGC	0.46	192361-86-pos	+	TTGCGCGGGGTCTGCTCCAC	CG	NG	86	Transversion
CDKN1C	35530	NA	NA	chr11-2905349-2905349_14GsubC-35530-pos-c	+	CCCGACGACTTCTCAGGCGC	TG	NG	G	C	14	ACGACTTCTCAGG	CGCTGATCTCTTGCGC	16	GCGCAAGAGATCAGCGCCTGAGAAGTCGT	0.54	35530-40-neg	-	CCGGCCCCGCCCTGACCGGC	CG	NG	40	Transversion
CDKN1C	35530	83.5657	NA	chr11-2905349-2905349_6GsubC-35530-pos-c	+	CTTCTCAGGCGCTGATCTCT	TG	NG	G	C	6	TCAGGCGCTGATC	TCTTGCGCTTGGCGAA	16	TTCGCCAAGCGCAAGAGATCAGCGCCTGA	0.62	35530-40-neg	-	CCGGCCCCGCCCTGACCGGC	CG	NG	40	Transversion
CDKN1C	35530	NA	NA	chr11-2905349-2905349_4GsubC-35530-pos-c	+	TCTCAGGCGCTGATCTCTTG	GG	NG	G	C	4	AGGCGCTGATCTC	TTGCGCTTGGCGAAGA	16	TCTTCGCCAAGCGCAAGAGATCAGCGCCT	0.62	35530-40-neg	-	CCGGCCCCGCCCTGACCGGC	CG	NG	40	Transversion
CDKN1C	35530	NA	NA	chr11-2905349-2905349_1GsubC-35530-neg-c	-	AGATTTCTTCGCCAAGCCCA	AG	NG	G	C	1	GCTTGGCGAAGAA	GGCGCTGATCTCTTGC	16	GGCGCTGATCTCTTGCGCTTGGCGAAGAA	0.54	35530-86-pos	+	TTGCGCGGGGTCTGCTCCAC	CG	NG	86	Transversion
CDKN1C	35530	NA	NA	chr11-2905349-2905349_7GsubC-35530-neg-c	-	GCCCGCAGATTTCTTCGCCA	AG	NG	G	C	7	CGAAGAAATCTGC	GATCTCTTGCGCTTGG	16	GATCTCTTGCGCTTGGCGAAGAAATCTGC	0.46	35530-86-pos	+	TTGCGCGGGGTCTGCTCCAC	CG	NG	86	Transversion
CDKN1C	35528	NA	NA	chr11-2905359-2905359_14CsubA-35528-pos-c	+	TCTCAGGCGCTGATCTCTTG	CG	NG	C	A	14	AGGCGCTGATCTC	TTGCGCTTGGCGAAGA	16	TCTTCGCCAAGCGCAAGAGATCAGCGCCT	0.62	35528-43-neg	-	TCGGGTCTCCGGGCCGGCCC	CG	NG	43	Transversion
CDKN1C	35528	93.3935	NA	chr11-2905359-2905359_10CsubA-35528-pos-c	+	AGGCGCTGATCTCTTGCGCT	TG	NG	C	A	10	GCTGATCTCTTGC	GCTTGGCGAAGAAATC	16	GATTTCTTCGCCAAGCGCAAGAGATCAGC	0.54	35528-43-neg	-	TCGGGTCTCCGGGCCGGCCC	CG	NG	43	Transversion
CDKN1C	35528	NA	NA	chr11-2905359-2905359_9CsubA-35528-pos-c	+	GGCGCTGATCTCTTGCGCTT	GG	NG	C	A	9	CTGATCTCTTGCG	CTTGGCGAAGAAATCT	16	AGATTTCTTCGCCAAGCGCAAGAGATCAG	0.54	35528-43-neg	-	TCGGGTCTCCGGGCCGGCCC	CG	NG	43	Transversion
CDKN1C	35528	NA	NA	chr11-2905359-2905359_7CsubA-35528-pos-c	+	CGCTGATCTCTTGCGCTTGG	CG	NG	C	A	7	GATCTCTTGCGCT	TGGCGAAGAAATCTGC	16	GCAGATTTCTTCGCCAAGCGCAAGAGATC	0.54	35528-43-neg	-	TCGGGTCTCCGGGCCGGCCC	CG	NG	43	Transversion
CDKN1C	132130	NA	58.2817	chr11-2905905-2905905_13CsubA-132130-neg-c	-	GGCGATCAAGAAGCTGTCCG	GG	NG	C	A	13	ACAGCTTCTTGAT	GAGATCAGAGGCCCGG	16	GAGATCAGAGGCCCGGACAGCTTCTTGAT	0.38	132130-90-pos	+	GAGGAGGCGGGAACCCAGCG	AG	NG	90	Transversion
CDKN1C	132130	83.4923	58.2817	chr11-2905905-2905905_14CsubA-132130-neg-c	-	CGGCGATCAAGAAGCTGTCC	GG	NG	C	A	14	CAGCTTCTTGATC	AGATCAGAGGCCCGGA	16	AGATCAGAGGCCCGGACAGCTTCTTGATC	0.46	132130-90-pos	+	GAGGAGGCGGGAACCCAGCG	AG	NG	90	Transversion
CDKN1C	132130	89.7748	58.2817	chr11-2905905-2905905_15CsubA-132130-neg-c	-	GCGGCGATCAAGAAGCTGTC	CG	NG	C	A	15	AGCTTCTTGATCG	GATCAGAGGCCCGGAC	16	GATCAGAGGCCCGGACAGCTTCTTGATCG	0.46	132130-90-pos	+	GAGGAGGCGGGAACCCAGCG	AG	NG	90	Transversion
CDKN1C	8749	88.9179	71.1875	chr11-2905980-2905980_11TsubG-8749-neg-c	-	TCGCTGACCAGCTGCACTCG	GG	NG	T	G	11	GTGCAGCTGGTCA	GTCCCGAAATCCCCGA	16	GTCCCGAAATCCCCGAGTGCAGCTGGTCA	0.62	8749-84-pos	+	CGGGGCCGTGCGGGGCTCAC	CG	NG	84	Transversion
CDKN1C	8749	74.0378	71.1875	chr11-2905980-2905980_12TsubG-8749-neg-c	-	CTCGCTGACCAGCTGCACTC	GG	NG	T	G	12	TGCAGCTGGTCAG	TCCCGAAATCCCCGAG	16	TCCCGAAATCCCCGAGTGCAGCTGGTCAG	0.62	8749-84-pos	+	CGGGGCCGTGCGGGGCTCAC	CG	NG	84	Transversion
CDKN1C	574120	NA	NA	chr11-2906014-2906014_11AsubC-574120-pos-c	+	CCGAGTGCAGCTGGTCAGCG	AG	NG	A	C	11	GTGCAGCTGGTCA	GCGAGAGGCTCCTGGC	16	GCCAGGAGCCTCTCGCTGACCAGCTGCAC	0.62	574120-41-neg	-	GACGCGGCGCCTCAAGAGAG	CG	NG	41	Transversion
CDKN1C	574120	NA	NA	chr11-2906014-2906014_1AsubC-574120-pos-c	+	CTGGTCAGCGAGAGGCTACT	GG	NG	A	C	1	TCAGCGAGAGGCT	CCTGGCCGCGCTGCCC	16	GGGCAGCGCGGCCAGGAGCCTCTCGCTGA	0.62	574120-41-neg	-	GACGCGGCGCCTCAAGAGAG	CG	NG	41	Transversion
CDKN1C	571827	NA	45.112	chr11-2906047-2906047_3AsubC-571827-neg-c	-	GGCGCCTCAAGAGAGCGCCT	AG	NG	A	C	3	CGCTCTCTTGAGG	TTCGCGCCCTGCTCGG	16	TTCGCGCCCTGCTCGGCGCTCTCTTGAGG	0.62	571827-88-pos	+	GGCGCTGGCGGCCGCGGTGC	CG	NG	88	Transversion
PGAP2	694699	NA	NA	chr11-3832491-3832491_12GsubT-694699-pos-c	+	TGCCACTCCATCCCCAGGTC	TG	NG	G	T	12	ACTCCATCCCCAG	GTCTGACAAGATGTAC	16	GTACATCTTGTCAGACCTGGGGATGGAGT	0.62	694699-41-neg	-	GTGAAGCGGAGCCGTACCAG	GG	NG	41	Transversion
PGAP2	694699	NA	NA	chr11-3832491-3832491_7GsubT-694699-pos-c	+	CTCCATCCCCAGGTCTGACA	AG	NG	G	T	7	ATCCCCAGGTCTG	ACAAGATGTACCAGGT	16	ACCTGGTACATCTTGTCAGACCTGGGGAT	0.62	694699-41-neg	-	GTGAAGCGGAGCCGTACCAG	GG	NG	41	Transversion
PGAP2	694699	NA	NA	chr11-3832491-3832491_4GsubT-694699-pos-c	+	CATCCCCAGGTCTGACAAGA	GG	NG	G	T	4	CCCAGGTCTGACA	AGATGTACCAGGTCCC	16	GGGACCTGGTACATCTTGTCAGACCTGGG	0.62	694699-41-neg	-	GTGAAGCGGAGCCGTACCAG	GG	NG	41	Transversion
PGAP2	694699	NA	NA	chr11-3832491-3832491_9GsubT-694699-neg-c	-	ATCCAGTGGTAGTGGGACCT	GG	NG	G	T	9	TCCCACTACCACT	GACAAGATGTACCAGG	16	GACAAGATGTACCAGGTCCCACTACCACT	0.54	694699-80-pos	+	TTAGGACTGAGCACAAGGGC	TG	NG	80	Transversion
PGAP2	694699	75.88	NA	chr11-3832491-3832491_10GsubT-694699-neg-c	-	GATCCAGTGGTAGTGGGACC	TG	NG	G	T	10	CCCACTACCACTG	ACAAGATGTACCAGGT	16	ACAAGATGTACCAGGTCCCACTACCACTG	0.62	694699-80-pos	+	TTAGGACTGAGCACAAGGGC	TG	NG	80	Transversion
PGAP2	694699	NA	NA	chr11-3832491-3832491_15GsubT-694699-neg-c	-	ATCCCGATCCAGTGGTAGTG	GG	NG	G	T	15	TACCACTGGATCG	ATGTACCAGGTCCCAC	16	ATGTACCAGGTCCCACTACCACTGGATCG	0.54	694699-80-pos	+	TTAGGACTGAGCACAAGGGC	TG	NG	80	Transversion
PGAP2	50503	78.5875	NA	chr11-3846254-3846254_10CsubG-50503-pos-c	+	GATCAGACAGCCCATTCCCT	AG	NG	C	G	10	AGACAGCCCATTC	CCTAGGATCGCAAGTC	16	GACTTGCGATCCTAGGGAATGGGCTGTCT	0.54	50503-42-neg	-	CGAGAAGAAGGAGATGAAGT	TG	NG	42	Transversion
PGAP2	50503	NA	NA	chr11-3846254-3846254_9CsubG-50503-pos-c	+	ATCAGACAGCCCATTCCCTA	GG	NG	C	G	9	GACAGCCCATTCC	CTAGGATCGCAAGTCC	16	GGACTTGCGATCCTAGGGAATGGGCTGTC	0.62	50503-42-neg	-	CGAGAAGAAGGAGATGAAGT	TG	NG	42	Transversion
PGAP2	50503	NA	70.9666	chr11-3846254-3846254_4CsubG-50503-neg-c	-	GTTTCCAGCTGTAGGACTTG	GG	NG	C	G	4	GTCCTACAGCTGG	TTCCCTAGGATCGCAA	16	TTCCCTAGGATCGCAAGTCCTACAGCTGG	0.62	50503-85-pos	+	GGAGATAAGGCCCAGCCCTT	AG	NG	85	Transversion
PGAP2	50503	56.5254	70.9666	chr11-3846254-3846254_5CsubG-50503-neg-c	-	TGTTTCCAGCTGTAGGACTT	GG	NG	C	G	5	TCCTACAGCTGGA	TCCCTAGGATCGCAAG	16	TCCCTAGGATCGCAAGTCCTACAGCTGGA	0.54	50503-85-pos	+	GGAGATAAGGCCCAGCCCTT	AG	NG	85	Transversion
PGAP2	50503	NA	70.9666	chr11-3846254-3846254_11CsubG-50503-neg-c	-	AGCCGCTGTTTCCAGCTGTA	GG	NG	C	G	11	AGCTGGAAACAGC	GGATCGCAAGTCCTAC	16	GGATCGCAAGTCCTACAGCTGGAAACAGC	0.54	50503-85-pos	+	GGAGATAAGGCCCAGCCCTT	AG	NG	85	Transversion
PGAP2	50503	64.5448	70.9666	chr11-3846254-3846254_12CsubG-50503-neg-c	-	GAGCCGCTGTTTCCAGCTGT	AG	NG	C	G	12	GCTGGAAACAGCG	GATCGCAAGTCCTACA	16	GATCGCAAGTCCTACAGCTGGAAACAGCG	0.62	50503-85-pos	+	GGAGATAAGGCCCAGCCCTT	AG	NG	85	Transversion
STIM1	41484	NA	NA	chr11-3988858-3988858_15AsubC-41484-pos-c	+	AACTCAGCTTCGAGGCAGTC	CG	NG	A	C	15	CAGCTTCGAGGCA	GTCCGTAACATCCACA	16	TGTGGATGTTACGGACTGCCTCGAAGCTG	0.62	41484-65-neg	-	GAGACATAGCAGGATGGGAG	AG	NG	65	Transversion
STIM1	41484	NA	NA	chr11-3988858-3988858_9AsubC-41484-neg-c	-	CATTGGCATCATCGTCCATC	AG	NG	A	C	9	GGACGATGATGCC	ACATCCACAAACTGAT	16	ACATCCACAAACTGATGGACGATGATGCC	0.62	41484-56-pos	+	TTGCCGAATTGACAAGCCCC	TG	NG	56	Transversion
STIM1	189363	NA	NA	chr11-3988881-3988881_15CsubA-189363-pos-c	+	AACATCCACAAACTGATGGA	CG	NG	C	A	15	TCCACAAACTGAT	GGACGATGATGCCAAT	16	ATTGGCATCATCGTCCATCAGTTTGTGGA	0.38	189363-42-neg	-	GAGACATAGCAGGATGGGAG	AG	NG	42	Transversion
STIM1	189363	NA	NA	chr11-3988881-3988881_12CsubA-189363-pos-c	+	ATCCACAAACTGATGGACGA	TG	NG	C	A	12	ACAAACTGATGGA	CGATGATGCCAATGGT	16	ACCATTGGCATCATCGTCCATCAGTTTGT	0.38	189363-42-neg	-	GAGACATAGCAGGATGGGAG	AG	NG	42	Transversion
STIM1	189363	NA	NA	chr11-3988881-3988881_9CsubA-189363-pos-c	+	CACAAACTGATGGACGATGA	TG	NG	C	A	9	AACTGATGGACGA	TGATGCCAATGGTGAT	16	ATCACCATTGGCATCATCGTCCATCAGTT	0.46	189363-42-neg	-	GAGACATAGCAGGATGGGAG	AG	NG	42	Transversion
STIM1	189363	60.5751	NA	chr11-3988881-3988881_3CsubA-189363-pos-c	+	CTGATGGACGATGATGCCAC	TG	NG	C	A	3	TGGACGATGATGC	CAATGGTGATGTGGAT	16	ATCCACATCACCATTGGCATCATCGTCCA	0.54	189363-42-neg	-	GAGACATAGCAGGATGGGAG	AG	NG	42	Transversion
STIM1	189363	NA	NA	chr11-3988881-3988881_2CsubA-189363-neg-c	-	TCCACATCCACATCACCAGT	GG	NG	C	A	2	GGTGATGTGGATG	GGACGATGATGCCAAT	16	GGACGATGATGCCAATGGTGATGTGGATG	0.54	189363-79-pos	+	TTGCCGAATTGACAAGCCCC	TG	NG	79	Transversion
STIM1	189363	39.7091	NA	chr11-3988881-3988881_3CsubA-189363-neg-c	-	TTCCACATCCACATCACCAG	TG	NG	C	A	3	GTGATGTGGATGT	GACGATGATGCCAATG	16	GACGATGATGCCAATGGTGATGTGGATGT	0.46	189363-79-pos	+	TTGCCGAATTGACAAGCCCC	TG	NG	79	Transversion
STIM1	41482	NA	NA	chr11-4045157-4045157_1AsubC-41482-pos-c	+	TGAAACACAGCACCTTCAAT	GG	NG	A	C	1	ACACAGCACCTTC	CATGGTGAGGATAAGC	16	GCTTATCCTCACCATGGAAGGTGCTGTGT	0.54	41482-48-neg	-	TTACCTTCTGATGACTTCCA	TG	NG	48	Transversion
STIM1	41482	68.0358	NA	chr11-4045157-4045157_1AsubC-41482-neg-c	-	GAGCTTATCCTCACCATTGA	AG	NG	A	C	1	ATGGTGAGGATAA	AAACACAGCACCTTCC	16	AAACACAGCACCTTCCATGGTGAGGATAA	0.38	41482-85-pos	+	GCTGACTCCTAGGTATCTCT	TG	NG	85	Transversion
STIM1	143191	69.836	NA	chr11-4045175-4045175_15TsubA-143191-pos-c	+	ACACAGCACCTTCCATGGTG	AG	NG	T	A	15	AGCACCTTCCATG	GTGAGGATAAGCTCAT	16	ATGAGCTTATCCTCACCATGGAAGGTGCT	0.54	143191-42-neg	-	CCAGGCTGCCTATTACCTTC	TG	NG	42	Transversion
STIM1	143191	NA	NA	chr11-4045175-4045175_14TsubA-143191-pos-c	+	CACAGCACCTTCCATGGTGA	GG	NG	T	A	14	GCACCTTCCATGG	TGAGGATAAGCTCATC	16	GATGAGCTTATCCTCACCATGGAAGGTGC	0.62	143191-42-neg	-	CCAGGCTGCCTATTACCTTC	TG	NG	42	Transversion
STIM1	143191	NA	NA	chr11-4045175-4045175_9TsubA-143191-pos-c	+	CACCTTCCATGGTGAGGATA	AG	NG	T	A	9	TTCCATGGTGAGG	ATAAGCTCATCAGCGT	16	ACGCTGATGAGCTTATCCTCACCATGGAA	0.54	143191-42-neg	-	CCAGGCTGCCTATTACCTTC	TG	NG	42	Transversion
STIM1	143191	NA	NA	chr11-4045175-4045175_1TsubA-143191-pos-c	+	ATGGTGAGGATAAGCTCTTC	AG	NG	T	A	1	TGAGGATAAGCTC	ATCAGCGTGGAGGACC	16	GGTCCTCCACGCTGATGAGCTTATCCTCA	0.46	143191-42-neg	-	CCAGGCTGCCTATTACCTTC	TG	NG	42	Transversion
STIM1	143191	NA	NA	chr11-4045175-4045175_7TsubA-143191-neg-c	-	CTTCCACAGGTCCTCCACGC	TG	NG	T	A	7	TGGAGGACCTGTG	GATAAGCTCATCAGCG	16	GATAAGCTCATCAGCGTGGAGGACCTGTG	0.62	143191-68-pos	+	TTTCCCTTGCAGTTCCTGAG	GG	NG	68	Transversion
STIM1	143191	NA	NA	chr11-4045175-4045175_10TsubA-143191-neg-c	-	TGCCTTCCACAGGTCCTCCA	CG	NG	T	A	10	AGGACCTGTGGAA	AAGCTCATCAGCGTGG	16	AAGCTCATCAGCGTGGAGGACCTGTGGAA	0.54	143191-68-pos	+	TTTCCCTTGCAGTTCCTGAG	GG	NG	68	Transversion
HBB	393707	NA	NA	chr11-5246822-5246822_3CsubG-393707-pos-c	+	GAAATTGGACAGCAAGAAAC	CG	NG	C	G	3	TTGGACAGCAAGA	AAGCGAGCTTAGTGAT	16	ATCACTAAGCTCGCTTTCTTGCTGTCCAA	0.46	393707-40-neg	-	CAGAAAGTGGTGGCTGGTGT	GG	NG	40	Transversion
HBB	393707	NA	NA	chr11-5246822-5246822_1CsubG-393707-pos-c	+	AATTGGACAGCAAGAAACCG	AG	NG	C	G	1	GGACAGCAAGAAA	GCGAGCTTAGTGATAC	16	GTATCACTAAGCTCGCTTTCTTGCTGTCC	0.46	393707-40-neg	-	CAGAAAGTGGTGGCTGGTGT	GG	NG	40	Transversion
HBB	393707	NA	42.0135	chr11-5246822-5246822_10CsubG-393707-neg-c	-	CTGGCCCACAAGTATCACTA	AG	NG	C	G	10	TGATACTTGTGGG	AAGAAAGCGAGCTTAG	16	AAGAAAGCGAGCTTAGTGATACTTGTGGG	0.46	393707-85-pos	+	AGGCAGAATCCAGATGCTCA	AG	NG	85	Transversion
HBB	15144	NA	60.7562	chr11-5246832-5246832_13AsubT-15144-pos-c	+	GAAATTGGACAGCAAGAAAG	CG	NG	A	T	13	TTGGACAGCAAGA	AAGCGAGCTTAGTGAT	16	ATCACTAAGCTCGCTTTCTTGCTGTCCAA	0.46	15144-40-neg	-	GGCTGCCTATCAGAAAGTGG	TG	NG	40	Transversion
HBB	15144	NA	60.7562	chr11-5246832-5246832_11AsubT-15144-pos-c	+	AATTGGACAGCAAGAAAGCG	AG	NG	A	T	11	GGACAGCAAGAAA	GCGAGCTTAGTGATAC	16	GTATCACTAAGCTCGCTTTCTTGCTGTCC	0.46	15144-40-neg	-	GGCTGCCTATCAGAAAGTGG	TG	NG	40	Transversion
HBB	15395	NA	60.7562	chr11-5246832-5246832_13GsubT-15395-pos-c	+	GAAATTGGACAGCAAGAAAG	CG	NG	G	T	13	TTGGACAGCAAGA	AAGCGAGCTTAGTGAT	16	ATCACTAAGCTCGCTTTCTTGCTGTCCAA	0.46	15395-40-neg	-	GGCTGCCTATCAGAAAGTGG	TG	NG	40	Transversion
HBB	15395	NA	60.7562	chr11-5246832-5246832_11GsubT-15395-pos-c	+	AATTGGACAGCAAGAAAGCG	AG	NG	G	T	11	GGACAGCAAGAAA	GCGAGCTTAGTGATAC	16	GTATCACTAAGCTCGCTTTCTTGCTGTCC	0.46	15395-40-neg	-	GGCTGCCTATCAGAAAGTGG	TG	NG	40	Transversion
HBB	15200	NA	NA	chr11-5246833-5246833_14CsubG-15200-pos-c	+	GAAATTGGACAGCAAGAAAG	CG	NG	C	G	14	TTGGACAGCAAGA	AAGCGAGCTTAGTGAT	16	ATCACTAAGCTCGCTTTCTTGCTGTCCAA	0.46	15200-41-neg	-	CAGGCTGCCTATCAGAAAGT	GG	NG	41	Transversion
HBB	15200	NA	NA	chr11-5246833-5246833_12CsubG-15200-pos-c	+	AATTGGACAGCAAGAAAGCG	AG	NG	C	G	12	GGACAGCAAGAAA	GCGAGCTTAGTGATAC	16	GTATCACTAAGCTCGCTTTCTTGCTGTCC	0.46	15200-41-neg	-	CAGGCTGCCTATCAGAAAGT	GG	NG	41	Transversion
HBB	15265	NA	NA	chr11-5246834-5246834_15TsubA-15265-pos-c	+	GAAATTGGACAGCAAGAAAG	CG	NG	T	A	15	TTGGACAGCAAGA	AAGCGAGCTTAGTGAT	16	ATCACTAAGCTCGCTTTCTTGCTGTCCAA	0.46	15265-40-neg	-	CAGGCTGCCTATCAGAAAGT	GG	NG	40	Transversion
HBB	15265	NA	NA	chr11-5246834-5246834_13TsubA-15265-pos-c	+	AATTGGACAGCAAGAAAGCG	AG	NG	T	A	13	GGACAGCAAGAAA	GCGAGCTTAGTGATAC	16	GTATCACTAAGCTCGCTTTCTTGCTGTCC	0.46	15265-40-neg	-	CAGGCTGCCTATCAGAAAGT	GG	NG	40	Transversion
HBB	633256	NA	NA	chr11-5246836-5246836_15TsubA-633256-pos-c	+	AATTGGACAGCAAGAAAGCG	AG	NG	T	A	15	GGACAGCAAGAAA	GCGAGCTTAGTGATAC	16	GTATCACTAAGCTCGCTTTCTTGCTGTCC	0.46	633256-41-neg	-	GTGCAGGCTGCCTATCAGAA	AG	NG	41	Transversion
HBB	633256	NA	NA	chr11-5246836-5246836_1TsubA-633256-pos-c	+	AAAGCGAGCTTAGTGATTCT	TG	NG	T	A	1	CGAGCTTAGTGAT	ACTTGTGGGCCAGGGC	16	GCCCTGGCCCACAAGTATCACTAAGCTCG	0.46	633256-41-neg	-	GTGCAGGCTGCCTATCAGAA	AG	NG	41	Transversion
HBB	633256	NA	NA	chr11-5246836-5246836_14TsubA-633256-neg-c	-	GCTGGTGTGGCTAATGCCCT	GG	NG	T	A	14	GCATTAGCCACAC	ATACTTGTGGGCCAGG	16	ATACTTGTGGGCCAGGGCATTAGCCACAC	0.54	633256-78-pos	+	GGCCCTTCATAATATCCCCC	AG	NG	78	Transversion
HBB	633256	85.9243	NA	chr11-5246836-5246836_15TsubA-633256-neg-c	-	GGCTGGTGTGGCTAATGCCC	TG	NG	T	A	15	CATTAGCCACACC	TACTTGTGGGCCAGGG	16	TACTTGTGGGCCAGGGCATTAGCCACACC	0.54	633256-78-pos	+	GGCCCTTCATAATATCCCCC	AG	NG	78	Transversion
HBB	15096	NA	NA	chr11-5246837-5246837_2GsubC-15096-pos-c	+	AAAGCGAGCTTAGTGATAGT	TG	NG	G	C	2	CGAGCTTAGTGAT	ACTTGTGGGCCAGGGC	16	GCCCTGGCCCACAAGTATCACTAAGCTCG	0.46	15096-40-neg	-	GTGCAGGCTGCCTATCAGAA	AG	NG	40	Transversion
HBB	15096	NA	NA	chr11-5246837-5246837_13GsubC-15096-neg-c	-	GCTGGTGTGGCTAATGCCCT	GG	NG	G	C	13	GCATTAGCCACAC	ATACTTGTGGGCCAGG	16	ATACTTGTGGGCCAGGGCATTAGCCACAC	0.54	15096-79-pos	+	GGCCCTTCATAATATCCCCC	AG	NG	79	Transversion
HBB	15096	85.9243	NA	chr11-5246837-5246837_14GsubC-15096-neg-c	-	GGCTGGTGTGGCTAATGCCC	TG	NG	G	C	14	CATTAGCCACACC	TACTTGTGGGCCAGGG	16	TACTTGTGGGCCAGGGCATTAGCCACACC	0.54	15096-79-pos	+	GGCCCTTCATAATATCCCCC	AG	NG	79	Transversion
HBB	15365	90.0612	NA	chr11-5246841-5246841_6GsubT-15365-pos-c	+	AAAGCGAGCTTAGTGATACT	TG	NG	G	T	6	CGAGCTTAGTGAT	ACTTGTGGGCCAGGGC	16	GCCCTGGCCCACAAGTATCACTAAGCTCG	0.46	15365-40-neg	-	ACCAGTGCAGGCTGCCTATC	AG	NG	40	Transversion
HBB	15365	90.036	NA	chr11-5246841-5246841_5GsubT-15365-pos-c	+	AAGCGAGCTTAGTGATACTT	GG	NG	G	T	5	GAGCTTAGTGATA	CTTGTGGGCCAGGGCA	16	TGCCCTGGCCCACAAGTATCACTAAGCTC	0.38	15365-40-neg	-	ACCAGTGCAGGCTGCCTATC	AG	NG	40	Transversion
HBB	15365	91.1821	NA	chr11-5246841-5246841_4GsubT-15365-pos-c	+	AGCGAGCTTAGTGATACTTG	GG	NG	G	T	4	AGCTTAGTGATAC	TTGTGGGCCAGGGCAT	16	ATGCCCTGGCCCACAAGTATCACTAAGCT	0.38	15365-40-neg	-	ACCAGTGCAGGCTGCCTATC	AG	NG	40	Transversion
HBB	15365	67.4316	NA	chr11-5246841-5246841_3GsubT-15365-pos-c	+	GCGAGCTTAGTGATACTTGG	GG	NG	G	T	3	GCTTAGTGATACT	TGTGGGCCAGGGCATT	16	AATGCCCTGGCCCACAAGTATCACTAAGC	0.38	15365-40-neg	-	ACCAGTGCAGGCTGCCTATC	AG	NG	40	Transversion
HBB	15365	NA	NA	chr11-5246841-5246841_9GsubT-15365-neg-c	-	GCTGGTGTGGCTAATGCCCT	GG	NG	G	T	9	GCATTAGCCACAC	ATACTTGTGGGCCAGG	16	ATACTTGTGGGCCAGGGCATTAGCCACAC	0.54	15365-83-pos	+	GGCCCTTCATAATATCCCCC	AG	NG	83	Transversion
HBB	15365	85.9243	NA	chr11-5246841-5246841_10GsubT-15365-neg-c	-	GGCTGGTGTGGCTAATGCCC	TG	NG	G	T	10	CATTAGCCACACC	TACTTGTGGGCCAGGG	16	TACTTGTGGGCCAGGGCATTAGCCACACC	0.54	15365-83-pos	+	GGCCCTTCATAATATCCCCC	AG	NG	83	Transversion
HBB	15294	NA	NA	chr11-5246844-5246844_9TsubG-15294-pos-c	+	AAAGCGAGCTTAGTGATACT	TG	NG	T	G	9	CGAGCTTAGTGAT	ACTTGTGGGCCAGGGC	16	GCCCTGGCCCACAAGTATCACTAAGCTCG	0.46	15294-45-neg	-	TTCACCCCACCAGTGCAGGC	TG	NG	45	Transversion
HBB	15294	91.1821	NA	chr11-5246844-5246844_7TsubG-15294-pos-c	+	AGCGAGCTTAGTGATACTTG	TG	NG	T	G	7	AGCTTAGTGATAC	TTGTGGGCCAGGGCAT	16	ATGCCCTGGCCCACAAGTATCACTAAGCT	0.38	15294-45-neg	-	TTCACCCCACCAGTGCAGGC	TG	NG	45	Transversion
HBB	15294	NA	NA	chr11-5246844-5246844_6TsubG-15294-pos-c	+	GCGAGCTTAGTGATACTTGT	GG	NG	T	G	6	GCTTAGTGATACT	TGTGGGCCAGGGCATT	16	AATGCCCTGGCCCACAAGTATCACTAAGC	0.38	15294-45-neg	-	TTCACCCCACCAGTGCAGGC	TG	NG	45	Transversion
HBB	15294	65.6972	NA	chr11-5246844-5246844_1TsubG-15294-pos-c	+	CTTAGTGATACTTGTGGTCC	AG	NG	T	G	1	GTGATACTTGTGG	GCCAGGGCATTAGCCA	16	TGGCTAATGCCCTGGCCCACAAGTATCAC	0.46	15294-45-neg	-	TTCACCCCACCAGTGCAGGC	TG	NG	45	Transversion
HBB	15294	NA	NA	chr11-5246844-5246844_6TsubG-15294-neg-c	-	GCTGGTGTGGCTAATGCCCT	GG	NG	T	G	6	GCATTAGCCACAC	ATACTTGTGGGCCAGG	16	ATACTTGTGGGCCAGGGCATTAGCCACAC	0.54	15294-86-pos	+	GGCCCTTCATAATATCCCCC	AG	NG	86	Transversion
HBB	15294	85.9243	NA	chr11-5246844-5246844_7TsubG-15294-neg-c	-	GGCTGGTGTGGCTAATGCCC	TG	NG	T	G	7	CATTAGCCACACC	TACTTGTGGGCCAGGG	16	TACTTGTGGGCCAGGGCATTAGCCACACC	0.54	15294-86-pos	+	GGCCCTTCATAATATCCCCC	AG	NG	86	Transversion
HBB	15290	NA	NA	chr11-5246868-5246868_8TsubA-15290-pos-c	+	GCCAGGGCATTAGCCACACC	AG	NG	T	A	8	GGGCATTAGCCAC	ACCAGCCACCACTTTC	16	GAAAGTGGTGGCTGGTGTGGCTAATGCCC	0.62	15290-45-neg	-	CTGGCCCATCACTTTGGCAA	AG	NG	45	Transversion
HBB	15290	NA	NA	chr11-5246868-5246868_3TsubA-15290-neg-c	-	GCTGCCTATCAGAAAGTGGA	GG	NG	T	A	3	ACTTTCTGATAGG	AGCCACACCAGCCACC	16	AGCCACACCAGCCACCACTTTCTGATAGG	0.38	15290-90-pos	+	AGTTTAGTAGTTGGACTTAG	GG	NG	90	Transversion
HBB	15290	60.7562	NA	chr11-5246868-5246868_4TsubA-15290-neg-c	-	GGCTGCCTATCAGAAAGTGG	AG	NG	T	A	4	CTTTCTGATAGGC	GCCACACCAGCCACCA	16	GCCACACCAGCCACCACTTTCTGATAGGC	0.46	15290-90-pos	+	AGTTTAGTAGTTGGACTTAG	GG	NG	90	Transversion
HBB	15290	62.0918	NA	chr11-5246868-5246868_7TsubA-15290-neg-c	-	GCAGGCTGCCTATCAGAAAG	TG	NG	T	A	7	TCTGATAGGCAGC	ACACCAGCCACCACTT	16	ACACCAGCCACCACTTTCTGATAGGCAGC	0.54	15290-90-pos	+	AGTTTAGTAGTTGGACTTAG	GG	NG	90	Transversion
HBB	15290	NA	NA	chr11-5246868-5246868_9TsubA-15290-neg-c	-	GTGCAGGCTGCCTATCAGAA	AG	NG	T	A	9	TGATAGGCAGCCT	ACCAGCCACCACTTTC	16	ACCAGCCACCACTTTCTGATAGGCAGCCT	0.54	15290-90-pos	+	AGTTTAGTAGTTGGACTTAG	GG	NG	90	Transversion
HBB	15409	53.4594	NA	chr11-5246889-5246889_12GsubT-15409-pos-c	+	ACCAGCCACCACTTTCTGAT	AG	NG	G	T	12	GCCACCACTTTCT	GATAGGCAGCCTGCAC	16	GTGCAGGCTGCCTATCAGAAAGTGGTGGC	0.54	15409-42-neg	-	AACGTGCTGGTCTGTGTGCT	GG	NG	42	Transversion
HBB	15409	NA	NA	chr11-5246889-5246889_11GsubT-15409-pos-c	+	CCAGCCACCACTTTCTGATA	GG	NG	G	T	11	CCACCACTTTCTG	ATAGGCAGCCTGCACT	16	AGTGCAGGCTGCCTATCAGAAAGTGGTGG	0.54	15409-42-neg	-	AACGTGCTGGTCTGTGTGCT	GG	NG	42	Transversion
HBB	15409	NA	NA	chr11-5246889-5246889_8GsubT-15409-pos-c	+	GCCACCACTTTCTGATAGGC	AG	NG	G	T	8	CCACTTTCTGATA	GGCAGCCTGCACTGGT	16	ACCAGTGCAGGCTGCCTATCAGAAAGTGG	0.38	15409-42-neg	-	AACGTGCTGGTCTGTGTGCT	GG	NG	42	Transversion
HBB	15409	73.459	56.5634	chr11-5246889-5246889_4GsubT-15409-neg-c	-	AGAATTCACCCCACCAGTGC	CG	NG	G	T	4	CTGGTGGGGTGAA	TGATAGGCAGCCTGCA	16	TGATAGGCAGCCTGCACTGGTGGGGTGAA	0.62	15409-85-pos	+	AAGGAACCTTTAATAGAAAT	TG	NG	85	Transversion
HBB	15409	NA	56.5634	chr11-5246889-5246889_7GsubT-15409-neg-c	-	CAAAGAATTCACCCCACCAG	TG	NG	G	T	7	GTGGGGTGAATTC	TAGGCAGCCTGCACTG	16	TAGGCAGCCTGCACTGGTGGGGTGAATTC	0.54	15409-85-pos	+	AAGGAACCTTTAATAGAAAT	TG	NG	85	Transversion
HBB	15409	NA	56.5634	chr11-5246889-5246889_9GsubT-15409-neg-c	-	GGCAAAGAATTCACCCCACC	AG	NG	G	T	9	GGGGTGAATTCTT	GGCAGCCTGCACTGGT	16	GGCAGCCTGCACTGGTGGGGTGAATTCTT	0.46	15409-85-pos	+	AAGGAACCTTTAATAGAAAT	TG	NG	85	Transversion
HBB	15483	53.4594	66.7472	chr11-5246892-5246892_15CsubA-15483-pos-c	+	ACCAGCCACCACTTTCTGAT	AG	NG	C	A	15	GCCACCACTTTCT	GATAGGCAGCCTGCAC	16	GTGCAGGCTGCCTATCAGAAAGTGGTGGC	0.54	15483-40-neg	-	CAACGTGCTGGTCTGTGTGC	TG	NG	40	Transversion
HBB	15483	NA	66.7472	chr11-5246892-5246892_14CsubA-15483-pos-c	+	CCAGCCACCACTTTCTGATA	GG	NG	C	A	14	CCACCACTTTCTG	ATAGGCAGCCTGCACT	16	AGTGCAGGCTGCCTATCAGAAAGTGGTGG	0.54	15483-40-neg	-	CAACGTGCTGGTCTGTGTGC	TG	NG	40	Transversion
HBB	15483	NA	66.7472	chr11-5246892-5246892_11CsubA-15483-pos-c	+	GCCACCACTTTCTGATAGGC	AG	NG	C	A	11	CCACTTTCTGATA	GGCAGCCTGCACTGGT	16	ACCAGTGCAGGCTGCCTATCAGAAAGTGG	0.38	15483-40-neg	-	CAACGTGCTGGTCTGTGTGC	TG	NG	40	Transversion
HBB	15483	56.5596	66.7472	chr11-5246892-5246892_2CsubA-15483-pos-c	+	TTCTGATAGGCAGCCTGCCC	TG	NG	C	A	2	GATAGGCAGCCTG	CACTGGTGGGGTGAAT	16	ATTCACCCCACCAGTGCAGGCTGCCTATC	0.62	15483-40-neg	-	CAACGTGCTGGTCTGTGTGC	TG	NG	40	Transversion
HBB	15483	NA	66.7472	chr11-5246892-5246892_1CsubA-15483-pos-c	+	TCTGATAGGCAGCCTGCCCT	GG	NG	C	A	1	ATAGGCAGCCTGC	ACTGGTGGGGTGAATT	16	AATTCACCCCACCAGTGCAGGCTGCCTAT	0.62	15483-40-neg	-	CAACGTGCTGGTCTGTGTGC	TG	NG	40	Transversion
HBB	15483	62.7502	56.5634	chr11-5246892-5246892_1CsubA-15483-neg-c	-	AGAATTCACCCCACCAGGGC	AG	NG	C	A	1	CTGGTGGGGTGAA	TGATAGGCAGCCTGCA	16	TGATAGGCAGCCTGCACTGGTGGGGTGAA	0.62	15483-88-pos	+	AAGGAACCTTTAATAGAAAT	TG	NG	88	Transversion
HBB	15483	NA	56.5634	chr11-5246892-5246892_4CsubA-15483-neg-c	-	CAAAGAATTCACCCCACCAG	GG	NG	C	A	4	GTGGGGTGAATTC	TAGGCAGCCTGCACTG	16	TAGGCAGCCTGCACTGGTGGGGTGAATTC	0.54	15483-88-pos	+	AAGGAACCTTTAATAGAAAT	TG	NG	88	Transversion
HBB	15483	75.6847	56.5634	chr11-5246892-5246892_5CsubA-15483-neg-c	-	GCAAAGAATTCACCCCACCA	GG	NG	C	A	5	TGGGGTGAATTCT	AGGCAGCCTGCACTGG	16	AGGCAGCCTGCACTGGTGGGGTGAATTCT	0.46	15483-88-pos	+	AAGGAACCTTTAATAGAAAT	TG	NG	88	Transversion
HBB	15483	81.5377	56.5634	chr11-5246892-5246892_6CsubA-15483-neg-c	-	GGCAAAGAATTCACCCCACC	AG	NG	C	A	6	GGGGTGAATTCTT	GGCAGCCTGCACTGGT	16	GGCAGCCTGCACTGGTGGGGTGAATTCTT	0.46	15483-88-pos	+	AAGGAACCTTTAATAGAAAT	TG	NG	88	Transversion
HBB	15404	71.0333	NA	chr11-5246908-5246908_11AsubC-15404-neg-c	-	TGTGTGCTGGCCCATCACTT	TG	NG	A	C	11	TGATGGGCCAGCA	GAATTCTTTGCCAAAG	16	GAATTCTTTGCCAAAGTGATGGGCCAGCA	0.62	15404-89-pos	+	GAAATTGGACAGCAAGAAAG	CG	NG	89	Transversion
HBB	15526	NA	NA	chr11-5246925-5246925_10TsubG-15526-pos-c	+	GGGTGAATTCTTTGCCAAAG	TG	NG	T	G	10	GAATTCTTTGCCA	AAGTGATGGGCCAGCA	16	TGCTGGCCCATCACTTTGGCAAAGAATTC	0.38	15526-73-neg	-	GAGTCCAAGCTAGGCCCTTT	TG	NG	73	Transversion
HBB	15526	61.7371	NA	chr11-5246925-5246925_7TsubG-15526-pos-c	+	TGAATTCTTTGCCAAAGTGA	TG	NG	T	G	7	TTCTTTGCCAAAG	TGATGGGCCAGCACAC	16	GTGTGCTGGCCCATCACTTTGGCAAAGAA	0.38	15526-73-neg	-	GAGTCCAAGCTAGGCCCTTT	TG	NG	73	Transversion
HBB	15526	NA	NA	chr11-5246925-5246925_6TsubG-15526-pos-c	+	GAATTCTTTGCCAAAGTGAT	GG	NG	T	G	6	TCTTTGCCAAAGT	GATGGGCCAGCACACA	16	TGTGTGCTGGCCCATCACTTTGGCAAAGA	0.38	15526-73-neg	-	GAGTCCAAGCTAGGCCCTTT	TG	NG	73	Transversion
HBB	15526	NA	NA	chr11-5246925-5246925_1TsubG-15526-pos-c	+	CTTTGCCAAAGTGATGGTCC	AG	NG	T	G	1	GCCAAAGTGATGG	GCCAGCACACAGACCA	16	TGGTCTGTGTGCTGGCCCATCACTTTGGC	0.54	15526-73-neg	-	GAGTCCAAGCTAGGCCCTTT	TG	NG	73	Transversion
HBB	15526	NA	NA	chr11-5246925-5246925_6TsubG-15526-neg-c	-	AACGTGCTGGTCTGTGTGCT	GG	NG	T	G	6	ACACAGACCAGCA	AAAGTGATGGGCCAGC	16	AAAGTGATGGGCCAGCACACAGACCAGCA	0.54	15526-90-pos	+	AAAGCGAGCTTAGTGATACT	TG	NG	90	Transversion
HBB	15526	66.7472	NA	chr11-5246925-5246925_7TsubG-15526-neg-c	-	CAACGTGCTGGTCTGTGTGC	TG	NG	T	G	7	CACAGACCAGCAC	AAGTGATGGGCCAGCA	16	AAGTGATGGGCCAGCACACAGACCAGCAC	0.62	15526-90-pos	+	AAAGCGAGCTTAGTGATACT	TG	NG	90	Transversion
HBB	15526	NA	NA	chr11-5246925-5246925_10TsubG-15526-neg-c	-	GGGCAACGTGCTGGTCTGTG	TG	NG	T	G	10	AGACCAGCACGTT	TGATGGGCCAGCACAC	16	TGATGGGCCAGCACACAGACCAGCACGTT	0.54	15526-90-pos	+	AAAGCGAGCTTAGTGATACT	TG	NG	90	Transversion
HBB	15526	NA	NA	chr11-5246925-5246925_12TsubG-15526-neg-c	-	CTGGGCAACGTGCTGGTCTG	TG	NG	T	G	12	ACCAGCACGTTGC	ATGGGCCAGCACACAG	16	ATGGGCCAGCACACAGACCAGCACGTTGC	0.62	15526-90-pos	+	AAAGCGAGCTTAGTGATACT	TG	NG	90	Transversion
HBB	15286	61.7371	NA	chr11-5246931-5246931_13TsubA-15286-pos-c	+	TGAATTCTTTGCCAAAGTGA	TG	NG	T	A	13	TTCTTTGCCAAAG	TGATGGGCCAGCACAC	16	GTGTGCTGGCCCATCACTTTGGCAAAGAA	0.38	15286-67-neg	-	GAGTCCAAGCTAGGCCCTTT	TG	NG	67	Transversion
HBB	15286	64.7162	NA	chr11-5246931-5246931_12TsubA-15286-pos-c	+	GAATTCTTTGCCAAAGTGAT	GG	NG	T	A	12	TCTTTGCCAAAGT	GATGGGCCAGCACACA	16	TGTGTGCTGGCCCATCACTTTGGCAAAGA	0.38	15286-67-neg	-	GAGTCCAAGCTAGGCCCTTT	TG	NG	67	Transversion
HBB	15286	NA	NA	chr11-5246931-5246931_7TsubA-15286-pos-c	+	CTTTGCCAAAGTGATGGGCC	AG	NG	T	A	7	GCCAAAGTGATGG	GCCAGCACACAGACCA	16	TGGTCTGTGTGCTGGCCCATCACTTTGGC	0.54	15286-67-neg	-	GAGTCCAAGCTAGGCCCTTT	TG	NG	67	Transversion
HBB	15286	39.0158	73.4158	chr11-5246931-5246931_1TsubA-15286-neg-c	-	CAACGTGCTGGTCTGTGAGC	TG	NG	T	A	1	CACAGACCAGCAC	AAGTGATGGGCCAGCA	16	AAGTGATGGGCCAGCACACAGACCAGCAC	0.62	15286-88-pos	+	CTTAGTGATACTTGTGGGCC	AG	NG	88	Transversion
HBB	15286	NA	73.4158	chr11-5246931-5246931_4TsubA-15286-neg-c	-	GGGCAACGTGCTGGTCTGTG	AG	NG	T	A	4	AGACCAGCACGTT	TGATGGGCCAGCACAC	16	TGATGGGCCAGCACACAGACCAGCACGTT	0.54	15286-88-pos	+	CTTAGTGATACTTGTGGGCC	AG	NG	88	Transversion
HBB	15286	NA	73.4158	chr11-5246931-5246931_6TsubA-15286-neg-c	-	CTGGGCAACGTGCTGGTCTG	TG	NG	T	A	6	ACCAGCACGTTGC	ATGGGCCAGCACACAG	16	ATGGGCCAGCACACAGACCAGCACGTTGC	0.62	15286-88-pos	+	CTTAGTGATACTTGTGGGCC	AG	NG	88	Transversion
HBB	15487	83.7349	NA	chr11-5246952-5246952_4CsubA-15487-pos-c	+	CACAGACCAGCACGTTGCCC	CG	NG	C	A	4	GACCAGCACGTTG	CCCAGGAGCTGTGGGA	16	TCCCACAGCTCCTGGGCAACGTGCTGGTC	0.62	15487-46-neg	-	GAGTCCAAGCTAGGCCCTTT	TG	NG	46	Transversion
HBB	15487	43.6251	NA	chr11-5246952-5246952_4CsubA-15487-neg-c	-	TATCTTCCTCCCACAGCTCC	GG	NG	C	A	4	GCTGTGGGAGGAA	AGCACGTTGCCCAGGA	16	AGCACGTTGCCCAGGAGCTGTGGGAGGAA	0.62	15487-79-pos	+	CCACACCAGCCACCACTTTC	TG	NG	79	Transversion
HBB	15487	58.5795	NA	chr11-5246952-5246952_5CsubA-15487-neg-c	-	TTATCTTCCTCCCACAGCTC	CG	NG	C	A	5	CTGTGGGAGGAAG	GCACGTTGCCCAGGAG	16	GCACGTTGCCCAGGAGCTGTGGGAGGAAG	0.62	15487-79-pos	+	CCACACCAGCCACCACTTTC	TG	NG	79	Transversion
HBB	15487	NA	NA	chr11-5246952-5246952_10CsubA-15487-neg-c	-	ACCTCTTATCTTCCTCCCAC	AG	NG	C	A	10	GGAGGAAGATAAG	TTGCCCAGGAGCTGTG	16	TTGCCCAGGAGCTGTGGGAGGAAGATAAG	0.46	15487-79-pos	+	CCACACCAGCCACCACTTTC	TG	NG	79	Transversion
HBB	38671	83.7349	NA	chr11-5246957-5246957_9AsubC-38671-pos-c	+	CACAGACCAGCACGTTGCCC	AG	NG	A	C	9	GACCAGCACGTTG	CCCAGGAGCTGTGGGA	16	TCCCACAGCTCCTGGGCAACGTGCTGGTC	0.62	38671-41-neg	-	GAGTCCAAGCTAGGCCCTTT	TG	NG	41	Transversion
HBB	15512	83.7349	NA	chr11-5246957-5246957_9GsubC-15512-pos-c	+	CACAGACCAGCACGTTGCCC	AG	NG	G	C	9	GACCAGCACGTTG	CCCAGGAGCTGTGGGA	16	TCCCACAGCTCCTGGGCAACGTGCTGGTC	0.62	15512-41-neg	-	GAGTCCAAGCTAGGCCCTTT	TG	NG	41	Transversion
HBB	15512	NA	NA	chr11-5246957-5246957_5GsubC-15512-pos-c	+	GACCAGCACGTTGCCCAGGA	GG	NG	G	C	5	AGCACGTTGCCCA	GGAGCTGTGGGAGGAA	16	TTCCTCCCACAGCTCCTGGGCAACGTGCT	0.62	15512-41-neg	-	GAGTCCAAGCTAGGCCCTTT	TG	NG	41	Transversion
HBB	21190	83.7349	NA	chr11-5246958-5246958_10GsubT-21190-pos-c	+	CACAGACCAGCACGTTGCCC	AG	NG	G	T	10	GACCAGCACGTTG	CCCAGGAGCTGTGGGA	16	TCCCACAGCTCCTGGGCAACGTGCTGGTC	0.62	21190-40-neg	-	GAGTCCAAGCTAGGCCCTTT	TG	NG	40	Transversion
HBB	21190	NA	NA	chr11-5246958-5246958_4GsubT-21190-neg-c	-	ACCTCTTATCTTCCTCCCAC	CG	NG	G	T	4	GGAGGAAGATAAG	TTGCCCAGGAGCTGTG	16	TTGCCCAGGAGCTGTGGGAGGAAGATAAG	0.46	21190-85-pos	+	CCACACCAGCCACCACTTTC	TG	NG	85	Transversion
HBB	15451	83.7349	NA	chr11-5246959-5246959_11TsubG-15451-pos-c	+	CACAGACCAGCACGTTGCCC	AG	NG	T	G	11	GACCAGCACGTTG	CCCAGGAGCTGTGGGA	16	TCCCACAGCTCCTGGGCAACGTGCTGGTC	0.62	15451-47-neg	-	ATTATTCTGAGTCCAAGCTA	GG	NG	47	Transversion
HBB	15451	NA	NA	chr11-5246959-5246959_3TsubG-15451-neg-c	-	ACCTCTTATCTTCCTCCCAA	AG	NG	T	G	3	GGAGGAAGATAAG	TTGCCCAGGAGCTGTG	16	TTGCCCAGGAGCTGTGGGAGGAAGATAAG	0.46	15451-86-pos	+	CCACACCAGCCACCACTTTC	TG	NG	86	Transversion
HBB	15453	NA	53.4594	chr11-5246964-5246964_5CsubA-15453-neg-c	-	TGTTCATACCTCTTATCTTC	CG	NG	C	A	5	GATAAGAGGTATG	GGAGCTGTGGGAGGAA	16	GGAGCTGTGGGAGGAAGATAAGAGGTATG	0.38	15453-87-pos	+	ACCAGCCACCACTTTCTGAT	AG	NG	87	Transversion
HBB	36313	NA	NA	chr11-5246970-5246970_6CsubA-36313-pos-c	+	GCCCAGGAGCTGTGGGAGGA	AG	NG	C	A	6	AGGAGCTGTGGGA	GGAAGATAAGAGGTAT	16	ATACCTCTTATCTTCCTCCCACAGCTCCT	0.62	36313-41-neg	-	GCTGGATTATTCTGAGTCCA	AG	NG	41	Transversion
HBB	36313	NA	NA	chr11-5246970-5246970_1CsubA-36313-pos-c	+	GGAGCTGTGGGAGGAAGCTA	AG	NG	C	A	1	CTGTGGGAGGAAG	ATAAGAGGTATGAACA	16	TGTTCATACCTCTTATCTTCCTCCCACAG	0.62	36313-41-neg	-	GCTGGATTATTCTGAGTCCA	AG	NG	41	Transversion
HBB	36313	NA	NA	chr11-5246970-5246970_5CsubA-36313-neg-c	-	TAATCATGTTCATACCTCTT	AG	NG	C	A	5	AGGTATGAACATG	GTGGGAGGAAGATAAG	16	GTGGGAGGAAGATAAGAGGTATGAACATG	0.38	36313-89-pos	+	GCCACCACTTTCTGATAGGC	AG	NG	89	Transversion
HBB	15457	NA	NA	chr11-5247062-5247062_1CsubG-15457-pos-c	+	ATAAAAGCAGAATGGTACCT	GG	NG	C	G	1	AAGCAGAATGGTA	GCTGGATTGTAGCTGC	16	GCAGCTACAATCCAGCTACCATTCTGCTT	0.38	15457-40-neg	-	TATAAATTGTAACTGATGTA	AG	NG	40	Transversion
HBB	15457	NA	NA	chr11-5247062-5247062_5CsubG-15457-neg-c	-	CTAATAGCAGCTACAATCCA	GG	NG	C	G	5	ATTGTAGCTGCTA	GCAGAATGGTAGCTGG	16	GCAGAATGGTAGCTGGATTGTAGCTGCTA	0.38	15457-90-pos	+	GCTGTGGGAGGAAGATAAGA	GG	NG	90	Transversion
HBB	36312	NA	NA	chr11-5247102-5247102_1CsubA-36312-pos-c	+	AATATGAAACCTCTTACCTC	AG	NG	C	A	1	TGAAACCTCTTAC	ATCAGTTACAATTTAT	16	ATAAATTGTAACTGATGTAAGAGGTTTCA	0.38	36312-40-neg	-	TAAGGCAATAGCAATATCTC	TG	NG	40	Transversion
HBB	619686	NA	NA	chr11-5247806-5247806_11AsubC-619686-pos-c	+	GAAAACATCAAGCGTCCCAT	AG	NG	A	C	11	ACATCAAGCGTCC	CATAGACTCACCCTGA	16	TCAGGGTGAGTCTATGGGACGCTTGATGT	0.54	619686-40-neg	-	CCACACTGAGTGAGCTGCAC	TG	NG	40	Transversion
HBB	619686	NA	NA	chr11-5247806-5247806_3AsubC-619686-neg-c	-	GGATCCTGAGAACTTCAGGT	TG	NG	A	C	3	TGAAGTTCTCAGG	TCCCATAGACTCACCC	16	TCCCATAGACTCACCCTGAAGTTCTCAGG	0.46	619686-85-pos	+	TCCCATTCTAAACTGTACCC	TG	NG	85	Transversion
HBB	619686	83.6975	NA	chr11-5247806-5247806_7AsubC-619686-neg-c	-	ACGTGGATCCTGAGAACTTC	AG	NG	A	C	7	GTTCTCAGGATCC	ATAGACTCACCCTGAA	16	ATAGACTCACCCTGAAGTTCTCAGGATCC	0.54	619686-85-pos	+	TCCCATTCTAAACTGTACCC	TG	NG	85	Transversion
HBB	619686	NA	NA	chr11-5247806-5247806_15AsubC-619686-neg-c	-	CAAGCTGCACGTGGATCCTG	AG	NG	A	C	15	GATCCACGTGCAG	ACCCTGAAGTTCTCAG	16	ACCCTGAAGTTCTCAGGATCCACGTGCAG	0.62	619686-85-pos	+	TCCCATTCTAAACTGTACCC	TG	NG	85	Transversion
HBB	15192	NA	NA	chr11-5247810-5247810_15CsubG-15192-pos-c	+	GAAAACATCAAGCGTCCCAT	AG	NG	C	G	15	ACATCAAGCGTCC	CATAGACTCACCCTGA	16	TCAGGGTGAGTCTATGGGACGCTTGATGT	0.54	15192-41-neg	-	CTTTGCCACACTGAGTGAGC	TG	NG	41	Transversion
HBB	15192	NA	NA	chr11-5247810-5247810_2CsubG-15192-pos-c	+	GTCCCATAGACTCACCCTCA	AG	NG	C	G	2	CATAGACTCACCC	TGAAGTTCTCAGGATC	16	GATCCTGAGAACTTCAGGGTGAGTCTATG	0.54	15192-41-neg	-	CTTTGCCACACTGAGTGAGC	TG	NG	41	Transversion
HBB	15192	58.8013	NA	chr11-5247810-5247810_3CsubG-15192-neg-c	-	ACGTGGATCCTGAGAACTTG	AG	NG	C	G	3	GTTCTCAGGATCC	ATAGACTCACCCTGAA	16	ATAGACTCACCCTGAAGTTCTCAGGATCC	0.54	15192-89-pos	+	TCCCATTCTAAACTGTACCC	TG	NG	89	Transversion
HBB	15192	NA	NA	chr11-5247810-5247810_5CsubG-15192-neg-c	-	GCACGTGGATCCTGAGAACT	TG	NG	C	G	5	TCTCAGGATCCAC	AGACTCACCCTGAAGT	16	AGACTCACCCTGAAGTTCTCAGGATCCAC	0.54	15192-89-pos	+	TCCCATTCTAAACTGTACCC	TG	NG	89	Transversion
HBB	15192	NA	NA	chr11-5247810-5247810_11CsubG-15192-neg-c	-	CAAGCTGCACGTGGATCCTG	AG	NG	C	G	11	GATCCACGTGCAG	ACCCTGAAGTTCTCAG	16	ACCCTGAAGTTCTCAGGATCCACGTGCAG	0.62	15192-89-pos	+	TCCCATTCTAAACTGTACCC	TG	NG	89	Transversion
HBB	15317	NA	NA	chr11-5247816-5247816_8GsubC-15317-pos-c	+	GTCCCATAGACTCACCCTGA	AG	NG	G	C	8	CATAGACTCACCC	TGAAGTTCTCAGGATC	16	GATCCTGAGAACTTCAGGGTGAGTCTATG	0.54	15317-40-neg	-	GGCACCTTTGCCACACTGAG	TG	NG	40	Transversion
HBB	15317	NA	NA	chr11-5247816-5247816_5GsubC-15317-pos-c	+	CCATAGACTCACCCTGAAGT	TG	NG	G	C	5	AGACTCACCCTGA	AGTTCTCAGGATCCAC	16	GTGGATCCTGAGAACTTCAGGGTGAGTCT	0.54	15317-40-neg	-	GGCACCTTTGCCACACTGAG	TG	NG	40	Transversion
HBB	15317	66.1598	NA	chr11-5247816-5247816_1GsubC-15317-pos-c	+	AGACTCACCCTGAAGTTGTC	AG	NG	G	C	1	TCACCCTGAAGTT	CTCAGGATCCACGTGC	16	GCACGTGGATCCTGAGAACTTCAGGGTGA	0.46	15317-40-neg	-	GGCACCTTTGCCACACTGAG	TG	NG	40	Transversion
HBB	15317	NA	NA	chr11-5247816-5247816_13GsubC-15317-neg-c	-	CACTGTGACAAGCTGCACGT	GG	NG	G	C	13	TGCAGCTTGTCAC	GTTCTCAGGATCCACG	16	GTTCTCAGGATCCACGTGCAGCTTGTCAC	0.54	15317-75-pos	+	TGTTACTTATCCCCTTCCTA	TG	NG	75	Transversion
HBB	15317	39.5181	NA	chr11-5247816-5247816_14GsubC-15317-neg-c	-	GCACTGTGACAAGCTGCACG	TG	NG	G	C	14	GCAGCTTGTCACA	TTCTCAGGATCCACGT	16	TTCTCAGGATCCACGTGCAGCTTGTCACA	0.54	15317-75-pos	+	TGTTACTTATCCCCTTCCTA	TG	NG	75	Transversion
HBB	15134	NA	NA	chr11-5247823-5247823_15AsubT-15134-pos-c	+	GTCCCATAGACTCACCCTGA	AG	NG	A	T	15	CATAGACTCACCC	TGAAGTTCTCAGGATC	16	GATCCTGAGAACTTCAGGGTGAGTCTATG	0.54	15134-45-neg	-	GACAACCTCAAGGGCACCTT	TG	NG	45	Transversion
HBB	15134	37.3903	NA	chr11-5247823-5247823_8AsubT-15134-pos-c	+	AGACTCACCCTGAAGTTCTC	AG	NG	A	T	8	TCACCCTGAAGTT	CTCAGGATCCACGTGC	16	GCACGTGGATCCTGAGAACTTCAGGGTGA	0.46	15134-45-neg	-	GACAACCTCAAGGGCACCTT	TG	NG	45	Transversion
HBB	15134	NA	NA	chr11-5247823-5247823_7AsubT-15134-pos-c	+	GACTCACCCTGAAGTTCTCA	GG	NG	A	T	7	CACCCTGAAGTTC	TCAGGATCCACGTGCA	16	TGCACGTGGATCCTGAGAACTTCAGGGTG	0.54	15134-45-neg	-	GACAACCTCAAGGGCACCTT	TG	NG	45	Transversion
HBB	15134	NA	NA	chr11-5247823-5247823_6AsubT-15134-neg-c	-	CACTGTGACAAGCTGCACGT	GG	NG	A	T	6	TGCAGCTTGTCAC	GTTCTCAGGATCCACG	16	GTTCTCAGGATCCACGTGCAGCTTGTCAC	0.54	15134-82-pos	+	TGTTACTTATCCCCTTCCTA	TG	NG	82	Transversion
HBB	15134	39.5181	NA	chr11-5247823-5247823_7AsubT-15134-neg-c	-	GCACTGTGACAAGCTGCACG	TG	NG	A	T	7	GCAGCTTGTCACA	TTCTCAGGATCCACGT	16	TTCTCAGGATCCACGTGCAGCTTGTCACA	0.54	15134-82-pos	+	TGTTACTTATCCCCTTCCTA	TG	NG	82	Transversion
HBB	15134	NA	NA	chr11-5247823-5247823_13AsubT-15134-neg-c	-	TGAGCTGCACTGTGACAAGC	TG	NG	A	T	13	TGTCACAGTGCAG	GGATCCACGTGCAGCT	16	GGATCCACGTGCAGCTTGTCACAGTGCAG	0.54	15134-82-pos	+	TGTTACTTATCCCCTTCCTA	TG	NG	82	Transversion
HBB	15315	NA	NA	chr11-5247823-5247823_15GsubT-15315-pos-c	+	GTCCCATAGACTCACCCTGA	AG	NG	G	T	15	CATAGACTCACCC	TGAAGTTCTCAGGATC	16	GATCCTGAGAACTTCAGGGTGAGTCTATG	0.54	15315-45-neg	-	GACAACCTCAAGGGCACCTT	TG	NG	45	Transversion
HBB	15315	37.3903	NA	chr11-5247823-5247823_8GsubT-15315-pos-c	+	AGACTCACCCTGAAGTTCTC	AG	NG	G	T	8	TCACCCTGAAGTT	CTCAGGATCCACGTGC	16	GCACGTGGATCCTGAGAACTTCAGGGTGA	0.46	15315-45-neg	-	GACAACCTCAAGGGCACCTT	TG	NG	45	Transversion
HBB	15315	NA	NA	chr11-5247823-5247823_7GsubT-15315-pos-c	+	GACTCACCCTGAAGTTCTCA	GG	NG	G	T	7	CACCCTGAAGTTC	TCAGGATCCACGTGCA	16	TGCACGTGGATCCTGAGAACTTCAGGGTG	0.54	15315-45-neg	-	GACAACCTCAAGGGCACCTT	TG	NG	45	Transversion
HBB	15315	NA	NA	chr11-5247823-5247823_5GsubT-15315-pos-c	+	CTCACCCTGAAGTTCTCAGG	AG	NG	G	T	5	CCCTGAAGTTCTC	AGGATCCACGTGCAGC	16	GCTGCACGTGGATCCTGAGAACTTCAGGG	0.54	15315-45-neg	-	GACAACCTCAAGGGCACCTT	TG	NG	45	Transversion
HBB	15315	NA	NA	chr11-5247823-5247823_6GsubT-15315-neg-c	-	CACTGTGACAAGCTGCACGT	GG	NG	G	T	6	TGCAGCTTGTCAC	GTTCTCAGGATCCACG	16	GTTCTCAGGATCCACGTGCAGCTTGTCAC	0.54	15315-82-pos	+	TGTTACTTATCCCCTTCCTA	TG	NG	82	Transversion
HBB	15315	39.5181	NA	chr11-5247823-5247823_7GsubT-15315-neg-c	-	GCACTGTGACAAGCTGCACG	TG	NG	G	T	7	GCAGCTTGTCACA	TTCTCAGGATCCACGT	16	TTCTCAGGATCCACGTGCAGCTTGTCACA	0.54	15315-82-pos	+	TGTTACTTATCCCCTTCCTA	TG	NG	82	Transversion
HBB	15315	NA	NA	chr11-5247823-5247823_13GsubT-15315-neg-c	-	TGAGCTGCACTGTGACAAGC	TG	NG	G	T	13	TGTCACAGTGCAG	GGATCCACGTGCAGCT	16	GGATCCACGTGCAGCTTGTCACAGTGCAG	0.54	15315-82-pos	+	TGTTACTTATCCCCTTCCTA	TG	NG	82	Transversion
HBB	15397	37.3903	NA	chr11-5247824-5247824_9AsubC-15397-pos-c	+	AGACTCACCCTGAAGTTCTC	AG	NG	A	C	9	TCACCCTGAAGTT	CTCAGGATCCACGTGC	16	GCACGTGGATCCTGAGAACTTCAGGGTGA	0.46	15397-44-neg	-	GACAACCTCAAGGGCACCTT	TG	NG	44	Transversion
HBB	15397	NA	NA	chr11-5247824-5247824_8AsubC-15397-pos-c	+	GACTCACCCTGAAGTTCTCA	GG	NG	A	C	8	CACCCTGAAGTTC	TCAGGATCCACGTGCA	16	TGCACGTGGATCCTGAGAACTTCAGGGTG	0.54	15397-44-neg	-	GACAACCTCAAGGGCACCTT	TG	NG	44	Transversion
HBB	15397	NA	NA	chr11-5247824-5247824_1AsubC-15397-pos-c	+	CCTGAAGTTCTCAGGATACA	CG	NG	A	C	1	AAGTTCTCAGGAT	CCACGTGCAGCTTGTC	16	GACAAGCTGCACGTGGATCCTGAGAACTT	0.38	15397-44-neg	-	GACAACCTCAAGGGCACCTT	TG	NG	44	Transversion
HBB	15397	NA	NA	chr11-5247824-5247824_6AsubC-15397-neg-c	-	GCACTGTGACAAGCTGCACG	TG	NG	A	C	6	GCAGCTTGTCACA	TTCTCAGGATCCACGT	16	TTCTCAGGATCCACGTGCAGCTTGTCACA	0.54	15397-83-pos	+	TGTTACTTATCCCCTTCCTA	TG	NG	83	Transversion
HBB	15397	NA	NA	chr11-5247824-5247824_12AsubC-15397-neg-c	-	TGAGCTGCACTGTGACAAGC	TG	NG	A	C	12	TGTCACAGTGCAG	GGATCCACGTGCAGCT	16	GGATCCACGTGCAGCTTGTCACAGTGCAG	0.54	15397-83-pos	+	TGTTACTTATCCCCTTCCTA	TG	NG	83	Transversion
HBB	15397	NA	NA	chr11-5247824-5247824_15AsubC-15397-neg-c	-	GAGTGAGCTGCACTGTGACA	AG	NG	A	C	15	CACAGTGCAGCTC	TCCACGTGCAGCTTGT	16	TCCACGTGCAGCTTGTCACAGTGCAGCTC	0.62	15397-83-pos	+	TGTTACTTATCCCCTTCCTA	TG	NG	83	Transversion
HBB	15391	37.3903	NA	chr11-5247824-5247824_9GsubC-15391-pos-c	+	AGACTCACCCTGAAGTTCTC	AG	NG	G	C	9	TCACCCTGAAGTT	CTCAGGATCCACGTGC	16	GCACGTGGATCCTGAGAACTTCAGGGTGA	0.46	15391-44-neg	-	GACAACCTCAAGGGCACCTT	TG	NG	44	Transversion
HBB	15391	NA	NA	chr11-5247824-5247824_8GsubC-15391-pos-c	+	GACTCACCCTGAAGTTCTCA	GG	NG	G	C	8	CACCCTGAAGTTC	TCAGGATCCACGTGCA	16	TGCACGTGGATCCTGAGAACTTCAGGGTG	0.54	15391-44-neg	-	GACAACCTCAAGGGCACCTT	TG	NG	44	Transversion
HBB	15391	NA	NA	chr11-5247824-5247824_5GsubC-15391-pos-c	+	TCACCCTGAAGTTCTCAGGA	TG	NG	G	C	5	CCTGAAGTTCTCA	GGATCCACGTGCAGCT	16	AGCTGCACGTGGATCCTGAGAACTTCAGG	0.46	15391-44-neg	-	GACAACCTCAAGGGCACCTT	TG	NG	44	Transversion
HBB	15391	NA	NA	chr11-5247824-5247824_1GsubC-15391-pos-c	+	CCTGAAGTTCTCAGGATGCA	CG	NG	G	C	1	AAGTTCTCAGGAT	CCACGTGCAGCTTGTC	16	GACAAGCTGCACGTGGATCCTGAGAACTT	0.38	15391-44-neg	-	GACAACCTCAAGGGCACCTT	TG	NG	44	Transversion
HBB	15391	NA	NA	chr11-5247824-5247824_6GsubC-15391-neg-c	-	GCACTGTGACAAGCTGCACG	TG	NG	G	C	6	GCAGCTTGTCACA	TTCTCAGGATCCACGT	16	TTCTCAGGATCCACGTGCAGCTTGTCACA	0.54	15391-83-pos	+	TGTTACTTATCCCCTTCCTA	TG	NG	83	Transversion
HBB	15391	NA	NA	chr11-5247824-5247824_12GsubC-15391-neg-c	-	TGAGCTGCACTGTGACAAGC	TG	NG	G	C	12	TGTCACAGTGCAG	GGATCCACGTGCAGCT	16	GGATCCACGTGCAGCTTGTCACAGTGCAG	0.54	15391-83-pos	+	TGTTACTTATCCCCTTCCTA	TG	NG	83	Transversion
HBB	15391	NA	NA	chr11-5247824-5247824_15GsubC-15391-neg-c	-	GAGTGAGCTGCACTGTGACA	AG	NG	G	C	15	CACAGTGCAGCTC	TCCACGTGCAGCTTGT	16	TCCACGTGCAGCTTGTCACAGTGCAGCTC	0.62	15391-83-pos	+	TGTTACTTATCCCCTTCCTA	TG	NG	83	Transversion
HBB	15390	37.3903	NA	chr11-5247829-5247829_14AsubT-15390-pos-c	+	AGACTCACCCTGAAGTTCTC	AG	NG	A	T	14	TCACCCTGAAGTT	CTCAGGATCCACGTGC	16	GCACGTGGATCCTGAGAACTTCAGGGTGA	0.46	15390-47-neg	-	CTCACCTGGACAACCTCAAG	GG	NG	47	Transversion
HBB	15390	NA	NA	chr11-5247829-5247829_13AsubT-15390-pos-c	+	GACTCACCCTGAAGTTCTCA	GG	NG	A	T	13	CACCCTGAAGTTC	TCAGGATCCACGTGCA	16	TGCACGTGGATCCTGAGAACTTCAGGGTG	0.54	15390-47-neg	-	CTCACCTGGACAACCTCAAG	GG	NG	47	Transversion
HBB	15390	NA	NA	chr11-5247829-5247829_6AsubT-15390-pos-c	+	CCTGAAGTTCTCAGGATCCA	CG	NG	A	T	6	AAGTTCTCAGGAT	CCACGTGCAGCTTGTC	16	GACAAGCTGCACGTGGATCCTGAGAACTT	0.38	15390-47-neg	-	CTCACCTGGACAACCTCAAG	GG	NG	47	Transversion
HBB	15390	NA	NA	chr11-5247829-5247829_4AsubT-15390-pos-c	+	TGAAGTTCTCAGGATCCACG	AG	NG	A	T	4	GTTCTCAGGATCC	ACGTGCAGCTTGTCAC	16	GTGACAAGCTGCACGTGGATCCTGAGAAC	0.54	15390-47-neg	-	CTCACCTGGACAACCTCAAG	GG	NG	47	Transversion
HBB	15390	NA	NA	chr11-5247829-5247829_1AsubT-15390-pos-c	+	AGTTCTCAGGATCCACGAGC	AG	NG	A	T	1	CTCAGGATCCACG	TGCAGCTTGTCACAGT	16	ACTGTGACAAGCTGCACGTGGATCCTGAG	0.62	15390-47-neg	-	CTCACCTGGACAACCTCAAG	GG	NG	47	Transversion
HBB	15390	72.3141	NA	chr11-5247829-5247829_1AsubT-15390-neg-c	-	GCACTGTGACAAGCTGCTCG	TG	NG	A	T	1	GCAGCTTGTCACA	TTCTCAGGATCCACGT	16	TTCTCAGGATCCACGTGCAGCTTGTCACA	0.54	15390-88-pos	+	TGTTACTTATCCCCTTCCTA	TG	NG	88	Transversion
HBB	15390	NA	NA	chr11-5247829-5247829_7AsubT-15390-neg-c	-	TGAGCTGCACTGTGACAAGC	TG	NG	A	T	7	TGTCACAGTGCAG	GGATCCACGTGCAGCT	16	GGATCCACGTGCAGCTTGTCACAGTGCAG	0.54	15390-88-pos	+	TGTTACTTATCCCCTTCCTA	TG	NG	88	Transversion
HBB	15390	NA	NA	chr11-5247829-5247829_10AsubT-15390-neg-c	-	GAGTGAGCTGCACTGTGACA	AG	NG	A	T	10	CACAGTGCAGCTC	TCCACGTGCAGCTTGT	16	TCCACGTGCAGCTTGTCACAGTGCAGCTC	0.62	15390-88-pos	+	TGTTACTTATCCCCTTCCTA	TG	NG	88	Transversion
HBB	15390	NA	NA	chr11-5247829-5247829_15AsubT-15390-neg-c	-	ACACTGAGTGAGCTGCACTG	TG	NG	A	T	15	TGCAGCTCACTCA	GTGCAGCTTGTCACAG	16	GTGCAGCTTGTCACAGTGCAGCTCACTCA	0.54	15390-88-pos	+	TGTTACTTATCCCCTTCCTA	TG	NG	88	Transversion
HBB	15104	NA	NA	chr11-5247839-5247839_14GsubC-15104-pos-c	+	TGAAGTTCTCAGGATCCACG	TG	NG	G	C	14	GTTCTCAGGATCC	ACGTGCAGCTTGTCAC	16	GTGACAAGCTGCACGTGGATCCTGAGAAC	0.54	15104-50-neg	-	AGTGATGGCCTGGCTCACCT	GG	NG	50	Transversion
HBB	15104	NA	NA	chr11-5247839-5247839_11GsubC-15104-pos-c	+	AGTTCTCAGGATCCACGTGC	AG	NG	G	C	11	CTCAGGATCCACG	TGCAGCTTGTCACAGT	16	ACTGTGACAAGCTGCACGTGGATCCTGAG	0.62	15104-50-neg	-	AGTGATGGCCTGGCTCACCT	GG	NG	50	Transversion
HBB	15104	NA	NA	chr11-5247839-5247839_5GsubC-15104-pos-c	+	CAGGATCCACGTGCAGCTTG	TG	NG	G	C	5	ATCCACGTGCAGC	TTGTCACAGTGCAGCT	16	AGCTGCACTGTGACAAGCTGCACGTGGAT	0.62	15104-50-neg	-	AGTGATGGCCTGGCTCACCT	GG	NG	50	Transversion
HBB	15104	NA	NA	chr11-5247839-5247839_1GsubC-15104-pos-c	+	ATCCACGTGCAGCTTGTGAC	AG	NG	G	C	1	ACGTGCAGCTTGT	CACAGTGCAGCTCACT	16	AGTGAGCTGCACTGTGACAAGCTGCACGT	0.54	15104-50-neg	-	AGTGATGGCCTGGCTCACCT	GG	NG	50	Transversion
HBB	15104	NA	NA	chr11-5247839-5247839_7GsubC-15104-neg-c	-	CCACACTGAGTGAGCTGCAC	TG	NG	G	C	7	CAGCTCACTCAGT	GCAGCTTGTCACAGTG	16	GCAGCTTGTCACAGTGCAGCTCACTCAGT	0.54	15104-80-pos	+	TATGACATGAACTTAACCAT	AG	NG	80	Transversion
HBB	15104	NA	NA	chr11-5247839-5247839_12GsubC-15104-neg-c	-	CTTTGCCACACTGAGTGAGC	TG	NG	G	C	12	CACTCAGTGTGGC	TTGTCACAGTGCAGCT	16	TTGTCACAGTGCAGCTCACTCAGTGTGGC	0.62	15104-80-pos	+	TATGACATGAACTTAACCAT	AG	NG	80	Transversion
HBB	15104	NA	NA	chr11-5247839-5247839_15GsubC-15104-neg-c	-	CACCTTTGCCACACTGAGTG	AG	NG	G	C	15	TCAGTGTGGCAAA	TCACAGTGCAGCTCAC	16	TCACAGTGCAGCTCACTCAGTGTGGCAAA	0.46	15104-80-pos	+	TATGACATGAACTTAACCAT	AG	NG	80	Transversion
