## Supplementary Table 2 for "Automated design of CRISPR prime editors for thousands of human pathogenic variants" (part 76 of 95)

### Sheet: Supplementary Table 2 (continued)
Supplementary Table 2. PE3 pegRNAs for correcting ClinVar variants. Only usable pegRNAs are shown.
HBB	15494	NA	NA	chr11-5247845-5247845_7TsubG-15494-pos-c	+	ATCCACGTGCAGCTTGTCAC	AG	NG	T	G	7	ACGTGCAGCTTGT	CACAGTGCAGCTCACT	16	AGTGAGCTGCACTGTGACAAGCTGCACGT	0.54	15494-44-neg	-	AGTGATGGCCTGGCTCACCT	GG	NG	44	Transversion
HBB	15494	NA	NA	chr11-5247845-5247845_1TsubG-15494-neg-c	-	CCACACTGAGTGAGCTGAAC	TG	NG	T	G	1	CAGCTCACTCAGT	GCAGCTTGTCACAGTG	16	GCAGCTTGTCACAGTGCAGCTCACTCAGT	0.54	15494-86-pos	+	TATGACATGAACTTAACCAT	AG	NG	86	Transversion
HBB	15494	NA	NA	chr11-5247845-5247845_6TsubG-15494-neg-c	-	CTTTGCCACACTGAGTGAGC	TG	NG	T	G	6	CACTCAGTGTGGC	TTGTCACAGTGCAGCT	16	TTGTCACAGTGCAGCTCACTCAGTGTGGC	0.62	15494-86-pos	+	TATGACATGAACTTAACCAT	AG	NG	86	Transversion
HBB	15494	NA	NA	chr11-5247845-5247845_9TsubG-15494-neg-c	-	CACCTTTGCCACACTGAGTG	AG	NG	T	G	9	TCAGTGTGGCAAA	TCACAGTGCAGCTCAC	16	TCACAGTGCAGCTCACTCAGTGTGGCAAA	0.46	15494-86-pos	+	TATGACATGAACTTAACCAT	AG	NG	86	Transversion
HBB	15494	NA	NA	chr11-5247845-5247845_11TsubG-15494-neg-c	-	GGCACCTTTGCCACACTGAG	TG	NG	T	G	11	AGTGTGGCAAAGG	ACAGTGCAGCTCACTC	16	ACAGTGCAGCTCACTCAGTGTGGCAAAGG	0.54	15494-86-pos	+	TATGACATGAACTTAACCAT	AG	NG	86	Transversion
HBB	15494	NA	NA	chr11-5247845-5247845_13TsubG-15494-neg-c	-	AGGGCACCTTTGCCACACTG	AG	NG	T	G	13	TGTGGCAAAGGTG	AGTGCAGCTCACTCAG	16	AGTGCAGCTCACTCAGTGTGGCAAAGGTG	0.54	15494-86-pos	+	TATGACATGAACTTAACCAT	AG	NG	86	Transversion
HBB	15494	NA	NA	chr11-5247845-5247845_15TsubG-15494-neg-c	-	CAAGGGCACCTTTGCCACAC	TG	NG	T	G	15	TGGCAAAGGTGCC	TGCAGCTCACTCAGTG	16	TGCAGCTCACTCAGTGTGGCAAAGGTGCC	0.62	15494-86-pos	+	TATGACATGAACTTAACCAT	AG	NG	86	Transversion
HBB	15504	NA	NA	chr11-5247851-5247851_13AsubC-15504-pos-c	+	ATCCACGTGCAGCTTGTCAC	AG	NG	A	C	13	ACGTGCAGCTTGT	CACAGTGCAGCTCACT	16	AGTGAGCTGCACTGTGACAAGCTGCACGT	0.54	15504-47-neg	-	GGTGCCTTTAGTGATGGCCT	GG	NG	47	Transversion
HBB	15504	NA	NA	chr11-5247851-5247851_11AsubC-15504-pos-c	+	CCACGTGCAGCTTGTCACAG	TG	NG	A	C	11	GTGCAGCTTGTCA	CAGTGCAGCTCACTCA	16	TGAGTGAGCTGCACTGTGACAAGCTGCAC	0.54	15504-47-neg	-	GGTGCCTTTAGTGATGGCCT	GG	NG	47	Transversion
HBB	15504	NA	NA	chr11-5247851-5247851_3AsubC-15504-neg-c	-	CACCTTTGCCACACTGAGTT	AG	NG	A	C	3	TCAGTGTGGCAAA	TCACAGTGCAGCTCAC	16	TCACAGTGCAGCTCACTCAGTGTGGCAAA	0.46	15504-87-pos	+	CATGAACTTAACCATAGAAA	AG	NG	87	Transversion
HBB	15504	NA	NA	chr11-5247851-5247851_7AsubC-15504-neg-c	-	AGGGCACCTTTGCCACACTG	AG	NG	A	C	7	TGTGGCAAAGGTG	AGTGCAGCTCACTCAG	16	AGTGCAGCTCACTCAGTGTGGCAAAGGTG	0.54	15504-87-pos	+	CATGAACTTAACCATAGAAA	AG	NG	87	Transversion
HBB	15504	NA	NA	chr11-5247851-5247851_9AsubC-15504-neg-c	-	CAAGGGCACCTTTGCCACAC	TG	NG	A	C	9	TGGCAAAGGTGCC	TGCAGCTCACTCAGTG	16	TGCAGCTCACTCAGTGTGGCAAAGGTGCC	0.62	15504-87-pos	+	CATGAACTTAACCATAGAAA	AG	NG	87	Transversion
HBB	15383	NA	NA	chr11-5247854-5247854_14GsubT-15383-pos-c	+	CCACGTGCAGCTTGTCACAG	TG	NG	G	T	14	GTGCAGCTTGTCA	CAGTGCAGCTCACTCA	16	TGAGTGAGCTGCACTGTGACAAGCTGCAC	0.54	15383-44-neg	-	GGTGCCTTTAGTGATGGCCT	GG	NG	44	Transversion
HBB	15383	NA	NA	chr11-5247854-5247854_5GsubT-15383-pos-c	+	GCTTGTCACAGTGCAGCTCA	CG	NG	G	T	5	GTCACAGTGCAGC	TCACTCAGTGTGGCAA	16	TTGCCACACTGAGTGAGCTGCACTGTGAC	0.62	15383-44-neg	-	GGTGCCTTTAGTGATGGCCT	GG	NG	44	Transversion
HBB	15383	NA	NA	chr11-5247854-5247854_2GsubT-15383-neg-c	-	GGCACCTTTGCCACACTGCG	TG	NG	G	T	2	AGTGTGGCAAAGG	ACAGTGCAGCTCACTC	16	ACAGTGCAGCTCACTCAGTGTGGCAAAGG	0.54	15383-90-pos	+	CATGAACTTAACCATAGAAA	AG	NG	90	Transversion
HBB	15383	NA	NA	chr11-5247854-5247854_4GsubT-15383-neg-c	-	AGGGCACCTTTGCCACACTG	CG	NG	G	T	4	TGTGGCAAAGGTG	AGTGCAGCTCACTCAG	16	AGTGCAGCTCACTCAGTGTGGCAAAGGTG	0.54	15383-90-pos	+	CATGAACTTAACCATAGAAA	AG	NG	90	Transversion
HBB	15383	NA	NA	chr11-5247854-5247854_6GsubT-15383-neg-c	-	CAAGGGCACCTTTGCCACAC	TG	NG	G	T	6	TGGCAAAGGTGCC	TGCAGCTCACTCAGTG	16	TGCAGCTCACTCAGTGTGGCAAAGGTGCC	0.62	15383-90-pos	+	CATGAACTTAACCATAGAAA	AG	NG	90	Transversion
HBB	15383	NA	NA	chr11-5247854-5247854_14GsubT-15383-neg-c	-	GACAACCTCAAGGGCACCTT	TG	NG	G	T	14	GTGCCCTTGAGGT	ACTCAGTGTGGCAAAG	16	ACTCAGTGTGGCAAAGGTGCCCTTGAGGT	0.62	15383-90-pos	+	CATGAACTTAACCATAGAAA	AG	NG	90	Transversion
HBB	15193	NA	NA	chr11-5247874-5247874_9AsubT-15193-pos-c	+	CTCACTCAGTGTGGCAAAGG	TG	NG	A	T	9	CTCAGTGTGGCAA	AGGTGCCCTTGAGGTT	16	AACCTCAAGGGCACCTTTGCCACACTGAG	0.54	15193-42-neg	-	CATGGCAAGAAAGTGCTCGG	TG	NG	42	Transversion
HBB	15193	NA	NA	chr11-5247874-5247874_2AsubT-15193-neg-c	-	CTCACCTGGACAACCTCATG	GG	NG	A	T	2	GAGGTTGTCCAGG	TGGCAAAGGTGCCCTT	16	TGGCAAAGGTGCCCTTGAGGTTGTCCAGG	0.62	15193-89-pos	+	GAAGGGGAAAGAAAACATCA	AG	NG	89	Transversion
HBB	15193	61.6503	NA	chr11-5247874-5247874_3AsubT-15193-neg-c	-	GCTCACCTGGACAACCTCAT	GG	NG	A	T	3	AGGTTGTCCAGGT	GGCAAAGGTGCCCTTG	16	GGCAAAGGTGCCCTTGAGGTTGTCCAGGT	0.54	15193-89-pos	+	GAAGGGGAAAGAAAACATCA	AG	NG	89	Transversion
HBB	15193	78.112	NA	chr11-5247874-5247874_4AsubT-15193-neg-c	-	GGCTCACCTGGACAACCTCA	TG	NG	A	T	4	GGTTGTCCAGGTG	GCAAAGGTGCCCTTGA	16	GCAAAGGTGCCCTTGAGGTTGTCCAGGTG	0.62	15193-89-pos	+	GAAGGGGAAAGAAAACATCA	AG	NG	89	Transversion
HBB	15321	NA	NA	chr11-5247874-5247874_9GsubT-15321-pos-c	+	CTCACTCAGTGTGGCAAAGG	TG	NG	G	T	9	CTCAGTGTGGCAA	AGGTGCCCTTGAGGTT	16	AACCTCAAGGGCACCTTTGCCACACTGAG	0.54	15321-42-neg	-	CATGGCAAGAAAGTGCTCGG	TG	NG	42	Transversion
HBB	15321	NA	NA	chr11-5247874-5247874_5GsubT-15321-pos-c	+	CTCAGTGTGGCAAAGGTGCC	CG	NG	G	T	5	GTGTGGCAAAGGT	GCCCTTGAGGTTGTCC	16	GGACAACCTCAAGGGCACCTTTGCCACAC	0.54	15321-42-neg	-	CATGGCAAGAAAGTGCTCGG	TG	NG	42	Transversion
HBB	15321	NA	NA	chr11-5247874-5247874_2GsubT-15321-neg-c	-	CTCACCTGGACAACCTCACG	GG	NG	G	T	2	GAGGTTGTCCAGG	TGGCAAAGGTGCCCTT	16	TGGCAAAGGTGCCCTTGAGGTTGTCCAGG	0.62	15321-89-pos	+	GAAGGGGAAAGAAAACATCA	AG	NG	89	Transversion
HBB	15321	60.9082	NA	chr11-5247874-5247874_3GsubT-15321-neg-c	-	GCTCACCTGGACAACCTCAC	GG	NG	G	T	3	AGGTTGTCCAGGT	GGCAAAGGTGCCCTTG	16	GGCAAAGGTGCCCTTGAGGTTGTCCAGGT	0.54	15321-89-pos	+	GAAGGGGAAAGAAAACATCA	AG	NG	89	Transversion
HBB	15321	78.112	NA	chr11-5247874-5247874_4GsubT-15321-neg-c	-	GGCTCACCTGGACAACCTCA	CG	NG	G	T	4	GGTTGTCCAGGTG	GCAAAGGTGCCCTTGA	16	GCAAAGGTGCCCTTGAGGTTGTCCAGGTG	0.62	15321-89-pos	+	GAAGGGGAAAGAAAACATCA	AG	NG	89	Transversion
HBB	15117	NA	NA	chr11-5247916-5247916_11TsubA-15117-pos-c	+	TGAGCCAGGCCATCACTAAA	GG	NG	T	A	11	CCAGGCCATCACT	AAAGGCACCGAGCACT	16	AGTGCTCGGTGCCTTTAGTGATGGCCTGG	0.62	15117-41-neg	-	CCACTCCTGATGCTGTTATG	GG	NG	41	Transversion
HBB	15117	NA	NA	chr11-5247916-5247916_6TsubA-15117-pos-c	+	CAGGCCATCACTAAAGGCAC	CG	NG	T	A	6	CCATCACTAAAGG	CACCGAGCACTTTCTT	16	AAGAAAGTGCTCGGTGCCTTTAGTGATGG	0.46	15117-41-neg	-	CCACTCCTGATGCTGTTATG	GG	NG	41	Transversion
HBB	15117	NA	NA	chr11-5247916-5247916_4TsubA-15117-pos-c	+	GGCCATCACTAAAGGCACCG	TG	NG	T	A	4	ATCACTAAAGGCA	CCGAGCACTTTCTTGC	16	GCAAGAAAGTGCTCGGTGCCTTTAGTGAT	0.38	15117-41-neg	-	CCACTCCTGATGCTGTTATG	GG	NG	41	Transversion
HBB	15117	36.5959	NA	chr11-5247916-5247916_3TsubA-15117-neg-c	-	GCTCATGGCAAGAAAGTGCA	CG	NG	T	A	3	ACTTTCTTGCCAT	ACTAAAGGCACCGAGC	16	ACTAAAGGCACCGAGCACTTTCTTGCCAT	0.38	15117-88-pos	+	AGTTCTCAGGATCCACGTGC	AG	NG	88	Transversion
HBB	15117	NA	NA	chr11-5247916-5247916_7TsubA-15117-neg-c	-	GAAGGCTCATGGCAAGAAAG	TG	NG	T	A	7	TCTTGCCATGAGC	AAGGCACCGAGCACTT	16	AAGGCACCGAGCACTTTCTTGCCATGAGC	0.54	15117-88-pos	+	AGTTCTCAGGATCCACGTGC	AG	NG	88	Transversion
HBB	15117	NA	NA	chr11-5247916-5247916_9TsubA-15117-neg-c	-	GTGAAGGCTCATGGCAAGAA	AG	NG	T	A	9	TTGCCATGAGCCT	GGCACCGAGCACTTTC	16	GGCACCGAGCACTTTCTTGCCATGAGCCT	0.54	15117-88-pos	+	AGTTCTCAGGATCCACGTGC	AG	NG	88	Transversion
HBB	15254	NA	44.9552	chr11-5247919-5247919_14TsubA-15254-pos-c	+	TGAGCCAGGCCATCACTAAA	GG	NG	T	A	14	CCAGGCCATCACT	AAAGGCACCGAGCACT	16	AGTGCTCGGTGCCTTTAGTGATGGCCTGG	0.62	15254-40-neg	-	GTCCACTCCTGATGCTGTTA	TG	NG	40	Transversion
HBB	15254	NA	44.9552	chr11-5247919-5247919_9TsubA-15254-pos-c	+	CAGGCCATCACTAAAGGCAC	CG	NG	T	A	9	CCATCACTAAAGG	CACCGAGCACTTTCTT	16	AAGAAAGTGCTCGGTGCCTTTAGTGATGG	0.46	15254-40-neg	-	GTCCACTCCTGATGCTGTTA	TG	NG	40	Transversion
HBB	15254	NA	44.9552	chr11-5247919-5247919_7TsubA-15254-pos-c	+	GGCCATCACTAAAGGCACCG	AG	NG	T	A	7	ATCACTAAAGGCA	CCGAGCACTTTCTTGC	16	GCAAGAAAGTGCTCGGTGCCTTTAGTGAT	0.38	15254-40-neg	-	GTCCACTCCTGATGCTGTTA	TG	NG	40	Transversion
HBB	15254	NA	NA	chr11-5247919-5247919_4TsubA-15254-neg-c	-	GAAGGCTCATGGCAAGAAAG	AG	NG	T	A	4	TCTTGCCATGAGC	AAGGCACCGAGCACTT	16	AAGGCACCGAGCACTTTCTTGCCATGAGC	0.54	15254-87-pos	+	CTCAGGATCCACGTGCAGCT	TG	NG	87	Transversion
HBB	15254	NA	NA	chr11-5247919-5247919_6TsubA-15254-neg-c	-	GTGAAGGCTCATGGCAAGAA	AG	NG	T	A	6	TTGCCATGAGCCT	GGCACCGAGCACTTTC	16	GGCACCGAGCACTTTCTTGCCATGAGCCT	0.54	15254-87-pos	+	CTCAGGATCCACGTGCAGCT	TG	NG	87	Transversion
HBB	15254	NA	NA	chr11-5247919-5247919_14TsubA-15254-neg-c	-	ACCCTAAGGTGAAGGCTCAT	GG	NG	T	A	14	AGCCTTCACCTTA	GCACTTTCTTGCCATG	16	GCACTTTCTTGCCATGAGCCTTCACCTTA	0.46	15254-87-pos	+	CTCAGGATCCACGTGCAGCT	TG	NG	87	Transversion
HBB	15407	NA	NA	chr11-5247938-5247938_11AsubT-15407-pos-c	+	CACCGAGCACTTTCTTGCCA	TG	NG	A	T	11	GAGCACTTTCTTG	CCATGAGCCTTCACCT	16	AGGTGAAGGCTCATGGCAAGAAAGTGCTC	0.46	15407-42-neg	-	CTTTGAGTCCTTTGGGGATC	TG	NG	42	Transversion
HBB	15407	NA	NA	chr11-5247938-5247938_9AsubT-15407-pos-c	+	CCGAGCACTTTCTTGCCATG	AG	NG	A	T	9	GCACTTTCTTGCC	ATGAGCCTTCACCTTA	16	TAAGGTGAAGGCTCATGGCAAGAAAGTGC	0.54	15407-42-neg	-	CTTTGAGTCCTTTGGGGATC	TG	NG	42	Transversion
HBB	15407	64.3163	NA	chr11-5247938-5247938_3AsubT-15407-neg-c	-	TATGGGCAACCCTAAGGTGT	AG	NG	A	T	3	CCTTAGGGTTGCC	TTGCCATGAGCCTTCA	16	TTGCCATGAGCCTTCACCTTAGGGTTGCC	0.62	15407-86-pos	+	TGTCACAGTGCAGCTCACTC	AG	NG	86	Transversion
HBB	15407	NA	NA	chr11-5247938-5247938_8AsubT-15407-neg-c	-	GCTGTTATGGGCAACCCTAA	GG	NG	A	T	8	GGGTTGCCCATAA	ATGAGCCTTCACCTTA	16	ATGAGCCTTCACCTTAGGGTTGCCCATAA	0.54	15407-86-pos	+	TGTCACAGTGCAGCTCACTC	AG	NG	86	Transversion
HBB	15407	87.3282	NA	chr11-5247938-5247938_9AsubT-15407-neg-c	-	TGCTGTTATGGGCAACCCTA	AG	NG	A	T	9	GGTTGCCCATAAC	TGAGCCTTCACCTTAG	16	TGAGCCTTCACCTTAGGGTTGCCCATAAC	0.54	15407-86-pos	+	TGTCACAGTGCAGCTCACTC	AG	NG	86	Transversion
HBB	15411	NA	NA	chr11-5247940-5247940_13TsubA-15411-pos-c	+	CACCGAGCACTTTCTTGCCA	TG	NG	T	A	13	GAGCACTTTCTTG	CCATGAGCCTTCACCT	16	AGGTGAAGGCTCATGGCAAGAAAGTGCTC	0.46	15411-40-neg	-	CTTTGAGTCCTTTGGGGATC	TG	NG	40	Transversion
HBB	15411	NA	NA	chr11-5247940-5247940_11TsubA-15411-pos-c	+	CCGAGCACTTTCTTGCCATG	AG	NG	T	A	11	GCACTTTCTTGCC	ATGAGCCTTCACCTTA	16	TAAGGTGAAGGCTCATGGCAAGAAAGTGC	0.54	15411-40-neg	-	CTTTGAGTCCTTTGGGGATC	TG	NG	40	Transversion
HBB	15411	65.5285	NA	chr11-5247940-5247940_1TsubA-15411-neg-c	-	TATGGGCAACCCTAAGGAGA	AG	NG	T	A	1	CCTTAGGGTTGCC	TTGCCATGAGCCTTCA	16	TTGCCATGAGCCTTCACCTTAGGGTTGCC	0.62	15411-88-pos	+	TGTCACAGTGCAGCTCACTC	AG	NG	88	Transversion
HBB	15411	NA	NA	chr11-5247940-5247940_6TsubA-15411-neg-c	-	GCTGTTATGGGCAACCCTAA	GG	NG	T	A	6	GGGTTGCCCATAA	ATGAGCCTTCACCTTA	16	ATGAGCCTTCACCTTAGGGTTGCCCATAA	0.54	15411-88-pos	+	TGTCACAGTGCAGCTCACTC	AG	NG	88	Transversion
HBB	15411	87.3282	NA	chr11-5247940-5247940_7TsubA-15411-neg-c	-	TGCTGTTATGGGCAACCCTA	AG	NG	T	A	7	GGTTGCCCATAAC	TGAGCCTTCACCTTAG	16	TGAGCCTTCACCTTAGGGTTGCCCATAAC	0.54	15411-88-pos	+	TGTCACAGTGCAGCTCACTC	AG	NG	88	Transversion
HBB	15398	85.1757	67.5913	chr11-5247946-5247946_4CsubG-15398-pos-c	+	TGCCATGAGCCTTCACCTTA	CG	NG	C	G	4	ATGAGCCTTCACC	TTAGGGTTGCCCATAA	16	TTATGGGCAACCCTAAGGTGAAGGCTCAT	0.54	15398-40-neg	-	GAGGTTCTTTGAGTCCTTTG	GG	NG	40	Transversion
HBB	15398	NA	67.5913	chr11-5247946-5247946_3CsubG-15398-pos-c	+	GCCATGAGCCTTCACCTTAC	GG	NG	C	G	3	TGAGCCTTCACCT	TAGGGTTGCCCATAAC	16	GTTATGGGCAACCCTAAGGTGAAGGCTCA	0.54	15398-40-neg	-	GAGGTTCTTTGAGTCCTTTG	GG	NG	40	Transversion
HBB	15398	77.0714	72.1659	chr11-5247946-5247946_1CsubG-15398-neg-c	-	TGCTGTTATGGGCAACCGTA	AG	NG	C	G	1	GGTTGCCCATAAC	TGAGCCTTCACCTTAG	16	TGAGCCTTCACCTTAGGGTTGCCCATAAC	0.54	15398-90-pos	+	ACAGTGCAGCTCACTCAGTG	TG	NG	90	Transversion
HBB	15398	44.9552	72.1659	chr11-5247946-5247946_13CsubG-15398-neg-c	-	GTCCACTCCTGATGCTGTTA	TG	NG	C	G	13	CAGCATCAGGAGT	TTAGGGTTGCCCATAA	16	TTAGGGTTGCCCATAACAGCATCAGGAGT	0.54	15398-90-pos	+	ACAGTGCAGCTCACTCAGTG	TG	NG	90	Transversion
HBB	15267	NA	NA	chr11-5247988-5247988_6CsubG-15267-pos-c	+	AGGAGTGGACAGATCCCCAA	AG	NG	C	G	6	GTGGACAGATCCC	CAAAGGACTCAAAGAA	16	TTCTTTGAGTCCTTTGGGGATCTGTCCAC	0.62	15267-66-neg	-	ACTGACTCTCTCTGCCTATT	GG	NG	66	Transversion
HBB	15267	NA	83.0652	chr11-5247988-5247988_5CsubG-15267-neg-c	-	GGACCCAGAGGTTCTTTGAG	TG	NG	C	G	5	AAAGAACCTCTGG	GATCCCCAAAGGACTC	16	GATCCCCAAAGGACTCAAAGAACCTCTGG	0.46	15267-84-pos	+	GTGAGCCAGGCCATCACTAA	AG	NG	84	Transversion
HBB	15267	NA	83.0652	chr11-5247988-5247988_7CsubG-15267-neg-c	-	TTGGACCCAGAGGTTCTTTG	AG	NG	C	G	7	AGAACCTCTGGGT	TCCCCAAAGGACTCAA	16	TCCCCAAAGGACTCAAAGAACCTCTGGGT	0.54	15267-84-pos	+	GTGAGCCAGGCCATCACTAA	AG	NG	84	Transversion
HBB	15406	51.9208	NA	chr11-5247992-5247992_10AsubC-15406-pos-c	+	AGGAGTGGACAGATCCCCAA	AG	NG	A	C	10	GTGGACAGATCCC	CAAAGGACTCAAAGAA	16	TTCTTTGAGTCCTTTGGGGATCTGTCCAC	0.62	15406-62-neg	-	ACTGACTCTCTCTGCCTATT	GG	NG	62	Transversion
HBB	15406	NA	NA	chr11-5247992-5247992_9AsubC-15406-pos-c	+	GGAGTGGACAGATCCCCAAA	GG	NG	A	C	9	TGGACAGATCCCC	AAAGGACTCAAAGAAC	16	GTTCTTTGAGTCCTTTGGGGATCTGTCCA	0.62	15406-62-neg	-	ACTGACTCTCTCTGCCTATT	GG	NG	62	Transversion
HBB	15406	NA	NA	chr11-5247992-5247992_1AsubC-15406-pos-c	+	CAGATCCCCAAAGGACTAAA	AG	NG	A	C	1	TCCCCAAAGGACT	CAAAGAACCTCTGGGT	16	ACCCAGAGGTTCTTTGAGTCCTTTGGGGA	0.54	15406-62-neg	-	ACTGACTCTCTCTGCCTATT	GG	NG	62	Transversion
HBB	15406	NA	83.0652	chr11-5247992-5247992_12AsubC-15406-neg-c	-	GGTCTACCCTTGGACCCAGA	GG	NG	A	C	12	GGGTCCAAGGGTA	GACTCAAAGAACCTCT	16	GACTCAAAGAACCTCTGGGTCCAAGGGTA	0.62	15406-88-pos	+	GTGAGCCAGGCCATCACTAA	AG	NG	88	Transversion
HBB	15406	74.6456	83.0652	chr11-5247992-5247992_13AsubC-15406-neg-c	-	TGGTCTACCCTTGGACCCAG	AG	NG	A	C	13	GGTCCAAGGGTAG	ACTCAAAGAACCTCTG	16	ACTCAAAGAACCTCTGGGTCCAAGGGTAG	0.62	15406-88-pos	+	GTGAGCCAGGCCATCACTAA	AG	NG	88	Transversion
HBB	15406	NA	83.0652	chr11-5247992-5247992_15AsubC-15406-neg-c	-	GGTGGTCTACCCTTGGACCC	AG	NG	A	C	15	TCCAAGGGTAGAC	TCAAAGAACCTCTGGG	16	TCAAAGAACCTCTGGGTCCAAGGGTAGAC	0.54	15406-88-pos	+	GTGAGCCAGGCCATCACTAA	AG	NG	88	Transversion
HBB	15347	51.9208	NA	chr11-5247995-5247995_13CsubA-15347-pos-c	+	AGGAGTGGACAGATCCCCAA	AG	NG	C	A	13	GTGGACAGATCCC	CAAAGGACTCAAAGAA	16	TTCTTTGAGTCCTTTGGGGATCTGTCCAC	0.62	15347-59-neg	-	ACTGACTCTCTCTGCCTATT	GG	NG	59	Transversion
HBB	15347	NA	NA	chr11-5247995-5247995_12CsubA-15347-pos-c	+	GGAGTGGACAGATCCCCAAA	GG	NG	C	A	12	TGGACAGATCCCC	AAAGGACTCAAAGAAC	16	GTTCTTTGAGTCCTTTGGGGATCTGTCCA	0.62	15347-59-neg	-	ACTGACTCTCTCTGCCTATT	GG	NG	59	Transversion
HBB	15347	NA	NA	chr11-5247995-5247995_4CsubA-15347-pos-c	+	CAGATCCCCAAAGGACTCAA	CG	NG	C	A	4	TCCCCAAAGGACT	CAAAGAACCTCTGGGT	16	ACCCAGAGGTTCTTTGAGTCCTTTGGGGA	0.54	15347-59-neg	-	ACTGACTCTCTCTGCCTATT	GG	NG	59	Transversion
HBB	15347	NA	NA	chr11-5247995-5247995_5CsubA-15347-neg-c	-	TACCCTTGGACCCAGAGGTT	CG	NG	C	A	5	CTCTGGGTCCAAG	AAAGGACTCAAAGAAC	16	AAAGGACTCAAAGAACCTCTGGGTCCAAG	0.62	15347-90-pos	+	TGAGCCAGGCCATCACTAAA	GG	NG	90	Transversion
HBB	15347	NA	NA	chr11-5247995-5247995_9CsubA-15347-neg-c	-	GGTCTACCCTTGGACCCAGA	GG	NG	C	A	9	GGGTCCAAGGGTA	GACTCAAAGAACCTCT	16	GACTCAAAGAACCTCTGGGTCCAAGGGTA	0.62	15347-90-pos	+	TGAGCCAGGCCATCACTAAA	GG	NG	90	Transversion
HBB	15347	74.6456	NA	chr11-5247995-5247995_10CsubA-15347-neg-c	-	TGGTCTACCCTTGGACCCAG	AG	NG	C	A	10	GGTCCAAGGGTAG	ACTCAAAGAACCTCTG	16	ACTCAAAGAACCTCTGGGTCCAAGGGTAG	0.62	15347-90-pos	+	TGAGCCAGGCCATCACTAAA	GG	NG	90	Transversion
HBB	15347	NA	NA	chr11-5247995-5247995_12CsubA-15347-neg-c	-	GGTGGTCTACCCTTGGACCC	AG	NG	C	A	12	TCCAAGGGTAGAC	TCAAAGAACCTCTGGG	16	TCAAAGAACCTCTGGGTCCAAGGGTAGAC	0.54	15347-90-pos	+	TGAGCCAGGCCATCACTAAA	GG	NG	90	Transversion
HBB	15408	70.4397	NA	chr11-5248014-5248014_15TsubG-15408-pos-c	+	CAAAGGACTCAAAGAACCTC	TG	NG	T	G	15	GGACTCAAAGAAC	CTCTGGGTCCAAGGGT	16	ACCCTTGGACCCAGAGGTTCTTTGAGTCC	0.46	15408-40-neg	-	ACTGACTCTCTCTGCCTATT	GG	NG	40	Transversion
HBB	15408	64.6998	NA	chr11-5248014-5248014_14TsubG-15408-pos-c	+	AAAGGACTCAAAGAACCTCT	GG	NG	T	G	14	GACTCAAAGAACC	TCTGGGTCCAAGGGTA	16	TACCCTTGGACCCAGAGGTTCTTTGAGTC	0.46	15408-40-neg	-	ACTGACTCTCTCTGCCTATT	GG	NG	40	Transversion
HBB	15408	72.4243	NA	chr11-5248014-5248014_7TsubG-15408-pos-c	+	TCAAAGAACCTCTGGGTCCA	AG	NG	T	G	7	AGAACCTCTGGGT	CCAAGGGTAGACCACC	16	GGTGGTCTACCCTTGGACCCAGAGGTTCT	0.54	15408-40-neg	-	ACTGACTCTCTCTGCCTATT	GG	NG	40	Transversion
HBB	15408	NA	NA	chr11-5248014-5248014_6TsubG-15408-pos-c	+	CAAAGAACCTCTGGGTCCAA	GG	NG	T	G	6	GAACCTCTGGGTC	CAAGGGTAGACCACCA	16	TGGTGGTCTACCCTTGGACCCAGAGGTTC	0.62	15408-40-neg	-	ACTGACTCTCTCTGCCTATT	GG	NG	40	Transversion
HBB	15408	NA	NA	chr11-5248014-5248014_13TsubG-15408-neg-c	-	TTTCCCACCCTTAGGCTGCT	GG	NG	T	G	13	AGCCTAAGGGTGG	AGGGTAGACCACCAGC	16	AGGGTAGACCACCAGCAGCCTAAGGGTGG	0.62	15408-87-pos	+	CACCGAGCACTTTCTTGCCA	TG	NG	87	Transversion
HBB	15312	72.4243	NA	chr11-5248019-5248019_12AsubC-15312-pos-c	+	TCAAAGAACCTCTGGGTCCA	AG	NG	A	C	12	AGAACCTCTGGGT	CCAAGGGTAGACCACC	16	GGTGGTCTACCCTTGGACCCAGAGGTTCT	0.54	15312-43-neg	-	TGATAGGCACTGACTCTCTC	TG	NG	43	Transversion
HBB	15312	58.1368	NA	chr11-5248019-5248019_11AsubC-15312-pos-c	+	CAAAGAACCTCTGGGTCCAA	GG	NG	A	C	11	GAACCTCTGGGTC	CAAGGGTAGACCACCA	16	TGGTGGTCTACCCTTGGACCCAGAGGTTC	0.62	15312-43-neg	-	TGATAGGCACTGACTCTCTC	TG	NG	43	Transversion
HBB	15312	NA	NA	chr11-5248019-5248019_8AsubC-15312-neg-c	-	TTTCCCACCCTTAGGCTGCT	GG	NG	A	C	8	AGCCTAAGGGTGG	AGGGTAGACCACCAGC	16	AGGGTAGACCACCAGCAGCCTAAGGGTGG	0.62	15312-90-pos	+	CCGAGCACTTTCTTGCCATG	AG	NG	90	Transversion
HBB	439166	NA	NA	chr11-5248030-5248030_5GsubC-439166-pos-c	+	CAAGGGTAGACCACCAGCAG	CG	NG	G	C	5	GGTAGACCACCAG	CAGCCTAAGGGTGGGA	16	TCCCACCCTTAGGCTGCTGGTGGTCTACC	0.62	439166-42-neg	-	CTTGGGTTTCTGATAGGCAC	TG	NG	42	Transversion
HBB	439167	NA	NA	chr11-5248031-5248031_5GsubT-439167-pos-c	+	AAGGGTAGACCACCAGCAGC	CG	NG	G	T	5	GTAGACCACCAGC	AGCCTAAGGGTGGGAA	16	TTCCCACCCTTAGGCTGCTGGTGGTCTAC	0.62	439167-41-neg	-	CTTGGGTTTCTGATAGGCAC	TG	NG	41	Transversion
HBB	550356	NA	NA	chr11-5248044-5248044_5CsubA-550356-neg-c	-	CTCTCTCTGCCTATTGGTCT	AG	NG	C	A	5	CCAATAGGCAGAG	AGGGTGGGAAAATAGA	16	AGGGTGGGAAAATAGACCAATAGGCAGAG	0.54	550356-88-pos	+	ACCTTAGGGTTGCCCATAAC	AG	NG	88	Transversion
HBB	550356	NA	NA	chr11-5248044-5248044_10CsubA-550356-neg-c	-	ACTGACTCTCTCTGCCTATT	GG	NG	C	A	10	AGGCAGAGAGAGT	GGGAAAATAGACCAAT	16	GGGAAAATAGACCAATAGGCAGAGAGAGT	0.54	550356-88-pos	+	ACCTTAGGGTTGCCCATAAC	AG	NG	88	Transversion
HBB	550356	70.5701	NA	chr11-5248044-5248044_11CsubA-550356-neg-c	-	CACTGACTCTCTCTGCCTAT	TG	NG	C	A	11	GGCAGAGAGAGTC	GGAAAATAGACCAATA	16	GGAAAATAGACCAATAGGCAGAGAGAGTC	0.62	550356-88-pos	+	ACCTTAGGGTTGCCCATAAC	AG	NG	88	Transversion
HBB	15448	36.8191	NA	chr11-5248155-5248155_14AsubC-15448-neg-c	-	GAAGTTGGTGGTGAGGCCCT	GG	NG	A	C	14	GCCTCACCACCAA	TACCAACCTGCCCAGG	16	TACCAACCTGCCCAGGGCCTCACCACCAA	0.62	15448-89-pos	+	CAATAGGCAGAGAGAGTCAG	TG	NG	89	Transversion
HBB	15448	39.1791	NA	chr11-5248155-5248155_15AsubC-15448-neg-c	-	TGAAGTTGGTGGTGAGGCCC	TG	NG	A	C	15	CCTCACCACCAAC	ACCAACCTGCCCAGGG	16	ACCAACCTGCCCAGGGCCTCACCACCAAC	0.62	15448-89-pos	+	CAATAGGCAGAGAGAGTCAG	TG	NG	89	Transversion
HBB	15447	NA	NA	chr11-5248155-5248155_5GsubC-15447-pos-c	+	ACCTGTCTTGTAACCTTGAT	AG	NG	G	C	5	GTCTTGTAACCTT	GATACCAACCTGCCCA	16	TGGGCAGGTTGGTATCAAGGTTACAAGAC	0.38	15447-41-neg	-	GCCCTGTGGGGCAAGGTGAA	CG	NG	41	Transversion
HBB	15447	36.8191	NA	chr11-5248155-5248155_14GsubC-15447-neg-c	-	GAAGTTGGTGGTGAGGCCCT	GG	NG	G	C	14	GCCTCACCACCAA	TACCAACCTGCCCAGG	16	TACCAACCTGCCCAGGGCCTCACCACCAA	0.62	15447-89-pos	+	CAATAGGCAGAGAGAGTCAG	TG	NG	89	Transversion
HBB	15447	39.1791	NA	chr11-5248155-5248155_15GsubC-15447-neg-c	-	TGAAGTTGGTGGTGAGGCCC	TG	NG	G	C	15	CCTCACCACCAAC	ACCAACCTGCCCAGGG	16	ACCAACCTGCCCAGGGCCTCACCACCAAC	0.62	15447-89-pos	+	CAATAGGCAGAGAGAGTCAG	TG	NG	89	Transversion
HBB	619860	NA	NA	chr11-5248158-5248158_1CsubA-619860-pos-c	+	TTGTAACCTTGATACCACCC	TG	NG	C	A	1	AACCTTGATACCA	ACCTGCCCAGGGCCTC	16	GAGGCCCTGGGCAGGTTGGTATCAAGGTT	0.38	619860-42-neg	-	TACTGCCCTGTGGGGCAAGG	TG	NG	42	Transversion
HBB	619860	36.8191	NA	chr11-5248158-5248158_11CsubA-619860-neg-c	-	GAAGTTGGTGGTGAGGCCCT	GG	NG	C	A	11	GCCTCACCACCAA	TACCAACCTGCCCAGG	16	TACCAACCTGCCCAGGGCCTCACCACCAA	0.62	619860-84-pos	+	AGAGAGAGTCAGTGCCTATC	AG	NG	84	Transversion
HBB	619860	39.1791	NA	chr11-5248158-5248158_12CsubA-619860-neg-c	-	TGAAGTTGGTGGTGAGGCCC	TG	NG	C	A	12	CCTCACCACCAAC	ACCAACCTGCCCAGGG	16	ACCAACCTGCCCAGGGCCTCACCACCAAC	0.62	619860-84-pos	+	AGAGAGAGTCAGTGCCTATC	AG	NG	84	Transversion
HBB	38667	NA	NA	chr11-5248158-5248158_1TsubA-38667-pos-c	+	TTGTAACCTTGATACCATCC	TG	NG	T	A	1	AACCTTGATACCA	ACCTGCCCAGGGCCTC	16	GAGGCCCTGGGCAGGTTGGTATCAAGGTT	0.38	38667-42-neg	-	TACTGCCCTGTGGGGCAAGG	TG	NG	42	Transversion
HBB	38667	36.8191	NA	chr11-5248158-5248158_11TsubA-38667-neg-c	-	GAAGTTGGTGGTGAGGCCCT	GG	NG	T	A	11	GCCTCACCACCAA	TACCAACCTGCCCAGG	16	TACCAACCTGCCCAGGGCCTCACCACCAA	0.62	38667-84-pos	+	AGAGAGAGTCAGTGCCTATC	AG	NG	84	Transversion
HBB	38667	39.1791	NA	chr11-5248158-5248158_12TsubA-38667-neg-c	-	TGAAGTTGGTGGTGAGGCCC	TG	NG	T	A	12	CCTCACCACCAAC	ACCAACCTGCCCAGGG	16	ACCAACCTGCCCAGGGCCTCACCACCAAC	0.62	38667-84-pos	+	AGAGAGAGTCAGTGCCTATC	AG	NG	84	Transversion
HBB	15437	NA	NA	chr11-5248159-5248159_2AsubC-15437-pos-c	+	TTGTAACCTTGATACCAAAC	TG	NG	A	C	2	AACCTTGATACCA	ACCTGCCCAGGGCCTC	16	GAGGCCCTGGGCAGGTTGGTATCAAGGTT	0.38	15437-41-neg	-	TACTGCCCTGTGGGGCAAGG	TG	NG	41	Transversion
HBB	15437	36.8191	NA	chr11-5248159-5248159_10AsubC-15437-neg-c	-	GAAGTTGGTGGTGAGGCCCT	GG	NG	A	C	10	GCCTCACCACCAA	TACCAACCTGCCCAGG	16	TACCAACCTGCCCAGGGCCTCACCACCAA	0.62	15437-85-pos	+	AGAGAGAGTCAGTGCCTATC	AG	NG	85	Transversion
HBB	15437	39.1791	NA	chr11-5248159-5248159_11AsubC-15437-neg-c	-	TGAAGTTGGTGGTGAGGCCC	TG	NG	A	C	11	CCTCACCACCAAC	ACCAACCTGCCCAGGG	16	ACCAACCTGCCCAGGGCCTCACCACCAAC	0.62	15437-85-pos	+	AGAGAGAGTCAGTGCCTATC	AG	NG	85	Transversion
HBB	15234	NA	NA	chr11-5248160-5248160_5GsubC-15234-pos-c	+	TCTTGTAACCTTGATACCAA	CG	NG	G	C	5	GTAACCTTGATAC	CAACCTGCCCAGGGCC	16	GGCCCTGGGCAGGTTGGTATCAAGGTTAC	0.38	15234-40-neg	-	TACTGCCCTGTGGGGCAAGG	TG	NG	40	Transversion
HBB	15234	NA	NA	chr11-5248160-5248160_3GsubC-15234-pos-c	+	TTGTAACCTTGATACCAACG	TG	NG	G	C	3	AACCTTGATACCA	ACCTGCCCAGGGCCTC	16	GAGGCCCTGGGCAGGTTGGTATCAAGGTT	0.38	15234-40-neg	-	TACTGCCCTGTGGGGCAAGG	TG	NG	40	Transversion
HBB	15234	36.8191	NA	chr11-5248160-5248160_9GsubC-15234-neg-c	-	GAAGTTGGTGGTGAGGCCCT	GG	NG	G	C	9	GCCTCACCACCAA	TACCAACCTGCCCAGG	16	TACCAACCTGCCCAGGGCCTCACCACCAA	0.62	15234-86-pos	+	AGAGAGAGTCAGTGCCTATC	AG	NG	86	Transversion
HBB	15234	39.1791	NA	chr11-5248160-5248160_10GsubC-15234-neg-c	-	TGAAGTTGGTGGTGAGGCCC	TG	NG	G	C	10	CCTCACCACCAAC	ACCAACCTGCCCAGGG	16	ACCAACCTGCCCAGGGCCTCACCACCAAC	0.62	15234-86-pos	+	AGAGAGAGTCAGTGCCTATC	AG	NG	86	Transversion
HBB	15361	NA	NA	chr11-5248166-5248166_9TsubA-15361-pos-c	+	TTGTAACCTTGATACCAACC	TG	NG	T	A	9	AACCTTGATACCA	ACCTGCCCAGGGCCTC	16	GAGGCCCTGGGCAGGTTGGTATCAAGGTT	0.38	15361-41-neg	-	CTGCCGTTACTGCCCTGTGG	GG	NG	41	Transversion
HBB	15361	76.6329	NA	chr11-5248166-5248166_4TsubA-15361-pos-c	+	ACCTTGATACCAACCTGCCC	TG	NG	T	A	4	TGATACCAACCTG	CCCAGGGCCTCACCAC	16	GTGGTGAGGCCCTGGGCAGGTTGGTATCA	0.46	15361-41-neg	-	CTGCCGTTACTGCCCTGTGG	GG	NG	41	Transversion
HBB	15361	58.2414	NA	chr11-5248166-5248166_3TsubA-15361-pos-c	+	CCTTGATACCAACCTGCCCT	GG	NG	T	A	3	GATACCAACCTGC	CCAGGGCCTCACCACC	16	GGTGGTGAGGCCCTGGGCAGGTTGGTATC	0.54	15361-41-neg	-	CTGCCGTTACTGCCCTGTGG	GG	NG	41	Transversion
HBB	15361	NA	NA	chr11-5248166-5248166_2TsubA-15361-pos-c	+	CTTGATACCAACCTGCCCTG	GG	NG	T	A	2	ATACCAACCTGCC	CAGGGCCTCACCACCA	16	TGGTGGTGAGGCCCTGGGCAGGTTGGTAT	0.54	15361-41-neg	-	CTGCCGTTACTGCCCTGTGG	GG	NG	41	Transversion
HBB	15361	43.3074	NA	chr11-5248166-5248166_3TsubA-15361-neg-c	-	GAAGTTGGTGGTGAGGCCCA	GG	NG	T	A	3	GCCTCACCACCAA	TACCAACCTGCCCAGG	16	TACCAACCTGCCCAGGGCCTCACCACCAA	0.62	15361-83-pos	+	CAGTGCCTATCAGAAACCCA	AG	NG	83	Transversion
HBB	15361	39.1791	NA	chr11-5248166-5248166_4TsubA-15361-neg-c	-	TGAAGTTGGTGGTGAGGCCC	AG	NG	T	A	4	CCTCACCACCAAC	ACCAACCTGCCCAGGG	16	ACCAACCTGCCCAGGGCCTCACCACCAAC	0.62	15361-83-pos	+	CAGTGCCTATCAGAAACCCA	AG	NG	83	Transversion
HBB	15361	NA	NA	chr11-5248166-5248166_12TsubA-15361-neg-c	-	AACGTGGATGAAGTTGGTGG	TG	NG	T	A	12	CCAACTTCATCCA	GCCCAGGGCCTCACCA	16	GCCCAGGGCCTCACCACCAACTTCATCCA	0.46	15361-83-pos	+	CAGTGCCTATCAGAAACCCA	AG	NG	83	Transversion
HBB	15239	NA	76.1254	chr11-5248170-5248170_13AsubC-15239-pos-c	+	TTGTAACCTTGATACCAACC	TG	NG	A	C	13	AACCTTGATACCA	ACCTGCCCAGGGCCTC	16	GAGGCCCTGGGCAGGTTGGTATCAAGGTT	0.38	15239-40-neg	-	AGTCTGCCGTTACTGCCCTG	TG	NG	40	Transversion
HBB	15239	76.6329	76.1254	chr11-5248170-5248170_8AsubC-15239-pos-c	+	ACCTTGATACCAACCTGCCC	AG	NG	A	C	8	TGATACCAACCTG	CCCAGGGCCTCACCAC	16	GTGGTGAGGCCCTGGGCAGGTTGGTATCA	0.46	15239-40-neg	-	AGTCTGCCGTTACTGCCCTG	TG	NG	40	Transversion
HBB	15239	73.64	76.1254	chr11-5248170-5248170_7AsubC-15239-pos-c	+	CCTTGATACCAACCTGCCCA	GG	NG	A	C	7	GATACCAACCTGC	CCAGGGCCTCACCACC	16	GGTGGTGAGGCCCTGGGCAGGTTGGTATC	0.54	15239-40-neg	-	AGTCTGCCGTTACTGCCCTG	TG	NG	40	Transversion
HBB	15239	NA	76.1254	chr11-5248170-5248170_6AsubC-15239-pos-c	+	CTTGATACCAACCTGCCCAG	GG	NG	A	C	6	ATACCAACCTGCC	CAGGGCCTCACCACCA	16	TGGTGGTGAGGCCCTGGGCAGGTTGGTAT	0.54	15239-40-neg	-	AGTCTGCCGTTACTGCCCTG	TG	NG	40	Transversion
HBB	15239	NA	NA	chr11-5248170-5248170_8AsubC-15239-neg-c	-	AACGTGGATGAAGTTGGTGG	TG	NG	A	C	8	CCAACTTCATCCA	GCCCAGGGCCTCACCA	16	GCCCAGGGCCTCACCACCAACTTCATCCA	0.46	15239-87-pos	+	CAGTGCCTATCAGAAACCCA	AG	NG	87	Transversion
HBB	15239	NA	NA	chr11-5248170-5248170_13AsubC-15239-neg-c	-	AGGTGAACGTGGATGAAGTT	GG	NG	A	C	13	TTCATCCACGTTC	GGGCCTCACCACCAAC	16	GGGCCTCACCACCAACTTCATCCACGTTC	0.46	15239-87-pos	+	CAGTGCCTATCAGAAACCCA	AG	NG	87	Transversion
HBB	15239	68.419	NA	chr11-5248170-5248170_14AsubC-15239-neg-c	-	AAGGTGAACGTGGATGAAGT	TG	NG	A	C	14	TCATCCACGTTCA	GGCCTCACCACCAACT	16	GGCCTCACCACCAACTTCATCCACGTTCA	0.46	15239-87-pos	+	CAGTGCCTATCAGAAACCCA	AG	NG	87	Transversion
HBB	599394	NA	NA	chr11-5248171-5248171_14GsubC-599394-pos-c	+	TTGTAACCTTGATACCAACC	TG	NG	G	C	14	AACCTTGATACCA	ACCTGCCCAGGGCCTC	16	GAGGCCCTGGGCAGGTTGGTATCAAGGTT	0.38	599394-41-neg	-	GAAGTCTGCCGTTACTGCCC	TG	NG	41	Transversion
HBB	599394	76.6329	NA	chr11-5248171-5248171_9GsubC-599394-pos-c	+	ACCTTGATACCAACCTGCCC	AG	NG	G	C	9	TGATACCAACCTG	CCCAGGGCCTCACCAC	16	GTGGTGAGGCCCTGGGCAGGTTGGTATCA	0.46	599394-41-neg	-	GAAGTCTGCCGTTACTGCCC	TG	NG	41	Transversion
HBB	599394	73.64	NA	chr11-5248171-5248171_8GsubC-599394-pos-c	+	CCTTGATACCAACCTGCCCA	GG	NG	G	C	8	GATACCAACCTGC	CCAGGGCCTCACCACC	16	GGTGGTGAGGCCCTGGGCAGGTTGGTATC	0.54	599394-41-neg	-	GAAGTCTGCCGTTACTGCCC	TG	NG	41	Transversion
HBB	599394	NA	NA	chr11-5248171-5248171_7GsubC-599394-pos-c	+	CTTGATACCAACCTGCCCAG	GG	NG	G	C	7	ATACCAACCTGCC	CAGGGCCTCACCACCA	16	TGGTGGTGAGGCCCTGGGCAGGTTGGTAT	0.54	599394-41-neg	-	GAAGTCTGCCGTTACTGCCC	TG	NG	41	Transversion
HBB	599394	NA	NA	chr11-5248171-5248171_5GsubC-599394-pos-c	+	TGATACCAACCTGCCCAGGG	CG	NG	G	C	5	ACCAACCTGCCCA	GGGCCTCACCACCAAC	16	GTTGGTGGTGAGGCCCTGGGCAGGTTGGT	0.62	599394-41-neg	-	GAAGTCTGCCGTTACTGCCC	TG	NG	41	Transversion
HBB	599394	NA	NA	chr11-5248171-5248171_7GsubC-599394-neg-c	-	AACGTGGATGAAGTTGGTGG	TG	NG	G	C	7	CCAACTTCATCCA	GCCCAGGGCCTCACCA	16	GCCCAGGGCCTCACCACCAACTTCATCCA	0.46	599394-88-pos	+	CAGTGCCTATCAGAAACCCA	AG	NG	88	Transversion
HBB	599394	NA	NA	chr11-5248171-5248171_12GsubC-599394-neg-c	-	AGGTGAACGTGGATGAAGTT	GG	NG	G	C	12	TTCATCCACGTTC	GGGCCTCACCACCAAC	16	GGGCCTCACCACCAACTTCATCCACGTTC	0.46	599394-88-pos	+	CAGTGCCTATCAGAAACCCA	AG	NG	88	Transversion
HBB	599394	68.419	NA	chr11-5248171-5248171_13GsubC-599394-neg-c	-	AAGGTGAACGTGGATGAAGT	TG	NG	G	C	13	TCATCCACGTTCA	GGCCTCACCACCAACT	16	GGCCTCACCACCAACTTCATCCACGTTCA	0.46	599394-88-pos	+	CAGTGCCTATCAGAAACCCA	AG	NG	88	Transversion
HBB	38650	76.6329	NA	chr11-5248173-5248173_11AsubC-38650-pos-c	+	ACCTTGATACCAACCTGCCC	AG	NG	A	C	11	TGATACCAACCTG	CCCAGGGCCTCACCAC	16	GTGGTGAGGCCCTGGGCAGGTTGGTATCA	0.46	38650-44-neg	-	GAGGAGAAGTCTGCCGTTAC	TG	NG	44	Transversion
HBB	38650	73.64	NA	chr11-5248173-5248173_10AsubC-38650-pos-c	+	CCTTGATACCAACCTGCCCA	GG	NG	A	C	10	GATACCAACCTGC	CCAGGGCCTCACCACC	16	GGTGGTGAGGCCCTGGGCAGGTTGGTATC	0.54	38650-44-neg	-	GAGGAGAAGTCTGCCGTTAC	TG	NG	44	Transversion
HBB	38650	NA	NA	chr11-5248173-5248173_9AsubC-38650-pos-c	+	CTTGATACCAACCTGCCCAG	GG	NG	A	C	9	ATACCAACCTGCC	CAGGGCCTCACCACCA	16	TGGTGGTGAGGCCCTGGGCAGGTTGGTAT	0.54	38650-44-neg	-	GAGGAGAAGTCTGCCGTTAC	TG	NG	44	Transversion
HBB	38650	NA	NA	chr11-5248173-5248173_10AsubC-38650-neg-c	-	AGGTGAACGTGGATGAAGTT	GG	NG	A	C	10	TTCATCCACGTTC	GGGCCTCACCACCAAC	16	GGGCCTCACCACCAACTTCATCCACGTTC	0.46	38650-90-pos	+	CAGTGCCTATCAGAAACCCA	AG	NG	90	Transversion
HBB	38650	68.419	NA	chr11-5248173-5248173_11AsubC-38650-neg-c	-	AAGGTGAACGTGGATGAAGT	TG	NG	A	C	11	TCATCCACGTTCA	GGCCTCACCACCAACT	16	GGCCTCACCACCAACTTCATCCACGTTCA	0.46	38650-90-pos	+	CAGTGCCTATCAGAAACCCA	AG	NG	90	Transversion
HBB	15459	76.6329	NA	chr11-5248177-5248177_15TsubA-15459-pos-c	+	ACCTTGATACCAACCTGCCC	AG	NG	T	A	15	TGATACCAACCTG	CCCAGGGCCTCACCAC	16	GTGGTGAGGCCCTGGGCAGGTTGGTATCA	0.46	15459-40-neg	-	GAGGAGAAGTCTGCCGTTAC	TG	NG	40	Transversion
HBB	15459	73.64	NA	chr11-5248177-5248177_14TsubA-15459-pos-c	+	CCTTGATACCAACCTGCCCA	GG	NG	T	A	14	GATACCAACCTGC	CCAGGGCCTCACCACC	16	GGTGGTGAGGCCCTGGGCAGGTTGGTATC	0.54	15459-40-neg	-	GAGGAGAAGTCTGCCGTTAC	TG	NG	40	Transversion
HBB	15459	NA	NA	chr11-5248177-5248177_13TsubA-15459-pos-c	+	CTTGATACCAACCTGCCCAG	GG	NG	T	A	13	ATACCAACCTGCC	CAGGGCCTCACCACCA	16	TGGTGGTGAGGCCCTGGGCAGGTTGGTAT	0.54	15459-40-neg	-	GAGGAGAAGTCTGCCGTTAC	TG	NG	40	Transversion
HBB	15459	NA	NA	chr11-5248177-5248177_1TsubA-15459-neg-c	-	AACGTGGATGAAGTTGGAGG	TG	NG	T	A	1	CCAACTTCATCCA	GCCCAGGGCCTCACCA	16	GCCCAGGGCCTCACCACCAACTTCATCCA	0.46	15459-83-pos	+	AGAAACCCAAGAGTCTTCTC	TG	NG	83	Transversion
HBB	15459	NA	NA	chr11-5248177-5248177_6TsubA-15459-neg-c	-	AGGTGAACGTGGATGAAGTT	GG	NG	T	A	6	TTCATCCACGTTC	GGGCCTCACCACCAAC	16	GGGCCTCACCACCAACTTCATCCACGTTC	0.46	15459-83-pos	+	AGAAACCCAAGAGTCTTCTC	TG	NG	83	Transversion
HBB	15459	68.419	NA	chr11-5248177-5248177_7TsubA-15459-neg-c	-	AAGGTGAACGTGGATGAAGT	TG	NG	T	A	7	TCATCCACGTTCA	GGCCTCACCACCAACT	16	GGCCTCACCACCAACTTCATCCACGTTCA	0.46	15459-83-pos	+	AGAAACCCAAGAGTCTTCTC	TG	NG	83	Transversion
HBB	15459	NA	NA	chr11-5248177-5248177_13TsubA-15459-neg-c	-	TGGGGCAAGGTGAACGTGGA	TG	NG	T	A	13	ACGTTCACCTTGC	ACCACCAACTTCATCC	16	ACCACCAACTTCATCCACGTTCACCTTGC	0.54	15459-83-pos	+	AGAAACCCAAGAGTCTTCTC	TG	NG	83	Transversion
HBB	15306	NA	NA	chr11-5248182-5248182_1AsubC-15306-neg-c	-	AGGTGAACGTGGATGAATTT	GG	NG	A	C	1	TTCATCCACGTTC	GGGCCTCACCACCAAC	16	GGGCCTCACCACCAACTTCATCCACGTTC	0.46	15306-88-pos	+	AGAAACCCAAGAGTCTTCTC	TG	NG	88	Transversion
HBB	15306	61.1122	NA	chr11-5248182-5248182_2AsubC-15306-neg-c	-	AAGGTGAACGTGGATGAATT	TG	NG	A	C	2	TCATCCACGTTCA	GGCCTCACCACCAACT	16	GGCCTCACCACCAACTTCATCCACGTTCA	0.46	15306-88-pos	+	AGAAACCCAAGAGTCTTCTC	TG	NG	88	Transversion
HBB	15306	NA	NA	chr11-5248182-5248182_8AsubC-15306-neg-c	-	TGGGGCAAGGTGAACGTGGA	TG	NG	A	C	8	ACGTTCACCTTGC	ACCACCAACTTCATCC	16	ACCACCAACTTCATCCACGTTCACCTTGC	0.54	15306-88-pos	+	AGAAACCCAAGAGTCTTCTC	TG	NG	88	Transversion
HBB	15306	NA	NA	chr11-5248182-5248182_11AsubC-15306-neg-c	-	CTGTGGGGCAAGGTGAACGT	GG	NG	A	C	11	TTCACCTTGCCCC	ACCAACTTCATCCACG	16	ACCAACTTCATCCACGTTCACCTTGCCCC	0.62	15306-88-pos	+	AGAAACCCAAGAGTCTTCTC	TG	NG	88	Transversion
HBB	15306	NA	NA	chr11-5248182-5248182_14AsubC-15306-neg-c	-	GCCCTGTGGGGCAAGGTGAA	CG	NG	A	C	14	ACCTTGCCCCACA	AACTTCATCCACGTTC	16	AACTTCATCCACGTTCACCTTGCCCCACA	0.62	15306-88-pos	+	AGAAACCCAAGAGTCTTCTC	TG	NG	88	Transversion
HBB	15401	NA	NA	chr11-5248200-5248200_13AsubT-15401-pos-c	+	CTCACCACCAACTTCATCCA	CG	NG	A	T	13	CCACCAACTTCAT	CCACGTTCACCTTGCC	16	GGCAAGGTGAACGTGGATGAAGTTGGTGG	0.46	15401-45-neg	-	AACAGACACCATGGTGCATC	TG	NG	45	Transversion
HBB	15401	NA	NA	chr11-5248200-5248200_4AsubT-15401-pos-c	+	AACTTCATCCACGTTCACCT	AG	NG	A	T	4	TCATCCACGTTCA	CCTTGCCCCACAGGGC	16	GCCCTGTGGGGCAAGGTGAACGTGGATGA	0.46	15401-45-neg	-	AACAGACACCATGGTGCATC	TG	NG	45	Transversion
HBB	15401	70.5546	75.4602	chr11-5248200-5248200_8AsubT-15401-neg-c	-	TCTGCCGTTACTGCCCTGTG	GG	NG	A	T	8	AGGGCAGTAACGG	GTTCACCTTGCCCCAC	16	GTTCACCTTGCCCCACAGGGCAGTAACGG	0.62	15401-82-pos	+	TCCACATGCCCAGTTTCTAT	TG	NG	82	Transversion
HBB	15401	76.1254	75.4602	chr11-5248200-5248200_10AsubT-15401-neg-c	-	AGTCTGCCGTTACTGCCCTG	TG	NG	A	T	10	GGCAGTAACGGCA	TCACCTTGCCCCACAG	16	TCACCTTGCCCCACAGGGCAGTAACGGCA	0.62	15401-82-pos	+	TCCACATGCCCAGTTTCTAT	TG	NG	82	Transversion
HBB	15401	NA	75.4602	chr11-5248200-5248200_12AsubT-15401-neg-c	-	GAAGTCTGCCGTTACTGCCC	TG	NG	A	T	12	CAGTAACGGCAGA	ACCTTGCCCCACAGGG	16	ACCTTGCCCCACAGGGCAGTAACGGCAGA	0.54	15401-82-pos	+	TCCACATGCCCAGTTTCTAT	TG	NG	82	Transversion
HBB	15333	NA	NA	chr11-5248232-5248232_14AsubT-15333-pos-c	+	CCCCACAGGGCAGTAACGGC	AG	NG	A	T	14	ACAGGGCAGTAAC	GGCAGACTTCTCCTCA	16	TGAGGAGAAGTCTGCCGTTACTGCCCTGT	0.54	15333-43-neg	-	CTGACACAACTGTGTTCACT	AG	NG	43	Transversion
HBB	15333	65.3113	NA	chr11-5248232-5248232_2AsubT-15333-pos-c	+	GTAACGGCAGACTTCTCCAC	AG	NG	A	T	2	CGGCAGACTTCTC	CTCAGGAGTCAGATGC	16	GCATCTGACTCCTGAGGAGAAGTCTGCCG	0.62	15333-43-neg	-	CTGACACAACTGTGTTCACT	AG	NG	43	Transversion
HBB	15333	NA	NA	chr11-5248232-5248232_1AsubT-15333-pos-c	+	TAACGGCAGACTTCTCCACA	GG	NG	A	T	1	GGCAGACTTCTCC	TCAGGAGTCAGATGCA	16	TGCATCTGACTCCTGAGGAGAAGTCTGCC	0.62	15333-43-neg	-	CTGACACAACTGTGTTCACT	AG	NG	43	Transversion
HBB	15333	NA	NA	chr11-5248232-5248232_1AsubT-15333-neg-c	-	GGTGCATCTGACTCCTGTGG	AG	NG	A	T	1	CAGGAGTCAGATG	ACGGCAGACTTCTCCT	16	ACGGCAGACTTCTCCTCAGGAGTCAGATG	0.54	15333-86-pos	+	TTAAACCTGTCTTGTAACCT	TG	NG	86	Transversion
HBB	15333	NA	NA	chr11-5248232-5248232_3AsubT-15333-neg-c	-	ATGGTGCATCTGACTCCTGT	GG	NG	A	T	3	GGAGTCAGATGCA	GGCAGACTTCTCCTCA	16	GGCAGACTTCTCCTCAGGAGTCAGATGCA	0.54	15333-86-pos	+	TTAAACCTGTCTTGTAACCT	TG	NG	86	Transversion
HBB	15333	66.1525	NA	chr11-5248232-5248232_4AsubT-15333-neg-c	-	CATGGTGCATCTGACTCCTG	TG	NG	A	T	4	GAGTCAGATGCAC	GCAGACTTCTCCTCAG	16	GCAGACTTCTCCTCAGGAGTCAGATGCAC	0.54	15333-86-pos	+	TTAAACCTGTCTTGTAACCT	TG	NG	86	Transversion
HBB	15333	NA	NA	chr11-5248232-5248232_6AsubT-15333-neg-c	-	ACCATGGTGCATCTGACTCC	TG	NG	A	T	6	GTCAGATGCACCA	AGACTTCTCCTCAGGA	16	AGACTTCTCCTCAGGAGTCAGATGCACCA	0.54	15333-86-pos	+	TTAAACCTGTCTTGTAACCT	TG	NG	86	Transversion
HBB	15333	NA	NA	chr11-5248232-5248232_13AsubT-15333-neg-c	-	AACAGACACCATGGTGCATC	TG	NG	A	T	13	GCACCATGGTGTC	TCCTCAGGAGTCAGAT	16	TCCTCAGGAGTCAGATGCACCATGGTGTC	0.62	15333-86-pos	+	TTAAACCTGTCTTGTAACCT	TG	NG	86	Transversion
HBB	15261	83.1034	NA	chr11-5248244-5248244_14GsubT-15261-pos-c	+	GTAACGGCAGACTTCTCCTC	AG	NG	G	T	14	CGGCAGACTTCTC	CTCAGGAGTCAGATGC	16	GCATCTGACTCCTGAGGAGAAGTCTGCCG	0.62	15261-41-neg	-	ACATTTGCTTCTGACACAAC	TG	NG	41	Transversion
HBB	15261	NA	NA	chr11-5248244-5248244_13GsubT-15261-pos-c	+	TAACGGCAGACTTCTCCTCA	GG	NG	G	T	13	GGCAGACTTCTCC	TCAGGAGTCAGATGCA	16	TGCATCTGACTCCTGAGGAGAAGTCTGCC	0.62	15261-41-neg	-	ACATTTGCTTCTGACACAAC	TG	NG	41	Transversion
HBB	15261	NA	NA	chr11-5248244-5248244_11GsubT-15261-pos-c	+	ACGGCAGACTTCTCCTCAGG	AG	NG	G	T	11	CAGACTTCTCCTC	AGGAGTCAGATGCACC	16	GGTGCATCTGACTCCTGAGGAGAAGTCTG	0.54	15261-41-neg	-	ACATTTGCTTCTGACACAAC	TG	NG	41	Transversion
HBB	15261	NA	NA	chr11-5248244-5248244_4GsubT-15261-pos-c	+	ACTTCTCCTCAGGAGTCAGA	GG	NG	G	T	4	CTCCTCAGGAGTC	AGATGCACCATGGTGT	16	ACACCATGGTGCATCTGACTCCTGAGGAG	0.62	15261-41-neg	-	ACATTTGCTTCTGACACAAC	TG	NG	41	Transversion
HBB	15261	NA	NA	chr11-5248244-5248244_1GsubT-15261-neg-c	-	AACAGACACCATGGTGCCTC	TG	NG	G	T	1	GCACCATGGTGTC	TCCTCAGGAGTCAGAT	16	TCCTCAGGAGTCAGATGCACCATGGTGTC	0.62	15261-87-pos	+	TTGTAACCTTGATACCAACC	TG	NG	87	Transversion
HBB	15261	NA	NA	chr11-5248244-5248244_7GsubT-15261-neg-c	-	ACCTCAAACAGACACCATGG	TG	NG	G	T	7	TGGTGTCTGTTTG	GGAGTCAGATGCACCA	16	GGAGTCAGATGCACCATGGTGTCTGTTTG	0.46	15261-87-pos	+	TTGTAACCTTGATACCAACC	TG	NG	87	Transversion
HBB	15261	NA	NA	chr11-5248244-5248244_9GsubT-15261-neg-c	-	CAACCTCAAACAGACACCAT	GG	NG	G	T	9	GTGTCTGTTTGAG	AGTCAGATGCACCATG	16	AGTCAGATGCACCATGGTGTCTGTTTGAG	0.46	15261-87-pos	+	TTGTAACCTTGATACCAACC	TG	NG	87	Transversion
HBB	15261	67.794	NA	chr11-5248244-5248244_10GsubT-15261-neg-c	-	GCAACCTCAAACAGACACCA	TG	NG	G	T	10	TGTCTGTTTGAGG	GTCAGATGCACCATGG	16	GTCAGATGCACCATGGTGTCTGTTTGAGG	0.46	15261-87-pos	+	TTGTAACCTTGATACCAACC	TG	NG	87	Transversion
HBB	15558	NA	NA	chr11-5248248-5248248_15AsubC-15558-pos-c	+	ACGGCAGACTTCTCCTCAGG	AG	NG	A	C	15	CAGACTTCTCCTC	AGGAGTCAGATGCACC	16	GGTGCATCTGACTCCTGAGGAGAAGTCTG	0.54	15558-46-neg	-	CTATTGCTTACATTTGCTTC	TG	NG	46	Transversion
HBB	15558	NA	NA	chr11-5248248-5248248_8AsubC-15558-pos-c	+	ACTTCTCCTCAGGAGTCAGA	TG	NG	A	C	8	CTCCTCAGGAGTC	AGATGCACCATGGTGT	16	ACACCATGGTGCATCTGACTCCTGAGGAG	0.62	15558-46-neg	-	CTATTGCTTACATTTGCTTC	TG	NG	46	Transversion
HBB	15558	NA	76.6329	chr11-5248248-5248248_3AsubC-15558-neg-c	-	ACCTCAAACAGACACCATGT	TG	NG	A	C	3	TGGTGTCTGTTTG	GGAGTCAGATGCACCA	16	GGAGTCAGATGCACCATGGTGTCTGTTTG	0.46	15558-86-pos	+	ACCTTGATACCAACCTGCCC	AG	NG	86	Transversion
HBB	15558	NA	76.6329	chr11-5248248-5248248_6AsubC-15558-neg-c	-	GCAACCTCAAACAGACACCA	TG	NG	A	C	6	TGTCTGTTTGAGG	GTCAGATGCACCATGG	16	GTCAGATGCACCATGGTGTCTGTTTGAGG	0.46	15558-86-pos	+	ACCTTGATACCAACCTGCCC	AG	NG	86	Transversion
HBB	15434	NA	NA	chr11-5248250-5248250_10CsubA-15434-pos-c	+	ACTTCTCCTCAGGAGTCAGA	TG	NG	C	A	10	CTCCTCAGGAGTC	AGATGCACCATGGTGT	16	ACACCATGGTGCATCTGACTCCTGAGGAG	0.62	15434-44-neg	-	CTATTGCTTACATTTGCTTC	TG	NG	44	Transversion
HBB	15434	NA	NA	chr11-5248250-5248250_2CsubA-15434-pos-c	+	TCAGGAGTCAGATGCACCCT	GG	NG	C	A	2	GAGTCAGATGCAC	CATGGTGTCTGTTTGA	16	TCAAACAGACACCATGGTGCATCTGACTC	0.54	15434-44-neg	-	CTATTGCTTACATTTGCTTC	TG	NG	44	Transversion
HBB	15434	NA	76.6329	chr11-5248250-5248250_1CsubA-15434-neg-c	-	ACCTCAAACAGACACCAGGG	TG	NG	C	A	1	TGGTGTCTGTTTG	GGAGTCAGATGCACCA	16	GGAGTCAGATGCACCATGGTGTCTGTTTG	0.46	15434-88-pos	+	ACCTTGATACCAACCTGCCC	AG	NG	88	Transversion
HBB	15434	NA	76.6329	chr11-5248250-5248250_3CsubA-15434-neg-c	-	CAACCTCAAACAGACACCAG	GG	NG	C	A	3	GTGTCTGTTTGAG	AGTCAGATGCACCATG	16	AGTCAGATGCACCATGGTGTCTGTTTGAG	0.46	15434-88-pos	+	ACCTTGATACCAACCTGCCC	AG	NG	88	Transversion
HBB	15434	67.794	76.6329	chr11-5248250-5248250_4CsubA-15434-neg-c	-	GCAACCTCAAACAGACACCA	GG	NG	C	A	4	TGTCTGTTTGAGG	GTCAGATGCACCATGG	16	GTCAGATGCACCATGGTGTCTGTTTGAGG	0.46	15434-88-pos	+	ACCTTGATACCAACCTGCCC	AG	NG	88	Transversion
HBB	15434	73.6717	76.6329	chr11-5248250-5248250_5CsubA-15434-neg-c	-	AGCAACCTCAAACAGACACC	AG	NG	C	A	5	GTCTGTTTGAGGT	TCAGATGCACCATGGT	16	TCAGATGCACCATGGTGTCTGTTTGAGGT	0.46	15434-88-pos	+	ACCTTGATACCAACCTGCCC	AG	NG	88	Transversion
HBB	393704	NA	NA	chr11-5248269-5248269_15CsubG-393704-pos-c	+	GTCAGATGCACCATGGTGTC	TG	NG	C	G	15	GATGCACCATGGT	GTCTGTTTGAGGTTGC	16	GCAACCTCAAACAGACACCATGGTGCATC	0.54	393704-41-neg	-	GTCAGGGCAGAGCCATCTAT	TG	NG	41	Transversion
HBB	393704	NA	NA	chr11-5248269-5248269_11CsubG-393704-pos-c	+	GATGCACCATGGTGTCTGTT	TG	NG	C	G	11	CACCATGGTGTCT	GTTTGAGGTTGCTAGT	16	ACTAGCAACCTCAAACAGACACCATGGTG	0.54	393704-41-neg	-	GTCAGGGCAGAGCCATCTAT	TG	NG	41	Transversion
HBB	393704	71.1579	NA	chr11-5248269-5248269_9CsubG-393704-pos-c	+	TGCACCATGGTGTCTGTTTG	AG	NG	C	G	9	CCATGGTGTCTGT	TTGAGGTTGCTAGTGA	16	TCACTAGCAACCTCAAACAGACACCATGG	0.54	393704-41-neg	-	GTCAGGGCAGAGCCATCTAT	TG	NG	41	Transversion
HBB	393704	NA	NA	chr11-5248269-5248269_8CsubG-393704-pos-c	+	GCACCATGGTGTCTGTTTGA	GG	NG	C	G	8	CATGGTGTCTGTT	TGAGGTTGCTAGTGAA	16	TTCACTAGCAACCTCAAACAGACACCATG	0.46	393704-41-neg	-	GTCAGGGCAGAGCCATCTAT	TG	NG	41	Transversion
HBB	393704	NA	NA	chr11-5248269-5248269_1CsubG-393704-pos-c	+	GGTGTCTGTTTGAGGTTCCT	AG	NG	C	G	1	TCTGTTTGAGGTT	GCTAGTGAACACAGTT	16	AACTGTGTTCACTAGCAACCTCAAACAGA	0.38	393704-41-neg	-	GTCAGGGCAGAGCCATCTAT	TG	NG	41	Transversion
HBB	393704	NA	NA	chr11-5248269-5248269_5CsubG-393704-neg-c	-	TGACACAACTGTGTTCACTA	GG	NG	C	G	5	TGAACACAGTTGT	TGTTTGAGGTTGCTAG	16	TGTTTGAGGTTGCTAGTGAACACAGTTGT	0.38	393704-82-pos	+	CTCACCACCAACTTCATCCA	CG	NG	82	Transversion
HBB	393704	73.2978	NA	chr11-5248269-5248269_6CsubG-393704-neg-c	-	CTGACACAACTGTGTTCACT	AG	NG	C	G	6	GAACACAGTTGTG	GTTTGAGGTTGCTAGT	16	GTTTGAGGTTGCTAGTGAACACAGTTGTG	0.46	393704-82-pos	+	CTCACCACCAACTTCATCCA	CG	NG	82	Transversion
HBB	393704	NA	NA	chr11-5248269-5248269_14CsubG-393704-neg-c	-	ATTTGCTTCTGACACAACTG	TG	NG	C	G	14	TTGTGTCAGAAGC	TTGCTAGTGAACACAG	16	TTGCTAGTGAACACAGTTGTGTCAGAAGC	0.46	393704-82-pos	+	CTCACCACCAACTTCATCCA	CG	NG	82	Transversion
HBB	36292	NA	NA	chr11-5248301-5248301_15GsubT-36292-pos-c	+	CTAGTGAACACAGTTGTGTC	AG	NG	G	T	15	TGAACACAGTTGT	GTCAGAAGCAAATGTA	16	TACATTTGCTTCTGACACAACTGTGTTCA	0.38	36292-40-neg	-	GGGAGGGCAGGAGCCAGGGC	TG	NG	40	Transversion
HBB	36292	NA	NA	chr11-5248301-5248301_12GsubT-36292-pos-c	+	GTGAACACAGTTGTGTCAGA	AG	NG	G	T	12	ACACAGTTGTGTC	AGAAGCAAATGTAAGC	16	GCTTACATTTGCTTCTGACACAACTGTGT	0.46	36292-40-neg	-	GGGAGGGCAGGAGCCAGGGC	TG	NG	40	Transversion
HBB	36292	59.3393	NA	chr11-5248301-5248301_6GsubT-36292-pos-c	+	ACAGTTGTGTCAGAAGCAAA	TG	NG	G	T	6	TTGTGTCAGAAGC	AAATGTAAGCAATAGA	16	TCTATTGCTTACATTTGCTTCTGACACAA	0.46	36292-40-neg	-	GGGAGGGCAGGAGCCAGGGC	TG	NG	40	Transversion
HBB	36292	NA	NA	chr11-5248301-5248301_5GsubT-36292-pos-c	+	CAGTTGTGTCAGAAGCAAAT	GG	NG	G	T	5	TGTGTCAGAAGCA	AATGTAAGCAATAGAT	16	ATCTATTGCTTACATTTGCTTCTGACACA	0.46	36292-40-neg	-	GGGAGGGCAGGAGCCAGGGC	TG	NG	40	Transversion
HBB	36292	NA	NA	chr11-5248301-5248301_2GsubT-36292-pos-c	+	TTGTGTCAGAAGCAAATGGA	AG	NG	G	T	2	GTCAGAAGCAAAT	GTAAGCAATAGATGGC	16	GCCATCTATTGCTTACATTTGCTTCTGAC	0.38	36292-40-neg	-	GGGAGGGCAGGAGCCAGGGC	TG	NG	40	Transversion
HBB	15470	NA	NA	chr11-5248329-5248329_15GsubT-15470-pos-c	+	ATGTAAGCAATAGATGGCTC	TG	NG	G	T	15	AAGCAATAGATGG	CTCTGCCCTGACTTTT	16	AAAAGTCAGGGCAGAGCCATCTATTGCTT	0.38	15470-54-neg	-	TGGAGCCACACCCTAGGGTT	GG	NG	54	Transversion
HBB	15470	NA	NA	chr11-5248329-5248329_10GsubT-15470-pos-c	+	AGCAATAGATGGCTCTGCCC	TG	NG	G	T	10	ATAGATGGCTCTG	CCCTGACTTTTATGCC	16	GGCATAAAAGTCAGGGCAGAGCCATCTAT	0.46	15470-54-neg	-	TGGAGCCACACCCTAGGGTT	GG	NG	54	Transversion
HBB	15467	NA	NA	chr11-5248331-5248331_12TsubA-15467-pos-c	+	AGCAATAGATGGCTCTGCCC	TG	NG	T	A	12	ATAGATGGCTCTG	CCCTGACTTTTATGCC	16	GGCATAAAAGTCAGGGCAGAGCCATCTAT	0.46	15467-52-neg	-	TGGAGCCACACCCTAGGGTT	GG	NG	52	Transversion
HBB	15492	NA	NA	chr11-5248333-5248333_14TsubG-15492-pos-c	+	AGCAATAGATGGCTCTGCCC	TG	NG	T	G	14	ATAGATGGCTCTG	CCCTGACTTTTATGCC	16	GGCATAAAAGTCAGGGCAGAGCCATCTAT	0.46	15492-50-neg	-	TGGAGCCACACCCTAGGGTT	GG	NG	50	Transversion
HBB	15465	92.5466	NA	chr11-5248387-5248387_4CsubG-15465-pos-c	+	GAGTAGATTGGCCAACCCTA	CG	NG	C	G	4	AGATTGGCCAACC	CTAGGGTGTGGCTCCA	16	TGGAGCCACACCCTAGGGTTGGCCAATCT	0.54	15465-40-neg	-	GAGCCAAGGACAGGTACGGC	TG	NG	40	Transversion
HBB	15465	NA	NA	chr11-5248387-5248387_3CsubG-15465-pos-c	+	AGTAGATTGGCCAACCCTAC	GG	NG	C	G	3	GATTGGCCAACCC	TAGGGTGTGGCTCCAC	16	GTGGAGCCACACCCTAGGGTTGGCCAATC	0.62	15465-40-neg	-	GAGCCAAGGACAGGTACGGC	TG	NG	40	Transversion
HBB	15465	66.5174	NA	chr11-5248387-5248387_2CsubG-15465-neg-c	-	ACCCTGTGGAGCCACACCGT	AG	NG	C	G	2	GTGTGGCTCCACA	ATTGGCCAACCCTAGG	16	ATTGGCCAACCCTAGGGTGTGGCTCCACA	0.62	15465-88-pos	+	TTGTGTCAGAAGCAAATGTA	AG	NG	88	Transversion
HBB	15465	NA	NA	chr11-5248387-5248387_15CsubG-15465-neg-c	-	TCACTTAGACCTCACCCTGT	GG	NG	C	G	15	GGGTGAGGTCTAA	AGGGTGTGGCTCCACA	16	AGGGTGTGGCTCCACAGGGTGAGGTCTAA	0.54	15465-88-pos	+	TTGTGTCAGAAGCAAATGTA	AG	NG	88	Transversion
HBB	15464	NA	NA	chr11-5248388-5248388_6CsubG-15464-pos-c	+	GGAGTAGATTGGCCAACCCT	AG	NG	C	G	6	TAGATTGGCCAAC	CCTAGGGTGTGGCTCC	16	GGAGCCACACCCTAGGGTTGGCCAATCTA	0.46	15464-42-neg	-	GAAGAGCCAAGGACAGGTAC	GG	NG	42	Transversion
HBB	15464	NA	NA	chr11-5248388-5248388_4CsubG-15464-pos-c	+	AGTAGATTGGCCAACCCTAG	CG	NG	C	G	4	GATTGGCCAACCC	TAGGGTGTGGCTCCAC	16	GTGGAGCCACACCCTAGGGTTGGCCAATC	0.62	15464-42-neg	-	GAAGAGCCAAGGACAGGTAC	GG	NG	42	Transversion
HBB	15464	73.0186	NA	chr11-5248388-5248388_1CsubG-15464-neg-c	-	ACCCTGTGGAGCCACACGCT	AG	NG	C	G	1	GTGTGGCTCCACA	ATTGGCCAACCCTAGG	16	ATTGGCCAACCCTAGGGTGTGGCTCCACA	0.62	15464-89-pos	+	TTGTGTCAGAAGCAAATGTA	AG	NG	89	Transversion
HBB	15464	NA	NA	chr11-5248388-5248388_14CsubG-15464-neg-c	-	TCACTTAGACCTCACCCTGT	GG	NG	C	G	14	GGGTGAGGTCTAA	AGGGTGTGGCTCCACA	16	AGGGTGTGGCTCCACAGGGTGAGGTCTAA	0.54	15464-89-pos	+	TTGTGTCAGAAGCAAATGTA	AG	NG	89	Transversion
HBB	15464	74.8	NA	chr11-5248388-5248388_15CsubG-15464-neg-c	-	ATCACTTAGACCTCACCCTG	TG	NG	C	G	15	GGTGAGGTCTAAG	GGGTGTGGCTCCACAG	16	GGGTGTGGCTCCACAGGGTGAGGTCTAAG	0.54	15464-89-pos	+	TTGTGTCAGAAGCAAATGTA	AG	NG	89	Transversion
HBB	36285	NA	NA	chr11-5248388-5248388_6TsubG-36285-pos-c	+	GGAGTAGATTGGCCAACCCT	AG	NG	T	G	6	TAGATTGGCCAAC	CCTAGGGTGTGGCTCC	16	GGAGCCACACCCTAGGGTTGGCCAATCTA	0.46	36285-42-neg	-	GAAGAGCCAAGGACAGGTAC	GG	NG	42	Transversion
HBB	36285	NA	NA	chr11-5248388-5248388_4TsubG-36285-pos-c	+	AGTAGATTGGCCAACCCTAG	TG	NG	T	G	4	GATTGGCCAACCC	TAGGGTGTGGCTCCAC	16	GTGGAGCCACACCCTAGGGTTGGCCAATC	0.62	36285-42-neg	-	GAAGAGCCAAGGACAGGTAC	GG	NG	42	Transversion
HBB	36285	60.7893	NA	chr11-5248388-5248388_1TsubG-36285-neg-c	-	ACCCTGTGGAGCCACACACT	AG	NG	T	G	1	GTGTGGCTCCACA	ATTGGCCAACCCTAGG	16	ATTGGCCAACCCTAGGGTGTGGCTCCACA	0.62	36285-89-pos	+	TTGTGTCAGAAGCAAATGTA	AG	NG	89	Transversion
HBB	36285	NA	NA	chr11-5248388-5248388_14TsubG-36285-neg-c	-	TCACTTAGACCTCACCCTGT	GG	NG	T	G	14	GGGTGAGGTCTAA	AGGGTGTGGCTCCACA	16	AGGGTGTGGCTCCACAGGGTGAGGTCTAA	0.54	36285-89-pos	+	TTGTGTCAGAAGCAAATGTA	AG	NG	89	Transversion
HBB	36285	74.8	NA	chr11-5248388-5248388_15TsubG-36285-neg-c	-	ATCACTTAGACCTCACCCTG	TG	NG	T	G	15	GGTGAGGTCTAAG	GGGTGTGGCTCCACAG	16	GGGTGTGGCTCCACAGGGTGAGGTCTAAG	0.54	36285-89-pos	+	TTGTGTCAGAAGCAAATGTA	AG	NG	89	Transversion
HBB	393701	86.1736	NA	chr11-5248389-5248389_7TsubG-393701-pos-c	+	GGAGTAGATTGGCCAACCCT	AG	NG	T	G	7	TAGATTGGCCAAC	CCTAGGGTGTGGCTCC	16	GGAGCCACACCCTAGGGTTGGCCAATCTA	0.46	393701-41-neg	-	GAAGAGCCAAGGACAGGTAC	GG	NG	41	Transversion
HBB	393701	NA	NA	chr11-5248389-5248389_6TsubG-393701-pos-c	+	GAGTAGATTGGCCAACCCTA	GG	NG	T	G	6	AGATTGGCCAACC	CTAGGGTGTGGCTCCA	16	TGGAGCCACACCCTAGGGTTGGCCAATCT	0.54	393701-41-neg	-	GAAGAGCCAAGGACAGGTAC	GG	NG	41	Transversion
HBB	393701	NA	NA	chr11-5248389-5248389_13TsubG-393701-neg-c	-	TCACTTAGACCTCACCCTGT	GG	NG	T	G	13	GGGTGAGGTCTAA	AGGGTGTGGCTCCACA	16	AGGGTGTGGCTCCACAGGGTGAGGTCTAA	0.54	393701-90-pos	+	TTGTGTCAGAAGCAAATGTA	AG	NG	90	Transversion
HBB	393701	74.8	NA	chr11-5248389-5248389_14TsubG-393701-neg-c	-	ATCACTTAGACCTCACCCTG	TG	NG	T	G	14	GGTGAGGTCTAAG	GGGTGTGGCTCCACAG	16	GGGTGTGGCTCCACAGGGTGAGGTCTAAG	0.54	393701-90-pos	+	TTGTGTCAGAAGCAAATGTA	AG	NG	90	Transversion
HBD	15084	NA	NA	chr11-5255215-5255215_6TsubA-15084-pos-c	+	AGAAAAGTGAAGCATCTCCT	GG	NG	T	A	6	AAGTGAAGCATCT	CCTGGACTCACCCTGA	16	TCAGGGTGAGTCCAGGAGATGCTTCACTT	0.38	15084-43-neg	-	CAGCTGAGTGAGCTGCACTG	TG	NG	43	Transversion
HBD	15084	58.2709	NA	chr11-5255215-5255215_1TsubA-15084-neg-c	-	GAGAACTTCAGGGTGAGACC	AG	NG	T	A	1	CTCACCCTGAAGT	TGAAGCATCTCCTGGA	16	TGAAGCATCTCCTGGACTCACCCTGAAGT	0.54	15084-83-pos	+	ATATAGTAAAATGACAAAAA	TG	NG	83	Transversion
HBD	15084	NA	NA	chr11-5255215-5255215_8TsubA-15084-neg-c	-	GGATCCTGAGAACTTCAGGG	TG	NG	T	A	8	TGAAGTTCTCAGG	TCTCCTGGACTCACCC	16	TCTCCTGGACTCACCCTGAAGTTCTCAGG	0.46	15084-83-pos	+	ATATAGTAAAATGACAAAAA	TG	NG	83	Transversion
HBD	15084	NA	NA	chr11-5255215-5255215_10TsubA-15084-neg-c	-	GTGGATCCTGAGAACTTCAG	GG	NG	T	A	10	AAGTTCTCAGGAT	TCCTGGACTCACCCTG	16	TCCTGGACTCACCCTGAAGTTCTCAGGAT	0.38	15084-83-pos	+	ATATAGTAAAATGACAAAAA	TG	NG	83	Transversion
HBD	15074	45.3531	NA	chr11-5255310-5255310_14CsubG-15074-pos-c	+	AAGTGCCCTTGAGGTTGTCC	AG	NG	C	G	14	GCCCTTGAGGTTG	TCCAGGTGAGCCAGGC	16	GCCTGGCTCACCTGGACAACCTCAAGGGC	0.62	15074-44-neg	-	ATGGGCAACCCTAAGGTGAA	GG	NG	44	Transversion
HBD	15074	NA	NA	chr11-5255310-5255310_13CsubG-15074-pos-c	+	AGTGCCCTTGAGGTTGTCCA	GG	NG	C	G	13	CCCTTGAGGTTGT	CCAGGTGAGCCAGGCC	16	GGCCTGGCTCACCTGGACAACCTCAAGGG	0.54	15074-44-neg	-	ATGGGCAACCCTAAGGTGAA	GG	NG	44	Transversion
HBD	15074	NA	NA	chr11-5255310-5255310_11CsubG-15074-pos-c	+	TGCCCTTGAGGTTGTCCAGG	TG	NG	C	G	11	CTTGAGGTTGTCC	AGGTGAGCCAGGCCAT	16	ATGGCCTGGCTCACCTGGACAACCTCAAG	0.54	15074-44-neg	-	ATGGGCAACCCTAAGGTGAA	GG	NG	44	Transversion
HBD	15074	NA	NA	chr11-5255310-5255310_9CsubG-15074-pos-c	+	CCCTTGAGGTTGTCCAGGTG	AG	NG	C	G	9	TGAGGTTGTCCAG	GTGAGCCAGGCCATCA	16	TGATGGCCTGGCTCACCTGGACAACCTCA	0.54	15074-44-neg	-	ATGGGCAACCCTAAGGTGAA	GG	NG	44	Transversion
HBD	15074	NA	NA	chr11-5255310-5255310_4CsubG-15074-pos-c	+	GAGGTTGTCCAGGTGAGCCA	CG	NG	C	G	4	TTGTCCAGGTGAG	CCAGGCCATCACTAAA	16	TTTAGTGATGGCCTGGCTCACCTGGACAA	0.54	15074-44-neg	-	ATGGGCAACCCTAAGGTGAA	GG	NG	44	Transversion
HBD	15074	NA	NA	chr11-5255310-5255310_2CsubG-15074-neg-c	-	GGTGCCTTTAGTGATGGCGT	GG	NG	C	G	2	CCATCACTAAAGG	GTCCAGGTGAGCCAGG	16	GTCCAGGTGAGCCAGGCCATCACTAAAGG	0.46	15074-88-pos	+	ATCTCCTGGACTCACCCTGA	AG	NG	88	Transversion
HBD	15074	58.4639	NA	chr11-5255310-5255310_3CsubG-15074-neg-c	-	AGGTGCCTTTAGTGATGGCG	TG	NG	C	G	3	CATCACTAAAGGC	TCCAGGTGAGCCAGGC	16	TCCAGGTGAGCCAGGCCATCACTAAAGGC	0.46	15074-88-pos	+	ATCTCCTGGACTCACCCTGA	AG	NG	88	Transversion
HBD	15074	NA	NA	chr11-5255310-5255310_7CsubG-15074-neg-c	-	TGCTAGGTGCCTTTAGTGAT	GG	NG	C	G	7	ACTAAAGGCACCT	GGTGAGCCAGGCCATC	16	GGTGAGCCAGGCCATCACTAAAGGCACCT	0.46	15074-88-pos	+	ATCTCCTGGACTCACCCTGA	AG	NG	88	Transversion
HBD	15074	51.7949	NA	chr11-5255310-5255310_8CsubG-15074-neg-c	-	GTGCTAGGTGCCTTTAGTGA	TG	NG	C	G	8	CTAAAGGCACCTA	GTGAGCCAGGCCATCA	16	GTGAGCCAGGCCATCACTAAAGGCACCTA	0.46	15074-88-pos	+	ATCTCCTGGACTCACCCTGA	AG	NG	88	Transversion
HBD	15074	NA	NA	chr11-5255310-5255310_11CsubG-15074-neg-c	-	AAGGTGCTAGGTGCCTTTAG	TG	NG	C	G	11	AAGGCACCTAGCA	AGCCAGGCCATCACTA	16	AGCCAGGCCATCACTAAAGGCACCTAGCA	0.54	15074-88-pos	+	ATCTCCTGGACTCACCCTGA	AG	NG	88	Transversion
HBD	15071	NA	NA	chr11-5255572-5255572_3GsubC-15071-pos-c	+	TTATAACCTTGATACCAACG	TG	NG	G	C	3	AACCTTGATACCA	ACCTGCCCAGGGCCTC	16	GAGGCCCTGGGCAGGTTGGTATCAAGGTT	0.38	15071-40-neg	-	CAATGCCCTGTGGGGCAAAG	TG	NG	40	Transversion
HBD	15071	35.9425	NA	chr11-5255572-5255572_9GsubC-15071-neg-c	-	GCAGTTGGTGGTGAGGCCCT	GG	NG	G	C	9	GCCTCACCACCAA	TACCAACCTGCCCAGG	16	TACCAACCTGCCCAGGGCCTCACCACCAA	0.62	15071-86-pos	+	ACAGAGAGTCAGTGCCTATC	AG	NG	86	Transversion
HBD	15071	36.2939	NA	chr11-5255572-5255572_10GsubC-15071-neg-c	-	TGCAGTTGGTGGTGAGGCCC	TG	NG	G	C	10	CCTCACCACCAAC	ACCAACCTGCCCAGGG	16	ACCAACCTGCCCAGGGCCTCACCACCAAC	0.62	15071-86-pos	+	ACAGAGAGTCAGTGCCTATC	AG	NG	86	Transversion
HBD	15070	NA	77.4979	chr11-5255582-5255582_13AsubC-15070-pos-c	+	TTATAACCTTGATACCAACC	TG	NG	A	C	13	AACCTTGATACCA	ACCTGCCCAGGGCCTC	16	GAGGCCCTGGGCAGGTTGGTATCAAGGTT	0.38	15070-40-neg	-	AGACTGCTGTCAATGCCCTG	TG	NG	40	Transversion
HBD	15070	76.6329	77.4979	chr11-5255582-5255582_8AsubC-15070-pos-c	+	ACCTTGATACCAACCTGCCC	AG	NG	A	C	8	TGATACCAACCTG	CCCAGGGCCTCACCAC	16	GTGGTGAGGCCCTGGGCAGGTTGGTATCA	0.46	15070-40-neg	-	AGACTGCTGTCAATGCCCTG	TG	NG	40	Transversion
HBD	15070	73.64	77.4979	chr11-5255582-5255582_7AsubC-15070-pos-c	+	CCTTGATACCAACCTGCCCA	GG	NG	A	C	7	GATACCAACCTGC	CCAGGGCCTCACCACC	16	GGTGGTGAGGCCCTGGGCAGGTTGGTATC	0.54	15070-40-neg	-	AGACTGCTGTCAATGCCCTG	TG	NG	40	Transversion
HBD	15070	NA	77.4979	chr11-5255582-5255582_6AsubC-15070-pos-c	+	CTTGATACCAACCTGCCCAG	GG	NG	A	C	6	ATACCAACCTGCC	CAGGGCCTCACCACCA	16	TGGTGGTGAGGCCCTGGGCAGGTTGGTAT	0.54	15070-40-neg	-	AGACTGCTGTCAATGCCCTG	TG	NG	40	Transversion
HBD	15070	NA	NA	chr11-5255582-5255582_8AsubC-15070-neg-c	-	AACGTGGATGCAGTTGGTGG	TG	NG	A	C	8	CCAACTGCATCCA	GCCCAGGGCCTCACCA	16	GCCCAGGGCCTCACCACCAACTGCATCCA	0.54	15070-87-pos	+	CAGTGCCTATCAGAAACCCA	AG	NG	87	Transversion
HBD	15070	NA	NA	chr11-5255582-5255582_13AsubC-15070-neg-c	-	AAGTGAACGTGGATGCAGTT	GG	NG	A	C	13	TGCATCCACGTTC	GGGCCTCACCACCAAC	16	GGGCCTCACCACCAACTGCATCCACGTTC	0.54	15070-87-pos	+	CAGTGCCTATCAGAAACCCA	AG	NG	87	Transversion
HBD	15070	76.5034	NA	chr11-5255582-5255582_14AsubC-15070-neg-c	-	AAAGTGAACGTGGATGCAGT	TG	NG	A	C	14	GCATCCACGTTCA	GGCCTCACCACCAACT	16	GGCCTCACCACCAACTGCATCCACGTTCA	0.54	15070-87-pos	+	CAGTGCCTATCAGAAACCCA	AG	NG	87	Transversion
HBD	15085	58.5954	NA	chr11-5255789-5255789_14AsubT-15085-pos-c	+	CCCTGCTCCAGTGAGCAGGT	TG	NG	A	T	14	GCTCCAGTGAGCA	GGTTGGTTTAAGATAA	16	TTATCTTAAACCAACCTGCTCACTGGAGC	0.62	15085-44-neg	-	TAAGGGAATAGTGGAATGAA	GG	NG	44	Transversion
HBD	15085	NA	NA	chr11-5255789-5255789_7AsubT-15085-pos-c	+	CCAGTGAGCAGGTTGGTTTA	AG	NG	A	T	7	TGAGCAGGTTGGT	TTAAGATAAGCAGGGT	16	ACCCTGCTTATCTTAAACCAACCTGCTCA	0.54	15085-44-neg	-	TAAGGGAATAGTGGAATGAA	GG	NG	44	Transversion
HBD	15085	NA	NA	chr11-5255789-5255789_2AsubT-15085-pos-c	+	GAGCAGGTTGGTTTAAGAAA	AG	NG	A	T	2	AGGTTGGTTTAAG	ATAAGCAGGGTTTCAT	16	ATGAAACCCTGCTTATCTTAAACCAACCT	0.38	15085-44-neg	-	TAAGGGAATAGTGGAATGAA	GG	NG	44	Transversion
HBG1	15034	71.0609	NA	chr11-5271282-5271282_4CsubG-15034-pos-c	+	ATTTGCATTGAGATAGTGTG	CG	NG	C	G	4	GCATTGAGATAGT	GTGGGGAAGGGGCCCC	16	GGGGCCCCTTCCCCACACTATCTCAATGC	0.38	15034-47-neg	-	CTGAATCGGAACAAGGCAAA	GG	NG	47	Transversion
HBG1	15034	NA	NA	chr11-5271282-5271282_3CsubG-15034-pos-c	+	TTTGCATTGAGATAGTGTGC	GG	NG	C	G	3	CATTGAGATAGTG	TGGGGAAGGGGCCCCC	16	GGGGGCCCCTTCCCCACACTATCTCAATG	0.38	15034-47-neg	-	CTGAATCGGAACAAGGCAAA	GG	NG	47	Transversion
HBG1	15034	NA	86.5443	chr11-5271282-5271282_14CsubG-15034-neg-c	-	ATTAGCAGTATCCTCTTGGG	GG	NG	C	G	14	AAGAGGATACTGC	TGGGGAAGGGGCCCCC	16	TGGGGAAGGGGCCCCCAAGAGGATACTGC	0.46	15034-86-pos	+	GTTTGCCTTGTCAAGGCTAT	TG	NG	86	Transversion
HBG1	15034	73.867	86.5443	chr11-5271282-5271282_15CsubG-15034-neg-c	-	AATTAGCAGTATCCTCTTGG	GG	NG	C	G	15	AGAGGATACTGCT	GGGGAAGGGGCCCCCA	16	GGGGAAGGGGCCCCCAAGAGGATACTGCT	0.46	15034-86-pos	+	GTTTGCCTTGTCAAGGCTAT	TG	NG	86	Transversion
HBG2	15001	77.6984	NA	chr11-5276125-5276125_12TsubG-15001-pos-c	+	TGGTCAAGTTTGCCTTGTCA	AG	NG	T	G	12	CAAGTTTGCCTTG	TCAAGGCTATTGGTCA	16	TGACCAATAGCCTTGACAAGGCAAACTTG	0.46	15001-44-neg	-	ATCTGTCTGAAACGGTCCCT	GG	NG	44	Transversion
HBG2	15001	NA	NA	chr11-5276125-5276125_11TsubG-15001-pos-c	+	GGTCAAGTTTGCCTTGTCAA	GG	NG	T	G	11	AAGTTTGCCTTGT	CAAGGCTATTGGTCAA	16	TTGACCAATAGCCTTGACAAGGCAAACTT	0.38	15001-44-neg	-	ATCTGTCTGAAACGGTCCCT	GG	NG	44	Transversion
HBG2	15001	NA	NA	chr11-5276125-5276125_8TsubG-15001-neg-c	-	TGGGTTGGCCAGCCTTGCCT	TG	NG	T	G	8	CAAGGCTGGCCAA	AGGCTATTGGTCAAGG	16	AGGCTATTGGTCAAGGCAAGGCTGGCCAA	0.62	15001-72-pos	+	TTTATTCTTCATCCCTAGCC	AG	NG	72	Transversion
HBG2	15001	NA	NA	chr11-5276125-5276125_13TsubG-15001-neg-c	-	ACCCATGGGTTGGCCAGCCT	TG	NG	T	G	13	CTGGCCAACCCAT	ATTGGTCAAGGCAAGG	16	ATTGGTCAAGGCAAGGCTGGCCAACCCAT	0.62	15001-72-pos	+	TTTATTCTTCATCCCTAGCC	AG	NG	72	Transversion
HBG2	14982	72.121	NA	chr11-5276213-5276213_12CsubG-14982-pos-c	+	TATTTGCATTGAGATAGTGT	GG	NG	C	G	12	TGCATTGAGATAG	TGTGGGGAAGGGGCCC	16	GGGCCCCTTCCCCACACTATCTCAATGCA	0.38	14982-44-neg	-	CTGAATCGGAACAAGGCAAA	GG	NG	44	Transversion
HBG2	14982	71.0609	NA	chr11-5276213-5276213_11CsubG-14982-pos-c	+	ATTTGCATTGAGATAGTGTG	GG	NG	C	G	11	GCATTGAGATAGT	GTGGGGAAGGGGCCCC	16	GGGGCCCCTTCCCCACACTATCTCAATGC	0.38	14982-44-neg	-	CTGAATCGGAACAAGGCAAA	GG	NG	44	Transversion
HBG2	14982	NA	NA	chr11-5276213-5276213_10CsubG-14982-pos-c	+	TTTGCATTGAGATAGTGTGG	GG	NG	C	G	10	CATTGAGATAGTG	TGGGGAAGGGGCCCCC	16	GGGGGCCCCTTCCCCACACTATCTCAATG	0.38	14982-44-neg	-	CTGAATCGGAACAAGGCAAA	GG	NG	44	Transversion
HBG2	14982	NA	NA	chr11-5276213-5276213_6CsubG-14982-pos-c	+	CATTGAGATAGTGTGGGGAA	GG	NG	C	G	6	GAGATAGTGTGGG	GAAGGGGCCCCCAAGA	16	TCTTGGGGGCCCCTTCCCCACACTATCTC	0.54	14982-44-neg	-	CTGAATCGGAACAAGGCAAA	GG	NG	44	Transversion
HBG2	14982	NA	86.616	chr11-5276213-5276213_5CsubG-14982-neg-c	-	CAGCAGTATCCTCTTGGGGG	CG	NG	C	G	5	CCAAGAGGATACT	TGTGGGGAAGGGGCCC	16	TGTGGGGAAGGGGCCCCCAAGAGGATACT	0.46	14982-87-pos	+	CTTGTCAAGGCTATTGGTCA	AG	NG	87	Transversion
HBG2	14982	NA	86.616	chr11-5276213-5276213_7CsubG-14982-neg-c	-	AGCAGCAGTATCCTCTTGGG	GG	NG	C	G	7	AAGAGGATACTGC	TGGGGAAGGGGCCCCC	16	TGGGGAAGGGGCCCCCAAGAGGATACTGC	0.46	14982-87-pos	+	CTTGTCAAGGCTATTGGTCA	AG	NG	87	Transversion
HBG2	14982	71.575	86.616	chr11-5276213-5276213_8CsubG-14982-neg-c	-	AAGCAGCAGTATCCTCTTGG	GG	NG	C	G	8	AGAGGATACTGCT	GGGGAAGGGGCCCCCA	16	GGGGAAGGGGCCCCCAAGAGGATACTGCT	0.46	14982-87-pos	+	CTTGTCAAGGCTATTGGTCA	AG	NG	87	Transversion
HBG2	14982	76.4282	86.616	chr11-5276213-5276213_9CsubG-14982-neg-c	-	TAAGCAGCAGTATCCTCTTG	GG	NG	C	G	9	GAGGATACTGCTG	GGGAAGGGGCCCCCAA	16	GGGAAGGGGCCCCCAAGAGGATACTGCTG	0.54	14982-87-pos	+	CTTGTCAAGGCTATTGGTCA	AG	NG	87	Transversion
HBG2	14982	74.3465	86.616	chr11-5276213-5276213_10CsubG-14982-neg-c	-	TTAAGCAGCAGTATCCTCTT	GG	NG	C	G	10	AGGATACTGCTGC	GGAAGGGGCCCCCAAG	16	GGAAGGGGCCCCCAAGAGGATACTGCTGC	0.54	14982-87-pos	+	CTTGTCAAGGCTATTGGTCA	AG	NG	87	Transversion
HBG2	14982	78.4486	86.616	chr11-5276213-5276213_11CsubG-14982-neg-c	-	ATTAAGCAGCAGTATCCTCT	TG	NG	C	G	11	GGATACTGCTGCT	GAAGGGGCCCCCAAGA	16	GAAGGGGCCCCCAAGAGGATACTGCTGCT	0.54	14982-87-pos	+	CTTGTCAAGGCTATTGGTCA	AG	NG	87	Transversion
SMPD1	203425	68.3508	NA	chr11-6412887-6412887_7CsubG-203425-neg-c	-	GAAGAGGATGCGGCTGACAG	GG	NG	C	G	7	TCAGCCGCATCCT	GCCCCAGGTGCCCCTG	16	GCCCCAGGTGCCCCTGTCAGCCGCATCCT	0.62	203425-88-pos	+	TGGGCTCCACCTGTGGGCAC	TG	NG	88	Transversion
SMPD1	203425	NA	NA	chr11-6412887-6412887_13CsubG-203425-neg-c	-	AGTGAGGAAGAGGATGCGGC	TG	NG	C	G	13	GCATCCTCTTCCT	GGTGCCCCTGTCAGCC	16	GGTGCCCCTGTCAGCCGCATCCTCTTCCT	0.54	203425-88-pos	+	TGGGCTCCACCTGTGGGCAC	TG	NG	88	Transversion
SMPD1	371576	88.82	NA	chr11-6413043-6413043_14CsubA-371576-pos-c	+	CGGCCAGGTGCCGGATACTG	GG	NG	C	A	14	CAGGTGCCGGATA	CTGGGGCGAATACAGC	16	GCTGTATTCGCCCCAGTATCCGGCACCTG	0.62	371576-40-neg	-	TGGGCCCAGCCCACTCAACA	GG	NG	40	Transversion
SMPD1	371576	NA	NA	chr11-6413043-6413043_13CsubA-371576-pos-c	+	GGCCAGGTGCCGGATACTGG	GG	NG	C	A	13	AGGTGCCGGATAC	TGGGGCGAATACAGCA	16	TGCTGTATTCGCCCCAGTATCCGGCACCT	0.62	371576-40-neg	-	TGGGCCCAGCCCACTCAACA	GG	NG	40	Transversion
SMPD1	371576	NA	NA	chr11-6413043-6413043_4CsubA-371576-pos-c	+	CCGGATACTGGGGCGAATAC	CG	NG	C	A	4	ATACTGGGGCGAA	TACAGCAAGTGTGACC	16	GGTCACACTTGCTGTATTCGCCCCAGTAT	0.54	371576-40-neg	-	TGGGCCCAGCCCACTCAACA	GG	NG	40	Transversion
SMPD1	371576	NA	NA	chr11-6413043-6413043_4CsubA-371576-neg-c	-	CAGGGGCAGGTCACACTTGC	GG	NG	C	A	4	AGTGTGACCTGCC	TGGGGCGAATACAGCA	16	TGGGGCGAATACAGCAAGTGTGACCTGCC	0.62	371576-89-pos	+	TACCTGGAGGGCACGGACCC	TG	NG	89	Transversion
SMPD1	93320	NA	NA	chr11-6413052-6413052_13CsubG-93320-pos-c	+	CCGGATACTGGGGCGAATAC	AG	NG	C	G	13	ATACTGGGGCGAA	TACAGCAAGTGTGACC	16	GGTCACACTTGCTGTATTCGCCCCAGTAT	0.54	93320-44-neg	-	CAAAAGGGCCGGCTGGGCCC	AG	NG	44	Transversion
SMPD1	93320	NA	NA	chr11-6413052-6413052_9CsubG-93320-pos-c	+	ATACTGGGGCGAATACAGCA	AG	NG	C	G	9	TGGGGCGAATACA	GCAAGTGTGACCTGCC	16	GGCAGGTCACACTTGCTGTATTCGCCCCA	0.54	93320-44-neg	-	CAAAAGGGCCGGCTGGGCCC	AG	NG	44	Transversion
SMPD1	93320	NA	NA	chr11-6413052-6413052_7CsubG-93320-pos-c	+	ACTGGGGCGAATACAGCAAG	TG	NG	C	G	7	GGGCGAATACAGC	AAGTGTGACCTGCCCC	16	GGGGCAGGTCACACTTGCTGTATTCGCCC	0.62	93320-44-neg	-	CAAAAGGGCCGGCTGGGCCC	AG	NG	44	Transversion
SMPD1	93320	57.2971	NA	chr11-6413052-6413052_12CsubG-93320-neg-c	-	AGGCTCTCCAGGGTCCTCAG	GG	NG	C	G	12	AGGACCCTGGAGA	GTGTGACCTGCCCCTG	16	GTGTGACCTGCCCCTGAGGACCCTGGAGA	0.62	93320-89-pos	+	GGCACGGACCCTGACTGTGC	AG	NG	89	Transversion
SMPD1	2984	NA	NA	chr11-6413083-6413083_7AsubT-2984-pos-c	+	CCTGAGGACCCTGGAGAGCC	TG	NG	A	T	7	AGGACCCTGGAGA	GCCTGTTGAGTGGGCT	16	AGCCCACTCAACAGGCTCTCCAGGGTCCT	0.62	2984-45-neg	-	TGCGGGGATGTCTCCTGTCC	AG	NG	45	Transversion
SMPD1	203426	NA	NA	chr11-6413169-6413169_12AsubC-203426-pos-c	+	CGCACATGATGTCTGGCACC	AG	NG	A	C	12	CATGATGTCTGGC	ACCAGACTCGTCAGGA	16	TCCTGACGAGTCTGGTGCCAGACATCATG	0.54	203426-41-neg	-	GCCCCAGGAACTTCCTCACA	AG	NG	41	Transversion
SMPD1	203426	NA	NA	chr11-6413169-6413169_7AsubC-203426-pos-c	+	ATGATGTCTGGCACCAGACT	CG	NG	A	C	7	TGTCTGGCACCAG	ACTCGTCAGGACCAAC	16	GTTGGTCCTGACGAGTCTGGTGCCAGACA	0.62	203426-41-neg	-	GCCCCAGGAACTTCCTCACA	AG	NG	41	Transversion
SMPD1	2994	NA	NA	chr11-6413175-6413175_13AsubC-2994-pos-c	+	ATGATGTCTGGCACCAGACT	CG	NG	A	C	13	TGTCTGGCACCAG	ACTCGTCAGGACCAAC	16	GTTGGTCCTGACGAGTCTGGTGCCAGACA	0.62	2994-49-neg	-	GTACACTGGCACTGGCCCCA	GG	NG	49	Transversion
SMPD1	633427	NA	NA	chr11-6413268-6413268_14GsubC-633427-pos-c	+	TACCCTGCTGTGGGTAACCA	TG	NG	G	C	14	CTGCTGTGGGTAA	CCATGAAAGCACACCT	16	AGGTGTGCTTTCATGGTTACCCACAGCAG	0.54	633427-40-neg	-	GAGCCAGCGGGAGGAGTGGT	TG	NG	40	Transversion
SMPD1	633427	NA	NA	chr11-6413268-6413268_10GsubC-633427-pos-c	+	CTGCTGTGGGTAACCATGAA	AG	NG	G	C	10	TGTGGGTAACCAT	GAAAGCACACCTGTCA	16	TGACAGGTGTGCTTTCATGGTTACCCACA	0.46	633427-40-neg	-	GAGCCAGCGGGAGGAGTGGT	TG	NG	40	Transversion
SMPD1	633427	NA	NA	chr11-6413268-6413268_5GsubC-633427-pos-c	+	GTGGGTAACCATGAAAGCAC	AG	NG	G	C	5	GTAACCATGAAAG	CACACCTGTCAATAGC	16	GCTATTGACAGGTGTGCTTTCATGGTTAC	0.38	633427-40-neg	-	GAGCCAGCGGGAGGAGTGGT	TG	NG	40	Transversion
SMPD1	633427	NA	NA	chr11-6413268-6413268_2GsubC-633427-pos-c	+	GGTAACCATGAAAGCACAGC	TG	NG	G	C	2	ACCATGAAAGCAC	ACCTGTCAATAGCTTC	16	GAAGCTATTGACAGGTGTGCTTTCATGGT	0.46	633427-40-neg	-	GAGCCAGCGGGAGGAGTGGT	TG	NG	40	Transversion
SMPD1	633427	NA	86.479	chr11-6413268-6413268_1GsubC-633427-neg-c	-	AGGGAAGCTATTGACAGCTG	TG	NG	G	C	1	CTGTCAATAGCTT	AACCATGAAAGCACAC	16	AACCATGAAAGCACACCTGTCAATAGCTT	0.38	633427-90-pos	+	GACTCGTCAGGACCAACTGC	GG	NG	90	Transversion
SMPD1	633427	NA	86.479	chr11-6413268-6413268_6GsubC-633427-neg-c	-	GGGGGAGGGAAGCTATTGAC	AG	NG	G	C	6	AATAGCTTCCCTC	TGAAAGCACACCTGTC	16	TGAAAGCACACCTGTCAATAGCTTCCCTC	0.46	633427-90-pos	+	GACTCGTCAGGACCAACTGC	GG	NG	90	Transversion
SMPD1	650777	85.6724	NA	chr11-6413349-6413349_12TsubG-650777-pos-c	+	GCTCTATGAAGCGATGGCCA	AG	NG	T	G	12	TATGAAGCGATGG	CCAAGGCTTGGGAGCC	16	GGCTCCCAAGCCTTGGCCATCGCTTCATA	0.46	650777-40-neg	-	TTCCACGGACGATAAGTACC	TG	NG	40	Transversion
SMPD1	650777	NA	NA	chr11-6413349-6413349_11TsubG-650777-pos-c	+	CTCTATGAAGCGATGGCCAA	GG	NG	T	G	11	ATGAAGCGATGGC	CAAGGCTTGGGAGCCC	16	GGGCTCCCAAGCCTTGGCCATCGCTTCAT	0.54	650777-40-neg	-	TTCCACGGACGATAAGTACC	TG	NG	40	Transversion
SMPD1	650777	64.6887	NA	chr11-6413349-6413349_7TsubG-650777-pos-c	+	ATGAAGCGATGGCCAAGGCT	TG	NG	T	G	7	AGCGATGGCCAAG	GCTTGGGAGCCCTGGC	16	GCCAGGGCTCCCAAGCCTTGGCCATCGCT	0.62	650777-40-neg	-	TTCCACGGACGATAAGTACC	TG	NG	40	Transversion
SMPD1	650777	NA	NA	chr11-6413349-6413349_3TsubG-650777-pos-c	+	AGCGATGGCCAAGGCTTGGT	AG	NG	T	G	3	ATGGCCAAGGCTT	GGGAGCCCTGGCTGCC	16	GGCAGCCAGGGCTCCCAAGCCTTGGCCAT	0.54	650777-40-neg	-	TTCCACGGACGATAAGTACC	TG	NG	40	Transversion
SMPD1	203427	NA	NA	chr11-6413371-6413371_12AsubC-203427-neg-c	-	GGACGATAAGTACCTGAGGG	TG	NG	A	C	12	TCAGGTACTTATC	GAAGCCCTGCGCACCC	16	GAAGCCCTGCGCACCCTCAGGTACTTATC	0.38	203427-78-pos	+	AGCTTCCCTCCCCCCTTCAT	TG	NG	78	Transversion
SMPD1	203427	NA	NA	chr11-6413371-6413371_14AsubC-203427-neg-c	-	ACGGACGATAAGTACCTGAG	GG	NG	A	C	14	AGGTACTTATCGT	AGCCCTGCGCACCCTC	16	AGCCCTGCGCACCCTCAGGTACTTATCGT	0.38	203427-78-pos	+	AGCTTCCCTCCCCCCTTCAT	TG	NG	78	Transversion
SMPD1	203427	89.9381	NA	chr11-6413371-6413371_15AsubC-203427-neg-c	-	CACGGACGATAAGTACCTGA	GG	NG	A	C	15	GGTACTTATCGTC	GCCCTGCGCACCCTCA	16	GCCCTGCGCACCCTCAGGTACTTATCGTC	0.46	203427-78-pos	+	AGCTTCCCTCCCCCCTTCAT	TG	NG	78	Transversion
SMPD1	93312	NA	NA	chr11-6414445-6414445_3CsubG-93312-neg-c	-	AGCATAGAACCCCCCAATTG	TG	NG	C	G	3	TTGGGGGGTTCTA	TTACTTTGTTTCAGAA	16	TTACTTTGTTTCAGAATTGGGGGGTTCTA	0.54	93312-87-pos	+	GGTGGGGAAGATGTCATGTA	TG	NG	87	Transversion
SMPD1	93312	NA	NA	chr11-6414445-6414445_5CsubG-93312-neg-c	-	AGAGCATAGAACCCCCCAAT	TG	NG	C	G	5	GGGGGGTTCTATG	ACTTTGTTTCAGAATT	16	ACTTTGTTTCAGAATTGGGGGGTTCTATG	0.62	93312-87-pos	+	GGTGGGGAAGATGTCATGTA	TG	NG	87	Transversion
SMPD1	2991	82.5472	NA	chr11-6414531-6414531_4GsubT-2991-pos-c	+	TTTGTTCCCGTGAGAACTTC	GG	NG	G	T	4	TTCCCGTGAGAAC	TTCTGGCTCTTGATCA	16	TGATCAAGAGCCAGAAGTTCTCACGGGAA	0.54	2991-41-neg	-	GCTCCCCCACCAGCCACTGG	AG	NG	41	Transversion
SMPD1	2991	NA	NA	chr11-6414531-6414531_3GsubT-2991-pos-c	+	TTGTTCCCGTGAGAACTTCG	GG	NG	G	T	3	TCCCGTGAGAACT	TCTGGCTCTTGATCAA	16	TTGATCAAGAGCCAGAAGTTCTCACGGGA	0.54	2991-41-neg	-	GCTCCCCCACCAGCCACTGG	AG	NG	41	Transversion
SMPD1	2991	NA	40.2528	chr11-6414531-6414531_1GsubT-2991-neg-c	-	GGAGTTGATCAAGAGCCCGA	AG	NG	G	T	1	GGCTCTTGATCAA	TCCCGTGAGAACTTCT	16	TCCCGTGAGAACTTCTGGCTCTTGATCAA	0.46	2991-86-pos	+	TGTTTACTTTGTTTCAGAAT	TG	NG	86	Transversion
SMPD1	2991	NA	40.2528	chr11-6414531-6414531_8GsubT-2991-neg-c	-	GATCCGTGGAGTTGATCAAG	AG	NG	G	T	8	GATCAACTCCACG	AGAACTTCTGGCTCTT	16	AGAACTTCTGGCTCTTGATCAACTCCACG	0.54	2991-86-pos	+	TGTTTACTTTGTTTCAGAAT	TG	NG	86	Transversion
SMPD1	2991	NA	40.2528	chr11-6414531-6414531_10GsubT-2991-neg-c	-	GGGATCCGTGGAGTTGATCA	AG	NG	G	T	10	TCAACTCCACGGA	AACTTCTGGCTCTTGA	16	AACTTCTGGCTCTTGATCAACTCCACGGA	0.54	2991-86-pos	+	TGTTTACTTTGTTTCAGAAT	TG	NG	86	Transversion
SMPD1	2983	NA	NA	chr11-6414897-6414897_12AsubC-2983-pos-c	+	CCCCAGGGCACTGTCTGAAG	AG	NG	A	C	12	AGGGCACTGTCTG	AAGAGCTGGAGCTGGA	16	TCCAGCTCCAGCTCTTCAGACAGTGCCCT	0.62	2983-62-neg	-	CAGCCTTCAGACACTCACCC	TG	NG	62	Transversion
SMPD1	2983	66.8806	NA	chr11-6414897-6414897_9AsubC-2983-pos-c	+	CAGGGCACTGTCTGAAGAGC	TG	NG	A	C	9	GCACTGTCTGAAG	AGCTGGAGCTGGAATT	16	AATTCCAGCTCCAGCTCTTCAGACAGTGC	0.54	2983-62-neg	-	CAGCCTTCAGACACTCACCC	TG	NG	62	Transversion
SMPD1	2983	NA	NA	chr11-6414897-6414897_8AsubC-2983-pos-c	+	AGGGCACTGTCTGAAGAGCT	GG	NG	A	C	8	CACTGTCTGAAGA	GCTGGAGCTGGAATTA	16	TAATTCCAGCTCCAGCTCTTCAGACAGTG	0.46	2983-62-neg	-	CAGCCTTCAGACACTCACCC	TG	NG	62	Transversion
SMPD1	2983	NA	NA	chr11-6414897-6414897_6AsubC-2983-pos-c	+	GGCACTGTCTGAAGAGCTGG	AG	NG	A	C	6	CTGTCTGAAGAGC	TGGAGCTGGAATTATT	16	AATAATTCCAGCTCCAGCTCTTCAGACAG	0.54	2983-62-neg	-	CAGCCTTCAGACACTCACCC	TG	NG	62	Transversion
SMPD1	2983	44.9141	NA	chr11-6414897-6414897_3AsubC-2983-pos-c	+	ACTGTCTGAAGAGCTGGAGA	TG	NG	A	C	3	TCTGAAGAGCTGG	AGCTGGAATTATTACC	16	GGTAATAATTCCAGCTCCAGCTCTTCAGA	0.54	2983-62-neg	-	CAGCCTTCAGACACTCACCC	TG	NG	62	Transversion
SMPD1	2996	NA	NA	chr11-6415191-6415191_15CsubA-2996-pos-c	+	CACACTCATGTGGATGAATT	TG	NG	C	A	15	CTCATGTGGATGA	ATTTGAGGTCTTCTAT	16	ATAGAAGACCTCAAATTCATCCACATGAG	0.46	2996-41-neg	-	GTTGCACTGGGTGCCAGGAA	GG	NG	41	Transversion
SMPD1	2996	65.0598	NA	chr11-6415191-6415191_13CsubA-2996-pos-c	+	CACTCATGTGGATGAATTTG	AG	NG	C	A	13	CATGTGGATGAAT	TTGAGGTCTTCTATGA	16	TCATAGAAGACCTCAAATTCATCCACATG	0.38	2996-41-neg	-	GTTGCACTGGGTGCCAGGAA	GG	NG	41	Transversion
SMPD1	2996	NA	NA	chr11-6415191-6415191_3CsubA-2996-neg-c	-	GCTCAGAGTCTCTTCATCAG	AG	NG	C	A	3	ATGAAGAGACTCT	TTTGAGGTCTTCTATG	16	TTTGAGGTCTTCTATGATGAAGAGACTCT	0.38	2996-88-pos	+	CCTCCCTAGAATCTTCTGAA	TG	NG	88	Transversion
SMPD1	2996	NA	NA	chr11-6415191-6415191_5CsubA-2996-neg-c	-	CGGCTCAGAGTCTCTTCATC	AG	NG	C	A	5	GAAGAGACTCTGA	TGAGGTCTTCTATGAT	16	TGAGGTCTTCTATGATGAAGAGACTCTGA	0.46	2996-88-pos	+	CCTCCCTAGAATCTTCTGAA	TG	NG	88	Transversion
SMPD1	2995	73.6755	NA	chr11-6415236-6415236_7AsubC-2995-pos-c	+	GCCGCTGGCTGTAGCCTTCC	TG	NG	A	C	7	CTGGCTGTAGCCT	TCCTGGCACCCAGTGC	16	GCACTGGGTGCCAGGAAGGCTACAGCCAG	0.62	2995-51-neg	-	GGATAAGGGAGGCTCCCTTC	TG	NG	51	Transversion
SMPD1	2995	NA	NA	chr11-6415236-6415236_6AsubC-2995-pos-c	+	CCGCTGGCTGTAGCCTTCCT	GG	NG	A	C	6	TGGCTGTAGCCTT	CCTGGCACCCAGTGCA	16	TGCACTGGGTGCCAGGAAGGCTACAGCCA	0.54	2995-51-neg	-	GGATAAGGGAGGCTCCCTTC	TG	NG	51	Transversion
SMPD1	2995	91.7986	60.345	chr11-6415236-6415236_9AsubC-2995-neg-c	-	GCCGATGTAGGTAGTTGCAC	TG	NG	A	C	9	CAACTACCTACAT	TTCCTGGCACCCAGTG	16	TTCCTGGCACCCAGTGCAACTACCTACAT	0.38	2995-84-pos	+	ACCCTGGCTGCTCAGTTCTT	TG	NG	84	Transversion
SMPD1	2995	NA	60.345	chr11-6415236-6415236_14AsubC-2995-neg-c	-	TTAAGGCCGATGTAGGTAGT	TG	NG	A	C	14	ACCTACATCGGCC	GGCACCCAGTGCAACT	16	GGCACCCAGTGCAACTACCTACATCGGCC	0.62	2995-84-pos	+	ACCCTGGCTGCTCAGTTCTT	TG	NG	84	Transversion
SMPD1	2980	NA	NA	chr11-6415434-6415434_15TsubG-2980-pos-c	+	TCCAGTCAGCCCCACATCCT	TG	NG	T	G	15	GTCAGCCCCACAT	CCTTGCAGGTTACCGT	16	ACGGTAACCTGCAAGGATGTGGGGCTGAC	0.62	2980-41-neg	-	TCATGGTCCAGGACCACGTG	AG	NG	41	Transversion
SMPD1	2980	NA	NA	chr11-6415434-6415434_11TsubG-2980-pos-c	+	GTCAGCCCCACATCCTTGCA	GG	NG	T	G	11	GCCCCACATCCTT	GCAGGTTACCGTGTGT	16	ACACACGGTAACCTGCAAGGATGTGGGGC	0.62	2980-41-neg	-	TCATGGTCCAGGACCACGTG	AG	NG	41	Transversion
SMPD1	2980	NA	NA	chr11-6415434-6415434_3TsubG-2980-pos-c	+	CACATCCTTGCAGGTTACCT	TG	NG	T	G	3	TCCTTGCAGGTTA	CCGTGTGTACCAAATA	16	TATTTGGTACACACGGTAACCTGCAAGGA	0.46	2980-41-neg	-	TCATGGTCCAGGACCACGTG	AG	NG	41	Transversion
SMPD1	2980	NA	NA	chr11-6415434-6415434_1TsubG-2980-pos-c	+	CATCCTTGCAGGTTACCTTG	TG	NG	T	G	1	CTTGCAGGTTACC	GTGTGTACCAAATAGA	16	TCTATTTGGTACACACGGTAACCTGCAAG	0.54	2980-41-neg	-	TCATGGTCCAGGACCACGTG	AG	NG	41	Transversion
SMPD1	2980	85.2172	NA	chr11-6415434-6415434_13TsubG-2980-neg-c	-	CGGAGTAGTTTCCATCTATT	TG	NG	T	G	13	AGATGGAAACTAC	ACCGTGTGTACCAAAT	16	ACCGTGTGTACCAAATAGATGGAAACTAC	0.38	2980-88-pos	+	GTTGGAGCCAGAGCCTGCAA	AG	NG	88	Transversion
SMPD1	225626	NA	NA	chr11-6415439-6415439_10AsubT-225626-pos-c	+	CCCACATCCTTGCAGGTTAC	CG	NG	A	T	10	CATCCTTGCAGGT	TACCGTGTGTACCAAA	16	TTTGGTACACACGGTAACCTGCAAGGATG	0.54	225626-40-neg	-	GGTCTCATGGTCCAGGACCA	CG	NG	40	Transversion
SMPD1	225626	NA	NA	chr11-6415439-6415439_8AsubT-225626-pos-c	+	CACATCCTTGCAGGTTACCG	TG	NG	A	T	8	TCCTTGCAGGTTA	CCGTGTGTACCAAATA	16	TATTTGGTACACACGGTAACCTGCAAGGA	0.46	225626-40-neg	-	GGTCTCATGGTCCAGGACCA	CG	NG	40	Transversion
SMPD1	225626	NA	NA	chr11-6415439-6415439_6AsubT-225626-pos-c	+	CATCCTTGCAGGTTACCGTG	TG	NG	A	T	6	CTTGCAGGTTACC	GTGTGTACCAAATAGA	16	TCTATTTGGTACACACGGTAACCTGCAAG	0.54	225626-40-neg	-	GGTCTCATGGTCCAGGACCA	CG	NG	40	Transversion
SMPD1	225626	85.2172	61.5971	chr11-6415439-6415439_8AsubT-225626-neg-c	-	CGGAGTAGTTTCCATCTATT	TG	NG	A	T	8	AGATGGAAACTAC	ACCGTGTGTACCAAAT	16	ACCGTGTGTACCAAATAGATGGAAACTAC	0.38	225626-89-pos	+	GAGCCAGAGCCTGCAAAGCA	TG	NG	89	Transversion
SMPD1	203428	74.9963	NA	chr11-6415675-6415675_4CsubG-203428-pos-c	+	TTCTGGTTTCTCTACCATAA	CG	NG	C	G	4	GGTTTCTCTACCA	TAAGGGCCACCCACCC	16	GGGTGGGTGGCCCTTATGGTAGAGAAACC	0.46	203428-41-neg	-	GGCACAAAGAGTAGCCAGAC	GG	NG	41	Transversion
SMPD1	203428	NA	NA	chr11-6415675-6415675_3CsubG-203428-pos-c	+	TCTGGTTTCTCTACCATAAC	GG	NG	C	G	3	GTTTCTCTACCAT	AAGGGCCACCCACCCT	16	AGGGTGGGTGGCCCTTATGGTAGAGAAAC	0.38	203428-41-neg	-	GGCACAAAGAGTAGCCAGAC	GG	NG	41	Transversion
TPP1	89086	87.6008	NA	chr11-6636430-6636430_14CsubA-89086-pos-c	+	ACCGAGGTTCCGGACACCCA	TG	NG	C	A	14	AGGTTCCGGACAC	CCATGGAATGGGCACT	16	AGTGCCCATTCCATGGGTGTCCGGAACCT	0.62	89086-42-neg	-	CGTGCCTACCCAGATGTGGC	TG	NG	42	Transversion
TPP1	89086	NA	NA	chr11-6636430-6636430_7CsubA-89086-pos-c	+	TTCCGGACACCCATGGAATG	GG	NG	C	A	7	GGACACCCATGGA	ATGGGCACTCTGTTGC	16	GCAACAGAGTGCCCATTCCATGGGTGTCC	0.62	89086-42-neg	-	CGTGCCTACCCAGATGTGGC	TG	NG	42	Transversion
TPP1	89086	78.6259	NA	chr11-6636430-6636430_5CsubA-89086-neg-c	-	ACTGGGTGGTCAGCAACAGA	GG	NG	C	A	5	GTTGCTGACCACC	ATGGAATGGGCACTCT	16	ATGGAATGGGCACTCTGTTGCTGACCACC	0.62	89086-90-pos	+	TCTAGGTGCAAGGTGTTCAA	GG	NG	90	Transversion
TPP1	89086	43.4216	NA	chr11-6636430-6636430_6CsubA-89086-neg-c	-	TACTGGGTGGTCAGCAACAG	AG	NG	C	A	6	TTGCTGACCACCC	TGGAATGGGCACTCTG	16	TGGAATGGGCACTCTGTTGCTGACCACCC	0.62	89086-90-pos	+	TCTAGGTGCAAGGTGTTCAA	GG	NG	90	Transversion
TPP1	89086	NA	NA	chr11-6636430-6636430_14CsubA-89086-neg-c	-	CTGATGGCTACTGGGTGGTC	AG	NG	C	A	14	CACCCAGTAGCCA	GCACTCTGTTGCTGAC	16	GCACTCTGTTGCTGACCACCCAGTAGCCA	0.62	89086-90-pos	+	TCTAGGTGCAAGGTGTTCAA	GG	NG	90	Transversion
TPP1	68738	60.5246	72.3949	chr11-6636673-6636673_3GsubC-68738-pos-c	+	TCCACACAAACACACGTACG	TG	NG	G	C	3	CACAAACACACGT	ACCTGGTATGAAGGCC	16	GGCCTTCATACCAGGTACGTGTGTTTGTG	0.46	68738-40-neg	-	GTTGACTATATCAGTGGTGG	TG	NG	40	Transversion
TPP1	68738	NA	66.9899	chr11-6636673-6636673_4GsubC-68738-neg-c	-	TTCCCACGGCCTTCATACCA	CG	NG	G	C	4	TATGAAGGCCGTG	AAACACACGTACCTGG	16	AAACACACGTACCTGGTATGAAGGCCGTG	0.54	68738-84-pos	+	TTTGAGTGAGTATTGGCATG	TG	NG	84	Transversion
TPP1	225692	NA	NA	chr11-6637592-6637592_1GsubC-225692-pos-c	+	GCGGCAGCCTTCATGAGGTC	AG	NG	G	C	1	CAGCCTTCATGAG	CTCAGTGTTGACCCGC	16	GCGGGTCAACACTGAGCTCATGAAGGCTG	0.54	225692-46-neg	-	GTGAGCTATGGAGATGATGA	GG	NG	46	Transversion
TPP1	2647	NA	59.0582	chr11-6637927-6637927_15AsubC-2647-pos-c	+	GCTACTGTAGACCCAGGTGG	AG	NG	A	C	15	CTGTAGACCCAGG	TGGAGATGTTGGCACC	16	GGTGCCAACATCTCCACCTGGGTCTACAG	0.62	2647-40-neg	-	CCGGGGCCGGGCCGGGATTG	AG	NG	40	Transversion
TPP1	2647	NA	59.0582	chr11-6637927-6637927_12AsubC-2647-pos-c	+	ACTGTAGACCCAGGTGGAGA	TG	NG	A	C	12	TAGACCCAGGTGG	AGATGTTGGCACCAGC	16	GCTGGTGCCAACATCTCCACCTGGGTCTA	0.62	2647-40-neg	-	CCGGGGCCGGGCCGGGATTG	AG	NG	40	Transversion
TPP1	2647	69.9958	59.0582	chr11-6637927-6637927_9AsubC-2647-pos-c	+	GTAGACCCAGGTGGAGATGT	TG	NG	A	C	9	ACCCAGGTGGAGA	TGTTGGCACCAGCACT	16	AGTGCTGGTGCCAACATCTCCACCTGGGT	0.62	2647-40-neg	-	CCGGGGCCGGGCCGGGATTG	AG	NG	40	Transversion
TPP1	2647	NA	59.0582	chr11-6637927-6637927_8AsubC-2647-pos-c	+	TAGACCCAGGTGGAGATGTT	GG	NG	A	C	8	CCCAGGTGGAGAT	GTTGGCACCAGCACTC	16	GAGTGCTGGTGCCAACATCTCCACCTGGG	0.62	2647-40-neg	-	CCGGGGCCGGGCCGGGATTG	AG	NG	40	Transversion
TPP1	2647	NA	NA	chr11-6637927-6637927_3AsubC-2647-neg-c	-	CAGTACCTGATGAGTGCTGT	TG	NG	A	C	3	GCACTCATCAGGT	GGAGATGTTGGCACCA	16	GGAGATGTTGGCACCAGCACTCATCAGGT	0.54	2647-61-pos	+	TCTCCCACCCCCTTCCCCAC	TG	NG	61	Transversion
TPP1	2647	NA	NA	chr11-6637927-6637927_6AsubC-2647-neg-c	-	GTGCAGTACCTGATGAGTGC	TG	NG	A	C	6	CTCATCAGGTACT	GATGTTGGCACCAGCA	16	GATGTTGGCACCAGCACTCATCAGGTACT	0.46	2647-61-pos	+	TCTCCCACCCCCTTCCCCAC	TG	NG	61	Transversion
TPP1	2647	NA	NA	chr11-6637927-6637927_9AsubC-2647-neg-c	-	GATGTGCAGTACCTGATGAG	TG	NG	A	C	9	ATCAGGTACTGCA	GTTGGCACCAGCACTC	16	GTTGGCACCAGCACTCATCAGGTACTGCA	0.46	2647-61-pos	+	TCTCCCACCCCCTTCCCCAC	TG	NG	61	Transversion
TPP1	2647	NA	NA	chr11-6637927-6637927_11AsubC-2647-neg-c	-	TAGATGTGCAGTACCTGATG	AG	NG	A	C	11	CAGGTACTGCACA	TGGCACCAGCACTCAT	16	TGGCACCAGCACTCATCAGGTACTGCACA	0.54	2647-61-pos	+	TCTCCCACCCCCTTCCCCAC	TG	NG	61	Transversion
TPP1	2647	NA	NA	chr11-6637927-6637927_13AsubC-2647-neg-c	-	TCTAGATGTGCAGTACCTGA	TG	NG	A	C	13	GGTACTGCACATC	GCACCAGCACTCATCA	16	GCACCAGCACTCATCAGGTACTGCACATC	0.54	2647-61-pos	+	TCTCCCACCCCCTTCCCCAC	TG	NG	61	Transversion
TPP1	207581	NA	85.3488	chr11-6637951-6637951_15AsubT-207581-pos-c	+	GTTGGCACCAGCACTCATCA	GG	NG	A	T	15	GCACCAGCACTCA	TCAGGTACTGCACATC	16	GATGTGCAGTACCTGATGAGTGCTGGTGC	0.62	207581-40-neg	-	AGCCCGTGTGGTTGGACAAC	AG	NG	40	Transversion
TPP1	207581	NA	85.3488	chr11-6637951-6637951_10AsubT-207581-pos-c	+	CACCAGCACTCATCAGGTAC	TG	NG	A	T	10	AGCACTCATCAGG	TACTGCACATCTAGAC	16	GTCTAGATGTGCAGTACCTGATGAGTGCT	0.54	207581-40-neg	-	AGCCCGTGTGGTTGGACAAC	AG	NG	40	Transversion
TPP1	207581	NA	85.3488	chr11-6637951-6637951_1AsubT-207581-pos-c	+	TCATCAGGTACTGCACAACT	AG	NG	A	T	1	CAGGTACTGCACA	TCTAGACTGGCCTCAA	16	TTGAGGCCAGTCTAGATGTGCAGTACCTG	0.54	207581-40-neg	-	AGCCCGTGTGGTTGGACAAC	AG	NG	40	Transversion
TPP1	207581	NA	NA	chr11-6637951-6637951_1AsubT-207581-neg-c	-	GATTGAGGCCAGTCTAGTTG	TG	NG	A	T	1	CTAGACTGGCCTC	ATCAGGTACTGCACAT	16	ATCAGGTACTGCACATCTAGACTGGCCTC	0.62	207581-85-pos	+	TCTCCCACCCCCTTCCCCAC	TG	NG	85	Transversion
TPP1	207581	NA	NA	chr11-6637951-6637951_6AsubT-207581-neg-c	-	GCCGGGATTGAGGCCAGTCT	AG	NG	A	T	6	CTGGCCTCAATCC	GTACTGCACATCTAGA	16	GTACTGCACATCTAGACTGGCCTCAATCC	0.62	207581-85-pos	+	TCTCCCACCCCCTTCCCCAC	TG	NG	85	Transversion
TPP1	371022	NA	NA	chr11-6638204-6638204_9CsubA-371022-pos-c	+	GACCCTGGGGCTCTTTGCTT	GG	NG	C	A	9	CTGGGGCTCTTTG	CTTGGCTCACCTGGGC	16	GCCCAGGTGAGCCAAGCAAAGAGCCCCAG	0.62	371022-44-neg	-	ACTTGACCTCACAAGACGTG	GG	NG	44	Transversion
TPP1	371022	59.8093	NA	chr11-6638204-6638204_1CsubA-371022-pos-c	+	GGCTCTTTGCTTGGCTCCCC	TG	NG	C	A	1	CTTTGCTTGGCTC	ACCTGGGCACAGGCTT	16	AAGCCTGTGCCCAGGTGAGCCAAGCAAAG	0.54	371022-44-neg	-	ACTTGACCTCACAAGACGTG	GG	NG	44	Transversion
TPP1	371022	60.2509	67.8847	chr11-6638204-6638204_7CsubA-371022-neg-c	-	TAACAGCCAAGCCTGTGCCC	AG	NG	C	A	7	CACAGGCTTGGCT	GCTTGGCTCACCTGGG	16	GCTTGGCTCACCTGGGCACAGGCTTGGCT	0.62	371022-90-pos	+	GGGAGTCAGAGCAGAGATCG	TG	NG	90	Transversion
TPP1	371022	NA	67.8847	chr11-6638204-6638204_12CsubA-371022-neg-c	-	AGCAATAACAGCCAAGCCTG	TG	NG	C	A	12	GCTTGGCTGTTAT	GCTCACCTGGGCACAG	16	GCTCACCTGGGCACAGGCTTGGCTGTTAT	0.46	371022-90-pos	+	GGGAGTCAGAGCAGAGATCG	TG	NG	90	Transversion
TPP1	371022	NA	67.8847	chr11-6638204-6638204_14CsubA-371022-neg-c	-	CCAGCAATAACAGCCAAGCC	TG	NG	C	A	14	TTGGCTGTTATTG	TCACCTGGGCACAGGC	16	TCACCTGGGCACAGGCTTGGCTGTTATTG	0.38	371022-90-pos	+	GGGAGTCAGAGCAGAGATCG	TG	NG	90	Transversion
TPP1	280202	69.4875	NA	chr11-6638385-6638385_1AsubC-280202-neg-c	-	CCTGACTTCTCCCTACATTG	GG	NG	A	C	1	TGTAGGGAGAAGT	GGTGCAGTCCCCCCAC	16	GGTGCAGTCCCCCCACTGTAGGGAGAAGT	0.46	280202-89-pos	+	TCACAGAGGGGGTTACCCCC	AG	NG	89	Transversion
TPP1	280202	60.7104	NA	chr11-6638385-6638385_2AsubC-280202-neg-c	-	GCCTGACTTCTCCCTACATT	GG	NG	A	C	2	GTAGGGAGAAGTC	GTGCAGTCCCCCCACT	16	GTGCAGTCCCCCCACTGTAGGGAGAAGTC	0.54	280202-89-pos	+	TCACAGAGGGGGTTACCCCC	AG	NG	89	Transversion
TPP1	280202	59.1892	NA	chr11-6638385-6638385_3AsubC-280202-neg-c	-	AGCCTGACTTCTCCCTACAT	TG	NG	A	C	3	TAGGGAGAAGTCA	TGCAGTCCCCCCACTG	16	TGCAGTCCCCCCACTGTAGGGAGAAGTCA	0.46	280202-89-pos	+	TCACAGAGGGGGTTACCCCC	AG	NG	89	Transversion
TPP1	2644	46.1625	NA	chr11-6638385-6638385_1GsubC-2644-neg-c	-	CCTGACTTCTCCCTACACTG	GG	NG	G	C	1	TGTAGGGAGAAGT	GGTGCAGTCCCCCCAC	16	GGTGCAGTCCCCCCACTGTAGGGAGAAGT	0.46	2644-89-pos	+	TCACAGAGGGGGTTACCCCC	AG	NG	89	Transversion
TPP1	2644	43.4401	NA	chr11-6638385-6638385_2GsubC-2644-neg-c	-	GCCTGACTTCTCCCTACACT	GG	NG	G	C	2	GTAGGGAGAAGTC	GTGCAGTCCCCCCACT	16	GTGCAGTCCCCCCACTGTAGGGAGAAGTC	0.54	2644-89-pos	+	TCACAGAGGGGGTTACCCCC	AG	NG	89	Transversion
TPP1	2644	57.419	NA	chr11-6638385-6638385_3GsubC-2644-neg-c	-	AGCCTGACTTCTCCCTACAC	TG	NG	G	C	3	TAGGGAGAAGTCA	TGCAGTCCCCCCACTG	16	TGCAGTCCCCCCACTGTAGGGAGAAGTCA	0.46	2644-89-pos	+	TCACAGAGGGGGTTACCCCC	AG	NG	89	Transversion
TPP1	207561	NA	NA	chr11-6638926-6638926_8TsubA-207561-pos-c	+	TGGCACTTCTGGGCTCCGGC	TG	NG	T	A	8	ACTTCTGGGCTCC	GGCTGCCAAGAGCCAT	16	ATGGCTCTTGGCAGCCGGAGCCCAGAAGT	0.62	207561-46-neg	-	GAATGTGGCTGATCTGGTGA	GG	NG	46	Transversion
TPP1	560628	63.8931	53.2909	chr11-6639000-6639000_12CsubG-560628-pos-c	+	CCAGATCAGCCACATTCTCT	AG	NG	C	G	12	ATCAGCCACATTC	TCTAGGGTCAGGTATT	16	AATACCTGACCCTAGAGAATGTGGCTGAT	0.46	560628-40-neg	-	TTTGGGAAAGCAATGAATGA	GG	NG	40	Transversion
TPP1	560628	70.8847	53.2909	chr11-6639000-6639000_11CsubG-560628-pos-c	+	CAGATCAGCCACATTCTCTA	GG	NG	C	G	11	TCAGCCACATTCT	CTAGGGTCAGGTATTT	16	AAATACCTGACCCTAGAGAATGTGGCTGA	0.46	560628-40-neg	-	TTTGGGAAAGCAATGAATGA	GG	NG	40	Transversion
TPP1	560628	NA	53.2909	chr11-6639000-6639000_10CsubG-560628-pos-c	+	AGATCAGCCACATTCTCTAG	GG	NG	C	G	10	CAGCCACATTCTC	TAGGGTCAGGTATTTT	16	AAAATACCTGACCCTAGAGAATGTGGCTG	0.54	560628-40-neg	-	TTTGGGAAAGCAATGAATGA	GG	NG	40	Transversion
TPP1	207567	NA	NA	chr11-6640007-6640007_2GsubC-207567-neg-c	-	CCCAGCTCTCCTCAATACCG	TG	NG	G	C	2	TATTGAGGAGAGC	GTCCCAAAAGGCACCG	16	GTCCCAAAAGGCACCGTATTGAGGAGAGC	0.46	207567-87-pos	+	ACAAGTGTCTTGGCAGGCTC	TG	NG	87	Transversion
TPP1	207599	NA	NA	chr11-6640422-6640422_5GsubC-207599-pos-c	+	GGGCAGTCTGTGCTAAGTCA	AG	NG	G	C	5	AGTCTGTGCTAAG	TCAACTCACGTCCTCC	16	GGAGGACGTGAGTTGACTTAGCACAGACT	0.46	207599-40-neg	-	TCATCCTCTCTGGCAAATGC	AG	NG	40	Transversion
DCHS1	88999	NA	NA	chr11-6646466-6646466_9AsubT-88999-pos-c	+	CTGTGAGAAGGCAGGTGCAT	TG	NG	A	T	9	GAGAAGGCAGGTG	CATTGTCATTGACATC	16	GATGTCAATGACAATGCACCTGCCTTCTC	0.62	88999-41-neg	-	CACATGATGGGCCTCATGAG	GG	NG	41	Transversion
DCHS1	88999	NA	NA	chr11-6646466-6646466_3AsubT-88999-pos-c	+	GAAGGCAGGTGCATTGTCAA	TG	NG	A	T	3	GCAGGTGCATTGT	CATTGACATCCTCCAC	16	GTGGAGGATGTCAATGACAATGCACCTGC	0.54	88999-41-neg	-	CACATGATGGGCCTCATGAG	GG	NG	41	Transversion
DCHS1	88999	NA	82.3027	chr11-6646466-6646466_3AsubT-88999-neg-c	-	GTGCTTGTGGAGGATGTCAT	TG	NG	A	T	3	ACATCCTCCACAA	AGGTGCATTGTCATTG	16	AGGTGCATTGTCATTGACATCCTCCACAA	0.46	88999-88-pos	+	CTCTGATACTTCCCTCCAAC	AG	NG	88	Transversion
DCHS1	88999	NA	82.3027	chr11-6646466-6646466_9AsubT-88999-neg-c	-	CTCACAGTGCTTGTGGAGGA	TG	NG	A	T	9	TCCACAAGCACTG	ATTGTCATTGACATCC	16	ATTGTCATTGACATCCTCCACAAGCACTG	0.54	88999-88-pos	+	CTCTGATACTTCCCTCCAAC	AG	NG	88	Transversion
DCHS1	88999	NA	82.3027	chr11-6646466-6646466_12AsubT-88999-neg-c	-	AACCTCACAGTGCTTGTGGA	GG	NG	A	T	12	ACAAGCACTGTGA	GTCATTGACATCCTCC	16	GTCATTGACATCCTCCACAAGCACTGTGA	0.46	88999-88-pos	+	CTCTGATACTTCCCTCCAAC	AG	NG	88	Transversion
DCHS1	88999	74.2588	82.3027	chr11-6646466-6646466_13AsubT-88999-neg-c	-	CAACCTCACAGTGCTTGTGG	AG	NG	A	T	13	CAAGCACTGTGAG	TCATTGACATCCTCCA	16	TCATTGACATCCTCCACAAGCACTGTGAG	0.54	88999-88-pos	+	CTCTGATACTTCCCTCCAAC	AG	NG	88	Transversion
DCHS1	88999	NA	82.3027	chr11-6646466-6646466_15AsubT-88999-neg-c	-	GCCAACCTCACAGTGCTTGT	GG	NG	A	T	15	AGCACTGTGAGGT	ATTGACATCCTCCACA	16	ATTGACATCCTCCACAAGCACTGTGAGGT	0.54	88999-88-pos	+	CTCTGATACTTCCCTCCAAC	AG	NG	88	Transversion
DCHS1	88997	NA	NA	chr11-6654240-6654240_15AsubC-88997-pos-c	+	AGTCCTGATACCGCATCTAG	GG	NG	A	C	15	CTGATACCGCATC	TAGGGAGAAGAGTCCT	16	AGGACTCTTCTCCCTAGATGCGGTATCAG	0.54	88997-44-neg	-	TCATCCTCCCTAGGTCGCTT	GG	NG	44	Transversion
DCHS1	88997	NA	NA	chr11-6654240-6654240_8AsubC-88997-pos-c	+	ATACCGCATCTAGGGAGAAG	AG	NG	A	C	8	CGCATCTAGGGAG	AAGAGTCCTCGGGGAT	16	ATCCCCGAGGACTCTTCTCCCTAGATGCG	0.62	88997-44-neg	-	TCATCCTCCCTAGGTCGCTT	GG	NG	44	Transversion
DCHS1	88997	59.4548	NA	chr11-6654240-6654240_2AsubC-88997-pos-c	+	CATCTAGGGAGAAGAGTCAT	CG	NG	A	C	2	TAGGGAGAAGAGT	CCTCGGGGATCCCCAC	16	GTGGGGATCCCCGAGGACTCTTCTCCCTA	0.46	88997-44-neg	-	TCATCCTCCCTAGGTCGCTT	GG	NG	44	Transversion
DCHS1	88997	66.7531	NA	chr11-6654240-6654240_1AsubC-88997-pos-c	+	ATCTAGGGAGAAGAGTCATC	GG	NG	A	C	1	AGGGAGAAGAGTC	CTCGGGGATCCCCACC	16	GGTGGGGATCCCCGAGGACTCTTCTCCCT	0.54	88997-44-neg	-	TCATCCTCCCTAGGTCGCTT	GG	NG	44	Transversion
DCHS1	88997	NA	NA	chr11-6654240-6654240_7AsubC-88997-neg-c	-	CCCTATCAGGTGGGGATCCC	CG	NG	A	C	7	ATCCCCACCTGAT	AGAAGAGTCCTCGGGG	16	AGAAGAGTCCTCGGGGATCCCCACCTGAT	0.54	88997-89-pos	+	CACTGCCTGCTCGCACCTCC	AG	NG	89	Transversion
DCHS1	88997	NA	NA	chr11-6654240-6654240_14AsubC-88997-neg-c	-	ACCCTTTCCCTATCAGGTGG	GG	NG	A	C	14	CCTGATAGGGAAA	TCCTCGGGGATCCCCA	16	TCCTCGGGGATCCCCACCTGATAGGGAAA	0.46	88997-89-pos	+	CACTGCCTGCTCGCACCTCC	AG	NG	89	Transversion
DCHS1	437929	NA	NA	chr11-6654716-6654716_14GsubC-437929-neg-c	-	CCCCACACCACCCATATTTG	AG	NG	G	C	14	ATATGGGTGGTGT	TACTGTAGTTGCTCAA	16	TACTGTAGTTGCTCAAATATGGGTGGTGT	0.46	437929-90-pos	+	CTGACACCAAGTGGGTATAA	AG	NG	90	Transversion
EIF3F	617475	56.4922	NA	chr11-8016013-8016013_6GsubT-617475-pos-c	+	TGGGAGGACCATGGGAGTGA	TG	NG	G	T	6	AGGACCATGGGAG	TGATGTTCACGCCTCT	16	AGAGGCGTGAACATCACTCCCATGGTCCT	0.62	617475-40-neg	-	CTCACCTCCGATGCGTTCAG	TG	NG	40	Transversion
EIF3F	617475	NA	65.9455	chr11-8016013-8016013_7GsubT-617475-neg-c	-	GTATTTCACTGTCAGAGGCG	TG	NG	G	T	7	CTCTGACAGTGAA	GGAGTGATGTTCACGC	16	GGAGTGATGTTCACGCCTCTGACAGTGAA	0.46	617475-79-pos	+	GACATGGAAACCCTCTCCCA	AG	NG	79	Transversion
EIF3F	617475	NA	65.9455	chr11-8016013-8016013_9GsubT-617475-neg-c	-	GCGTATTTCACTGTCAGAGG	CG	NG	G	T	9	CTGACAGTGAAAT	AGTGATGTTCACGCCT	16	AGTGATGTTCACGCCTCTGACAGTGAAAT	0.38	617475-79-pos	+	GACATGGAAACCCTCTCCCA	AG	NG	79	Transversion
EIF3F	617475	NA	65.9455	chr11-8016013-8016013_11GsubT-617475-neg-c	-	ACGCGTATTTCACTGTCAGA	GG	NG	G	T	11	GACAGTGAAATAC	TGATGTTCACGCCTCT	16	TGATGTTCACGCCTCTGACAGTGAAATAC	0.38	617475-79-pos	+	GACATGGAAACCCTCTCCCA	AG	NG	79	Transversion
EIF3F	617475	46.8449	65.9455	chr11-8016013-8016013_12GsubT-617475-neg-c	-	TACGCGTATTTCACTGTCAG	AG	NG	G	T	12	ACAGTGAAATACG	GATGTTCACGCCTCTG	16	GATGTTCACGCCTCTGACAGTGAAATACG	0.38	617475-79-pos	+	GACATGGAAACCCTCTCCCA	AG	NG	79	Transversion
EIF3F	617475	NA	65.9455	chr11-8016013-8016013_14GsubT-617475-neg-c	-	AGTACGCGTATTTCACTGTC	AG	NG	G	T	14	AGTGAAATACGCG	TGTTCACGCCTCTGAC	16	TGTTCACGCCTCTGACAGTGAAATACGCG	0.46	617475-79-pos	+	GACATGGAAACCCTCTCCCA	AG	NG	79	Transversion
SBF2	448244	NA	NA	chr11-10050070-10050070_9TsubA-448244-pos-c	+	ACTATCATGTAAAGGAGTCT	GG	NG	T	A	9	TCATGTAAAGGAG	TCTGGATCAACTGTCT	16	AGACAGTTGATCCAGACTCCTTTACATGA	0.38	448244-40-neg	-	TTGTGTTTCTCCCATTCTGC	AG	NG	40	Transversion
SBF2	448244	NA	NA	chr11-10050070-10050070_4TsubA-448244-neg-c	-	GGGTGCAGGAGATAGACAGT	AG	NG	T	A	4	GTCTATCTCCTGC	GGAGTCTGGATCAACT	16	GGAGTCTGGATCAACTGTCTATCTCCTGC	0.54	448244-90-pos	+	ACAAGATGACATTGAAAATG	GG	NG	90	Transversion
SBF2	448244	NA	NA	chr11-10050070-10050070_7TsubA-448244-neg-c	-	TTTGGGTGCAGGAGATAGAC	AG	NG	T	A	7	TATCTCCTGCACC	GTCTGGATCAACTGTC	16	GTCTGGATCAACTGTCTATCTCCTGCACC	0.54	448244-90-pos	+	ACAAGATGACATTGAAAATG	GG	NG	90	Transversion
SBF2	448244	NA	NA	chr11-10050070-10050070_11TsubA-448244-neg-c	-	TTTCTTTGGGTGCAGGAGAT	AG	NG	T	A	11	TCCTGCACCCAAA	GGATCAACTGTCTATC	16	GGATCAACTGTCTATCTCCTGCACCCAAA	0.54	448244-90-pos	+	ACAAGATGACATTGAAAATG	GG	NG	90	Transversion
RRAS2	9447	NA	NA	chr11-14316390-14316390_4AsubT-9447-pos-c	+	TCATGGCTCCAAACTCTTCT	AG	NG	A	T	4	GGCTCCAAACTCT	TCTTGTCCTGCTGTAT	16	ATACAGCAGGACAAGAAGAGTTTGGAGCC	0.54	9447-53-neg	-	GAAGCAGTTTATAAAAAACA	AG	NG	53	Transversion
RRAS2	626911	NA	NA	chr11-14380349-14380349_15AsubC-626911-neg-c	-	GAGAAGTACCGGCTCGTGGT	GG	NG	A	C	15	ACGAGCCGGTACT	GCCCCCGCCGACCACC	16	GCCCCCGCCGACCACCACGAGCCGGTACT	0.62	626911-89-pos	+	CCACAGGTAGCGCCAGCCCC	CG	NG	89	Transversion
PIK3C2A	599543	NA	NA	chr11-17167409-17167409_14AsubC-599543-pos-c	+	AAACCTGCAATTAATGCTTT	AG	NG	A	C	14	CTGCAATTAATGC	TTTAGATGATATACCT	16	AGGTATATCATCTAAAGCATTAATTGCAG	0.38	599543-44-neg	-	CGTGGATTTAAACAAACACC	TG	NG	44	Transversion
PIK3C2A	599543	NA	NA	chr11-17167409-17167409_6AsubC-599543-neg-c	-	CTTGCAAAGAAGCCATGACG	AG	NG	A	C	6	CATGGCTTCTTTG	AGATGATATACCTCGT	16	AGATGATATACCTCGTCATGGCTTCTTTG	0.46	599543-87-pos	+	GAAGGATGCTACACACAAAA	TG	NG	87	Transversion
PIK3C2A	599543	NA	NA	chr11-17167409-17167409_8AsubC-599543-neg-c	-	ACCTTGCAAAGAAGCCATGA	CG	NG	A	C	8	TGGCTTCTTTGCA	ATGATATACCTCGTCA	16	ATGATATACCTCGTCATGGCTTCTTTGCA	0.46	599543-87-pos	+	GAAGGATGCTACACACAAAA	TG	NG	87	Transversion
PIK3C2A	599543	NA	NA	chr11-17167409-17167409_11AsubC-599543-neg-c	-	AAAACCTTGCAAAGAAGCCA	TG	NG	A	C	11	CTTCTTTGCAAGG	ATATACCTCGTCATGG	16	ATATACCTCGTCATGGCTTCTTTGCAAGG	0.46	599543-87-pos	+	GAAGGATGCTACACACAAAA	TG	NG	87	Transversion
PIK3C2A	631521	NA	NA	chr11-17190704-17190704_15CsubA-631521-pos-c	+	AGGGTGTGGCAGGTGTCAAA	GG	NG	C	A	15	TGTGGCAGGTGTC	AAAGGATATGAGAAAT	16	ATTTCTCATATCCTTTGACACCTGCCACA	0.62	631521-62-neg	-	AAATGGCTTCAATCCAAGAA	TG	NG	62	Transversion
PIK3C2A	631521	NA	NA	chr11-17190704-17190704_10CsubA-631521-pos-c	+	GTGGCAGGTGTCAAAGGATA	TG	NG	C	A	10	CAGGTGTCAAAGG	ATATGAGAAATATGGA	16	TCCATATTTCTCATATCCTTTGACACCTG	0.54	631521-62-neg	-	AAATGGCTTCAATCCAAGAA	TG	NG	62	Transversion
PIK3C2A	631521	NA	NA	chr11-17190704-17190704_8CsubA-631521-pos-c	+	GGCAGGTGTCAAAGGATATG	AG	NG	C	A	8	GGTGTCAAAGGAT	ATGAGAAATATGGAGA	16	TCTCCATATTTCTCATATCCTTTGACACC	0.46	631521-62-neg	-	AAATGGCTTCAATCCAAGAA	TG	NG	62	Transversion
PIK3C2A	631521	NA	88.9052	chr11-17190704-17190704_5CsubA-631521-neg-c	-	TCTTCCGGGACAATCTCCAT	AG	NG	C	A	5	GAGATTGTCCCGG	GGATATGAGAAATATG	16	GGATATGAGAAATATGGAGATTGTCCCGG	0.62	631521-70-pos	+	GCCATGTCAGTACTGACTAC	TG	NG	70	Transversion
KCNJ11	21205	NA	NA	chr11-17408642-17408642_15TsubA-21205-pos-c	+	AGTGGTGTGGGCACTTTGAC	GG	NG	T	A	15	GTGTGGGCACTTT	GACGGTGTTGCCAAAC	16	GTTTGGCAACACCGTCAAAGTGCCCACAC	0.54	21205-41-neg	-	CGCTTTGTGCCCATTGTAGC	TG	NG	41	Transversion
KCNJ11	21205	NA	NA	chr11-17408642-17408642_13TsubA-21205-pos-c	+	TGGTGTGGGCACTTTGACGG	TG	NG	T	A	13	GTGGGCACTTTGA	CGGTGTTGCCAAACTT	16	AAGTTTGGCAACACCGTCAAAGTGCCCAC	0.54	21205-41-neg	-	CGCTTTGTGCCCATTGTAGC	TG	NG	41	Transversion
KCNJ11	21205	NA	NA	chr11-17408642-17408642_10TsubA-21205-pos-c	+	TGTGGGCACTTTGACGGTGT	TG	NG	T	A	10	GGCACTTTGACGG	TGTTGCCAAACTTGGA	16	TCCAAGTTTGGCAACACCGTCAAAGTGCC	0.62	21205-41-neg	-	CGCTTTGTGCCCATTGTAGC	TG	NG	41	Transversion
KCNJ11	21205	75.8202	NA	chr11-17408642-17408642_1TsubA-21205-pos-c	+	TTTGACGGTGTTGCCAATCT	TG	NG	T	A	1	ACGGTGTTGCCAA	ACTTGGAGTAGTCCAC	16	GTGGACTACTCCAAGTTTGGCAACACCGT	0.54	21205-41-neg	-	CGCTTTGTGCCCATTGTAGC	TG	NG	41	Transversion
KCNJ11	21205	NA	54.1154	chr11-17408642-17408642_1TsubA-21205-neg-c	-	CTGTGGACTACTCCAAGATT	GG	NG	T	A	1	CTTGGAGTAGTCC	TGACGGTGTTGCCAAA	16	TGACGGTGTTGCCAAACTTGGAGTAGTCC	0.54	21205-89-pos	+	GGGGCCCGCGGGCTGAGGCG	AG	NG	89	Transversion
KCNJ11	21205	66.7849	54.1154	chr11-17408642-17408642_2TsubA-21205-neg-c	-	TCTGTGGACTACTCCAAGAT	TG	NG	T	A	2	TTGGAGTAGTCCA	GACGGTGTTGCCAAAC	16	GACGGTGTTGCCAAACTTGGAGTAGTCCA	0.46	21205-89-pos	+	GGGGCCCGCGGGCTGAGGCG	AG	NG	89	Transversion
KCNJ11	21205	NA	54.1154	chr11-17408642-17408642_6TsubA-21205-neg-c	-	TTACTCTGTGGACTACTCCA	AG	NG	T	A	6	AGTAGTCCACAGA	GTGTTGCCAAACTTGG	16	GTGTTGCCAAACTTGGAGTAGTCCACAGA	0.46	21205-89-pos	+	GGGGCCCGCGGGCTGAGGCG	AG	NG	89	Transversion
KCNJ11	21201	NA	NA	chr11-17408753-17408753_7GsubT-21201-neg-c	-	AAGGCGTGGTGGAAACCACG	GG	NG	G	T	7	GGTTTCCACCACG	GGGTGGTGATGCCCGT	16	GGGTGGTGATGCCCGTGGTTTCCACCACG	0.62	21201-88-pos	+	GTAGTCCACAGAGTAACGTC	CG	NG	88	Transversion
KCNJ11	21201	79.138	NA	chr11-17408753-17408753_8GsubT-21201-neg-c	-	GAAGGCGTGGTGGAAACCAC	GG	NG	G	T	8	GTTTCCACCACGC	GGTGGTGATGCCCGTG	16	GGTGGTGATGCCCGTGGTTTCCACCACGC	0.62	21201-88-pos	+	GTAGTCCACAGAGTAACGTC	CG	NG	88	Transversion
KCNJ11	21201	66.1883	NA	chr11-17408753-17408753_9GsubT-21201-neg-c	-	GGAAGGCGTGGTGGAAACCA	CG	NG	G	T	9	TTTCCACCACGCC	GTGGTGATGCCCGTGG	16	GTGGTGATGCCCGTGGTTTCCACCACGCC	0.62	21201-88-pos	+	GTAGTCCACAGAGTAACGTC	CG	NG	88	Transversion
KCNJ11	21199	NA	NA	chr11-17409037-17409037_1AsubC-21199-pos-c	+	TGCGGAGGTCACCCACAAGT	AG	NG	A	C	1	GAGGTCACCCACA	CGTAGCATGAAGCAGA	16	TCTGCTTCATGCTACGTGTGGGTGACCTC	0.62	21199-43-neg	-	CATCTTCAGCAAGCATGCGG	TG	NG	43	Transversion
KCNJ11	21199	NA	NA	chr11-17409037-17409037_3AsubC-21199-neg-c	-	CGCCTCTGCTTCATGCTACT	TG	NG	A	C	3	AGCATGAAGCAGA	GAGGTCACCCACACGT	16	GAGGTCACCCACACGTAGCATGAAGCAGA	0.46	21199-87-pos	+	CTGGTGGAGGGGCACCACCT	CG	NG	87	Transversion
KCNJ11	158677	NA	NA	chr11-17409118-17409118_12CsubG-158677-neg-c	-	GGCTGCATCTTCATGAAGAC	TG	NG	C	G	12	TTCATGAAGATGC	GTGGGCTTGGGCAGTC	16	GTGGGCTTGGGCAGTCTTCATGAAGATGC	0.38	158677-85-pos	+	TCTTGCGGAGGTCACCCACA	CG	NG	85	Transversion
KCNJ11	8672	NA	NA	chr11-17409129-17409129_1GsubC-8672-neg-c	-	GGCTGCATCTTCATGAACAC	TG	NG	G	C	1	TTCATGAAGATGC	GTGGGCTTGGGCAGTC	16	GTGGGCTTGGGCAGTCTTCATGAAGATGC	0.38	8672-89-pos	+	GAGGTCACCCACACGTAGCA	TG	NG	89	Transversion
KCNJ11	8672	NA	NA	chr11-17409129-17409129_8GsubC-8672-neg-c	-	CATGCTTGGCTGCATCTTCA	TG	NG	G	C	8	AGATGCAGCCAAG	TGGGCAGTCTTCATGA	16	TGGGCAGTCTTCATGAAGATGCAGCCAAG	0.54	8672-89-pos	+	GAGGTCACCCACACGTAGCA	TG	NG	89	Transversion
KCNJ11	8680	NA	NA	chr11-17409140-17409140_10GsubT-8680-pos-c	+	GTGGGCTTGGGCAGTCTTCA	TG	NG	G	T	10	GCTTGGGCAGTCT	TCATGAAGATGCAGCC	16	GGCTGCATCTTCATGAAGACTGCCCAAGC	0.62	8680-41-neg	-	ATCCTCATCGTGCAGAACAT	CG	NG	41	Transversion
KCNJ11	8680	77.2554	NA	chr11-17409140-17409140_5GsubT-8680-pos-c	+	CTTGGGCAGTCTTCATGAAG	AG	NG	G	T	5	GGCAGTCTTCATG	AAGATGCAGCCAAGCA	16	TGCTTGGCTGCATCTTCATGAAGACTGCC	0.54	8680-41-neg	-	ATCCTCATCGTGCAGAACAT	CG	NG	41	Transversion
KCNJ11	8680	NA	NA	chr11-17409140-17409140_4GsubT-8680-pos-c	+	TTGGGCAGTCTTCATGAAGA	GG	NG	G	T	4	GCAGTCTTCATGA	AGATGCAGCCAAGCAT	16	ATGCTTGGCTGCATCTTCATGAAGACTGC	0.46	8680-41-neg	-	ATCCTCATCGTGCAGAACAT	CG	NG	41	Transversion
KCNJ11	8680	NA	NA	chr11-17409140-17409140_1GsubT-8680-pos-c	+	GGCAGTCTTCATGAAGAGGC	AG	NG	G	T	1	GTCTTCATGAAGA	TGCAGCCAAGCATGAT	16	ATCATGCTTGGCTGCATCTTCATGAAGAC	0.38	8680-41-neg	-	ATCCTCATCGTGCAGAACAT	CG	NG	41	Transversion
KCNJ11	8680	NA	63.5113	chr11-17409140-17409140_7GsubT-8680-neg-c	-	TCAACGCCATCATGCTTGGC	TG	NG	G	T	7	AAGCATGATGGCG	TCATGAAGATGCAGCC	16	TCATGAAGATGCAGCCAAGCATGATGGCG	0.54	8680-89-pos	+	CACGTAGCATGAAGCAGAGG	CG	NG	89	Transversion
KCNJ11	8680	NA	63.5113	chr11-17409140-17409140_10GsubT-8680-neg-c	-	TGATCAACGCCATCATGCTT	GG	NG	G	T	10	CATGATGGCGTTG	TGAAGATGCAGCCAAG	16	TGAAGATGCAGCCAAGCATGATGGCGTTG	0.54	8680-89-pos	+	CACGTAGCATGAAGCAGAGG	CG	NG	89	Transversion
KCNJ11	8680	84.1711	63.5113	chr11-17409140-17409140_11GsubT-8680-neg-c	-	ATGATCAACGCCATCATGCT	TG	NG	G	T	11	ATGATGGCGTTGA	GAAGATGCAGCCAAGC	16	GAAGATGCAGCCAAGCATGATGGCGTTGA	0.46	8680-89-pos	+	CACGTAGCATGAAGCAGAGG	CG	NG	89	Transversion
KCNJ11	8680	NA	63.5113	chr11-17409140-17409140_15GsubT-8680-neg-c	-	GCTCATGATCAACGCCATCA	TG	NG	G	T	15	TGGCGTTGATCAT	ATGCAGCCAAGCATGA	16	ATGCAGCCAAGCATGATGGCGTTGATCAT	0.46	8680-89-pos	+	CACGTAGCATGAAGCAGAGG	CG	NG	89	Transversion
KCNJ11	8679	NA	NA	chr11-17409142-17409142_12AsubC-8679-pos-c	+	GTGGGCTTGGGCAGTCTTCA	TG	NG	A	C	12	GCTTGGGCAGTCT	TCATGAAGATGCAGCC	16	GGCTGCATCTTCATGAAGACTGCCCAAGC	0.62	8679-46-neg	-	CATCCTGATCCTCATCGTGC	AG	NG	46	Transversion
KCNJ11	8679	NA	NA	chr11-17409142-17409142_6AsubC-8679-pos-c	+	TTGGGCAGTCTTCATGAAGA	TG	NG	A	C	6	GCAGTCTTCATGA	AGATGCAGCCAAGCAT	16	ATGCTTGGCTGCATCTTCATGAAGACTGC	0.46	8679-46-neg	-	CATCCTGATCCTCATCGTGC	AG	NG	46	Transversion
KCNJ11	8679	NA	NA	chr11-17409142-17409142_3AsubC-8679-pos-c	+	GGCAGTCTTCATGAAGATGA	AG	NG	A	C	3	GTCTTCATGAAGA	TGCAGCCAAGCATGAT	16	ATCATGCTTGGCTGCATCTTCATGAAGAC	0.38	8679-46-neg	-	CATCCTGATCCTCATCGTGC	AG	NG	46	Transversion
KCNJ11	8679	NA	NA	chr11-17409142-17409142_8AsubC-8679-neg-c	-	TGATCAACGCCATCATGCTT	GG	NG	A	C	8	CATGATGGCGTTG	TGAAGATGCAGCCAAG	16	TGAAGATGCAGCCAAGCATGATGGCGTTG	0.54	8679-90-pos	+	ACGTAGCATGAAGCAGAGGC	GG	NG	90	Transversion
KCNJ11	8679	84.1711	NA	chr11-17409142-17409142_9AsubC-8679-neg-c	-	ATGATCAACGCCATCATGCT	TG	NG	A	C	9	ATGATGGCGTTGA	GAAGATGCAGCCAAGC	16	GAAGATGCAGCCAAGCATGATGGCGTTGA	0.46	8679-90-pos	+	ACGTAGCATGAAGCAGAGGC	GG	NG	90	Transversion
KCNJ11	8679	NA	NA	chr11-17409142-17409142_13AsubC-8679-neg-c	-	GCTCATGATCAACGCCATCA	TG	NG	A	C	13	TGGCGTTGATCAT	ATGCAGCCAAGCATGA	16	ATGCAGCCAAGCATGATGGCGTTGATCAT	0.46	8679-90-pos	+	ACGTAGCATGAAGCAGAGGC	GG	NG	90	Transversion
KCNJ11	30135	NA	NA	chr11-17409460-17409460_13TsubA-30135-pos-c	+	GTGGCCACTTGAGGTCCACC	AG	NG	T	A	13	CCACTTGAGGTCC	ACCAGCGTGGTGAACA	16	TGTTCACCACGCTGGTGGACCTCAAGTGG	0.62	30135-43-neg	-	CAACTGCAACGTGGCCCACA	AG	NG	43	Transversion
KCNJ11	30135	70.0302	NA	chr11-17409460-17409460_9TsubA-30135-pos-c	+	CCACTTGAGGTCCACCAGCG	TG	NG	T	A	9	TTGAGGTCCACCA	GCGTGGTGAACACGTC	16	GACGTGTTCACCACGCTGGTGGACCTCAA	0.54	30135-43-neg	-	CAACTGCAACGTGGCCCACA	AG	NG	43	Transversion
KCNJ11	30135	NA	NA	chr11-17409460-17409460_8TsubA-30135-pos-c	+	CACTTGAGGTCCACCAGCGT	GG	NG	T	A	8	TGAGGTCCACCAG	CGTGGTGAACACGTCC	16	GGACGTGTTCACCACGCTGGTGGACCTCA	0.62	30135-43-neg	-	CAACTGCAACGTGGCCCACA	AG	NG	43	Transversion
KCNJ11	8669	70.0302	NA	chr11-17409463-17409463_12CsubA-8669-pos-c	+	CCACTTGAGGTCCACCAGCG	TG	NG	C	A	12	TTGAGGTCCACCA	GCGTGGTGAACACGTC	16	GACGTGTTCACCACGCTGGTGGACCTCAA	0.54	8669-40-neg	-	CAACTGCAACGTGGCCCACA	AG	NG	40	Transversion
KCNJ11	8669	NA	NA	chr11-17409463-17409463_11CsubA-8669-pos-c	+	CACTTGAGGTCCACCAGCGT	GG	NG	C	A	11	TGAGGTCCACCAG	CGTGGTGAACACGTCC	16	GGACGTGTTCACCACGCTGGTGGACCTCA	0.62	8669-40-neg	-	CAACTGCAACGTGGCCCACA	AG	NG	40	Transversion
KCNJ11	8669	NA	NA	chr11-17409463-17409463_3CsubA-8669-pos-c	+	GTCCACCAGCGTGGTGAACC	CG	NG	C	A	3	ACCAGCGTGGTGA	ACACGTCCTGCAGGAA	16	TTCCTGCAGGACGTGTTCACCACGCTGGT	0.62	8669-40-neg	-	CAACTGCAACGTGGCCCACA	AG	NG	40	Transversion
KCNJ11	8682	91.1339	NA	chr11-17409482-17409482_14GsubC-8682-pos-c	+	GCGTGGTGAACACGTCCTGC	AG	NG	G	C	14	GGTGAACACGTCC	TGCAGGAAGCGGCCCT	16	AGGGCCGCTTCCTGCAGGACGTGTTCACC	0.62	8682-43-neg	-	CCCGCTTTGTGTCCAAGAAA	GG	NG	43	Transversion
KCNJ11	8682	NA	NA	chr11-17409482-17409482_10GsubC-8682-pos-c	+	GGTGAACACGTCCTGCAGGA	AG	NG	G	C	10	AACACGTCCTGCA	GGAAGCGGCCCTGCTC	16	GAGCAGGGCCGCTTCCTGCAGGACGTGTT	0.54	8682-43-neg	-	CCCGCTTTGTGTCCAAGAAA	GG	NG	43	Transversion
KCNJ11	8682	NA	NA	chr11-17409482-17409482_5GsubC-8682-pos-c	+	ACACGTCCTGCAGGAAGCGG	CG	NG	G	C	5	GTCCTGCAGGAAG	CGGCCCTGCTCCCGGA	16	TCCGGGAGCAGGGCCGCTTCCTGCAGGAC	0.62	8682-43-neg	-	CCCGCTTTGTGTCCAAGAAA	GG	NG	43	Transversion
KCNJ11	8682	NA	52.9538	chr11-17409482-17409482_4GsubC-8682-neg-c	-	ACAAGAACATCCGGGAGCAG	CG	NG	G	C	4	CTCCCGGATGTTC	GCAGGAAGCGGCCCTG	16	GCAGGAAGCGGCCCTGCTCCCGGATGTTC	0.62	8682-86-pos	+	CGAAGAGCAGCCAGCTGCAC	AG	NG	86	Transversion
KCNJ11	8682	NA	52.9538	chr11-17409482-17409482_6GsubC-8682-neg-c	-	CCACAAGAACATCCGGGAGC	AG	NG	G	C	6	CCCGGATGTTCTT	AGGAAGCGGCCCTGCT	16	AGGAAGCGGCCCTGCTCCCGGATGTTCTT	0.54	8682-86-pos	+	CGAAGAGCAGCCAGCTGCAC	AG	NG	86	Transversion
KCNJ11	8682	NA	52.9538	chr11-17409482-17409482_9GsubC-8682-neg-c	-	GGCCCACAAGAACATCCGGG	AG	NG	G	C	9	GGATGTTCTTGTG	AAGCGGCCCTGCTCCC	16	AAGCGGCCCTGCTCCCGGATGTTCTTGTG	0.46	8682-86-pos	+	CGAAGAGCAGCCAGCTGCAC	AG	NG	86	Transversion
KCNJ11	8682	NA	52.9538	chr11-17409482-17409482_11GsubC-8682-neg-c	-	GTGGCCCACAAGAACATCCG	GG	NG	G	C	11	ATGTTCTTGTGGG	GCGGCCCTGCTCCCGG	16	GCGGCCCTGCTCCCGGATGTTCTTGTGGG	0.46	8682-86-pos	+	CGAAGAGCAGCCAGCTGCAC	AG	NG	86	Transversion
KCNJ11	8682	88.3831	52.9538	chr11-17409482-17409482_13GsubC-8682-neg-c	-	ACGTGGCCCACAAGAACATC	CG	NG	G	C	13	GTTCTTGTGGGCC	GGCCCTGCTCCCGGAT	16	GGCCCTGCTCCCGGATGTTCTTGTGGGCC	0.62	8682-86-pos	+	CGAAGAGCAGCCAGCTGCAC	AG	NG	86	Transversion
KCNJ11	8670	NA	50.8021	chr11-17409490-17409490_1GsubC-8670-neg-c	-	GGCCCACAAGAACATCCCGG	AG	NG	G	C	1	GGATGTTCTTGTG	AAGCGGCCCTGCTCCC	16	AAGCGGCCCTGCTCCCGGATGTTCTTGTG	0.46	8670-90-pos	+	GAGCAGCCAGCTGCACAGGA	AG	NG	90	Transversion
KCNJ11	8670	NA	50.8021	chr11-17409490-17409490_3GsubC-8670-neg-c	-	GTGGCCCACAAGAACATCCC	GG	NG	G	C	3	ATGTTCTTGTGGG	GCGGCCCTGCTCCCGG	16	GCGGCCCTGCTCCCGGATGTTCTTGTGGG	0.46	8670-90-pos	+	GAGCAGCCAGCTGCACAGGA	AG	NG	90	Transversion
KCNJ11	21195	69.4671	NA	chr11-17409536-17409536_2CsubA-21195-pos-c	+	TGCCTTTCTTGGACACAACG	CG	NG	C	A	2	TTTCTTGGACACA	AAGCGGGCCCTCCGCT	16	AGCGGAGGGCCCGCTTTGTGTCCAAGAAA	0.38	21195-44-neg	-	ACACGCCTGGCAGAGGACCC	TG	NG	44	Transversion
KCNJ11	8673	NA	NA	chr11-17409603-17409603_2TsubG-8673-neg-c	-	CATCATCCCCGAGGAATAAG	TG	NG	T	G	2	ATTCCTCGGGGAT	AGGCGTGTCAGCACGT	16	AGGCGTGTCAGCACGTATTCCTCGGGGAT	0.54	8673-89-pos	+	CTTGTGGGCCACGTTGCAGT	TG	NG	89	Transversion
KCNJ11	8673	NA	NA	chr11-17409603-17409603_4TsubG-8673-neg-c	-	GGCATCATCCCCGAGGAATA	AG	NG	T	G	4	TCCTCGGGGATGA	GCGTGTCAGCACGTAT	16	GCGTGTCAGCACGTATTCCTCGGGGATGA	0.62	8673-89-pos	+	CTTGTGGGCCACGTTGCAGT	TG	NG	89	Transversion
KCNJ11	8673	89.8862	NA	chr11-17409603-17409603_11TsubG-8673-neg-c	-	CCGCAAGGGCATCATCCCCG	AG	NG	T	G	11	GGATGATGCCCTT	AGCACGTATTCCTCGG	16	AGCACGTATTCCTCGGGGATGATGCCCTT	0.54	8673-89-pos	+	CTTGTGGGCCACGTTGCAGT	TG	NG	89	Transversion
KCNJ11	158687	NA	NA	chr11-17409631-17409631_15CsubG-158687-pos-c	+	CACGTATTCCTCGGGGATGA	TG	NG	C	G	15	TATTCCTCGGGGA	TGATGCCCTTGCGGGA	16	TCCCGCAAGGGCATCATCCCCGAGGAATA	0.54	158687-41-neg	-	CGAGGGGTGCCTCCGATGGG	GG	NG	41	Transversion
KCNJ11	158687	NA	NA	chr11-17409631-17409631_9CsubG-158687-pos-c	+	TTCCTCGGGGATGATGCCCT	TG	NG	C	G	9	TCGGGGATGATGC	CCTTGCGGGACAGCAT	16	ATGCTGTCCCGCAAGGGCATCATCCCCGA	0.62	158687-41-neg	-	CGAGGGGTGCCTCCGATGGG	GG	NG	41	Transversion
KCNJ11	158687	NA	NA	chr11-17409631-17409631_6CsubG-158687-pos-c	+	CTCGGGGATGATGCCCTTGC	GG	NG	C	G	6	GGGATGATGCCCT	TGCGGGACAGCATGGC	16	GCCATGCTGTCCCGCAAGGGCATCATCCC	0.62	158687-41-neg	-	CGAGGGGTGCCTCCGATGGG	GG	NG	41	Transversion
KCNJ11	8674	56.3714	35.4181	chr11-17409772-17409772_12AsubC-8674-pos-c	+	GGGCTGCACTCAGCCTGTGC	TG	NG	A	C	12	TGCACTCAGCCTG	TGCTGGCCTCACTTCT	16	AGAAGTGAGGCCAGCACAGGCTGAGTGCA	0.62	8674-40-neg	-	GTGAAGTGGGACCCAGGTGG	AG	NG	40	Transversion
KCNJ11	8674	NA	85.4921	chr11-17409772-17409772_3AsubC-8674-neg-c	-	GTGGGGAGTTATCTCAGAAT	TG	NG	A	C	3	CTGAGATAACTCC	TGTGCTGGCCTCACTT	16	TGTGCTGGCCTCACTTCTGAGATAACTCC	0.46	8674-89-pos	+	CCCCCATCGGAGGCACCCCT	CG	NG	89	Transversion
KCNJ11	8674	NA	85.4921	chr11-17409772-17409772_8AsubC-8674-neg-c	-	GTCTGGTGGGGAGTTATCTC	AG	NG	A	C	8	ATAACTCCCCACC	TGGCCTCACTTCTGAG	16	TGGCCTCACTTCTGAGATAACTCCCCACC	0.54	8674-89-pos	+	CCCCCATCGGAGGCACCCCT	CG	NG	89	Transversion
ABCC8	157701	NA	NA	chr11-17417423-17417423_10CsubA-157701-pos-c	+	ACCTTCGAACGTGTCCACCA	TG	NG	C	A	10	TCGAACGTGTCCA	CCATGCGGAAGAAGGC	16	GCCTTCTTCCGCATGGTGGACACGTTCGA	0.54	157701-43-neg	-	TCCAGATCGGGATCTGCGGC	CG	NG	43	Transversion
ABCC8	157701	94.0408	NA	chr11-17417423-17417423_8CsubA-157701-pos-c	+	CTTCGAACGTGTCCACCATG	CG	NG	C	A	8	GAACGTGTCCACC	ATGCGGAAGAAGGCAA	16	TTGCCTTCTTCCGCATGGTGGACACGTTC	0.62	157701-43-neg	-	TCCAGATCGGGATCTGCGGC	CG	NG	43	Transversion
ABCC8	157701	NA	NA	chr11-17417423-17417423_4CsubA-157701-pos-c	+	GAACGTGTCCACCATGCGGA	CG	NG	C	A	4	GTGTCCACCATGC	GGAAGAAGGCAAGAGA	16	TCTCTTGCCTTCTTCCGCATGGTGGACAC	0.62	157701-43-neg	-	TCCAGATCGGGATCTGCGGC	CG	NG	43	Transversion
ABCC8	157701	81.8184	NA	chr11-17417423-17417423_1CsubA-157701-pos-c	+	CGTGTCCACCATGCGGACGA	AG	NG	C	A	1	TCCACCATGCGGA	AGAAGGCAAGAGAGAA	16	TTCTCTCTTGCCTTCTTCCGCATGGTGGA	0.62	157701-43-neg	-	TCCAGATCGGGATCTGCGGC	CG	NG	43	Transversion
ABCC8	157701	NA	81.7838	chr11-17417423-17417423_1CsubA-157701-neg-c	-	CCTTCTCTCTTGCCTTCGTC	CG	NG	C	A	1	GAAGGCAAGAGAG	TGTCCACCATGCGGAA	16	TGTCCACCATGCGGAAGAAGGCAAGAGAG	0.54	157701-88-pos	+	GTCATGTCTGACCACGTGCC	AG	NG	88	Transversion
ABCC8	157701	NA	81.7838	chr11-17417423-17417423_11CsubA-157701-neg-c	-	GGGAAGTCCTCCTTCTCTCT	TG	NG	C	A	11	GAGAAGGAGGACT	GCGGAAGAAGGCAAGA	16	GCGGAAGAAGGCAAGAGAGAAGGAGGACT	0.54	157701-88-pos	+	GTCATGTCTGACCACGTGCC	AG	NG	88	Transversion
ABCC8	9094	NA	71.5264	chr11-17418527-17418527_9GsubC-9094-neg-c	-	ATCCAGATCCAGAACCTGAG	CG	NG	G	C	9	AGGTTCTGGATCT	GTCGTAGCGCACGCTC	16	GTCGTAGCGCACGCTCAGGTTCTGGATCT	0.46	9094-90-pos	+	TCACGCCTGTCCTGCAGCAT	TG	NG	90	Transversion
ABCC8	9094	NA	71.5264	chr11-17418527-17418527_13GsubC-9094-neg-c	-	GAAGATCCAGATCCAGAACC	TG	NG	G	C	13	TCTGGATCTGGAT	TAGCGCACGCTCAGGT	16	TAGCGCACGCTCAGGTTCTGGATCTGGAT	0.46	9094-90-pos	+	TCACGCCTGTCCTGCAGCAT	TG	NG	90	Transversion
ABCC8	9109	NA	NA	chr11-17426062-17426062_9TsubG-9109-neg-c	-	ATCCAGAAGTACTTCCGGGT	GG	NG	T	G	9	CGGAAGTACTTCT	TCACCTGGACGCCACC	16	TCACCTGGACGCCACCCGGAAGTACTTCT	0.46	9109-79-pos	+	CGACCCTATTACTCTCATAA	CG	NG	79	Transversion
ABCC8	9109	74.8686	NA	chr11-17426062-17426062_14TsubG-9109-neg-c	-	ACTTCATCCAGAAGTACTTC	CG	NG	T	G	14	GTACTTCTGGATG	TGGACGCCACCCGGAA	16	TGGACGCCACCCGGAAGTACTTCTGGATG	0.46	9109-79-pos	+	CGACCCTATTACTCTCATAA	CG	NG	79	Transversion
ABCC8	371626	59.5091	NA	chr11-17430065-17430065_3GsubC-371626-pos-c	+	CATCCTTCATGGCAATGATG	TG	NG	G	C	3	CTTCATGGCAATG	ATCTGGAAAGGCAGCA	16	TGCTGCCTTTCCAGATCATTGCCATGAAG	0.46	371626-41-neg	-	TGTGACCACCATTCCTCCCC	AG	NG	41	Transversion
ABCC8	371626	NA	NA	chr11-17430065-17430065_2GsubC-371626-pos-c	+	ATCCTTCATGGCAATGATGT	GG	NG	G	C	2	TTCATGGCAATGA	TCTGGAAAGGCAGCAA	16	TTGCTGCCTTTCCAGATCATTGCCATGAA	0.38	371626-41-neg	-	TGTGACCACCATTCCTCCCC	AG	NG	41	Transversion
ABCC8	371626	NA	NA	chr11-17430065-17430065_14GsubC-371626-neg-c	-	CCCCAAACCACGTTTGTTGC	TG	NG	G	C	14	ACAAACGTGGTTT	ATCTGGAAAGGCAGCA	16	ATCTGGAAAGGCAGCAACAAACGTGGTTT	0.38	371626-89-pos	+	TCGGTTCATGAGGGTCTTCC	AG	NG	89	Transversion
ABCC8	217844	76.6866	NA	chr11-17430066-17430066_4AsubT-217844-pos-c	+	CATCCTTCATGGCAATGATC	AG	NG	A	T	4	CTTCATGGCAATG	ATCTGGAAAGGCAGCA	16	TGCTGCCTTTCCAGATCATTGCCATGAAG	0.46	217844-40-neg	-	TGTGACCACCATTCCTCCCC	AG	NG	40	Transversion
ABCC8	217844	NA	NA	chr11-17430066-17430066_3AsubT-217844-pos-c	+	ATCCTTCATGGCAATGATCA	GG	NG	A	T	3	TTCATGGCAATGA	TCTGGAAAGGCAGCAA	16	TTGCTGCCTTTCCAGATCATTGCCATGAA	0.38	217844-40-neg	-	TGTGACCACCATTCCTCCCC	AG	NG	40	Transversion
ABCC8	217844	NA	NA	chr11-17430066-17430066_4AsubT-217844-neg-c	-	ACGTTTGTTGCTGCCTTTCC	TG	NG	A	T	4	AAGGCAGCAACAA	ATGGCAATGATCTGGA	16	ATGGCAATGATCTGGAAAGGCAGCAACAA	0.46	217844-90-pos	+	TCGGTTCATGAGGGTCTTCC	AG	NG	90	Transversion
ABCC8	217844	NA	NA	chr11-17430066-17430066_13AsubT-217844-neg-c	-	CCCCAAACCACGTTTGTTGC	TG	NG	A	T	13	ACAAACGTGGTTT	ATCTGGAAAGGCAGCA	16	ATCTGGAAAGGCAGCAACAAACGTGGTTT	0.38	217844-90-pos	+	TCGGTTCATGAGGGTCTTCC	AG	NG	90	Transversion
ABCC8	552779	NA	NA	chr11-17448595-17448595_6AsubC-552779-neg-c	-	CAGGGGCTGTCTTCTGGAGC	AG	NG	A	C	6	CCAGAAGACAGCC	ACATGTATTACCTGCT	16	ACATGTATTACCTGCTCCAGAAGACAGCC	0.62	552779-81-pos	+	AGAGTGGGCCCTCCAATAAA	TG	NG	81	Transversion
ABCC8	552779	NA	NA	chr11-17448595-17448595_9AsubC-552779-neg-c	-	TCTCAGGGGCTGTCTTCTGG	AG	NG	A	C	9	GAAGACAGCCCCT	TGTATTACCTGCTCCA	16	TGTATTACCTGCTCCAGAAGACAGCCCCT	0.62	552779-81-pos	+	AGAGTGGGCCCTCCAATAAA	TG	NG	81	Transversion
ABCC8	552779	NA	NA	chr11-17448595-17448595_11AsubC-552779-neg-c	-	GGTCTCAGGGGCTGTCTTCT	GG	NG	A	C	11	AGACAGCCCCTGA	TATTACCTGCTCCAGA	16	TATTACCTGCTCCAGAAGACAGCCCCTGA	0.62	552779-81-pos	+	AGAGTGGGCCCTCCAATAAA	TG	NG	81	Transversion
ABCC8	18449	NA	NA	chr11-17448671-17448671_12AsubC-18449-pos-c	+	GGCTAGAAGGAGCGAGGACT	TG	NG	A	C	12	AGAAGGAGCGAGG	ACTTGCCGCAGCCCAC	16	GTGGGCTGCGGCAAGTCCTCGCTCCTTCT	0.62	18449-55-neg	-	CCCCCGGCCCCACTCACATC	TG	NG	55	Transversion
ABCC8	18449	NA	NA	chr11-17448671-17448671_6AsubC-18449-pos-c	+	AAGGAGCGAGGACTTGCCGC	AG	NG	A	C	6	AGCGAGGACTTGC	CGCAGCCCACCTGCCC	16	GGGCAGGTGGGCTGCGGCAAGTCCTCGCT	0.62	18449-55-neg	-	CCCCCGGCCCCACTCACATC	TG	NG	55	Transversion
ABCC8	18449	68.816	NA	chr11-17448671-17448671_7AsubC-18449-neg-c	-	GACTATGATCGTGGGGCAGG	TG	NG	A	C	7	GCCCCACGATCAT	TTGCCGCAGCCCACCT	16	TTGCCGCAGCCCACCTGCCCCACGATCAT	0.62	18449-87-pos	+	CACTGGGCCCTGAGGATACA	TG	NG	87	Transversion
ABCC8	18449	NA	NA	chr11-17448671-17448671_9AsubC-18449-neg-c	-	CTGACTATGATCGTGGGGCA	GG	NG	A	C	9	CCCACGATCATAG	GCCGCAGCCCACCTGC	16	GCCGCAGCCCACCTGCCCCACGATCATAG	0.54	18449-87-pos	+	CACTGGGCCCTGAGGATACA	TG	NG	87	Transversion
ABCC8	18449	94.4861	NA	chr11-17448671-17448671_14AsubC-18449-neg-c	-	GCCAGCTGACTATGATCGTG	GG	NG	A	C	14	GATCATAGTCAGC	AGCCCACCTGCCCCAC	16	AGCCCACCTGCCCCACGATCATAGTCAGC	0.46	18449-87-pos	+	CACTGGGCCCTGAGGATACA	TG	NG	87	Transversion
ABCC8	18449	97.5197	NA	chr11-17448671-17448671_15AsubC-18449-neg-c	-	GGCCAGCTGACTATGATCGT	GG	NG	A	C	15	ATCATAGTCAGCT	GCCCACCTGCCCCACG	16	GCCCACCTGCCCCACGATCATAGTCAGCT	0.38	18449-87-pos	+	CACTGGGCCCTGAGGATACA	TG	NG	87	Transversion
ABCC8	9106	83.4983	NA	chr11-17452434-17452434_11CsubG-9106-pos-c	+	ACAGCGGTGTGACCAAGATA	TG	NG	C	G	11	CGGTGTGACCAAG	ATATGGAAGAGGGAGA	16	TCTCCCTCTTCCATATCTTGGTCACACCG	0.62	9106-41-neg	-	GTCAGCTTCTTCAAAGAGGC	CG	NG	41	Transversion
ABCC8	9106	NA	NA	chr11-17452434-17452434_7CsubG-9106-pos-c	+	CGGTGTGACCAAGATATGGA	AG	NG	C	G	7	GTGACCAAGATAT	GGAAGAGGGAGAGGGA	16	TCCCTCTCCCTCTTCCATATCTTGGTCAC	0.38	9106-41-neg	-	GTCAGCTTCTTCAAAGAGGC	CG	NG	41	Transversion
ABCC8	9106	61.8448	NA	chr11-17452434-17452434_4CsubG-9106-pos-c	+	TGTGACCAAGATATGGAAGA	CG	NG	C	G	4	ACCAAGATATGGA	AGAGGGAGAGGGAGGC	16	GCCTCCCTCTCCCTCTTCCATATCTTGGT	0.38	9106-41-neg	-	GTCAGCTTCTTCAAAGAGGC	CG	NG	41	Transversion
ABCC8	9106	NA	NA	chr11-17452434-17452434_3CsubG-9106-pos-c	+	GTGACCAAGATATGGAAGAC	GG	NG	C	G	3	CCAAGATATGGAA	GAGGGAGAGGGAGGCA	16	TGCCTCCCTCTCCCTCTTCCATATCTTGG	0.38	9106-41-neg	-	GTCAGCTTCTTCAAAGAGGC	CG	NG	41	Transversion
ABCC8	9106	NA	NA	chr11-17452434-17452434_5CsubG-9106-neg-c	-	GTGGCCTTTGCCTCCCTCTC	CG	NG	C	G	5	AGGGAGGCAAAGG	GATATGGAAGAGGGAG	16	GATATGGAAGAGGGAGAGGGAGGCAAAGG	0.62	9106-71-pos	+	GACCCTCCCCTCACCTCACT	AG	NG	71	Transversion
ABCC8	370604	61.3966	NA	chr11-17464266-17464266_3AsubC-370604-pos-c	+	GCTGTGTGGGGTGAACTCAA	TG	NG	A	C	3	TGTGGGGTGAACT	CACTGGAGATGGAGGT	16	ACCTCCATCTCCAGTGAGTTCACCCCACA	0.54	370604-41-neg	-	CCCGCAGGAAGGAGATGACC	AG	NG	41	Transversion
ABCC8	370604	NA	NA	chr11-17464266-17464266_2AsubC-370604-pos-c	+	CTGTGTGGGGTGAACTCAAT	GG	NG	A	C	2	GTGGGGTGAACTC	ACTGGAGATGGAGGTA	16	TACCTCCATCTCCAGTGAGTTCACCCCAC	0.62	370604-41-neg	-	CCCGCAGGAAGGAGATGACC	AG	NG	41	Transversion
ABCC8	370604	NA	NA	chr11-17464266-17464266_1AsubC-370604-neg-c	-	CTATACCTCCATCTCCATTG	AG	NG	A	C	1	TGGAGATGGAGGT	TGTGGGGTGAACTCAC	16	TGTGGGGTGAACTCACTGGAGATGGAGGT	0.54	370604-88-pos	+	AGGCCTCCTGCTTCTGTCCC	TG	NG	88	Transversion
ABCC8	370604	NA	NA	chr11-17464266-17464266_3AsubC-370604-neg-c	-	ATCTATACCTCCATCTCCAT	TG	NG	A	C	3	GAGATGGAGGTAT	TGGGGTGAACTCACTG	16	TGGGGTGAACTCACTGGAGATGGAGGTAT	0.46	370604-88-pos	+	AGGCCTCCTGCTTCTGTCCC	TG	NG	88	Transversion
ABCC8	9103	89.602	NA	chr11-17483314-17483314_4CsubA-9103-pos-c	+	GCTGCAGGAAGCGTACCCCC	CG	NG	C	A	4	CAGGAAGCGTACC	CCCAGGTCTTGCAGGT	16	ACCTGCAAGACCTGGGGGTACGCTTCCTG	0.62	9103-40-neg	-	ATACATCTTCTTCAAGACAC	CG	NG	40	Transversion
ABCC8	9103	NA	NA	chr11-17483314-17483314_3CsubA-9103-pos-c	+	CTGCAGGAAGCGTACCCCCC	GG	NG	C	A	3	AGGAAGCGTACCC	CCAGGTCTTGCAGGTC	16	GACCTGCAAGACCTGGGGGTACGCTTCCT	0.62	9103-40-neg	-	ATACATCTTCTTCAAGACAC	CG	NG	40	Transversion
ABCC8	9103	75.7619	NA	chr11-17483314-17483314_1CsubA-9103-neg-c	-	CGAGGACCTGCAAGACCGGG	GG	NG	C	A	1	GGTCTTGCAGGTC	AGGAAGCGTACCCCCA	16	AGGAAGCGTACCCCCAGGTCTTGCAGGTC	0.62	9103-90-pos	+	TCGCAAGTCGATGGGCTTCT	TG	NG	90	Transversion
ABCC8	9103	70.2265	NA	chr11-17483314-17483314_2CsubA-9103-neg-c	-	CCGAGGACCTGCAAGACCGG	GG	NG	C	A	2	GTCTTGCAGGTCC	GGAAGCGTACCCCCAG	16	GGAAGCGTACCCCCAGGTCTTGCAGGTCC	0.62	9103-90-pos	+	TCGCAAGTCGATGGGCTTCT	TG	NG	90	Transversion
ABCC8	9103	65.3029	NA	chr11-17483314-17483314_3CsubA-9103-neg-c	-	CCCGAGGACCTGCAAGACCG	GG	NG	C	A	3	TCTTGCAGGTCCT	GAAGCGTACCCCCAGG	16	GAAGCGTACCCCCAGGTCTTGCAGGTCCT	0.54	9103-90-pos	+	TCGCAAGTCGATGGGCTTCT	TG	NG	90	Transversion
ABCC8	9103	78.6385	NA	chr11-17483314-17483314_4CsubA-9103-neg-c	-	TCCCGAGGACCTGCAAGACC	GG	NG	C	A	4	CTTGCAGGTCCTC	AAGCGTACCCCCAGGT	16	AAGCGTACCCCCAGGTCTTGCAGGTCCTC	0.62	9103-90-pos	+	TCGCAAGTCGATGGGCTTCT	TG	NG	90	Transversion
ABCC8	9103	80.6175	NA	chr11-17483314-17483314_5CsubA-9103-neg-c	-	CTCCCGAGGACCTGCAAGAC	CG	NG	C	A	5	TTGCAGGTCCTCG	AGCGTACCCCCAGGTC	16	AGCGTACCCCCAGGTCTTGCAGGTCCTCG	0.62	9103-90-pos	+	TCGCAAGTCGATGGGCTTCT	TG	NG	90	Transversion
ABCC8	21169	89.602	NA	chr11-17483321-17483321_11TsubG-21169-pos-c	+	GCTGCAGGAAGCGTACCCCC	AG	NG	T	G	11	CAGGAAGCGTACC	CCCAGGTCTTGCAGGT	16	ACCTGCAAGACCTGGGGGTACGCTTCCTG	0.62	21169-55-neg	-	ATGGCCCATGTGCCCCACAG	AG	NG	55	Transversion
ABCC8	21169	NA	NA	chr11-17483321-17483321_10TsubG-21169-pos-c	+	CTGCAGGAAGCGTACCCCCA	GG	NG	T	G	10	AGGAAGCGTACCC	CCAGGTCTTGCAGGTC	16	GACCTGCAAGACCTGGGGGTACGCTTCCT	0.62	21169-55-neg	-	ATGGCCCATGTGCCCCACAG	AG	NG	55	Transversion
ABCC8	21169	NA	NA	chr11-17483321-17483321_11TsubG-21169-neg-c	-	AGGGAGGTGAAGCCTCCCGA	GG	NG	T	G	11	GGAGGCTTCACCT	GTCTTGCAGGTCCTCG	16	GTCTTGCAGGTCCTCGGGAGGCTTCACCT	0.62	21169-90-pos	+	TCGATGGGCTTCTTGTGGGC	AG	NG	90	Transversion
ABCC8	21169	70.5548	NA	chr11-17483321-17483321_12TsubG-21169-neg-c	-	GAGGGAGGTGAAGCCTCCCG	AG	NG	T	G	12	GAGGCTTCACCTC	TCTTGCAGGTCCTCGG	16	TCTTGCAGGTCCTCGGGAGGCTTCACCTC	0.62	21169-90-pos	+	TCGATGGGCTTCTTGTGGGC	AG	NG	90	Transversion
ABCC8	21168	89.602	NA	chr11-17483325-17483325_15TsubG-21168-pos-c	+	GCTGCAGGAAGCGTACCCCC	AG	NG	T	G	15	CAGGAAGCGTACC	CCCAGGTCTTGCAGGT	16	ACCTGCAAGACCTGGGGGTACGCTTCCTG	0.62	21168-51-neg	-	ATGGCCCATGTGCCCCACAG	AG	NG	51	Transversion
ABCC8	21168	NA	NA	chr11-17483325-17483325_14TsubG-21168-pos-c	+	CTGCAGGAAGCGTACCCCCA	GG	NG	T	G	14	AGGAAGCGTACCC	CCAGGTCTTGCAGGTC	16	GACCTGCAAGACCTGGGGGTACGCTTCCT	0.62	21168-51-neg	-	ATGGCCCATGTGCCCCACAG	AG	NG	51	Transversion
ABCC8	21168	NA	NA	chr11-17483325-17483325_7TsubG-21168-neg-c	-	AGGGAGGTGAAGCCTCCCGA	GG	NG	T	G	7	GGAGGCTTCACCT	GTCTTGCAGGTCCTCG	16	GTCTTGCAGGTCCTCGGGAGGCTTCACCT	0.62	21168-89-pos	+	GGGCTTCTTGTGGGCAGTCT	TG	NG	89	Transversion
ABCC8	21168	70.5548	NA	chr11-17483325-17483325_8TsubG-21168-neg-c	-	GAGGGAGGTGAAGCCTCCCG	AG	NG	T	G	8	GAGGCTTCACCTC	TCTTGCAGGTCCTCGG	16	TCTTGCAGGTCCTCGGGAGGCTTCACCTC	0.62	21168-89-pos	+	GGGCTTCTTGTGGGCAGTCT	TG	NG	89	Transversion
ABCC8	9099	NA	39.4442	chr11-17485004-17485004_15TsubA-9099-pos-c	+	TGGCCTGCTTACCCTCACCC	TG	NG	T	A	15	CTGCTTACCCTCA	CCCTGATGACATTGAC	16	GTCAATGTCATCAGGGTGAGGGTAAGCAG	0.54	9099-40-neg	-	CTTCTGCCTCACAGGGCTGC	TG	NG	40	Transversion
ABCC8	9099	NA	39.4442	chr11-17485004-17485004_12TsubA-9099-pos-c	+	CCTGCTTACCCTCACCCTGA	TG	NG	T	A	12	CTTACCCTCACCC	TGATGACATTGACCTC	16	GAGGTCAATGTCATCAGGGTGAGGGTAAG	0.62	9099-40-neg	-	CTTCTGCCTCACAGGGCTGC	TG	NG	40	Transversion
ABCC8	9099	NA	48.8658	chr11-17485004-17485004_6TsubA-9099-neg-c	-	GGGATGCTGCTCCTCGTGGA	GG	NG	T	A	6	ACGAGGAGCAGCA	GATGACATTGACCTCC	16	GATGACATTGACCTCCACGAGGAGCAGCA	0.62	9099-86-pos	+	CAGGGTGGGGGCCTGAACCC	AG	NG	86	Transversion
ABCC8	9099	79.9525	48.8658	chr11-17485004-17485004_7TsubA-9099-neg-c	-	TGGGATGCTGCTCCTCGTGG	AG	NG	T	A	7	CGAGGAGCAGCAT	ATGACATTGACCTCCA	16	ATGACATTGACCTCCACGAGGAGCAGCAT	0.62	9099-86-pos	+	CAGGGTGGGGGCCTGAACCC	AG	NG	86	Transversion
ABCC8	9099	NA	48.8658	chr11-17485004-17485004_9TsubA-9099-neg-c	-	TATGGGATGCTGCTCCTCGT	GG	NG	T	A	9	AGGAGCAGCATCC	GACATTGACCTCCACG	16	GACATTGACCTCCACGAGGAGCAGCATCC	0.62	9099-86-pos	+	CAGGGTGGGGGCCTGAACCC	AG	NG	86	Transversion
ABCC8	9099	NA	48.8658	chr11-17485004-17485004_12TsubA-9099-neg-c	-	CTCTATGGGATGCTGCTCCT	CG	NG	T	A	12	AGCAGCATCCCAT	ATTGACCTCCACGAGG	16	ATTGACCTCCACGAGGAGCAGCATCCCAT	0.54	9099-86-pos	+	CAGGGTGGGGGCCTGAACCC	AG	NG	86	Transversion
ABCC8	21166	NA	NA	chr11-17491666-17491666_14CsubA-21166-pos-c	+	CACCTCACCTACCAATTAGC	AG	NG	C	A	14	TCACCTACCAATT	AGCAGCTTGGGGAAGT	16	ACTTCCCCAAGCTGCTAATTGGTAGGTGA	0.38	21166-47-neg	-	GGGATGGCGTTCATGGCTGC	TG	NG	47	Transversion
ABCC8	21166	87.0085	NA	chr11-17491666-17491666_10CsubA-21166-pos-c	+	TCACCTACCAATTAGCAGCT	TG	NG	C	A	10	CTACCAATTAGCA	GCTTGGGGAAGTTGGA	16	TCCAACTTCCCCAAGCTGCTAATTGGTAG	0.38	21166-47-neg	-	GGGATGGCGTTCATGGCTGC	TG	NG	47	Transversion
ABCC8	21166	85.6574	NA	chr11-17491666-17491666_9CsubA-21166-pos-c	+	CACCTACCAATTAGCAGCTT	GG	NG	C	A	9	TACCAATTAGCAG	CTTGGGGAAGTTGGAA	16	TTCCAACTTCCCCAAGCTGCTAATTGGTA	0.38	21166-47-neg	-	GGGATGGCGTTCATGGCTGC	TG	NG	47	Transversion
ABCC8	21166	NA	NA	chr11-17491666-17491666_7CsubA-21166-pos-c	+	CCTACCAATTAGCAGCTTGG	GG	NG	C	A	7	CCAATTAGCAGCT	TGGGGAAGTTGGAAGT	16	ACTTCCAACTTCCCCAAGCTGCTAATTGG	0.46	21166-47-neg	-	GGGATGGCGTTCATGGCTGC	TG	NG	47	Transversion
ABCC8	21166	NA	NA	chr11-17491666-17491666_4CsubA-21166-pos-c	+	ACCAATTAGCAGCTTGGGGA	CG	NG	C	A	4	ATTAGCAGCTTGG	GGAAGTTGGAAGTCTC	16	GAGACTTCCAACTTCCCCAAGCTGCTAAT	0.46	21166-47-neg	-	GGGATGGCGTTCATGGCTGC	TG	NG	47	Transversion
ABCC8	21166	73.8532	NA	chr11-17491666-17491666_1CsubA-21166-pos-c	+	AATTAGCAGCTTGGGGACGT	TG	NG	C	A	1	AGCAGCTTGGGGA	AGTTGGAAGTCTCGAT	16	ATCGAGACTTCCAACTTCCCCAAGCTGCT	0.62	21166-47-neg	-	GGGATGGCGTTCATGGCTGC	TG	NG	47	Transversion
ABCC8	9111	52.2075	NA	chr11-17496466-17496466_1CsubA-9111-pos-c	+	CCTCTGCAATCTCACACCCC	AG	NG	C	A	1	TGCAATCTCACAC	ACCAGGACGAAGAGCA	16	TGCTCTTCGTCCTGGTGTGTGAGATTGCA	0.46	9111-40-neg	-	TTTCCCTGGGCACAACCTGC	GG	NG	40	Transversion
ABCC8	9111	NA	70.9385	chr11-17496466-17496466_4CsubA-9111-neg-c	-	CATGCTGCTCTTCGTCCTGG	GG	NG	C	A	4	GGACGAAGAGCAG	GCAATCTCACACACCA	16	GCAATCTCACACACCAGGACGAAGAGCAG	0.62	9111-90-pos	+	AGGATCTCCTTGGGCCTTTC	AG	NG	90	Transversion
ABCC8	9111	73.9839	70.9385	chr11-17496466-17496466_6CsubA-9111-neg-c	-	TTCATGCTGCTCTTCGTCCT	GG	NG	C	A	6	ACGAAGAGCAGCA	AATCTCACACACCAGG	16	AATCTCACACACCAGGACGAAGAGCAGCA	0.54	9111-90-pos	+	AGGATCTCCTTGGGCCTTTC	AG	NG	90	Transversion
ABCC8	9111	75.3881	70.9385	chr11-17496466-17496466_7CsubA-9111-neg-c	-	CTTCATGCTGCTCTTCGTCC	TG	NG	C	A	7	CGAAGAGCAGCAT	ATCTCACACACCAGGA	16	ATCTCACACACCAGGACGAAGAGCAGCAT	0.54	9111-90-pos	+	AGGATCTCCTTGGGCCTTTC	AG	NG	90	Transversion
ABCC8	9111	NA	70.9385	chr11-17496466-17496466_12CsubA-9111-neg-c	-	CTGACCTTCATGCTGCTCTT	CG	NG	C	A	12	AGCAGCATGAAGG	ACACACCAGGACGAAG	16	ACACACCAGGACGAAGAGCAGCATGAAGG	0.54	9111-90-pos	+	AGGATCTCCTTGGGCCTTTC	AG	NG	90	Transversion
ABCC8	217847	NA	NA	chr11-17498252-17498252_11TsubG-217847-pos-c	+	CACGTTGAGCGCGTCCACAA	AG	NG	T	G	11	TTGAGCGCGTCCA	CAAAGCAGCCGTTGTT	16	AACAACGGCTGCTTTGTGGACGCGCTCAA	0.62	217847-40-neg	-	TGCGGCAGCGAGAACCACTC	GG	NG	40	Transversion
ABCC8	217847	NA	NA	chr11-17498252-17498252_2TsubG-217847-pos-c	+	CGCGTCCACAAAGCAGCCTT	TG	NG	T	G	2	TCCACAAAGCAGC	CGTTGTTGAGGACCCC	16	GGGGTCCTCAACAACGGCTGCTTTGTGGA	0.54	217847-40-neg	-	TGCGGCAGCGAGAACCACTC	GG	NG	40	Transversion
ABCC8	495835	NA	NA	chr11-17498262-17498262_15TsubA-495835-pos-c	+	GAGCGCGTCCACAAAGCAGC	CG	NG	T	A	15	GCGTCCACAAAGC	AGCCGTTGTTGAGGAC	16	GTCCTCAACAACGGCTGCTTTGTGGACGC	0.62	495835-40-neg	-	CCTGGCCTTCTGCGGCAGCG	AG	NG	40	Transversion
ABCC8	495835	NA	NA	chr11-17498262-17498262_12TsubA-495835-pos-c	+	CGCGTCCACAAAGCAGCCGT	TG	NG	T	A	12	TCCACAAAGCAGC	CGTTGTTGAGGACCCC	16	GGGGTCCTCAACAACGGCTGCTTTGTGGA	0.54	495835-40-neg	-	CCTGGCCTTCTGCGGCAGCG	AG	NG	40	Transversion
ABCC8	495835	87.3257	NA	chr11-17498262-17498262_7TsubA-495835-pos-c	+	CCACAAAGCAGCCGTTGTTG	AG	NG	T	A	7	AAAGCAGCCGTTG	TTGAGGACCCCCTGGT	16	ACCAGGGGGTCCTCAACAACGGCTGCTTT	0.54	495835-40-neg	-	CCTGGCCTTCTGCGGCAGCG	AG	NG	40	Transversion
ABCC8	495835	NA	NA	chr11-17498262-17498262_6TsubA-495835-pos-c	+	CACAAAGCAGCCGTTGTTGA	GG	NG	T	A	6	AAGCAGCCGTTGT	TGAGGACCCCCTGGTC	16	GACCAGGGGGTCCTCAACAACGGCTGCTT	0.54	495835-40-neg	-	CCTGGCCTTCTGCGGCAGCG	AG	NG	40	Transversion
USH1C	627489	NA	NA	chr11-17518361-17518361_8AsubC-627489-pos-c	+	GGCAACCACAAGGTCGATCC	AG	NG	A	C	8	ACCACAAGGTCGA	TCCAGTCCTGTGGGGA	16	TCCCCACAGGACTGGATCGACCTTGTGGT	0.54	627489-40-neg	-	GGGCAGATGCACCATCCAAC	TG	NG	40	Transversion
USH1C	627489	NA	NA	chr11-17518361-17518361_3AsubC-627489-pos-c	+	CCACAAGGTCGATCCAGTCA	TG	NG	A	C	3	AAGGTCGATCCAG	TCCTGTGGGGAGAAGC	16	GCTTCTCCCCACAGGACTGGATCGACCTT	0.54	627489-40-neg	-	GGGCAGATGCACCATCCAAC	TG	NG	40	Transversion
USH1C	661853	NA	NA	chr11-17538962-17538962_8AsubC-661853-pos-c	+	GGACGCGAACCTGCTCTCCC	TG	NG	A	C	8	GCGAACCTGCTCT	CCCTGCTCCTCCGTGC	16	GCACGGAGGAGCAGGGAGAGCAGGTTCGC	0.62	661853-42-neg	-	TGATCAGGGAGTGGAACCTG	AG	NG	42	Transversion
USH1C	661853	NA	NA	chr11-17538962-17538962_6AsubC-661853-neg-c	-	TGACCTGGATGGAGGCACGG	AG	NG	A	C	6	TGCCTCCATCCAG	TCTCCCTGCTCCTCCG	16	TCTCCCTGCTCCTCCGTGCCTCCATCCAG	0.62	661853-87-pos	+	CTGAAGCTGGGTGTCTGCAC	TG	NG	87	Transversion
USH1C	661853	NA	NA	chr11-17538962-17538962_8AsubC-661853-neg-c	-	GATGACCTGGATGGAGGCAC	GG	NG	A	C	8	CCTCCATCCAGGT	TCCCTGCTCCTCCGTG	16	TCCCTGCTCCTCCGTGCCTCCATCCAGGT	0.62	661853-87-pos	+	CTGAAGCTGGGTGTCTGCAC	TG	NG	87	Transversion
USH1C	661853	NA	NA	chr11-17538962-17538962_13AsubC-661853-neg-c	-	CCGCAGATGACCTGGATGGA	GG	NG	A	C	13	ATCCAGGTCATCT	GCTCCTCCGTGCCTCC	16	GCTCCTCCGTGCCTCCATCCAGGTCATCT	0.46	661853-87-pos	+	CTGAAGCTGGGTGTCTGCAC	TG	NG	87	Transversion
USH1C	5147	52.8198	NA	chr11-17544326-17544326_12GsubC-5147-pos-c	+	CGGGACAGGGCATCCAGGGC	TG	NG	G	C	12	ACAGGGCATCCAG	GGCTGGCTGCACTCAC	16	GTGAGTGCAGCCAGCCCTGGATGCCCTGT	0.62	5147-42-neg	-	GCTGGCGATGGAGTCCAACA	AG	NG	42	Transversion
USH1C	5147	NA	32.754	chr11-17544326-17544326_3GsubC-5147-neg-c	-	GGAGATGGAGCGGCAGTGAC	TG	NG	G	C	3	ACTGCCGCTCCAT	AGGGCTGGCTGCACTC	16	AGGGCTGGCTGCACTCACTGCCGCTCCAT	0.62	5147-88-pos	+	GGGAGGAGGAGGAAGTTGGC	TG	NG	88	Transversion
USH1C	5147	NA	32.754	chr11-17544326-17544326_9GsubC-5147-neg-c	-	GCAGCAGGAGATGGAGCGGC	AG	NG	G	C	9	GCTCCATCTCCTG	GGCTGCACTCACTGCC	16	GGCTGCACTCACTGCCGCTCCATCTCCTG	0.62	5147-88-pos	+	GGGAGGAGGAGGAAGTTGGC	TG	NG	88	Transversion
USH1C	5147	NA	32.754	chr11-17544326-17544326_12GsubC-5147-neg-c	-	GGAGCAGCAGGAGATGGAGC	GG	NG	G	C	12	CCATCTCCTGCTG	TGCACTCACTGCCGCT	16	TGCACTCACTGCCGCTCCATCTCCTGCTG	0.62	5147-88-pos	+	GGGAGGAGGAGGAAGTTGGC	TG	NG	88	Transversion
USH1C	5147	NA	32.754	chr11-17544326-17544326_13GsubC-5147-neg-c	-	AGGAGCAGCAGGAGATGGAG	CG	NG	G	C	13	CATCTCCTGCTGC	GCACTCACTGCCGCTC	16	GCACTCACTGCCGCTCCATCTCCTGCTGC	0.62	5147-88-pos	+	GGGAGGAGGAGGAAGTTGGC	TG	NG	88	Transversion
USH1C	5147	NA	32.754	chr11-17544326-17544326_15GsubC-5147-neg-c	-	CCAGGAGCAGCAGGAGATGG	AG	NG	G	C	15	TCTCCTGCTGCTC	ACTCACTGCCGCTCCA	16	ACTCACTGCCGCTCCATCTCCTGCTGCTC	0.62	5147-88-pos	+	GGGAGGAGGAGGAAGTTGGC	TG	NG	88	Transversion
USH1C	5144	NA	59.802	chr11-17565818-17565818_1AsubC-5144-neg-c	-	GAGAATTCCGGCATAAGTTC	AG	NG	A	C	1	CTTATGCCGGAAT	GCCCTGCAGCTCTGAC	16	GCCCTGCAGCTCTGACCTTATGCCGGAAT	0.46	5144-89-pos	+	CAGGTGGGGCCGGAAAAGGG	AG	NG	89	Transversion
USH1C	5144	NA	59.802	chr11-17565818-17565818_6AsubC-5144-neg-c	-	GGCCCGAGAATTCCGGCATA	AG	NG	A	C	6	GCCGGAATTCTCG	GCAGCTCTGACCTTAT	16	GCAGCTCTGACCTTATGCCGGAATTCTCG	0.62	5144-89-pos	+	CAGGTGGGGCCGGAAAAGGG	AG	NG	89	Transversion
USH1C	5144	82.5296	59.802	chr11-17565818-17565818_13AsubC-5144-neg-c	-	GAAAAGTGGCCCGAGAATTC	CG	NG	A	C	13	TTCTCGGGCCACT	TGACCTTATGCCGGAA	16	TGACCTTATGCCGGAATTCTCGGGCCACT	0.62	5144-89-pos	+	CAGGTGGGGCCGGAAAAGGG	AG	NG	89	Transversion
OTOG	496812	NA	NA	chr11-17574667-17574667_10GsubC-496812-pos-c	+	CAATGACTCTGTGTCTCCCA	TG	NG	G	C	10	GACTCTGTGTCTC	CCATGCAGACTTGTTC	16	GAACAAGTCTGCATGGGAGACACAGAGTC	0.54	496812-41-neg	-	TCTGCAGTCACAGAAGGCTG	GG	NG	41	Transversion
OTOG	496812	NA	NA	chr11-17574667-17574667_7GsubC-496812-pos-c	+	TGACTCTGTGTCTCCCATGC	AG	NG	G	C	7	TCTGTGTCTCCCA	TGCAGACTTGTTCTCC	16	GGAGAACAAGTCTGCATGGGAGACACAGA	0.54	496812-41-neg	-	TCTGCAGTCACAGAAGGCTG	GG	NG	41	Transversion
OTOG	496812	NA	NA	chr11-17574667-17574667_2GsubC-496812-pos-c	+	CTGTGTCTCCCATGCAGAGT	TG	NG	G	C	2	GTCTCCCATGCAG	ACTTGTTCTCCTGCTT	16	AAGCAGGAGAACAAGTCTGCATGGGAGAC	0.62	496812-41-neg	-	TCTGCAGTCACAGAAGGCTG	GG	NG	41	Transversion
OTOG	496812	NA	NA	chr11-17574667-17574667_1GsubC-496812-neg-c	-	TTGAAGCAGGAGAACAACTC	TG	NG	G	C	1	TTGTTCTCCTGCT	TGTCTCCCATGCAGAC	16	TGTCTCCCATGCAGACTTGTTCTCCTGCT	0.46	496812-85-pos	+	TGTTATGGGGGTCTGGATCC	TG	NG	85	Transversion
OTOG	496812	NA	NA	chr11-17574667-17574667_11GsubC-496812-neg-c	-	CTCGCCTCCATTGAAGCAGG	AG	NG	G	C	11	GCTTCAATGGAGG	GCAGACTTGTTCTCCT	16	GCAGACTTGTTCTCCTGCTTCAATGGAGG	0.54	496812-85-pos	+	TGTTATGGGGGTCTGGATCC	TG	NG	85	Transversion
OTOG	496812	NA	NA	chr11-17574667-17574667_13GsubC-496812-neg-c	-	CACTCGCCTCCATTGAAGCA	GG	NG	G	C	13	TTCAATGGAGGCG	AGACTTGTTCTCCTGC	16	AGACTTGTTCTCCTGCTTCAATGGAGGCG	0.54	496812-85-pos	+	TGTTATGGGGGTCTGGATCC	TG	NG	85	Transversion
OTOG	496812	89.0285	NA	chr11-17574667-17574667_14GsubC-496812-neg-c	-	ACACTCGCCTCCATTGAAGC	AG	NG	G	C	14	TCAATGGAGGCGA	GACTTGTTCTCCTGCT	16	GACTTGTTCTCCTGCTTCAATGGAGGCGA	0.54	496812-85-pos	+	TGTTATGGGGGTCTGGATCC	TG	NG	85	Transversion
HPS5	21817	NA	NA	chr11-18313558-18313558_4CsubA-21817-pos-c	+	ATAAAACCAGAGGGTCCTGT	CG	NG	C	A	4	AACCAGAGGGTCC	TGTAGCTTGGTCCTAT	16	ATAGGACCAAGCTACAGGACCCTCTGGTT	0.62	21817-41-neg	-	TAAGAAAAACACATGACACA	TG	NG	41	Transversion
HPS5	21817	78.455	67.1083	chr11-18313558-18313558_1CsubA-21817-neg-c	-	CTTGTATAGGACCAAGCGAC	AG	NG	C	A	1	GCTTGGTCCTATA	ACCAGAGGGTCCTGTA	16	ACCAGAGGGTCCTGTAGCTTGGTCCTATA	0.46	21817-90-pos	+	AACACCTGAAAAGTCCTTCA	TG	NG	90	Transversion
HPS5	21817	NA	67.1083	chr11-18313558-18313558_5CsubA-21817-neg-c	-	CTGTCTTGTATAGGACCAAG	CG	NG	C	A	5	GGTCCTATACAAG	GAGGGTCCTGTAGCTT	16	GAGGGTCCTGTAGCTTGGTCCTATACAAG	0.46	21817-90-pos	+	AACACCTGAAAAGTCCTTCA	TG	NG	90	Transversion
HPS5	21817	NA	67.1083	chr11-18313558-18313558_7CsubA-21817-neg-c	-	GTCTGTCTTGTATAGGACCA	AG	NG	C	A	7	TCCTATACAAGAC	GGGTCCTGTAGCTTGG	16	GGGTCCTGTAGCTTGGTCCTATACAAGAC	0.38	21817-90-pos	+	AACACCTGAAAAGTCCTTCA	TG	NG	90	Transversion
HPS5	21817	NA	67.1083	chr11-18313558-18313558_13CsubA-21817-neg-c	-	ATACTTGTCTGTCTTGTATA	GG	NG	C	A	13	ACAAGACAGACAA	TGTAGCTTGGTCCTAT	16	TGTAGCTTGGTCCTATACAAGACAGACAA	0.38	21817-90-pos	+	AACACCTGAAAAGTCCTTCA	TG	NG	90	Transversion
HPS5	21817	70.5628	67.1083	chr11-18313558-18313558_14CsubA-21817-neg-c	-	CATACTTGTCTGTCTTGTAT	AG	NG	C	A	14	CAAGACAGACAAG	GTAGCTTGGTCCTATA	16	GTAGCTTGGTCCTATACAAGACAGACAAG	0.46	21817-90-pos	+	AACACCTGAAAAGTCCTTCA	TG	NG	90	Transversion
HPS5	427884	NA	NA	chr11-18327787-18327787_14GsubC-427884-pos-c	+	AAGTTCACTTCCCACATCCT	AG	NG	G	C	14	TCACTTCCCACAT	CCTAGAGCCTGGGCGA	16	TCGCCCAGGCTCTAGGATGTGGGAAGTGA	0.46	427884-41-neg	-	CTTGTTTCTTTCCTGGAAGA	TG	NG	41	Transversion
HPS5	427884	NA	NA	chr11-18327787-18327787_12GsubC-427884-pos-c	+	GTTCACTTCCCACATCCTAG	AG	NG	G	C	12	ACTTCCCACATCC	TAGAGCCTGGGCGAGC	16	GCTCGCCCAGGCTCTAGGATGTGGGAAGT	0.54	427884-41-neg	-	CTTGTTTCTTTCCTGGAAGA	TG	NG	41	Transversion
HPS5	427884	67.1664	NA	chr11-18327787-18327787_8GsubC-427884-pos-c	+	ACTTCCCACATCCTAGAGCC	TG	NG	G	C	8	CCCACATCCTAGA	GCCTGGGCGAGCACAA	16	TTGTGCTCGCCCAGGCTCTAGGATGTGGG	0.54	427884-41-neg	-	CTTGTTTCTTTCCTGGAAGA	TG	NG	41	Transversion
HPS5	427884	70.8883	NA	chr11-18327787-18327787_7GsubC-427884-pos-c	+	CTTCCCACATCCTAGAGCCT	GG	NG	G	C	7	CCACATCCTAGAG	CCTGGGCGAGCACAAT	16	ATTGTGCTCGCCCAGGCTCTAGGATGTGG	0.54	427884-41-neg	-	CTTGTTTCTTTCCTGGAAGA	TG	NG	41	Transversion
HPS5	427884	67.8857	NA	chr11-18327787-18327787_6GsubC-427884-pos-c	+	TTCCCACATCCTAGAGCCTG	GG	NG	G	C	6	CACATCCTAGAGC	CTGGGCGAGCACAATA	16	TATTGTGCTCGCCCAGGCTCTAGGATGTG	0.54	427884-41-neg	-	CTTGTTTCTTTCCTGGAAGA	TG	NG	41	Transversion
HPS5	427884	69.1885	NA	chr11-18327787-18327787_5GsubC-427884-pos-c	+	TCCCACATCCTAGAGCCTGG	GG	NG	G	C	5	ACATCCTAGAGCC	TGGGCGAGCACAATAT	16	ATATTGTGCTCGCCCAGGCTCTAGGATGT	0.54	427884-41-neg	-	CTTGTTTCTTTCCTGGAAGA	TG	NG	41	Transversion
HPS5	427884	NA	NA	chr11-18327787-18327787_4GsubC-427884-pos-c	+	CCCACATCCTAGAGCCTGGG	GG	NG	G	C	4	CATCCTAGAGCCT	GGGCGAGCACAATATA	16	TATATTGTGCTCGCCCAGGCTCTAGGATG	0.54	427884-41-neg	-	CTTGTTTCTTTCCTGGAAGA	TG	NG	41	Transversion
HPS5	427884	NA	NA	chr11-18327787-18327787_2GsubC-427884-pos-c	+	CACATCCTAGAGCCTGGGGG	AG	NG	G	C	2	TCCTAGAGCCTGG	GCGAGCACAATATATC	16	GATATATTGTGCTCGCCCAGGCTCTAGGA	0.62	427884-41-neg	-	CTTGTTTCTTTCCTGGAAGA	TG	NG	41	Transversion
CSRP3	585278	82.102	NA	chr11-19206587-19206587_14GsubC-585278-pos-c	+	ACAGATGGCACAGCGGAAAC	AG	NG	G	C	14	ATGGCACAGCGGA	AACAGGTCTTGTGCCA	16	TGGCACAAGACCTGTTTCCGCTGTGCCAT	0.62	585278-50-neg	-	GAAATGGAAACAGAATGTGT	TG	NG	50	Transversion
CSRP3	585278	NA	NA	chr11-19206587-19206587_13GsubC-585278-pos-c	+	CAGATGGCACAGCGGAAACA	GG	NG	G	C	13	TGGCACAGCGGAA	ACAGGTCTTGTGCCAA	16	TTGGCACAAGACCTGTTTCCGCTGTGCCA	0.62	585278-50-neg	-	GAAATGGAAACAGAATGTGT	TG	NG	50	Transversion
CSRP3	585278	72.6717	NA	chr11-19206587-19206587_1GsubC-585278-pos-c	+	CGGAAACAGGTCTTGTGGCA	AG	NG	G	C	1	AACAGGTCTTGTG	CCAAGGCTGAGGGGCA	16	TGCCCCTCAGCCTTGGCACAAGACCTGTT	0.46	585278-50-neg	-	GAAATGGAAACAGAATGTGT	TG	NG	50	Transversion
CSRP3	8777	NA	NA	chr11-19209792-19209792_7CsubA-8777-pos-c	+	TCTGCGCCCATAGCACACCT	TG	NG	C	A	7	CGCCCATAGCACA	CCTTGCAGTAGATCTC	16	GAGATCTACTGCAAGGTGTGCTATGGGCG	0.62	8777-40-neg	-	CCTGCAGGAAGGCTCTTGAC	AG	NG	40	Transversion
CSRP3	8777	NA	NA	chr11-19209792-19209792_4CsubA-8777-pos-c	+	GCGCCCATAGCACACCTTGC	CG	NG	C	A	4	CCATAGCACACCT	TGCAGTAGATCTCCGA	16	TCGGAGATCTACTGCAAGGTGTGCTATGG	0.54	8777-40-neg	-	CCTGCAGGAAGGCTCTTGAC	AG	NG	40	Transversion
CSRP3	8777	NA	NA	chr11-19209792-19209792_1CsubA-8777-pos-c	+	CCCATAGCACACCTTGCCGT	AG	NG	C	A	1	TAGCACACCTTGC	AGTAGATCTCCGACTC	16	GAGTCGGAGATCTACTGCAAGGTGTGCTA	0.54	8777-40-neg	-	CCTGCAGGAAGGCTCTTGAC	AG	NG	40	Transversion
CSRP3	8777	NA	NA	chr11-19209792-19209792_4CsubA-8777-neg-c	-	CTCATGAGTCGGAGATCTAC	GG	NG	C	A	4	GATCTCCGACTCA	AGCACACCTTGCAGTA	16	AGCACACCTTGCAGTAGATCTCCGACTCA	0.54	8777-88-pos	+	GAACTGCAGGCCGAGATGCT	CG	NG	88	Transversion
CSRP3	8777	92.7704	NA	chr11-19209792-19209792_5CsubA-8777-neg-c	-	GCTCATGAGTCGGAGATCTA	CG	NG	C	A	5	ATCTCCGACTCAT	GCACACCTTGCAGTAG	16	GCACACCTTGCAGTAGATCTCCGACTCAT	0.46	8777-88-pos	+	GAACTGCAGGCCGAGATGCT	CG	NG	88	Transversion
CSRP3	8777	NA	NA	chr11-19209792-19209792_12CsubA-8777-neg-c	-	AGTCGCGGCTCATGAGTCGG	AG	NG	C	A	12	ACTCATGAGCCGC	TTGCAGTAGATCTCCG	16	TTGCAGTAGATCTCCGACTCATGAGCCGC	0.62	8777-88-pos	+	GAACTGCAGGCCGAGATGCT	CG	NG	88	Transversion
CSRP3	8777	NA	NA	chr11-19209792-19209792_14CsubA-8777-neg-c	-	ACAGTCGCGGCTCATGAGTC	GG	NG	C	A	14	TCATGAGCCGCGA	GCAGTAGATCTCCGAC	16	GCAGTAGATCTCCGACTCATGAGCCGCGA	0.62	8777-88-pos	+	GAACTGCAGGCCGAGATGCT	CG	NG	88	Transversion
SLC6A5	5765	NA	NA	chr11-20629129-20629129_14GsubC-5765-pos-c	+	TTCTACCTGTTTGCCTCCTT	TG	NG	G	C	14	ACCTGTTTGCCTC	CTTTGTGTCTGTACTA	16	TAGTACAGACACAAAGGAGGCAAACAGGT	0.54	5765-60-neg	-	AACTTACCTAATAAAAGTTT	GG	NG	60	Transversion
SLC6A5	5765	NA	NA	chr11-20629129-20629129_12GsubC-5765-pos-c	+	CTACCTGTTTGCCTCCTTTG	TG	NG	G	C	12	CTGTTTGCCTCCT	TTGTGTCTGTACTACC	16	GGTAGTACAGACACAAAGGAGGCAAACAG	0.54	5765-60-neg	-	AACTTACCTAATAAAAGTTT	GG	NG	60	Transversion
SLC6A5	5765	NA	NA	chr11-20629129-20629129_5GsubC-5765-pos-c	+	TTTGCCTCCTTTGTGTCTGT	AG	NG	G	C	5	CCTCCTTTGTGTC	TGTACTACCCTGGGGC	16	GCCCCAGGGTAGTACAGACACAAAGGAGG	0.54	5765-60-neg	-	AACTTACCTAATAAAAGTTT	GG	NG	60	Transversion
SLC6A5	5765	59.0154	NA	chr11-20629129-20629129_9GsubC-5765-neg-c	-	GGGTTGTTGCAGGAGCCCCA	GG	NG	G	C	9	GGCTCCTGCAACA	GTCTGTACTACCCTGG	16	GTCTGTACTACCCTGGGGCTCCTGCAACA	0.62	5765-90-pos	+	AGGCTGTGGCATCGCGATGC	TG	NG	90	Transversion
SLC6A5	5765	54.8493	NA	chr11-20629129-20629129_10GsubC-5765-neg-c	-	AGGGTTGTTGCAGGAGCCCC	AG	NG	G	C	10	GCTCCTGCAACAA	TCTGTACTACCCTGGG	16	TCTGTACTACCCTGGGGCTCCTGCAACAA	0.54	5765-90-pos	+	AGGCTGTGGCATCGCGATGC	TG	NG	90	Transversion
SLC6A5	5761	53.3286	90.9031	chr11-20639301-20639301_9AsubC-5761-pos-c	+	CATCCCTCCCTCCAACTCTC	AG	NG	A	C	9	CCTCCCTCCAACT	CTCAGGTACTTTGTGC	16	GCACAAAGTACCTGAGAGTTGGAGGGAGG	0.62	5761-40-neg	-	AGTGGCCACCTGATCTCGCC	AG	NG	40	Transversion
SLC6A5	5761	NA	90.9031	chr11-20639301-20639301_8AsubC-5761-pos-c	+	ATCCCTCCCTCCAACTCTCA	GG	NG	A	C	8	CTCCCTCCAACTC	TCAGGTACTTTGTGCT	16	AGCACAAAGTACCTGAGAGTTGGAGGGAG	0.62	5761-40-neg	-	AGTGGCCACCTGATCTCGCC	AG	NG	40	Transversion
SLC6A5	5761	NA	90.9031	chr11-20639301-20639301_1AsubC-5761-pos-c	+	CCTCCAACTCTCAGGTAATT	TG	NG	A	C	1	CAACTCTCAGGTA	CTTTGTGCTGAAGATT	16	AATCTTCAGCACAAAGTACCTGAGAGTTG	0.46	5761-40-neg	-	AGTGGCCACCTGATCTCGCC	AG	NG	40	Transversion
SLC6A5	5761	NA	79.9282	chr11-20639301-20639301_12AsubC-5761-neg-c	-	CAATCCCTGCAGAAATCTTC	AG	NG	A	C	12	GATTTCTGCAGGG	GGTACTTTGTGCTGAA	16	GGTACTTTGTGCTGAAGATTTCTGCAGGG	0.54	5761-88-pos	+	TGCAAGCCTCCTGGCTCTAC	TG	NG	88	Transversion
SLC6A5	31540	83.7013	NA	chr11-20652267-20652267_6GsubT-31540-pos-c	+	TAATTGTCACCTGCACCAAC	AG	NG	G	T	6	TGTCACCTGCACC	AACAGTGCCACAAGCA	16	TGCTTGTGGCACTGTTGGTGCAGGTGACA	0.62	31540-40-neg	-	TTGGCCATGAAGCCGATAAC	GG	NG	40	Transversion
SLC6A5	31540	66.9572	NA	chr11-20652267-20652267_5GsubT-31540-pos-c	+	AATTGTCACCTGCACCAACA	GG	NG	G	T	5	GTCACCTGCACCA	ACAGTGCCACAAGCAT	16	ATGCTTGTGGCACTGTTGGTGCAGGTGAC	0.62	31540-40-neg	-	TTGGCCATGAAGCCGATAAC	GG	NG	40	Transversion
SLC6A5	31540	NA	NA	chr11-20652267-20652267_4GsubT-31540-pos-c	+	ATTGTCACCTGCACCAACAG	GG	NG	G	T	4	TCACCTGCACCAA	CAGTGCCACAAGCATC	16	GATGCTTGTGGCACTGTTGGTGCAGGTGA	0.54	31540-40-neg	-	TTGGCCATGAAGCCGATAAC	GG	NG	40	Transversion
SLC6A5	31540	NA	NA	chr11-20652267-20652267_2GsubT-31540-neg-c	-	GGCAAAGATGCTTGTGGCCC	TG	NG	G	T	2	CCACAAGCATCTT	ACCTGCACCAACAGTG	16	ACCTGCACCAACAGTGCCACAAGCATCTT	0.46	31540-72-pos	+	TTGTCCCTTTCCACTCACCA	AG	NG	72	Transversion
SLC6A5	31540	83.5126	NA	chr11-20652267-20652267_8GsubT-31540-neg-c	-	GAAGCCGGCAAAGATGCTTG	TG	NG	G	T	8	GCATCTTTGCCGG	ACCAACAGTGCCACAA	16	ACCAACAGTGCCACAAGCATCTTTGCCGG	0.62	31540-72-pos	+	TTGTCCCTTTCCACTCACCA	AG	NG	72	Transversion
SLC6A5	31540	NA	NA	chr11-20652267-20652267_14GsubT-31540-neg-c	-	GATGACGAAGCCGGCAAAGA	TG	NG	G	T	14	TTGCCGGCTTCGT	AGTGCCACAAGCATCT	16	AGTGCCACAAGCATCTTTGCCGGCTTCGT	0.62	31540-72-pos	+	TTGTCCCTTTCCACTCACCA	AG	NG	72	Transversion
ANO5	598197	NA	63.6155	chr11-22225378-22225378_2AsubC-598197-neg-c	-	CTCACTCATTTGGAAAGATT	AG	NG	A	C	2	CTTTCCAAATGAG	AAGCATATAGACTACT	16	AAGCATATAGACTACTCTTTCCAAATGAG	0.38	598197-73-pos	+	TTTGAATATGTTCTGATCAG	TG	NG	73	Transversion
ANO5	598197	NA	63.6155	chr11-22225378-22225378_7AsubC-598197-neg-c	-	CTTACCTCACTCATTTGGAA	AG	NG	A	C	7	CAAATGAGTGAGG	TATAGACTACTCTTTC	16	TATAGACTACTCTTTCCAAATGAGTGAGG	0.46	598197-73-pos	+	TTTGAATATGTTCTGATCAG	TG	NG	73	Transversion
ANO5	598197	NA	63.6155	chr11-22225378-22225378_11AsubC-598197-neg-c	-	TTAACTTACCTCACTCATTT	GG	NG	A	C	11	TGAGTGAGGTAAG	GACTACTCTTTCCAAA	16	GACTACTCTTTCCAAATGAGTGAGGTAAG	0.46	598197-73-pos	+	TTTGAATATGTTCTGATCAG	TG	NG	73	Transversion
ANO5	598197	78.302	63.6155	chr11-22225378-22225378_12AsubC-598197-neg-c	-	TTTAACTTACCTCACTCATT	TG	NG	A	C	12	GAGTGAGGTAAGT	ACTACTCTTTCCAAAT	16	ACTACTCTTTCCAAATGAGTGAGGTAAGT	0.46	598197-73-pos	+	TTTGAATATGTTCTGATCAG	TG	NG	73	Transversion
ANO5	468828	NA	NA	chr11-22248896-22248896_6TsubG-468828-pos-c	+	TGTCAAGATCCATGCCCCTT	GG	NG	T	G	6	AAGATCCATGCCC	CTTGGGAGGTATTAGT	16	ACTAATACCTCCCAAGGGGCATGGATCTT	0.54	468828-40-neg	-	ACTCTCCTTAATAGGCATTT	TG	NG	40	Transversion
ANO5	468828	61.9553	NA	chr11-22248896-22248896_3TsubG-468828-pos-c	+	CAAGATCCATGCCCCTTGGT	AG	NG	T	G	3	ATCCATGCCCCTT	GGGAGGTATTAGTTAC	16	GTAACTAATACCTCCCAAGGGGCATGGAT	0.54	468828-40-neg	-	ACTCTCCTTAATAGGCATTT	TG	NG	40	Transversion
ANO5	468828	NA	NA	chr11-22248896-22248896_2TsubG-468828-pos-c	+	AAGATCCATGCCCCTTGGTA	GG	NG	T	G	2	TCCATGCCCCTTG	GGAGGTATTAGTTACC	16	GGTAACTAATACCTCCCAAGGGGCATGGA	0.62	468828-40-neg	-	ACTCTCCTTAATAGGCATTT	TG	NG	40	Transversion
ANO5	650336	NA	NA	chr11-22261127-22261127_6TsubA-650336-pos-c	+	ATATCTGCAGGGCCAATATT	GG	NG	T	A	6	CTGCAGGGCCAAT	ATTGGAAGCCATCAGA	16	TCTGATGGCTTCCAATATTGGCCCTGCAG	0.62	650336-43-neg	-	AGCCCAATTCTGGTGAAGTG	TG	NG	43	Transversion
ANO5	650336	NA	NA	chr11-22261127-22261127_3TsubA-650336-pos-c	+	TCTGCAGGGCCAATATTGGT	AG	NG	T	A	3	CAGGGCCAATATT	GGAAGCCATCAGAACC	16	GGTTCTGATGGCTTCCAATATTGGCCCTG	0.46	650336-43-neg	-	AGCCCAATTCTGGTGAAGTG	TG	NG	43	Transversion
ANO5	650336	NA	NA	chr11-22261127-22261127_8TsubA-650336-neg-c	-	TAGGATTGGGAGGTTCTGAT	GG	NG	T	A	8	AGAACCTCCCAAT	AATATTGGAAGCCATC	16	AATATTGGAAGCCATCAGAACCTCCCAAT	0.46	650336-87-pos	+	TTTACTAACATTCTTAGAAC	AG	NG	87	Transversion
ANO5	650336	67.4975	NA	chr11-22261127-22261127_9TsubA-650336-neg-c	-	GTAGGATTGGGAGGTTCTGA	TG	NG	T	A	9	GAACCTCCCAATC	ATATTGGAAGCCATCA	16	ATATTGGAAGCCATCAGAACCTCCCAATC	0.54	650336-87-pos	+	TTTACTAACATTCTTAGAAC	AG	NG	87	Transversion
ANO5	650336	NA	NA	chr11-22261127-22261127_12TsubA-650336-neg-c	-	TTGGTAGGATTGGGAGGTTC	TG	NG	T	A	12	CCTCCCAATCCTA	TTGGAAGCCATCAGAA	16	TTGGAAGCCATCAGAACCTCCCAATCCTA	0.54	650336-87-pos	+	TTTACTAACATTCTTAGAAC	AG	NG	87	Transversion
ANO5	468826	NA	NA	chr11-22261165-22261165_13GsubC-468826-pos-c	+	GAACCTCCCAATCCTACCAA	TG	NG	G	C	13	CTCCCAATCCTAC	CAATGAAAGATACACA	16	TGTGTATCTTTCATTGGTAGGATTGGGAG	0.54	468826-41-neg	-	GTCTAAAGGCTGCTCCTTGT	AG	NG	41	Transversion
ANO5	468826	NA	NA	chr11-22261165-22261165_9GsubC-468826-pos-c	+	CTCCCAATCCTACCAATGAA	AG	NG	G	C	9	CAATCCTACCAAT	GAAAGATACACACTTC	16	GAAGTGTGTATCTTTCATTGGTAGGATTG	0.38	468826-41-neg	-	GTCTAAAGGCTGCTCCTTGT	AG	NG	41	Transversion
ANO5	468826	NA	NA	chr11-22261165-22261165_5GsubC-468826-pos-c	+	CAATCCTACCAATGAAAGAT	AG	NG	G	C	5	CCTACCAATGAAA	GATACACACTTCACCA	16	TGGTGAAGTGTGTATCTTTCATTGGTAGG	0.38	468826-41-neg	-	GTCTAAAGGCTGCTCCTTGT	AG	NG	41	Transversion
ANO5	468826	NA	NA	chr11-22261165-22261165_7GsubC-468826-neg-c	-	CGAGCCCAATTCTGGTGAAG	TG	NG	G	C	7	CACCAGAATTGGG	TGAAAGATACACACTT	16	TGAAAGATACACACTTCACCAGAATTGGG	0.54	468826-59-pos	+	GTACCCTCCTCTTGAATATC	TG	NG	59	Transversion
ANO5	468826	NA	NA	chr11-22261165-22261165_9GsubC-468826-neg-c	-	ATCGAGCCCAATTCTGGTGA	AG	NG	G	C	9	CCAGAATTGGGCT	AAAGATACACACTTCA	16	AAAGATACACACTTCACCAGAATTGGGCT	0.54	468826-59-pos	+	GTACCCTCCTCTTGAATATC	TG	NG	59	Transversion
ANO5	468826	NA	NA	chr11-22261165-22261165_12GsubC-468826-neg-c	-	AAAATCGAGCCCAATTCTGG	TG	NG	G	C	12	GAATTGGGCTCGA	GATACACACTTCACCA	16	GATACACACTTCACCAGAATTGGGCTCGA	0.54	468826-59-pos	+	GTACCCTCCTCTTGAATATC	TG	NG	59	Transversion
ANO5	468826	NA	NA	chr11-22261165-22261165_14GsubC-468826-neg-c	-	GGAAAATCGAGCCCAATTCT	GG	NG	G	C	14	ATTGGGCTCGATT	TACACACTTCACCAGA	16	TACACACTTCACCAGAATTGGGCTCGATT	0.46	468826-59-pos	+	GTACCCTCCTCTTGAATATC	TG	NG	59	Transversion
ANO5	468826	82.7624	NA	chr11-22261165-22261165_15GsubC-468826-neg-c	-	AGGAAAATCGAGCCCAATTC	TG	NG	G	C	15	TTGGGCTCGATTT	ACACACTTCACCAGAA	16	ACACACTTCACCAGAATTGGGCTCGATTT	0.46	468826-59-pos	+	GTACCCTCCTCTTGAATATC	TG	NG	59	Transversion
ANO5	2162	NA	NA	chr11-22272339-22272339_4GsubT-2162-pos-c	+	AGATGATCATGTGCCCACTC	GG	NG	G	T	4	GATCATGTGCCCA	CTCTGTGATCAAGTGT	16	ACACTTGATCACAGAGTGGGCACATGATC	0.54	2162-42-neg	-	CATACCTTTGAAGCCAAACA	CG	NG	42	Transversion
ANO5	2162	NA	NA	chr11-22272339-22272339_2GsubT-2162-pos-c	+	ATGATCATGTGCCCACTCGG	TG	NG	G	T	2	TCATGTGCCCACT	CTGTGATCAAGTGTGT	16	ACACACTTGATCACAGAGTGGGCACATGA	0.54	2162-42-neg	-	CATACCTTTGAAGCCAAACA	CG	NG	42	Transversion
ANO5	2162	NA	NA	chr11-22272339-22272339_2GsubT-2162-neg-c	-	AATCACACACTTGATCACCG	AG	NG	G	T	2	TGATCAAGTGTGT	TCATGTGCCCACTCTG	16	TCATGTGCCCACTCTGTGATCAAGTGTGT	0.38	2162-86-pos	+	TTTACCTAAACACCTATCAC	TG	NG	86	Transversion
ANO5	2162	NA	NA	chr11-22272339-22272339_4GsubT-2162-neg-c	-	ATAATCACACACTTGATCAC	CG	NG	G	T	4	ATCAAGTGTGTGA	ATGTGCCCACTCTGTG	16	ATGTGCCCACTCTGTGATCAAGTGTGTGA	0.38	2162-86-pos	+	TTTACCTAAACACCTATCAC	TG	NG	86	Transversion
ANO5	2163	NA	NA	chr11-22277031-22277031_15GsubC-2163-pos-c	+	CAGCAGCTTCAGCTGAGACC	AG	NG	G	C	15	AGCTTCAGCTGAG	ACCAGAATTTGAAGCT	16	AGCTTCAAATTCTGGTCTCAGCTGAAGCT	0.54	2163-56-neg	-	AGATATGCTGTCCGTTTCAC	AG	NG	56	Transversion
ANO5	2163	NA	NA	chr11-22277031-22277031_9GsubC-2163-pos-c	+	CTTCAGCTGAGACCAGAATT	TG	NG	G	C	9	AGCTGAGACCAGA	ATTTGAAGCTATGTGT	16	ACACATAGCTTCAAATTCTGGTCTCAGCT	0.54	2163-56-neg	-	AGATATGCTGTCCGTTTCAC	AG	NG	56	Transversion
ANO5	2163	63.7476	NA	chr11-22277031-22277031_6GsubC-2163-pos-c	+	CAGCTGAGACCAGAATTTGA	AG	NG	G	C	6	TGAGACCAGAATT	TGAAGCTATGTGTAAA	16	TTTACACATAGCTTCAAATTCTGGTCTCA	0.38	2163-56-neg	-	AGATATGCTGTCCGTTTCAC	AG	NG	56	Transversion
ANO5	2163	NA	NA	chr11-22277031-22277031_5GsubC-2163-pos-c	+	AGCTGAGACCAGAATTTGAA	GG	NG	G	C	5	GAGACCAGAATTT	GAAGCTATGTGTAAAC	16	GTTTACACATAGCTTCAAATTCTGGTCTC	0.38	2163-56-neg	-	AGATATGCTGTCCGTTTCAC	AG	NG	56	Transversion
ANO5	694040	NA	NA	chr11-22279252-22279252_14GsubC-694040-pos-c	+	ACAGGAGATGGAACCTTACA	TG	NG	G	C	14	GAGATGGAACCTT	ACATGCCTCTATACAC	16	GTGTATAGAGGCATGTAAGGTTCCATCTC	0.46	694040-40-neg	-	ATGCTCACCCATAATGTCAC	TG	NG	40	Transversion
ANO5	694040	NA	NA	chr11-22279252-22279252_5GsubC-694040-pos-c	+	GGAACCTTACATGCCTCTAT	AG	NG	G	C	5	CCTTACATGCCTC	TATACACGCGTATTCC	16	GGAATACGCGTGTATAGAGGCATGTAAGG	0.54	694040-40-neg	-	ATGCTCACCCATAATGTCAC	TG	NG	40	Transversion
ANO5	694040	NA	88.3933	chr11-22279252-22279252_7GsubC-694040-neg-c	-	AGAAAGTACCATGGAATACG	CG	NG	G	C	7	ATTCCATGGTACT	GCCTCTATACACGCGT	16	GCCTCTATACACGCGTATTCCATGGTACT	0.38	694040-89-pos	+	CTGTGATATTGACTAGTGCT	TG	NG	89	Transversion
ANO5	446703	NA	NA	chr11-22281066-22281066_8GsubT-446703-neg-c	-	ACCATACTGGTGACGACAAG	AG	NG	G	T	8	GTCGTCACCAGTA	TTCCCAGATGTCTCTT	16	TTCCCAGATGTCTCTTGTCGTCACCAGTA	0.54	446703-90-pos	+	CTAAACTTCATATAATGAGA	TG	NG	90	Transversion
ANO5	446703	NA	NA	chr11-22281066-22281066_15GsubT-446703-neg-c	-	TACAGCTACCATACTGGTGA	CG	NG	G	T	15	CCAGTATGGTAGC	ATGTCTCTTGTCGTCA	16	ATGTCTCTTGTCGTCACCAGTATGGTAGC	0.54	446703-90-pos	+	CTAAACTTCATATAATGAGA	TG	NG	90	Transversion
ANO5	194688	NA	NA	chr11-22283753-22283753_12GsubC-194688-neg-c	-	TTTAAAGAAAGCTACGTAGA	AG	NG	G	C	12	ACGTAGCTTTCTT	TACTCATCCTGCTTCT	16	TACTCATCCTGCTTCTACGTAGCTTTCTT	0.38	194688-74-pos	+	TTAACTTAACAGAAATTCCT	CG	NG	74	Transversion
ANO5	694036	NA	NA	chr11-22283799-22283799_9AsubT-694036-pos-c	+	TCTTTAAAGGGAAGTTCGTA	GG	NG	A	T	9	TAAAGGGAAGTTC	GTAGGCTATCCTGGAA	16	TTCCAGGATAGCCTACGAACTTCCCTTTA	0.38	694036-61-neg	-	CTACACACCTCAACTCTCAA	GG	NG	61	Transversion
ANO5	284139	NA	NA	chr11-22297671-22297671_8TsubG-284139-pos-c	+	GATTACAGATATCCTCCTGA	TG	NG	T	G	8	ACAGATATCCTCC	TGATGACGAGAATAAA	16	TTTATTCTCGTCATCAGGAGGATATCTGT	0.46	284139-43-neg	-	GAAGGTCATCTTGGCAGCAA	GG	NG	43	Transversion
ANO5	284139	NA	NA	chr11-22297671-22297671_3TsubG-284139-pos-c	+	CAGATATCCTCCTGATGACT	AG	NG	T	G	3	TATCCTCCTGATG	ACGAGAATAAATATTT	16	AAATATTTATTCTCGTCATCAGGAGGATA	0.46	284139-43-neg	-	GAAGGTCATCTTGGCAGCAA	GG	NG	43	Transversion
FANCF	6344	NA	NA	chr11-22647030-22647030_15CsubG-6344-pos-c	+	CCGGGCCGGGAAAGAGTTGC	TG	NG	C	G	15	GCCGGGAAAGAGT	TGCTGCACCAGGTGGT	16	ACCACCTGGTGCAGCAACTCTTTCCCGGC	0.62	6344-41-neg	-	CGTCCTGCTCTCTCTGCGCC	TG	NG	41	Transversion
FANCF	6344	NA	NA	chr11-22647030-22647030_8CsubG-6344-pos-c	+	GGGAAAGAGTTGCTGCACCA	GG	NG	C	G	8	AAGAGTTGCTGCA	CCAGGTGGTAACGAGC	16	GCTCGTTACCACCTGGTGCAGCAACTCTT	0.46	6344-41-neg	-	CGTCCTGCTCTCTCTGCGCC	TG	NG	41	Transversion
ANO3	39497	NA	NA	chr11-26619934-26619934_13TsubG-39497-pos-c	+	TTTATAGCCACAGTCTTCCT	GG	NG	T	G	13	TAGCCACAGTCTT	CCTGGAGTTTTGGAAA	16	TTTCCAAAACTCCAGGAAGACTGTGGCTA	0.46	39497-41-neg	-	CTCTTCTTCCCATTCGATAA	GG	NG	41	Transversion
ANO3	39496	NA	NA	chr11-26619944-26619944_14TsubA-39496-neg-c	-	TAAGGTCCCAAGTATAGGTC	AG	NG	T	A	14	CTATACTTGGGAC	GAAGGAGTATACTGAC	16	GAAGGAGTATACTGACCTATACTTGGGAC	0.46	39496-86-pos	+	ATCTCAATATAAAGAAGAAA	AG	NG	86	Transversion
ANO3	39499	NA	NA	chr11-26677681-26677681_3TsubG-39499-pos-c	+	TTTCTCCCAGTTGCTTGAAT	GG	NG	T	G	3	TCCCAGTTGCTTG	AAGGGATATGTCAACA	16	TGTTGACATATCCCTTCAAGCAACTGGGA	0.54	39499-64-neg	-	TATAAGTACCTGCAATAACC	AG	NG	64	Transversion
ANO3	39499	NA	52.6328	chr11-26677681-26677681_14TsubG-39499-neg-c	-	AAAGAAGGATAGGCTATTGT	TG	NG	T	G	14	ATAGCCTATCCTT	AAGGGATATGTCAACA	16	AAGGGATATGTCAACAATAGCCTATCCTT	0.38	39499-88-pos	+	ATAATACATTTGTAAAATCC	TG	NG	88	Transversion
FSHB	16241	NA	64.7446	chr11-30255162-30255162_3GsubT-16241-neg-c	-	ACCAGTTCCTTGAAGGTACC	TG	NG	G	T	3	ACCTTCAAGGAAC	AATCCAGAAAACATGT	16	AATCCAGAAAACATGTACCTTCAAGGAAC	0.46	16241-51-pos	+	ACTCTCTTCTTAAACTCCTC	AG	NG	51	Transversion
FSHB	16241	NA	64.7446	chr11-30255162-30255162_9GsubT-16241-neg-c	-	TCGTATACCAGTTCCTTGAA	GG	NG	G	T	9	AAGGAACTGGTAT	GAAAACATGTACCTTC	16	GAAAACATGTACCTTCAAGGAACTGGTAT	0.38	16241-51-pos	+	ACTCTCTTCTTAAACTCCTC	AG	NG	51	Transversion
FSHB	16241	73.4403	64.7446	chr11-30255162-30255162_10GsubT-16241-neg-c	-	TTCGTATACCAGTTCCTTGA	AG	NG	G	T	10	AGGAACTGGTATA	AAAACATGTACCTTCA	16	AAAACATGTACCTTCAAGGAACTGGTATA	0.38	16241-51-pos	+	ACTCTCTTCTTAAACTCCTC	AG	NG	51	Transversion
FSHB	16241	NA	64.7446	chr11-30255162-30255162_13GsubT-16241-neg-c	-	TGTTTCGTATACCAGTTCCT	TG	NG	G	T	13	AACTGGTATACGA	ACATGTACCTTCAAGG	16	ACATGTACCTTCAAGGAACTGGTATACGA	0.38	16241-51-pos	+	ACTCTCTTCTTAAACTCCTC	AG	NG	51	Transversion
FSHB	16242	NA	NA	chr11-30255239-30255239_14AsubC-16242-pos-c	+	TGCTCACCATGCAGATTCCT	TG	NG	A	C	14	CACCATGCAGATT	CCTTGTATACATACCC	16	GGGTATGTATACAAGGAATCTGCATGGTG	0.46	16242-41-neg	-	AGTACAATCAGTGCTGTCGC	TG	NG	41	Transversion
FSHB	16242	NA	NA	chr11-30255239-30255239_13AsubC-16242-neg-c	-	TTGCCACAGTGACACTGGGT	GG	NG	A	C	13	CAGTGTCACTGTG	ATACCCAGTGGCCACC	16	ATACCCAGTGGCCACCCAGTGTCACTGTG	0.54	16242-89-pos	+	CCCAGCCAGGCCCAAAATCC	AG	NG	89	Transversion
FSHB	16242	64.0345	NA	chr11-30255239-30255239_14AsubC-16242-neg-c	-	CTTGCCACAGTGACACTGGG	TG	NG	A	C	14	AGTGTCACTGTGG	TACCCAGTGGCCACCC	16	TACCCAGTGGCCACCCAGTGTCACTGTGG	0.54	16242-89-pos	+	CCCAGCCAGGCCCAAAATCC	AG	NG	89	Transversion
ELP4	120328	NA	NA	chr11-31685945-31685945_7AsubC-120328-neg-c	-	CCTCAAGTGTCAATGCCTGA	AG	NG	A	C	7	GGCATTGACACTT	AGAGCGTATCACTTCA	16	AGAGCGTATCACTTCAGGCATTGACACTT	0.46	120328-88-pos	+	CCCAAGATAAACTTTCCCAT	TG	NG	88	Transversion
ELP4	120328	NA	NA	chr11-31685945-31685945_10AsubC-120328-neg-c	-	TGTCCTCAAGTGTCAATGCC	TG	NG	A	C	10	ATTGACACTTGAG	GCGTATCACTTCAGGC	16	GCGTATCACTTCAGGCATTGACACTTGAG	0.38	120328-88-pos	+	CCCAAGATAAACTTTCCCAT	TG	NG	88	Transversion
ELP4	120328	NA	NA	chr11-31685945-31685945_14AsubC-120328-neg-c	-	AGAATGTCCTCAAGTGTCAA	TG	NG	A	C	14	ACACTTGAGGACA	ATCACTTCAGGCATTG	16	ATCACTTCAGGCATTGACACTTGAGGACA	0.46	120328-88-pos	+	CCCAAGATAAACTTTCCCAT	TG	NG	88	Transversion
PAX6	3474	NA	NA	chr11-31811483-31811483_14AsubT-3474-neg-c	-	ATATGTCTCAATACTGGCCA	AG	NG	A	T	14	CCAGTATTGAGAC	TTTACTGTAATCTTGG	16	TTTACTGTAATCTTGGCCAGTATTGAGAC	0.46	3474-75-pos	+	TTCTTTCCTGAAAGCTCAAC	TG	NG	75	Transversion
PAX6	449734	49.7165	NA	chr11-31812257-31812257_11AsubC-449734-pos-c	+	GTGCAGCCTGCAGAAAGCAG	TG	NG	A	C	11	AGCCTGCAGAAAG	CAGTGGCTCACCTGTT	16	AACAGGTGAGCCACTGCTTTCTGCAGGCT	0.54	449734-41-neg	-	ATATGCAGACACACATGAAC	AG	NG	41	Transversion
PAX6	449734	NA	NA	chr11-31812257-31812257_1AsubC-449734-neg-c	-	GGGCACCACTTCAACAGTTG	AG	NG	A	C	1	CTGTTGAAGTGGT	GAAAGCAGTGGCTCAC	16	GAAAGCAGTGGCTCACCTGTTGAAGTGGT	0.46	449734-82-pos	+	GTTAAACACGCCCTCCCATA	AG	NG	82	Transversion
PAX6	449734	NA	NA	chr11-31812257-31812257_3AsubC-449734-neg-c	-	TCGGGCACCACTTCAACAGT	TG	NG	A	C	3	GTTGAAGTGGTGC	AAGCAGTGGCTCACCT	16	AAGCAGTGGCTCACCTGTTGAAGTGGTGC	0.54	449734-82-pos	+	GTTAAACACGCCCTCCCATA	AG	NG	82	Transversion
PAX6	431008	49.7165	NA	chr11-31812258-31812258_12AsubC-431008-pos-c	+	GTGCAGCCTGCAGAAAGCAG	TG	NG	A	C	12	AGCCTGCAGAAAG	CAGTGGCTCACCTGTT	16	AACAGGTGAGCCACTGCTTTCTGCAGGCT	0.54	431008-40-neg	-	ATATGCAGACACACATGAAC	AG	NG	40	Transversion
PAX6	431008	NA	NA	chr11-31812258-31812258_2AsubC-431008-neg-c	-	TCGGGCACCACTTCAACATG	TG	NG	A	C	2	GTTGAAGTGGTGC	AAGCAGTGGCTCACCT	16	AAGCAGTGGCTCACCTGTTGAAGTGGTGC	0.54	431008-83-pos	+	GTTAAACACGCCCTCCCATA	AG	NG	83	Transversion
PAX6	431008	NA	NA	chr11-31812258-31812258_4AsubC-431008-neg-c	-	CCTCGGGCACCACTTCAACA	TG	NG	A	C	4	TGAAGTGGTGCCC	GCAGTGGCTCACCTGT	16	GCAGTGGCTCACCTGTTGAAGTGGTGCCC	0.62	431008-83-pos	+	GTTAAACACGCCCTCCCATA	AG	NG	83	Transversion
PAX6	3465	49.7165	NA	chr11-31812258-31812258_12GsubC-3465-pos-c	+	GTGCAGCCTGCAGAAAGCAG	TG	NG	G	C	12	AGCCTGCAGAAAG	CAGTGGCTCACCTGTT	16	AACAGGTGAGCCACTGCTTTCTGCAGGCT	0.54	3465-40-neg	-	ATATGCAGACACACATGAAC	AG	NG	40	Transversion
PAX6	3465	NA	NA	chr11-31812258-31812258_2GsubC-3465-neg-c	-	TCGGGCACCACTTCAACACG	TG	NG	G	C	2	GTTGAAGTGGTGC	AAGCAGTGGCTCACCT	16	AAGCAGTGGCTCACCTGTTGAAGTGGTGC	0.54	3465-83-pos	+	GTTAAACACGCCCTCCCATA	AG	NG	83	Transversion
PAX6	3465	NA	NA	chr11-31812258-31812258_4GsubC-3465-neg-c	-	CCTCGGGCACCACTTCAACA	CG	NG	G	C	4	TGAAGTGGTGCCC	GCAGTGGCTCACCTGT	16	GCAGTGGCTCACCTGTTGAAGTGGTGCCC	0.62	3465-83-pos	+	GTTAAACACGCCCTCCCATA	AG	NG	83	Transversion
PAX6	3462	58.6589	NA	chr11-31812383-31812383_3CsubG-3462-pos-c	+	GGGCAGCATGCAGGAGTATC	AG	NG	C	G	3	AGCATGCAGGAGT	ATGAGGAGGTCTGGCT	16	AGCCAGACCTCCTCATACTCCTGCATGCT	0.54	3462-46-neg	-	TTCCTCAGTAACCACAGGTT	TG	NG	46	Transversion
PAX6	3469	50.0164	NA	chr11-31815103-31815103_14AsubT-3469-pos-c	+	CAACATGGAGCCAGATGTGA	AG	NG	A	T	14	ATGGAGCCAGATG	TGAAGGAGGAAACTGA	16	TCAGTTTCCTCCTTCACATCTGGCTCCAT	0.54	3469-42-neg	-	AACCTGTTTGCTCCGGGCTC	TG	NG	42	Transversion
PAX6	3469	NA	NA	chr11-31815103-31815103_10AsubT-3469-pos-c	+	ATGGAGCCAGATGTGAAGGA	GG	NG	A	T	10	AGCCAGATGTGAA	GGAGGAAACTGAGGGC	16	GCCCTCAGTTTCCTCCTTCACATCTGGCT	0.46	3469-42-neg	-	AACCTGTTTGCTCCGGGCTC	TG	NG	42	Transversion
PAX6	3469	NA	NA	chr11-31815103-31815103_4AsubT-3469-pos-c	+	CCAGATGTGAAGGAGGAAAC	AG	NG	A	T	4	ATGTGAAGGAGGA	AACTGAGGGCAAGAGA	16	TCTCTTGCCCTCAGTTTCCTCCTTCACAT	0.46	3469-42-neg	-	AACCTGTTTGCTCCGGGCTC	TG	NG	42	Transversion
PAX6	3469	33.7561	NA	chr11-31815103-31815103_2AsubT-3469-pos-c	+	AGATGTGAAGGAGGAAACAG	AG	NG	A	T	2	GTGAAGGAGGAAA	CTGAGGGCAAGAGAAA	16	TTTCTCTTGCCCTCAGTTTCCTCCTTCAC	0.46	3469-42-neg	-	AACCTGTTTGCTCCGGGCTC	TG	NG	42	Transversion
PAX6	3469	29.0576	NA	chr11-31815103-31815103_1AsubT-3469-pos-c	+	GATGTGAAGGAGGAAACAGA	GG	NG	A	T	1	TGAAGGAGGAAAC	TGAGGGCAAGAGAAAT	16	ATTTCTCTTGCCCTCAGTTTCCTCCTTCA	0.46	3469-42-neg	-	AACCTGTTTGCTCCGGGCTC	TG	NG	42	Transversion
PAX6	3469	NA	69.2796	chr11-31815103-31815103_4AsubT-3469-neg-c	-	CTGTCATTTCTCTTGCCCTC	TG	NG	A	T	4	GGCAAGAGAAATG	GAAGGAGGAAACTGAG	16	GAAGGAGGAAACTGAGGGCAAGAGAAATG	0.46	3469-89-pos	+	GTTATTTGCCATGGTGAAGC	TG	NG	89	Transversion
PAX6	3469	NA	69.2796	chr11-31815103-31815103_11AsubT-3469-neg-c	-	CTGACTACTGTCATTTCTCT	TG	NG	A	T	11	GAAATGACAGTAG	GAAACTGAGGGCAAGA	16	GAAACTGAGGGCAAGAGAAATGACAGTAG	0.38	3469-89-pos	+	GTTATTTGCCATGGTGAAGC	TG	NG	89	Transversion
PAX6	390567	50.0164	NA	chr11-31815104-31815104_15CsubG-390567-pos-c	+	CAACATGGAGCCAGATGTGA	AG	NG	C	G	15	ATGGAGCCAGATG	TGAAGGAGGAAACTGA	16	TCAGTTTCCTCCTTCACATCTGGCTCCAT	0.54	390567-41-neg	-	AACCTGTTTGCTCCGGGCTC	TG	NG	41	Transversion
PAX6	390567	NA	NA	chr11-31815104-31815104_11CsubG-390567-pos-c	+	ATGGAGCCAGATGTGAAGGA	GG	NG	C	G	11	AGCCAGATGTGAA	GGAGGAAACTGAGGGC	16	GCCCTCAGTTTCCTCCTTCACATCTGGCT	0.46	390567-41-neg	-	AACCTGTTTGCTCCGGGCTC	TG	NG	41	Transversion
PAX6	390567	36.9858	NA	chr11-31815104-31815104_3CsubG-390567-pos-c	+	AGATGTGAAGGAGGAAACTC	AG	NG	C	G	3	GTGAAGGAGGAAA	CTGAGGGCAAGAGAAA	16	TTTCTCTTGCCCTCAGTTTCCTCCTTCAC	0.46	390567-41-neg	-	AACCTGTTTGCTCCGGGCTC	TG	NG	41	Transversion
PAX6	390567	47.8411	NA	chr11-31815104-31815104_2CsubG-390567-pos-c	+	GATGTGAAGGAGGAAACTCA	GG	NG	C	G	2	TGAAGGAGGAAAC	TGAGGGCAAGAGAAAT	16	ATTTCTCTTGCCCTCAGTTTCCTCCTTCA	0.46	390567-41-neg	-	AACCTGTTTGCTCCGGGCTC	TG	NG	41	Transversion
PAX6	390567	NA	69.2796	chr11-31815104-31815104_3CsubG-390567-neg-c	-	CTGTCATTTCTCTTGCCCTG	AG	NG	C	G	3	GGCAAGAGAAATG	GAAGGAGGAAACTGAG	16	GAAGGAGGAAACTGAGGGCAAGAGAAATG	0.46	390567-90-pos	+	GTTATTTGCCATGGTGAAGC	TG	NG	90	Transversion
PAX6	390567	NA	69.2796	chr11-31815104-31815104_5CsubG-390567-neg-c	-	TACTGTCATTTCTCTTGCCC	TG	NG	C	G	5	CAAGAGAAATGAC	AGGAGGAAACTGAGGG	16	AGGAGGAAACTGAGGGCAAGAGAAATGAC	0.38	390567-90-pos	+	GTTATTTGCCATGGTGAAGC	TG	NG	90	Transversion
PAX6	390567	NA	69.2796	chr11-31815104-31815104_10CsubG-390567-neg-c	-	CTGACTACTGTCATTTCTCT	TG	NG	C	G	10	GAAATGACAGTAG	GAAACTGAGGGCAAGA	16	GAAACTGAGGGCAAGAGAAATGACAGTAG	0.38	390567-90-pos	+	GTTATTTGCCATGGTGAAGC	TG	NG	90	Transversion
PAX6	372442	NA	NA	chr11-31815199-31815199_6GsubC-372442-neg-c	-	ATTCCACAACCCACCACACC	GG	NG	G	C	6	GTGGTGGGTTGTG	TTTCAAATTACCCGGT	16	TTTCAAATTACCCGGTGTGGTGGGTTGTG	0.62	372442-90-pos	+	AGGAGGAAACTGAGGGCAAG	AG	NG	90	Transversion
PAX6	372442	71.8587	NA	chr11-31815199-31815199_7GsubC-372442-neg-c	-	AATTCCACAACCCACCACAC	CG	NG	G	C	7	TGGTGGGTTGTGG	TTCAAATTACCCGGTG	16	TTCAAATTACCCGGTGTGGTGGGTTGTGG	0.62	372442-90-pos	+	AGGAGGAAACTGAGGGCAAG	AG	NG	90	Transversion
PAX6	449967	NA	NA	chr11-31815314-31815314_14AsubC-449967-pos-c	+	CCTGTCTTCTCTGATTCCTC	AG	NG	A	C	14	TCTTCTCTGATTC	CTCAGTTTTTCTTCTC	16	GAGAAGAAAAACTGAGGAATCAGAGAAGA	0.38	449967-41-neg	-	CCTGTCCCACCTGATTTCCA	GG	NG	41	Transversion
PAX6	449967	NA	NA	chr11-31815314-31815314_10AsubC-449967-neg-c	-	CTAATCGAAGGGCCAAATGG	AG	NG	A	C	10	TTTGGCCCTTCGA	TTTCTTCTCTTCTCCA	16	TTTCTTCTCTTCTCCATTTGGCCCTTCGA	0.54	449967-88-pos	+	GGGTTGTGGAATTGGTTGGT	AG	NG	88	Transversion
PAX6	449967	NA	NA	chr11-31815314-31815314_12AsubC-449967-neg-c	-	TTCTAATCGAAGGGCCAAAT	GG	NG	A	C	12	TGGCCCTTCGATT	TCTTCTCTTCTCCATT	16	TCTTCTCTTCTCCATTTGGCCCTTCGATT	0.54	449967-88-pos	+	GGGTTGTGGAATTGGTTGGT	AG	NG	88	Transversion
PAX6	441115	NA	70.4205	chr11-31815352-31815352_3GsubT-441115-neg-c	-	CCTGTCCCACCTGATTTCCC	GG	NG	G	T	3	AAATCAGGTGGGA	AGAAAACCATACCTGG	16	AGAAAACCATACCTGGAAATCAGGTGGGA	0.46	441115-86-pos	+	CTGCTGATAGGAATATGACT	AG	NG	86	Transversion
PAX6	441115	75.5207	70.4205	chr11-31815352-31815352_4GsubT-441115-neg-c	-	ACCTGTCCCACCTGATTTCC	CG	NG	G	T	4	AATCAGGTGGGAC	GAAAACCATACCTGGA	16	GAAAACCATACCTGGAAATCAGGTGGGAC	0.54	441115-86-pos	+	CTGCTGATAGGAATATGACT	AG	NG	86	Transversion
PAX6	441115	NA	70.4205	chr11-31815352-31815352_12GsubT-441115-neg-c	-	CAGTGCTAACCTGTCCCACC	TG	NG	G	T	12	GGGACAGGTTAGC	TACCTGGAAATCAGGT	16	TACCTGGAAATCAGGTGGGACAGGTTAGC	0.62	441115-86-pos	+	CTGCTGATAGGAATATGACT	AG	NG	86	Transversion
PAX6	3480	79.6788	NA	chr11-31815620-31815620_15GsubC-3480-pos-c	+	TGCTTCAGGTAGATCTATTT	TG	NG	G	C	15	TCAGGTAGATCTA	TTTTGGCTGCTAGTCT	16	AGACTAGCAGCCAAAATAGATCTACCTGA	0.38	3480-40-neg	-	ACTTACTCTTTCAGAGTTTG	AG	NG	40	Transversion
PAX6	3480	NA	40.4312	chr11-31815620-31815620_9GsubC-3480-neg-c	-	TATCCAGATGTGTTTGCCCG	AG	NG	G	C	9	GCAAACACATCTG	TGCTAGTCTTTCTCGG	16	TGCTAGTCTTTCTCGGGCAAACACATCTG	0.46	3480-87-pos	+	CTGTCTCTAGGAAAGACAAA	TG	NG	87	Transversion
PAX6	431000	NA	NA	chr11-31815663-31815663_5GsubC-431000-pos-c	+	GATAATGGGTTCTCTCAAAC	TG	NG	G	C	5	ATGGGTTCTCTCA	AACTCTGAAAGAGTAA	16	TTACTCTTTCAGAGTTTGAGAGAACCCAT	0.46	431000-47-neg	-	ACAGTTTGGTCAACATATTT	TG	NG	47	Transversion
PAX6	431000	NA	NA	chr11-31815663-31815663_3GsubC-431000-pos-c	+	TAATGGGTTCTCTCAAACTG	TG	NG	G	C	3	GGGTTCTCTCAAA	CTCTGAAAGAGTAAGT	16	ACTTACTCTTTCAGAGTTTGAGAGAACCC	0.46	431000-47-neg	-	ACAGTTTGGTCAACATATTT	TG	NG	47	Transversion
PAX6	489045	NA	82.7697	chr11-31816329-31816329_2TsubG-489045-pos-c	+	CCCTCCTTCCTGTTGCTGTC	AG	NG	T	G	2	CCTTCCTGTTGCT	GGCAGCCATCTGGAAC	16	GTTCCAGATGGCTGCCAGCAACAGGAAGG	0.54	489045-66-neg	-	AGACTACACCAGGCCCCTTT	TG	NG	66	Transversion
PAX6	3471	NA	NA	chr11-31822385-31822385_7TsubA-3471-pos-c	+	TTTCGCTAGCCAGGTTGCGA	AG	NG	T	A	7	GCTAGCCAGGTTG	CGAAGAACTCTGTTTA	16	TAAACAGAGTTCTTCGCAACCTGGCTAGC	0.62	3471-44-neg	-	GGAGACACTACCATTTGGTT	TG	NG	44	Transversion
PAX6	3471	NA	66.0855	chr11-31822385-31822385_8TsubA-3471-neg-c	-	TGCAGGTGTCATCAATAAAC	AG	NG	T	A	8	TATTGATGACACC	TGCGAAGAACTCTGTT	16	TGCGAAGAACTCTGTTTATTGATGACACC	0.38	3471-87-pos	+	AGGGCGGGTGCCCCAGCTTC	CG	NG	87	Transversion
PAX6	460459	NA	NA	chr11-31823105-31823105_9AsubT-460459-pos-c	+	GGGAGGGCAGATGTTCTCAA	TG	NG	A	T	9	GGGCAGATGTTCT	CAATGAACTTACGCTT	16	AAGCGTAAGTTCATTGAGAACATCTGCCC	0.54	460459-41-neg	-	ATCCGAGACAGATTACTGTC	CG	NG	41	Transversion
PAX6	460459	NA	NA	chr11-31823105-31823105_1AsubT-460459-pos-c	+	AGATGTTCTCAATGAACATA	CG	NG	A	T	1	GTTCTCAATGAAC	TTACGCTTGGTATGTT	16	AACATACCAAGCGTAAGTTCATTGAGAAC	0.38	460459-41-neg	-	ATCCGAGACAGATTACTGTC	CG	NG	41	Transversion
PAX6	460459	NA	NA	chr11-31823105-31823105_4AsubT-460459-neg-c	-	ACGATAACATACCAAGCGTA	TG	NG	A	T	4	GCTTGGTATGTTA	TTCTCAATGAACTTAC	16	TTCTCAATGAACTTACGCTTGGTATGTTA	0.38	460459-90-pos	+	CAGGGAGAGGACACAGACTA	AG	NG	90	Transversion
PAX6	430991	NA	NA	chr11-31823109-31823109_13CsubG-430991-pos-c	+	GGGAGGGCAGATGTTCTCAA	TG	NG	C	G	13	GGGCAGATGTTCT	CAATGAACTTACGCTT	16	AAGCGTAAGTTCATTGAGAACATCTGCCC	0.54	430991-41-neg	-	GGAAATCCGAGACAGATTAC	TG	NG	41	Transversion
PAX6	3481	NA	NA	chr11-31823109-31823109_13TsubG-3481-pos-c	+	GGGAGGGCAGATGTTCTCAA	TG	NG	T	G	13	GGGCAGATGTTCT	CAATGAACTTACGCTT	16	AAGCGTAAGTTCATTGAGAACATCTGCCC	0.54	3481-41-neg	-	GGAAATCCGAGACAGATTAC	TG	NG	41	Transversion
PAX6	492993	NA	NA	chr11-31823141-31823141_13AsubC-492993-pos-c	+	TGGTATGTTATCGTTGGTAC	AG	NG	A	C	13	ATGTTATCGTTGG	TACAGACCCCCTCGGA	16	TCCGAGGGGGTCTGTACCAACGATAACAT	0.38	492993-45-neg	-	CCAGTATAAGCGGGAGTGCC	CG	NG	45	Transversion
PAX6	492993	90.6242	NA	chr11-31823141-31823141_4AsubC-492993-pos-c	+	ATCGTTGGTACAGACCCCCT	AG	NG	A	C	4	TTGGTACAGACCC	CCTCGGACAGTAATCT	16	AGATTACTGTCCGAGGGGGTCTGTACCAA	0.54	492993-45-neg	-	CCAGTATAAGCGGGAGTGCC	CG	NG	45	Transversion
PAX6	492993	70.9534	28.8482	chr11-31823141-31823141_1AsubC-492993-neg-c	-	GAGACAGATTACTGTCCTAG	GG	NG	A	C	1	GGACAGTAATCTG	TGGTACAGACCCCCTC	16	TGGTACAGACCCCCTCGGACAGTAATCTG	0.46	492993-90-pos	+	GAGGGTGGGAGGAGGTAAAG	AG	NG	90	Transversion
PAX6	492993	67.7517	28.8482	chr11-31823141-31823141_2AsubC-492993-neg-c	-	CGAGACAGATTACTGTCCTA	GG	NG	A	C	2	GACAGTAATCTGT	GGTACAGACCCCCTCG	16	GGTACAGACCCCCTCGGACAGTAATCTGT	0.38	492993-90-pos	+	GAGGGTGGGAGGAGGTAAAG	AG	NG	90	Transversion
PAX6	492993	63.0024	28.8482	chr11-31823141-31823141_3AsubC-492993-neg-c	-	CCGAGACAGATTACTGTCCT	AG	NG	A	C	3	ACAGTAATCTGTC	GTACAGACCCCCTCGG	16	GTACAGACCCCCTCGGACAGTAATCTGTC	0.38	492993-90-pos	+	GAGGGTGGGAGGAGGTAAAG	AG	NG	90	Transversion
PAX6	492993	NA	28.8482	chr11-31823141-31823141_9AsubC-492993-neg-c	-	GGAAATCCGAGACAGATTAC	TG	NG	A	C	9	ATCTGTCTCGGAT	ACCCCCTCGGACAGTA	16	ACCCCCTCGGACAGTAATCTGTCTCGGAT	0.46	492993-90-pos	+	GAGGGTGGGAGGAGGTAAAG	AG	NG	90	Transversion
PAX6	617617	NA	NA	chr11-31823161-31823161_12TsubA-617617-pos-c	+	GACCCCCTCGGACAGTAATC	TG	NG	T	A	12	CCCTCGGACAGTA	ATCTGTCTCGGATTTC	16	GAAATCCGAGACAGATTACTGTCCGAGGG	0.62	617617-43-neg	-	AGTTGTAAGCAAAATAGCCC	AG	NG	43	Transversion
PAX6	617617	NA	NA	chr11-31823161-31823161_6TsubA-617617-pos-c	+	CTCGGACAGTAATCTGTCTC	GG	NG	T	A	6	GACAGTAATCTGT	CTCGGATTTCCCAAGC	16	GCTTGGGAAATCCGAGACAGATTACTGTC	0.38	617617-43-neg	-	AGTTGTAAGCAAAATAGCCC	AG	NG	43	Transversion
PAX6	617617	NA	71.5356	chr11-31823161-31823161_2TsubA-617617-neg-c	-	CCATCTTTGCTTGGGAAAAC	CG	NG	T	A	2	TTCCCAAGCAAAG	GTAATCTGTCTCGGAT	16	GTAATCTGTCTCGGATTTCCCAAGCAAAG	0.46	617617-90-pos	+	AGGAGAGAGCATTGGGCTTA	GG	NG	90	Transversion
PAX6	617617	NA	71.5356	chr11-31823161-31823161_9TsubA-617617-neg-c	-	TGCCCGTCCATCTTTGCTTG	GG	NG	T	A	9	GCAAAGATGGACG	GTCTCGGATTTCCCAA	16	GTCTCGGATTTCCCAAGCAAAGATGGACG	0.54	617617-90-pos	+	AGGAGAGAGCATTGGGCTTA	GG	NG	90	Transversion
PAX6	617617	87.592	71.5356	chr11-31823161-31823161_10TsubA-617617-neg-c	-	GTGCCCGTCCATCTTTGCTT	GG	NG	T	A	10	CAAAGATGGACGG	TCTCGGATTTCCCAAG	16	TCTCGGATTTCCCAAGCAAAGATGGACGG	0.54	617617-90-pos	+	AGGAGAGAGCATTGGGCTTA	GG	NG	90	Transversion
PAX6	617617	NA	71.5356	chr11-31823161-31823161_15TsubA-617617-neg-c	-	CGGGAGTGCCCGTCCATCTT	TG	NG	T	A	15	ATGGACGGGCACT	GATTTCCCAAGCAAAG	16	GATTTCCCAAGCAAAGATGGACGGGCACT	0.62	617617-90-pos	+	AGGAGAGAGCATTGGGCTTA	GG	NG	90	Transversion
PAX6	430985	NA	90.6242	chr11-31823222-31823222_2AsubC-430985-neg-c	-	CCGAGAGTAGCGACTCCATA	AG	NG	A	C	2	GGAGTCGCTACTC	TTTGCTTACAACTTCT	16	TTTGCTTACAACTTCTGGAGTCGCTACTC	0.62	430985-85-pos	+	ATCGTTGGTACAGACCCCCT	CG	NG	85	Transversion
PAX6	430985	NA	90.6242	chr11-31823222-31823222_12AsubC-430985-neg-c	-	TGGTAGTAAACCGAGAGTAG	CG	NG	A	C	12	CTCTCGGTTTACT	ACTTCTGGAGTCGCTA	16	ACTTCTGGAGTCGCTACTCTCGGTTTACT	0.46	430985-85-pos	+	ATCGTTGGTACAGACCCCCT	CG	NG	85	Transversion
PAX6	430985	NA	90.6242	chr11-31823222-31823222_14AsubC-430985-neg-c	-	GGTGGTAGTAAACCGAGAGT	AG	NG	A	C	14	CTCGGTTTACTAC	TTCTGGAGTCGCTACT	16	TTCTGGAGTCGCTACTCTCGGTTTACTAC	0.46	430985-85-pos	+	ATCGTTGGTACAGACCCCCT	CG	NG	85	Transversion
PAX6	265499	95.1314	NA	chr11-31823267-31823267_10AsubT-265499-pos-c	+	TTTACTACCACCGATTGCCC	TG	NG	A	T	10	CTACCACCGATTG	CCCTGGGTCTGATGGA	16	TCCATCAGACCCAGGGCAATCGGTGGTAG	0.54	265499-43-neg	-	AGGTGTCCAACGGATGTGTG	AG	NG	43	Transversion
PAX6	265499	NA	NA	chr11-31823267-31823267_8AsubT-265499-pos-c	+	TACTACCACCGATTGCCCTG	GG	NG	A	T	8	ACCACCGATTGCC	CTGGGTCTGATGGAGC	16	GCTCCATCAGACCCAGGGCAATCGGTGGT	0.62	265499-43-neg	-	AGGTGTCCAACGGATGTGTG	AG	NG	43	Transversion
PAX6	265499	70.3213	NA	chr11-31823267-31823267_1AsubT-265499-pos-c	+	ACCGATTGCCCTGGGTCAGA	TG	NG	A	T	1	ATTGCCCTGGGTC	TGATGGAGCCAGTCTC	16	GAGACTGGCTCCATCAGACCCAGGGCAAT	0.62	265499-43-neg	-	AGGTGTCCAACGGATGTGTG	AG	NG	43	Transversion
PAX6	265499	NA	56.513	chr11-31823267-31823267_13AsubT-265499-neg-c	-	TGGGCAGGTATTACGAGACT	GG	NG	A	T	13	CTCGTAATACCTG	GTCTGATGGAGCCAGT	16	GTCTGATGGAGCCAGTCTCGTAATACCTG	0.46	265499-90-pos	+	ATTTCCCAAGCAAAGATGGA	CG	NG	90	Transversion
PAX6	265499	91.9642	56.513	chr11-31823267-31823267_14AsubT-265499-neg-c	-	CTGGGCAGGTATTACGAGAC	TG	NG	A	T	14	TCGTAATACCTGC	TCTGATGGAGCCAGTC	16	TCTGATGGAGCCAGTCTCGTAATACCTGC	0.46	265499-90-pos	+	ATTTCCCAAGCAAAGATGGA	CG	NG	90	Transversion
PAX6	3472	79.0936	NA	chr11-31823275-31823275_9AsubC-3472-pos-c	+	ACCGATTGCCCTGGGTCTGA	TG	NG	A	C	9	ATTGCCCTGGGTC	TGATGGAGCCAGTCTC	16	GAGACTGGCTCCATCAGACCCAGGGCAAT	0.62	3472-41-neg	-	CTATGCAGGTGTCCAACGGA	TG	NG	41	Transversion
PAX6	3472	NA	NA	chr11-31823275-31823275_2AsubC-3472-pos-c	+	GCCCTGGGTCTGATGGAGAC	AG	NG	A	C	2	TGGGTCTGATGGA	GCCAGTCTCGTAATAC	16	GTATTACGAGACTGGCTCCATCAGACCCA	0.54	3472-41-neg	-	CTATGCAGGTGTCCAACGGA	TG	NG	41	Transversion
PAX6	3472	NA	NA	chr11-31823275-31823275_6AsubC-3472-neg-c	-	CTGGGCAGGTATTACGAGAC	TG	NG	A	C	6	TCGTAATACCTGC	TCTGATGGAGCCAGTC	16	TCTGATGGAGCCAGTCTCGTAATACCTGC	0.46	3472-88-pos	+	CAAAGATGGACGGGCACTCC	CG	NG	88	Transversion
PAX6	3472	NA	NA	chr11-31823275-31823275_10AsubC-3472-neg-c	-	AATTCTGGGCAGGTATTACG	AG	NG	A	C	10	AATACCTGCCCAG	ATGGAGCCAGTCTCGT	16	ATGGAGCCAGTCTCGTAATACCTGCCCAG	0.54	3472-88-pos	+	CAAAGATGGACGGGCACTCC	CG	NG	88	Transversion
PAX6	3472	NA	NA	chr11-31823275-31823275_12AsubC-3472-neg-c	-	AAAATTCTGGGCAGGTATTA	CG	NG	A	C	12	TACCTGCCCAGAA	GGAGCCAGTCTCGTAA	16	GGAGCCAGTCTCGTAATACCTGCCCAGAA	0.54	3472-88-pos	+	CAAAGATGGACGGGCACTCC	CG	NG	88	Transversion
PAX6	430984	NA	NA	chr11-31823282-31823282_9AsubC-430984-pos-c	+	GCCCTGGGTCTGATGGAGCC	AG	NG	A	C	9	TGGGTCTGATGGA	GCCAGTCTCGTAATAC	16	GTATTACGAGACTGGCTCCATCAGACCCA	0.54	430984-45-neg	-	GTCCACTTCCCCTATGCAGG	TG	NG	45	Transversion
PAX6	430984	NA	NA	chr11-31823282-31823282_4AsubC-430984-pos-c	+	GGGTCTGATGGAGCCAGTCT	AG	NG	A	C	4	CTGATGGAGCCAG	TCTCGTAATACCTGCC	16	GGCAGGTATTACGAGACTGGCTCCATCAG	0.62	430984-45-neg	-	GTCCACTTCCCCTATGCAGG	TG	NG	45	Transversion
PAX6	430984	NA	97.4424	chr11-31823282-31823282_3AsubC-430984-neg-c	-	AATTCTGGGCAGGTATTACT	AG	NG	A	C	3	AATACCTGCCCAG	ATGGAGCCAGTCTCGT	16	ATGGAGCCAGTCTCGTAATACCTGCCCAG	0.54	430984-86-pos	+	ACGGGCACTCCCGCTTATAC	TG	NG	86	Transversion
PAX6	68469	NA	NA	chr11-31823314-31823314_6AsubC-68469-neg-c	-	TCCCCTATGCAGGTGTCCAA	CG	NG	A	C	6	GACACCTGCATAG	ACTCACACATCCGTTG	16	ACTCACACATCCGTTGGACACCTGCATAG	0.54	68469-89-pos	+	TTGCTTACAACTTCTGGAGT	CG	NG	89	Transversion
PAX6	68469	NA	NA	chr11-31823314-31823314_15AsubC-68469-neg-c	-	CTGTCCACTTCCCCTATGCA	GG	NG	A	C	15	ATAGGGGAAGTGG	TCCGTTGGACACCTGC	16	TCCGTTGGACACCTGCATAGGGGAAGTGG	0.54	68469-89-pos	+	TTGCTTACAACTTCTGGAGT	CG	NG	89	Transversion
PAX6	372440	NA	NA	chr11-31824250-31824250_4CsubA-372440-neg-c	-	CATTTCCCGAATTCTGCAGG	GG	NG	C	A	4	GCAGAATTCGGGA	GCCGGGAGGATCACCT	16	GCCGGGAGGATCACCTGCAGAATTCGGGA	0.54	372440-89-pos	+	GGGTGGGGGGGTCCATAATT	AG	NG	89	Transversion
PAX6	372440	91.0764	NA	chr11-31824250-31824250_7CsubA-372440-neg-c	-	CGACATTTCCCGAATTCTGC	AG	NG	C	A	7	GAATTCGGGAAAT	GGGAGGATCACCTGCA	16	GGGAGGATCACCTGCAGAATTCGGGAAAT	0.38	372440-89-pos	+	GGGTGGGGGGGTCCATAATT	AG	NG	89	Transversion
PAX6	372440	NA	NA	chr11-31824250-31824250_10CsubA-372440-neg-c	-	GTGCGACATTTCCCGAATTC	TG	NG	C	A	10	TTCGGGAAATGTC	AGGATCACCTGCAGAA	16	AGGATCACCTGCAGAATTCGGGAAATGTC	0.46	372440-89-pos	+	GGGTGGGGGGGTCCATAATT	AG	NG	89	Transversion
PAX6	438712	NA	NA	chr11-31824251-31824251_3GsubC-438712-neg-c	-	CATTTCCCGAATTCTGCAGC	TG	NG	G	C	3	GCAGAATTCGGGA	GCCGGGAGGATCACCT	16	GCCGGGAGGATCACCTGCAGAATTCGGGA	0.54	438712-90-pos	+	GGGTGGGGGGGTCCATAATT	AG	NG	90	Transversion
PAX6	438712	NA	NA	chr11-31824251-31824251_6GsubC-438712-neg-c	-	CGACATTTCCCGAATTCTGC	AG	NG	G	C	6	GAATTCGGGAAAT	GGGAGGATCACCTGCA	16	GGGAGGATCACCTGCAGAATTCGGGAAAT	0.38	438712-90-pos	+	GGGTGGGGGGGTCCATAATT	AG	NG	90	Transversion
PAX6	438712	NA	NA	chr11-31824251-31824251_9GsubC-438712-neg-c	-	GTGCGACATTTCCCGAATTC	TG	NG	G	C	9	TTCGGGAAATGTC	AGGATCACCTGCAGAA	16	AGGATCACCTGCAGAATTCGGGAAATGTC	0.46	438712-90-pos	+	GGGTGGGGGGGTCCATAATT	AG	NG	90	Transversion
PAX6	430901	77.9657	NA	chr11-31824262-31824262_4GsubC-430901-pos-c	+	GGAGGATCACCTGCAGAATT	GG	NG	G	C	4	GATCACCTGCAGA	ATTCGGGAAATGTCGC	16	GCGACATTTCCCGAATTCTGCAGGTGATC	0.54	430901-43-neg	-	CACCCGGCAGAAGATTGTAG	AG	NG	43	Transversion
PAX6	430901	59.154	NA	chr11-31824262-31824262_3GsubC-430901-pos-c	+	GAGGATCACCTGCAGAATTG	GG	NG	G	C	3	ATCACCTGCAGAA	TTCGGGAAATGTCGCA	16	TGCGACATTTCCCGAATTCTGCAGGTGAT	0.46	430901-43-neg	-	CACCCGGCAGAAGATTGTAG	AG	NG	43	Transversion
PAX6	430901	NA	NA	chr11-31824262-31824262_2GsubC-430901-pos-c	+	AGGATCACCTGCAGAATTGG	GG	NG	G	C	2	TCACCTGCAGAAT	TCGGGAAATGTCGCAC	16	GTGCGACATTTCCCGAATTCTGCAGGTGA	0.46	430901-43-neg	-	CACCCGGCAGAAGATTGTAG	AG	NG	43	Transversion
PAX6	460456	77.9657	NA	chr11-31824273-31824273_15TsubG-460456-pos-c	+	GGAGGATCACCTGCAGAATT	CG	NG	T	G	15	GATCACCTGCAGA	ATTCGGGAAATGTCGC	16	GCGACATTTCCCGAATTCTGCAGGTGATC	0.54	460456-41-neg	-	GCCGGACTCCACCCGGCAGA	AG	NG	41	Transversion
PAX6	460456	71.7766	NA	chr11-31824273-31824273_14TsubG-460456-pos-c	+	GAGGATCACCTGCAGAATTC	GG	NG	T	G	14	ATCACCTGCAGAA	TTCGGGAAATGTCGCA	16	TGCGACATTTCCCGAATTCTGCAGGTGAT	0.46	460456-41-neg	-	GCCGGACTCCACCCGGCAGA	AG	NG	41	Transversion
PAX6	460456	NA	NA	chr11-31824273-31824273_13TsubG-460456-pos-c	+	AGGATCACCTGCAGAATTCG	GG	NG	T	G	13	TCACCTGCAGAAT	TCGGGAAATGTCGCAC	16	GTGCGACATTTCCCGAATTCTGCAGGTGA	0.46	460456-41-neg	-	GCCGGACTCCACCCGGCAGA	AG	NG	41	Transversion
PAX6	637045	NA	71.4248	chr11-31824281-31824281_13CsubG-637045-pos-c	+	CTGCAGAATTCGGGAAATGT	CG	NG	C	G	13	AGAATTCGGGAAA	TGTCGCACGGCCGGGC	16	GCCCGGCCGTGCGACATTTCCCGAATTCT	0.38	637045-40-neg	-	GGCCACTGCCGGACTCCACC	CG	NG	40	Transversion
PAX6	637045	NA	71.4248	chr11-31824281-31824281_8CsubG-637045-pos-c	+	GAATTCGGGAAATGTCGCAC	GG	NG	C	G	8	TCGGGAAATGTCG	CACGGCCGGGCCCCGC	16	GCGGGGCCCGGCCGTGCGACATTTCCCGA	0.54	637045-40-neg	-	GGCCACTGCCGGACTCCACC	CG	NG	40	Transversion
PAX6	637045	NA	71.4248	chr11-31824281-31824281_3CsubG-637045-pos-c	+	CGGGAAATGTCGCACGGCCC	GG	NG	C	G	3	AAATGTCGCACGG	CCGGGCCCCGCTGTGA	16	TCACAGCGGGGCCCGGCCGTGCGACATTT	0.54	637045-40-neg	-	GGCCACTGCCGGACTCCACC	CG	NG	40	Transversion
PAX6	637045	74.7296	NA	chr11-31824281-31824281_5CsubG-637045-neg-c	-	GAGCTAGCTCACAGCGGGGC	CG	NG	C	G	5	CCGCTGTGAGCTA	GTCGCACGGCCGGGCC	16	GTCGCACGGCCGGGCCCCGCTGTGAGCTA	0.62	637045-90-pos	+	ACAGTAAGAAATGAAGAGAG	GG	NG	90	Transversion
PAX6	637045	NA	NA	chr11-31824281-31824281_8CsubG-637045-neg-c	-	GTAGAGCTAGCTCACAGCGG	GG	NG	C	G	8	CTGTGAGCTAGCT	GCACGGCCGGGCCCCG	16	GCACGGCCGGGCCCCGCTGTGAGCTAGCT	0.54	637045-90-pos	+	ACAGTAAGAAATGAAGAGAG	GG	NG	90	Transversion
PAX6	637045	82.4245	NA	chr11-31824281-31824281_10CsubG-637045-neg-c	-	TTGTAGAGCTAGCTCACAGC	GG	NG	C	G	10	GTGAGCTAGCTCT	ACGGCCGGGCCCCGCT	16	ACGGCCGGGCCCCGCTGTGAGCTAGCTCT	0.54	637045-90-pos	+	ACAGTAAGAAATGAAGAGAG	GG	NG	90	Transversion
PAX6	637045	NA	NA	chr11-31824281-31824281_13CsubG-637045-neg-c	-	AGATTGTAGAGCTAGCTCAC	AG	NG	C	G	13	AGCTAGCTCTACA	GCCGGGCCCCGCTGTG	16	GCCGGGCCCCGCTGTGAGCTAGCTCTACA	0.46	637045-90-pos	+	ACAGTAAGAAATGAAGAGAG	GG	NG	90	Transversion
PAX6	3463	NA	NA	chr11-31824317-31824317_8CsubG-3463-pos-c	+	GAGCTAGCTCTACAATCTTC	TG	NG	C	G	8	TAGCTCTACAATC	TTCTGCCGGGTGGAGT	16	ACTCCACCCGGCAGAAGATTGTAGAGCTA	0.38	3463-41-neg	-	GGAGTGAATCAGCTCGGTGG	TG	NG	41	Transversion
PAX6	3463	NA	NA	chr11-31824317-31824317_3CsubG-3463-pos-c	+	AGCTCTACAATCTTCTGCCC	GG	NG	C	G	3	CTACAATCTTCTG	CCGGGTGGAGTCCGGC	16	GCCGGACTCCACCCGGCAGAAGATTGTAG	0.38	3463-41-neg	-	GGAGTGAATCAGCTCGGTGG	TG	NG	41	Transversion
PAX6	289849	NA	NA	chr11-31824341-31824341_3GsubC-289849-neg-c	-	CGGTGGTGTCTTTGTCAACC	GG	NG	G	C	3	TGACAAAGACACC	GGCAGTGGCCGCCCGT	16	GGCAGTGGCCGCCCGTTGACAAAGACACC	0.46	289849-89-pos	+	GCGCCGGGAGGATCACCTGC	AG	NG	89	Transversion
PAX6	289849	64.6754	NA	chr11-31824341-31824341_4GsubC-289849-neg-c	-	TCGGTGGTGTCTTTGTCAAC	CG	NG	G	C	4	GACAAAGACACCA	GCAGTGGCCGCCCGTT	16	GCAGTGGCCGCCCGTTGACAAAGACACCA	0.46	289849-89-pos	+	GCGCCGGGAGGATCACCTGC	AG	NG	89	Transversion
PAX6	3479	NA	NA	chr11-31827945-31827945_11GsubC-3479-pos-c	+	CCCGAAGTCCCAGAAAGACC	AG	NG	G	C	11	AAGTCCCAGAAAG	ACCAGAGGCACTTACT	16	AGTAAGTGCCTCTGGTCTTTCTGGGACTT	0.46	3479-41-neg	-	ATTCGAGCCCCGTGGAATCC	CG	NG	41	Transversion
PAX6	3479	72.3719	NA	chr11-31827945-31827945_9GsubC-3479-pos-c	+	CGAAGTCCCAGAAAGACCAG	AG	NG	G	C	9	GTCCCAGAAAGAC	CAGAGGCACTTACTGT	16	ACAGTAAGTGCCTCTGGTCTTTCTGGGAC	0.54	3479-41-neg	-	ATTCGAGCCCCGTGGAATCC	CG	NG	41	Transversion
PAX6	3479	NA	NA	chr11-31827945-31827945_8GsubC-3479-pos-c	+	GAAGTCCCAGAAAGACCAGA	GG	NG	G	C	8	TCCCAGAAAGACC	AGAGGCACTTACTGTT	16	AACAGTAAGTGCCTCTGGTCTTTCTGGGA	0.54	3479-41-neg	-	ATTCGAGCCCCGTGGAATCC	CG	NG	41	Transversion
PAX6	3479	NA	NA	chr11-31827945-31827945_3GsubC-3479-neg-c	-	CCAGCATGCAGAACAGTAAC	TG	NG	G	C	3	ACTGTTCTGCATG	AAGACCAGAGGCACTT	16	AAGACCAGAGGCACTTACTGTTCTGCATG	0.46	3479-90-pos	+	AGTCGGTCGGCGGCCGGGCC	AG	NG	90	Transversion
PAX6	3479	NA	NA	chr11-31827945-31827945_9GsubC-3479-neg-c	-	CCAGAGCCAGCATGCAGAAC	AG	NG	G	C	9	CTGCATGCTGGCT	AGAGGCACTTACTGTT	16	AGAGGCACTTACTGTTCTGCATGCTGGCT	0.62	3479-90-pos	+	AGTCGGTCGGCGGCCGGGCC	AG	NG	90	Transversion
PAX6	492990	NA	NA	chr11-31827957-31827957_11AsubC-492990-pos-c	+	GAAAGACCAGAGGCACTTAC	TG	NG	A	C	11	GACCAGAGGCACT	TACTGTTCTGCATGCT	16	AGCATGCAGAACAGTAAGTGCCTCTGGTC	0.62	492990-44-neg	-	CTAACAGAGCCCCATATTCG	AG	NG	44	Transversion
PAX6	492990	NA	NA	chr11-31827957-31827957_6AsubC-492990-pos-c	+	ACCAGAGGCACTTACTGTTC	TG	NG	A	C	6	GAGGCACTTACTG	TTCTGCATGCTGGCTC	16	GAGCCAGCATGCAGAACAGTAAGTGCCTC	0.54	492990-44-neg	-	CTAACAGAGCCCCATATTCG	AG	NG	44	Transversion
PAX6	492990	NA	NA	chr11-31827957-31827957_2AsubC-492990-pos-c	+	GAGGCACTTACTGTTCTGAA	TG	NG	A	C	2	CACTTACTGTTCT	GCATGCTGGCTCTGGC	16	GCCAGAGCCAGCATGCAGAACAGTAAGTG	0.38	492990-44-neg	-	CTAACAGAGCCCCATATTCG	AG	NG	44	Transversion
PAX6	430972	NA	NA	chr11-31827959-31827959_13GsubT-430972-pos-c	+	GAAAGACCAGAGGCACTTAC	TG	NG	G	T	13	GACCAGAGGCACT	TACTGTTCTGCATGCT	16	AGCATGCAGAACAGTAAGTGCCTCTGGTC	0.62	430972-42-neg	-	CTAACAGAGCCCCATATTCG	AG	NG	42	Transversion
PAX6	430972	NA	NA	chr11-31827959-31827959_8GsubT-430972-pos-c	+	ACCAGAGGCACTTACTGTTC	TG	NG	G	T	8	GAGGCACTTACTG	TTCTGCATGCTGGCTC	16	GAGCCAGCATGCAGAACAGTAAGTGCCTC	0.54	430972-42-neg	-	CTAACAGAGCCCCATATTCG	AG	NG	42	Transversion
PAX6	430972	NA	NA	chr11-31827959-31827959_4GsubT-430972-pos-c	+	GAGGCACTTACTGTTCTGCA	GG	NG	G	T	4	CACTTACTGTTCT	GCATGCTGGCTCTGGC	16	GCCAGAGCCAGCATGCAGAACAGTAAGTG	0.38	430972-42-neg	-	CTAACAGAGCCCCATATTCG	AG	NG	42	Transversion
PAX6	3482	NA	NA	chr11-31832374-31832374_13TsubA-3482-pos-c	+	AAATAAAGCGAGAAGAAAGA	AG	NG	T	A	13	AAAGCGAGAAGAA	AGAAGCGGACTCACCT	16	AGGTGAGTCCGCTTCTTTCTTCTCGCTTT	0.38	3482-41-neg	-	AACCAAACAAAACTCTTGAC	AG	NG	41	Transversion
PAX6	3482	25.0454	NA	chr11-31832374-31832374_11TsubA-3482-pos-c	+	ATAAAGCGAGAAGAAAGAAG	CG	NG	T	A	11	AGCGAGAAGAAAG	AAGCGGACTCACCTTT	16	AAAGGTGAGTCCGCTTCTTTCTTCTCGCT	0.46	3482-41-neg	-	AACCAAACAAAACTCTTGAC	AG	NG	41	Transversion
PAX6	3482	NA	NA	chr11-31832374-31832374_10TsubA-3482-pos-c	+	TAAAGCGAGAAGAAAGAAGC	GG	NG	T	A	10	GCGAGAAGAAAGA	AGCGGACTCACCTTTA	16	TAAAGGTGAGTCCGCTTCTTTCTTCTCGC	0.46	3482-41-neg	-	AACCAAACAAAACTCTTGAC	AG	NG	41	Transversion
PAX6	3482	NA	NA	chr11-31832374-31832374_2TsubA-3482-neg-c	-	AAGGATGCCTCATAAAGGAG	AG	NG	T	A	2	CTTTATGAGGCAT	AAAGAAGCGGACTCAC	16	AAAGAAGCGGACTCACCTTTATGAGGCAT	0.38	3482-89-pos	+	AGTGGGGGAGGGGACCGGCG	AG	NG	89	Transversion
PAX6	3482	NA	NA	chr11-31832374-31832374_4TsubA-3482-neg-c	-	GAAAGGATGCCTCATAAAGG	AG	NG	T	A	4	TTATGAGGCATCC	AGAAGCGGACTCACCT	16	AGAAGCGGACTCACCTTTATGAGGCATCC	0.46	3482-89-pos	+	AGTGGGGGAGGGGACCGGCG	AG	NG	89	Transversion
PAX6	3482	NA	NA	chr11-31832374-31832374_6TsubA-3482-neg-c	-	CAGAAAGGATGCCTCATAAA	GG	NG	T	A	6	ATGAGGCATCCTT	AAGCGGACTCACCTTT	16	AAGCGGACTCACCTTTATGAGGCATCCTT	0.46	3482-89-pos	+	AGTGGGGGAGGGGACCGGCG	AG	NG	89	Transversion
PAX6	3482	78.4983	NA	chr11-31832374-31832374_7TsubA-3482-neg-c	-	CCAGAAAGGATGCCTCATAA	AG	NG	T	A	7	TGAGGCATCCTTT	AGCGGACTCACCTTTA	16	AGCGGACTCACCTTTATGAGGCATCCTTT	0.46	3482-89-pos	+	AGTGGGGGAGGGGACCGGCG	AG	NG	89	Transversion
WT1	3491	NA	NA	chr11-32413565-32413565_12GsubC-3491-pos-c	+	CCTGGTGTGGGTCTTCAGGT	GG	NG	G	C	12	GTGTGGGTCTTCA	GGTGGTCGGACCGGGA	16	TCCCGGTCCGACCACCTGAAGACCCACAC	0.54	3491-46-neg	-	CTTCTCTGTCCATTTAGGTG	TG	NG	46	Transversion
WT1	3491	71.3051	NA	chr11-32413565-32413565_9GsubC-3491-pos-c	+	GGTGTGGGTCTTCAGGTGGT	CG	NG	G	C	9	TGGGTCTTCAGGT	GGTCGGACCGGGAGAA	16	TTCTCCCGGTCCGACCACCTGAAGACCCA	0.54	3491-46-neg	-	CTTCTCTGTCCATTTAGGTG	TG	NG	46	Transversion
WT1	3491	NA	NA	chr11-32413565-32413565_8GsubC-3491-pos-c	+	GTGTGGGTCTTCAGGTGGTC	GG	NG	G	C	8	GGGTCTTCAGGTG	GTCGGACCGGGAGAAC	16	GTTCTCCCGGTCCGACCACCTGAAGACCC	0.62	3491-46-neg	-	CTTCTCTGTCCATTTAGGTG	TG	NG	46	Transversion
WT1	3491	78.1437	NA	chr11-32413565-32413565_5GsubC-3491-pos-c	+	TGGGTCTTCAGGTGGTCGGA	CG	NG	G	C	5	TCTTCAGGTGGTC	GGACCGGGAGAACTTT	16	AAAGTTCTCCCGGTCCGACCACCTGAAGA	0.54	3491-46-neg	-	CTTCTCTGTCCATTTAGGTG	TG	NG	46	Transversion
WT1	3491	91.0324	NA	chr11-32413565-32413565_4GsubC-3491-pos-c	+	GGGTCTTCAGGTGGTCGGAC	GG	NG	G	C	4	CTTCAGGTGGTCG	GACCGGGAGAACTTTC	16	GAAAGTTCTCCCGGTCCGACCACCTGAAG	0.62	3491-46-neg	-	CTTCTCTGTCCATTTAGGTG	TG	NG	46	Transversion
WT1	3491	NA	NA	chr11-32413565-32413565_2GsubC-3491-pos-c	+	GTCTTCAGGTGGTCGGACGG	GG	NG	G	C	2	TCAGGTGGTCGGA	CCGGGAGAACTTTCGC	16	GCGAAAGTTCTCCCGGTCCGACCACCTGA	0.62	3491-46-neg	-	CTTCTCTGTCCATTTAGGTG	TG	NG	46	Transversion
WT1	3491	NA	NA	chr11-32413565-32413565_4GsubC-3491-neg-c	-	TTGTCAGCGAAAGTTCTCCC	CG	NG	G	C	4	AGAACTTTCGCTG	AGGTGGTCGGACCGGG	16	AGGTGGTCGGACCGGGAGAACTTTCGCTG	0.46	3491-83-pos	+	ACAATAGTTTAAAAAAATAA	TG	NG	83	Transversion
WT1	3498	NA	NA	chr11-32414228-32414228_15CsubG-3498-pos-c	+	AGTGAACCTACAAACCTGTA	TG	NG	C	G	15	AACCTACAAACCT	GTATGTCTCCTTTGGT	16	ACCAAAGGAGACATACAGGTTTGTAGGTT	0.38	3498-43-neg	-	CAGTGTGACTTCAAGGACTG	TG	NG	43	Transversion
WT1	3498	NA	NA	chr11-32414228-32414228_6CsubG-3498-pos-c	+	ACAAACCTGTATGTCTCCTT	TG	NG	C	G	6	ACCTGTATGTCTC	CTTTGGTGTCTTTTGA	16	TCAAAAGACACCAAAGGAGACATACAGGT	0.46	3498-43-neg	-	CAGTGTGACTTCAAGGACTG	TG	NG	43	Transversion
WT1	3498	NA	NA	chr11-32414228-32414228_3CsubG-3498-pos-c	+	AACCTGTATGTCTCCTTTGC	TG	NG	C	G	3	TGTATGTCTCCTT	TGGTGTCTTTTGAGCT	16	AGCTCAAAAGACACCAAAGGAGACATACA	0.38	3498-43-neg	-	CAGTGTGACTTCAAGGACTG	TG	NG	43	Transversion
WT1	3496	NA	NA	chr11-32414269-32414269_2CsubA-3496-neg-c	-	CAGTGTGACTTCAAGGACGG	TG	NG	C	A	2	TCCTTGAAGTCAC	AAACCTTCGTTCACAG	16	AAACCTTCGTTCACAGTCCTTGAAGTCAC	0.46	3496-90-pos	+	CTAGCCCAAGGGAACACAGC	TG	NG	90	Transversion
WT1	3496	NA	NA	chr11-32414269-32414269_4CsubA-3496-neg-c	-	ACCAGTGTGACTTCAAGGAC	GG	NG	C	A	4	CTTGAAGTCACAC	ACCTTCGTTCACAGTC	16	ACCTTCGTTCACAGTCCTTGAAGTCACAC	0.46	3496-90-pos	+	CTAGCCCAAGGGAACACAGC	TG	NG	90	Transversion
WT1	3496	NA	NA	chr11-32414269-32414269_8CsubA-3496-neg-c	-	CCATACCAGTGTGACTTCAA	GG	NG	C	A	8	AAGTCACACTGGT	TCGTTCACAGTCCTTG	16	TCGTTCACAGTCCTTGAAGTCACACTGGT	0.46	3496-90-pos	+	CTAGCCCAAGGGAACACAGC	TG	NG	90	Transversion
WT1	645008	69.459	NA	chr11-32449507-32449507_1TsubG-645008-pos-c	+	GCGCCTTCCTACCTGCTTTA	GG	NG	T	G	1	CTTCCTACCTGCT	GTAGGGCGTCCTCAGC	16	GCTGAGGACGCCCTACAGCAGGTAGGAAG	0.54	645008-42-neg	-	GCCACACCCCCACCGACAGC	TG	NG	42	Transversion
WT1	645008	47.9245	41.2861	chr11-32449507-32449507_15TsubG-645008-neg-c	-	GCAGCCAGGCTTTGCTGCTG	AG	NG	T	G	15	CAGCAAAGCCTGG	TGTAGGGCGTCCTCAG	16	TGTAGGGCGTCCTCAGCAGCAAAGCCTGG	0.62	645008-90-pos	+	CGCAGTCAGGGCTGCCCGGC	TG	NG	90	Transversion
WT1	584762	NA	NA	chr11-32456435-32456435_4AsubC-584762-pos-c	+	GGCGCTCAGGCACTGCTCCT	AG	NG	A	C	4	CTCAGGCACTGCT	CCTCGTGCGGCTCCGC	16	GCGGAGCCGCACGAGGAGCAGTGCCTGAG	0.62	584762-57-neg	-	GCCGCCACCCCCGCCGCCGC	CG	NG	57	Transversion
PDHX	660921	70.4366	NA	chr11-34953001-34953001_12TsubG-660921-pos-c	+	GCCATCACTGTCTCCTACAA	TG	NG	T	G	12	TCACTGTCTCCTA	CAATGGAAGAAGGAAA	16	TTTCCTTCTTCCATTGTAGGAGACAGTGA	0.46	660921-47-neg	-	AGCACACAGGACATTAGGAA	GG	NG	47	Transversion
PDHX	660921	NA	NA	chr11-34953001-34953001_11TsubG-660921-pos-c	+	CCATCACTGTCTCCTACAAT	GG	NG	T	G	11	CACTGTCTCCTAC	AATGGAAGAAGGAAAC	16	GTTTCCTTCTTCCATTGTAGGAGACAGTG	0.54	660921-47-neg	-	AGCACACAGGACATTAGGAA	GG	NG	47	Transversion
PDHX	660921	NA	NA	chr11-34953001-34953001_8TsubG-660921-pos-c	+	TCACTGTCTCCTACAATGGA	AG	NG	T	G	8	TGTCTCCTACAAT	GGAAGAAGGAAACATT	16	AATGTTTCCTTCTTCCATTGTAGGAGACA	0.38	660921-47-neg	-	AGCACACAGGACATTAGGAA	GG	NG	47	Transversion
PDHX	660921	NA	NA	chr11-34953001-34953001_4TsubG-660921-pos-c	+	TGTCTCCTACAATGGAAGAA	TG	NG	T	G	4	TCCTACAATGGAA	GAAGGAAACATTGTGA	16	TCACAATGTTTCCTTCTTCCATTGTAGGA	0.38	660921-47-neg	-	AGCACACAGGACATTAGGAA	GG	NG	47	Transversion
SLC1A2	254265	NA	NA	chr11-35336636-35336636_5GsubC-254265-pos-c	+	GCATCCTCATGAGTATATCC	CG	NG	G	C	5	CCTCATGAGTATA	TCCCCTGGGAAGGCTA	16	TAGCCTTCCCAGGGGATATACTCATGAGG	0.38	254265-50-neg	-	TGTGGAGGGCTTCTTCGCTT	GG	NG	50	Transversion
SLC1A2	254265	73.9923	NA	chr11-35336636-35336636_2GsubC-254265-pos-c	+	TCCTCATGAGTATATCCCGT	GG	NG	G	C	2	CATGAGTATATCC	CCTGGGAAGGCTATTA	16	TAATAGCCTTCCCAGGGGATATACTCATG	0.38	254265-50-neg	-	TGTGGAGGGCTTCTTCGCTT	GG	NG	50	Transversion
SLC1A2	254265	NA	NA	chr11-35336636-35336636_1GsubC-254265-pos-c	+	CCTCATGAGTATATCCCGTG	GG	NG	G	C	1	ATGAGTATATCCC	CTGGGAAGGCTATTAA	16	TTAATAGCCTTCCCAGGGGATATACTCAT	0.38	254265-50-neg	-	TGTGGAGGGCTTCTTCGCTT	GG	NG	50	Transversion
SLC1A2	254265	58.1471	NA	chr11-35336636-35336636_3GsubC-254265-neg-c	-	TATGTTAATAGCCTTCCCAC	GG	NG	G	C	3	GGAAGGCTATTAA	ATGAGTATATCCCCTG	16	ATGAGTATATCCCCTGGGAAGGCTATTAA	0.38	254265-86-pos	+	ACCCATGTTAGCCAGGCACT	AG	NG	86	Transversion
SLC1A2	254265	72.7253	NA	chr11-35336636-35336636_4GsubC-254265-neg-c	-	TTATGTTAATAGCCTTCCCA	CG	NG	G	C	4	GAAGGCTATTAAC	TGAGTATATCCCCTGG	16	TGAGTATATCCCCTGGGAAGGCTATTAAC	0.38	254265-86-pos	+	ACCCATGTTAGCCAGGCACT	AG	NG	86	Transversion
RAG1	449383	NA	NA	chr11-36595853-36595853_12AsubT-449383-pos-c	+	TGGGCAGCTATTGTCCCTCT	TG	NG	A	T	12	CAGCTATTGTCCC	TCTTGCCGATATCCAT	16	ATGGATATCGGCAAGAGGGACAATAGCTG	0.54	449383-43-neg	-	GAATTCAAGACGCTCAGAAA	GG	NG	43	Transversion
RAG1	449383	NA	NA	chr11-36595853-36595853_9AsubT-449383-pos-c	+	GCAGCTATTGTCCCTCTTGC	CG	NG	A	T	9	CTATTGTCCCTCT	TGCCGATATCCATGCT	16	AGCATGGATATCGGCAAGAGGGACAATAG	0.46	449383-43-neg	-	GAATTCAAGACGCTCAGAAA	GG	NG	43	Transversion
RAG1	449383	67.9433	NA	chr11-36595853-36595853_7AsubT-449383-neg-c	-	TCCAGGTCAGTAGGGAAGCA	TG	NG	A	T	7	TTCCCTACTGACC	TTGCCGATATCCATGC	16	TTGCCGATATCCATGCTTCCCTACTGACC	0.54	449383-89-pos	+	CATTCTGGCTGACCCTGTGG	AG	NG	89	Transversion
RAG1	449383	NA	NA	chr11-36595853-36595853_14AsubT-449383-neg-c	-	TGGACTCTCCAGGTCAGTAG	GG	NG	A	T	14	CTGACCTGGAGAG	TATCCATGCTTCCCTA	16	TATCCATGCTTCCCTACTGACCTGGAGAG	0.62	449383-89-pos	+	CATTCTGGCTGACCCTGTGG	AG	NG	89	Transversion
RAG1	449383	77.332	NA	chr11-36595853-36595853_15AsubT-449383-neg-c	-	CTGGACTCTCCAGGTCAGTA	GG	NG	A	T	15	TGACCTGGAGAGT	ATCCATGCTTCCCTAC	16	ATCCATGCTTCCCTACTGACCTGGAGAGT	0.54	449383-89-pos	+	CATTCTGGCTGACCCTGTGG	AG	NG	89	Transversion
RAG1	36710	NA	NA	chr11-36596420-36596420_10TsubG-36710-pos-c	+	CTGCCAGGCTACCACCACTT	TG	NG	T	G	10	CAGGCTACCACCA	CTTTGAGTGGCAGCCA	16	TGGCTGCCACTCAAAGTGGTGGTAGCCTG	0.62	36710-47-neg	-	TCCAGACAGCCCATCAATAA	TG	NG	47	Transversion
RAG1	36710	NA	NA	chr11-36596420-36596420_8TsubG-36710-pos-c	+	GCCAGGCTACCACCACTTTG	AG	NG	T	G	8	GGCTACCACCACT	TTGAGTGGCAGCCACC	16	GGTGGCTGCCACTCAAAGTGGTGGTAGCC	0.62	36710-47-neg	-	TCCAGACAGCCCATCAATAA	TG	NG	47	Transversion
RAG1	36710	NA	NA	chr11-36596420-36596420_6TsubG-36710-pos-c	+	CAGGCTACCACCACTTTGAG	TG	NG	T	G	6	CTACCACCACTTT	GAGTGGCAGCCACCTC	16	GAGGTGGCTGCCACTCAAAGTGGTGGTAG	0.46	36710-47-neg	-	TCCAGACAGCCCATCAATAA	TG	NG	47	Transversion
RAG1	36710	NA	NA	chr11-36596420-36596420_2TsubG-36710-pos-c	+	CTACCACCACTTTGAGTGTC	AG	NG	T	G	2	CACCACTTTGAGT	GGCAGCCACCTCTGAA	16	TTCAGAGGTGGCTGCCACTCAAAGTGGTG	0.46	36710-47-neg	-	TCCAGACAGCCCATCAATAA	TG	NG	47	Transversion
RAG1	36710	NA	72.8065	chr11-36596420-36596420_6TsubG-36710-neg-c	-	ACACATTCTTCAGAGGTGGC	TG	NG	T	G	6	ACCTCTGAAGAAT	ACTTTGAGTGGCAGCC	16	ACTTTGAGTGGCAGCCACCTCTGAAGAAT	0.38	36710-85-pos	+	AGGACTGTGAAAGCCATCAC	AG	NG	85	Transversion
RAG1	36710	NA	72.8065	chr11-36596420-36596420_9TsubG-36710-neg-c	-	AAGACACATTCTTCAGAGGT	GG	NG	T	G	9	TCTGAAGAATGTG	TTGAGTGGCAGCCACC	16	TTGAGTGGCAGCCACCTCTGAAGAATGTG	0.38	36710-85-pos	+	AGGACTGTGAAAGCCATCAC	AG	NG	85	Transversion
RAG1	36710	64.0897	72.8065	chr11-36596420-36596420_10TsubG-36710-neg-c	-	GAAGACACATTCTTCAGAGG	TG	NG	T	G	10	CTGAAGAATGTGT	TGAGTGGCAGCCACCT	16	TGAGTGGCAGCCACCTCTGAAGAATGTGT	0.38	36710-85-pos	+	AGGACTGTGAAAGCCATCAC	AG	NG	85	Transversion
RAG1	36710	NA	72.8065	chr11-36596420-36596420_12TsubG-36710-neg-c	-	TGGAAGACACATTCTTCAGA	GG	NG	T	G	12	GAAGAATGTGTCT	AGTGGCAGCCACCTCT	16	AGTGGCAGCCACCTCTGAAGAATGTGTCT	0.38	36710-85-pos	+	AGGACTGTGAAAGCCATCAC	AG	NG	85	Transversion
RAG1	36710	NA	72.8065	chr11-36596420-36596420_15TsubG-36710-neg-c	-	TGCTGGAAGACACATTCTTC	AG	NG	T	G	15	GAATGTGTCTTCC	GGCAGCCACCTCTGAA	16	GGCAGCCACCTCTGAAGAATGTGTCTTCC	0.46	36710-85-pos	+	AGGACTGTGAAAGCCATCAC	AG	NG	85	Transversion
RAG1	13140	NA	NA	chr11-36597174-36597174_15TsubG-13140-pos-c	+	GCGTTCCAACCCTTACCATG	AG	NG	T	G	15	TCCAACCCTTACC	ATGAGTCTGTGGAAGA	16	TCTTCCACAGACTCATGGTAAGGGTTGGA	0.54	13140-41-neg	-	AAGGGACTGTCTCAATGAAA	GG	NG	41	Transversion
RAG1	13140	NA	NA	chr11-36597174-36597174_11TsubG-13140-neg-c	-	AGACCCCTTTCACCCGATCC	CG	NG	T	G	11	TCGGGTGAAAGGG	TGGAAGAACTGCGGGA	16	TGGAAGAACTGCGGGATCGGGTGAAAGGG	0.62	13140-73-pos	+	TTGTCTTCCACTCTATAACC	AG	NG	73	Transversion
RAG1	573434	NA	NA	chr11-36597202-36597202_9GsubC-573434-pos-c	+	CTGCGGGATCGGGTGAAAGG	GG	NG	G	C	9	GGGATCGGGTGAA	AGGGGTCTCAGCTAAA	16	TTTAGCTGAGACCCCTTTCACCCGATCCC	0.62	573434-44-neg	-	TTGCCAATGTCACAGTGGAG	TG	NG	44	Transversion
RAG1	573434	NA	NA	chr11-36597202-36597202_5GsubC-573434-pos-c	+	GGGATCGGGTGAAAGGGGTC	TG	NG	G	C	5	TCGGGTGAAAGGG	GTCTCAGCTAAACCTT	16	AAGGTTTAGCTGAGACCCCTTTCACCCGA	0.62	573434-44-neg	-	TTGCCAATGTCACAGTGGAG	TG	NG	44	Transversion
RAG1	573434	NA	NA	chr11-36597202-36597202_3GsubC-573434-pos-c	+	GATCGGGTGAAAGGGGTCTG	AG	NG	G	C	3	GGGTGAAAGGGGT	CTCAGCTAAACCTTTC	16	GAAAGGTTTAGCTGAGACCCCTTTCACCC	0.62	573434-44-neg	-	TTGCCAATGTCACAGTGGAG	TG	NG	44	Transversion
RAG1	573434	NA	NA	chr11-36597202-36597202_8GsubC-573434-neg-c	-	ACTGTCTCAATGAAAGGTTT	AG	NG	G	C	8	CCTTTCATTGAGA	AGGGGTCTCAGCTAAA	16	AGGGGTCTCAGCTAAACCTTTCATTGAGA	0.38	573434-90-pos	+	TCTATAACCAGAAGCCATGC	TG	NG	90	Transversion
RAG1	573434	NA	NA	chr11-36597202-36597202_13GsubC-573434-neg-c	-	AAGGGACTGTCTCAATGAAA	GG	NG	G	C	13	CATTGAGACAGTC	TCTCAGCTAAACCTTT	16	TCTCAGCTAAACCTTTCATTGAGACAGTC	0.46	573434-90-pos	+	TCTATAACCAGAAGCCATGC	TG	NG	90	Transversion
RAG1	13155	NA	NA	chr11-36597796-36597796_4CsubA-13155-neg-c	-	CCATCTCATAGCATTTGGAC	GG	NG	C	A	4	CAAATGCTATGAG	TGAATGCCAGGCAGTC	16	TGAATGCCAGGCAGTCCAAATGCTATGAG	0.38	13155-90-pos	+	GTTCCTGAAATTATTGAGAG	GG	NG	90	Transversion
RAG1	13155	NA	NA	chr11-36597796-36597796_8CsubA-13155-neg-c	-	TCTTCCATCTCATAGCATTT	GG	NG	C	A	8	TGCTATGAGATGG	TGCCAGGCAGTCCAAA	16	TGCCAGGCAGTCCAAATGCTATGAGATGG	0.46	13155-90-pos	+	GTTCCTGAAATTATTGAGAG	GG	NG	90	Transversion
RAG1	13155	72.4283	NA	chr11-36597796-36597796_9CsubA-13155-neg-c	-	ATCTTCCATCTCATAGCATT	TG	NG	C	A	9	GCTATGAGATGGA	GCCAGGCAGTCCAAAT	16	GCCAGGCAGTCCAAATGCTATGAGATGGA	0.46	13155-90-pos	+	GTTCCTGAAATTATTGAGAG	GG	NG	90	Transversion
RAG2	500475	NA	72.9783	chr11-36614764-36614764_13AsubC-500475-pos-c	+	AAAAACAGTTCCATTTCCCA	TG	NG	A	C	13	ACAGTTCCATTTC	CCATGTTGCTTCCAAA	16	TTTGGAAGCAACATGGGAAATGGAACTGT	0.38	500475-40-neg	-	GTGAGATGGAGACCCCAGAT	TG	NG	40	Transversion
RAG2	500475	NA	72.9783	chr11-36614764-36614764_10AsubC-500475-pos-c	+	AACAGTTCCATTTCCCATGT	TG	NG	A	C	10	GTTCCATTTCCCA	TGTTGCTTCCAAACCA	16	TGGTTTGGAAGCAACATGGGAAATGGAAC	0.46	500475-40-neg	-	GTGAGATGGAGACCCCAGAT	TG	NG	40	Transversion
RAG2	500475	NA	NA	chr11-36614764-36614764_9AsubC-500475-neg-c	-	CATTAAGCACAGCAAGATAT	GG	NG	A	C	9	TCTTGCTGTGCTT	TTGCTTCCAAACCATA	16	TTGCTTCCAAACCATATCTTGCTGTGCTT	0.46	500475-85-pos	+	TTCAGCACATTTCAACATAT	AG	NG	85	Transversion
RAG2	500475	70.4113	NA	chr11-36614764-36614764_10AsubC-500475-neg-c	-	ACATTAAGCACAGCAAGATA	TG	NG	A	C	10	CTTGCTGTGCTTA	TGCTTCCAAACCATAT	16	TGCTTCCAAACCATATCTTGCTGTGCTTA	0.46	500475-85-pos	+	TTCAGCACATTTCAACATAT	AG	NG	85	Transversion
RAG2	463972	NA	NA	chr11-36615124-36615124_8AsubC-463972-pos-c	+	GAAAAGATAGCCCATCCTGA	AG	NG	A	C	8	AGATAGCCCATCC	TGAAGTTCTGGAAGAA	16	TTCTTCCAGAACTTCAGGATGGGCTATCT	0.54	463972-56-neg	-	GTAGCTGACTGCCTGCCCTG	TG	NG	56	Transversion
RAG2	463972	62.6897	NA	chr11-36615124-36615124_3AsubC-463972-pos-c	+	GATAGCCCATCCTGAAGTTA	TG	NG	A	C	3	GCCCATCCTGAAG	TTCTGGAAGAATGTAT	16	ATACATTCTTCCAGAACTTCAGGATGGGC	0.62	463972-56-neg	-	GTAGCTGACTGCCTGCCCTG	TG	NG	56	Transversion
RAG2	418453	NA	NA	chr11-36615180-36615180_7TsubG-418453-neg-c	-	GAATAGTGTAGCTGACTGCC	TG	NG	T	G	7	AGTCAGCTACACT	AAAACACAGGGCAGGC	16	AAAACACAGGGCAGGCAGTCAGCTACACT	0.46	418453-80-pos	+	TTGGCAATAGAGACATGAAA	AG	NG	80	Transversion
RAG2	427020	NA	NA	chr11-36615526-36615526_13AsubC-427020-pos-c	+	GTAGCGAAGAGGAGGGAGGT	AG	NG	A	C	13	CGAAGAGGAGGGA	GGTAGCAGGAATCCTT	16	AAGGATTCCTGCTACCTCCCTCCTCTTCG	0.62	427020-65-neg	-	AAAAGATCCTGCCCCACTGG	AG	NG	65	Transversion
RAG2	427020	40.5161	NA	chr11-36615526-36615526_10AsubC-427020-pos-c	+	GCGAAGAGGAGGGAGGTAGC	AG	NG	A	C	10	AGAGGAGGGAGGT	AGCAGGAATCCTTAGA	16	TCTAAGGATTCCTGCTACCTCCCTCCTCT	0.62	427020-65-neg	-	AAAAGATCCTGCCCCACTGG	AG	NG	65	Transversion
EXT2	465701	NA	91.3976	chr11-44129691-44129691_15AsubC-465701-pos-c	+	TGCTCATGGCCATCTCAGAC	AG	NG	A	C	15	CATGGCCATCTCA	GACAGTGACTACTACA	16	TGTAGTAGTCACTGTCTGAGATGGCCATG	0.54	465701-40-neg	-	TGGTTAAGCACATCGATGGA	GG	NG	40	Transversion
EXT2	465701	NA	91.3976	chr11-44129691-44129691_13AsubC-465701-pos-c	+	CTCATGGCCATCTCAGACAG	TG	NG	A	C	13	TGGCCATCTCAGA	CAGTGACTACTACACT	16	AGTGTAGTAGTCACTGTCTGAGATGGCCA	0.54	465701-40-neg	-	TGGTTAAGCACATCGATGGA	GG	NG	40	Transversion
EXT2	465701	NA	91.3976	chr11-44129691-44129691_1AsubC-465701-pos-c	+	TCAGACAGTGACTACTAAAC	TG	NG	A	C	1	ACAGTGACTACTA	CACTGATGACATCAAC	16	GTTGATGTCATCAGTGTAGTAGTCACTGT	0.38	465701-40-neg	-	TGGTTAAGCACATCGATGGA	GG	NG	40	Transversion
EXT2	465701	NA	86.9815	chr11-44129691-44129691_2AsubC-465701-neg-c	-	CCGGTTGATGTCATCAGTTT	AG	NG	A	C	2	CTGATGACATCAA	GACAGTGACTACTACA	16	GACAGTGACTACTACACTGATGACATCAA	0.38	465701-89-pos	+	CTATGCTCTGAAAAAGTACG	TG	NG	89	Transversion
EXT2	465701	NA	86.9815	chr11-44129691-44129691_7AsubC-465701-neg-c	-	CAGGCCCGGTTGATGTCATC	AG	NG	A	C	7	GACATCAACCGGG	TGACTACTACACTGAT	16	TGACTACTACACTGATGACATCAACCGGG	0.62	465701-89-pos	+	CTATGCTCTGAAAAAGTACG	TG	NG	89	Transversion
EXT2	265473	NA	NA	chr11-44130787-44130787_9TsubG-265473-pos-c	+	TCACCTGTTGTTCAACATGT	TG	NG	T	G	9	CTGTTGTTCAACA	TGTTGCCTGGAGGTCC	16	GGACCTCCAGGCAACATGTTGAACAACAG	0.38	265473-40-neg	-	TGCCTCCTACCTGTCTCTGG	GG	NG	40	Transversion
EXT2	265473	59.0216	NA	chr11-44130787-44130787_2TsubG-265473-pos-c	+	TTGTTCAACATGTTGCCTTG	AG	NG	T	G	2	TCAACATGTTGCC	TGGAGGTCCCCCAGAT	16	ATCTGGGGGACCTCCAGGCAACATGTTGA	0.46	265473-40-neg	-	TGCCTCCTACCTGTCTCTGG	GG	NG	40	Transversion
EXT2	265473	NA	NA	chr11-44130787-44130787_1TsubG-265473-pos-c	+	TGTTCAACATGTTGCCTTGA	GG	NG	T	G	1	CAACATGTTGCCT	GGAGGTCCCCCAGATT	16	AATCTGGGGGACCTCCAGGCAACATGTTG	0.46	265473-40-neg	-	TGCCTCCTACCTGTCTCTGG	GG	NG	40	Transversion
EXT2	265473	NA	NA	chr11-44130787-44130787_2TsubG-265473-neg-c	-	TATAATCTGGGGGACCTCAA	GG	NG	T	G	2	AGGTCCCCCAGAT	TCAACATGTTGCCTGG	16	TCAACATGTTGCCTGGAGGTCCCCCAGAT	0.62	265473-44-pos	+	TTTAAATTTCTTGACAGGTG	GG	NG	44	Transversion
EXT2	265473	78.5203	NA	chr11-44130787-44130787_15TsubG-265473-neg-c	-	TCCAGGGCTGTGTTATAATC	TG	NG	T	G	15	TATAACACAGCCC	TGGAGGTCCCCCAGAT	16	TGGAGGTCCCCCAGATTATAACACAGCCC	0.46	265473-44-pos	+	TTTAAATTTCTTGACAGGTG	GG	NG	44	Transversion
EXT2	2475	NA	NA	chr11-44135774-44135774_9GsubC-2475-neg-c	-	GAATGCTGACATCGTAGCCT	TG	NG	G	C	9	CTACGATGTCAGC	GGACTTACCGGCAAGG	16	GGACTTACCGGCAAGGCTACGATGTCAGC	0.54	2475-86-pos	+	CACAGTGTGTATCAGAATAA	AG	NG	86	Transversion
EXT2	2475	NA	NA	chr11-44135774-44135774_14GsubC-2475-neg-c	-	GACAGGAATGCTGACATCGT	AG	NG	G	C	14	ATGTCAGCATTCC	TACCGGCAAGGCTACG	16	TACCGGCAAGGCTACGATGTCAGCATTCC	0.46	2475-86-pos	+	CACAGTGTGTATCAGAATAA	AG	NG	86	Transversion
EXT2	649849	NA	NA	chr11-44135776-44135776_3CsubG-649849-neg-c	-	GCTGACATCGTAGCCTTGCG	GG	NG	C	G	3	AAGGCTACGATGT	ACGTGGACTTACCGGC	16	ACGTGGACTTACCGGCAAGGCTACGATGT	0.46	649849-88-pos	+	CACAGTGTGTATCAGAATAA	AG	NG	88	Transversion
EXT2	649849	89.4506	NA	chr11-44135776-44135776_5CsubG-649849-neg-c	-	ATGCTGACATCGTAGCCTTG	CG	NG	C	G	5	GGCTACGATGTCA	GTGGACTTACCGGCAA	16	GTGGACTTACCGGCAAGGCTACGATGTCA	0.54	649849-88-pos	+	CACAGTGTGTATCAGAATAA	AG	NG	88	Transversion
EXT2	649849	NA	NA	chr11-44135776-44135776_7CsubG-649849-neg-c	-	GAATGCTGACATCGTAGCCT	TG	NG	C	G	7	CTACGATGTCAGC	GGACTTACCGGCAAGG	16	GGACTTACCGGCAAGGCTACGATGTCAGC	0.54	649849-88-pos	+	CACAGTGTGTATCAGAATAA	AG	NG	88	Transversion
EXT2	649849	NA	NA	chr11-44135776-44135776_12CsubG-649849-neg-c	-	GACAGGAATGCTGACATCGT	AG	NG	C	G	12	ATGTCAGCATTCC	TACCGGCAAGGCTACG	16	TACCGGCAAGGCTACGATGTCAGCATTCC	0.46	649849-88-pos	+	CACAGTGTGTATCAGAATAA	AG	NG	88	Transversion
EXT2	2477	NA	NA	chr11-44146337-44146337_8CsubA-2477-neg-c	-	ACAGGAGGAAGTATTGCCGT	GG	NG	C	A	8	GCAATACTTCCTC	TCCCTTGTAGTCCACG	16	TCCCTTGTAGTCCACGGCAATACTTCCTC	0.46	2477-88-pos	+	ACTGGTAAGGAAACACTTAC	TG	NG	88	Transversion
EXT2	2477	NA	NA	chr11-44146337-44146337_14CsubA-2477-neg-c	-	GAGATGACAGGAGGAAGTAT	TG	NG	C	A	14	CTTCCTCCTGTCA	GTAGTCCACGGCAATA	16	GTAGTCCACGGCAATACTTCCTCCTGTCA	0.54	2477-88-pos	+	ACTGGTAAGGAAACACTTAC	TG	NG	88	Transversion
EXT2	578983	49.4762	NA	chr11-44151690-44151690_7AsubT-578983-pos-c	+	GATTGAAGAAATGCAGAGAC	AG	NG	A	T	7	GAAGAAATGCAGA	GACAGGTAAGAGGCCA	16	TGGCCTCTTACCTGTCTCTGCATTTCTTC	0.38	578983-42-neg	-	CCAGTCAAGGCCACCATTTC	GG	NG	42	Transversion
EXT2	578983	NA	NA	chr11-44151690-44151690_6AsubT-578983-pos-c	+	ATTGAAGAAATGCAGAGACA	GG	NG	A	T	6	AAGAAATGCAGAG	ACAGGTAAGAGGCCAA	16	TTGGCCTCTTACCTGTCTCTGCATTTCTT	0.38	578983-42-neg	-	CCAGTCAAGGCCACCATTTC	GG	NG	42	Transversion
EXT2	578983	NA	NA	chr11-44151690-44151690_2AsubT-578983-pos-c	+	AAGAAATGCAGAGACAGGAA	AG	NG	A	T	2	AATGCAGAGACAG	GTAAGAGGCCAAGTCT	16	AGACTTGGCCTCTTACCTGTCTCTGCATT	0.46	578983-42-neg	-	CCAGTCAAGGCCACCATTTC	GG	NG	42	Transversion
EXT2	578983	NA	NA	chr11-44151690-44151690_1AsubT-578983-neg-c	-	CCAAGACTTGGCCTCTTTCC	TG	NG	A	T	1	AAGAGGCCAAGTC	AAATGCAGAGACAGGT	16	AAATGCAGAGACAGGTAAGAGGCCAAGTC	0.54	578983-90-pos	+	GTTGTCTCCAGAGCATCTGT	GG	NG	90	Transversion
EXT2	578983	66.7667	NA	chr11-44151690-44151690_13AsubT-578983-neg-c	-	CATGTCACCTCCCCAAGACT	TG	NG	A	T	13	CTTGGGGAGGTGA	AGGTAAGAGGCCAAGT	16	AGGTAAGAGGCCAAGTCTTGGGGAGGTGA	0.62	578983-90-pos	+	GTTGTCTCCAGAGCATCTGT	GG	NG	90	Transversion
ALX4	5017	NA	NA	chr11-44289135-44289135_1GsubC-5017-neg-c	-	GGCCAAGTGGAGGAAGCCGG	AG	NG	G	C	1	GCTTCCTCCACTT	TGCCCAAAACGCTCCC	16	TGCCCAAAACGCTCCCGCTTCCTCCACTT	0.54	5017-90-pos	+	CAGGGCGGGACTTACCTGGG	CG	NG	90	Transversion
ALX4	5017	NA	NA	chr11-44289135-44289135_7GsubC-5017-neg-c	-	CCGAAGGGCCAAGTGGAGGA	AG	NG	G	C	7	TCCACTTGGCCCT	AAACGCTCCCGCTTCC	16	AAACGCTCCCGCTTCCTCCACTTGGCCCT	0.62	5017-90-pos	+	CAGGGCGGGACTTACCTGGG	CG	NG	90	Transversion
ALX4	5017	NA	NA	chr11-44289135-44289135_13GsubC-5017-neg-c	-	CCAGAACCGAAGGGCCAAGT	GG	NG	G	C	13	TGGCCCTTCGGTT	TCCCGCTTCCTCCACT	16	TCCCGCTTCCTCCACTTGGCCCTTCGGTT	0.62	5017-90-pos	+	CAGGGCGGGACTTACCTGGG	CG	NG	90	Transversion
ALX4	155903	NA	NA	chr11-44297002-44297002_4CsubG-155903-pos-c	+	CTTCTCCAGCTCCTCCAGCT	CG	NG	C	G	4	TCCAGCTCCTCCA	GCTGGTAGCTGGTGAA	16	TTCACCAGCTACCAGCTGGAGGAGCTGGA	0.62	155903-43-neg	-	CCGACTCAGAGAGCAACAAG	GG	NG	43	Transversion
ALX4	155903	NA	NA	chr11-44297002-44297002_1CsubG-155903-pos-c	+	CTCCAGCTCCTCCAGCTCGT	AG	NG	C	G	1	AGCTCCTCCAGCT	GGTAGCTGGTGAAGGT	16	ACCTTCACCAGCTACCAGCTGGAGGAGCT	0.62	155903-43-neg	-	CCGACTCAGAGAGCAACAAG	GG	NG	43	Transversion
ALX4	155903	NA	49.9651	chr11-44297002-44297002_3CsubG-155903-neg-c	-	GACCACCTTCACCAGCTACG	AG	NG	C	G	3	AGCTGGTGAAGGT	AGCTCCTCCAGCTGGT	16	AGCTCCTCCAGCTGGTAGCTGGTGAAGGT	0.54	155903-89-pos	+	CCTGCACGCGGGCCTCAGTG	AG	NG	89	Transversion
ALX4	155902	NA	NA	chr11-44297029-44297029_15CsubG-155902-pos-c	+	AGCTGGTAGCTGGTGAAGGT	GG	NG	C	G	15	GGTAGCTGGTGAA	GGTGGTCCGGTTCCGC	16	GCGGAACCGGACCACCTTCACCAGCTACC	0.54	155902-42-neg	-	AGACCTCCCCAGCCCATTGG	AG	NG	42	Transversion
ALX4	155902	60.6904	NA	chr11-44297029-44297029_11CsubG-155902-pos-c	+	GGTAGCTGGTGAAGGTGGTC	CG	NG	C	G	11	GCTGGTGAAGGTG	GTCCGGTTCCGCCGCT	16	AGCGGCGGAACCGGACCACCTTCACCAGC	0.62	155902-42-neg	-	AGACCTCCCCAGCCCATTGG	AG	NG	42	Transversion
ALX4	155902	NA	NA	chr11-44297029-44297029_10CsubG-155902-pos-c	+	GTAGCTGGTGAAGGTGGTCC	GG	NG	C	G	10	CTGGTGAAGGTGG	TCCGGTTCCGCCGCTT	16	AAGCGGCGGAACCGGACCACCTTCACCAG	0.62	155902-42-neg	-	AGACCTCCCCAGCCCATTGG	AG	NG	42	Transversion
ALX4	155902	NA	NA	chr11-44297029-44297029_3CsubG-155902-neg-c	-	CAACAAGGGCAAGAAGCGGG	GG	NG	C	G	3	GCTTCTTGCCCTT	GTGGTCCGGTTCCGCC	16	GTGGTCCGGTTCCGCCGCTTCTTGCCCTT	0.54	155902-89-pos	+	TCCTCATGGCCAGCTGTTCC	CG	NG	89	Transversion
ALX4	155902	68.8995	NA	chr11-44297029-44297029_4CsubG-155902-neg-c	-	GCAACAAGGGCAAGAAGCGG	GG	NG	C	G	4	CTTCTTGCCCTTG	TGGTCCGGTTCCGCCG	16	TGGTCCGGTTCCGCCGCTTCTTGCCCTTG	0.54	155902-89-pos	+	TCCTCATGGCCAGCTGTTCC	CG	NG	89	Transversion
ALX4	155902	73.9556	NA	chr11-44297029-44297029_5CsubG-155902-neg-c	-	AGCAACAAGGGCAAGAAGCG	GG	NG	C	G	5	TTCTTGCCCTTGT	GGTCCGGTTCCGCCGC	16	GGTCCGGTTCCGCCGCTTCTTGCCCTTGT	0.46	155902-89-pos	+	TCCTCATGGCCAGCTGTTCC	CG	NG	89	Transversion
ALX4	155902	63.3655	NA	chr11-44297029-44297029_6CsubG-155902-neg-c	-	GAGCAACAAGGGCAAGAAGC	GG	NG	C	G	6	TCTTGCCCTTGTT	GTCCGGTTCCGCCGCT	16	GTCCGGTTCCGCCGCTTCTTGCCCTTGTT	0.46	155902-89-pos	+	TCCTCATGGCCAGCTGTTCC	CG	NG	89	Transversion
ALX4	155902	32.3687	NA	chr11-44297029-44297029_7CsubG-155902-neg-c	-	AGAGCAACAAGGGCAAGAAG	CG	NG	C	G	7	CTTGCCCTTGTTG	TCCGGTTCCGCCGCTT	16	TCCGGTTCCGCCGCTTCTTGCCCTTGTTG	0.54	155902-89-pos	+	TCCTCATGGCCAGCTGTTCC	CG	NG	89	Transversion
ALX4	155902	NA	NA	chr11-44297029-44297029_12CsubG-155902-neg-c	-	CTCAGAGAGCAACAAGGGCA	AG	NG	C	G	12	CCTTGTTGCTCTC	TTCCGCCGCTTCTTGC	16	TTCCGCCGCTTCTTGCCCTTGTTGCTCTC	0.54	155902-89-pos	+	TCCTCATGGCCAGCTGTTCC	CG	NG	89	Transversion
ALX4	5018	NA	NA	chr11-44297055-44297055_12TsubG-5018-pos-c	+	CCGCCGCTTCTTGCCCTTGT	TG	NG	T	G	12	CGCTTCTTGCCCT	TGTTGCTCTCTGAGTC	16	GACTCAGAGAGCAACAAGGGCAAGAAGCG	0.62	5018-41-neg	-	AGGGGCCCCAGGACCGGGCC	AG	NG	41	Transversion
ALX4	5018	NA	NA	chr11-44297055-44297055_3TsubG-5018-pos-c	+	CTTGCCCTTGTTGCTCTCTT	AG	NG	T	G	3	CCCTTGTTGCTCT	CTGAGTCGGCCTTCTC	16	GAGAAGGCCGACTCAGAGAGCAACAAGGG	0.54	5018-41-neg	-	AGGGGCCCCAGGACCGGGCC	AG	NG	41	Transversion
ALX4	5018	NA	73.9493	chr11-44297055-44297055_9TsubG-5018-neg-c	-	CCCAGCCCATTGGAGAAGGC	CG	NG	T	G	9	TTCTCCAATGGGC	GCTCTCTGAGTCGGCC	16	GCTCTCTGAGTCGGCCTTCTCCAATGGGC	0.54	5018-85-pos	+	CGTCTGGGTAGTGGGTCTTC	TG	NG	85	Transversion
SLC35C1	95906	NA	81.2015	chr11-45827443-45827443_1TsubG-95906-neg-c	-	CAGCAGAAAGGGCTTCTACC	CG	NG	T	G	1	AGAAGCCCTTTCT	GCAGAGGCCAACGGGG	16	GCAGAGGCCAACGGGGAGAAGCCCTTTCT	0.46	95906-88-pos	+	GCTCCTCTGCTACCATGAAT	AG	NG	88	Transversion
SLC35C1	95906	75.1575	81.2015	chr11-45827443-45827443_13TsubG-95906-neg-c	-	CTGCAATGCCCGCAGCAGAA	AG	NG	T	G	13	TGCTGCGGGCATT	GGGGAGAAGCCCTTTC	16	GGGGAGAAGCCCTTTCTGCTGCGGGCATT	0.62	95906-88-pos	+	GCTCCTCTGCTACCATGAAT	AG	NG	88	Transversion
SLC35C1	4740	NA	61.0487	chr11-45832714-45832714_14GsubC-4740-neg-c	-	GTCTCCTCGTAGTAGAGCAC	GG	NG	G	C	14	CTCTACTACGAGG	GACAGTGCTGGCCGTG	16	GACAGTGCTGGCCGTGCTCTACTACGAGG	0.54	4740-87-pos	+	GGCCTGTTTGGCTTTGCCAT	CG	NG	87	Transversion
SLC35C1	4740	88.6219	61.0487	chr11-45832714-45832714_15GsubC-4740-neg-c	-	GGTCTCCTCGTAGTAGAGCA	CG	NG	G	C	15	TCTACTACGAGGA	ACAGTGCTGGCCGTGC	16	ACAGTGCTGGCCGTGCTCTACTACGAGGA	0.46	4740-87-pos	+	GGCCTGTTTGGCTTTGCCAT	CG	NG	87	Transversion
CREB3L1	559484	NA	NA	chr11-46341840-46341840_4AsubC-559484-pos-c	+	TCCCGAAGCCTCCTATTCTA	AG	NG	A	C	4	GAAGCCTCCTATT	CTACGATGACGGGGCA	16	TGCCCCGTCATCGTAGAATAGGAGGCTTC	0.46	559484-41-neg	-	GGGCTCCATGGGCAGCAGGG	TG	NG	41	Transversion
CREB3L1	559484	NA	NA	chr11-46341840-46341840_1AsubC-559484-pos-c	+	CGAAGCCTCCTATTCTAAGA	TG	NG	A	C	1	GCCTCCTATTCTA	CGATGACGGGGCAGGC	16	GCCTGCCCCGTCATCGTAGAATAGGAGGC	0.46	559484-41-neg	-	GGGCTCCATGGGCAGCAGGG	TG	NG	41	Transversion
CREB3L1	559484	NA	NA	chr11-46341840-46341840_11AsubC-559484-neg-c	-	ATCTTCCCATAAGCCTGCCC	CG	NG	A	C	11	CAGGCTTATGGGA	TTCTACGATGACGGGG	16	TTCTACGATGACGGGGCAGGCTTATGGGA	0.54	559484-88-pos	+	CTTAACCACTAGGCCATGAA	TG	NG	88	Transversion
F2	13314	NA	NA	chr11-46760874-46760874_5GsubC-13314-pos-c	+	CTCATGGGGTGAAGGCTGTG	AG	NG	G	C	5	TGGGGTGAAGGCT	GTGACCGGGATGGGAA	16	TTCCCATCCCGGTCACAGCCTTCACCCCA	0.62	13314-41-neg	-	CTGTATCCACTTCTTCAGGC	GG	NG	41	Transversion
F2	13314	42.2478	NA	chr11-46760874-46760874_3GsubC-13314-pos-c	+	CATGGGGTGAAGGCTGTGAG	CG	NG	G	C	3	GGGTGAAGGCTGT	GACCGGGATGGGAAAT	16	ATTTCCCATCCCGGTCACAGCCTTCACCC	0.62	13314-41-neg	-	CTGTATCCACTTCTTCAGGC	GG	NG	41	Transversion
F2	13314	46.881	NA	chr11-46760874-46760874_2GsubC-13314-pos-c	+	ATGGGGTGAAGGCTGTGAGC	GG	NG	G	C	2	GGTGAAGGCTGTG	ACCGGGATGGGAAATA	16	TATTTCCCATCCCGGTCACAGCCTTCACC	0.62	13314-41-neg	-	CTGTATCCACTTCTTCAGGC	GG	NG	41	Transversion
F2	13314	NA	NA	chr11-46760874-46760874_1GsubC-13314-pos-c	+	TGGGGTGAAGGCTGTGAGCG	GG	NG	G	C	1	GTGAAGGCTGTGA	CCGGGATGGGAAATAT	16	ATATTTCCCATCCCGGTCACAGCCTTCAC	0.54	13314-41-neg	-	CTGTATCCACTTCTTCAGGC	GG	NG	41	Transversion
F2	13314	NA	81.6841	chr11-46760874-46760874_6GsubC-13314-neg-c	-	AGAAGCCATATTTCCCATCC	CG	NG	G	C	6	TGGGAAATATGGC	AAGGCTGTGACCGGGA	16	AAGGCTGTGACCGGGATGGGAAATATGGC	0.46	13314-88-pos	+	GACCTTGAACTTGACTCTAT	TG	NG	88	Transversion
F2	13306	67.5992	NA	chr11-46760891-46760891_15TsubG-13306-pos-c	+	GGTGAAGGCTGTGACCGGGA	TG	NG	T	G	15	AAGGCTGTGACCG	GGATGGGAAATATGGC	16	GCCATATTTCCCATCCCGGTCACAGCCTT	0.62	13306-43-neg	-	CAAACTGATCAATGACCTTC	TG	NG	43	Transversion
F2	13306	NA	NA	chr11-46760891-46760891_6TsubG-13306-pos-c	+	TGTGACCGGGATGGGAAATA	TG	NG	T	G	6	ACCGGGATGGGAA	ATATGGCTTCTACACA	16	TGTGTAGAAGCCATATTTCCCATCCCGGT	0.62	13306-43-neg	-	CAAACTGATCAATGACCTTC	TG	NG	43	Transversion
F2	13306	NA	NA	chr11-46760891-46760891_6TsubG-13306-neg-c	-	GCGGAACACATGTGTGTAGA	AG	NG	T	G	6	ACACACATGTGTT	GGGAAATATGGCTTCT	16	GGGAAATATGGCTTCTACACACATGTGTT	0.38	13306-82-pos	+	AAACCTCATCTTTCTTCTTC	AG	NG	82	Transversion
F2	13306	NA	NA	chr11-46760891-46760891_9TsubG-13306-neg-c	-	CAGGCGGAACACATGTGTGT	AG	NG	T	G	9	CACATGTGTTCCG	AAATATGGCTTCTACA	16	AAATATGGCTTCTACACACATGTGTTCCG	0.54	13306-82-pos	+	AAACCTCATCTTTCTTCTTC	AG	NG	82	Transversion
F2	13306	NA	NA	chr11-46760891-46760891_12TsubG-13306-neg-c	-	CTTCAGGCGGAACACATGTG	TG	NG	T	G	12	ATGTGTTCCGCCT	TATGGCTTCTACACAC	16	TATGGCTTCTACACACATGTGTTCCGCCT	0.54	13306-82-pos	+	AAACCTCATCTTTCTTCTTC	AG	NG	82	Transversion
F2	13306	NA	NA	chr11-46760891-46760891_14TsubG-13306-neg-c	-	TTCTTCAGGCGGAACACATG	TG	NG	T	G	14	GTGTTCCGCCTGA	TGGCTTCTACACACAT	16	TGGCTTCTACACACATGTGTTCCGCCTGA	0.62	13306-82-pos	+	AAACCTCATCTTTCTTCTTC	AG	NG	82	Transversion
LRP4	576661	NA	NA	chr11-46900815-46900815_13AsubC-576661-pos-c	+	GGTCTGCCAGTCAGTCCAAT	AG	NG	A	C	13	TGCCAGTCAGTCC	AATAGATGCGCTCTCC	16	GGAGAGCGCATCTATTGGACTGACTGGCA	0.62	576661-43-neg	-	CCTGGCAGGTGCTGATTGGA	AG	NG	43	Transversion
LRP4	576661	NA	NA	chr11-46900815-46900815_10AsubC-576661-pos-c	+	CTGCCAGTCAGTCCAATAGA	TG	NG	A	C	10	CAGTCAGTCCAAT	AGATGCGCTCTCCATA	16	TATGGAGAGCGCATCTATTGGACTGACTG	0.46	576661-43-neg	-	CCTGGCAGGTGCTGATTGGA	AG	NG	43	Transversion
LRP4	576661	NA	NA	chr11-46900815-46900815_8AsubC-576661-pos-c	+	GCCAGTCAGTCCAATAGATG	CG	NG	A	C	8	GTCAGTCCAATAG	ATGCGCTCTCCATAGA	16	TCTATGGAGAGCGCATCTATTGGACTGAC	0.46	576661-43-neg	-	CCTGGCAGGTGCTGATTGGA	AG	NG	43	Transversion
LRP4	576661	NA	38.5559	chr11-46900815-46900815_1AsubC-576661-neg-c	-	GGCTGACCCTCTATGGATAG	CG	NG	A	C	1	TCCATAGAGGGTC	TCCAATAGATGCGCTC	16	TCCAATAGATGCGCTCTCCATAGAGGGTC	0.54	576661-74-pos	+	GGTTCTCCTGCAGAGTCTCC	CG	NG	74	Transversion
LRP4	576661	86.5061	38.5559	chr11-46900815-46900815_8AsubC-576661-neg-c	-	CCATTTGGGCTGACCCTCTA	TG	NG	A	C	8	AGGGTCAGCCCAA	GATGCGCTCTCCATAG	16	GATGCGCTCTCCATAGAGGGTCAGCCCAA	0.62	576661-74-pos	+	GGTTCTCCTGCAGAGTCTCC	CG	NG	74	Transversion
LRP4	5692	NA	NA	chr11-46916299-46916299_14GsubT-5692-pos-c	+	TGGCATTCTCCAGGTTGTTA	AG	NG	G	T	14	ATTCTCCAGGTTG	TTAAGCAGCAGTGTGT	16	ACACACTGCTGCTTAACAACCTGGAGAAT	0.46	5692-41-neg	-	CTGCTGTTCGCCAATCGCAT	CG	NG	41	Transversion
LRP4	5692	NA	NA	chr11-46916299-46916299_11GsubT-5692-pos-c	+	CATTCTCCAGGTTGTTAAGC	AG	NG	G	T	11	CTCCAGGTTGTTA	AGCAGCAGTGTGTACT	16	AGTACACACTGCTGCTTAACAACCTGGAG	0.46	5692-41-neg	-	CTGCTGTTCGCCAATCGCAT	CG	NG	41	Transversion
LRP4	5692	72.5517	NA	chr11-46916299-46916299_5GsubT-5692-pos-c	+	CCAGGTTGTTAAGCAGCAGT	GG	NG	G	T	5	GTTGTTAAGCAGC	AGTGTGTACTCAGAGC	16	GCTCTGAGTACACACTGCTGCTTAACAAC	0.46	5692-41-neg	-	CTGCTGTTCGCCAATCGCAT	CG	NG	41	Transversion
DDB2	8790	NA	NA	chr11-47256859-47256859_3TsubG-8790-neg-c	-	CGGATCTCGCTCTTCTGGTA	CG	NG	T	G	3	CAGAAGAGCGAGA	GCTCCTGACCACGGAC	16	GCTCCTGACCACGGACCAGAAGAGCGAGA	0.54	8790-88-pos	+	GCCTGCAAGGCCAGGACCAC	AG	NG	88	Transversion
DDB2	8790	93.5466	NA	chr11-47256859-47256859_8TsubG-8790-neg-c	-	AAACTCGGATCTCGCTCTTC	TG	NG	T	G	8	GAGCGAGATCCGA	TGACCACGGACCAGAA	16	TGACCACGGACCAGAAGAGCGAGATCCGA	0.62	8790-88-pos	+	GCCTGCAAGGCCAGGACCAC	AG	NG	88	Transversion
MYBPC3	181023	NA	NA	chr11-47353664-47353664_12CsubA-181023-pos-c	+	GCGGCACTCACACCGTGCCT	CG	NG	C	A	12	CACTCACACCGTG	CCTCGCCCTGTAAGTT	16	AACTTACAGGGCGAGGCACGGTGTGAGTG	0.62	181023-47-neg	-	CTCTGGAGATTAGAAAGCCC	TG	NG	47	Transversion
MYBPC3	181023	NA	NA	chr11-47353664-47353664_15CsubA-181023-neg-c	-	GGGGGCATCTATGTCTGCAG	GG	NG	C	A	15	CAGACATAGATGC	TAAGTTGGTGGCCCTG	16	TAAGTTGGTGGCCCTGCAGACATAGATGC	0.46	181023-88-pos	+	CCAGGGTCCCCACTGCCGCC	CG	NG	88	Transversion
MYBPC3	177818	NA	NA	chr11-47353684-47353684_11CsubA-177818-pos-c	+	GCCCTGTAAGTTGGTGGCCC	TG	NG	C	A	11	TGTAAGTTGGTGG	CCCTGCAGACATAGAT	16	ATCTATGTCTGCAGGGCCACCAACTTACA	0.46	177818-41-neg	-	GCAGGGAGTGTTGACTCTGG	AG	NG	41	Transversion
MYBPC3	177818	NA	NA	chr11-47353684-47353684_8CsubA-177818-pos-c	+	CTGTAAGTTGGTGGCCCTGC	AG	NG	C	A	8	AAGTTGGTGGCCC	TGCAGACATAGATGCC	16	GGCATCTATGTCTGCAGGGCCACCAACTT	0.62	177818-41-neg	-	GCAGGGAGTGTTGACTCTGG	AG	NG	41	Transversion
MYBPC3	177818	NA	NA	chr11-47353684-47353684_4CsubA-177818-neg-c	-	CCCTTTGACGGGGGCATCTA	GG	NG	C	A	4	ATGCCCCCGTCAA	GGCCCTGCAGACATAG	16	GGCCCTGCAGACATAGATGCCCCCGTCAA	0.62	177818-90-pos	+	CCCGCTCTTCCCATCTCCCA	GG	NG	90	Transversion
MYBPC3	177818	88.4509	NA	chr11-47353684-47353684_5CsubA-177818-neg-c	-	CCCCTTTGACGGGGGCATCT	AG	NG	C	A	5	TGCCCCCGTCAAA	GCCCTGCAGACATAGA	16	GCCCTGCAGACATAGATGCCCCCGTCAAA	0.62	177818-90-pos	+	CCCGCTCTTCCCATCTCCCA	GG	NG	90	Transversion
MYBPC3	177818	NA	NA	chr11-47353684-47353684_12CsubA-177818-neg-c	-	AGCCCTGCCCCTTTGACGGG	GG	NG	C	A	12	GTCAAAGGGGCAG	AGACATAGATGCCCCC	16	AGACATAGATGCCCCCGTCAAAGGGGCAG	0.62	177818-90-pos	+	CCCGCTCTTCCCATCTCCCA	GG	NG	90	Transversion
MYBPC3	177818	84.2049	NA	chr11-47353684-47353684_13CsubA-177818-neg-c	-	AAGCCCTGCCCCTTTGACGG	GG	NG	C	A	13	TCAAAGGGGCAGG	GACATAGATGCCCCCG	16	GACATAGATGCCCCCGTCAAAGGGGCAGG	0.62	177818-90-pos	+	CCCGCTCTTCCCATCTCCCA	GG	NG	90	Transversion
MYBPC3	181019	NA	NA	chr11-47353705-47353705_14TsubG-181019-pos-c	+	CCTGCAGACATAGATGCCCC	CG	NG	T	G	14	CAGACATAGATGC	CCCCGTCAAAGGGGCA	16	TGCCCCTTTGACGGGGGCATCTATGTCTG	0.46	181019-41-neg	-	CCGCTTCCGCATGTTCAGCA	AG	NG	41	Transversion
MYBPC3	181019	92.7058	NA	chr11-47353705-47353705_8TsubG-181019-pos-c	+	GACATAGATGCCCCCGTCAA	AG	NG	T	G	8	TAGATGCCCCCGT	CAAAGGGGCAGGGCTT	16	AAGCCCTGCCCCTTTGACGGGGGCATCTA	0.62	181019-41-neg	-	CCGCTTCCGCATGTTCAGCA	AG	NG	41	Transversion
MYBPC3	181019	NA	NA	chr11-47353705-47353705_11TsubG-181019-neg-c	-	GTTGACTCTGGAGATTAGAA	AG	NG	T	G	11	TAATCTCCAGAGT	AAGGGGCAGGGCTTTC	16	AAGGGGCAGGGCTTTCTAATCTCCAGAGT	0.38	181019-84-pos	+	GCCCCGAGGGCTCCTCACCT	CG	NG	84	Transversion
MYBPC3	181019	NA	NA	chr11-47353705-47353705_15TsubG-181019-neg-c	-	GAGTGTTGACTCTGGAGATT	AG	NG	T	G	15	CTCCAGAGTCAAC	GGCAGGGCTTTCTAAT	16	GGCAGGGCTTTCTAATCTCCAGAGTCAAC	0.54	181019-84-pos	+	GCCCCGAGGGCTCCTCACCT	CG	NG	84	Transversion
MYBPC3	42733	NA	NA	chr11-47353743-47353743_8AsubT-42733-pos-c	+	TCTCCAGAGTCAACACTCCC	TG	NG	A	T	8	CAGAGTCAACACT	CCCTGCTTGCTGAACA	16	TGTTCAGCAAGCAGGGAGTGTTGACTCTG	0.46	42733-41-neg	-	TCCTGGTTCAAGAATGGCCT	GG	NG	41	Transversion
MYBPC3	42733	NA	NA	chr11-47353743-47353743_1AsubT-42733-pos-c	+	AGTCAACACTCCCTGCTAGC	TG	NG	A	T	1	AACACTCCCTGCT	TGCTGAACATGCGGAA	16	TTCCGCATGTTCAGCAAGCAGGGAGTGTT	0.54	42733-41-neg	-	TCCTGGTTCAAGAATGGCCT	GG	NG	41	Transversion
MYBPC3	42733	NA	NA	chr11-47353743-47353743_3AsubT-42733-neg-c	-	CCGCTTCCGCATGTTCAGCT	AG	NG	A	T	3	TGAACATGCGGAA	AACACTCCCTGCTTGC	16	AACACTCCCTGCTTGCTGAACATGCGGAA	0.46	42733-86-pos	+	ACTCACACCGTGCCTCGCCC	TG	NG	86	Transversion
MYBPC3	181016	NA	NA	chr11-47353773-47353773_15AsubC-181016-pos-c	+	TTGCTGAACATGCGGAAGCG	GG	NG	A	C	15	TGAACATGCGGAA	GCGGGCGTCTTCTCCC	16	GGGAGAAGACGCCCGCTTCCGCATGTTCA	0.46	181016-42-neg	-	CCTCTCTTTACCTTATTTAT	AG	NG	42	Transversion
MYBPC3	181016	NA	NA	chr11-47353773-47353773_2AsubC-181016-neg-c	-	AAGAATGGCCTGGACCTGTG	AG	NG	A	C	2	AGGTCCAGGCCAT	GCGGGCGTCTTCTCCC	16	GCGGGCGTCTTCTCCCAGGTCCAGGCCAT	0.62	181016-88-pos	+	GGTGGCCCTGCAGACATAGA	TG	NG	88	Transversion
MYBPC3	181016	NA	NA	chr11-47353773-47353773_4AsubC-181016-neg-c	-	TCAAGAATGGCCTGGACCTG	TG	NG	A	C	4	GTCCAGGCCATTC	GGGCGTCTTCTCCCAG	16	GGGCGTCTTCTCCCAGGTCCAGGCCATTC	0.62	181016-88-pos	+	GGTGGCCCTGCAGACATAGA	TG	NG	88	Transversion
MYBPC3	181016	NA	NA	chr11-47353773-47353773_6AsubC-181016-neg-c	-	GTTCAAGAATGGCCTGGACC	TG	NG	A	C	6	CCAGGCCATTCTT	GCGTCTTCTCCCAGGT	16	GCGTCTTCTCCCAGGTCCAGGCCATTCTT	0.54	181016-88-pos	+	GGTGGCCCTGCAGACATAGA	TG	NG	88	Transversion
MYBPC3	181016	NA	NA	chr11-47353773-47353773_11AsubC-181016-neg-c	-	TCCTGGTTCAAGAATGGCCT	GG	NG	A	C	11	CCATTCTTGAACC	TTCTCCCAGGTCCAGG	16	TTCTCCCAGGTCCAGGCCATTCTTGAACC	0.46	181016-88-pos	+	GGTGGCCCTGCAGACATAGA	TG	NG	88	Transversion
MYBPC3	181016	73.1857	NA	chr11-47353773-47353773_12AsubC-181016-neg-c	-	TTCCTGGTTCAAGAATGGCC	TG	NG	A	C	12	CATTCTTGAACCA	TCTCCCAGGTCCAGGC	16	TCTCCCAGGTCCAGGCCATTCTTGAACCA	0.38	181016-88-pos	+	GGTGGCCCTGCAGACATAGA	TG	NG	88	Transversion
MYBPC3	42717	84.3582	NA	chr11-47354255-47354255_14AsubT-42717-pos-c	+	CTTATAGTTGGGTGGCTCAT	AG	NG	A	T	14	TAGTTGGGTGGCT	CATAGGTGATGCCTGT	16	ACAGGCATCACCTATGAGCCACCCAACTA	0.54	42717-40-neg	-	CAGGGAGAGGGGCCTAGCTT	TG	NG	40	Transversion
MYBPC3	42717	NA	NA	chr11-47354255-47354255_13AsubT-42717-pos-c	+	TTATAGTTGGGTGGCTCATA	GG	NG	A	T	13	AGTTGGGTGGCTC	ATAGGTGATGCCTGTT	16	AACAGGCATCACCTATGAGCCACCCAACT	0.62	42717-40-neg	-	CAGGGAGAGGGGCCTAGCTT	TG	NG	40	Transversion
MYBPC3	42717	NA	NA	chr11-47354255-47354255_8AsubT-42717-pos-c	+	GTTGGGTGGCTCATAGGTGA	TG	NG	A	T	8	GGTGGCTCATAGG	TGATGCCTGTTGGTGA	16	TCACCAACAGGCATCACCTATGAGCCACC	0.62	42717-40-neg	-	CAGGGAGAGGGGCCTAGCTT	TG	NG	40	Transversion
MYBPC3	42717	65.1073	NA	chr11-47354255-47354255_1AsubT-42717-pos-c	+	GGCTCATAGGTGATGCCAGT	TG	NG	A	T	1	CATAGGTGATGCC	TGTTGGTGACAGGACT	16	AGTCCTGTCACCAACAGGCATCACCTATG	0.54	42717-40-neg	-	CAGGGAGAGGGGCCTAGCTT	TG	NG	40	Transversion
MYBPC3	42717	80.3482	NA	chr11-47354255-47354255_4AsubT-42717-neg-c	-	TACCAAGTCCTGTCACCAAC	TG	NG	A	T	4	GGTGACAGGACTT	ATAGGTGATGCCTGTT	16	ATAGGTGATGCCTGTTGGTGACAGGACTT	0.54	42717-88-pos	+	GCAGTGTAGCCCGCGATGAC	CG	NG	88	Transversion
MYBPC3	181008	65.8507	NA	chr11-47354364-47354364_15AsubC-181008-pos-c	+	AGCCCCTGGTTGGAAGAATG	AG	NG	A	C	15	CCTGGTTGGAAGA	ATGAGGGTACAGCACC	16	GGTGCTGTACCCTCATTCTTCCAACCAGG	0.54	181008-42-neg	-	GTTGGCTTTAGTGACAGAGC	GG	NG	42	Transversion
MYBPC3	181008	75.6779	NA	chr11-47354364-47354364_14AsubC-181008-pos-c	+	GCCCCTGGTTGGAAGAATGA	GG	NG	A	C	14	CTGGTTGGAAGAA	TGAGGGTACAGCACCT	16	AGGTGCTGTACCCTCATTCTTCCAACCAG	0.46	181008-42-neg	-	GTTGGCTTTAGTGACAGAGC	GG	NG	42	Transversion
MYBPC3	181008	56.4112	NA	chr11-47354364-47354364_2AsubC-181008-pos-c	+	AAGAATGAGGGTACAGCAAC	TG	NG	A	C	2	ATGAGGGTACAGC	ACCTGGTCTGGGGATA	16	TATCCCCAGACCAGGTGCTGTACCCTCAT	0.54	181008-42-neg	-	GTTGGCTTTAGTGACAGAGC	GG	NG	42	Transversion
MYBPC3	181008	NA	NA	chr11-47354364-47354364_1AsubC-181008-pos-c	+	AGAATGAGGGTACAGCAACT	GG	NG	A	C	1	TGAGGGTACAGCA	CCTGGTCTGGGGATAA	16	TTATCCCCAGACCAGGTGCTGTACCCTCA	0.54	181008-42-neg	-	GTTGGCTTTAGTGACAGAGC	GG	NG	42	Transversion
MYBPC3	181008	NA	NA	chr11-47354364-47354364_3AsubC-181008-neg-c	-	GTCTTTATCCCCAGACCAGT	TG	NG	A	C	3	GGTCTGGGGATAA	TGAGGGTACAGCACCT	16	TGAGGGTACAGCACCTGGTCTGGGGATAA	0.54	181008-89-pos	+	GGTGACAGGACTTGGTACCG	AG	NG	89	Transversion
MYBPC3	181008	NA	NA	chr11-47354364-47354364_6AsubC-181008-neg-c	-	CCCGTCTTTATCCCCAGACC	AG	NG	A	C	6	CTGGGGATAAAGA	GGGTACAGCACCTGGT	16	GGGTACAGCACCTGGTCTGGGGATAAAGA	0.46	181008-89-pos	+	GGTGACAGGACTTGGTACCG	AG	NG	89	Transversion
MYBPC3	36611	NA	NA	chr11-47354447-47354447_14TsubG-36611-pos-c	+	GCCAACCATATTCTGGCTGA	AG	NG	T	G	14	ACCATATTCTGGC	TGAAGACGCGGAAGTA	16	TACTTCCGCGTCTTCAGCCAGAATATGGT	0.46	36611-40-neg	-	CATTACCGCCGCACCCACTG	CG	NG	40	Transversion
MYBPC3	36611	NA	NA	chr11-47354447-47354447_11TsubG-36611-pos-c	+	AACCATATTCTGGCTGAAGA	CG	NG	T	G	11	ATATTCTGGCTGA	AGACGCGGAAGTAGTA	16	TACTACTTCCGCGTCTTCAGCCAGAATAT	0.38	36611-40-neg	-	CATTACCGCCGCACCCACTG	CG	NG	40	Transversion
MYBPC3	36611	84.5108	NA	chr11-47354447-47354447_9TsubG-36611-pos-c	+	CCATATTCTGGCTGAAGACG	CG	NG	T	G	9	ATTCTGGCTGAAG	ACGCGGAAGTAGTAGC	16	GCTACTACTTCCGCGTCTTCAGCCAGAAT	0.46	36611-40-neg	-	CATTACCGCCGCACCCACTG	CG	NG	40	Transversion
MYBPC3	36611	NA	NA	chr11-47354447-47354447_8TsubG-36611-pos-c	+	CATATTCTGGCTGAAGACGC	GG	NG	T	G	8	TTCTGGCTGAAGA	CGCGGAAGTAGTAGCC	16	GGCTACTACTTCCGCGTCTTCAGCCAGAA	0.46	36611-40-neg	-	CATTACCGCCGCACCCACTG	CG	NG	40	Transversion
MYBPC3	36611	NA	NA	chr11-47354447-47354447_2TsubG-36611-pos-c	+	CTGGCTGAAGACGCGGAATT	AG	NG	T	G	2	CTGAAGACGCGGA	AGTAGTAGCCATTGCC	16	GGCAATGGCTACTACTTCCGCGTCTTCAG	0.62	36611-40-neg	-	CATTACCGCCGCACCCACTG	CG	NG	40	Transversion
MYBPC3	36611	NA	74.0243	chr11-47354447-47354447_12TsubG-36611-neg-c	-	CAGAGCTCATCATTGGCAAT	GG	NG	T	G	12	GCCAATGATGAGC	GGAAGTAGTAGCCATT	16	GGAAGTAGTAGCCATTGCCAATGATGAGC	0.54	36611-85-pos	+	AAGAATGAGGGTACAGCACC	TG	NG	85	Transversion
MYBPC3	36611	81.0631	74.0243	chr11-47354447-47354447_13TsubG-36611-neg-c	-	CCAGAGCTCATCATTGGCAA	TG	NG	T	G	13	CCAATGATGAGCT	GAAGTAGTAGCCATTG	16	GAAGTAGTAGCCATTGCCAATGATGAGCT	0.46	36611-85-pos	+	AAGAATGAGGGTACAGCACC	TG	NG	85	Transversion
MYBPC3	177701	NA	NA	chr11-47354483-47354483_12TsubG-177701-pos-c	+	CATTGCCAATGATGAGCTCT	GG	NG	T	G	12	GCCAATGATGAGC	TCTGGCACCACGCAGT	16	ACTGCGTGGTGCCAGAGCTCATCATTGGC	0.54	177701-41-neg	-	CCCTCCCTGCCCCCAGGAGT	GG	NG	41	Transversion
MYBPC3	579276	NA	NA	chr11-47354498-47354498_3TsubG-579276-neg-c	-	TCACCGTCTTGGAGCATTAA	CG	NG	T	G	3	ATGCTCCAAGACG	AGTGGGTGCGGCGGTA	16	AGTGGGTGCGGCGGTAATGCTCCAAGACG	0.54	579276-86-pos	+	GGTGGCCGCTCTGTCACTAA	AG	NG	86	Transversion
MYBPC3	579276	NA	NA	chr11-47354498-47354498_13TsubG-579276-neg-c	-	CAGGAGTGGTTCACCGTCTT	GG	NG	T	G	13	ACGGTGAACCACT	GCGGTAATGCTCCAAG	16	GCGGTAATGCTCCAAGACGGTGAACCACT	0.54	579276-86-pos	+	GGTGGCCGCTCTGTCACTAA	AG	NG	86	Transversion
MYBPC3	222710	90.2242	NA	chr11-47354526-47354526_5GsubT-222710-pos-c	+	TCCAAGACGGTGAACCACTC	CG	NG	G	T	5	AGACGGTGAACCA	CTCCTGGGGGCAGGGA	16	TCCCTGCCCCCAGGAGTGGTTCACCGTCT	0.54	222710-43-neg	-	AGGCTCTCGGCATCAGGAAG	GG	NG	43	Transversion
MYBPC3	222710	79.7999	NA	chr11-47354526-47354526_1GsubT-222710-pos-c	+	AGACGGTGAACCACTCCGGG	GG	NG	G	T	1	GGTGAACCACTCC	TGGGGGCAGGGAGGGA	16	TCCCTCCCTGCCCCCAGGAGTGGTTCACC	0.62	222710-43-neg	-	AGGCTCTCGGCATCAGGAAG	GG	NG	43	Transversion
MYBPC3	42707	NA	NA	chr11-47354740-47354740_7AsubC-42707-neg-c	-	AGCCGACAAGAAGACCATGG	TG	NG	A	C	7	TGGTCTTCTTGTC	GACCCTGGGCTCACCA	16	GACCCTGGGCTCACCATGGTCTTCTTGTC	0.46	42707-90-pos	+	TCAGCAGAGGGAGGGTGAGG	GG	NG	90	Transversion
MYBPC3	42706	NA	NA	chr11-47354740-47354740_7GsubC-42706-neg-c	-	AGCCGACAAGAAGACCATGG	TG	NG	G	C	7	TGGTCTTCTTGTC	GACCCTGGGCTCACCA	16	GACCCTGGGCTCACCATGGTCTTCTTGTC	0.46	42706-90-pos	+	TCAGCAGAGGGAGGGTGAGG	GG	NG	90	Transversion
MYBPC3	8621	NA	36.2897	chr11-47354743-47354743_4CsubA-8621-neg-c	-	AGCCGACAAGAAGACCATGG	GG	NG	C	A	4	TGGTCTTCTTGTC	GACCCTGGGCTCACCA	16	GACCCTGGGCTCACCATGGTCTTCTTGTC	0.46	8621-87-pos	+	GAGGGAGGGTGAGGGGTCCA	CG	NG	87	Transversion
MYBPC3	8621	77.3401	36.2897	chr11-47354743-47354743_5CsubA-8621-neg-c	-	AAGCCGACAAGAAGACCATG	GG	NG	C	A	5	GGTCTTCTTGTCG	ACCCTGGGCTCACCAT	16	ACCCTGGGCTCACCATGGTCTTCTTGTCG	0.54	8621-87-pos	+	GAGGGAGGGTGAGGGGTCCA	CG	NG	87	Transversion
MYBPC3	8616	NA	NA	chr11-47354789-47354789_10AsubC-8616-pos-c	+	TTTCTGCACTGTGTACCCCC	AG	NG	A	C	10	TGCACTGTGTACC	CCCAGAGCTCCGTGTT	16	AACACGGAGCTCTGGGGGTACACAGTGCA	0.54	8616-44-neg	-	GACGCCTGGGGTCTTAATGT	GG	NG	44	Transversion
MYBPC3	8616	NA	NA	chr11-47354789-47354789_8AsubC-8616-pos-c	+	TCTGCACTGTGTACCCCCAG	AG	NG	A	C	8	CACTGTGTACCCC	CAGAGCTCCGTGTTGC	16	GCAACACGGAGCTCTGGGGGTACACAGTG	0.62	8616-44-neg	-	GACGCCTGGGGTCTTAATGT	GG	NG	44	Transversion
MYBPC3	8616	NA	NA	chr11-47354789-47354789_3AsubC-8616-pos-c	+	ACTGTGTACCCCCAGAGCTA	CG	NG	A	C	3	TGTACCCCCAGAG	CTCCGTGTTGCCGACA	16	TGTCGGCAACACGGAGCTCTGGGGGTACA	0.62	8616-44-neg	-	GACGCCTGGGGTCTTAATGT	GG	NG	44	Transversion
MYBPC3	8616	NA	NA	chr11-47354789-47354789_1AsubC-8616-pos-c	+	TGTGTACCCCCAGAGCTACG	TG	NG	A	C	1	TACCCCCAGAGCT	CCGTGTTGCCGACATC	16	GATGTCGGCAACACGGAGCTCTGGGGGTA	0.62	8616-44-neg	-	GACGCCTGGGGTCTTAATGT	GG	NG	44	Transversion
MYBPC3	8616	NA	61.0622	chr11-47354789-47354789_3AsubC-8616-neg-c	-	CCAGGATGTCGGCAACACGT	AG	NG	A	C	3	TGTTGCCGACATC	TACCCCCAGAGCTCCG	16	TACCCCCAGAGCTCCGTGTTGCCGACATC	0.54	8616-87-pos	+	GGCCTGGGTCTGCCGGGCCT	AG	NG	87	Transversion
MYBPC3	42696	73.9616	64.5212	chr11-47354822-47354822_15AsubC-42696-pos-c	+	GTGTTGCCGACATCCTGGGG	TG	NG	A	C	15	TGCCGACATCCTG	GGGTGGCTTCCACTCC	16	GGAGTGGAAGCCACCCCAGGATGTCGGCA	0.62	42696-40-neg	-	CAAGTCCTCCCCAGGATCTC	CG	NG	40	Transversion
MYBPC3	42696	73.8617	55.4342	chr11-47354822-47354822_1AsubC-42696-neg-c	-	GTCTTAATGTGGCTCTGTAG	TG	NG	A	C	1	CAGAGCCACATTA	GGGGTGGCTTCCACTC	16	GGGGTGGCTTCCACTCCAGAGCCACATTA	0.46	42696-90-pos	+	CACGTGGGGACCCCAGACCC	TG	NG	90	Transversion
MYBPC3	42696	NA	55.4342	chr11-47354822-47354822_3AsubC-42696-neg-c	-	GGGTCTTAATGTGGCTCTGT	AG	NG	A	C	3	GAGCCACATTAAG	GGTGGCTTCCACTCCA	16	GGTGGCTTCCACTCCAGAGCCACATTAAG	0.46	42696-90-pos	+	CACGTGGGGACCCCAGACCC	TG	NG	90	Transversion
MYBPC3	42696	NA	55.4342	chr11-47354822-47354822_6AsubC-42696-neg-c	-	CTGGGGTCTTAATGTGGCTC	TG	NG	A	C	6	CCACATTAAGACC	GGCTTCCACTCCAGAG	16	GGCTTCCACTCCAGAGCCACATTAAGACC	0.46	42696-90-pos	+	CACGTGGGGACCCCAGACCC	TG	NG	90	Transversion
MYBPC3	419467	NA	NA	chr11-47354887-47354887_9CsubG-419467-pos-c	+	ATCCTGGGGAGGACTTGGCT	TG	NG	C	G	9	TGGGGAGGACTTG	GCTTGTCTGCGGGAGA	16	TCTCCCGCAGACAAGCCAAGTCCTCCCCA	0.62	419467-43-neg	-	GCCAGTGACCCCCTGCTCAC	TG	NG	43	Transversion
MYBPC3	419467	48.3597	NA	chr11-47354887-47354887_3CsubG-419467-pos-c	+	GGGAGGACTTGGCTTGTCTC	CG	NG	C	G	3	GGACTTGGCTTGT	CTGCGGGAGACAGACC	16	GGTCTGTCTCCCGCAGACAAGCCAAGTCC	0.54	419467-43-neg	-	GCCAGTGACCCCCTGCTCAC	TG	NG	43	Transversion
MYBPC3	419467	58.0888	NA	chr11-47354887-47354887_2CsubG-419467-pos-c	+	GGAGGACTTGGCTTGTCTCC	GG	NG	C	G	2	GACTTGGCTTGTC	TGCGGGAGACAGACCC	16	GGGTCTGTCTCCCGCAGACAAGCCAAGTC	0.54	419467-43-neg	-	GCCAGTGACCCCCTGCTCAC	TG	NG	43	Transversion
MYBPC3	419467	NA	NA	chr11-47354887-47354887_1CsubG-419467-pos-c	+	GAGGACTTGGCTTGTCTCCG	GG	NG	C	G	1	ACTTGGCTTGTCT	GCGGGAGACAGACCCA	16	TGGGTCTGTCTCCCGCAGACAAGCCAAGT	0.46	419467-43-neg	-	GCCAGTGACCCCCTGCTCAC	TG	NG	43	Transversion
MYBPC3	419467	NA	90.2243	chr11-47354887-47354887_3CsubG-419467-neg-c	-	CAACTGGGTCTGTCTCCCGG	AG	NG	C	G	3	GGAGACAGACCCA	ACTTGGCTTGTCTGCG	16	ACTTGGCTTGTCTGCGGGAGACAGACCCA	0.62	419467-85-pos	+	GCTCCGTGTTGCCGACATCC	TG	NG	85	Transversion
MYBPC3	419467	NA	90.2243	chr11-47354887-47354887_5CsubG-419467-neg-c	-	CCCAACTGGGTCTGTCTCCC	GG	NG	C	G	5	AGACAGACCCAGT	TTGGCTTGTCTGCGGG	16	TTGGCTTGTCTGCGGGAGACAGACCCAGT	0.54	419467-85-pos	+	GCTCCGTGTTGCCGACATCC	TG	NG	85	Transversion
MYBPC3	419467	71.7294	90.2243	chr11-47354887-47354887_6CsubG-419467-neg-c	-	ACCCAACTGGGTCTGTCTCC	CG	NG	C	G	6	GACAGACCCAGTT	TGGCTTGTCTGCGGGA	16	TGGCTTGTCTGCGGGAGACAGACCCAGTT	0.54	419467-85-pos	+	GCTCCGTGTTGCCGACATCC	TG	NG	85	Transversion
MYBPC3	419467	NA	90.2243	chr11-47354887-47354887_13CsubG-419467-neg-c	-	CGTGGTGACCCAACTGGGTC	TG	NG	C	G	13	CCAGTTGGGTCAC	TCTGCGGGAGACAGAC	16	TCTGCGGGAGACAGACCCAGTTGGGTCAC	0.62	419467-85-pos	+	GCTCCGTGTTGCCGACATCC	TG	NG	85	Transversion
MYBPC3	42691	NA	NA	chr11-47355106-47355106_7CsubA-42691-pos-c	+	GCTCAAGGAGGCCTTGGCCA	CG	NG	C	A	7	AAGGAGGCCTTGG	CCACGCACCAACAACC	16	GGTTGTTGGTGCGTGGCCAAGGCCTCCTT	0.62	42691-40-neg	-	ACGGTGCGCATTGAGAACAT	GG	NG	40	Transversion
MYBPC3	42691	NA	NA	chr11-47355106-47355106_2CsubA-42691-neg-c	-	GGTGCTGCAGGTTGTTGGGG	CG	NG	C	A	2	CAACAACCTGCAG	GGCCTTGGCCACGCAC	16	GGCCTTGGCCACGCACCAACAACCTGCAG	0.54	42691-90-pos	+	ACTGGAAAATGTGAGCTGTG	GG	NG	90	Transversion
MYBPC3	42691	82.5147	NA	chr11-47355106-47355106_6CsubA-42691-neg-c	-	CGCTGGTGCTGCAGGTTGTT	GG	NG	C	A	6	AACCTGCAGCACC	TTGGCCACGCACCAAC	16	TTGGCCACGCACCAACAACCTGCAGCACC	0.62	42691-90-pos	+	ACTGGAAAATGTGAGCTGTG	GG	NG	90	Transversion
MYBPC3	42691	70.3895	NA	chr11-47355106-47355106_7CsubA-42691-neg-c	-	ACGCTGGTGCTGCAGGTTGT	TG	NG	C	A	7	ACCTGCAGCACCA	TGGCCACGCACCAACA	16	TGGCCACGCACCAACAACCTGCAGCACCA	0.62	42691-90-pos	+	ACTGGAAAATGTGAGCTGTG	GG	NG	90	Transversion
MYBPC3	164048	NA	NA	chr11-47355169-47355169_13TsubG-164048-pos-c	+	TCCATGTTCTCAATGCGCAC	CG	NG	T	G	13	TGTTCTCAATGCG	CACCGTCACCTGGTAA	16	TTACCAGGTGACGGTGCGCATTGAGAACA	0.46	164048-44-neg	-	CAGCCCCACAGACACCATCC	TG	NG	44	Transversion
MYBPC3	164048	NA	62.102	chr11-47355169-47355169_1TsubG-164048-neg-c	-	GTGCATTCAGGCACTTAACA	GG	NG	T	G	1	TAAGTGCCTGAAT	GCGCACCGTCACCTGG	16	GCGCACCGTCACCTGGTAAGTGCCTGAAT	0.38	164048-85-pos	+	AAGGGAAACAAGGGGGCTCA	AG	NG	85	Transversion
MYBPC3	164053	72.6816	64.8368	chr11-47355502-47355502_9AsubC-164053-pos-c	+	AAAGGGATGAGAAGGTTCAC	AG	NG	A	C	9	GGATGAGAAGGTT	CACAGGCTCCCCGACC	16	GGTCGGGGAGCCTGTGAACCTTCTCATCC	0.46	164053-40-neg	-	GGCCACGGCTTCAGCTGCCC	AG	NG	40	Transversion
MYBPC3	164053	NA	64.8368	chr11-47355502-47355502_8AsubC-164053-pos-c	+	AAGGGATGAGAAGGTTCACA	GG	NG	A	C	8	GATGAGAAGGTTC	ACAGGCTCCCCGACCT	16	AGGTCGGGGAGCCTGTGAACCTTCTCATC	0.46	164053-40-neg	-	GGCCACGGCTTCAGCTGCCC	AG	NG	40	Transversion
MYBPC3	164053	NA	NA	chr11-47355502-47355502_3AsubC-164053-neg-c	-	CATTCAGAAGAAGGTCGGGT	AG	NG	A	C	3	CGACCTTCTTCTG	AGGTTCACAGGCTCCC	16	AGGTTCACAGGCTCCCCGACCTTCTTCTG	0.54	164053-90-pos	+	AGACATCAGTCCACTGGATG	GG	NG	90	Transversion
MYBPC3	164053	NA	NA	chr11-47355502-47355502_6AsubC-164053-neg-c	-	GACCATTCAGAAGAAGGTCG	GG	NG	A	C	6	CCTTCTTCTGAAT	TTCACAGGCTCCCCGA	16	TTCACAGGCTCCCCGACCTTCTTCTGAAT	0.38	164053-90-pos	+	AGACATCAGTCCACTGGATG	GG	NG	90	Transversion
MYBPC3	164053	80.3758	NA	chr11-47355502-47355502_7AsubC-164053-neg-c	-	AGACCATTCAGAAGAAGGTC	GG	NG	A	C	7	CTTCTTCTGAATG	TCACAGGCTCCCCGAC	16	TCACAGGCTCCCCGACCTTCTTCTGAATG	0.38	164053-90-pos	+	AGACATCAGTCCACTGGATG	GG	NG	90	Transversion
MYBPC3	164053	NA	NA	chr11-47355502-47355502_11AsubC-164053-neg-c	-	CGCCAGACCATTCAGAAGAA	GG	NG	A	C	11	TTCTGAATGGTCT	AGGCTCCCCGACCTTC	16	AGGCTCCCCGACCTTCTTCTGAATGGTCT	0.38	164053-90-pos	+	AGACATCAGTCCACTGGATG	GG	NG	90	Transversion
MYBPC3	164053	82.4023	NA	chr11-47355502-47355502_12AsubC-164053-neg-c	-	GCGCCAGACCATTCAGAAGA	AG	NG	A	C	12	TCTGAATGGTCTG	GGCTCCCCGACCTTCT	16	GGCTCCCCGACCTTCTTCTGAATGGTCTG	0.46	164053-90-pos	+	AGACATCAGTCCACTGGATG	GG	NG	90	Transversion
MYBPC3	164053	NA	NA	chr11-47355502-47355502_15AsubC-164053-neg-c	-	CCTGCGCCAGACCATTCAGA	AG	NG	A	C	15	GAATGGTCTGGCG	TCCCCGACCTTCTTCT	16	TCCCCGACCTTCTTCTGAATGGTCTGGCG	0.62	164053-90-pos	+	AGACATCAGTCCACTGGATG	GG	NG	90	Transversion
MYBPC3	177956	NA	NA	chr11-47355514-47355514_3AsubT-177956-neg-c	-	CCTGCGCCAGACCATTCAGT	AG	NG	A	T	3	GAATGGTCTGGCG	TCCCCGACCTTCTTCT	16	TCCCCGACCTTCTTCTGAATGGTCTGGCG	0.62	177956-87-pos	+	GGATGGGAACAACACACTAT	AG	NG	87	Transversion
MYBPC3	42667	82.3516	NA	chr11-47356592-47356592_14GsubC-42667-pos-c	+	GGGTCTTGTGACTGCACAAA	GG	NG	G	C	14	CTTGTGACTGCAC	AAAGGGGCACTCACGC	16	GCGTGAGTGCCCCTTTGTGCAGTCACAAG	0.54	42667-45-neg	-	ATGGCAGGGCCTGGAGCCCC	TG	NG	45	Transversion
MYBPC3	42667	74.8208	NA	chr11-47356592-47356592_13GsubC-42667-pos-c	+	GGTCTTGTGACTGCACAAAG	GG	NG	G	C	13	TTGTGACTGCACA	AAGGGGCACTCACGCA	16	TGCGTGAGTGCCCCTTTGTGCAGTCACAA	0.46	42667-45-neg	-	ATGGCAGGGCCTGGAGCCCC	TG	NG	45	Transversion
MYBPC3	42667	80.6434	NA	chr11-47356592-47356592_5GsubC-42667-pos-c	+	GACTGCACAAAGGGGCACTC	AG	NG	G	C	5	GCACAAAGGGGCA	CTCACGCAGGATCTCC	16	GGAGATCCTGCGTGAGTGCCCCTTTGTGC	0.62	42667-45-neg	-	ATGGCAGGGCCTGGAGCCCC	TG	NG	45	Transversion
MYBPC3	42667	NA	NA	chr11-47356592-47356592_4GsubC-42667-pos-c	+	ACTGCACAAAGGGGCACTCA	GG	NG	G	C	4	CACAAAGGGGCAC	TCACGCAGGATCTCCT	16	AGGAGATCCTGCGTGAGTGCCCCTTTGTG	0.62	42667-45-neg	-	ATGGCAGGGCCTGGAGCCCC	TG	NG	45	Transversion
MYBPC3	42667	62.6397	NA	chr11-47356592-47356592_1GsubC-42667-pos-c	+	GCACAAAGGGGCACTCAGGC	AG	NG	G	C	1	AAAGGGGCACTCA	CGCAGGATCTCCTGCA	16	TGCAGGAGATCCTGCGTGAGTGCCCCTTT	0.54	42667-45-neg	-	ATGGCAGGGCCTGGAGCCCC	TG	NG	45	Transversion
MYBPC3	42667	NA	NA	chr11-47356592-47356592_1GsubC-42667-neg-c	-	AGTGCAGGAGATCCTGCCTG	AG	NG	G	C	1	GCAGGATCTCCTG	ACAAAGGGGCACTCAC	16	ACAAAGGGGCACTCACGCAGGATCTCCTG	0.62	42667-79-pos	+	GCATTCTGGGCCTCCCCAAC	TG	NG	79	Transversion
MYBPC3	42667	NA	NA	chr11-47356592-47356592_3GsubC-42667-neg-c	-	ACAGTGCAGGAGATCCTGCC	TG	NG	G	C	3	AGGATCTCCTGCA	AAAGGGGCACTCACGC	16	AAAGGGGCACTCACGCAGGATCTCCTGCA	0.54	42667-79-pos	+	GCATTCTGGGCCTCCCCAAC	TG	NG	79	Transversion
MYBPC3	42667	NA	NA	chr11-47356592-47356592_7GsubC-42667-neg-c	-	GGTGACAGTGCAGGAGATCC	TG	NG	G	C	7	TCTCCTGCACTGT	GGGCACTCACGCAGGA	16	GGGCACTCACGCAGGATCTCCTGCACTGT	0.54	42667-79-pos	+	GCATTCTGGGCCTCCCCAAC	TG	NG	79	Transversion
MYBPC3	42667	NA	NA	chr11-47356592-47356592_15GsubC-42667-neg-c	-	ACGGAGCCGGTGACAGTGCA	GG	NG	G	C	15	ACTGTCACCGGCT	ACGCAGGATCTCCTGC	16	ACGCAGGATCTCCTGCACTGTCACCGGCT	0.62	42667-79-pos	+	GCATTCTGGGCCTCCCCAAC	TG	NG	79	Transversion
MYBPC3	8615	NA	45.2747	chr11-47356655-47356655_1GsubT-8615-pos-c	+	CTCCAGGCCCTGCCATAGTG	TG	NG	G	T	1	AGGCCCTGCCATA	TTGTGTGCCCGCACTC	16	GAGTGCGGGCACACAATATGGCAGGGCCT	0.62	8615-40-neg	-	ACTGGTGAAGGACCTGCCCA	CG	NG	40	Transversion
MYBPC3	164063	NA	NA	chr11-47357426-47357426_6TsubA-164063-neg-c	-	TGGAGTACTGCCCAGAGGGC	TG	NG	T	A	6	CTCTGGGCAGTAC	GGGGACACTCACAGCC	16	GGGGACACTCACAGCCCTCTGGGCAGTAC	0.62	164063-82-pos	+	AAAAGTGGGCCTAAAAAACT	TG	NG	82	Transversion
MYBPC3	164063	NA	NA	chr11-47357426-47357426_9TsubA-164063-neg-c	-	GCGTGGAGTACTGCCCAGAG	GG	NG	T	A	9	TGGGCAGTACTCC	GACACTCACAGCCCTC	16	GACACTCACAGCCCTCTGGGCAGTACTCC	0.62	164063-82-pos	+	AAAAGTGGGCCTAAAAAACT	TG	NG	82	Transversion
MYBPC3	164063	80.39	NA	chr11-47357426-47357426_10TsubA-164063-neg-c	-	AGCGTGGAGTACTGCCCAGA	GG	NG	T	A	10	GGGCAGTACTCCA	ACACTCACAGCCCTCT	16	ACACTCACAGCCCTCTGGGCAGTACTCCA	0.62	164063-82-pos	+	AAAAGTGGGCCTAAAAAACT	TG	NG	82	Transversion
MYBPC3	177766	NA	NA	chr11-47357427-47357427_8GsubC-177766-neg-c	-	GCGTGGAGTACTGCCCAGAG	GG	NG	G	C	8	TGGGCAGTACTCC	GACACTCACAGCCCTC	16	GACACTCACAGCCCTCTGGGCAGTACTCC	0.62	177766-83-pos	+	AAAAGTGGGCCTAAAAAACT	TG	NG	83	Transversion
MYBPC3	177766	80.39	NA	chr11-47357427-47357427_9GsubC-177766-neg-c	-	AGCGTGGAGTACTGCCCAGA	GG	NG	G	C	9	GGGCAGTACTCCA	ACACTCACAGCCCTCT	16	ACACTCACAGCCCTCTGGGCAGTACTCCA	0.62	177766-83-pos	+	AAAAGTGGGCCTAAAAAACT	TG	NG	83	Transversion
MYBPC3	263484	67.445	NA	chr11-47357438-47357438_7TsubG-263484-pos-c	+	CGGGGACACTCACAGCCCTC	TG	NG	T	G	7	GACACTCACAGCC	CTCTGGGCAGTACTCC	16	GGAGTACTGCCCAGAGGGCTGTGAGTGTC	0.62	263484-40-neg	-	CGGCCCCCAGAGCGCGTGGG	AG	NG	40	Transversion
MYBPC3	263484	NA	NA	chr11-47357438-47357438_6TsubG-263484-pos-c	+	GGGGACACTCACAGCCCTCT	GG	NG	T	G	6	ACACTCACAGCCC	TCTGGGCAGTACTCCA	16	TGGAGTACTGCCCAGAGGGCTGTGAGTGT	0.62	263484-40-neg	-	CGGCCCCCAGAGCGCGTGGG	AG	NG	40	Transversion
MYBPC3	263484	NA	NA	chr11-47357438-47357438_2TsubG-263484-pos-c	+	ACACTCACAGCCCTCTGGTC	AG	NG	T	G	2	TCACAGCCCTCTG	GGCAGTACTCCACGCT	16	AGCGTGGAGTACTGCCCAGAGGGCTGTGA	0.62	263484-40-neg	-	CGGCCCCCAGAGCGCGTGGG	AG	NG	40	Transversion
MYBPC3	263484	NA	84.94	chr11-47357438-47357438_6TsubG-263484-neg-c	-	ATGGCTACAGCGTGGAGTAC	TG	NG	T	G	6	CTCCACGCTGTAG	AGCCCTCTGGGCAGTA	16	AGCCCTCTGGGCAGTACTCCACGCTGTAG	0.62	263484-87-pos	+	GGCCTAAAAAACTTGACTAC	AG	NG	87	Transversion
MYBPC3	263484	NA	84.94	chr11-47357438-47357438_11TsubG-263484-neg-c	-	CCTGGATGGCTACAGCGTGG	AG	NG	T	G	11	CGCTGTAGCCATC	TCTGGGCAGTACTCCA	16	TCTGGGCAGTACTCCACGCTGTAGCCATC	0.62	263484-87-pos	+	GGCCTAAAAAACTTGACTAC	AG	NG	87	Transversion
MYBPC3	263484	NA	84.94	chr11-47357438-47357438_13TsubG-263484-neg-c	-	GGCCTGGATGGCTACAGCGT	GG	NG	T	G	13	CTGTAGCCATCCA	TGGGCAGTACTCCACG	16	TGGGCAGTACTCCACGCTGTAGCCATCCA	0.54	263484-87-pos	+	GGCCTAAAAAACTTGACTAC	AG	NG	87	Transversion
MYBPC3	263484	79.11	84.94	chr11-47357438-47357438_14TsubG-263484-neg-c	-	AGGCCTGGATGGCTACAGCG	TG	NG	T	G	14	TGTAGCCATCCAG	GGGCAGTACTCCACGC	16	GGGCAGTACTCCACGCTGTAGCCATCCAG	0.54	263484-87-pos	+	GGCCTAAAAAACTTGACTAC	AG	NG	87	Transversion
MYBPC3	432126	67.445	NA	chr11-47357446-47357446_15AsubC-432126-pos-c	+	CGGGGACACTCACAGCCCTC	TG	NG	A	C	15	GACACTCACAGCC	CTCTGGGCAGTACTCC	16	GGAGTACTGCCCAGAGGGCTGTGAGTGTC	0.62	432126-40-neg	-	TCAAGTGGCGGCCCCCAGAG	CG	NG	40	Transversion
MYBPC3	432126	64.8282	NA	chr11-47357446-47357446_14AsubC-432126-pos-c	+	GGGGACACTCACAGCCCTCT	GG	NG	A	C	14	ACACTCACAGCCC	TCTGGGCAGTACTCCA	16	TGGAGTACTGCCCAGAGGGCTGTGAGTGT	0.62	432126-40-neg	-	TCAAGTGGCGGCCCCCAGAG	CG	NG	40	Transversion
MYBPC3	432126	NA	NA	chr11-47357446-47357446_13AsubC-432126-pos-c	+	GGGACACTCACAGCCCTCTG	GG	NG	A	C	13	CACTCACAGCCCT	CTGGGCAGTACTCCAC	16	GTGGAGTACTGCCCAGAGGGCTGTGAGTG	0.62	432126-40-neg	-	TCAAGTGGCGGCCCCCAGAG	CG	NG	40	Transversion
MYBPC3	432126	NA	NA	chr11-47357446-47357446_10AsubC-432126-pos-c	+	ACACTCACAGCCCTCTGGGC	AG	NG	A	C	10	TCACAGCCCTCTG	GGCAGTACTCCACGCT	16	AGCGTGGAGTACTGCCCAGAGGGCTGTGA	0.62	432126-40-neg	-	TCAAGTGGCGGCCCCCAGAG	CG	NG	40	Transversion
MYBPC3	432126	NA	NA	chr11-47357446-47357446_1AsubC-432126-pos-c	+	GCCCTCTGGGCAGTACTACA	CG	NG	A	C	1	TCTGGGCAGTACT	CCACGCTGTAGCCATC	16	GATGGCTACAGCGTGGAGTACTGCCCAGA	0.54	432126-40-neg	-	TCAAGTGGCGGCCCCCAGAG	CG	NG	40	Transversion
MYBPC3	432126	NA	NA	chr11-47357446-47357446_3AsubC-432126-neg-c	-	CCTGGATGGCTACAGCGTGT	AG	NG	A	C	3	CGCTGTAGCCATC	TCTGGGCAGTACTCCA	16	TCTGGGCAGTACTCCACGCTGTAGCCATC	0.62	432126-86-pos	+	AACTTGACTACAGGTGAATC	TG	NG	86	Transversion
MYBPC3	432126	NA	NA	chr11-47357446-47357446_6AsubC-432126-neg-c	-	AGGCCTGGATGGCTACAGCG	TG	NG	A	C	6	TGTAGCCATCCAG	GGGCAGTACTCCACGC	16	GGGCAGTACTCCACGCTGTAGCCATCCAG	0.54	432126-86-pos	+	AACTTGACTACAGGTGAATC	TG	NG	86	Transversion
MYBPC3	432126	NA	NA	chr11-47357446-47357446_8AsubC-432126-neg-c	-	GGAGGCCTGGATGGCTACAG	CG	NG	A	C	8	TAGCCATCCAGGC	GCAGTACTCCACGCTG	16	GCAGTACTCCACGCTGTAGCCATCCAGGC	0.62	432126-86-pos	+	AACTTGACTACAGGTGAATC	TG	NG	86	Transversion
MYBPC3	419380	NA	NA	chr11-47357563-47357563_10GsubC-419380-neg-c	-	CCCCTCTCTGACCTCTCCTC	TG	NG	G	C	10	GAGAGGTCAGAGA	GGGGACCTGGGCAGAG	16	GGGGACCTGGGCAGAGGAGAGGTCAGAGA	0.54	419380-88-pos	+	ATCCAGGCCTCCTGCTCCCA	CG	NG	88	Transversion
MYBPC3	42636	NA	NA	chr11-47359003-47359003_14CsubG-42636-pos-c	+	GGGCCTGGACATGCCGATGG	CG	NG	C	G	14	CTGGACATGCCGA	TGGCGTTGACCGCGTA	16	TACGCGGTCAACGCCATCGGCATGTCCAG	0.62	42636-42-neg	-	AGCTGAGTCATGAAGCGCGG	CG	NG	42	Transversion
MYBPC3	42636	NA	NA	chr11-47359003-47359003_11CsubG-42636-pos-c	+	CCTGGACATGCCGATGGCGT	TG	NG	C	G	11	GACATGCCGATGG	CGTTGACCGCGTAGAC	16	GTCTACGCGGTCAACGCCATCGGCATGTC	0.62	42636-42-neg	-	AGCTGAGTCATGAAGCGCGG	CG	NG	42	Transversion
MYBPC3	42636	NA	NA	chr11-47359003-47359003_7CsubG-42636-pos-c	+	GACATGCCGATGGCGTTGAC	CG	NG	C	G	7	TGCCGATGGCGTT	GACCGCGTAGACGCGC	16	GCGCGTCTACGCGGTCAACGCCATCGGCA	0.62	42636-42-neg	-	AGCTGAGTCATGAAGCGCGG	CG	NG	42	Transversion
MYBPC3	42636	NA	NA	chr11-47359003-47359003_2CsubG-42636-pos-c	+	GCCGATGGCGTTGACCGCCT	AG	NG	C	G	2	ATGGCGTTGACCG	CGTAGACGCGCATCTC	16	GAGATGCGCGTCTACGCGGTCAACGCCAT	0.62	42636-42-neg	-	AGCTGAGTCATGAAGCGCGG	CG	NG	42	Transversion
MYBPC3	42636	NA	NA	chr11-47359003-47359003_1CsubG-42636-neg-c	-	TACGAGATGCGCGTCTAGGC	GG	NG	C	G	1	TAGACGCGCATCT	GATGGCGTTGACCGCG	16	GATGGCGTTGACCGCGTAGACGCGCATCT	0.54	42636-88-pos	+	CTGGGGAGGGGGCGGGGGGC	AG	NG	88	Transversion
MYBPC3	42636	75.3413	NA	chr11-47359003-47359003_2CsubG-42636-neg-c	-	GTACGAGATGCGCGTCTAGG	CG	NG	C	G	2	AGACGCGCATCTC	ATGGCGTTGACCGCGT	16	ATGGCGTTGACCGCGTAGACGCGCATCTC	0.62	42636-88-pos	+	CTGGGGAGGGGGCGGGGGGC	AG	NG	88	Transversion
MYBPC3	42636	NA	NA	chr11-47359003-47359003_4CsubG-42636-neg-c	-	GTGTACGAGATGCGCGTCTA	GG	NG	C	G	4	ACGCGCATCTCGT	GGCGTTGACCGCGTAG	16	GGCGTTGACCGCGTAGACGCGCATCTCGT	0.62	42636-88-pos	+	CTGGGGAGGGGGCGGGGGGC	AG	NG	88	Transversion
MYBPC3	42636	98.9955	NA	chr11-47359003-47359003_5CsubG-42636-neg-c	-	GGTGTACGAGATGCGCGTCT	AG	NG	C	G	5	CGCGCATCTCGTA	GCGTTGACCGCGTAGA	16	GCGTTGACCGCGTAGACGCGCATCTCGTA	0.62	42636-88-pos	+	CTGGGGAGGGGGCGGGGGGC	AG	NG	88	Transversion
MYBPC3	42636	NA	NA	chr11-47359003-47359003_10CsubG-42636-neg-c	-	GGCGTGGTGTACGAGATGCG	CG	NG	C	G	10	ATCTCGTACACCA	GACCGCGTAGACGCGC	16	GACCGCGTAGACGCGCATCTCGTACACCA	0.46	42636-88-pos	+	CTGGGGAGGGGGCGGGGGGC	AG	NG	88	Transversion
MYBPC3	177852	NA	NA	chr11-47359003-47359003_14TsubG-177852-pos-c	+	GGGCCTGGACATGCCGATGG	CG	NG	T	G	14	CTGGACATGCCGA	TGGCGTTGACCGCGTA	16	TACGCGGTCAACGCCATCGGCATGTCCAG	0.62	177852-42-neg	-	AGCTGAGTCATGAAGCGCGG	CG	NG	42	Transversion
MYBPC3	177852	NA	NA	chr11-47359003-47359003_11TsubG-177852-pos-c	+	CCTGGACATGCCGATGGCGT	TG	NG	T	G	11	GACATGCCGATGG	CGTTGACCGCGTAGAC	16	GTCTACGCGGTCAACGCCATCGGCATGTC	0.62	177852-42-neg	-	AGCTGAGTCATGAAGCGCGG	CG	NG	42	Transversion
MYBPC3	177852	NA	NA	chr11-47359003-47359003_7TsubG-177852-pos-c	+	GACATGCCGATGGCGTTGAC	CG	NG	T	G	7	TGCCGATGGCGTT	GACCGCGTAGACGCGC	16	GCGCGTCTACGCGGTCAACGCCATCGGCA	0.62	177852-42-neg	-	AGCTGAGTCATGAAGCGCGG	CG	NG	42	Transversion
MYBPC3	177852	NA	NA	chr11-47359003-47359003_2TsubG-177852-pos-c	+	GCCGATGGCGTTGACCGCTT	AG	NG	T	G	2	ATGGCGTTGACCG	CGTAGACGCGCATCTC	16	GAGATGCGCGTCTACGCGGTCAACGCCAT	0.62	177852-42-neg	-	AGCTGAGTCATGAAGCGCGG	CG	NG	42	Transversion
MYBPC3	177852	NA	NA	chr11-47359003-47359003_1TsubG-177852-neg-c	-	TACGAGATGCGCGTCTAAGC	GG	NG	T	G	1	TAGACGCGCATCT	GATGGCGTTGACCGCG	16	GATGGCGTTGACCGCGTAGACGCGCATCT	0.54	177852-88-pos	+	CTGGGGAGGGGGCGGGGGGC	AG	NG	88	Transversion
MYBPC3	177852	75.8235	NA	chr11-47359003-47359003_2TsubG-177852-neg-c	-	GTACGAGATGCGCGTCTAAG	CG	NG	T	G	2	AGACGCGCATCTC	ATGGCGTTGACCGCGT	16	ATGGCGTTGACCGCGTAGACGCGCATCTC	0.62	177852-88-pos	+	CTGGGGAGGGGGCGGGGGGC	AG	NG	88	Transversion
MYBPC3	177852	NA	NA	chr11-47359003-47359003_4TsubG-177852-neg-c	-	GTGTACGAGATGCGCGTCTA	AG	NG	T	G	4	ACGCGCATCTCGT	GGCGTTGACCGCGTAG	16	GGCGTTGACCGCGTAGACGCGCATCTCGT	0.62	177852-88-pos	+	CTGGGGAGGGGGCGGGGGGC	AG	NG	88	Transversion
MYBPC3	177852	NA	NA	chr11-47359003-47359003_10TsubG-177852-neg-c	-	GGCGTGGTGTACGAGATGCG	CG	NG	T	G	10	ATCTCGTACACCA	GACCGCGTAGACGCGC	16	GACCGCGTAGACGCGCATCTCGTACACCA	0.46	177852-88-pos	+	CTGGGGAGGGGGCGGGGGGC	AG	NG	88	Transversion
MYBPC3	488796	NA	NA	chr11-47359018-47359018_12CsubG-488796-pos-c	+	TGGCGTTGACCGCGTAGACG	CG	NG	C	G	12	GTTGACCGCGTAG	ACGCGCATCTCGTACA	16	TGTACGAGATGCGCGTCTACGCGGTCAAC	0.62	488796-42-neg	-	TCGACCTGATTCAGGAGCTG	AG	NG	42	Transversion
MYBPC3	488796	92.1037	21.544	chr11-47359018-47359018_11CsubG-488796-neg-c	-	GCGGCGCATGATCGAGGGCG	TG	NG	C	G	11	CCTCGATCATGCG	ATCTCGTACACCACGC	16	ATCTCGTACACCACGCCCTCGATCATGCG	0.62	488796-88-pos	+	GGGGCAGGACCAGGCCAGGC	AG	NG	88	Transversion
MYBPC3	450582	NA	NA	chr11-47359018-47359018_12TsubG-450582-pos-c	+	TGGCGTTGACCGCGTAGACG	CG	NG	T	G	12	GTTGACCGCGTAG	ACGCGCATCTCGTACA	16	TGTACGAGATGCGCGTCTACGCGGTCAAC	0.62	450582-42-neg	-	TCGACCTGATTCAGGAGCTG	AG	NG	42	Transversion
MYBPC3	450582	92.1037	21.544	chr11-47359018-47359018_11TsubG-450582-neg-c	-	GCGGCGCATGATCGAGGGCG	TG	NG	T	G	11	CCTCGATCATGCG	ATCTCGTACACCACGC	16	ATCTCGTACACCACGCCCTCGATCATGCG	0.62	450582-88-pos	+	GGGGCAGGACCAGGCCAGGC	AG	NG	88	Transversion
MYBPC3	454316	NA	NA	chr11-47359032-47359032_10AsubC-454316-pos-c	+	GACGCGCATCTCGTACACCA	CG	NG	A	C	10	CGCATCTCGTACA	CCACGCCCTCGATCAT	16	ATGATCGAGGGCGTGGTGTACGAGATGCG	0.54	454316-42-neg	-	GATGCGGCTGAACTTCGACC	TG	NG	42	Transversion
MYBPC3	454316	NA	87.8049	chr11-47359032-47359032_15AsubC-454316-neg-c	-	GGAGCTGAGTCATGAAGCGC	GG	NG	A	C	15	CTTCATGACTCAG	TCGATCATGCGCCGCG	16	TCGATCATGCGCCGCGCTTCATGACTCAG	0.46	454316-90-pos	+	GGCCAGGCAGGCTCACCGAT	AG	NG	90	Transversion
MYBPC3	177641	NA	NA	chr11-47359107-47359107_6AsubT-177641-neg-c	-	CTACATCCTGGAGCGCAAGA	AG	NG	A	T	6	TGCGCTCCAGGAT	TAGCTCTTCTTCTTCT	16	TAGCTCTTCTTCTTCTTGCGCTCCAGGAT	0.62	177641-85-pos	+	GACGCGCATCTCGTACACCA	CG	NG	85	Transversion
MYBPC3	177641	NA	NA	chr11-47359107-47359107_13AsubT-177641-neg-c	-	AGCCAGGCTACATCCTGGAG	CG	NG	A	T	13	CAGGATGTAGCCT	TCTTCTTCTTGCGCTC	16	TCTTCTTCTTGCGCTCCAGGATGTAGCCT	0.54	177641-85-pos	+	GACGCGCATCTCGTACACCA	CG	NG	85	Transversion
MYBPC3	177641	NA	NA	chr11-47359107-47359107_15AsubT-177641-neg-c	-	TGAGCCAGGCTACATCCTGG	AG	NG	A	T	15	GGATGTAGCCTGG	TTCTTCTTGCGCTCCA	16	TTCTTCTTGCGCTCCAGGATGTAGCCTGG	0.62	177641-85-pos	+	GACGCGCATCTCGTACACCA	CG	NG	85	Transversion
MYBPC3	489060	NA	NA	chr11-47359263-47359263_15CsubG-489060-pos-c	+	TGCACTCACCCAGGATGGGC	TG	NG	C	G	15	CTCACCCAGGATG	GGCTGCCCGCCATCGT	16	ACGATGGCGGGCAGCCCATCCTGGGTGAG	0.62	489060-40-neg	-	AAGATCAGCAACGTGGGAGA	GG	NG	40	Transversion
MYBPC3	489060	NA	45.7219	chr11-47359263-47359263_10CsubG-489060-neg-c	-	ACAGTACAGTGGGAGCCGCC	TG	NG	C	G	10	GGCTCCCACTGTA	GCCATCGTAGGCAGGC	16	GCCATCGTAGGCAGGCGGCTCCCACTGTA	0.62	489060-75-pos	+	ATCCCCACACCACCTTCCCT	CG	NG	75	Transversion
MYBPC3	489060	NA	45.7219	chr11-47359263-47359263_14CsubG-489060-neg-c	-	CTGCACAGTACAGTGGGAGC	CG	NG	C	G	14	CCCACTGTACTGT	TCGTAGGCAGGCGGCT	16	TCGTAGGCAGGCGGCTCCCACTGTACTGT	0.54	489060-75-pos	+	ATCCCCACACCACCTTCCCT	CG	NG	75	Transversion
MYBPC3	179435	NA	NA	chr11-47359263-47359263_15TsubG-179435-pos-c	+	TGCACTCACCCAGGATGGGC	TG	NG	T	G	15	CTCACCCAGGATG	GGCTGCCCGCCATCGT	16	ACGATGGCGGGCAGCCCATCCTGGGTGAG	0.62	179435-40-neg	-	AAGATCAGCAACGTGGGAGA	GG	NG	40	Transversion
MYBPC3	179435	NA	45.7219	chr11-47359263-47359263_10TsubG-179435-neg-c	-	ACAGTACAGTGGGAGCCGCC	TG	NG	T	G	10	GGCTCCCACTGTA	GCCATCGTAGGCAGGC	16	GCCATCGTAGGCAGGCGGCTCCCACTGTA	0.62	179435-75-pos	+	ATCCCCACACCACCTTCCCT	CG	NG	75	Transversion
MYBPC3	179435	NA	45.7219	chr11-47359263-47359263_14TsubG-179435-neg-c	-	CTGCACAGTACAGTGGGAGC	CG	NG	T	G	14	CCCACTGTACTGT	TCGTAGGCAGGCGGCT	16	TCGTAGGCAGGCGGCTCCCACTGTACTGT	0.54	179435-75-pos	+	ATCCCCACACCACCTTCCCT	CG	NG	75	Transversion
MYBPC3	42611	NA	NA	chr11-47360070-47360070_15AsubC-42611-pos-c	+	TGTTCTCCAGCTTGGACCCC	GG	NG	A	C	15	CTCCAGCTTGGAC	CCCGGCCGGCCTCACC	16	GGTGAGGCCGGCCGGGGTCCAAGCTGGAG	0.62	42611-41-neg	-	TCACAGTGAAGAACCCTGTG	GG	NG	41	Transversion
MYBPC3	42611	NA	NA	chr11-47360070-47360070_6AsubC-42611-neg-c	-	AACCTCACAGTCAAGGTCAT	CG	NG	A	C	6	ACCTTGACTGTGA	GCCGGCCTCACCGATG	16	GCCGGCCTCACCGATGACCTTGACTGTGA	0.46	42611-89-pos	+	GGGAGCATGCCCGTGATGTT	TG	NG	89	Transversion
MYBPC3	42611	68.3698	NA	chr11-47360070-47360070_13AsubC-42611-neg-c	-	CCAGGTCAACCTCACAGTCA	AG	NG	A	C	13	CTGTGAGGTTGAC	TCACCGATGACCTTGA	16	TCACCGATGACCTTGACTGTGAGGTTGAC	0.54	42611-89-pos	+	GGGAGCATGCCCGTGATGTT	TG	NG	89	Transversion
MYBPC3	407308	NA	NA	chr11-47360114-47360114_14TsubG-407308-pos-c	+	TGTGAGGTTGACCTGGTCCT	CG	NG	T	G	14	AGGTTGACCTGGT	CCTCGCCCACAGGGTT	16	AACCCTGTGGGCGAGGACCAGGTCAACCT	0.54	407308-40-neg	-	ACGGTCGAGGGGGCAGAGAA	GG	NG	40	Transversion
MYBPC3	407308	NA	NA	chr11-47360114-47360114_1TsubG-407308-neg-c	-	ACGGTCACAGTGAAGAAACC	TG	NG	T	G	1	TTCTTCACTGTGA	GTCCTCGCCCACAGGG	16	GTCCTCGCCCACAGGGTTCTTCACTGTGA	0.38	407308-89-pos	+	GGATGGGCCCTCCTTGGGGC	TG	NG	89	Transversion
MYBPC3	407308	NA	NA	chr11-47360114-47360114_11TsubG-407308-neg-c	-	GGGCGTCTACACGGTCACAG	TG	NG	T	G	11	TGACCGTGTAGAC	ACAGGGTTCTTCACTG	16	ACAGGGTTCTTCACTGTGACCGTGTAGAC	0.54	407308-89-pos	+	GGATGGGCCCTCCTTGGGGC	TG	NG	89	Transversion
MYBPC3	407308	NA	NA	chr11-47360114-47360114_13TsubG-407308-neg-c	-	GAGGGCGTCTACACGGTCAC	AG	NG	T	G	13	ACCGTGTAGACGC	AGGGTTCTTCACTGTG	16	AGGGTTCTTCACTGTGACCGTGTAGACGC	0.62	407308-89-pos	+	GGATGGGCCCTCCTTGGGGC	TG	NG	89	Transversion
MYBPC3	42605	90.229	NA	chr11-47360197-47360197_13AsubC-42605-pos-c	+	CGTGAAGATGCTGCGGTCCT	TG	NG	A	C	13	AAGATGCTGCGGT	CCTTGGTGGTCTCCAC	16	GTGGAGACCACCAAGGACCGCAGCATCTT	0.54	42605-50-neg	-	CTTGGATCTCACCCCAACTC	TG	NG	50	Transversion
MYBPC3	42605	NA	NA	chr11-47360197-47360197_1AsubC-42605-pos-c	+	GCGGTCCTTGGTGGTCTACA	CG	NG	A	C	1	TCCTTGGTGGTCT	CCACGCGGACCCGGCC	16	GGCCGGGTCCGCGTGGAGACCACCAAGGA	0.54	42605-50-neg	-	CTTGGATCTCACCCCAACTC	TG	NG	50	Transversion
MYBPC3	42605	71.708	88.1833	chr11-47360197-47360197_15AsubC-42605-neg-c	-	GCTGTGTGAGACCGAGGGCC	GG	NG	A	C	15	CCTCGGTCTCACA	TCCACGCGGACCCGGC	16	TCCACGCGGACCCGGCCCTCGGTCTCACA	0.62	42605-90-pos	+	TTGACCTGGTCCTCGCCCAC	AG	NG	90	Transversion
MYBPC3	264065	NA	NA	chr11-47360221-47360221_15AsubC-264065-neg-c	-	CCCCAACTCTGCACCCCCCC	AG	NG	A	C	15	GGGGTGCAGAGTT	TCACACAGCAGCTGGG	16	TCACACAGCAGCTGGGGGGGTGCAGAGTT	0.62	264065-88-pos	+	CTTCACTGTGACCGTGTAGA	CG	NG	88	Transversion
MYBPC3	522435	60.0341	NA	chr11-47360231-47360231_2AsubC-522435-pos-c	+	CTCGGTCTCACACAGCAGAT	GG	NG	A	C	2	GTCTCACACAGCA	GCTGGGGGGGTGCAGA	16	TCTGCACCCCCCCAGCTGCTGTGTGAGAC	0.54	522435-43-neg	-	GAGGCTGCAAGGGCCTCTGG	GG	NG	43	Transversion
MYBPC3	520359	NA	NA	chr11-47362554-47362554_2AsubC-520359-pos-c	+	AGGGGCCCCAAGACTTACAC	TG	NG	A	C	2	GCCCCAAGACTTA	CCCTGCCTGGGTACGA	16	TCGTACCCAGGCAGGGTAAGTCTTGGGGC	0.54	520359-53-neg	-	GCCTTTGCCCCCGTGCTACT	TG	NG	53	Transversion
MYBPC3	520359	NA	NA	chr11-47362554-47362554_9AsubC-520359-neg-c	-	CAAGATTGACTTCGTACCCA	GG	NG	A	C	9	GTACGAAGTCAAT	GACTTACCCTGCCTGG	16	GACTTACCCTGCCTGGGTACGAAGTCAAT	0.38	520359-82-pos	+	TTGATCCTTGCTCTTCCCTC	TG	NG	82	Transversion
MYBPC3	520359	95.6945	NA	chr11-47362554-47362554_10AsubC-520359-neg-c	-	TCAAGATTGACTTCGTACCC	AG	NG	A	C	10	TACGAAGTCAATC	ACTTACCCTGCCTGGG	16	ACTTACCCTGCCTGGGTACGAAGTCAATC	0.38	520359-82-pos	+	TTGATCCTTGCTCTTCCCTC	TG	NG	82	Transversion
MYBPC3	180949	NA	NA	chr11-47362797-47362797_13GsubT-180949-pos-c	+	GACGTCGTCAATGGTCAGTT	TG	NG	G	T	13	TCGTCAATGGTCA	GTTTGTGGACCCTGCA	16	TGCAGGGTCCACAAACTGACCATTGACGA	0.46	180949-40-neg	-	TGGCAAGGCCAGGGGTGTGT	GG	NG	40	Transversion
MYBPC3	180949	81.4079	NA	chr11-47362797-47362797_5GsubT-180949-pos-c	+	CAATGGTCAGTTTGTGGACC	CG	NG	G	T	5	GGTCAGTTTGTGG	ACCCTGCAGGGGAGCA	16	TGCTCCCCTGCAGGGTCCACAAACTGACC	0.54	180949-40-neg	-	TGGCAAGGCCAGGGGTGTGT	GG	NG	40	Transversion
MYBPC3	180949	NA	51.0986	chr11-47362797-47362797_7GsubT-180949-neg-c	-	CCCCTGAGCCACTGCTCCCC	TG	NG	G	T	7	GAGCAGTGGCTCA	TGTGGACCCTGCAGGG	16	TGTGGACCCTGCAGGGGAGCAGTGGCTCA	0.62	180949-89-pos	+	TGAAGTGGAGCTTGGCTGAC	AG	NG	89	Transversion
MYBPC3	42560	NA	NA	chr11-47363639-47363639_9AsubT-42560-neg-c	-	GGGCGCAAAGGACCAGGCGG	TG	NG	A	T	9	CCTGGTCCTTTGC	TCACATTTGAACACCG	16	TCACATTTGAACACCGCCTGGTCCTTTGC	0.62	42560-90-pos	+	CACACTCACCGCCCGATGTG	GG	NG	90	Transversion
MYBPC3	42560	NA	NA	chr11-47363639-47363639_11AsubT-42560-neg-c	-	GTGGGCGCAAAGGACCAGGC	GG	NG	A	T	11	TGGTCCTTTGCGC	ACATTTGAACACCGCC	16	ACATTTGAACACCGCCTGGTCCTTTGCGC	0.62	42560-90-pos	+	CACACTCACCGCCCGATGTG	GG	NG	90	Transversion
MYBPC3	42560	NA	NA	chr11-47363639-47363639_14AsubT-42560-neg-c	-	ATGGTGGGCGCAAAGGACCA	GG	NG	A	T	14	TCCTTTGCGCCCA	TTTGAACACCGCCTGG	16	TTTGAACACCGCCTGGTCCTTTGCGCCCA	0.62	42560-90-pos	+	CACACTCACCGCCCGATGTG	GG	NG	90	Transversion
MYBPC3	42556	NA	54.8891	chr11-47364125-47364125_8AsubT-42556-neg-c	-	TGGCTGAGCTCATTGTGCAG	GG	NG	A	T	8	CACAATGAGCTCA	AGCCAGGCTCACCCTG	16	AGCCAGGCTCACCCTGCACAATGAGCTCA	0.46	42556-90-pos	+	GTCACAGAGGCCTTGAGCCC	AG	NG	90	Transversion
MYBPC3	42556	72.7744	54.8891	chr11-47364125-47364125_9AsubT-42556-neg-c	-	CTGGCTGAGCTCATTGTGCA	GG	NG	A	T	9	ACAATGAGCTCAG	GCCAGGCTCACCCTGC	16	GCCAGGCTCACCCTGCACAATGAGCTCAG	0.46	42556-90-pos	+	GTCACAGAGGCCTTGAGCCC	AG	NG	90	Transversion
MYBPC3	42556	NA	54.8891	chr11-47364125-47364125_13AsubT-42556-neg-c	-	GGCGCTGGCTGAGCTCATTG	TG	NG	A	T	13	TGAGCTCAGCCAG	GGCTCACCCTGCACAA	16	GGCTCACCCTGCACAATGAGCTCAGCCAG	0.62	42556-90-pos	+	GTCACAGAGGCCTTGAGCCC	AG	NG	90	Transversion
MYBPC3	430571	NA	NA	chr11-47364129-47364129_4AsubC-430571-neg-c	-	TGGCTGAGCTCATTGTGCAG	TG	NG	A	C	4	CACAATGAGCTCA	AGCCAGGCTCACCCTG	16	AGCCAGGCTCACCCTGCACAATGAGCTCA	0.46	430571-89-pos	+	AGAGGCCTTGAGCCCAGGTT	TG	NG	89	Transversion
MYBPC3	430571	NA	NA	chr11-47364129-47364129_9AsubC-430571-neg-c	-	GGCGCTGGCTGAGCTCATTG	TG	NG	A	C	9	TGAGCTCAGCCAG	GGCTCACCCTGCACAA	16	GGCTCACCCTGCACAATGAGCTCAGCCAG	0.62	430571-89-pos	+	AGAGGCCTTGAGCCCAGGTT	TG	NG	89	Transversion
MYBPC3	8608	NA	NA	chr11-47364129-47364129_4GsubC-8608-neg-c	-	TGGCTGAGCTCATTGTGCAG	CG	NG	G	C	4	CACAATGAGCTCA	AGCCAGGCTCACCCTG	16	AGCCAGGCTCACCCTGCACAATGAGCTCA	0.46	8608-89-pos	+	AGAGGCCTTGAGCCCAGGTT	TG	NG	89	Transversion
MYBPC3	8608	NA	NA	chr11-47364129-47364129_9GsubC-8608-neg-c	-	GGCGCTGGCTGAGCTCATTG	TG	NG	G	C	9	TGAGCTCAGCCAG	GGCTCACCCTGCACAA	16	GGCTCACCCTGCACAATGAGCTCAGCCAG	0.62	8608-89-pos	+	AGAGGCCTTGAGCCCAGGTT	TG	NG	89	Transversion
MYBPC3	42547	NA	NA	chr11-47364178-47364178_2CsubA-42547-pos-c	+	CCCGCTAGTGCACAGTGCCT	AG	NG	C	A	2	CTAGTGCACAGTG	CATAGTGCCCCGCGTC	16	GACGCGGGGCACTATGCACTGTGCACTAG	0.54	42547-44-neg	-	GGACGGGCAGAGACACCACC	TG	NG	44	Transversion
MYBPC3	42547	NA	NA	chr11-47364178-47364178_11CsubA-42547-neg-c	-	GGCCATGCTGGAGGACGCGG	GG	NG	C	A	11	CGTCCTCCAGCAT	AGTGCATAGTGCCCCG	16	AGTGCATAGTGCCCCGCGTCCTCCAGCAT	0.62	42547-83-pos	+	CTGAGGGGTCCAAGCCCTAA	AG	NG	83	Transversion
MYBPC3	42547	82.1732	NA	chr11-47364178-47364178_12CsubA-42547-neg-c	-	AGGCCATGCTGGAGGACGCG	GG	NG	C	A	12	GTCCTCCAGCATG	GTGCATAGTGCCCCGC	16	GTGCATAGTGCCCCGCGTCCTCCAGCATG	0.62	42547-83-pos	+	CTGAGGGGTCCAAGCCCTAA	AG	NG	83	Transversion
MYBPC3	42547	62.3005	NA	chr11-47364178-47364178_13CsubA-42547-neg-c	-	GAGGCCATGCTGGAGGACGC	GG	NG	C	A	13	TCCTCCAGCATGG	TGCATAGTGCCCCGCG	16	TGCATAGTGCCCCGCGTCCTCCAGCATGG	0.62	42547-83-pos	+	CTGAGGGGTCCAAGCCCTAA	AG	NG	83	Transversion
MYBPC3	42537	69.8019	NA	chr11-47364270-47364270_4CsubG-42537-pos-c	+	GTATTTGAAGGTCTCCTCCC	CG	NG	C	G	4	TTGAAGGTCTCCT	CCCGGGTCAGCTCCAC	16	GTGGAGCTGACCCGGGAGGAGACCTTCAA	0.46	42537-51-neg	-	CCAGAAGAGGCCACAGCACT	TG	NG	51	Transversion
MYBPC3	42537	NA	NA	chr11-47364270-47364270_3CsubG-42537-pos-c	+	TATTTGAAGGTCTCCTCCCC	GG	NG	C	G	3	TGAAGGTCTCCTC	CCGGGTCAGCTCCACC	16	GGTGGAGCTGACCCGGGAGGAGACCTTCA	0.54	42537-51-neg	-	CCAGAAGAGGCCACAGCACT	TG	NG	51	Transversion
MYBPC3	64617	NA	67.3558	chr11-47364284-47364284_3AsubC-64617-neg-c	-	CCGGCTAGGCTGAAGGACGT	GG	NG	A	C	3	TCCTTCAGCCTAG	GGTCAGCTCCACCCCG	16	GGTCAGCTCCACCCCGTCCTTCAGCCTAG	0.54	64617-87-pos	+	GTGCCCCGCGTCCTCCAGCA	TG	NG	87	Transversion
MYBPC3	64617	80.173	67.3558	chr11-47364284-47364284_4AsubC-64617-neg-c	-	CCCGGCTAGGCTGAAGGACG	TG	NG	A	C	4	CCTTCAGCCTAGC	GTCAGCTCCACCCCGT	16	GTCAGCTCCACCCCGTCCTTCAGCCTAGC	0.62	64617-87-pos	+	GTGCCCCGCGTCCTCCAGCA	TG	NG	87	Transversion
MYBPC3	379619	56.1389	NA	chr11-47364571-47364571_11GsubC-379619-pos-c	+	TTCCCACATCCTCAGGTCCC	AG	NG	G	C	11	CACATCCTCAGGT	CCCAGGCCCACCTTTC	16	GAAAGGTGGGCCTGGGACCTGAGGATGTG	0.54	379619-41-neg	-	CAGCCTACCAGTGCGTGGTG	GG	NG	41	Transversion
MYBPC3	379619	NA	NA	chr11-47364571-47364571_10GsubC-379619-pos-c	+	TCCCACATCCTCAGGTCCCA	GG	NG	G	C	10	ACATCCTCAGGTC	CCAGGCCCACCTTTCA	16	TGAAAGGTGGGCCTGGGACCTGAGGATGT	0.54	379619-41-neg	-	CAGCCTACCAGTGCGTGGTG	GG	NG	41	Transversion
MYBPC3	379619	66.5719	NA	chr11-47364571-47364571_2GsubC-379619-neg-c	-	CGGAGCTCTTTGTGAAAGCT	GG	NG	G	C	2	TTTCACAAAGAGC	AGGTCCCAGGCCCACC	16	AGGTCCCAGGCCCACCTTTCACAAAGAGC	0.38	379619-87-pos	+	GTGATGAGCACAGGGGGCTC	TG	NG	87	Transversion
MYBPC3	379619	60.9942	NA	chr11-47364571-47364571_3GsubC-379619-neg-c	-	ACGGAGCTCTTTGTGAAAGC	TG	NG	G	C	3	TTCACAAAGAGCT	GGTCCCAGGCCCACCT	16	GGTCCCAGGCCCACCTTTCACAAAGAGCT	0.38	379619-87-pos	+	GTGATGAGCACAGGGGGCTC	TG	NG	87	Transversion
MYBPC3	379619	NA	NA	chr11-47364571-47364571_10GsubC-379619-neg-c	-	GTGTAGCACGGAGCTCTTTG	TG	NG	G	C	10	AGAGCTCCGTGCT	GGCCCACCTTTCACAA	16	GGCCCACCTTTCACAAAGAGCTCCGTGCT	0.62	379619-87-pos	+	GTGATGAGCACAGGGGGCTC	TG	NG	87	Transversion
MYBPC3	217827	NA	NA	chr11-47364621-47364621_11TsubG-217827-pos-c	+	ACACTTCTCGCCACCCACCA	CG	NG	T	G	11	TTCTCGCCACCCA	CCACGCACTGGTAGGC	16	GCCTACCAGTGCGTGGTGGGTGGCGAGAA	0.62	217827-44-neg	-	CATCGGTGCCAAGCGTACCC	TG	NG	44	Transversion
MYBPC3	217827	NA	25.628	chr11-47364621-47364621_10TsubG-217827-neg-c	-	TGCTCATTGGCGGACGACGC	AG	NG	T	G	10	TCGTCCGCCAATG	GCACTGGTAGGCTGCG	16	GCACTGGTAGGCTGCGTCGTCCGCCAATG	0.62	217827-84-pos	+	CCTGAGGCCATCTCCTCCCC	AG	NG	84	Transversion
MYBPC3	180927	77.1045	NA	chr11-47364671-47364671_13AsubT-180927-pos-c	+	TGAGCACTGGCTGATGGTCA	GG	NG	A	T	13	CACTGGCTGATGG	TCAGGGTACGCTTGGC	16	GCCAAGCGTACCCTGACCATCAGCCAGTG	0.62	180927-42-neg	-	CTTTCCTGCCACTTCCCTGC	GG	NG	42	Transversion
MYBPC3	180927	NA	NA	chr11-47364671-47364671_12AsubT-180927-pos-c	+	GAGCACTGGCTGATGGTCAG	GG	NG	A	T	12	ACTGGCTGATGGT	CAGGGTACGCTTGGCA	16	TGCCAAGCGTACCCTGACCATCAGCCAGT	0.54	180927-42-neg	-	CTTTCCTGCCACTTCCCTGC	GG	NG	42	Transversion
MYBPC3	180927	NA	NA	chr11-47364671-47364671_8AsubT-180927-pos-c	+	ACTGGCTGATGGTCAGGGTA	CG	NG	A	T	8	GCTGATGGTCAGG	GTACGCTTGGCACCGA	16	TCGGTGCCAAGCGTACCCTGACCATCAGC	0.62	180927-42-neg	-	CTTTCCTGCCACTTCCCTGC	GG	NG	42	Transversion
MYBPC3	180927	92.0742	NA	chr11-47364671-47364671_4AsubT-180927-pos-c	+	GCTGATGGTCAGGGTACGCT	AG	NG	A	T	4	ATGGTCAGGGTAC	GCTTGGCACCGATGGA	16	TCCATCGGTGCCAAGCGTACCCTGACCAT	0.54	180927-42-neg	-	CTTTCCTGCCACTTCCCTGC	GG	NG	42	Transversion
MYBPC3	180927	NA	NA	chr11-47364671-47364671_3AsubT-180927-pos-c	+	CTGATGGTCAGGGTACGCTA	GG	NG	A	T	3	TGGTCAGGGTACG	CTTGGCACCGATGGAC	16	GTCCATCGGTGCCAAGCGTACCCTGACCA	0.62	180927-42-neg	-	CTTTCCTGCCACTTCCCTGC	GG	NG	42	Transversion
MYBPC3	180927	NA	NA	chr11-47364671-47364671_3AsubT-180927-neg-c	-	CTTTGAGTCCATCGGTGCCT	AG	NG	A	T	3	CACCGATGGACTC	GTCAGGGTACGCTTGG	16	GTCAGGGTACGCTTGGCACCGATGGACTC	0.62	180927-87-pos	+	CCACCTTTCACAAAGAGCTC	CG	NG	87	Transversion
MYBPC3	180927	NA	NA	chr11-47364671-47364671_8AsubT-180927-neg-c	-	TACATCTTTGAGTCCATCGG	TG	NG	A	T	8	ATGGACTCAAAGA	GGTACGCTTGGCACCG	16	GGTACGCTTGGCACCGATGGACTCAAAGA	0.38	180927-87-pos	+	CCACCTTTCACAAAGAGCTC	CG	NG	87	Transversion
MYBPC3	180927	NA	NA	chr11-47364671-47364671_10AsubT-180927-neg-c	-	GGTACATCTTTGAGTCCATC	GG	NG	A	T	10	GGACTCAAAGATG	TACGCTTGGCACCGAT	16	TACGCTTGGCACCGATGGACTCAAAGATG	0.46	180927-87-pos	+	CCACCTTTCACAAAGAGCTC	CG	NG	87	Transversion
MYBPC3	180927	79.2749	NA	chr11-47364671-47364671_11AsubT-180927-neg-c	-	AGGTACATCTTTGAGTCCAT	CG	NG	A	T	11	GACTCAAAGATGT	ACGCTTGGCACCGATG	16	ACGCTTGGCACCGATGGACTCAAAGATGT	0.38	180927-87-pos	+	CCACCTTTCACAAAGAGCTC	CG	NG	87	Transversion
MYBPC3	692124	NA	NA	chr11-47364697-47364697_5GsubC-692124-pos-c	+	CCGATGGACTCAAAGATGTA	CG	NG	G	C	5	TGGACTCAAAGAT	GTACCTGGGTGGGGGC	16	GCCCCCACCCAGGTACATCTTTGAGTCCA	0.38	692124-41-neg	-	ACTGGGCCCGGAGGGGTGTC	CG	NG	41	Transversion
MYBPC3	692124	NA	NA	chr11-47364697-47364697_1GsubC-692124-pos-c	+	TGGACTCAAAGATGTACGTG	GG	NG	G	C	1	CTCAAAGATGTAC	CTGGGTGGGGGCCGCA	16	TGCGGCCCCCACCCAGGTACATCTTTGAG	0.38	692124-41-neg	-	ACTGGGCCCGGAGGGGTGTC	CG	NG	41	Transversion
MYBPC3	181068	NA	NA	chr11-47365041-47365041_10CsubA-181068-neg-c	-	GCCAGGAGATCCAGATGAGC	GG	NG	C	A	10	CATCTGGATCTCC	GGCTGCACCTGCCGCT	16	GGCTGCACCTGCCGCTCATCTGGATCTCC	0.54	181068-89-pos	+	GCTGAGAGCCACACCGAGTC	AG	NG	89	Transversion
MYBPC3	181068	62.6796	NA	chr11-47365041-47365041_11CsubA-181068-neg-c	-	GGCCAGGAGATCCAGATGAG	CG	NG	C	A	11	ATCTGGATCTCCT	GCTGCACCTGCCGCTC	16	GCTGCACCTGCCGCTCATCTGGATCTCCT	0.46	181068-89-pos	+	GCTGAGAGCCACACCGAGTC	AG	NG	89	Transversion
MYBPC3	181068	NA	NA	chr11-47365041-47365041_13CsubA-181068-neg-c	-	ATGGCCAGGAGATCCAGATG	AG	NG	C	A	13	CTGGATCTCCTGG	TGCACCTGCCGCTCAT	16	TGCACCTGCCGCTCATCTGGATCTCCTGG	0.62	181068-89-pos	+	GCTGAGAGCCACACCGAGTC	AG	NG	89	Transversion
MYBPC3	42507	NA	NA	chr11-47365110-47365110_8AsubC-42507-pos-c	+	CCTCAGCGTCATGGTCAGCC	AG	NG	A	C	8	AGCGTCATGGTCA	GCCAGTTCCACGGTCA	16	TGACCGTGGAACTGGCTGACCATGACGCT	0.54	42507-47-neg	-	TTTCAGAAGAAGCTGGAGCC	GG	NG	47	Transversion
MYBPC3	42507	72.9161	NA	chr11-47365110-47365110_1AsubC-42507-pos-c	+	GTCATGGTCAGCCAGTTACA	CG	NG	A	C	1	TGGTCAGCCAGTT	CCACGGTCAGCCGGAT	16	ATCCGGCTGACCGTGGAACTGGCTGACCA	0.54	42507-47-neg	-	TTTCAGAAGAAGCTGGAGCC	GG	NG	47	Transversion
MYBPC3	42507	NA	14.9985	chr11-47365110-47365110_6AsubC-42507-neg-c	-	CCACAAGATCCGGCTGACCG	TG	NG	A	C	6	TCAGCCGGATCTT	TCAGCCAGTTCCACGG	16	TCAGCCAGTTCCACGGTCAGCCGGATCTT	0.54	42507-80-pos	+	CGAGCCCCCCTCCCCACCCC	AG	NG	80	Transversion
MYBPC3	42507	NA	14.9985	chr11-47365110-47365110_8AsubC-42507-neg-c	-	GGCCACAAGATCCGGCTGAC	CG	NG	A	C	8	AGCCGGATCTTGT	AGCCAGTTCCACGGTC	16	AGCCAGTTCCACGGTCAGCCGGATCTTGT	0.54	42507-80-pos	+	CGAGCCCCCCTCCCCACCCC	AG	NG	80	Transversion
MYBPC3	42507	NA	14.9985	chr11-47365110-47365110_12AsubC-42507-neg-c	-	CAAAGGCCACAAGATCCGGC	TG	NG	A	C	12	GGATCTTGTGGCC	AGTTCCACGGTCAGCC	16	AGTTCCACGGTCAGCCGGATCTTGTGGCC	0.62	42507-80-pos	+	CGAGCCCCCCTCCCCACCCC	AG	NG	80	Transversion
MYBPC3	42507	NA	14.9985	chr11-47365110-47365110_15AsubC-42507-neg-c	-	GAGCAAAGGCCACAAGATCC	GG	NG	A	C	15	TCTTGTGGCCTTT	TCCACGGTCAGCCGGA	16	TCCACGGTCAGCCGGATCTTGTGGCCTTT	0.46	42507-80-pos	+	CGAGCCCCCCTCCCCACCCC	AG	NG	80	Transversion
MYBPC3	181059	32.5412	NA	chr11-47367756-47367756_15CsubA-181059-pos-c	+	GCCCTCTCCTCTCCCCTCTG	AG	NG	C	A	15	TCTCCTCTCCCCT	CTGAGGAAGGGCTAAC	16	GTTAGCCCTTCCTCAGAGGGGAGAGGAGA	0.62	181059-44-neg	-	CCTGCGCGGCATGCTAAAGA	GG	NG	44	Transversion
MYBPC3	181059	50.3771	NA	chr11-47367756-47367756_11CsubA-181059-pos-c	+	TCTCCTCTCCCCTCTGAGGA	AG	NG	C	A	11	CTCTCCCCTCTGA	GGAAGGGCTAACCTGT	16	ACAGGTTAGCCCTTCCTCAGAGGGGAGAG	0.62	181059-44-neg	-	CCTGCGCGGCATGCTAAAGA	GG	NG	44	Transversion
MYBPC3	181059	NA	NA	chr11-47367756-47367756_1CsubA-181059-pos-c	+	CCTCTGAGGAAGGGCTACCC	TG	NG	C	A	1	TGAGGAAGGGCTA	ACCTGTGCTCTTCTTC	16	GAAGAAGAGCACAGGTTAGCCCTTCCTCA	0.54	181059-44-neg	-	CCTGCGCGGCATGCTAAAGA	GG	NG	44	Transversion
MYBPC3	181059	NA	44.3013	chr11-47367756-47367756_5CsubA-181059-neg-c	-	CGATGAGAAGAAGAGCACAG	GG	NG	C	A	5	TGCTCTTCTTCTC	AGGAAGGGCTAACCTG	16	AGGAAGGGCTAACCTGTGCTCTTCTTCTC	0.46	181059-90-pos	+	TGCCCTCTCCTCTCCCCTGT	GG	NG	90	Transversion
MYBPC3	181059	58.9697	44.3013	chr11-47367756-47367756_6CsubA-181059-neg-c	-	GCGATGAGAAGAAGAGCACA	GG	NG	C	A	6	GCTCTTCTTCTCA	GGAAGGGCTAACCTGT	16	GGAAGGGCTAACCTGTGCTCTTCTTCTCA	0.46	181059-90-pos	+	TGCCCTCTCCTCTCCCCTGT	GG	NG	90	Transversion
MYBPC3	181059	65.4189	44.3013	chr11-47367756-47367756_7CsubA-181059-neg-c	-	CGCGATGAGAAGAAGAGCAC	AG	NG	C	A	7	CTCTTCTTCTCAT	GAAGGGCTAACCTGTG	16	GAAGGGCTAACCTGTGCTCTTCTTCTCAT	0.38	181059-90-pos	+	TGCCCTCTCCTCTCCCCTGT	GG	NG	90	Transversion
MYBPC3	181059	NA	44.3013	chr11-47367756-47367756_12CsubA-181059-neg-c	-	TGAGGCGCGATGAGAAGAAG	AG	NG	C	A	12	CTTCTCATCGCGC	GCTAACCTGTGCTCTT	16	GCTAACCTGTGCTCTTCTTCTCATCGCGC	0.62	181059-90-pos	+	TGCCCTCTCCTCTCCCCTGT	GG	NG	90	Transversion
MYBPC3	181059	NA	44.3013	chr11-47367756-47367756_14CsubA-181059-neg-c	-	CATGAGGCGCGATGAGAAGA	AG	NG	C	A	14	TCTCATCGCGCCT	TAACCTGTGCTCTTCT	16	TAACCTGTGCTCTTCTTCTCATCGCGCCT	0.62	181059-90-pos	+	TGCCCTCTCCTCTCCCCTGT	GG	NG	90	Transversion
MYBPC3	177686	50.3771	NA	chr11-47367757-47367757_12AsubC-177686-pos-c	+	TCTCCTCTCCCCTCTGAGGA	AG	NG	A	C	12	CTCTCCCCTCTGA	GGAAGGGCTAACCTGT	16	ACAGGTTAGCCCTTCCTCAGAGGGGAGAG	0.62	177686-43-neg	-	CCTGCGCGGCATGCTAAAGA	GG	NG	43	Transversion
MYBPC3	177686	NA	NA	chr11-47367757-47367757_2AsubC-177686-pos-c	+	CCTCTGAGGAAGGGCTAAAC	TG	NG	A	C	2	TGAGGAAGGGCTA	ACCTGTGCTCTTCTTC	16	GAAGAAGAGCACAGGTTAGCCCTTCCTCA	0.54	177686-43-neg	-	CCTGCGCGGCATGCTAAAGA	GG	NG	43	Transversion
MYBPC3	177686	NA	36.8024	chr11-47367757-47367757_6AsubC-177686-neg-c	-	CGCGATGAGAAGAAGAGCAC	AG	NG	A	C	6	CTCTTCTTCTCAT	GAAGGGCTAACCTGTG	16	GAAGGGCTAACCTGTGCTCTTCTTCTCAT	0.38	177686-90-pos	+	GCCCTCTCCTCTCCCCTGTG	GG	NG	90	Transversion
MYBPC3	177686	NA	36.8024	chr11-47367757-47367757_11AsubC-177686-neg-c	-	TGAGGCGCGATGAGAAGAAG	AG	NG	A	C	11	CTTCTCATCGCGC	GCTAACCTGTGCTCTT	16	GCTAACCTGTGCTCTTCTTCTCATCGCGC	0.62	177686-90-pos	+	GCCCTCTCCTCTCCCCTGTG	GG	NG	90	Transversion
MYBPC3	177686	NA	36.8024	chr11-47367757-47367757_13AsubC-177686-neg-c	-	CATGAGGCGCGATGAGAAGA	AG	NG	A	C	13	TCTCATCGCGCCT	TAACCTGTGCTCTTCT	16	TAACCTGTGCTCTTCTTCTCATCGCGCCT	0.62	177686-90-pos	+	GCCCTCTCCTCTCCCCTGTG	GG	NG	90	Transversion
MYBPC3	228367	NA	NA	chr11-47367773-47367773_1AsubC-228367-pos-c	+	ACCTGTGCTCTTCTTCTAAT	CG	NG	A	C	1	GTGCTCTTCTTCT	CATCGCGCCTCATGCC	16	GGCATGAGGCGCGATGAGAAGAAGAGCAC	0.46	228367-40-neg	-	ACGGCGTCACTGACCTGCGC	GG	NG	40	Transversion
MYBPC3	228367	NA	NA	chr11-47367773-47367773_10AsubC-228367-neg-c	-	AGAGGCTCAAGGGCATGAGG	CG	NG	A	C	10	CATGCCCTTGAGC	TCTTCTCATCGCGCCT	16	TCTTCTCATCGCGCCTCATGCCCTTGAGC	0.62	228367-90-pos	+	TGTGGGGAAGGGCTAACCTA	TG	NG	90	Transversion
MYBPC3	228367	NA	NA	chr11-47367773-47367773_12AsubC-228367-neg-c	-	AAAGAGGCTCAAGGGCATGA	GG	NG	A	C	12	TGCCCTTGAGCCT	TTCTCATCGCGCCTCA	16	TTCTCATCGCGCCTCATGCCCTTGAGCCT	0.62	228367-90-pos	+	TGTGGGGAAGGGCTAACCTA	TG	NG	90	Transversion
MYBPC3	228367	NA	NA	chr11-47367773-47367773_15AsubC-228367-neg-c	-	GCTAAAGAGGCTCAAGGGCA	TG	NG	A	C	15	CCTTGAGCCTCTT	TCATCGCGCCTCATGC	16	TCATCGCGCCTCATGCCCTTGAGCCTCTT	0.54	228367-90-pos	+	TGTGGGGAAGGGCTAACCTA	TG	NG	90	Transversion
MYBPC3	177850	NA	67.0527	chr11-47367848-47367848_13AsubC-177850-pos-c	+	AGTGACGCCGTACTGGAAGG	CG	NG	A	C	13	ACGCCGTACTGGA	AGGCGATGCGCTCGTA	16	TACGAGCGCATCGCCTTCCAGTACGGCGT	0.62	177850-40-neg	-	CACCAGCAGAGGAGGACGTG	TG	NG	40	Transversion
MYBPC3	177850	NA	67.0527	chr11-47367848-47367848_10AsubC-177850-pos-c	+	GACGCCGTACTGGAAGGCGA	TG	NG	A	C	10	CCGTACTGGAAGG	CGATGCGCTCGTACTC	16	GAGTACGAGCGCATCGCCTTCCAGTACGG	0.62	177850-40-neg	-	CACCAGCAGAGGAGGACGTG	TG	NG	40	Transversion
MYBPC3	177850	NA	NA	chr11-47367848-47367848_1AsubC-177850-neg-c	-	CACCCCCATCTGAGTACTAG	CG	NG	A	C	1	GTACTCAGATGGG	GGAAGGCGATGCGCTC	16	GGAAGGCGATGCGCTCGTACTCAGATGGG	0.54	177850-76-pos	+	ACCTGTGCTCTTCTTCTCAT	CG	NG	76	Transversion
MYBPC3	177850	NA	NA	chr11-47367848-47367848_3AsubC-177850-neg-c	-	GGCACCCCCATCTGAGTACT	AG	NG	A	C	3	ACTCAGATGGGGG	AAGGCGATGCGCTCGT	16	AAGGCGATGCGCTCGTACTCAGATGGGGG	0.62	177850-76-pos	+	ACCTGTGCTCTTCTTCTCAT	CG	NG	76	Transversion
MYBPC3	177706	NA	NA	chr11-47367849-47367849_14CsubG-177706-pos-c	+	AGTGACGCCGTACTGGAAGG	CG	NG	C	G	14	ACGCCGTACTGGA	AGGCGATGCGCTCGTA	16	TACGAGCGCATCGCCTTCCAGTACGGCGT	0.62	177706-41-neg	-	GGCACCAGCAGAGGAGGACG	TG	NG	41	Transversion
MYBPC3	177706	NA	NA	chr11-47367849-47367849_11CsubG-177706-pos-c	+	GACGCCGTACTGGAAGGCGA	TG	NG	C	G	11	CCGTACTGGAAGG	CGATGCGCTCGTACTC	16	GAGTACGAGCGCATCGCCTTCCAGTACGG	0.62	177706-41-neg	-	GGCACCAGCAGAGGAGGACG	TG	NG	41	Transversion
MYBPC3	177706	NA	NA	chr11-47367849-47367849_2CsubG-177706-neg-c	-	GGCACCCCCATCTGAGTAGG	AG	NG	C	G	2	ACTCAGATGGGGG	AAGGCGATGCGCTCGT	16	AAGGCGATGCGCTCGTACTCAGATGGGGG	0.62	177706-77-pos	+	ACCTGTGCTCTTCTTCTCAT	CG	NG	77	Transversion
MYBPC3	177706	NA	NA	chr11-47367849-47367849_4CsubG-177706-neg-c	-	CAGGCACCCCCATCTGAGTA	GG	NG	C	G	4	TCAGATGGGGGTG	GGCGATGCGCTCGTAC	16	GGCGATGCGCTCGTACTCAGATGGGGGTG	0.62	177706-77-pos	+	ACCTGTGCTCTTCTTCTCAT	CG	NG	77	Transversion
MYBPC3	36615	NA	96.0778	chr11-47367916-47367916_1TsubG-36615-neg-c	-	TGCGGGACACAGGGACTAGA	AG	NG	T	G	1	AGTCCCTGTGTCC	GGTGCCTCCAGCTTCG	16	GGTGCCTCCAGCTTCGAGTCCCTGTGTCC	0.62	36615-88-pos	+	GCAGGTCAGTGACGCCGTAC	TG	NG	88	Transversion
MYBPC3	36615	88.5729	96.0778	chr11-47367916-47367916_10TsubG-36615-neg-c	-	AGCCTAGACTGCGGGACACA	GG	NG	T	G	10	GTCCCGCAGTCTA	AGCTTCGAGTCCCTGT	16	AGCTTCGAGTCCCTGTGTCCCGCAGTCTA	0.62	36615-88-pos	+	GCAGGTCAGTGACGCCGTAC	TG	NG	88	Transversion
MYBPC3	36615	85.8724	96.0778	chr11-47367916-47367916_11TsubG-36615-neg-c	-	CAGCCTAGACTGCGGGACAC	AG	NG	T	G	11	TCCCGCAGTCTAG	GCTTCGAGTCCCTGTG	16	GCTTCGAGTCCCTGTGTCCCGCAGTCTAG	0.62	36615-88-pos	+	GCAGGTCAGTGACGCCGTAC	TG	NG	88	Transversion
MYBPC3	8619	NA	NA	chr11-47368581-47368581_5GsubC-8619-pos-c	+	CCAGACCCCGATTCTTACTC	TG	NG	G	C	5	ACCCCGATTCTTA	CTCTCTGGGCCACAGC	16	GCTGTGGCCCAGAGAGTAAGAATCGGGGT	0.46	8619-40-neg	-	CCCTCTCTCTCCCTCTCCCC	CG	NG	40	Transversion
MYBPC3	8619	63.8577	NA	chr11-47368581-47368581_2GsubC-8619-pos-c	+	GACCCCGATTCTTACTCTGT	GG	NG	G	C	2	CCGATTCTTACTC	TCTGGGCCACAGCAGC	16	GCTGCTGTGGCCCAGAGAGTAAGAATCGG	0.46	8619-40-neg	-	CCCTCTCTCTCCCTCTCCCC	CG	NG	40	Transversion
MYBPC3	8619	NA	NA	chr11-47368581-47368581_1GsubC-8619-pos-c	+	ACCCCGATTCTTACTCTGTG	GG	NG	G	C	1	CGATTCTTACTCT	CTGGGCCACAGCAGCA	16	TGCTGCTGTGGCCCAGAGAGTAAGAATCG	0.38	8619-40-neg	-	CCCTCTCTCTCCCTCTCCCC	CG	NG	40	Transversion
MYBPC3	8619	40.2865	NA	chr11-47368581-47368581_11GsubC-8619-neg-c	-	CATTATGGCTGCTGCTGCTG	TG	NG	G	C	11	CAGCAGCAGCCAT	ACTCTCTGGGCCACAG	16	ACTCTCTGGGCCACAGCAGCAGCAGCCAT	0.62	8619-89-pos	+	TGCTCTGAGTCTCTCACCAC	AG	NG	89	Transversion
MYBPC3	8619	NA	NA	chr11-47368581-47368581_13GsubC-8619-neg-c	-	TCCATTATGGCTGCTGCTGC	TG	NG	G	C	13	GCAGCAGCCATAA	TCTCTGGGCCACAGCA	16	TCTCTGGGCCACAGCAGCAGCAGCCATAA	0.54	8619-89-pos	+	TGCTCTGAGTCTCTCACCAC	AG	NG	89	Transversion
MYBPC3	567968	NA	NA	chr11-47369406-47369406_1TsubA-567968-pos-c	+	CCTGAGGATGGCCACTCTCG	TG	NG	T	A	1	AGGATGGCCACTC	ACGTGCGGCGGAAGGC	16	GCCTTCCGCCGCACGTGAGTGGCCATCCT	0.62	567968-40-neg	-	ACCCAGAGGCCATGGGCACC	GG	NG	40	Transversion
MYBPC3	178946	63.6847	55.1443	chr11-47369407-47369407_5GsubC-178946-pos-c	+	GGCCCTGAGGATGGCCACTC	AG	NG	G	C	5	CTGAGGATGGCCA	CTCACGTGCGGCGGAA	16	TTCCGCCGCACGTGAGTGGCCATCCTCAG	0.62	178946-40-neg	-	AACCCAGAGGCCATGGGCAC	CG	NG	40	Transversion
MYBPC3	178946	NA	55.1443	chr11-47369407-47369407_2GsubC-178946-pos-c	+	CCTGAGGATGGCCACTCAGG	TG	NG	G	C	2	AGGATGGCCACTC	ACGTGCGGCGGAAGGC	16	GCCTTCCGCCGCACGTGAGTGGCCATCCT	0.62	178946-40-neg	-	AACCCAGAGGCCATGGGCAC	CG	NG	40	Transversion
MYBPC3	418352	NA	NA	chr11-47370000-47370000_14TsubG-418352-pos-c	+	CTCACCGTGGACAGTGAGAT	TG	NG	T	G	14	CCGTGGACAGTGA	GATTGAAGTTGGAGCA	16	TGCTCCAACTTCAATCTCACTGTCCACGG	0.62	418352-45-neg	-	CCCAGCCTGCCTTCACTGGC	AG	NG	45	Transversion
MYBPC3	418352	NA	NA	chr11-47370000-47370000_11TsubG-418352-pos-c	+	ACCGTGGACAGTGAGATTGA	AG	NG	T	G	11	TGGACAGTGAGAT	TGAAGTTGGAGCAGTC	16	GACTGCTCCAACTTCAATCTCACTGTCCA	0.46	418352-45-neg	-	CCCAGCCTGCCTTCACTGGC	AG	NG	45	Transversion
MYBPC3	418352	70.314	NA	chr11-47370000-47370000_8TsubG-418352-pos-c	+	GTGGACAGTGAGATTGAAGT	TG	NG	T	G	8	ACAGTGAGATTGA	AGTTGGAGCAGTCAAA	16	TTTGACTGCTCCAACTTCAATCTCACTGT	0.38	418352-45-neg	-	CCCAGCCTGCCTTCACTGGC	AG	NG	45	Transversion
MYBPC3	418352	NA	NA	chr11-47370000-47370000_7TsubG-418352-pos-c	+	TGGACAGTGAGATTGAAGTT	GG	NG	T	G	7	CAGTGAGATTGAA	GTTGGAGCAGTCAAAT	16	ATTTGACTGCTCCAACTTCAATCTCACTG	0.38	418352-45-neg	-	CCCAGCCTGCCTTCACTGGC	AG	NG	45	Transversion
MYBPC3	418352	NA	NA	chr11-47370000-47370000_2TsubG-418352-pos-c	+	AGTGAGATTGAAGTTGGATC	AG	NG	T	G	2	AGATTGAAGTTGG	AGCAGTCAAATTTGTC	16	GACAAATTTGACTGCTCCAACTTCAATCT	0.38	418352-45-neg	-	CCCAGCCTGCCTTCACTGGC	AG	NG	45	Transversion
MYBPC3	418352	NA	58.5113	chr11-47370000-47370000_10TsubG-418352-neg-c	-	GTGTCCACCAAGGACAAATT	TG	NG	T	G	10	TTGTCCTTGGTGG	GTTGGAGCAGTCAAAT	16	GTTGGAGCAGTCAAATTTGTCCTTGGTGG	0.54	418352-90-pos	+	TCCTTAGTGTTGGGAAAAGG	AG	NG	90	Transversion
MYBPC3	626783	NA	NA	chr11-47370036-47370036_8CsubG-626783-pos-c	+	GTCCTTGGTGGACACCTCAC	AG	NG	C	G	8	TTGGTGGACACCT	CACAGCGGTAGCTGCC	16	GGCAGCTACCGCTGTGAGGTGTCCACCAA	0.54	626783-44-neg	-	ACAGGTCTATCTGTTCGAGC	TG	NG	44	Transversion
MYBPC3	626783	NA	NA	chr11-47370036-47370036_2CsubG-626783-pos-c	+	GGTGGACACCTCACAGCGCT	AG	NG	C	G	2	GACACCTCACAGC	GGTAGCTGCCAGTGAA	16	TTCACTGGCAGCTACCGCTGTGAGGTGTC	0.62	626783-44-neg	-	ACAGGTCTATCTGTTCGAGC	TG	NG	44	Transversion
MYBPC3	626783	NA	65.9969	chr11-47370036-47370036_3CsubG-626783-neg-c	-	CTGCCTTCACTGGCAGCTAG	CG	NG	C	G	3	GCTGCCAGTGAAG	ACACCTCACAGCGGTA	16	ACACCTCACAGCGGTAGCTGCCAGTGAAG	0.62	626783-90-pos	+	CCCATGGGGAGCCCGAGCCC	AG	NG	90	Transversion
MYBPC3	626783	NA	65.9969	chr11-47370036-47370036_5CsubG-626783-neg-c	-	GCCTGCCTTCACTGGCAGCT	AG	NG	C	G	5	TGCCAGTGAAGGC	ACCTCACAGCGGTAGC	16	ACCTCACAGCGGTAGCTGCCAGTGAAGGC	0.62	626783-90-pos	+	CCCATGGGGAGCCCGAGCCC	AG	NG	90	Transversion
MYBPC3	619250	NA	NA	chr11-47370036-47370036_8TsubG-619250-pos-c	+	GTCCTTGGTGGACACCTCAC	AG	NG	T	G	8	TTGGTGGACACCT	CACAGCGGTAGCTGCC	16	GGCAGCTACCGCTGTGAGGTGTCCACCAA	0.54	619250-44-neg	-	ACAGGTCTATCTGTTCGAGC	TG	NG	44	Transversion
MYBPC3	619250	NA	NA	chr11-47370036-47370036_2TsubG-619250-pos-c	+	GGTGGACACCTCACAGCGTT	AG	NG	T	G	2	GACACCTCACAGC	GGTAGCTGCCAGTGAA	16	TTCACTGGCAGCTACCGCTGTGAGGTGTC	0.62	619250-44-neg	-	ACAGGTCTATCTGTTCGAGC	TG	NG	44	Transversion
MYBPC3	619250	NA	65.9969	chr11-47370036-47370036_3TsubG-619250-neg-c	-	CTGCCTTCACTGGCAGCTAA	CG	NG	T	G	3	GCTGCCAGTGAAG	ACACCTCACAGCGGTA	16	ACACCTCACAGCGGTAGCTGCCAGTGAAG	0.62	619250-90-pos	+	CCCATGGGGAGCCCGAGCCC	AG	NG	90	Transversion
MYBPC3	42787	NA	NA	chr11-47370037-47370037_9GsubT-42787-pos-c	+	GTCCTTGGTGGACACCTCAC	AG	NG	G	T	9	TTGGTGGACACCT	CACAGCGGTAGCTGCC	16	GGCAGCTACCGCTGTGAGGTGTCCACCAA	0.54	42787-43-neg	-	ACAGGTCTATCTGTTCGAGC	TG	NG	43	Transversion
MYBPC3	42787	69.0795	NA	chr11-47370037-47370037_6GsubT-42787-pos-c	+	CTTGGTGGACACCTCACAGC	GG	NG	G	T	6	GTGGACACCTCAC	AGCGGTAGCTGCCAGT	16	ACTGGCAGCTACCGCTGTGAGGTGTCCAC	0.62	42787-43-neg	-	ACAGGTCTATCTGTTCGAGC	TG	NG	43	Transversion
MYBPC3	42787	NA	NA	chr11-47370037-47370037_3GsubT-42787-pos-c	+	GGTGGACACCTCACAGCGGG	AG	NG	G	T	3	GACACCTCACAGC	GGTAGCTGCCAGTGAA	16	TTCACTGGCAGCTACCGCTGTGAGGTGTC	0.62	42787-43-neg	-	ACAGGTCTATCTGTTCGAGC	TG	NG	43	Transversion
MYBPC3	42787	NA	NA	chr11-47370037-47370037_2GsubT-42787-neg-c	-	CTGCCTTCACTGGCAGCTCC	CG	NG	G	T	2	GCTGCCAGTGAAG	ACACCTCACAGCGGTA	16	ACACCTCACAGCGGTAGCTGCCAGTGAAG	0.62	42787-90-pos	+	CCATGGGGAGCCCGAGCCCA	GG	NG	90	Transversion
MYBPC3	520326	NA	NA	chr11-47370087-47370087_15CsubA-520326-pos-c	+	GCTGGGCATCGGTGATGTGC	AG	NG	C	A	15	GGCATCGGTGATG	TGCAGCTCGAACAGAT	16	ATCTGTTCGAGCTGCACATCACCGATGCC	0.62	520326-43-neg	-	CCTTGTCTCCCGGCCCCTGG	TG	NG	43	Transversion
MYBPC3	520326	NA	NA	chr11-47370087-47370087_11CsubA-520326-pos-c	+	GGCATCGGTGATGTGCAGCT	CG	NG	C	A	11	TCGGTGATGTGCA	GCTCGAACAGATAGAC	16	GTCTATCTGTTCGAGCTGCACATCACCGA	0.54	520326-43-neg	-	CCTTGTCTCCCGGCCCCTGG	TG	NG	43	Transversion
MYBPC3	520326	NA	NA	chr11-47370087-47370087_2CsubA-520326-pos-c	+	GATGTGCAGCTCGAACAGCT	AG	NG	C	A	2	TGCAGCTCGAACA	GATAGACCTGTGTGCA	16	TGCACACAGGTCTATCTGTTCGAGCTGCA	0.54	520326-43-neg	-	CCTTGTCTCCCGGCCCCTGG	TG	NG	43	Transversion
MYBPC3	520326	NA	NA	chr11-47370087-47370087_2CsubA-520326-neg-c	-	TCCATGCACACAGGTCTAGC	TG	NG	C	A	2	AGACCTGTGTGCA	TGCAGCTCGAACAGAT	16	TGCAGCTCGAACAGATAGACCTGTGTGCA	0.54	520326-89-pos	+	AGTGAGATTGAAGTTGGAGC	AG	NG	89	Transversion
MYBPC3	520326	NA	NA	chr11-47370087-47370087_5CsubA-520326-neg-c	-	CCCTCCATGCACACAGGTCT	AG	NG	C	A	5	CCTGTGTGCATGG	AGCTCGAACAGATAGA	16	AGCTCGAACAGATAGACCTGTGTGCATGG	0.62	520326-89-pos	+	AGTGAGATTGAAGTTGGAGC	AG	NG	89	Transversion
MYBPC3	520326	NA	NA	chr11-47370087-47370087_10CsubA-520326-neg-c	-	CCCGTCCCTCCATGCACACA	GG	NG	C	A	10	GTGCATGGAGGGA	GAACAGATAGACCTGT	16	GAACAGATAGACCTGTGTGCATGGAGGGA	0.62	520326-89-pos	+	AGTGAGATTGAAGTTGGAGC	AG	NG	89	Transversion
MYBPC3	520326	65.8027	NA	chr11-47370087-47370087_11CsubA-520326-neg-c	-	CCCCGTCCCTCCATGCACAC	AG	NG	C	A	11	TGCATGGAGGGAC	AACAGATAGACCTGTG	16	AACAGATAGACCTGTGTGCATGGAGGGAC	0.62	520326-89-pos	+	AGTGAGATTGAAGTTGGAGC	AG	NG	89	Transversion
MYBPC3	188531	NA	NA	chr11-47370092-47370092_7AsubC-188531-pos-c	+	GATGTGCAGCTCGAACAGAT	AG	NG	A	C	7	TGCAGCTCGAACA	GATAGACCTGTGTGCA	16	TGCACACAGGTCTATCTGTTCGAGCTGCA	0.54	188531-40-neg	-	AGCCTTGTCTCCCGGCCCCT	GG	NG	40	Transversion
MYBPC3	188531	NA	NA	chr11-47370092-47370092_6AsubC-188531-neg-c	-	CCCCGTCCCTCCATGCACAC	AG	NG	A	C	6	TGCATGGAGGGAC	AACAGATAGACCTGTG	16	AACAGATAGACCTGTGTGCATGGAGGGAC	0.62	188531-85-pos	+	GAAGTTGGAGCAGTCAAATT	TG	NG	85	Transversion
MYBPC3	42784	NA	NA	chr11-47370092-47370092_7GsubC-42784-pos-c	+	GATGTGCAGCTCGAACAGAT	AG	NG	G	C	7	TGCAGCTCGAACA	GATAGACCTGTGTGCA	16	TGCACACAGGTCTATCTGTTCGAGCTGCA	0.54	42784-40-neg	-	AGCCTTGTCTCCCGGCCCCT	GG	NG	40	Transversion
MYBPC3	42784	NA	NA	chr11-47370092-47370092_6GsubC-42784-neg-c	-	CCCCGTCCCTCCATGCACAC	AG	NG	G	C	6	TGCATGGAGGGAC	AACAGATAGACCTGTG	16	AACAGATAGACCTGTGTGCATGGAGGGAC	0.62	42784-85-pos	+	GAAGTTGGAGCAGTCAAATT	TG	NG	85	Transversion
MYBPC3	636516	NA	NA	chr11-47370094-47370094_9GsubT-636516-pos-c	+	GATGTGCAGCTCGAACAGAT	AG	NG	G	T	9	TGCAGCTCGAACA	GATAGACCTGTGTGCA	16	TGCACACAGGTCTATCTGTTCGAGCTGCA	0.54	636516-45-neg	-	GGTGCGGAGCCTTGTCTCCC	GG	NG	45	Transversion
MYBPC3	636516	84.5844	NA	chr11-47370094-47370094_5GsubT-636516-pos-c	+	TGCAGCTCGAACAGATAGAC	CG	NG	G	T	5	GCTCGAACAGATA	GACCTGTGTGCATGGA	16	TCCATGCACACAGGTCTATCTGTTCGAGC	0.46	636516-45-neg	-	GGTGCGGAGCCTTGTCTCCC	GG	NG	45	Transversion
MYBPC3	636516	NA	NA	chr11-47370094-47370094_3GsubT-636516-neg-c	-	CCCGTCCCTCCATGCACACC	GG	NG	G	T	3	GTGCATGGAGGGA	GAACAGATAGACCTGT	16	GAACAGATAGACCTGTGTGCATGGAGGGA	0.62	636516-87-pos	+	GAAGTTGGAGCAGTCAAATT	TG	NG	87	Transversion
MYBPC3	636516	65.8027	NA	chr11-47370094-47370094_4GsubT-636516-neg-c	-	CCCCGTCCCTCCATGCACAC	CG	NG	G	T	4	TGCATGGAGGGAC	AACAGATAGACCTGTG	16	AACAGATAGACCTGTGTGCATGGAGGGAC	0.62	636516-87-pos	+	GAAGTTGGAGCAGTCAAATT	TG	NG	87	Transversion
MYBPC3	181044	NA	NA	chr11-47371426-47371426_11AsubT-181044-pos-c	+	CCTTGAACCACTTGACCACA	GG	NG	A	T	11	GAACCACTTGACC	ACAGGCGGCTTCAGGA	16	TCCTGAAGCCGCCTGTGGTCAAGTGGTTC	0.54	181044-46-neg	-	CCCCTGCCTTTGCAGGTGGC	AG	NG	46	Transversion
MYBPC3	181044	NA	NA	chr11-47371426-47371426_8AsubT-181044-pos-c	+	TGAACCACTTGACCACAGGC	GG	NG	A	T	8	CCACTTGACCACA	GGCGGCTTCAGGAGGC	16	GCCTCCTGAAGCCGCCTGTGGTCAAGTGG	0.54	181044-46-neg	-	CCCCTGCCTTTGCAGGTGGC	AG	NG	46	Transversion
MYBPC3	42764	NA	NA	chr11-47371474-47371474_10AsubC-42764-pos-c	+	GCGGGCTGAGAAGGTGATGC	TG	NG	A	C	10	GCTGAGAAGGTGA	TGCTGCCACCTGCAAA	16	TTTGCAGGTGGCAGCATCACCTTCTCAGC	0.54	42764-44-neg	-	GGTGGGAAGGGGGGGCAGCA	GG	NG	44	Transversion
MYBPC3	42764	NA	NA	chr11-47371474-47371474_1AsubC-42764-neg-c	-	TCGCCCCTGCCTTTGCATGT	GG	NG	A	C	1	TGCAAAGGCAGGG	AGGTGATGCTGCCACC	16	AGGTGATGCTGCCACCTGCAAAGGCAGGG	0.62	42764-82-pos	+	GCTGCTCAGGTCCACCCATT	TG	NG	82	Transversion
MYBPC3	42765	NA	NA	chr11-47371475-47371475_11GsubT-42765-pos-c	+	GCGGGCTGAGAAGGTGATGC	TG	NG	G	T	11	GCTGAGAAGGTGA	TGCTGCCACCTGCAAA	16	TTTGCAGGTGGCAGCATCACCTTCTCAGC	0.54	42765-43-neg	-	GGTGGGAAGGGGGGGCAGCA	GG	NG	43	Transversion
MYBPC3	181138	NA	NA	chr11-47371654-47371654_13CsubG-181138-pos-c	+	CTCCAGGGGTAGGACCATTG	AG	NG	C	G	13	AGGGGTAGGACCA	TTGAGAGCTGCTGAGC	16	GCTCAGCAGCTCTCAATGGTCCTACCCCT	0.62	181138-54-neg	-	CCAGCCTGGGTGACAGAGCA	AG	NG	54	Transversion
MYBPC3	181138	NA	NA	chr11-47371654-47371654_11CsubG-181138-pos-c	+	CCAGGGGTAGGACCATTGAG	AG	NG	C	G	11	GGGTAGGACCATT	GAGAGCTGCTGAGCTT	16	AAGCTCAGCAGCTCTCAATGGTCCTACCC	0.54	181138-54-neg	-	CCAGCCTGGGTGACAGAGCA	AG	NG	54	Transversion
MYBPC3	181138	NA	NA	chr11-47371654-47371654_8CsubG-181138-pos-c	+	GGGGTAGGACCATTGAGAGC	TG	NG	C	G	8	TAGGACCATTGAG	AGCTGCTGAGCTTGAC	16	GTCAAGCTCAGCAGCTCTCAATGGTCCTA	0.46	181138-54-neg	-	CCAGCCTGGGTGACAGAGCA	AG	NG	54	Transversion
MYBPC3	181138	NA	NA	chr11-47371654-47371654_3CsubG-181138-pos-c	+	AGGACCATTGAGAGCTGCTC	AG	NG	C	G	3	CCATTGAGAGCTG	CTGAGCTTGACCCTGT	16	ACAGGGTCAAGCTCAGCAGCTCTCAATGG	0.54	181138-54-neg	-	CCAGCCTGGGTGACAGAGCA	AG	NG	54	Transversion
MYBPC3	181138	NA	44.457	chr11-47371654-47371654_3CsubG-181138-neg-c	-	TTGCTCACAGGGTCAAGCTG	AG	NG	C	G	3	CTTGACCCTGTGA	ATTGAGAGCTGCTGAG	16	ATTGAGAGCTGCTGAGCTTGACCCTGTGA	0.54	181138-90-pos	+	CAGCAGCTCACACTCACCCA	CG	NG	90	Transversion
MYBPC3	181138	NA	44.457	chr11-47371654-47371654_5CsubG-181138-neg-c	-	CTTTGCTCACAGGGTCAAGC	TG	NG	C	G	5	TGACCCTGTGAGC	TGAGAGCTGCTGAGCT	16	TGAGAGCTGCTGAGCTTGACCCTGTGAGC	0.62	181138-90-pos	+	CAGCAGCTCACACTCACCCA	CG	NG	90	Transversion
MYBPC3	181138	NA	44.457	chr11-47371654-47371654_8CsubG-181138-neg-c	-	AGCCTTTGCTCACAGGGTCA	AG	NG	C	G	8	CCCTGTGAGCAAA	GAGCTGCTGAGCTTGA	16	GAGCTGCTGAGCTTGACCCTGTGAGCAAA	0.54	181138-90-pos	+	CAGCAGCTCACACTCACCCA	CG	NG	90	Transversion
MYBPC3	181138	NA	44.457	chr11-47371654-47371654_13CsubG-181138-neg-c	-	GAAAAAGCCTTTGCTCACAG	GG	NG	C	G	13	TGAGCAAAGGCTT	GCTGAGCTTGACCCTG	16	GCTGAGCTTGACCCTGTGAGCAAAGGCTT	0.46	181138-90-pos	+	CAGCAGCTCACACTCACCCA	CG	NG	90	Transversion
MYBPC3	181137	NA	NA	chr11-47371660-47371660_14CsubG-181137-pos-c	+	GGGGTAGGACCATTGAGAGC	TG	NG	C	G	14	TAGGACCATTGAG	AGCTGCTGAGCTTGAC	16	GTCAAGCTCAGCAGCTCTCAATGGTCCTA	0.46	181137-48-neg	-	CCAGCCTGGGTGACAGAGCA	AG	NG	48	Transversion
MYBPC3	181137	NA	NA	chr11-47371660-47371660_11CsubG-181137-pos-c	+	GTAGGACCATTGAGAGCTGC	TG	NG	C	G	11	GACCATTGAGAGC	TGCTGAGCTTGACCCT	16	AGGGTCAAGCTCAGCAGCTCTCAATGGTC	0.54	181137-48-neg	-	CCAGCCTGGGTGACAGAGCA	AG	NG	48	Transversion
MYBPC3	181137	NA	NA	chr11-47371660-47371660_9CsubG-181137-pos-c	+	AGGACCATTGAGAGCTGCTG	AG	NG	C	G	9	CCATTGAGAGCTG	CTGAGCTTGACCCTGT	16	ACAGGGTCAAGCTCAGCAGCTCTCAATGG	0.54	181137-48-neg	-	CCAGCCTGGGTGACAGAGCA	AG	NG	48	Transversion
MYBPC3	181137	NA	NA	chr11-47371660-47371660_2CsubG-181137-neg-c	-	AGCCTTTGCTCACAGGGTGA	AG	NG	C	G	2	CCCTGTGAGCAAA	GAGCTGCTGAGCTTGA	16	GAGCTGCTGAGCTTGACCCTGTGAGCAAA	0.54	181137-87-pos	+	ACACTCACCCACGGTCACCT	CG	NG	87	Transversion
MYBPC3	181137	NA	NA	chr11-47371660-47371660_7CsubG-181137-neg-c	-	GAAAAAGCCTTTGCTCACAG	GG	NG	C	G	7	TGAGCAAAGGCTT	GCTGAGCTTGACCCTG	16	GCTGAGCTTGACCCTGTGAGCAAAGGCTT	0.46	181137-87-pos	+	ACACTCACCCACGGTCACCT	CG	NG	87	Transversion
MYBPC3	525015	NA	NA	chr11-47372790-47372790_13AsubC-525015-pos-c	+	ACCTCAGGGAAGGCTGATCA	GG	NG	A	C	13	CAGGGAAGGCTGA	TCAGGATCTTACCTGC	16	GCAGGTAAGATCCTGATCAGCCTTCCCTG	0.62	525015-46-neg	-	GATCTTACGCAGTCATTGCT	GG	NG	46	Transversion
MYBPC3	525015	NA	NA	chr11-47372790-47372790_3AsubC-525015-pos-c	+	AGGCTGATCAGGATCTTACA	TG	NG	A	C	3	TGATCAGGATCTT	ACCTGCCTCTATGACC	16	GGTCATAGAGGCAGGTAAGATCCTGATCA	0.38	525015-46-neg	-	GATCTTACGCAGTCATTGCT	GG	NG	46	Transversion
MYBPC3	525015	NA	NA	chr11-47372790-47372790_4AsubC-525015-neg-c	-	ACCTCAAGGTCATAGAGGCA	TG	NG	A	C	4	CTCTATGACCTTG	TCAGGATCTTACCTGC	16	TCAGGATCTTACCTGCCTCTATGACCTTG	0.46	525015-86-pos	+	GAAAGTGTGAAAGCACCTCC	TG	NG	86	Transversion
MYBPC3	525015	NA	NA	chr11-47372790-47372790_8AsubC-525015-neg-c	-	TTCGACCTCAAGGTCATAGA	GG	NG	A	C	8	ATGACCTTGAGGT	GATCTTACCTGCCTCT	16	GATCTTACCTGCCTCTATGACCTTGAGGT	0.46	525015-86-pos	+	GAAAGTGTGAAAGCACCTCC	TG	NG	86	Transversion
MYBPC3	525015	91.363	NA	chr11-47372790-47372790_9AsubC-525015-neg-c	-	GTTCGACCTCAAGGTCATAG	AG	NG	A	C	9	TGACCTTGAGGTC	ATCTTACCTGCCTCTA	16	ATCTTACCTGCCTCTATGACCTTGAGGTC	0.54	525015-86-pos	+	GAAAGTGTGAAAGCACCTCC	TG	NG	86	Transversion
MYBPC3	181132	NA	NA	chr11-47372845-47372845_11CsubG-181132-pos-c	+	GACCTTGGAGGAGCCAGCAA	TG	NG	C	G	11	TTGGAGGAGCCAG	CAATGACTGCGTAAGA	16	TCTTACGCAGTCATTGCTGGCTCCTCCAA	0.62	181132-40-neg	-	GGCACACGGCATACGCTGAC	AG	NG	40	Transversion
MYBPC3	181132	NA	NA	chr11-47372845-47372845_7CsubG-181132-pos-c	+	TTGGAGGAGCCAGCAATGAC	TG	NG	C	G	7	AGGAGCCAGCAAT	GACTGCGTAAGATCCC	16	GGGATCTTACGCAGTCATTGCTGGCTCCT	0.54	181132-40-neg	-	GGCACACGGCATACGCTGAC	AG	NG	40	Transversion
MYBPC3	181132	NA	60.1198	chr11-47372845-47372845_1CsubG-181132-neg-c	-	GCCGACCAGGGATCTTAGGC	AG	NG	C	G	1	TAAGATCCCTGGT	GCCAGCAATGACTGCG	16	GCCAGCAATGACTGCGTAAGATCCCTGGT	0.46	181132-83-pos	+	CCCCCAGCAGCCCAAACCTC	AG	NG	83	Transversion
MYBPC3	407333	NA	NA	chr11-47372845-47372845_11TsubG-407333-pos-c	+	GACCTTGGAGGAGCCAGCAA	TG	NG	T	G	11	TTGGAGGAGCCAG	CAATGACTGCGTAAGA	16	TCTTACGCAGTCATTGCTGGCTCCTCCAA	0.62	407333-40-neg	-	GGCACACGGCATACGCTGAC	AG	NG	40	Transversion
MYBPC3	407333	NA	NA	chr11-47372845-47372845_7TsubG-407333-pos-c	+	TTGGAGGAGCCAGCAATGAC	TG	NG	T	G	7	AGGAGCCAGCAAT	GACTGCGTAAGATCCC	16	GGGATCTTACGCAGTCATTGCTGGCTCCT	0.54	407333-40-neg	-	GGCACACGGCATACGCTGAC	AG	NG	40	Transversion
MYBPC3	407333	NA	60.1198	chr11-47372845-47372845_1TsubG-407333-neg-c	-	GCCGACCAGGGATCTTAAGC	AG	NG	T	G	1	TAAGATCCCTGGT	GCCAGCAATGACTGCG	16	GCCAGCAATGACTGCGTAAGATCCCTGGT	0.46	407333-83-pos	+	CCCCCAGCAGCCCAAACCTC	AG	NG	83	Transversion
RAPSN	664620	NA	NA	chr11-47460452-47460452_1AsubC-664620-neg-c	-	AGCTGCACTGTCTGAGCTAG	AG	NG	A	C	1	GCTCAGACAGTGC	TGCGGTAAATGCTCTC	16	TGCGGTAAATGCTCTCGCTCAGACAGTGC	0.62	664620-89-pos	+	CGCCGCACAGGCCGCAGTAG	AG	NG	89	Transversion
RAPSN	664620	NA	NA	chr11-47460452-47460452_7AsubC-664620-neg-c	-	AGCTCAAGCTGCACTGTCTG	AG	NG	A	C	7	ACAGTGCAGCTTG	AAATGCTCTCGCTCAG	16	AAATGCTCTCGCTCAGACAGTGCAGCTTG	0.54	664620-89-pos	+	CGCCGCACAGGCCGCAGTAG	AG	NG	89	Transversion
RAPSN	664620	NA	NA	chr11-47460452-47460452_9AsubC-664620-neg-c	-	CCAGCTCAAGCTGCACTGTC	TG	NG	A	C	9	AGTGCAGCTTGAG	ATGCTCTCGCTCAGAC	16	ATGCTCTCGCTCAGACAGTGCAGCTTGAG	0.54	664620-89-pos	+	CGCCGCACAGGCCGCAGTAG	AG	NG	89	Transversion
RAPSN	664620	NA	NA	chr11-47460452-47460452_13AsubC-664620-neg-c	-	TGAGCCAGCTCAAGCTGCAC	TG	NG	A	C	13	CAGCTTGAGCTGG	TCTCGCTCAGACAGTG	16	TCTCGCTCAGACAGTGCAGCTTGAGCTGG	0.62	664620-89-pos	+	CGCCGCACAGGCCGCAGTAG	AG	NG	89	Transversion
RAPSN	8050	91.7215	NA	chr11-47463268-47463268_14TsubG-8050-pos-c	+	GATCTCGGTCATGATGCTCA	TG	NG	T	G	14	TCGGTCATGATGC	TCATGGCGGAGTCGTA	16	TACGACTCCGCCATGAGCATCATGACCGA	0.54	8050-49-neg	-	GGCACAGGCCTGATACAGCC	TG	NG	49	Transversion
RAPSN	8050	NA	NA	chr11-47463268-47463268_13TsubG-8050-pos-c	+	ATCTCGGTCATGATGCTCAT	GG	NG	T	G	13	CGGTCATGATGCT	CATGGCGGAGTCGTAC	16	GTACGACTCCGCCATGAGCATCATGACCG	0.54	8050-49-neg	-	GGCACAGGCCTGATACAGCC	TG	NG	49	Transversion
RAPSN	8050	81.6877	NA	chr11-47463268-47463268_11TsubG-8050-pos-c	+	CTCGGTCATGATGCTCATGG	CG	NG	T	G	11	GTCATGATGCTCA	TGGCGGAGTCGTACCT	16	AGGTACGACTCCGCCATGAGCATCATGAC	0.46	8050-49-neg	-	GGCACAGGCCTGATACAGCC	TG	NG	49	Transversion
RAPSN	8050	NA	NA	chr11-47463268-47463268_8TsubG-8050-neg-c	-	TCTGCAGACAGCCTTCCCCA	GG	NG	T	G	8	GGAAGGCTGTCTG	GCGGAGTCGTACCTGG	16	GCGGAGTCGTACCTGGGGAAGGCTGTCTG	0.62	8050-83-pos	+	CAGCGCCTTCCTGGCCACCC	AG	NG	83	Transversion
RAPSN	8053	NA	NA	chr11-47469717-47469717_10TsubG-8053-pos-c	+	GACCACAGCGAACTGCACAC	AG	NG	T	G	10	ACAGCGAACTGCA	CACAGCGACGGTGGGC	16	GCCCACCGTCGCTGTGTGCAGTTCGCTGT	0.54	8053-45-neg	-	GAGCCTGCAGTGCAGGCTGG	GG	NG	45	Transversion
RAPSN	8053	77.627	NA	chr11-47469717-47469717_1TsubG-8053-pos-c	+	GAACTGCACACAGCGACTGT	GG	NG	T	G	1	TGCACACAGCGAC	GGTGGGCAGGTGGTGC	16	GCACCACCTGCCCACCGTCGCTGTGTGCA	0.62	8053-45-neg	-	GAGCCTGCAGTGCAGGCTGG	GG	NG	45	Transversion
RAPSN	264677	NA	NA	chr11-47470715-47470715_15CsubG-264677-pos-c	+	GGAACAAAGCTGGTTCAGCC	CG	NG	C	G	15	CAAAGCTGGTTCA	GCCCGTCTGCAGCTGT	16	ACAGCTGCAGACGGGCTGAACCAGCTTTG	0.46	264677-44-neg	-	GGCCCACGTGACCTTGCTGC	TG	NG	44	Transversion
RAPSN	264677	NA	NA	chr11-47470715-47470715_9CsubG-264677-neg-c	-	GCCATGTGGCCCCAACTGGC	AG	NG	C	G	9	AGTTGGGGCCACA	TGCAGCTGTCGCTGCC	16	TGCAGCTGTCGCTGCCAGTTGGGGCCACA	0.62	264677-88-pos	+	CGAAACGTGGGAACAAAAGC	AG	NG	88	Transversion
NDUFS3	214805	NA	NA	chr11-47600645-47600645_13GsubT-214805-pos-c	+	TCCGCTGCCTAGTCTGCATC	TG	NG	G	T	13	CTGCCTAGTCTGC	ATCTGAGTAACATGGC	16	GCCATGTTACTCAGATGCAGACTAGGCAG	0.62	214805-45-neg	-	GGTCAGCGCCGAGGCCCCCA	AG	NG	45	Transversion
NDUFS3	214805	77.4877	NA	chr11-47600645-47600645_4GsubT-214805-pos-c	+	TAGTCTGCATCTGAGTAACA	GG	NG	G	T	4	CTGCATCTGAGTA	ACATGGCGGCGGCGGC	16	GCCGCCGCCGCCATGTTACTCAGATGCAG	0.46	214805-45-neg	-	GGTCAGCGCCGAGGCCCCCA	AG	NG	45	Transversion
NDUFS3	214805	67.2256	NA	chr11-47600645-47600645_1GsubT-214805-pos-c	+	TCTGCATCTGAGTAACAGGG	CG	NG	G	T	1	CATCTGAGTAACA	TGGCGGCGGCGGCGGT	16	ACCGCCGCCGCCGCCATGTTACTCAGATG	0.38	214805-45-neg	-	GGTCAGCGCCGAGGCCCCCA	AG	NG	45	Transversion
PTPRJ	8690	NA	NA	chr11-48145375-48145375_8CsubA-8690-neg-c	-	GGGTCTCCCTTTGTCTTATT	TG	NG	C	A	8	AAGACAAAGGGAG	TCTTCTACAATCAAAT	16	TCTTCTACAATCAAATAAGACAAAGGGAG	0.46	8690-90-pos	+	GAAAGCATTGGAAGCCATGA	GG	NG	90	Transversion
SERPING1	619175	77.3328	NA	chr11-57367355-57367355_9TsubA-619175-pos-c	+	AACTCAGTTTCTTGAACCAC	AG	NG	T	A	9	CAGTTTCTTGAAC	CACAGGATAGAGCCTC	16	GAGGCTCTATCCTGTGGTTCAAGAAACTG	0.38	619175-40-neg	-	CAAACTCTCTGGATCCTGGG	AG	NG	40	Transversion
SERPING1	619175	NA	NA	chr11-57367355-57367355_8TsubA-619175-pos-c	+	ACTCAGTTTCTTGAACCACA	GG	NG	T	A	8	AGTTTCTTGAACC	ACAGGATAGAGCCTCC	16	GGAGGCTCTATCCTGTGGTTCAAGAAACT	0.38	619175-40-neg	-	CAAACTCTCTGGATCCTGGG	AG	NG	40	Transversion
SERPING1	619175	NA	NA	chr11-57367355-57367355_4TsubA-619175-pos-c	+	AGTTTCTTGAACCACAGGAT	TG	NG	T	A	4	TCTTGAACCACAG	GATAGAGCCTCCTCAA	16	TTGAGGAGGCTCTATCCTGTGGTTCAAGA	0.46	619175-40-neg	-	CAAACTCTCTGGATCCTGGG	AG	NG	40	Transversion
SERPING1	619175	NA	NA	chr11-57367355-57367355_2TsubA-619175-pos-c	+	TTTCTTGAACCACAGGATTG	AG	NG	T	A	2	TTGAACCACAGGA	TAGAGCCTCCTCAAAT	16	ATTTGAGGAGGCTCTATCCTGTGGTTCAA	0.46	619175-40-neg	-	CAAACTCTCTGGATCCTGGG	AG	NG	40	Transversion
SERPING1	619175	66.9702	NA	chr11-57367355-57367355_13TsubA-619175-neg-c	-	GCTGGTAGCATTTGGATTTG	AG	NG	T	A	13	ATCCAAATGCTAC	GATAGAGCCTCCTCAA	16	GATAGAGCCTCCTCAAATCCAAATGCTAC	0.38	619175-77-pos	+	ACATCCACACCTTCTCTTCC	TG	NG	77	Transversion
SERPING1	619175	NA	NA	chr11-57367355-57367355_15TsubA-619175-neg-c	-	GAGCTGGTAGCATTTGGATT	TG	NG	T	A	15	CCAAATGCTACCA	TAGAGCCTCCTCAAAT	16	TAGAGCCTCCTCAAATCCAAATGCTACCA	0.46	619175-77-pos	+	ACATCCACACCTTCTCTTCC	TG	NG	77	Transversion
SERPING1	694737	NA	NA	chr11-57367424-57367424_14TsubG-694737-pos-c	+	CAGGATCCAGAGAGTTTGCA	AG	NG	T	G	14	ATCCAGAGAGTTT	GCAAGACAGAGGCGAA	16	TTCGCCTCTGTCTTGCAAACTCTCTGGAT	0.38	694737-41-neg	-	CCAGGATGGGTTCAACGAAT	AG	NG	41	Transversion
SERPING1	694737	NA	NA	chr11-57367424-57367424_10TsubG-694737-pos-c	+	ATCCAGAGAGTTTGCAAGAC	AG	NG	T	G	10	AGAGAGTTTGCAA	GACAGAGGCGAAGGGA	16	TCCCTTCGCCTCTGTCTTGCAAACTCTCT	0.38	694737-41-neg	-	CCAGGATGGGTTCAACGAAT	AG	NG	41	Transversion
SERPING1	694737	54.9226	NA	chr11-57367424-57367424_2TsubG-694737-pos-c	+	AGTTTGCAAGACAGAGGCTA	AG	NG	T	G	2	TGCAAGACAGAGG	CGAAGGGAAGGTCGCA	16	TGCGACCTTCCCTTCGCCTCTGTCTTGCA	0.54	694737-41-neg	-	CCAGGATGGGTTCAACGAAT	AG	NG	41	Transversion
SERPING1	694737	61.6843	NA	chr11-57367424-57367424_1TsubG-694737-pos-c	+	GTTTGCAAGACAGAGGCTAA	GG	NG	T	G	1	GCAAGACAGAGGC	GAAGGGAAGGTCGCAA	16	TTGCGACCTTCCCTTCGCCTCTGTCTTGC	0.62	694737-41-neg	-	CCAGGATGGGTTCAACGAAT	AG	NG	41	Transversion
SERPING1	3957	NA	NA	chr11-57369554-57369554_5GsubC-3957-pos-c	+	CCTGGAGAGCATCCTCTCTT	AG	NG	G	C	5	GAGAGCATCCTCT	CTTACCCCAAGGACTT	16	AAGTCCTTGGGGTAAGAGAGGATGCTCTC	0.54	3957-44-neg	-	GGTGACACCTTTGGTCGTGA	AG	NG	44	Transversion
SERPING1	3957	NA	NA	chr11-57369554-57369554_1GsubC-3957-neg-c	-	CAGGTGAAGTCCTTGGGCTA	AG	NG	G	C	1	CCCAAGGACTTCA	GAGCATCCTCTCTTAC	16	GAGCATCCTCTCTTACCCCAAGGACTTCA	0.54	3957-84-pos	+	GGAAGGCCCCCGACTCATCC	TG	NG	84	Transversion
SERPING1	3957	NA	NA	chr11-57369554-57369554_6GsubC-3957-neg-c	-	GGACACAGGTGAAGTCCTTG	GG	NG	G	C	6	GGACTTCACCTGT	TCCTCTCTTACCCCAA	16	TCCTCTCTTACCCCAAGGACTTCACCTGT	0.54	3957-84-pos	+	GGAAGGCCCCCGACTCATCC	TG	NG	84	Transversion
SERPING1	3957	NA	NA	chr11-57369554-57369554_14GsubC-3957-neg-c	-	GGCCTGGTGGACACAGGTGA	AG	NG	G	C	14	CCTGTGTCCACCA	TACCCCAAGGACTTCA	16	TACCCCAAGGACTTCACCTGTGTCCACCA	0.62	3957-84-pos	+	GGAAGGCCCCCGACTCATCC	TG	NG	84	Transversion
SERPING1	619176	NA	NA	chr11-57379407-57379407_10AsubT-619176-pos-c	+	GGATATGCTCTCAATCATGG	AG	NG	A	T	10	ATGCTCTCAATCA	TGGAGAAATTGGGTGA	16	TCACCCAATTTCTCCATGATTGAGAGCAT	0.38	619176-40-neg	-	TCCCCCCTTTCTCCTCTGAT	GG	NG	40	Transversion
SERPING1	619176	NA	NA	chr11-57379407-57379407_13AsubT-619176-neg-c	-	GAGTAACCCTAAGCTGCCAG	AG	NG	A	T	13	GCAGCTTAGGGTT	AATTGGGTGAGCTCTG	16	AATTGGGTGAGCTCTGGCAGCTTAGGGTT	0.54	619176-88-pos	+	CATCATGGAGAAACTGGAGA	TG	NG	88	Transversion
SERPING1	619176	NA	NA	chr11-57379407-57379407_15AsubT-619176-neg-c	-	GGGAGTAACCCTAAGCTGCC	AG	NG	A	T	15	AGCTTAGGGTTAC	TTGGGTGAGCTCTGGC	16	TTGGGTGAGCTCTGGCAGCTTAGGGTTAC	0.46	619176-88-pos	+	CATCATGGAGAAACTGGAGA	TG	NG	88	Transversion
SERPING1	3951	NA	NA	chr11-57379410-57379410_13TsubG-3951-pos-c	+	GGATATGCTCTCAATCATGG	AG	NG	T	G	13	ATGCTCTCAATCA	TGGAGAAATTGGGTGA	16	TCACCCAATTTCTCCATGATTGAGAGCAT	0.38	3951-41-neg	-	GGGATCCCCCCTTTCTCCTC	TG	NG	41	Transversion
SERPING1	3951	NA	NA	chr11-57379410-57379410_1TsubG-3951-pos-c	+	AATCATGGAGAAATTGGTTG	AG	NG	T	G	1	ATGGAGAAATTGG	GTGAGCTCTGGCAGCT	16	AGCTGCCAGAGCTCACCCAATTTCTCCAT	0.38	3951-41-neg	-	GGGATCCCCCCTTTCTCCTC	TG	NG	41	Transversion
SERPING1	3951	NA	NA	chr11-57379410-57379410_10TsubG-3951-neg-c	-	GAGTAACCCTAAGCTGCCAG	AG	NG	T	G	10	GCAGCTTAGGGTT	AATTGGGTGAGCTCTG	16	AATTGGGTGAGCTCTGGCAGCTTAGGGTT	0.54	3951-85-pos	+	GGAGAAACTGGAGATGTCCA	AG	NG	85	Transversion
SERPING1	3951	NA	NA	chr11-57379410-57379410_12TsubG-3951-neg-c	-	GGGAGTAACCCTAAGCTGCC	AG	NG	T	G	12	AGCTTAGGGTTAC	TTGGGTGAGCTCTGGC	16	TTGGGTGAGCTCTGGCAGCTTAGGGTTAC	0.46	3951-85-pos	+	GGAGAAACTGGAGATGTCCA	AG	NG	85	Transversion
SERPING1	3953	NA	45.2073	chr11-57381912-57381912_13AsubT-3953-pos-c	+	GACAGTGCTGGAACTGACAG	AG	NG	A	T	13	GTGCTGGAACTGA	CAGAGACTGGGGTGGA	16	TCCACCCCAGTCTCTGTCAGTTCCAGCAC	0.54	3953-40-neg	-	CTTCAAAGACCAGCAGGGTG	CG	NG	40	Transversion
SERPING1	3953	59.8141	45.2073	chr11-57381912-57381912_7AsubT-3953-pos-c	+	GCTGGAACTGACAGAGACTG	GG	NG	A	T	7	GAACTGACAGAGA	CTGGGGTGGAGGCGGC	16	GCCGCCTCCACCCCAGTCTCTGTCAGTTC	0.46	3953-40-neg	-	CTTCAAAGACCAGCAGGGTG	CG	NG	40	Transversion
SERPING1	3953	NA	45.2073	chr11-57381912-57381912_6AsubT-3953-pos-c	+	CTGGAACTGACAGAGACTGG	GG	NG	A	T	6	AACTGACAGAGAC	TGGGGTGGAGGCGGCT	16	AGCCGCCTCCACCCCAGTCTCTGTCAGTT	0.46	3953-40-neg	-	CTTCAAAGACCAGCAGGGTG	CG	NG	40	Transversion
SERPING1	3953	48.7718	45.2073	chr11-57381912-57381912_4AsubT-3953-pos-c	+	GGAACTGACAGAGACTGGGG	AG	NG	A	T	4	CTGACAGAGACTG	GGGTGGAGGCGGCTGC	16	GCAGCCGCCTCCACCCCAGTCTCTGTCAG	0.54	3953-40-neg	-	CTTCAAAGACCAGCAGGGTG	CG	NG	40	Transversion
SERPING1	3953	NA	45.2073	chr11-57381912-57381912_3AsubT-3953-pos-c	+	GAACTGACAGAGACTGGGGA	GG	NG	A	T	3	TGACAGAGACTGG	GGTGGAGGCGGCTGCA	16	TGCAGCCGCCTCCACCCCAGTCTCTGTCA	0.54	3953-40-neg	-	CTTCAAAGACCAGCAGGGTG	CG	NG	40	Transversion
SERPING1	3953	30.05	45.2073	chr11-57381912-57381912_1AsubT-3953-pos-c	+	ACTGACAGAGACTGGGGAGG	AG	NG	A	T	1	ACAGAGACTGGGG	TGGAGGCGGCTGCAGC	16	GCTGCAGCCGCCTCCACCCCAGTCTCTGT	0.62	3953-40-neg	-	CTTCAAAGACCAGCAGGGTG	CG	NG	40	Transversion
SERPING1	487524	71.0985	NA	chr11-57381936-57381936_15GsubT-487524-neg-c	-	TTCAAAGACCAGCAGGGTGC	GG	NG	G	T	15	CCCTGCTGGTCTT	ATCTCTGTGGCCCGCA	16	ATCTCTGTGGCCCGCACCCTGCTGGTCTT	0.62	487524-87-pos	+	TGTGGGCTGACAGAGGACCC	AG	NG	87	Transversion
SERPING1	3948	71.0985	74.8742	chr11-57381947-57381947_4AsubC-3948-neg-c	-	TTCAAAGACCAGCAGGGTGC	TG	NG	A	C	4	CCCTGCTGGTCTT	ATCTCTGTGGCCCGCA	16	ATCTCTGTGGCCCGCACCCTGCTGGTCTT	0.62	3948-90-pos	+	GACAGAGGACCCAGATCTTC	AG	NG	90	Transversion
SERPING1	3948	NA	74.8742	chr11-57381947-57381947_7AsubC-3948-neg-c	-	CACTTCAAAGACCAGCAGGG	TG	NG	A	C	7	TGCTGGTCTTTGA	TCTGTGGCCCGCACCC	16	TCTGTGGCCCGCACCCTGCTGGTCTTTGA	0.46	3948-90-pos	+	GACAGAGGACCCAGATCTTC	AG	NG	90	Transversion
SERPING1	3948	NA	74.8742	chr11-57381947-57381947_9AsubC-3948-neg-c	-	TGCACTTCAAAGACCAGCAG	GG	NG	A	C	9	CTGGTCTTTGAAG	TGTGGCCCGCACCCTG	16	TGTGGCCCGCACCCTGCTGGTCTTTGAAG	0.46	3948-90-pos	+	GACAGAGGACCCAGATCTTC	AG	NG	90	Transversion
SERPING1	3948	52.4962	74.8742	chr11-57381947-57381947_10AsubC-3948-neg-c	-	CTGCACTTCAAAGACCAGCA	GG	NG	A	C	10	TGGTCTTTGAAGT	GTGGCCCGCACCCTGC	16	GTGGCCCGCACCCTGCTGGTCTTTGAAGT	0.38	3948-90-pos	+	GACAGAGGACCCAGATCTTC	AG	NG	90	Transversion
SERPING1	3948	67.0348	74.8742	chr11-57381947-57381947_11AsubC-3948-neg-c	-	GCTGCACTTCAAAGACCAGC	AG	NG	A	C	11	GGTCTTTGAAGTG	TGGCCCGCACCCTGCT	16	TGGCCCGCACCCTGCTGGTCTTTGAAGTG	0.46	3948-90-pos	+	GACAGAGGACCCAGATCTTC	AG	NG	90	Transversion
SERPING1	426171	44.4794	NA	chr11-57381948-57381948_3CsubG-426171-neg-c	-	TTCAAAGACCAGCAGGGTGG	GG	NG	C	G	3	CCCTGCTGGTCTT	ATCTCTGTGGCCCGCA	16	ATCTCTGTGGCCCGCACCCTGCTGGTCTT	0.62	426171-90-pos	+	ACAGAGGACCCAGATCTTCA	GG	NG	90	Transversion
SERPING1	426171	45.2073	NA	chr11-57381948-57381948_4CsubG-426171-neg-c	-	CTTCAAAGACCAGCAGGGTG	GG	NG	C	G	4	CCTGCTGGTCTTT	TCTCTGTGGCCCGCAC	16	TCTCTGTGGCCCGCACCCTGCTGGTCTTT	0.54	426171-90-pos	+	ACAGAGGACCCAGATCTTCA	GG	NG	90	Transversion
SERPING1	426171	63.0024	NA	chr11-57381948-57381948_6CsubG-426171-neg-c	-	CACTTCAAAGACCAGCAGGG	TG	NG	C	G	6	TGCTGGTCTTTGA	TCTGTGGCCCGCACCC	16	TCTGTGGCCCGCACCCTGCTGGTCTTTGA	0.46	426171-90-pos	+	ACAGAGGACCCAGATCTTCA	GG	NG	90	Transversion
SERPING1	426171	NA	NA	chr11-57381948-57381948_8CsubG-426171-neg-c	-	TGCACTTCAAAGACCAGCAG	GG	NG	C	G	8	CTGGTCTTTGAAG	TGTGGCCCGCACCCTG	16	TGTGGCCCGCACCCTGCTGGTCTTTGAAG	0.46	426171-90-pos	+	ACAGAGGACCCAGATCTTCA	GG	NG	90	Transversion
SERPING1	426171	52.4962	NA	chr11-57381948-57381948_9CsubG-426171-neg-c	-	CTGCACTTCAAAGACCAGCA	GG	NG	C	G	9	TGGTCTTTGAAGT	GTGGCCCGCACCCTGC	16	GTGGCCCGCACCCTGCTGGTCTTTGAAGT	0.38	426171-90-pos	+	ACAGAGGACCCAGATCTTCA	GG	NG	90	Transversion
SERPING1	426171	67.0348	NA	chr11-57381948-57381948_10CsubG-426171-neg-c	-	GCTGCACTTCAAAGACCAGC	AG	NG	C	G	10	GGTCTTTGAAGTG	TGGCCCGCACCCTGCT	16	TGGCCCGCACCCTGCTGGTCTTTGAAGTG	0.46	426171-90-pos	+	ACAGAGGACCCAGATCTTCA	GG	NG	90	Transversion
FAM111B	265954	NA	NA	chr11-58892859-58892859_7CsubA-265954-pos-c	+	AATGAATCTTTCACCAGCTA	AG	NG	C	A	7	AATCTTTCACCAG	CTAAGCAATTCAACAT	16	ATGTTGAATTGCTTAGCTGGTGAAAGATT	0.38	265954-41-neg	-	GCAACTGAAACAGAATTTGC	AG	NG	41	Transversion
FAM111B	120217	NA	NA	chr11-58893431-58893431_13GsubT-120217-pos-c	+	TAGATCTCTATGATACCACC	AG	NG	G	T	13	TCTCTATGATACC	ACCAGTAATGTATACT	16	AGTATACATTACTGGTGGTATCATAGAGA	0.38	120217-49-neg	-	ATCATAACTAAGCGTGTGTG	TG	NG	49	Transversion
FAM111B	120217	NA	NA	chr11-58893431-58893431_5GsubT-120217-pos-c	+	TATGATACCACCAGTAATGT	AG	NG	G	T	5	ATACCACCAGTAA	TGTATACTGTATGTTT	16	AAACATACAGTATACATTACTGGTGGTAT	0.38	120217-49-neg	-	ATCATAACTAAGCGTGTGTG	TG	NG	49	Transversion
FAM111B	120217	NA	NA	chr11-58893431-58893431_1GsubT-120217-pos-c	+	ATACCACCAGTAATGTAGAC	TG	NG	G	T	1	CACCAGTAATGTA	TACTGTATGTTTACCC	16	GGGTAAACATACAGTATACATTACTGGTG	0.38	120217-49-neg	-	ATCATAACTAAGCGTGTGTG	TG	NG	49	Transversion
FAM111B	120217	NA	NA	chr11-58893431-58893431_7GsubT-120217-neg-c	-	ACTTCTTTGGGTAAACATAC	AG	NG	G	T	7	TGTTTACCCAAAG	AGTAATGTATACTGTA	16	AGTAATGTATACTGTATGTTTACCCAAAG	0.38	120217-90-pos	+	GAAAATAGATGGTTGTACTG	TG	NG	90	Transversion
FAM111B	265955	NA	NA	chr11-58893444-58893444_14AsubC-265955-pos-c	+	ATACCACCAGTAATGTATAC	TG	NG	A	C	14	CACCAGTAATGTA	TACTGTATGTTTACCC	16	GGGTAAACATACAGTATACATTACTGGTG	0.38	265955-40-neg	-	AAGTATCATAACTAAGCGTG	TG	NG	40	Transversion
FAM111B	265955	NA	NA	chr11-58893444-58893444_6AsubC-265955-neg-c	-	CTCTGATAGGAAACTTCTTT	GG	NG	A	C	6	GAAGTTTCCTATC	TGTATGTTTACCCAAA	16	TGTATGTTTACCCAAAGAAGTTTCCTATC	0.38	265955-90-pos	+	TGTACTGTGATTCCTCTAAA	CG	NG	90	Transversion
FAM111A	56815	NA	72.0649	chr11-58920720-58920720_1AsubC-56815-neg-c	-	ATAGGTAATCACATCAGTGT	TG	NG	A	C	1	CTGATGTGATTAC	AAAATAGTTCACAACC	16	AAAATAGTTCACAACCCTGATGTGATTAC	0.38	56815-90-pos	+	TCAGCGAGCAAAGAAATGTC	AG	NG	90	Transversion
FAM111A	56815	NA	72.0649	chr11-58920720-58920720_6AsubC-56815-neg-c	-	GTGTCATAGGTAATCACATC	AG	NG	A	C	6	GTGATTACCTATG	AGTTCACAACCCTGAT	16	AGTTCACAACCCTGATGTGATTACCTATG	0.38	56815-90-pos	+	TCAGCGAGCAAAGAAATGTC	AG	NG	90	Transversion
ZP1	689405	NA	NA	chr11-60641038-60641038_6TsubG-689405-pos-c	+	AGTGGCCCATCCTGTCAGAC	GG	NG	T	G	6	GCCCATCCTGTCA	GACGGGTGAGTGCCCC	16	GGGGCACTCACCCGTCTGACAGGATGGGC	0.62	689405-41-neg	-	AGTCAGAGAGGCTGTTTACA	GG	NG	41	Transversion
ZP1	689405	NA	NA	chr11-60641038-60641038_3TsubG-689405-pos-c	+	GGCCCATCCTGTCAGACGGT	TG	NG	T	G	3	CATCCTGTCAGAC	GGGTGAGTGCCCCCAC	16	GTGGGGGCACTCACCCGTCTGACAGGATG	0.54	689405-41-neg	-	AGTCAGAGAGGCTGTTTACA	GG	NG	41	Transversion
ZP1	689405	NA	NA	chr11-60641038-60641038_1TsubG-689405-pos-c	+	CCCATCCTGTCAGACGGTTG	AG	NG	T	G	1	TCCTGTCAGACGG	GTGAGTGCCCCCACAC	16	GTGTGGGGGCACTCACCCGTCTGACAGGA	0.62	689405-41-neg	-	AGTCAGAGAGGCTGTTTACA	GG	NG	41	Transversion
TMEM216	197	NA	NA	chr11-61161437-61161437_15TsubG-197-pos-c	+	CTCCTCCTTTATCTTGGAAT	TG	NG	T	G	15	TCCTTTATCTTGG	AATTGAAGTAATTCGC	16	GCGAATTACTTCAATTCCAAGATAAAGGA	0.38	197-41-neg	-	CAGCTTGTCTCATAAGGAGT	GG	NG	41	Transversion
TMEM216	200	NA	NA	chr11-61165246-61165246_14CsubG-200-pos-c	+	GGAGATGACTCCATGGGCTG	TG	NG	C	G	14	ATGACTCCATGGG	CTGTGTCTGACAGGTA	16	TACCTGTCAGACACAGCCCATGGAGTCAT	0.54	200-40-neg	-	TCAAGGCCACGCTAATACTG	AG	NG	40	Transversion
TMEM216	200	NA	NA	chr11-61165246-61165246_10CsubG-200-pos-c	+	ATGACTCCATGGGCTGTGTC	TG	NG	C	G	10	CTCCATGGGCTGT	GTCTGACAGGTACAAA	16	TTTGTACCTGTCAGACACAGCCCATGGAG	0.62	200-40-neg	-	TCAAGGCCACGCTAATACTG	AG	NG	40	Transversion
TMEM216	200	NA	NA	chr11-61165246-61165246_6CsubG-200-pos-c	+	CTCCATGGGCTGTGTCTGAC	AG	NG	C	G	6	ATGGGCTGTGTCT	GACAGGTACAAAGGGA	16	TCCCTTTGTACCTGTCAGACACAGCCCAT	0.54	200-40-neg	-	TCAAGGCCACGCTAATACTG	AG	NG	40	Transversion
TMEM216	200	NA	NA	chr11-61165246-61165246_2CsubG-200-neg-c	-	CAGAGGTTTCCCTTTGTAGC	TG	NG	C	G	2	ACAAAGGGAAACC	GCTGTGTCTGACAGGT	16	GCTGTGTCTGACAGGTACAAAGGGAAACC	0.46	200-69-pos	+	CCATTCCATCACATCTCCCA	CG	NG	69	Transversion
TMEM216	200	NA	NA	chr11-61165246-61165246_5CsubG-200-neg-c	-	TGGCAGAGGTTTCCCTTTGT	AG	NG	C	G	5	AAGGGAAACCTCT	GTGTCTGACAGGTACA	16	GTGTCTGACAGGTACAAAGGGAAACCTCT	0.46	200-69-pos	+	CCATTCCATCACATCTCCCA	CG	NG	69	Transversion
TMEM216	200	NA	NA	chr11-61165246-61165246_8CsubG-200-neg-c	-	CGCTGGCAGAGGTTTCCCTT	TG	NG	C	G	8	GGAAACCTCTGCC	TCTGACAGGTACAAAG	16	TCTGACAGGTACAAAGGGAAACCTCTGCC	0.62	200-69-pos	+	CCATTCCATCACATCTCCCA	CG	NG	69	Transversion
TMEM216	199	NA	NA	chr11-61165357-61165357_2GsubT-199-pos-c	+	TGCTGCAGACCTACGTACGC	CG	NG	G	T	2	GCAGACCTACGTA	CTCCGCCTGGAAGCCA	16	TGGCTTCCAGGCGGAGTACGTAGGTCTGC	0.54	199-42-neg	-	TAAAAGCTCTGAGCCACAGA	AG	NG	42	Transversion
TMEM216	199	NA	NA	chr11-61165357-61165357_4GsubT-199-neg-c	-	TCATGATGGCTTCCAGGCGG	CG	NG	G	T	4	CCTGGAAGCCATC	AGACCTACGTACTCCG	16	AGACCTACGTACTCCGCCTGGAAGCCATC	0.62	199-88-pos	+	GGGAAACCTCTGCCAGCGAA	AG	NG	88	Transversion
TMEM216	199	NA	NA	chr11-61165357-61165357_6GsubT-199-neg-c	-	ATTCATGATGGCTTCCAGGC	GG	NG	G	T	6	TGGAAGCCATCAT	ACCTACGTACTCCGCC	16	ACCTACGTACTCCGCCTGGAAGCCATCAT	0.46	199-88-pos	+	GGGAAACCTCTGCCAGCGAA	AG	NG	88	Transversion
TMEM216	199	NA	NA	chr11-61165357-61165357_9GsubT-199-neg-c	-	GCCATTCATGATGGCTTCCA	GG	NG	G	T	9	AAGCCATCATGAA	TACGTACTCCGCCTGG	16	TACGTACTCCGCCTGGAAGCCATCATGAA	0.38	199-88-pos	+	GGGAAACCTCTGCCAGCGAA	AG	NG	88	Transversion
TMEM216	199	64.6228	NA	chr11-61165357-61165357_10GsubT-199-neg-c	-	TGCCATTCATGATGGCTTCC	AG	NG	G	T	10	AGCCATCATGAAT	ACGTACTCCGCCTGGA	16	ACGTACTCCGCCTGGAAGCCATCATGAAT	0.38	199-88-pos	+	GGGAAACCTCTGCCAGCGAA	AG	NG	88	Transversion
TMEM216	217704	NA	NA	chr11-61165414-61165414_12GsubT-217704-pos-c	+	TTGCTCTTCTTCTGTGGCTC	AG	NG	G	T	12	TCTTCTTCTGTGG	CTCAGAGCTTTTACTT	16	AAGTAAAAGCTCTGAGCCACAGAAGAAGA	0.46	217704-42-neg	-	AGAAATGGTCCCTCAGCAGC	AG	NG	42	Transversion
TMEM216	217704	NA	NA	chr11-61165414-61165414_10GsubT-217704-pos-c	+	GCTCTTCTTCTGTGGCTCAG	AG	NG	G	T	10	TTCTTCTGTGGCT	CAGAGCTTTTACTTGA	16	TCAAGTAAAAGCTCTGAGCCACAGAAGAA	0.46	217704-42-neg	-	AGAAATGGTCCCTCAGCAGC	AG	NG	42	Transversion
TMEM216	217704	NA	NA	chr11-61165414-61165414_5GsubT-217704-pos-c	+	TCTTCTGTGGCTCAGAGCTT	TG	NG	G	T	5	CTGTGGCTCAGAG	CTTTTACTTGAGGTGC	16	GCACCTCAAGTAAAAGCTCTGAGCCACAG	0.62	217704-42-neg	-	AGAAATGGTCCCTCAGCAGC	AG	NG	42	Transversion
BEST1	438184	NA	NA	chr11-61717900-61717900_1TsubG-438184-pos-c	+	CACCTGGAACCCCACCTTTG	AG	NG	T	G	1	TGGAACCCCACCT	GTGAGTACAAGGTGCC	16	GGCACCTTGTACTCACAGGTGGGGTTCCA	0.62	438184-41-neg	-	TCCAACCCTGAAGGCCTCAA	AG	NG	41	Transversion
BEST1	438184	66.0694	56.6575	chr11-61717900-61717900_3TsubG-438184-neg-c	-	CTGGGGCACCTTGTACTCAA	AG	NG	T	G	3	AGTACAAGGTGCC	TGGAACCCCACCTGTG	16	TGGAACCCCACCTGTGAGTACAAGGTGCC	0.54	438184-86-pos	+	CTAAGAGTGGGCAGGGGCAC	TG	NG	86	Transversion
BEST1	2732	NA	NA	chr11-61719294-61719294_1CsubA-2732-pos-c	+	CCATGACCATCACTTACCCA	AG	NG	C	A	1	GACCATCACTTAC	ACAAGCCAAGTGGCTA	16	TAGCCACTTGGCTTGTGTAAGTGATGGTC	0.46	2732-40-neg	-	CCAGCACAGCAGCAGGCGGG	AG	NG	40	Transversion
BEST1	2732	NA	87.6391	chr11-61719294-61719294_4CsubA-2732-neg-c	-	GGCATTAGCCACTTGGCTTG	GG	NG	C	A	4	GCCAAGTGGCTAA	ACCATCACTTACACAA	16	ACCATCACTTACACAAGCCAAGTGGCTAA	0.54	2732-74-pos	+	GATCCCTACAAACCCCCAAT	CG	NG	74	Transversion
BEST1	2732	NA	87.6391	chr11-61719294-61719294_10CsubA-2732-neg-c	-	TAAGCGGGCATTAGCCACTT	GG	NG	C	A	10	TGGCTAATGCCCG	ACTTACACAAGCCAAG	16	ACTTACACAAGCCAAGTGGCTAATGCCCG	0.62	2732-74-pos	+	GATCCCTACAAACCCCCAAT	CG	NG	74	Transversion
BEST1	636000	NA	NA	chr11-61719336-61719336_7GsubC-636000-pos-c	+	CCCGCTTAGGCTCCTTCTCC	CG	NG	G	C	7	CTTAGGCTCCTTC	TCCCGCCTGCTGCTGT	16	ACAGCAGCAGGCGGGAGAAGGAGCCTAAG	0.54	636000-41-neg	-	AGATTAAGAACTCGCCATAT	AG	NG	41	Transversion
BEST1	636000	NA	NA	chr11-61719336-61719336_5GsubC-636000-pos-c	+	CGCTTAGGCTCCTTCTCCCG	CG	NG	G	C	5	TAGGCTCCTTCTC	CCGCCTGCTGCTGTGC	16	GCACAGCAGCAGGCGGGAGAAGGAGCCTA	0.54	636000-41-neg	-	AGATTAAGAACTCGCCATAT	AG	NG	41	Transversion
BEST1	636000	67.7536	NA	chr11-61719336-61719336_1GsubC-636000-neg-c	-	CCGCCAGCACAGCAGCACGC	GG	NG	G	C	1	TGCTGCTGTGCTG	GGCTCCTTCTCCCGCC	16	GGCTCCTTCTCCCGCCTGCTGCTGTGCTG	0.62	636000-83-pos	+	TACCAGGACCCAAGCCCACC	TG	NG	83	Transversion
BEST1	2730	NA	NA	chr11-61719365-61719365_9GsubC-2730-neg-c	-	TTAAGAACTCGCCATATAGC	AG	NG	G	C	9	ATATGGCGAGTTC	GCATCTACAAGCTGCT	16	GCATCTACAAGCTGCTATATGGCGAGTTC	0.46	2730-89-pos	+	TGCAGCCCACTGCCTGGCCA	TG	NG	89	Transversion
BEST1	2730	NA	NA	chr11-61719365-61719365_12GsubC-2730-neg-c	-	AGATTAAGAACTCGCCATAT	AG	NG	G	C	12	TGGCGAGTTCTTA	TCTACAAGCTGCTATA	16	TCTACAAGCTGCTATATGGCGAGTTCTTA	0.46	2730-89-pos	+	TGCAGCCCACTGCCTGGCCA	TG	NG	89	Transversion
BEST1	2727	NA	67.4433	chr11-61723221-61723221_2CsubG-2727-neg-c	-	GTTCTCGTACTGGTTCCAGC	AG	NG	C	G	2	GGAACCAGTACGA	GTCGTGACCCGCTGGT	16	GTCGTGACCCGCTGGTGGAACCAGTACGA	0.54	2727-90-pos	+	ATCGCCGGGCGCTGGGCCCT	GG	NG	90	Transversion
BEST1	2727	NA	67.4433	chr11-61723221-61723221_5CsubG-2727-neg-c	-	CAGGTTCTCGTACTGGTTCC	AG	NG	C	G	5	ACCAGTACGAGAA	GTGACCCGCTGGTGGA	16	GTGACCCGCTGGTGGAACCAGTACGAGAA	0.46	2727-90-pos	+	ATCGCCGGGCGCTGGGCCCT	GG	NG	90	Transversion
BEST1	2735	NA	NA	chr11-61723297-61723297_8CsubG-2735-pos-c	+	TCGGGCTTCGTCGAAGGCAA	GG	NG	C	G	8	GCTTCGTCGAAGG	CAAGGACGAGCAAGGC	16	GCCTTGCTCGTCCTTGCCTTCGACGAAGC	0.62	2735-40-neg	-	CACGTTGCCCAGGTTGGCGT	AG	NG	40	Transversion
BEST1	2735	NA	NA	chr11-61723297-61723297_3CsubG-2735-pos-c	+	CTTCGTCGAAGGCAAGGACC	AG	NG	C	G	3	GTCGAAGGCAAGG	ACGAGCAAGGCCGGCT	16	AGCCGGCCTTGCTCGTCCTTGCCTTCGAC	0.62	2735-40-neg	-	CACGTTGCCCAGGTTGGCGT	AG	NG	40	Transversion
BEST1	427886	68.5526	84.6922	chr11-61723342-61723342_3GsubC-427886-pos-c	+	GCTCATCCGCTACGCCAACG	TG	NG	G	C	3	ATCCGCTACGCCA	ACCTGGGCAACGTGCT	16	AGCACGTTGCCCAGGTTGGCGTAGCGGAT	0.62	427886-40-neg	-	GGGGAAGCGCTTGTAGACTG	CG	NG	40	Transversion
BEST1	427886	74.9991	84.6922	chr11-61723342-61723342_2GsubC-427886-pos-c	+	CTCATCCGCTACGCCAACGT	GG	NG	G	C	2	TCCGCTACGCCAA	CCTGGGCAACGTGCTC	16	GAGCACGTTGCCCAGGTTGGCGTAGCGGA	0.62	427886-40-neg	-	GGGGAAGCGCTTGTAGACTG	CG	NG	40	Transversion
BEST1	427886	76.5427	NA	chr11-61723342-61723342_1GsubC-427886-neg-c	-	GATGAGCACGTTGCCCACGT	TG	NG	G	C	1	TGGGCAACGTGCT	ATCCGCTACGCCAACC	16	ATCCGCTACGCCAACCTGGGCAACGTGCT	0.62	427886-84-pos	+	GCCGTGGCCCGACCGCCTCA	TG	NG	84	Transversion
BEST1	427886	NA	NA	chr11-61723342-61723342_10GsubC-427886-neg-c	-	GCTGCGCAGGATGAGCACGT	TG	NG	G	C	10	TGCTCATCCTGCG	GCCAACCTGGGCAACG	16	GCCAACCTGGGCAACGTGCTCATCCTGCG	0.62	427886-84-pos	+	GCCGTGGCCCGACCGCCTCA	TG	NG	84	Transversion
BEST1	427886	NA	NA	chr11-61723342-61723342_13GsubC-427886-neg-c	-	GACGCTGCGCAGGATGAGCA	CG	NG	G	C	13	TCATCCTGCGCAG	AACCTGGGCAACGTGC	16	AACCTGGGCAACGTGCTCATCCTGCGCAG	0.62	427886-84-pos	+	GCCGTGGCCCGACCGCCTCA	TG	NG	84	Transversion
BEST1	2731	NA	NA	chr11-61724901-61724901_12AsubT-2731-pos-c	+	GCGTACTCAGTGTGGACACC	TG	NG	A	T	12	ACTCAGTGTGGAC	ACCTGTATGCCTACGA	16	TCGTAGGCATACAGGTGTCCACACTGAGT	0.54	2731-48-neg	-	AAGGGCAGCCTCACCAGCCT	AG	NG	48	Transversion
BEST1	2731	NA	NA	chr11-61724901-61724901_2AsubT-2731-pos-c	+	TGTGGACACCTGTATGCCAA	CG	NG	A	T	2	GACACCTGTATGC	CTACGACTGGATTAGT	16	ACTAATCCAGTCGTAGGCATACAGGTGTC	0.54	2731-48-neg	-	AAGGGCAGCCTCACCAGCCT	AG	NG	48	Transversion
BEST1	2731	NA	NA	chr11-61724901-61724901_3AsubT-2731-neg-c	-	GGGATACTAATCCAGTCGTT	GG	NG	A	T	3	GACTGGATTAGTA	ACACCTGTATGCCTAC	16	ACACCTGTATGCCTACGACTGGATTAGTA	0.38	2731-90-pos	+	GGGGGCGAGCCCAGGGTGGG	GG	NG	90	Transversion
BEST1	2731	NA	NA	chr11-61724901-61724901_10AsubT-2731-neg-c	-	CACCAGTGGGATACTAATCC	AG	NG	A	T	10	TTAGTATCCCACT	TATGCCTACGACTGGA	16	TATGCCTACGACTGGATTAGTATCCCACT	0.38	2731-90-pos	+	GGGGGCGAGCCCAGGGTGGG	GG	NG	90	Transversion
BEST1	559498	NA	NA	chr11-61726990-61726990_5GsubC-559498-pos-c	+	GGTGGCAGAGCAGCTCATCA	AG	NG	G	C	5	GCAGAGCAGCTCA	TCAACCCCTTTGGAGA	16	TCTCCAAAGGGGTTGATGAGCTGCTCTGC	0.62	559498-41-neg	-	CAAATTCCTGTCGACAATCC	AG	NG	41	Transversion
BEST1	559498	NA	70.6707	chr11-61726990-61726990_2GsubC-559498-neg-c	-	ATCATCCTCTCCAAAGGGCT	TG	NG	G	C	2	CCTTTGGAGAGGA	GAGCAGCTCATCAACC	16	GAGCAGCTCATCAACCCCTTTGGAGAGGA	0.54	559498-86-pos	+	TAGCAGCAGCTGAGGTTTAA	AG	NG	86	Transversion
BEST1	559498	NA	70.6707	chr11-61726990-61726990_6GsubC-559498-neg-c	-	CATCATCATCCTCTCCAAAG	GG	NG	G	C	6	TGGAGAGGATGAT	AGCTCATCAACCCCTT	16	AGCTCATCAACCCCTTTGGAGAGGATGAT	0.46	559498-86-pos	+	TAGCAGCAGCTGAGGTTTAA	AG	NG	86	Transversion
BEST1	559498	46.2193	70.6707	chr11-61726990-61726990_7GsubC-559498-neg-c	-	TCATCATCATCCTCTCCAAA	GG	NG	G	C	7	GGAGAGGATGATG	GCTCATCAACCCCTTT	16	GCTCATCAACCCCTTTGGAGAGGATGATG	0.54	559498-86-pos	+	TAGCAGCAGCTGAGGTTTAA	AG	NG	86	Transversion
BEST1	99773	85.6544	NA	chr11-61727005-61727005_13GsubT-99773-pos-c	+	GAGCAGCTCATCAACCCCTT	TG	NG	G	T	13	AGCTCATCAACCC	CTTTGGAGAGGATGAT	16	ATCATCCTCTCCAAAGGGGTTGATGAGCT	0.54	99773-48-neg	-	TCTCTCCCTCTCCCCATACC	TG	NG	48	Transversion
BEST1	99773	NA	NA	chr11-61727005-61727005_10GsubT-99773-pos-c	+	CAGCTCATCAACCCCTTTGG	AG	NG	G	T	10	TCATCAACCCCTT	TGGAGAGGATGATGAT	16	ATCATCATCCTCTCCAAAGGGGTTGATGA	0.46	99773-48-neg	-	TCTCTCCCTCTCCCCATACC	TG	NG	48	Transversion
BEST1	99773	73.4621	NA	chr11-61727005-61727005_8GsubT-99773-pos-c	+	GCTCATCAACCCCTTTGGAG	AG	NG	G	T	8	ATCAACCCCTTTG	GAGAGGATGATGATGA	16	TCATCATCATCCTCTCCAAAGGGGTTGAT	0.46	99773-48-neg	-	TCTCTCCCTCTCCCCATACC	TG	NG	48	Transversion
BEST1	99773	NA	NA	chr11-61727005-61727005_7GsubT-99773-pos-c	+	CTCATCAACCCCTTTGGAGA	GG	NG	G	T	7	TCAACCCCTTTGG	AGAGGATGATGATGAT	16	ATCATCATCATCCTCTCCAAAGGGGTTGA	0.54	99773-48-neg	-	TCTCTCCCTCTCCCCATACC	TG	NG	48	Transversion
BEST1	99773	70.397	NA	chr11-61727005-61727005_5GsubT-99773-pos-c	+	CATCAACCCCTTTGGAGAGG	AG	NG	G	T	5	AACCCCTTTGGAG	AGGATGATGATGATTT	16	AAATCATCATCATCCTCTCCAAAGGGGTT	0.54	99773-48-neg	-	TCTCTCCCTCTCCCCATACC	TG	NG	48	Transversion
BEST1	99773	NA	NA	chr11-61727005-61727005_4GsubT-99773-pos-c	+	ATCAACCCCTTTGGAGAGGA	GG	NG	G	T	4	ACCCCTTTGGAGA	GGATGATGATGATTTT	16	AAAATCATCATCATCCTCTCCAAAGGGGT	0.54	99773-48-neg	-	TCTCTCCCTCTCCCCATACC	TG	NG	48	Transversion
BEST1	636002	85.6544	NA	chr11-61727007-61727007_15CsubA-636002-pos-c	+	GAGCAGCTCATCAACCCCTT	TG	NG	C	A	15	AGCTCATCAACCC	CTTTGGAGAGGATGAT	16	ATCATCCTCTCCAAAGGGGTTGATGAGCT	0.54	636002-46-neg	-	TCTCTCCCTCTCCCCATACC	TG	NG	46	Transversion
BEST1	636002	NA	NA	chr11-61727007-61727007_12CsubA-636002-pos-c	+	CAGCTCATCAACCCCTTTGG	AG	NG	C	A	12	TCATCAACCCCTT	TGGAGAGGATGATGAT	16	ATCATCATCCTCTCCAAAGGGGTTGATGA	0.46	636002-46-neg	-	TCTCTCCCTCTCCCCATACC	TG	NG	46	Transversion
BEST1	636002	73.4621	NA	chr11-61727007-61727007_10CsubA-636002-pos-c	+	GCTCATCAACCCCTTTGGAG	AG	NG	C	A	10	ATCAACCCCTTTG	GAGAGGATGATGATGA	16	TCATCATCATCCTCTCCAAAGGGGTTGAT	0.46	636002-46-neg	-	TCTCTCCCTCTCCCCATACC	TG	NG	46	Transversion
BEST1	636002	NA	NA	chr11-61727007-61727007_9CsubA-636002-pos-c	+	CTCATCAACCCCTTTGGAGA	GG	NG	C	A	9	TCAACCCCTTTGG	AGAGGATGATGATGAT	16	ATCATCATCATCCTCTCCAAAGGGGTTGA	0.54	636002-46-neg	-	TCTCTCCCTCTCCCCATACC	TG	NG	46	Transversion
BEST1	636002	NA	NA	chr11-61727007-61727007_6CsubA-636002-pos-c	+	ATCAACCCCTTTGGAGAGGA	TG	NG	C	A	6	ACCCCTTTGGAGA	GGATGATGATGATTTT	16	AAAATCATCATCATCCTCTCCAAAGGGGT	0.54	636002-46-neg	-	TCTCTCCCTCTCCCCATACC	TG	NG	46	Transversion
BEST1	522511	NA	NA	chr11-61729996-61729996_9GsubC-522511-pos-c	+	GCTGTGGACGCCTTCAAGTC	TG	NG	G	C	9	TGGACGCCTTCAA	GTCTGCCCCACTGTAT	16	ATACAGTGGGGCAGACTTGAAGGCGTCCA	0.54	522511-40-neg	-	GAGTGGGGCTGAGGGGCGTC	TG	NG	40	Transversion
BEST1	522511	NA	NA	chr11-61729996-61729996_5GsubC-522511-pos-c	+	TGGACGCCTTCAAGTCTGCC	CG	NG	G	C	5	CGCCTTCAAGTCT	GCCCCACTGTATCAGA	16	TCTGATACAGTGGGGCAGACTTGAAGGCG	0.54	522511-40-neg	-	GAGTGGGGCTGAGGGGCGTC	TG	NG	40	Transversion
BEST1	522511	NA	NA	chr11-61729996-61729996_1GsubC-522511-pos-c	+	CGCCTTCAAGTCTGCCCGAC	TG	NG	G	C	1	TTCAAGTCTGCCC	CACTGTATCAGAGGCC	16	GGCCTCTGATACAGTGGGGCAGACTTGAA	0.54	522511-40-neg	-	GAGTGGGGCTGAGGGGCGTC	TG	NG	40	Transversion
BEST1	522511	60.7722	76.9143	chr11-61729996-61729996_3GsubC-522511-neg-c	-	GCCTGGCCTCTGATACAGTC	GG	NG	G	C	3	TGTATCAGAGGCC	TTCAAGTCTGCCCCAC	16	TTCAAGTCTGCCCCACTGTATCAGAGGCC	0.54	522511-85-pos	+	GGGCCTGCCCAAAAACCACA	AG	NG	85	Transversion
BEST1	522511	79.9327	76.9143	chr11-61729996-61729996_4GsubC-522511-neg-c	-	AGCCTGGCCTCTGATACAGT	CG	NG	G	C	4	GTATCAGAGGCCA	TCAAGTCTGCCCCACT	16	TCAAGTCTGCCCCACTGTATCAGAGGCCA	0.54	522511-85-pos	+	GGGCCTGCCCAAAAACCACA	AG	NG	85	Transversion
FTH1	16490	NA	NA	chr11-61735061-61735061_4AsubT-16490-pos-c	+	GCCGGGTTCCGTCCAAGCAC	AG	NG	A	T	4	GGTTCCGTCCAAG	CACTGTTGAAGCAGGA	16	TCCTGCTTCAACAGTGCTTGGACGGAACC	0.62	16490-43-neg	-	AAGCGACCCGCAGGGCCAGA	CG	NG	43	Transversion
FTH1	16490	NA	NA	chr11-61735061-61735061_1AsubT-16490-pos-c	+	GGGTTCCGTCCAAGCACAGT	TG	NG	A	T	1	TCCGTCCAAGCAC	TGTTGAAGCAGGAAAC	16	GTTTCCTGCTTCAACAGTGCTTGGACGGA	0.62	16490-43-neg	-	AAGCGACCCGCAGGGCCAGA	CG	NG	43	Transversion
FTH1	16490	NA	NA	chr11-61735061-61735061_2AsubT-16490-neg-c	-	GGGGTTTCCTGCTTCAACTG	TG	NG	A	T	2	TTGAAGCAGGAAA	TTCCGTCCAAGCACTG	16	TTCCGTCCAAGCACTGTTGAAGCAGGAAA	0.38	16490-89-pos	+	GCGGGGGCCTTGGGGCAGTC	CG	NG	89	Transversion
GANAB	590350	NA	NA	chr11-62396665-62396665_11GsubC-590350-pos-c	+	CAAGACCCCAAATTCCTCCC	TG	NG	G	C	11	ACCCCAAATTCCT	CCCTGTCTTACCCCCA	16	TGGGGGTAAGACAGGGAGGAATTTGGGGT	0.46	590350-44-neg	-	TGAAGATCTCTATTCCTATG	TG	NG	44	Transversion
GANAB	590350	NA	NA	chr11-62396665-62396665_1GsubC-590350-neg-c	-	ACTTTCCTTCTGTGGGGCTA	AG	NG	G	C	1	CCCCACAGAAGGA	TTCCTCCCTGTCTTAC	16	TTCCTCCCTGTCTTACCCCCACAGAAGGA	0.62	590350-84-pos	+	CTTGGACTCTCAACTCTCTT	TG	NG	84	Transversion
GANAB	590350	64.7309	NA	chr11-62396665-62396665_9GsubC-590350-neg-c	-	CTGGTGGGACTTTCCTTCTG	TG	NG	G	C	9	AAGGAAAGTCCCA	TGTCTTACCCCCACAG	16	TGTCTTACCCCCACAGAAGGAAAGTCCCA	0.46	590350-84-pos	+	CTTGGACTCTCAACTCTCTT	TG	NG	84	Transversion
GANAB	590350	NA	NA	chr11-62396665-62396665_11GsubC-590350-neg-c	-	GGCTGGTGGGACTTTCCTTC	TG	NG	G	C	11	GGAAAGTCCCACC	TCTTACCCCCACAGAA	16	TCTTACCCCCACAGAAGGAAAGTCCCACC	0.62	590350-84-pos	+	CTTGGACTCTCAACTCTCTT	TG	NG	84	Transversion
GANAB	590349	NA	NA	chr11-62397125-62397125_4GsubC-590349-pos-c	+	GGCGTTCCATGCCCCCAGAG	GG	NG	G	C	4	TTCCATGCCCCCA	GAGCGCTGTCTCAGCC	16	GGCTGAGACAGCGCTCTGGGGGCATGGAA	0.62	590349-71-neg	-	ACCAGATGACAGCTGGCTTT	TG	NG	71	Transversion
GANAB	590349	NA	NA	chr11-62397125-62397125_13GsubC-590349-neg-c	-	CATGGCGACTGCTGATGGGC	TG	NG	G	C	13	CATCAGCAGTCGC	GAGCGCTGTCTCAGCC	16	GAGCGCTGTCTCAGCCCATCAGCAGTCGC	0.62	590349-66-pos	+	CATTCTCTAAACCTTACCAA	AG	NG	66	Transversion
GANAB	253128	95.0884	NA	chr11-62398260-62398260_4AsubC-253128-pos-c	+	CCTCGTCCCGGTAGTTCCAA	AG	NG	A	C	4	GTCCCGGTAGTTC	CAACGGCTCTGGTGGT	16	ACCACCAGAGCCGTTGGAACTACCGGGAC	0.62	253128-40-neg	-	ACCTGCAGGAACCCAGGCGT	TG	NG	40	Transversion
GANAB	253128	NA	NA	chr11-62398260-62398260_3AsubC-253128-pos-c	+	CTCGTCCCGGTAGTTCCAAA	GG	NG	A	C	3	TCCCGGTAGTTCC	AACGGCTCTGGTGGTA	16	TACCACCAGAGCCGTTGGAACTACCGGGA	0.62	253128-40-neg	-	ACCTGCAGGAACCCAGGCGT	TG	NG	40	Transversion
GANAB	253128	NA	NA	chr11-62398260-62398260_1AsubC-253128-neg-c	-	CGGCTACCACCAGAGCCTTT	GG	NG	A	C	1	GGCTCTGGTGGTA	TCCCGGTAGTTCCAAC	16	TCCCGGTAGTTCCAACGGCTCTGGTGGTA	0.62	253128-88-pos	+	CATCAGCATGTTCAATGTCT	AG	NG	88	Transversion
GANAB	253130	NA	NA	chr11-62398504-62398504_1CsubG-253130-pos-c	+	GGGAAAACCATGTACCTCTG	AG	NG	C	G	1	AAACCATGTACCT	GTGAGACTAGCATATT	16	AATATGCTAGTCTCACAGGTACATGGTTT	0.38	253130-46-neg	-	TGACGTCTTCCTGCTGCTGG	GG	NG	46	Transversion
GANAB	253130	NA	NA	chr11-62398504-62398504_2CsubG-253130-neg-c	-	GGCAATATGCTAGTCTCAGA	GG	NG	C	G	2	GAGACTAGCATAT	AAAACCATGTACCTGT	16	AAAACCATGTACCTGTGAGACTAGCATAT	0.38	253130-89-pos	+	GGGTATAAACCTAGAAAACA	AG	NG	89	Transversion
GANAB	253130	NA	NA	chr11-62398504-62398504_5CsubG-253130-neg-c	-	TCCGGCAATATGCTAGTCTC	AG	NG	C	G	5	ACTAGCATATTGC	ACCATGTACCTGTGAG	16	ACCATGTACCTGTGAGACTAGCATATTGC	0.38	253130-89-pos	+	GGGTATAAACCTAGAAAACA	AG	NG	89	Transversion
UQCC3	161120	NA	78.9542	chr11-62439276-62439276_9AsubT-161120-neg-c	-	CACGATAACGAGGAGCGCGT	AG	NG	A	T	9	CGCTCCTCGTTAT	GCTGGCGTGGGCTACG	16	GCTGGCGTGGGCTACGCGCTCCTCGTTAT	0.54	161120-90-pos	+	CGGCTGCGGGGAGCTCCCGT	GG	NG	90	Transversion
UQCC3	161120	NA	78.9542	chr11-62439276-62439276_12AsubT-161120-neg-c	-	GGTCACGATAACGAGGAGCG	CG	NG	A	T	12	TCCTCGTTATCGT	GGCGTGGGCTACGCGC	16	GGCGTGGGCTACGCGCTCCTCGTTATCGT	0.46	161120-90-pos	+	CGGCTGCGGGGAGCTCCCGT	GG	NG	90	Transversion
BSCL2	372118	NA	NA	chr11-62458895-62458895_14GsubT-372118-pos-c	+	AGGTCATCGGGAAGTTGTAT	AG	NG	G	T	14	CATCGGGAAGTTG	TATAGCAGGTATCTGA	16	TCAGATACCTGCTATACAACTTCCCGATG	0.54	372118-43-neg	-	TGAGAAGGCTGGTGCTCTCT	GG	NG	43	Transversion
BSCL2	372118	92.1683	NA	chr11-62458895-62458895_11GsubT-372118-pos-c	+	TCATCGGGAAGTTGTATAGC	AG	NG	G	T	11	CGGGAAGTTGTAT	AGCAGGTATCTGAGGC	16	GCCTCAGATACCTGCTATACAACTTCCCG	0.46	372118-43-neg	-	TGAGAAGGCTGGTGCTCTCT	GG	NG	43	Transversion
BSCL2	372118	NA	NA	chr11-62458895-62458895_10GsubT-372118-pos-c	+	CATCGGGAAGTTGTATAGCA	GG	NG	G	T	10	GGGAAGTTGTATA	GCAGGTATCTGAGGCA	16	TGCCTCAGATACCTGCTATACAACTTCCC	0.38	372118-43-neg	-	TGAGAAGGCTGGTGCTCTCT	GG	NG	43	Transversion
BSCL2	372118	NA	NA	chr11-62458895-62458895_4GsubT-372118-pos-c	+	GAAGTTGTATAGCAGGTATC	GG	NG	G	T	4	TTGTATAGCAGGT	ATCTGAGGCAGGAAGT	16	ACTTCCTGCCTCAGATACCTGCTATACAA	0.38	372118-43-neg	-	TGAGAAGGCTGGTGCTCTCT	GG	NG	43	Transversion
BSCL2	372118	NA	NA	chr11-62458895-62458895_4GsubT-372118-neg-c	-	TTGTCCCTACTTCCTGCCTC	CG	NG	G	T	4	GCAGGAAGTAGGG	ATAGCAGGTATCTGAG	16	ATAGCAGGTATCTGAGGCAGGAAGTAGGG	0.62	372118-88-pos	+	CACCCACTGCATGTAGCTGA	AG	NG	88	Transversion
BSCL2	372118	NA	NA	chr11-62458895-62458895_10GsubT-372118-neg-c	-	ACCTTCTTGTCCCTACTTCC	TG	NG	G	T	10	AGTAGGGACAAGA	GGTATCTGAGGCAGGA	16	GGTATCTGAGGCAGGAAGTAGGGACAAGA	0.46	372118-88-pos	+	CACCCACTGCATGTAGCTGA	AG	NG	88	Transversion
BSCL2	4542	NA	NA	chr11-62458896-62458896_15CsubG-4542-pos-c	+	AGGTCATCGGGAAGTTGTAT	AG	NG	C	G	15	CATCGGGAAGTTG	TATAGCAGGTATCTGA	16	TCAGATACCTGCTATACAACTTCCCGATG	0.54	4542-42-neg	-	TGAGAAGGCTGGTGCTCTCT	GG	NG	42	Transversion
BSCL2	4542	92.1683	NA	chr11-62458896-62458896_12CsubG-4542-pos-c	+	TCATCGGGAAGTTGTATAGC	AG	NG	C	G	12	CGGGAAGTTGTAT	AGCAGGTATCTGAGGC	16	GCCTCAGATACCTGCTATACAACTTCCCG	0.46	4542-42-neg	-	TGAGAAGGCTGGTGCTCTCT	GG	NG	42	Transversion
BSCL2	4542	NA	NA	chr11-62458896-62458896_11CsubG-4542-pos-c	+	CATCGGGAAGTTGTATAGCA	GG	NG	C	G	11	GGGAAGTTGTATA	GCAGGTATCTGAGGCA	16	TGCCTCAGATACCTGCTATACAACTTCCC	0.38	4542-42-neg	-	TGAGAAGGCTGGTGCTCTCT	GG	NG	42	Transversion
BSCL2	4542	NA	NA	chr11-62458896-62458896_3CsubG-4542-neg-c	-	TTGTCCCTACTTCCTGCCTG	AG	NG	C	G	3	GCAGGAAGTAGGG	ATAGCAGGTATCTGAG	16	ATAGCAGGTATCTGAGGCAGGAAGTAGGG	0.62	4542-89-pos	+	CACCCACTGCATGTAGCTGA	AG	NG	89	Transversion
BSCL2	4542	NA	NA	chr11-62458896-62458896_5CsubG-4542-neg-c	-	TCTTGTCCCTACTTCCTGCC	TG	NG	C	G	5	AGGAAGTAGGGAC	AGCAGGTATCTGAGGC	16	AGCAGGTATCTGAGGCAGGAAGTAGGGAC	0.54	4542-89-pos	+	CACCCACTGCATGTAGCTGA	AG	NG	89	Transversion
BSCL2	4542	NA	NA	chr11-62458896-62458896_9CsubG-4542-neg-c	-	ACCTTCTTGTCCCTACTTCC	TG	NG	C	G	9	AGTAGGGACAAGA	GGTATCTGAGGCAGGA	16	GGTATCTGAGGCAGGAAGTAGGGACAAGA	0.46	4542-89-pos	+	CACCCACTGCATGTAGCTGA	AG	NG	89	Transversion
BSCL2	4539	NA	NA	chr11-62459885-62459885_13GsubC-4539-pos-c	+	AGTGAAGTGCGCGTGGATGC	GG	NG	G	C	13	AAGTGCGCGTGGA	TGCGGAGGTAGGCTCC	16	GGAGCCTACCTCCGCATCCACGCGCACTT	0.62	4539-45-neg	-	GTACGTGCCGACCACTGGAG	CG	NG	45	Transversion
BSCL2	4539	84.5868	NA	chr11-62459885-62459885_8GsubC-4539-neg-c	-	AGCAAGCGCATCCAGCTGTA	TG	NG	G	C	8	AGCTGGATGCGCT	GAGGTAGGCTCCATAC	16	GAGGTAGGCTCCATACAGCTGGATGCGCT	0.62	4539-88-pos	+	GACCCTCTTGGTGGAAGGTT	AG	NG	88	Transversion
BSCL2	4539	NA	NA	chr11-62459885-62459885_12GsubC-4539-neg-c	-	CCACAGCAAGCGCATCCAGC	TG	NG	G	C	12	GGATGCGCTTGCT	TAGGCTCCATACAGCT	16	TAGGCTCCATACAGCTGGATGCGCTTGCT	0.62	4539-88-pos	+	GACCCTCTTGGTGGAAGGTT	AG	NG	88	Transversion
BSCL2	4539	NA	NA	chr11-62459885-62459885_15GsubC-4539-neg-c	-	GATCCACAGCAAGCGCATCC	AG	NG	G	C	15	TGCGCTTGCTGTG	GCTCCATACAGCTGGA	16	GCTCCATACAGCTGGATGCGCTTGCTGTG	0.62	4539-88-pos	+	GACCCTCTTGGTGGAAGGTT	AG	NG	88	Transversion
BSCL2	4546	NA	NA	chr11-62460143-62460143_12AsubC-4546-pos-c	+	AGCTCGTTCACCTCACTCAC	CG	NG	A	C	12	CGTTCACCTCACT	CACCGAGTTCTCTCTA	16	TAGAGAGAACTCGGTGAGTGAGGTGAACG	0.54	4546-42-neg	-	ATTTGGCTTTGCAGAGCAGA	AG	NG	42	Transversion
BSCL2	4546	NA	NA	chr11-62460143-62460143_10AsubC-4546-pos-c	+	CTCGTTCACCTCACTCACCG	AG	NG	A	C	10	TTCACCTCACTCA	CCGAGTTCTCTCTATA	16	TATAGAGAGAACTCGGTGAGTGAGGTGAA	0.46	4546-42-neg	-	ATTTGGCTTTGCAGAGCAGA	AG	NG	42	Transversion
BSCL2	393432	NA	NA	chr11-62460270-62460270_12GsubC-393432-pos-c	+	GCAGGTCTGAGCGGTAATGC	AG	NG	G	C	12	GTCTGAGCGGTAA	TGCAGCATCACCTGCC	16	GGCAGGTGATGCTGCATTACCGCTCAGAC	0.54	393432-41-neg	-	AGGGTCATGGGGATCTGGCA	TG	NG	41	Transversion
BSCL2	393432	NA	NA	chr11-62460270-62460270_8GsubC-393432-neg-c	-	AGCCTCTGCTTCCCACCCCC	GG	NG	G	C	8	GGTGGGAAGCAGA	AGCATCACCTGCCGGG	16	AGCATCACCTGCCGGGGGTGGGAAGCAGA	0.62	393432-90-pos	+	CCACCTCCAGCAGCTGCTTC	TG	NG	90	Transversion
BSCL2	393432	33.2703	NA	chr11-62460270-62460270_9GsubC-393432-neg-c	-	CAGCCTCTGCTTCCCACCCC	CG	NG	G	C	9	GTGGGAAGCAGAG	GCATCACCTGCCGGGG	16	GCATCACCTGCCGGGGGTGGGAAGCAGAG	0.62	393432-90-pos	+	CCACCTCCAGCAGCTGCTTC	TG	NG	90	Transversion
BSCL2	143859	60.7283	NA	chr11-62462132-62462132_3AsubC-143859-pos-c	+	TCTTGATTCACAGGGGACTA	TG	NG	A	C	3	GATTCACAGGGGA	CTCTGGCAGCTCAAGC	16	GCTTGAGCTGCCAGAGTCCCCTGTGAATC	0.54	143859-43-neg	-	TTTGGCAGGTGCTGATGTAT	GG	NG	43	Transversion
BSCL2	143859	NA	NA	chr11-62462132-62462132_2AsubC-143859-pos-c	+	CTTGATTCACAGGGGACTAT	GG	NG	A	C	2	ATTCACAGGGGAC	TCTGGCAGCTCAAGCT	16	AGCTTGAGCTGCCAGAGTCCCCTGTGAAT	0.54	143859-43-neg	-	TTTGGCAGGTGCTGATGTAT	GG	NG	43	Transversion
BSCL2	143859	NA	NA	chr11-62462132-62462132_3AsubC-143859-neg-c	-	CTTAGAGCTTGAGCTGCCAT	AG	NG	A	C	3	GCAGCTCAAGCTC	TTCACAGGGGACTCTG	16	TTCACAGGGGACTCTGGCAGCTCAAGCTC	0.62	143859-90-pos	+	CCACCAACACTTACCGAACG	CG	NG	90	Transversion
BSCL2	143859	NA	NA	chr11-62462132-62462132_9AsubC-143859-neg-c	-	TGTTACCTTAGAGCTTGAGC	TG	NG	A	C	9	CAAGCTCTAAGGT	GGGGACTCTGGCAGCT	16	GGGGACTCTGGCAGCTCAAGCTCTAAGGT	0.46	143859-90-pos	+	CCACCAACACTTACCGAACG	CG	NG	90	Transversion
BSCL2	143859	NA	NA	chr11-62462132-62462132_12AsubC-143859-neg-c	-	TCGTGTTACCTTAGAGCTTG	AG	NG	A	C	12	GCTCTAAGGTAAC	GACTCTGGCAGCTCAA	16	GACTCTGGCAGCTCAAGCTCTAAGGTAAC	0.46	143859-90-pos	+	CCACCAACACTTACCGAACG	CG	NG	90	Transversion
BSCL2	549713	NA	11.4333	chr11-62472772-62472772_3AsubC-549713-neg-c	-	CTGTGCATTTCTACTACAGT	TG	NG	A	C	3	GTAGTAGAAATGC	AAGGCCCCTCTCACCT	16	AAGGCCCCTCTCACCTGTAGTAGAAATGC	0.38	549713-80-pos	+	TTTCCTTATCTGTAAATGAG	GG	NG	80	Transversion
BSCL2	549713	NA	11.4333	chr11-62472772-62472772_6AsubC-549713-neg-c	-	GCCCTGTGCATTTCTACTAC	AG	NG	A	C	6	GTAGAAATGCACA	GCCCCTCTCACCTGTA	16	GCCCCTCTCACCTGTAGTAGAAATGCACA	0.38	549713-80-pos	+	TTTCCTTATCTGTAAATGAG	GG	NG	80	Transversion
BSCL2	549716	NA	11.4333	chr11-62472775-62472775_2CsubG-549716-neg-c	-	CCCTGTGCATTTCTACTAGA	GG	NG	C	G	2	AGTAGAAATGCAC	GGCCCCTCTCACCTGT	16	GGCCCCTCTCACCTGTAGTAGAAATGCAC	0.38	549716-83-pos	+	TTTCCTTATCTGTAAATGAG	GG	NG	83	Transversion
BSCL2	549716	61.4682	11.4333	chr11-62472775-62472775_3CsubG-549716-neg-c	-	GCCCTGTGCATTTCTACTAG	AG	NG	C	G	3	GTAGAAATGCACA	GCCCCTCTCACCTGTA	16	GCCCCTCTCACCTGTAGTAGAAATGCACA	0.38	549716-83-pos	+	TTTCCTTATCTGTAAATGAG	GG	NG	83	Transversion
COX8A	222973	NA	NA	chr11-63743696-63743696_8CsubG-222973-pos-c	+	GCCTTCTTTCTTGTGCTCTG	TG	NG	C	G	8	TCTTTCTTGTGCT	CTGTGTAGGAATTGGC	16	GCCAATTCCTACACAGAGCACAAGAAAGA	0.38	222973-40-neg	-	CAGCCCGCTGGCAGGAGGAA	GG	NG	40	Transversion
COX8A	222973	NA	NA	chr11-63743696-63743696_4CsubG-222973-pos-c	+	TCTTTCTTGTGCTCTGTGTA	CG	NG	C	G	4	TCTTGTGCTCTGT	GTAGGAATTGGCCGTT	16	AACGGCCAATTCCTACACAGAGCACAAGA	0.46	222973-40-neg	-	CAGCCCGCTGGCAGGAGGAA	GG	NG	40	Transversion
COX8A	222973	NA	NA	chr11-63743696-63743696_13CsubG-222973-neg-c	-	AAGCAGGAGGTAAGCCCAAC	GG	NG	C	G	13	GGGCTTACCTCCT	GTAGGAATTGGCCGTT	16	GTAGGAATTGGCCGTTGGGCTTACCTCCT	0.62	222973-84-pos	+	GCTCCCTGAGCGGGGCTTTC	TG	NG	84	Transversion
COX8A	222973	71.6194	NA	chr11-63743696-63743696_14CsubG-222973-neg-c	-	GAAGCAGGAGGTAAGCCCAA	CG	NG	C	G	14	GGCTTACCTCCTG	TAGGAATTGGCCGTTG	16	TAGGAATTGGCCGTTGGGCTTACCTCCTG	0.62	222973-84-pos	+	GCTCCCTGAGCGGGGCTTTC	TG	NG	84	Transversion
FERMT3	31528	NA	NA	chr11-63978081-63978081_14CsubA-31528-pos-c	+	GTTGGACCCAGATGTGCCCC	CG	NG	C	A	14	GACCCAGATGTGC	CCCCGTGCCCCACAGA	16	TCTGTGGGGCACGGGGGCACATCTGGGTC	0.62	31528-48-neg	-	GCAGCAGCCACTGCCTCTTC	TG	NG	48	Transversion
FERMT3	31528	81.7841	76.5643	chr11-63978081-63978081_1CsubA-31528-neg-c	-	CAGTCCTGCTTGCGATCGGT	GG	NG	C	A	1	GATCGCAAGCAGG	GCCCCCGTGCCCCACA	16	GCCCCCGTGCCCCACAGATCGCAAGCAGG	0.62	31528-86-pos	+	GGCAGGGGAGTGGTCGCCCC	AG	NG	86	Transversion
FERMT3	31528	NA	76.5643	chr11-63978081-63978081_9CsubA-31528-neg-c	-	GGTCTGACCAGTCCTGCTTG	CG	NG	C	A	9	GCAGGACTGGTCA	GCCCCACAGATCGCAA	16	GCCCCACAGATCGCAAGCAGGACTGGTCA	0.62	31528-86-pos	+	GGCAGGGGAGTGGTCGCCCC	AG	NG	86	Transversion
KCNK4	560221	NA	NA	chr11-64064979-64064979_13AsubC-560221-pos-c	+	GCCACCGGAGCTAGTAAGAG	TG	NG	A	C	13	CCGGAGCTAGTAA	GAGTGCTGTCGGCGAT	16	ATCGCCGACAGCACTCTTACTAGCTCCGG	0.54	560221-42-neg	-	GAACACGAACGTGGGCGTGA	GG	NG	42	Transversion
KCNK4	560221	NA	NA	chr11-64064979-64064979_10AsubC-560221-pos-c	+	ACCGGAGCTAGTAAGAGTGC	TG	NG	A	C	10	GAGCTAGTAAGAG	TGCTGTCGGCGATGCT	16	AGCATCGCCGACAGCACTCTTACTAGCTC	0.46	560221-42-neg	-	GAACACGAACGTGGGCGTGA	GG	NG	42	Transversion
KCNK4	560221	80.5997	NA	chr11-64064979-64064979_7AsubC-560221-pos-c	+	GGAGCTAGTAAGAGTGCTGT	CG	NG	A	C	7	CTAGTAAGAGTGC	TGTCGGCGATGCTTTT	16	AAAAGCATCGCCGACAGCACTCTTACTAG	0.46	560221-42-neg	-	GAACACGAACGTGGGCGTGA	GG	NG	42	Transversion
KCNK4	560221	NA	NA	chr11-64064979-64064979_6AsubC-560221-pos-c	+	GAGCTAGTAAGAGTGCTGTC	GG	NG	A	C	6	TAGTAAGAGTGCT	GTCGGCGATGCTTTTC	16	GAAAAGCATCGCCGACAGCACTCTTACTA	0.38	560221-42-neg	-	GAACACGAACGTGGGCGTGA	GG	NG	42	Transversion
KCNK4	560221	NA	NA	chr11-64064979-64064979_4AsubC-560221-pos-c	+	GCTAGTAAGAGTGCTGTCGG	AG	NG	A	C	4	GTAAGAGTGCTGT	CGGCGATGCTTTTCCT	16	AGGAAAAGCATCGCCGACAGCACTCTTAC	0.46	560221-42-neg	-	GAACACGAACGTGGGCGTGA	GG	NG	42	Transversion
KCNK4	560221	NA	NA	chr11-64064979-64064979_1AsubC-560221-pos-c	+	AGTAAGAGTGCTGTCGGAGA	TG	NG	A	C	1	AGAGTGCTGTCGG	CGATGCTTTTCCTGCT	16	AGCAGGAAAAGCATCGCCGACAGCACTCT	0.62	560221-42-neg	-	GAACACGAACGTGGGCGTGA	GG	NG	42	Transversion
KCNK4	560222	NA	NA	chr11-64065650-64065650_15CsubG-560222-pos-c	+	GCTGGTGTGGTTCTGGATCC	TG	NG	C	G	15	GTGTGGTTCTGGA	TCCTGCTCGGCCTGGC	16	GCCAGGCCGAGCAGGATCCAGAACCACAC	0.54	560222-40-neg	-	GCGGGACACTACTCGCAGCC	AG	NG	40	Transversion
KCNK4	560222	71.8818	NA	chr11-64065650-64065650_11CsubG-560222-pos-c	+	GTGTGGTTCTGGATCCTGCT	CG	NG	C	G	11	GGTTCTGGATCCT	GCTCGGCCTGGCTTAC	16	GTAAGCCAGGCCGAGCAGGATCCAGAACC	0.54	560222-40-neg	-	GCGGGACACTACTCGCAGCC	AG	NG	40	Transversion
KCNK4	560222	NA	NA	chr11-64065650-64065650_10CsubG-560222-pos-c	+	TGTGGTTCTGGATCCTGCTC	GG	NG	C	G	10	GTTCTGGATCCTG	CTCGGCCTGGCTTACT	16	AGTAAGCCAGGCCGAGCAGGATCCAGAAC	0.54	560222-40-neg	-	GCGGGACACTACTCGCAGCC	AG	NG	40	Transversion
KCNK4	560222	NA	NA	chr11-64065650-64065650_6CsubG-560222-pos-c	+	GTTCTGGATCCTGCTCGGCC	TG	NG	C	G	6	TGGATCCTGCTCG	GCCTGGCTTACTTCGC	16	GCGAAGTAAGCCAGGCCGAGCAGGATCCA	0.62	560222-40-neg	-	GCGGGACACTACTCGCAGCC	AG	NG	40	Transversion
KCNK4	560222	NA	57.4223	chr11-64065650-64065650_1CsubG-560222-neg-c	-	CACTGAGGCGAAGTAAGGCA	GG	NG	C	G	1	CTTACTTCGCCTC	ATCCTGCTCGGCCTGG	16	ATCCTGCTCGGCCTGGCTTACTTCGCCTC	0.54	560222-86-pos	+	CCAATTCTTTCTACCTTCCC	TG	NG	86	Transversion
KCNK4	560222	63.8385	57.4223	chr11-64065650-64065650_2CsubG-560222-neg-c	-	GCACTGAGGCGAAGTAAGGC	AG	NG	C	G	2	TTACTTCGCCTCA	TCCTGCTCGGCCTGGC	16	TCCTGCTCGGCCTGGCTTACTTCGCCTCA	0.46	560222-86-pos	+	CCAATTCTTTCTACCTTCCC	TG	NG	86	Transversion
KCNK4	560222	NA	57.4223	chr11-64065650-64065650_5CsubG-560222-neg-c	-	TGAGCACTGAGGCGAAGTAA	GG	NG	C	G	5	CTTCGCCTCAGTG	TGCTCGGCCTGGCTTA	16	TGCTCGGCCTGGCTTACTTCGCCTCAGTG	0.62	560222-86-pos	+	CCAATTCTTTCTACCTTCCC	TG	NG	86	Transversion
KCNK4	560222	91.3281	57.4223	chr11-64065650-64065650_6CsubG-560222-neg-c	-	GTGAGCACTGAGGCGAAGTA	AG	NG	C	G	6	TTCGCCTCAGTGC	GCTCGGCCTGGCTTAC	16	GCTCGGCCTGGCTTACTTCGCCTCAGTGC	0.62	560222-86-pos	+	CCAATTCTTTCTACCTTCCC	TG	NG	86	Transversion
KCNK4	560222	NA	57.4223	chr11-64065650-64065650_10CsubG-560222-neg-c	-	GGTGGTGAGCACTGAGGCGA	AG	NG	C	G	10	CCTCAGTGCTCAC	GGCCTGGCTTACTTCG	16	GGCCTGGCTTACTTCGCCTCAGTGCTCAC	0.62	560222-86-pos	+	CCAATTCTTTCTACCTTCCC	TG	NG	86	Transversion
KCNK4	560222	NA	57.4223	chr11-64065650-64065650_15CsubG-560222-neg-c	-	CCGATGGTGGTGAGCACTGA	GG	NG	C	G	15	GTGCTCACCACCA	GGCTTACTTCGCCTCA	16	GGCTTACTTCGCCTCAGTGCTCACCACCA	0.62	560222-86-pos	+	CCAATTCTTTCTACCTTCCC	TG	NG	86	Transversion
SLC22A12	3514	NA	NA	chr11-64366051-64366051_15TsubG-3514-pos-c	+	CCACAGGCAGGCTGGATTGG	GG	NG	T	G	15	AGGCAGGCTGGAT	TGGGGCCTGCAGGAGC	16	GCTCCTGCAGGCCCCAATCCAGCCTGCCT	0.62	3514-40-neg	-	GGGGTCAGGGTGTCCTGCAC	TG	NG	40	Transversion
SLC22A12	3517	NA	NA	chr11-64367159-64367159_6TsubG-3517-neg-c	-	GGCCAGGCCGAAGAAGGTGA	AG	NG	T	G	6	CCTTCTTCGGCCT	TTCGCCTTTGGCTTCA	16	TTCGCCTTTGGCTTCACCTTCTTCGGCCT	0.62	3517-85-pos	+	CCTGAGCCCCCACCGCCCAT	TG	NG	85	Transversion
SLC22A12	3515	NA	NA	chr11-64367330-64367330_12GsubT-3515-pos-c	+	CTGGCCGCATCCCTGTTGCT	GG	NG	G	T	12	CCGCATCCCTGTT	GCTGGCAGGGCTCTGC	16	GCAGAGCCCTGCCAGCAACAGGGATGCGG	0.62	3515-47-neg	-	AAGTCTCTGGTGTACAGCTT	TG	NG	47	Transversion
SLC22A12	3515	71.7126	NA	chr11-64367330-64367330_9GsubT-3515-pos-c	+	GCCGCATCCCTGTTGCTGGC	AG	NG	G	T	9	CATCCCTGTTGCT	GGCAGGGCTCTGCATT	16	AATGCAGAGCCCTGCCAGCAACAGGGATG	0.54	3515-47-neg	-	AAGTCTCTGGTGTACAGCTT	TG	NG	47	Transversion
SLC22A12	3515	64.0958	NA	chr11-64367330-64367330_8GsubT-3515-pos-c	+	CCGCATCCCTGTTGCTGGCA	GG	NG	G	T	8	ATCCCTGTTGCTG	GCAGGGCTCTGCATTC	16	GAATGCAGAGCCCTGCCAGCAACAGGGAT	0.54	3515-47-neg	-	AAGTCTCTGGTGTACAGCTT	TG	NG	47	Transversion
SLC22A12	3515	NA	NA	chr11-64367330-64367330_7GsubT-3515-pos-c	+	CGCATCCCTGTTGCTGGCAG	GG	NG	G	T	7	TCCCTGTTGCTGG	CAGGGCTCTGCATTCT	16	AGAATGCAGAGCCCTGCCAGCAACAGGGA	0.62	3515-47-neg	-	AAGTCTCTGGTGTACAGCTT	TG	NG	47	Transversion
SLC22A12	3515	NA	NA	chr11-64367330-64367330_4GsubT-3515-neg-c	-	GCGTGTTGGCCAGAATGCAG	CG	NG	G	T	4	CATTCTGGCCAAC	TGCTGGCAGGGCTCTG	16	TGCTGGCAGGGCTCTGCATTCTGGCCAAC	0.54	3515-84-pos	+	ATTGGTGTCGTGGACATCCC	AG	NG	84	Transversion
SLC22A12	3515	NA	NA	chr11-64367330-64367330_9GsubT-3515-neg-c	-	CACCAGCGTGTTGGCCAGAA	TG	NG	G	T	9	TGGCCAACACGCT	GCAGGGCTCTGCATTC	16	GCAGGGCTCTGCATTCTGGCCAACACGCT	0.62	3515-84-pos	+	ATTGGTGTCGTGGACATCCC	AG	NG	84	Transversion
SLC22A12	3515	NA	NA	chr11-64367330-64367330_13GsubT-3515-neg-c	-	GGGGCACCAGCGTGTTGGCC	AG	NG	G	T	13	CAACACGCTGGTG	GGCTCTGCATTCTGGC	16	GGCTCTGCATTCTGGCCAACACGCTGGTG	0.62	3515-84-pos	+	ATTGGTGTCGTGGACATCCC	AG	NG	84	Transversion
RASGRP2	139647	46.5458	NA	chr11-64506903-64506903_11AsubC-139647-pos-c	+	GGGAGATGGAGCTGTGGCTC	AG	NG	A	C	11	GATGGAGCTGTGG	CTCAGGCCCCCGACCA	16	TGGTCGGGGGCCTGAGCCACAGCTCCATC	0.62	139647-45-neg	-	CCCATTTGCCTTCCAGAAGC	TG	NG	45	Transversion
RASGRP2	139647	NA	NA	chr11-64506903-64506903_10AsubC-139647-pos-c	+	GGAGATGGAGCTGTGGCTCA	GG	NG	A	C	10	ATGGAGCTGTGGC	TCAGGCCCCCGACCAC	16	GTGGTCGGGGGCCTGAGCCACAGCTCCAT	0.62	139647-45-neg	-	CCCATTTGCCTTCCAGAAGC	TG	NG	45	Transversion
RASGRP2	139647	NA	NA	chr11-64506903-64506903_1AsubC-139647-neg-c	-	CGCTGATGGCAGTGGTCTGG	GG	NG	A	C	1	GACCACTGCCATC	TGTGGCTCAGGCCCCC	16	TGTGGCTCAGGCCCCCGACCACTGCCATC	0.62	139647-87-pos	+	GGAAGCACCGGCCCCTCCCC	AG	NG	87	Transversion
RASGRP2	139647	48.9748	NA	chr11-64506903-64506903_2AsubC-139647-neg-c	-	ACGCTGATGGCAGTGGTCTG	GG	NG	A	C	2	ACCACTGCCATCA	GTGGCTCAGGCCCCCG	16	GTGGCTCAGGCCCCCGACCACTGCCATCA	0.54	139647-87-pos	+	GGAAGCACCGGCCCCTCCCC	AG	NG	87	Transversion
RASGRP2	139647	52.435	NA	chr11-64506903-64506903_3AsubC-139647-neg-c	-	CACGCTGATGGCAGTGGTCT	GG	NG	A	C	3	CCACTGCCATCAG	TGGCTCAGGCCCCCGA	16	TGGCTCAGGCCCCCGACCACTGCCATCAG	0.62	139647-87-pos	+	GGAAGCACCGGCCCCTCCCC	AG	NG	87	Transversion
RASGRP2	139647	78.5142	NA	chr11-64506903-64506903_4AsubC-139647-neg-c	-	ACACGCTGATGGCAGTGGTC	TG	NG	A	C	4	CACTGCCATCAGC	GGCTCAGGCCCCCGAC	16	GGCTCAGGCCCCCGACCACTGCCATCAGC	0.62	139647-87-pos	+	GGAAGCACCGGCCCCTCCCC	AG	NG	87	Transversion
RASGRP2	139647	77.0542	NA	chr11-64506903-64506903_9AsubC-139647-neg-c	-	CTTCAACACGCTGATGGCAG	TG	NG	A	C	9	CCATCAGCGTGTT	AGGCCCCCGACCACTG	16	AGGCCCCCGACCACTGCCATCAGCGTGTT	0.54	139647-87-pos	+	GGAAGCACCGGCCCCTCCCC	AG	NG	87	Transversion
RASGRP2	139647	NA	NA	chr11-64506903-64506903_11AsubC-139647-neg-c	-	AACTTCAACACGCTGATGGC	AG	NG	A	C	11	ATCAGCGTGTTGA	GCCCCCGACCACTGCC	16	GCCCCCGACCACTGCCATCAGCGTGTTGA	0.46	139647-87-pos	+	GGAAGCACCGGCCCCTCCCC	AG	NG	87	Transversion
PYGM	526617	NA	NA	chr11-64514268-64514268_11TsubA-526617-pos-c	+	CTATGTTCCGGATCACCATC	CG	NG	T	A	11	GTTCCGGATCACC	ATCCGCGTCCACTCTC	16	GAGAGTGGACGCGGATGGTGATCCGGAAC	0.62	526617-44-neg	-	TGGAGATCCTGCCAGCAGAG	TG	NG	44	Transversion
PYGM	526617	NA	NA	chr11-64514268-64514268_9TsubA-526617-pos-c	+	ATGTTCCGGATCACCATCCG	CG	NG	T	A	9	TCCGGATCACCAT	CCGCGTCCACTCTCTT	16	AAGAGAGTGGACGCGGATGGTGATCCGGA	0.54	526617-44-neg	-	TGGAGATCCTGCCAGCAGAG	TG	NG	44	Transversion
PYGM	526617	NA	NA	chr11-64514268-64514268_3TsubA-526617-neg-c	-	CCTGCAGAACCCAAGAGAGA	GG	NG	T	A	3	CTCTTGGGTTCTG	ACCATCCGCGTCCACT	16	ACCATCCGCGTCCACTCTCTTGGGTTCTG	0.54	526617-88-pos	+	GCGGGAAGGCTCCACACCCC	AG	NG	88	Transversion
PYGM	526617	NA	NA	chr11-64514268-64514268_6TsubA-526617-neg-c	-	TGACCTGCAGAACCCAAGAG	AG	NG	T	A	6	TTGGGTTCTGCAG	ATCCGCGTCCACTCTC	16	ATCCGCGTCCACTCTCTTGGGTTCTGCAG	0.54	526617-88-pos	+	GCGGGAAGGCTCCACACCCC	AG	NG	88	Transversion
PYGM	526617	NA	NA	chr11-64514268-64514268_10TsubA-526617-neg-c	-	CCTTTGACCTGCAGAACCCA	AG	NG	T	A	10	GTTCTGCAGGTCA	GCGTCCACTCTCTTGG	16	GCGTCCACTCTCTTGGGTTCTGCAGGTCA	0.54	526617-88-pos	+	GCGGGAAGGCTCCACACCCC	AG	NG	88	Transversion
PYGM	2303	NA	NA	chr11-64518029-64518029_15CsubG-2303-pos-c	+	CCTGAGGCTTCAGTGCCCGC	AG	NG	C	G	15	AGGCTTCAGTGCC	CGCAGTGGAGATCTGC	16	GCAGATCTCCACTGCGGGCACTGAAGCCT	0.62	2303-43-neg	-	GAGTTGACTTGTCCCCCTGC	TG	NG	43	Transversion
PYGM	2303	NA	81.1637	chr11-64518029-64518029_3CsubG-2303-neg-c	-	AGCTGCAGACCTCTCTGAGG	AG	NG	C	G	3	CAGAGAGGTCTGC	GCAGTGGAGATCTGCT	16	GCAGTGGAGATCTGCTCAGAGAGGTCTGC	0.62	2303-85-pos	+	CTCCACATTGGCCCCGTCCA	TG	NG	85	Transversion
PYGM	2303	NA	81.1637	chr11-64518029-64518029_5CsubG-2303-neg-c	-	CCAGCTGCAGACCTCTCTGA	GG	NG	C	G	5	GAGAGGTCTGCAG	AGTGGAGATCTGCTCA	16	AGTGGAGATCTGCTCAGAGAGGTCTGCAG	0.62	2303-85-pos	+	CTCCACATTGGCCCCGTCCA	TG	NG	85	Transversion
PYGM	2303	45.5024	81.1637	chr11-64518029-64518029_6CsubG-2303-neg-c	-	CCCAGCTGCAGACCTCTCTG	AG	NG	C	G	6	AGAGGTCTGCAGC	GTGGAGATCTGCTCAG	16	GTGGAGATCTGCTCAGAGAGGTCTGCAGC	0.62	2303-85-pos	+	CTCCACATTGGCCCCGTCCA	TG	NG	85	Transversion
PYGM	2303	NA	81.1637	chr11-64518029-64518029_8CsubG-2303-neg-c	-	ATCCCAGCTGCAGACCTCTC	TG	NG	C	G	8	AGGTCTGCAGCTG	GGAGATCTGCTCAGAG	16	GGAGATCTGCTCAGAGAGGTCTGCAGCTG	0.62	2303-85-pos	+	CTCCACATTGGCCCCGTCCA	TG	NG	85	Transversion
PYGM	650465	NA	95.2301	chr11-64519934-64519934_11AsubT-650465-pos-c	+	CTTCATCATCCACAAAGGAG	AG	NG	A	T	11	ATCATCCACAAAG	GAGAGCAGTTTGCGCA	16	TGCGCAAACTGCTCTCCTTTGTGGATGAT	0.38	650465-40-neg	-	CCGTCTTCCCATAGCGCATC	GG	NG	40	Transversion
PYGM	650465	NA	95.2301	chr11-64519934-64519934_8AsubT-650465-pos-c	+	CATCATCCACAAAGGAGAGC	AG	NG	A	T	8	ATCCACAAAGGAG	AGCAGTTTGCGCAGCT	16	AGCTGCGCAAACTGCTCTCCTTTGTGGAT	0.46	650465-40-neg	-	CCGTCTTCCCATAGCGCATC	GG	NG	40	Transversion
PYGM	650465	NA	95.2301	chr11-64519934-64519934_4AsubT-650465-pos-c	+	ATCCACAAAGGAGAGCAGTT	AG	NG	A	T	4	ACAAAGGAGAGCA	GTTTGCGCAGCTGGTC	16	GACCAGCTGCGCAAACTGCTCTCCTTTGT	0.46	650465-40-neg	-	CCGTCTTCCCATAGCGCATC	GG	NG	40	Transversion
PYGM	650465	NA	95.2301	chr11-64519934-64519934_2AsubT-650465-pos-c	+	CCACAAAGGAGAGCAGTTAG	CG	NG	A	T	2	AAAGGAGAGCAGT	TTGCGCAGCTGGTCCA	16	TGGACCAGCTGCGCAAACTGCTCTCCTTT	0.46	650465-40-neg	-	CCGTCTTCCCATAGCGCATC	GG	NG	40	Transversion
PYGM	650465	NA	NA	chr11-64519934-64519934_7AsubT-650465-neg-c	-	TCTCTGACCTGGACCAGCTG	CG	NG	A	T	7	CTGGTCCAGGTCA	AGAGCAGTTTGCGCAG	16	AGAGCAGTTTGCGCAGCTGGTCCAGGTCA	0.62	650465-88-pos	+	CGCTCTCCACACAGCACAGC	TG	NG	88	Transversion
PYGM	650465	NA	NA	chr11-64519934-64519934_9AsubT-650465-neg-c	-	CATCTCTGACCTGGACCAGC	TG	NG	A	T	9	GGTCCAGGTCAGA	AGCAGTTTGCGCAGCT	16	AGCAGTTTGCGCAGCTGGTCCAGGTCAGA	0.62	650465-88-pos	+	CGCTCTCCACACAGCACAGC	TG	NG	88	Transversion
PYGM	650465	NA	NA	chr11-64519934-64519934_12AsubT-650465-neg-c	-	CTTCATCTCTGACCTGGACC	AG	NG	A	T	12	CCAGGTCAGAGAT	AGTTTGCGCAGCTGGT	16	AGTTTGCGCAGCTGGTCCAGGTCAGAGAT	0.54	650465-88-pos	+	CGCTCTCCACACAGCACAGC	TG	NG	88	Transversion
PYGM	95291	NA	NA	chr11-64520597-64520597_12CsubG-95291-pos-c	+	GGGGTTACACAGAACCAGCC	AG	NG	C	G	12	TTACACAGAACCA	GCCAGCGCCGAGGGGT	16	ACCCCTCGGCGCTGGCTGGTTCTGTGTAA	0.38	95291-43-neg	-	CAAAGACTTCTATGAGCTGG	AG	NG	43	Transversion
PYGM	95291	NA	NA	chr11-64520597-64520597_10CsubG-95291-pos-c	+	GGTTACACAGAACCAGCCAG	CG	NG	C	G	10	ACACAGAACCAGC	CAGCGCCGAGGGGTGA	16	TCACCCCTCGGCGCTGGCTGGTTCTGTGT	0.54	95291-43-neg	-	CAAAGACTTCTATGAGCTGG	AG	NG	43	Transversion
PYGM	95291	NA	NA	chr11-64520597-64520597_7CsubG-95291-pos-c	+	TACACAGAACCAGCCAGCGC	CG	NG	C	G	7	CAGAACCAGCCAG	CGCCGAGGGGTGATGC	16	GCATCACCCCTCGGCGCTGGCTGGTTCTG	0.62	95291-43-neg	-	CAAAGACTTCTATGAGCTGG	AG	NG	43	Transversion
PYGM	95291	NA	NA	chr11-64520597-64520597_1CsubG-95291-neg-c	-	GACCAACGGCATCACCCGTC	GG	NG	C	G	1	GGGTGATGCCGTT	ACCAGCCAGCGCCGAG	16	ACCAGCCAGCGCCGAGGGGTGATGCCGTT	0.62	95291-90-pos	+	CTGATCCCTGCAGGGACCCA	TG	NG	90	Transversion
PYGM	95291	NA	NA	chr11-64520597-64520597_5CsubG-95291-neg-c	-	ATAAGACCAACGGCATCACC	CG	NG	C	G	5	GATGCCGTTGGTC	GCCAGCGCCGAGGGGT	16	GCCAGCGCCGAGGGGTGATGCCGTTGGTC	0.62	95291-90-pos	+	CTGATCCCTGCAGGGACCCA	TG	NG	90	Transversion
PYGM	95291	NA	NA	chr11-64520597-64520597_14CsubG-95291-neg-c	-	AGTTCCAGAATAAGACCAAC	GG	NG	C	G	14	GGTCTTATTCTGG	GAGGGGTGATGCCGTT	16	GAGGGGTGATGCCGTTGGTCTTATTCTGG	0.46	95291-90-pos	+	CTGATCCCTGCAGGGACCCA	TG	NG	90	Transversion
PYGM	95291	67.3317	NA	chr11-64520597-64520597_15CsubG-95291-neg-c	-	AAGTTCCAGAATAAGACCAA	CG	NG	C	G	15	GTCTTATTCTGGA	AGGGGTGATGCCGTTG	16	AGGGGTGATGCCGTTGGTCTTATTCTGGA	0.38	95291-90-pos	+	CTGATCCCTGCAGGGACCCA	TG	NG	90	Transversion
PYGM	553271	68.8814	NA	chr11-64527370-64527370_10AsubT-553271-pos-c	+	CTCTTGGTCTGACAGGGGCC	GG	NG	A	T	10	TGGTCTGACAGGG	GCCGGGACATGGCTGC	16	GCAGCCATGTCCCGGCCCCTGTCAGACCA	0.62	553271-49-neg	-	GGAGGCAGTGCTGAGGCCGC	CG	NG	49	Transversion
PYGM	156341	68.8814	NA	chr11-64527370-64527370_10GsubT-156341-pos-c	+	CTCTTGGTCTGACAGGGGCC	GG	NG	G	T	10	TGGTCTGACAGGG	GCCGGGACATGGCTGC	16	GCAGCCATGTCCCGGCCCCTGTCAGACCA	0.62	156341-49-neg	-	GGAGGCAGTGCTGAGGCCGC	CG	NG	49	Transversion
MEN1	446502	67.3752	NA	chr11-64571808-64571808_2TsubA-446502-pos-c	+	CGAAGTCCCCAGTAGTTCTG	AG	NG	T	A	2	GTCCCCAGTAGTT	CAGAGGCCTTTGCGCT	16	AGCGCAAAGGCCTCTGAACTACTGGGGAC	0.54	446502-47-neg	-	CAGAAAGTGTCCACCCCTAG	TG	NG	47	Transversion
MEN1	200989	NA	NA	chr11-64571952-64571952_11AsubC-200989-pos-c	+	AGTTGATCTTGGTGGCCACC	AG	NG	A	C	11	GATCTTGGTGGCC	ACCAGCAGCTCCTTCA	16	TGAAGGAGCTGCTGGTGGCCACCAAGATC	0.62	200989-42-neg	-	ACCACCGCCGGAGGGTCCAG	TG	NG	42	Transversion
MEN1	200989	NA	NA	chr11-64571952-64571952_3AsubC-200989-neg-c	-	GAAGATGAAGGGCATGAAGT	AG	NG	A	C	3	TCATGCCCTTCAT	GCCACCAGCAGCTCCT	16	GCCACCAGCAGCTCCTTCATGCCCTTCAT	0.46	200989-86-pos	+	CACTAGGGGTGGACACTTTC	TG	NG	86	Transversion
MEN1	200989	NA	NA	chr11-64571952-64571952_6AsubC-200989-neg-c	-	TGAGAAGATGAAGGGCATGA	AG	NG	A	C	6	TGCCCTTCATCTT	ACCAGCAGCTCCTTCA	16	ACCAGCAGCTCCTTCATGCCCTTCATCTT	0.46	200989-86-pos	+	CACTAGGGGTGGACACTTTC	TG	NG	86	Transversion
MEN1	200989	NA	NA	chr11-64571952-64571952_9AsubC-200989-neg-c	-	GAGTGAGAAGATGAAGGGCA	TG	NG	A	C	9	CCTTCATCTTCTC	AGCAGCTCCTTCATGC	16	AGCAGCTCCTTCATGCCCTTCATCTTCTC	0.46	200989-86-pos	+	CACTAGGGGTGGACACTTTC	TG	NG	86	Transversion
MEN1	200989	NA	NA	chr11-64571952-64571952_13AsubC-200989-neg-c	-	TCCAGAGTGAGAAGATGAAG	GG	NG	A	C	13	CATCTTCTCACTC	GCTCCTTCATGCCCTT	16	GCTCCTTCATGCCCTTCATCTTCTCACTC	0.46	200989-86-pos	+	CACTAGGGGTGGACACTTTC	TG	NG	86	Transversion
MEN1	200989	51.3838	NA	chr11-64571952-64571952_15AsubC-200989-neg-c	-	TTTCCAGAGTGAGAAGATGA	AG	NG	A	C	15	TCTTCTCACTCTG	TCCTTCATGCCCTTCA	16	TCCTTCATGCCCTTCATCTTCTCACTCTG	0.46	200989-86-pos	+	CACTAGGGGTGGACACTTTC	TG	NG	86	Transversion
MEN1	428041	NA	NA	chr11-64571973-64571973_7AsubC-428041-neg-c	-	GTCCAGTGCTCACTTTCCAG	AG	NG	A	C	7	GAAAGTGAGCACT	TCATCTTCTCACTCTG	16	TCATCTTCTCACTCTGGAAAGTGAGCACT	0.46	428041-89-pos	+	TCTGCTTCTTCATCTGCACT	TG	NG	89	Transversion
MEN1	428041	NA	NA	chr11-64571973-64571973_9AsubC-428041-neg-c	-	GGGTCCAGTGCTCACTTTCC	AG	NG	A	C	9	AAGTGAGCACTGG	ATCTTCTCACTCTGGA	16	ATCTTCTCACTCTGGAAAGTGAGCACTGG	0.54	428041-89-pos	+	TCTGCTTCTTCATCTGCACT	TG	NG	89	Transversion
MEN1	16698	59.0555	NA	chr11-64571985-64571985_11AsubT-16698-pos-c	+	TGCCCTTCATCTTCTCACTC	TG	NG	A	T	11	CTTCATCTTCTCA	CTCTGGAAAGTGAGCA	16	TGCTCACTTTCCAGAGTGAGAAGATGAAG	0.38	16698-44-neg	-	GGCAGCACGGCTCAGGTGCC	AG	NG	44	Transversion
MEN1	16698	NA	NA	chr11-64571985-64571985_10AsubT-16698-pos-c	+	GCCCTTCATCTTCTCACTCT	GG	NG	A	T	10	TTCATCTTCTCAC	TCTGGAAAGTGAGCAC	16	GTGCTCACTTTCCAGAGTGAGAAGATGAA	0.38	16698-44-neg	-	GGCAGCACGGCTCAGGTGCC	AG	NG	44	Transversion
MEN1	16698	NA	NA	chr11-64571985-64571985_6AsubT-16698-pos-c	+	TTCATCTTCTCACTCTGGAA	AG	NG	A	T	6	TCTTCTCACTCTG	GAAAGTGAGCACTGGA	16	TCCAGTGCTCACTTTCCAGAGTGAGAAGA	0.46	16698-44-neg	-	GGCAGCACGGCTCAGGTGCC	AG	NG	44	Transversion
MEN1	16698	NA	NA	chr11-64571985-64571985_4AsubT-16698-pos-c	+	CATCTTCTCACTCTGGAAAG	AG	NG	A	T	4	TTCTCACTCTGGA	AAGTGAGCACTGGACC	16	GGTCCAGTGCTCACTTTCCAGAGTGAGAA	0.46	16698-44-neg	-	GGCAGCACGGCTCAGGTGCC	AG	NG	44	Transversion
MEN1	16698	NA	NA	chr11-64571985-64571985_2AsubT-16698-pos-c	+	TCTTCTCACTCTGGAAAGAG	AG	NG	A	T	2	CTCACTCTGGAAA	GTGAGCACTGGACCCT	16	AGGGTCCAGTGCTCACTTTCCAGAGTGAG	0.46	16698-44-neg	-	GGCAGCACGGCTCAGGTGCC	AG	NG	44	Transversion
MEN1	457305	74.0768	62.8294	chr11-64572104-64572104_14CsubG-457305-pos-c	+	ACAGTCCCAGGAGGCTTCCG	GG	NG	C	G	14	TCCCAGGAGGCTT	CCGGGGGGGTCCTGAC	16	GTCAGGACCCCCCCGGAAGCCTCCTGGGA	0.62	457305-40-neg	-	GCCGCCCAAGAAGCCAGCAC	TG	NG	40	Transversion
MEN1	96250	80.6643	NA	chr11-64572548-64572548_11AsubC-96250-pos-c	+	GCCTAGGGACTGCACAAGAA	AG	NG	A	C	11	AGGGACTGCACAA	GAAAGGTGGCCCAGCC	16	GGCTGGGCCACCTTTCTTGTGCAGTCCCT	0.54	96250-40-neg	-	GACGGCATCTGCAAATGGGA	GG	NG	40	Transversion
MEN1	96250	NA	NA	chr11-64572548-64572548_10AsubC-96250-pos-c	+	CCTAGGGACTGCACAAGAAA	GG	NG	A	C	10	GGGACTGCACAAG	AAAGGTGGCCCAGCCC	16	GGGCTGGGCCACCTTTCTTGTGCAGTCCC	0.62	96250-40-neg	-	GACGGCATCTGCAAATGGGA	GG	NG	40	Transversion
MEN1	96250	68.3574	NA	chr11-64572548-64572548_8AsubC-96250-pos-c	+	TAGGGACTGCACAAGAAAGG	TG	NG	A	C	8	GACTGCACAAGAA	AGGTGGCCCAGCCCAC	16	GTGGGCTGGGCCACCTTTCTTGTGCAGTC	0.46	96250-40-neg	-	GACGGCATCTGCAAATGGGA	GG	NG	40	Transversion
MEN1	96250	NA	NA	chr11-64572548-64572548_7AsubC-96250-pos-c	+	AGGGACTGCACAAGAAAGGT	GG	NG	A	C	7	ACTGCACAAGAAA	GGTGGCCCAGCCCACA	16	TGTGGGCTGGGCCACCTTTCTTGTGCAGT	0.38	96250-40-neg	-	GACGGCATCTGCAAATGGGA	GG	NG	40	Transversion
MEN1	96250	NA	NA	chr11-64572548-64572548_4AsubC-96250-neg-c	-	CCTGTGCTGCATGTGGGCTG	TG	NG	A	C	4	CCCACATGCAGCA	AAGAAAGGTGGCCCAG	16	AAGAAAGGTGGCCCAGCCCACATGCAGCA	0.62	96250-81-pos	+	CCGTGGCTGCTGTCACCACC	TG	NG	81	Transversion
MEN1	96250	NA	NA	chr11-64572548-64572548_6AsubC-96250-neg-c	-	CGCCTGTGCTGCATGTGGGC	TG	NG	A	C	6	CACATGCAGCACA	GAAAGGTGGCCCAGCC	16	GAAAGGTGGCCCAGCCCACATGCAGCACA	0.54	96250-81-pos	+	CCGTGGCTGCTGTCACCACC	TG	NG	81	Transversion
MEN1	96250	NA	NA	chr11-64572548-64572548_9AsubC-96250-neg-c	-	CCACGCCTGTGCTGCATGTG	GG	NG	A	C	9	ATGCAGCACAGGC	AGGTGGCCCAGCCCAC	16	AGGTGGCCCAGCCCACATGCAGCACAGGC	0.62	96250-81-pos	+	CCGTGGCTGCTGTCACCACC	TG	NG	81	Transversion
MEN1	16686	80.6643	NA	chr11-64572550-64572550_13TsubA-16686-pos-c	+	GCCTAGGGACTGCACAAGAA	AG	NG	T	A	13	AGGGACTGCACAA	GAAAGGTGGCCCAGCC	16	GGCTGGGCCACCTTTCTTGTGCAGTCCCT	0.54	16686-41-neg	-	TACGACGGCATCTGCAAATG	GG	NG	41	Transversion
MEN1	16686	NA	NA	chr11-64572550-64572550_12TsubA-16686-pos-c	+	CCTAGGGACTGCACAAGAAA	GG	NG	T	A	12	GGGACTGCACAAG	AAAGGTGGCCCAGCCC	16	GGGCTGGGCCACCTTTCTTGTGCAGTCCC	0.62	16686-41-neg	-	TACGACGGCATCTGCAAATG	GG	NG	41	Transversion
MEN1	16686	68.3574	NA	chr11-64572550-64572550_10TsubA-16686-pos-c	+	TAGGGACTGCACAAGAAAGG	TG	NG	T	A	10	GACTGCACAAGAA	AGGTGGCCCAGCCCAC	16	GTGGGCTGGGCCACCTTTCTTGTGCAGTC	0.46	16686-41-neg	-	TACGACGGCATCTGCAAATG	GG	NG	41	Transversion
MEN1	16686	NA	NA	chr11-64572550-64572550_9TsubA-16686-pos-c	+	AGGGACTGCACAAGAAAGGT	GG	NG	T	A	9	ACTGCACAAGAAA	GGTGGCCCAGCCCACA	16	TGTGGGCTGGGCCACCTTTCTTGTGCAGT	0.38	16686-41-neg	-	TACGACGGCATCTGCAAATG	GG	NG	41	Transversion
MEN1	16686	NA	NA	chr11-64572550-64572550_2TsubA-16686-neg-c	-	CCTGTGCTGCATGTGGGCAG	GG	NG	T	A	2	CCCACATGCAGCA	AAGAAAGGTGGCCCAG	16	AAGAAAGGTGGCCCAGCCCACATGCAGCA	0.62	16686-83-pos	+	CCGTGGCTGCTGTCACCACC	TG	NG	83	Transversion
MEN1	16686	41.6871	NA	chr11-64572550-64572550_3TsubA-16686-neg-c	-	GCCTGTGCTGCATGTGGGCA	GG	NG	T	A	3	CCACATGCAGCAC	AGAAAGGTGGCCCAGC	16	AGAAAGGTGGCCCAGCCCACATGCAGCAC	0.62	16686-83-pos	+	CCGTGGCTGCTGTCACCACC	TG	NG	83	Transversion
MEN1	16686	69.254	NA	chr11-64572550-64572550_4TsubA-16686-neg-c	-	CGCCTGTGCTGCATGTGGGC	AG	NG	T	A	4	CACATGCAGCACA	GAAAGGTGGCCCAGCC	16	GAAAGGTGGCCCAGCCCACATGCAGCACA	0.54	16686-83-pos	+	CCGTGGCTGCTGTCACCACC	TG	NG	83	Transversion
MEN1	16686	NA	NA	chr11-64572550-64572550_7TsubA-16686-neg-c	-	CCACGCCTGTGCTGCATGTG	GG	NG	T	A	7	ATGCAGCACAGGC	AGGTGGCCCAGCCCAC	16	AGGTGGCCCAGCCCACATGCAGCACAGGC	0.62	16686-83-pos	+	CCGTGGCTGCTGTCACCACC	TG	NG	83	Transversion
MEN1	428086	NA	NA	chr11-64572586-64572586_2AsubC-428086-neg-c	-	GACGGCATCTGCAAATGGTA	GG	NG	A	C	2	CATTTGCAGATGC	GGGACTGCCCTCCTCC	16	GGGACTGCCCTCCTCCCATTTGCAGATGC	0.46	428086-83-pos	+	CTGTGCAGCTGTCCCTCACC	TG	NG	83	Transversion
MEN1	428086	64.8889	NA	chr11-64572586-64572586_3AsubC-428086-neg-c	-	CGACGGCATCTGCAAATGGT	AG	NG	A	C	3	ATTTGCAGATGCC	GGACTGCCCTCCTCCC	16	GGACTGCCCTCCTCCCATTTGCAGATGCC	0.46	428086-83-pos	+	CTGTGCAGCTGTCCCTCACC	TG	NG	83	Transversion
MEN1	428083	NA	NA	chr11-64572604-64572604_13AsubC-428083-pos-c	+	ACTGCCCTCCTCCCATTTGC	AG	NG	A	C	13	CCCTCCTCCCATT	TGCAGATGCCGTCGTA	16	TACGACGGCATCTGCAAATGGGAGGAGGG	0.62	428083-41-neg	-	AGCCAAGGTTCCGCCCTCCA	GG	NG	41	Transversion
MEN1	428083	NA	NA	chr11-64572604-64572604_10AsubC-428083-pos-c	+	GCCCTCCTCCCATTTGCAGA	TG	NG	A	C	10	TCCTCCCATTTGC	AGATGCCGTCGTAGAA	16	TTCTACGACGGCATCTGCAAATGGGAGGA	0.54	428083-41-neg	-	AGCCAAGGTTCCGCCCTCCA	GG	NG	41	Transversion
MEN1	428083	NA	73.7461	chr11-64572604-64572604_1AsubC-428083-neg-c	-	ACCTGCTGCGATTCTACTAC	GG	NG	A	C	1	GTAGAATCGCAGC	ATTTGCAGATGCCGTC	16	ATTTGCAGATGCCGTCGTAGAATCGCAGC	0.54	428083-89-pos	+	CCCTCACCTGTCCCTCAAAA	CG	NG	89	Transversion
MEN1	428083	69.9161	73.7461	chr11-64572604-64572604_2AsubC-428083-neg-c	-	CACCTGCTGCGATTCTACTA	CG	NG	A	C	2	TAGAATCGCAGCA	TTTGCAGATGCCGTCG	16	TTTGCAGATGCCGTCGTAGAATCGCAGCA	0.46	428083-89-pos	+	CCCTCACCTGTCCCTCAAAA	CG	NG	89	Transversion
MEN1	201015	NA	NA	chr11-64572604-64572604_13GsubC-201015-pos-c	+	ACTGCCCTCCTCCCATTTGC	AG	NG	G	C	13	CCCTCCTCCCATT	TGCAGATGCCGTCGTA	16	TACGACGGCATCTGCAAATGGGAGGAGGG	0.62	201015-41-neg	-	AGCCAAGGTTCCGCCCTCCA	GG	NG	41	Transversion
MEN1	201015	NA	NA	chr11-64572604-64572604_10GsubC-201015-pos-c	+	GCCCTCCTCCCATTTGCAGA	TG	NG	G	C	10	TCCTCCCATTTGC	AGATGCCGTCGTAGAA	16	TTCTACGACGGCATCTGCAAATGGGAGGA	0.54	201015-41-neg	-	AGCCAAGGTTCCGCCCTCCA	GG	NG	41	Transversion
MEN1	201015	87.8676	NA	chr11-64572604-64572604_5GsubC-201015-pos-c	+	CCTCCCATTTGCAGATGCCG	TG	NG	G	C	5	CCATTTGCAGATG	CCGTCGTAGAATCGCA	16	TGCGATTCTACGACGGCATCTGCAAATGG	0.46	201015-41-neg	-	AGCCAAGGTTCCGCCCTCCA	GG	NG	41	Transversion
MEN1	201015	NA	73.7461	chr11-64572604-64572604_1GsubC-201015-neg-c	-	ACCTGCTGCGATTCTACCAC	GG	NG	G	C	1	GTAGAATCGCAGC	ATTTGCAGATGCCGTC	16	ATTTGCAGATGCCGTCGTAGAATCGCAGC	0.54	201015-89-pos	+	CCCTCACCTGTCCCTCAAAA	CG	NG	89	Transversion
MEN1	201015	67.0496	73.7461	chr11-64572604-64572604_2GsubC-201015-neg-c	-	CACCTGCTGCGATTCTACCA	CG	NG	G	C	2	TAGAATCGCAGCA	TTTGCAGATGCCGTCG	16	TTTGCAGATGCCGTCGTAGAATCGCAGCA	0.46	201015-89-pos	+	CCCTCACCTGTCCCTCAAAA	CG	NG	89	Transversion
MEN1	403811	64.9406	NA	chr11-64573118-64573118_14AsubC-403811-pos-c	+	TGGAGCTCCAGCCTTTCACC	TG	NG	A	C	14	GCTCCAGCCTTTC	ACCTGGCTTTGCTCCC	16	GGGAGCAAAGCCAGGTGAAAGGCTGGAGC	0.62	403811-41-neg	-	CCCAACCTGCTGAAGGAGGC	AG	NG	41	Transversion
MEN1	403811	NA	NA	chr11-64573118-64573118_13AsubC-403811-pos-c	+	GGAGCTCCAGCCTTTCACCT	GG	NG	A	C	13	CTCCAGCCTTTCA	CCTGGCTTTGCTCCCC	16	GGGGAGCAAAGCCAGGTGAAAGGCTGGAG	0.54	403811-41-neg	-	CCCAACCTGCTGAAGGAGGC	AG	NG	41	Transversion
MEN1	403811	NA	NA	chr11-64573118-64573118_8AsubC-403811-pos-c	+	TCCAGCCTTTCACCTGGCTT	TG	NG	A	C	8	GCCTTTCACCTGG	CTTTGCTCCCCCGGCC	16	GGCCGGGGGAGCAAAGCCAGGTGAAAGGC	0.62	403811-41-neg	-	CCCAACCTGCTGAAGGAGGC	AG	NG	41	Transversion
MEN1	547518	NA	NA	chr11-64573189-64573189_15TsubG-547518-pos-c	+	CTCCTTCAGCAGGTTGGGGA	TG	NG	T	G	15	TTCAGCAGGTTGG	GGATGACATCATTGGC	16	GCCAATGATGTCATCCCCAACCTGCTGAA	0.54	547518-42-neg	-	CACAGCTACAACTACTGCCG	GG	NG	42	Transversion
MEN1	547518	NA	NA	chr11-64573189-64573189_6TsubG-547518-pos-c	+	CAGGTTGGGGATGACATCAT	TG	NG	T	G	6	TTGGGGATGACAT	CATTGGCTACTTCAAA	16	TTTGAAGTAGCCAATGATGTCATCCCCAA	0.46	547518-42-neg	-	CACAGCTACAACTACTGCCG	GG	NG	42	Transversion
MEN1	547518	NA	64.9406	chr11-64573189-64573189_6TsubG-547518-neg-c	-	TACAAGGAGTTCTTTGAAGT	AG	NG	T	G	6	TCAAAGAACTCCT	GACATCATTGGCTACT	16	GACATCATTGGCTACTTCAAAGAACTCCT	0.38	547518-85-pos	+	TGGAGCTCCAGCCTTTCACC	TG	NG	85	Transversion
MEN1	547518	NA	64.9406	chr11-64573189-64573189_9TsubG-547518-neg-c	-	ATCTACAAGGAGTTCTTTGA	AG	NG	T	G	9	AAGAACTCCTTGT	ATCATTGGCTACTTCA	16	ATCATTGGCTACTTCAAAGAACTCCTTGT	0.38	547518-85-pos	+	TGGAGCTCCAGCCTTTCACC	TG	NG	85	Transversion
MEN1	547518	NA	64.9406	chr11-64573189-64573189_12TsubG-547518-neg-c	-	GAGATCTACAAGGAGTTCTT	TG	NG	T	G	12	AACTCCTTGTAGA	ATTGGCTACTTCAAAG	16	ATTGGCTACTTCAAAGAACTCCTTGTAGA	0.38	547518-85-pos	+	TGGAGCTCCAGCCTTTCACC	TG	NG	85	Transversion
MEN1	16705	NA	NA	chr11-64573230-64573230_14TsubG-16705-pos-c	+	GAACTCCTTGTAGATCTCCT	CG	NG	T	G	14	TCCTTGTAGATCT	CCTCGTCTTCCCGGCA	16	TGCCGGGAAGACGAGGAGATCTACAAGGA	0.38	16705-47-neg	-	CCCGATGGTGAGACCCCTTC	AG	NG	47	Transversion
MEN1	16705	NA	NA	chr11-64573230-64573230_6TsubG-16705-pos-c	+	TGTAGATCTCCTCGTCTTCC	CG	NG	T	G	6	GATCTCCTCGTCT	TCCCGGCAGTAGTTGT	16	ACAACTACTGCCGGGAAGACGAGGAGATC	0.54	16705-47-neg	-	CCCGATGGTGAGACCCCTTC	AG	NG	47	Transversion
MEN1	16705	NA	NA	chr11-64573230-64573230_2TsubG-16705-pos-c	+	GATCTCCTCGTCTTCCCGTC	AG	NG	T	G	2	TCCTCGTCTTCCC	GGCAGTAGTTGTAGCT	16	AGCTACAACTACTGCCGGGAAGACGAGGA	0.62	16705-47-neg	-	CCCGATGGTGAGACCCCTTC	AG	NG	47	Transversion
MEN1	16705	68.9387	NA	chr11-64573230-64573230_2TsubG-16705-neg-c	-	TCACAGCTACAACTACTGAC	GG	NG	T	G	2	AGTAGTTGTAGCT	TCCTCGTCTTCCCGGC	16	TCCTCGTCTTCCCGGCAGTAGTTGTAGCT	0.38	16705-90-pos	+	GCCGCTCCTCGCCCGCCTCC	AG	NG	90	Transversion
MEN1	428089	86.9341	NA	chr11-64573239-64573239_15CsubG-428089-pos-c	+	TGTAGATCTCCTCGTCTTCC	CG	NG	C	G	15	GATCTCCTCGTCT	TCCCGGCAGTAGTTGT	16	ACAACTACTGCCGGGAAGACGAGGAGATC	0.54	428089-48-neg	-	TGGGGCTACCCCCGATGGTG	AG	NG	48	Transversion
MEN1	428089	NA	NA	chr11-64573239-64573239_14CsubG-428089-pos-c	+	GTAGATCTCCTCGTCTTCCC	GG	NG	C	G	14	ATCTCCTCGTCTT	CCCGGCAGTAGTTGTA	16	TACAACTACTGCCGGGAAGACGAGGAGAT	0.46	428089-48-neg	-	TGGGGCTACCCCCGATGGTG	AG	NG	48	Transversion
MEN1	428089	NA	NA	chr11-64573239-64573239_11CsubG-428089-pos-c	+	GATCTCCTCGTCTTCCCGGC	AG	NG	C	G	11	TCCTCGTCTTCCC	GGCAGTAGTTGTAGCT	16	AGCTACAACTACTGCCGGGAAGACGAGGA	0.62	428089-48-neg	-	TGGGGCTACCCCCGATGGTG	AG	NG	48	Transversion
MEN1	428089	NA	NA	chr11-64573239-64573239_2CsubG-428089-pos-c	+	GTCTTCCCGGCAGTAGTTCT	AG	NG	C	G	2	TCCCGGCAGTAGT	TGTAGCTGTGAGAGCA	16	TGCTCTCACAGCTACAACTACTGCCGGGA	0.62	428089-48-neg	-	TGGGGCTACCCCCGATGGTG	AG	NG	48	Transversion
MEN1	428089	NA	NA	chr11-64573239-64573239_9CsubG-428089-neg-c	-	AGAGACCCCACTGCTCTCAC	AG	NG	C	G	9	AGAGCAGTGGGGT	AGTAGTTGTAGCTGTG	16	AGTAGTTGTAGCTGTGAGAGCAGTGGGGT	0.62	428089-88-pos	+	CCCGCCTCCAGCAAGCTGGC	TG	NG	88	Transversion
MEN1	576171	NA	NA	chr11-64573244-64573244_10AsubT-576171-pos-c	+	CTCGTCTTCCCGGCAGTAGT	TG	NG	A	T	10	TCTTCCCGGCAGT	AGTTGTAGCTGTGAGA	16	TCTCACAGCTACAACTACTGCCGGGAAGA	0.62	576171-43-neg	-	TGGGGCTACCCCCGATGGTG	AG	NG	43	Transversion
MEN1	576171	NA	NA	chr11-64573244-64573244_7AsubT-576171-pos-c	+	GTCTTCCCGGCAGTAGTTGT	AG	NG	A	T	7	TCCCGGCAGTAGT	TGTAGCTGTGAGAGCA	16	TGCTCTCACAGCTACAACTACTGCCGGGA	0.62	576171-43-neg	-	TGGGGCTACCCCCGATGGTG	AG	NG	43	Transversion
MEN1	576171	NA	NA	chr11-64573244-64573244_4AsubT-576171-neg-c	-	AGAGACCCCACTGCTCTCAC	TG	NG	A	T	4	AGAGCAGTGGGGT	AGTAGTTGTAGCTGTG	16	AGTAGTTGTAGCTGTGAGAGCAGTGGGGT	0.62	576171-83-pos	+	GCAAGCTGGCTGCCTCCTTC	AG	NG	83	Transversion
MEN1	576171	NA	NA	chr11-64573244-64573244_13AsubT-576171-neg-c	-	AGACCCTACAGAGACCCCAC	TG	NG	A	T	13	GGGTCTCTGTAGG	AGCTGTGAGAGCAGTG	16	AGCTGTGAGAGCAGTGGGGTCTCTGTAGG	0.62	576171-83-pos	+	GCAAGCTGGCTGCCTCCTTC	AG	NG	83	Transversion
MEN1	428025	80.1372	NA	chr11-64573703-64573703_14GsubC-428025-pos-c	+	AGGCTGCAGGCCCTAGTAGG	GG	NG	G	C	14	TGCAGGCCCTAGT	AGGGGGATCCTCACTC	16	GAGTGAGGATCCCCCTACTAGGGCCTGCA	0.62	428025-41-neg	-	CCGCAATGTGCGGGAAGCCC	TG	NG	41	Transversion
MEN1	428025	NA	NA	chr11-64573703-64573703_13GsubC-428025-pos-c	+	GGCTGCAGGCCCTAGTAGGG	GG	NG	G	C	13	GCAGGCCCTAGTA	GGGGGATCCTCACTCC	16	GGAGTGAGGATCCCCCTACTAGGGCCTGC	0.62	428025-41-neg	-	CCGCAATGTGCGGGAAGCCC	TG	NG	41	Transversion
MEN1	428025	NA	NA	chr11-64573703-64573703_5GsubC-428025-pos-c	+	GCCCTAGTAGGGGGATCCTC	AG	NG	G	C	5	TAGTAGGGGGATC	CTCACTCCTGGATGAC	16	GTCATCCAGGAGTGAGGATCCCCCTACTA	0.54	428025-41-neg	-	CCGCAATGTGCGGGAAGCCC	TG	NG	41	Transversion
MEN1	428025	54.8049	27.6934	chr11-64573703-64573703_1GsubC-428025-neg-c	-	GCCACTGTCATCCAGGACTG	AG	NG	G	C	1	TCCTGGATGACAG	GTAGGGGGATCCTCAC	16	GTAGGGGGATCCTCACTCCTGGATGACAG	0.54	428025-88-pos	+	GGGGATGGGGCGTGGGAGCC	AG	NG	88	Transversion
MEN1	428025	NA	27.6934	chr11-64573703-64573703_3GsubC-428025-neg-c	-	CGGCCACTGTCATCCAGGAC	TG	NG	G	C	3	CTGGATGACAGTG	AGGGGGATCCTCACTC	16	AGGGGGATCCTCACTCCTGGATGACAGTG	0.54	428025-88-pos	+	GGGGATGGGGCGTGGGAGCC	AG	NG	88	Transversion
MEN1	428025	NA	27.6934	chr11-64573703-64573703_7GsubC-428025-neg-c	-	GACACGGCCACTGTCATCCA	GG	NG	G	C	7	ATGACAGTGGCCG	GGATCCTCACTCCTGG	16	GGATCCTCACTCCTGGATGACAGTGGCCG	0.62	428025-88-pos	+	GGGGATGGGGCGTGGGAGCC	AG	NG	88	Transversion
MEN1	428025	67.1654	27.6934	chr11-64573703-64573703_8GsubC-428025-neg-c	-	GGACACGGCCACTGTCATCC	AG	NG	G	C	8	TGACAGTGGCCGT	GATCCTCACTCCTGGA	16	GATCCTCACTCCTGGATGACAGTGGCCGT	0.62	428025-88-pos	+	GGGGATGGGGCGTGGGAGCC	AG	NG	88	Transversion
MEN1	449058	NA	NA	chr11-64573784-64573784_14CsubG-449058-pos-c	+	ATTGCGGTTGCGACAGTGGT	AG	NG	C	G	14	CGGTTGCGACAGT	GGTAGCCAGCCAGGTA	16	TACCTGGCTGGCTACCACTGTCGCAACCG	0.62	449058-44-neg	-	CCAGGGCATTGCCTCAGCCA	AG	NG	44	Transversion
MEN1	449058	NA	84.203	chr11-64573784-64573784_1CsubG-449058-neg-c	-	ATCTACCCCTACATGTAGCT	GG	NG	C	G	1	TACATGTAGGGGT	GTGGTAGCCAGCCAGG	16	GTGGTAGCCAGCCAGGTACATGTAGGGGT	0.46	449058-81-pos	+	AGTAGGGGGATCCTCACTCC	TG	NG	81	Transversion
MEN1	449058	70.1462	84.203	chr11-64573784-64573784_2CsubG-449058-neg-c	-	CATCTACCCCTACATGTAGC	TG	NG	C	G	2	ACATGTAGGGGTA	TGGTAGCCAGCCAGGT	16	TGGTAGCCAGCCAGGTACATGTAGGGGTA	0.46	449058-81-pos	+	AGTAGGGGGATCCTCACTCC	TG	NG	81	Transversion
MEN1	449058	NA	84.203	chr11-64573784-64573784_5CsubG-449058-neg-c	-	ACACATCTACCCCTACATGT	AG	NG	C	G	5	TGTAGGGGTAGAT	TAGCCAGCCAGGTACA	16	TAGCCAGCCAGGTACATGTAGGGGTAGAT	0.46	449058-81-pos	+	AGTAGGGGGATCCTCACTCC	TG	NG	81	Transversion
MEN1	403838	NA	NA	chr11-64573784-64573784_14TsubG-403838-pos-c	+	ATTGCGGTTGCGACAGTGGT	AG	NG	T	G	14	CGGTTGCGACAGT	GGTAGCCAGCCAGGTA	16	TACCTGGCTGGCTACCACTGTCGCAACCG	0.62	403838-44-neg	-	CCAGGGCATTGCCTCAGCCA	AG	NG	44	Transversion
MEN1	403838	NA	84.203	chr11-64573784-64573784_1TsubG-403838-neg-c	-	ATCTACCCCTACATGTAACT	GG	NG	T	G	1	TACATGTAGGGGT	GTGGTAGCCAGCCAGG	16	GTGGTAGCCAGCCAGGTACATGTAGGGGT	0.46	403838-81-pos	+	AGTAGGGGGATCCTCACTCC	TG	NG	81	Transversion
MEN1	403838	70.2337	84.203	chr11-64573784-64573784_2TsubG-403838-neg-c	-	CATCTACCCCTACATGTAAC	TG	NG	T	G	2	ACATGTAGGGGTA	TGGTAGCCAGCCAGGT	16	TGGTAGCCAGCCAGGTACATGTAGGGGTA	0.46	403838-81-pos	+	AGTAGGGGGATCCTCACTCC	TG	NG	81	Transversion
MEN1	429809	NA	NA	chr11-64573810-64573810_11AsubC-429809-pos-c	+	GGTACATGTAGGGGTAGATG	TG	NG	A	C	11	CATGTAGGGGTAG	ATGTGTTCATCCCGAT	16	ATCGGGATGAACACATCTACCCCTACATG	0.54	429809-52-neg	-	CTGCCTCCCTGAGGATCCTC	TG	NG	52	Transversion
MEN1	429809	NA	NA	chr11-64573810-64573810_2AsubC-429809-pos-c	+	AGGGGTAGATGTGTTCATAC	CG	NG	A	C	2	GTAGATGTGTTCA	TCCCGATAGTAGGTCT	16	AGACCTACTATCGGGATGAACACATCTAC	0.38	429809-52-neg	-	CTGCCTCCCTGAGGATCCTC	TG	NG	52	Transversion
MEN1	429809	NA	NA	chr11-64573810-64573810_2AsubC-429809-neg-c	-	GCCAAGACCTACTATCGGTA	TG	NG	A	C	2	CGATAGTAGGTCT	GTAGATGTGTTCATCC	16	GTAGATGTGTTCATCCCGATAGTAGGTCT	0.46	429809-87-pos	+	TGGATGACAGTGGCCGTGTC	CG	NG	87	Transversion
MEN1	429809	NA	NA	chr11-64573810-64573810_6AsubC-429809-neg-c	-	CTCAGCCAAGACCTACTATC	GG	NG	A	C	6	AGTAGGTCTTGGC	ATGTGTTCATCCCGAT	16	ATGTGTTCATCCCGATAGTAGGTCTTGGC	0.54	429809-87-pos	+	TGGATGACAGTGGCCGTGTC	CG	NG	87	Transversion
MEN1	429809	86.0355	NA	chr11-64573810-64573810_7AsubC-429809-neg-c	-	CCTCAGCCAAGACCTACTAT	CG	NG	A	C	7	GTAGGTCTTGGCT	TGTGTTCATCCCGATA	16	TGTGTTCATCCCGATAGTAGGTCTTGGCT	0.54	429809-87-pos	+	TGGATGACAGTGGCCGTGTC	CG	NG	87	Transversion
MEN1	439894	NA	NA	chr11-64573814-64573814_15CsubA-439894-pos-c	+	GGTACATGTAGGGGTAGATG	TG	NG	C	A	15	CATGTAGGGGTAG	ATGTGTTCATCCCGAT	16	ATCGGGATGAACACATCTACCCCTACATG	0.54	439894-48-neg	-	CTGCCTCCCTGAGGATCCTC	TG	NG	48	Transversion
MEN1	439894	NA	NA	chr11-64573814-64573814_6CsubA-439894-pos-c	+	AGGGGTAGATGTGTTCATCC	CG	NG	C	A	6	GTAGATGTGTTCA	TCCCGATAGTAGGTCT	16	AGACCTACTATCGGGATGAACACATCTAC	0.38	439894-48-neg	-	CTGCCTCCCTGAGGATCCTC	TG	NG	48	Transversion
MEN1	439894	NA	NA	chr11-64573814-64573814_2CsubA-439894-pos-c	+	GTAGATGTGTTCATCCCGCT	AG	NG	C	A	2	ATGTGTTCATCCC	GATAGTAGGTCTTGGC	16	GCCAAGACCTACTATCGGGATGAACACAT	0.46	439894-48-neg	-	CTGCCTCCCTGAGGATCCTC	TG	NG	48	Transversion
MEN1	439894	NA	80.9807	chr11-64573814-64573814_1CsubA-439894-neg-c	-	TCAGCCAAGACCTACTAGCG	GG	NG	C	A	1	TAGTAGGTCTTGG	GATGTGTTCATCCCGA	16	GATGTGTTCATCCCGATAGTAGGTCTTGG	0.46	439894-86-pos	+	GACAGTGGCCGTGTCCGCCC	AG	NG	86	Transversion
MEN1	439894	64.3236	80.9807	chr11-64573814-64573814_2CsubA-439894-neg-c	-	CTCAGCCAAGACCTACTAGC	GG	NG	C	A	2	AGTAGGTCTTGGC	ATGTGTTCATCCCGAT	16	ATGTGTTCATCCCGATAGTAGGTCTTGGC	0.54	439894-86-pos	+	GACAGTGGCCGTGTCCGCCC	AG	NG	86	Transversion
MEN1	439894	39.6782	80.9807	chr11-64573814-64573814_3CsubA-439894-neg-c	-	CCTCAGCCAAGACCTACTAG	CG	NG	C	A	3	GTAGGTCTTGGCT	TGTGTTCATCCCGATA	16	TGTGTTCATCCCGATAGTAGGTCTTGGCT	0.54	439894-86-pos	+	GACAGTGGCCGTGTCCGCCC	AG	NG	86	Transversion
MEN1	439894	NA	80.9807	chr11-64573814-64573814_5CsubA-439894-neg-c	-	TGCCTCAGCCAAGACCTACT	AG	NG	C	A	5	AGGTCTTGGCTGA	TGTTCATCCCGATAGT	16	TGTTCATCCCGATAGTAGGTCTTGGCTGA	0.54	439894-86-pos	+	GACAGTGGCCGTGTCCGCCC	AG	NG	86	Transversion
MEN1	36537	NA	NA	chr11-64573817-64573817_9CsubG-36537-pos-c	+	AGGGGTAGATGTGTTCATCC	CG	NG	C	G	9	GTAGATGTGTTCA	TCCCGATAGTAGGTCT	16	AGACCTACTATCGGGATGAACACATCTAC	0.38	36537-45-neg	-	CTGCCTCCCTGAGGATCCTC	TG	NG	45	Transversion
MEN1	36537	72.9977	NA	chr11-64573817-64573817_2CsubG-36537-pos-c	+	GATGTGTTCATCCCGATACT	AG	NG	C	G	2	TGTTCATCCCGAT	AGTAGGTCTTGGCTGA	16	TCAGCCAAGACCTACTATCGGGATGAACA	0.46	36537-45-neg	-	CTGCCTCCCTGAGGATCCTC	TG	NG	45	Transversion
MEN1	36537	NA	80.9807	chr11-64573817-64573817_5CsubG-36537-neg-c	-	CATTGCCTCAGCCAAGACCT	AG	NG	C	G	5	TCTTGGCTGAGGC	TCATCCCGATAGTAGG	16	TCATCCCGATAGTAGGTCTTGGCTGAGGC	0.62	36537-89-pos	+	GACAGTGGCCGTGTCCGCCC	AG	NG	89	Transversion
MEN1	618712	94.6441	NA	chr11-64573830-64573830_15TsubG-618712-pos-c	+	GATGTGTTCATCCCGATAGT	AG	NG	T	G	15	TGTTCATCCCGAT	AGTAGGTCTTGGCTGA	16	TCAGCCAAGACCTACTATCGGGATGAACA	0.46	618712-40-neg	-	AGCTGGGGCTGCCTCCCTGA	GG	NG	40	Transversion
MEN1	618712	93.4668	NA	chr11-64573830-64573830_9TsubG-618712-pos-c	+	TTCATCCCGATAGTAGGTCT	TG	NG	T	G	9	TCCCGATAGTAGG	TCTTGGCTGAGGCAAT	16	ATTGCCTCAGCCAAGACCTACTATCGGGA	0.54	618712-40-neg	-	AGCTGGGGCTGCCTCCCTGA	GG	NG	40	Transversion
MEN1	618712	NA	NA	chr11-64573830-64573830_3TsubG-618712-neg-c	-	TCCATCCAGGGCATTGCCTA	AG	NG	T	G	3	GCAATGCCCTGGA	GTAGGTCTTGGCTGAG	16	GTAGGTCTTGGCTGAGGCAATGCCCTGGA	0.62	618712-85-pos	+	CCCAGGCCTGCAGGGCTTCC	CG	NG	85	Transversion
MEN1	618712	49.1362	NA	chr11-64573830-64573830_15TsubG-618712-neg-c	-	CTCTGCCTCACCTCCATCCA	GG	NG	T	G	15	ATGGAGGTGAGGC	TGAGGCAATGCCCTGG	16	TGAGGCAATGCCCTGGATGGAGGTGAGGC	0.62	618712-85-pos	+	CCCAGGCCTGCAGGGCTTCC	CG	NG	85	Transversion
MEN1	428012	NA	NA	chr11-64574482-64574482_15GsubC-428012-pos-c	+	CTCCCTTCTGCACCCTCCTT	AG	NG	G	C	15	CTTCTGCACCCTC	CTTAGATGCCCCCACC	16	GGTGGGGGCATCTAAGGAGGGTGCAGAAG	0.62	428012-48-neg	-	GGCAGATCTAGAGGAGCTGG	AG	NG	48	Transversion
MEN1	428012	NA	NA	chr11-64574482-64574482_5GsubC-428012-pos-c	+	CACCCTCCTTAGATGCCCCC	AG	NG	G	C	5	CTCCTTAGATGCC	CCCACCTTGTGGTAGA	16	TCTACCACAAGGTGGGGGCATCTAAGGAG	0.54	428012-48-neg	-	GGCAGATCTAGAGGAGCTGG	AG	NG	48	Transversion
MEN1	428012	NA	NA	chr11-64574482-64574482_1GsubC-428012-pos-c	+	CTCCTTAGATGCCCCCAGCT	TG	NG	G	C	1	TTAGATGCCCCCA	CCTTGTGGTAGAGGGT	16	ACCCTCTACCACAAGGTGGGGGCATCTAA	0.54	428012-48-neg	-	GGCAGATCTAGAGGAGCTGG	AG	NG	48	Transversion
MEN1	428012	58.5495	NA	chr11-64574482-64574482_3GsubC-428012-neg-c	-	ACTCACCCTCTACCACAAGC	TG	NG	G	C	3	TGTGGTAGAGGGT	TTAGATGCCCCCACCT	16	TTAGATGCCCCCACCTTGTGGTAGAGGGT	0.54	428012-89-pos	+	CGATACCCCCCAACACACAA	AG	NG	89	Transversion
MEN1	428012	NA	NA	chr11-64574482-64574482_6GsubC-428012-neg-c	-	CCCACTCACCCTCTACCACA	AG	NG	G	C	6	GGTAGAGGGTGAG	GATGCCCCCACCTTGT	16	GATGCCCCCACCTTGTGGTAGAGGGTGAG	0.62	428012-89-pos	+	CGATACCCCCCAACACACAA	AG	NG	89	Transversion
MEN1	418292	83.0352	37.9822	chr11-64574567-64574567_14TsubG-418292-pos-c	+	TAGATCTGCCAGGTTCCCTA	AG	NG	T	G	14	TCTGCCAGGTTCC	CTAAGGCCATGGGGTA	16	TACCCCATGGCCTTAGGGAACCTGGCAGA	0.62	418292-40-neg	-	GCCTGGTGAGGCCGGGGGGC	TG	NG	40	Transversion
MEN1	418292	73.499	37.9822	chr11-64574567-64574567_7TsubG-418292-pos-c	+	GCCAGGTTCCCTAAGGCCAT	GG	NG	T	G	7	GGTTCCCTAAGGC	CATGGGGTACCTAGGA	16	TCCTAGGTACCCCATGGCCTTAGGGAACC	0.62	418292-40-neg	-	GCCTGGTGAGGCCGGGGGGC	TG	NG	40	Transversion
MEN1	418292	NA	37.9822	chr11-64574567-64574567_6TsubG-418292-pos-c	+	CCAGGTTCCCTAAGGCCATG	GG	NG	T	G	6	GTTCCCTAAGGCC	ATGGGGTACCTAGGAA	16	TTCCTAGGTACCCCATGGCCTTAGGGAAC	0.62	418292-40-neg	-	GCCTGGTGAGGCCGGGGGGC	TG	NG	40	Transversion
MEN1	403810	NA	73.499	chr11-64574650-64574650_1AsubC-403810-neg-c	-	CTGGGACATCTGGAAAGTTC	AG	NG	A	C	1	CTTTCCAGATGTC	ACTTCCCTCTACTGAC	16	ACTTCCCTCTACTGACCTTTCCAGATGTC	0.46	403810-90-pos	+	GCCAGGTTCCCTAAGGCCAT	GG	NG	90	Transversion
MEN1	403810	NA	73.499	chr11-64574650-64574650_10AsubC-403810-neg-c	-	CTCTATGACCTGGGACATCT	GG	NG	A	C	10	TGTCCCAGGTCAT	TACTGACCTTTCCAGA	16	TACTGACCTTTCCAGATGTCCCAGGTCAT	0.54	403810-90-pos	+	GCCAGGTTCCCTAAGGCCAT	GG	NG	90	Transversion
MEN1	403810	79.5163	73.499	chr11-64574650-64574650_11AsubC-403810-neg-c	-	GCTCTATGACCTGGGACATC	TG	NG	A	C	11	GTCCCAGGTCATA	ACTGACCTTTCCAGAT	16	ACTGACCTTTCCAGATGTCCCAGGTCATA	0.54	403810-90-pos	+	GCCAGGTTCCCTAAGGCCAT	GG	NG	90	Transversion
MEN1	449445	NA	NA	chr11-64574692-64574692_14GsubC-449445-pos-c	+	TCCCAGGTCATAGAGCAGCC	AG	NG	G	C	14	AGGTCATAGAGCA	GCCAGAGCAGCTTCTA	16	TAGAAGCTGCTCTGGCTGCTCTATGACCT	0.46	449445-40-neg	-	TAAGGACCCGTTCTCCTCCC	TG	NG	40	Transversion
MEN1	449445	NA	NA	chr11-64574692-64574692_9GsubC-449445-pos-c	+	GGTCATAGAGCAGCCAGAGC	AG	NG	G	C	9	ATAGAGCAGCCAG	AGCAGCTTCTAGGAGC	16	GCTCCTAGAAGCTGCTCTGGCTGCTCTAT	0.54	449445-40-neg	-	TAAGGACCCGTTCTCCTCCC	TG	NG	40	Transversion
MEN1	449445	NA	NA	chr11-64574692-64574692_5GsubC-449445-pos-c	+	ATAGAGCAGCCAGAGCAGCT	TG	NG	G	C	5	AGCAGCCAGAGCA	GCTTCTAGGAGCCGAA	16	TTCGGCTCCTAGAAGCTGCTCTGGCTGCT	0.62	449445-40-neg	-	TAAGGACCCGTTCTCCTCCC	TG	NG	40	Transversion
MEN1	449445	51.2558	NA	chr11-64574692-64574692_2GsubC-449445-pos-c	+	GAGCAGCCAGAGCAGCTTGT	AG	NG	G	C	2	AGCCAGAGCAGCT	TCTAGGAGCCGAAGGA	16	TCCTTCGGCTCCTAGAAGCTGCTCTGGCT	0.62	449445-40-neg	-	TAAGGACCCGTTCTCCTCCC	TG	NG	40	Transversion
MEN1	449445	NA	23.6612	chr11-64574692-64574692_2GsubC-449445-neg-c	-	TCTCTCCTTCGGCTCCTACA	AG	NG	G	C	2	AGGAGCCGAAGGA	AGCCAGAGCAGCTTCT	16	AGCCAGAGCAGCTTCTAGGAGCCGAAGGA	0.62	449445-86-pos	+	CAGGCTGCCACCCAGCCCCC	CG	NG	86	Transversion
MEN1	449445	NA	23.6612	chr11-64574692-64574692_12GsubC-449445-neg-c	-	GGCTCATAACTCTCTCCTTC	GG	NG	G	C	12	GGAGAGAGTTATG	GCTTCTAGGAGCCGAA	16	GCTTCTAGGAGCCGAAGGAGAGAGTTATG	0.46	449445-86-pos	+	CAGGCTGCCACCCAGCCCCC	CG	NG	86	Transversion
MEN1	428039	NA	NA	chr11-64575110-64575110_1AsubT-428039-pos-c	+	GAACGCCACCTCCATCTAGC	GG	NG	A	T	1	GCCACCTCCATCT	TGCGGTCACAGCGCAT	16	ATGCGCTGTGACCGCAAGATGGAGGTGGC	0.62	428039-42-neg	-	CTCATCCCCCCCTAAGAGCT	GG	NG	42	Transversion
MEN1	428039	NA	NA	chr11-64575110-64575110_3AsubT-428039-neg-c	-	ATACATGCGCTGTGACCGCT	AG	NG	A	T	3	GGTCACAGCGCAT	GCCACCTCCATCTTGC	16	GCCACCTCCATCTTGCGGTCACAGCGCAT	0.62	428039-89-pos	+	CCATTGGCTCAGCCCTCACC	TG	NG	89	Transversion
MEN1	428039	NA	NA	chr11-64575110-64575110_13AsubT-428039-neg-c	-	TGAAAGGATCATACATGCGC	TG	NG	A	T	13	CATGTATGATCCT	TCTTGCGGTCACAGCG	16	TCTTGCGGTCACAGCGCATGTATGATCCT	0.38	428039-89-pos	+	CCATTGGCTCAGCCCTCACC	TG	NG	89	Transversion
MEN1	457331	NA	NA	chr11-64575126-64575126_11TsubG-457331-pos-c	+	CACCTCCATCTTGCGGTCAC	AG	NG	T	G	11	TCCATCTTGCGGT	CACAGCGCATGTATGA	16	TCATACATGCGCTGTGACCGCAAGATGGA	0.54	457331-50-neg	-	TGGGCCATCATGAGACATAA	TG	NG	50	Transversion
MEN1	457331	NA	NA	chr11-64575126-64575126_9TsubG-457331-pos-c	+	CCTCCATCTTGCGGTCACAG	CG	NG	T	G	9	CATCTTGCGGTCA	CAGCGCATGTATGATC	16	GATCATACATGCGCTGTGACCGCAAGATG	0.54	457331-50-neg	-	TGGGCCATCATGAGACATAA	TG	NG	50	Transversion
MEN1	457331	NA	NA	chr11-64575126-64575126_12TsubG-457331-neg-c	-	AGAGCTGGCTGTACCTGAAA	GG	NG	T	G	12	CAGGTACAGCCAG	GCATGTATGATCCTTT	16	GCATGTATGATCCTTTCAGGTACAGCCAG	0.62	457331-90-pos	+	TCACCTGCTGCAGCTGCAGA	AG	NG	90	Transversion
MEN1	200978	NA	87.6462	chr11-64575362-64575362_2AsubC-200978-pos-c	+	TGGGGGGAGGGAACAATAAC	CG	NG	A	C	2	GGGAGGGAACAAT	ACCCGCTCAGCCACAC	16	GTGTGGCTGAGCGGGTATTGTTCCCTCCC	0.54	200978-40-neg	-	GCAAGGGCAACGAGGACCGC	AG	NG	40	Transversion
MEN1	200978	NA	29.4151	chr11-64575362-64575362_9AsubC-200978-neg-c	-	AGTCAATGCCGGTGTGGCTG	AG	NG	A	C	9	CCACACCGGCATT	AACAATACCCGCTCAG	16	AACAATACCCGCTCAGCCACACCGGCATT	0.62	200978-90-pos	+	TGGGTGGTGATGGGAAGAAA	GG	NG	90	Transversion
MEN1	200978	NA	29.4151	chr11-64575362-64575362_14AsubC-200978-neg-c	-	CAGACAGTCAATGCCGGTGT	GG	NG	A	C	14	CCGGCATTGACTG	TACCCGCTCAGCCACA	16	TACCCGCTCAGCCACACCGGCATTGACTG	0.62	200978-90-pos	+	TGGGTGGTGATGGGAAGAAA	GG	NG	90	Transversion
MEN1	200978	91.2242	29.4151	chr11-64575362-64575362_15AsubC-200978-neg-c	-	CCAGACAGTCAATGCCGGTG	TG	NG	A	C	15	CGGCATTGACTGT	ACCCGCTCAGCCACAC	16	ACCCGCTCAGCCACACCGGCATTGACTGT	0.54	200978-90-pos	+	TGGGTGGTGATGGGAAGAAA	GG	NG	90	Transversion
MEN1	16697	NA	NA	chr11-64575466-64575466_1TsubA-16697-neg-c	-	TGAGGATCATGCCTGGGAAG	TG	NG	T	A	1	CCCAGGCATGATC	TTGGGCCCAAACACTA	16	TTGGGCCCAAACACTACCCAGGCATGATC	0.62	16697-87-pos	+	CCGCTCAGCCACACCGGCAT	TG	NG	87	Transversion
MEN1	16697	NA	NA	chr11-64575466-64575466_3TsubA-16697-neg-c	-	TCTGAGGATCATGCCTGGGA	AG	NG	T	A	3	CAGGCATGATCCT	GGGCCCAAACACTACC	16	GGGCCCAAACACTACCCAGGCATGATCCT	0.54	16697-87-pos	+	CCGCTCAGCCACACCGGCAT	TG	NG	87	Transversion
MEN1	428032	81.4754	NA	chr11-64575503-64575503_14AsubC-428032-pos-c	+	CATGATCCTCAGACAGGGCG	AG	NG	A	C	14	ATCCTCAGACAGG	GCGAGGTGGACATCCC	16	GGGATGTCCACCTCGCCCTGTCTGAGGAT	0.54	428032-41-neg	-	GACAGCTCCGGTGTGGCCTT	TG	NG	41	Transversion
MEN1	428032	NA	NA	chr11-64575503-64575503_1AsubC-428032-pos-c	+	CAGGGCGAGGTGGACATACC	GG	NG	A	C	1	GCGAGGTGGACAT	CCCGGAGACCCAGGGC	16	GCCCTGGGTCTCCGGGATGTCCACCTCGC	0.62	428032-41-neg	-	GACAGCTCCGGTGTGGCCTT	TG	NG	41	Transversion
MEN1	640227	78.6668	NA	chr11-64575522-64575522_11TsubG-640227-pos-c	+	GTGGACATCCCGGAGACCCA	GG	NG	T	G	11	ACATCCCGGAGAC	CCAGGGCCTGGCAGGC	16	GCCTGCCAGGCCCTGGGTCTCCGGGATGT	0.62	640227-43-neg	-	CCTTCCACAGGCACCAAATT	GG	NG	43	Transversion
MEN1	640227	NA	NA	chr11-64575522-64575522_10TsubG-640227-neg-c	-	GTGGCCTTTGCTGTGGTTGG	GG	NG	T	G	10	ACCACAGCAAAGG	GGCCTGGCAGGCCCCA	16	GGCCTGGCAGGCCCCAACCACAGCAAAGG	0.54	640227-88-pos	+	CCGTGCCAGGTGACCTCAGC	TG	NG	88	Transversion
MEN1	640227	36.7121	NA	chr11-64575522-64575522_11TsubG-640227-neg-c	-	TGTGGCCTTTGCTGTGGTTG	GG	NG	T	G	11	CCACAGCAAAGGC	GCCTGGCAGGCCCCAA	16	GCCTGGCAGGCCCCAACCACAGCAAAGGC	0.62	640227-88-pos	+	CCGTGCCAGGTGACCTCAGC	TG	NG	88	Transversion
MEN1	579050	89.4452	75.5035	chr11-64575539-64575539_12GsubC-579050-neg-c	-	CAAATTGGACAGCTCCGGTG	TG	NG	G	C	12	CGGAGCTGTCCAA	ACAGCAAAGGCCACAC	16	ACAGCAAAGGCCACACCGGAGCTGTCCAA	0.62	579050-90-pos	+	TCAGCTGTCTGCTCCCCATT	GG	NG	90	Transversion
MEN1	579050	NA	75.5035	chr11-64575539-64575539_14GsubC-579050-neg-c	-	ACCAAATTGGACAGCTCCGG	TG	NG	G	C	14	GAGCTGTCCAATT	AGCAAAGGCCACACCG	16	AGCAAAGGCCACACCGGAGCTGTCCAATT	0.46	579050-90-pos	+	TCAGCTGTCTGCTCCCCATT	GG	NG	90	Transversion
MEN1	662500	NA	NA	chr11-64575572-64575572_9GsubC-662500-pos-c	+	ACACCGGAGCTGTCCAATTT	GG	NG	G	C	9	CGGAGCTGTCCAA	TTTGGTGCCTGTGGAA	16	TTCCACAGGCACCAAATTGGACAGCTCCG	0.62	662500-43-neg	-	GCCCCCTTTCCCCATGTTAA	AG	NG	43	Transversion
MEN1	662500	NA	NA	chr11-64575572-64575572_3GsubC-662500-pos-c	+	GAGCTGTCCAATTTGGTGCG	TG	NG	G	C	3	TGTCCAATTTGGT	GCCTGTGGAAGGGGGA	16	TCCCCCTTCCACAGGCACCAAATTGGACA	0.38	662500-43-neg	-	GCCCCCTTTCCCCATGTTAA	AG	NG	43	Transversion
MEN1	280917	NA	NA	chr11-64575573-64575573_10GsubT-280917-pos-c	+	ACACCGGAGCTGTCCAATTT	GG	NG	G	T	10	CGGAGCTGTCCAA	TTTGGTGCCTGTGGAA	16	TTCCACAGGCACCAAATTGGACAGCTCCG	0.62	280917-42-neg	-	GCCCCCTTTCCCCATGTTAA	AG	NG	42	Transversion
MEN1	280917	NA	NA	chr11-64575573-64575573_4GsubT-280917-pos-c	+	GAGCTGTCCAATTTGGTGCC	GG	NG	G	T	4	TGTCCAATTTGGT	GCCTGTGGAAGGGGGA	16	TCCCCCTTCCACAGGCACCAAATTGGACA	0.38	280917-42-neg	-	GCCCCCTTTCCCCATGTTAA	AG	NG	42	Transversion
MEN1	280917	NA	NA	chr11-64575573-64575573_1GsubT-280917-pos-c	+	CTGTCCAATTTGGTGCCGGT	GG	NG	G	T	1	CCAATTTGGTGCC	TGTGGAAGGGGGAGGT	16	ACCTCCCCCTTCCACAGGCACCAAATTGG	0.54	280917-42-neg	-	GCCCCCTTTCCCCATGTTAA	AG	NG	42	Transversion
MEN1	16699	58.4529	NA	chr11-64577167-64577167_11CsubG-16699-pos-c	+	TGATGAAGCTGAAGAGGGAC	TG	NG	C	G	11	GAAGCTGAAGAGG	GACTGGATGTGGGCCC	16	GGGCCCACATCCAGTCCCTCTTCAGCTTC	0.54	16699-42-neg	-	GAAGGTCTCCGATGTCATAT	GG	NG	42	Transversion
MEN1	16699	NA	NA	chr11-64577167-64577167_7CsubG-16699-pos-c	+	GAAGCTGAAGAGGGACTGGA	TG	NG	C	G	7	CTGAAGAGGGACT	GGATGTGGGCCCGATC	16	GATCGGGCCCACATCCAGTCCCTCTTCAG	0.54	16699-42-neg	-	GAAGGTCTCCGATGTCATAT	GG	NG	42	Transversion
MEN1	16699	56.007	NA	chr11-64577167-64577167_4CsubG-16699-pos-c	+	GCTGAAGAGGGACTGGATGT	CG	NG	C	G	4	AAGAGGGACTGGA	TGTGGGCCCGATCCTT	16	AAGGATCGGGCCCACATCCAGTCCCTCTT	0.54	16699-42-neg	-	GAAGGTCTCCGATGTCATAT	GG	NG	42	Transversion
MEN1	16699	NA	71.9844	chr11-64577167-64577167_5CsubG-16699-neg-c	-	TCCTACTTCAAGGATCGGGC	CG	NG	C	G	5	CGATCCTTGAAGT	GGACTGGATGTGGGCC	16	GGACTGGATGTGGGCCCGATCCTTGAAGT	0.46	16699-90-pos	+	TAAAAGGGTTCTGTAAACCA	TG	NG	90	Transversion
MEN1	16699	85.1528	71.9844	chr11-64577167-64577167_9CsubG-16699-neg-c	-	CCGCTCCTACTTCAAGGATC	GG	NG	C	G	9	CCTTGAAGTAGGA	TGGATGTGGGCCCGAT	16	TGGATGTGGGCCCGATCCTTGAAGTAGGA	0.46	16699-90-pos	+	TAAAAGGGTTCTGTAAACCA	TG	NG	90	Transversion
MEN1	16699	85.0381	71.9844	chr11-64577167-64577167_10CsubG-16699-neg-c	-	GCCGCTCCTACTTCAAGGAT	CG	NG	C	G	10	CTTGAAGTAGGAG	GGATGTGGGCCCGATC	16	GGATGTGGGCCCGATCCTTGAAGTAGGAG	0.46	16699-90-pos	+	TAAAAGGGTTCTGTAAACCA	TG	NG	90	Transversion
MEN1	16699	NA	71.9844	chr11-64577167-64577167_14CsubG-16699-neg-c	-	CTCAGCCGCTCCTACTTCAA	GG	NG	C	G	14	AAGTAGGAGCGGC	GTGGGCCCGATCCTTG	16	GTGGGCCCGATCCTTGAAGTAGGAGCGGC	0.62	16699-90-pos	+	TAAAAGGGTTCTGTAAACCA	TG	NG	90	Transversion
MEN1	16699	74.7798	71.9844	chr11-64577167-64577167_15CsubG-16699-neg-c	-	CCTCAGCCGCTCCTACTTCA	AG	NG	C	G	15	AGTAGGAGCGGCT	TGGGCCCGATCCTTGA	16	TGGGCCCGATCCTTGAAGTAGGAGCGGCT	0.62	16699-90-pos	+	TAAAAGGGTTCTGTAAACCA	TG	NG	90	Transversion
MEN1	16694	NA	NA	chr11-64577179-64577179_11AsubT-16694-pos-c	+	AGAGGGACTGGATGTGGGCC	CG	NG	A	T	11	GGACTGGATGTGG	GCCCGATCCTTGAAGT	16	ACTTCAAGGATCGGGCCCACATCCAGTCC	0.62	16694-41-neg	-	GAGCTGGTGAAGAAGGTCTC	CG	NG	41	Transversion
MEN1	16694	NA	NA	chr11-64577179-64577179_2AsubT-16694-neg-c	-	CTCAGCCGCTCCTACTTCTA	GG	NG	A	T	2	AAGTAGGAGCGGC	GTGGGCCCGATCCTTG	16	GTGGGCCCGATCCTTGAAGTAGGAGCGGC	0.62	16694-71-pos	+	GAAGAAGTGGGTCATGGATA	AG	NG	71	Transversion
MEN1	16694	55.8425	NA	chr11-64577179-64577179_3AsubT-16694-neg-c	-	CCTCAGCCGCTCCTACTTCT	AG	NG	A	T	3	AGTAGGAGCGGCT	TGGGCCCGATCCTTGA	16	TGGGCCCGATCCTTGAAGTAGGAGCGGCT	0.62	16694-71-pos	+	GAAGAAGTGGGTCATGGATA	AG	NG	71	Transversion
MEN1	241812	82.9674	NA	chr11-64577224-64577224_13AsubT-241812-pos-c	+	GAGGCTGTTCCATATGACAT	CG	NG	A	T	13	CTGTTCCATATGA	CATCGGAGACCTTCTT	16	AAGAAGGTCTCCGATGTCATATGGAACAG	0.38	241812-40-neg	-	TCGACCTGTCCCTCTATCCT	CG	NG	40	Transversion
MEN1	241812	NA	NA	chr11-64577224-64577224_12AsubT-241812-pos-c	+	AGGCTGTTCCATATGACATC	GG	NG	A	T	12	TGTTCCATATGAC	ATCGGAGACCTTCTTC	16	GAAGAAGGTCTCCGATGTCATATGGAACA	0.38	241812-40-neg	-	TCGACCTGTCCCTCTATCCT	CG	NG	40	Transversion
MEN1	241812	NA	NA	chr11-64577224-64577224_2AsubT-241812-neg-c	-	AGCCGTGAGCTGGTGAAGTA	GG	NG	A	T	2	TTCACCAGCTCAC	GACATCGGAGACCTTC	16	GACATCGGAGACCTTCTTCACCAGCTCAC	0.54	241812-90-pos	+	CCACCTACTGGGCTCCAACC	TG	NG	90	Transversion
MEN1	241812	58.2347	NA	chr11-64577224-64577224_3AsubT-241812-neg-c	-	CAGCCGTGAGCTGGTGAAGT	AG	NG	A	T	3	TCACCAGCTCACG	ACATCGGAGACCTTCT	16	ACATCGGAGACCTTCTTCACCAGCTCACG	0.62	241812-90-pos	+	CCACCTACTGGGCTCCAACC	TG	NG	90	Transversion
MEN1	241812	NA	NA	chr11-64577224-64577224_11AsubT-241812-neg-c	-	GGTGTCTCCAGCCGTGAGCT	GG	NG	A	T	11	TCACGGCTGGAGA	GACCTTCTTCACCAGC	16	GACCTTCTTCACCAGCTCACGGCTGGAGA	0.62	241812-90-pos	+	CCACCTACTGGGCTCCAACC	TG	NG	90	Transversion
MEN1	403842	61.4742	NA	chr11-64577236-64577236_2AsubC-403842-pos-c	+	AGACCTTCTTCACCAGCTAA	CG	NG	A	C	2	CTTCTTCACCAGC	TCACGGCTGGAGACAC	16	GTGTCTCCAGCCGTGAGCTGGTGAAGAAG	0.54	403842-42-neg	-	GATCCGAGGCGCCGTCGACC	TG	NG	42	Transversion
MEN1	403842	NA	NA	chr11-64577236-64577236_1AsubC-403842-pos-c	+	GACCTTCTTCACCAGCTAAC	GG	NG	A	C	1	TTCTTCACCAGCT	CACGGCTGGAGACACC	16	GGTGTCTCCAGCCGTGAGCTGGTGAAGAA	0.46	403842-42-neg	-	GATCCGAGGCGCCGTCGACC	TG	NG	42	Transversion
MEN1	403833	84.0002	NA	chr11-64577264-64577264_7TsubA-403833-pos-c	+	CTGGAGACACCCCCTTCTCG	AG	NG	T	A	7	AGACACCCCCTTC	TCGAGGATAGAGGGAC	16	GTCCCTCTATCCTCGAGAAGGGGGTGTCT	0.62	403833-40-neg	-	GCCCTCTATGCCCGCTTCAC	CG	NG	40	Transversion
MEN1	403833	NA	NA	chr11-64577264-64577264_6TsubA-403833-pos-c	+	TGGAGACACCCCCTTCTCGA	GG	NG	T	A	6	GACACCCCCTTCT	CGAGGATAGAGGGACA	16	TGTCCCTCTATCCTCGAGAAGGGGGTGTC	0.62	403833-40-neg	-	GCCCTCTATGCCCGCTTCAC	CG	NG	40	Transversion
MEN1	428070	88.0829	NA	chr11-64577312-64577312_8TsubA-428070-pos-c	+	TCGGATCTGGGCGGTGAAGC	GG	NG	T	A	8	ATCTGGGCGGTGA	AGCGGGCATAGAGGGC	16	GCCCTCTATGCCCGCTTCACCGCCCAGAT	0.62	428070-54-neg	-	CCGCCCCCGACCCGCCTGGC	GG	NG	54	Transversion
MEN1	428070	NA	NA	chr11-64577312-64577312_13TsubA-428070-neg-c	-	GCCGACCTGTCTATCATCGC	CG	NG	T	A	13	ATGATAGACAGGT	GGCATAGAGGGCGGCG	16	GGCATAGAGGGCGGCGATGATAGACAGGT	0.38	428070-84-pos	+	CATCGGAGACCTTCTTCACC	AG	NG	84	Transversion
MEN1	527270	89.555	NA	chr11-64577351-64577351_11CsubG-527270-pos-c	+	GATGATAGACAGGTCGGCCA	CG	NG	C	G	11	ATAGACAGGTCGG	CCACGGGAAAGTAGGT	16	ACCTACTTTCCCGTGGCCGACCTGTCTAT	0.54	527270-44-neg	-	CGTTCCCGAGCTCACCTTCC	AG	NG	44	Transversion
CAPN1	225765	NA	NA	chr11-64955466-64955466_10CsubG-225765-pos-c	+	CCAGGTGGTGAGCCTGATCC	GG	NG	C	G	10	GTGGTGAGCCTGA	TCCGGATGCGGAACCC	16	GGGTTCCGCATCCGGATCAGGCTCACCAC	0.62	225765-45-neg	-	GCCCACTGCCCCTCACCTGT	CG	NG	45	Transversion
DPF2	438643	NA	NA	chr11-65113452-65113452_14TsubG-438643-pos-c	+	TGGCCTTGCCCAACAACTAC	TG	NG	T	G	14	CTTGCCCAACAAC	TACTGTGACTTCTGCC	16	GGCAGAAGTCACAGTAGTTGTTGGGCAAG	0.54	438643-40-neg	-	AGGACACCAGCTCCTCGGGT	TG	NG	40	Transversion
DPF2	438643	56.629	NA	chr11-65113452-65113452_1TsubG-438643-pos-c	+	CAACTACTGTGACTTCTTCC	TG	NG	T	G	1	TACTGTGACTTCT	GCCTGGGGGACTCAAA	16	TTTGAGTCCCCCAGGCAGAAGTCACAGTA	0.38	438643-40-neg	-	AGGACACCAGCTCCTCGGGT	TG	NG	40	Transversion
DPF2	438643	NA	45.8211	chr11-65113452-65113452_3TsubG-438643-neg-c	-	AATCTTTGAGTCCCCCAGGA	AG	NG	T	G	3	TGGGGGACTCAAA	TACTGTGACTTCTGCC	16	TACTGTGACTTCTGCCTGGGGGACTCAAA	0.54	438643-86-pos	+	GAGTGGCTCAGGGACCCCCA	TG	NG	86	Transversion
DPF2	438643	NA	45.8211	chr11-65113452-65113452_6TsubG-438643-neg-c	-	GTTAATCTTTGAGTCCCCCA	GG	NG	T	G	6	GGGACTCAAAGAT	TGTGACTTCTGCCTGG	16	TGTGACTTCTGCCTGGGGGACTCAAAGAT	0.46	438643-86-pos	+	GAGTGGCTCAGGGACCCCCA	TG	NG	86	Transversion
DPF2	438643	72.3536	45.8211	chr11-65113452-65113452_7TsubG-438643-neg-c	-	TGTTAATCTTTGAGTCCCCC	AG	NG	T	G	7	GGACTCAAAGATT	GTGACTTCTGCCTGGG	16	GTGACTTCTGCCTGGGGGACTCAAAGATT	0.38	438643-86-pos	+	GAGTGGCTCAGGGACCCCCA	TG	NG	86	Transversion
DPF2	545683	NA	NA	chr11-65113803-65113803_15GsubC-545683-pos-c	+	ACCGCTGGCAGTGCATCGAG	TG	NG	G	C	15	CTGGCAGTGCATC	GAGTGCAAATGTTGCA	16	TGCAACATTTGCACTCGATGCACTGCCAG	0.62	545683-41-neg	-	CCATGCTGAGGAGGGGGCGG	GG	NG	41	Transversion
DPF2	545683	NA	NA	chr11-65113803-65113803_9GsubC-545683-pos-c	+	GGCAGTGCATCGAGTGCAAA	TG	NG	G	C	9	GTGCATCGAGTGC	AAATGTTGCAATATCT	16	AGATATTGCAACATTTGCACTCGATGCAC	0.62	545683-41-neg	-	CCATGCTGAGGAGGGGGCGG	GG	NG	41	Transversion
DPF2	545683	NA	73.5218	chr11-65113803-65113803_11GsubC-545683-neg-c	-	GTCATTCTCGGAGGTGCCGC	AG	NG	G	C	11	GCACCTCCGAGAA	TGTTGCAATATCTGCG	16	TGTTGCAATATCTGCGGCACCTCCGAGAA	0.62	545683-90-pos	+	CACTCACTTCCCCCACTACA	GG	NG	90	Transversion
DPF2	545683	NA	73.5218	chr11-65113803-65113803_14GsubC-545683-neg-c	-	CACGTCATTCTCGGAGGTGC	CG	NG	G	C	14	CCTCCGAGAATGA	TGCAATATCTGCGGCA	16	TGCAATATCTGCGGCACCTCCGAGAATGA	0.54	545683-90-pos	+	CACTCACTTCCCCCACTACA	GG	NG	90	Transversion
SCYL1	446292	NA	NA	chr11-65293395-65293395_13TsubG-446292-neg-c	-	AGCCTCTGTCACGACGTGGA	GG	NG	T	G	13	ACGTCGTGACAGA	ACAGAAAAATGCCTCC	16	ACAGAAAAATGCCTCCACGTCGTGACAGA	0.54	446292-71-pos	+	CCCCATCTCTCCCAACTTCA	AG	NG	71	Transversion
SCYL1	692036	91.4222	NA	chr11-65293745-65293745_14TsubA-692036-neg-c	-	GGTCATACTGCTCAAGCTCG	GG	NG	T	A	14	GCTTGAGCAGTAT	GCAAGGGGATCCCCGA	16	GCAAGGGGATCCCCGAGCTTGAGCAGTAT	0.46	692036-90-pos	+	CAATGTCTGCATGGCCGCCG	TG	NG	90	Transversion
LTBP3	523638	74.2499	93.305	chr11-65314018-65314018_2AsubC-523638-neg-c	-	GACGTGAACGAGTGCGCCTA	GG	NG	A	C	2	GCGCACTCGTTCA	GCAGGGGCTGCCCTCG	16	GCAGGGGCTGCCCTCGGCGCACTCGTTCA	0.62	523638-90-pos	+	CCCAAGCAACTGCGGCCGTC	GG	NG	90	Transversion
LTBP3	523638	NA	93.305	chr11-65314018-65314018_8AsubC-523638-neg-c	-	GCCGCAGACGTGAACGAGTG	CG	NG	A	C	8	TCGTTCACGTCTG	GCTGCCCTCGGCGCAC	16	GCTGCCCTCGGCGCACTCGTTCACGTCTG	0.54	523638-90-pos	+	CCCAAGCAACTGCGGCCGTC	GG	NG	90	Transversion
LTBP3	523638	NA	93.305	chr11-65314018-65314018_10AsubC-523638-neg-c	-	CCGCCGCAGACGTGAACGAG	TG	NG	A	C	10	GTTCACGTCTGCG	TGCCCTCGGCGCACTC	16	TGCCCTCGGCGCACTCGTTCACGTCTGCG	0.62	523638-90-pos	+	CCCAAGCAACTGCGGCCGTC	GG	NG	90	Transversion
LTBP3	204495	59.6332	85.6391	chr11-65319442-65319442_12AsubC-204495-pos-c	+	GTCAGGGATCAGAAGGGGTC	AG	NG	A	C	12	GGGATCAGAAGGG	GTCAGGCTAGACCTCT	16	AGAGGTCTAGCCTGACCCCTTCTGATCCC	0.62	204495-40-neg	-	GCTTCCGGAGAGCCCTAGCC	AG	NG	40	Transversion
LTBP3	204495	NA	85.6391	chr11-65319442-65319442_11AsubC-204495-pos-c	+	TCAGGGATCAGAAGGGGTCA	GG	NG	A	C	11	GGATCAGAAGGGG	TCAGGCTAGACCTCTC	16	GAGAGGTCTAGCCTGACCCCTTCTGATCC	0.62	204495-40-neg	-	GCTTCCGGAGAGCCCTAGCC	AG	NG	40	Transversion
LTBP3	204495	NA	85.6391	chr11-65319442-65319442_7AsubC-204495-pos-c	+	GGATCAGAAGGGGTCAGGCT	AG	NG	A	C	7	CAGAAGGGGTCAG	GCTAGACCTCTCTCTT	16	AAGAGAGAGGTCTAGCCTGACCCCTTCTG	0.62	204495-40-neg	-	GCTTCCGGAGAGCCCTAGCC	AG	NG	40	Transversion
LTBP3	204495	NA	NA	chr11-65319442-65319442_6AsubC-204495-neg-c	-	GAGGACACAGAGGAAGAGAG	AG	NG	A	C	6	TCTTCCTCTGTGT	TCAGGCTAGACCTCTC	16	TCAGGCTAGACCTCTCTCTTCCTCTGTGT	0.46	204495-90-pos	+	TAAGGAATTGGGGGTTAGAC	TG	NG	90	Transversion
LTBP3	204495	NA	NA	chr11-65319442-65319442_8AsubC-204495-neg-c	-	CTGAGGACACAGAGGAAGAG	AG	NG	A	C	8	TTCCTCTGTGTCC	AGGCTAGACCTCTCTC	16	AGGCTAGACCTCTCTCTTCCTCTGTGTCC	0.54	204495-90-pos	+	TAAGGAATTGGGGGTTAGAC	TG	NG	90	Transversion
LTBP3	204495	NA	NA	chr11-65319442-65319442_10AsubC-204495-neg-c	-	ACCTGAGGACACAGAGGAAG	AG	NG	A	C	10	CCTCTGTGTCCTC	GCTAGACCTCTCTCTT	16	GCTAGACCTCTCTCTTCCTCTGTGTCCTC	0.62	204495-90-pos	+	TAAGGAATTGGGGGTTAGAC	TG	NG	90	Transversion
LTBP3	204495	NA	NA	chr11-65319442-65319442_12AsubC-204495-neg-c	-	CCACCTGAGGACACAGAGGA	AG	NG	A	C	12	TCTGTGTCCTCAG	TAGACCTCTCTCTTCC	16	TAGACCTCTCTCTTCCTCTGTGTCCTCAG	0.54	204495-90-pos	+	TAAGGAATTGGGGGTTAGAC	TG	NG	90	Transversion
LTBP3	204495	NA	NA	chr11-65319442-65319442_15AsubC-204495-neg-c	-	CCACCACCTGAGGACACAGA	GG	NG	A	C	15	GTGTCCTCAGGTG	ACCTCTCTCTTCCTCT	16	ACCTCTCTCTTCCTCTGTGTCCTCAGGTG	0.62	204495-90-pos	+	TAAGGAATTGGGGGTTAGAC	TG	NG	90	Transversion
RNASEH2C	1261	NA	NA	chr11-65487556-65487556_10AsubT-1261-pos-c	+	TGGGCCAAGTTAAGGCCCCA	CG	NG	A	T	10	CCAAGTTAAGGCC	CCACGCACTTTGGCAT	16	ATGCCAAAGTGCGTGGGGCCTTAACTTGG	0.54	1261-40-neg	-	CAACTTCAGCCGCTTCACCC	TG	NG	40	Transversion
RNASEH2C	1261	56.859	NA	chr11-65487556-65487556_13AsubT-1261-neg-c	-	TCTGGAGACCATCCCTGGCC	CG	NG	A	T	13	CAGGGATGGTCTC	ACTTTGGCATCCGGGC	16	ACTTTGGCATCCGGGCCAGGGATGGTCTC	0.62	1261-88-pos	+	TCTGCGCAATTGTGCTCCCC	AG	NG	88	Transversion
EFEMP2	39014	NA	NA	chr11-65637447-65637447_5GsubT-39014-pos-c	+	CCCATGTCACACTCGTTCAC	AG	NG	G	T	5	TGTCACACTCGTT	CACATCTGGGGGTGCC	16	GGCACCCCCAGATGTGAACGAGTGTGACA	0.46	39014-40-neg	-	GAGGCTCTGGGCTCCTCCTC	CG	NG	40	Transversion
EFEMP2	39014	71.7421	NA	chr11-65637447-65637447_1GsubT-39014-pos-c	+	TGTCACACTCGTTCACAGCT	GG	NG	G	T	1	ACACTCGTTCACA	TCTGGGGGTGCCAGGA	16	TCCTGGCACCCCCAGATGTGAACGAGTGT	0.46	39014-40-neg	-	GAGGCTCTGGGCTCCTCCTC	CG	NG	40	Transversion
EFEMP2	39012	70.9417	NA	chr11-65638120-65638120_13AsubT-39012-pos-c	+	GGCGACAGTCGTGCAGGGCC	TG	NG	A	T	13	ACAGTCGTGCAGG	GCCTGGGCACACTCGT	16	ACGAGTGTGCCCAGGCCCTGCACGACTGT	0.62	39012-41-neg	-	GGGTGGTGTGCGGGATCCCA	GG	NG	41	Transversion
EFEMP2	39012	NA	97.9512	chr11-65638120-65638120_2AsubT-39012-neg-c	-	CTCTCGCAGATGTGGACGTG	TG	NG	A	T	2	GTCCACATCTGCG	GGGCCTGGGCACACTC	16	GGGCCTGGGCACACTCGTCCACATCTGCG	0.62	39012-83-pos	+	CCGATCTTGCGGTAACCATC	AG	NG	83	Transversion
EFEMP2	39012	NA	97.9512	chr11-65638120-65638120_4AsubT-39012-neg-c	-	GTCTCTCGCAGATGTGGACG	TG	NG	A	T	4	CCACATCTGCGAG	GCCTGGGCACACTCGT	16	GCCTGGGCACACTCGTCCACATCTGCGAG	0.62	39012-83-pos	+	CCGATCTTGCGGTAACCATC	AG	NG	83	Transversion
EFEMP2	39012	NA	97.9512	chr11-65638120-65638120_9AsubT-39012-neg-c	-	GTGGTGTCTCTCGCAGATGT	GG	NG	A	T	9	TCTGCGAGAGACA	GGCACACTCGTCCACA	16	GGCACACTCGTCCACATCTGCGAGAGACA	0.54	39012-83-pos	+	CCGATCTTGCGGTAACCATC	AG	NG	83	Transversion
EFEMP2	39012	80.8116	97.9512	chr11-65638120-65638120_10AsubT-39012-neg-c	-	AGTGGTGTCTCTCGCAGATG	TG	NG	A	T	10	CTGCGAGAGACAC	GCACACTCGTCCACAT	16	GCACACTCGTCCACATCTGCGAGAGACAC	0.62	39012-83-pos	+	CCGATCTTGCGGTAACCATC	AG	NG	83	Transversion
EFEMP2	39012	NA	97.9512	chr11-65638120-65638120_12AsubT-39012-neg-c	-	TGAGTGGTGTCTCTCGCAGA	TG	NG	A	T	12	GCGAGAGACACCA	ACACTCGTCCACATCT	16	ACACTCGTCCACATCTGCGAGAGACACCA	0.62	39012-83-pos	+	CCGATCTTGCGGTAACCATC	AG	NG	83	Transversion
BBS1	217432	NA	NA	chr11-66278481-66278481_5GsubC-217432-pos-c	+	CAACTGTCTTTCCCCCACTT	CG	NG	G	C	5	TGTCTTTCCCCCA	CTTCCAGCAATGAGGC	16	GCCTCATTGCTGGAAGTGGGGGAAAGACA	0.54	217432-41-neg	-	GATATTGGCCATTGGGTCGT	AG	NG	41	Transversion
BBS1	217432	NA	NA	chr11-66278481-66278481_3GsubC-217432-pos-c	+	ACTGTCTTTCCCCCACTTCG	AG	NG	G	C	3	TCTTTCCCCCACT	TCCAGCAATGAGGCCA	16	TGGCCTCATTGCTGGAAGTGGGGGAAAGA	0.54	217432-41-neg	-	GATATTGGCCATTGGGTCGT	AG	NG	41	Transversion
BBS1	217432	NA	NA	chr11-66278481-66278481_1GsubC-217432-neg-c	-	GAATTGGCCTCATTGCTCGA	AG	NG	G	C	1	AGCAATGAGGCCA	TCTTTCCCCCACTTCC	16	TCTTTCCCCCACTTCCAGCAATGAGGCCA	0.54	217432-90-pos	+	CCCAGACGTTCTGTACCTTA	TG	NG	90	Transversion
BBS1	217432	NA	NA	chr11-66278481-66278481_4GsubC-217432-neg-c	-	TTCGAATTGGCCTCATTGCT	CG	NG	G	C	4	AATGAGGCCAATT	TTCCCCCACTTCCAGC	16	TTCCCCCACTTCCAGCAATGAGGCCAATT	0.38	217432-90-pos	+	CCCAGACGTTCTGTACCTTA	TG	NG	90	Transversion
BBS1	552356	NA	NA	chr11-66288740-66288740_12CsubG-552356-pos-c	+	ATTGGAGTGTTTGCGCTTCT	TG	NG	C	G	12	GAGTGTTTGCGCT	TCTTGTTTGCAGATGA	16	TCATCTGCAAACAAGAAGCGCAAACACTC	0.54	552356-43-neg	-	AACTCAACATCAAACTGGCC	AG	NG	43	Transversion
BBS1	552356	NA	NA	chr11-66288740-66288740_8CsubG-552356-pos-c	+	GAGTGTTTGCGCTTCTTGTT	TG	NG	C	G	8	GTTTGCGCTTCTT	GTTTGCAGATGAGCCT	16	AGGCTCATCTGCAAACAAGAAGCGCAAAC	0.46	552356-43-neg	-	AACTCAACATCAAACTGGCC	AG	NG	43	Transversion
BBS1	21707	NA	NA	chr11-66290924-66290924_2GsubC-21707-neg-c	-	GGGGTGCTTGGAGTCTCTCT	GG	NG	G	C	2	GAGACTCCAAGCA	TGTTGTTTATTCCACA	16	TGTTGTTTATTCCACAGAGACTCCAAGCA	0.54	21707-90-pos	+	GGGCCAGTGTTCCTCCCAGG	TG	NG	90	Transversion
BBS1	21707	55.8806	NA	chr11-66290924-66290924_3GsubC-21707-neg-c	-	TGGGGTGCTTGGAGTCTCTC	TG	NG	G	C	3	AGACTCCAAGCAC	GTTGTTTATTCCACAG	16	GTTGTTTATTCCACAGAGACTCCAAGCAC	0.54	21707-90-pos	+	GGGCCAGTGTTCCTCCCAGG	TG	NG	90	Transversion
BBS1	21707	NA	NA	chr11-66290924-66290924_11GsubC-21707-neg-c	-	GCAGTACTTGGGGTGCTTGG	AG	NG	G	C	11	AGCACCCCAAGTA	TTCCACAGAGACTCCA	16	TTCCACAGAGACTCCAAGCACCCCAAGTA	0.54	21707-90-pos	+	GGGCCAGTGTTCCTCCCAGG	TG	NG	90	Transversion
BBS1	434481	NA	NA	chr11-66291194-66291194_9CsubG-434481-pos-c	+	CACAGACGCTGGCTGTTCCC	TG	NG	C	G	9	GACGCTGGCTGTT	CCCTGCCAGGGGAAGA	16	TCTTCCCCTGGCAGGGAACAGCCAGCGTC	0.62	434481-40-neg	-	AGGAGGTTCATGGTCAGGAT	GG	NG	40	Transversion
BBS1	434481	NA	NA	chr11-66291194-66291194_2CsubG-434481-neg-c	-	TGTCCACAGCTTCTTCCCGT	GG	NG	C	G	2	GGAAGAAGCTGTG	GCTGTTCCCTGCCAGG	16	GCTGTTCCCTGCCAGGGGAAGAAGCTGTG	0.54	434481-89-pos	+	CCTAGCCCCCACTTGGCAAG	AG	NG	89	Transversion
BBS1	434481	NA	NA	chr11-66291194-66291194_5CsubG-434481-neg-c	-	CACTGTCCACAGCTTCTTCC	CG	NG	C	G	5	AGAAGCTGTGGAC	GTTCCCTGCCAGGGGA	16	GTTCCCTGCCAGGGGAAGAAGCTGTGGAC	0.54	434481-89-pos	+	CCTAGCCCCCACTTGGCAAG	AG	NG	89	Transversion
BBS1	434481	NA	NA	chr11-66291194-66291194_15CsubG-434481-neg-c	-	CGGGCATCTGCACTGTCCAC	AG	NG	C	G	15	GACAGTGCAGATG	AGGGGAAGAAGCTGTG	16	AGGGGAAGAAGCTGTGGACAGTGCAGATG	0.54	434481-89-pos	+	CCTAGCCCCCACTTGGCAAG	AG	NG	89	Transversion
BBS1	585170	NA	NA	chr11-66293608-66293608_13GsubC-585170-pos-c	+	GACGTCTCCACATAGGATGC	AG	NG	G	C	13	TCTCCACATAGGA	TGCAGTGACCAGCCTT	16	AAGGCTGGTCACTGCATCCTATGTGGAGA	0.46	585170-40-neg	-	CCTCGAGTGGTCATGATGAG	GG	NG	40	Transversion
BBS1	585170	NA	NA	chr11-66293608-66293608_1GsubC-585170-neg-c	-	TACCGGCCAAAGCAAAGCCT	GG	NG	G	C	1	CTTTGCTTTGGCC	GGATGCAGTGACCAGC	16	GGATGCAGTGACCAGCCTTTGCTTTGGCC	0.54	585170-75-pos	+	GGCCTCCCCTACCCATCCCC	TG	NG	75	Transversion
BBS1	585170	66.0862	NA	chr11-66293608-66293608_2GsubC-585170-neg-c	-	GTACCGGCCAAAGCAAAGCC	TG	NG	G	C	2	TTTGCTTTGGCCG	GATGCAGTGACCAGCC	16	GATGCAGTGACCAGCCTTTGCTTTGGCCG	0.54	585170-75-pos	+	GGCCTCCCCTACCCATCCCC	TG	NG	75	Transversion
BBS1	12143	NA	NA	chr11-66293652-66293652_3GsubT-12143-neg-c	-	CCACTCACCTCGAGTGGTCC	TG	NG	G	T	3	CCACTCGAGGTGA	AACACCCTCATCATGA	16	AACACCCTCATCATGACCACTCGAGGTGA	0.62	12143-78-pos	+	ATATTTCCCCAACTAAACTC	TG	NG	78	Transversion
BBS1	12143	NA	NA	chr11-66293652-66293652_13GsubT-12143-neg-c	-	AGGTCTGACTCCACTCACCT	CG	NG	G	T	13	TGAGTGGAGTCAG	TCATGACCACTCGAGG	16	TCATGACCACTCGAGGTGAGTGGAGTCAG	0.54	12143-78-pos	+	ATATTTCCCCAACTAAACTC	TG	NG	78	Transversion
BBS1	412287	82.5355	NA	chr11-66294179-66294179_15TsubG-412287-pos-c	+	GCGTACAGCAGTGTTTGTAG	AG	NG	T	G	15	ACAGCAGTGTTTG	TAGAGGGAGGAAGTGA	16	TCACTTCCTCCCTCTACAAACACTGCTGT	0.46	412287-40-neg	-	CCGGGTCTTTCGGGGCACAT	TG	NG	40	Transversion
BBS1	412287	NA	NA	chr11-66294179-66294179_7TsubG-412287-pos-c	+	CAGTGTTTGTAGAGGGAGGA	AG	NG	T	G	7	GTTTGTAGAGGGA	GGAAGTGAGGTGGGTC	16	GACCCACCTCACTTCCTCCCTCTACAAAC	0.46	412287-40-neg	-	CCGGGTCTTTCGGGGCACAT	TG	NG	40	Transversion
BBS1	412287	44.3906	NA	chr11-66294179-66294179_3TsubG-412287-pos-c	+	GTTTGTAGAGGGAGGAAGTT	AG	NG	T	G	3	GTAGAGGGAGGAA	GTGAGGTGGGTCCCCC	16	GGGGGACCCACCTCACTTCCTCCCTCTAC	0.54	412287-40-neg	-	CCGGGTCTTTCGGGGCACAT	TG	NG	40	Transversion
BBS1	412287	NA	NA	chr11-66294179-66294179_2TsubG-412287-pos-c	+	TTTGTAGAGGGAGGAAGTTA	GG	NG	T	G	2	TAGAGGGAGGAAG	TGAGGTGGGTCCCCCA	16	TGGGGGACCCACCTCACTTCCTCCCTCTA	0.54	412287-40-neg	-	CCGGGTCTTTCGGGGCACAT	TG	NG	40	Transversion
BBS1	12144	NA	NA	chr11-66299163-66299163_6TsubG-12144-pos-c	+	GCCAGGGCTCAACTACCCCC	TG	NG	T	G	6	GGGCTCAACTACC	CCCTGGAGACCTTTGT	16	ACAAAGGTCTCCAGGGGGTAGTTGAGCCC	0.62	12144-40-neg	-	GCCTACCTTGATGATGTCTG	AG	NG	40	Transversion
BBS1	12144	NA	NA	chr11-66299163-66299163_3TsubG-12144-pos-c	+	AGGGCTCAACTACCCCCTGT	AG	NG	T	G	3	CTCAACTACCCCC	TGGAGACCTTTGTGGA	16	TCCACAAAGGTCTCCAGGGGGTAGTTGAG	0.62	12144-40-neg	-	GCCTACCTTGATGATGTCTG	AG	NG	40	Transversion
BBS1	12144	67.4803	74.6025	chr11-66299163-66299163_2TsubG-12144-neg-c	-	GACTCTCCACAAAGGTCTAC	AG	NG	T	G	2	GACCTTTGTGGAG	TCAACTACCCCCTGGA	16	TCAACTACCCCCTGGAGACCTTTGTGGAG	0.54	12144-84-pos	+	CACTGGAATATGCCAAACAC	TG	NG	84	Transversion
SPTBN2	64367	NA	68.7739	chr11-66472866-66472866_2TsubG-64367-neg-c	-	GAGCTATGAGGCACTGTGAG	AG	NG	T	G	2	ACAGTGCCTCATA	GCCGCTGCCAACTCGC	16	GCCGCTGCCAACTCGCACAGTGCCTCATA	0.46	64367-89-pos	+	GTGCTGCTGCTCCCGCACCC	AG	NG	89	Transversion
SPTBN2	64367	NA	68.7739	chr11-66472866-66472866_8TsubG-64367-neg-c	-	AGAGCAGAGCTATGAGGCAC	TG	NG	T	G	8	CCTCATAGCTCTG	GCCAACTCGCACAGTG	16	GCCAACTCGCACAGTGCCTCATAGCTCTG	0.54	64367-89-pos	+	GTGCTGCTGCTCCCGCACCC	AG	NG	89	Transversion
SPTBN2	64367	78.3782	68.7739	chr11-66472866-66472866_14TsubG-64367-neg-c	-	CAAGCTAGAGCAGAGCTATG	AG	NG	T	G	14	AGCTCTGCTCTAG	TCGCACAGTGCCTCAT	16	TCGCACAGTGCCTCATAGCTCTGCTCTAG	0.54	64367-89-pos	+	GTGCTGCTGCTCCCGCACCC	AG	NG	89	Transversion
PC	487339	NA	NA	chr11-66617741-66617741_7AsubC-487339-pos-c	+	GGCCTCCACATAGGCCTTCT	TG	NG	A	C	7	TCCACATAGGCCT	TCTTGACCTCCTTGAA	16	TTCAAGGAGGTCAAGAAGGCCTATGTGGA	0.54	487339-41-neg	-	TACACCAACCTGCACTTCCA	GG	NG	41	Transversion
PC	487339	NA	NA	chr11-66617741-66617741_6AsubC-487339-neg-c	-	GCTTGGCTCCAAGTTCAAGG	AG	NG	A	C	6	TGAACTTGGAGCC	GCCTTCTTGACCTCCT	16	GCCTTCTTGACCTCCTTGAACTTGGAGCC	0.54	487339-90-pos	+	CCAGTGGCAGGTGCATGCAG	GG	NG	90	Transversion
PC	487339	70.0598	NA	chr11-66617741-66617741_9AsubC-487339-neg-c	-	GGGGCTTGGCTCCAAGTTCA	AG	NG	A	C	9	ACTTGGAGCCAAG	TTCTTGACCTCCTTGA	16	TTCTTGACCTCCTTGAACTTGGAGCCAAG	0.54	487339-90-pos	+	CCAGTGGCAGGTGCATGCAG	GG	NG	90	Transversion
PC	487339	NA	NA	chr11-66617741-66617741_15AsubC-487339-neg-c	-	CAGCATGGGGCTTGGCTCCA	AG	NG	A	C	15	AGCCAAGCCCCAT	ACCTCCTTGAACTTGG	16	ACCTCCTTGAACTTGGAGCCAAGCCCCAT	0.62	487339-90-pos	+	CCAGTGGCAGGTGCATGCAG	GG	NG	90	Transversion
PC	203922	NA	NA	chr11-66637879-66637879_13TsubG-203922-pos-c	+	CGACCACCTTCTGGTGCCGC	CG	NG	T	G	13	CACCTTCTGGTGC	CGCCGCTGGATGGAGC	16	GCTCCATCCAGCGGCGGCACCAGAAGGTG	0.62	203922-43-neg	-	ACCTCCCTCCCCAGGGGACC	AG	NG	43	Transversion
PC	203922	NA	NA	chr11-66637879-66637879_8TsubG-203922-neg-c	-	TGCACCTGTACGAGCGAGAC	TG	NG	T	G	8	TCGCTCGTACAGG	GCTGGATGGAGCAGTC	16	GCTGGATGGAGCAGTCTCGCTCGTACAGG	0.62	203922-90-pos	+	CTGTTTAGCGAGTTTCACAG	AG	NG	90	Transversion
PC	203922	NA	NA	chr11-66637879-66637879_12TsubG-203922-neg-c	-	ATCCTGCACCTGTACGAGCG	AG	NG	T	G	12	TCGTACAGGTGCA	GATGGAGCAGTCTCGC	16	GATGGAGCAGTCTCGCTCGTACAGGTGCA	0.54	203922-90-pos	+	CTGTTTAGCGAGTTTCACAG	AG	NG	90	Transversion
PC	203922	NA	NA	chr11-66637879-66637879_14TsubG-203922-neg-c	-	ACATCCTGCACCTGTACGAG	CG	NG	T	G	14	GTACAGGTGCAGG	TGGAGCAGTCTCGCTC	16	TGGAGCAGTCTCGCTCGTACAGGTGCAGG	0.62	203922-90-pos	+	CTGTTTAGCGAGTTTCACAG	AG	NG	90	Transversion
PC	21230	NA	NA	chr11-66637880-66637880_14TsubA-21230-pos-c	+	CGACCACCTTCTGGTGCCGC	CG	NG	T	A	14	CACCTTCTGGTGC	CGCCGCTGGATGGAGC	16	GCTCCATCCAGCGGCGGCACCAGAAGGTG	0.62	21230-42-neg	-	ACCTCCCTCCCCAGGGGACC	AG	NG	42	Transversion
PC	21230	NA	NA	chr11-66637880-66637880_7TsubA-21230-neg-c	-	TGCACCTGTACGAGCGAGAC	TG	NG	T	A	7	TCGCTCGTACAGG	GCTGGATGGAGCAGTC	16	GCTGGATGGAGCAGTCTCGCTCGTACAGG	0.62	21230-88-pos	+	TTTAGCGAGTTTCACAGAGT	CG	NG	88	Transversion
PC	21230	NA	NA	chr11-66637880-66637880_11TsubA-21230-neg-c	-	ATCCTGCACCTGTACGAGCG	AG	NG	T	A	11	TCGTACAGGTGCA	GATGGAGCAGTCTCGC	16	GATGGAGCAGTCTCGCTCGTACAGGTGCA	0.54	21230-88-pos	+	TTTAGCGAGTTTCACAGAGT	CG	NG	88	Transversion
PC	21230	NA	NA	chr11-66637880-66637880_13TsubA-21230-neg-c	-	ACATCCTGCACCTGTACGAG	CG	NG	T	A	13	GTACAGGTGCAGG	TGGAGCAGTCTCGCTC	16	TGGAGCAGTCTCGCTCGTACAGGTGCAGG	0.62	21230-88-pos	+	TTTAGCGAGTTTCACAGAGT	CG	NG	88	Transversion
PC	21230	NA	NA	chr11-66637880-66637880_15TsubA-21230-neg-c	-	GAACATCCTGCACCTGTACG	AG	NG	T	A	15	ACAGGTGCAGGAT	GAGCAGTCTCGCTCGT	16	GAGCAGTCTCGCTCGTACAGGTGCAGGAT	0.54	21230-88-pos	+	TTTAGCGAGTTTCACAGAGT	CG	NG	88	Transversion
CLCF1	2931	86.1106	NA	chr11-67132695-67132695_12AsubC-2931-pos-c	+	CTTGAGCCGGTTGAAGTCCT	TG	NG	A	C	12	AGCCGGTTGAAGT	CCTTGGCCGAGCGCCA	16	TGGCGCTCGGCCAAGGACTTCAACCGGCT	0.54	2931-45-neg	-	GACTTCCTCCAGAAGATGGA	CG	NG	45	Transversion
CLCF1	2931	NA	NA	chr11-67132695-67132695_11AsubC-2931-pos-c	+	TTGAGCCGGTTGAAGTCCTT	GG	NG	A	C	11	GCCGGTTGAAGTC	CTTGGCCGAGCGCCAC	16	GTGGCGCTCGGCCAAGGACTTCAACCGGC	0.62	2931-45-neg	-	GACTTCCTCCAGAAGATGGA	CG	NG	45	Transversion
CLCF1	2931	NA	NA	chr11-67132695-67132695_8AsubC-2931-pos-c	+	AGCCGGTTGAAGTCCTTGGC	CG	NG	A	C	8	GGTTGAAGTCCTT	GGCCGAGCGCCACAGC	16	GCTGTGGCGCTCGGCCAAGGACTTCAACC	0.46	2931-45-neg	-	GACTTCCTCCAGAAGATGGA	CG	NG	45	Transversion
CLCF1	2931	NA	NA	chr11-67132695-67132695_6AsubC-2931-pos-c	+	CCGGTTGAAGTCCTTGGCCG	AG	NG	A	C	6	TTGAAGTCCTTGG	CCGAGCGCCACAGCCA	16	TGGCTGTGGCGCTCGGCCAAGGACTTCAA	0.46	2931-45-neg	-	GACTTCCTCCAGAAGATGGA	CG	NG	45	Transversion
CLCF1	2931	NA	NA	chr11-67132695-67132695_10AsubC-2931-neg-c	-	GAAGGAGCTGCAGACCTGGC	TG	NG	A	C	10	AGGTCTGCAGCTC	GCCGAGCGCCACAGCC	16	GCCGAGCGCCACAGCCAGGTCTGCAGCTC	0.62	2931-90-pos	+	AGAGGAGAAGGTCAGAAGTC	AG	NG	90	Transversion
CLCF1	2931	NA	NA	chr11-67132695-67132695_13AsubC-2931-neg-c	-	GCTGAAGGAGCTGCAGACCT	GG	NG	A	C	13	TCTGCAGCTCCTT	GAGCGCCACAGCCAGG	16	GAGCGCCACAGCCAGGTCTGCAGCTCCTT	0.54	2931-90-pos	+	AGAGGAGAAGGTCAGAAGTC	AG	NG	90	Transversion
CLCF1	2931	36.4101	NA	chr11-67132695-67132695_14AsubC-2931-neg-c	-	TGCTGAAGGAGCTGCAGACC	TG	NG	A	C	14	CTGCAGCTCCTTC	AGCGCCACAGCCAGGT	16	AGCGCCACAGCCAGGTCTGCAGCTCCTTC	0.62	2931-90-pos	+	AGAGGAGAAGGTCAGAAGTC	AG	NG	90	Transversion
CLCF1	2930	NA	NA	chr11-67132964-67132964_14TsubG-2930-pos-c	+	CAAGTAACACAGAAGGTGGC	TG	NG	T	G	14	TAACACAGAAGGT	GGCTGTAGGCCTCGTA	16	TACGAGGCCTACAGCCACCTTCTGTGTTA	0.38	2930-42-neg	-	CTGTTGACTTGGAGGTGTGG	CG	NG	42	Transversion
CLCF1	2930	58.7652	NA	chr11-67132964-67132964_11TsubG-2930-pos-c	+	GTAACACAGAAGGTGGCTGT	AG	NG	T	G	11	CACAGAAGGTGGC	TGTAGGCCTCGTAGTT	16	AACTACGAGGCCTACAGCCACCTTCTGTG	0.62	2930-42-neg	-	CTGTTGACTTGGAGGTGTGG	CG	NG	42	Transversion
CLCF1	2930	NA	NA	chr11-67132964-67132964_10TsubG-2930-pos-c	+	TAACACAGAAGGTGGCTGTA	GG	NG	T	G	10	ACAGAAGGTGGCT	GTAGGCCTCGTAGTTC	16	GAACTACGAGGCCTACAGCCACCTTCTGT	0.54	2930-42-neg	-	CTGTTGACTTGGAGGTGTGG	CG	NG	42	Transversion
CLCF1	2930	NA	NA	chr11-67132964-67132964_1TsubG-2930-neg-c	-	CGGCTGACCCAGAACTAAGA	GG	NG	T	G	1	TAGTTCTGGGTCA	GTGGCTGTAGGCCTCG	16	GTGGCTGTAGGCCTCGTAGTTCTGGGTCA	0.46	2930-89-pos	+	GCCCTGGAGGCTGGTGCAGA	AG	NG	89	Transversion
CLCF1	2930	66.8936	NA	chr11-67132964-67132964_2TsubG-2930-neg-c	-	GCGGCTGACCCAGAACTAAG	AG	NG	T	G	2	AGTTCTGGGTCAG	TGGCTGTAGGCCTCGT	16	TGGCTGTAGGCCTCGTAGTTCTGGGTCAG	0.54	2930-89-pos	+	GCCCTGGAGGCTGGTGCAGA	AG	NG	89	Transversion
CLCF1	2930	NA	NA	chr11-67132964-67132964_4TsubG-2930-neg-c	-	CTGCGGCTGACCCAGAACTA	AG	NG	T	G	4	TTCTGGGTCAGCC	GCTGTAGGCCTCGTAG	16	GCTGTAGGCCTCGTAGTTCTGGGTCAGCC	0.62	2930-89-pos	+	GCCCTGGAGGCTGGTGCAGA	AG	NG	89	Transversion
CLCF1	2930	NA	NA	chr11-67132964-67132964_11TsubG-2930-neg-c	-	TGACAAACTGCGGCTGACCC	AG	NG	T	G	11	TCAGCCGCAGTTT	GCCTCGTAGTTCTGGG	16	GCCTCGTAGTTCTGGGTCAGCCGCAGTTT	0.54	2930-89-pos	+	GCCCTGGAGGCTGGTGCAGA	AG	NG	89	Transversion
AIP	4892	85.3554	NA	chr11-67258275-67258275_11AsubC-4892-pos-c	+	CTCCCCTGCAGACAACGTCA	AG	NG	A	C	11	CCTGCAGACAACG	TCAAGGCCTACTTCAA	16	TTGAAGTAGGCCTTGACGTTGTCTGCAGG	0.62	4892-43-neg	-	AAGTCAGCCTGGGCCTCCTG	GG	NG	43	Transversion
AIP	4892	68.2398	62.3787	chr11-67258275-67258275_2AsubC-4892-neg-c	-	GGCCTTGCCCCGCTTGAATT	AG	NG	A	C	2	TCAAGCGGGGCAA	AACGTCAAGGCCTACT	16	AACGTCAAGGCCTACTTCAAGCGGGGCAA	0.62	4892-90-pos	+	CCATGGTGCCAGGAGACATG	AG	NG	90	Transversion
CABP2	597198	NA	82.0471	chr11-67287263-67287263_15AsubC-597198-pos-c	+	GGGCGTGTGTTGCTATGTGC	GG	NG	A	C	15	GTGTGTTGCTATG	TGCGGCAGGGGGTACC	16	GGTACCCCCTGCCGCACATAGCAACACAC	0.46	597198-40-neg	-	GGACGAGATCCTCCAGGACG	TG	NG	40	Transversion
CABP2	597198	93.5562	82.0471	chr11-67287263-67287263_12AsubC-597198-pos-c	+	CGTGTGTTGCTATGTGCGGC	AG	NG	A	C	12	TGTTGCTATGTGC	GGCAGGGGGTACCTTC	16	GAAGGTACCCCCTGCCGCACATAGCAACA	0.46	597198-40-neg	-	GGACGAGATCCTCCAGGACG	TG	NG	40	Transversion
CABP2	597198	87.6473	82.0471	chr11-67287263-67287263_10AsubC-597198-pos-c	+	TGTGTTGCTATGTGCGGCAG	GG	NG	A	C	10	TTGCTATGTGCGG	CAGGGGGTACCTTCGA	16	TCGAAGGTACCCCCTGCCGCACATAGCAA	0.54	597198-40-neg	-	GGACGAGATCCTCCAGGACG	TG	NG	40	Transversion
CABP2	597198	87.7318	82.0471	chr11-67287263-67287263_9AsubC-597198-pos-c	+	GTGTTGCTATGTGCGGCAGG	GG	NG	A	C	9	TGCTATGTGCGGC	AGGGGGTACCTTCGAA	16	TTCGAAGGTACCCCCTGCCGCACATAGCA	0.62	597198-40-neg	-	GGACGAGATCCTCCAGGACG	TG	NG	40	Transversion
CABP2	597198	NA	48.9875	chr11-67287263-67287263_6AsubC-597198-neg-c	-	GACGGTCTGGTCGACTTCGA	AG	NG	A	C	6	AAGTCGACCAGAC	GCAGGGGGTACCTTCG	16	GCAGGGGGTACCTTCGAAGTCGACCAGAC	0.54	597198-90-pos	+	GGAGTGCGTGGCACAGGGTC	TG	NG	90	Transversion
CABP2	597198	NA	48.9875	chr11-67287263-67287263_9AsubC-597198-neg-c	-	GGGGACGGTCTGGTCGACTT	CG	NG	A	C	9	TCGACCAGACCGT	GGGGGTACCTTCGAAG	16	GGGGGTACCTTCGAAGTCGACCAGACCGT	0.62	597198-90-pos	+	GGAGTGCGTGGCACAGGGTC	TG	NG	90	Transversion
CABP2	597198	NA	48.9875	chr11-67287263-67287263_15AsubC-597198-neg-c	-	CTCAATGGGGACGGTCTGGT	CG	NG	A	C	15	AGACCGTCCCCAT	ACCTTCGAAGTCGACC	16	ACCTTCGAAGTCGACCAGACCGTCCCCAT	0.62	597198-90-pos	+	GGAGTGCGTGGCACAGGGTC	TG	NG	90	Transversion
NDUFV1	214861	NA	NA	chr11-67379419-67379419_6CsubA-214861-pos-c	+	CATTGAGTTCTATAAGCACG	AG	NG	C	A	6	GAGTTCTATAAGC	ACGAGAGCTGTGGCCA	16	TGGCCACAGCTCTCGTGCTTATAGAACTC	0.38	214861-41-neg	-	CAAGCCCCCAACCTGCCCGA	TG	NG	41	Transversion
NDUFV1	214861	NA	NA	chr11-67379419-67379419_4CsubA-214861-pos-c	+	TTGAGTTCTATAAGCACGAG	CG	NG	C	A	4	GTTCTATAAGCAC	GAGAGCTGTGGCCAGT	16	ACTGGCCACAGCTCTCGTGCTTATAGAAC	0.38	214861-41-neg	-	CAAGCCCCCAACCTGCCCGA	TG	NG	41	Transversion
NDUFV1	214861	NA	NA	chr11-67379419-67379419_1CsubA-214861-pos-c	+	AGTTCTATAAGCACGAGCGC	TG	NG	C	A	1	CTATAAGCACGAG	AGCTGTGGCCAGTGTA	16	TACACTGGCCACAGCTCTCGTGCTTATAG	0.46	214861-41-neg	-	CAAGCCCCCAACCTGCCCGA	TG	NG	41	Transversion
NDUFV1	214861	NA	NA	chr11-67379419-67379419_5CsubA-214861-neg-c	-	ATGGGGTACACTGGCCACAG	CG	NG	C	A	5	TGGCCAGTGTACC	ATAAGCACGAGAGCTG	16	ATAAGCACGAGAGCTGTGGCCAGTGTACC	0.62	214861-89-pos	+	GGCCCAGGCTTCTGTCTGGC	CG	NG	89	Transversion
NDUFV1	214861	86.879	NA	chr11-67379419-67379419_14CsubA-214861-neg-c	-	CCTCACGGCATGGGGTACAC	TG	NG	C	A	14	TACCCCATGCCGT	AGAGCTGTGGCCAGTG	16	AGAGCTGTGGCCAGTGTACCCCATGCCGT	0.62	214861-89-pos	+	GGCCCAGGCTTCTGTCTGGC	CG	NG	89	Transversion
NDUFV1	372716	NA	NA	chr11-67379453-67379453_14CsubA-372716-pos-c	+	GTGGCCAGTGTACCCCATGC	CG	NG	C	A	14	CCAGTGTACCCCA	TGCCGTGAGGGTGAGC	16	GCTCACCCTCACGGCATGGGGTACACTGG	0.62	372716-42-neg	-	GTGGTGGGGAGGAGGTTAAA	TG	NG	42	Transversion
NDUFV1	372716	NA	NA	chr11-67379453-67379453_12CsubA-372716-pos-c	+	GGCCAGTGTACCCCATGCCG	TG	NG	C	A	12	AGTGTACCCCATG	CCGTGAGGGTGAGCAT	16	ATGCTCACCCTCACGGCATGGGGTACACT	0.54	372716-42-neg	-	GTGGTGGGGAGGAGGTTAAA	TG	NG	42	Transversion
NDUFV1	372716	NA	76.9715	chr11-67379453-67379453_10CsubA-372716-neg-c	-	AAGCAAGCCCCCAACCTGCC	CG	NG	C	A	10	AGGTTGGGGGCTT	AGGGTGAGCATCGGGC	16	AGGGTGAGCATCGGGCAGGTTGGGGGCTT	0.62	372716-88-pos	+	ATTGCCCCTCGTCACCCAGA	CG	NG	88	Transversion
NDUFV1	372716	NA	76.9715	chr11-67379453-67379453_14CsubA-372716-neg-c	-	CAGCAAGCAAGCCCCCAACC	TG	NG	C	A	14	TGGGGGCTTGCTT	TGAGCATCGGGCAGGT	16	TGAGCATCGGGCAGGTTGGGGGCTTGCTT	0.62	372716-88-pos	+	ATTGCCCCTCGTCACCCAGA	CG	NG	88	Transversion
NDUFS8	39834	NA	NA	chr11-67803823-67803823_14AsubC-39834-pos-c	+	AGTGCATCTACTGCGGCTTC	TG	NG	A	C	14	CATCTACTGCGGC	TTCTGCCAGGAGGCCT	16	AGGCCTCCTGGCAGAAGCCGCAGTAGATG	0.62	39834-41-neg	-	CAGGCCCCCTCCCACCCGGG	GG	NG	41	Transversion
NDUFS8	39834	65.1292	NA	chr11-67803823-67803823_10AsubC-39834-pos-c	+	CATCTACTGCGGCTTCTGCC	AG	NG	A	C	10	TACTGCGGCTTCT	GCCAGGAGGCCTGTCC	16	GGACAGGCCTCCTGGCAGAAGCCGCAGTA	0.54	39834-41-neg	-	CAGGCCCCCTCCCACCCGGG	GG	NG	41	Transversion
NDUFS8	39834	NA	NA	chr11-67803823-67803823_9AsubC-39834-pos-c	+	ATCTACTGCGGCTTCTGCCA	GG	NG	A	C	9	ACTGCGGCTTCTG	CCAGGAGGCCTGTCCC	16	GGGACAGGCCTCCTGGCAGAAGCCGCAGT	0.62	39834-41-neg	-	CAGGCCCCCTCCCACCCGGG	GG	NG	41	Transversion
NDUFS8	39834	NA	NA	chr11-67803823-67803823_6AsubC-39834-neg-c	-	GACGATGGCATCCACGGGAC	AG	NG	A	C	6	CCGTGGATGCCAT	TGCCAGGAGGCCTGTC	16	TGCCAGGAGGCCTGTCCCGTGGATGCCAT	0.62	39834-90-pos	+	CAGGCCATCACCATCGAGGC	TG	NG	90	Transversion
NDUFS8	39834	NA	NA	chr11-67803823-67803823_10AsubC-39834-neg-c	-	CCTCGACGATGGCATCCACG	GG	NG	A	C	10	GGATGCCATCGTC	AGGAGGCCTGTCCCGT	16	AGGAGGCCTGTCCCGTGGATGCCATCGTC	0.62	39834-90-pos	+	CAGGCCATCACCATCGAGGC	TG	NG	90	Transversion
NDUFS8	39834	84.7395	NA	chr11-67803823-67803823_11AsubC-39834-neg-c	-	GCCTCGACGATGGCATCCAC	GG	NG	A	C	11	GATGCCATCGTCG	GGAGGCCTGTCCCGTG	16	GGAGGCCTGTCCCGTGGATGCCATCGTCG	0.62	39834-90-pos	+	CAGGCCATCACCATCGAGGC	TG	NG	90	Transversion
NDUFS8	39834	86.0506	NA	chr11-67803823-67803823_12AsubC-39834-neg-c	-	TGCCTCGACGATGGCATCCA	CG	NG	A	C	12	ATGCCATCGTCGA	GAGGCCTGTCCCGTGG	16	GAGGCCTGTCCCGTGGATGCCATCGTCGA	0.54	39834-90-pos	+	CAGGCCATCACCATCGAGGC	TG	NG	90	Transversion
TCIRG1	5462	NA	90.2986	chr11-67808859-67808859_4TsubA-5462-pos-c	+	TCGTGGAGTTCAGAGACGTG	TG	NG	T	A	4	GGAGTTCAGAGAC	GTGAGTTGGGTGGGCA	16	TGCCCACCCAACTCACGTCTCTGAACTCC	0.54	5462-40-neg	-	ACCGGCCTCCGGGCTAACCT	TG	NG	40	Transversion
TCIRG1	5462	73.6549	90.2986	chr11-67808859-67808859_1TsubA-5462-pos-c	+	TGGAGTTCAGAGACGTGTGT	TG	NG	T	A	1	GTTCAGAGACGTG	AGTTGGGTGGGCAGGC	16	GCCTGCCCACCCAACTCACGTCTCTGAAC	0.54	5462-40-neg	-	ACCGGCCTCCGGGCTAACCT	TG	NG	40	Transversion
TCIRG1	552227	NA	NA	chr11-67814947-67814947_12CsubG-552227-pos-c	+	CTTCCCCTTCCTGTTTGCTG	TG	NG	C	G	12	CCCTTCCTGTTTG	CTGTGATGTTCGGGGA	16	TCCCCGAACATCACAGCAAACAGGAAGGG	0.54	552227-40-neg	-	CGCAAGGACCATGGCCAGGG	CG	NG	40	Transversion
TCIRG1	552227	NA	NA	chr11-67814947-67814947_9CsubG-552227-pos-c	+	CCCCTTCCTGTTTGCTGTGA	TG	NG	C	G	9	TTCCTGTTTGCTG	TGATGTTCGGGGATGT	16	ACATCCCCGAACATCACAGCAAACAGGAA	0.46	552227-40-neg	-	CGCAAGGACCATGGCCAGGG	CG	NG	40	Transversion
TCIRG1	552227	68.8723	NA	chr11-67814947-67814947_4CsubG-552227-pos-c	+	TCCTGTTTGCTGTGATGTTC	CG	NG	C	G	4	GTTTGCTGTGATG	TTCGGGGATGTGGGCC	16	GGCCCACATCCCCGAACATCACAGCAAAC	0.46	552227-40-neg	-	CGCAAGGACCATGGCCAGGG	CG	NG	40	Transversion
TCIRG1	552227	54.9463	NA	chr11-67814947-67814947_3CsubG-552227-pos-c	+	CCTGTTTGCTGTGATGTTCC	GG	NG	C	G	3	TTTGCTGTGATGT	TCGGGGATGTGGGCCA	16	TGGCCCACATCCCCGAACATCACAGCAAA	0.38	552227-40-neg	-	CGCAAGGACCATGGCCAGGG	CG	NG	40	Transversion
TCIRG1	552227	NA	NA	chr11-67814947-67814947_2CsubG-552227-pos-c	+	CTGTTTGCTGTGATGTTCCG	GG	NG	C	G	2	TTGCTGTGATGTT	CGGGGATGTGGGCCAC	16	GTGGCCCACATCCCCGAACATCACAGCAA	0.38	552227-40-neg	-	CGCAAGGACCATGGCCAGGG	CG	NG	40	Transversion
TCIRG1	5464	69.7653	NA	chr11-67815139-67815139_11TsubG-5464-pos-c	+	AGATCTGGCAGACTTTCTTC	AG	NG	T	G	11	CTGGCAGACTTTC	TTCAGGGGCCGCTACC	16	GGTAGCGGCCCCTGAAGAAAGTCTGCCAG	0.54	5464-42-neg	-	CTCGTTGTAGATGAAGCCGG	TG	NG	42	Transversion
TCIRG1	5464	64.1241	NA	chr11-67815139-67815139_10TsubG-5464-pos-c	+	GATCTGGCAGACTTTCTTCA	GG	NG	T	G	10	TGGCAGACTTTCT	TCAGGGGCCGCTACCT	16	AGGTAGCGGCCCCTGAAGAAAGTCTGCCA	0.46	5464-42-neg	-	CTCGTTGTAGATGAAGCCGG	TG	NG	42	Transversion
TCIRG1	5464	NA	NA	chr11-67815139-67815139_8TsubG-5464-pos-c	+	TCTGGCAGACTTTCTTCAGG	GG	NG	T	G	8	GCAGACTTTCTTC	AGGGGCCGCTACCTGC	16	GCAGGTAGCGGCCCCTGAAGAAAGTCTGC	0.46	5464-42-neg	-	CTCGTTGTAGATGAAGCCGG	TG	NG	42	Transversion
TCIRG1	5464	NA	24.7553	chr11-67815139-67815139_3TsubG-5464-neg-c	-	CATAAGCAGGAGCAGGTAGA	GG	NG	T	G	3	ACCTGCTCCTGCT	TTCTTCAGGGGCCGCT	16	TTCTTCAGGGGCCGCTACCTGCTCCTGCT	0.62	5464-89-pos	+	AACGAGGTGAGGGGCGGGGC	TG	NG	89	Transversion
TCIRG1	5464	62.1494	24.7553	chr11-67815139-67815139_4TsubG-5464-neg-c	-	CCATAAGCAGGAGCAGGTAG	AG	NG	T	G	4	CCTGCTCCTGCTT	TCTTCAGGGGCCGCTA	16	TCTTCAGGGGCCGCTACCTGCTCCTGCTT	0.62	5464-89-pos	+	AACGAGGTGAGGGGCGGGGC	TG	NG	89	Transversion
TCIRG1	5464	NA	24.7553	chr11-67815139-67815139_6TsubG-5464-neg-c	-	GCCCATAAGCAGGAGCAGGT	AG	NG	T	G	6	TGCTCCTGCTTAT	TTCAGGGGCCGCTACC	16	TTCAGGGGCCGCTACCTGCTCCTGCTTAT	0.46	5464-89-pos	+	AACGAGGTGAGGGGCGGGGC	TG	NG	89	Transversion
TCIRG1	5464	NA	24.7553	chr11-67815139-67815139_9TsubG-5464-neg-c	-	CAGGCCCATAAGCAGGAGCA	GG	NG	T	G	9	TCCTGCTTATGGG	AGGGGCCGCTACCTGC	16	AGGGGCCGCTACCTGCTCCTGCTTATGGG	0.54	5464-89-pos	+	AACGAGGTGAGGGGCGGGGC	TG	NG	89	Transversion
TCIRG1	5464	56.0823	24.7553	chr11-67815139-67815139_10TsubG-5464-neg-c	-	ACAGGCCCATAAGCAGGAGC	AG	NG	T	G	10	CCTGCTTATGGGC	GGGGCCGCTACCTGCT	16	GGGGCCGCTACCTGCTCCTGCTTATGGGC	0.62	5464-89-pos	+	AACGAGGTGAGGGGCGGGGC	TG	NG	89	Transversion
TCIRG1	5464	NA	24.7553	chr11-67815139-67815139_13TsubG-5464-neg-c	-	AGAACAGGCCCATAAGCAGG	AG	NG	T	G	13	GCTTATGGGCCTG	GCCGCTACCTGCTCCT	16	GCCGCTACCTGCTCCTGCTTATGGGCCTG	0.62	5464-89-pos	+	AACGAGGTGAGGGGCGGGGC	TG	NG	89	Transversion
TCIRG1	5460	NA	NA	chr11-67815200-67815200_10AsubC-5460-pos-c	+	TACACCGGCTTCATCTACAA	CG	NG	A	C	10	CCGGCTTCATCTA	CAACGAGTGCTTCAGT	16	ACTGAAGCACTCGTTGTAGATGAAGCCGG	0.54	5460-49-neg	-	CCAGACTGGTTGGCCATGGC	GG	NG	49	Transversion
TCIRG1	5460	NA	71.2397	chr11-67815200-67815200_12AsubC-5460-neg-c	-	AGGGGAAGATGCTGGTGGCG	CG	NG	A	C	12	CACCAGCATCTTC	AGTGCTTCAGTCGCGC	16	AGTGCTTCAGTCGCGCCACCAGCATCTTC	0.54	5460-87-pos	+	CACCACTGCCCCCCCAGATC	TG	NG	87	Transversion
TCIRG1	5460	NA	71.2397	chr11-67815200-67815200_14AsubC-5460-neg-c	-	CGAGGGGAAGATGCTGGTGG	CG	NG	A	C	14	CCAGCATCTTCCC	TGCTTCAGTCGCGCCA	16	TGCTTCAGTCGCGCCACCAGCATCTTCCC	0.62	5460-87-pos	+	CACCACTGCCCCCCCAGATC	TG	NG	87	Transversion
LRP5	208784	NA	NA	chr11-68125129-68125129_3CsubG-208784-neg-c	-	CGTCTCACCCCAGTCTGTCG	AG	NG	C	G	3	CAGACTGGGGTGA	AGGTACATGTACTGGA	16	AGGTACATGTACTGGACAGACTGGGGTGA	0.62	208784-89-pos	+	GTTCACTGTCTGTTGTTTCA	TG	NG	89	Transversion
LRP5	208784	NA	NA	chr11-68125129-68125129_5CsubG-208784-neg-c	-	GGCGTCTCACCCCAGTCTGT	CG	NG	C	G	5	GACTGGGGTGAGA	GTACATGTACTGGACA	16	GTACATGTACTGGACAGACTGGGGTGAGA	0.62	208784-89-pos	+	GTTCACTGTCTGTTGTTTCA	TG	NG	89	Transversion
LRP5	6281	31.6917	NA	chr11-68125140-68125140_7CsubG-6281-pos-c	+	GGTACATGTACTGGACAGAC	TG	NG	C	G	7	CATGTACTGGACA	GACTGGGGTGAGACGC	16	GCGTCTCACCCCAGTCTGTCCAGTACATG	0.46	6281-43-neg	-	CACAATGATCTTCCGGGTGC	TG	NG	43	Transversion
LRP5	6281	NA	NA	chr11-68125140-68125140_6CsubG-6281-pos-c	+	GTACATGTACTGGACAGACT	GG	NG	C	G	6	ATGTACTGGACAG	ACTGGGGTGAGACGCC	16	GGCGTCTCACCCCAGTCTGTCCAGTACAT	0.46	6281-43-neg	-	CACAATGATCTTCCGGGTGC	TG	NG	43	Transversion
LRP5	6281	NA	NA	chr11-68125140-68125140_4CsubG-6281-pos-c	+	ACATGTACTGGACAGACTGG	CG	NG	C	G	4	GTACTGGACAGAC	TGGGGTGAGACGCCCC	16	GGGGCGTCTCACCCCAGTCTGTCCAGTAC	0.54	6281-43-neg	-	CACAATGATCTTCCGGGTGC	TG	NG	43	Transversion
LRP5	6281	NA	NA	chr11-68125140-68125140_14CsubG-6281-neg-c	-	TCCCTGCCCGCTCAATCCGG	GG	NG	C	G	14	GATTGAGCGGGCA	GGGGTGAGACGCCCCG	16	GGGGTGAGACGCCCCGGATTGAGCGGGCA	0.62	6281-88-pos	+	TTGTTTCATGTCTGCATCTA	TG	NG	88	Transversion
LRP5	6281	94.6041	NA	chr11-68125140-68125140_15CsubG-6281-neg-c	-	ATCCCTGCCCGCTCAATCCG	GG	NG	C	G	15	ATTGAGCGGGCAG	GGGTGAGACGCCCCGG	16	GGGTGAGACGCCCCGGATTGAGCGGGCAG	0.62	6281-88-pos	+	TTGTTTCATGTCTGCATCTA	TG	NG	88	Transversion
LRP5	6280	31.6917	NA	chr11-68125141-68125141_8TsubG-6280-pos-c	+	GGTACATGTACTGGACAGAC	TG	NG	T	G	8	CATGTACTGGACA	GACTGGGGTGAGACGC	16	GCGTCTCACCCCAGTCTGTCCAGTACATG	0.46	6280-42-neg	-	CACAATGATCTTCCGGGTGC	TG	NG	42	Transversion
LRP5	6280	29.8483	NA	chr11-68125141-68125141_7TsubG-6280-pos-c	+	GTACATGTACTGGACAGACT	GG	NG	T	G	7	ATGTACTGGACAG	ACTGGGGTGAGACGCC	16	GGCGTCTCACCCCAGTCTGTCCAGTACAT	0.46	6280-42-neg	-	CACAATGATCTTCCGGGTGC	TG	NG	42	Transversion
LRP5	6280	NA	NA	chr11-68125141-68125141_6TsubG-6280-pos-c	+	TACATGTACTGGACAGACTG	GG	NG	T	G	6	TGTACTGGACAGA	CTGGGGTGAGACGCCC	16	GGGCGTCTCACCCCAGTCTGTCCAGTACA	0.46	6280-42-neg	-	CACAATGATCTTCCGGGTGC	TG	NG	42	Transversion
LRP5	6280	NA	NA	chr11-68125141-68125141_1TsubG-6280-pos-c	+	GTACTGGACAGACTGGGTTG	AG	NG	T	G	1	TGGACAGACTGGG	GTGAGACGCCCCGGAT	16	ATCCGGGGCGTCTCACCCCAGTCTGTCCA	0.62	6280-42-neg	-	CACAATGATCTTCCGGGTGC	TG	NG	42	Transversion
LRP5	6280	NA	NA	chr11-68125141-68125141_13TsubG-6280-neg-c	-	TCCCTGCCCGCTCAATCCGG	GG	NG	T	G	13	GATTGAGCGGGCA	GGGGTGAGACGCCCCG	16	GGGGTGAGACGCCCCGGATTGAGCGGGCA	0.62	6280-89-pos	+	TTGTTTCATGTCTGCATCTA	TG	NG	89	Transversion
LRP5	6280	94.6041	NA	chr11-68125141-68125141_14TsubG-6280-neg-c	-	ATCCCTGCCCGCTCAATCCG	GG	NG	T	G	14	ATTGAGCGGGCAG	GGGTGAGACGCCCCGG	16	GGGTGAGACGCCCCGGATTGAGCGGGCAG	0.62	6280-89-pos	+	TTGTTTCATGTCTGCATCTA	TG	NG	89	Transversion
LRP5	6277	NA	NA	chr11-68157389-68157389_4TsubG-6277-neg-c	-	CCCATCCAAGTTGGCACACT	AG	NG	T	G	4	GTGCCAACTTGGA	AACCCTAAAATCGAGT	16	AACCCTAAAATCGAGTGTGCCAACTTGGA	0.54	6277-90-pos	+	TGGCACTGGGGATGCTGCAG	AG	NG	90	Transversion
LRP5	6277	NA	NA	chr11-68157389-68157389_12TsubG-6277-neg-c	-	CGCTCCTGCCCATCCAAGTT	GG	NG	T	G	12	TTGGATGGGCAGG	AATCGAGTGTGCCAAC	16	AATCGAGTGTGCCAACTTGGATGGGCAGG	0.62	6277-90-pos	+	TGGCACTGGGGATGCTGCAG	AG	NG	90	Transversion
LRP5	6277	76.7665	NA	chr11-68157389-68157389_13TsubG-6277-neg-c	-	CCGCTCCTGCCCATCCAAGT	TG	NG	T	G	13	TGGATGGGCAGGA	ATCGAGTGTGCCAACT	16	ATCGAGTGTGCCAACTTGGATGGGCAGGA	0.62	6277-90-pos	+	TGGCACTGGGGATGCTGCAG	AG	NG	90	Transversion
LRP5	6290	NA	81.068	chr11-68177544-68177544_4GsubC-6290-neg-c	-	CCTCCACACGAGGACTTGCC	CG	NG	G	C	4	AAGTCCTCGTGTG	GACGGGCAGTTCCGGC	16	GACGGGCAGTTCCGGCAAGTCCTCGTGTG	0.54	6290-90-pos	+	CCTTGACTACCCCGAGGGCA	TG	NG	90	Transversion
LRP5	6290	NA	81.068	chr11-68177544-68177544_13GsubC-6290-neg-c	-	GTCCAAGTCCCTCCACACGA	GG	NG	G	C	13	TGTGGAGGGACTT	TTCCGGCAAGTCCTCG	16	TTCCGGCAAGTCCTCGTGTGGAGGGACTT	0.54	6290-90-pos	+	CCTTGACTACCCCGAGGGCA	TG	NG	90	Transversion
LRP5	6290	87.5969	81.068	chr11-68177544-68177544_14GsubC-6290-neg-c	-	TGTCCAAGTCCCTCCACACG	AG	NG	G	C	14	GTGGAGGGACTTG	TCCGGCAAGTCCTCGT	16	TCCGGCAAGTCCTCGTGTGGAGGGACTTG	0.62	6290-90-pos	+	CCTTGACTACCCCGAGGGCA	TG	NG	90	Transversion
LRP5	162392	NA	NA	chr11-68216277-68216277_6CsubG-162392-pos-c	+	CCTCTGTGTGTGTCCCTTTC	AG	NG	C	G	6	TGTGTGTGTCCCT	TTCAGGCCCTACATCA	16	TGATGTAGGGCCTGAAAGGGACACACACA	0.54	162392-40-neg	-	CACACGTCGGTGCTGCAGGG	CG	NG	40	Transversion
LRP5	162392	NA	NA	chr11-68216277-68216277_2CsubG-162392-neg-c	-	TCCTCGAATGATGTAGGGGC	TG	NG	C	G	2	CCTACATCATTCG	TGTGTCCCTTTCAGGC	16	TGTGTCCCTTTCAGGCCCTACATCATTCG	0.46	162392-85-pos	+	GCCAGTGGACAGGCCTTTCC	CG	NG	85	Transversion
LRP5	162392	NA	NA	chr11-68216277-68216277_5CsubG-162392-neg-c	-	CATTCCTCGAATGATGTAGG	GG	NG	C	G	5	ACATCATTCGAGG	GTCCCTTTCAGGCCCT	16	GTCCCTTTCAGGCCCTACATCATTCGAGG	0.46	162392-85-pos	+	GCCAGTGGACAGGCCTTTCC	CG	NG	85	Transversion
LRP5	162392	90.1493	NA	chr11-68216277-68216277_6CsubG-162392-neg-c	-	CCATTCCTCGAATGATGTAG	GG	NG	C	G	6	CATCATTCGAGGA	TCCCTTTCAGGCCCTA	16	TCCCTTTCAGGCCCTACATCATTCGAGGA	0.46	162392-85-pos	+	GCCAGTGGACAGGCCTTTCC	CG	NG	85	Transversion
LRP5	162392	NA	NA	chr11-68216277-68216277_11CsubG-162392-neg-c	-	GGGCGCCATTCCTCGAATGA	TG	NG	C	G	11	TTCGAGGAATGGC	TTCAGGCCCTACATCA	16	TTCAGGCCCTACATCATTCGAGGAATGGC	0.54	162392-85-pos	+	GCCAGTGGACAGGCCTTTCC	CG	NG	85	Transversion
GAL	372128	81.3177	NA	chr11-68453096-68453096_4AsubC-372128-pos-c	+	AGGCTGGACCCTGAACAGCG	AG	NG	A	C	4	TGGACCCTGAACA	GCGCGGGCTACCTGCT	16	AGCAGGTAGCCCGCGCTGTTCAGGGTCCA	0.54	372128-41-neg	-	GGTCAGGAGTGGGGAGGCCA	TG	NG	41	Transversion
GAL	372128	NA	81.6599	chr11-68453096-68453096_12AsubC-372128-neg-c	-	TCACTTACGTGGGCCCAGCA	GG	NG	A	C	12	TGGGCCCACGTAA	AGCGCGGGCTACCTGC	16	AGCGCGGGCTACCTGCTGGGCCCACGTAA	0.62	372128-86-pos	+	TGGGTGCACCCATTCAGCAT	AG	NG	86	Transversion
CPT1A	65649	NA	61.6544	chr11-68540736-68540736_1TsubG-65649-neg-c	-	CTCCAGCTGGCGCACTAAAA	GG	NG	T	G	1	TAGTGCGCCAGCT	GTCAGTTCTTACCTTG	16	GTCAGTTCTTACCTTGTAGTGCGCCAGCT	0.62	65649-81-pos	+	TTCGGGCCTTCCCTCCCCAC	TG	NG	81	Transversion
CPT1A	65647	NA	NA	chr11-68542865-68542865_7CsubA-65647-pos-c	+	CCTTTGCAGTGCCCATCCTC	CG	NG	C	A	7	TGCAGTGCCCATC	CTCCGCATAGCCCAGC	16	GCTGGGCTATGCGGAGGATGGGCACTGCA	0.62	65647-89-neg	-	CTTCATGTTGGAGGTTAATG	TG	NG	89	Transversion
CPT1A	65647	NA	94.2268	chr11-68542865-68542865_1CsubA-65647-neg-c	-	AGCCTCCAGCTGGGCTAGGC	GG	NG	C	A	1	TAGCCCAGCTGGA	GTGCCCATCCTCCGCA	16	GTGCCCATCCTCCGCATAGCCCAGCTGGA	0.62	65647-79-pos	+	TAATCCGGACTTACTTCCCC	CG	NG	79	Transversion
CPT1A	65647	74.752	94.2268	chr11-68542865-68542865_11CsubA-65647-neg-c	-	GTCCATTGACAGCCTCCAGC	TG	NG	C	A	11	GGAGGCTGTCAAT	TCCGCATAGCCCAGCT	16	TCCGCATAGCCCAGCTGGAGGCTGTCAAT	0.54	65647-79-pos	+	TAATCCGGACTTACTTCCCC	CG	NG	79	Transversion
CPT1A	65647	NA	94.2268	chr11-68542865-68542865_14CsubA-65647-neg-c	-	CATGTCCATTGACAGCCTCC	AG	NG	C	A	14	GGCTGTCAATGGA	GCATAGCCCAGCTGGA	16	GCATAGCCCAGCTGGAGGCTGTCAATGGA	0.54	65647-79-pos	+	TAATCCGGACTTACTTCCCC	CG	NG	79	Transversion
CPT1A	65646	NA	NA	chr11-68542865-68542865_7TsubA-65646-pos-c	+	CCTTTGCAGTGCCCATCCTC	CG	NG	T	A	7	TGCAGTGCCCATC	CTCCGCATAGCCCAGC	16	GCTGGGCTATGCGGAGGATGGGCACTGCA	0.62	65646-89-neg	-	CTTCATGTTGGAGGTTAATG	TG	NG	89	Transversion
CPT1A	65646	NA	94.2268	chr11-68542865-68542865_1TsubA-65646-neg-c	-	AGCCTCCAGCTGGGCTAAGC	GG	NG	T	A	1	TAGCCCAGCTGGA	GTGCCCATCCTCCGCA	16	GTGCCCATCCTCCGCATAGCCCAGCTGGA	0.62	65646-79-pos	+	TAATCCGGACTTACTTCCCC	CG	NG	79	Transversion
CPT1A	65646	74.752	94.2268	chr11-68542865-68542865_11TsubA-65646-neg-c	-	GTCCATTGACAGCCTCCAGC	TG	NG	T	A	11	GGAGGCTGTCAAT	TCCGCATAGCCCAGCT	16	TCCGCATAGCCCAGCTGGAGGCTGTCAAT	0.54	65646-79-pos	+	TAATCCGGACTTACTTCCCC	CG	NG	79	Transversion
CPT1A	65646	NA	94.2268	chr11-68542865-68542865_14TsubA-65646-neg-c	-	CATGTCCATTGACAGCCTCC	AG	NG	T	A	14	GGCTGTCAATGGA	GCATAGCCCAGCTGGA	16	GCATAGCCCAGCTGGAGGCTGTCAATGGA	0.54	65646-79-pos	+	TAATCCGGACTTACTTCCCC	CG	NG	79	Transversion
CPT1A	65642	NA	NA	chr11-68548173-68548173_4AsubC-65642-pos-c	+	AGCGTTGAGGCCCATCTTCC	AG	NG	A	C	4	TTGAGGCCCATCT	TCCCGTTTTTGAAGAC	16	GTCTTCAAAAACGGGAAGATGGGCCTCAA	0.54	65642-42-neg	-	CATGTGTGTTTCACGTAGGT	GG	NG	42	Transversion
CPT1A	65639	NA	NA	chr11-68552419-68552419_13CsubA-65639-pos-c	+	CCGCCCATCATGGTAGAGCC	AG	NG	C	A	13	CCATCATGGTAGA	GCCAGACCTTGAAGTA	16	TACTTCAAGGTCTGGCTCTACCATGATGG	0.46	65639-40-neg	-	CCATCCAGCACATGAGAGAC	AG	NG	40	Transversion
CPT1A	65639	NA	NA	chr11-68552419-68552419_7CsubA-65639-pos-c	+	ATCATGGTAGAGCCAGACCT	TG	NG	C	A	7	TGGTAGAGCCAGA	CCTTGAAGTAGCGTCC	16	GGACGCTACTTCAAGGTCTGGCTCTACCA	0.54	65639-40-neg	-	CCATCCAGCACATGAGAGAC	AG	NG	40	Transversion
CPT1A	65639	NA	NA	chr11-68552419-68552419_13CsubA-65639-neg-c	-	ACATCGTCGTGTACCATCGA	GG	NG	C	A	13	ATGGTACACGACG	TGAAGTAGCGTCCTCG	16	TGAAGTAGCGTCCTCGATGGTACACGACG	0.54	65639-90-pos	+	GCCTCCCCGGGCTGAGGCTC	CG	NG	90	Transversion
CPT1A	65639	96.9976	NA	chr11-68552419-68552419_14CsubA-65639-neg-c	-	CACATCGTCGTGTACCATCG	AG	NG	C	A	14	TGGTACACGACGA	GAAGTAGCGTCCTCGA	16	GAAGTAGCGTCCTCGATGGTACACGACGA	0.54	65639-90-pos	+	GCCTCCCCGGGCTGAGGCTC	CG	NG	90	Transversion
CPT1A	65656	NA	NA	chr11-68560838-68560838_12CsubG-65656-pos-c	+	TATTAAACATCCGCTCCCAC	TG	NG	C	G	12	AAACATCCGCTCC	CACTGAGCGGAGCAGA	16	TCTGCTCCGCTCAGTGGGAGCGGATGTTT	0.54	65656-90-neg	-	ACCGCACCCGGCCAACTTGC	TG	NG	90	Transversion
CPT1A	65656	NA	NA	chr11-68560838-68560838_10CsubG-65656-pos-c	+	TTAAACATCCGCTCCCACTG	AG	NG	C	G	10	ACATCCGCTCCCA	CTGAGCGGAGCAGAGT	16	ACTCTGCTCCGCTCAGTGGGAGCGGATGT	0.62	65656-90-neg	-	ACCGCACCCGGCCAACTTGC	TG	NG	90	Transversion
CPT1A	65656	60.1653	89.2013	chr11-68560838-68560838_6CsubG-65656-neg-c	-	TGGGATCCACGATTCCACTC	TG	NG	C	G	6	TGGAATCGTGGAT	ACTGAGCGGAGCAGAG	16	ACTGAGCGGAGCAGAGTGGAATCGTGGAT	0.46	65656-86-pos	+	ATGGAAAGTGCCGATTCTCC	AG	NG	86	Transversion
CPT1A	93972	NA	NA	chr11-68579964-68579964_14TsubG-93972-pos-c	+	AATTATTCCTAACGAGGGGT	CG	NG	T	G	14	ATTCCTAACGAGG	GGTCGATCTTGGCGTA	16	TACGCCAAGATCGACCCCTCGTTAGGAAT	0.46	93972-41-neg	-	CCCGGCAAGCCCCTCCAGTT	GG	NG	41	Transversion
CPT1A	93972	96.7194	NA	chr11-68579964-68579964_8TsubG-93972-pos-c	+	TCCTAACGAGGGGTCGATCT	TG	NG	T	G	8	AACGAGGGGTCGA	TCTTGGCGTACATCGT	16	ACGATGTACGCCAAGATCGACCCCTCGTT	0.62	93972-41-neg	-	CCCGGCAAGCCCCTCCAGTT	GG	NG	41	Transversion
CPT1A	93972	NA	NA	chr11-68579964-68579964_7TsubG-93972-pos-c	+	CCTAACGAGGGGTCGATCTT	GG	NG	T	G	7	ACGAGGGGTCGAT	CTTGGCGTACATCGTT	16	AACGATGTACGCCAAGATCGACCCCTCGT	0.62	93972-41-neg	-	CCCGGCAAGCCCCTCCAGTT	GG	NG	41	Transversion
CPT1A	93972	NA	87.8882	chr11-68579964-68579964_4TsubG-93972-neg-c	-	GGCGTGATGACAACGATGTA	AG	NG	T	G	4	ATCGTTGTCATCA	GTCGATCTTGGCGTAC	16	GTCGATCTTGGCGTACATCGTTGTCATCA	0.38	93972-87-pos	+	TCGGTAACTTCCCAGACAAT	TG	NG	87	Transversion
CPT1A	93972	NA	87.8882	chr11-68579964-68579964_8TsubG-93972-neg-c	-	GGTGGGCGTGATGACAACGA	TG	NG	T	G	8	TTGTCATCACGCC	ATCTTGGCGTACATCG	16	ATCTTGGCGTACATCGTTGTCATCACGCC	0.54	93972-87-pos	+	TCGGTAACTTCCCAGACAAT	TG	NG	87	Transversion
CPT1A	93972	NA	87.8882	chr11-68579964-68579964_11TsubG-93972-neg-c	-	GGTGGTGGGCGTGATGACAA	CG	NG	T	G	11	TCATCACGCCCAC	TTGGCGTACATCGTTG	16	TTGGCGTACATCGTTGTCATCACGCCCAC	0.62	93972-87-pos	+	TCGGTAACTTCCCAGACAAT	TG	NG	87	Transversion
CPT1A	65661	NA	NA	chr11-68582847-68582847_6CsubA-65661-pos-c	+	TCCAGGAATGAAGTCCAGAG	AG	NG	C	A	6	GGAATGAAGTCCA	GAGAGATAGATTTGTC	16	GACAAATCTATCTCTCTGGACTTCATTCC	0.46	65661-43-neg	-	ACGGTCACTCCGGACGGGAT	TG	NG	43	Transversion
CPT1A	65661	NA	80.7239	chr11-68582847-68582847_5CsubA-65661-neg-c	-	TGAAGCTCTTAGACAAATCT	AG	NG	C	A	5	TTTGTCTAAGAGC	AGTCCAGAGAGATAGA	16	AGTCCAGAGAGATAGATTTGTCTAAGAGC	0.38	65661-86-pos	+	CCCCGTTCTTAGATATTAAA	AG	NG	86	Transversion
CPT1A	65661	NA	80.7239	chr11-68582847-68582847_15CsubA-65661-neg-c	-	GGCTGAGCCATGAAGCTCTT	AG	NG	C	A	15	AGCTTCATGGCTC	GATAGATTTGTCTAAG	16	GATAGATTTGTCTAAGAGCTTCATGGCTC	0.54	65661-86-pos	+	CCCCGTTCTTAGATATTAAA	AG	NG	86	Transversion
IGHMBP2	162194	NA	NA	chr11-68673588-68673588_15AsubT-162194-pos-c	+	CTCTGAAAGAGCTCCAGAGC	CG	NG	A	T	15	GAAAGAGCTCCAG	AGCCGAGGCGTGTGTT	16	AACACACGCCTCGGCTCTGGAGCTCTTTC	0.54	162194-42-neg	-	TGACCAGCAGCCGTCCGTAC	AG	NG	42	Transversion
IGHMBP2	162194	NA	NA	chr11-68673588-68673588_12AsubT-162194-pos-c	+	TGAAAGAGCTCCAGAGCCGA	GG	NG	A	T	12	AGAGCTCCAGAGC	CGAGGCGTGTGTTTGC	16	GCAAACACACGCCTCGGCTCTGGAGCTCT	0.62	162194-42-neg	-	TGACCAGCAGCCGTCCGTAC	AG	NG	42	Transversion
IGHMBP2	162194	NA	NA	chr11-68673588-68673588_9AsubT-162194-neg-c	-	GGCTGGATACCTGCAGCTTC	AG	NG	A	T	9	GCTGCAGGTATCC	GCGTGTGTTTGCTGAA	16	GCGTGTGTTTGCTGAAGCTGCAGGTATCC	0.62	162194-83-pos	+	GTAGAAACTAGTAAAAATCC	TG	NG	83	Transversion
IGHMBP2	162194	NA	NA	chr11-68673588-68673588_15AsubT-162194-neg-c	-	TGCGCTGGCTGGATACCTGC	AG	NG	A	T	15	GGTATCCAGCCAG	GTTTGCTGAAGCTGCA	16	GTTTGCTGAAGCTGCAGGTATCCAGCCAG	0.62	162194-83-pos	+	GTAGAAACTAGTAAAAATCC	TG	NG	83	Transversion
IGHMBP2	9117	NA	NA	chr11-68679067-68679067_5GsubT-9117-pos-c	+	TTCAAGCTGTGAAACAAGGC	TG	NG	G	T	5	AGCTGTGAAACAA	GGCTTAAAGGTGGGCA	16	TGCCCACCTTTAAGCCTTGTTTCACAGCT	0.38	9117-41-neg	-	CAACAGACCAGGAGCGGACG	GG	NG	41	Transversion
IGHMBP2	9117	56.9732	NA	chr11-68679067-68679067_1GsubT-9117-pos-c	+	AGCTGTGAAACAAGGCTGAA	AG	NG	G	T	1	GTGAAACAAGGCT	TAAAGGTGGGCAGTGC	16	GCACTGCCCACCTTTAAGCCTTGTTTCAC	0.46	9117-41-neg	-	CAACAGACCAGGAGCGGACG	GG	NG	41	Transversion
IGHMBP2	9117	NA	NA	chr11-68679067-68679067_15GsubT-9117-neg-c	-	GACAGGGAAGTGGCATGCAC	TG	NG	G	T	15	CATGCCACTTCCC	TTAAAGGTGGGCAGTG	16	TTAAAGGTGGGCAGTGCATGCCACTTCCC	0.62	9117-90-pos	+	TTATTTGCGCTGTCTCAGAA	AG	NG	90	Transversion
IGHMBP2	9119	NA	NA	chr11-68696697-68696697_14GsubC-9119-pos-c	+	CCCCCTGAAGTTGCTGCCCG	AG	NG	G	C	14	CTGAAGTTGCTGC	CCGAGAGCTACTTCGA	16	TCGAAGTAGCTCTCGGGCAGCAACTTCAG	0.54	9119-41-neg	-	GGGGATCCAGCAGCTCGCCT	CG	NG	41	Transversion
IGHMBP2	9119	NA	NA	chr11-68696697-68696697_4GsubC-9119-pos-c	+	TTGCTGCCCGAGAGCTACTT	GG	NG	G	C	4	TGCCCGAGAGCTA	CTTCGACGTGGTGGTC	16	GACCACCACGTCGAAGTAGCTCTCGGGCA	0.62	9119-41-neg	-	GGGGATCCAGCAGCTCGCCT	CG	NG	41	Transversion
IGHMBP2	9119	NA	NA	chr11-68696697-68696697_1GsubC-9119-pos-c	+	CTGCCCGAGAGCTACTTGGA	CG	NG	G	C	1	CCGAGAGCTACTT	CGACGTGGTGGTCATT	16	AATGACCACCACGTCGAAGTAGCTCTCGG	0.54	9119-41-neg	-	GGGGATCCAGCAGCTCGCCT	CG	NG	41	Transversion
IGHMBP2	9119	NA	NA	chr11-68696697-68696697_8GsubC-9119-neg-c	-	ACACTCGTCAATGACCACCA	CG	NG	G	C	8	TGGTCATTGACGA	AGCTACTTCGACGTGG	16	AGCTACTTCGACGTGGTGGTCATTGACGA	0.46	9119-88-pos	+	CTGCGCTGTTGGGAAGCAGC	TG	NG	88	Transversion
IGHMBP2	162197	NA	NA	chr11-68696708-68696708_15GsubT-162197-pos-c	+	TTGCTGCCCGAGAGCTACTT	CG	NG	G	T	15	TGCCCGAGAGCTA	CTTCGACGTGGTGGTC	16	GACCACCACGTCGAAGTAGCTCTCGGGCA	0.62	162197-42-neg	-	GGCCTTCAGCAGGGGGATCC	AG	NG	42	Transversion
IGHMBP2	162197	NA	NA	chr11-68696708-68696708_12GsubT-162197-pos-c	+	CTGCCCGAGAGCTACTTCGA	CG	NG	G	T	12	CCGAGAGCTACTT	CGACGTGGTGGTCATT	16	AATGACCACCACGTCGAAGTAGCTCTCGG	0.54	162197-42-neg	-	GGCCTTCAGCAGGGGGATCC	AG	NG	42	Transversion
IGHMBP2	162197	96.2029	NA	chr11-68696708-68696708_10GsubT-162197-pos-c	+	GCCCGAGAGCTACTTCGACG	TG	NG	G	T	10	GAGAGCTACTTCG	ACGTGGTGGTCATTGA	16	TCAATGACCACCACGTCGAAGTAGCTCTC	0.54	162197-42-neg	-	GGCCTTCAGCAGGGGGATCC	AG	NG	42	Transversion
IGHMBP2	162197	NA	NA	chr11-68696708-68696708_9GsubT-162197-pos-c	+	CCCGAGAGCTACTTCGACGT	GG	NG	G	T	9	AGAGCTACTTCGA	CGTGGTGGTCATTGAC	16	GTCAATGACCACCACGTCGAAGTAGCTCT	0.46	162197-42-neg	-	GGCCTTCAGCAGGGGGATCC	AG	NG	42	Transversion
IGHMBP2	162197	95.8688	NA	chr11-68696708-68696708_7GsubT-162197-pos-c	+	CGAGAGCTACTTCGACGTGG	TG	NG	G	T	7	AGCTACTTCGACG	TGGTGGTCATTGACGA	16	TCGTCAATGACCACCACGTCGAAGTAGCT	0.54	162197-42-neg	-	GGCCTTCAGCAGGGGGATCC	AG	NG	42	Transversion
IGHMBP2	162197	NA	NA	chr11-68696708-68696708_5GsubT-162197-pos-c	+	AGAGCTACTTCGACGTGGTG	GG	NG	G	T	5	CTACTTCGACGTG	GTGGTCATTGACGAGT	16	ACTCGTCAATGACCACCACGTCGAAGTAG	0.54	162197-42-neg	-	GGCCTTCAGCAGGGGGATCC	AG	NG	42	Transversion
IGHMBP2	162197	NA	NA	chr11-68696708-68696708_6GsubT-162197-neg-c	-	GGCCTGGGCACACTCGTCAA	TG	NG	G	T	6	ACGAGTGTGCCCA	GACGTGGTGGTCATTG	16	GACGTGGTGGTCATTGACGAGTGTGCCCA	0.62	162197-90-pos	+	TGGGAAGCAGCTGTGCCCCT	GG	NG	90	Transversion
IGHMBP2	522869	53.5584	NA	chr11-68697719-68697719_2AsubC-522869-pos-c	+	CCTGGCCCTCACTTCCACAG	GG	NG	A	C	2	GCCCTCACTTCCA	CCGGGGGAAGATTGAT	16	ATCAATCTTCCCCCGGTGGAAGTGAGGGC	0.62	522869-48-neg	-	CCCACAGTGAAACAGAGAAG	TG	NG	48	Transversion
IGHMBP2	522869	55.743	NA	chr11-68697719-68697719_1AsubC-522869-pos-c	+	CTGGCCCTCACTTCCACAGG	GG	NG	A	C	1	CCCTCACTTCCAC	CGGGGGAAGATTGATT	16	AATCAATCTTCCCCCGGTGGAAGTGAGGG	0.62	522869-48-neg	-	CCCACAGTGAAACAGAGAAG	TG	NG	48	Transversion
IGHMBP2	522869	NA	NA	chr11-68697719-68697719_1AsubC-522869-neg-c	-	GAAATCAATCTTCCCCCTGT	GG	NG	A	C	1	GGGGGAAGATTGA	GGCCCTCACTTCCACC	16	GGCCCTCACTTCCACCGGGGGAAGATTGA	0.54	522869-90-pos	+	ACAGGGCCTGGCACGTGGGC	TG	NG	90	Transversion
IGHMBP2	522869	60.8585	NA	chr11-68697719-68697719_2AsubC-522869-neg-c	-	AGAAATCAATCTTCCCCCTG	TG	NG	A	C	2	GGGGAAGATTGAT	GCCCTCACTTCCACCG	16	GCCCTCACTTCCACCGGGGGAAGATTGAT	0.46	522869-90-pos	+	ACAGGGCCTGGCACGTGGGC	TG	NG	90	Transversion
IGHMBP2	234316	NA	NA	chr11-68701332-68701332_9AsubC-234316-pos-c	+	TGCTCTTGGTGGACACCGCC	GG	NG	A	C	9	CTTGGTGGACACC	GCCGGCTGCGGGCTGT	16	ACAGCCCGCAGCCGGCGGTGTCCACCAAG	0.62	234316-40-neg	-	AGCTCACCAGGGTTCCCTTT	CG	NG	40	Transversion
IGHMBP2	234316	NA	NA	chr11-68701332-68701332_2AsubC-234316-neg-c	-	CTCCAGCTCAAACAGCCCTC	AG	NG	A	C	2	GGCTGTTTGAGCT	GACACCGCCGGCTGCG	16	GACACCGCCGGCTGCGGGCTGTTTGAGCT	0.54	234316-87-pos	+	CCCCTGATGTGCTCCCTCTC	TG	NG	87	Transversion
IGHMBP2	574350	66.9745	NA	chr11-68701360-68701360_15TsubG-574350-pos-c	+	CTGCGGGCTGTTTGAGCTGG	AG	NG	T	G	15	GGGCTGTTTGAGC	TGGAGGAGGAGGACGA	16	TCGTCCTCCTCCTCCAGCTCAAACAGCCC	0.62	574350-40-neg	-	AAACAAAAAAGCTGGCCATC	TG	NG	40	Transversion
IGHMBP2	574350	NA	NA	chr11-68701360-68701360_14TsubG-574350-pos-c	+	TGCGGGCTGTTTGAGCTGGA	GG	NG	T	G	14	GGCTGTTTGAGCT	GGAGGAGGAGGACGAA	16	TTCGTCCTCCTCCTCCAGCTCAAACAGCC	0.54	574350-40-neg	-	AAACAAAAAAGCTGGCCATC	TG	NG	40	Transversion
IGHMBP2	574350	51.0978	NA	chr11-68701360-68701360_12TsubG-574350-pos-c	+	CGGGCTGTTTGAGCTGGAGG	AG	NG	T	G	12	CTGTTTGAGCTGG	AGGAGGAGGACGAACA	16	TGTTCGTCCTCCTCCTCCAGCTCAAACAG	0.54	574350-40-neg	-	AAACAAAAAAGCTGGCCATC	TG	NG	40	Transversion
IGHMBP2	574350	37.9876	NA	chr11-68701360-68701360_9TsubG-574350-pos-c	+	GCTGTTTGAGCTGGAGGAGG	AG	NG	T	G	9	TTTGAGCTGGAGG	AGGAGGACGAACAGTC	16	GACTGTTCGTCCTCCTCCTCCAGCTCAAA	0.54	574350-40-neg	-	AAACAAAAAAGCTGGCCATC	TG	NG	40	Transversion
IGHMBP2	574350	NA	NA	chr11-68701360-68701360_4TsubG-574350-neg-c	-	AGGGTTCCCTTTCGACTGTT	AG	NG	T	G	4	AGTCGAAAGGGAA	GAGGAGGAGGACGAAC	16	GAGGAGGAGGACGAACAGTCGAAAGGGAA	0.46	574350-89-pos	+	TGTGCCAGGGACCTCCCAGG	TG	NG	89	Transversion
IGHMBP2	574350	NA	NA	chr11-68701360-68701360_8TsubG-574350-neg-c	-	CACCAGGGTTCCCTTTCGAC	TG	NG	T	G	8	GAAAGGGAACCCT	AGGAGGACGAACAGTC	16	AGGAGGACGAACAGTCGAAAGGGAACCCT	0.54	574350-89-pos	+	TGTGCCAGGGACCTCCCAGG	TG	NG	89	Transversion
IGHMBP2	9118	NA	NA	chr11-68704560-68704560_14TsubG-9118-neg-c	-	CACTGCCCCAAGTTCTTATT	AG	NG	T	G	14	AAGAACTTGGGGC	AGGTAAGTCAACTAAT	16	AGGTAAGTCAACTAATAAGAACTTGGGGC	0.54	9118-89-pos	+	AGAGACTGCAGAGGGTCAGG	AG	NG	89	Transversion
FGF3	13840	78.0864	NA	chr11-69633506-69633506_11AsubC-13840-pos-c	+	CACTGTAGGCGCTGTTCTCC	AG	NG	A	C	11	GTAGGCGCTGTTC	TCCAGGCTGCCGTTGA	16	TCAACGGCAGCCTGGAGAACAGCGCCTAC	0.62	13840-42-neg	-	CAAGCTCTACTGCGCCACGA	AG	NG	42	Transversion
FGF3	13840	NA	NA	chr11-69633506-69633506_10AsubC-13840-pos-c	+	ACTGTAGGCGCTGTTCTCCA	GG	NG	A	C	10	TAGGCGCTGTTCT	CCAGGCTGCCGTTGAC	16	GTCAACGGCAGCCTGGAGAACAGCGCCTA	0.54	13840-42-neg	-	CAAGCTCTACTGCGCCACGA	AG	NG	42	Transversion
FGF3	13840	NA	NA	chr11-69633506-69633506_4AsubC-13840-pos-c	+	GGCGCTGTTCTCCAGGCTGC	AG	NG	A	C	4	CTGTTCTCCAGGC	TGCCGTTGACGCGGCC	16	GGCCGCGTCAACGGCAGCCTGGAGAACAG	0.62	13840-42-neg	-	CAAGCTCTACTGCGCCACGA	AG	NG	42	Transversion
FGF3	13840	NA	NA	chr11-69633506-69633506_1AsubC-13840-pos-c	+	GCTGTTCTCCAGGCTGCAGT	TG	NG	A	C	1	TTCTCCAGGCTGC	CGTTGACGCGGCCGCT	16	AGCGGCCGCGTCAACGGCAGCCTGGAGAA	0.62	13840-42-neg	-	CAAGCTCTACTGCGCCACGA	AG	NG	42	Transversion
FGF3	38384	NA	NA	chr11-69633552-69633552_7TsubG-38384-pos-c	+	AGCTGGAGGTGGTACTTCGT	GG	NG	T	G	7	GGAGGTGGTACTT	CGTGGCGCAGTAGAGC	16	GCTCTACTGCGCCACGAAGTACCACCTCC	0.54	38384-44-neg	-	CGGCCGTGGCGGCGTCTACG	AG	NG	44	Transversion
FGF3	38384	NA	NA	chr11-69633552-69633552_4TsubG-38384-neg-c	-	CGGCGCCGCAAGCTCTACTG	AG	NG	T	G	4	TAGAGCTTGCGGC	GTACTTCGTGGCGCAG	16	GTACTTCGTGGCGCAGTAGAGCTTGCGGC	0.62	38384-90-pos	+	CGCTTCCCCCGGGGCCCCGC	AG	NG	90	Transversion
FADD	30267	NA	NA	chr11-70052267-70052267_13GsubT-30267-pos-c	+	GACCTGTGTGCAGCATTTAA	CG	NG	G	T	13	TGTGTGCAGCATT	TAACGTCATATGTGAT	16	ATCACATATGACGTTAAATGCTGCACACA	0.46	30267-42-neg	-	TGGTGTCTGAGACTTTGAGC	TG	NG	42	Transversion
DHCR7	520690	NA	NA	chr11-71146440-71146440_10TsubA-520690-pos-c	+	CGTGCCCTTAGAAGATTCCA	GG	NG	T	A	10	CCCTTAGAAGATT	CCAGGCAGCAGGCGGT	16	ACCGCCTGCTGCCTGGAATCTTCTAAGGG	0.38	520690-42-neg	-	TGCGCCAGCAAGTACGGCCG	GG	NG	42	Transversion
DHCR7	520690	54.4816	NA	chr11-71146440-71146440_4TsubA-520690-pos-c	+	CTTAGAAGATTCCAGGCAGC	TG	NG	T	A	4	GAAGATTCCAGGC	AGCAGGCGGTAAGGCA	16	TGCCTTACCGCCTGCTGCCTGGAATCTTC	0.54	520690-42-neg	-	TGCGCCAGCAAGTACGGCCG	GG	NG	42	Transversion
DHCR7	520690	NA	NA	chr11-71146440-71146440_3TsubA-520690-pos-c	+	TTAGAAGATTCCAGGCAGCT	GG	NG	T	A	3	AAGATTCCAGGCA	GCAGGCGGTAAGGCAC	16	GTGCCTTACCGCCTGCTGCCTGGAATCTT	0.46	520690-42-neg	-	TGCGCCAGCAAGTACGGCCG	GG	NG	42	Transversion
DHCR7	520690	NA	NA	chr11-71146440-71146440_4TsubA-520690-neg-c	-	CGCCGCAGTGCCTTACCGCC	AG	NG	T	A	4	GGTAAGGCACTGC	ATTCCAGGCAGCAGGC	16	ATTCCAGGCAGCAGGCGGTAAGGCACTGC	0.62	520690-89-pos	+	CGAGTTGGAGCTGGGATGCC	AG	NG	89	Transversion
DHCR7	6785	NA	NA	chr11-71146873-71146873_13AsubC-6785-pos-c	+	CGGGGTGGACAGCTGCACGG	GG	NG	A	C	13	GTGGACAGCTGCA	CGGGGTGGTACACCAA	16	TTGGTGTACCACCCCGTGCAGCTGTCCAC	0.62	6785-41-neg	-	TCCCTGGGCAAAGCACCGCT	TG	NG	41	Transversion
DHCR7	6785	NA	NA	chr11-71146873-71146873_3AsubC-6785-neg-c	-	CCCCCAGGGTCTGTACTTGT	TG	NG	A	C	3	AGTACAGACCCTG	ACGGGGTGGTACACCA	16	ACGGGGTGGTACACCAAGTACAGACCCTG	0.54	6785-90-pos	+	AACAGGTCCTTCTGGTGGTT	GG	NG	90	Transversion
DHCR7	305956	NA	NA	chr11-71146886-71146886_13AsubC-305956-neg-c	-	CCGCTTGACCCCTTCCCCCT	CG	NG	A	C	13	GGGAAGGGGTCAA	ACCCTGGGGGGCGAGG	16	ACCCTGGGGGGCGAGGGGGAAGGGGTCAA	0.62	305956-89-pos	+	GTGGTTGGCCACCCGGAAGA	TG	NG	89	Transversion
DHCR7	93725	NA	NA	chr11-71146886-71146886_13GsubC-93725-neg-c	-	CCGCTTGACCCCTTCCCCCT	CG	NG	G	C	13	GGGAAGGGGTCAA	ACCCTGGGGGGCGAGG	16	ACCCTGGGGGGCGAGGGGGAAGGGGTCAA	0.62	93725-89-pos	+	GTGGTTGGCCACCCGGAAGA	TG	NG	89	Transversion
DHCR7	21277	74.5285	NA	chr11-71148915-71148915_5CsubG-21277-neg-c	-	TGACATCTGCCATGACCACT	TG	NG	C	G	5	GGTCATGGCAGAT	AGGTACCACCCGAAGT	16	AGGTACCACCCGAAGTGGTCATGGCAGAT	0.54	21277-90-pos	+	CATGTGTCTGCCAAATGCCC	CG	NG	90	Transversion
DHCR7	6776	87.1969	52.0181	chr11-71148990-71148990_8GsubC-6776-pos-c	+	GAAGAAGTCAATCACGTAGA	TG	NG	G	C	8	AAGTCAATCACGT	AGATGGCCTGCAAGAC	16	GTCTTGCAGGCCATCTACGTGATTGACTT	0.38	6776-40-neg	-	GGTCCATGGGGGCCCCAGGA	GG	NG	40	Transversion
DHCR7	6776	NA	52.0181	chr11-71148990-71148990_7GsubC-6776-pos-c	+	AAGAAGTCAATCACGTAGAT	GG	NG	G	C	7	AGTCAATCACGTA	GATGGCCTGCAAGACA	16	TGTCTTGCAGGCCATCTACGTGATTGACT	0.38	6776-40-neg	-	GGTCCATGGGGGCCCCAGGA	GG	NG	40	Transversion
DHCR7	6776	NA	52.0181	chr11-71148990-71148990_5GsubC-6776-pos-c	+	GAAGTCAATCACGTAGATGG	CG	NG	G	C	5	TCAATCACGTAGA	TGGCCTGCAAGACAGA	16	TCTGTCTTGCAGGCCATCTACGTGATTGA	0.38	6776-40-neg	-	GGTCCATGGGGGCCCCAGGA	GG	NG	40	Transversion
DHCR7	6782	NA	NA	chr11-71150012-71150012_14AsubC-6782-pos-c	+	CTTCGCTGCGAAGGACAGGT	TG	NG	A	C	14	GCTGCGAAGGACA	GGTTGATGAGGGTCCA	16	TGGACCCTCATCAACCTGTCCTTCGCAGC	0.62	6782-41-neg	-	CGGGAAGTGGTTTGACTTCA	AG	NG	41	Transversion
DHCR7	6782	NA	NA	chr11-71150012-71150012_11AsubC-6782-pos-c	+	CGCTGCGAAGGACAGGTTGA	TG	NG	A	C	11	GCGAAGGACAGGT	TGATGAGGGTCCAGGC	16	GCCTGGACCCTCATCAACCTGTCCTTCGC	0.62	6782-41-neg	-	CGGGAAGTGGTTTGACTTCA	AG	NG	41	Transversion
DHCR7	6782	66.7022	NA	chr11-71150012-71150012_9AsubC-6782-pos-c	+	CTGCGAAGGACAGGTTGATG	AG	NG	A	C	9	GAAGGACAGGTTG	ATGAGGGTCCAGGCGA	16	TCGCCTGGACCCTCATCAACCTGTCCTTC	0.54	6782-41-neg	-	CGGGAAGTGGTTTGACTTCA	AG	NG	41	Transversion
DHCR7	6782	74.8216	NA	chr11-71150012-71150012_8AsubC-6782-pos-c	+	TGCGAAGGACAGGTTGATGA	GG	NG	A	C	8	AAGGACAGGTTGA	TGAGGGTCCAGGCGAC	16	GTCGCCTGGACCCTCATCAACCTGTCCTT	0.46	6782-41-neg	-	CGGGAAGTGGTTTGACTTCA	AG	NG	41	Transversion
DHCR7	6782	59.1205	NA	chr11-71150012-71150012_2AsubC-6782-pos-c	+	GGACAGGTTGATGAGGGTAC	AG	NG	A	C	2	AGGTTGATGAGGG	TCCAGGCGACGATCCC	16	GGGATCGTCGCCTGGACCCTCATCAACCT	0.54	6782-41-neg	-	CGGGAAGTGGTTTGACTTCA	AG	NG	41	Transversion
DHCR7	30278	NA	77.3379	chr11-71153306-71153306_4AsubT-30278-neg-c	-	GGGCCGTGACTCCTGCAGGT	TG	NG	A	T	4	TGCAGGAGTCACG	AAGGGAGGAGGCTACC	16	AAGGGAGGAGGCTACCTGCAGGAGTCACG	0.62	30278-88-pos	+	TCTATCCTGTGACAAGTCTT	AG	NG	88	Transversion
DHCR7	6780	NA	64.286	chr11-71153365-71153365_13AsubT-6780-pos-c	+	TGCCTCCTACGTAGCCGGGT	AG	NG	A	T	13	TCCTACGTAGCCG	GGTAGAAACTTATGGC	16	GCCATAAGTTTCTACCCGGCTACGTAGGA	0.62	6780-40-neg	-	TCAGGCTGCTTGTGTGTTTC	AG	NG	40	Transversion
DHCR7	6780	NA	67.0024	chr11-71153365-71153365_8AsubT-6780-neg-c	-	ACACGTCTCTCCCTGACTTC	TG	NG	A	T	8	GTCAGGGAGAGAC	GAAACTTATGGCAGAA	16	GAAACTTATGGCAGAAGTCAGGGAGAGAC	0.62	6780-87-pos	+	AAGGGATGAGAACGGGAGCC	TG	NG	87	Transversion
DHCR7	6780	NA	67.0024	chr11-71153365-71153365_15AsubT-6780-neg-c	-	CTTCTGTACACGTCTCTCCC	TG	NG	A	T	15	AGAGACGTGTACA	ATGGCAGAAGTCAGGG	16	ATGGCAGAAGTCAGGGAGAGACGTGTACA	0.46	6780-87-pos	+	AAGGGATGAGAACGGGAGCC	TG	NG	87	Transversion
DHCR7	694691	71.5264	NA	chr11-71155998-71155998_11GsubT-694691-neg-c	-	GCAAGGTTCTCTTTCTTGCA	GG	NG	G	T	11	AAGAAAGAGAACC	AGCCATTGGGCCCTGC	16	AGCCATTGGGCCCTGCAAGAAAGAGAACC	0.38	694691-86-pos	+	CTTACCAGGCACGGCCCCAC	TG	NG	86	Transversion
DHCR7	694691	62.8517	NA	chr11-71155998-71155998_12GsubT-694691-neg-c	-	AGCAAGGTTCTCTTTCTTGC	AG	NG	G	T	12	AGAAAGAGAACCT	GCCATTGGGCCCTGCA	16	GCCATTGGGCCCTGCAAGAAAGAGAACCT	0.38	694691-86-pos	+	CTTACCAGGCACGGCCCCAC	TG	NG	86	Transversion
DHCR7	694691	NA	NA	chr11-71155998-71155998_15GsubT-694691-neg-c	-	GTAAGCAAGGTTCTCTTTCT	TG	NG	G	T	15	AAGAGAACCTTGC	ATTGGGCCCTGCAAGA	16	ATTGGGCCCTGCAAGAAAGAGAACCTTGC	0.46	694691-86-pos	+	CTTACCAGGCACGGCCCCAC	TG	NG	86	Transversion
LRTOMT	546	NA	NA	chr11-71817231-71817231_11GsubC-546-neg-c	-	ACCTTTGACAGGCCCCATGT	GG	NG	G	C	11	TGGGGCCTGTCAA	GAGTACTTGAGCCACA	16	GAGTACTTGAGCCACATGGGGCCTGTCAA	0.62	546-87-pos	+	GGATCGAGGAGCGGGCCTTC	AG	NG	87	Transversion
LRTOMT	546	78.375	NA	chr11-71817231-71817231_12GsubC-546-neg-c	-	GACCTTTGACAGGCCCCATG	TG	NG	G	C	12	GGGGCCTGTCAAA	AGTACTTGAGCCACAT	16	AGTACTTGAGCCACATGGGGCCTGTCAAA	0.62	546-87-pos	+	GGATCGAGGAGCGGGCCTTC	AG	NG	87	Transversion
LRTOMT	546	NA	NA	chr11-71817231-71817231_14GsubC-546-neg-c	-	CTGACCTTTGACAGGCCCCA	TG	NG	G	C	14	GGCCTGTCAAAGG	TACTTGAGCCACATGG	16	TACTTGAGCCACATGGGGCCTGTCAAAGG	0.62	546-87-pos	+	GGATCGAGGAGCGGGCCTTC	AG	NG	87	Transversion
FOLR1	16256	NA	NA	chr11-71906972-71906972_15AsubC-16256-pos-c	+	GGTTTAACAAGTGCGCAGTG	GG	NG	A	C	15	TAACAAGTGCGCA	GTGGGAGCTGCCTGCC	16	GGCAGGCAGCTCCCACTGCGCACTTGTTA	0.46	16256-42-neg	-	GAGTCCAGATTTCATTGCAC	AG	NG	42	Transversion
FOLR1	16256	NA	NA	chr11-71906972-71906972_13AsubC-16256-pos-c	+	TTTAACAAGTGCGCAGTGGG	AG	NG	A	C	13	ACAAGTGCGCAGT	GGGAGCTGCCTGCCAA	16	TTGGCAGGCAGCTCCCACTGCGCACTTGT	0.54	16256-42-neg	-	GAGTCCAGATTTCATTGCAC	AG	NG	42	Transversion
FOLR1	16256	NA	NA	chr11-71906972-71906972_1AsubC-16256-neg-c	-	TAGAAATGGAAAGGTTGTCA	GG	NG	A	C	1	CAACCTTTCCATT	AGTGGGAGCTGCCTGC	16	AGTGGGAGCTGCCTGCCAACCTTTCCATT	0.38	16256-90-pos	+	TTTGGAGTTGTAGGGCTGGC	AG	NG	90	Transversion
FOLR1	16256	40.6287	NA	chr11-71906972-71906972_10AsubC-16256-neg-c	-	GTGGGGAAGTAGAAATGGAA	AG	NG	A	C	10	CATTTCTACTTCC	TGCCTGCCAACCTTTC	16	TGCCTGCCAACCTTTCCATTTCTACTTCC	0.38	16256-90-pos	+	TTTGGAGTTGTAGGGCTGGC	AG	NG	90	Transversion
FOLR1	16256	NA	NA	chr11-71906972-71906972_14AsubC-16256-neg-c	-	GGGTGTGGGGAAGTAGAAAT	GG	NG	A	C	14	TCTACTTCCCCAC	TGCCAACCTTTCCATT	16	TGCCAACCTTTCCATTTCTACTTCCCCAC	0.54	16256-90-pos	+	TTTGGAGTTGTAGGGCTGGC	AG	NG	90	Transversion
FOLR1	16256	37.407	NA	chr11-71906972-71906972_15AsubC-16256-neg-c	-	TGGGTGTGGGGAAGTAGAAA	TG	NG	A	C	15	CTACTTCCCCACA	GCCAACCTTTCCATTT	16	GCCAACCTTTCCATTTCTACTTCCCCACA	0.54	16256-90-pos	+	TTTGGAGTTGTAGGGCTGGC	AG	NG	90	Transversion
INPPL1	39474	NA	52.7965	chr11-71940160-71940160_14AsubC-39474-pos-c	+	AAAGTGCTCCCAATGGGCTG	AG	NG	A	C	14	TGCTCCCAATGGG	CTGAGCACCGTCTCGC	16	GCGAGACGGTGCTCAGCCCATTGGGAGCA	0.62	39474-40-neg	-	CTCCACCCCTCACAGCTTCC	AG	NG	40	Transversion
INPPL1	39474	NA	52.7965	chr11-71940160-71940160_9AsubC-39474-pos-c	+	GCTCCCAATGGGCTGAGCAC	CG	NG	A	C	9	CCAATGGGCTGAG	CACCGTCTCGCACGAC	16	GTCGTGCGAGACGGTGCTCAGCCCATTGG	0.62	39474-40-neg	-	CTCCACCCCTCACAGCTTCC	AG	NG	40	Transversion
INPPL1	39474	NA	NA	chr11-71940160-71940160_7AsubC-39474-neg-c	-	AGCTGCCTTTCAGGTAGTCG	TG	NG	A	C	7	CTACCTGAAAGGC	GCACCGTCTCGCACGA	16	GCACCGTCTCGCACGACTACCTGAAAGGC	0.54	39474-90-pos	+	ACTATCTCCTCTAGGGATGG	GG	NG	90	Transversion
INPPL1	39474	NA	NA	chr11-71940160-71940160_9AsubC-39474-neg-c	-	ATAGCTGCCTTTCAGGTAGT	CG	NG	A	C	9	ACCTGAAAGGCAG	ACCGTCTCGCACGACT	16	ACCGTCTCGCACGACTACCTGAAAGGCAG	0.54	39474-90-pos	+	ACTATCTCCTCTAGGGATGG	GG	NG	90	Transversion
INPPL1	39474	NA	NA	chr11-71940160-71940160_12AsubC-39474-neg-c	-	CCCATAGCTGCCTTTCAGGT	AG	NG	A	C	12	TGAAAGGCAGCTA	GTCTCGCACGACTACC	16	GTCTCGCACGACTACCTGAAAGGCAGCTA	0.46	39474-90-pos	+	ACTATCTCCTCTAGGGATGG	GG	NG	90	Transversion
INPPL1	39474	NA	NA	chr11-71940160-71940160_15AsubC-39474-neg-c	-	CAGCCCATAGCTGCCTTTCA	GG	NG	A	C	15	AAGGCAGCTATGG	TCGCACGACTACCTGA	16	TCGCACGACTACCTGAAAGGCAGCTATGG	0.54	39474-90-pos	+	ACTATCTCCTCTAGGGATGG	GG	NG	90	Transversion
INPPL1	39480	NA	NA	chr11-71944740-71944740_8AsubT-39480-pos-c	+	GTCACCAGCGACCATTCCCC	CG	NG	A	T	8	CCAGCGACCATTC	CCCCGTGTTTGGGACA	16	TGTCCCAAACACGGGGGAATGGTCGCTGG	0.62	39480-40-neg	-	ACAGTCACCTTTCTTGGAGA	TG	NG	40	Transversion
INPPL1	39480	NA	NA	chr11-71944740-71944740_6AsubT-39480-pos-c	+	CACCAGCGACCATTCCCCCG	TG	NG	A	T	6	AGCGACCATTCCC	CCGTGTTTGGGACATT	16	AATGTCCCAAACACGGGGGAATGGTCGCT	0.62	39480-40-neg	-	ACAGTCACCTTTCTTGGAGA	TG	NG	40	Transversion
INPPL1	39480	70.5558	37.4502	chr11-71944740-71944740_1AsubT-39480-neg-c	-	AACCTCAAATGTCCCAATCA	CG	NG	A	T	1	TTGGGACATTTGA	GACCATTCCCCCGTGT	16	GACCATTCCCCCGTGTTTGGGACATTTGA	0.38	39480-90-pos	+	TGGGAGGTGGGAGCCGAGGG	TG	NG	90	Transversion
CLPB	279613	NA	53.3583	chr11-72004490-72004490_12TsubA-279613-pos-c	+	TCTGCGAGTCTTGCTGTCCT	TG	NG	T	A	12	CGAGTCTTGCTGT	CCTTGTCGATGATCTC	16	GAGATCATCGACAAGGACAGCAAGACTCG	0.54	279613-40-neg	-	CCCAGAACTGCCCTCACCCC	AG	NG	40	Transversion
CLPB	187781	62.0315	NA	chr11-72004598-72004598_9AsubC-187781-neg-c	-	TATGAGCAGGACCTGCTGCC	AG	NG	A	C	9	AGCAGGTCCTGCT	AGTACAGCCCCCTGGC	16	AGTACAGCCCCCTGGCAGCAGGTCCTGCT	0.62	187781-90-pos	+	CTCCAGACGCAGCTTGGGGA	GG	NG	90	Transversion
CLPB	574472	NA	58.3806	chr11-72013343-72013343_12AsubC-574472-pos-c	+	ACCATGCTTCAATCAAGGAC	TG	NG	A	C	12	TGCTTCAATCAAG	GACTGTCATCACTCAC	16	GTGAGTGATGACAGTCCTTGATTGAAGCA	0.38	574472-40-neg	-	CACACAGGGCTTCATCAGGC	TG	NG	40	Transversion
CLPB	574472	NA	NA	chr11-72013343-72013343_3AsubC-574472-neg-c	-	CAGGAGCGACACGAGGTGAT	TG	NG	A	C	3	ACCTCGTGTCGCT	AGGACTGTCATCACTC	16	AGGACTGTCATCACTCACCTCGTGTCGCT	0.62	574472-90-pos	+	CGACAAATCCCAAGGCTGCT	GG	NG	90	Transversion
CLPB	574472	NA	NA	chr11-72013343-72013343_9AsubC-574472-neg-c	-	GAGTTCCAGGAGCGACACGA	GG	NG	A	C	9	TGTCGCTCCTGGA	GTCATCACTCACCTCG	16	GTCATCACTCACCTCGTGTCGCTCCTGGA	0.62	574472-90-pos	+	CGACAAATCCCAAGGCTGCT	GG	NG	90	Transversion
CLPB	574472	94.4888	NA	chr11-72013343-72013343_10AsubC-574472-neg-c	-	CGAGTTCCAGGAGCGACACG	AG	NG	A	C	10	GTCGCTCCTGGAA	TCATCACTCACCTCGT	16	TCATCACTCACCTCGTGTCGCTCCTGGAA	0.62	574472-90-pos	+	CGACAAATCCCAAGGCTGCT	GG	NG	90	Transversion
CLPB	574472	NA	NA	chr11-72013343-72013343_12AsubC-574472-neg-c	-	TCCGAGTTCCAGGAGCGACA	CG	NG	A	C	12	CGCTCCTGGAACT	ATCACTCACCTCGTGT	16	ATCACTCACCTCGTGTCGCTCCTGGAACT	0.62	574472-90-pos	+	CGACAAATCCCAAGGCTGCT	GG	NG	90	Transversion
CLPB	187788	72.3035	89.0805	chr11-72040753-72040753_4AsubT-187788-pos-c	+	CCCTTCCCTGAGACTTACCT	AG	NG	A	T	4	TCCCTGAGACTTA	CCTTGGCTTCAGAAGT	16	ACTTCTGAAGCCAAGGTAAGTCTCAGGGA	0.46	187788-40-neg	-	CCTTGGATTATGCCCGAGAA	GG	NG	40	Transversion
CLPB	187788	NA	89.0805	chr11-72040753-72040753_3AsubT-187788-pos-c	+	CCTTCCCTGAGACTTACCTA	GG	NG	A	T	3	CCCTGAGACTTAC	CTTGGCTTCAGAAGTC	16	GACTTCTGAAGCCAAGGTAAGTCTCAGGG	0.54	187788-40-neg	-	CCTTGGATTATGCCCGAGAA	GG	NG	40	Transversion
CLPB	187788	NA	NA	chr11-72040753-72040753_8AsubT-187788-neg-c	-	AAGCTTCTGAGGACTTCTGA	AG	NG	A	T	8	GAAGTCCTCAGAA	ACTTACCTTGGCTTCA	16	ACTTACCTTGGCTTCAGAAGTCCTCAGAA	0.46	187788-90-pos	+	TAAGGAGAAGTGGCCTTTGG	TG	NG	90	Transversion
CLPB	187788	NA	NA	chr11-72040753-72040753_11AsubT-187788-neg-c	-	ATGAAGCTTCTGAGGACTTC	TG	NG	A	T	11	GTCCTCAGAAGCT	TACCTTGGCTTCAGAA	16	TACCTTGGCTTCAGAAGTCCTCAGAAGCT	0.54	187788-90-pos	+	TAAGGAGAAGTGGCCTTTGG	TG	NG	90	Transversion
CLPB	571241	NA	NA	chr11-72084002-72084002_10AsubC-571241-pos-c	+	GGGGAGTCCTAGCCATCTCC	TG	NG	A	C	10	AGTCCTAGCCATC	TCCTGAACTCCAGGGC	16	GCCCTGGAGTTCAGGAGATGGCTAGGACT	0.54	571241-40-neg	-	ATGGGGGACAGGACGGTGCA	AG	NG	40	Transversion
CLPB	571241	62.351	NA	chr11-72084002-72084002_2AsubC-571241-pos-c	+	CTAGCCATCTCCTGAACTAC	AG	NG	A	C	2	CCATCTCCTGAAC	TCCAGGGCACTTGTCC	16	GGACAAGTGCCCTGGAGTTCAGGAGATGG	0.54	571241-40-neg	-	ATGGGGGACAGGACGGTGCA	AG	NG	40	Transversion
CLPB	571241	67.4397	NA	chr11-72084002-72084002_1AsubC-571241-pos-c	+	TAGCCATCTCCTGAACTACA	GG	NG	A	C	1	CATCTCCTGAACT	CCAGGGCACTTGTCCA	16	TGGACAAGTGCCCTGGAGTTCAGGAGATG	0.46	571241-40-neg	-	ATGGGGGACAGGACGGTGCA	AG	NG	40	Transversion
CLPB	571241	NA	69.0662	chr11-72084002-72084002_11AsubC-571241-neg-c	-	ATCACAAACCAGTGGACAAG	TG	NG	A	C	11	GTCCACTGGTTTG	GAACTCCAGGGCACTT	16	GAACTCCAGGGCACTTGTCCACTGGTTTG	0.54	571241-87-pos	+	TAGTCAGATGAGACCATCCT	TG	NG	87	Transversion
CLPB	571241	NA	69.0662	chr11-72084002-72084002_13AsubC-571241-neg-c	-	ACATCACAAACCAGTGGACA	AG	NG	A	C	13	CCACTGGTTTGTG	ACTCCAGGGCACTTGT	16	ACTCCAGGGCACTTGTCCACTGGTTTGTG	0.54	571241-87-pos	+	TAGTCAGATGAGACCATCCT	TG	NG	87	Transversion
RELT	625369	NA	NA	chr11-73106508-73106508_12CsubG-625369-pos-c	+	GCCCACCAGGAGAACCGCTA	TG	NG	C	G	12	ACCAGGAGAACCG	CTATGTGGTCCGGCTA	16	TAGCCGGACCACATAGCGGTTCTCCTGGT	0.62	625369-42-neg	-	GGCCGCAGTGTCCTTAGACT	AG	NG	42	Transversion
RELT	625369	NA	NA	chr11-73106508-73106508_9CsubG-625369-pos-c	+	CACCAGGAGAACCGCTATGT	GG	NG	C	G	9	AGGAGAACCGCTA	TGTGGTCCGGCTAAGT	16	ACTTAGCCGGACCACATAGCGGTTCTCCT	0.54	625369-42-neg	-	GGCCGCAGTGTCCTTAGACT	AG	NG	42	Transversion
RELT	625369	81.7431	71.2811	chr11-73106508-73106508_4CsubG-625369-neg-c	-	CCAGGTTGCTCTCACTTAGC	GG	NG	C	G	4	AAGTGAGAGCAAC	GCTATGTGGTCCGGCT	16	GCTATGTGGTCCGGCTAAGTGAGAGCAAC	0.46	625369-90-pos	+	GTGCAGCGGGCCCTAGGCAG	GG	NG	90	Transversion
RELT	625369	NA	71.2811	chr11-73106508-73106508_7CsubG-625369-neg-c	-	TGACCAGGTTGCTCTCACTT	AG	NG	C	G	7	TGAGAGCAACCTG	ATGTGGTCCGGCTAAG	16	ATGTGGTCCGGCTAAGTGAGAGCAACCTG	0.54	625369-90-pos	+	GTGCAGCGGGCCCTAGGCAG	GG	NG	90	Transversion
DNAJB13	253329	NA	NA	chr11-73662183-73662183_11CsubG-253329-pos-c	+	TTCAGAGGATGCCCAGATCA	AG	NG	C	G	11	GAGGATGCCCAGA	TCAAGCAGGCGTAAGT	16	ACTTACGCCTGCTTGATCTGGGCATCCTC	0.62	253329-40-neg	-	AAGAGGGCAGGGCCTGCCCC	AG	NG	40	Transversion
DNAJB13	253329	NA	NA	chr11-73662183-73662183_1CsubG-253329-pos-c	+	GCCCAGATCAAGCAGGCCTA	AG	NG	C	G	1	AGATCAAGCAGGC	GTAAGTTGGGGTGGGA	16	TCCCACCCCAACTTACGCCTGCTTGATCT	0.54	253329-40-neg	-	AAGAGGGCAGGGCCTGCCCC	AG	NG	40	Transversion
DNAJB13	253328	72.9206	NA	chr11-73681041-73681041_14GsubT-253328-pos-c	+	AATACTTCAAGAAGGTGCCA	GG	NG	G	T	14	CTTCAAGAAGGTG	CCAGGGGAGGGGATGC	16	GCATCCCCTCCCCTGGCACCTTCTTGAAG	0.46	253328-40-neg	-	GGATGTCGAAGAAGATGAAG	AG	NG	40	Transversion
DNAJB13	253328	80.6933	NA	chr11-73681041-73681041_13GsubT-253328-pos-c	+	ATACTTCAAGAAGGTGCCAG	GG	NG	G	T	13	TTCAAGAAGGTGC	CAGGGGAGGGGATGCC	16	GGCATCCCCTCCCCTGGCACCTTCTTGAA	0.46	253328-40-neg	-	GGATGTCGAAGAAGATGAAG	AG	NG	40	Transversion
DNAJB13	253328	NA	NA	chr11-73681041-73681041_12GsubT-253328-pos-c	+	TACTTCAAGAAGGTGCCAGG	GG	NG	G	T	12	TCAAGAAGGTGCC	AGGGGAGGGGATGCCA	16	TGGCATCCCCTCCCCTGGCACCTTCTTGA	0.54	253328-40-neg	-	GGATGTCGAAGAAGATGAAG	AG	NG	40	Transversion
DNAJB13	253328	61.5066	NA	chr11-73681041-73681041_10GsubT-253328-pos-c	+	CTTCAAGAAGGTGCCAGGGG	AG	NG	G	T	10	AAGAAGGTGCCAG	GGGAGGGGATGCCATT	16	AATGGCATCCCCTCCCCTGGCACCTTCTT	0.54	253328-40-neg	-	GGATGTCGAAGAAGATGAAG	AG	NG	40	Transversion
DNAJB13	253328	NA	77.0486	chr11-73681041-73681041_13GsubT-253328-neg-c	-	CTTTCTTAGTGGGGTCCTCC	GG	NG	G	T	13	GGACCCCACTAAG	GGATGCCATTGCCGGA	16	GGATGCCATTGCCGGAGGACCCCACTAAG	0.62	253328-90-pos	+	TATATGACAGGGACCTGCTG	AG	NG	90	Transversion
DNAJB13	253328	68.9669	77.0486	chr11-73681041-73681041_14GsubT-253328-neg-c	-	CCTTTCTTAGTGGGGTCCTC	CG	NG	G	T	14	GACCCCACTAAGA	GATGCCATTGCCGGAG	16	GATGCCATTGCCGGAGGACCCCACTAAGA	0.54	253328-90-pos	+	TATATGACAGGGACCTGCTG	AG	NG	90	Transversion
C2CD3	625150	90.5514	NA	chr11-73768446-73768446_13GsubC-625150-pos-c	+	TCTGGAAGGCTGACGAATAA	CG	NG	G	C	13	GAAGGCTGACGAA	TAACGGATAACACAAA	16	TTTGTGTTATCCGTTATTCGTCAGCCTTC	0.54	625150-44-neg	-	ACCCAAGTGGTTGAAAACAC	AG	NG	44	Transversion
C2CD3	625150	NA	NA	chr11-73768446-73768446_12GsubC-625150-pos-c	+	CTGGAAGGCTGACGAATAAC	GG	NG	G	C	12	AAGGCTGACGAAT	AACGGATAACACAAAC	16	GTTTGTGTTATCCGTTATTCGTCAGCCTT	0.46	625150-44-neg	-	ACCCAAGTGGTTGAAAACAC	AG	NG	44	Transversion
C2CD3	625150	NA	NA	chr11-73768446-73768446_5GsubC-625150-pos-c	+	GCTGACGAATAACGGATAAC	AG	NG	G	C	5	ACGAATAACGGAT	AACACAAACCTTGACT	16	AGTCAAGGTTTGTGTTATCCGTTATTCGT	0.38	625150-44-neg	-	ACCCAAGTGGTTGAAAACAC	AG	NG	44	Transversion
C2CD3	625150	NA	NA	chr11-73768446-73768446_3GsubC-625150-neg-c	-	TCAACAGCAGTCAAGGTTTC	TG	NG	G	C	3	ACCTTGACTGCTG	ATAACGGATAACACAA	16	ATAACGGATAACACAAACCTTGACTGCTG	0.54	625150-86-pos	+	TTCCAGGTCTGCTCAAAAAT	TG	NG	86	Transversion
C2CD3	217559	69.5573	NA	chr11-73785297-73785297_15AsubC-217559-pos-c	+	GACATGCTCCTGGGTAGGTG	AG	NG	A	C	15	TGCTCCTGGGTAG	GTGAGGAGAGCATACC	16	GGTATGCTCTCCTCACCTACCCAGGAGCA	0.62	217559-44-neg	-	TGGATGGAACGTTTGCAGTC	AG	NG	44	Transversion
C2CD3	217559	NA	NA	chr11-73785297-73785297_12AsubC-217559-pos-c	+	ATGCTCCTGGGTAGGTGAGG	AG	NG	A	C	12	TCCTGGGTAGGTG	AGGAGAGCATACCTTT	16	AAAGGTATGCTCTCCTCACCTACCCAGGA	0.62	217559-44-neg	-	TGGATGGAACGTTTGCAGTC	AG	NG	44	Transversion
C2CD3	217559	NA	NA	chr11-73785297-73785297_10AsubC-217559-pos-c	+	GCTCCTGGGTAGGTGAGGAG	AG	NG	A	C	10	CTGGGTAGGTGAG	GAGAGCATACCTTTCA	16	TGAAAGGTATGCTCTCCTCACCTACCCAG	0.62	217559-44-neg	-	TGGATGGAACGTTTGCAGTC	AG	NG	44	Transversion
C2CD3	217559	NA	NA	chr11-73785297-73785297_1AsubC-217559-neg-c	-	GCACTTGAGCTTGAAAGTTA	TG	NG	A	C	1	CTTTCAAGCTCAA	GGTGAGGAGAGCATAC	16	GGTGAGGAGAGCATACCTTTCAAGCTCAA	0.38	217559-85-pos	+	TTGAGATAATTAACAGATCC	TG	NG	85	Transversion
C2CD3	217559	NA	NA	chr11-73785297-73785297_6AsubC-217559-neg-c	-	GCAATGCACTTGAGCTTGAA	AG	NG	A	C	6	AAGCTCAAGTGCA	GGAGAGCATACCTTTC	16	GGAGAGCATACCTTTCAAGCTCAAGTGCA	0.46	217559-85-pos	+	TTGAGATAATTAACAGATCC	TG	NG	85	Transversion
C2CD3	217559	NA	NA	chr11-73785297-73785297_10AsubC-217559-neg-c	-	AAGAGCAATGCACTTGAGCT	TG	NG	A	C	10	TCAAGTGCATTGC	AGCATACCTTTCAAGC	16	AGCATACCTTTCAAGCTCAAGTGCATTGC	0.46	217559-85-pos	+	TTGAGATAATTAACAGATCC	TG	NG	85	Transversion
C2CD3	217559	NA	NA	chr11-73785297-73785297_14AsubC-217559-neg-c	-	TAGAAAGAGCAATGCACTTG	AG	NG	A	C	14	GTGCATTGCTCTT	TACCTTTCAAGCTCAA	16	TACCTTTCAAGCTCAAGTGCATTGCTCTT	0.46	217559-85-pos	+	TTGAGATAATTAACAGATCC	TG	NG	85	Transversion
C2CD3	144039	82.5711	NA	chr11-73806348-73806348_14CsubA-144039-pos-c	+	GTTGAACTGGAAAGTAGTAC	TG	NG	C	A	14	AACTGGAAAGTAG	TACTGGACATAACAAT	16	ATTGTTATGTCCAGTACTACTTTCCAGTT	0.38	144039-41-neg	-	ATAGAGATGGTTAAAGGGCT	AG	NG	41	Transversion
C2CD3	144039	NA	NA	chr11-73806348-73806348_13CsubA-144039-pos-c	+	TTGAACTGGAAAGTAGTACT	GG	NG	C	A	13	ACTGGAAAGTAGT	ACTGGACATAACAATC	16	GATTGTTATGTCCAGTACTACTTTCCAGT	0.38	144039-41-neg	-	ATAGAGATGGTTAAAGGGCT	AG	NG	41	Transversion
C2CD3	144039	NA	NA	chr11-73806348-73806348_4CsubA-144039-neg-c	-	CAGTCTGGGGAGAAGCAGAT	GG	NG	C	A	4	TGCTTCTCCCCAG	ACTGGACATAACAATC	16	ACTGGACATAACAATCTGCTTCTCCCCAG	0.62	144039-53-pos	+	CAAGGAACTCAGGTCCTTTC	AG	NG	53	Transversion
C2CD3	144039	NA	NA	chr11-73806348-73806348_8CsubA-144039-neg-c	-	GCAACAGTCTGGGGAGAAGC	AG	NG	C	A	8	TCTCCCCAGACTG	GACATAACAATCTGCT	16	GACATAACAATCTGCTTCTCCCCAGACTG	0.62	144039-53-pos	+	CAAGGAACTCAGGTCCTTTC	AG	NG	53	Transversion
C2CD3	144039	NA	NA	chr11-73806348-73806348_11CsubA-144039-neg-c	-	CAGGCAACAGTCTGGGGAGA	AG	NG	C	A	11	CCCCAGACTGTTG	ATAACAATCTGCTTCT	16	ATAACAATCTGCTTCTCCCCAGACTGTTG	0.62	144039-53-pos	+	CAAGGAACTCAGGTCCTTTC	AG	NG	53	Transversion
C2CD3	144039	NA	NA	chr11-73806348-73806348_14CsubA-144039-neg-c	-	CTTCAGGCAACAGTCTGGGG	AG	NG	C	A	14	CAGACTGTTGCCT	ACAATCTGCTTCTCCC	16	ACAATCTGCTTCTCCCCAGACTGTTGCCT	0.54	144039-53-pos	+	CAAGGAACTCAGGTCCTTTC	AG	NG	53	Transversion
CAPN5	39806	57.4892	NA	chr11-76826469-76826469_13TsubG-39806-pos-c	+	GGCAGTGACAGCAGCTGACA	TG	NG	T	G	13	GTGACAGCAGCTG	ACATGGAGGCCCGCCT	16	AGGCGGGCCTCCATGTCAGCTGCTGTCAC	0.62	39806-41-neg	-	ACCTTGCGCACATCAGTGAC	GG	NG	41	Transversion
CAPN5	39806	61.7067	NA	chr11-76826469-76826469_10TsubG-39806-pos-c	+	AGTGACAGCAGCTGACATGG	AG	NG	T	G	10	ACAGCAGCTGACA	TGGAGGCCCGCCTGGC	16	GCCAGGCGGGCCTCCATGTCAGCTGCTGT	0.54	39806-41-neg	-	ACCTTGCGCACATCAGTGAC	GG	NG	41	Transversion
CAPN5	39806	NA	49.1246	chr11-76826469-76826469_11TsubG-39806-neg-c	-	TGGCCCTTTACCAGGCCGCA	CG	NG	T	G	11	GGCCTGGTAAAGG	GGCCCGCCTGGCGTGC	16	GGCCCGCCTGGCGTGCGGCCTGGTAAAGG	0.62	39806-86-pos	+	CCCTCCAGCACCTGAGTCCC	TG	NG	86	Transversion
MYO7A	562084	91.0946	NA	chr11-76853756-76853756_7TsubG-562084-pos-c	+	TGAGACTCTCTCTCGCCCAT	AG	NG	T	G	7	ACTCTCTCTCGCC	CATAGGGGGACCATGT	16	ACATGGTCCCCCTATGGGCGAGAGAGAGT	0.62	562084-45-neg	-	CACCGCCCCGATGGGCACGT	CG	NG	45	Transversion
MYO7A	549974	NA	NA	chr11-76853783-76853783_10AsubT-549974-pos-c	+	GGACCATGTGTGGATGGACC	TG	NG	A	T	10	CATGTGTGGATGG	ACCTGAGATTGGGGCA	16	TGCCCCAATCTCAGGTCCATCCACACATG	0.54	549974-46-neg	-	GGACCTGCCCAGAGTCGCAG	AG	NG	46	Transversion
MYO7A	549974	71.4814	NA	chr11-76853783-76853783_4AsubT-549974-pos-c	+	TGTGTGGATGGACCTGAGAT	AG	NG	A	T	4	TGGATGGACCTGA	GATTGGGGCAGGAGTT	16	AACTCCTGCCCCAATCTCAGGTCCATCCA	0.54	549974-46-neg	-	GGACCTGCCCAGAGTCGCAG	AG	NG	46	Transversion
MYO7A	549974	57.6785	NA	chr11-76853783-76853783_3AsubT-549974-pos-c	+	GTGTGGATGGACCTGAGATA	GG	NG	A	T	3	GGATGGACCTGAG	ATTGGGGCAGGAGTTC	16	GAACTCCTGCCCCAATCTCAGGTCCATCC	0.62	549974-46-neg	-	GGACCTGCCCAGAGTCGCAG	AG	NG	46	Transversion
MYO7A	549974	NA	NA	chr11-76853783-76853783_1AsubT-549974-pos-c	+	GTGGATGGACCTGAGATAGG	GG	NG	A	T	1	ATGGACCTGAGAT	TGGGGCAGGAGTTCGA	16	TCGAACTCCTGCCCCAATCTCAGGTCCAT	0.46	549974-46-neg	-	GGACCTGCCCAGAGTCGCAG	AG	NG	46	Transversion
MYO7A	177731	93.3755	NA	chr11-76853813-76853813_7AsubC-177731-pos-c	+	GGAGTTCGACGTGCCCATCG	GG	NG	A	C	7	TTCGACGTGCCCA	TCGGGGCGGTGGTGAA	16	TTCACCACCGCCCCGATGGGCACGTCGAA	0.62	177731-57-neg	-	AGGGAGGGGACTACTCACAT	TG	NG	57	Transversion
MYO7A	11859	NA	NA	chr11-76853829-76853829_2AsubC-11859-neg-c	-	CTGGACCTGCCCAGAGTCTC	AG	NG	A	C	2	ACTCTGGGCAGGT	GTGGTGAAGCTCTGCG	16	GTGGTGAAGCTCTGCGACTCTGGGCAGGT	0.62	11859-87-pos	+	CCTGGGCTGAGACTCTCTCT	CG	NG	87	Transversion
MYO7A	11859	NA	NA	chr11-76853829-76853829_15AsubC-11859-neg-c	-	CATCATCCACCACCTGGACC	TG	NG	A	C	15	CCAGGTGGTGGAT	GCGACTCTGGGCAGGT	16	GCGACTCTGGGCAGGTCCAGGTGGTGGAT	0.62	11859-87-pos	+	CCTGGGCTGAGACTCTCTCT	CG	NG	87	Transversion
MYO7A	419493	NA	25.6504	chr11-76858997-76858997_3CsubG-419493-pos-c	+	CCGGGACCACCTCATCTACC	TG	NG	C	G	3	GACCACCTCATCT	ACGTGAGTGCCGCCCC	16	GGGGCGGCACTCACGTAGATGAGGTGGTC	0.54	419493-40-neg	-	GTGGGCGGGGCGGGGCCTGA	GG	NG	40	Transversion
MYO7A	419493	NA	25.6504	chr11-76858997-76858997_1CsubG-419493-pos-c	+	GGGACCACCTCATCTACCTG	AG	NG	C	G	1	CCACCTCATCTAC	GTGAGTGCCGCCCCGC	16	GCGGGGCGGCACTCACGTAGATGAGGTGG	0.54	419493-40-neg	-	GTGGGCGGGGCGGGGCCTGA	GG	NG	40	Transversion
MYO7A	43345	NA	NA	chr11-76869472-76869472_4GsubT-43345-pos-c	+	CACCTGGGCAACCTGCAGTA	GG	NG	G	T	4	TGGGCAACCTGCA	GTATGAGGGTGAGGCT	16	AGCCTCACCCTCATACTGCAGGTTGCCCA	0.62	43345-40-neg	-	TGCACTGCCCTTGGCGCAGG	GG	NG	40	Transversion
MYO7A	43345	53.082	NA	chr11-76869472-76869472_2GsubT-43345-pos-c	+	CCTGGGCAACCTGCAGTAGG	AG	NG	G	T	2	GGCAACCTGCAGT	ATGAGGGTGAGGCTGC	16	GCAGCCTCACCCTCATACTGCAGGTTGCC	0.62	43345-40-neg	-	TGCACTGCCCTTGGCGCAGG	GG	NG	40	Transversion
MYO7A	504508	NA	NA	chr11-76872076-76872076_3TsubA-504508-pos-c	+	GATCAACGCAGCAATTTACT	AG	NG	T	A	3	AACGCAGCAATTT	ACAAGCCTCCCTCCCA	16	TGGGAGGGAGGCTTGTAAATTGCTGCGTT	0.38	504508-42-neg	-	AAGATGTCCAGGAGGCCGAT	GG	NG	42	Transversion
MYO7A	504508	50.0882	NA	chr11-76872076-76872076_9TsubA-504508-neg-c	-	TTCTTCACATCCTGGGAGGG	AG	NG	T	A	9	TCCCAGGATGTGA	AATTTACAAGCCTCCC	16	AATTTACAAGCCTCCCTCCCAGGATGTGA	0.54	504508-90-pos	+	CCCCGGGGGAGGGTGTGGCT	GG	NG	90	Transversion
MYO7A	504508	NA	NA	chr11-76872076-76872076_11TsubA-504508-neg-c	-	AGTTCTTCACATCCTGGGAG	GG	NG	T	A	11	CCAGGATGTGAAG	TTTACAAGCCTCCCTC	16	TTTACAAGCCTCCCTCCCAGGATGTGAAG	0.54	504508-90-pos	+	CCCCGGGGGAGGGTGTGGCT	GG	NG	90	Transversion
MYO7A	504508	66.4406	NA	chr11-76872076-76872076_12TsubA-504508-neg-c	-	GAGTTCTTCACATCCTGGGA	GG	NG	T	A	12	CAGGATGTGAAGA	TTACAAGCCTCCCTCC	16	TTACAAGCCTCCCTCCCAGGATGTGAAGA	0.46	504508-90-pos	+	CCCCGGGGGAGGGTGTGGCT	GG	NG	90	Transversion
MYO7A	504508	69.9826	NA	chr11-76872076-76872076_13TsubA-504508-neg-c	-	AGAGTTCTTCACATCCTGGG	AG	NG	T	A	13	AGGATGTGAAGAA	TACAAGCCTCCCTCCC	16	TACAAGCCTCCCTCCCAGGATGTGAAGAA	0.38	504508-90-pos	+	CCCCGGGGGAGGGTGTGGCT	GG	NG	90	Transversion
MYO7A	11863	NA	NA	chr11-76873195-76873195_9TsubA-11863-pos-c	+	GAGCAGCTCTGCATCAACTT	CG	NG	T	A	9	AGCTCTGCATCAA	CTTCGCCAATGAGCAC	16	GTGCTCATTGGCGAAGTTGATGCAGAGCT	0.46	11863-42-neg	-	ATATTCCTCCTGCTCCAGCT	TG	NG	42	Transversion
MYO7A	11863	NA	NA	chr11-76873195-76873195_1TsubA-11863-pos-c	+	CTGCATCAACTTCGCCATTG	AG	NG	T	A	1	ATCAACTTCGCCA	ATGAGCACCTGCAGCA	16	TGCTGCAGGTGCTCATTGGCGAAGTTGAT	0.46	11863-42-neg	-	ATATTCCTCCTGCTCCAGCT	TG	NG	42	Transversion
MYO7A	11863	54.9429	NA	chr11-76873195-76873195_3TsubA-11863-neg-c	-	GAACTGCTGCAGGTGCTCAA	TG	NG	T	A	3	AGCACCTGCAGCA	ATCAACTTCGCCAATG	16	ATCAACTTCGCCAATGAGCACCTGCAGCA	0.62	11863-89-pos	+	GTGGAGGCAGAGCCAGGCCC	TG	NG	89	Transversion
MYO7A	11863	NA	NA	chr11-76873195-76873195_10TsubA-11863-neg-c	-	GCACAAAGAACTGCTGCAGG	TG	NG	T	A	10	GCAGCAGTTCTTT	TCGCCAATGAGCACCT	16	TCGCCAATGAGCACCTGCAGCAGTTCTTT	0.46	11863-89-pos	+	GTGGAGGCAGAGCCAGGCCC	TG	NG	89	Transversion
MYO7A	11863	NA	NA	chr11-76873195-76873195_12TsubA-11863-neg-c	-	CCGCACAAAGAACTGCTGCA	GG	NG	T	A	12	AGCAGTTCTTTGT	GCCAATGAGCACCTGC	16	GCCAATGAGCACCTGCAGCAGTTCTTTGT	0.38	11863-89-pos	+	GTGGAGGCAGAGCCAGGCCC	TG	NG	89	Transversion
MYO7A	372430	NA	NA	chr11-76873891-76873891_15GsubC-372430-neg-c	-	GTGTAACATGGTGGTGTCTG	TG	NG	G	C	15	ACACCACCATGTT	ACTCCCCAGGGCACAG	16	ACTCCCCAGGGCACAGACACCACCATGTT	0.46	372430-89-pos	+	ATAAAAGGAGGGGAAGCTCC	TG	NG	89	Transversion
MYO7A	11858	86.8134	NA	chr11-76883880-76883880_14AsubC-11858-pos-c	+	GGAGCTGCTGATGCGCACGC	TG	NG	A	C	14	CTGCTGATGCGCA	CGCTGGGTGCCTGCCA	16	TGGCAGGCACCCAGCGTGCGCATCAGCAG	0.62	11858-44-neg	-	GCCACTCACCATGGGCTTCT	TG	NG	44	Transversion
MYO7A	11858	NA	NA	chr11-76883880-76883880_10AsubC-11858-pos-c	+	CTGCTGATGCGCACGCTGGG	TG	NG	A	C	10	TGATGCGCACGCT	GGGTGCCTGCCAGCCC	16	GGGCTGGCAGGCACCCAGCGTGCGCATCA	0.62	11858-44-neg	-	GCCACTCACCATGGGCTTCT	TG	NG	44	Transversion
MYO7A	11858	65.0945	NA	chr11-76883880-76883880_2AsubC-11858-neg-c	-	TCGCACAAAGAAGGGCTGTC	AG	NG	A	C	2	AGCCCTTCTTTGT	ACGCTGGGTGCCTGCC	16	ACGCTGGGTGCCTGCCAGCCCTTCTTTGT	0.46	11858-90-pos	+	GCTGCCGTCCGTCCCCCCAG	GG	NG	90	Transversion
MYO7A	11858	NA	NA	chr11-76883880-76883880_6AsubC-11858-neg-c	-	TGCATCGCACAAAGAAGGGC	TG	NG	A	C	6	CTTCTTTGTGCGA	TGGGTGCCTGCCAGCC	16	TGGGTGCCTGCCAGCCCTTCTTTGTGCGA	0.46	11858-90-pos	+	GCTGCCGTCCGTCCCCCCAG	GG	NG	90	Transversion
MYO7A	11858	NA	NA	chr11-76883880-76883880_9AsubC-11858-neg-c	-	TGATGCATCGCACAAAGAAG	GG	NG	A	C	9	CTTTGTGCGATGC	GTGCCTGCCAGCCCTT	16	GTGCCTGCCAGCCCTTCTTTGTGCGATGC	0.54	11858-90-pos	+	GCTGCCGTCCGTCCCCCCAG	GG	NG	90	Transversion
MYO7A	11858	84.2076	NA	chr11-76883880-76883880_10AsubC-11858-neg-c	-	TTGATGCATCGCACAAAGAA	GG	NG	A	C	10	TTTGTGCGATGCA	TGCCTGCCAGCCCTTC	16	TGCCTGCCAGCCCTTCTTTGTGCGATGCA	0.46	11858-90-pos	+	GCTGCCGTCCGTCCCCCCAG	GG	NG	90	Transversion
MYO7A	11858	83.5007	NA	chr11-76883880-76883880_11AsubC-11858-neg-c	-	CTTGATGCATCGCACAAAGA	AG	NG	A	C	11	TTGTGCGATGCAT	GCCTGCCAGCCCTTCT	16	GCCTGCCAGCCCTTCTTTGTGCGATGCAT	0.46	11858-90-pos	+	GCTGCCGTCCGTCCCCCCAG	GG	NG	90	Transversion
MYO7A	11858	NA	NA	chr11-76883880-76883880_14AsubC-11858-neg-c	-	GGGCTTGATGCATCGCACAA	AG	NG	A	C	14	TGCGATGCATCAA	TGCCAGCCCTTCTTTG	16	TGCCAGCCCTTCTTTGTGCGATGCATCAA	0.46	11858-90-pos	+	GCTGCCGTCCGTCCCCCCAG	GG	NG	90	Transversion
MYO7A	228377	NA	67.401	chr11-76886438-76886438_6AsubC-228377-neg-c	-	GCACAGCCTCAGCCATGCGC	TG	NG	A	C	6	CATGGCTGAGGCT	GCGGGACTTGCCAGCG	16	GCGGGACTTGCCAGCGCATGGCTGAGGCT	0.62	228377-83-pos	+	TCTCAGCCTCGGGGACACTC	CG	NG	83	Transversion
MYO7A	228377	NA	67.401	chr11-76886438-76886438_11AsubC-228377-neg-c	-	GCCCAGCACAGCCTCAGCCA	TG	NG	A	C	11	CTGAGGCTGTGCT	ACTTGCCAGCGCATGG	16	ACTTGCCAGCGCATGGCTGAGGCTGTGCT	0.62	228377-83-pos	+	TCTCAGCCTCGGGGACACTC	CG	NG	83	Transversion
MYO7A	43178	NA	NA	chr11-76890090-76890090_4TsubG-43178-pos-c	+	GCGCCACTACTGCTGTTTCA	TG	NG	T	G	4	CACTACTGCTGTT	TCAGGTCTAACTTTCT	16	AGAAAGTTAGACCTGAAACAGCAGTAGTG	0.46	43178-40-neg	-	CCCGCCAGTGCCTCTGGATC	AG	NG	40	Transversion
MYO7A	43178	NA	NA	chr11-76890090-76890090_12TsubG-43178-neg-c	-	AGCGTTCTTCAGCTTCAGAA	AG	NG	T	G	12	TGAAGCTGAAGAA	TTCAGGTCTAACTTTC	16	TTCAGGTCTAACTTTCTGAAGCTGAAGAA	0.38	43178-85-pos	+	AAGTCACAGAGCTGGGACTC	AG	NG	85	Transversion
MYO7A	226433	NA	NA	chr11-76890119-76890119_12TsubG-226433-pos-c	+	GTCTAACTTTCTGAAGCTGA	AG	NG	T	G	12	AACTTTCTGAAGC	TGAAGAACGCTGCCAC	16	GTGGCAGCGTTCTTCAGCTTCAGAAAGTT	0.38	226433-40-neg	-	CAGCCCGTAGTTCTTCCTAC	AG	NG	40	Transversion
MYO7A	226433	NA	NA	chr11-76890119-76890119_1TsubG-226433-neg-c	-	CCTCTGGATCAGTGTGGAAG	CG	NG	T	G	1	CCACACTGATCCA	AAGCTGAAGAACGCTG	16	AAGCTGAAGAACGCTGCCACACTGATCCA	0.54	226433-86-pos	+	CTCCTGATCCCAAACCCACC	TG	NG	86	Transversion
MYO7A	226433	NA	NA	chr11-76890119-76890119_3TsubG-226433-neg-c	-	TGCCTCTGGATCAGTGTGGA	AG	NG	T	G	3	ACACTGATCCAGA	GCTGAAGAACGCTGCC	16	GCTGAAGAACGCTGCCACACTGATCCAGA	0.46	226433-86-pos	+	CTCCTGATCCCAAACCCACC	TG	NG	86	Transversion
MYO7A	226433	NA	NA	chr11-76890119-76890119_6TsubG-226433-neg-c	-	CAGTGCCTCTGGATCAGTGT	GG	NG	T	G	6	CTGATCCAGAGGC	GAAGAACGCTGCCACA	16	GAAGAACGCTGCCACACTGATCCAGAGGC	0.62	226433-86-pos	+	CTCCTGATCCCAAACCCACC	TG	NG	86	Transversion
MYO7A	226433	69.8347	NA	chr11-76890119-76890119_7TsubG-226433-neg-c	-	CCAGTGCCTCTGGATCAGTG	TG	NG	T	G	7	TGATCCAGAGGCA	AAGAACGCTGCCACAC	16	AAGAACGCTGCCACACTGATCCAGAGGCA	0.54	226433-86-pos	+	CTCCTGATCCCAAACCCACC	TG	NG	86	Transversion
MYO7A	226433	NA	NA	chr11-76890119-76890119_9TsubG-226433-neg-c	-	CGCCAGTGCCTCTGGATCAG	TG	NG	T	G	9	ATCCAGAGGCACT	GAACGCTGCCACACTG	16	GAACGCTGCCACACTGATCCAGAGGCACT	0.54	226433-86-pos	+	CTCCTGATCCCAAACCCACC	TG	NG	86	Transversion
MYO7A	43196	NA	NA	chr11-76892635-76892635_7TsubG-43196-pos-c	+	GGCCAGGCACCTAGTGGCTT	TG	NG	T	G	7	AGGCACCTAGTGG	CTTTGAGGTACCAGGC	16	GCCTGGTACCTCAAAGCCACTAGGTGCCT	0.62	43196-40-neg	-	GGATCAACACAAGCGGTGTG	TG	NG	40	Transversion
MYO7A	560897	36.4595	NA	chr11-76894191-76894191_1AsubC-560897-neg-c	-	CCTCACCTCCTCTGTGATCT	TG	NG	A	C	1	TCACAGAGGAGGT	AAAAAGAAGTCCAAGC	16	AAAAAGAAGTCCAAGCTCACAGAGGAGGT	0.54	560897-87-pos	+	ACCCTGATCCCTGCTGGTCC	TG	NG	87	Transversion
MYO7A	43206	NA	NA	chr11-76895733-76895733_6TsubG-43206-pos-c	+	GAGAAGCTGCACTTCATCAT	CG	NG	T	G	6	AGCTGCACTTCAT	CATCGGCAATGGCATC	16	GATGCCATTGCCGATGATGAAGTGCAGCT	0.46	43206-40-neg	-	CCCTGGTGTCCCCGCCTCCC	GG	NG	40	Transversion
MYO7A	554480	68.9768	NA	chr11-76900388-76900388_3CsubG-554480-neg-c	-	CTGGCAGTAGATCTCGTCCG	TG	NG	C	G	3	ACGAGATCTACTG	TGCTGCCTGCCCAGGG	16	TGCTGCCTGCCCAGGGACGAGATCTACTG	0.46	554480-90-pos	+	GTTGGAGAGGACAGCTGTGT	GG	NG	90	Transversion
MYO7A	554480	NA	NA	chr11-76900388-76900388_15CsubG-554480-neg-c	-	CTGCTTGCTGATCTGGCAGT	AG	NG	C	G	15	GCCAGATCAGCAA	AGGGACGAGATCTACT	16	AGGGACGAGATCTACTGCCAGATCAGCAA	0.54	554480-90-pos	+	GTTGGAGAGGACAGCTGTGT	GG	NG	90	Transversion
MYO7A	555608	NA	NA	chr11-76900479-76900479_6AsubC-555608-pos-c	+	GCTGGATTCTCGTGTCTCTC	TG	NG	A	C	6	GATTCTCGTGTCT	CTCTGCGTGGGCTGTT	16	AACAGCCCACGCAGAGAGACACGAGAATC	0.46	555608-53-neg	-	CTTCCCACTCCAGGAGGCCA	GG	NG	53	Transversion
MYO7A	555608	NA	NA	chr11-76900479-76900479_4AsubC-555608-pos-c	+	TGGATTCTCGTGTCTCTCTG	AG	NG	A	C	4	TTCTCGTGTCTCT	CTGCGTGGGCTGTTTC	16	GAAACAGCCCACGCAGAGAGACACGAGAA	0.46	555608-53-neg	-	CTTCCCACTCCAGGAGGCCA	GG	NG	53	Transversion
MYO7A	555608	59.7417	NA	chr11-76900479-76900479_2AsubC-555608-pos-c	+	GATTCTCGTGTCTCTCTGAG	TG	NG	A	C	2	CTCGTGTCTCTCT	GCGTGGGCTGTTTCGC	16	GCGAAACAGCCCACGCAGAGAGACACGAG	0.54	555608-53-neg	-	CTTCCCACTCCAGGAGGCCA	GG	NG	53	Transversion
MYO7A	555608	66.9175	NA	chr11-76900479-76900479_1AsubC-555608-pos-c	+	ATTCTCGTGTCTCTCTGAGT	GG	NG	A	C	1	TCGTGTCTCTCTG	CGTGGGCTGTTTCGCC	16	GGCGAAACAGCCCACGCAGAGAGACACGA	0.54	555608-53-neg	-	CTTCCCACTCCAGGAGGCCA	GG	NG	53	Transversion
MYO7A	562092	44.4432	NA	chr11-76901162-76901162_14GsubC-562092-pos-c	+	GGACCTTTGTCAATGGGACA	CG	NG	G	C	14	CTTTGTCAATGGG	ACACGGACACAGCCGC	16	GCGGCTGTGTCCGTGTCCCATTGACAAAG	0.46	562092-45-neg	-	CACACATGCACACGAGCACG	TG	NG	45	Transversion
MYO7A	562092	NA	NA	chr11-76901162-76901162_13GsubC-562092-pos-c	+	GACCTTTGTCAATGGGACAC	GG	NG	G	C	13	TTTGTCAATGGGA	CACGGACACAGCCGCC	16	GGCGGCTGTGTCCGTGTCCCATTGACAAA	0.38	562092-45-neg	-	CACACATGCACACGAGCACG	TG	NG	45	Transversion
MYO7A	562092	74.8322	NA	chr11-76901162-76901162_5GsubC-562092-pos-c	+	TCAATGGGACACGGACACAG	CG	NG	G	C	5	TGGGACACGGACA	CAGCCGCCCAGCTGGC	16	GCCAGCTGGGCGGCTGTGTCCGTGTCCCA	0.62	562092-45-neg	-	CACACATGCACACGAGCACG	TG	NG	45	Transversion
MYO7A	643819	NA	88.0543	chr11-76905494-76905494_14AsubC-643819-neg-c	-	CTTCAGGGGCGTGATCTCGC	GG	NG	A	C	14	AGATCACGCCCCT	TACATCCCCGACCGCG	16	TACATCCCCGACCGCGAGATCACGCCCCT	0.62	643819-89-pos	+	CCCCACCTAGGAGGACGACC	TG	NG	89	Transversion
MYO7A	627465	NA	NA	chr11-76908641-76908641_2AsubC-627465-pos-c	+	ATGAAGCCTACAAATTCTAA	GG	NG	A	C	2	AGCCTACAAATTC	TCAGGTACCCCGCAGC	16	GCTGCGGGGTACCTGAGAATTTGTAGGCT	0.38	627465-42-neg	-	GCTGTGGGCTGGAGCTACAG	AG	NG	42	Transversion
MYO7A	627465	NA	NA	chr11-76908641-76908641_11AsubC-627465-neg-c	-	GGGAGCATTGCAGGCTGCGG	GG	NG	A	C	11	CAGCCTGCAATGC	ATTCTCAGGTACCCCG	16	ATTCTCAGGTACCCCGCAGCCTGCAATGC	0.62	627465-88-pos	+	CCAGAGGAGAACTGATGCCC	AG	NG	88	Transversion
MYO7A	627465	56.1961	NA	chr11-76908641-76908641_12AsubC-627465-neg-c	-	TGGGAGCATTGCAGGCTGCG	GG	NG	A	C	12	AGCCTGCAATGCT	TTCTCAGGTACCCCGC	16	TTCTCAGGTACCCCGCAGCCTGCAATGCT	0.54	627465-88-pos	+	CCAGAGGAGAACTGATGCCC	AG	NG	88	Transversion
MYO7A	627465	39.4223	NA	chr11-76908641-76908641_13AsubC-627465-neg-c	-	CTGGGAGCATTGCAGGCTGC	GG	NG	A	C	13	GCCTGCAATGCTC	TCTCAGGTACCCCGCA	16	TCTCAGGTACCCCGCAGCCTGCAATGCTC	0.62	627465-88-pos	+	CCAGAGGAGAACTGATGCCC	AG	NG	88	Transversion
MYO7A	43261	NA	NA	chr11-76910832-76910832_8AsubT-43261-pos-c	+	GGGGCTCCGGAAGAGATCTA	AG	NG	A	T	8	CTCCGGAAGAGAT	CTAAGTATGTTGTGGC	16	GCCACAACATACTTAGATCTCTTCCGGAG	0.54	43261-45-neg	-	GCCAGGCAGTCCATACCAGC	AG	NG	45	Transversion
MYO7A	43261	NA	NA	chr11-76910832-76910832_13AsubT-43261-neg-c	-	GGGTTGGGGTTATCCTGCAG	GG	NG	A	T	13	CAGGATAACCCCA	GTATGTTGTGGCCCTG	16	GTATGTTGTGGCCCTGCAGGATAACCCCA	0.54	43261-72-pos	+	ACGAATACACCTTCACCTCC	AG	NG	72	Transversion
MYO7A	43261	75.775	NA	chr11-76910832-76910832_14AsubT-43261-neg-c	-	GGGGTTGGGGTTATCCTGCA	GG	NG	A	T	14	AGGATAACCCCAA	TATGTTGTGGCCCTGC	16	TATGTTGTGGCCCTGCAGGATAACCCCAA	0.46	43261-72-pos	+	ACGAATACACCTTCACCTCC	AG	NG	72	Transversion
MYO7A	43261	85.1879	NA	chr11-76910832-76910832_15AsubT-43261-neg-c	-	CGGGGTTGGGGTTATCCTGC	AG	NG	A	T	15	GGATAACCCCAAC	ATGTTGTGGCCCTGCA	16	ATGTTGTGGCCCTGCAGGATAACCCCAAC	0.54	43261-72-pos	+	ACGAATACACCTTCACCTCC	AG	NG	72	Transversion
MYO7A	560898	74.7432	NA	chr11-76915139-76915139_7CsubG-560898-pos-c	+	CCCAGCTGTGCTCAAGTACA	TG	NG	C	G	7	GCTGTGCTCAAGT	ACATGGGCGACTACCC	16	GGGTAGTCGCCCATGTACTTGAGCACAGC	0.54	560898-43-neg	-	CCTCAAAGATCTGGTCGGTG	AG	NG	43	Transversion
MYO7A	560898	NA	NA	chr11-76915139-76915139_3CsubG-560898-pos-c	+	GCTGTGCTCAAGTACATGGC	CG	NG	C	G	3	TGCTCAAGTACAT	GGGCGACTACCCGTCC	16	GGACGGGTAGTCGCCCATGTACTTGAGCA	0.38	560898-43-neg	-	CCTCAAAGATCTGGTCGGTG	AG	NG	43	Transversion
MYO7A	560898	94.0231	35.1068	chr11-76915139-76915139_6CsubG-560898-neg-c	-	TGTCCTCTTGGACGGGTAGT	CG	NG	C	G	6	ACCCGTCCAAGAG	AAGTACATGGGCGACT	16	AAGTACATGGGCGACTACCCGTCCAAGAG	0.62	560898-89-pos	+	GATGCAGGCCCTGTGGGAAG	TG	NG	89	Transversion
MYO7A	560898	NA	35.1068	chr11-76915139-76915139_9CsubG-560898-neg-c	-	GCGTGTCCTCTTGGACGGGT	AG	NG	C	G	9	CGTCCAAGAGGAC	TACATGGGCGACTACC	16	TACATGGGCGACTACCCGTCCAAGAGGAC	0.62	560898-89-pos	+	GATGCAGGCCCTGTGGGAAG	TG	NG	89	Transversion
MYO7A	560898	NA	35.1068	chr11-76915139-76915139_12CsubG-560898-neg-c	-	GGAGCGTGTCCTCTTGGACG	GG	NG	C	G	12	CCAAGAGGACACG	ATGGGCGACTACCCGT	16	ATGGGCGACTACCCGTCCAAGAGGACACG	0.62	560898-89-pos	+	GATGCAGGCCCTGTGGGAAG	TG	NG	89	Transversion
MYO7A	560898	86.6742	35.1068	chr11-76915139-76915139_13CsubG-560898-neg-c	-	CGGAGCGTGTCCTCTTGGAC	GG	NG	C	G	13	CAAGAGGACACGC	TGGGCGACTACCCGTC	16	TGGGCGACTACCCGTCCAAGAGGACACGC	0.62	560898-89-pos	+	GATGCAGGCCCTGTGGGAAG	TG	NG	89	Transversion
MYO7A	560898	88.1211	35.1068	chr11-76915139-76915139_14CsubG-560898-neg-c	-	ACGGAGCGTGTCCTCTTGGA	CG	NG	C	G	14	AAGAGGACACGCT	GGGCGACTACCCGTCC	16	GGGCGACTACCCGTCCAAGAGGACACGCT	0.54	560898-89-pos	+	GATGCAGGCCCTGTGGGAAG	TG	NG	89	Transversion
MYO7A	560894	NA	78.3368	chr11-76916548-76916548_10GsubC-560894-pos-c	+	GGGTTGGGAGCTGCTCTGGC	TG	NG	G	C	10	TGGGAGCTGCTCT	GGCTGTGCACGGGCCT	16	AGGCCCGTGCACAGCCAGAGCAGCTCCCA	0.62	560894-40-neg	-	ACTGCAGGAAGCGCTGCACG	TG	NG	40	Transversion
MYO7A	560894	33.8798	78.3368	chr11-76916548-76916548_4GsubC-560894-pos-c	+	GGAGCTGCTCTGGCTGTGCA	GG	NG	G	C	4	CTGCTCTGGCTGT	GCACGGGCCTTTTCCC	16	GGGAAAAGGCCCGTGCACAGCCAGAGCAG	0.62	560894-40-neg	-	ACTGCAGGAAGCGCTGCACG	TG	NG	40	Transversion
MYO7A	560894	41.9785	78.3368	chr11-76916548-76916548_3GsubC-560894-pos-c	+	GAGCTGCTCTGGCTGTGCAG	GG	NG	G	C	3	TGCTCTGGCTGTG	CACGGGCCTTTTCCCA	16	TGGGAAAAGGCCCGTGCACAGCCAGAGCA	0.62	560894-40-neg	-	ACTGCAGGAAGCGCTGCACG	TG	NG	40	Transversion
MYO7A	43300	NA	NA	chr11-76918415-76918415_8TsubG-43300-pos-c	+	AGGCTGCTCCTCAAGTCCTC	AG	NG	T	G	8	TGCTCCTCAAGTC	CTCAGAGGGATTCAGC	16	GCTGAATCCCTCTGAGGACTTGAGGAGCA	0.54	43300-44-neg	-	ACCTTGGCGAAGGTGGCAAA	GG	NG	44	Transversion
MYO7A	43300	NA	NA	chr11-76918415-76918415_6TsubG-43300-pos-c	+	GCTGCTCCTCAAGTCCTCAG	AG	NG	T	G	6	CTCCTCAAGTCCT	CAGAGGGATTCAGCCT	16	AGGCTGAATCCCTCTGAGGACTTGAGGAG	0.54	43300-44-neg	-	ACCTTGGCGAAGGTGGCAAA	GG	NG	44	Transversion
MYO7A	43300	NA	NA	chr11-76918415-76918415_4TsubG-43300-pos-c	+	TGCTCCTCAAGTCCTCAGAG	TG	NG	T	G	4	CCTCAAGTCCTCA	GAGGGATTCAGCCTCT	16	AGAGGCTGAATCCCTCTGAGGACTTGAGG	0.54	43300-44-neg	-	ACCTTGGCGAAGGTGGCAAA	GG	NG	44	Transversion
MYO7A	562097	NA	NA	chr11-76918452-76918452_5CsubG-562097-neg-c	-	CTTGGCGAAGGTGGCAAAGG	AG	NG	C	G	5	TTGCCACCTTCGC	AGACAAGGTGGGTCCT	16	AGACAAGGTGGGTCCTTTGCCACCTTCGC	0.62	562097-90-pos	+	GAGTCCAGCACCAAGGCCAA	GG	NG	90	Transversion
MYO7A	562097	NA	NA	chr11-76918452-76918452_13CsubG-562097-neg-c	-	TCTCCCACCTTGGCGAAGGT	GG	NG	C	G	13	TTCGCCAAGGTGG	TGGGTCCTTTGCCACC	16	TGGGTCCTTTGCCACCTTCGCCAAGGTGG	0.62	562097-90-pos	+	GAGTCCAGCACCAAGGCCAA	GG	NG	90	Transversion
MYO7A	43330	NA	NA	chr11-76924964-76924964_15AsubC-43330-pos-c	+	AGATCTCCAACTGGAGCAGC	GG	NG	A	C	15	CTCCAACTGGAGC	AGCGGCAACACCTACT	16	AGTAGGTGTTGCCGCTGCTCCAGTTGGAG	0.62	43330-41-neg	-	TGACGTCTCGCAGAGCAGTT	TG	NG	41	Transversion
MYO7A	43330	64.643	NA	chr11-76924964-76924964_2AsubC-43330-neg-c	-	CCCAATGGTGATGTGGAATT	AG	NG	A	C	2	TCCACATCACCAT	AGCGGCAACACCTACT	16	AGCGGCAACACCTACTTCCACATCACCAT	0.46	43330-83-pos	+	GCCCAGGCCGTGCCTCTCTA	TG	NG	83	Transversion
MYO7A	43330	NA	NA	chr11-76924964-76924964_8AsubC-43330-neg-c	-	CAAGTTCCCAATGGTGATGT	GG	NG	A	C	8	TCACCATTGGGAA	AACACCTACTTCCACA	16	AACACCTACTTCCACATCACCATTGGGAA	0.46	43330-83-pos	+	GCCCAGGCCGTGCCTCTCTA	TG	NG	83	Transversion
MYO7A	43330	77.1848	NA	chr11-76924964-76924964_9AsubC-43330-neg-c	-	CCAAGTTCCCAATGGTGATG	TG	NG	A	C	9	CACCATTGGGAAC	ACACCTACTTCCACAT	16	ACACCTACTTCCACATCACCATTGGGAAC	0.54	43330-83-pos	+	GCCCAGGCCGTGCCTCTCTA	TG	NG	83	Transversion
MYO7A	43330	NA	NA	chr11-76924964-76924964_11AsubC-43330-neg-c	-	CACCAAGTTCCCAATGGTGA	TG	NG	A	C	11	CCATTGGGAACTT	ACCTACTTCCACATCA	16	ACCTACTTCCACATCACCATTGGGAACTT	0.46	43330-83-pos	+	GCCCAGGCCGTGCCTCTCTA	TG	NG	83	Transversion
MYO7A	43330	NA	NA	chr11-76924964-76924964_14AsubC-43330-neg-c	-	GCGCACCAAGTTCCCAATGG	TG	NG	A	C	14	TTGGGAACTTGGT	TACTTCCACATCACCA	16	TACTTCCACATCACCATTGGGAACTTGGT	0.46	43330-83-pos	+	GCCCAGGCCGTGCCTCTCTA	TG	NG	83	Transversion
ALG8	492976	NA	NA	chr11-77820487-77820487_14AsubC-492976-pos-c	+	AAGAAATGAGCACCATCTGT	TG	NG	A	C	14	AATGAGCACCATC	TGTTGAGTTCTTACCA	16	TGGTAAGAACTCAACAGATGGTGCTCATT	0.46	492976-48-neg	-	ACACACAGTCCTTCCCTCAG	TG	NG	48	Transversion
ALG8	492976	NA	NA	chr11-77820487-77820487_12AsubC-492976-pos-c	+	GAAATGAGCACCATCTGTTG	AG	NG	A	C	12	TGAGCACCATCTG	TTGAGTTCTTACCAAT	16	ATTGGTAAGAACTCAACAGATGGTGCTCA	0.54	492976-48-neg	-	ACACACAGTCCTTCCCTCAG	TG	NG	48	Transversion
ALG8	492976	NA	NA	chr11-77820487-77820487_1AsubC-492976-neg-c	-	CACTGATTGCCATATTGTTA	AG	NG	A	C	1	CAATATGGCAATC	TCTGTTGAGTTCTTAC	16	TCTGTTGAGTTCTTACCAATATGGCAATC	0.38	492976-89-pos	+	AAATTTATCCTACAGTTGGA	AG	NG	89	Transversion
ALG8	492976	NA	NA	chr11-77820487-77820487_6AsubC-492976-neg-c	-	CTGCACACTGATTGCCATAT	TG	NG	A	C	6	TGGCAATCAGTGT	TGAGTTCTTACCAATA	16	TGAGTTCTTACCAATATGGCAATCAGTGT	0.46	492976-89-pos	+	AAATTTATCCTACAGTTGGA	AG	NG	89	Transversion
ALG8	492976	NA	NA	chr11-77820487-77820487_14AsubC-492976-neg-c	-	ACCCTCATCTGCACACTGAT	TG	NG	A	C	14	AGTGTGCAGATGA	TACCAATATGGCAATC	16	TACCAATATGGCAATCAGTGTGCAGATGA	0.46	492976-89-pos	+	AAATTTATCCTACAGTTGGA	AG	NG	89	Transversion
ALG8	2561	NA	NA	chr11-77838439-77838439_10GsubT-2561-pos-c	+	CCACTGTGATATTGGCAAAC	TG	NG	G	T	10	TGTGATATTGGCA	AACTGTGAGTGATAGC	16	GCTATCACTCACAGTTTGCCAATATCACA	0.38	2561-86-neg	-	AATTAGAAATTGATAAATAT	TG	NG	86	Transversion
ALG8	2561	76.3836	NA	chr11-77838439-77838439_5GsubT-2561-pos-c	+	GTGATATTGGCAAACTGTGA	GG	NG	G	T	5	TATTGGCAAACTG	TGAGTGATAGCAAGCC	16	GGCTTGCTATCACTCACAGTTTGCCAATA	0.38	2561-86-neg	-	AATTAGAAATTGATAAATAT	TG	NG	86	Transversion
ALG8	2561	NA	NA	chr11-77838439-77838439_4GsubT-2561-pos-c	+	TGATATTGGCAAACTGTGAG	GG	NG	G	T	4	ATTGGCAAACTGT	GAGTGATAGCAAGCCA	16	TGGCTTGCTATCACTCACAGTTTGCCAAT	0.38	2561-86-neg	-	AATTAGAAATTGATAAATAT	TG	NG	86	Transversion
ALG8	2561	NA	NA	chr11-77838439-77838439_11GsubT-2561-neg-c	-	GAAGTACACCGAAACTGGCT	TG	NG	G	T	11	CAGTTTCGGTGTA	GTGAGTGATAGCAAGC	16	GTGAGTGATAGCAAGCCAGTTTCGGTGTA	0.46	2561-87-pos	+	AATATCAGTAATATTTACCT	AG	NG	87	Transversion
NARS2	522914	NA	NA	chr11-78147844-78147844_15CsubG-522914-pos-c	+	CCAAAACCTCCATGTGGCAC	AG	NG	C	G	15	AACCTCCATGTGG	CACAGATCCAAATCGA	16	TCGATTTGGATCTGTGCCACATGGAGGTT	0.54	522914-44-neg	-	CTTATACTATATATAGATGA	TG	NG	44	Transversion
NARS2	522914	NA	NA	chr11-78147844-78147844_2CsubG-522914-pos-c	+	GTGGCACAGATCCAAATCCA	CG	NG	C	G	2	CACAGATCCAAAT	CGACGAAGGTCCAGAT	16	ATCTGGACCTTCGTCGATTTGGATCTGTG	0.38	522914-44-neg	-	CTTATACTATATATAGATGA	TG	NG	44	Transversion
NARS2	522914	87.2026	NA	chr11-78147844-78147844_5CsubG-522914-neg-c	-	AACAGGTATCTGGACCTTCG	TG	NG	C	G	5	AGGTCCAGATACC	AGATCCAAATCGACGA	16	AGATCCAAATCGACGAAGGTCCAGATACC	0.54	522914-85-pos	+	TGGGAAAGGGATAACATCTT	TG	NG	85	Transversion
NARS2	522914	NA	NA	chr11-78147844-78147844_7CsubG-522914-neg-c	-	AAAACAGGTATCTGGACCTT	CG	NG	C	G	7	GTCCAGATACCTG	ATCCAAATCGACGAAG	16	ATCCAAATCGACGAAGGTCCAGATACCTG	0.54	522914-85-pos	+	TGGGAAAGGGATAACATCTT	TG	NG	85	Transversion
NARS2	632578	62.1418	NA	chr11-78154785-78154785_11CsubA-632578-pos-c	+	CCAAAGAGTTCCCCAACTCC	AG	NG	C	A	11	AGAGTTCCCCAAC	TCCAGGAACCAGAAGA	16	TCTTCTGGTTCCTGGAGTTGGGGAACTCT	0.54	632578-50-neg	-	GGAATCACCTGAAAATATAA	TG	NG	50	Transversion
NARS2	632578	NA	NA	chr11-78154785-78154785_10CsubA-632578-pos-c	+	CAAAGAGTTCCCCAACTCCA	GG	NG	C	A	10	GAGTTCCCCAACT	CCAGGAACCAGAAGAT	16	ATCTTCTGGTTCCTGGAGTTGGGGAACTC	0.54	632578-50-neg	-	GGAATCACCTGAAAATATAA	TG	NG	50	Transversion
NARS2	632578	NA	NA	chr11-78154785-78154785_3CsubA-632578-neg-c	-	GTTGCTGCTGTTGATCTTCG	GG	NG	C	A	3	AGATCAACAGCAG	AACTCCAGGAACCAGA	16	AACTCCAGGAACCAGAAGATCAACAGCAG	0.46	632578-80-pos	+	TTTAGGTCTGACCAGTACCT	GG	NG	80	Transversion
NARS2	632578	74.5894	NA	chr11-78154785-78154785_4CsubA-632578-neg-c	-	GGTTGCTGCTGTTGATCTTC	GG	NG	C	A	4	GATCAACAGCAGC	ACTCCAGGAACCAGAA	16	ACTCCAGGAACCAGAAGATCAACAGCAGC	0.54	632578-80-pos	+	TTTAGGTCTGACCAGTACCT	GG	NG	80	Transversion
NARS2	632578	NA	NA	chr11-78154785-78154785_12CsubA-632578-neg-c	-	TTTCCTTAGGTTGCTGCTGT	TG	NG	C	A	12	GCAGCAACCTAAG	AACCAGAAGATCAACA	16	AACCAGAAGATCAACAGCAGCAACCTAAG	0.54	632578-80-pos	+	TTTAGGTCTGACCAGTACCT	GG	NG	80	Transversion
NARS2	632571	NA	NA	chr11-78180350-78180350_13TsubA-632571-pos-c	+	GCTTGCTTTAAGATCTCCAC	TG	NG	T	A	13	GCTTTAAGATCTC	CACTGCTTCAGTATAA	16	TTATACTGAAGCAGTGGAGATCTTAAAGC	0.38	632571-48-neg	-	AGTTAGCAGCTCCATTGTAT	TG	NG	48	Transversion
NARS2	280243	NA	NA	chr11-78204107-78204107_1CsubA-280243-pos-c	+	TTAAAACTTGTGTACCTCCC	TG	NG	C	A	1	AACTTGTGTACCT	ACCTGCATAAGATCTT	16	AAGATCTTATGCAGGTAGGTACACAAGTT	0.38	280243-64-neg	-	GAGCCGGAGGCACCTGGCAG	AG	NG	64	Transversion
NARS2	280243	NA	NA	chr11-78204107-78204107_2CsubA-280243-neg-c	-	TTCAAGATCTTATGCAGGGA	GG	NG	C	A	2	CTGCATAAGATCT	AAACTTGTGTACCTAC	16	AAACTTGTGTACCTACCTGCATAAGATCT	0.38	280243-76-pos	+	GAATACCTGTAACACATAAA	CG	NG	76	Transversion
NARS2	280243	NA	NA	chr11-78204107-78204107_10CsubA-280243-neg-c	-	TGACAGCCTTCAAGATCTTA	TG	NG	C	A	10	GATCTTGAAGGCT	GTACCTACCTGCATAA	16	GTACCTACCTGCATAAGATCTTGAAGGCT	0.46	280243-76-pos	+	GAATACCTGTAACACATAAA	CG	NG	76	Transversion
NARS2	183150	NA	NA	chr11-78204109-78204109_3GsubC-183150-pos-c	+	TTAAAACTTGTGTACCTACG	TG	NG	G	C	3	AACTTGTGTACCT	ACCTGCATAAGATCTT	16	AAGATCTTATGCAGGTAGGTACACAAGTT	0.38	183150-62-neg	-	GAGCCGGAGGCACCTGGCAG	AG	NG	62	Transversion
NARS2	183150	NA	NA	chr11-78204109-78204109_8GsubC-183150-neg-c	-	TGACAGCCTTCAAGATCTTA	TG	NG	G	C	8	GATCTTGAAGGCT	GTACCTACCTGCATAA	16	GTACCTACCTGCATAAGATCTTGAAGGCT	0.46	183150-78-pos	+	GAATACCTGTAACACATAAA	CG	NG	78	Transversion
NARS2	632574	NA	NA	chr11-78239940-78239940_1AsubC-632574-pos-c	+	AGTTAAGAAAGCAGGAAAAT	TG	NG	A	C	1	AAGAAAGCAGGAA	CATTGAAGAAATTCTC	16	GAGAATTTCTTCAATGTTCCTGCTTTCTT	0.38	632574-78-neg	-	TGCAAAGCAAAACATTTAAT	AG	NG	78	Transversion
TENM4	219133	NA	82.9936	chr11-78419515-78419515_12TsubG-219133-pos-c	+	CCCATTCTGATCGATGCGTC	TG	NG	T	G	12	TTCTGATCGATGC	GTCTGATCATGGTGCC	16	GGCACCATGATCAGACGCATCGATCAGAA	0.46	219133-40-neg	-	TCTGCCCCCAGGCATTACAG	TG	NG	40	Transversion
TENM4	219133	NA	82.9936	chr11-78419515-78419515_6TsubG-219133-pos-c	+	CTGATCGATGCGTCTGATCA	TG	NG	T	G	6	TCGATGCGTCTGA	TCATGGTGCCATCCAC	16	GTGGATGGCACCATGATCAGACGCATCGA	0.54	219133-40-neg	-	TCTGCCCCCAGGCATTACAG	TG	NG	40	Transversion
TENM4	219133	NA	82.9936	chr11-78419515-78419515_3TsubG-219133-pos-c	+	ATCGATGCGTCTGATCATGT	TG	NG	T	G	3	ATGCGTCTGATCA	TGGTGCCATCCACGAA	16	TTCGTGGATGGCACCATGATCAGACGCAT	0.46	219133-40-neg	-	TCTGCCCCCAGGCATTACAG	TG	NG	40	Transversion
TENM4	219133	NA	NA	chr11-78419515-78419515_1TsubG-219133-neg-c	-	CTACTTCGTGGATGGCAACA	TG	NG	T	G	1	TGCCATCCACGAA	ATGCGTCTGATCATGG	16	ATGCGTCTGATCATGGTGCCATCCACGAA	0.54	219133-87-pos	+	AATATCCATGACAGAATCAC	AG	NG	87	Transversion
TENM4	219133	NA	NA	chr11-78419515-78419515_8TsubG-219133-neg-c	-	GGCTGATCTACTTCGTGGAT	GG	NG	T	G	8	CACGAAGTAGATC	TGATCATGGTGCCATC	16	TGATCATGGTGCCATCCACGAAGTAGATC	0.46	219133-87-pos	+	AATATCCATGACAGAATCAC	AG	NG	87	Transversion
TENM4	219133	94.0802	NA	chr11-78419515-78419515_9TsubG-219133-neg-c	-	GGGCTGATCTACTTCGTGGA	TG	NG	T	G	9	ACGAAGTAGATCA	GATCATGGTGCCATCC	16	GATCATGGTGCCATCCACGAAGTAGATCA	0.38	219133-87-pos	+	AATATCCATGACAGAATCAC	AG	NG	87	Transversion
TENM4	219133	93.7469	NA	chr11-78419515-78419515_13TsubG-219133-neg-c	-	GTTTGGGCTGATCTACTTCG	TG	NG	T	G	13	AGTAGATCAGCCC	ATGGTGCCATCCACGA	16	ATGGTGCCATCCACGAAGTAGATCAGCCC	0.54	219133-87-pos	+	AATATCCATGACAGAATCAC	AG	NG	87	Transversion
TENM4	219133	NA	NA	chr11-78419515-78419515_15TsubG-219133-neg-c	-	AAGTTTGGGCTGATCTACTT	CG	NG	T	G	15	TAGATCAGCCCAA	GGTGCCATCCACGAAG	16	GGTGCCATCCACGAAGTAGATCAGCCCAA	0.46	219133-87-pos	+	AATATCCATGACAGAATCAC	AG	NG	87	Transversion
EED	430646	NA	NA	chr11-85975286-85975286_15CsubG-430646-pos-c	+	GTGGCAATATTTGGAGGCGT	AG	NG	C	G	15	CAATATTTGGAGG	CGTAGAAGGGCACAGA	16	TCTGTGCCCTTCTACGCCTCCAAATATTG	0.38	430646-40-neg	-	AAACCTGAAAGTCATTGCCC	TG	NG	40	Transversion
EED	430646	89.6462	NA	chr11-85975286-85975286_12CsubG-430646-pos-c	+	GCAATATTTGGAGGCGTAGA	AG	NG	C	G	12	TATTTGGAGGCGT	AGAAGGGCACAGAGAT	16	ATCTCTGTGCCCTTCTACGCCTCCAAATA	0.46	430646-40-neg	-	AAACCTGAAAGTCATTGCCC	TG	NG	40	Transversion
EED	430646	NA	NA	chr11-85975286-85975286_10CsubG-430646-pos-c	+	AATATTTGGAGGCGTAGAAG	GG	NG	C	G	10	TTTGGAGGCGTAG	AAGGGCACAGAGATGA	16	TCATCTCTGTGCCCTTCTACGCCTCCAAA	0.54	430646-40-neg	-	AAACCTGAAAGTCATTGCCC	TG	NG	40	Transversion
EED	430646	NA	NA	chr11-85975286-85975286_3CsubG-430646-pos-c	+	GGAGGCGTAGAAGGGCACAC	AG	NG	C	G	3	GCGTAGAAGGGCA	CAGAGATGAAGTTCTA	16	TAGAACTTCATCTCTGTGCCCTTCTACGC	0.62	430646-40-neg	-	AAACCTGAAAGTCATTGCCC	TG	NG	40	Transversion
EED	430646	NA	NA	chr11-85975286-85975286_5CsubG-430646-neg-c	-	ACAGCACTTAGAACTTCATC	TG	NG	C	G	5	GAAGTTCTAAGTG	AGAAGGGCACAGAGAT	16	AGAAGGGCACAGAGATGAAGTTCTAAGTG	0.38	430646-72-pos	+	TGTATGTTTATACTAGATCA	TG	NG	72	Transversion
HIKESHI	224891	50.6579	NA	chr11-86017416-86017416_15CsubG-224891-pos-c	+	AATCCCATTTCCTGAGGGAA	TG	NG	C	G	15	CCATTTCCTGAGG	GAATGGGAGGATCTGT	16	ACAGATCCTCCCATTCCCTCAGGAAATGG	0.54	224891-47-neg	-	TCGTGACAAATCCTAGGAGT	TG	NG	47	Transversion
HIKESHI	224891	63.8159	NA	chr11-86017416-86017416_14CsubG-224891-pos-c	+	ATCCCATTTCCTGAGGGAAT	GG	NG	C	G	14	CATTTCCTGAGGG	AATGGGAGGATCTGTC	16	GACAGATCCTCCCATTCCCTCAGGAAATG	0.54	224891-47-neg	-	TCGTGACAAATCCTAGGAGT	TG	NG	47	Transversion
HIKESHI	224891	NA	NA	chr11-86017416-86017416_13CsubG-224891-pos-c	+	TCCCATTTCCTGAGGGAATG	GG	NG	C	G	13	ATTTCCTGAGGGA	ATGGGAGGATCTGTCT	16	AGACAGATCCTCCCATTCCCTCAGGAAAT	0.46	224891-47-neg	-	TCGTGACAAATCCTAGGAGT	TG	NG	47	Transversion
HIKESHI	224891	52.623	NA	chr11-86017416-86017416_11CsubG-224891-pos-c	+	CCATTTCCTGAGGGAATGGG	AG	NG	C	G	11	TTCCTGAGGGAAT	GGGAGGATCTGTCTAC	16	GTAGACAGATCCTCCCATTCCCTCAGGAA	0.46	224891-47-neg	-	TCGTGACAAATCCTAGGAGT	TG	NG	47	Transversion
HIKESHI	224891	NA	NA	chr11-86017416-86017416_10CsubG-224891-pos-c	+	CATTTCCTGAGGGAATGGGA	GG	NG	C	G	10	TCCTGAGGGAATG	GGAGGATCTGTCTACT	16	AGTAGACAGATCCTCCCATTCCCTCAGGA	0.54	224891-47-neg	-	TCGTGACAAATCCTAGGAGT	TG	NG	47	Transversion
FZD4	5488	NA	NA	chr11-86662793-86662793_9GsubC-5488-pos-c	+	TGTGCATTTCAATGGCTTCA	TG	NG	G	C	9	CATTTCAATGGCT	TCATGACCCCATTTGA	16	TCAAATGGGGTCATGAAGCCATTGAAATG	0.38	5488-41-neg	-	CTCCATTTGGTGGGTTATTC	TG	NG	41	Transversion
FZD4	5488	NA	NA	chr11-86662793-86662793_5GsubC-5488-pos-c	+	CATTTCAATGGCTTCATGAC	CG	NG	G	C	5	TCAATGGCTTCAT	GACCCCATTTGAGTCC	16	GGACTCAAATGGGGTCATGAAGCCATTGA	0.38	5488-41-neg	-	CTCCATTTGGTGGGTTATTC	TG	NG	41	Transversion
FZD4	5488	NA	NA	chr11-86662793-86662793_3GsubC-5488-neg-c	-	TGGCAGCAGGACTCAAATGC	GG	NG	G	C	3	TTTGAGTCCTGCT	TGGCTTCATGACCCCA	16	TGGCTTCATGACCCCATTTGAGTCCTGCT	0.46	5488-86-pos	+	ATCCACCAGTCTCATAATCA	AG	NG	86	Transversion
FZD4	5488	74.9186	NA	chr11-86662793-86662793_4GsubC-5488-neg-c	-	TTGGCAGCAGGACTCAAATG	CG	NG	G	C	4	TTGAGTCCTGCTG	GGCTTCATGACCCCAT	16	GGCTTCATGACCCCATTTGAGTCCTGCTG	0.54	5488-86-pos	+	ATCCACCAGTCTCATAATCA	AG	NG	86	Transversion
CTSC	7298	NA	NA	chr11-88027279-88027279_14GsubC-7298-pos-c	+	GAAGTAGCCATTCTCACCCC	AG	NG	G	C	14	TAGCCATTCTCAC	CCCAGCCGGTGCCCCA	16	TGGGGCACCGGCTGGGGTGAGAATGGCTA	0.46	7298-43-neg	-	GTGGGCTATGGCACTGACTC	AG	NG	43	Transversion
CTSC	7298	70.7976	NA	chr11-88027279-88027279_11GsubC-7298-pos-c	+	GTAGCCATTCTCACCCCAGC	CG	NG	G	C	11	CCATTCTCACCCC	AGCCGGTGCCCCAGCT	16	AGCTGGGGCACCGGCTGGGGTGAGAATGG	0.62	7298-43-neg	-	GTGGGCTATGGCACTGACTC	AG	NG	43	Transversion
CTSC	7298	NA	NA	chr11-88027279-88027279_8GsubC-7298-pos-c	+	GCCATTCTCACCCCAGCCGG	TG	NG	G	C	8	TTCTCACCCCAGC	CGGTGCCCCAGCTGTT	16	AACAGCTGGGGCACCGGCTGGGGTGAGAA	0.62	7298-43-neg	-	GTGGGCTATGGCACTGACTC	AG	NG	43	Transversion
CTSC	7299	NA	NA	chr11-88045661-88045661_3GsubT-7299-neg-c	-	ACAATGACTGGGTGGGTGCC	TG	NG	G	T	3	ACCCACCCAGTCA	GCCCAACACATCATGC	16	GCCCAACACATCATGCACCCACCCAGTCA	0.62	7299-88-pos	+	TTTCCTGAGAATTCTTAAGG	TG	NG	88	Transversion
CTSC	7299	NA	NA	chr11-88045661-88045661_7GsubT-7299-neg-c	-	CGAGACAATGACTGGGTGGG	TG	NG	G	T	7	ACCCAGTCATTGT	AACACATCATGCACCC	16	AACACATCATGCACCCACCCAGTCATTGT	0.46	7299-88-pos	+	TTTCCTGAGAATTCTTAAGG	TG	NG	88	Transversion
CTSC	7299	84.7742	NA	chr11-88045661-88045661_10GsubT-7299-neg-c	-	CAACGAGACAATGACTGGGT	GG	NG	G	T	10	CAGTCATTGTCTC	ACATCATGCACCCACC	16	ACATCATGCACCCACCCAGTCATTGTCTC	0.46	7299-88-pos	+	TTTCCTGAGAATTCTTAAGG	TG	NG	88	Transversion
CTSC	7299	NA	NA	chr11-88045661-88045661_13GsubT-7299-neg-c	-	CTGCAACGAGACAATGACTG	GG	NG	G	T	13	TCATTGTCTCGTT	TCATGCACCCACCCAG	16	TCATGCACCCACCCAGTCATTGTCTCGTT	0.38	7299-88-pos	+	TTTCCTGAGAATTCTTAAGG	TG	NG	88	Transversion
CTSC	7299	82.6788	NA	chr11-88045661-88045661_15GsubT-7299-neg-c	-	TACTGCAACGAGACAATGAC	TG	NG	G	T	15	ATTGTCTCGTTGC	ATGCACCCACCCAGTC	16	ATGCACCCACCCAGTCATTGTCTCGTTGC	0.46	7299-88-pos	+	TTTCCTGAGAATTCTTAAGG	TG	NG	88	Transversion
CTSC	7296	NA	NA	chr11-88070725-88070725_5GsubC-7296-pos-c	+	CTGGAGCCCACCTGGAAGAC	CG	NG	G	C	5	AGCCCACCTGGAA	GACCCAGGTGCCCAGC	16	GCTGGGCACCTGGGTCTTCCAGGTGGGCT	0.62	7296-48-neg	-	GGCGACGGCGCCGTGCGCTG	CG	NG	48	Transversion
CTSC	7296	NA	79.7817	chr11-88070725-88070725_11GsubC-7296-neg-c	-	GCACCTATCTTGACCTGCTG	GG	NG	G	C	11	CAGGTCAAGATAG	AGACCCAGGTGCCCAG	16	AGACCCAGGTGCCCAGCAGGTCAAGATAG	0.46	7296-87-pos	+	CAAGGGCAGAAAGGACGACC	CG	NG	87	Transversion
CTSC	7296	80.862	79.7817	chr11-88070725-88070725_12GsubC-7296-neg-c	-	TGCACCTATCTTGACCTGCT	GG	NG	G	C	12	AGGTCAAGATAGG	GACCCAGGTGCCCAGC	16	GACCCAGGTGCCCAGCAGGTCAAGATAGG	0.46	7296-87-pos	+	CAAGGGCAGAAAGGACGACC	CG	NG	87	Transversion
CTSC	7296	82.499	79.7817	chr11-88070725-88070725_13GsubC-7296-neg-c	-	CTGCACCTATCTTGACCTGC	TG	NG	G	C	13	GGTCAAGATAGGT	ACCCAGGTGCCCAGCA	16	ACCCAGGTGCCCAGCAGGTCAAGATAGGT	0.46	7296-87-pos	+	CAAGGGCAGAAAGGACGACC	CG	NG	87	Transversion
CTSC	139655	NA	NA	chr11-88070745-88070745_15CsubA-139655-pos-c	+	CCTGGAAGACCCAGGTGCCC	AG	NG	C	A	15	GAAGACCCAGGTG	CCCAGCAGGTCAAGAT	16	ATCTTGACCTGCTGGGCACCTGGGTCTTC	0.62	139655-40-neg	-	CTGCTTCTCTCCGGCGACGG	CG	NG	40	Transversion
CTSC	139655	58.943	NA	chr11-88070745-88070745_2CsubA-139655-pos-c	+	GGTGCCCAGCAGGTCAAGCT	AG	NG	C	A	2	CCCAGCAGGTCAA	GATAGGTGCAGTTGGC	16	GCCAACTGCACCTATCTTGACCTGCTGGG	0.62	139655-40-neg	-	CTGCTTCTCTCCGGCGACGG	CG	NG	40	Transversion
CTSC	139655	NA	NA	chr11-88070745-88070745_1CsubA-139655-pos-c	+	GTGCCCAGCAGGTCAAGCTA	GG	NG	C	A	1	CCAGCAGGTCAAG	ATAGGTGCAGTTGGCA	16	TGCCAACTGCACCTATCTTGACCTGCTGG	0.62	139655-40-neg	-	CTGCTTCTCTCCGGCGACGG	CG	NG	40	Transversion
CTSC	139655	NA	NA	chr11-88070745-88070745_1CsubA-139655-neg-c	-	CCTGCCAACTGCACCTAGCT	TG	NG	C	A	1	TAGGTGCAGTTGG	GCCCAGCAGGTCAAGA	16	GCCCAGCAGGTCAAGATAGGTGCAGTTGG	0.54	139655-90-pos	+	ACCCGGAGGACTGCCGAGCC	GG	NG	90	Transversion
CTSC	139655	NA	NA	chr11-88070745-88070745_5CsubA-139655-neg-c	-	CACACCTGCCAACTGCACCT	AG	NG	C	A	5	TGCAGTTGGCAGG	AGCAGGTCAAGATAGG	16	AGCAGGTCAAGATAGGTGCAGTTGGCAGG	0.62	139655-90-pos	+	ACCCGGAGGACTGCCGAGCC	GG	NG	90	Transversion
TYR	3806	NA	NA	chr11-88911767-88911767_6AsubT-3806-pos-c	+	GCCTTGGCATAGACTCTTCT	TG	NG	A	T	6	TGGCATAGACTCT	TCTTGTTGCGGTGGGA	16	TCCCACCGCAACAAGAAGAGTCTATGCCA	0.46	3806-49-neg	-	GTCCCAATATGGAATAGTGA	AG	NG	49	Transversion
TYR	3806	NA	NA	chr11-88911767-88911767_3AsubT-3806-pos-c	+	TTGGCATAGACTCTTCTTGA	TG	NG	A	T	3	CATAGACTCTTCT	TGTTGCGGTGGGAACA	16	TGTTCCCACCGCAACAAGAAGAGTCTATG	0.38	3806-49-neg	-	GTCCCAATATGGAATAGTGA	AG	NG	49	Transversion
TYR	3806	NA	NA	chr11-88911767-88911767_8AsubT-3806-neg-c	-	TCTGGATTTCTTGTTCCCAC	CG	NG	A	T	8	GGAACAAGAAATC	TCTTCTTGTTGCGGTG	16	TCTTCTTGTTGCGGTGGGAACAAGAAATC	0.38	3806-87-pos	+	TTATGTGTCAATGGATGCAC	TG	NG	87	Transversion
TYR	437175	NA	NA	chr11-88911874-88911874_10AsubC-437175-pos-c	+	AAGTGTGACATTTGCACAGA	TG	NG	A	C	10	GTGACATTTGCAC	AGATGAGTACATGGGA	16	TCCCATGTACTCATCTGTGCAAATGTCAC	0.46	437175-41-neg	-	GGAGAAGAATGATGCTGGGC	TG	NG	41	Transversion
TYR	437175	35.7856	NA	chr11-88911874-88911874_2AsubC-437175-pos-c	+	CATTTGCACAGATGAGTAAA	TG	NG	A	C	2	TGCACAGATGAGT	ACATGGGAGGTCAGCA	16	TGCTGACCTCCCATGTACTCATCTGTGCA	0.46	437175-41-neg	-	GGAGAAGAATGATGCTGGGC	TG	NG	41	Transversion
TYR	437175	49.0011	NA	chr11-88911874-88911874_1AsubC-437175-pos-c	+	ATTTGCACAGATGAGTAAAT	GG	NG	A	C	1	GCACAGATGAGTA	CATGGGAGGTCAGCAC	16	GTGCTGACCTCCCATGTACTCATCTGTGC	0.46	437175-41-neg	-	GGAGAAGAATGATGCTGGGC	TG	NG	41	Transversion
TYR	437175	NA	NA	chr11-88911874-88911874_15AsubC-437175-neg-c	-	AGTTAGGATTTGTGGGGTGC	TG	NG	A	C	15	CCCCACAAATCCT	ACATGGGAGGTCAGCA	16	ACATGGGAGGTCAGCACCCCACAAATCCT	0.54	437175-89-pos	+	GCGGTGGGAACAAGAAATCC	AG	NG	89	Transversion
TYR	99582	NA	NA	chr11-88924367-88924367_8GsubC-99582-pos-c	+	TGTTTAACATGAGGGTGTTT	TG	NG	G	C	8	TAACATGAGGGTG	TTTTGTACAGATTGTC	16	GACAATCTGTACAAAACACCCTCATGTTA	0.46	99582-40-neg	-	TCCATTGCATAAAGACTGAT	GG	NG	40	Transversion
TYR	99582	NA	NA	chr11-88924367-88924367_13GsubC-99582-neg-c	-	GTACTCCTCCAATCGGCTAC	AG	NG	G	C	13	GCCGATTGGAGGA	GTACAGATTGTCTGTA	16	GTACAGATTGTCTGTAGCCGATTGGAGGA	0.62	99582-88-pos	+	CCTCAGGAGAAGTCTAACAA	CG	NG	88	Transversion
TYR	3773	NA	NA	chr11-88924373-88924373_14TsubG-3773-pos-c	+	TGTTTAACATGAGGGTGTTT	TG	NG	T	G	14	TAACATGAGGGTG	TTTTGTACAGATTGTC	16	GACAATCTGTACAAAACACCCTCATGTTA	0.46	3773-42-neg	-	TCGGGCGTTCCATTGCATAA	AG	NG	42	Transversion
TYR	3773	NA	86.5709	chr11-88924373-88924373_7TsubG-3773-neg-c	-	GTACTCCTCCAATCGGCTAC	AG	NG	T	G	7	GCCGATTGGAGGA	GTACAGATTGTCTGTA	16	GTACAGATTGTCTGTAGCCGATTGGAGGA	0.62	3773-86-pos	+	GAAGTCTAACAACGATAATT	AG	NG	86	Transversion
TYR	3773	NA	86.5709	chr11-88924373-88924373_13TsubG-3773-neg-c	-	GCTGTTGTACTCCTCCAATC	GG	NG	T	G	13	TGGAGGAGTACAA	ATTGTCTGTAGCCGAT	16	ATTGTCTGTAGCCGATTGGAGGAGTACAA	0.46	3773-86-pos	+	GAAGTCTAACAACGATAATT	AG	NG	86	Transversion
TYR	3773	88.1635	86.5709	chr11-88924373-88924373_14TsubG-3773-neg-c	-	GGCTGTTGTACTCCTCCAAT	CG	NG	T	G	14	GGAGGAGTACAAC	TTGTCTGTAGCCGATT	16	TTGTCTGTAGCCGATTGGAGGAGTACAAC	0.54	3773-86-pos	+	GAAGTCTAACAACGATAATT	AG	NG	86	Transversion
TYR	99587	NA	NA	chr11-88924445-88924445_4AsubC-99587-pos-c	+	CGCCCGAGGGACCTTTACGG	AG	NG	A	C	4	CGAGGGACCTTTA	CGGCGTAATCCTGGAA	16	TTCCAGGATTACGCCGTAAAGGTCCCTCG	0.54	99587-44-neg	-	CTACATCAGCTGAAGAGGGG	AG	NG	44	Transversion
TYR	99587	NA	NA	chr11-88924445-88924445_2AsubC-99587-neg-c	-	CATGGTTTCCAGGATTACTC	CG	NG	A	C	2	TAATCCTGGAAAC	AGGGACCTTTACGGCG	16	AGGGACCTTTACGGCGTAATCCTGGAAAC	0.38	99587-86-pos	+	TGTTTAACATGAGGGTGTTT	TG	NG	86	Transversion
TYR	99534	NA	NA	chr11-88961065-88961065_6TsubA-99534-pos-c	+	CAATGCCTTGCACATCTATA	TG	NG	T	A	6	GCCTTGCACATCT	ATATGAATGGAACAAT	16	ATTGTTCCATTCATATAGATGTGCAAGGC	0.54	99534-40-neg	-	GTGAAGAAGGAAGATAGGAT	CG	NG	40	Transversion
TYR	99534	NA	NA	chr11-88961065-88961065_1TsubA-99534-pos-c	+	CCTTGCACATCTATATGTAT	GG	NG	T	A	1	GCACATCTATATG	AATGGAACAATGTCCC	16	GGGACATTGTTCCATTCATATAGATGTGC	0.38	99534-40-neg	-	GTGAAGAAGGAAGATAGGAT	CG	NG	40	Transversion
TYR	99534	NA	NA	chr11-88961065-88961065_12TsubA-99534-neg-c	-	GATCCCTGTACCTGGGACAT	TG	NG	T	A	12	TCCCAGGTACAGG	TATGAATGGAACAATG	16	TATGAATGGAACAATGTCCCAGGTACAGG	0.62	99534-70-pos	+	TTTAATGAACAGGATTTGCT	AG	NG	70	Transversion
TYR	3798	NA	NA	chr11-88961066-88961066_7CsubA-3798-pos-c	+	CAATGCCTTGCACATCTATA	TG	NG	C	A	7	GCCTTGCACATCT	ATATGAATGGAACAAT	16	ATTGTTCCATTCATATAGATGTGCAAGGC	0.54	3798-43-neg	-	CATGGTGAAGAAGGAAGATA	GG	NG	43	Transversion
TYR	3798	NA	NA	chr11-88961066-88961066_2CsubA-3798-pos-c	+	CCTTGCACATCTATATGACT	GG	NG	C	A	2	GCACATCTATATG	AATGGAACAATGTCCC	16	GGGACATTGTTCCATTCATATAGATGTGC	0.38	3798-43-neg	-	CATGGTGAAGAAGGAAGATA	GG	NG	43	Transversion
TYR	3798	NA	NA	chr11-88961066-88961066_11CsubA-3798-neg-c	-	GATCCCTGTACCTGGGACAT	TG	NG	C	A	11	TCCCAGGTACAGG	TATGAATGGAACAATG	16	TATGAATGGAACAATGTCCCAGGTACAGG	0.62	3798-71-pos	+	TTTAATGAACAGGATTTGCT	AG	NG	71	Transversion
TYR	3774	NA	NA	chr11-88961072-88961072_13AsubC-3774-pos-c	+	CAATGCCTTGCACATCTATA	TG	NG	A	C	13	GCCTTGCACATCT	ATATGAATGGAACAAT	16	ATTGTTCCATTCATATAGATGTGCAAGGC	0.54	3774-42-neg	-	AAATGCATGGTGAAGAAGGA	AG	NG	42	Transversion
TYR	3774	NA	NA	chr11-88961072-88961072_8AsubC-3774-pos-c	+	CCTTGCACATCTATATGAAT	GG	NG	A	C	8	GCACATCTATATG	AATGGAACAATGTCCC	16	GGGACATTGTTCCATTCATATAGATGTGC	0.38	3774-42-neg	-	AAATGCATGGTGAAGAAGGA	AG	NG	42	Transversion
TYR	3774	NA	NA	chr11-88961072-88961072_11AsubC-3774-neg-c	-	TTGGCAGATCCCTGTACCTG	GG	NG	A	C	11	GTACAGGGATCTG	TGGAACAATGTCCCAG	16	TGGAACAATGTCCCAGGTACAGGGATCTG	0.54	3774-77-pos	+	TTTAATGAACAGGATTTGCT	AG	NG	77	Transversion
TYR	3774	80.0877	NA	chr11-88961072-88961072_12AsubC-3774-neg-c	-	GTTGGCAGATCCCTGTACCT	GG	NG	A	C	12	TACAGGGATCTGC	GGAACAATGTCCCAGG	16	GGAACAATGTCCCAGGTACAGGGATCTGC	0.54	3774-77-pos	+	TTTAATGAACAGGATTTGCT	AG	NG	77	Transversion
TYR	3774	85.3948	NA	chr11-88961072-88961072_13AsubC-3774-neg-c	-	CGTTGGCAGATCCCTGTACC	TG	NG	A	C	13	ACAGGGATCTGCC	GAACAATGTCCCAGGT	16	GAACAATGTCCCAGGTACAGGGATCTGCC	0.62	3774-77-pos	+	TTTAATGAACAGGATTTGCT	AG	NG	77	Transversion
TYR	3786	NA	NA	chr11-88961100-88961100_4AsubC-3786-pos-c	+	CAGGTACAGGGATCTGCCAA	AG	NG	A	C	4	TACAGGGATCTGC	CAACGATCCTATCTTC	16	GAAGATAGGATCGTTGGCAGATCCCTGTA	0.54	3786-41-neg	-	TAAAGAAATATTAACCAACC	TG	NG	41	Transversion
TYR	3786	NA	NA	chr11-88961100-88961100_1AsubC-3786-neg-c	-	AGAAGGAAGATAGGATCTTT	GG	NG	A	C	1	GATCCTATCTTCC	ACAGGGATCTGCCAAC	16	ACAGGGATCTGCCAACGATCCTATCTTCC	0.46	3786-88-pos	+	GCTAGTCCACTTACTGGGAT	AG	NG	88	Transversion
TYR	3786	46.3776	NA	chr11-88961100-88961100_10AsubC-3786-neg-c	-	GCATGGTGAAGAAGGAAGAT	AG	NG	A	C	10	TTCCTTCTTCACC	TGCCAACGATCCTATC	16	TGCCAACGATCCTATCTTCCTTCTTCACC	0.46	3786-88-pos	+	GCTAGTCCACTTACTGGGAT	AG	NG	88	Transversion
TYR	3786	NA	NA	chr11-88961100-88961100_14AsubC-3786-neg-c	-	AAATGCATGGTGAAGAAGGA	AG	NG	A	C	14	TTCTTCACCATGC	AACGATCCTATCTTCC	16	AACGATCCTATCTTCCTTCTTCACCATGC	0.46	3786-88-pos	+	GCTAGTCCACTTACTGGGAT	AG	NG	88	Transversion
TYR	99541	NA	NA	chr11-89017955-89017955_7TsubG-99541-neg-c	-	GAAGAGGACGGTGCCTTCGG	AG	NG	T	G	7	AAGGCACCGTCCT	TTGAGCAGTGGCTCCG	16	TTGAGCAGTGGCTCCGAAGGCACCGTCCT	0.62	99541-44-pos	+	TTATACACAATATGTTTCTT	AG	NG	44	Transversion
TYR	99541	56.8284	NA	chr11-89017955-89017955_10TsubG-99541-neg-c	-	CTTGAAGAGGACGGTGCCTT	CG	NG	T	G	10	GCACCGTCCTCTT	AGCAGTGGCTCCGAAG	16	AGCAGTGGCTCCGAAGGCACCGTCCTCTT	0.62	99541-44-pos	+	TTATACACAATATGTTTCTT	AG	NG	44	Transversion
TYR	627596	91.7283	NA	chr11-89018031-89018031_15GsubC-627596-pos-c	+	ATGCACCCATTGGACATAAC	CG	NG	G	C	15	ACCCATTGGACAT	AACCGGGAATCCTACA	16	TGTAGGATTCCCGGTTATGTCCAATGGGT	0.46	627596-44-neg	-	CAGATCTTTGGATGAAATAA	AG	NG	44	Transversion
TYR	627596	92.7047	NA	chr11-89018031-89018031_14GsubC-627596-pos-c	+	TGCACCCATTGGACATAACC	GG	NG	G	C	14	CCCATTGGACATA	ACCGGGAATCCTACAT	16	ATGTAGGATTCCCGGTTATGTCCAATGGG	0.46	627596-44-neg	-	CAGATCTTTGGATGAAATAA	AG	NG	44	Transversion
TYR	627596	NA	NA	chr11-89018031-89018031_5GsubC-627596-pos-c	+	TGGACATAACCGGGAATCCT	AG	NG	G	C	5	CATAACCGGGAAT	CCTACATGGTTCCTTT	16	AAAGGAACCATGTAGGATTCCCGGTTATG	0.46	627596-44-neg	-	CAGATCTTTGGATGAAATAA	AG	NG	44	Transversion
TYR	627596	70.7084	NA	chr11-89018031-89018031_2GsubC-627596-pos-c	+	ACATAACCGGGAATCCTAGA	TG	NG	G	C	2	AACCGGGAATCCT	ACATGGTTCCTTTTAT	16	ATAAAAGGAACCATGTAGGATTCCCGGTT	0.54	627596-44-neg	-	CAGATCTTTGGATGAAATAA	AG	NG	44	Transversion
TYR	627596	NA	NA	chr11-89018031-89018031_1GsubC-627596-pos-c	+	CATAACCGGGAATCCTAGAT	GG	NG	G	C	1	ACCGGGAATCCTA	CATGGTTCCTTTTATA	16	TATAAAAGGAACCATGTAGGATTCCCGGT	0.54	627596-44-neg	-	CAGATCTTTGGATGAAATAA	AG	NG	44	Transversion
MRE11	481748	NA	NA	chr11-94192660-94192660_6AsubC-481748-neg-c	-	GGAGGAGAAAGATGCCATTG	AG	NG	A	C	6	TGGCATCTTTCTC	TTCACTAATTCCTCAA	16	TTCACTAATTCCTCAATGGCATCTTTCTC	0.46	481748-82-pos	+	TTAGTTACTTACCTCCTCAT	CG	NG	82	Transversion
MRE11	481748	NA	NA	chr11-94192660-94192660_14AsubC-481748-neg-c	-	GTGGACAAGGAGGAGAAAGA	TG	NG	A	C	14	TTCTCCTCCTTGT	TTCCTCAATGGCATCT	16	TTCCTCAATGGCATCTTTCTCCTCCTTGT	0.46	481748-82-pos	+	TTAGTTACTTACCTCCTCAT	CG	NG	82	Transversion
MRE11	447736	NA	NA	chr11-94203639-94203639_2AsubT-447736-neg-c	-	CAAAGCTTCTGTTTGGAGTA	GG	NG	A	T	2	TCCAAACAGAAGC	AAAAAGAATTACCTTC	16	AAAAAGAATTACCTTCTCCAAACAGAAGC	0.46	447736-65-pos	+	ACTCTATTAAATTACTTAAT	TG	NG	65	Transversion
MRE11	447736	50.5285	NA	chr11-94203639-94203639_3AsubT-447736-neg-c	-	ACAAAGCTTCTGTTTGGAGT	AG	NG	A	T	3	CCAAACAGAAGCT	AAAAGAATTACCTTCT	16	AAAAGAATTACCTTCTCCAAACAGAAGCT	0.46	447736-65-pos	+	ACTCTATTAAATTACTTAAT	TG	NG	65	Transversion
MRE11	447736	NA	NA	chr11-94203639-94203639_6AsubT-447736-neg-c	-	CATACAAAGCTTCTGTTTGG	AG	NG	A	T	6	AACAGAAGCTTTG	AGAATTACCTTCTCCA	16	AGAATTACCTTCTCCAAACAGAAGCTTTG	0.38	447736-65-pos	+	ACTCTATTAAATTACTTAAT	TG	NG	65	Transversion
MRE11	447736	NA	NA	chr11-94203639-94203639_8AsubT-447736-neg-c	-	GCCATACAAAGCTTCTGTTT	GG	NG	A	T	8	CAGAAGCTTTGTA	AATTACCTTCTCCAAA	16	AATTACCTTCTCCAAACAGAAGCTTTGTA	0.38	447736-65-pos	+	ACTCTATTAAATTACTTAAT	TG	NG	65	Transversion
MRE11	140936	NA	95.569	chr11-94204738-94204738_4TsubA-140936-neg-c	-	CAGGAGAAGCTGTAAAGAAG	AG	NG	T	A	4	CTTTACAGCTTCT	TATATAACACTCACTT	16	TATATAACACTCACTTCTTTACAGCTTCT	0.38	140936-79-pos	+	GTTAGCGGTAACCTTAACAT	AG	NG	79	Transversion
MRE11	140936	NA	95.569	chr11-94204738-94204738_6TsubA-140936-neg-c	-	CCCAGGAGAAGCTGTAAAGA	AG	NG	T	A	6	TTACAGCTTCTCC	TATAACACTCACTTCT	16	TATAACACTCACTTCTTTACAGCTTCTCC	0.46	140936-79-pos	+	GTTAGCGGTAACCTTAACAT	AG	NG	79	Transversion
MRE11	140936	NA	95.569	chr11-94204738-94204738_9TsubA-140936-neg-c	-	TTCCCCAGGAGAAGCTGTAA	AG	NG	T	A	9	CAGCTTCTCCTGG	AACACTCACTTCTTTA	16	AACACTCACTTCTTTACAGCTTCTCCTGG	0.62	140936-79-pos	+	GTTAGCGGTAACCTTAACAT	AG	NG	79	Transversion
MRE11	140936	NA	95.569	chr11-94204738-94204738_14TsubA-140936-neg-c	-	TCTCTTTCCCCAGGAGAAGC	TG	NG	T	A	14	TCTCCTGGGGAAA	TCACTTCTTTACAGCT	16	TCACTTCTTTACAGCTTCTCCTGGGGAAA	0.54	140936-79-pos	+	GTTAGCGGTAACCTTAACAT	AG	NG	79	Transversion
MRE11	233262	59.5072	NA	chr11-94204779-94204779_1CsubG-233262-neg-c	-	CTCACAACCTGGAAGCTGAG	TG	NG	C	G	1	AGCTTCCAGGTTG	AGAGAAGTAACCACTG	16	AGAGAAGTAACCACTGAGCTTCCAGGTTG	0.54	233262-87-pos	+	ATGAGATGATTAGTTATTAT	AG	NG	87	Transversion
MRE11	233262	NA	NA	chr11-94204779-94204779_3CsubG-233262-neg-c	-	ATCTCACAACCTGGAAGCTG	AG	NG	C	G	3	CTTCCAGGTTGTG	AGAAGTAACCACTGAG	16	AGAAGTAACCACTGAGCTTCCAGGTTGTG	0.54	233262-87-pos	+	ATGAGATGATTAGTTATTAT	AG	NG	87	Transversion
MRE11	233262	NA	NA	chr11-94204779-94204779_5CsubG-233262-neg-c	-	ATATCTCACAACCTGGAAGC	TG	NG	C	G	5	TCCAGGTTGTGAG	AAGTAACCACTGAGCT	16	AAGTAACCACTGAGCTTCCAGGTTGTGAG	0.54	233262-87-pos	+	ATGAGATGATTAGTTATTAT	AG	NG	87	Transversion
MRE11	233262	NA	NA	chr11-94204779-94204779_8CsubG-233262-neg-c	-	TTTATATCTCACAACCTGGA	AG	NG	C	G	8	AGGTTGTGAGATA	TAACCACTGAGCTTCC	16	TAACCACTGAGCTTCCAGGTTGTGAGATA	0.38	233262-87-pos	+	ATGAGATGATTAGTTATTAT	AG	NG	87	Transversion
MRE11	8786	NA	NA	chr11-94209484-94209484_6GsubC-8786-neg-c	-	CAAAGGAAGATGAGAACTCT	TG	NG	G	C	6	GTTCTCATCTTCC	ATAAGTTAAACCAAGA	16	ATAAGTTAAACCAAGAGTTCTCATCTTCC	0.46	8786-86-pos	+	AAATAGGTAAGCTCAGAAAC	AG	NG	86	Transversion
MRE11	8786	NA	NA	chr11-94209484-94209484_14GsubC-8786-neg-c	-	GTTGAGACCAAAGGAAGATG	AG	NG	G	C	14	CTTCCTTTGGTCT	AACCAAGAGTTCTCAT	16	AACCAAGAGTTCTCATCTTCCTTTGGTCT	0.46	8786-86-pos	+	AAATAGGTAAGCTCAGAAAC	AG	NG	86	Transversion
MTMR2	6233	NA	NA	chr11-95583005-95583005_15AsubC-6233-pos-c	+	TGGCTACACCGAGTGATTGT	GG	NG	A	C	15	TACACCGAGTGAT	TGTGGCTTGACTTTCA	16	TGAAAGTCAAGCCACAATCACTCGGTGTA	0.46	6233-49-neg	-	AGAGAAGTATGTAAAAGGTG	TG	NG	49	Transversion
MTMR2	6233	NA	NA	chr11-95583005-95583005_11AsubC-6233-pos-c	+	TACACCGAGTGATTGTGGCT	TG	NG	A	C	11	CCGAGTGATTGTG	GCTTGACTTTCAGGAT	16	ATCCTGAAAGTCAAGCCACAATCACTCGG	0.54	6233-49-neg	-	AGAGAAGTATGTAAAAGGTG	TG	NG	49	Transversion
MTMR2	6233	60.6448	NA	chr11-95583005-95583005_3AsubC-6233-pos-c	+	GTGATTGTGGCTTGACTTTA	AG	NG	A	C	3	TTGTGGCTTGACT	TTCAGGATGAATCCAT	16	ATGGATTCATCCTGAAAGTCAAGCCACAA	0.46	6233-49-neg	-	AGAGAAGTATGTAAAAGGTG	TG	NG	49	Transversion
MTMR2	6233	NA	NA	chr11-95583005-95583005_1AsubC-6233-neg-c	-	TATCATGGATTCATCCTTAA	AG	NG	A	C	1	AGGATGAATCCAT	TTGTGGCTTGACTTTC	16	TTGTGGCTTGACTTTCAGGATGAATCCAT	0.38	6233-89-pos	+	CATTGGAATCCATGATAGCT	TG	NG	89	Transversion
TRPC6	6154	NA	NA	chr11-101324405-101324405_2AsubT-6154-neg-c	-	CTGCAGGCCCAGATAGATTA	GG	NG	A	T	2	TCTATCTGGGCCT	TTCATCACTCTCCTTA	16	TTCATCACTCTCCTTATCTATCTGGGCCT	0.54	6154-89-pos	+	CTGCAGCTCTCCAGGCACTC	TG	NG	89	Transversion
TRPC6	6154	58.841	NA	chr11-101324405-101324405_3AsubT-6154-neg-c	-	ACTGCAGGCCCAGATAGATT	AG	NG	A	T	3	CTATCTGGGCCTG	TCATCACTCTCCTTAT	16	TCATCACTCTCCTTATCTATCTGGGCCTG	0.62	6154-89-pos	+	CTGCAGCTCTCCAGGCACTC	TG	NG	89	Transversion
TRPC6	6154	NA	NA	chr11-101324405-101324405_8AsubT-6154-neg-c	-	TATGTACTGCAGGCCCAGAT	AG	NG	A	T	8	TGGGCCTGCAGTA	ACTCTCCTTATCTATC	16	ACTCTCCTTATCTATCTGGGCCTGCAGTA	0.62	6154-89-pos	+	CTGCAGCTCTCCAGGCACTC	TG	NG	89	Transversion
TRPC6	6154	NA	NA	chr11-101324405-101324405_12AsubT-6154-neg-c	-	AAGATATGTACTGCAGGCCC	AG	NG	A	T	12	CCTGCAGTACATA	TCCTTATCTATCTGGG	16	TCCTTATCTATCTGGGCCTGCAGTACATA	0.46	6154-89-pos	+	CTGCAGCTCTCCAGGCACTC	TG	NG	89	Transversion
TRPC6	6153	79.6594	NA	chr11-101374892-101374892_7TsubA-6153-pos-c	+	ATAGGCATTAATCCTAGATC	TG	NG	T	A	7	GCATTAATCCTAG	ATCTGGAGTGGCTAAA	16	TTTAGCCACTCCAGATCTAGGATTAATGC	0.38	6153-40-neg	-	ATTTCTGCAAGTGCAATGAC	TG	NG	40	Transversion
TRPC6	6153	66.7773	NA	chr11-101374892-101374892_2TsubA-6153-pos-c	+	CATTAATCCTAGATCTGGTG	TG	NG	T	A	2	AATCCTAGATCTG	GAGTGGCTAAACGAGT	16	ACTCGTTTAGCCACTCCAGATCTAGGATT	0.38	6153-40-neg	-	ATTTCTGCAAGTGCAATGAC	TG	NG	40	Transversion
TRPC6	6153	NA	NA	chr11-101374892-101374892_1TsubA-6153-pos-c	+	ATTAATCCTAGATCTGGTGT	GG	NG	T	A	1	ATCCTAGATCTGG	AGTGGCTAAACGAGTC	16	GACTCGTTTAGCCACTCCAGATCTAGGAT	0.46	6153-40-neg	-	ATTTCTGCAAGTGCAATGAC	TG	NG	40	Transversion
TRPC6	6153	NA	NA	chr11-101374892-101374892_1TsubA-6153-neg-c	-	ATGACTCGTTTAGCCACACC	AG	NG	T	A	1	GTGGCTAAACGAG	TAATCCTAGATCTGGA	16	TAATCCTAGATCTGGAGTGGCTAAACGAG	0.54	6153-87-pos	+	AGTTCATTGCTAAGTTCTAA	AG	NG	87	Transversion
TRPC6	6153	NA	NA	chr11-101374892-101374892_10TsubA-6153-neg-c	-	AACAGAAGCATGACTCGTTT	AG	NG	T	A	10	CGAGTCATGCTTC	ATCTGGAGTGGCTAAA	16	ATCTGGAGTGGCTAAACGAGTCATGCTTC	0.54	6153-87-pos	+	AGTTCATTGCTAAGTTCTAA	AG	NG	87	Transversion
TRPC6	6153	NA	NA	chr11-101374892-101374892_15TsubA-6153-neg-c	-	CCAGAAACAGAAGCATGACT	CG	NG	T	A	15	CATGCTTCTGTTT	GAGTGGCTAAACGAGT	16	GAGTGGCTAAACGAGTCATGCTTCTGTTT	0.38	6153-87-pos	+	AGTTCATTGCTAAGTTCTAA	AG	NG	87	Transversion
TRPC6	6151	88.0181	NA	chr11-101375365-101375365_4TsubG-6151-pos-c	+	CTAACATCTTCCGCACCACT	TG	NG	T	G	4	CATCTTCCGCACC	ACTGGGATGTTACCAT	16	ATGGTAACATCCCAGTGGTGCGGAAGATG	0.62	6151-42-neg	-	ACAAGCCTATCTATAGAGGA	GG	NG	42	Transversion
TRPC6	6151	NA	NA	chr11-101375365-101375365_3TsubG-6151-pos-c	+	TAACATCTTCCGCACCACTT	GG	NG	T	G	3	ATCTTCCGCACCA	CTGGGATGTTACCATA	16	TATGGTAACATCCCAGTGGTGCGGAAGAT	0.54	6151-42-neg	-	ACAAGCCTATCTATAGAGGA	GG	NG	42	Transversion
TRPC6	6151	67.5927	NA	chr11-101375365-101375365_1TsubG-6151-neg-c	-	TGAATATGGTAACATCCAAG	TG	NG	T	G	1	GGATGTTACCATA	ATCTTCCGCACCACTG	16	ATCTTCCGCACCACTGGGATGTTACCATA	0.38	6151-89-pos	+	TCCAGATGCTCATTGGCCAC	TG	NG	89	Transversion
CFAP300	549861	NA	NA	chr11-101937380-101937380_7TsubA-549861-pos-c	+	TTCTCATTTCTGATGAGTTA	CG	NG	T	A	7	CATTTCTGATGAG	TTACGAAGAGTAAGTA	16	TACTTACTCTTCGTAACTCATCAGAAATG	0.38	549861-73-neg	-	TTTATGCTTTAAGCAGGCAA	AG	NG	73	Transversion
CFAP300	549861	NA	NA	chr11-101937380-101937380_2TsubA-549861-pos-c	+	ATTTCTGATGAGTTACGATG	AG	NG	T	A	2	CTGATGAGTTACG	AAGAGTAAGTACAGAA	16	TTCTGTACTTACTCTTCGTAACTCATCAG	0.46	549861-73-neg	-	TTTATGCTTTAAGCAGGCAA	AG	NG	73	Transversion
MMP20	139624	NA	NA	chr11-102479801-102479801_1TsubA-139624-pos-c	+	AGGGCATGGCCAAATTCTTG	AG	NG	T	A	1	CATGGCCAAATTC	ATGAGCAGCAACGGTA	16	TACCGTTGCTGCTCATGAATTTGGCCATG	0.46	139624-59-neg	-	ACAAAAACCTGTGTTGATAC	TG	NG	59	Transversion
MMP20	139624	NA	69.1254	chr11-102479801-102479801_4TsubA-139624-neg-c	-	TTGTTTACCGTTGCTGCTCA	AG	NG	T	A	4	GCAGCAACGGTAA	ATGGCCAAATTCATGA	16	ATGGCCAAATTCATGAGCAGCAACGGTAA	0.54	139624-86-pos	+	TTTGGGGAGGTGGAATCCAT	AG	NG	86	Transversion
MMP13	9446	86.5456	NA	chr11-102822846-102822846_14TsubG-9446-neg-c	-	CATGAGTTCGGCCACTCCTT	AG	NG	T	G	14	GAGTGGCCGAACT	GTGGTCAAGACCTAAG	16	GTGGTCAAGACCTAAGGAGTGGCCGAACT	0.62	9446-89-pos	+	CATAGAGAGACTGGATCCCT	TG	NG	89	Transversion
DYNC2H1	446561	NA	NA	chr11-102980498-102980498_14TsubG-446561-neg-c	-	GGGGTCAGGCAGGAGTGCAA	GG	NG	T	G	14	CACTCCTGCCTGA	ACGGTACGGTTCCTTG	16	ACGGTACGGTTCCTTGCACTCCTGCCTGA	0.62	446561-88-pos	+	CCACTGTTGTGCAACTGTCT	TG	NG	88	Transversion
DYNC2H1	446610	NA	NA	chr11-102984397-102984397_15GsubC-446610-pos-c	+	CTATGTTAGAGTCACCTATT	AG	NG	G	C	15	GTTAGAGTCACCT	ATTAGTTCTCTTTACC	16	GGTAAAGAGAACTAATAGGTGACTCTAAC	0.46	446610-58-neg	-	CCTCAGTTAAAAAAAATGAC	AG	NG	58	Transversion
DYNC2H1	446610	NA	NA	chr11-102984397-102984397_6GsubC-446610-neg-c	-	CGAATACTTGCCGTACTGCT	TG	NG	G	C	6	AGTACGGCAAGTA	GTTCTCTTTACCAAGC	16	GTTCTCTTTACCAAGCAGTACGGCAAGTA	0.46	446610-70-pos	+	CTGCGACCTGAAGTAATTAC	TG	NG	70	Transversion
DYNC2H1	446610	NA	NA	chr11-102984397-102984397_10GsubC-446610-neg-c	-	GGTGCGAATACTTGCCGTAC	TG	NG	G	C	10	CGGCAAGTATTCG	TCTTTACCAAGCAGTA	16	TCTTTACCAAGCAGTACGGCAAGTATTCG	0.54	446610-70-pos	+	CTGCGACCTGAAGTAATTAC	TG	NG	70	Transversion
DYNC2H1	446610	NA	NA	chr11-102984397-102984397_15GsubC-446610-neg-c	-	ACATTGGTGCGAATACTTGC	CG	NG	G	C	15	AGTATTCGCACCA	ACCAAGCAGTACGGCA	16	ACCAAGCAGTACGGCAAGTATTCGCACCA	0.46	446610-70-pos	+	CTGCGACCTGAAGTAATTAC	TG	NG	70	Transversion
DYNC2H1	558744	NA	NA	chr11-102987406-102987406_13AsubT-558744-pos-c	+	GTGTGGAGACAAACAGAACA	TG	NG	A	T	13	GGAGACAAACAGA	ACATGATCATTATCCT	16	AGGATAATGATCATGTTCTGTTTGTCTCC	0.46	558744-80-neg	-	AAAGATAACAAAATAAGACA	GG	NG	80	Transversion
DYNC2H1	558744	NA	NA	chr11-102987406-102987406_6AsubT-558744-neg-c	-	GATGCAACATTCGTGACTCA	GG	NG	A	T	6	GTCACGAATGTTG	ATGATCATTATCCTGA	16	ATGATCATTATCCTGAGTCACGAATGTTG	0.46	558744-79-pos	+	TTGGACAGTCTATCCTTACT	AG	NG	79	Transversion
DYNC2H1	558744	91.1976	NA	chr11-102987406-102987406_7AsubT-558744-neg-c	-	AGATGCAACATTCGTGACTC	AG	NG	A	T	7	TCACGAATGTTGC	TGATCATTATCCTGAG	16	TGATCATTATCCTGAGTCACGAATGTTGC	0.46	558744-79-pos	+	TTGGACAGTCTATCCTTACT	AG	NG	79	Transversion
DYNC2H1	558744	NA	NA	chr11-102987406-102987406_13AsubT-558744-neg-c	-	TCTAAGAGATGCAACATTCG	TG	NG	A	T	13	ATGTTGCATCTCT	TTATCCTGAGTCACGA	16	TTATCCTGAGTCACGAATGTTGCATCTCT	0.38	558744-79-pos	+	TTGGACAGTCTATCCTTACT	AG	NG	79	Transversion
DYNC2H1	558744	NA	NA	chr11-102987406-102987406_15AsubT-558744-neg-c	-	TGTCTAAGAGATGCAACATT	CG	NG	A	T	15	GTTGCATCTCTTA	ATCCTGAGTCACGAAT	16	ATCCTGAGTCACGAATGTTGCATCTCTTA	0.38	558744-79-pos	+	TTGGACAGTCTATCCTTACT	AG	NG	79	Transversion
DYNC2H1	446556	NA	NA	chr11-102991711-102991711_10TsubG-446556-pos-c	+	TGGTAAAGCGTCCAACTATA	AG	NG	T	G	10	AAAGCGTCCAACT	ATAAGCAAAGAATTGA	16	TCAATTCTTTGCTTATAGTTGGACGCTTT	0.46	446556-41-neg	-	TACCTTTAATTGAGTCCACA	AG	NG	41	Transversion
DYNC2H1	446541	NA	NA	chr11-102999730-102999730_15AsubT-446541-pos-c	+	TTACAATCTGCCTTAGCATT	TG	NG	A	T	15	AATCTGCCTTAGC	ATTTGAACAGATAATT	16	AATTATCTGTTCAAATGCTAAGGCAGATT	0.46	446541-47-neg	-	TAAGAATTAAACACTTCACA	TG	NG	47	Transversion
DYNC2H1	446541	NA	NA	chr11-102999730-102999730_10AsubT-446541-pos-c	+	ATCTGCCTTAGCATTTGAAC	AG	NG	A	T	10	GCCTTAGCATTTG	AACAGATAATTAAGGT	16	ACCTTAATTATCTGTTCAAATGCTAAGGC	0.46	446541-47-neg	-	TAAGAATTAAACACTTCACA	TG	NG	47	Transversion
DYNC2H1	446557	NA	NA	chr11-103006243-103006243_9GsubT-446557-pos-c	+	TATTAGGGATTCCAAGCAAG	TG	NG	G	T	9	AGGGATTCCAAGC	AAGTGACATGCATGCA	16	TGCATGCATGTCACTTGCTTGGAATCCCT	0.54	446557-42-neg	-	GTACTGATGCTCCAGAGCTT	TG	NG	42	Transversion
DYNC2H1	446557	76.6236	NA	chr11-103006243-103006243_5GsubT-446557-pos-c	+	AGGGATTCCAAGCAAGTGAC	AG	NG	G	T	5	ATTCCAAGCAAGT	GACATGCATGCATGGA	16	TCCATGCATGCATGTCACTTGCTTGGAAT	0.38	446557-42-neg	-	GTACTGATGCTCCAGAGCTT	TG	NG	42	Transversion
DYNC2H1	446557	NA	NA	chr11-103006243-103006243_4GsubT-446557-pos-c	+	GGGATTCCAAGCAAGTGACA	GG	NG	G	T	4	TTCCAAGCAAGTG	ACATGCATGCATGGAA	16	TTCCATGCATGCATGTCACTTGCTTGGAA	0.46	446557-42-neg	-	GTACTGATGCTCCAGAGCTT	TG	NG	42	Transversion
DYNC2H1	446557	NA	NA	chr11-103006243-103006243_11GsubT-446557-neg-c	-	TGATTCCAGTGTTGTTTCCA	TG	NG	G	T	11	AAACAACACTGGA	TGACATGCATGCATGG	16	TGACATGCATGCATGGAAACAACACTGGA	0.38	446557-90-pos	+	TGTGCATTATGTGACATGAA	AG	NG	90	Transversion
DYNC2H1	446551	56.1603	NA	chr11-103036714-103036714_3GsubC-446551-pos-c	+	TCATCAGATTGAAACACAAG	TG	NG	G	C	3	CAGATTGAAACAC	AACTGGTGAATAAGTT	16	AACTTATTCACCAGTTGTGTTTCAATCTG	0.38	446551-42-neg	-	TTCCCTGGATCCTCAGAACT	TG	NG	42	Transversion
DYNC2H1	446567	77.086	NA	chr11-103040997-103040997_15AsubT-446567-pos-c	+	AAGGCTTTAGGTGGACTTCT	TG	NG	A	T	15	CTTTAGGTGGACT	TCTTGGAAGACAAGTT	16	AACTTGTCTTCCAAGAAGTCCACCTAAAG	0.46	446567-45-neg	-	TAACCCATTGTTACATATTT	TG	NG	45	Transversion
DYNC2H1	446567	NA	NA	chr11-103040997-103040997_14AsubT-446567-pos-c	+	AGGCTTTAGGTGGACTTCTT	GG	NG	A	T	14	TTTAGGTGGACTT	CTTGGAAGACAAGTTT	16	AAACTTGTCTTCCAAGAAGTCCACCTAAA	0.38	446567-45-neg	-	TAACCCATTGTTACATATTT	TG	NG	45	Transversion
DYNC2H1	446567	NA	NA	chr11-103040997-103040997_6AsubT-446567-pos-c	+	GGTGGACTTCTTGGAAGACA	AG	NG	A	T	6	GACTTCTTGGAAG	ACAAGTTTTAGTCTTT	16	AAAGACTAAAACTTGTCTTCCAAGAAGTC	0.46	446567-45-neg	-	TAACCCATTGTTACATATTT	TG	NG	45	Transversion
DYNC2H1	238272	NA	NA	chr11-103043971-103043971_12AsubC-238272-neg-c	-	CAATACTTTAGCGTCTTTAA	AG	NG	A	C	12	AAGACGCTAAAGT	TATTCGGAAGGCTTTA	16	TATTCGGAAGGCTTTAAAGACGCTAAAGT	0.38	238272-88-pos	+	TTATGGAGGAAGACAAAAAC	TG	NG	88	Transversion
DYNC2H1	6500	NA	NA	chr11-103048381-103048381_3TsubA-6500-pos-c	+	AAAATCAACGCTTTGGAGAT	TG	NG	T	A	3	TCAACGCTTTGGA	GAATGTTAAGGGCTGC	16	GCAGCCCTTAACATTCTCCAAAGCGTTGA	0.46	6500-47-neg	-	CTTTGGGATTCATAGTATAT	TG	NG	47	Transversion
DYNC2H1	446688	NA	NA	chr11-103049776-103049776_13CsubG-446688-pos-c	+	GAAAATAGATGTCAGCTCAT	GG	NG	C	G	13	ATAGATGTCAGCT	CATGGATAATCTGTGA	16	TCACAGATTATCCATGAGCTGACATCTAT	0.38	446688-40-neg	-	TATCATCCAGAACAGAATTC	AG	NG	40	Transversion
DYNC2H1	446688	NA	NA	chr11-103049776-103049776_3CsubG-446688-pos-c	+	GTCAGCTCATGGATAATCTC	TG	NG	C	G	3	GCTCATGGATAAT	CTGTGATGGTGATATT	16	AATATCACCATCACAGATTATCCATGAGC	0.38	446688-40-neg	-	TATCATCCAGAACAGAATTC	AG	NG	40	Transversion
DYNC2H1	446576	NA	NA	chr11-103059353-103059353_2AsubC-446576-neg-c	-	GAACAAAGACGAACGATGTA	AG	NG	A	C	2	ATCGTTCGTCTTT	TACCAGATTTACTTCC	16	TACCAGATTTACTTCCATCGTTCGTCTTT	0.38	446576-90-pos	+	TATGATGAAAATTTGGAATG	GG	NG	90	Transversion
DYNC2H1	446576	NA	NA	chr11-103059353-103059353_6AsubC-446576-neg-c	-	TATAGAACAAAGACGAACGA	TG	NG	A	C	6	TTCGTCTTTGTTC	AGATTTACTTCCATCG	16	AGATTTACTTCCATCGTTCGTCTTTGTTC	0.38	446576-90-pos	+	TATGATGAAAATTTGGAATG	GG	NG	90	Transversion
DYNC2H1	446544	NA	NA	chr11-103059362-103059362_9TsubG-446544-pos-c	+	ACTACCAGATTTACTTCCAT	CG	NG	T	G	9	CCAGATTTACTTC	CATCGTTCGTCTTTGT	16	ACAAAGACGAACGATGGAAGTAAATCTGG	0.38	446544-64-neg	-	AAATAAAATTCATTTATATA	TG	NG	64	Transversion
DYNC2H1	446571	NA	NA	chr11-103062862-103062862_15GsubT-446571-pos-c	+	TCAAACCATCCACTAGATTA	TG	NG	G	T	15	ACCATCCACTAGA	TTATGTGTTAGAAATT	16	AATTTCTAACACATAATCTAGTGGATGGT	0.46	446571-53-neg	-	TCAAATAAATGAAGTTCCTT	TG	NG	53	Transversion
DYNC2H1	446571	NA	NA	chr11-103062862-103062862_13GsubT-446571-pos-c	+	AAACCATCCACTAGATTATG	TG	NG	G	T	13	CATCCACTAGATT	ATGTGTTAGAAATTGT	16	ACAATTTCTAACACATAATCTAGTGGATG	0.38	446571-53-neg	-	TCAAATAAATGAAGTTCCTT	TG	NG	53	Transversion
DYNC2H1	446617	72.005	NA	chr11-103070062-103070062_8TsubG-446617-pos-c	+	GATAGAGTGCTGAGTTTCCC	TG	NG	T	G	8	GAGTGCTGAGTTT	CCCTGGAGGTTCACTT	16	AAGTGAACCTCCAGGGAAACTCAGCACTC	0.46	446617-41-neg	-	CTAAAGAAGTGATGGTCCGA	CG	NG	41	Transversion
DYNC2H1	446617	NA	NA	chr11-103070062-103070062_7TsubG-446617-pos-c	+	ATAGAGTGCTGAGTTTCCCT	GG	NG	T	G	7	AGTGCTGAGTTTC	CCTGGAGGTTCACTTC	16	GAAGTGAACCTCCAGGGAAACTCAGCACT	0.46	446617-41-neg	-	CTAAAGAAGTGATGGTCCGA	CG	NG	41	Transversion
DYNC2H1	446617	NA	NA	chr11-103070062-103070062_4TsubG-446617-pos-c	+	GAGTGCTGAGTTTCCCTGGA	TG	NG	T	G	4	GCTGAGTTTCCCT	GGAGGTTCACTTCTAT	16	ATAGAAGTGAACCTCCAGGGAAACTCAGC	0.54	446617-41-neg	-	CTAAAGAAGTGATGGTCCGA	CG	NG	41	Transversion
DYNC2H1	446617	NA	NA	chr11-103070062-103070062_14TsubG-446617-neg-c	-	CACCACTGCGTCCTGCTAAT	AG	NG	T	G	14	AGCAGGACGCAGT	GAGGTTCACTTCTATT	16	GAGGTTCACTTCTATTAGCAGGACGCAGT	0.62	446617-89-pos	+	GGTCTTATTCATTATGGACG	AG	NG	89	Transversion
DYNC2H1	446577	NA	NA	chr11-103070084-103070084_12TsubG-446577-pos-c	+	CCTGGAGGTTCACTTCTATT	AG	NG	T	G	12	GAGGTTCACTTCT	ATTAGCAGGACGCAGT	16	ACTGCGTCCTGCTAATAGAAGTGAACCTC	0.46	446577-42-neg	-	GACCGCTCCATGCATGTGAC	TG	NG	42	Transversion
DYNC2H1	446577	NA	NA	chr11-103070084-103070084_2TsubG-446577-pos-c	+	CACTTCTATTAGCAGGACTC	AG	NG	T	G	2	TCTATTAGCAGGA	CGCAGTGGTGTAGGTC	16	GACCTACACCACTGCGTCCTGCTAATAGA	0.38	446577-42-neg	-	GACCGCTCCATGCATGTGAC	TG	NG	42	Transversion
DYNC2H1	446577	NA	NA	chr11-103070084-103070084_4TsubG-446577-neg-c	-	TCCGACGACCTACACCACTG	AG	NG	T	G	4	TGGTGTAGGTCGT	TATTAGCAGGACGCAG	16	TATTAGCAGGACGCAGTGGTGTAGGTCGT	0.54	446577-61-pos	+	CCACGAAGTCTTGGAGTATA	TG	NG	61	Transversion
DYNC2H1	446577	NA	NA	chr11-103070084-103070084_6TsubG-446577-neg-c	-	GGTCCGACGACCTACACCAC	TG	NG	T	G	6	GTGTAGGTCGTCG	TTAGCAGGACGCAGTG	16	TTAGCAGGACGCAGTGGTGTAGGTCGTCG	0.62	446577-61-pos	+	CCACGAAGTCTTGGAGTATA	TG	NG	61	Transversion
DYNC2H1	446607	NA	NA	chr11-103070167-103070167_4TsubG-446607-pos-c	+	TTTCTCCAAAGATTTCCAGA	TG	NG	T	G	4	TCCAAAGATTTCC	AGAGGATATGAACTGA	16	TCAGTTCATATCCTCTGGAAATCTTTGGA	0.38	446607-41-neg	-	AAGAGAGTGGGCAACTCACA	TG	NG	41	Transversion
DYNC2H1	446603	NA	NA	chr11-103070187-103070187_14GsubC-446603-pos-c	+	GATTTCCAGAGGATATGAAC	TG	NG	G	C	14	TCCAGAGGATATG	AACTGAAGCAGTTCAA	16	TTGAACTGCTTCAGTTCATATCCTCTGGA	0.46	446603-40-neg	-	TTAAAACCAAATAAAGCAAA	AG	NG	40	Transversion
DYNC2H1	446603	NA	95.7512	chr11-103070187-103070187_15GsubC-446603-neg-c	-	GTGGGCAACTCACATGTTTG	AG	NG	G	C	15	ACATGTGAGTTGC	TCAAAAATGATCTCAA	16	TCAAAAATGATCTCAAACATGTGAGTTGC	0.46	446603-90-pos	+	GACGCAGTGGTGTAGGTCGT	CG	NG	90	Transversion
DYNC2H1	446590	NA	NA	chr11-103070831-103070831_2AsubC-446590-pos-c	+	TTTACTTCTTGAGGATTAAC	AG	NG	A	C	2	CTTCTTGAGGATT	ACCAGTTTGTACATCC	16	GGATGTACAAACTGGTAATCCTCAAGAAG	0.38	446590-44-neg	-	TCACTTGCCTGAAGACAAAA	GG	NG	44	Transversion
DYNC2H1	446590	NA	NA	chr11-103070831-103070831_6AsubC-446590-neg-c	-	AAAATGTAGGATGTACAAAC	TG	NG	A	C	6	TGTACATCCTACA	TTGAGGATTACCAGTT	16	TTGAGGATTACCAGTTTGTACATCCTACA	0.38	446590-90-pos	+	TGTACCAAAAATACTTAAAG	GG	NG	90	Transversion
DYNC2H1	446604	NA	NA	chr11-103070883-103070883_12TsubG-446604-pos-c	+	GGAGATGATCAATAGCCTTT	TG	NG	T	G	12	ATGATCAATAGCC	TTTTGTCTTCAGGCAA	16	TTGCCTGAAGACAAAAGGCTATTGATCAT	0.38	446604-79-neg	-	TCTCCAAAACAAATAAATTT	TG	NG	79	Transversion
DYNC2H1	167015	NA	NA	chr11-103091351-103091351_14TsubG-167015-neg-c	-	AACTGCTAGTTTAGCTTCAT	TG	NG	T	G	14	AAGCTAAACTAGC	TAGCCTTTAGTCAATG	16	TAGCCTTTAGTCAATGAAGCTAAACTAGC	0.38	167015-48-pos	+	TTCAAGAGTTAATGATTTAA	AG	NG	48	Transversion
DYNC2H1	6505	NA	NA	chr11-103116103-103116103_14TsubG-6505-pos-c	+	CCATTATTGAGACGAGATCT	GG	NG	T	G	14	TATTGAGACGAGA	TCTGGTTGCTCAAGGT	16	ACCTTGAGCAACCAGATCTCGTCTCAATA	0.38	6505-50-neg	-	CTGGTTTAATTACTTACTTT	GG	NG	50	Transversion
DYNC2H1	6505	NA	NA	chr11-103116103-103116103_11TsubG-6505-pos-c	+	TTATTGAGACGAGATCTGGT	TG	NG	T	G	11	TGAGACGAGATCT	GGTTGCTCAAGGTAAA	16	TTTACCTTGAGCAACCAGATCTCGTCTCA	0.46	6505-50-neg	-	CTGGTTTAATTACTTACTTT	GG	NG	50	Transversion
DYNC2H1	6505	NA	NA	chr11-103116103-103116103_4TsubG-6505-pos-c	+	GACGAGATCTGGTTGCTCAA	TG	NG	T	G	4	AGATCTGGTTGCT	CAAGGTAAATAATTGA	16	TCAATTATTTACCTTGAGCAACCAGATCT	0.46	6505-50-neg	-	CTGGTTTAATTACTTACTTT	GG	NG	50	Transversion
DYNC2H1	446536	NA	NA	chr11-103116105-103116105_13GsubT-446536-pos-c	+	TTATTGAGACGAGATCTGGT	TG	NG	G	T	13	TGAGACGAGATCT	GGTTGCTCAAGGTAAA	16	TTTACCTTGAGCAACCAGATCTCGTCTCA	0.46	446536-48-neg	-	CTGGTTTAATTACTTACTTT	GG	NG	48	Transversion
DYNC2H1	446536	79.4731	NA	chr11-103116105-103116105_6GsubT-446536-pos-c	+	GACGAGATCTGGTTGCTCAA	GG	NG	G	T	6	AGATCTGGTTGCT	CAAGGTAAATAATTGA	16	TCAATTATTTACCTTGAGCAACCAGATCT	0.46	446536-48-neg	-	CTGGTTTAATTACTTACTTT	GG	NG	48	Transversion
DYNC2H1	446536	NA	NA	chr11-103116105-103116105_5GsubT-446536-pos-c	+	ACGAGATCTGGTTGCTCAAG	GG	NG	G	T	5	GATCTGGTTGCTC	AAGGTAAATAATTGAC	16	GTCAATTATTTACCTTGAGCAACCAGATC	0.54	446536-48-neg	-	CTGGTTTAATTACTTACTTT	GG	NG	48	Transversion
DYNC2H1	198946	NA	NA	chr11-103187305-103187305_13GsubC-198946-neg-c	-	CAATAATGTTGTACCCAGCC	CG	NG	G	C	13	TGGGTACAACATT	TATCAGATCTTCGGGC	16	TATCAGATCTTCGGGCTGGGTACAACATT	0.38	198946-80-pos	+	GATACATACATATATATCTT	TG	NG	80	Transversion
DYNC2H1	446615	NA	NA	chr11-103191861-103191861_5GsubC-446615-pos-c	+	CCTTAGAGTTCTTCAGTCAT	AG	NG	G	C	5	AGAGTTCTTCAGT	CATACCTGAAGCAGTT	16	AACTGCTTCAGGTATGACTGAAGAACTCT	0.38	446615-65-neg	-	AGATACGGAATATGGAAAAA	TG	NG	65	Transversion
DYNC2H1	446615	NA	NA	chr11-103191861-103191861_2GsubC-446615-pos-c	+	TAGAGTTCTTCAGTCATAGC	TG	NG	G	C	2	GTTCTTCAGTCAT	ACCTGAAGCAGTTTTT	16	AAAAACTGCTTCAGGTATGACTGAAGAAC	0.38	446615-65-neg	-	AGATACGGAATATGGAAAAA	TG	NG	65	Transversion
GRIA4	446206	NA	80.1522	chr11-105797534-105797534_6TsubA-446206-neg-c	-	AGGAAAGCAGCGAGGTTAGC	AG	NG	T	A	6	AACCTCGCTGCTT	ATCATCTTATACTGCT	16	ATCATCTTATACTGCTAACCTCGCTGCTT	0.54	446206-62-pos	+	TCCATGTTTAGATCCCTCTC	AG	NG	62	Transversion
GRIA4	446206	NA	80.1522	chr11-105797534-105797534_9TsubA-446206-neg-c	-	GTCAGGAAAGCAGCGAGGTT	AG	NG	T	A	9	CTCGCTGCTTTCC	ATCTTATACTGCTAAC	16	ATCTTATACTGCTAACCTCGCTGCTTTCC	0.62	446206-62-pos	+	TCCATGTTTAGATCCCTCTC	AG	NG	62	Transversion
GRIA4	446206	NA	80.1522	chr11-105797534-105797534_13TsubA-446206-neg-c	-	AACCGTCAGGAAAGCAGCGA	GG	NG	T	A	13	CTGCTTTCCTGAC	TATACTGCTAACCTCG	16	TATACTGCTAACCTCGCTGCTTTCCTGAC	0.54	446206-62-pos	+	TCCATGTTTAGATCCCTCTC	AG	NG	62	Transversion
GRIA4	446206	79.443	80.1522	chr11-105797534-105797534_14TsubA-446206-neg-c	-	CAACCGTCAGGAAAGCAGCG	AG	NG	T	A	14	TGCTTTCCTGACG	ATACTGCTAACCTCGC	16	ATACTGCTAACCTCGCTGCTTTCCTGACG	0.54	446206-62-pos	+	TCCATGTTTAGATCCCTCTC	AG	NG	62	Transversion
GRIA4	446208	74.1905	80.1522	chr11-105797547-105797547_1GsubC-446208-neg-c	-	CAACCGTCAGGAAAGCACCG	AG	NG	G	C	1	TGCTTTCCTGACG	ATACTGCTAACCTCGC	16	ATACTGCTAACCTCGCTGCTTTCCTGACG	0.54	446208-75-pos	+	TCCATGTTTAGATCCCTCTC	AG	NG	75	Transversion
GRIA4	446208	NA	80.1522	chr11-105797547-105797547_3GsubC-446208-neg-c	-	CTCAACCGTCAGGAAAGCAC	CG	NG	G	C	3	CTTTCCTGACGGT	ACTGCTAACCTCGCTG	16	ACTGCTAACCTCGCTGCTTTCCTGACGGT	0.54	446208-75-pos	+	TCCATGTTTAGATCCCTCTC	AG	NG	75	Transversion
GRIA4	446208	NA	80.1522	chr11-105797547-105797547_8GsubC-446208-neg-c	-	ATTCGCTCAACCGTCAGGAA	AG	NG	G	C	8	CTGACGGTTGAGC	TAACCTCGCTGCTTTC	16	TAACCTCGCTGCTTTCCTGACGGTTGAGC	0.62	446208-75-pos	+	TCCATGTTTAGATCCCTCTC	AG	NG	75	Transversion
GRIA4	446208	96.1869	80.1522	chr11-105797547-105797547_13GsubC-446208-neg-c	-	AGACCATTCGCTCAACCGTC	AG	NG	G	C	13	GGTTGAGCGAATG	TCGCTGCTTTCCTGAC	16	TCGCTGCTTTCCTGACGGTTGAGCGAATG	0.54	446208-75-pos	+	TCCATGTTTAGATCCCTCTC	AG	NG	75	Transversion
GRIA4	446210	NA	NA	chr11-105804491-105804491_7CsubG-446210-pos-c	+	TGAAAAGATGTGGACCTACA	TG	NG	C	G	7	AAGATGTGGACCT	ACATGCGATCAGCAGA	16	TCTGCTGATCGCATGTAGGTCCACATCTT	0.46	446210-41-neg	-	CGGACACGAGCTACTCCCTC	AG	NG	41	Transversion
GRIA4	446210	NA	NA	chr11-105804491-105804491_4CsubG-446210-neg-c	-	ATACTGATGGCTCTGCTGAT	GG	NG	C	G	4	AGCAGAGCCATCA	GGACCTACATGCGATC	16	GGACCTACATGCGATCAGCAGAGCCATCA	0.54	446210-77-pos	+	CATGTTGTTCCCTTCTTTCC	TG	NG	77	Transversion
GRIA4	446210	70.8561	NA	chr11-105804491-105804491_5CsubG-446210-neg-c	-	AATACTGATGGCTCTGCTGA	TG	NG	C	G	5	GCAGAGCCATCAG	GACCTACATGCGATCA	16	GACCTACATGCGATCAGCAGAGCCATCAG	0.62	446210-77-pos	+	CATGTTGTTCCCTTCTTTCC	TG	NG	77	Transversion
ACAT1	2838	NA	26.9082	chr11-107992335-107992335_12AsubT-2838-pos-c	+	GGAGCCGATACTCAGCCCTC	TG	NG	A	T	12	CCGATACTCAGCC	CTCTGCGACCATGGCT	16	AGCCATGGTCGCAGAGGGCTGAGTATCGG	0.62	2838-40-neg	-	GGAGCAGGGGGCTGCGGCTG	CG	NG	40	Transversion
ACAT1	2838	NA	26.9082	chr11-107992335-107992335_10AsubT-2838-pos-c	+	AGCCGATACTCAGCCCTCTG	CG	NG	A	T	10	GATACTCAGCCCT	CTGCGACCATGGCTGT	16	ACAGCCATGGTCGCAGAGGGCTGAGTATC	0.54	2838-40-neg	-	GGAGCAGGGGGCTGCGGCTG	CG	NG	40	Transversion
ACAT1	666467	75.6967	NA	chr11-108004534-108004534_15AsubT-666467-neg-c	-	CACTTACTATGACCACTTCC	TG	NG	A	T	15	AGTGGTCATAGTA	TTGTGTCTTGCCAGGA	16	TTGTGTCTTGCCAGGAAGTGGTCATAGTA	0.38	666467-81-pos	+	TTTGATGACTCATTCATAGA	AG	NG	81	Transversion
ACAT1	198029	79.8403	NA	chr11-108009644-108009644_13CsubG-198029-pos-c	+	TTCTGCGCAGGATGTGATGG	TG	NG	C	G	13	GCGCAGGATGTGA	TGGTGGCAGGTGGGAT	16	ATCCCACCTGCCACCATCACATCCTGCGC	0.62	198029-42-neg	-	ACCATATGGTGTTGATCCTC	TG	NG	42	Transversion
ACAT1	198029	NA	NA	chr11-108009644-108009644_8CsubG-198029-pos-c	+	CGCAGGATGTGATGGTGGCA	GG	NG	C	G	8	GGATGTGATGGTG	GCAGGTGGGATGGAGA	16	TCTCCATCCCACCTGCCACCATCACATCC	0.54	198029-42-neg	-	ACCATATGGTGTTGATCCTC	TG	NG	42	Transversion
ACAT1	198029	NA	NA	chr11-108009644-108009644_6CsubG-198029-pos-c	+	CAGGATGTGATGGTGGCAGG	TG	NG	C	G	6	ATGTGATGGTGGC	AGGTGGGATGGAGAGC	16	GCTCTCCATCCCACCTGCCACCATCACAT	0.54	198029-42-neg	-	ACCATATGGTGTTGATCCTC	TG	NG	42	Transversion
ACAT1	198029	NA	NA	chr11-108009644-108009644_4CsubG-198029-pos-c	+	GGATGTGATGGTGGCAGGTG	CG	NG	C	G	4	GTGATGGTGGCAG	GTGGGATGGAGAGCAT	16	ATGCTCTCCATCCCACCTGCCACCATCAC	0.62	198029-42-neg	-	ACCATATGGTGTTGATCCTC	TG	NG	42	Transversion
ACAT1	198029	61.1779	NA	chr11-108009644-108009644_1CsubG-198029-pos-c	+	TGTGATGGTGGCAGGTGCGA	TG	NG	C	G	1	ATGGTGGCAGGTG	GGATGGAGAGCATGTC	16	GACATGCTCTCCATCCCACCTGCCACCAT	0.62	198029-42-neg	-	ACCATATGGTGTTGATCCTC	TG	NG	42	Transversion
ACAT1	198029	NA	82.9004	chr11-108009644-108009644_5CsubG-198029-neg-c	-	ACATTGGACATGCTCTCCAT	CG	NG	C	G	5	GAGAGCATGTCCA	GGTGGCAGGTGGGATG	16	GGTGGCAGGTGGGATGGAGAGCATGTCCA	0.54	198029-86-pos	+	GTTTGGTGGTAGCTGTATAA	AG	NG	86	Transversion
ACAT1	198029	NA	82.9004	chr11-108009644-108009644_15CsubG-198029-neg-c	-	TACATATGGAACATTGGACA	TG	NG	C	G	15	CCAATGTTCCATA	GGGATGGAGAGCATGT	16	GGGATGGAGAGCATGTCCAATGTTCCATA	0.38	198029-86-pos	+	GTTTGGTGGTAGCTGTATAA	AG	NG	86	Transversion
ACAT1	666512	NA	NA	chr11-108013278-108013278_14TsubG-666512-pos-c	+	TCAATGTTACACCACTGGCA	AG	NG	T	G	14	TGTTACACCACTG	GCAAGAATAGTAGGTA	16	TACCTACTATTCTTGCCAGTGGTGTAACA	0.46	666512-40-neg	-	ACCTCAACCTCCGAAAGTGC	TG	NG	40	Transversion
ACAT1	666512	NA	NA	chr11-108013278-108013278_9TsubG-666512-pos-c	+	GTTACACCACTGGCAAGAAT	AG	NG	T	G	9	CACCACTGGCAAG	AATAGTAGGTAAGGCC	16	GGCCTTACCTACTATTCTTGCCAGTGGTG	0.62	666512-40-neg	-	ACCTCAACCTCCGAAAGTGC	TG	NG	40	Transversion
ACAT1	666512	NA	NA	chr11-108013278-108013278_12TsubG-666512-neg-c	-	CAGGTGTGAGCCACCTCGCC	TG	NG	T	G	12	GAGGTGGCTCACA	GTAGGTAAGGCCAGGC	16	GTAGGTAAGGCCAGGCGAGGTGGCTCACA	0.62	666512-88-pos	+	AGCTGCCAATGCCAGTACAC	TG	NG	88	Transversion
ACAT1	2845	NA	NA	chr11-108014766-108014766_3CsubG-2845-neg-c	-	TTTGTTCTCACCATAGATGG	AG	NG	C	G	3	TCTATGGTGAGAA	TCCTGTATATGCTGCA	16	TCCTGTATATGCTGCATCTATGGTGAGAA	0.38	2845-47-pos	+	TAAACAGCATTTGCTGACGC	TG	NG	47	Transversion
ACAT1	2845	79.7213	NA	chr11-108014766-108014766_6CsubG-2845-neg-c	-	CACTTTGTTCTCACCATAGA	TG	NG	C	G	6	ATGGTGAGAACAA	TGTATATGCTGCATCT	16	TGTATATGCTGCATCTATGGTGAGAACAA	0.38	2845-47-pos	+	TAAACAGCATTTGCTGACGC	TG	NG	47	Transversion
ACAT1	2845	NA	NA	chr11-108014766-108014766_9CsubG-2845-neg-c	-	CCTCACTTTGTTCTCACCAT	AG	NG	C	G	9	GTGAGAACAAAGT	ATATGCTGCATCTATG	16	ATATGCTGCATCTATGGTGAGAACAAAGT	0.38	2845-47-pos	+	TAAACAGCATTTGCTGACGC	TG	NG	47	Transversion
ACAT1	2835	NA	NA	chr11-108016927-108016927_5CsubA-2835-neg-c	-	AATCCCACATCTTTAAGAAC	CG	NG	C	A	5	CTTAAAGATGTGG	TAAAAAATTTAAGGTT	16	TAAAAAATTTAAGGTTCTTAAAGATGTGG	0.38	2835-90-pos	+	TTCCATATTTAAATAACTTA	TG	NG	90	Transversion
ACAT1	429749	NA	NA	chr11-108016928-108016928_5CsubG-429749-neg-c	-	CAATCCCACATCTTTAAGAA	CG	NG	C	G	5	TTAAAGATGTGGG	AAAAAATTTAAGGTTC	16	AAAAAATTTAAGGTTCTTAAAGATGTGGG	0.38	429749-83-pos	+	TTAAATAACTTATGTCAAAC	TG	NG	83	Transversion
ATM	187213	NA	NA	chr11-108098352-108098352_10CsubA-187213-pos-c	+	TGATGTGTGTTCTGAAATTG	TG	NG	C	A	10	GTGTGTTCTGAAA	TTGTGAACCATGAGTC	16	GACTCATGGTTCACAATTTCAGAACACAC	0.38	187213-40-neg	-	TCTATCATGTTCTAGTTGAC	GG	NG	40	Transversion
ATM	187213	NA	NA	chr11-108098352-108098352_1CsubA-187213-pos-c	+	TTCTGAAATTGTGAACCCTG	AG	NG	C	A	1	GAAATTGTGAACC	ATGAGTCTAGTACTTA	16	TAAGTACTAGACTCATGGTTCACAATTTC	0.38	187213-40-neg	-	TCTATCATGTTCTAGTTGAC	GG	NG	40	Transversion
ATM	216020	NA	NA	chr11-108098570-108098570_5GsubC-216020-pos-c	+	TTAAACATCTAGATCGGCAT	TG	NG	G	C	5	ACATCTAGATCGG	CATTCAGATTCCAAAC	16	GTTTGGAATCTGAATGCCGATCTAGATGT	0.46	216020-41-neg	-	TGAATAGAATACCTAAAAAC	AG	NG	41	Transversion
ATM	216020	NA	NA	chr11-108098570-108098570_3GsubC-216020-pos-c	+	AAACATCTAGATCGGCATTG	AG	NG	G	C	3	ATCTAGATCGGCA	TTCAGATTCCAAACAA	16	TTGTTTGGAATCTGAATGCCGATCTAGAT	0.46	216020-41-neg	-	TGAATAGAATACCTAAAAAC	AG	NG	41	Transversion
ATM	582130	NA	NA	chr11-108100018-108100018_11AsubT-582130-pos-c	+	AGAAAAAGATGCAGGAAATC	AG	NG	A	T	11	AAAGATGCAGGAA	ATCAGTAGTTTGGTCA	16	TGACCAAACTACTGATTTCCTGCATCTTT	0.38	582130-69-neg	-	CACGCGACAGTAATCTGTTA	AG	NG	69	Transversion
ATM	582130	NA	NA	chr11-108100018-108100018_8AsubT-582130-pos-c	+	AAAAGATGCAGGAAATCAGT	AG	NG	A	T	8	GATGCAGGAAATC	AGTAGTTTGGTCAAAT	16	ATTTGACCAAACTACTGATTTCCTGCATC	0.46	582130-69-neg	-	CACGCGACAGTAATCTGTTA	AG	NG	69	Transversion
ATM	582130	67.4025	NA	chr11-108100018-108100018_4AsubT-582130-pos-c	+	GATGCAGGAAATCAGTAGTT	AG	NG	A	T	4	CAGGAAATCAGTA	GTTTGGTCAAATACTT	16	AAGTATTTGACCAAACTACTGATTTCCTG	0.38	582130-69-neg	-	CACGCGACAGTAATCTGTTA	AG	NG	69	Transversion
ATM	582130	NA	NA	chr11-108100018-108100018_3AsubT-582130-pos-c	+	ATGCAGGAAATCAGTAGTTA	GG	NG	A	T	3	AGGAAATCAGTAG	TTTGGTCAAATACTTC	16	GAAGTATTTGACCAAACTACTGATTTCCT	0.38	582130-69-neg	-	CACGCGACAGTAATCTGTTA	AG	NG	69	Transversion
ATM	485234	NA	NA	chr11-108106457-108106457_9AsubC-485234-pos-c	+	TATATCATGGATACAGTGAA	AG	NG	A	C	9	TCATGGATACAGT	GAAAGATTCATCTAAT	16	ATTAGATGAATCTTTCACTGTATCCATGA	0.38	485234-42-neg	-	AAGAATGTCTTTGAGTAGTA	TG	NG	42	Transversion
ATM	485234	NA	NA	chr11-108106457-108106457_8AsubC-485234-neg-c	-	GCTCCGTAAATAGCACCATT	AG	NG	A	C	8	GGTGCTATTTACG	GAAAGATTCATCTAAT	16	GAAAGATTCATCTAATGGTGCTATTTACG	0.46	485234-47-pos	+	TAGGAGCACCTAGGCTAAAA	TG	NG	47	Transversion
ATM	490578	NA	NA	chr11-108106536-108106536_13AsubT-490578-neg-c	-	ATACCTAACCACTGTTGCTG	AG	NG	A	T	13	CAACAGTGGTTAG	GTGTGAAATATCTCAG	16	GTGTGAAATATCTCAGCAACAGTGGTTAG	0.46	490578-88-pos	+	TATATCATGGATACAGTGAA	AG	NG	88	Transversion
ATM	490578	NA	NA	chr11-108106536-108106536_15AsubT-490578-neg-c	-	ACATACCTAACCACTGTTGC	TG	NG	A	T	15	ACAGTGGTTAGGT	GTGAAATATCTCAGCA	16	GTGAAATATCTCAGCAACAGTGGTTAGGT	0.46	490578-88-pos	+	TATATCATGGATACAGTGAA	AG	NG	88	Transversion
ATM	627570	NA	58.0353	chr11-108106561-108106561_12CsubG-627570-pos-c	+	GTGTGAAATATCTCAGCAAC	AG	NG	C	G	12	GAAATATCTCAGC	AACAGTGGTTAGGTAT	16	ATACCTAACCACTGTTGCTGAGATATTTC	0.38	627570-40-neg	-	TGGTGAAGTTTCATTTCATG	AG	NG	40	Transversion
ATM	627570	NA	58.0353	chr11-108106561-108106561_9CsubG-627570-pos-c	+	TGAAATATCTCAGCAACAGT	GG	NG	C	G	9	ATATCTCAGCAAC	AGTGGTTAGGTATGTT	16	AACATACCTAACCACTGTTGCTGAGATAT	0.38	627570-40-neg	-	TGGTGAAGTTTCATTTCATG	AG	NG	40	Transversion
ATM	627570	NA	58.0353	chr11-108106561-108106561_4CsubG-627570-pos-c	+	TATCTCAGCAACAGTGGTTA	CG	NG	C	G	4	TCAGCAACAGTGG	TTAGGTATGTTTTGAA	16	TTCAAAACATACCTAACCACTGTTGCTGA	0.54	627570-40-neg	-	TGGTGAAGTTTCATTTCATG	AG	NG	40	Transversion
ATM	567375	NA	58.0353	chr11-108106561-108106561_12TsubG-567375-pos-c	+	GTGTGAAATATCTCAGCAAC	AG	NG	T	G	12	GAAATATCTCAGC	AACAGTGGTTAGGTAT	16	ATACCTAACCACTGTTGCTGAGATATTTC	0.38	567375-40-neg	-	TGGTGAAGTTTCATTTCATG	AG	NG	40	Transversion
ATM	567375	NA	58.0353	chr11-108106561-108106561_9TsubG-567375-pos-c	+	TGAAATATCTCAGCAACAGT	GG	NG	T	G	9	ATATCTCAGCAAC	AGTGGTTAGGTATGTT	16	AACATACCTAACCACTGTTGCTGAGATAT	0.38	567375-40-neg	-	TGGTGAAGTTTCATTTCATG	AG	NG	40	Transversion
ATM	567375	NA	58.0353	chr11-108106561-108106561_4TsubG-567375-pos-c	+	TATCTCAGCAACAGTGGTTA	TG	NG	T	G	4	TCAGCAACAGTGG	TTAGGTATGTTTTGAA	16	TTCAAAACATACCTAACCACTGTTGCTGA	0.54	567375-40-neg	-	TGGTGAAGTTTCATTTCATG	AG	NG	40	Transversion
ATM	184787	NA	NA	chr11-108114696-108114696_5GsubC-184787-pos-c	+	TTAAGAATTGTTCTCTGTGT	AG	NG	G	C	5	GAATTGTTCTCTG	TGTACTTCAGGCTCTA	16	TAGAGCCTGAAGTACACAGAGAACAATTC	0.38	184787-55-neg	-	GTAACAGCATGAATTATTCT	AG	NG	55	Transversion
ATM	184787	NA	NA	chr11-108114696-108114696_8GsubC-184787-neg-c	-	TGAAGGTTTCAGATAGAGCC	TG	NG	G	C	8	TCTATCTGAAACC	TCTGTGTACTTCAGGC	16	TCTGTGTACTTCAGGCTCTATCTGAAACC	0.38	184787-84-pos	+	ATGGAATATTTAAGTTAAAT	TG	NG	84	Transversion
ATM	184787	NA	NA	chr11-108114696-108114696_12GsubC-184787-neg-c	-	CTTGTGAAGGTTTCAGATAG	AG	NG	G	C	12	TCTGAAACCTTCA	TGTACTTCAGGCTCTA	16	TGTACTTCAGGCTCTATCTGAAACCTTCA	0.38	184787-84-pos	+	ATGGAATATTTAAGTTAAAT	TG	NG	84	Transversion
ATM	184787	NA	NA	chr11-108114696-108114696_14GsubC-184787-neg-c	-	ATCTTGTGAAGGTTTCAGAT	AG	NG	G	C	14	TGAAACCTTCACA	TACTTCAGGCTCTATC	16	TACTTCAGGCTCTATCTGAAACCTTCACA	0.38	184787-84-pos	+	ATGGAATATTTAAGTTAAAT	TG	NG	84	Transversion
ATM	453586	NA	NA	chr11-108114740-108114740_9GsubT-453586-pos-c	+	CCTTCACAAGATGTTCATAG	AG	NG	G	T	9	CACAAGATGTTCA	TAGAGTTTTAGTGGCT	16	AGCCACTAAAACTCTATGAACATCTTGTG	0.38	453586-42-neg	-	TAATCCGTCAGTCTGAGAAC	AG	NG	42	Transversion
ATM	571452	68.6026	NA	chr11-108114780-108114780_13AsubT-571452-pos-c	+	ATAATTCATGCTGTTACCAA	AG	NG	A	T	13	TTCATGCTGTTAC	CAAAGGATGCTGTTCT	16	AGAACAGCATCCTTTGGTAACAGCATGAA	0.38	571452-41-neg	-	CTGAATAGCCTTGGAAAAAA	AG	NG	41	Transversion
ATM	571452	NA	NA	chr11-108114780-108114780_12AsubT-571452-pos-c	+	TAATTCATGCTGTTACCAAA	GG	NG	A	T	12	TCATGCTGTTACC	AAAGGATGCTGTTCTC	16	GAGAACAGCATCCTTTGGTAACAGCATGA	0.46	571452-41-neg	-	CTGAATAGCCTTGGAAAAAA	AG	NG	41	Transversion
ATM	571452	NA	NA	chr11-108114780-108114780_9AsubT-571452-pos-c	+	TTCATGCTGTTACCAAAGGA	TG	NG	A	T	9	TGCTGTTACCAAA	GGATGCTGTTCTCAGA	16	TCTGAGAACAGCATCCTTTGGTAACAGCA	0.38	571452-41-neg	-	CTGAATAGCCTTGGAAAAAA	AG	NG	41	Transversion
ATM	571452	NA	58.9565	chr11-108114780-108114780_2AsubT-571452-neg-c	-	TAATCCGTCAGTCTGAGATC	AG	NG	A	T	2	CTCAGACTGACGG	ACCAAAGGATGCTGTT	16	ACCAAAGGATGCTGTTCTCAGACTGACGG	0.62	571452-84-pos	+	AATTGTTCTCTGTGTACTTC	AG	NG	84	Transversion
ATM	571452	NA	58.9565	chr11-108114780-108114780_7AsubT-571452-neg-c	-	GAATTTAATCCGTCAGTCTG	AG	NG	A	T	7	ACTGACGGATTAA	AGGATGCTGTTCTCAG	16	AGGATGCTGTTCTCAGACTGACGGATTAA	0.38	571452-84-pos	+	AATTGTTCTCTGTGTACTTC	AG	NG	84	Transversion
ATM	186470	NA	NA	chr11-108117855-108117855_13TsubG-186470-pos-c	+	TTGAATTGATGGCAGATATC	TG	NG	T	G	13	ATTGATGGCAGAT	ATCTGTCACCAGGTAC	16	GTACCTGGTGACAGATATCTGCCATCAAT	0.38	186470-40-neg	-	GTTTAAAAAAAAAATTAACA	GG	NG	40	Transversion
ATM	186470	NA	NA	chr11-108117855-108117855_6TsubG-186470-pos-c	+	GATGGCAGATATCTGTCACC	AG	NG	T	G	6	GCAGATATCTGTC	ACCAGGTACAGTAAGT	16	ACTTACTGTACCTGGTGACAGATATCTGC	0.46	186470-40-neg	-	GTTTAAAAAAAAAATTAACA	GG	NG	40	Transversion
ATM	186470	NA	NA	chr11-108117855-108117855_1TsubG-186470-neg-c	-	ATGACCTACTTACTGTAACT	GG	NG	T	G	1	TACAGTAAGTAGG	GATATCTGTCACCAGG	16	GATATCTGTCACCAGGTACAGTAAGTAGG	0.38	186470-88-pos	+	ATGAGATAAGTCATATAGGA	AG	NG	88	Transversion
ATM	186470	65.4021	NA	chr11-108117855-108117855_2TsubG-186470-neg-c	-	CATGACCTACTTACTGTAAC	TG	NG	T	G	2	ACAGTAAGTAGGT	ATATCTGTCACCAGGT	16	ATATCTGTCACCAGGTACAGTAAGTAGGT	0.38	186470-88-pos	+	ATGAGATAAGTCATATAGGA	AG	NG	88	Transversion
ATM	186470	NA	NA	chr11-108117855-108117855_8TsubG-186470-neg-c	-	ATGTGACATGACCTACTTAC	TG	NG	T	G	8	AGTAGGTCATGTC	GTCACCAGGTACAGTA	16	GTCACCAGGTACAGTAAGTAGGTCATGTC	0.46	186470-88-pos	+	ATGAGATAAGTCATATAGGA	AG	NG	88	Transversion
ATM	453353	NA	NA	chr11-108119687-108119687_6TsubG-453353-pos-c	+	TAATGAAGATACCAGATCCT	TG	NG	T	G	6	GAAGATACCAGAT	CCTTGGAGATTTCTCA	16	TGAGAAATCTCCAAGGATCTGGTATCTTC	0.38	453353-42-neg	-	CAAGGGACACTGTAATCACT	AG	NG	42	Transversion
ATM	453353	NA	NA	chr11-108119687-108119687_3TsubG-453353-pos-c	+	TGAAGATACCAGATCCTTGT	AG	NG	T	G	3	GATACCAGATCCT	TGGAGATTTCTCAATC	16	GATTGAGAAATCTCCAAGGATCTGGTATC	0.46	453353-42-neg	-	CAAGGGACACTGTAATCACT	AG	NG	42	Transversion
ATM	142354	NA	NA	chr11-108119704-108119704_13GsubC-142354-neg-c	-	TAATCACTAGATTCTCTTTG	TG	NG	G	C	13	AGAGAATCTAGTG	TTACACTACTACACAA	16	TTACACTACTACACAAAGAGAATCTAGTG	0.38	142354-79-pos	+	CTGGCTCAAAAAAAAAAAAA	AG	NG	79	Transversion
ATM	524388	NA	NA	chr11-108119720-108119720_9TsubG-524388-neg-c	-	CAAGGGACACTGTAATCACT	AG	NG	T	G	9	GATTACAGTGTCC	ACAAAGAGAATCTAGT	16	ACAAAGAGAATCTAGTGATTACAGTGTCC	0.46	524388-88-pos	+	AAAAAAAAAAAAAAGAAAAA	AG	NG	88	Transversion
ATM	419518	NA	NA	chr11-108119802-108119802_7AsubC-419518-pos-c	+	AATAAAAGATCACCTTCAGA	AG	NG	A	C	7	AAAGATCACCTTC	AGAAGTCACAGAATGA	16	TCATTCTGTGACTTCTGAAGGTGATCTTT	0.38	419518-44-neg	-	ATGACACTGAATGAGAAAAT	GG	NG	44	Transversion
ATM	419518	NA	NA	chr11-108119802-108119802_1AsubC-419518-pos-c	+	AGATCACCTTCAGAAGTAAC	AG	NG	A	C	1	CACCTTCAGAAGT	CACAGAATGATTTTGA	16	TCAAAATCATTCTGTGACTTCTGAAGGTG	0.46	419518-44-neg	-	ATGACACTGAATGAGAAAAT	GG	NG	44	Transversion
ATM	662986	NA	NA	chr11-108121496-108121496_13GsubT-662986-pos-c	+	AAGTTTACCTAACTGTGAGC	TG	NG	G	T	13	TTACCTAACTGTG	AGCTGTCTCCATTACT	16	AGTAATGGAGACAGCTCACAGTTAGGTAA	0.38	662986-40-neg	-	ATGGTGTACGTTCCCCATGT	CG	NG	40	Transversion
ATM	662986	NA	NA	chr11-108121496-108121496_5GsubT-662986-pos-c	+	CTAACTGTGAGCTGTCTCCA	TG	NG	G	T	5	CTGTGAGCTGTCT	CCATTACTGATGATAC	16	GTATCATCAGTAATGGAGACAGCTCACAG	0.54	662986-40-neg	-	ATGGTGTACGTTCCCCATGT	CG	NG	40	Transversion
ATM	662986	NA	NA	chr11-108121496-108121496_1GsubT-662986-pos-c	+	CTGTGAGCTGTCTCCATGAC	TG	NG	G	T	1	GAGCTGTCTCCAT	TACTGATGATACTATC	16	GATAGTATCATCAGTAATGGAGACAGCTC	0.54	662986-40-neg	-	ATGGTGTACGTTCCCCATGT	CG	NG	40	Transversion
ATM	662986	NA	NA	chr11-108121496-108121496_7GsubT-662986-neg-c	-	GAAGCTGAGATAGTATCATC	AG	NG	G	T	7	GATACTATCTCAG	TGTCTCCATTACTGAT	16	TGTCTCCATTACTGATGATACTATCTCAG	0.38	662986-43-pos	+	TGCAACCCAATTAATATCAA	AG	NG	43	Transversion
ATM	187204	NA	NA	chr11-108121616-108121616_12GsubC-187204-pos-c	+	CAAGACAAGAGGTCAAACCT	AG	NG	G	C	12	ACAAGAGGTCAAA	CCTAGAAAGCTCACAA	16	TTGTGAGCTTTCTAGGTTTGACCTCTTGT	0.38	187204-53-neg	-	TCAGAACTTATACCACGAAA	GG	NG	53	Transversion
ATM	577195	83.8707	NA	chr11-108121739-108121739_13AsubT-577195-pos-c	+	CTTACTTGGAGCCATAATTC	AG	NG	A	T	13	CTTGGAGCCATAA	TTCAGGGTAGTTTAGT	16	ACTAAACTACCCTGAATTATGGCTCCAAG	0.46	577195-41-neg	-	GAAGGTCTGCAGGCTGACCC	AG	NG	41	Transversion
ATM	577195	74.9396	NA	chr11-108121739-108121739_12AsubT-577195-pos-c	+	TTACTTGGAGCCATAATTCA	GG	NG	A	T	12	TTGGAGCCATAAT	TCAGGGTAGTTTAGTT	16	AACTAAACTACCCTGAATTATGGCTCCAA	0.38	577195-41-neg	-	GAAGGTCTGCAGGCTGACCC	AG	NG	41	Transversion
ATM	577195	NA	NA	chr11-108121739-108121739_3AsubT-577195-pos-c	+	GCCATAATTCAGGGTAGTTA	AG	NG	A	T	3	TAATTCAGGGTAG	TTTAGTTGAGGTTGAC	16	GTCAACCTCAACTAAACTACCCTGAATTA	0.38	577195-41-neg	-	GAAGGTCTGCAGGCTGACCC	AG	NG	41	Transversion
ATM	453376	83.8707	NA	chr11-108121739-108121739_13GsubT-453376-pos-c	+	CTTACTTGGAGCCATAATTC	AG	NG	G	T	13	CTTGGAGCCATAA	TTCAGGGTAGTTTAGT	16	ACTAAACTACCCTGAATTATGGCTCCAAG	0.46	453376-41-neg	-	GAAGGTCTGCAGGCTGACCC	AG	NG	41	Transversion
ATM	453376	74.9396	NA	chr11-108121739-108121739_12GsubT-453376-pos-c	+	TTACTTGGAGCCATAATTCA	GG	NG	G	T	12	TTGGAGCCATAAT	TCAGGGTAGTTTAGTT	16	AACTAAACTACCCTGAATTATGGCTCCAA	0.38	453376-41-neg	-	GAAGGTCTGCAGGCTGACCC	AG	NG	41	Transversion
ATM	453376	NA	NA	chr11-108121739-108121739_3GsubT-453376-pos-c	+	GCCATAATTCAGGGTAGTTG	AG	NG	G	T	3	TAATTCAGGGTAG	TTTAGTTGAGGTTGAC	16	GTCAACCTCAACTAAACTACCCTGAATTA	0.38	453376-41-neg	-	GAAGGTCTGCAGGCTGACCC	AG	NG	41	Transversion
ATM	572985	61.4582	NA	chr11-108121765-108121765_7TsubA-572985-pos-c	+	TTGAGGTTGACAGAGAATTC	TG	NG	T	A	7	GGTTGACAGAGAA	TTCTGGAAGTTATTTA	16	TAAATAACTTCCAGAATTCTCTGTCAACC	0.46	572985-47-neg	-	AAGTCAGACATAATGCATGC	TG	NG	47	Transversion
ATM	572985	NA	NA	chr11-108121765-108121765_6TsubA-572985-pos-c	+	TGAGGTTGACAGAGAATTCT	GG	NG	T	A	6	GTTGACAGAGAAT	TCTGGAAGTTATTTAC	16	GTAAATAACTTCCAGAATTCTCTGTCAAC	0.38	572985-47-neg	-	AAGTCAGACATAATGCATGC	TG	NG	47	Transversion
ATM	572985	NA	NA	chr11-108121765-108121765_15TsubA-572985-neg-c	-	GAAGGTCTGCAGGCTGACCC	AG	NG	T	A	15	TCAGCCTGCAGAC	GAAGTTATTTACTGGG	16	GAAGTTATTTACTGGGTCAGCCTGCAGAC	0.62	572985-86-pos	+	ACCTTTCGTGGTATAAGTTC	TG	NG	86	Transversion
ATM	220555	NA	NA	chr11-108121800-108121800_15TsubG-220555-pos-c	+	TATTTACTGGGTCAGCCTGC	AG	NG	T	G	15	TACTGGGTCAGCC	TGCAGACCTTCATGGT	16	ACCATGAAGGTCTGCAGGCTGACCCAGTA	0.62	220555-43-neg	-	AGTGTGTGTGTGTCTGTGTG	TG	NG	43	Transversion
ATM	220555	NA	NA	chr11-108121800-108121800_6TsubG-220555-pos-c	+	GGTCAGCCTGCAGACCTTCA	TG	NG	T	G	6	AGCCTGCAGACCT	TCATGGTAAGTTCAGC	16	GCTGAACTTACCATGAAGGTCTGCAGGCT	0.62	220555-43-neg	-	AGTGTGTGTGTGTCTGTGTG	TG	NG	43	Transversion
ATM	220555	NA	NA	chr11-108121800-108121800_1TsubG-220555-pos-c	+	GCCTGCAGACCTTCATGTTA	AG	NG	T	G	1	GCAGACCTTCATG	GTAAGTTCAGCATGCA	16	TGCATGCTGAACTTACCATGAAGGTCTGC	0.54	220555-43-neg	-	AGTGTGTGTGTGTCTGTGTG	TG	NG	43	Transversion
ATM	231660	NA	NA	chr11-108122724-108122724_13TsubG-231660-neg-c	-	AAGAATTGGAGGCACTTCTG	TG	NG	T	G	13	AAGTGCCTCCAAT	TTAGAAAATAGCACAG	16	TTAGAAAATAGCACAGAAGTGCCTCCAAT	0.46	231660-84-pos	+	AATGGGAATAGAGCAAAATA	TG	NG	84	Transversion
ATM	231660	NA	NA	chr11-108122724-108122724_15TsubG-231660-neg-c	-	TGAAGAATTGGAGGCACTTC	TG	NG	T	G	15	GTGCCTCCAATTC	AGAAAATAGCACAGAA	16	AGAAAATAGCACAGAAGTGCCTCCAATTC	0.54	231660-84-pos	+	AATGGGAATAGAGCAAAATA	TG	NG	84	Transversion
ATM	453391	NA	NA	chr11-108123640-108123640_1TsubG-453391-pos-c	+	CAAAGCGTGCCAGAATGTTA	TG	NG	T	G	1	GCGTGCCAGAATG	GTATGTTATCTAATAA	16	TTATTAGATAACATACCATTCTGGCACGC	0.62	453391-40-neg	-	ATCTTTGTAATTAAAGCTAT	AG	NG	40	Transversion
ATM	141939	85.3934	NA	chr11-108123641-108123641_6GsubT-141939-pos-c	+	TTTCCAAAGCGTGCCAGAAT	GG	NG	G	T	6	CAAAGCGTGCCAG	AATGGTATGTTATCTA	16	TAGATAACATACCATTCTGGCACGCTTTG	0.62	141939-45-neg	-	ATTATCATCTTTGTAATTAA	AG	NG	45	Transversion
ATM	141939	NA	NA	chr11-108123641-108123641_5GsubT-141939-pos-c	+	TTCCAAAGCGTGCCAGAATG	GG	NG	G	T	5	AAAGCGTGCCAGA	ATGGTATGTTATCTAA	16	TTAGATAACATACCATTCTGGCACGCTTT	0.54	141939-45-neg	-	ATTATCATCTTTGTAATTAA	AG	NG	45	Transversion
ATM	141939	NA	NA	chr11-108123641-108123641_2GsubT-141939-pos-c	+	CAAAGCGTGCCAGAATGGGA	TG	NG	G	T	2	GCGTGCCAGAATG	GTATGTTATCTAATAA	16	TTATTAGATAACATACCATTCTGGCACGC	0.62	141939-45-neg	-	ATTATCATCTTTGTAATTAA	AG	NG	45	Transversion
ATM	453407	59.7618	NA	chr11-108127010-108127010_2AsubC-453407-pos-c	+	CCTTGGCTGCTACTGTTAAA	TG	NG	A	C	2	GGCTGCTACTGTT	ACATGGGTGTAATAGC	16	GCTATTACACCCATGTAACAGTAGCAGCC	0.54	453407-40-neg	-	TTGGCTTTCTGGAATAATTC	TG	NG	40	Transversion
ATM	453407	68.9149	NA	chr11-108127010-108127010_1AsubC-453407-pos-c	+	CTTGGCTGCTACTGTTAAAT	GG	NG	A	C	1	GCTGCTACTGTTA	CATGGGTGTAATAGCT	16	AGCTATTACACCCATGTAACAGTAGCAGC	0.46	453407-40-neg	-	TTGGCTTTCTGGAATAATTC	TG	NG	40	Transversion
ATM	181926	NA	NA	chr11-108128198-108128198_7GsubT-181926-neg-c	-	CATTGCATTAGAGACTATTG	TG	NG	G	T	7	TAGTCTCTAATGC	TTCCTTCTATTCACAA	16	TTCCTTCTATTCACAATAGTCTCTAATGC	0.38	181926-66-pos	+	TATAGTATGTCCAAGATCAA	AG	NG	66	Transversion
ATM	232343	NA	NA	chr11-108128207-108128207_5CsubG-232343-neg-c	-	TCCTGCACATTGCATTAGAG	AG	NG	C	G	5	TAATGCAATGTGC	TATTCACAATAGTCTC	16	TATTCACAATAGTCTCTAATGCAATGTGC	0.38	232343-75-pos	+	TATAGTATGTCCAAGATCAA	AG	NG	75	Transversion
ATM	232343	NA	NA	chr11-108128207-108128207_7CsubG-232343-neg-c	-	TCTCCTGCACATTGCATTAG	AG	NG	C	G	7	ATGCAATGTGCAG	TTCACAATAGTCTCTA	16	TTCACAATAGTCTCTAATGCAATGTGCAG	0.46	232343-75-pos	+	TATAGTATGTCCAAGATCAA	AG	NG	75	Transversion
ATM	232343	NA	NA	chr11-108128207-108128207_15CsubG-232343-neg-c	-	TGATACTTTCTCCTGCACAT	TG	NG	C	G	15	TGCAGGAGAAAGT	AGTCTCTAATGCAATG	16	AGTCTCTAATGCAATGTGCAGGAGAAAGT	0.46	232343-75-pos	+	TATAGTATGTCCAAGATCAA	AG	NG	75	Transversion
ATM	453409	NA	NA	chr11-108128229-108128229_11TsubG-453409-pos-c	+	CAATAGTCTCTAATGCAATG	TG	NG	T	G	11	AGTCTCTAATGCA	ATGTGCAGGAGAAAGT	16	ACTTTCTCCTGCACATTGCATTAGAGACT	0.38	453409-46-neg	-	ATTTCTCAAGGAACCAATTC	TG	NG	46	Transversion
ATM	453409	83.9324	NA	chr11-108128229-108128229_8TsubG-453409-pos-c	+	TAGTCTCTAATGCAATGTGC	AG	NG	T	G	8	CTCTAATGCAATG	TGCAGGAGAAAGTATC	16	GATACTTTCTCCTGCACATTGCATTAGAG	0.38	453409-46-neg	-	ATTTCTCAAGGAACCAATTC	TG	NG	46	Transversion
ATM	453409	NA	NA	chr11-108128229-108128229_1TsubG-453409-pos-c	+	TAATGCAATGTGCAGGATAA	AG	NG	T	G	1	GCAATGTGCAGGA	GAAAGTATCACTCTGT	16	ACAGAGTGATACTTTCTCCTGCACATTGC	0.54	453409-46-neg	-	ATTTCTCAAGGAACCAATTC	TG	NG	46	Transversion
ATM	453410	NA	NA	chr11-108128265-108128265_10TsubG-453410-neg-c	-	ATTTCTCAAGGAACCAATTC	TG	NG	T	G	10	TTGGTTCCTTGAG	AATGAGGAATTCAGAA	16	AATGAGGAATTCAGAATTGGTTCCTTGAG	0.46	453410-54-pos	+	CTATTCACAATAGTCTCTAA	TG	NG	54	Transversion
ATM	181927	NA	NA	chr11-108128334-108128334_13TsubG-181927-pos-c	+	GTACACGTTGCTTGAGCAAC	TG	NG	T	G	13	ACGTTGCTTGAGC	AACTGTACCAAGGTAA	16	TTACCTTGGTACAGTTGCTCAAGCAACGT	0.54	181927-46-neg	-	CCAGCCTGGGTGACAGAGAA	AG	NG	46	Transversion
ATM	181927	NA	NA	chr11-108128334-108128334_6TsubG-181927-pos-c	+	TTGCTTGAGCAACTGTACCA	AG	NG	T	G	6	TTGAGCAACTGTA	CCAAGGTAAGATTTTC	16	GAAAATCTTACCTTGGTACAGTTGCTCAA	0.38	181927-46-neg	-	CCAGCCTGGGTGACAGAGAA	AG	NG	46	Transversion
ATM	181927	NA	NA	chr11-108128334-108128334_1TsubG-181927-pos-c	+	TGAGCAACTGTACCAAGTTA	AG	NG	T	G	1	CAACTGTACCAAG	GTAAGATTTTCTTCTT	16	AAGAAGAAAATCTTACCTTGGTACAGTTG	0.46	181927-46-neg	-	CCAGCCTGGGTGACAGAGAA	AG	NG	46	Transversion
ATM	187556	NA	NA	chr11-108129762-108129762_10AsubC-187556-neg-c	-	TATCTGCAATGTCATTCATT	AG	NG	A	C	10	GAATGACATTGCA	TAACATCAAAGCTAAT	16	TAACATCAAAGCTAATGAATGACATTGCA	0.38	187556-71-pos	+	TTCTTTGTTGCTTGGTTCTT	TG	NG	71	Transversion
ATM	230843	NA	NA	chr11-108137928-108137928_4TsubG-230843-pos-c	+	TCAAAAAGCCATTTGACCGT	TG	NG	T	G	4	AAAGCCATTTGAC	CGTGGAGAAGTAGAAT	16	ATTCTACTTCTCCACGGTCAAATGGCTTT	0.38	230843-44-neg	-	ACTGATCCTCCACCTCCATT	AG	NG	44	Transversion
ATM	230843	NA	NA	chr11-108137928-108137928_2TsubG-230843-pos-c	+	AAAAAGCCATTTGACCGTTG	AG	NG	T	G	2	AGCCATTTGACCG	TGGAGAAGTAGAATCA	16	TGATTCTACTTCTCCACGGTCAAATGGCT	0.54	230843-44-neg	-	ACTGATCCTCCACCTCCATT	AG	NG	44	Transversion
ATM	230843	NA	NA	chr11-108137928-108137928_1TsubG-230843-neg-c	-	CATTGATTCTACTTCTCAAC	GG	NG	T	G	1	GAGAAGTAGAATC	AAGCCATTTGACCGTG	16	AAGCCATTTGACCGTGGAGAAGTAGAATC	0.38	230843-73-pos	+	GACTACAGCATGCTCCTGCA	AG	NG	73	Transversion
ATM	233475	NA	NA	chr11-108137931-108137931_7TsubG-233475-pos-c	+	TCAAAAAGCCATTTGACCGT	GG	NG	T	G	7	AAAGCCATTTGAC	CGTGGAGAAGTAGAAT	16	ATTCTACTTCTCCACGGTCAAATGGCTTT	0.38	233475-41-neg	-	ACTGATCCTCCACCTCCATT	AG	NG	41	Transversion
ATM	142171	NA	NA	chr11-108137979-108137979_6TsubG-142171-pos-c	+	TAATGGAAATCTAATGGAGG	TG	NG	T	G	6	GGAAATCTAATGG	AGGTGGAGGATCAGTC	16	GACTGATCCTCCACCTCCATTAGATTTCC	0.38	142171-40-neg	-	ATCACTAACACTACTATCAG	GG	NG	40	Transversion
ATM	142171	51.4967	NA	chr11-108137979-108137979_3TsubG-142171-pos-c	+	TGGAAATCTAATGGAGGTGT	AG	NG	T	G	3	AATCTAATGGAGG	TGGAGGATCAGTCATC	16	GATGACTGATCCTCCACCTCCATTAGATT	0.38	142171-40-neg	-	ATCACTAACACTACTATCAG	GG	NG	40	Transversion
ATM	142171	NA	NA	chr11-108137979-108137979_2TsubG-142171-pos-c	+	GGAAATCTAATGGAGGTGTA	GG	NG	T	G	2	ATCTAATGGAGGT	GGAGGATCAGTCATCC	16	GGATGACTGATCCTCCACCTCCATTAGAT	0.38	142171-40-neg	-	ATCACTAACACTACTATCAG	GG	NG	40	Transversion
ATM	265570	92.6363	NA	chr11-108138014-108138014_7AsubC-265570-neg-c	-	GCATCACTAACACTACTATC	AG	NG	A	C	7	AGTAGTGTTAGTG	TAACGATTACCCTGAT	16	TAACGATTACCCTGATAGTAGTGTTAGTG	0.38	265570-90-pos	+	TCAAAAAGCCATTTGACCGT	GG	NG	90	Transversion
ATM	575999	92.9125	NA	chr11-108138051-108138051_8TsubG-575999-pos-c	+	GTTAGTGATGCAAACGAACC	TG	NG	T	G	8	GTGATGCAAACGA	ACCTGGAGAGAGCCAA	16	TTGGCTCTCTCCAGGTTCGTTTGCATCAC	0.46	575999-42-neg	-	AAGAAGTAAAAGAAATCCCA	AG	NG	42	Transversion
ATM	575999	NA	NA	chr11-108138051-108138051_7TsubG-575999-pos-c	+	TTAGTGATGCAAACGAACCT	GG	NG	T	G	7	TGATGCAAACGAA	CCTGGAGAGAGCCAAA	16	TTTGGCTCTCTCCAGGTTCGTTTGCATCA	0.38	575999-42-neg	-	AAGAAGTAAAAGAAATCCCA	AG	NG	42	Transversion
ATM	575999	NA	NA	chr11-108138051-108138051_3TsubG-575999-pos-c	+	TGATGCAAACGAACCTGGAT	AG	NG	T	G	3	GCAAACGAACCTG	GAGAGAGCCAAAGTAC	16	GTACTTTGGCTCTCTCCAGGTTCGTTTGC	0.54	575999-42-neg	-	AAGAAGTAAAAGAAATCCCA	AG	NG	42	Transversion
ATM	575999	NA	NA	chr11-108138051-108138051_1TsubG-575999-pos-c	+	ATGCAAACGAACCTGGATAG	AG	NG	T	G	1	AAACGAACCTGGA	GAGAGCCAAAGTACCA	16	TGGTACTTTGGCTCTCTCCAGGTTCGTTT	0.46	575999-42-neg	-	AAGAAGTAAAAGAAATCCCA	AG	NG	42	Transversion
ATM	453425	NA	NA	chr11-108139152-108139152_3GsubT-453425-pos-c	+	TTAGGTGCCATTAATCCTTG	AG	NG	G	T	3	GTGCCATTAATCC	TTTAGCTGAAGAATAT	16	ATATTCTTCAGCTAAAGGATTAATGGCAC	0.46	453425-42-neg	-	CAAGAACTTGAGCATGTCTA	AG	NG	42	Transversion
ATM	453425	58.3903	NA	chr11-108139152-108139152_2GsubT-453425-neg-c	-	GACAGATATTCTTCAGCTCA	AG	NG	G	T	2	GCTGAAGAATATC	TGCCATTAATCCTTTA	16	TGCCATTAATCCTTTAGCTGAAGAATATC	0.38	453425-88-pos	+	TTTGTGAAGAGGAGGAAATT	TG	NG	88	Transversion
ATM	453426	NA	NA	chr11-108139191-108139191_13GsubT-453426-neg-c	-	CACACAAACACAAGAACTTG	AG	NG	G	T	13	GTTCTTGTGTTTG	TCTTAGACATGCTCAA	16	TCTTAGACATGCTCAAGTTCTTGTGTTTG	0.38	453426-86-pos	+	GGCTGTTGTGCCCTTCTCTT	AG	NG	86	Transversion
ATM	453426	NA	NA	chr11-108139191-108139191_15GsubT-453426-neg-c	-	TACACACAAACACAAGAACT	TG	NG	G	T	15	TCTTGTGTTTGTG	TTAGACATGCTCAAGT	16	TTAGACATGCTCAAGTTCTTGTGTTTGTG	0.38	453426-86-pos	+	GGCTGTTGTGCCCTTCTCTT	AG	NG	86	Transversion
ATM	186898	NA	72.681	chr11-108139287-108139287_13GsubT-186898-pos-c	+	AGCTGATATTCGGAGGAAAT	TG	NG	G	T	13	GATATTCGGAGGA	AATTGTTAATGTTAAT	16	ATTAACATTAACAATTTCCTCCGAATATC	0.46	186898-40-neg	-	AACTCACCATATGCAGGTGG	AG	NG	40	Transversion
ATM	186898	NA	72.681	chr11-108139287-108139287_7GsubT-186898-pos-c	+	TATTCGGAGGAAATTGTTAA	TG	NG	G	T	7	CGGAGGAAATTGT	TAATGTTAATTGATTC	16	GAATCAATTAACATTAACAATTTCCTCCG	0.46	186898-40-neg	-	AACTCACCATATGCAGGTGG	AG	NG	40	Transversion
ATM	186898	NA	NA	chr11-108139287-108139287_14GsubT-186898-neg-c	-	TTGGTAGGTTCTAGCGTGCT	AG	NG	G	T	14	ACGCTAGAACCTA	GTTAATTGATTCTAGC	16	GTTAATTGATTCTAGCACGCTAGAACCTA	0.46	186898-82-pos	+	CTTAGACATGCTCAAGTTCT	TG	NG	82	Transversion
ATM	640084	NA	NA	chr11-108141829-108141829_8AsubC-640084-pos-c	+	AAAGGAGCTTCCTGGAGAAG	AG	NG	A	C	8	GAGCTTCCTGGAG	AAGAGTACCCCTTGCC	16	GGCAAGGGGTACTCTTCTCCAGGAAGCTC	0.62	640084-64-neg	-	TTAAAGTGAACATAACATAA	GG	NG	64	Transversion
ATM	640084	NA	NA	chr11-108141829-108141829_6AsubC-640084-neg-c	-	GAACATCTTCCATTGGCAAG	GG	NG	A	C	6	GCCAATGGAAGAT	GAGAAGAGTACCCCTT	16	GAGAAGAGTACCCCTTGCCAATGGAAGAT	0.46	640084-69-pos	+	AAATGATTTGTGGATAAACC	TG	NG	69	Transversion
ATM	640084	72.1698	NA	chr11-108141829-108141829_7AsubC-640084-neg-c	-	AGAACATCTTCCATTGGCAA	GG	NG	A	C	7	CCAATGGAAGATG	AGAAGAGTACCCCTTG	16	AGAAGAGTACCCCTTGCCAATGGAAGATG	0.46	640084-69-pos	+	AAATGATTTGTGGATAAACC	TG	NG	69	Transversion
ATM	640084	69.5497	NA	chr11-108141829-108141829_8AsubC-640084-neg-c	-	AAGAACATCTTCCATTGGCA	AG	NG	A	C	8	CAATGGAAGATGT	GAAGAGTACCCCTTGC	16	GAAGAGTACCCCTTGCCAATGGAAGATGT	0.38	640084-69-pos	+	AAATGATTTGTGGATAAACC	TG	NG	69	Transversion
ATM	640084	NA	NA	chr11-108141829-108141829_12AsubC-640084-neg-c	-	GTTCAAGAACATCTTCCATT	GG	NG	A	C	12	GGAAGATGTTCTT	AGTACCCCTTGCCAAT	16	AGTACCCCTTGCCAATGGAAGATGTTCTT	0.38	640084-69-pos	+	AAATGATTTGTGGATAAACC	TG	NG	69	Transversion
ATM	640084	68.7659	NA	chr11-108141829-108141829_13AsubC-640084-neg-c	-	AGTTCAAGAACATCTTCCAT	TG	NG	A	C	13	GAAGATGTTCTTG	GTACCCCTTGCCAATG	16	GTACCCCTTGCCAATGGAAGATGTTCTTG	0.38	640084-69-pos	+	AAATGATTTGTGGATAAACC	TG	NG	69	Transversion
ATM	478956	NA	59.3265	chr11-108141854-108141854_14TsubG-478956-pos-c	+	GAGTACCCCTTGCCAATGGA	AG	NG	T	G	14	ACCCCTTGCCAAT	GGAAGATGTTCTTGAA	16	TTCAAGAACATCTTCCATTGGCAAGGGGT	0.54	478956-40-neg	-	TTTAAAGTGAACATAACATA	AG	NG	40	Transversion
ATM	478956	NA	59.3265	chr11-108141854-108141854_11TsubG-478956-pos-c	+	TACCCCTTGCCAATGGAAGA	TG	NG	T	G	11	CCTTGCCAATGGA	AGATGTTCTTGAACTT	16	AAGTTCAAGAACATCTTCCATTGGCAAGG	0.54	478956-40-neg	-	TTTAAAGTGAACATAACATA	AG	NG	40	Transversion
ATM	478956	NA	NA	chr11-108141854-108141854_2TsubG-478956-neg-c	-	ATAGTGGTTTCAGAAGTTAA	AG	NG	T	G	2	ACTTCTGAAACCA	TGGAAGATGTTCTTGA	16	TGGAAGATGTTCTTGAACTTCTGAAACCA	0.38	478956-60-pos	+	CCTACCATCTTAGTATCTAA	TG	NG	60	Transversion
ATM	478956	NA	NA	chr11-108141854-108141854_8TsubG-478956-neg-c	-	CTTACGATAGTGGTTTCAGA	AG	NG	T	G	8	GAAACCACTATCG	ATGTTCTTGAACTTCT	16	ATGTTCTTGAACTTCTGAAACCACTATCG	0.46	478956-60-pos	+	CCTACCATCTTAGTATCTAA	TG	NG	60	Transversion
ATM	478956	NA	NA	chr11-108141854-108141854_11TsubG-478956-neg-c	-	TTTCTTACGATAGTGGTTTC	AG	NG	T	G	11	ACCACTATCGTAA	TTCTTGAACTTCTGAA	16	TTCTTGAACTTCTGAAACCACTATCGTAA	0.38	478956-60-pos	+	CCTACCATCTTAGTATCTAA	TG	NG	60	Transversion
ATM	481093	74.1207	NA	chr11-108142081-108142081_12TsubG-481093-pos-c	+	AAACCTAGGTCAAAGCAATA	TG	NG	T	G	12	CTAGGTCAAAGCA	ATATGGACTCTGAGAA	16	TTCTCAGAGTCCATATTGCTTTGACCTAG	0.46	481093-51-neg	-	ATAGACTGTACCTACCAAAA	TG	NG	51	Transversion
ATM	481093	NA	NA	chr11-108142081-108142081_11TsubG-481093-pos-c	+	AACCTAGGTCAAAGCAATAT	GG	NG	T	G	11	TAGGTCAAAGCAA	TATGGACTCTGAGAAC	16	GTTCTCAGAGTCCATATTGCTTTGACCTA	0.38	481093-51-neg	-	ATAGACTGTACCTACCAAAA	TG	NG	51	Transversion
ATM	481093	NA	NA	chr11-108142081-108142081_3TsubG-481093-pos-c	+	TCAAAGCAATATGGACTCTT	AG	NG	T	G	3	AGCAATATGGACT	CTGAGAACACAAGGGA	16	TCCCTTGTGTTCTCAGAGTCCATATTGCT	0.38	481093-51-neg	-	ATAGACTGTACCTACCAAAA	TG	NG	51	Transversion
ATM	481093	NA	NA	chr11-108142081-108142081_1TsubG-481093-neg-c	-	AGCATCCCTTGTGTTCTAAG	AG	NG	T	G	1	AGAACACAAGGGA	AGCAATATGGACTCTG	16	AGCAATATGGACTCTGAGAACACAAGGGA	0.46	481093-88-pos	+	GCAATGTGTGTTCTTTGTAT	CG	NG	88	Transversion
ATM	481093	NA	NA	chr11-108142081-108142081_10TsubG-481093-neg-c	-	CTGTCCTTGAGCATCCCTTG	TG	NG	T	G	10	GGGATGCTCAAGG	GACTCTGAGAACACAA	16	GACTCTGAGAACACAAGGGATGCTCAAGG	0.62	481093-88-pos	+	GCAATGTGTGTTCTTTGTAT	CG	NG	88	Transversion
ATM	407699	NA	NA	chr11-108143509-108143509_15TsubG-407699-neg-c	-	TGATTGTCAGCAAGAAATTG	TG	NG	T	G	15	TTTCTTGCTGACA	TGAAGTATTTACACAA	16	TGAAGTATTTACACAATTTCTTGCTGACA	0.38	407699-80-pos	+	TCTATTTCATATTTAACCAC	AG	NG	80	Transversion
ATM	640290	NA	NA	chr11-108143570-108143570_15AsubC-640290-pos-c	+	CATCACCAAGTTCGCATGTT	GG	NG	A	C	15	ACCAAGTTCGCAT	GTTGGCTGCAGAGTCA	16	TGACTCTGCAGCCAACATGCGAACTTGGT	0.46	640290-50-neg	-	GACATTCTACTGCCATCTGC	AG	NG	50	Transversion
ATM	640290	NA	NA	chr11-108143570-108143570_12AsubC-640290-pos-c	+	CACCAAGTTCGCATGTTGGC	TG	NG	A	C	12	AAGTTCGCATGTT	GGCTGCAGAGTCAATC	16	GATTGACTCTGCAGCCAACATGCGAACTT	0.38	640290-50-neg	-	GACATTCTACTGCCATCTGC	AG	NG	50	Transversion
ATM	640290	NA	NA	chr11-108143570-108143570_9AsubC-640290-pos-c	+	CAAGTTCGCATGTTGGCTGC	AG	NG	A	C	9	TTCGCATGTTGGC	TGCAGAGTCAATCAAT	16	ATTGATTGACTCTGCAGCCAACATGCGAA	0.54	640290-50-neg	-	GACATTCTACTGCCATCTGC	AG	NG	50	Transversion
ATM	640290	NA	80.5791	chr11-108143570-108143570_9AsubC-640290-neg-c	-	ATATTTGACCCATTACCTAT	TG	NG	A	C	9	GGTAATGGGTCAA	GCAGAGTCAATCAATA	16	GCAGAGTCAATCAATAGGTAATGGGTCAA	0.46	640290-88-pos	+	ATGGGCCATTCTTAATGTAA	TG	NG	88	Transversion
ATM	181947	NA	NA	chr11-108150237-108150237_9TsubG-181947-pos-c	+	TTTAAGATTGTTCCAGGACA	CG	NG	T	G	9	AGATTGTTCCAGG	ACACGAAGGGAGATTC	16	GAATCTCCCTTCGTGTCCTGGAACAATCT	0.46	181947-44-neg	-	TTTCAAAAGCTGTTTGCTGA	AG	NG	44	Transversion
ATM	181947	NA	NA	chr11-108150237-108150237_6TsubG-181947-pos-c	+	AAGATTGTTCCAGGACACGA	AG	NG	T	G	6	TTGTTCCAGGACA	CGAAGGGAGATTCTTC	16	GAAGAATCTCCCTTCGTGTCCTGGAACAA	0.46	181947-44-neg	-	TTTCAAAAGCTGTTTGCTGA	AG	NG	44	Transversion
ATM	181947	NA	NA	chr11-108150237-108150237_4TsubG-181947-pos-c	+	GATTGTTCCAGGACACGAAG	TG	NG	T	G	4	GTTCCAGGACACG	AAGGGAGATTCTTCCA	16	TGGAAGAATCTCCCTTCGTGTCCTGGAAC	0.62	181947-44-neg	-	TTTCAAAAGCTGTTTGCTGA	AG	NG	44	Transversion
ATM	181947	NA	NA	chr11-108150237-108150237_12TsubG-181947-neg-c	-	AGTGCTTTCAGTAACCTGGA	AG	NG	T	G	12	AGGTTACTGAAAG	GAAGGGAGATTCTTCC	16	GAAGGGAGATTCTTCCAGGTTACTGAAAG	0.38	181947-87-pos	+	TTCTGGAATATGCTTTGGAA	AG	NG	87	Transversion
ATM	181947	NA	NA	chr11-108150237-108150237_15TsubG-181947-neg-c	-	GGAAGTGCTTTCAGTAACCT	GG	NG	T	G	15	TTACTGAAAGCAC	GGGAGATTCTTCCAGG	16	GGGAGATTCTTCCAGGTTACTGAAAGCAC	0.38	181947-87-pos	+	TTCTGGAATATGCTTTGGAA	AG	NG	87	Transversion
ATM	407734	NA	NA	chr11-108150253-108150253_7AsubT-407734-pos-c	+	CACGAAGGGAGATTCTTCCA	GG	NG	A	T	7	AAGGGAGATTCTT	CCAGGTTACTGAAAGC	16	GCTTTCAGTAACCTGGAAGAATCTCCCTT	0.38	407734-53-neg	-	CCTTCCTGAGCTTTCAAGTA	TG	NG	53	Transversion
ATM	407734	NA	NA	chr11-108150253-108150253_1AsubT-407734-pos-c	+	GGGAGATTCTTCCAGGTAAC	TG	NG	A	T	1	GATTCTTCCAGGT	TACTGAAAGCACTTCC	16	GGAAGTGCTTTCAGTAACCTGGAAGAATC	0.46	407734-53-neg	-	CCTTCCTGAGCTTTCAAGTA	TG	NG	53	Transversion
ATM	407734	NA	NA	chr11-108150253-108150253_14AsubT-407734-neg-c	-	TGCTGAAGCTTCAAAGGAAG	TG	NG	A	T	14	CCTTTGAAGCTTC	GTTACTGAAAGCACTT	16	GTTACTGAAAGCACTTCCTTTGAAGCTTC	0.46	407734-87-pos	+	GGAAAGTAGGGTTTGAAATT	AG	NG	87	Transversion
ATM	479105	NA	NA	chr11-108150273-108150273_6TsubA-479105-pos-c	+	GTTACTGAAAGCACTTCCTT	TG	NG	T	A	6	CTGAAAGCACTTC	CTTTGAAGCTTCAGCA	16	TGCTGAAGCTTCAAAGGAAGTGCTTTCAG	0.46	479105-45-neg	-	ATTTCTCTCATTCCTTCCTG	AG	NG	45	Transversion
ATM	479105	NA	NA	chr11-108150273-108150273_3TsubA-479105-pos-c	+	ACTGAAAGCACTTCCTTTGT	AG	NG	T	A	3	AAAGCACTTCCTT	TGAAGCTTCAGCAAAC	16	GTTTGCTGAAGCTTCAAAGGAAGTGCTTT	0.38	479105-45-neg	-	ATTTCTCTCATTCCTTCCTG	AG	NG	45	Transversion
ATM	127371	NA	NA	chr11-108150305-108150305_13GsubC-127371-neg-c	-	ATTTCTCTCATTCCTTCCTG	AG	NG	G	C	13	GAAGGAATGAGAG	ATACTTGAAAGCTCAG	16	ATACTTGAAAGCTCAGGAAGGAATGAGAG	0.46	127371-77-pos	+	TTTAAGATTGTTCCAGGACA	CG	NG	77	Transversion
ATM	127371	NA	NA	chr11-108150305-108150305_15GsubC-127371-neg-c	-	CCATTTCTCTCATTCCTTCC	TG	NG	G	C	15	AGGAATGAGAGAA	ACTTGAAAGCTCAGGA	16	ACTTGAAAGCTCAGGAAGGAATGAGAGAA	0.38	127371-77-pos	+	TTTAAGATTGTTCCAGGACA	CG	NG	77	Transversion
ATM	141653	NA	NA	chr11-108150321-108150321_8TsubG-141653-pos-c	+	AATGCATACTTGAAAGCTCA	GG	NG	T	G	8	CATACTTGAAAGC	TCAGGAAGGAATGAGA	16	TCTCATTCCTTCCTGAGCTTTCAAGTATG	0.38	141653-44-neg	-	CATAGCAAGCATATGATAAC	AG	NG	44	Transversion
ATM	141653	NA	NA	chr11-108150321-108150321_4TsubG-141653-pos-c	+	CATACTTGAAAGCTCAGGAA	TG	NG	T	G	4	CTTGAAAGCTCAG	GAAGGAATGAGAGAAA	16	TTTCTCTCATTCCTTCCTGAGCTTTCAAG	0.46	141653-44-neg	-	CATAGCAAGCATATGATAAC	AG	NG	44	Transversion
ATM	578382	65.6978	NA	chr11-108151755-108151755_9TsubG-578382-pos-c	+	TGCTGAGAACCCTGAAACTT	TG	NG	T	G	9	GAGAACCCTGAAA	CTTTGGATGAAATTTA	16	TAAATTTCATCCAAAGTTTCAGGGTTCTC	0.46	578382-45-neg	-	GGGCTACAGGATAAAACCAC	AG	NG	45	Transversion
ATM	578382	NA	NA	chr11-108151755-108151755_8TsubG-578382-pos-c	+	GCTGAGAACCCTGAAACTTT	GG	NG	T	G	8	AGAACCCTGAAAC	TTTGGATGAAATTTAT	16	ATAAATTTCATCCAAAGTTTCAGGGTTCT	0.46	578382-45-neg	-	GGGCTACAGGATAAAACCAC	AG	NG	45	Transversion
ATM	371071	NA	NA	chr11-108151860-108151860_8TsubA-371071-pos-c	+	TTGTTTGCCCTGTGTAAATC	TG	NG	T	A	8	TTGCCCTGTGTAA	ATCTGTGAAAGAGAAT	16	ATTCTCTTTCACAGATTTACACAGGGCAA	0.46	371071-70-neg	-	ATTTCACAGTGACCTAAGGA	AG	NG	70	Transversion
ATM	429077	NA	NA	chr11-108155072-108155072_3TsubA-429077-pos-c	+	TCTAACAGACTGCTTTCCAT	AG	NG	T	A	3	ACAGACTGCTTTC	CAAAGATTCTTGTAAA	16	TTTACAAGAATCTTTGGAAAGCAGTCTGT	0.46	429077-48-neg	-	TGTGCCATCCCACTGTCTCT	GG	NG	48	Transversion
ATM	407454	NA	NA	chr11-108158369-108158369_6TsubG-407454-pos-c	+	TAATTTACCAGAGATTGTGG	TG	NG	T	G	6	TTACCAGAGATTG	TGGTGGAGTTATTGAT	16	ATCAATAACTCCACCACAATCTCTGGTAA	0.38	407454-45-neg	-	CAGAGGTCAGTGCTCTGACT	GG	NG	45	Transversion
ATM	407454	NA	NA	chr11-108158369-108158369_3TsubG-407454-pos-c	+	TTTACCAGAGATTGTGGTGT	AG	NG	T	G	3	CCAGAGATTGTGG	TGGAGTTATTGATGAC	16	GTCATCAATAACTCCACCACAATCTCTGG	0.54	407454-45-neg	-	CAGAGGTCAGTGCTCTGACT	GG	NG	45	Transversion
ATM	620210	70.5701	NA	chr11-108158373-108158373_10AsubT-620210-pos-c	+	TAATTTACCAGAGATTGTGG	TG	NG	A	T	10	TTACCAGAGATTG	TGGTGGAGTTATTGAT	16	ATCAATAACTCCACCACAATCTCTGGTAA	0.38	620210-41-neg	-	CAGAGGTCAGTGCTCTGACT	GG	NG	41	Transversion
ATM	620210	NA	NA	chr11-108158373-108158373_7AsubT-620210-pos-c	+	TTTACCAGAGATTGTGGTGG	AG	NG	A	T	7	CCAGAGATTGTGG	TGGAGTTATTGATGAC	16	GTCATCAATAACTCCACCACAATCTCTGG	0.54	620210-41-neg	-	CAGAGGTCAGTGCTCTGACT	GG	NG	41	Transversion
ATM	620210	NA	NA	chr11-108158373-108158373_1AsubT-620210-pos-c	+	AGAGATTGTGGTGGAGTAAT	TG	NG	A	T	1	ATTGTGGTGGAGT	TATTGATGACGTTACA	16	TGTAACGTCATCAATAACTCCACCACAAT	0.46	620210-41-neg	-	CAGAGGTCAGTGCTCTGACT	GG	NG	41	Transversion
ATM	582129	NA	NA	chr11-108158385-108158385_13AsubT-582129-pos-c	+	AGAGATTGTGGTGGAGTTAT	TG	NG	A	T	13	ATTGTGGTGGAGT	TATTGATGACGTTACA	16	TGTAACGTCATCAATAACTCCACCACAAT	0.46	582129-41-neg	-	CCTGAAAAGTCACAGAGGTC	AG	NG	41	Transversion
ATM	582129	NA	NA	chr11-108158385-108158385_10AsubT-582129-pos-c	+	GATTGTGGTGGAGTTATTGA	TG	NG	A	T	10	GTGGTGGAGTTAT	TGATGACGTTACATGA	16	TCATGTAACGTCATCAATAACTCCACCAC	0.46	582129-41-neg	-	CCTGAAAAGTCACAGAGGTC	AG	NG	41	Transversion
ATM	582129	NA	NA	chr11-108158385-108158385_7AsubT-582129-pos-c	+	TGTGGTGGAGTTATTGATGA	CG	NG	A	T	7	GTGGAGTTATTGA	TGACGTTACATGAGCC	16	GGCTCATGTAACGTCATCAATAACTCCAC	0.38	582129-41-neg	-	CCTGAAAAGTCACAGAGGTC	AG	NG	41	Transversion
ATM	582129	NA	NA	chr11-108158385-108158385_2AsubT-582129-neg-c	-	GAATTTGCTGGCTCATGTTA	CG	NG	A	T	2	CATGAGCCAGCAA	GTTATTGATGACGTTA	16	GTTATTGATGACGTTACATGAGCCAGCAA	0.54	582129-44-pos	+	AGATTGATCACTTATTCATT	AG	NG	44	Transversion
ATM	582129	NA	NA	chr11-108158385-108158385_7AsubT-582129-neg-c	-	CACTAGAATTTGCTGGCTCA	TG	NG	A	T	7	GCCAGCAAATTCT	TGATGACGTTACATGA	16	TGATGACGTTACATGAGCCAGCAAATTCT	0.46	582129-44-pos	+	AGATTGATCACTTATTCATT	AG	NG	44	Transversion
ATM	582129	79.8738	NA	chr11-108158385-108158385_14AsubT-582129-neg-c	-	TGACTGGCACTAGAATTTGC	TG	NG	A	T	14	AATTCTAGTGCCA	GTTACATGAGCCAGCA	16	GTTACATGAGCCAGCAAATTCTAGTGCCA	0.38	582129-44-pos	+	AGATTGATCACTTATTCATT	AG	NG	44	Transversion
ATM	524382	NA	NA	chr11-108160507-108160507_10AsubT-524382-neg-c	-	TTTACCTTTGGTTGATATAG	TG	NG	A	T	10	TATCAACCAAAGG	ATACTTTGATTCACTA	16	ATACTTTGATTCACTATATCAACCAAAGG	0.38	524382-88-pos	+	AATTCTTAAAATATATCACC	TG	NG	88	Transversion
ATM	524382	NA	NA	chr11-108160507-108160507_12AsubT-524382-neg-c	-	TATTTACCTTTGGTTGATAT	AG	NG	A	T	12	TCAACCAAAGGTA	ACTTTGATTCACTATA	16	ACTTTGATTCACTATATCAACCAAAGGTA	0.38	524382-88-pos	+	AATTCTTAAAATATATCACC	TG	NG	88	Transversion
ATM	231843	NA	45.3825	chr11-108163345-108163345_5CsubG-231843-neg-c	-	ACATCCATGATACAAGAAGG	CG	NG	C	G	5	TCTTGTATCATGG	TCCCTATATTAGGCCT	16	TCCCTATATTAGGCCTTCTTGTATCATGG	0.38	231843-83-pos	+	AATTAGAGATGCTGAACAAA	AG	NG	83	Transversion
ATM	231843	NA	45.3825	chr11-108163345-108163345_11CsubG-231843-neg-c	-	AATGACACATCCATGATACA	AG	NG	C	G	11	ATCATGGATGTGT	TATTAGGCCTTCTTGT	16	TATTAGGCCTTCTTGTATCATGGATGTGT	0.38	231843-83-pos	+	AATTAGAGATGCTGAACAAA	AG	NG	83	Transversion
ATM	453523	NA	NA	chr11-108163402-108163402_14GsubT-453523-pos-c	+	TACGTAGCTTCTCCCTTTGT	TG	NG	G	T	14	TAGCTTCTCCCTT	TGTTGTGACTTATTAA	16	TTAATAAGTCACAACAAAGGGAGAAGCTA	0.46	453523-57-neg	-	ACCAACAATAACATGAAGAT	GG	NG	57	Transversion
ATM	453523	NA	NA	chr11-108163402-108163402_12GsubT-453523-pos-c	+	CGTAGCTTCTCCCTTTGTTG	TG	NG	G	T	12	GCTTCTCCCTTTG	TTGTGACTTATTAAGT	16	ACTTAATAAGTCACAACAAAGGGAGAAGC	0.54	453523-57-neg	-	ACCAACAATAACATGAAGAT	GG	NG	57	Transversion
ATM	453523	NA	NA	chr11-108163402-108163402_5GsubT-453523-pos-c	+	TCTCCCTTTGTTGTGACTTA	TG	NG	G	T	5	CCTTTGTTGTGAC	TTATTAAGTCAGGTTT	16	AAACCTGACTTAATAAGTCACAACAAAGG	0.46	453523-57-neg	-	ACCAACAATAACATGAAGAT	GG	NG	57	Transversion
ATM	453523	NA	NA	chr11-108163402-108163402_10GsubT-453523-neg-c	-	TCACGGCTGTCTGGCAAACC	TG	NG	G	T	10	TTGCCAGACAGCC	ACTTATTAAGTCAGGT	16	ACTTATTAAGTCAGGTTTGCCAGACAGCC	0.62	453523-87-pos	+	TTCCAGAACTTACTGGTTGT	TG	NG	87	Transversion
ATM	479008	NA	NA	chr11-108163496-108163496_9GsubT-479008-neg-c	-	CCTGTTTCTGAACCTCCACC	TG	NG	G	T	9	GGAGGTTCAGAAA	TTGTGTATGAGCAGGT	16	TTGTGTATGAGCAGGTGGAGGTTCAGAAA	0.46	479008-87-pos	+	GTGACTTATTAAGTCAGGTT	TG	NG	87	Transversion
ATM	220328	NA	NA	chr11-108163497-108163497_8TsubG-220328-neg-c	-	CCTGTTTCTGAACCTCCACC	TG	NG	T	G	8	GGAGGTTCAGAAA	TTGTGTATGAGCAGGT	16	TTGTGTATGAGCAGGTGGAGGTTCAGAAA	0.46	220328-88-pos	+	GTGACTTATTAAGTCAGGTT	TG	NG	88	Transversion
ATM	580794	NA	NA	chr11-108165787-108165787_15TsubG-580794-pos-c	+	CAGATGGTGGACATTATGAG	AG	NG	T	G	15	TGGTGGACATTAT	GAGAGCTTCTCAGGGT	16	ACCCTGAGAAGCTCTCATAATGTCCACCA	0.38	580794-44-neg	-	TGCAAAATATTCTTTCAAAA	AG	NG	44	Transversion
ATM	580794	NA	NA	chr11-108165787-108165787_6TsubG-580794-pos-c	+	GACATTATGAGAGCTTCTCA	GG	NG	T	G	6	TTATGAGAGCTTC	TCAGGGTGCTAATTTT	16	AAAATTAGCACCCTGAGAAGCTCTCATAA	0.38	580794-44-neg	-	TGCAAAATATTCTTTCAAAA	AG	NG	44	Transversion
ATM	580794	NA	NA	chr11-108165787-108165787_3TsubG-580794-pos-c	+	ATTATGAGAGCTTCTCAGGT	TG	NG	T	G	3	TGAGAGCTTCTCA	GGGTGCTAATTTTAAA	16	TTTAAAATTAGCACCCTGAGAAGCTCTCA	0.46	580794-44-neg	-	TGCAAAATATTCTTTCAAAA	AG	NG	44	Transversion
ATM	3026	31.7482	NA	chr11-108170479-108170479_15CsubG-3026-pos-c	+	TGGAAGCTGCTTGGGAGAAG	TG	NG	C	G	15	AGCTGCTTGGGAG	AAGTGGGTCCTATAGA	16	TCTATAGGACCCACTTCTCCCAAGCAGCT	0.62	3026-42-neg	-	TTAAGGGCCTTGGTATAAGA	TG	NG	42	Transversion
ATM	3026	50.7658	NA	chr11-108170479-108170479_14CsubG-3026-pos-c	+	GGAAGCTGCTTGGGAGAAGT	GG	NG	C	G	14	GCTGCTTGGGAGA	AGTGGGTCCTATAGAT	16	ATCTATAGGACCCACTTCTCCCAAGCAGC	0.62	3026-42-neg	-	TTAAGGGCCTTGGTATAAGA	TG	NG	42	Transversion
ATM	3026	NA	NA	chr11-108170479-108170479_13CsubG-3026-pos-c	+	GAAGCTGCTTGGGAGAAGTG	GG	NG	C	G	13	CTGCTTGGGAGAA	GTGGGTCCTATAGATT	16	AATCTATAGGACCCACTTCTCCCAAGCAG	0.54	3026-42-neg	-	TTAAGGGCCTTGGTATAAGA	TG	NG	42	Transversion
ATM	3026	NA	NA	chr11-108170479-108170479_5CsubG-3026-neg-c	-	GTATAGCTATGGTAGAGAAA	TG	NG	C	G	5	CTCTACCATAGCT	TGGGTCCTATAGATTT	16	TGGGTCCTATAGATTTCTCTACCATAGCT	0.46	3026-74-pos	+	TATGTATGATCTCTTACCTA	TG	NG	74	Transversion
ATM	418031	NA	NA	chr11-108173757-108173757_1TsubG-418031-pos-c	+	TAAAGCCAATGTGTGAATTA	AG	NG	T	G	1	GCCAATGTGTGAA	GTAAGAAGATTAATTA	16	TAATTAATCTTCTTACTTCACACATTGGC	0.46	418031-46-neg	-	CAGCACTCTTTAGATAAACA	GG	NG	46	Transversion
ATM	127414	NA	NA	chr11-108183151-108183151_11TsubG-127414-pos-c	+	CTTGTGACAAACAGAAGTCT	TG	NG	T	G	11	TGACAAACAGAAG	TCTTGCATTTGAAGAA	16	TTCTTCAAATGCAAGACTTCTGTTTGTCA	0.38	127414-63-neg	-	TTTACCTGTAAACTTATTCC	AG	NG	63	Transversion
ATM	482725	NA	NA	chr11-108183154-108183154_14TsubG-482725-pos-c	+	CTTGTGACAAACAGAAGTCT	TG	NG	T	G	14	TGACAAACAGAAG	TCTTGCATTTGAAGAA	16	TTCTTCAAATGCAAGACTTCTGTTTGTCA	0.38	482725-60-neg	-	TTTACCTGTAAACTTATTCC	AG	NG	60	Transversion
ATM	482725	NA	NA	chr11-108183154-108183154_8TsubG-482725-pos-c	+	ACAAACAGAAGTCTTGCATT	TG	NG	T	G	8	ACAGAAGTCTTGC	ATTTGAAGAAGGAAGC	16	GCTTCCTTCTTCAAATGCAAGACTTCTGT	0.46	482725-60-neg	-	TTTACCTGTAAACTTATTCC	AG	NG	60	Transversion
ATM	482725	53.8762	NA	chr11-108183154-108183154_2TsubG-482725-pos-c	+	AGAAGTCTTGCATTTGAATA	AG	NG	T	G	2	GTCTTGCATTTGA	AGAAGGAAGCCAGAAT	16	ATTCTGGCTTCCTTCTTCAAATGCAAGAC	0.38	482725-60-neg	-	TTTACCTGTAAACTTATTCC	AG	NG	60	Transversion
ATM	481256	NA	NA	chr11-108183221-108183221_8GsubT-481256-pos-c	+	GTAAAGAAGAAACTGGAATA	AG	NG	G	T	8	AGAAGAAACTGGA	ATAAGTTTACAGGTAA	16	TTACCTGTAAACTTATTCCAGTTTCTTCT	0.38	481256-49-neg	-	ACAAAATAACCCAAAGTATG	AG	NG	49	Transversion
ATM	371405	NA	NA	chr11-108186583-108186583_8TsubG-371405-neg-c	-	CACAGCCATACAAACTATCT	GG	NG	T	G	8	TAGTTTGTATGGC	GTATAGGGGAGCCAGA	16	GTATAGGGGAGCCAGATAGTTTGTATGGC	0.38	371405-86-pos	+	TTAAAATTTGCTAAATTTAT	AG	NG	86	Transversion
ATM	371405	81.6607	NA	chr11-108186583-108186583_9TsubG-371405-neg-c	-	CCACAGCCATACAAACTATC	TG	NG	T	G	9	AGTTTGTATGGCT	TATAGGGGAGCCAGAT	16	TATAGGGGAGCCAGATAGTTTGTATGGCT	0.38	371405-86-pos	+	TTAAAATTTGCTAAATTTAT	AG	NG	86	Transversion
ATM	635341	NA	NA	chr11-108186750-108186750_4AsubT-635341-pos-c	+	TCTTATAGACTACGAACATA	AG	NG	A	T	4	ATAGACTACGAAC	ATATGAACACGAAGCA	16	TGCTTCGTGTTCATATGTTCGTAGTCTAT	0.38	635341-40-neg	-	ATTGCTGTTTCGAGGTCATA	TG	NG	40	Transversion
ATM	635341	NA	NA	chr11-108186750-108186750_1AsubT-635341-neg-c	-	CACATTGCTTCGTGTTCTTA	TG	NG	A	T	1	GAACACGAAGCAA	TAGACTACGAACATAT	16	TAGACTACGAACATATGAACACGAAGCAA	0.46	635341-78-pos	+	AAACAACGGTATAGTAATTC	TG	NG	78	Transversion
ATM	635341	NA	NA	chr11-108186750-108186750_9AsubT-635341-neg-c	-	CTTTGCCCCACATTGCTTCG	TG	NG	A	T	9	AGCAATGTGGGGC	GAACATATGAACACGA	16	GAACATATGAACACGAAGCAATGTGGGGC	0.62	635341-78-pos	+	AAACAACGGTATAGTAATTC	TG	NG	78	Transversion
ATM	635341	NA	NA	chr11-108186750-108186750_11AsubT-635341-neg-c	-	GGCTTTGCCCCACATTGCTT	CG	NG	A	T	11	CAATGTGGGGCAA	ACATATGAACACGAAG	16	ACATATGAACACGAAGCAATGTGGGGCAA	0.54	635341-78-pos	+	AAACAACGGTATAGTAATTC	TG	NG	78	Transversion
ATM	664270	NA	NA	chr11-108186750-108186750_4GsubT-664270-pos-c	+	TCTTATAGACTACGAACATA	GG	NG	G	T	4	ATAGACTACGAAC	ATATGAACACGAAGCA	16	TGCTTCGTGTTCATATGTTCGTAGTCTAT	0.38	664270-40-neg	-	ATTGCTGTTTCGAGGTCATA	TG	NG	40	Transversion
ATM	664270	NA	NA	chr11-108186750-108186750_1GsubT-664270-neg-c	-	CACATTGCTTCGTGTTCCTA	TG	NG	G	T	1	GAACACGAAGCAA	TAGACTACGAACATAT	16	TAGACTACGAACATATGAACACGAAGCAA	0.46	664270-78-pos	+	AAACAACGGTATAGTAATTC	TG	NG	78	Transversion
ATM	664270	NA	NA	chr11-108186750-108186750_9GsubT-664270-neg-c	-	CTTTGCCCCACATTGCTTCG	TG	NG	G	T	9	AGCAATGTGGGGC	GAACATATGAACACGA	16	GAACATATGAACACGAAGCAATGTGGGGC	0.62	664270-78-pos	+	AAACAACGGTATAGTAATTC	TG	NG	78	Transversion
ATM	664270	NA	NA	chr11-108186750-108186750_11GsubT-664270-neg-c	-	GGCTTTGCCCCACATTGCTT	CG	NG	G	T	11	CAATGTGGGGCAA	ACATATGAACACGAAG	16	ACATATGAACACGAAGCAATGTGGGGCAA	0.54	664270-78-pos	+	AAACAACGGTATAGTAATTC	TG	NG	78	Transversion
ATM	524366	NA	NA	chr11-108186757-108186757_11TsubG-524366-pos-c	+	TCTTATAGACTACGAACATA	TG	NG	T	G	11	ATAGACTACGAAC	ATATGAACACGAAGCA	16	TGCTTCGTGTTCATATGTTCGTAGTCTAT	0.38	524366-40-neg	-	TGAGGGGATTGCTGTTTCGA	GG	NG	40	Transversion
ATM	524366	NA	NA	chr11-108186757-108186757_2TsubG-524366-neg-c	-	CTTTGCCCCACATTGCTTAG	TG	NG	T	G	2	AGCAATGTGGGGC	GAACATATGAACACGA	16	GAACATATGAACACGAAGCAATGTGGGGC	0.62	524366-85-pos	+	AAACAACGGTATAGTAATTC	TG	NG	85	Transversion
ATM	524366	NA	NA	chr11-108186757-108186757_4TsubG-524366-neg-c	-	GGCTTTGCCCCACATTGCTT	AG	NG	T	G	4	CAATGTGGGGCAA	ACATATGAACACGAAG	16	ACATATGAACACGAAGCAATGTGGGGCAA	0.54	524366-85-pos	+	AAACAACGGTATAGTAATTC	TG	NG	85	Transversion
ATM	663849	NA	NA	chr11-108188099-108188099_7TsubG-663849-neg-c	-	CAGAGTCCCAAATTCTGCAA	GG	NG	T	G	7	CAGAATTTGGGAC	TCCTGTTTAGGCCTTG	16	TCCTGTTTAGGCCTTGCAGAATTTGGGAC	0.46	663849-84-pos	+	AAAATTTGTCTAAGTTAATT	TG	NG	84	Transversion
ATM	663849	NA	NA	chr11-108188099-108188099_12TsubG-663849-neg-c	-	TATGGCAGAGTCCCAAATTC	TG	NG	T	G	12	TTTGGGACTCTGC	TTTAGGCCTTGCAGAA	16	TTTAGGCCTTGCAGAATTTGGGACTCTGC	0.54	663849-84-pos	+	AAAATTTGTCTAAGTTAATT	TG	NG	84	Transversion
ATM	39749	NA	NA	chr11-108188101-108188101_10AsubC-39749-neg-c	-	TATGGCAGAGTCCCAAATTC	TG	NG	A	C	10	TTTGGGACTCTGC	TTTAGGCCTTGCAGAA	16	TTTAGGCCTTGCAGAATTTGGGACTCTGC	0.54	39749-86-pos	+	AAAATTTGTCTAAGTTAATT	TG	NG	86	Transversion
ATM	570212	74.1172	NA	chr11-108188123-108188123_14AsubC-570212-pos-c	+	TGTTTAGGCCTTGCAGAATT	TG	NG	A	C	14	TAGGCCTTGCAGA	ATTTGGGACTCTGCCA	16	TGGCAGAGTCCCAAATTCTGCAAGGCCTA	0.54	570212-53-neg	-	TTCTTCTAGTTCAGGACACC	AG	NG	53	Transversion
ATM	570212	69.9419	NA	chr11-108188123-108188123_13AsubC-570212-pos-c	+	GTTTAGGCCTTGCAGAATTT	GG	NG	A	C	13	AGGCCTTGCAGAA	TTTGGGACTCTGCCAT	16	ATGGCAGAGTCCCAAATTCTGCAAGGCCT	0.54	570212-53-neg	-	TTCTTCTAGTTCAGGACACC	AG	NG	53	Transversion
ATM	570212	NA	NA	chr11-108188123-108188123_12AsubC-570212-pos-c	+	TTTAGGCCTTGCAGAATTTG	GG	NG	A	C	12	GGCCTTGCAGAAT	TTGGGACTCTGCCATA	16	TATGGCAGAGTCCCAAATTCTGCAAGGCC	0.54	570212-53-neg	-	TTCTTCTAGTTCAGGACACC	AG	NG	53	Transversion
ATM	570212	NA	NA	chr11-108188123-108188123_6AsubC-570212-pos-c	+	CCTTGCAGAATTTGGGACTC	TG	NG	A	C	6	GCAGAATTTGGGA	CTCTGCCATATTCTTT	16	AAAGAATATGGCAGAGTCCCAAATTCTGC	0.46	570212-53-neg	-	TTCTTCTAGTTCAGGACACC	AG	NG	53	Transversion
ATM	478929	NA	NA	chr11-108188190-108188190_14TsubG-478929-pos-c	+	GAAAATAAAGACTGGTGTCC	TG	NG	T	G	14	ATAAAGACTGGTG	TCCTGAACTAGAAGAA	16	TTCTTCTAGTTCAGGACACCAGTCTTTAT	0.38	478929-46-neg	-	TTACCTGACGGAAGTGCAAT	GG	NG	46	Transversion
ATM	478929	NA	NA	chr11-108188190-108188190_8TsubG-478929-pos-c	+	AAAGACTGGTGTCCTGAACT	AG	NG	T	G	8	ACTGGTGTCCTGA	ACTAGAAGAACTTCAT	16	ATGAAGTTCTTCTAGTTCAGGACACCAGT	0.54	478929-46-neg	-	TTACCTGACGGAAGTGCAAT	GG	NG	46	Transversion
ATM	478929	NA	NA	chr11-108188190-108188190_8TsubG-478929-neg-c	-	TCCATGCTGCTTGGTAATGA	AG	NG	T	G	8	TTACCAAGCAGCA	AACTAGAAGAACTTCA	16	AACTAGAAGAACTTCATTACCAAGCAGCA	0.46	478929-90-pos	+	AATAACTCCTGTTTAGGCCT	TG	NG	90	Transversion
ATM	478929	NA	NA	chr11-108188190-108188190_11TsubG-478929-neg-c	-	TCCTCCATGCTGCTTGGTAA	TG	NG	T	G	11	CCAAGCAGCATGG	TAGAAGAACTTCATTA	16	TAGAAGAACTTCATTACCAAGCAGCATGG	0.62	478929-90-pos	+	AATAACTCCTGTTTAGGCCT	TG	NG	90	Transversion
ATM	651311	NA	NA	chr11-108190748-108190748_13TsubG-651311-pos-c	+	ACAATGCTCTACAATCTCTA	AG	NG	T	G	13	TGCTCTACAATCT	CTAAGAGACAGAGAAT	16	ATTCTCTGTCTCTTAGAGATTGTAGAGCA	0.38	651311-57-neg	-	ATGTTAAAATACAGTAACTT	TG	NG	57	Transversion
ATM	651311	NA	NA	chr11-108190748-108190748_11TsubG-651311-pos-c	+	AATGCTCTACAATCTCTAAG	AG	NG	T	G	11	CTCTACAATCTCT	AAGAGACAGAGAATTC	16	GAATTCTCTGTCTCTTAGAGATTGTAGAG	0.38	651311-57-neg	-	ATGTTAAAATACAGTAACTT	TG	NG	57	Transversion
ATM	482673	NA	NA	chr11-108196050-108196050_14TsubA-482673-pos-c	+	TATGTCGTGGCATTCAGATC	AG	NG	T	A	14	TCGTGGCATTCAG	ATCAGTCACACATAGA	16	TCTATGTGTGACTGATCTGAATGCCACGA	0.54	482673-41-neg	-	TGTCCTTGAGAAGCTGGGAG	TG	NG	41	Transversion
ATM	482673	NA	NA	chr11-108196050-108196050_2TsubA-482673-neg-c	-	ATACTTCAGAGAGTTGTCAA	TG	NG	T	A	2	ACAACTCTCTGAA	GATCAGTCACACATAG	16	GATCAGTCACACATAGACAACTCTCTGAA	0.38	482673-90-pos	+	AATATTATATCGTAAGTTCC	AG	NG	90	Transversion
ATM	524394	NA	NA	chr11-108196820-108196820_10GsubC-524394-neg-c	-	TCAGAGACTCCACAGCTAAC	TG	NG	G	C	10	AGCTGTGGAGTCT	ACAGTACAATTCAGTT	16	ACAGTACAATTCAGTTAGCTGTGGAGTCT	0.54	524394-90-pos	+	TTATTATTATTATTCATGGT	AG	NG	90	Transversion
ATM	524374	NA	NA	chr11-108198476-108198476_14GsubT-524374-pos-c	+	AGAAAATCCTGCGGTCATCA	TG	NG	G	T	14	AATCCTGCGGTCA	TCATGCAGACCTATCT	16	AGATAGGTCTGCATGATGACCGCAGGATT	0.54	524374-48-neg	-	GATGAAGCATATTCATGCTA	AG	NG	48	Transversion
ATM	524374	NA	NA	chr11-108198476-108198476_11GsubT-524374-pos-c	+	AAATCCTGCGGTCATCATGC	AG	NG	G	T	11	CCTGCGGTCATCA	TGCAGACCTATCTAGA	16	TCTAGATAGGTCTGCATGATGACCGCAGG	0.62	524374-48-neg	-	GATGAAGCATATTCATGCTA	AG	NG	48	Transversion
ATM	3023	48.5229	NA	chr11-108199929-108199929_6GsubT-3023-pos-c	+	CTGAAAAGAGCCAAAGAGGA	AG	NG	G	T	6	AAAGAGCCAAAGA	GGAAGTAGGTCTCCTT	16	AAGGAGACCTACTTCCTCTTTGGCTCTTT	0.38	3023-46-neg	-	ATTGTCACTTGTAGAAACCT	AG	NG	46	Transversion
ATM	3023	NA	NA	chr11-108199929-108199929_5GsubT-3023-pos-c	+	TGAAAAGAGCCAAAGAGGAA	GG	NG	G	T	5	AAGAGCCAAAGAG	GAAGTAGGTCTCCTTA	16	TAAGGAGACCTACTTCCTCTTTGGCTCTT	0.46	3023-46-neg	-	ATTGTCACTTGTAGAAACCT	AG	NG	46	Transversion
ATM	453669	NA	NA	chr11-108200944-108200944_7AsubC-453669-neg-c	-	AGCTCTCGCTGAACCTTTAC	TG	NG	A	C	7	AAGGTTCAGCGAG	TGCAAGATACACAGTA	16	TGCAAGATACACAGTAAAGGTTCAGCGAG	0.54	453669-73-pos	+	TCATTAAATGTTGTATATCA	TG	NG	73	Transversion
ATM	231789	NA	NA	chr11-108201041-108201041_10GsubT-231789-neg-c	-	TTCTCCACTTAATAAGCAGT	TG	NG	G	T	10	GCTTATTAAGTGG	GAAAATTATATCAACT	16	GAAAATTATATCAACTGCTTATTAAGTGG	0.38	231789-87-pos	+	AAGATACACAGTAAAGGTTC	AG	NG	87	Transversion
ATM	236776	NA	NA	chr11-108202218-108202218_13GsubC-236776-neg-c	-	ATCTTGGTCCCCATTCTAGC	AG	NG	G	C	13	AGAATGGGGACCA	GTACCAATTGGCTGCT	16	GTACCAATTGGCTGCTAGAATGGGGACCA	0.54	236776-86-pos	+	TGAGAATATTTGAAATACCT	TG	NG	86	Transversion
ATM	219629	NA	NA	chr11-108203486-108203486_11GsubT-219629-neg-c	-	TTCTATTTGCAGCCTCTGTT	CG	NG	G	T	11	AGAGGCTGCAAAT	ATTAATAGGATCGAAC	16	ATTAATAGGATCGAACAGAGGCTGCAAAT	0.46	219629-85-pos	+	CTAGATTTGTGCATAAATTC	TG	NG	85	Transversion
ATM	219629	NA	NA	chr11-108203486-108203486_15GsubT-219629-neg-c	-	ATTATTCTATTTGCAGCCTC	TG	NG	G	T	15	GCTGCAAATAGAA	ATAGGATCGAACAGAG	16	ATAGGATCGAACAGAGGCTGCAAATAGAA	0.38	219629-85-pos	+	CTAGATTTGTGCATAAATTC	TG	NG	85	Transversion
ATM	664950	NA	NA	chr11-108203589-108203589_8AsubT-664950-neg-c	-	CACTGAGTGGCATCTAAGTT	TG	NG	A	T	8	TTAGATGCCACTC	TATTATATTAGCAAAC	16	TATTATATTAGCAAACTTAGATGCCACTC	0.46	664950-90-pos	+	TAATAGGATCGAACAGAGGC	TG	NG	90	Transversion
ATM	664950	NA	NA	chr11-108203589-108203589_12AsubT-664950-neg-c	-	CTTCCACTGAGTGGCATCTA	AG	NG	A	T	12	ATGCCACTCAGTG	ATATTAGCAAACTTAG	16	ATATTAGCAAACTTAGATGCCACTCAGTG	0.54	664950-90-pos	+	TAATAGGATCGAACAGAGGC	TG	NG	90	Transversion
ATM	181985	NA	NA	chr11-108205831-108205831_15TsubG-181985-pos-c	+	AGGTTCCGATGGCAAGGAGA	GG	NG	T	G	15	TCCGATGGCAAGG	AGAGGAGACAGCTTGT	16	ACAAGCTGTCTCCTCTCCTTGCCATCGGA	0.62	181985-69-neg	-	AATAAAGCAGAAAGAAAATA	TG	NG	69	Transversion
ATM	181985	NA	NA	chr11-108205831-108205831_13TsubG-181985-pos-c	+	GTTCCGATGGCAAGGAGAGG	AG	NG	T	G	13	CGATGGCAAGGAG	AGGAGACAGCTTGTTA	16	TAACAAGCTGTCTCCTCTCCTTGCCATCG	0.62	181985-69-neg	-	AATAAAGCAGAAAGAAAATA	TG	NG	69	Transversion
ATM	181985	NA	NA	chr11-108205831-108205831_9TsubG-181985-pos-c	+	CGATGGCAAGGAGAGGAGAC	AG	NG	T	G	9	GGCAAGGAGAGGA	GACAGCTTGTTAAGGT	16	ACCTTAACAAGCTGTCTCCTCTCCTTGCC	0.62	181985-69-neg	-	AATAAAGCAGAAAGAAAATA	TG	NG	69	Transversion
ATM	181985	NA	NA	chr11-108205831-108205831_2TsubG-181985-neg-c	-	AGGGAAGGCTCACCTTAAAA	AG	NG	T	G	2	TAAGGTGAGCCTT	AGAGGAGACAGCTTGT	16	AGAGGAGACAGCTTGTTAAGGTGAGCCTT	0.46	181985-89-pos	+	GTGACTATACAGTCATTTAA	AG	NG	89	Transversion
ATM	490729	NA	NA	chr11-108206633-108206633_14GsubT-490729-pos-c	+	TGCAACAGGTCTTCCAGATG	TG	NG	G	T	14	ACAGGTCTTCCAG	ATGTGTAATACATTAC	16	GTAATGTATTACACATCTGGAAGACCTGT	0.54	490729-44-neg	-	GTTACCTTATAAGTACAGAT	AG	NG	44	Transversion
ATM	490729	NA	NA	chr11-108206633-108206633_5GsubT-490729-pos-c	+	TCTTCCAGATGTGTAATACA	TG	NG	G	T	5	CCAGATGTGTAAT	ACATTACTGCAGAGAA	16	TTCTCTGCAGTAATGTATTACACATCTGG	0.38	490729-44-neg	-	GTTACCTTATAAGTACAGAT	AG	NG	44	Transversion
ATM	490729	NA	NA	chr11-108206633-108206633_2GsubT-490729-neg-c	-	TCCGTGTTTCTCTGCAGTCA	TG	NG	G	T	2	CTGCAGAGAAACA	GATGTGTAATACATTA	16	GATGTGTAATACATTACTGCAGAGAAACA	0.46	490729-83-pos	+	AAACTGTACTTGTTTATTCA	TG	NG	83	Transversion
ATM	490729	NA	NA	chr11-108206633-108206633_7GsubT-490729-neg-c	-	TAGTTTCCGTGTTTCTCTGC	AG	NG	G	T	7	GAGAAACACGGAA	GTAATACATTACTGCA	16	GTAATACATTACTGCAGAGAAACACGGAA	0.46	490729-83-pos	+	AAACTGTACTTGTTTATTCA	TG	NG	83	Transversion
ATM	490729	NA	NA	chr11-108206633-108206633_10GsubT-490729-neg-c	-	TCCTAGTTTCCGTGTTTCTC	TG	NG	G	T	10	AAACACGGAAACT	ATACATTACTGCAGAG	16	ATACATTACTGCAGAGAAACACGGAAACT	0.38	490729-83-pos	+	AAACTGTACTTGTTTATTCA	TG	NG	83	Transversion
ATM	420016	NA	NA	chr11-108214053-108214053_9AsubC-420016-neg-c	-	GAAAGGCACTGAAATCATTT	GG	NG	A	C	9	TGATTTCAGTGCC	AAAGATACAGGCCAAA	16	AAAGATACAGGCCAAATGATTTCAGTGCC	0.46	420016-90-pos	+	AGGTGGTTCCCCTCTCTCAG	CG	NG	90	Transversion
ATM	420016	55.0393	NA	chr11-108214053-108214053_10AsubC-420016-neg-c	-	TGAAAGGCACTGAAATCATT	TG	NG	A	C	10	GATTTCAGTGCCT	AAGATACAGGCCAAAT	16	AAGATACAGGCCAAATGATTTCAGTGCCT	0.46	420016-90-pos	+	AGGTGGTTCCCCTCTCTCAG	CG	NG	90	Transversion
ATM	650901	NA	NA	chr11-108214053-108214053_9GsubC-650901-neg-c	-	GAAAGGCACTGAAATCATTT	GG	NG	G	C	9	TGATTTCAGTGCC	AAAGATACAGGCCAAA	16	AAAGATACAGGCCAAATGATTTCAGTGCC	0.46	650901-90-pos	+	AGGTGGTTCCCCTCTCTCAG	CG	NG	90	Transversion
ATM	650901	55.0393	NA	chr11-108214053-108214053_10GsubC-650901-neg-c	-	TGAAAGGCACTGAAATCATT	TG	NG	G	C	10	GATTTCAGTGCCT	AAGATACAGGCCAAAT	16	AAGATACAGGCCAAATGATTTCAGTGCCT	0.46	650901-90-pos	+	AGGTGGTTCCCCTCTCTCAG	CG	NG	90	Transversion
ATM	230697	NA	NA	chr11-108216600-108216600_13AsubT-230697-pos-c	+	GGATCCAGCTATTTGGTTTG	AG	NG	A	T	13	CCAGCTATTTGGT	TTGAGAAGCGATTGGC	16	GCCAATCGCTTCTCAAACCAAATAGCTGG	0.46	230697-46-neg	-	AATCTACTATATGTACAAGA	AG	NG	46	Transversion
ATM	230697	NA	NA	chr11-108216600-108216600_10AsubT-230697-pos-c	+	TCCAGCTATTTGGTTTGAGA	AG	NG	A	T	10	GCTATTTGGTTTG	AGAAGCGATTGGCTTA	16	TAAGCCAATCGCTTCTCAAACCAAATAGC	0.38	230697-46-neg	-	AATCTACTATATGTACAAGA	AG	NG	46	Transversion
ATM	230697	NA	NA	chr11-108216600-108216600_3AsubT-230697-pos-c	+	ATTTGGTTTGAGAAGCGATA	GG	NG	A	T	3	GGTTTGAGAAGCG	ATTGGCTTATACGCGC	16	GCGCGTATAAGCCAATCGCTTCTCAAACC	0.54	230697-46-neg	-	AATCTACTATATGTACAAGA	AG	NG	46	Transversion
ATM	230697	NA	NA	chr11-108216600-108216600_1AsubT-230697-neg-c	-	CACTGCGCGTATAAGCCTAT	CG	NG	A	T	1	GGCTTATACGCGC	GGTTTGAGAAGCGATT	16	GGTTTGAGAAGCGATTGGCTTATACGCGC	0.62	230697-90-pos	+	GAGAAATATGAAGTCTTCAT	GG	NG	90	Transversion
ATM	230697	NA	NA	chr11-108216600-108216600_8AsubT-230697-neg-c	-	GTAGCTACACTGCGCGTATA	AG	NG	A	T	8	ACGCGCAGTGTAG	GAAGCGATTGGCTTAT	16	GAAGCGATTGGCTTATACGCGCAGTGTAG	0.62	230697-90-pos	+	GAGAAATATGAAGTCTTCAT	GG	NG	90	Transversion
ATM	230697	NA	NA	chr11-108216600-108216600_14AsubT-230697-neg-c	-	GAAGAAGTAGCTACACTGCG	CG	NG	A	T	14	AGTGTAGCTACTT	ATTGGCTTATACGCGC	16	ATTGGCTTATACGCGCAGTGTAGCTACTT	0.38	230697-90-pos	+	GAGAAATATGAAGTCTTCAT	GG	NG	90	Transversion
ATM	487447	NA	NA	chr11-108224546-108224546_14TsubA-487447-pos-c	+	ATCCTTCCTACTCCTGAGAC	AG	NG	T	A	14	TTCCTACTCCTGA	GACAGTTCCTTTTAGA	16	TCTAAAAGGAACTGTCTCAGGAGTAGGAA	0.46	487447-42-neg	-	CTGAAGACACCTTCAACACC	CG	NG	42	Transversion
ATM	487447	81.4144	NA	chr11-108224546-108224546_13TsubA-487447-neg-c	-	CATGCCATCCACAATATCTC	TG	NG	T	A	13	ATATTGTGGATGG	TTTAGACTCACCAGAG	16	TTTAGACTCACCAGAGATATTGTGGATGG	0.38	487447-74-pos	+	GTCAAACCTCCTAACTTCAC	TG	NG	74	Transversion
ATM	187060	NA	NA	chr11-108224608-108224608_9CsubG-187060-pos-c	+	CGGGTGTTGAAGGTGTCTTC	AG	NG	C	G	9	TGTTGAAGGTGTC	TTCAGAAGGTAAGTGA	16	TCACTTACCTTCTGAAGACACCTTCAACA	0.46	187060-46-neg	-	ATGCCCAGCCCATGTAATTT	TG	NG	46	Transversion
ATM	187060	NA	NA	chr11-108224608-108224608_6CsubG-187060-pos-c	+	GTGTTGAAGGTGTCTTCAGA	AG	NG	C	G	6	TGAAGGTGTCTTC	AGAAGGTAAGTGATAT	16	ATATCACTTACCTTCTGAAGACACCTTCA	0.46	187060-46-neg	-	ATGCCCAGCCCATGTAATTT	TG	NG	46	Transversion
ATM	187060	NA	NA	chr11-108224608-108224608_1CsubG-187060-pos-c	+	GAAGGTGTCTTCAGAAGCTA	AG	NG	C	G	1	GTGTCTTCAGAAG	GTAAGTGATATGAAGT	16	ACTTCATATCACTTACCTTCTGAAGACAC	0.46	187060-46-neg	-	ATGCCCAGCCCATGTAATTT	TG	NG	46	Transversion
ATM	184741	NA	NA	chr11-108224608-108224608_9TsubG-184741-pos-c	+	CGGGTGTTGAAGGTGTCTTC	AG	NG	T	G	9	TGTTGAAGGTGTC	TTCAGAAGGTAAGTGA	16	TCACTTACCTTCTGAAGACACCTTCAACA	0.46	184741-46-neg	-	ATGCCCAGCCCATGTAATTT	TG	NG	46	Transversion
ATM	184741	NA	NA	chr11-108224608-108224608_6TsubG-184741-pos-c	+	GTGTTGAAGGTGTCTTCAGA	AG	NG	T	G	6	TGAAGGTGTCTTC	AGAAGGTAAGTGATAT	16	ATATCACTTACCTTCTGAAGACACCTTCA	0.46	184741-46-neg	-	ATGCCCAGCCCATGTAATTT	TG	NG	46	Transversion
ATM	184741	NA	NA	chr11-108224608-108224608_1TsubG-184741-pos-c	+	GAAGGTGTCTTCAGAAGTTA	AG	NG	T	G	1	GTGTCTTCAGAAG	GTAAGTGATATGAAGT	16	ACTTCATATCACTTACCTTCTGAAGACAC	0.46	184741-46-neg	-	ATGCCCAGCCCATGTAATTT	TG	NG	46	Transversion
ATM	453754	NA	NA	chr11-108235861-108235861_13AsubT-453754-pos-c	+	TGACTGGACCATGAATCCTT	TG	NG	A	T	13	TGGACCATGAATC	CTTTGAAAGCTTTGTA	16	TACAAAGCTTTCAAAGGATTCATGGTCCA	0.46	453754-40-neg	-	CTGCATTCAGAGTAGGGTGA	AG	NG	40	Transversion
ATM	453754	NA	NA	chr11-108235861-108235861_9AsubT-453754-pos-c	+	TGGACCATGAATCCTTTGAA	AG	NG	A	T	9	CCATGAATCCTTT	GAAAGCTTTGTATTTA	16	TAAATACAAAGCTTTCAAAGGATTCATGG	0.38	453754-40-neg	-	CTGCATTCAGAGTAGGGTGA	AG	NG	40	Transversion
ATM	187308	NA	NA	chr11-108235946-108235946_15CsubG-187308-pos-c	+	CAGATGACCAAGAATGCAAA	CG	NG	C	G	15	TGACCAAGAATGC	AAACGAAATCTCAGGT	16	ACCTGAGATTTCGTTTGCATTCTTGGTCA	0.46	187308-43-neg	-	GCCTTGGGAATAAGAAAATC	TG	NG	43	Transversion
ATM	187308	NA	NA	chr11-108235946-108235946_3CsubG-187308-pos-c	+	AATGCAAACGAAATCTCAGC	TG	NG	C	G	3	CAAACGAAATCTC	AGGTGAGCAGTATTTT	16	AAAATACTGCTCACCTGAGATTTCGTTTG	0.38	187308-43-neg	-	GCCTTGGGAATAAGAAAATC	TG	NG	43	Transversion
ATM	187308	NA	NA	chr11-108235946-108235946_1CsubG-187308-pos-c	+	TGCAAACGAAATCTCAGCTG	AG	NG	C	G	1	AACGAAATCTCAG	GTGAGCAGTATTTTAA	16	TTAAAATACTGCTCACCTGAGATTTCGTT	0.38	187308-43-neg	-	GCCTTGGGAATAAGAAAATC	TG	NG	43	Transversion
ATM	233403	NA	NA	chr11-108236083-108236083_11TsubG-233403-pos-c	+	ATTGACCAGAGTTTCAACAA	AG	NG	T	G	11	ACCAGAGTTTCAA	CAAAGTAGCTGAACGT	16	ACGTTCAGCTACTTTGTTGAAACTCTGGT	0.38	233403-55-neg	-	TCCACCAACACTGAGCACAG	TG	NG	55	Transversion
ATM	233403	NA	NA	chr11-108236083-108236083_1TsubG-233403-pos-c	+	GTTTCAACAAAGTAGCTTAA	CG	NG	T	G	1	CAACAAAGTAGCT	GAACGTGTCTTAATGA	16	TCATTAAGACACGTTCAGCTACTTTGTTG	0.38	233403-55-neg	-	TCCACCAACACTGAGCACAG	TG	NG	55	Transversion
ATM	233403	NA	NA	chr11-108236083-108236083_13TsubG-233403-neg-c	-	TTTCTCTTGTAGTCTCATTA	AG	NG	T	G	13	TGAGACTACAAGA	GCTGAACGTGTCTTAA	16	GCTGAACGTGTCTTAATGAGACTACAAGA	0.38	233403-73-pos	+	TATTCCCAAGGCCTTTAAAC	TG	NG	73	Transversion
ALG9	162619	NA	NA	chr11-111711376-111711376_1TsubA-162619-pos-c	+	ACTTCTCCCTGAAACTCTCC	TG	NG	T	A	1	CTCCCTGAAACTC	ACCTGAAGTGCAGAGA	16	TCTCTGCACTTCAGGTGAGTTTCAGGGAG	0.54	162619-41-neg	-	TCCCTGTGTATCCACTTATA	TG	NG	41	Transversion
ALG9	162619	NA	NA	chr11-111711376-111711376_2TsubA-162619-neg-c	-	CTCTCTCTGCACTTCAGGAG	AG	NG	T	A	2	CTGAAGTGCAGAG	TCTCCCTGAAACTCAC	16	TCTCCCTGAAACTCACCTGAAGTGCAGAG	0.54	162619-90-pos	+	GATAAAATATCTTAGGTGGA	AG	NG	90	Transversion
ALG9	162619	NA	NA	chr11-111711376-111711376_4TsubA-162619-neg-c	-	GGCTCTCTCTGCACTTCAGG	AG	NG	T	A	4	GAAGTGCAGAGAG	TCCCTGAAACTCACCT	16	TCCCTGAAACTCACCTGAAGTGCAGAGAG	0.54	162619-90-pos	+	GATAAAATATCTTAGGTGGA	AG	NG	90	Transversion
CRYAB	41930	NA	NA	chr11-111779691-111779691_11GsubC-41930-pos-c	+	ACTCCCTGGAGATGAAACCA	TG	NG	G	C	11	CCTGGAGATGAAA	CCATGTTCATCCTAAC	16	GTTAGGATGAACATGGTTTCATCTCCAGG	0.46	41930-46-neg	-	GGGCAGGTGATAATAGTTCC	TG	NG	46	Transversion
CRYAB	41930	46.0478	79.6619	chr11-111779691-111779691_12GsubC-41930-neg-c	-	TGCCTCTTTCCTCATTCTTT	TG	NG	G	C	12	GAATGAGGAAAGA	TCATCCTAACCCAAAA	16	TCATCCTAACCCAAAAGAATGAGGAAAGA	0.38	41930-89-pos	+	TGAGGACCCCATCAGATGAC	AG	NG	89	Transversion
DLAT	2110	NA	NA	chr11-111931812-111931812_11AsubC-2110-pos-c	+	TTTAGGAATGTTTGGAATTA	AG	NG	A	C	11	GGAATGTTTGGAA	TTAAGAATTTCTCTGC	16	GCAGAGAAATTCTTAATTCCAAACATTCC	0.38	2110-43-neg	-	TTATCCTCTGAAGCACCAAT	TG	NG	43	Transversion
SDHD	422629	NA	NA	chr11-111957632-111957632_12TsubA-422629-pos-c	+	TGGATGACCTTGAGCCCTCA	GG	NG	T	A	12	TGACCTTGAGCCC	TCAGGAACGAGATGGC	16	GCCATCTCGTTCCTGAGGGCTCAAGGTCA	0.62	422629-42-neg	-	CCCTCACCTCGGCCTCCTAG	GG	NG	42	Transversion
SDHD	422629	NA	NA	chr11-111957632-111957632_8TsubA-422629-pos-c	+	TGACCTTGAGCCCTCAGGAA	CG	NG	T	A	8	CTTGAGCCCTCAG	GAACGAGATGGCGGTT	16	AACCGCCATCTCGTTCCTGAGGGCTCAAG	0.62	422629-42-neg	-	CCCTCACCTCGGCCTCCTAG	GG	NG	42	Transversion
SDHD	422629	NA	NA	chr11-111957632-111957632_6TsubA-422629-pos-c	+	ACCTTGAGCCCTCAGGAACG	AG	NG	T	A	6	TGAGCCCTCAGGA	ACGAGATGGCGGTTCT	16	AGAACCGCCATCTCGTTCCTGAGGGCTCA	0.62	422629-42-neg	-	CCCTCACCTCGGCCTCCTAG	GG	NG	42	Transversion
SDHD	422629	NA	NA	chr11-111957632-111957632_1TsubA-422629-neg-c	-	CCTCCAGAGAACCGCCAACT	CG	NG	T	A	1	TGGCGGTTCTCTG	GCCCTCAGGAACGAGA	16	GCCCTCAGGAACGAGATGGCGGTTCTCTG	0.62	422629-86-pos	+	ACCCAGCATTTCCTCTTCCC	TG	NG	86	Transversion
SDHD	422629	NA	NA	chr11-111957632-111957632_9TsubA-422629-neg-c	-	GCACTCAGCCTCCAGAGAAC	CG	NG	T	A	9	CTCTGGAGGCTGA	GAACGAGATGGCGGTT	16	GAACGAGATGGCGGTTCTCTGGAGGCTGA	0.62	422629-86-pos	+	ACCCAGCATTTCCTCTTCCC	TG	NG	86	Transversion
SDHD	6906	NA	NA	chr11-111957634-111957634_14CsubG-6906-pos-c	+	TGGATGACCTTGAGCCCTCA	GG	NG	C	G	14	TGACCTTGAGCCC	TCAGGAACGAGATGGC	16	GCCATCTCGTTCCTGAGGGCTCAAGGTCA	0.62	6906-40-neg	-	CCCTCACCTCGGCCTCCTAG	GG	NG	40	Transversion
SDHD	6906	NA	NA	chr11-111957634-111957634_10CsubG-6906-pos-c	+	TGACCTTGAGCCCTCAGGAA	CG	NG	C	G	10	CTTGAGCCCTCAG	GAACGAGATGGCGGTT	16	AACCGCCATCTCGTTCCTGAGGGCTCAAG	0.62	6906-40-neg	-	CCCTCACCTCGGCCTCCTAG	GG	NG	40	Transversion
SDHD	6906	NA	NA	chr11-111957634-111957634_8CsubG-6906-pos-c	+	ACCTTGAGCCCTCAGGAACG	AG	NG	C	G	8	TGAGCCCTCAGGA	ACGAGATGGCGGTTCT	16	AGAACCGCCATCTCGTTCCTGAGGGCTCA	0.62	6906-40-neg	-	CCCTCACCTCGGCCTCCTAG	GG	NG	40	Transversion
SDHD	6906	NA	NA	chr11-111957634-111957634_5CsubG-6906-neg-c	-	ACTCAGCCTCCAGAGAACCG	CG	NG	C	G	5	TTCTCTGGAGGCT	AGGAACGAGATGGCGG	16	AGGAACGAGATGGCGGTTCTCTGGAGGCT	0.54	6906-88-pos	+	ACCCAGCATTTCCTCTTCCC	TG	NG	88	Transversion
SDHD	6906	NA	NA	chr11-111957634-111957634_7CsubG-6906-neg-c	-	GCACTCAGCCTCCAGAGAAC	CG	NG	C	G	7	CTCTGGAGGCTGA	GAACGAGATGGCGGTT	16	GAACGAGATGGCGGTTCTCTGGAGGCTGA	0.62	6906-88-pos	+	ACCCAGCATTTCCTCTTCCC	TG	NG	88	Transversion
SDHD	6915	NA	NA	chr11-111957664-111957664_13AsubC-6915-pos-c	+	GCGGTTCTCTGGAGGCTGAG	TG	NG	A	C	13	TTCTCTGGAGGCT	GAGTGCCGTTTGCGGT	16	ACCGCAAACGGCACTCAGCCTCCAGAGAA	0.54	6915-41-neg	-	GGCTACGCTAAGCACCTCAG	GG	NG	41	Transversion
SDHD	6915	NA	NA	chr11-111957664-111957664_10AsubC-6915-pos-c	+	GTTCTCTGGAGGCTGAGTGC	CG	NG	A	C	10	TCTGGAGGCTGAG	TGCCGTTTGCGGTGCC	16	GGCACCGCAAACGGCACTCAGCCTCCAGA	0.62	6915-41-neg	-	GGCTACGCTAAGCACCTCAG	GG	NG	41	Transversion
SDHD	6915	NA	NA	chr11-111957664-111957664_1AsubC-6915-pos-c	+	AGGCTGAGTGCCGTTTGAGG	TG	NG	A	C	1	TGAGTGCCGTTTG	CGGTGCCCTAGGAGGC	16	GCCTCCTAGGGCACCGCAAACGGCACTCA	0.54	6915-41-neg	-	GGCTACGCTAAGCACCTCAG	GG	NG	41	Transversion
SDHD	6901	NA	NA	chr11-111958623-111958623_15AsubC-6901-pos-c	+	CGAACTCCAGTGGTCAGACC	TG	NG	A	C	15	CTCCAGTGGTCAG	ACCTGCTCATATCTCA	16	TGAGATATGAGCAGGTCTGACCACTGGAG	0.62	6901-49-neg	-	TCGGTGACAAGTGTATGTGC	TG	NG	49	Transversion
SDHD	6901	NA	51.1851	chr11-111958623-111958623_8AsubC-6901-neg-c	-	ATAGGTCGGTCCTGAAGAAA	TG	NG	A	C	8	CTTCAGGACCGAC	TCATATCTCAGCATTT	16	TCATATCTCAGCATTTCTTCAGGACCGAC	0.62	6901-87-pos	+	AAGTTTGTCAGTCCTGTTAA	AG	NG	87	Transversion
SDHD	6901	NA	51.1851	chr11-111958623-111958623_13AsubC-6901-neg-c	-	CTGGGATAGGTCGGTCCTGA	AG	NG	A	C	13	GGACCGACCTATC	TCTCAGCATTTCTTCA	16	TCTCAGCATTTCTTCAGGACCGACCTATC	0.62	6901-87-pos	+	AAGTTTGTCAGTCCTGTTAA	AG	NG	87	Transversion
SDHD	142068	NA	NA	chr11-111958683-111958683_7AsubC-142068-pos-c	+	TGGAGTGCAGCACATACACT	TG	NG	A	C	7	GTGCAGCACATAC	ACTTGTCACCGAGCCA	16	TGGCTCGGTGACAAGTGTATGTGCTGCAC	0.54	142068-40-neg	-	ATGGCTAGAGCCCAGAAAGC	AG	NG	40	Transversion
SDHD	142068	NA	NA	chr11-111958683-111958683_7AsubC-142068-neg-c	-	AGAACATACAATGGTGGCTC	GG	NG	A	C	7	CCACCATTGTATG	TACACTTGTCACCGAG	16	TACACTTGTCACCGAGCCACCATTGTATG	0.46	142068-87-pos	+	GCTCTGTTGCTTCGAACTCC	AG	NG	87	Transversion
SDHD	142068	60.0584	NA	chr11-111958683-111958683_8AsubC-142068-neg-c	-	GAGAACATACAATGGTGGCT	CG	NG	A	C	8	CACCATTGTATGT	ACACTTGTCACCGAGC	16	ACACTTGTCACCGAGCCACCATTGTATGT	0.38	142068-87-pos	+	GCTCTGTTGCTTCGAACTCC	AG	NG	87	Transversion
SDHD	142068	NA	NA	chr11-111958683-111958683_15AsubC-142068-neg-c	-	CGATGGAGAGAACATACAAT	GG	NG	A	C	15	GTATGTTCTCTCC	TCACCGAGCCACCATT	16	TCACCGAGCCACCATTGTATGTTCTCTCC	0.46	142068-87-pos	+	GCTCTGTTGCTTCGAACTCC	AG	NG	87	Transversion
SDHD	438434	NA	NA	chr11-111959590-111959590_10TsubG-438434-neg-c	-	GTGGAGAGATGCAGCCTTGG	AG	NG	T	G	10	AGGCTGCATCTCT	TTTGTAGCTGGCTCCA	16	TTTGTAGCTGGCTCCAAGGCTGCATCTCT	0.54	438434-88-pos	+	CTATATGTACACTGCCTGTC	AG	NG	88	Transversion
SDHD	438434	NA	NA	chr11-111959590-111959590_12TsubG-438434-neg-c	-	CAGTGGAGAGATGCAGCCTT	GG	NG	T	G	12	GCTGCATCTCTCC	TGTAGCTGGCTCCAAG	16	TGTAGCTGGCTCCAAGGCTGCATCTCTCC	0.62	438434-88-pos	+	CTATATGTACACTGCCTGTC	AG	NG	88	Transversion
SDHD	438434	38.1638	NA	chr11-111959590-111959590_13TsubG-438434-neg-c	-	CCAGTGGAGAGATGCAGCCT	TG	NG	T	G	13	CTGCATCTCTCCA	GTAGCTGGCTCCAAGG	16	GTAGCTGGCTCCAAGGCTGCATCTCTCCA	0.54	438434-88-pos	+	CTATATGTACACTGCCTGTC	AG	NG	88	Transversion
SDHD	6897	NA	NA	chr11-111959695-111959695_9TsubG-6897-pos-c	+	TTATTTGAATCCTTGCTCTG	CG	NG	T	G	9	TTGAATCCTTGCT	CTGCGATGGACTATTC	16	GAATAGTCCATCGCAGAGCAAGGATTCAA	0.38	6897-41-neg	-	GGAATTGCTATACTTGCCAG	TG	NG	41	Transversion
SDHD	6897	NA	NA	chr11-111959695-111959695_6TsubG-6897-pos-c	+	TTTGAATCCTTGCTCTGCGA	TG	NG	T	G	6	AATCCTTGCTCTG	CGATGGACTATTCCCT	16	AGGGAATAGTCCATCGCAGAGCAAGGATT	0.46	6897-41-neg	-	GGAATTGCTATACTTGCCAG	TG	NG	41	Transversion
SDHD	6897	27.3164	44.0281	chr11-111959695-111959695_14TsubG-6897-neg-c	-	GAAGAGTGAGGGCTGCAGCC	AG	NG	T	G	14	TGCAGCCCTCACT	TGGACTATTCCCTGGC	16	TGGACTATTCCCTGGCTGCAGCCCTCACT	0.62	6897-82-pos	+	CCAAGGCTGCATCTCTCCAC	TG	NG	82	Transversion
SDHD	438437	NA	NA	chr11-111965556-111965556_10AsubT-438437-pos-c	+	GGCCTTGGACAAGTTGTTAC	TG	NG	A	T	10	TTGGACAAGTTGT	TACTGACTATGTTCAT	16	ATGAACATAGTCAGTAACAACTTGTCCAA	0.38	438437-40-neg	-	GCTGAAAGTGCCAAAAGCCC	TG	NG	40	Transversion
SDHD	438437	NA	NA	chr11-111965556-111965556_2AsubT-438437-neg-c	-	CAAGGCATCCCCATGAACTT	AG	NG	A	T	2	TTCATGGGGATGC	GTTGTTACTGACTATG	16	GTTGTTACTGACTATGTTCATGGGGATGC	0.54	438437-89-pos	+	TGCAGCCAAGTTATCTGTAT	AG	NG	89	Transversion
PTS	638994	63.2672	NA	chr11-112099392-112099392_15GsubT-638994-pos-c	+	GCAACAATCCAAATGGCCAT	GG	NG	G	T	15	CAATCCAAATGGC	CATGGGCACAATTATA	16	TATAATTGTGCCCATGGCCATTTGGATTG	0.46	638994-42-neg	-	GAATACTCTTTCATCCTTAT	TG	NG	42	Transversion
PTS	638994	NA	NA	chr11-112099392-112099392_14GsubT-638994-pos-c	+	CAACAATCCAAATGGCCATG	GG	NG	G	T	14	AATCCAAATGGCC	ATGGGCACAATTATAA	16	TTATAATTGTGCCCATGGCCATTTGGATT	0.46	638994-42-neg	-	GAATACTCTTTCATCCTTAT	TG	NG	42	Transversion
APOA4	17905	39.7501	NA	chr11-116691634-116691634_2AsubC-17905-neg-c	-	GCAACAGCAGGAACAGCATC	AG	NG	A	C	2	GCTGTTCCTGCTG	TGCTGCTGCTCCTGCT	16	TGCTGCTGCTCCTGCTGCTGTTCCTGCTG	0.62	17905-85-pos	+	CAGGGCAGGGCAGGTGTCCA	CG	NG	85	Transversion
APOA4	17905	NA	NA	chr11-116691634-116691634_8AsubC-17905-neg-c	-	GCTGGAGCAACAGCAGGAAC	AG	NG	A	C	8	CCTGCTGTTGCTC	TGCTCCTGCTGCTGTT	16	TGCTCCTGCTGCTGTTCCTGCTGTTGCTC	0.62	17905-85-pos	+	CAGGGCAGGGCAGGTGTCCA	CG	NG	85	Transversion
APOA4	17905	60.5124	NA	chr11-116691634-116691634_14AsubC-17905-neg-c	-	CCCTGAGCTGGAGCAACAGC	AG	NG	A	C	14	GTTGCTCCAGCTC	TGCTGCTGTTCCTGCT	16	TGCTGCTGTTCCTGCTGTTGCTCCAGCTC	0.62	17905-85-pos	+	CAGGGCAGGGCAGGTGTCCA	CG	NG	85	Transversion
APOA1	17934	68.4174	NA	chr11-116706733-116706733_14GsubC-17934-pos-c	+	CGTTCTCCTTGAGAGCCTCA	AG	NG	G	C	14	CTCCTTGAGAGCC	TCAAGGCGCGCGGCCA	16	TGGCCGCGCGCCTTGAGGCTCTCAAGGAG	0.62	17934-45-neg	-	CCATGTGGACGCGCTGCGCA	CG	NG	45	Transversion
APOA1	17934	NA	NA	chr11-116706733-116706733_13GsubC-17934-pos-c	+	GTTCTCCTTGAGAGCCTCAA	GG	NG	G	C	13	TCCTTGAGAGCCT	CAAGGCGCGCGGCCAA	16	TTGGCCGCGCGCCTTGAGGCTCTCAAGGA	0.54	17934-45-neg	-	CCATGTGGACGCGCTGCGCA	CG	NG	45	Transversion
APOA1	17934	NA	NA	chr11-116706733-116706733_11GsubC-17934-pos-c	+	TCTCCTTGAGAGCCTCAAGG	CG	NG	G	C	11	CTTGAGAGCCTCA	AGGCGCGCGGCCAAGC	16	GCTTGGCCGCGCGCCTTGAGGCTCTCAAG	0.54	17934-45-neg	-	CCATGTGGACGCGCTGCGCA	CG	NG	45	Transversion
APOA1	17934	NA	NA	chr11-116706733-116706733_9GsubC-17934-pos-c	+	TCCTTGAGAGCCTCAAGGCG	CG	NG	G	C	9	TGAGAGCCTCAAG	GCGCGCGGCCAAGCGC	16	GCGCTTGGCCGCGCGCCTTGAGGCTCTCA	0.54	17934-45-neg	-	CCATGTGGACGCGCTGCGCA	CG	NG	45	Transversion
APOA1	17916	63.2608	NA	chr11-116706762-116706762_3CsubG-17916-pos-c	+	GCGCAGCTCGTCGCTGTAGC	GG	NG	C	G	3	AGCTCGTCGCTGT	AGGGGGCCAGATGCGT	16	ACGCATCTGGCCCCCTACAGCGACGAGCT	0.62	17916-41-neg	-	AGGAGATGCGCGACCGCGCG	CG	NG	41	Transversion
APOA1	17929	NA	55.8392	chr11-116706789-116706789_9TsubA-17929-pos-c	+	GGCCAGATGCGTGCGCAGCG	CG	NG	T	A	9	AGATGCGTGCGCA	GCGCGTCCACATGGGC	16	GCCCATGTGGACGCGCTGCGCACGCATCT	0.62	17929-40-neg	-	GCAAGAGAAGCTGAGCCCAC	TG	NG	40	Transversion
APOA1	17932	NA	NA	chr11-116706810-116706810_3GsubC-17932-neg-c	-	CCACTGGGCGAGGAGATGCC	CG	NG	G	C	3	ATCTCCTCGCCCA	GCGCGCGCGGTCGCGC	16	GCGCGCGCGGTCGCGCATCTCCTCGCCCA	0.62	17932-90-pos	+	GTTCTCCTTGAGAGCCTCAA	GG	NG	90	Transversion
APOA1	17932	NA	NA	chr11-116706810-116706810_15GsubC-17932-neg-c	-	GAGAAGCTGAGCCCACTGGG	CG	NG	G	C	15	AGTGGGCTCAGCT	GCGCATCTCCTCGCCC	16	GCGCATCTCCTCGCCCAGTGGGCTCAGCT	0.62	17932-90-pos	+	GTTCTCCTTGAGAGCCTCAA	GG	NG	90	Transversion
APOA1	17910	NA	NA	chr11-116706828-116706828_3CsubG-17910-pos-c	+	GCGCATCTCCTCGCCCAGTC	GG	NG	C	G	3	ATCTCCTCGCCCA	GTGGGCTCAGCTTCTC	16	GAGAAGCTGAGCCCACTGGGCGAGGAGAT	0.62	17910-41-neg	-	CAGAGCTCCAAGAGGGCGCG	CG	NG	41	Transversion
APOA1	17910	71.5209	NA	chr11-116706828-116706828_1CsubG-17910-neg-c	-	GCAAGAGAAGCTGAGCCGAC	TG	NG	C	G	1	GGCTCAGCTTCTC	ATCTCCTCGCCCAGTG	16	ATCTCCTCGCCCAGTGGGCTCAGCTTCTC	0.62	17910-90-pos	+	AAGGCGCGCGGCCAAGCGCT	GG	NG	90	Transversion
APOA1	17910	NA	NA	chr11-116706828-116706828_13CsubG-17910-neg-c	-	GCTGCACGAGCTGCAAGAGA	AG	NG	C	G	13	CTTGCAGCTCGTG	AGTGGGCTCAGCTTCT	16	AGTGGGCTCAGCTTCTCTTGCAGCTCGTG	0.62	17910-90-pos	+	AAGGCGCGCGGCCAAGCGCT	GG	NG	90	Transversion
APOA1	17911	NA	NA	chr11-116706937-116706937_11AsubT-17911-pos-c	+	GGTAGAGCTCCATCTCCTCC	TG	NG	A	T	11	GAGCTCCATCTCC	TCCTGCCACTTCTTCT	16	AGAAGAAGTGGCAGGAGGAGATGGAGCTC	0.62	17911-41-neg	-	AAGGATCTGGAGGAGGTGAA	GG	NG	41	Transversion
APOA1	17911	70.7264	NA	chr11-116706937-116706937_1AsubT-17911-neg-c	-	TGGACGACTTCCAGAAGTAG	TG	NG	A	T	1	CTTCTGGAAGTCG	TCTCCTCCTGCCACTT	16	TCTCCTCCTGCCACTTCTTCTGGAAGTCG	0.54	17911-89-pos	+	TCAGCTTCTCTTGCAGCTCG	TG	NG	89	Transversion
APOA1	17911	NA	NA	chr11-116706937-116706937_3AsubT-17911-neg-c	-	CCTGGACGACTTCCAGAAGT	AG	NG	A	T	3	TCTGGAAGTCGTC	TCCTCCTGCCACTTCT	16	TCCTCCTGCCACTTCTTCTGGAAGTCGTC	0.54	17911-89-pos	+	TCAGCTTCTCTTGCAGCTCG	TG	NG	89	Transversion
APOA1	17911	NA	NA	chr11-116706937-116706937_6AsubT-17911-neg-c	-	CTACCTGGACGACTTCCAGA	AG	NG	A	T	6	GGAAGTCGTCCAG	TCCTGCCACTTCTTCT	16	TCCTGCCACTTCTTCTGGAAGTCGTCCAG	0.62	17911-89-pos	+	TCAGCTTCTCTTGCAGCTCG	TG	NG	89	Transversion
APOA1	17911	NA	NA	chr11-116706937-116706937_9AsubT-17911-neg-c	-	GCCCTACCTGGACGACTTCC	AG	NG	A	T	9	AGTCGTCCAGGTA	TGCCACTTCTTCTGGA	16	TGCCACTTCTTCTGGAAGTCGTCCAGGTA	0.54	17911-89-pos	+	TCAGCTTCTCTTGCAGCTCG	TG	NG	89	Transversion
APOA1	17923	NA	NA	chr11-116707077-116707077_4CsubA-17923-neg-c	-	GACCTCCACCTTCAGCAAGC	GG	NG	C	A	4	TGCTGAAGGTGGA	AGCTGTTCGCGCAGCT	16	AGCTGTTCGCGCAGCTTGCTGAAGGTGGA	0.54	17923-87-pos	+	CTTCACCTCCTCCAGATCCT	TG	NG	87	Transversion
APOA1	17923	68.4019	NA	chr11-116707077-116707077_5CsubA-17923-neg-c	-	TGACCTCCACCTTCAGCAAG	CG	NG	C	A	5	GCTGAAGGTGGAG	GCTGTTCGCGCAGCTT	16	GCTGTTCGCGCAGCTTGCTGAAGGTGGAG	0.62	17923-87-pos	+	CTTCACCTCCTCCAGATCCT	TG	NG	87	Transversion
APOA1	17923	NA	NA	chr11-116707077-116707077_7CsubA-17923-neg-c	-	CGTGACCTCCACCTTCAGCA	AG	NG	C	A	7	TGAAGGTGGAGGT	TGTTCGCGCAGCTTGC	16	TGTTCGCGCAGCTTGCTGAAGGTGGAGGT	0.54	17923-87-pos	+	CTTCACCTCCTCCAGATCCT	TG	NG	87	Transversion
APOA1	17917	NA	NA	chr11-116707769-116707769_13GsubC-17917-pos-c	+	GCCTTCAAACTGGGACACAT	AG	NG	G	C	13	TCAAACTGGGACA	CATAGTCTCTGCCGCT	16	AGCGGCAGAGACTATGTGTCCCAGTTTGA	0.46	17917-44-neg	-	AGCCCCTGGGATCGAGTGAA	GG	NG	44	Transversion
APOA1	17917	NA	NA	chr11-116707769-116707769_7GsubC-17917-pos-c	+	AAACTGGGACACATAGTCTC	TG	NG	G	C	7	TGGGACACATAGT	CTCTGCCGCTGTCTTT	16	AAAGACAGCGGCAGAGACTATGTGTCCCA	0.46	17917-44-neg	-	AGCCCCTGGGATCGAGTGAA	GG	NG	44	Transversion
APOA1	17917	67.9889	NA	chr11-116707769-116707769_5GsubC-17917-pos-c	+	ACTGGGACACATAGTCTCTG	CG	NG	G	C	5	GGACACATAGTCT	CTGCCGCTGTCTTTGA	16	TCAAAGACAGCGGCAGAGACTATGTGTCC	0.46	17917-44-neg	-	AGCCCCTGGGATCGAGTGAA	GG	NG	44	Transversion
APOA1	17917	NA	NA	chr11-116707769-116707769_1GsubC-17917-pos-c	+	GGACACATAGTCTCTGCGGC	TG	NG	G	C	1	ACATAGTCTCTGC	CGCTGTCTTTGAGCAC	16	GTGCTCAAAGACAGCGGCAGAGACTATGT	0.46	17917-44-neg	-	AGCCCCTGGGATCGAGTGAA	GG	NG	44	Transversion
APOA1	17917	NA	NA	chr11-116707769-116707769_1GsubC-17917-neg-c	-	ATGTGCTCAAAGACAGCCGC	AG	NG	G	C	1	GCTGTCTTTGAGC	ACACATAGTCTCTGCC	16	ACACATAGTCTCTGCCGCTGTCTTTGAGC	0.54	17917-84-pos	+	AGGCCTCTGCCCCCTACCCC	TG	NG	84	Transversion
APOA1	17917	NA	NA	chr11-116707769-116707769_7GsubC-17917-neg-c	-	ACGTGGATGTGCTCAAAGAC	AG	NG	G	C	7	TTTGAGCACATCC	AGTCTCTGCCGCTGTC	16	AGTCTCTGCCGCTGTCTTTGAGCACATCC	0.46	17917-84-pos	+	AGGCCTCTGCCCCCTACCCC	TG	NG	84	Transversion
APOA1	17917	NA	NA	chr11-116707769-116707769_11GsubC-17917-neg-c	-	GTGTACGTGGATGTGCTCAA	AG	NG	G	C	11	AGCACATCCACGT	TCTGCCGCTGTCTTTG	16	TCTGCCGCTGTCTTTGAGCACATCCACGT	0.54	17917-84-pos	+	AGGCCTCTGCCCCCTACCCC	TG	NG	84	Transversion
APOA1	17915	NA	87.858	chr11-116707834-116707834_1CsubG-17915-neg-c	-	GCAGCAAGATGAACCCCGCC	AG	NG	C	G	1	GGGGTTCATCTTG	TCCCAGGGGCTCTGGG	16	TCCCAGGGGCTCTGGGGGGGTTCATCTTG	0.54	17915-88-pos	+	CCAAGGCGGAGCCTTCAAAC	TG	NG	88	Transversion
APOA1	17915	NA	87.858	chr11-116707834-116707834_5CsubG-17915-neg-c	-	TCTGGCAGCAAGATGAACCC	CG	NG	C	G	5	TTCATCTTGCTGC	AGGGGCTCTGGGGGGG	16	AGGGGCTCTGGGGGGGTTCATCTTGCTGC	0.46	17915-88-pos	+	CCAAGGCGGAGCCTTCAAAC	TG	NG	88	Transversion
APOA1	17915	NA	87.858	chr11-116707834-116707834_15CsubG-17915-neg-c	-	GCTCGGCATTTCTGGCAGCA	AG	NG	C	G	15	TGCCAGAAATGCC	GGGGGGTTCATCTTGC	16	GGGGGGTTCATCTTGCTGCCAGAAATGCC	0.54	17915-88-pos	+	CCAAGGCGGAGCCTTCAAAC	TG	NG	88	Transversion
APOA1	17914	NA	89.4545	chr11-116707837-116707837_5CsubG-17914-neg-c	-	ATTTCTGGCAGCAAGATGAA	CG	NG	C	G	5	ATCTTGCTGCCAG	GGCTCTGGGGGGGTTC	16	GGCTCTGGGGGGGTTCATCTTGCTGCCAG	0.54	17914-90-pos	+	CAAGGCGGAGCCTTCAAACT	GG	NG	90	Transversion
APOA1	17914	NA	89.4545	chr11-116707837-116707837_12CsubG-17914-neg-c	-	GCTCGGCATTTCTGGCAGCA	AG	NG	C	G	12	TGCCAGAAATGCC	GGGGGGTTCATCTTGC	16	GGGGGGTTCATCTTGCTGCCAGAAATGCC	0.54	17914-90-pos	+	CAAGGCGGAGCCTTCAAACT	GG	NG	90	Transversion
CEP164	37295	NA	NA	chr11-117209334-117209334_4CsubA-37295-pos-c	+	ACCCCTCCGCATAGGAGATC	CG	NG	C	A	4	CTCCGCATAGGAG	ATCAGCTGGTTCTGGA	16	TCCAGAACCAGCTGATCTCCTATGCGGAG	0.62	37295-43-neg	-	ACTTGTTACCTTGCTCACTA	GG	NG	43	Transversion
CEP164	37295	80.7675	NA	chr11-117209334-117209334_1CsubA-37295-pos-c	+	CCTCCGCATAGGAGATCCGC	TG	NG	C	A	1	CGCATAGGAGATC	AGCTGGTTCTGGAAGA	16	TCTTCCAGAACCAGCTGATCTCCTATGCG	0.54	37295-43-neg	-	ACTTGTTACCTTGCTCACTA	GG	NG	43	Transversion
CEP164	37295	NA	52.8587	chr11-117209334-117209334_4CsubA-37295-neg-c	-	AATCTTCTTCCAGAACCAGC	GG	NG	C	A	4	GGTTCTGGAAGAA	GCATAGGAGATCAGCT	16	GCATAGGAGATCAGCTGGTTCTGGAAGAA	0.46	37295-58-pos	+	GGTGGGGGCCTCTGGGATCT	AG	NG	58	Transversion
CEP164	37295	NA	52.8587	chr11-117209334-117209334_7CsubA-37295-neg-c	-	CATAATCTTCTTCCAGAACC	AG	NG	C	A	7	TCTGGAAGAAGAT	TAGGAGATCAGCTGGT	16	TAGGAGATCAGCTGGTTCTGGAAGAAGAT	0.38	37295-58-pos	+	GGTGGGGGCCTCTGGGATCT	AG	NG	58	Transversion
SCN4B	140601	NA	NA	chr11-118012019-118012019_1GsubT-140601-pos-c	+	GCCCACGACAGCCAGGAGGA	TG	NG	G	T	1	ACGACAGCCAGGA	TGATGAGTGTCACTGT	16	ACAGTGACACTCATCATCCTGGCTGTCGT	0.62	140601-46-neg	-	TTCCCTTTCCTCCCTACTCG	GG	NG	46	Transversion
SCN4B	140601	NA	NA	chr11-118012019-118012019_15GsubT-140601-neg-c	-	GGAAGAAGTGGACAACACAG	TG	NG	G	T	15	TGTTGTCCACTTC	ATGATGAGTGTCACTG	16	ATGATGAGTGTCACTGTGTTGTCCACTTC	0.46	140601-90-pos	+	TCAACTCACTTCTTCTCCCG	AG	NG	90	Transversion
SCN4B	140600	NA	NA	chr11-118012030-118012030_12CsubA-140600-pos-c	+	GCCCACGACAGCCAGGATGA	TG	NG	C	A	12	ACGACAGCCAGGA	TGATGAGTGTCACTGT	16	ACAGTGACACTCATCATCCTGGCTGTCGT	0.62	140600-59-neg	-	GTTGACTCTTGCTCCCTTTG	TG	NG	59	Transversion
SCN4B	140600	NA	NA	chr11-118012030-118012030_10CsubA-140600-pos-c	+	CCACGACAGCCAGGATGATG	AG	NG	C	A	10	GACAGCCAGGATG	ATGAGTGTCACTGTGT	16	ACACAGTGACACTCATCATCCTGGCTGTC	0.62	140600-59-neg	-	GTTGACTCTTGCTCCCTTTG	TG	NG	59	Transversion
SCN4B	140600	NA	NA	chr11-118012030-118012030_2CsubA-140600-pos-c	+	GCCAGGATGATGAGTGTCCC	TG	NG	C	A	2	GGATGATGAGTGT	CACTGTGTTGTCCACT	16	AGTGGACAACACAGTGACACTCATCATCC	0.46	140600-59-neg	-	GTTGACTCTTGCTCCCTTTG	TG	NG	59	Transversion
SCN4B	140600	NA	NA	chr11-118012030-118012030_4CsubA-140600-neg-c	-	GGAAGAAGTGGACAACACAG	GG	NG	C	A	4	TGTTGTCCACTTC	ATGATGAGTGTCACTG	16	ATGATGAGTGTCACTGTGTTGTCCACTTC	0.46	140600-90-pos	+	CTTCTCCCGAGTCTTCTTCA	GG	NG	90	Transversion
SCN4B	140600	70.2149	NA	chr11-118012030-118012030_5CsubA-140600-neg-c	-	TGGAAGAAGTGGACAACACA	GG	NG	C	A	5	GTTGTCCACTTCT	TGATGAGTGTCACTGT	16	TGATGAGTGTCACTGTGTTGTCCACTTCT	0.46	140600-90-pos	+	CTTCTCCCGAGTCTTCTTCA	GG	NG	90	Transversion
SCN4B	140600	74.6268	NA	chr11-118012030-118012030_6CsubA-140600-neg-c	-	GTGGAAGAAGTGGACAACAC	AG	NG	C	A	6	TTGTCCACTTCTT	GATGAGTGTCACTGTG	16	GATGAGTGTCACTGTGTTGTCCACTTCTT	0.38	140600-90-pos	+	CTTCTCCCGAGTCTTCTTCA	GG	NG	90	Transversion
CD3D	12748	NA	NA	chr11-118210617-118210617_11TsubG-12748-pos-c	+	GGCTGGATCCAGCTCCACAC	AG	NG	T	G	11	GGATCCAGCTCCA	CACAGCTCTGGCACAC	16	GTGTGCCAGAGCTGTGTGGAGCTGGATCC	0.62	12748-46-neg	-	GATGGTTCCCTGATCTTAAA	GG	NG	46	Transversion
CD3D	12748	NA	NA	chr11-118210617-118210617_2TsubG-12748-neg-c	-	CCCTTCCCCCACAGTGTGAC	AG	NG	T	G	2	ACACTGTGGGGGA	TCCACACAGCTCTGGC	16	TCCACACAGCTCTGGCACACTGTGGGGGA	0.62	12748-82-pos	+	GCAAAGCAGAAGACTCCCAA	AG	NG	82	Transversion
KMT2A	158704	83.1207	NA	chr11-118339515-118339515_15GsubC-158704-pos-c	+	TTGTAGGATGAGCAATTCTT	AG	NG	G	C	15	AGGATGAGCAATT	CTTAGGTTTTGGCTCA	16	TGAGCCAAAACCTAAGAATTGCTCATCCT	0.38	158704-41-neg	-	TAATTGGCCGTACCTGAAGG	AG	NG	41	Transversion
KMT2A	158704	78.0243	NA	chr11-118339515-118339515_9GsubC-158704-pos-c	+	GATGAGCAATTCTTAGGTTT	TG	NG	G	C	9	AGCAATTCTTAGG	TTTTGGCTCAGATGAA	16	TTCATCTGAGCCAAAACCTAAGAATTGCT	0.38	158704-41-neg	-	TAATTGGCCGTACCTGAAGG	AG	NG	41	Transversion
KMT2A	522151	NA	NA	chr11-118343396-118343396_14TsubG-522151-pos-c	+	GTACTTCCTGAGGAGCGGAG	CG	NG	T	G	14	TTCCTGAGGAGCG	GAGCGATACCCCTGAA	16	TTCAGGGGTATCGCTCCGCTCCTCAGGAA	0.62	522151-67-neg	-	CTCCGACACTGAATACCTTC	TG	NG	67	Transversion
KMT2A	522151	63.1876	NA	chr11-118343396-118343396_2TsubG-522151-neg-c	-	GCAGTGGAGGATGAACTTAA	GG	NG	T	G	2	AGTTCATCCTCCA	GGAGCGATACCCCTGA	16	GGAGCGATACCCCTGAAGTTCATCCTCCA	0.46	522151-88-pos	+	CTTCAGACTCCTCTCGATCT	AG	NG	88	Transversion
KMT2A	522151	57.0967	NA	chr11-118343396-118343396_3TsubG-522151-neg-c	-	GGCAGTGGAGGATGAACTTA	AG	NG	T	G	3	GTTCATCCTCCAC	GAGCGATACCCCTGAA	16	GAGCGATACCCCTGAAGTTCATCCTCCAC	0.54	522151-88-pos	+	CTTCAGACTCCTCTCGATCT	AG	NG	88	Transversion
KMT2A	522151	43.2005	NA	chr11-118343396-118343396_15TsubG-522151-neg-c	-	GACTGGGAAATGGGCAGTGG	AG	NG	T	G	15	CTGCCCATTTCCC	TGAAGTTCATCCTCCA	16	TGAAGTTCATCCTCCACTGCCCATTTCCC	0.62	522151-88-pos	+	CTTCAGACTCCTCTCGATCT	AG	NG	88	Transversion
KMT2A	453144	NA	NA	chr11-118344509-118344509_15TsubG-453144-pos-c	+	GGAGAAGGACAAGAGTAGAG	AG	NG	T	G	15	AAGGACAAGAGTA	GAGAGAGAGACCGGGA	16	TCCCGGTCTCTCTCTCTACTCTTGTCCTT	0.38	453144-60-neg	-	GCAGAACTACTCTGAATTTC	TG	NG	60	Transversion
KMT2A	453144	NA	NA	chr11-118344509-118344509_13TsubG-453144-pos-c	+	AGAAGGACAAGAGTAGAGAG	AG	NG	T	G	13	GGACAAGAGTAGA	GAGAGAGACCGGGAGA	16	TCTCCCGGTCTCTCTCTCTACTCTTGTCC	0.46	453144-60-neg	-	GCAGAACTACTCTGAATTTC	TG	NG	60	Transversion
KMT2A	453144	NA	NA	chr11-118344509-118344509_11TsubG-453144-pos-c	+	AAGGACAAGAGTAGAGAGAG	AG	NG	T	G	11	ACAAGAGTAGAGA	GAGAGACCGGGAGAGA	16	TCTCTCCCGGTCTCTCTCTCTACTCTTGT	0.38	453144-60-neg	-	GCAGAACTACTCTGAATTTC	TG	NG	60	Transversion
KMT2A	453144	17.465	NA	chr11-118344509-118344509_7TsubG-453144-pos-c	+	ACAAGAGTAGAGAGAGAGAC	CG	NG	T	G	7	GAGTAGAGAGAGA	GACCGGGAGAGAGAAA	16	TTTCTCTCTCCCGGTCTCTCTCTCTACTC	0.46	453144-60-neg	-	GCAGAACTACTCTGAATTTC	TG	NG	60	Transversion
KMT2A	430818	67.9238	NA	chr11-118344893-118344893_1TsubG-430818-neg-c	-	CTGAGCCAACATGGAGCATA	TG	NG	T	G	1	GCTCCATGTTGGC	TCCACTTCCTCCATAG	16	TCCACTTCCTCCATAGGCTCCATGTTGGC	0.62	430818-86-pos	+	AACTTGGACCTCGGCCCAAC	TG	NG	86	Transversion
KMT2A	430818	NA	NA	chr11-118344893-118344893_7TsubG-430818-neg-c	-	GTCTGCCTGAGCCAACATGG	AG	NG	T	G	7	TGTTGGCTCAGGC	TCCTCCATAGGCTCCA	16	TCCTCCATAGGCTCCATGTTGGCTCAGGC	0.62	430818-86-pos	+	AACTTGGACCTCGGCCCAAC	TG	NG	86	Transversion
KMT2A	430818	78.6637	NA	chr11-118344893-118344893_10TsubG-430818-neg-c	-	CTTGTCTGCCTGAGCCAACA	TG	NG	T	G	10	TGGCTCAGGCAGA	TCCATAGGCTCCATGT	16	TCCATAGGCTCCATGTTGGCTCAGGCAGA	0.62	430818-86-pos	+	AACTTGGACCTCGGCCCAAC	TG	NG	86	Transversion
KMT2A	488383	NA	NA	chr11-118348688-118348688_12AsubC-488383-pos-c	+	TAATGCCACATTTCTTTAAC	AG	NG	A	C	12	GCCACATTTCTTT	AACAGACAAGTCATCA	16	TGATGACTTGTCTGTTAAAGAAATGTGGC	0.38	488383-41-neg	-	TTAATTGGTTTGATGGGTGG	AG	NG	41	Transversion
KMT2A	488383	NA	82.3385	chr11-118348688-118348688_8AsubC-488383-neg-c	-	GCATCTTCTGAGCCAGCAAT	TG	NG	A	C	8	GCTGGCTCAGAAG	AGACAAGTCATCAATT	16	AGACAAGTCATCAATTGCTGGCTCAGAAG	0.62	488383-60-pos	+	TTGGAGTACCAATTAAAACC	AG	NG	60	Transversion
KMT2A	488383	NA	82.3385	chr11-118348688-118348688_14AsubC-488383-neg-c	-	GGTTCAGCATCTTCTGAGCC	AG	NG	A	C	14	TCAGAAGATGCTG	GTCATCAATTGCTGGC	16	GTCATCAATTGCTGGCTCAGAAGATGCTG	0.46	488383-60-pos	+	TTGGAGTACCAATTAAAACC	AG	NG	60	Transversion
KMT2A	429638	NA	NA	chr11-118348820-118348820_14CsubG-429638-pos-c	+	AAGGACGTCGATCGAGGCGG	TG	NG	C	G	14	ACGTCGATCGAGG	CGGTGTGGGCAGTGTC	16	GACACTGCCCACACCGCCTCGATCGACGT	0.62	429638-44-neg	-	TTGGGCTTATCTAAGCAATT	AG	NG	44	Transversion
KMT2A	429638	NA	NA	chr11-118348820-118348820_15CsubG-429638-neg-c	-	ACCACAGTCCTCAGGCACCT	GG	NG	C	G	15	TGCCTGAGGACTG	TGTCCCGGCTGCCAGG	16	TGTCCCGGCTGCCAGGTGCCTGAGGACTG	0.62	429638-75-pos	+	CCCATCAAACCAATTAAACC	TG	NG	75	Transversion
KMT2A	522805	NA	NA	chr11-118348868-118348868_8GsubT-522805-pos-c	+	ACTGTGGTGTTTGTACTAAT	TG	NG	G	T	8	TGGTGTTTGTACT	AATTGCTTAGATAAGC	16	GCTTATCTAAGCAATTAGTACAAACACCA	0.38	522805-43-neg	-	CACCCACTTACTTGCAGCAC	TG	NG	43	Transversion
KMT2A	522805	NA	NA	chr11-118348868-118348868_3GsubT-522805-neg-c	-	ACCAAACTTGGGCTTATCTC	AG	NG	G	T	3	ATAAGCCCAAGTT	TGTACTAATTGCTTAG	16	TGTACTAATTGCTTAGATAAGCCCAAGTT	0.38	522805-90-pos	+	AAGGCACCCCAGGAACCTCC	AG	NG	90	Transversion
KMT2A	522805	NA	NA	chr11-118348868-118348868_13GsubT-522805-neg-c	-	TATTGCGACCACCAAACTTG	GG	NG	G	T	13	GTTTGGTGGTCGC	GCTTAGATAAGCCCAA	16	GCTTAGATAAGCCCAAGTTTGGTGGTCGC	0.62	522805-90-pos	+	AAGGCACCCCAGGAACCTCC	AG	NG	90	Transversion
KMT2A	522805	91.1309	NA	chr11-118348868-118348868_15GsubT-522805-neg-c	-	TATATTGCGACCACCAAACT	TG	NG	G	T	15	TTGGTGGTCGCAA	TTAGATAAGCCCAAGT	16	TTAGATAAGCCCAAGTTTGGTGGTCGCAA	0.54	522805-90-pos	+	AAGGCACCCCAGGAACCTCC	AG	NG	90	Transversion
KMT2A	432267	NA	NA	chr11-118348904-118348904_4CsubA-432267-pos-c	+	TGGTGGTCGCAATATAAAGA	CG	NG	C	A	4	GGTCGCAATATAA	AGAAGCAGTGCTGCAA	16	TTGCAGCACTGCTTCTTTATATTGCGACC	0.38	432267-48-neg	-	AGCAACCTTTATGGTTGAGA	GG	NG	48	Transversion
KMT2A	432267	NA	NA	chr11-118348904-118348904_7CsubA-432267-neg-c	-	CACCCACTTACTTGCAGCAC	TG	NG	C	A	7	CTGCAAGTAAGTG	ATATAAAGAAGCAGTG	16	ATATAAAGAAGCAGTGCTGCAAGTAAGTG	0.46	432267-89-pos	+	GATCGAGGCGGTGTGGGCAG	TG	NG	89	Transversion
KMT2A	432267	NA	NA	chr11-118348904-118348904_12CsubA-432267-neg-c	-	TGAAACACCCACTTACTTGC	AG	NG	C	A	12	AGTAAGTGGGTGT	AAGAAGCAGTGCTGCA	16	AAGAAGCAGTGCTGCAAGTAAGTGGGTGT	0.46	432267-89-pos	+	GATCGAGGCGGTGTGGGCAG	TG	NG	89	Transversion
KMT2A	432267	NA	NA	chr11-118348904-118348904_15CsubA-432267-neg-c	-	GAGTGAAACACCCACTTACT	TG	NG	C	A	15	AAGTGGGTGTTTC	AAGCAGTGCTGCAAGT	16	AAGCAGTGCTGCAAGTAAGTGGGTGTTTC	0.46	432267-89-pos	+	GATCGAGGCGGTGTGGGCAG	TG	NG	89	Transversion
KMT2A	280730	NA	NA	chr11-118348907-118348907_7TsubA-280730-pos-c	+	TGGTGGTCGCAATATAAAGA	AG	NG	T	A	7	GGTCGCAATATAA	AGAAGCAGTGCTGCAA	16	TTGCAGCACTGCTTCTTTATATTGCGACC	0.38	280730-45-neg	-	AGCAACCTTTATGGTTGAGA	GG	NG	45	Transversion
KMT2A	280730	NA	58.3624	chr11-118348907-118348907_4TsubA-280730-neg-c	-	CACCCACTTACTTGCAGCAC	AG	NG	T	A	4	CTGCAAGTAAGTG	ATATAAAGAAGCAGTG	16	ATATAAAGAAGCAGTGCTGCAAGTAAGTG	0.46	280730-87-pos	+	AGGCGGTGTGGGCAGTGTCC	CG	NG	87	Transversion
KMT2A	280730	NA	58.3624	chr11-118348907-118348907_9TsubA-280730-neg-c	-	TGAAACACCCACTTACTTGC	AG	NG	T	A	9	AGTAAGTGGGTGT	AAGAAGCAGTGCTGCA	16	AAGAAGCAGTGCTGCAAGTAAGTGGGTGT	0.46	280730-87-pos	+	AGGCGGTGTGGGCAGTGTCC	CG	NG	87	Transversion
KMT2A	280730	NA	58.3624	chr11-118348907-118348907_12TsubA-280730-neg-c	-	GAGTGAAACACCCACTTACT	TG	NG	T	A	12	AAGTGGGTGTTTC	AAGCAGTGCTGCAAGT	16	AAGCAGTGCTGCAAGTAAGTGGGTGTTTC	0.46	280730-87-pos	+	AGGCGGTGTGGGCAGTGTCC	CG	NG	87	Transversion
KMT2A	504299	NA	NA	chr11-118352808-118352808_6CsubG-504299-pos-c	+	CAGCCTCCACCACCAGAATC	AG	NG	C	G	6	CTCCACCACCAGA	ATCAGGTGAGTGAGGA	16	TCCTCACTCACCTGATTCTGGTGGTGGAG	0.62	504299-58-neg	-	AATGCTGTTTGAGACATCAG	TG	NG	58	Transversion
KMT2A	504299	NA	NA	chr11-118352808-118352808_1CsubG-504299-pos-c	+	TCCACCACCAGAATCAGCTG	AG	NG	C	G	1	CCACCAGAATCAG	GTGAGTGAGGAGGGCA	16	TGCCCTCCTCACTCACCTGATTCTGGTGG	0.54	504299-58-neg	-	AATGCTGTTTGAGACATCAG	TG	NG	58	Transversion
KMT2A	504299	NA	77.5905	chr11-118352808-118352808_5CsubG-504299-neg-c	-	CCTTCTTGCCCTCCTCACTC	AG	NG	C	G	5	TGAGGAGGGCAAG	ACCAGAATCAGGTGAG	16	ACCAGAATCAGGTGAGTGAGGAGGGCAAG	0.62	504299-81-pos	+	CCGCCTCAGCCACCTACTAC	AG	NG	81	Transversion
KMT2A	689770	39.831	NA	chr11-118352809-118352809_7AsubT-689770-pos-c	+	CAGCCTCCACCACCAGAATC	AG	NG	A	T	7	CTCCACCACCAGA	ATCAGGTGAGTGAGGA	16	TCCTCACTCACCTGATTCTGGTGGTGGAG	0.62	689770-57-neg	-	AATGCTGTTTGAGACATCAG	TG	NG	57	Transversion
KMT2A	689770	NA	NA	chr11-118352809-118352809_2AsubT-689770-pos-c	+	TCCACCACCAGAATCAGGAG	AG	NG	A	T	2	CCACCAGAATCAG	GTGAGTGAGGAGGGCA	16	TGCCCTCCTCACTCACCTGATTCTGGTGG	0.54	689770-57-neg	-	AATGCTGTTTGAGACATCAG	TG	NG	57	Transversion
KMT2A	504298	82.0276	39.3809	chr11-118360843-118360843_14CsubG-504298-neg-c	-	GCTCTTACAGCGAACACACT	TG	NG	C	G	14	GTGTTCGCTGTAA	TAGATCTGTACCAAGT	16	TAGATCTGTACCAAGTGTGTTCGCTGTAA	0.46	504298-85-pos	+	AGAGAAATTAAATCTATAAA	TG	NG	85	Transversion
KMT2A	620186	NA	NA	chr11-118362627-118362627_11AsubT-620186-pos-c	+	TGTTGAATTCTCGGACTACC	AG	NG	A	T	11	GAATTCTCGGACT	ACCAGCCATTTGCTAC	16	GTAGCAAATGGCTGGTAGTCCGAGAATTC	0.46	620186-44-neg	-	CTACCTAAGAACAAGCTCTC	AG	NG	44	Transversion
KMT2A	620186	NA	71.0902	chr11-118362627-118362627_15AsubT-620186-neg-c	-	TGAGACTTGGCCTACCTGCC	GG	NG	A	T	15	AGGTAGGCCAAGT	TTGCTACGCTACCGGC	16	TTGCTACGCTACCGGCAGGTAGGCCAAGT	0.54	620186-89-pos	+	CTGAGCGGCACCCTGCAGAG	TG	NG	89	Transversion
KMT2A	280748	NA	NA	chr11-118365075-118365075_15TsubA-280748-pos-c	+	CATTAATTCAGATGGAGGAC	AG	NG	T	A	15	AATTCAGATGGAG	GACAGCCAGAAATTAA	16	TTAATTTCTGGCTGTCCTCCATCTGAATT	0.38	280748-41-neg	-	AATTAGTAATATCATTCACC	CG	NG	41	Transversion
KMT2A	280748	NA	NA	chr11-118365075-118365075_12TsubA-280748-neg-c	-	AAGGACTTGACCATGCTGTT	GG	NG	T	A	12	AGCATGGTCAAGT	AATTAAAAAAGCCAAC	16	AATTAAAAAAGCCAACAGCATGGTCAAGT	0.46	280748-67-pos	+	TTTGTATACAGTTGGAGTTC	AG	NG	67	Transversion
KMT2A	280748	77.9763	NA	chr11-118365075-118365075_13TsubA-280748-neg-c	-	GAAGGACTTGACCATGCTGT	TG	NG	T	A	13	GCATGGTCAAGTC	ATTAAAAAAGCCAACA	16	ATTAAAAAAGCCAACAGCATGGTCAAGTC	0.54	280748-67-pos	+	TTTGTATACAGTTGGAGTTC	AG	NG	67	Transversion
KMT2A	424207	NA	NA	chr11-118373371-118373371_10AsubC-424207-pos-c	+	TGATCATGTCTTAGGGCCAC	TG	NG	A	C	10	CATGTCTTAGGGC	CACTGAATTCAAGTAC	16	GTACTTGAATTCAGTGGCCCTAAGACATG	0.54	424207-41-neg	-	ACCACTGTCCTTTGCAAATT	TG	NG	41	Transversion
KMT2A	158708	NA	NA	chr11-118374438-118374438_6TsubG-158708-pos-c	+	TCCAGATGGCCCCAAACCTC	AG	NG	T	G	6	GATGGCCCCAAAC	CTCAGGAGGATGGCTC	16	GAGCCATCCTCCTGAGGTTTGGGGCCATC	0.62	158708-40-neg	-	GTTAGAACGTGCACGGGCAC	TG	NG	40	Transversion
KMT2A	158708	NA	NA	chr11-118374438-118374438_2TsubG-158708-pos-c	+	GATGGCCCCAAACCTCAGTA	GG	NG	T	G	2	GCCCCAAACCTCA	GGAGGATGGCTCTTTT	16	AAAAGAGCCATCCTCCTGAGGTTTGGGGC	0.62	158708-40-neg	-	GTTAGAACGTGCACGGGCAC	TG	NG	40	Transversion
KMT2A	379700	NA	NA	chr11-118375177-118375177_15AsubT-379700-pos-c	+	ATCCTGCCTTCAGACATTAT	GG	NG	A	T	15	TGCCTTCAGACAT	TATGGACTTTGTACTA	16	TAGTACAAAGTCCATAATGTCTGAAGGCA	0.46	379700-42-neg	-	TTCTGATGAAGATGACTCTG	GG	NG	42	Transversion
KMT2A	379700	NA	NA	chr11-118375177-118375177_9AsubT-379700-pos-c	+	CCTTCAGACATTATGGACTT	TG	NG	A	T	9	CAGACATTATGGA	CTTTGTACTAAAGAAT	16	ATTCTTTAGTACAAAGTCCATAATGTCTG	0.38	379700-42-neg	-	TTCTGATGAAGATGACTCTG	GG	NG	42	Transversion
KMT2A	379700	NA	NA	chr11-118375177-118375177_1AsubT-379700-pos-c	+	CATTATGGACTTTGTACAAA	AG	NG	A	T	1	ATGGACTTTGTAC	TAAAGAATACTCCATC	16	GATGGAGTATTCTTTAGTACAAAGTCCAT	0.38	379700-42-neg	-	TTCTGATGAAGATGACTCTG	GG	NG	42	Transversion
KMT2A	379700	NA	NA	chr11-118375177-118375177_4AsubT-379700-neg-c	-	GCATGGATGGAGTATTCTTT	TG	NG	A	T	4	GAATACTCCATCC	TGGACTTTGTACTAAA	16	TGGACTTTGTACTAAAGAATACTCCATCC	0.46	379700-87-pos	+	TTACTGGACACCTATAATAC	TG	NG	87	Transversion
KMT2A	379700	NA	NA	chr11-118375177-118375177_14AsubT-379700-neg-c	-	CCCAAAGCCTGCATGGATGG	AG	NG	A	T	14	TCCATGCAGGCTT	ACTAAAGAATACTCCA	16	ACTAAAGAATACTCCATCCATGCAGGCTT	0.54	379700-87-pos	+	TTACTGGACACCTATAATAC	TG	NG	87	Transversion
KMT2A	424534	NA	NA	chr11-118376746-118376746_15GsubC-424534-pos-c	+	CCAAGGTTGCTTGGTACCCC	AG	NG	G	C	15	GGTTGCTTGGTAC	CCCAGATATTGGCTCA	16	TGAGCCAATATCTGGGGTACCAAGCAACC	0.54	424534-42-neg	-	AGGCTGGTCCTGAATCCCCA	GG	NG	42	Transversion
KMT2A	424534	90.92	NA	chr11-118376746-118376746_9GsubC-424534-pos-c	+	TTGCTTGGTACCCCAGATAT	TG	NG	G	C	9	TTGGTACCCCAGA	TATTGGCTCAATAAGC	16	GCTTATTGAGCCAATATCTGGGGTACCAA	0.54	424534-42-neg	-	AGGCTGGTCCTGAATCCCCA	GG	NG	42	Transversion
KMT2A	424534	NA	NA	chr11-118376746-118376746_8GsubC-424534-pos-c	+	TGCTTGGTACCCCAGATATT	GG	NG	G	C	8	TGGTACCCCAGAT	ATTGGCTCAATAAGCA	16	TGCTTATTGAGCCAATATCTGGGGTACCA	0.54	424534-42-neg	-	AGGCTGGTCCTGAATCCCCA	GG	NG	42	Transversion
KMT2A	424534	NA	NA	chr11-118376746-118376746_5GsubC-424534-pos-c	+	TTGGTACCCCAGATATTGGC	TG	NG	G	C	5	TACCCCAGATATT	GGCTCAATAAGCAATC	16	GATTGCTTATTGAGCCAATATCTGGGGTA	0.38	424534-42-neg	-	AGGCTGGTCCTGAATCCCCA	GG	NG	42	Transversion
KMT2A	265601	NA	74.184	chr11-118376824-118376824_8AsubC-265601-pos-c	+	AGCCTGTGGCTTTACCGCCA	AG	NG	A	C	8	TGTGGCTTTACCG	CCAAGTTCAGGAATGT	16	ACATTCCTGAACTTGGCGGTAAAGCCACA	0.54	265601-40-neg	-	CTGTTATTGCAGCAGTAGAG	GG	NG	40	Transversion
KMT2A	265601	68.0298	74.184	chr11-118376824-118376824_3AsubC-265601-pos-c	+	GTGGCTTTACCGCCAAGTTA	AG	NG	A	C	3	CTTTACCGCCAAG	TTCAGGAATGTTTCCA	16	TGGAAACATTCCTGAACTTGGCGGTAAAG	0.54	265601-40-neg	-	CTGTTATTGCAGCAGTAGAG	GG	NG	40	Transversion
KMT2A	265601	NA	74.184	chr11-118376824-118376824_2AsubC-265601-pos-c	+	TGGCTTTACCGCCAAGTTAA	GG	NG	A	C	2	TTTACCGCCAAGT	TCAGGAATGTTTCCAC	16	GTGGAAACATTCCTGAACTTGGCGGTAAA	0.46	265601-40-neg	-	CTGTTATTGCAGCAGTAGAG	GG	NG	40	Transversion
KMT2A	211312	NA	NA	chr11-118382678-118382678_10GsubC-211312-pos-c	+	TTATTTCCTTTCAGATGCCT	GG	NG	G	C	10	TTCCTTTCAGATG	CCTGGAAGTCATTGAC	16	GTCAATGACTTCCAGGCATCTGAAAGGAA	0.38	211312-41-neg	-	AATGAGAGCTGCTTTAGGCG	GG	NG	41	Transversion
KMT2A	211312	NA	NA	chr11-118382678-118382678_7GsubC-211312-pos-c	+	TTTCCTTTCAGATGCCTGGA	AG	NG	G	C	7	CTTTCAGATGCCT	GGAAGTCATTGACAGA	16	TCTGTCAATGACTTCCAGGCATCTGAAAG	0.46	211312-41-neg	-	AATGAGAGCTGCTTTAGGCG	GG	NG	41	Transversion
KMT2A	211312	NA	NA	chr11-118382678-118382678_5GsubC-211312-pos-c	+	TCCTTTCAGATGCCTGGAAG	TG	NG	G	C	5	TTCAGATGCCTGG	AAGTCATTGACAGATA	16	TATCTGTCAATGACTTCCAGGCATCTGAA	0.54	211312-41-neg	-	AATGAGAGCTGCTTTAGGCG	GG	NG	41	Transversion
KMT2A	211312	NA	NA	chr11-118382678-118382678_1GsubC-211312-pos-c	+	TTCAGATGCCTGGAAGTGAT	TG	NG	G	C	1	GATGCCTGGAAGT	CATTGACAGATAAAGT	16	ACTTTATCTGTCAATGACTTCCAGGCATC	0.54	211312-41-neg	-	AATGAGAGCTGCTTTAGGCG	GG	NG	41	Transversion
KMT2A	211312	NA	NA	chr11-118382678-118382678_11GsubC-211312-neg-c	-	CGAGCTTCCTGGACTTTATC	TG	NG	G	C	11	AAAGTCCAGGAAG	GAAGTCATTGACAGAT	16	GAAGTCATTGACAGATAAAGTCCAGGAAG	0.46	211312-89-pos	+	GGGATTCTAAGCAGTGCTTG	TG	NG	89	Transversion
ARCN1	267209	84.2669	NA	chr11-118452217-118452217_14AsubC-267209-pos-c	+	TAGAAGATTTGGAGACCCTA	AG	NG	A	C	14	AGATTTGGAGACC	CTAAGGCTCTTCTCAA	16	TTGAGAAGAGCCTTAGGGTCTCCAAATCT	0.46	267209-40-neg	-	TAAAATGTAAAACAAAAAGT	GG	NG	40	Transversion
DDX6	694352	NA	NA	chr11-118626972-118626972_1GsubT-694352-neg-c	-	GCCGCAATCTTGTTTGCCCT	GG	NG	G	T	1	GCAAACAAGATTG	AAAAATACTTACCAGT	16	AAAAATACTTACCAGTGCAAACAAGATTG	0.38	694352-88-pos	+	TGTCGGACTATGTCACAGGT	TG	NG	88	Transversion
DDX6	694352	69.0551	NA	chr11-118626972-118626972_2GsubT-694352-neg-c	-	TGCCGCAATCTTGTTTGCCC	TG	NG	G	T	2	CAAACAAGATTGC	AAAATACTTACCAGTG	16	AAAATACTTACCAGTGCAAACAAGATTGC	0.38	694352-88-pos	+	TGTCGGACTATGTCACAGGT	TG	NG	88	Transversion
DDX6	694352	NA	NA	chr11-118626972-118626972_7GsubT-694352-neg-c	-	GCTTATGCCGCAATCTTGTT	TG	NG	G	T	7	AAGATTGCGGCAT	ACTTACCAGTGCAAAC	16	ACTTACCAGTGCAAACAAGATTGCGGCAT	0.46	694352-88-pos	+	TGTCGGACTATGTCACAGGT	TG	NG	88	Transversion
DDX6	694352	NA	NA	chr11-118626972-118626972_11GsubT-694352-neg-c	-	AATGGCTTATGCCGCAATCT	TG	NG	G	T	11	TTGCGGCATAAGC	ACCAGTGCAAACAAGA	16	ACCAGTGCAAACAAGATTGCGGCATAAGC	0.54	694352-88-pos	+	TGTCGGACTATGTCACAGGT	TG	NG	88	Transversion
SLC37A4	583102	NA	NA	chr11-118895900-118895900_1GsubC-583102-neg-c	-	GGGACTCATGGCCAATGCTA	AG	NG	G	C	1	CATTGGCCATGAG	AGAAGTTAACACTTAC	16	AGAAGTTAACACTTACCATTGGCCATGAG	0.54	583102-87-pos	+	GAAAGGGAAGAACCTAAGCC	AG	NG	87	Transversion
SLC37A4	583102	NA	NA	chr11-118895900-118895900_6GsubC-583102-neg-c	-	ATTGTGGGACTCATGGCCAA	TG	NG	G	C	6	GCCATGAGTCCCA	TTAACACTTACCATTG	16	TTAACACTTACCATTGGCCATGAGTCCCA	0.62	583102-87-pos	+	GAAAGGGAAGAACCTAAGCC	AG	NG	87	Transversion
SLC37A4	583102	83.1069	NA	chr11-118895900-118895900_13GsubC-583102-neg-c	-	CCACGCCATTGTGGGACTCA	TG	NG	G	C	13	GTCCCACAATGGC	TTACCATTGGCCATGA	16	TTACCATTGGCCATGAGTCCCACAATGGC	0.62	583102-87-pos	+	GAAAGGGAAGAACCTAAGCC	AG	NG	87	Transversion
SLC37A4	6922	78.812	NA	chr11-118895961-118895961_14AsubC-6922-pos-c	+	AGGTGCCACACAAGTTGGGA	GG	NG	A	C	14	GCCACACAAGTTG	GGAGGGGCACTCTCGT	16	ACGAGAGTGCCCCTCCCAACTTGTGTGGC	0.54	6922-42-neg	-	AGCTGTATTTGGTTTCTCCT	CG	NG	42	Transversion
SLC37A4	6922	78.424	NA	chr11-118895961-118895961_13AsubC-6922-pos-c	+	GGTGCCACACAAGTTGGGAG	GG	NG	A	C	13	CCACACAAGTTGG	GAGGGGCACTCTCGTT	16	AACGAGAGTGCCCCTCCCAACTTGTGTGG	0.54	6922-42-neg	-	AGCTGTATTTGGTTTCTCCT	CG	NG	42	Transversion
SLC37A4	6922	NA	NA	chr11-118895961-118895961_1AsubC-6922-neg-c	-	TTGGAGTCATAGCCAACTAG	AG	NG	A	C	1	GTTGGCTATGACT	TGGGAGGGGCACTCTC	16	TGGGAGGGGCACTCTCGTTGGCTATGACT	0.46	6922-89-pos	+	AGCACAGGTGGGGGTGAGGG	AG	NG	89	Transversion
SLC37A4	6922	NA	NA	chr11-118895961-118895961_3AsubC-6922-neg-c	-	GTTTGGAGTCATAGCCAACT	AG	NG	A	C	3	TGGCTATGACTCC	GGAGGGGCACTCTCGT	16	GGAGGGGCACTCTCGTTGGCTATGACTCC	0.54	6922-89-pos	+	AGCACAGGTGGGGGTGAGGG	AG	NG	89	Transversion
SLC37A4	6922	NA	NA	chr11-118895961-118895961_11AsubC-6922-neg-c	-	ATTGCCCTGTTTGGAGTCAT	AG	NG	A	C	11	ACTCCAAACAGGG	ACTCTCGTTGGCTATG	16	ACTCTCGTTGGCTATGACTCCAAACAGGG	0.54	6922-89-pos	+	AGCACAGGTGGGGGTGAGGG	AG	NG	89	Transversion
SLC37A4	6921	85.7589	NA	chr11-118896009-118896009_13AsubC-6921-pos-c	+	CAGGGCAATGGGGCCATACG	AG	NG	A	C	13	GCAATGGGGCCAT	ACGAGGAGAAACCAAA	16	TTTGGTTTCTCCTCGTATGGCCCCATTGC	0.62	6921-40-neg	-	ATGCCACTCCACTCTGCCCT	TG	NG	40	Transversion
SLC37A4	6921	NA	NA	chr11-118896009-118896009_12AsubC-6921-pos-c	+	AGGGCAATGGGGCCATACGA	GG	NG	A	C	12	CAATGGGGCCATA	CGAGGAGAAACCAAAT	16	ATTTGGTTTCTCCTCGTATGGCCCCATTG	0.54	6921-40-neg	-	ATGCCACTCCACTCTGCCCT	TG	NG	40	Transversion
SLC37A4	6921	NA	NA	chr11-118896009-118896009_10AsubC-6921-pos-c	+	GGCAATGGGGCCATACGAGG	AG	NG	A	C	10	ATGGGGCCATACG	AGGAGAAACCAAATAC	16	GTATTTGGTTTCTCCTCGTATGGCCCCAT	0.62	6921-40-neg	-	ATGCCACTCCACTCTGCCCT	TG	NG	40	Transversion
SLC37A4	6921	NA	NA	chr11-118896009-118896009_4AsubC-6921-neg-c	-	TGGTATTGGGAGCTGTATTT	TG	NG	A	C	4	TACAGCTCCCAAT	ACGAGGAGAAACCAAA	16	ACGAGGAGAAACCAAATACAGCTCCCAAT	0.46	6921-90-pos	+	TTGGCCATGAGTCCCACAAT	GG	NG	90	Transversion
SLC37A4	6921	NA	NA	chr11-118896009-118896009_11AsubC-6921-neg-c	-	TGGATCCTGGTATTGGGAGC	TG	NG	A	C	11	CCCAATACCAGGA	GAAACCAAATACAGCT	16	GAAACCAAATACAGCTCCCAATACCAGGA	0.54	6921-90-pos	+	TTGGCCATGAGTCCCACAAT	GG	NG	90	Transversion
SLC37A4	6921	NA	NA	chr11-118896009-118896009_14AsubC-6921-neg-c	-	CTCTGGATCCTGGTATTGGG	AG	NG	A	C	14	AATACCAGGATCC	ACCAAATACAGCTCCC	16	ACCAAATACAGCTCCCAATACCAGGATCC	0.46	6921-90-pos	+	TTGGCCATGAGTCCCACAAT	GG	NG	90	Transversion
SLC37A4	656028	NA	NA	chr11-118898903-118898903_15AsubC-656028-pos-c	+	ACAATCCAAACAGGCTCTTT	GG	NG	A	C	15	TCCAAACAGGCTC	TTTGGAAGCACTCACC	16	GGTGAGTGCTTCCAAAGAGCCTGTTTGGA	0.54	656028-42-neg	-	CCTTAATGGCCTGGCCCAGG	GG	NG	42	Transversion
SLC37A4	656028	NA	NA	chr11-118898903-118898903_12AsubC-656028-pos-c	+	ATCCAAACAGGCTCTTTGGA	AG	NG	A	C	12	AAACAGGCTCTTT	GGAAGCACTCACCTTC	16	GAAGGTGAGTGCTTCCAAAGAGCCTGTTT	0.38	656028-42-neg	-	CCTTAATGGCCTGGCCCAGG	GG	NG	42	Transversion
SLC37A4	656028	NA	51.4389	chr11-118898903-118898903_3AsubC-656028-neg-c	-	TGGGAAGGTCCTGCGGAAGT	TG	NG	A	C	3	TCCGCAGGACCTT	TTGGAAGCACTCACCT	16	TTGGAAGCACTCACCTTCCGCAGGACCTT	0.62	656028-90-pos	+	AACCTGCTCTGGGTTGGGTG	TG	NG	90	Transversion
SLC37A4	656028	NA	51.4389	chr11-118898903-118898903_9AsubC-656028-neg-c	-	CCCATGTGGGAAGGTCCTGC	GG	NG	A	C	9	GGACCTTCCCACA	GCACTCACCTTCCGCA	16	GCACTCACCTTCCGCAGGACCTTCCCACA	0.62	656028-90-pos	+	AACCTGCTCTGGGTTGGGTG	TG	NG	90	Transversion
SLC37A4	654273	70.9068	NA	chr11-118899115-118899115_1TsubG-654273-pos-c	+	TGATAGCATAAGCTGCCTAC	TG	NG	T	G	1	AGCATAAGCTGCC	GACTGGCTGCTGGTGA	16	TCACCAGCAGCCAGTCGGCAGCTTATGCT	0.54	654273-42-neg	-	CCTGGTCCCTAACCCCTAAG	TG	NG	42	Transversion
SLC37A4	654273	NA	NA	chr11-118899115-118899115_3TsubG-654273-neg-c	-	TTCATCACCAGCAGCCAGTA	GG	NG	T	G	3	TGGCTGCTGGTGA	AGCATAAGCTGCCGAC	16	AGCATAAGCTGCCGACTGGCTGCTGGTGA	0.62	654273-90-pos	+	TATGTTGACCAGGCCAACCA	GG	NG	90	Transversion
SLC37A4	654273	72.3857	NA	chr11-118899115-118899115_4TsubG-654273-neg-c	-	GTTCATCACCAGCAGCCAGT	AG	NG	T	G	4	GGCTGCTGGTGAT	GCATAAGCTGCCGACT	16	GCATAAGCTGCCGACTGGCTGCTGGTGAT	0.62	654273-90-pos	+	TATGTTGACCAGGCCAACCA	GG	NG	90	Transversion
SLC37A4	654273	NA	NA	chr11-118899115-118899115_7TsubG-654273-neg-c	-	AGGGTTCATCACCAGCAGCC	AG	NG	T	G	7	TGCTGGTGATGAA	TAAGCTGCCGACTGGC	16	TAAGCTGCCGACTGGCTGCTGGTGATGAA	0.46	654273-90-pos	+	TATGTTGACCAGGCCAACCA	GG	NG	90	Transversion
SLC37A4	488601	70.2625	70.5404	chr11-118899970-118899970_1TsubG-488601-neg-c	-	CTCCTTTGTCATGCCATAAT	TG	NG	T	G	1	ATGGCATGACAAA	ATCTCTTCCACCAATG	16	ATCTCTTCCACCAATGATGGCATGACAAA	0.38	488601-88-pos	+	AAACACCCAGTGTGTCTGGC	TG	NG	88	Transversion
SLC37A4	488601	NA	70.5404	chr11-118899970-118899970_10TsubG-488601-neg-c	-	CAAGACCTTCTCCTTTGTCA	TG	NG	T	G	10	CAAAGGAGAAGGT	ACCAATGATGGCATGA	16	ACCAATGATGGCATGACAAAGGAGAAGGT	0.46	488601-88-pos	+	AAACACCCAGTGTGTCTGGC	TG	NG	88	Transversion
SLC37A4	488601	NA	70.5404	chr11-118899970-118899970_15TsubG-488601-neg-c	-	AATCGCAAGACCTTCTCCTT	TG	NG	T	G	15	GAGAAGGTCTTGC	TGATGGCATGACAAAG	16	TGATGGCATGACAAAGGAGAAGGTCTTGC	0.54	488601-88-pos	+	AAACACCCAGTGTGTCTGGC	TG	NG	88	Transversion
VPS11	218366	72.9713	NA	chr11-118951899-118951899_5GsubT-218366-pos-c	+	GGCCACTCCTTCCACCAACA	CG	NG	G	T	5	ACTCCTTCCACCA	ACACTGCTTTGAGAGT	16	ACTCTCAAAGCAGTGTTGGTGGAAGGAGT	0.54	218366-61-neg	-	GATCATATCCATGACCTTCC	GG	NG	61	Transversion
VPS11	218366	NA	NA	chr11-118951899-118951899_4GsubT-218366-pos-c	+	GCCACTCCTTCCACCAACAC	GG	NG	G	T	4	CTCCTTCCACCAA	CACTGCTTTGAGAGTT	16	AACTCTCAAAGCAGTGTTGGTGGAAGGAG	0.54	218366-61-neg	-	GATCATATCCATGACCTTCC	GG	NG	61	Transversion
VPS11	218366	NA	NA	chr11-118951899-118951899_4GsubT-218366-neg-c	-	TTCCGAGTAACTCTCAAAGC	CG	NG	G	T	4	TTGAGAGTTACTC	TTCCACCAACACTGCT	16	TTCCACCAACACTGCTTTGAGAGTTACTC	0.38	218366-67-pos	+	AAAAGACCAAGTGCAGCATC	TG	NG	67	Transversion
HMBS	1444	NA	NA	chr11-118955777-118955777_6TsubG-1444-pos-c	+	CGGCAATGCGGCTGCAACGG	CG	NG	T	G	6	AATGCGGCTGCAA	CGGCGGTGAGTGCTGA	16	TCAGCACTCACCGCCGTTGCAGCCGCATT	0.54	1444-42-neg	-	AATCGCTGCACGGCTCGTCC	AG	NG	42	Transversion
HMBS	1455	NA	NA	chr11-118959357-118959357_3AsubC-1455-pos-c	+	CCCGCAGCTTGCTCGCATAA	AG	NG	A	C	3	CAGCTTGCTCGCA	TACAGACGGACAGTGT	16	ACACTGTCCGTCTGTATGCGAGCAAGCTG	0.62	1455-43-neg	-	GATTTCAAACTGCAGGCCAG	GG	NG	43	Transversion
HMBS	1455	NA	NA	chr11-118959357-118959357_9AsubC-1455-neg-c	-	AATGTTGCCACCACACTGTC	CG	NG	A	C	9	AGTGTGGTGGCAA	TCGCATACAGACGGAC	16	TCGCATACAGACGGACAGTGTGGTGGCAA	0.54	1455-83-pos	+	CCTTCAGGATCTGCCTAACC	TG	NG	83	Transversion
HMBS	1455	NA	NA	chr11-118959357-118959357_13AsubC-1455-neg-c	-	TTTCAATGTTGCCACCACAC	TG	NG	A	C	13	TGGTGGCAACATT	ATACAGACGGACAGTG	16	ATACAGACGGACAGTGTGGTGGCAACATT	0.46	1455-83-pos	+	CCTTCAGGATCTGCCTAACC	TG	NG	83	Transversion
HMBS	1458	NA	NA	chr11-118959794-118959794_8TsubG-1458-pos-c	+	GATTGATTGACTCTCTCCTC	AG	NG	T	G	8	GATTGACTCTCTC	CTCAGTTGCTATGTCC	16	GGACATAGCAACTGAGGAGAGAGTCAATC	0.46	1458-42-neg	-	GATGTTGTTACCTTAGAGAG	TG	NG	42	Transversion
HMBS	1458	NA	NA	chr11-118959794-118959794_12TsubG-1458-neg-c	-	AGAATCTTGTCCCCTGTGGT	GG	NG	T	G	12	ACAGGGGACAAGA	AGTTGCTATGTCCACC	16	AGTTGCTATGTCCACCACAGGGGACAAGA	0.54	1458-81-pos	+	ATGTGCCTCTGTCCCCATCA	TG	NG	81	Transversion
HMBS	1458	74.3548	NA	chr11-118959794-118959794_13TsubG-1458-neg-c	-	AAGAATCTTGTCCCCTGTGG	TG	NG	T	G	13	CAGGGGACAAGAT	GTTGCTATGTCCACCA	16	GTTGCTATGTCCACCACAGGGGACAAGAT	0.54	1458-81-pos	+	ATGTGCCTCTGTCCCCATCA	TG	NG	81	Transversion
HMBS	1458	NA	NA	chr11-118959794-118959794_15TsubG-1458-neg-c	-	TCAAGAATCTTGTCCCCTGT	GG	NG	T	G	15	GGGGACAAGATTC	TGCTATGTCCACCACA	16	TGCTATGTCCACCACAGGGGACAAGATTC	0.54	1458-81-pos	+	ATGTGCCTCTGTCCCCATCA	TG	NG	81	Transversion
HMBS	1477	NA	NA	chr11-118959983-118959983_14CsubG-1477-pos-c	+	GGAGCTTGAACATGCCCTGG	AG	NG	C	G	14	CTTGAACATGCCC	TGGAGAAGAATGAGTA	16	TACTCATTCTTCTCCAGGGCATGTTCAAG	0.54	1477-41-neg	-	CATACTAGGGTCCCAGCAAG	AG	NG	41	Transversion
HMBS	1477	NA	NA	chr11-118959983-118959983_11CsubG-1477-pos-c	+	GCTTGAACATGCCCTGGAGA	AG	NG	C	G	11	GAACATGCCCTGG	AGAAGAATGAGTAAGT	16	ACTTACTCATTCTTCTCCAGGGCATGTTC	0.62	1477-41-neg	-	CATACTAGGGTCCCAGCAAG	AG	NG	41	Transversion
HMBS	1477	NA	NA	chr11-118959983-118959983_1CsubG-1477-pos-c	+	GCCCTGGAGAAGAATGACTA	AG	NG	C	G	1	TGGAGAAGAATGA	GTAAGTAAAGATAGGA	16	TCCTATCTTTACTTACTCATTCTTCTCCA	0.38	1477-41-neg	-	CATACTAGGGTCCCAGCAAG	AG	NG	41	Transversion
HMBS	1457	NA	NA	chr11-118962124-118962124_7TsubG-1457-pos-c	+	GGTCCTTAGCAACTCTCCAC	AG	NG	T	G	7	CTTAGCAACTCTC	CACAGCGGGGAAACCT	16	AGGTTTCCCCGCTGTGGAGAGTTGCTAAG	0.46	1457-43-neg	-	TGATGGCACTGAACTCCTGC	TG	NG	43	Transversion
HMBS	1457	80.1905	NA	chr11-118962124-118962124_4TsubG-1457-pos-c	+	CCTTAGCAACTCTCCACAGC	TG	NG	T	G	4	AGCAACTCTCCAC	AGCGGGGAAACCTCAA	16	TTGAGGTTTCCCCGCTGTGGAGAGTTGCT	0.54	1457-43-neg	-	TGATGGCACTGAACTCCTGC	TG	NG	43	Transversion
HMBS	1457	58.0312	NA	chr11-118962124-118962124_3TsubG-1457-pos-c	+	CTTAGCAACTCTCCACAGCT	GG	NG	T	G	3	GCAACTCTCCACA	GCGGGGAAACCTCAAC	16	GTTGAGGTTTCCCCGCTGTGGAGAGTTGC	0.54	1457-43-neg	-	TGATGGCACTGAACTCCTGC	TG	NG	43	Transversion
HMBS	1457	NA	NA	chr11-118962124-118962124_2TsubG-1457-pos-c	+	TTAGCAACTCTCCACAGCTG	GG	NG	T	G	2	CAACTCTCCACAG	CGGGGAAACCTCAACA	16	TGTTGAGGTTTCCCCGCTGTGGAGAGTTG	0.54	1457-43-neg	-	TGATGGCACTGAACTCCTGC	TG	NG	43	Transversion
HMBS	1457	NA	NA	chr11-118962124-118962124_1TsubG-1457-neg-c	-	GGGTGTTGAGGTTTCCCAGC	TG	NG	T	G	1	GGGAAACCTCAAC	GCAACTCTCCACAGCG	16	GCAACTCTCCACAGCGGGGAAACCTCAAC	0.54	1457-90-pos	+	TGACTGAAAGTCAGCCAGCT	AG	NG	90	Transversion
HMBS	1457	NA	NA	chr11-118962124-118962124_4TsubG-1457-neg-c	-	GCCGGGTGTTGAGGTTTCCC	AG	NG	T	G	4	AAACCTCAACACC	ACTCTCCACAGCGGGG	16	ACTCTCCACAGCGGGGAAACCTCAACACC	0.46	1457-90-pos	+	TGACTGAAAGTCAGCCAGCT	AG	NG	90	Transversion
HMBS	1466	NA	NA	chr11-118962154-118962154_7GsubT-1466-pos-c	+	CCTCAACACCCGGCTTCGGA	AG	NG	G	T	7	AACACCCGGCTTC	GGAAGCTGGACGAGCA	16	TGCTCGTCCAGCTTCCGAAGCCGGGTGTT	0.62	1466-41-neg	-	ATGCGCTGCAGGCCAGCTGT	TG	NG	41	Transversion
HMBS	1466	NA	NA	chr11-118962154-118962154_13GsubT-1466-neg-c	-	TGATGGCACTGAACTCCTGC	TG	NG	G	T	13	GGAGTTCAGTGCC	AGCTGGACGAGCAGCA	16	AGCTGGACGAGCAGCAGGAGTTCAGTGCC	0.62	1466-87-pos	+	CAGACTCAGGCAGAGGGAAC	CG	NG	87	Transversion
HMBS	652314	83.4414	NA	chr11-118962236-118962236_14TsubG-652314-pos-c	+	GCGCATGGGCTGGCACAACC	GG	NG	T	G	14	ATGGGCTGGCACA	ACCGGGTGGGGCAGGT	16	ACCTGCCCCACCCGGTTGTGCCAGCCCAT	0.62	652314-42-neg	-	ACTGTAAGGCAGAAAGGAGA	TG	NG	42	Transversion
HMBS	652314	NA	NA	chr11-118962236-118962236_13TsubG-652314-pos-c	+	CGCATGGGCTGGCACAACCG	GG	NG	T	G	13	TGGGCTGGCACAA	CCGGGTGGGGCAGGTA	16	TACCTGCCCCACCCGGTTGTGCCAGCCCA	0.62	652314-42-neg	-	ACTGTAAGGCAGAAAGGAGA	TG	NG	42	Transversion
HMBS	652314	NA	NA	chr11-118962236-118962236_12TsubG-652314-neg-c	-	CTGGGGAGAGGATAGGGGCA	GG	NG	T	G	12	CCCTATCCTCTCC	GGCAGGTAGGGCCTGC	16	GGCAGGTAGGGCCTGCCCCTATCCTCTCC	0.62	652314-89-pos	+	CCTCAACACCCGGCTTCGGA	AG	NG	89	Transversion
HMBS	652314	29.4831	NA	chr11-118962236-118962236_13TsubG-652314-neg-c	-	GCTGGGGAGAGGATAGGGGC	AG	NG	T	G	13	CCTATCCTCTCCC	GCAGGTAGGGCCTGCC	16	GCAGGTAGGGCCTGCCCCTATCCTCTCCC	0.62	652314-89-pos	+	CCTCAACACCCGGCTTCGGA	AG	NG	89	Transversion
HMBS	1450	NA	73.7735	chr11-118963196-118963196_15GsubT-1450-pos-c	+	GTGGGTGTGCTGCACGATCC	CG	NG	G	T	15	GTGTGCTGCACGA	TCCCGAGACTCTGCTT	16	AAGCAGAGTCTCGGGATCGTGCAGCACAC	0.62	1450-40-neg	-	GGTGGAGCACAGGCCCTACC	AG	NG	40	Transversion
HMBS	1450	NA	73.7735	chr11-118963196-118963196_7GsubT-1450-pos-c	+	GCTGCACGATCCCGAGACTC	TG	NG	G	T	7	CACGATCCCGAGA	CTCTGCTTCGCTGCAT	16	ATGCAGCGAAGCAGAGTCTCGGGATCGTG	0.62	1450-40-neg	-	GGTGGAGCACAGGCCCTACC	AG	NG	40	Transversion
HMBS	1450	NA	NA	chr11-118963196-118963196_1GsubT-1450-neg-c	-	TTTCAGCGATGCAGCGACGC	AG	NG	G	T	1	TCGCTGCATCGCT	ATCCCGAGACTCTGCT	16	ATCCCGAGACTCTGCTTCGCTGCATCGCT	0.62	1450-75-pos	+	TTCCATCAGGGGGCCTTGGG	CG	NG	75	Transversion
HMBS	1450	NA	NA	chr11-118963196-118963196_7GsubT-1450-neg-c	-	AGGCCCTTTCAGCGATGCAG	CG	NG	G	T	7	CATCGCTGAAAGG	AGACTCTGCTTCGCTG	16	AGACTCTGCTTCGCTGCATCGCTGAAAGG	0.54	1450-75-pos	+	TTCCATCAGGGGGCCTTGGG	CG	NG	75	Transversion
HMBS	1450	NA	NA	chr11-118963196-118963196_9GsubT-1450-neg-c	-	GAAGGCCCTTTCAGCGATGC	AG	NG	G	T	9	TCGCTGAAAGGGC	ACTCTGCTTCGCTGCA	16	ACTCTGCTTCGCTGCATCGCTGAAAGGGC	0.62	1450-75-pos	+	TTCCATCAGGGGGCCTTGGG	CG	NG	75	Transversion
HMBS	1474	NA	NA	chr11-118963228-118963228_9AsubC-1474-pos-c	+	CATCGCTGAAAGGGCCTTCC	TG	NG	A	C	9	GCTGAAAGGGCCT	TCCTGAGGCACCTGGT	16	ACCAGGTGCCTCAGGAAGGCCCTTTCAGC	0.62	1474-46-neg	-	CCACCTTTCCCAGCTCTCCA	AG	NG	46	Transversion
HMBS	1474	NA	81.4066	chr11-118963228-118963228_7AsubC-1474-neg-c	-	GTGGAGCACAGGCCCTACCA	GG	NG	A	C	7	TAGGGCCTGTGCT	TTCCTGAGGCACCTGG	16	TTCCTGAGGCACCTGGTAGGGCCTGTGCT	0.62	1474-90-pos	+	GGGCGTGGAAGTGCGAGCCA	AG	NG	90	Transversion
HMBS	1475	NA	NA	chr11-118963234-118963234_15CsubG-1475-pos-c	+	CATCGCTGAAAGGGCCTTCC	TG	NG	C	G	15	GCTGAAAGGGCCT	TCCTGAGGCACCTGGT	16	ACCAGGTGCCTCAGGAAGGCCCTTTCAGC	0.62	1475-40-neg	-	CCACCTTTCCCAGCTCTCCA	AG	NG	40	Transversion
HMBS	1475	47.5974	NA	chr11-118963234-118963234_2CsubG-1475-pos-c	+	GCCTTCCTGAGGCACCTGCT	AG	NG	C	G	2	TCCTGAGGCACCT	GGTAGGGCCTGTGCTC	16	GAGCACAGGCCCTACCAGGTGCCTCAGGA	0.62	1475-40-neg	-	CCACCTTTCCCAGCTCTCCA	AG	NG	40	Transversion
HMBS	1475	NA	73.1331	chr11-118963234-118963234_1CsubG-1475-neg-c	-	GTGGAGCACAGGCCCTAGCA	GG	NG	C	G	1	TAGGGCCTGTGCT	TTCCTGAGGCACCTGG	16	TTCCTGAGGCACCTGGTAGGGCCTGTGCT	0.62	1475-90-pos	+	GGAAGTGCGAGCCAAGGACC	AG	NG	90	Transversion
DPAGT1	36922	NA	NA	chr11-118968691-118968691_15CsubA-36922-pos-c	+	GGTCTTGCTGAAGTGTCCCA	AG	NG	C	A	15	TTGCTGAAGTGTC	CCAAGATGCCCACCAC	16	GTGGTGGGCATCTTGGGACACTTCAGCAA	0.46	36922-42-neg	-	CCATCACGGGTGTTTGTGGG	AG	NG	42	Transversion
DPAGT1	36922	NA	NA	chr11-118968691-118968691_12CsubA-36922-pos-c	+	CTTGCTGAAGTGTCCCAAGA	TG	NG	C	A	12	CTGAAGTGTCCCA	AGATGCCCACCACGGC	16	GCCGTGGTGGGCATCTTGGGACACTTCAG	0.54	36922-42-neg	-	CCATCACGGGTGTTTGTGGG	AG	NG	42	Transversion
DPAGT1	36922	56.3072	NA	chr11-118968691-118968691_3CsubA-36922-pos-c	+	GTGTCCCAAGATGCCCACCC	CG	NG	C	A	3	CCCAAGATGCCCA	CCACGGCAAAGGTCAT	16	ATGACCTTTGCCGTGGTGGGCATCTTGGG	0.62	36922-42-neg	-	CCATCACGGGTGTTTGTGGG	AG	NG	42	Transversion
DPAGT1	36922	87.3848	NA	chr11-118968691-118968691_4CsubA-36922-neg-c	-	TGCTGGCATGACCTTTGCCG	GG	NG	C	A	4	CAAAGGTCATGCC	AAGATGCCCACCACGG	16	AAGATGCCCACCACGGCAAAGGTCATGCC	0.54	36922-88-pos	+	AGGGGATGATATGCAGGAGC	TG	NG	88	Transversion
DPAGT1	36922	76.5287	NA	chr11-118968691-118968691_5CsubA-36922-neg-c	-	TTGCTGGCATGACCTTTGCC	GG	NG	C	A	5	AAAGGTCATGCCA	AGATGCCCACCACGGC	16	AGATGCCCACCACGGCAAAGGTCATGCCA	0.46	36922-88-pos	+	AGGGGATGATATGCAGGAGC	TG	NG	88	Transversion
DPAGT1	36922	76.2801	NA	chr11-118968691-118968691_6CsubA-36922-neg-c	-	TTTGCTGGCATGACCTTTGC	CG	NG	C	A	6	AAGGTCATGCCAG	GATGCCCACCACGGCA	16	GATGCCCACCACGGCAAAGGTCATGCCAG	0.54	36922-88-pos	+	AGGGGATGATATGCAGGAGC	TG	NG	88	Transversion
DPAGT1	36922	NA	NA	chr11-118968691-118968691_9CsubA-36922-neg-c	-	TACTTTGCTGGCATGACCTT	TG	NG	C	A	9	GTCATGCCAGCAA	GCCCACCACGGCAAAG	16	GCCCACCACGGCAAAGGTCATGCCAGCAA	0.54	36922-88-pos	+	AGGGGATGATATGCAGGAGC	TG	NG	88	Transversion
DPAGT1	218096	NA	NA	chr11-118971031-118971031_14CsubG-218096-pos-c	+	ATGGAAGCAGAAATGACTAG	TG	NG	C	G	14	AAGCAGAAATGAC	TAGTGACTGGCCAGCC	16	GGCTGGCCAGTCACTAGTCATTTCTGCTT	0.38	218096-42-neg	-	CTGGCAGTGTTCTGTACCAA	TG	NG	42	Transversion
DPAGT1	218096	64.0504	83.0704	chr11-118971031-118971031_3CsubG-218096-neg-c	-	GGAATTAACGGCCTAGAGGG	TG	NG	C	G	3	TCTAGGCCGTTAA	TAGTGACTGGCCAGCC	16	TAGTGACTGGCCAGCCTCTAGGCCGTTAA	0.46	218096-49-pos	+	ACCTACCTTCCAACTCTACC	AG	NG	49	Transversion
DPAGT1	218096	NA	83.0704	chr11-118971031-118971031_5CsubG-218096-neg-c	-	CAGGAATTAACGGCCTAGAG	GG	NG	C	G	5	TAGGCCGTTAATT	GTGACTGGCCAGCCTC	16	GTGACTGGCCAGCCTCTAGGCCGTTAATT	0.38	218096-49-pos	+	ACCTACCTTCCAACTCTACC	AG	NG	49	Transversion
DPAGT1	218096	92.3976	83.0704	chr11-118971031-118971031_6CsubG-218096-neg-c	-	GCAGGAATTAACGGCCTAGA	GG	NG	C	G	6	AGGCCGTTAATTC	TGACTGGCCAGCCTCT	16	TGACTGGCCAGCCTCTAGGCCGTTAATTC	0.46	218096-49-pos	+	ACCTACCTTCCAACTCTACC	AG	NG	49	Transversion
DPAGT1	218096	95.8367	83.0704	chr11-118971031-118971031_7CsubG-218096-neg-c	-	AGCAGGAATTAACGGCCTAG	AG	NG	C	G	7	GGCCGTTAATTCC	GACTGGCCAGCCTCTA	16	GACTGGCCAGCCTCTAGGCCGTTAATTCC	0.54	218096-49-pos	+	ACCTACCTTCCAACTCTACC	AG	NG	49	Transversion
DPAGT1	218096	71.9255	83.0704	chr11-118971031-118971031_15CsubG-218096-neg-c	-	AATATCCTAGCAGGAATTAA	CG	NG	C	G	15	ATTCCTGCTAGGA	AGCCTCTAGGCCGTTA	16	AGCCTCTAGGCCGTTAATTCCTGCTAGGA	0.46	218096-49-pos	+	ACCTACCTTCCAACTCTACC	AG	NG	49	Transversion
DPAGT1	640003	NA	NA	chr11-118971438-118971438_15CsubG-640003-pos-c	+	GTTGGTGAAATAGACCATGA	GG	NG	C	G	15	GTGAAATAGACCA	TGAGGAGAGGTAGTGA	16	TCACTACCTCTCCTCATGGTCTATTTCAC	0.38	640003-41-neg	-	CGGATGATGTACTGAATCTG	CG	NG	41	Transversion
DPAGT1	640003	66.2149	NA	chr11-118971438-118971438_11CsubG-640003-pos-c	+	GTGAAATAGACCATGAGGAG	AG	NG	C	G	11	AATAGACCATGAG	GAGAGGTAGTGAGGCA	16	TGCCTCACTACCTCTCCTCATGGTCTATT	0.38	640003-41-neg	-	CGGATGATGTACTGAATCTG	CG	NG	41	Transversion
DPAGT1	640003	NA	NA	chr11-118971438-118971438_2CsubG-640003-pos-c	+	ACCATGAGGAGAGGTAGTCA	GG	NG	C	G	2	TGAGGAGAGGTAG	TGAGGCAGCTGTAGGT	16	ACCTACAGCTGCCTCACTACCTCTCCTCA	0.54	640003-41-neg	-	CGGATGATGTACTGAATCTG	CG	NG	41	Transversion
DPAGT1	640003	NA	79.5038	chr11-118971438-118971438_5CsubG-640003-neg-c	-	TGCTGCTACCTACAGCTGCC	TG	NG	C	G	5	AGCTGTAGGTAGC	GGAGAGGTAGTGAGGC	16	GGAGAGGTAGTGAGGCAGCTGTAGGTAGC	0.54	640003-88-pos	+	ACCTACCCAAGTCCAGATGC	AG	NG	88	Transversion
DPAGT1	640003	NA	79.5038	chr11-118971438-118971438_9CsubG-640003-neg-c	-	AAGCTGCTGCTACCTACAGC	TG	NG	C	G	9	GTAGGTAGCAGCA	AGGTAGTGAGGCAGCT	16	AGGTAGTGAGGCAGCTGTAGGTAGCAGCA	0.54	640003-88-pos	+	ACCTACCCAAGTCCAGATGC	AG	NG	88	Transversion
DPAGT1	640003	NA	79.5038	chr11-118971438-118971438_12CsubG-640003-neg-c	-	CATAAGCTGCTGCTACCTAC	AG	NG	C	G	12	GGTAGCAGCAGCT	TAGTGAGGCAGCTGTA	16	TAGTGAGGCAGCTGTAGGTAGCAGCAGCT	0.62	640003-88-pos	+	ACCTACCCAAGTCCAGATGC	AG	NG	88	Transversion
DPAGT1	36921	NA	NA	chr11-118971478-118971478_14TsubG-36921-pos-c	+	TAGGTAGCAGCAGCTTATGG	CG	NG	T	G	14	TAGCAGCAGCTTA	TGGCGCCAGCGCAGAT	16	ATCTGCGCTGGCGCCATAAGCTGCTGCTA	0.46	36921-43-neg	-	GTGCCCTCCTTGCCATCTGC	TG	NG	43	Transversion
DPAGT1	36921	NA	NA	chr11-118971478-118971478_8TsubG-36921-pos-c	+	GCAGCAGCTTATGGCGCCAG	CG	NG	T	G	8	CAGCTTATGGCGC	CAGCGCAGATTCAGTA	16	TACTGAATCTGCGCTGGCGCCATAAGCTG	0.62	36921-43-neg	-	GTGCCCTCCTTGCCATCTGC	TG	NG	43	Transversion
DPAGT1	36921	NA	NA	chr11-118971478-118971478_3TsubG-36921-neg-c	-	TGCGGATGATGTACTGAATA	TG	NG	T	G	3	TCAGTACATCATC	TGGCGCCAGCGCAGAT	16	TGGCGCCAGCGCAGATTCAGTACATCATC	0.38	36921-90-pos	+	AAGGGCTTGGGCACCACAAT	GG	NG	90	Transversion
DPAGT1	65469	56.9215	83.6676	chr11-118971495-118971495_4CsubG-65469-neg-c	-	CATGATCTTCCTGGGCTTTG	GG	NG	C	G	4	AGCCCAGGAAGAT	AGTACATCATCCGCAA	16	AGTACATCATCCGCAAAGCCCAGGAAGAT	0.54	65469-90-pos	+	AATGGTCGTGTTGCCAAAGT	TG	NG	90	Transversion
DPAGT1	65469	64.3822	83.6676	chr11-118971495-118971495_5CsubG-65469-neg-c	-	GCATGATCTTCCTGGGCTTT	GG	NG	C	G	5	GCCCAGGAAGATC	GTACATCATCCGCAAA	16	GTACATCATCCGCAAAGCCCAGGAAGATC	0.62	65469-90-pos	+	AATGGTCGTGTTGCCAAAGT	TG	NG	90	Transversion
DPAGT1	65469	57.2213	83.6676	chr11-118971495-118971495_6CsubG-65469-neg-c	-	TGCATGATCTTCCTGGGCTT	TG	NG	C	G	6	CCCAGGAAGATCA	TACATCATCCGCAAAG	16	TACATCATCCGCAAAGCCCAGGAAGATCA	0.54	65469-90-pos	+	AATGGTCGTGTTGCCAAAGT	TG	NG	90	Transversion
DPAGT1	65469	63.8232	83.6676	chr11-118971495-118971495_12CsubG-65469-neg-c	-	ATCTGCTGCATGATCTTCCT	GG	NG	C	G	12	AAGATCATGCAGC	ATCCGCAAAGCCCAGG	16	ATCCGCAAAGCCCAGGAAGATCATGCAGC	0.46	65469-90-pos	+	AATGGTCGTGTTGCCAAAGT	TG	NG	90	Transversion
DPAGT1	65469	69.0783	83.6676	chr11-118971495-118971495_13CsubG-65469-neg-c	-	CATCTGCTGCATGATCTTCC	TG	NG	C	G	13	AGATCATGCAGCA	TCCGCAAAGCCCAGGA	16	TCCGCAAAGCCCAGGAAGATCATGCAGCA	0.46	65469-90-pos	+	AATGGTCGTGTTGCCAAAGT	TG	NG	90	Transversion
DPAGT1	36919	46.842	NA	chr11-118971512-118971512_12GsubC-36919-pos-c	+	GTACATCATCCGCAAAGCCC	AG	NG	G	C	12	ATCATCCGCAAAG	CCCAGGAAGATCATGC	16	GCATGATCTTCCTGGGCTTTGCGGATGAT	0.46	36919-40-neg	-	CCGAGCCTCCCCCAGTTTGT	GG	NG	40	Transversion
DPAGT1	36919	NA	NA	chr11-118971512-118971512_11GsubC-36919-pos-c	+	TACATCATCCGCAAAGCCCA	GG	NG	G	C	11	TCATCCGCAAAGC	CCAGGAAGATCATGCA	16	TGCATGATCTTCCTGGGCTTTGCGGATGA	0.54	36919-40-neg	-	CCGAGCCTCCCCCAGTTTGT	GG	NG	40	Transversion
DPAGT1	36919	NA	NA	chr11-118971512-118971512_8GsubC-36919-pos-c	+	ATCATCCGCAAAGCCCAGGA	AG	NG	G	C	8	TCCGCAAAGCCCA	GGAAGATCATGCAGCA	16	TGCTGCATGATCTTCCTGGGCTTTGCGGA	0.62	36919-40-neg	-	CCGAGCCTCCCCCAGTTTGT	GG	NG	40	Transversion
DPAGT1	36919	NA	NA	chr11-118971512-118971512_5GsubC-36919-pos-c	+	ATCCGCAAAGCCCAGGAAGA	TG	NG	G	C	5	GCAAAGCCCAGGA	AGATCATGCAGCAGAT	16	ATCTGCTGCATGATCTTCCTGGGCTTTGC	0.62	36919-40-neg	-	CCGAGCCTCCCCCAGTTTGT	GG	NG	40	Transversion
DPAGT1	36919	NA	NA	chr11-118971512-118971512_2GsubC-36919-pos-c	+	CGCAAAGCCCAGGAAGATGA	TG	NG	G	C	2	AAGCCCAGGAAGA	TCATGCAGCAGATGGC	16	GCCATCTGCTGCATGATCTTCCTGGGCTT	0.54	36919-40-neg	-	CCGAGCCTCCCCCAGTTTGT	GG	NG	40	Transversion
DPAGT1	36919	NA	75.777	chr11-118971512-118971512_9GsubC-36919-neg-c	-	GTGCCCTCCTTGCCATCTGC	TG	NG	G	C	9	GATGGCAAGGAGG	GGAAGATCATGCAGCA	16	GGAAGATCATGCAGCAGATGGCAAGGAGG	0.62	36919-90-pos	+	AGTTGGTGAAATAGACCATG	AG	NG	90	Transversion
DPAGT1	39773	NA	NA	chr11-118971804-118971804_15TsubA-39773-pos-c	+	CAGGAAGGGGAAAGGGATGA	AG	NG	T	A	15	AAGGGGAAAGGGA	TGAAGCAGAAGAGGAT	16	ATCCTCTTCTGCTTCATCCCTTTCCCCTT	0.54	39773-45-neg	-	TTGCTGCTGGGCCACAGCCC	AG	NG	45	Transversion
DPAGT1	39773	NA	NA	chr11-118971804-118971804_12TsubA-39773-pos-c	+	GAAGGGGAAAGGGATGAAGC	AG	NG	T	A	12	GGGAAAGGGATGA	AGCAGAAGAGGATGAT	16	ATCATCCTCTTCTGCTTCATCCCTTTCCC	0.54	39773-45-neg	-	TTGCTGCTGGGCCACAGCCC	AG	NG	45	Transversion
DPAGT1	39773	28.1746	NA	chr11-118971804-118971804_7TsubA-39773-pos-c	+	GGAAAGGGATGAAGCAGAAG	AG	NG	T	A	7	AGGGATGAAGCAG	AAGAGGATGATAAGGA	16	TCCTTATCATCCTCTTCTGCTTCATCCCT	0.54	39773-45-neg	-	TTGCTGCTGGGCCACAGCCC	AG	NG	45	Transversion
DPAGT1	39773	NA	NA	chr11-118971804-118971804_6TsubA-39773-pos-c	+	GAAAGGGATGAAGCAGAAGA	GG	NG	T	A	6	GGGATGAAGCAGA	AGAGGATGATAAGGAA	16	TTCCTTATCATCCTCTTCTGCTTCATCCC	0.54	39773-45-neg	-	TTGCTGCTGGGCCACAGCCC	AG	NG	45	Transversion
DPAGT1	65470	NA	NA	chr11-118972281-118972281_14AsubT-65470-neg-c	-	CTGCTGGGATTTGTGGCCAC	AG	NG	A	T	14	GCCACAAATCCCA	GATGAGGGTGACTGTG	16	GATGAGGGTGACTGTGGCCACAAATCCCA	0.54	65470-90-pos	+	CCCTGCCCGGACCCGTGTGC	CG	NG	90	Transversion
CBL	40401	NA	NA	chr11-119103268-119103268_14GsubT-40401-pos-c	+	CCAGCATCTCCGTACTATCT	TG	NG	G	T	14	CATCTCCGTACTA	TCTTGTCAAGATATGA	16	TCATATCTTGACAAGATAGTACGGAGATG	0.46	40401-76-neg	-	AAGAGGCTTATGGTTTGCTT	AG	NG	76	Transversion
CBL	40401	NA	NA	chr11-119103268-119103268_9GsubT-40401-pos-c	+	ATCTCCGTACTATCTTGTCA	AG	NG	G	T	9	CCGTACTATCTTG	TCAAGATATGAGGGGA	16	TCCCCTCATATCTTGACAAGATAGTACGG	0.46	40401-76-neg	-	AAGAGGCTTATGGTTTGCTT	AG	NG	76	Transversion
CBL	180827	NA	NA	chr11-119148891-119148891_7AsubT-180827-neg-c	-	GAATGTGGAGCCCATCTCAC	AG	NG	A	T	7	AGATGGGCTCCAC	TATGAATTATACTGTG	16	TATGAATTATACTGTGAGATGGGCTCCAC	0.62	180827-67-pos	+	TTTCTGTTAACATTTATAAT	TG	NG	67	Transversion
CBL	548022	NA	NA	chr11-119148892-119148892_5CsubA-548022-neg-c	-	AATGTGGAGCCCATCTCACA	GG	NG	C	A	5	GAGATGGGCTCCA	ATATGAATTATACTGT	16	ATATGAATTATACTGTGAGATGGGCTCCA	0.62	548022-68-pos	+	TTTCTGTTAACATTTATAAT	TG	NG	68	Transversion
CBL	548022	76.4042	NA	chr11-119148892-119148892_6CsubA-548022-neg-c	-	GAATGTGGAGCCCATCTCAC	AG	NG	C	A	6	AGATGGGCTCCAC	TATGAATTATACTGTG	16	TATGAATTATACTGTGAGATGGGCTCCAC	0.62	548022-68-pos	+	TTTCTGTTAACATTTATAAT	TG	NG	68	Transversion
CBL	40405	NA	NA	chr11-119148979-119148979_14GsubT-40405-pos-c	+	ATGTAAAGATTGAGCCCTGT	GG	NG	G	T	14	AAAGATTGAGCCC	TGTGGACACCTCATGT	16	ACATGAGGTGTCCACAGGGCTCAATCTTT	0.46	40405-42-neg	-	GCTGAAAAAAGTCGCTGTTT	AG	NG	42	Transversion
CBL	40405	NA	NA	chr11-119148979-119148979_2GsubT-40405-pos-c	+	AGCCCTGTGGACACCTCAGG	TG	NG	G	T	2	CTGTGGACACCTC	ATGTGCACATCCTGTC	16	GACAGGATGTGCACATGAGGTGTCCACAG	0.62	40405-42-neg	-	GCTGAAAAAAGTCGCTGTTT	AG	NG	42	Transversion
CBL	40405	NA	NA	chr11-119148979-119148979_3GsubT-40405-neg-c	-	TGTAAGACAGGATGTGCACC	TG	NG	G	T	3	GCACATCCTGTCT	TGTGGACACCTCATGT	16	TGTGGACACCTCATGTGCACATCCTGTCT	0.54	40405-89-pos	+	AGGAACAATATGAATTATAC	TG	NG	89	Transversion
CBL	40405	70.3817	NA	chr11-119148979-119148979_15GsubT-40405-neg-c	-	TACCTGCCAGGATGTAAGAC	AG	NG	G	T	15	TTACATCCTGGCA	ATGTGCACATCCTGTC	16	ATGTGCACATCCTGTCTTACATCCTGGCA	0.46	40405-89-pos	+	AGGAACAATATGAATTATAC	TG	NG	89	Transversion
MFRP	183043	NA	NA	chr11-119215049-119215049_12TsubG-183043-pos-c	+	TTACCAGTTGGTGAGGGTAC	TG	NG	T	G	12	CAGTTGGTGAGGG	TACTGCTGCAGGTAGC	16	GCTACCTGCAGCAGTACCCTCACCAACTG	0.62	183043-41-neg	-	TACAGGGTGTGGGGGGAATC	TG	NG	41	Transversion
MFRP	183043	NA	NA	chr11-119215049-119215049_2TsubG-183043-pos-c	+	GTGAGGGTACTGCTGCAGTT	AG	NG	T	G	2	GGGTACTGCTGCA	GGTAGCTGGGAGTAGA	16	TCTACTCCCAGCTACCTGCAGCAGTACCC	0.62	183043-41-neg	-	TACAGGGTGTGGGGGGAATC	TG	NG	41	Transversion
MFRP	183043	NA	84.8954	chr11-119215049-119215049_2TsubG-183043-neg-c	-	TTTCTCTACTCCCAGCTAAC	TG	NG	T	G	2	AGCTGGGAGTAGA	GGGTACTGCTGCAGGT	16	GGGTACTGCTGCAGGTAGCTGGGAGTAGA	0.54	183043-86-pos	+	CCATTCCCATTACACTAACT	TG	NG	86	Transversion
MFRP	183043	NA	84.8954	chr11-119215049-119215049_9TsubG-183043-neg-c	-	AGGGCACTTTCTCTACTCCC	AG	NG	T	G	9	AGTAGAGAAAGTG	GCTGCAGGTAGCTGGG	16	GCTGCAGGTAGCTGGGAGTAGAGAAAGTG	0.38	183043-86-pos	+	CCATTCCCATTACACTAACT	TG	NG	86	Transversion
MFRP	468921	NA	NA	chr11-119216513-119216513_6AsubC-468921-neg-c	-	TGGGACCCCTAAAGGGCAGC	AG	NG	A	C	6	GCCCTTTAGGGGT	ACGCCTGACTCCTGCT	16	ACGCCTGACTCCTGCTGCCCTTTAGGGGT	0.62	468921-80-pos	+	CCCTCCCCTCAACCCCACCC	CG	NG	80	Transversion
TECTA	595210	NA	NA	chr11-120996582-120996582_10TsubG-595210-pos-c	+	AGACTGGCGAACCCAGACTG	GG	NG	T	G	10	TGGCGAACCCAGA	CTGGGTGTGGTAAGCT	16	AGCTTACCACACCCAGTCTGGGTTCGCCA	0.62	595210-45-neg	-	CAAAGCCTATCCCTGCCCCC	TG	NG	45	Transversion
TECTA	595210	NA	NA	chr11-120996582-120996582_6TsubG-595210-pos-c	+	TGGCGAACCCAGACTGGGTG	TG	NG	T	G	6	GAACCCAGACTGG	GTGTGGTAAGCTGGCA	16	TGCCAGCTTACCACACCCAGTCTGGGTTC	0.62	595210-45-neg	-	CAAAGCCTATCCCTGCCCCC	TG	NG	45	Transversion
TECTA	595210	NA	NA	chr11-120996582-120996582_1TsubG-595210-pos-c	+	AACCCAGACTGGGTGTGTTA	AG	NG	T	G	1	CAGACTGGGTGTG	GTAAGCTGGCATCCCA	16	TGGGATGCCAGCTTACCACACCCAGTCTG	0.62	595210-45-neg	-	CAAAGCCTATCCCTGCCCCC	TG	NG	45	Transversion
TECTA	595210	NA	NA	chr11-120996582-120996582_10TsubG-595210-neg-c	-	TGTCATGGGGATGGGATGCC	AG	NG	T	G	10	ATCCCATCCCCAT	GGTGTGGTAAGCTGGC	16	GGTGTGGTAAGCTGGCATCCCATCCCCAT	0.54	595210-86-pos	+	GGGACAATGGCACGCTCCTC	TG	NG	86	Transversion
TECTA	595210	NA	NA	chr11-120996582-120996582_14TsubG-595210-neg-c	-	GACCTGTCATGGGGATGGGA	TG	NG	T	G	14	CATCCCCATGACA	TGGTAAGCTGGCATCC	16	TGGTAAGCTGGCATCCCATCCCCATGACA	0.54	595210-86-pos	+	GGGACAATGGCACGCTCCTC	TG	NG	86	Transversion
TECTA	498103	NA	NA	chr11-120998579-120998579_2AsubC-498103-neg-c	-	GAAGCCCTGGTTGCACTCTC	AG	NG	A	C	2	AGTGCAACCAGGG	TGCACAGAGGGCTGCG	16	TGCACAGAGGGCTGCGAGTGCAACCAGGG	0.62	498103-85-pos	+	CCGAGCTTCAGCCACTACTC	CG	NG	85	Transversion
TECTA	498103	NA	NA	chr11-120998579-120998579_11AsubC-498103-neg-c	-	GCTGAGGACGAAGCCCTGGT	TG	NG	A	C	11	AGGGCTTCGTCCT	GGCTGCGAGTGCAACC	16	GGCTGCGAGTGCAACCAGGGCTTCGTCCT	0.62	498103-85-pos	+	CCGAGCTTCAGCCACTACTC	CG	NG	85	Transversion
TECTA	498103	NA	NA	chr11-120998579-120998579_14AsubC-498103-neg-c	-	GGTGCTGAGGACGAAGCCCT	GG	NG	A	C	14	GCTTCGTCCTCAG	TGCGAGTGCAACCAGG	16	TGCGAGTGCAACCAGGGCTTCGTCCTCAG	0.62	498103-85-pos	+	CCGAGCTTCAGCCACTACTC	CG	NG	85	Transversion
TECTA	498103	42.8042	NA	chr11-120998579-120998579_15AsubC-498103-neg-c	-	TGGTGCTGAGGACGAAGCCC	TG	NG	A	C	15	CTTCGTCCTCAGC	GCGAGTGCAACCAGGG	16	GCGAGTGCAACCAGGGCTTCGTCCTCAGC	0.62	498103-85-pos	+	CCGAGCTTCAGCCACTACTC	CG	NG	85	Transversion
TECTA	505476	NA	NA	chr11-120998825-120998825_14AsubC-505476-pos-c	+	GGGCTGCTTCCCCAAGCGGG	AG	NG	A	C	14	TGCTTCCCCAAGC	GGGAGACCGTGTGCCT	16	AGGCACACGGTCTCCCGCTTGGGGAAGCA	0.62	505476-41-neg	-	GGGGAAGGCGTAGGAGGCGC	CG	NG	41	Transversion
TECTA	505476	NA	NA	chr11-120998825-120998825_6AsubC-505476-neg-c	-	GCACCTGGTTCTGGCTGAGC	AG	NG	A	C	6	CAGCCAGAACCAG	AGACCGTGTGCCTGCT	16	AGACCGTGTGCCTGCTCAGCCAGAACCAG	0.62	505476-90-pos	+	AGGAGGGCGGGGACGTCTAC	TG	NG	90	Transversion
TECTA	505476	NA	NA	chr11-120998825-120998825_11AsubC-505476-neg-c	-	GTGCAGCACCTGGTTCTGGC	TG	NG	A	C	11	AGAACCAGGTGCT	GTGTGCCTGCTCAGCC	16	GTGTGCCTGCTCAGCCAGAACCAGGTGCT	0.54	505476-90-pos	+	AGGAGGGCGGGGACGTCTAC	TG	NG	90	Transversion
TECTA	505476	NA	NA	chr11-120998825-120998825_14AsubC-505476-neg-c	-	GGTGTGCAGCACCTGGTTCT	GG	NG	A	C	14	ACCAGGTGCTGCA	TGCCTGCTCAGCCAGA	16	TGCCTGCTCAGCCAGAACCAGGTGCTGCA	0.62	505476-90-pos	+	AGGAGGGCGGGGACGTCTAC	TG	NG	90	Transversion
TECTA	562089	NA	NA	chr11-121000715-121000715_8AsubC-562089-neg-c	-	GTTGGAGGGGTCGTTGATGA	TG	NG	A	C	8	TCAACGACCCCTC	TCCAGGTGCGGCATCA	16	TCCAGGTGCGGCATCATCAACGACCCCTC	0.62	562089-87-pos	+	GGACAACTTTCGAGGAGATC	TG	NG	87	Transversion
TECTA	562089	NA	NA	chr11-121000715-121000715_11AsubC-562089-neg-c	-	GCTGTTGGAGGGGTCGTTGA	TG	NG	A	C	11	ACGACCCCTCCAA	AGGTGCGGCATCATCA	16	AGGTGCGGCATCATCAACGACCCCTCCAA	0.62	562089-87-pos	+	GGACAACTTTCGAGGAGATC	TG	NG	87	Transversion
TECTA	562089	NA	NA	chr11-121000715-121000715_14AsubC-562089-neg-c	-	GGAGCTGTTGGAGGGGTCGT	TG	NG	A	C	14	ACCCCTCCAACAG	TGCGGCATCATCAACG	16	TGCGGCATCATCAACGACCCCTCCAACAG	0.62	562089-87-pos	+	GGACAACTTTCGAGGAGATC	TG	NG	87	Transversion
TECTA	7016	NA	NA	chr11-121008357-121008357_14AsubT-7016-pos-c	+	ACCAATGAGACCTTCTGGGT	GG	NG	A	T	14	ATGAGACCTTCTG	GGTGGACCTGGACTGC	16	GCAGTCCAGGTCCACCCAGAAGGTCTCAT	0.46	7016-40-neg	-	AATGGTCTCGCAGTGGACCC	TG	NG	40	Transversion
TECTA	7016	73.2034	NA	chr11-121008357-121008357_9AsubT-7016-pos-c	+	TGAGACCTTCTGGGTGGACC	TG	NG	A	T	9	ACCTTCTGGGTGG	ACCTGGACTGCCAGAT	16	ATCTGGCAGTCCAGGTCCACCCAGAAGGT	0.62	7016-40-neg	-	AATGGTCTCGCAGTGGACCC	TG	NG	40	Transversion
TECTA	7016	NA	NA	chr11-121008357-121008357_8AsubT-7016-pos-c	+	GAGACCTTCTGGGTGGACCT	GG	NG	A	T	8	CCTTCTGGGTGGA	CCTGGACTGCCAGATC	16	GATCTGGCAGTCCAGGTCCACCCAGAAGG	0.62	7016-40-neg	-	AATGGTCTCGCAGTGGACCC	TG	NG	40	Transversion
TECTA	7016	NA	NA	chr11-121008357-121008357_4AsubT-7016-neg-c	-	GCAATAGCAGAAGATCTGGC	TG	NG	A	T	4	AGATCTTCTGCTA	GTGGACCTGGACTGCC	16	GTGGACCTGGACTGCCAGATCTTCTGCTA	0.38	7016-87-pos	+	CTATGCTCTACTGGGCAGCC	AG	NG	87	Transversion
TECTA	7016	NA	NA	chr11-121008357-121008357_7AsubT-7016-neg-c	-	ACTGCAATAGCAGAAGATCT	GG	NG	A	T	7	TCTTCTGCTATTG	GACCTGGACTGCCAGA	16	GACCTGGACTGCCAGATCTTCTGCTATTG	0.38	7016-87-pos	+	CTATGCTCTACTGGGCAGCC	AG	NG	87	Transversion
TECTA	7016	73.3935	NA	chr11-121008357-121008357_8AsubT-7016-neg-c	-	CACTGCAATAGCAGAAGATC	TG	NG	A	T	8	CTTCTGCTATTGC	ACCTGGACTGCCAGAT	16	ACCTGGACTGCCAGATCTTCTGCTATTGC	0.46	7016-87-pos	+	CTATGCTCTACTGGGCAGCC	AG	NG	87	Transversion
TECTA	7016	NA	NA	chr11-121008357-121008357_13AsubT-7016-neg-c	-	TGTGCCACTGCAATAGCAGA	AG	NG	A	T	13	GCTATTGCAGTGG	GACTGCCAGATCTTCT	16	GACTGCCAGATCTTCTGCTATTGCAGTGG	0.54	7016-87-pos	+	CTATGCTCTACTGGGCAGCC	AG	NG	87	Transversion
TECTA	7017	NA	NA	chr11-121031010-121031010_9CsubG-7017-pos-c	+	AGCGAGAGGCTGCAGAACAA	AG	NG	C	G	9	AGAGGCTGCAGAA	CAAAGTGTGCGGTCTC	16	GAGACCGCACACTTTGTTCTGCAGCCTCT	0.54	7017-53-neg	-	ACCACCGGCTTCCCTCGCAA	GG	NG	53	Transversion
TECTA	7017	52.6305	NA	chr11-121031010-121031010_3CsubG-7017-pos-c	+	AGGCTGCAGAACAAAGTGTC	CG	NG	C	G	3	TGCAGAACAAAGT	GTGCGGTCTCTGTGGC	16	GCCACAGAGACCGCACACTTTGTTCTGCA	0.38	7017-53-neg	-	ACCACCGGCTTCCCTCGCAA	GG	NG	53	Transversion
TECTA	7017	NA	NA	chr11-121031010-121031010_2CsubG-7017-pos-c	+	GGCTGCAGAACAAAGTGTCC	GG	NG	C	G	2	GCAGAACAAAGTG	TGCGGTCTCTGTGGCA	16	TGCCACAGAGACCGCACACTTTGTTCTGC	0.46	7017-53-neg	-	ACCACCGGCTTCCCTCGCAA	GG	NG	53	Transversion
TECTA	7017	NA	NA	chr11-121031010-121031010_5CsubG-7017-neg-c	-	TTGAAGTTGCCACAGAGACC	GG	NG	C	G	5	CTCTGTGGCAACT	GAACAAAGTGTGCGGT	16	GAACAAAGTGTGCGGTCTCTGTGGCAACT	0.54	7017-90-pos	+	AGTGAGGGGTTTCTGGTGAT	TG	NG	90	Transversion
TECTA	7017	62.211	NA	chr11-121031010-121031010_6CsubG-7017-neg-c	-	GTTGAAGTTGCCACAGAGAC	CG	NG	C	G	6	TCTGTGGCAACTT	AACAAAGTGTGCGGTC	16	AACAAAGTGTGCGGTCTCTGTGGCAACTT	0.46	7017-90-pos	+	AGTGAGGGGTTTCTGGTGAT	TG	NG	90	Transversion
TECTA	7017	NA	NA	chr11-121031010-121031010_10CsubG-7017-neg-c	-	CCCCGTTGAAGTTGCCACAG	AG	NG	C	G	10	TGGCAACTTCAAC	AAGTGTGCGGTCTCTG	16	AAGTGTGCGGTCTCTGTGGCAACTTCAAC	0.46	7017-90-pos	+	AGTGAGGGGTTTCTGGTGAT	TG	NG	90	Transversion
TECTA	7017	NA	NA	chr11-121031010-121031010_12CsubG-7017-neg-c	-	GTCCCCGTTGAAGTTGCCAC	AG	NG	C	G	12	GCAACTTCAACGG	GTGTGCGGTCTCTGTG	16	GTGTGCGGTCTCTGTGGCAACTTCAACGG	0.54	7017-90-pos	+	AGTGAGGGGTTTCTGGTGAT	TG	NG	90	Transversion
TECTA	402279	NA	NA	chr11-121031011-121031011_10AsubC-402279-pos-c	+	AGCGAGAGGCTGCAGAACAA	AG	NG	A	C	10	AGAGGCTGCAGAA	CAAAGTGTGCGGTCTC	16	GAGACCGCACACTTTGTTCTGCAGCCTCT	0.54	402279-52-neg	-	ACCACCGGCTTCCCTCGCAA	GG	NG	52	Transversion
TECTA	402279	67.2108	NA	chr11-121031011-121031011_4AsubC-402279-pos-c	+	AGGCTGCAGAACAAAGTGTG	AG	NG	A	C	4	TGCAGAACAAAGT	GTGCGGTCTCTGTGGC	16	GCCACAGAGACCGCACACTTTGTTCTGCA	0.38	402279-52-neg	-	ACCACCGGCTTCCCTCGCAA	GG	NG	52	Transversion
TECTA	402279	NA	NA	chr11-121031011-121031011_3AsubC-402279-pos-c	+	GGCTGCAGAACAAAGTGTGA	GG	NG	A	C	3	GCAGAACAAAGTG	TGCGGTCTCTGTGGCA	16	TGCCACAGAGACCGCACACTTTGTTCTGC	0.46	402279-52-neg	-	ACCACCGGCTTCCCTCGCAA	GG	NG	52	Transversion
TECTA	402279	NA	NA	chr11-121031011-121031011_9AsubC-402279-neg-c	-	CCCCGTTGAAGTTGCCACAG	AG	NG	A	C	9	TGGCAACTTCAAC	AAGTGTGCGGTCTCTG	16	AAGTGTGCGGTCTCTGTGGCAACTTCAAC	0.46	402279-84-pos	+	GGTTTCTGGTGATTGACACC	AG	NG	84	Transversion
TECTA	402279	NA	NA	chr11-121031011-121031011_11AsubC-402279-neg-c	-	GTCCCCGTTGAAGTTGCCAC	AG	NG	A	C	11	GCAACTTCAACGG	GTGTGCGGTCTCTGTG	16	GTGTGCGGTCTCTGTGGCAACTTCAACGG	0.54	402279-84-pos	+	GGTTTCTGGTGATTGACACC	AG	NG	84	Transversion
TECTA	7020	NA	NA	chr11-121037412-121037412_14GsubT-7020-pos-c	+	AGGGAGGGCGTGAGGATCAA	TG	NG	G	T	14	AGGGCGTGAGGAT	CAATGACAGACAGTGC	16	GCACTGTCTGTCATTGATCCTCACGCCCT	0.62	7020-41-neg	-	TCCCTTTGGTGTTGTTGATC	TG	NG	41	Transversion
TECTA	7020	77.8994	NA	chr11-121037412-121037412_6GsubT-7020-pos-c	+	CGTGAGGATCAATGACAGAC	AG	NG	G	T	6	AGGATCAATGACA	GACAGTGCACCGGCAT	16	ATGCCGGTGCACTGTCTGTCATTGATCCT	0.38	7020-41-neg	-	TCCCTTTGGTGTTGTTGATC	TG	NG	41	Transversion
TECTA	7020	72.0328	NA	chr11-121037412-121037412_5GsubT-7020-pos-c	+	GTGAGGATCAATGACAGACA	GG	NG	G	T	5	GGATCAATGACAG	ACAGTGCACCGGCATC	16	GATGCCGGTGCACTGTCTGTCATTGATCC	0.46	7020-41-neg	-	TCCCTTTGGTGTTGTTGATC	TG	NG	41	Transversion
TECTA	7020	93.8523	NA	chr11-121037412-121037412_10GsubT-7020-neg-c	-	AAAATCTTCCCCCTCGATGC	CG	NG	G	T	10	TCGAGGGGGAAGA	AGACAGTGCACCGGCA	16	AGACAGTGCACCGGCATCGAGGGGGAAGA	0.62	7020-89-pos	+	GCAGAGGTGACCTGCAAAGC	AG	NG	89	Transversion
TECTA	379299	NA	NA	chr11-121039576-121039576_7AsubT-379299-pos-c	+	TAATCCTAACACTCAACAAA	TG	NG	A	T	7	CCTAACACTCAAC	AAATGCTATGCCACAC	16	GTGTGGCATAGCATTTGTTGAGTGTTAGG	0.46	379299-40-neg	-	TCCTTCAATGATGAAATATC	GG	NG	40	Transversion
TECTA	379299	NA	NA	chr11-121039576-121039576_2AsubT-379299-pos-c	+	CTAACACTCAACAAATGCAA	TG	NG	A	T	2	CACTCAACAAATG	CTATGCCACACCCACC	16	GGTGGGTGTGGCATAGCATTTGTTGAGTG	0.38	379299-40-neg	-	TCCTTCAATGATGAAATATC	GG	NG	40	Transversion
TECTA	379299	73.4039	NA	chr11-121039576-121039576_10AsubT-379299-neg-c	-	ATTGCTATCTCGGGTGGGTG	TG	NG	A	T	10	CCACCCGAGATAG	AAATGCTATGCCACAC	16	AAATGCTATGCCACACCCACCCGAGATAG	0.62	379299-90-pos	+	TTACCGCCAGGGTGAAGTAG	TG	NG	90	Transversion
TECTA	379299	NA	NA	chr11-121039576-121039576_12AsubT-379299-neg-c	-	TCATTGCTATCTCGGGTGGG	TG	NG	A	T	12	ACCCGAGATAGCA	ATGCTATGCCACACCC	16	ATGCTATGCCACACCCACCCGAGATAGCA	0.54	379299-90-pos	+	TTACCGCCAGGGTGAAGTAG	TG	NG	90	Transversion
TECTA	379299	NA	NA	chr11-121039576-121039576_14AsubT-379299-neg-c	-	TATCATTGCTATCTCGGGTG	GG	NG	A	T	14	CCGAGATAGCAAT	GCTATGCCACACCCAC	16	GCTATGCCACACCCACCCGAGATAGCAAT	0.46	379299-90-pos	+	TTACCGCCAGGGTGAAGTAG	TG	NG	90	Transversion
SC5D	7356	39.7813	NA	chr11-121174221-121174221_1CsubA-7356-neg-c	-	GTGTTGCACAGAAGAAAGAA	AG	NG	C	A	1	TTTCTTCTGTGCA	GTGCTTACATCCTTTA	16	GTGCTTACATCCTTTATTTCTTCTGTGCA	0.38	7356-84-pos	+	TTTACACCATACGTGTATCC	AG	NG	84	Transversion
SC5D	7356	NA	NA	chr11-121174221-121174221_5CsubA-7356-neg-c	-	CTCAGTGTTGCACAGAAGAA	AG	NG	C	A	5	TTCTGTGCAACAC	TTACATCCTTTATTTC	16	TTACATCCTTTATTTCTTCTGTGCAACAC	0.46	7356-84-pos	+	TTTACACCATACGTGTATCC	AG	NG	84	Transversion
SC5D	7356	NA	NA	chr11-121174221-121174221_9CsubA-7356-neg-c	-	ATAGCTCAGTGTTGCACAGA	AG	NG	C	A	9	GTGCAACACTGAG	ATCCTTTATTTCTTCT	16	ATCCTTTATTTCTTCTGTGCAACACTGAG	0.54	7356-84-pos	+	TTTACACCATACGTGTATCC	AG	NG	84	Transversion
CLMP	50386	97.5897	94.0901	chr11-122955237-122955237_14TsubA-50386-neg-c	-	AGAATTCAGGGCGCTACGTG	TG	NG	T	A	14	GTAGCGCCCTGAA	TGACATGGCTCCACAC	16	TGACATGGCTCCACACGTAGCGCCCTGAA	0.62	50386-85-pos	+	TTGTACCACCGTGATGCATA	TG	NG	85	Transversion
SCN3B	224720	80.8396	NA	chr11-123513176-123513176_9CsubG-224720-pos-c	+	CACCCTCCTCGGTGACTCTT	AG	NG	C	G	9	CTCCTCGGTGACT	CTTAGGGGGATCAGCC	16	GGCTGATCCCCCTAAGAGTCACCGAGGAG	0.62	224720-40-neg	-	TCCCGGGAGTTTGAGTTTGA	GG	NG	40	Transversion
SCN3B	224720	85.7404	NA	chr11-123513176-123513176_7CsubG-224720-pos-c	+	CCCTCCTCGGTGACTCTTAG	GG	NG	C	G	7	CCTCGGTGACTCT	TAGGGGGATCAGCCGC	16	GCGGCTGATCCCCCTAAGAGTCACCGAGG	0.62	224720-40-neg	-	TCCCGGGAGTTTGAGTTTGA	GG	NG	40	Transversion
SCN3B	224720	NA	NA	chr11-123513176-123513176_11CsubG-224720-neg-c	-	GCCCTTTGTGAAGACGACGC	GG	NG	C	G	11	TCGTCTTCACAAA	AGGGGGATCAGCCGCG	16	AGGGGGATCAGCCGCGTCGTCTTCACAAA	0.38	224720-89-pos	+	CCTCACTCGTGGAAAACTGC	TG	NG	89	Transversion
SCN3B	224720	82.2234	NA	chr11-123513176-123513176_12CsubG-224720-neg-c	-	GGCCCTTTGTGAAGACGACG	CG	NG	C	G	12	CGTCTTCACAAAG	GGGGGATCAGCCGCGT	16	GGGGGATCAGCCGCGTCGTCTTCACAAAG	0.46	224720-89-pos	+	CCTCACTCGTGGAAAACTGC	TG	NG	89	Transversion
SCN3B	224720	NA	NA	chr11-123513176-123513176_14CsubG-224720-neg-c	-	TCGGCCCTTTGTGAAGACGA	CG	NG	C	G	14	TCTTCACAAAGGG	GGGATCAGCCGCGTCG	16	GGGATCAGCCGCGTCGTCTTCACAAAGGG	0.46	224720-89-pos	+	CCTCACTCGTGGAAAACTGC	TG	NG	89	Transversion
ROBO3	2180	NA	NA	chr11-124738733-124738733_7CsubA-2180-pos-c	+	GACCGGAGGACGCTATGCCC	CG	NG	C	A	7	GGAGGACGCTATG	CCCCGCATCGTGGAGC	16	GCTCCACGATGCGGGGCATAGCGTCCTCC	0.62	2180-43-neg	-	GCAGGGCAACGTGGCGGGCT	CG	NG	43	Transversion
ROBO3	2180	NA	NA	chr11-124738733-124738733_14CsubA-2180-neg-c	-	AGACCAGCAGATCTGGCGGC	TG	NG	C	A	14	GCCAGATCTGCTG	GCATCGTGGAGCAGCC	16	GCATCGTGGAGCAGCCGCCAGATCTGCTG	0.62	2180-73-pos	+	ATCTCTCCCCACAATTTCCC	TG	NG	73	Transversion
ROBO3	2176	NA	49.8177	chr11-124742815-124742815_6TsubG-2176-pos-c	+	GCTGCCTCCTGTCATCCTCC	AG	NG	T	G	6	CCTCCTGTCATCC	TCCAGGGACCAGCCAA	16	TTGGCTGGTCCCTGGAGGATGACAGGAGG	0.62	2176-40-neg	-	CACTCTGCAGGGCAGCCACA	CG	NG	40	Transversion
ROBO3	2176	NA	49.8177	chr11-124742815-124742815_4TsubG-2176-pos-c	+	TGCCTCCTGTCATCCTCCAG	TG	NG	T	G	4	TCCTGTCATCCTC	CAGGGACCAGCCAATC	16	GATTGGCTGGTCCCTGGAGGATGACAGGA	0.54	2176-40-neg	-	CACTCTGCAGGGCAGCCACA	CG	NG	40	Transversion
ROBO3	2176	NA	NA	chr11-124742815-124742815_8TsubG-2176-neg-c	-	GCACCAGCGTCTGATTGGCT	GG	NG	T	G	8	CAATCAGACGCTG	TCCTCCAGGGACCAGC	16	TCCTCCAGGGACCAGCCAATCAGACGCTG	0.54	2176-90-pos	+	AATGAGGACAAGGGGCTGCC	CG	NG	90	Transversion
ROBO3	2174	NA	NA	chr11-124745041-124745041_11CsubG-2174-pos-c	+	GCCCAGTCCAGCTGGTGCAA	GG	NG	C	G	11	AGTCCAGCTGGTG	CAAGGTTTCCGGGTGT	16	ACACCCGGAAACCTTGCACCAGCTGGACT	0.62	2174-42-neg	-	CTGTAGGTCCAACATTGTCC	AG	NG	42	Transversion
ROBO3	2174	NA	NA	chr11-124745041-124745041_1CsubG-2174-pos-c	+	GCTGGTGCAAGGTTTCCCGG	TG	NG	C	G	1	GTGCAAGGTTTCC	GGGTGTCTTGGAGGGT	16	ACCCTCCAAGACACCCGGAAACCTTGCAC	0.54	2174-42-neg	-	CTGTAGGTCCAACATTGTCC	AG	NG	42	Transversion
ROBO3	2174	NA	NA	chr11-124745041-124745041_3CsubG-2174-neg-c	-	TGCTACCCTCCAAGACACCG	GG	NG	C	G	3	TGTCTTGGAGGGT	GTGCAAGGTTTCCGGG	16	GTGCAAGGTTTCCGGGTGTCTTGGAGGGT	0.54	2174-88-pos	+	CCTGGATGGCCTGGAGGGCC	TG	NG	88	Transversion
ROBO3	2174	67.8254	NA	chr11-124745041-124745041_4CsubG-2174-neg-c	-	CTGCTACCCTCCAAGACACC	GG	NG	C	G	4	GTCTTGGAGGGTA	TGCAAGGTTTCCGGGT	16	TGCAAGGTTTCCGGGTGTCTTGGAGGGTA	0.54	2174-88-pos	+	CCTGGATGGCCTGGAGGGCC	TG	NG	88	Transversion
ROBO3	2174	75.144	NA	chr11-124745041-124745041_5CsubG-2174-neg-c	-	CCTGCTACCCTCCAAGACAC	CG	NG	C	G	5	TCTTGGAGGGTAG	GCAAGGTTTCCGGGTG	16	GCAAGGTTTCCGGGTGTCTTGGAGGGTAG	0.54	2174-88-pos	+	CCTGGATGGCCTGGAGGGCC	TG	NG	88	Transversion
HEPACAM	30914	68.9094	NA	chr11-124793747-124793747_13TsubG-30914-pos-c	+	GGGTGATGGTGAGCACCTTT	TG	NG	T	G	13	GATGGTGAGCACC	TTTTGGTCGGGGGACA	16	TGTCCCCCGACCAAAAGGTGCTCACCATC	0.62	30914-41-neg	-	GCTACACCTGGCTGAAGGAT	GG	NG	41	Transversion
HEPACAM	30914	NA	NA	chr11-124793747-124793747_7TsubG-30914-neg-c	-	CAATGACTCGAGAATGCTCC	TG	NG	T	G	7	GCATTCTCGAGTC	TGGTCGGGGGACAGGA	16	TGGTCGGGGGACAGGAGCATTCTCGAGTC	0.54	30914-90-pos	+	GACAGGCAGGCTGCGGCCCT	GG	NG	90	Transversion
HEPACAM	30914	NA	NA	chr11-124793747-124793747_13TsubG-30914-neg-c	-	CCTCCTCAATGACTCGAGAA	TG	NG	T	G	13	TCGAGTCATTGAG	GGGGACAGGAGCATTC	16	GGGGACAGGAGCATTCTCGAGTCATTGAG	0.46	30914-90-pos	+	GACAGGCAGGCTGCGGCCCT	GG	NG	90	Transversion
CDON	30750	NA	NA	chr11-125853944-125853944_15GsubT-30750-pos-c	+	CCTCCACTTCCCAAAGAATT	TG	NG	G	T	15	CACTTCCCAAAGA	ATTTGGAGGGGTACTC	16	GAGTACCCCTCCAAATTCTTTGGGAAGTG	0.46	30750-41-neg	-	ATATTTCAACTAGTGAAACG	TG	NG	41	Transversion
CDON	30750	NA	NA	chr11-125853944-125853944_14GsubT-30750-pos-c	+	CTCCACTTCCCAAAGAATTT	GG	NG	G	T	14	ACTTCCCAAAGAA	TTTGGAGGGGTACTCA	16	TGAGTACCCCTCCAAATTCTTTGGGAAGT	0.38	30750-41-neg	-	ATATTTCAACTAGTGAAACG	TG	NG	41	Transversion
CDON	30750	67.2543	NA	chr11-125853944-125853944_10GsubT-30750-pos-c	+	ACTTCCCAAAGAATTTGGAG	GG	NG	G	T	10	CCCAAAGAATTTG	GAGGGGTACTCAAGTC	16	GACTTGAGTACCCCTCCAAATTCTTTGGG	0.38	30750-41-neg	-	ATATTTCAACTAGTGAAACG	TG	NG	41	Transversion
CDON	30750	NA	NA	chr11-125853944-125853944_9GsubT-30750-pos-c	+	CTTCCCAAAGAATTTGGAGG	GG	NG	G	T	9	CCAAAGAATTTGG	AGGGGTACTCAAGTCT	16	AGACTTGAGTACCCCTCCAAATTCTTTGG	0.38	30750-41-neg	-	ATATTTCAACTAGTGAAACG	TG	NG	41	Transversion
CDON	30750	NA	NA	chr11-125853944-125853944_5GsubT-30750-pos-c	+	CCAAAGAATTTGGAGGGGTA	CG	NG	G	T	5	AGAATTTGGAGGG	GTACTCAAGTCTTTGA	16	TCAAAGACTTGAGTACCCCTCCAAATTCT	0.46	30750-41-neg	-	ATATTTCAACTAGTGAAACG	TG	NG	41	Transversion
CDON	30750	NA	NA	chr11-125853944-125853944_4GsubT-30750-neg-c	-	AATATCCTGTCAAAGACTTG	CG	NG	G	T	4	GTCTTTGACAGGA	TTGGAGGGGTACTCAA	16	TTGGAGGGGTACTCAAGTCTTTGACAGGA	0.46	30750-86-pos	+	CCAGCACACAGCCAACGATC	AG	NG	86	Transversion
CDON	30750	NA	NA	chr11-125853944-125853944_6GsubT-30750-neg-c	-	TGAATATCCTGTCAAAGACT	TG	NG	G	T	6	CTTTGACAGGATA	GGAGGGGTACTCAAGT	16	GGAGGGGTACTCAAGTCTTTGACAGGATA	0.38	30750-86-pos	+	CCAGCACACAGCCAACGATC	AG	NG	86	Transversion
CDON	30750	NA	NA	chr11-125853944-125853944_11GsubT-30750-neg-c	-	GCTTCTGAATATCCTGTCAA	AG	NG	G	T	11	ACAGGATATTCAG	GGTACTCAAGTCTTTG	16	GGTACTCAAGTCTTTGACAGGATATTCAG	0.38	30750-86-pos	+	CCAGCACACAGCCAACGATC	AG	NG	86	Transversion
CDON	30748	NA	71.5744	chr11-125867125-125867125_2TsubA-30748-pos-c	+	TCTAAACTACGAACTTCCTC	TG	NG	T	A	2	AACTACGAACTTC	CACTGAAAGTTTGGAA	16	TTCCAAACTTTCAGTGGAAGTTCGTAGTT	0.38	30748-40-neg	-	GAGGACCAGCAATTGGCTGG	TG	NG	40	Transversion
CDON	30748	NA	15.7799	chr11-125867125-125867125_3TsubA-30748-neg-c	-	CCTCCTTCCAAACTTTCAGA	GG	NG	T	A	3	GAAAGTTTGGAAG	ACTACGAACTTCCACT	16	ACTACGAACTTCCACTGAAAGTTTGGAAG	0.38	30748-78-pos	+	TCTCAAAATATATAAATATA	TG	NG	78	Transversion
CDON	30748	NA	15.7799	chr11-125867125-125867125_6TsubA-30748-neg-c	-	ATCCCTCCTTCCAAACTTTC	AG	NG	T	A	6	AGTTTGGAAGGAG	ACGAACTTCCACTGAA	16	ACGAACTTCCACTGAAAGTTTGGAAGGAG	0.46	30748-78-pos	+	TCTCAAAATATATAAATATA	TG	NG	78	Transversion
KCNJ1	586076	NA	NA	chr11-128709272-128709272_11TsubG-586076-pos-c	+	CTCTGGGACATAGGATGTCC	GG	NG	T	G	11	GGGACATAGGATG	TCCGGACTTGGCAGGT	16	ACCTGCCAAGTCCGGACATCCTATGTCCC	0.54	586076-44-neg	-	GCAGGACTTTGAATTAGTGG	TG	NG	44	Transversion
KCNJ1	586076	NA	NA	chr11-128709272-128709272_6TsubG-586076-pos-c	+	GGACATAGGATGTCCGGACT	TG	NG	T	G	6	ATAGGATGTCCGG	ACTTGGCAGGTAGCAC	16	GTGCTACCTGCCAAGTCCGGACATCCTAT	0.54	586076-44-neg	-	GCAGGACTTTGAATTAGTGG	TG	NG	44	Transversion
KCNJ1	586076	71.5587	NA	chr11-128709272-128709272_2TsubG-586076-pos-c	+	ATAGGATGTCCGGACTTGTC	AG	NG	T	G	2	GATGTCCGGACTT	GGCAGGTAGCACTGGT	16	ACCAGTGCTACCTGCCAAGTCCGGACATC	0.54	586076-44-neg	-	GCAGGACTTTGAATTAGTGG	TG	NG	44	Transversion
KCNJ1	586076	NA	NA	chr11-128709272-128709272_1TsubG-586076-neg-c	-	TCCACCAGTGCTACCTGACA	AG	NG	T	G	1	CAGGTAGCACTGG	GGATGTCCGGACTTGG	16	GGATGTCCGGACTTGGCAGGTAGCACTGG	0.62	586076-76-pos	+	ACTCGGTATTTCCCTTCCTT	TG	NG	76	Transversion
KCNJ1	586076	NA	NA	chr11-128709272-128709272_6TsubG-586076-neg-c	-	TGGAGTCCACCAGTGCTACC	TG	NG	T	G	6	AGCACTGGTGGAC	TCCGGACTTGGCAGGT	16	TCCGGACTTGGCAGGTAGCACTGGTGGAC	0.62	586076-76-pos	+	ACTCGGTATTTCCCTTCCTT	TG	NG	76	Transversion
KCNJ1	586076	NA	NA	chr11-128709272-128709272_13TsubG-586076-neg-c	-	GGCACAGTGGAGTCCACCAG	TG	NG	T	G	13	GTGGACTCCACTG	TTGGCAGGTAGCACTG	16	TTGGCAGGTAGCACTGGTGGACTCCACTG	0.62	586076-76-pos	+	ACTCGGTATTTCCCTTCCTT	TG	NG	76	Transversion
KCNJ1	586076	NA	NA	chr11-128709272-128709272_15TsubG-586076-neg-c	-	ATGGCACAGTGGAGTCCACC	AG	NG	T	G	15	GGACTCCACTGTG	GGCAGGTAGCACTGGT	16	GGCAGGTAGCACTGGTGGACTCCACTGTG	0.62	586076-76-pos	+	ACTCGGTATTTCCCTTCCTT	TG	NG	76	Transversion
KCNJ1	9155	NA	NA	chr11-128709539-128709539_9CsubG-9155-pos-c	+	CATAAATGTGACTGCCAATA	AG	NG	C	G	9	AATGTGACTGCCA	ATAAGAAGGCTCTTCC	16	GGAAGAGCCTTCTTATTGGCAGTCACATT	0.46	9155-44-neg	-	GATCAGCAAACGGGGAGGGA	AG	NG	44	Transversion
KCNJ1	9155	NA	NA	chr11-128709539-128709539_6CsubG-9155-pos-c	+	AAATGTGACTGCCAATAAGA	AG	NG	C	G	6	GTGACTGCCAATA	AGAAGGCTCTTCCTGA	16	TCAGGAAGAGCCTTCTTATTGGCAGTCAC	0.46	9155-44-neg	-	GATCAGCAAACGGGGAGGGA	AG	NG	44	Transversion
KCNJ1	9155	NA	NA	chr11-128709539-128709539_8CsubG-9155-neg-c	-	CCGAGTGGCTAATCTCAGGA	AG	NG	C	G	8	TGAGATTAGCCAC	ATAAGAAGGCTCTTCC	16	ATAAGAAGGCTCTTCCTGAGATTAGCCAC	0.46	9155-89-pos	+	GTCAACTACAAAGTTGATAT	TG	NG	89	Transversion
KCNJ1	9155	NA	NA	chr11-128709539-128709539_11CsubG-9155-neg-c	-	AATCCGAGTGGCTAATCTCA	GG	NG	C	G	11	GATTAGCCACTCG	AGAAGGCTCTTCCTGA	16	AGAAGGCTCTTCCTGAGATTAGCCACTCG	0.54	9155-89-pos	+	GTCAACTACAAAGTTGATAT	TG	NG	89	Transversion
KCNJ1	9155	90.584	NA	chr11-128709539-128709539_12CsubG-9155-neg-c	-	TAATCCGAGTGGCTAATCTC	AG	NG	C	G	12	ATTAGCCACTCGG	GAAGGCTCTTCCTGAG	16	GAAGGCTCTTCCTGAGATTAGCCACTCGG	0.54	9155-89-pos	+	GTCAACTACAAAGTTGATAT	TG	NG	89	Transversion
KCNJ1	9162	NA	NA	chr11-128709824-128709824_10TsubA-9162-neg-c	-	GCCAATCACACTCCCTGTGT	GG	NG	T	A	10	CAGGGAGTGTGAT	ATTAATATTCTCCACA	16	ATTAATATTCTCCACACAGGGAGTGTGAT	0.54	9162-87-pos	+	GAAAAATGGCAGTGGCACAC	TG	NG	87	Transversion
KCNJ1	9162	71.1965	NA	chr11-128709824-128709824_11TsubA-9162-neg-c	-	TGCCAATCACACTCCCTGTG	TG	NG	T	A	11	AGGGAGTGTGATT	TTAATATTCTCCACAC	16	TTAATATTCTCCACACAGGGAGTGTGATT	0.46	9162-87-pos	+	GAAAAATGGCAGTGGCACAC	TG	NG	87	Transversion
KCNJ1	9162	NA	NA	chr11-128709824-128709824_13TsubA-9162-neg-c	-	TCTGCCAATCACACTCCCTG	TG	NG	T	A	13	GGAGTGTGATTGG	AATATTCTCCACACAG	16	AATATTCTCCACACAGGGAGTGTGATTGG	0.54	9162-87-pos	+	GAAAAATGGCAGTGGCACAC	TG	NG	87	Transversion
KCNJ1	9162	NA	NA	chr11-128709824-128709824_15TsubA-9162-neg-c	-	CTTCTGCCAATCACACTCCC	TG	NG	T	A	15	AGTGTGATTGGCA	TATTCTCCACACAGGG	16	TATTCTCCACACAGGGAGTGTGATTGGCA	0.46	9162-87-pos	+	GAAAAATGGCAGTGGCACAC	TG	NG	87	Transversion
KCNJ1	9161	61.2932	NA	chr11-128709874-128709874_11GsubC-9161-pos-c	+	TGGCAGAAGGATGGAATTCC	GG	NG	G	C	11	AGAAGGATGGAAT	TCCGGGAGGTCTTTGT	16	ACAAAGACCTCCCGGAATTCCATCCTTCT	0.38	9161-51-neg	-	CACAGCCTTCTTGGGGAGTT	GG	NG	51	Transversion
KCNJ1	9161	82.7927	NA	chr11-128709874-128709874_8GsubC-9161-pos-c	+	CAGAAGGATGGAATTCCGGG	AG	NG	G	C	8	AGGATGGAATTCC	GGGAGGTCTTTGTGAA	16	TTCACAAAGACCTCCCGGAATTCCATCCT	0.46	9161-51-neg	-	CACAGCCTTCTTGGGGAGTT	GG	NG	51	Transversion
KCNJ1	9161	NA	NA	chr11-128709874-128709874_7GsubC-9161-pos-c	+	AGAAGGATGGAATTCCGGGA	GG	NG	G	C	7	GGATGGAATTCCG	GGAGGTCTTTGTGAAT	16	ATTCACAAAGACCTCCCGGAATTCCATCC	0.54	9161-51-neg	-	CACAGCCTTCTTGGGGAGTT	GG	NG	51	Transversion
KCNJ1	9161	NA	NA	chr11-128709874-128709874_5GsubC-9161-pos-c	+	AAGGATGGAATTCCGGGAGG	TG	NG	G	C	5	ATGGAATTCCGGG	AGGTCTTTGTGAATGT	16	ACATTCACAAAGACCTCCCGGAATTCCAT	0.54	9161-51-neg	-	CACAGCCTTCTTGGGGAGTT	GG	NG	51	Transversion
KCNJ1	9161	NA	NA	chr11-128709874-128709874_1GsubC-9161-pos-c	+	ATGGAATTCCGGGAGGTGTT	TG	NG	G	C	1	AATTCCGGGAGGT	CTTTGTGAATGTACGC	16	GCGTACATTCACAAAGACCTCCCGGAATT	0.54	9161-51-neg	-	CACAGCCTTCTTGGGGAGTT	GG	NG	51	Transversion
KCNJ1	373897	61.2932	NA	chr11-128709877-128709877_14AsubT-373897-pos-c	+	TGGCAGAAGGATGGAATTCC	GG	NG	A	T	14	AGAAGGATGGAAT	TCCGGGAGGTCTTTGT	16	ACAAAGACCTCCCGGAATTCCATCCTTCT	0.38	373897-48-neg	-	CACAGCCTTCTTGGGGAGTT	GG	NG	48	Transversion
KCNJ1	373897	82.7927	NA	chr11-128709877-128709877_11AsubT-373897-pos-c	+	CAGAAGGATGGAATTCCGGG	AG	NG	A	T	11	AGGATGGAATTCC	GGGAGGTCTTTGTGAA	16	TTCACAAAGACCTCCCGGAATTCCATCCT	0.46	373897-48-neg	-	CACAGCCTTCTTGGGGAGTT	GG	NG	48	Transversion
KCNJ1	373897	NA	NA	chr11-128709877-128709877_10AsubT-373897-pos-c	+	AGAAGGATGGAATTCCGGGA	GG	NG	A	T	10	GGATGGAATTCCG	GGAGGTCTTTGTGAAT	16	ATTCACAAAGACCTCCCGGAATTCCATCC	0.54	373897-48-neg	-	CACAGCCTTCTTGGGGAGTT	GG	NG	48	Transversion
KCNJ1	373897	NA	NA	chr11-128709877-128709877_4AsubT-373897-pos-c	+	ATGGAATTCCGGGAGGTCTT	AG	NG	A	T	4	AATTCCGGGAGGT	CTTTGTGAATGTACGC	16	GCGTACATTCACAAAGACCTCCCGGAATT	0.54	373897-48-neg	-	CACAGCCTTCTTGGGGAGTT	GG	NG	48	Transversion
KCNJ1	373897	NA	NA	chr11-128709877-128709877_2AsubT-373897-pos-c	+	GGAATTCCGGGAGGTCTTAG	TG	NG	A	T	2	TTCCGGGAGGTCT	TTGTGAATGTACGCTA	16	TAGCGTACATTCACAAAGACCTCCCGGAA	0.62	373897-48-neg	-	CACAGCCTTCTTGGGGAGTT	GG	NG	48	Transversion
KCNJ1	373897	NA	NA	chr11-128709877-128709877_2AsubT-373897-neg-c	-	GCAGTAGCGTACATTCACTA	AG	NG	A	T	2	TGAATGTACGCTA	TTCCGGGAGGTCTTTG	16	TTCCGGGAGGTCTTTGTGAATGTACGCTA	0.38	373897-90-pos	+	ATGGTCACTTGAGTCTCCAG	AG	NG	90	Transversion
KCNJ1	373897	NA	NA	chr11-128709877-128709877_15AsubT-373897-neg-c	-	TCTCCTGTGGTATGCAGTAG	CG	NG	A	T	15	CTGCATACCACAG	TTGTGAATGTACGCTA	16	TTGTGAATGTACGCTACTGCATACCACAG	0.54	373897-90-pos	+	ATGGTCACTTGAGTCTCCAG	AG	NG	90	Transversion
KCNJ1	9153	NA	NA	chr11-128709959-128709959_14CsubG-9153-neg-c	-	GACAACGGTACTTGACCTCA	AG	NG	C	G	14	GGTCAAGTACCGT	TTGTATCTCCACTTGA	16	TTGTATCTCCACTTGAGGTCAAGTACCGT	0.54	9153-86-pos	+	ATGGAATTCCGGGAGGTCTT	TG	NG	86	Transversion
KCNJ5	135680	NA	NA	chr11-128781638-128781638_5GsubT-135680-pos-c	+	TTGGGTATGGCTTCCGAGTC	AG	NG	G	T	5	GTATGGCTTCCGA	GTCATCACAGAGAAGT	16	ACTTCTCTGTGATGACTCGGAAGCCATAC	0.54	135680-45-neg	-	GATGGAGCCCAGGATGGCCT	GG	NG	45	Transversion
KCNJ5	135680	NA	NA	chr11-128781638-128781638_3GsubT-135680-neg-c	-	CTCTGGACACTTCTCTGTGC	TG	NG	G	T	3	CAGAGAAGTGTCC	GGCTTCCGAGTCATCA	16	GGCTTCCGAGTCATCACAGAGAAGTGTCC	0.54	135680-89-pos	+	GCGACCAAGAGTGGATTCCT	TG	NG	89	Transversion
KCNJ5	135680	NA	NA	chr11-128781638-128781638_6GsubT-135680-neg-c	-	CCCCTCTGGACACTTCTCTG	TG	NG	G	T	6	AGAAGTGTCCAGA	TTCCGAGTCATCACAG	16	TTCCGAGTCATCACAGAGAAGTGTCCAGA	0.46	135680-89-pos	+	GCGACCAAGAGTGGATTCCT	TG	NG	89	Transversion
OPCML	8983	81.3485	NA	chr11-132527098-132527098_10CsubG-8983-pos-c	+	TTTGGATCATGATGCTGTAC	TG	NG	C	G	10	GATCATGATGCTG	TACTGGGTTGGTGTAT	16	ATACACCAACCCAGTACAGCATCATGATC	0.46	8983-43-neg	-	CTACGCTGGGAATGACAAGT	GG	NG	43	Transversion
OPCML	8983	83.9629	NA	chr11-132527098-132527098_9CsubG-8983-pos-c	+	TTGGATCATGATGCTGTACT	GG	NG	C	G	9	ATCATGATGCTGT	ACTGGGTTGGTGTATT	16	AATACACCAACCCAGTACAGCATCATGAT	0.38	8983-43-neg	-	CTACGCTGGGAATGACAAGT	GG	NG	43	Transversion
OPCML	8983	NA	NA	chr11-132527098-132527098_4CsubG-8983-pos-c	+	TCATGATGCTGTACTGGGTT	CG	NG	C	G	4	GATGCTGTACTGG	GTTGGTGTATTGACCA	16	TGGTCAATACACCAACCCAGTACAGCATC	0.54	8983-43-neg	-	CTACGCTGGGAATGACAAGT	GG	NG	43	Transversion
OPCML	8983	NA	92.9372	chr11-132527098-132527098_5CsubG-8983-neg-c	-	TGATCATCCTGGTCAATACA	CG	NG	C	G	5	ATTGACCAGGATG	TGTACTGGGTTGGTGT	16	TGTACTGGGTTGGTGTATTGACCAGGATG	0.46	8983-90-pos	+	TAGGTGAACCCGGGACGTTT	TG	NG	90	Transversion
OPCML	8983	NA	92.9372	chr11-132527098-132527098_15CsubG-8983-neg-c	-	GACCCTCGTGTGATCATCCT	GG	NG	C	G	15	ATGATCACACGAG	TGGTGTATTGACCAGG	16	TGGTGTATTGACCAGGATGATCACACGAG	0.46	8983-90-pos	+	TAGGTGAACCCGGGACGTTT	TG	NG	90	Transversion
JAM3	41883	87.8598	NA	chr11-133938980-133938980_5GsubT-41883-pos-c	+	GCCCCTCAGCAACCCTCGAC	AG	NG	G	T	5	CTCAGCAACCCTC	GACATGGCGCTGAGGC	16	GCCTCAGCGCCATGTCGAGGGTTGCTGAG	0.62	41883-41-neg	-	AGGAAGAAGTCAGGCAGCCG	AG	NG	41	Transversion
JAM3	41883	NA	NA	chr11-133938980-133938980_1GsubT-41883-pos-c	+	CTCAGCAACCCTCGACAGGG	CG	NG	G	T	1	GCAACCCTCGACA	TGGCGCTGAGGCGGCC	16	GGCCGCCTCAGCGCCATGTCGAGGGTTGC	0.62	41883-41-neg	-	AGGAAGAAGTCAGGCAGCCG	AG	NG	41	Transversion
JAM3	30607	NA	NA	chr11-134014890-134014890_6TsubG-30607-pos-c	+	AAACTCTGAAACAGGCACTT	TG	NG	T	G	6	TCTGAAACAGGCA	CTTTGGTAAGATCTCT	16	AGAGATCTTACCAAAGTGCCTGTTTCAGA	0.46	30607-40-neg	-	AGCATCTCTTGCCCCAACAA	AG	NG	40	Transversion
JAM3	30607	NA	NA	chr11-134014890-134014890_1TsubG-30607-pos-c	+	CTGAAACAGGCACTTTGTTA	AG	NG	T	G	1	AACAGGCACTTTG	GTAAGATCTCTTCTAA	16	TTAGAAGAGATCTTACCAAAGTGCCTGTT	0.46	30607-40-neg	-	AGCATCTCTTGCCCCAACAA	AG	NG	40	Transversion
JAM3	30607	NA	NA	chr11-134014890-134014890_12TsubG-30607-neg-c	-	CCATCCTCACCTCTTAGAAG	AG	NG	T	G	12	CTAAGAGGTGAGG	TTTGGTAAGATCTCTT	16	TTTGGTAAGATCTCTTCTAAGAGGTGAGG	0.54	30607-89-pos	+	CACTACAGCTGGTATCGCAA	TG	NG	89	Transversion
JAM3	30607	NA	NA	chr11-134014890-134014890_14TsubG-30607-neg-c	-	CTCCATCCTCACCTCTTAGA	AG	NG	T	G	14	AAGAGGTGAGGAT	TGGTAAGATCTCTTCT	16	TGGTAAGATCTCTTCTAAGAGGTGAGGAT	0.46	30607-89-pos	+	CACTACAGCTGGTATCGCAA	TG	NG	89	Transversion
NCAPD3	524199	NA	NA	chr11-134038006-134038006_4GsubT-524199-neg-c	-	TGAGGTCCTCAGCTCAAAGG	CG	NG	G	T	4	TTGAGCTGAGGAC	AAAAGCTTGATCTCCT	16	AAAAGCTTGATCTCCTTTGAGCTGAGGAC	0.54	524199-87-pos	+	CTTCTTCTGAGCTTCCTGCA	TG	NG	87	Transversion
NCAPD3	524199	NA	NA	chr11-134038006-134038006_6GsubT-524199-neg-c	-	TTTGAGGTCCTCAGCTCAAA	GG	NG	G	T	6	GAGCTGAGGACCT	AAGCTTGATCTCCTTT	16	AAGCTTGATCTCCTTTGAGCTGAGGACCT	0.62	524199-87-pos	+	CTTCTTCTGAGCTTCCTGCA	TG	NG	87	Transversion
NCAPD3	524199	66.9778	NA	chr11-134038006-134038006_7GsubT-524199-neg-c	-	GTTTGAGGTCCTCAGCTCAA	AG	NG	G	T	7	AGCTGAGGACCTC	AGCTTGATCTCCTTTG	16	AGCTTGATCTCCTTTGAGCTGAGGACCTC	0.62	524199-87-pos	+	CTTCTTCTGAGCTTCCTGCA	TG	NG	87	Transversion
NCAPD3	524199	NA	NA	chr11-134038006-134038006_14GsubT-524199-neg-c	-	CAGACACGTTTGAGGTCCTC	AG	NG	G	T	14	GACCTCAAACGTG	TCTCCTTTGAGCTGAG	16	TCTCCTTTGAGCTGAGGACCTCAAACGTG	0.54	524199-87-pos	+	CTTCTTCTGAGCTTCCTGCA	TG	NG	87	Transversion
ACAD8	5358	NA	NA	chr11-134131194-134131194_13AsubC-5358-pos-c	+	CTAGCTTCCTGCTCCCTGGG	GG	NG	A	C	13	CTTCCTGCTCCCT	GGGGGCTGCCCACGCC	16	GGCGTGGGCAGCCCCCAGGGAGCAGGAAG	0.62	5358-41-neg	-	AGGCTCTCCAAACTGCTTCC	GG	NG	41	Transversion
ACAD8	5358	37.6324	82.1083	chr11-134131194-134131194_3AsubC-5358-neg-c	-	GGGTGAGGATGACAGAGGCT	TG	NG	A	C	3	CTCTGTCATCCTC	TGGGGGCTGCCCACGC	16	TGGGGGCTGCCCACGCCTCTGTCATCCTC	0.54	5358-87-pos	+	GTGGCAGGGAGGTAGCGGTC	CG	NG	87	Transversion
ACAD8	5358	NA	82.1083	chr11-134131194-134131194_7AsubC-5358-neg-c	-	TCTCGGGTGAGGATGACAGA	GG	NG	A	C	7	GTCATCCTCACCC	GGCTGCCCACGCCTCT	16	GGCTGCCCACGCCTCTGTCATCCTCACCC	0.62	5358-87-pos	+	GTGGCAGGGAGGTAGCGGTC	CG	NG	87	Transversion
ACAD8	5358	68.2903	82.1083	chr11-134131194-134131194_8AsubC-5358-neg-c	-	GTCTCGGGTGAGGATGACAG	AG	NG	A	C	8	TCATCCTCACCCG	GCTGCCCACGCCTCTG	16	GCTGCCCACGCCTCTGTCATCCTCACCCG	0.62	5358-87-pos	+	GTGGCAGGGAGGTAGCGGTC	CG	NG	87	Transversion
ACAD8	5358	NA	82.1083	chr11-134131194-134131194_10AsubC-5358-neg-c	-	TGGTCTCGGGTGAGGATGAC	AG	NG	A	C	10	ATCCTCACCCGAG	TGCCCACGCCTCTGTC	16	TGCCCACGCCTCTGTCATCCTCACCCGAG	0.62	5358-87-pos	+	GTGGCAGGGAGGTAGCGGTC	CG	NG	87	Transversion
CACNA1C	190634	NA	NA	chr12-2613704-2613704_12CsubG-190634-pos-c	+	TCTAAATCTGGTTCTCGGTG	TG	NG	C	G	12	AATCTGGTTCTCG	GTGTGTTGAGCGGGTA	16	TACCCGCTCAACACACCGAGAACCAGATT	0.46	190634-41-neg	-	AACCTGAGACCTTGCTCGGC	TG	NG	41	Transversion
CACNA1C	190634	NA	NA	chr12-2613704-2613704_9CsubG-190634-pos-c	+	AAATCTGGTTCTCGGTGTGT	TG	NG	C	G	9	CTGGTTCTCGGTG	TGTTGAGCGGGTAAGC	16	GCTTACCCGCTCAACACACCGAGAACCAG	0.62	190634-41-neg	-	AACCTGAGACCTTGCTCGGC	TG	NG	41	Transversion
CACNA1C	190634	72.0806	NA	chr12-2613704-2613704_4CsubG-190634-pos-c	+	TGGTTCTCGGTGTGTTGAGC	CG	NG	C	G	4	TCTCGGTGTGTTG	AGCGGGTAAGCTGACC	16	GGTCAGCTTACCCGCTCAACACACCGAGA	0.54	190634-41-neg	-	AACCTGAGACCTTGCTCGGC	TG	NG	41	Transversion
CACNA1C	190634	NA	NA	chr12-2613704-2613704_4CsubG-190634-neg-c	-	ATAGAAACGGTCAGCTTACC	GG	NG	C	G	4	AAGCTGACCGTTT	GGTGTGTTGAGCGGGT	16	GGTGTGTTGAGCGGGTAAGCTGACCGTTT	0.46	190634-86-pos	+	ATGCAGGACGCTATGGGCTA	TG	NG	86	Transversion
CACNA1C	190634	88.7837	NA	chr12-2613704-2613704_5CsubG-190634-neg-c	-	CATAGAAACGGTCAGCTTAC	CG	NG	C	G	5	AGCTGACCGTTTC	GTGTGTTGAGCGGGTA	16	GTGTGTTGAGCGGGTAAGCTGACCGTTTC	0.54	190634-86-pos	+	ATGCAGGACGCTATGGGCTA	TG	NG	86	Transversion
CACNA1C	190634	NA	NA	chr12-2613704-2613704_12CsubG-190634-neg-c	-	GAGAGGACATAGAAACGGTC	AG	NG	C	G	12	CGTTTCTATGTCC	GAGCGGGTAAGCTGAC	16	GAGCGGGTAAGCTGACCGTTTCTATGTCC	0.46	190634-86-pos	+	ATGCAGGACGCTATGGGCTA	TG	NG	86	Transversion
CACNA1C	633647	77.1826	NA	chr12-2676810-2676810_15AsubC-633647-pos-c	+	CTCCTGAAGATGTACAGCCT	GG	NG	A	C	15	TGAAGATGTACAG	CCTGGGCCTGCAGGCC	16	GGCCTGCAGGCCCAGGCTGTACATCTTCA	0.38	633647-42-neg	-	CAGGATGCCGCCACACACGA	CG	NG	42	Transversion
CACNA1C	633647	NA	NA	chr12-2676810-2676810_14AsubC-633647-pos-c	+	TCCTGAAGATGTACAGCCTG	GG	NG	A	C	14	GAAGATGTACAGC	CTGGGCCTGCAGGCCT	16	AGGCCTGCAGGCCCAGGCTGTACATCTTC	0.46	633647-42-neg	-	CAGGATGCCGCCACACACGA	CG	NG	42	Transversion
CACNA1C	633647	NA	NA	chr12-2676810-2676810_10AsubC-633647-pos-c	+	GAAGATGTACAGCCTGGGCC	TG	NG	A	C	10	ATGTACAGCCTGG	GCCTGCAGGCCTACTT	16	AAGTAGGCCTGCAGGCCCAGGCTGTACAT	0.54	633647-42-neg	-	CAGGATGCCGCCACACACGA	CG	NG	42	Transversion
CACNA1C	633647	NA	68.2663	chr12-2676810-2676810_1AsubC-633647-neg-c	-	AGAGGGACACGAAGTAGTCC	TG	NG	A	C	1	CTACTTCGTGTCC	GCCTGGGCCTGCAGGC	16	GCCTGGGCCTGCAGGCCTACTTCGTGTCC	0.54	633647-90-pos	+	TCGGATCTCATCCCTCTCCT	GG	NG	90	Transversion
CACNA1C	633647	NA	68.2663	chr12-2676810-2676810_6AsubC-633647-neg-c	-	GTTGAAGAGGGACACGAAGT	AG	NG	A	C	6	TCGTGTCCCTCTT	GGCCTGCAGGCCTACT	16	GGCCTGCAGGCCTACTTCGTGTCCCTCTT	0.54	633647-90-pos	+	TCGGATCTCATCCCTCTCCT	GG	NG	90	Transversion
CACNA1C	633643	NA	NA	chr12-2702418-2702418_12GsubC-633643-pos-c	+	GAGGAGGAGCCAGAGATGCC	TG	NG	G	C	12	AGGAGCCAGAGAT	GCCTGTCGGCCCTCGC	16	GCGAGGGCCGACAGGCATCTCTGGCTCCT	0.54	633643-47-neg	-	CTGGCTTCTGGCATGGGCAC	TG	NG	47	Transversion
CACNA1C	633643	60.8659	NA	chr12-2702418-2702418_9GsubC-633643-pos-c	+	GAGGAGCCAGAGATGCCTGT	CG	NG	G	C	9	AGCCAGAGATGCC	TGTCGGCCCTCGCCCA	16	TGGGCGAGGGCCGACAGGCATCTCTGGCT	0.62	633643-47-neg	-	CTGGCTTCTGGCATGGGCAC	TG	NG	47	Transversion
CACNA1C	633643	NA	NA	chr12-2702418-2702418_8GsubC-633643-pos-c	+	AGGAGCCAGAGATGCCTGTC	GG	NG	G	C	8	GCCAGAGATGCCT	GTCGGCCCTCGCCCAC	16	GTGGGCGAGGGCCGACAGGCATCTCTGGC	0.62	633643-47-neg	-	CTGGCTTCTGGCATGGGCAC	TG	NG	47	Transversion
CACNA1C	633643	NA	NA	chr12-2702418-2702418_5GsubC-633643-pos-c	+	AGCCAGAGATGCCTGTCGGC	CG	NG	G	C	5	AGAGATGCCTGTC	GGCCCTCGCCCACGAC	16	GTCGTGGGCGAGGGCCGACAGGCATCTCT	0.54	633643-47-neg	-	CTGGCTTCTGGCATGGGCAC	TG	NG	47	Transversion
CACNA1C	633643	NA	NA	chr12-2702418-2702418_9GsubC-633643-neg-c	-	AAGCTCAGAGAGTGGTCGTG	GG	NG	G	C	9	GACCACTCTCTGA	GTCGGCCCTCGCCCAC	16	GTCGGCCCTCGCCCACGACCACTCTCTGA	0.54	633643-89-pos	+	TCTCTGAAAGTGGTAAAATA	AG	NG	89	Transversion
CACNA1C	633643	84.4943	NA	chr12-2702418-2702418_10GsubC-633643-neg-c	-	GAAGCTCAGAGAGTGGTCGT	GG	NG	G	C	10	ACCACTCTCTGAG	TCGGCCCTCGCCCACG	16	TCGGCCCTCGCCCACGACCACTCTCTGAG	0.54	633643-89-pos	+	TCTCTGAAAGTGGTAAAATA	AG	NG	89	Transversion
CACNA1C	633643	NA	NA	chr12-2702418-2702418_13GsubC-633643-neg-c	-	GGTGAAGCTCAGAGAGTGGT	CG	NG	G	C	13	ACTCTCTGAGCTT	GCCCTCGCCCACGACC	16	GCCCTCGCCCACGACCACTCTCTGAGCTT	0.46	633643-89-pos	+	TCTCTGAAAGTGGTAAAATA	AG	NG	89	Transversion
CACNA1C	190702	NA	NA	chr12-2702426-2702426_1GsubC-190702-neg-c	-	AAGCTCAGAGAGTGGTCCTG	GG	NG	G	C	1	GACCACTCTCTGA	GTCGGCCCTCGCCCAC	16	GTCGGCCCTCGCCCACGACCACTCTCTGA	0.54	190702-89-pos	+	AGTGGTAAAATAAGTGGGAG	TG	NG	89	Transversion
CACNA1C	190702	51.2076	NA	chr12-2702426-2702426_2GsubC-190702-neg-c	-	GAAGCTCAGAGAGTGGTCCT	GG	NG	G	C	2	ACCACTCTCTGAG	TCGGCCCTCGCCCACG	16	TCGGCCCTCGCCCACGACCACTCTCTGAG	0.54	190702-89-pos	+	AGTGGTAAAATAAGTGGGAG	TG	NG	89	Transversion
CACNA1C	190702	46.0991	NA	chr12-2702426-2702426_9GsubC-190702-neg-c	-	TTAAGGTGAAGCTCAGAGAG	TG	NG	G	C	9	TCTGAGCTTCACC	TCGCCCACGACCACTC	16	TCGCCCACGACCACTCTCTGAGCTTCACC	0.54	190702-89-pos	+	AGTGGTAAAATAAGTGGGAG	TG	NG	89	Transversion
CACNA1C	190702	NA	NA	chr12-2702426-2702426_11GsubC-190702-neg-c	-	CCTTAAGGTGAAGCTCAGAG	AG	NG	G	C	11	TGAGCTTCACCTT	GCCCACGACCACTCTC	16	GCCCACGACCACTCTCTGAGCTTCACCTT	0.46	190702-89-pos	+	AGTGGTAAAATAAGTGGGAG	TG	NG	89	Transversion
CACNA1C	633648	NA	NA	chr12-2774773-2774773_10GsubC-633648-pos-c	+	ATCATCAACCTCTTTGTAGC	TG	NG	G	C	10	TCAACCTCTTTGT	AGCTGTCATCATGGAC	16	GTCCATGATGACAGCTACAAAGAGGTTGA	0.38	633648-40-neg	-	AGGTGGTGGGGACCAAGGAT	GG	NG	40	Transversion
CACNA1C	633648	NA	NA	chr12-2774773-2774773_5GsubC-633648-pos-c	+	CAACCTCTTTGTAGCTGTCA	TG	NG	G	C	5	CTCTTTGTAGCTG	TCATCATGGACAACTT	16	AAGTTGTCCATGATGACAGCTACAAAGAG	0.46	633648-40-neg	-	AGGTGGTGGGGACCAAGGAT	GG	NG	40	Transversion
CACNA1C	633648	57.6642	NA	chr12-2774773-2774773_2GsubC-633648-pos-c	+	CCTCTTTGTAGCTGTCATGA	TG	NG	G	C	2	TTTGTAGCTGTCA	TCATGGACAACTTTGA	16	TCAAAGTTGTCCATGATGACAGCTACAAA	0.38	633648-40-neg	-	AGGTGGTGGGGACCAAGGAT	GG	NG	40	Transversion
CACNA1C	633648	NA	NA	chr12-2774773-2774773_1GsubC-633648-pos-c	+	CTCTTTGTAGCTGTCATGAT	GG	NG	G	C	1	TTGTAGCTGTCAT	CATGGACAACTTTGAC	16	GTCAAAGTTGTCCATGATGACAGCTACAA	0.38	633648-40-neg	-	AGGTGGTGGGGACCAAGGAT	GG	NG	40	Transversion
CACNA1C	633648	NA	NA	chr12-2774773-2774773_2GsubC-633648-neg-c	-	GTAGTCAAAGTTGTCCATCA	TG	NG	G	C	2	TGGACAACTTTGA	TTTGTAGCTGTCATCA	16	TTTGTAGCTGTCATCATGGACAACTTTGA	0.38	633648-87-pos	+	CCAGCTGGCAAGGGGGTTCC	AG	NG	87	Transversion
CACNA1C	633648	NA	NA	chr12-2774773-2774773_11GsubC-633648-neg-c	-	CCTTGTCAGGTAGTCAAAGT	TG	NG	G	C	11	TTGACTACCTGAC	GTCATCATGGACAACT	16	GTCATCATGGACAACTTTGACTACCTGAC	0.46	633648-87-pos	+	CCAGCTGGCAAGGGGGTTCC	AG	NG	87	Transversion
CACNA1C	633648	NA	NA	chr12-2774773-2774773_14GsubC-633648-neg-c	-	GTCCCTTGTCAGGTAGTCAA	AG	NG	G	C	14	ACTACCTGACAAG	ATCATGGACAACTTTG	16	ATCATGGACAACTTTGACTACCTGACAAG	0.46	633648-87-pos	+	CCAGCTGGCAAGGGGGTTCC	AG	NG	87	Transversion
CCND2	143982	NA	NA	chr12-4409113-4409113_3TsubA-143982-pos-c	+	GGACCAACGTGACGGATCCT	AG	NG	T	A	3	CAACGTGACGGAT	CCAAGTCGGAGGATGA	16	TCATCCTCCGACTTGGATCCGTCACGTTG	0.54	143982-42-neg	-	AGGTCGATATCCCGCACGTC	TG	NG	42	Transversion
CCND2	143982	NA	NA	chr12-4409113-4409113_3TsubA-143982-neg-c	-	TCCAGTTCATCCTCCGACTA	GG	NG	T	A	3	TCGGAGGATGAAC	ACGTGACGGATCCAAG	16	ACGTGACGGATCCAAGTCGGAGGATGAAC	0.54	143982-88-pos	+	CTGGACCATTGTTCTAGGAT	TG	NG	88	Transversion
CCND2	143983	NA	NA	chr12-4409144-4409144_12AsubC-143983-pos-c	+	TCGGAGGATGAACTGGACCA	AG	NG	A	C	12	AGGATGAACTGGA	CCAAGCCAGCACCCCT	16	AGGGGTGCTGGCTTGGTCCAGTTCATCCT	0.46	143983-42-neg	-	CTCTCTCTTTCGGCCCAACT	GG	NG	42	Transversion
CCND2	143983	NA	NA	chr12-4409144-4409144_3AsubC-143983-neg-c	-	ATCCCGCACGTCTGTAGGGT	TG	NG	A	C	3	CTACAGACGTGCG	GACCAAGCCAGCACCC	16	GACCAAGCCAGCACCCCTACAGACGTGCG	0.62	143983-90-pos	+	GCTTGCCAGGAGCAGATTGA	GG	NG	90	Transversion
CCND2	143983	98.3151	NA	chr12-4409144-4409144_7AsubC-143983-neg-c	-	CGATATCCCGCACGTCTGTA	GG	NG	A	C	7	AGACGTGCGGGAT	AAGCCAGCACCCCTAC	16	AAGCCAGCACCCCTACAGACGTGCGGGAT	0.62	143983-90-pos	+	GCTTGCCAGGAGCAGATTGA	GG	NG	90	Transversion
CCND2	143983	99.2924	NA	chr12-4409144-4409144_8AsubC-143983-neg-c	-	TCGATATCCCGCACGTCTGT	AG	NG	A	C	8	GACGTGCGGGATA	AGCCAGCACCCCTACA	16	AGCCAGCACCCCTACAGACGTGCGGGATA	0.62	143983-90-pos	+	GCTTGCCAGGAGCAGATTGA	GG	NG	90	Transversion
CCND2	143983	NA	NA	chr12-4409144-4409144_15AsubC-143983-neg-c	-	TCACAGGTCGATATCCCGCA	CG	NG	A	C	15	GGGATATCGACCT	ACCCCTACAGACGTGC	16	ACCCCTACAGACGTGCGGGATATCGACCT	0.54	143983-90-pos	+	GCTTGCCAGGAGCAGATTGA	GG	NG	90	Transversion
CCND2	520663	NA	NA	chr12-4409146-4409146_14GsubC-520663-pos-c	+	TCGGAGGATGAACTGGACCA	AG	NG	G	C	14	AGGATGAACTGGA	CCAAGCCAGCACCCCT	16	AGGGGTGCTGGCTTGGTCCAGTTCATCCT	0.46	520663-40-neg	-	CTCTCTCTTTCGGCCCAACT	GG	NG	40	Transversion
CCND2	520663	NA	66.9674	chr12-4409146-4409146_1GsubC-520663-neg-c	-	ATCCCGCACGTCTGTAGCGG	TG	NG	G	C	1	CTACAGACGTGCG	GACCAAGCCAGCACCC	16	GACCAAGCCAGCACCCCTACAGACGTGCG	0.62	520663-90-pos	+	TTGCCAGGAGCAGATTGAGG	CG	NG	90	Transversion
CCND2	520663	NA	66.9674	chr12-4409146-4409146_6GsubC-520663-neg-c	-	TCGATATCCCGCACGTCTGT	AG	NG	G	C	6	GACGTGCGGGATA	AGCCAGCACCCCTACA	16	AGCCAGCACCCCTACAGACGTGCGGGATA	0.62	520663-90-pos	+	TTGCCAGGAGCAGATTGAGG	CG	NG	90	Transversion
CCND2	520663	NA	66.9674	chr12-4409146-4409146_13GsubC-520663-neg-c	-	TCACAGGTCGATATCCCGCA	CG	NG	G	C	13	GGGATATCGACCT	ACCCCTACAGACGTGC	16	ACCCCTACAGACGTGCGGGATATCGACCT	0.54	520663-90-pos	+	TTGCCAGGAGCAGATTGAGG	CG	NG	90	Transversion
CCND2	143985	NA	79.0136	chr12-4409147-4409147_15GsubC-143985-pos-c	+	TCGGAGGATGAACTGGACCA	AG	NG	G	C	15	AGGATGAACTGGA	CCAAGCCAGCACCCCT	16	AGGGGTGCTGGCTTGGTCCAGTTCATCCT	0.46	143985-40-neg	-	TCTCTCTCTTTCGGCCCAAC	TG	NG	40	Transversion
CCND2	143985	98.3151	NA	chr12-4409147-4409147_4GsubC-143985-neg-c	-	CGATATCCCGCACGTCTGTA	CG	NG	G	C	4	AGACGTGCGGGAT	AAGCCAGCACCCCTAC	16	AAGCCAGCACCCCTACAGACGTGCGGGAT	0.62	143985-90-pos	+	TGCCAGGAGCAGATTGAGGC	GG	NG	90	Transversion
CCND2	143985	NA	NA	chr12-4409147-4409147_12GsubC-143985-neg-c	-	TCACAGGTCGATATCCCGCA	CG	NG	G	C	12	GGGATATCGACCT	ACCCCTACAGACGTGC	16	ACCCCTACAGACGTGCGGGATATCGACCT	0.54	143985-90-pos	+	TGCCAGGAGCAGATTGAGGC	GG	NG	90	Transversion
CCND2	273674	NA	83.7403	chr12-4409156-4409156_4GsubT-273674-pos-c	+	AGCCAGCACCCCTACAGACG	GG	NG	G	T	4	AGCACCCCTACAG	ACGTGCGGGATATCGA	16	TCGATATCCCGCACGTCTGTAGGGGTGCT	0.62	273674-40-neg	-	ATGGACGCGTCTCTCTCTTT	CG	NG	40	Transversion
CCND2	273674	68.3622	83.7403	chr12-4409156-4409156_2GsubT-273674-pos-c	+	CCAGCACCCCTACAGACGGG	CG	NG	G	T	2	CACCCCTACAGAC	GTGCGGGATATCGACC	16	GGTCGATATCCCGCACGTCTGTAGGGGTG	0.62	273674-40-neg	-	ATGGACGCGTCTCTCTCTTT	CG	NG	40	Transversion
CCND2	273674	72.7074	83.7403	chr12-4409156-4409156_1GsubT-273674-pos-c	+	CAGCACCCCTACAGACGGGC	GG	NG	G	T	1	ACCCCTACAGACG	TGCGGGATATCGACCT	16	AGGTCGATATCCCGCACGTCTGTAGGGGT	0.62	273674-40-neg	-	ATGGACGCGTCTCTCTCTTT	CG	NG	40	Transversion
CCND2	273674	NA	NA	chr12-4409156-4409156_3GsubT-273674-neg-c	-	TCACAGGTCGATATCCCGCC	CG	NG	G	T	3	GGGATATCGACCT	ACCCCTACAGACGTGC	16	ACCCCTACAGACGTGCGGGATATCGACCT	0.54	273674-86-pos	+	TTGAGGCGGTGCTCCTCAAT	AG	NG	86	Transversion
CCND2	273674	NA	NA	chr12-4409156-4409156_15GsubT-273674-neg-c	-	CAACTGGCATCCTCACAGGT	CG	NG	G	T	15	TGTGAGGATGCCA	GTGCGGGATATCGACC	16	GTGCGGGATATCGACCTGTGAGGATGCCA	0.54	273674-86-pos	+	TTGAGGCGGTGCTCCTCAAT	AG	NG	86	Transversion
FGF23	444062	NA	NA	chr12-4479898-4479898_13AsubC-444062-pos-c	+	ATACTGAGGAGAGTGGTAGA	CG	NG	A	C	13	TGAGGAGAGTGGT	AGACGTCGTACCCGTT	16	AACGGGTACGACGTCTACCACTCTCCTCA	0.54	444062-41-neg	-	TTCCAGCACTATTTCGACCC	GG	NG	41	Transversion
FGF23	444062	NA	NA	chr12-4479898-4479898_10AsubC-444062-pos-c	+	CTGAGGAGAGTGGTAGACGT	CG	NG	A	C	10	GGAGAGTGGTAGA	CGTCGTACCCGTTTTC	16	GAAAACGGGTACGACGTCTACCACTCTCC	0.54	444062-41-neg	-	TTCCAGCACTATTTCGACCC	GG	NG	41	Transversion
FGF23	444062	NA	NA	chr12-4479898-4479898_4AsubC-444062-pos-c	+	AGAGTGGTAGACGTCGTACC	AG	NG	A	C	4	TGGTAGACGTCGT	ACCCGTTTTCCAGCGT	16	ACGCTGGAAAACGGGTACGACGTCTACCA	0.54	444062-41-neg	-	TTCCAGCACTATTTCGACCC	GG	NG	41	Transversion
NDUFA9	30391	NA	NA	chr12-4794490-4794490_7CsubG-30391-pos-c	+	GATAACAAGGGATAAAGTGG	AG	NG	C	G	7	ACAAGGGATAAAG	TGGAGCGGGTGAGTAC	16	GTACTCACCCGCTCCACTTTATCCCTTGT	0.38	30391-51-neg	-	GCAAAGCAAAATAAGTCTAA	CG	NG	51	Transversion
NDUFA9	30391	NA	NA	chr12-4794490-4794490_3CsubG-30391-pos-c	+	ACAAGGGATAAAGTGGAGCC	GG	NG	C	G	3	GGGATAAAGTGGA	GCGGGTGAGTACATGT	16	ACATGTACTCACCCGCTCCACTTTATCCC	0.46	30391-51-neg	-	GCAAAGCAAAATAAGTCTAA	CG	NG	51	Transversion
NDUFA9	30391	NA	NA	chr12-4794490-4794490_1CsubG-30391-pos-c	+	AAGGGATAAAGTGGAGCCGG	TG	NG	C	G	1	GATAAAGTGGAGC	GGGTGAGTACATGTGT	16	ACACATGTACTCACCCGCTCCACTTTATC	0.46	30391-51-neg	-	GCAAAGCAAAATAAGTCTAA	CG	NG	51	Transversion
NDUFA9	30391	NA	NA	chr12-4794490-4794490_4CsubG-30391-neg-c	-	TTTCCACACATGTACTCACC	GG	NG	C	G	4	GAGTACATGTGTG	ATAAAGTGGAGCGGGT	16	ATAAAGTGGAGCGGGTGAGTACATGTGTG	0.46	30391-86-pos	+	TGCTTATCACATGTGCTATA	TG	NG	86	Transversion
NDUFA9	30391	75.3213	NA	chr12-4794490-4794490_5CsubG-30391-neg-c	-	CTTTCCACACATGTACTCAC	CG	NG	C	G	5	AGTACATGTGTGG	TAAAGTGGAGCGGGTG	16	TAAAGTGGAGCGGGTGAGTACATGTGTGG	0.46	30391-86-pos	+	TGCTTATCACATGTGCTATA	TG	NG	86	Transversion
NDUFA9	30391	NA	NA	chr12-4794490-4794490_14CsubG-30391-neg-c	-	AGGCAGACGCTTTCCACACA	TG	NG	C	G	14	GTGGAAAGCGTCT	GCGGGTGAGTACATGT	16	GCGGGTGAGTACATGTGTGGAAAGCGTCT	0.54	30391-86-pos	+	TGCTTATCACATGTGCTATA	TG	NG	86	Transversion
KCNA1	13482	NA	NA	chr12-5021064-5021064_1TsubG-13482-neg-c	-	GATGAGGATGACCATGAAGG	AG	NG	T	G	1	TCATGGTCATCCT	ATCGCCATCGTCTCCG	16	ATCGCCATCGTCTCCGTCATGGTCATCCT	0.46	13482-89-pos	+	GAGGAGGAGCGCCCTCTGCC	CG	NG	89	Transversion
KCNA1	13482	57.1334	NA	chr12-5021064-5021064_4TsubG-13482-neg-c	-	GGAGATGAGGATGACCATGA	AG	NG	T	G	4	TGGTCATCCTCAT	GCCATCGTCTCCGTCA	16	GCCATCGTCTCCGTCATGGTCATCCTCAT	0.46	13482-89-pos	+	GAGGAGGAGCGCCCTCTGCC	CG	NG	89	Transversion
KCNA1	13482	NA	NA	chr12-5021064-5021064_7TsubG-13482-neg-c	-	GATGGAGATGAGGATGACCA	TG	NG	T	G	7	TCATCCTCATCTC	ATCGTCTCCGTCATGG	16	ATCGTCTCCGTCATGGTCATCCTCATCTC	0.46	13482-89-pos	+	GAGGAGGAGCGCCCTCTGCC	CG	NG	89	Transversion
KCNA1	13482	NA	NA	chr12-5021064-5021064_13TsubG-13482-neg-c	-	GATGACGATGGAGATGAGGA	TG	NG	T	G	13	TCATCTCCATCGT	TCCGTCATGGTCATCC	16	TCCGTCATGGTCATCCTCATCTCCATCGT	0.46	13482-89-pos	+	GAGGAGGAGCGCCCTCTGCC	CG	NG	89	Transversion
KCNA1	13488	NA	NA	chr12-5021074-5021074_15AsubT-13488-pos-c	+	AGGGTCATCGCCATCGTCTC	CG	NG	A	T	15	TCATCGCCATCGT	CTCCGTCATGGTCATC	16	GATGACCATGACGGAGACGATGGCGATGA	0.54	13488-40-neg	-	TGTCATCCTTCAGCTCGGGG	AG	NG	40	Transversion
KCNA1	13488	NA	NA	chr12-5021074-5021074_9AsubT-13488-pos-c	+	ATCGCCATCGTCTCCGTCAT	GG	NG	A	T	9	CCATCGTCTCCGT	CATGGTCATCCTCATC	16	GATGAGGATGACCATGACGGAGACGATGG	0.62	13488-40-neg	-	TGTCATCCTTCAGCTCGGGG	AG	NG	40	Transversion
KCNA1	13488	NA	NA	chr12-5021074-5021074_3AsubT-13488-neg-c	-	GATGACGATGGAGATGAGGT	TG	NG	A	T	3	TCATCTCCATCGT	TCCGTCATGGTCATCC	16	TCCGTCATGGTCATCCTCATCTCCATCGT	0.46	13488-85-pos	+	TCTGCCCGAGAAGGAGTACC	AG	NG	85	Transversion
KCNA1	13488	NA	NA	chr12-5021074-5021074_6AsubT-13488-neg-c	-	AAAGATGACGATGGAGATGA	GG	NG	A	T	6	TCTCCATCGTCAT	GTCATGGTCATCCTCA	16	GTCATGGTCATCCTCATCTCCATCGTCAT	0.46	13488-85-pos	+	TCTGCCCGAGAAGGAGTACC	AG	NG	85	Transversion
KCNA1	13488	43.1558	NA	chr12-5021074-5021074_7AsubT-13488-neg-c	-	AAAAGATGACGATGGAGATG	AG	NG	A	T	7	CTCCATCGTCATC	TCATGGTCATCCTCAT	16	TCATGGTCATCCTCATCTCCATCGTCATC	0.54	13488-85-pos	+	TCTGCCCGAGAAGGAGTACC	AG	NG	85	Transversion
KCNA1	13488	NA	NA	chr12-5021074-5021074_9AsubT-13488-neg-c	-	GCAAAAGATGACGATGGAGA	TG	NG	A	T	9	CCATCGTCATCTT	ATGGTCATCCTCATCT	16	ATGGTCATCCTCATCTCCATCGTCATCTT	0.46	13488-85-pos	+	TCTGCCCGAGAAGGAGTACC	AG	NG	85	Transversion
KCNA1	13484	NA	NA	chr12-5021095-5021095_12GsubT-13484-pos-c	+	ATGGTCATCCTCATCTCCAT	CG	NG	G	T	12	TCATCCTCATCTC	CATCGTCATCTTTTGC	16	GCAAAAGATGACGATGGAGATGAGGATGA	0.46	13484-45-neg	-	GCGGTGGACGGTGCCCGTGA	AG	NG	45	Transversion
KCNA1	13484	NA	NA	chr12-5021095-5021095_5GsubT-13484-pos-c	+	TCCTCATCTCCATCGTCATC	TG	NG	G	T	5	CATCTCCATCGTC	ATCTTTTGCCTGGAGA	16	TCTCCAGGCAAAAGATGACGATGGAGATG	0.54	13484-45-neg	-	GCGGTGGACGGTGCCCGTGA	AG	NG	45	Transversion
KCNA1	13484	NA	NA	chr12-5021095-5021095_2GsubT-13484-pos-c	+	TCATCTCCATCGTCATCTGT	TG	NG	G	T	2	CTCCATCGTCATC	TTTTGCCTGGAGACGC	16	GCGTCTCCAGGCAAAAGATGACGATGGAG	0.54	13484-45-neg	-	GCGGTGGACGGTGCCCGTGA	AG	NG	45	Transversion
KCNA1	13493	NA	NA	chr12-5021221-5021221_9AsubC-13493-pos-c	+	ACAGACCCCTTCTTCATCGT	GG	NG	A	C	9	ACCCCTTCTTCAT	CGTGGAAACGCTGTGT	16	ACACAGCGTTTCCACGATGAAGAAGGGGT	0.46	13493-43-neg	-	TGCTGGGGCAGGCGAAGAAG	CG	NG	43	Transversion
KCNA1	13493	NA	NA	chr12-5021221-5021221_4AsubC-13493-pos-c	+	CCCCTTCTTCATCGTGGAAA	AG	NG	A	C	4	TTCTTCATCGTGG	AAACGCTGTGTATCAT	16	ATGATACACAGCGTTTCCACGATGAAGAA	0.46	13493-43-neg	-	TGCTGGGGCAGGCGAAGAAG	CG	NG	43	Transversion
KCNA1	13493	NA	57.8233	chr12-5021221-5021221_7AsubC-13493-neg-c	-	AGGAGAACCAGATGATACAC	AG	NG	A	C	7	TATCATCTGGTTC	TCGTGGAAACGCTGTG	16	TCGTGGAAACGCTGTGTATCATCTGGTTC	0.38	13493-85-pos	+	GAAGGATGACAAGGACTTCA	CG	NG	85	Transversion
KCNA1	13493	NA	57.8233	chr12-5021221-5021221_15AsubC-13493-neg-c	-	CAGCTCGAAGGAGAACCAGA	TG	NG	A	C	15	GGTTCTCCTTCGA	ACGCTGTGTATCATCT	16	ACGCTGTGTATCATCTGGTTCTCCTTCGA	0.54	13493-85-pos	+	GAAGGATGACAAGGACTTCA	CG	NG	85	Transversion
KCNA1	13492	NA	NA	chr12-5021221-5021221_9GsubC-13492-pos-c	+	ACAGACCCCTTCTTCATCGT	GG	NG	G	C	9	ACCCCTTCTTCAT	CGTGGAAACGCTGTGT	16	ACACAGCGTTTCCACGATGAAGAAGGGGT	0.46	13492-43-neg	-	TGCTGGGGCAGGCGAAGAAG	CG	NG	43	Transversion
KCNA1	13492	88.5495	NA	chr12-5021221-5021221_5GsubC-13492-pos-c	+	ACCCCTTCTTCATCGTGGAA	AG	NG	G	C	5	CTTCTTCATCGTG	GAAACGCTGTGTATCA	16	TGATACACAGCGTTTCCACGATGAAGAAG	0.46	13492-43-neg	-	TGCTGGGGCAGGCGAAGAAG	CG	NG	43	Transversion
KCNA1	13492	NA	NA	chr12-5021221-5021221_4GsubC-13492-pos-c	+	CCCCTTCTTCATCGTGGAAA	GG	NG	G	C	4	TTCTTCATCGTGG	AAACGCTGTGTATCAT	16	ATGATACACAGCGTTTCCACGATGAAGAA	0.46	13492-43-neg	-	TGCTGGGGCAGGCGAAGAAG	CG	NG	43	Transversion
KCNA1	13492	NA	57.8233	chr12-5021221-5021221_7GsubC-13492-neg-c	-	AGGAGAACCAGATGATACAC	AG	NG	G	C	7	TATCATCTGGTTC	TCGTGGAAACGCTGTG	16	TCGTGGAAACGCTGTGTATCATCTGGTTC	0.38	13492-85-pos	+	GAAGGATGACAAGGACTTCA	CG	NG	85	Transversion
KCNA1	13492	NA	57.8233	chr12-5021221-5021221_15GsubC-13492-neg-c	-	CAGCTCGAAGGAGAACCAGA	TG	NG	G	C	15	GGTTCTCCTTCGA	ACGCTGTGTATCATCT	16	ACGCTGTGTATCATCTGGTTCTCCTTCGA	0.54	13492-85-pos	+	GAAGGATGACAAGGACTTCA	CG	NG	85	Transversion
KCNA1	13481	87.7577	NA	chr12-5021259-5021259_12AsubC-13481-pos-c	+	CATCTGGTTCTCCTTCGAGC	TG	NG	A	C	12	TGGTTCTCCTTCG	AGCTGGTGGTGCGCTT	16	AAGCGCACCACCAGCTCGAAGGAGAACCA	0.54	13481-46-neg	-	AATGTCTATGAAGTTCATGA	TG	NG	46	Transversion
KCNA1	13481	NA	NA	chr12-5021259-5021259_11AsubC-13481-pos-c	+	ATCTGGTTCTCCTTCGAGCT	GG	NG	A	C	11	GGTTCTCCTTCGA	GCTGGTGGTGCGCTTC	16	GAAGCGCACCACCAGCTCGAAGGAGAACC	0.54	13481-46-neg	-	AATGTCTATGAAGTTCATGA	TG	NG	46	Transversion
KCNA1	13481	76.3479	NA	chr12-5021259-5021259_9AsubC-13481-pos-c	+	CTGGTTCTCCTTCGAGCTGG	TG	NG	A	C	9	TTCTCCTTCGAGC	TGGTGGTGCGCTTCTT	16	AAGAAGCGCACCACCAGCTCGAAGGAGAA	0.54	13481-46-neg	-	AATGTCTATGAAGTTCATGA	TG	NG	46	Transversion
KCNA1	13481	NA	NA	chr12-5021259-5021259_8AsubC-13481-pos-c	+	TGGTTCTCCTTCGAGCTGGT	GG	NG	A	C	8	TCTCCTTCGAGCT	GGTGGTGCGCTTCTTC	16	GAAGAAGCGCACCACCAGCTCGAAGGAGA	0.54	13481-46-neg	-	AATGTCTATGAAGTTCATGA	TG	NG	46	Transversion
KCNA1	13481	NA	NA	chr12-5021259-5021259_6AsubC-13481-pos-c	+	GTTCTCCTTCGAGCTGGTGG	TG	NG	A	C	6	TCCTTCGAGCTGG	TGGTGCGCTTCTTCGC	16	GCGAAGAAGCGCACCACCAGCTCGAAGGA	0.62	13481-46-neg	-	AATGTCTATGAAGTTCATGA	TG	NG	46	Transversion
KCNA1	13481	NA	NA	chr12-5021259-5021259_4AsubC-13481-pos-c	+	TCTCCTTCGAGCTGGTGGTG	AG	NG	A	C	4	CTTCGAGCTGGTG	GTGCGCTTCTTCGCCT	16	AGGCGAAGAAGCGCACCACCAGCTCGAAG	0.62	13481-46-neg	-	AATGTCTATGAAGTTCATGA	TG	NG	46	Transversion
KCNA1	13489	NA	NA	chr12-5021268-5021268_15CsubG-13489-pos-c	+	GTTCTCCTTCGAGCTGGTGG	TG	NG	C	G	15	TCCTTCGAGCTGG	TGGTGCGCTTCTTCGC	16	GCGAAGAAGCGCACCACCAGCTCGAAGGA	0.62	13489-40-neg	-	CACAATGTCTATGAAGTTCA	TG	NG	40	Transversion
KCNA1	13489	NA	NA	chr12-5021268-5021268_13CsubG-13489-pos-c	+	TCTCCTTCGAGCTGGTGGTG	CG	NG	C	G	13	CTTCGAGCTGGTG	GTGCGCTTCTTCGCCT	16	AGGCGAAGAAGCGCACCACCAGCTCGAAG	0.62	13489-40-neg	-	CACAATGTCTATGAAGTTCA	TG	NG	40	Transversion
KCNA1	13489	NA	NA	chr12-5021268-5021268_1CsubG-13489-pos-c	+	TGGTGGTGCGCTTCTTCCCC	TG	NG	C	G	1	GGTGCGCTTCTTC	GCCTGCCCCAGCAAGA	16	TCTTGCTGGGGCAGGCGAAGAAGCGCACC	0.62	13489-40-neg	-	CACAATGTCTATGAAGTTCA	TG	NG	40	Transversion
KCNA1	13489	NA	NA	chr12-5021268-5021268_10CsubG-13489-neg-c	-	GAAGAAGTCCGTCTTGCTGG	GG	NG	C	G	10	GCAAGACGGACTT	TTCTTCGCCTGCCCCA	16	TTCTTCGCCTGCCCCAGCAAGACGGACTT	0.54	13489-74-pos	+	TACAATTCCAACATCTTCAC	AG	NG	74	Transversion
KCNA1	13489	47.7501	NA	chr12-5021268-5021268_11CsubG-13489-neg-c	-	TGAAGAAGTCCGTCTTGCTG	GG	NG	C	G	11	CAAGACGGACTTC	TCTTCGCCTGCCCCAG	16	TCTTCGCCTGCCCCAGCAAGACGGACTTC	0.54	13489-74-pos	+	TACAATTCCAACATCTTCAC	AG	NG	74	Transversion
KCNA1	13489	88.7982	NA	chr12-5021268-5021268_13CsubG-13489-neg-c	-	TTTGAAGAAGTCCGTCTTGC	TG	NG	C	G	13	AGACGGACTTCTT	TTCGCCTGCCCCAGCA	16	TTCGCCTGCCCCAGCAAGACGGACTTCTT	0.46	13489-74-pos	+	TACAATTCCAACATCTTCAC	AG	NG	74	Transversion
KCNA1	13490	NA	NA	chr12-5021275-5021275_12AsubC-13490-pos-c	+	GAGCTGGTGGTGCGCTTCTT	CG	NG	A	C	12	TGGTGGTGCGCTT	CTTCGCCTGCCCCAGC	16	GCTGGGGCAGGCGAAGAAGCGCACCACCA	0.62	13490-42-neg	-	AATGATGGCCACAATGTCTA	TG	NG	42	Transversion
KCNA1	13490	NA	NA	chr12-5021275-5021275_8AsubC-13490-pos-c	+	TGGTGGTGCGCTTCTTCGCC	TG	NG	A	C	8	GGTGCGCTTCTTC	GCCTGCCCCAGCAAGA	16	TCTTGCTGGGGCAGGCGAAGAAGCGCACC	0.62	13490-42-neg	-	AATGATGGCCACAATGTCTA	TG	NG	42	Transversion
KCNA1	13490	NA	NA	chr12-5021275-5021275_2AsubC-13490-pos-c	+	TGCGCTTCTTCGCCTGCCAC	AG	NG	A	C	2	CTTCTTCGCCTGC	CCCAGCAAGACGGACT	16	AGTCCGTCTTGCTGGGGCAGGCGAAGAAG	0.62	13490-42-neg	-	AATGATGGCCACAATGTCTA	TG	NG	42	Transversion
KCNA1	13490	NA	NA	chr12-5021275-5021275_3AsubC-13490-neg-c	-	GAAGAAGTCCGTCTTGCTGT	GG	NG	A	C	3	GCAAGACGGACTT	TTCTTCGCCTGCCCCA	16	TTCTTCGCCTGCCCCAGCAAGACGGACTT	0.54	13490-81-pos	+	TACAATTCCAACATCTTCAC	AG	NG	81	Transversion
KCNA1	13490	47.7501	NA	chr12-5021275-5021275_4AsubC-13490-neg-c	-	TGAAGAAGTCCGTCTTGCTG	TG	NG	A	C	4	CAAGACGGACTTC	TCTTCGCCTGCCCCAG	16	TCTTCGCCTGCCCCAGCAAGACGGACTTC	0.54	13490-81-pos	+	TACAATTCCAACATCTTCAC	AG	NG	81	Transversion
KCNA1	13490	NA	NA	chr12-5021275-5021275_6AsubC-13490-neg-c	-	TTTGAAGAAGTCCGTCTTGC	TG	NG	A	C	6	AGACGGACTTCTT	TTCGCCTGCCCCAGCA	16	TTCGCCTGCCCCAGCAAGACGGACTTCTT	0.46	13490-81-pos	+	TACAATTCCAACATCTTCAC	AG	NG	81	Transversion
KCNA1	13485	NA	NA	chr12-5021519-5021519_15CsubG-13485-pos-c	+	TGGGCCAGACCCTCAAAGCT	AG	NG	C	G	15	CCAGACCCTCAAA	GCTAGTATGAGAGAGC	16	GCTCTCTCATACTAGCTTTGAGGGTCTGG	0.54	13485-41-neg	-	CACTGCACTAGAAAACAGGA	TG	NG	41	Transversion
KCNA1	13485	NA	NA	chr12-5021519-5021519_9CsubG-13485-pos-c	+	AGACCCTCAAAGCTAGTATG	AG	NG	C	G	9	CCTCAAAGCTAGT	ATGAGAGAGCTAGGGC	16	GCCCTAGCTCTCTCATACTAGCTTTGAGG	0.46	13485-41-neg	-	CACTGCACTAGAAAACAGGA	TG	NG	41	Transversion
KCNA1	13485	61.989	NA	chr12-5021519-5021519_1CsubG-13485-pos-c	+	AAAGCTAGTATGAGAGACCT	AG	NG	C	G	1	CTAGTATGAGAGA	GCTAGGGCTGCTCATC	16	GATGAGCAGCCCTAGCTCTCTCATACTAG	0.38	13485-41-neg	-	CACTGCACTAGAAAACAGGA	TG	NG	41	Transversion
KCNA1	13485	NA	89.5702	chr12-5021519-5021519_5CsubG-13485-neg-c	-	GAAAAAGATGAGCAGCCCTA	GG	NG	C	G	5	GGCTGCTCATCTT	AGTATGAGAGAGCTAG	16	AGTATGAGAGAGCTAGGGCTGCTCATCTT	0.54	13485-87-pos	+	TCAGGGTCATCCGCTTGGTA	AG	NG	87	Transversion
KCNA1	13485	54.8019	89.5702	chr12-5021519-5021519_6CsubG-13485-neg-c	-	GGAAAAAGATGAGCAGCCCT	AG	NG	C	G	6	GCTGCTCATCTTT	GTATGAGAGAGCTAGG	16	GTATGAGAGAGCTAGGGCTGCTCATCTTT	0.46	13485-87-pos	+	TCAGGGTCATCCGCTTGGTA	AG	NG	87	Transversion
KCNA5	13469	42.7651	NA	chr12-5154436-5154436_12TsubG-13469-pos-c	+	CTTCCCCTACTTCATCACCC	TG	NG	T	G	12	CCCTACTTCATCA	CCCTGGGCACCGAACT	16	AGTTCGGTGCCCAGGGTGATGAAGTAGGG	0.46	13469-40-neg	-	GGCCTGCTGCCCATTCTGGC	CG	NG	40	Transversion
KCNA5	13469	NA	NA	chr12-5154436-5154436_1TsubG-13469-neg-c	-	CTGCTGCTCTGCCAGTTAGG	TG	NG	T	G	1	AACTGGCAGAGCA	ATCACCCTGGGCACCG	16	ATCACCCTGGGCACCGAACTGGCAGAGCA	0.54	13469-85-pos	+	TGCGCTTCTTCGCCTGCCCC	AG	NG	85	Transversion
KCNA5	13469	56.4107	NA	chr12-5154436-5154436_4TsubG-13469-neg-c	-	TGGCTGCTGCTCTGCCAGTT	AG	NG	T	G	4	TGGCAGAGCAGCA	ACCCTGGGCACCGAAC	16	ACCCTGGGCACCGAACTGGCAGAGCAGCA	0.62	13469-85-pos	+	TGCGCTTCTTCGCCTGCCCC	AG	NG	85	Transversion
KCNA5	13469	NA	NA	chr12-5154436-5154436_8TsubG-13469-neg-c	-	CCCCTGGCTGCTGCTCTGCC	AG	NG	T	G	8	AGAGCAGCAGCCA	TGGGCACCGAACTGGC	16	TGGGCACCGAACTGGCAGAGCAGCAGCCA	0.62	13469-85-pos	+	TGCGCTTCTTCGCCTGCCCC	AG	NG	85	Transversion
VWF	627363	50.3712	NA	chr12-6092317-6092317_14TsubG-627363-pos-c	+	CCACCCCTCCTCATCCACAG	AG	NG	T	G	14	CCCTCCTCATCCA	CAGAGGCCTTACCGCA	16	TGCGGTAAGGCCTCTGTGGATGAGGAGGG	0.62	627363-41-neg	-	ACGTGGCCTCCAGCCCACAC	TG	NG	41	Transversion
VWF	627363	NA	NA	chr12-6092317-6092317_1TsubG-627363-pos-c	+	TCCACAGAGGCCTTACCTCA	GG	NG	T	G	1	CAGAGGCCTTACC	GCAGGTGAAGTTGGGT	16	ACCCAACTTCACCTGCGGTAAGGCCTCTG	0.62	627363-41-neg	-	ACGTGGCCTCCAGCCCACAC	TG	NG	41	Transversion
VWF	627363	79.5588	76.2049	chr12-6092317-6092317_4TsubG-627363-neg-c	-	TGCAGACCCAACTTCACCTG	AG	NG	T	G	4	GTGAAGTTGGGTC	AGAGGCCTTACCGCAG	16	AGAGGCCTTACCGCAGGTGAAGTTGGGTC	0.54	627363-89-pos	+	AACAGGAAATGACGTGATCT	TG	NG	89	Transversion
VWF	627363	NA	76.2049	chr12-6092317-6092317_6TsubG-627363-neg-c	-	AGTGCAGACCCAACTTCACC	TG	NG	T	G	6	GAAGTTGGGTCTG	AGGCCTTACCGCAGGT	16	AGGCCTTACCGCAGGTGAAGTTGGGTCTG	0.54	627363-89-pos	+	AACAGGAAATGACGTGATCT	TG	NG	89	Transversion
VWF	31012	NA	53.6101	chr12-6125363-6125363_6CsubA-31012-pos-c	+	GGCCTGGCACCATGCATTTC	TG	NG	C	A	6	TGGCACCATGCAT	TTCTGAAGTCAAGTAT	16	ATACTTGACTTCAGAAATGCATGGTGCCA	0.54	31012-40-neg	-	TGATCTGTTCTCCATCCTCA	GG	NG	40	Transversion
VWF	31012	NA	53.6101	chr12-6125363-6125363_3CsubA-31012-pos-c	+	CTGGCACCATGCATTTCTGC	AG	NG	C	A	3	CACCATGCATTTC	TGAAGTCAAGTATCGC	16	GCGATACTTGACTTCAGAAATGCATGGTG	0.46	31012-40-neg	-	TGATCTGTTCTCCATCCTCA	GG	NG	40	Transversion
VWF	31012	NA	NA	chr12-6125363-6125363_2CsubA-31012-neg-c	-	GCTGTGCGATACTTGACTGC	AG	NG	C	A	2	GTCAAGTATCGCA	ACCATGCATTTCTGAA	16	ACCATGCATTTCTGAAGTCAAGTATCGCA	0.46	31012-90-pos	+	TTGGACCTGGCGGCATCAGC	TG	NG	90	Transversion
VWF	31012	NA	NA	chr12-6125363-6125363_5CsubA-31012-neg-c	-	TTTGCTGTGCGATACTTGAC	TG	NG	C	A	5	AAGTATCGCACAG	ATGCATTTCTGAAGTC	16	ATGCATTTCTGAAGTCAAGTATCGCACAG	0.46	31012-90-pos	+	TTGGACCTGGCGGCATCAGC	TG	NG	90	Transversion
VWF	31012	NA	NA	chr12-6125363-6125363_9CsubA-31012-neg-c	-	GGGCTTTGCTGTGCGATACT	TG	NG	C	A	9	ATCGCACAGCAAA	ATTTCTGAAGTCAAGT	16	ATTTCTGAAGTCAAGTATCGCACAGCAAA	0.46	31012-90-pos	+	TTGGACCTGGCGGCATCAGC	TG	NG	90	Transversion
VWF	286	40.8716	NA	chr12-6127764-6127764_9TsubA-286-pos-c	+	CTCATCAGAGGCAGGATTTC	CG	NG	T	A	9	TCAGAGGCAGGAT	TTCCGGTGACCATGTA	16	TACATGGTCACCGGAAATCCTGCCTCTGA	0.54	286-41-neg	-	ACAGCTTCTTGGTCAGCCAG	GG	NG	41	Transversion
VWF	286	NA	NA	chr12-6127764-6127764_6TsubA-286-pos-c	+	ATCAGAGGCAGGATTTCCGG	TG	NG	T	A	6	GAGGCAGGATTTC	CGGTGACCATGTAGAC	16	GTCTACATGGTCACCGGAAATCCTGCCTC	0.54	286-41-neg	-	ACAGCTTCTTGGTCAGCCAG	GG	NG	41	Transversion
VWF	286	NA	NA	chr12-6127764-6127764_6TsubA-286-neg-c	-	GCGCCCAACCTGGTCTACAT	GG	NG	T	A	6	TAGACCAGGTTGG	ATTTCCGGTGACCATG	16	ATTTCCGGTGACCATGTAGACCAGGTTGG	0.54	286-90-pos	+	AATCCTCTCCAGCTCCTGCA	CG	NG	90	Transversion
VWF	286	60.134	NA	chr12-6127764-6127764_7TsubA-286-neg-c	-	GGCGCCCAACCTGGTCTACA	TG	NG	T	A	7	AGACCAGGTTGGG	TTTCCGGTGACCATGT	16	TTTCCGGTGACCATGTAGACCAGGTTGGG	0.62	286-90-pos	+	AATCCTCTCCAGCTCCTGCA	CG	NG	90	Transversion
VWF	304	NA	NA	chr12-6128043-6128043_15CsubA-304-pos-c	+	CACCTCCTCCATGAACTCCT	TG	NG	C	A	15	TCCTCCATGAACT	CCTTGCTCCTGTTGAA	16	TTCAACAGGAGCAAGGAGTTCATGGAGGA	0.46	304-42-neg	-	ATGGTTCTGGATGTGGCGTT	CG	NG	42	Transversion
VWF	304	NA	NA	chr12-6128043-6128043_9CsubA-304-pos-c	+	CTCCATGAACTCCTTGCTCC	TG	NG	C	A	9	ATGAACTCCTTGC	TCCTGTTGAAGTCGGC	16	GCCGACTTCAACAGGAGCAAGGAGTTCAT	0.46	304-42-neg	-	ATGGTTCTGGATGTGGCGTT	CG	NG	42	Transversion
VWF	304	NA	NA	chr12-6128043-6128043_6CsubA-304-pos-c	+	CATGAACTCCTTGCTCCTGT	TG	NG	C	A	6	AACTCCTTGCTCC	TGTTGAAGTCGGCTTC	16	GAAGCCGACTTCAACAGGAGCAAGGAGTT	0.54	304-42-neg	-	ATGGTTCTGGATGTGGCGTT	CG	NG	42	Transversion
VWF	304	NA	NA	chr12-6128043-6128043_3CsubA-304-pos-c	+	GAACTCCTTGCTCCTGTTGC	AG	NG	C	A	3	TCCTTGCTCCTGT	TGAAGTCGGCTTCACC	16	GGTGAAGCCGACTTCAACAGGAGCAAGGA	0.54	304-42-neg	-	ATGGTTCTGGATGTGGCGTT	CG	NG	42	Transversion
VWF	304	NA	NA	chr12-6128043-6128043_5CsubA-304-neg-c	-	ACAAAATTGGTGAAGCCGAC	TG	NG	C	A	5	GGCTTCACCAATT	TGCTCCTGTTGAAGTC	16	TGCTCCTGTTGAAGTCGGCTTCACCAATT	0.46	304-90-pos	+	CTCCACAGTCACCATGTAGG	AG	NG	90	Transversion
VWF	440408	NA	NA	chr12-6128088-6128088_12TsubA-440408-pos-c	+	TTTGTCCGATCCTTCCAGGA	CG	NG	T	A	12	TCCGATCCTTCCA	GGACGAACGCCACATC	16	GATGTGGCGTTCGTCCTGGAAGGATCGGA	0.54	440408-43-neg	-	CCCGGGGCTCTTGGGGGTTT	CG	NG	43	Transversion
VWF	440408	NA	NA	chr12-6128088-6128088_8TsubA-440408-pos-c	+	TCCGATCCTTCCAGGACGAA	CG	NG	T	A	8	ATCCTTCCAGGAC	GAACGCCACATCCAGA	16	TCTGGATGTGGCGTTCGTCCTGGAAGGAT	0.54	440408-43-neg	-	CCCGGGGCTCTTGGGGGTTT	CG	NG	43	Transversion
VWF	440408	NA	NA	chr12-6128088-6128088_1TsubA-440408-neg-c	-	CTCCATGGTTCTGGATGAGG	CG	NG	T	A	1	CATCCAGAACCAT	TCCAGGACGAACGCCA	16	TCCAGGACGAACGCCACATCCAGAACCAT	0.46	440408-88-pos	+	TGTCCTGGCCCACATCCATC	CG	NG	88	Transversion
VWF	440408	71.6728	NA	chr12-6128088-6128088_4TsubA-440408-neg-c	-	GAACTCCATGGTTCTGGATG	AG	NG	T	A	4	CCAGAACCATGGA	AGGACGAACGCCACAT	16	AGGACGAACGCCACATCCAGAACCATGGA	0.54	440408-88-pos	+	TGTCCTGGCCCACATCCATC	CG	NG	88	Transversion
VWF	440408	NA	NA	chr12-6128088-6128088_6TsubA-440408-neg-c	-	AGGAACTCCATGGTTCTGGA	TG	NG	T	A	6	AGAACCATGGAGT	GACGAACGCCACATCC	16	GACGAACGCCACATCCAGAACCATGGAGT	0.46	440408-88-pos	+	TGTCCTGGCCCACATCCATC	CG	NG	88	Transversion
VWF	440408	NA	NA	chr12-6128088-6128088_9TsubA-440408-neg-c	-	AAGAGGAACTCCATGGTTCT	GG	NG	T	A	9	ACCATGGAGTTCC	GAACGCCACATCCAGA	16	GAACGCCACATCCAGAACCATGGAGTTCC	0.54	440408-88-pos	+	TGTCCTGGCCCACATCCATC	CG	NG	88	Transversion
VWF	440408	81.7868	NA	chr12-6128088-6128088_10TsubA-440408-neg-c	-	CAAGAGGAACTCCATGGTTC	TG	NG	T	A	10	CCATGGAGTTCCT	AACGCCACATCCAGAA	16	AACGCCACATCCAGAACCATGGAGTTCCT	0.54	440408-88-pos	+	TGTCCTGGCCCACATCCATC	CG	NG	88	Transversion
VWF	302	NA	NA	chr12-6128644-6128644_15GsubC-302-pos-c	+	CCGTCGTGGTACTCCACCAC	GG	NG	G	C	15	CGTGGTACTCCAC	CACGGCCACGCGGACC	16	GGTCCGCGTGGCCGTGGTGGAGTACCACG	0.62	302-41-neg	-	GTGCTGAAGGCCTTTGTGGT	GG	NG	41	Transversion
VWF	302	NA	NA	chr12-6128644-6128644_10GsubC-302-pos-c	+	GTGGTACTCCACCACGGCCA	CG	NG	G	C	10	TACTCCACCACGG	CCACGCGGACCCACTT	16	AAGTGGGTCCGCGTGGCCGTGGTGGAGTA	0.62	302-41-neg	-	GTGCTGAAGGCCTTTGTGGT	GG	NG	41	Transversion
VWF	302	NA	NA	chr12-6128644-6128644_6GsubC-302-neg-c	-	GCTGCGCATCTCCCAGAAGT	GG	NG	G	C	6	TCTGGGAGATGCG	GCCACGCGGACCCACT	16	GCCACGCGGACCCACTTCTGGGAGATGCG	0.62	302-89-pos	+	ACTTCACCTGGCTGGCAATG	CG	NG	89	Transversion
VWF	287	NA	NA	chr12-6128645-6128645_11GsubC-287-pos-c	+	GTGGTACTCCACCACGGCCA	CG	NG	G	C	11	TACTCCACCACGG	CCACGCGGACCCACTT	16	AAGTGGGTCCGCGTGGCCGTGGTGGAGTA	0.62	287-40-neg	-	GTGCTGAAGGCCTTTGTGGT	GG	NG	40	Transversion
VWF	287	NA	NA	chr12-6128645-6128645_4GsubC-287-neg-c	-	CTGCGCATCTCCCAGAAGTG	CG	NG	G	C	4	TTCTGGGAGATGC	GGCCACGCGGACCCAC	16	GGCCACGCGGACCCACTTCTGGGAGATGC	0.54	287-90-pos	+	ACTTCACCTGGCTGGCAATG	CG	NG	90	Transversion
VWF	100279	NA	NA	chr12-6128787-6128787_10TsubG-100279-pos-c	+	GCCTGCTGCAGTAGAAATCG	TG	NG	T	G	10	GCTGCAGTAGAAA	TCGTGCAACGGCGGTT	16	AACCGCCGTTGCACGATTTCTACTGCAGC	0.46	100279-44-neg	-	CTCCCACAGATGCCCCGGTG	AG	NG	44	Transversion
VWF	100279	NA	NA	chr12-6128787-6128787_4TsubG-100279-pos-c	+	TGCAGTAGAAATCGTGCAAC	TG	NG	T	G	4	GTAGAAATCGTGC	AACGGCGGTTCCGAGA	16	TCTCGGAACCGCCGTTGCACGATTTCTAC	0.46	100279-44-neg	-	CTCCCACAGATGCCCCGGTG	AG	NG	44	Transversion
VWF	100279	NA	NA	chr12-6128787-6128787_1TsubG-100279-pos-c	+	AGTAGAAATCGTGCAACTGC	GG	NG	T	G	1	GAAATCGTGCAAC	GGCGGTTCCGAGATGT	16	ACATCTCGGAACCGCCGTTGCACGATTTC	0.46	100279-44-neg	-	CTCCCACAGATGCCCCGGTG	AG	NG	44	Transversion
VWF	100279	NA	NA	chr12-6128787-6128787_1TsubG-100279-neg-c	-	GGACATCTCGGAACCGCAGT	TG	NG	T	G	1	GCGGTTCCGAGAT	TAGAAATCGTGCAACG	16	TAGAAATCGTGCAACGGCGGTTCCGAGAT	0.62	100279-80-pos	+	GCCTTCAGCACTTCAAACTC	AG	NG	80	Transversion
VWF	100279	NA	NA	chr12-6128787-6128787_4TsubG-100279-neg-c	-	GGAGGACATCTCGGAACCGC	AG	NG	T	G	4	GTTCCGAGATGTC	AAATCGTGCAACGGCG	16	AAATCGTGCAACGGCGGTTCCGAGATGTC	0.54	100279-80-pos	+	GCCTTCAGCACTTCAAACTC	AG	NG	80	Transversion
VWF	100279	NA	NA	chr12-6128787-6128787_7TsubG-100279-neg-c	-	TGTGGAGGACATCTCGGAAC	CG	NG	T	G	7	CCGAGATGTCCTC	TCGTGCAACGGCGGTT	16	TCGTGCAACGGCGGTTCCGAGATGTCCTC	0.62	100279-80-pos	+	GCCTTCAGCACTTCAAACTC	AG	NG	80	Transversion
VWF	100279	67.683	NA	chr12-6128787-6128787_13TsubG-100279-neg-c	-	TCTGTATGTGGAGGACATCT	CG	NG	T	G	13	TGTCCTCCACATA	AACGGCGGTTCCGAGA	16	AACGGCGGTTCCGAGATGTCCTCCACATA	0.46	100279-80-pos	+	GCCTTCAGCACTTCAAACTC	AG	NG	80	Transversion
VWF	100262	NA	NA	chr12-6132014-6132014_10CsubA-100262-pos-c	+	GGCAGGTGCACAGCTGTTAT	AG	NG	C	A	10	GGTGCACAGCTGT	TATAGCGCCACTCACA	16	TGTGAGTGGCGCTATAACAGCTGTGCACC	0.62	100262-41-neg	-	TACACAGCCCAGAGCTGCGA	GG	NG	41	Transversion
VWF	100262	NA	NA	chr12-6132014-6132014_8CsubA-100262-pos-c	+	CAGGTGCACAGCTGTTATAG	CG	NG	C	A	8	TGCACAGCTGTTA	TAGCGCCACTCACACT	16	AGTGTGAGTGGCGCTATAACAGCTGTGCA	0.46	100262-41-neg	-	TACACAGCCCAGAGCTGCGA	GG	NG	41	Transversion
VWF	100262	NA	NA	chr12-6132014-6132014_1CsubA-100262-neg-c	-	ACGGGTATGAGTGTGAGGGG	CG	NG	C	A	1	CTCACACTCATAC	AGCTGTTATAGCGCCA	16	AGCTGTTATAGCGCCACTCACACTCATAC	0.46	100262-77-pos	+	CATGGCAGCCCTCCACACAC	TG	NG	77	Transversion
VWF	100262	67.2005	NA	chr12-6132014-6132014_4CsubA-100262-neg-c	-	AGAACGGGTATGAGTGTGAG	GG	NG	C	A	4	ACACTCATACCCG	TGTTATAGCGCCACTC	16	TGTTATAGCGCCACTCACACTCATACCCG	0.54	100262-77-pos	+	CATGGCAGCCCTCCACACAC	TG	NG	77	Transversion
VWF	100262	70.1168	NA	chr12-6132014-6132014_5CsubA-100262-neg-c	-	GAGAACGGGTATGAGTGTGA	GG	NG	C	A	5	CACTCATACCCGT	GTTATAGCGCCACTCA	16	GTTATAGCGCCACTCACACTCATACCCGT	0.54	100262-77-pos	+	CATGGCAGCCCTCCACACAC	TG	NG	77	Transversion
VWF	100262	66.5016	NA	chr12-6132014-6132014_6CsubA-100262-neg-c	-	GGAGAACGGGTATGAGTGTG	AG	NG	C	A	6	ACTCATACCCGTT	TTATAGCGCCACTCAC	16	TTATAGCGCCACTCACACTCATACCCGTT	0.46	100262-77-pos	+	CATGGCAGCCCTCCACACAC	TG	NG	77	Transversion
VWF	100262	NA	NA	chr12-6132014-6132014_8CsubA-100262-neg-c	-	CGGGAGAACGGGTATGAGTG	TG	NG	C	A	8	TCATACCCGTTCT	ATAGCGCCACTCACAC	16	ATAGCGCCACTCACACTCATACCCGTTCT	0.46	100262-77-pos	+	CATGGCAGCCCTCCACACAC	TG	NG	77	Transversion
VWF	100262	NA	NA	chr12-6132014-6132014_10CsubA-100262-neg-c	-	TCCGGGAGAACGGGTATGAG	TG	NG	C	A	10	ATACCCGTTCTCC	AGCGCCACTCACACTC	16	AGCGCCACTCACACTCATACCCGTTCTCC	0.54	100262-77-pos	+	CATGGCAGCCCTCCACACAC	TG	NG	77	Transversion
VWF	313	NA	NA	chr12-6153488-6153488_3AsubC-313-pos-c	+	GCAGAGGCAGCCAGAGACAA	AG	NG	A	C	3	AGGCAGCCAGAGA	CACAGCCCATGCTCAT	16	ATGAGCATGGGCTGTGTCTCTGGCTGCCT	0.62	313-41-neg	-	GGCTCGAGTGTACCAAAACG	TG	NG	41	Transversion
VWF	313	NA	NA	chr12-6153488-6153488_3AsubC-313-neg-c	-	GAGTGCATGAGCATGGGCTT	TG	NG	A	C	3	CCCATGCTCATGC	GCAGCCAGAGACACAG	16	GCAGCCAGAGACACAGCCCATGCTCATGC	0.62	313-87-pos	+	ACAGCCCCCTCACTCATCCC	TG	NG	87	Transversion
VWF	313	39.1663	NA	chr12-6153488-6153488_9AsubC-313-neg-c	-	GACCTGGAGTGCATGAGCAT	GG	NG	A	C	9	CTCATGCACTCCA	AGAGACACAGCCCATG	16	AGAGACACAGCCCATGCTCATGCACTCCA	0.54	313-87-pos	+	ACAGCCCCCTCACTCATCCC	TG	NG	87	Transversion
VWF	313	73.2783	NA	chr12-6153488-6153488_10AsubC-313-neg-c	-	TGACCTGGAGTGCATGAGCA	TG	NG	A	C	10	TCATGCACTCCAG	GAGACACAGCCCATGC	16	GAGACACAGCCCATGCTCATGCACTCCAG	0.54	313-87-pos	+	ACAGCCCCCTCACTCATCCC	TG	NG	87	Transversion
VWF	619930	78.6174	85.765	chr12-6167196-6167196_1TsubA-619930-neg-c	-	CAGCTGTCCCCCGTCTAAGC	CG	NG	T	A	1	TAGACGGGGGACA	GCAGGTCTTCCCGGCA	16	GCAGGTCTTCCCGGCATAGACGGGGGACA	0.62	619930-90-pos	+	CGTTCCCGAAGTCCTCCACC	CG	NG	90	Transversion
VWF	316	NA	NA	chr12-6181535-6181535_14TsubG-316-pos-c	+	GCAGTCTCGAGAGAGGGAGG	TG	NG	T	G	14	TCTCGAGAGAGGG	AGGTGCCGGGAGGGTA	16	TACCCTCCCGGCACCTCCCTCTCTCGAGA	0.62	316-42-neg	-	ATGAAGGCCTCTGCGTGGAG	AG	NG	42	Transversion
VWF	316	53.0382	NA	chr12-6181535-6181535_10TsubG-316-pos-c	+	TCTCGAGAGAGGGAGGTGCC	GG	NG	T	G	10	GAGAGAGGGAGGT	GCCGGGAGGGTAGCGC	16	GCGCTACCCTCCCGGCACCTCCCTCTCTC	0.62	316-42-neg	-	ATGAAGGCCTCTGCGTGGAG	AG	NG	42	Transversion
VWF	316	NA	NA	chr12-6181535-6181535_9TsubG-316-pos-c	+	CTCGAGAGAGGGAGGTGCCG	GG	NG	T	G	9	AGAGAGGGAGGTG	CCGGGAGGGTAGCGCT	16	AGCGCTACCCTCCCGGCACCTCCCTCTCT	0.62	316-42-neg	-	ATGAAGGCCTCTGCGTGGAG	AG	NG	42	Transversion
VWF	316	NA	NA	chr12-6181535-6181535_11TsubG-316-neg-c	-	TCCCTGCGTGCATTCCGGAA	AG	NG	T	G	11	CGGAATGCACGCA	GGAGGGTAGCGCTTTC	16	GGAGGGTAGCGCTTTCCGGAATGCACGCA	0.62	316-89-pos	+	CTGACCCAGCTTCCCTCCCC	AG	NG	89	Transversion
VWF	316	NA	NA	chr12-6181535-6181535_15TsubG-316-neg-c	-	AGTGTCCCTGCGTGCATTCC	GG	NG	T	G	15	ATGCACGCAGGGA	GGTAGCGCTTTCCGGA	16	GGTAGCGCTTTCCGGAATGCACGCAGGGA	0.62	316-89-pos	+	CTGACCCAGCTTCCCTCCCC	AG	NG	89	Transversion
TNFRSF1A	12341	56.9277	57.1888	chr12-6442643-6442643_12GsubC-12341-pos-c	+	GTTCTTCCTGCAGCCACACA	CG	NG	G	C	12	TTCCTGCAGCCAC	ACACGGTGTCCCGGTC	16	GACCGGGACACCGTGTGTGGCTGCAGGAA	0.62	12341-40-neg	-	TCTTCTCCCCTCACCAGAAA	TG	NG	40	Transversion
TNFRSF1A	12341	NA	57.1888	chr12-6442643-6442643_11GsubC-12341-pos-c	+	TTCTTCCTGCAGCCACACAC	GG	NG	G	C	11	TCCTGCAGCCACA	CACGGTGTCCCGGTCC	16	GGACCGGGACACCGTGTGTGGCTGCAGGA	0.62	12341-40-neg	-	TCTTCTCCCCTCACCAGAAA	TG	NG	40	Transversion
TNFRSF1A	12341	NA	57.1888	chr12-6442643-6442643_9GsubC-12341-pos-c	+	CTTCCTGCAGCCACACACGG	TG	NG	G	C	9	CTGCAGCCACACA	CGGTGTCCCGGTCCAC	16	GTGGACCGGGACACCGTGTGTGGCTGCAG	0.62	12341-40-neg	-	TCTTCTCCCCTCACCAGAAA	TG	NG	40	Transversion
TNFRSF1A	12341	NA	57.1888	chr12-6442643-6442643_3GsubC-12341-pos-c	+	GCAGCCACACACGGTGTCCG	GG	NG	G	C	3	CCACACACGGTGT	CCCGGTCCACTGTGCA	16	TGCACAGTGGACCGGGACACCGTGTGTGG	0.62	12341-40-neg	-	TCTTCTCCCCTCACCAGAAA	TG	NG	40	Transversion
TNFRSF1A	12341	NA	NA	chr12-6442643-6442643_3GsubC-12341-neg-c	-	TCTTCTTGCACAGTGGACCC	GG	NG	G	C	3	TCCACTGTGCAAG	ACACACGGTGTCCCGG	16	ACACACGGTGTCCCGGTCCACTGTGCAAG	0.54	12341-90-pos	+	GAGGTGCACGGTCCCATTGA	GG	NG	90	Transversion
TNFRSF1A	12341	NA	NA	chr12-6442643-6442643_9GsubC-12341-neg-c	-	GAGATCTCTTCTTGCACAGT	GG	NG	G	C	9	GTGCAAGAAGAGA	GGTGTCCCGGTCCACT	16	GGTGTCCCGGTCCACTGTGCAAGAAGAGA	0.46	12341-90-pos	+	GAGGTGCACGGTCCCATTGA	GG	NG	90	Transversion
TNFRSF1A	12341	74.9957	NA	chr12-6442643-6442643_10GsubC-12341-neg-c	-	GGAGATCTCTTCTTGCACAG	TG	NG	G	C	10	TGCAAGAAGAGAT	GTGTCCCGGTCCACTG	16	GTGTCCCGGTCCACTGTGCAAGAAGAGAT	0.38	12341-90-pos	+	GAGGTGCACGGTCCCATTGA	GG	NG	90	Transversion
TNFRSF1A	12341	NA	NA	chr12-6442643-6442643_12GsubC-12341-neg-c	-	GTGGAGATCTCTTCTTGCAC	AG	NG	G	C	12	CAAGAAGAGATCT	GTCCCGGTCCACTGTG	16	GTCCCGGTCCACTGTGCAAGAAGAGATCT	0.38	12341-90-pos	+	GAGGTGCACGGTCCCATTGA	GG	NG	90	Transversion
TNFRSF1A	12345	NA	NA	chr12-6442930-6442930_10TsubA-12345-pos-c	+	CTTTCGGCATTTGGAGCAGC	TG	NG	T	A	10	CGGCATTTGGAGC	AGCTGAGGCAGTGTCT	16	AGACACTGCCTCAGCTGCTCCAAATGCCG	0.62	12345-40-neg	-	ACTGCAGGGAGTGTGAGAGC	GG	NG	40	Transversion
TNFRSF1A	12345	62.0671	NA	chr12-6442930-6442930_8TsubA-12345-pos-c	+	TTCGGCATTTGGAGCAGCTG	AG	NG	T	A	8	GCATTTGGAGCAG	CTGAGGCAGTGTCTGA	16	TCAGACACTGCCTCAGCTGCTCCAAATGC	0.54	12345-40-neg	-	ACTGCAGGGAGTGTGAGAGC	GG	NG	40	Transversion
TNFRSF1A	12345	NA	NA	chr12-6442930-6442930_4TsubA-12345-neg-c	-	CAGAAAACCACCTCAGACAC	AG	NG	T	A	4	TCTGAGGTGGTTT	AGCAGCTGAGGCAGTG	16	AGCAGCTGAGGCAGTGTCTGAGGTGGTTT	0.46	12345-90-pos	+	ACACCCACCAGCCTGCACAT	AG	NG	90	Transversion
TNFRSF1A	12338	NA	NA	chr12-6442983-6442983_6AsubC-12338-pos-c	+	GGAGCCGCTCTCACACTCCC	TG	NG	A	C	6	CCGCTCTCACACT	CCCTGCAGTCCGTATC	16	GATACGGACTGCAGGGAGTGTGAGAGCGG	0.62	12338-43-neg	-	CCCATTCACAGGAACCTACT	TG	NG	43	Transversion
TNFRSF1A	12338	69.9907	54.2686	chr12-6442983-6442983_2AsubC-12338-neg-c	-	CGGGGCAGGATACGGACTTC	AG	NG	A	C	2	GTCCGTATCCTGC	TCTCACACTCCCTGCA	16	TCTCACACTCCCTGCAGTCCGTATCCTGC	0.62	12338-79-pos	+	CCTGTGCACACTCACCCTTT	CG	NG	79	Transversion
TNFRSF1A	12342	NA	NA	chr12-6443274-6443274_15GsubC-12342-pos-c	+	CCACTTGCCCCTACCTTTGT	GG	NG	G	C	15	TTGCCCCTACCTT	TGTGGCACTTGGTACA	16	TGTACCAAGTGCCACAAAGGTAGGGGCAA	0.54	12342-41-neg	-	GAGATAGTGTGTGTCCCCAA	GG	NG	41	Transversion
TNFRSF1A	12342	55.8347	NA	chr12-6443274-6443274_9GsubC-12342-pos-c	+	GCCCCTACCTTTGTGGCACT	TG	NG	G	C	9	CTACCTTTGTGGC	ACTTGGTACAGCAAAT	16	ATTTGCTGTACCAAGTGCCACAAAGGTAG	0.54	12342-41-neg	-	GAGATAGTGTGTGTCCCCAA	GG	NG	41	Transversion
TNFRSF1A	12342	NA	NA	chr12-6443274-6443274_8GsubC-12342-pos-c	+	CCCCTACCTTTGTGGCACTT	GG	NG	G	C	8	TACCTTTGTGGCA	CTTGGTACAGCAAATC	16	GATTTGCTGTACCAAGTGCCACAAAGGTA	0.46	12342-41-neg	-	GAGATAGTGTGTGTCCCCAA	GG	NG	41	Transversion
TNFRSF1A	12342	NA	NA	chr12-6443274-6443274_5GsubC-12342-pos-c	+	CTACCTTTGTGGCACTTGGT	AG	NG	G	C	5	CTTTGTGGCACTT	GGTACAGCAAATCGAA	16	TTCGATTTGCTGTACCAAGTGCCACAAAG	0.46	12342-41-neg	-	GAGATAGTGTGTGTCCCCAA	GG	NG	41	Transversion
TNFRSF1A	12342	NA	NA	chr12-6443274-6443274_3GsubC-12342-pos-c	+	ACCTTTGTGGCACTTGGTAG	AG	NG	G	C	3	TTGTGGCACTTGG	TACAGCAAATCGAATT	16	AATTCGATTTGCTGTACCAAGTGCCACAA	0.54	12342-41-neg	-	GAGATAGTGTGTGTCCCCAA	GG	NG	41	Transversion
TNFRSF1A	97643	NA	NA	chr12-6443327-6443327_1CsubA-97643-neg-c	-	GACAGGGAGAAGAGAGAGAG	TG	NG	C	A	1	TCTCTCTTCTCCC	TTGGGGACACACACTA	16	TTGGGGACACACACTATCTCTCTTCTCCC	0.54	97643-83-pos	+	GGGCATTCACCGTTTCCACT	TG	NG	83	Transversion
TNFRSF1A	97643	NA	NA	chr12-6443327-6443327_3CsubA-97643-neg-c	-	GGGACAGGGAGAAGAGAGAG	AG	NG	C	A	3	TCTCTTCTCCCTG	GGGGACACACACTATC	16	GGGGACACACACTATCTCTCTTCTCCCTG	0.54	97643-83-pos	+	GGGCATTCACCGTTTCCACT	TG	NG	83	Transversion
TNFRSF1A	97643	NA	NA	chr12-6443327-6443327_5CsubA-97643-neg-c	-	AGGGGACAGGGAGAAGAGAG	AG	NG	C	A	5	TCTTCTCCCTGTC	GGACACACACTATCTC	16	GGACACACACTATCTCTCTTCTCCCTGTC	0.54	97643-83-pos	+	GGGCATTCACCGTTTCCACT	TG	NG	83	Transversion
TNFRSF1A	97643	NA	NA	chr12-6443327-6443327_7CsubA-97643-neg-c	-	CTAGGGGACAGGGAGAAGAG	AG	NG	C	A	7	TTCTCCCTGTCCC	ACACACACTATCTCTC	16	ACACACACTATCTCTCTTCTCCCTGTCCC	0.62	97643-83-pos	+	GGGCATTCACCGTTTCCACT	TG	NG	83	Transversion
VAMP1	240888	NA	NA	chr12-6574054-6574054_12CsubA-240888-pos-c	+	CACCCCACCAGCAACTTCAG	CG	NG	C	A	12	CCACCAGCAACTT	CAGCGATACTTACTTA	16	TAAGTAAGTATCGCTGAAGTTGCTGGTGG	0.54	240888-40-neg	-	CAGATGATGATCATGCTGGG	AG	NG	40	Transversion
VAMP1	240888	85.4504	51.974	chr12-6574054-6574054_6CsubA-240888-neg-c	-	TCATCGTGGTAGTTATTGTA	AG	NG	C	A	6	AATAACTACCACG	AGCGATACTTACTTAC	16	AGCGATACTTACTTACAATAACTACCACG	0.38	240888-80-pos	+	TCAGAGCAGCCCCACTCCCC	AG	NG	80	Transversion
VAMP1	240888	NA	51.974	chr12-6574054-6574054_10CsubA-240888-neg-c	-	GCCATCATCGTGGTAGTTAT	TG	NG	C	A	10	ACTACCACGATGA	ATACTTACTTACAATA	16	ATACTTACTTACAATAACTACCACGATGA	0.46	240888-80-pos	+	TCAGAGCAGCCCCACTCCCC	AG	NG	80	Transversion
VAMP1	549692	NA	NA	chr12-6575150-6575150_12GsubC-549692-pos-c	+	CCTCTCCAGGACCTTGTCCA	CG	NG	G	C	12	TCCAGGACCTTGT	CCACGTTCACACGTAT	16	ATACGTGTGAACGTGGACAAGGTCCTGGA	0.54	549692-40-neg	-	GGCAGGAAGCTTAGCTGCTT	TG	NG	40	Transversion
VAMP1	549692	85.7369	NA	chr12-6575150-6575150_5GsubC-549692-pos-c	+	AGGACCTTGTCCACGTTCAC	AG	NG	G	C	5	CCTTGTCCACGTT	CACACGTATGATGTCC	16	GGACATCATACGTGTGAACGTGGACAAGG	0.54	549692-40-neg	-	GGCAGGAAGCTTAGCTGCTT	TG	NG	40	Transversion
VAMP1	549692	NA	NA	chr12-6575150-6575150_4GsubC-549692-pos-c	+	GGACCTTGTCCACGTTCACA	GG	NG	G	C	4	CTTGTCCACGTTC	ACACGTATGATGTCCA	16	TGGACATCATACGTGTGAACGTGGACAAG	0.54	549692-40-neg	-	GGCAGGAAGCTTAGCTGCTT	TG	NG	40	Transversion
VAMP1	549692	NA	NA	chr12-6575150-6575150_1GsubC-549692-neg-c	-	GGTGGTGGACATCATACCTG	TG	NG	G	C	1	GTATGATGTCCAC	TTGTCCACGTTCACAC	16	TTGTCCACGTTCACACGTATGATGTCCAC	0.46	549692-89-pos	+	GCAGCACTGCTCTCAAATTG	TG	NG	89	Transversion
VAMP1	549692	NA	NA	chr12-6575150-6575150_3GsubC-549692-neg-c	-	CAGGTGGTGGACATCATACC	TG	NG	G	C	3	ATGATGTCCACCA	GTCCACGTTCACACGT	16	GTCCACGTTCACACGTATGATGTCCACCA	0.46	549692-89-pos	+	GCAGCACTGCTCTCAAATTG	TG	NG	89	Transversion
CHD4	266127	NA	NA	chr12-6697063-6697063_3AsubC-266127-pos-c	+	TGACGCACGGGTCACAAACA	GG	NG	A	C	3	GCACGGGTCACAA	ACCGGTAGATCATTAC	16	GTAATGATCTACCGGTTTGTGACCCGTGC	0.62	266127-45-neg	-	CAACTCCAGGCCTTTAGCAG	AG	NG	45	Transversion
CHD4	266128	74.1194	NA	chr12-6697486-6697486_13AsubC-266128-pos-c	+	TGCTCACCTGAATGTCATTA	TG	NG	A	C	13	CACCTGAATGTCA	TTATGGGGGTTCCAGT	16	ACTGGAACCCCCATAATGACATTCAGGTG	0.46	266128-42-neg	-	GGGGGCCTTGGAATCAATCT	GG	NG	42	Transversion
CHD4	266128	74.8534	NA	chr12-6697486-6697486_12AsubC-266128-pos-c	+	GCTCACCTGAATGTCATTAT	GG	NG	A	C	12	ACCTGAATGTCAT	TATGGGGGTTCCAGTC	16	GACTGGAACCCCCATAATGACATTCAGGT	0.38	266128-42-neg	-	GGGGGCCTTGGAATCAATCT	GG	NG	42	Transversion
CHD4	266128	48.9411	NA	chr12-6697486-6697486_11AsubC-266128-pos-c	+	CTCACCTGAATGTCATTATG	GG	NG	A	C	11	CCTGAATGTCATT	ATGGGGGTTCCAGTCA	16	TGACTGGAACCCCCATAATGACATTCAGG	0.38	266128-42-neg	-	GGGGGCCTTGGAATCAATCT	GG	NG	42	Transversion
CHD4	266128	NA	NA	chr12-6697486-6697486_3AsubC-266128-pos-c	+	AATGTCATTATGGGGGTTCA	AG	NG	A	C	3	TCATTATGGGGGT	TCCAGTCAGAGTCATA	16	TATGACTCTGACTGGAACCCCCATAATGA	0.46	266128-42-neg	-	GGGGGCCTTGGAATCAATCT	GG	NG	42	Transversion
CHD4	266128	NA	60.781	chr12-6697486-6697486_4AsubC-266128-neg-c	-	TATTATCTATGACTCTGACT	TG	NG	A	C	4	CAGAGTCATAGAT	TTATGGGGGTTCCAGT	16	TTATGGGGGTTCCAGTCAGAGTCATAGAT	0.38	266128-89-pos	+	AGATGGTGGAGCCCTCATAG	AG	NG	89	Transversion
CHD4	266125	NA	NA	chr12-6702357-6702357_10TsubG-266125-neg-c	-	TGTGAAATTCCATGTGCTGC	TG	NG	T	G	10	GCACATGGAATTT	TCATAGGATGTCAGCA	16	TCATAGGATGTCAGCAGCACATGGAATTT	0.38	266125-85-pos	+	CCTTAGACTGATTGTTCTTC	AG	NG	85	Transversion
CHD4	266125	NA	NA	chr12-6702357-6702357_13TsubG-266125-neg-c	-	ATCTGTGAAATTCCATGTGC	TG	NG	T	G	13	CATGGAATTTCAC	TAGGATGTCAGCAGCA	16	TAGGATGTCAGCAGCACATGGAATTTCAC	0.38	266125-85-pos	+	CCTTAGACTGATTGTTCTTC	AG	NG	85	Transversion
TPI1	12468	32.3195	NA	chr12-6978338-6978338_10CsubG-12468-pos-c	+	TCAGAGAGAAGGCATGTCTT	TG	NG	C	G	10	AGAGAAGGCATGT	CTTTGGGGAGTCAGAT	16	ATCTGACTCCCCAAAGACATGCCTTCTCT	0.46	12468-46-neg	-	GAGACATCCTTCTTGGAAAA	AG	NG	46	Transversion
TPI1	12468	27.6205	NA	chr12-6978338-6978338_8CsubG-12468-pos-c	+	AGAGAGAAGGCATGTCTTTG	GG	NG	C	G	8	AGAAGGCATGTCT	TTGGGGAGTCAGATGA	16	TCATCTGACTCCCCAAAGACATGCCTTCT	0.46	12468-46-neg	-	GAGACATCCTTCTTGGAAAA	AG	NG	46	Transversion
TPI1	12468	NA	NA	chr12-6978338-6978338_1CsubG-12468-pos-c	+	AGGCATGTCTTTGGGGACTC	AG	NG	C	G	1	ATGTCTTTGGGGA	GTCAGATGAGGTTAGT	16	ACTAACCTCATCTGACTCCCCAAAGACAT	0.46	12468-46-neg	-	GAGACATCCTTCTTGGAAAA	AG	NG	46	Transversion
TPI1	12468	NA	NA	chr12-6978338-6978338_5CsubG-12468-neg-c	-	TTGGCTACTAACCTCATCTG	AG	NG	C	G	5	ATGAGGTTAGTAG	GTCTTTGGGGAGTCAG	16	GTCTTTGGGGAGTCAGATGAGGTTAGTAG	0.38	12468-81-pos	+	TTGGCTTCATCTCTTCCTTT	AG	NG	81	Transversion
TPI1	12473	56.4062	NA	chr12-6978533-6978533_15TsubG-12473-pos-c	+	GGAAGCTGGCATCACTGAGA	AG	NG	T	G	15	GCTGGCATCACTG	AGAAGGTTGTTTTCGA	16	TCGAAAACAACCTTCTCAGTGATGCCAGC	0.62	12473-46-neg	-	TGGCCCTGGATAGGCTCAAA	GG	NG	46	Transversion
TPI1	12473	NA	62.9343	chr12-6978533-6978533_12TsubG-12473-neg-c	-	GAGATACCTGCGATGACCTT	TG	NG	T	G	12	GTCATCGCAGGTA	TTTCGAGCAGACAAAG	16	TTTCGAGCAGACAAAGGTCATCGCAGGTA	0.54	12473-87-pos	+	GCAGAAAGTGGCCCATGCTC	TG	NG	87	Transversion
ATN1	487496	NA	NA	chr12-7048286-7048286_6AsubC-487496-pos-c	+	TGTGACTCCCCATCACCACC	AG	NG	A	C	6	ACTCCCCATCACC	ACCAGCACTCCCACAT	16	ATGTGGGAGTGCTGGTGGTGATGGGGAGT	0.62	487496-41-neg	-	CACCTGCATGGATAGCATCT	TG	NG	41	Transversion
ATN1	487498	NA	21.949	chr12-7048314-7048314_10GsubT-487498-pos-c	+	CTCCCACATCCACTCGCACC	TG	NG	G	T	10	CACATCCACTCGC	ACCTGCACCTGCACCA	16	TGGTGCAGGTGCAGGTGCGAGTGGATGTG	0.62	487498-40-neg	-	AGGGCCAGGGCAAGGAAGGA	GG	NG	40	Transversion
ATN1	487498	NA	79.3159	chr12-7048314-7048314_1GsubT-487498-neg-c	-	TAGCATCTTGCTGGTGCCGG	TG	NG	G	T	1	GCACCAGCAAGAT	ACTCGCACCTGCACCT	16	ACTCGCACCTGCACCTGCACCAGCAAGAT	0.54	487498-90-pos	+	GCAGAAAGGGTGGCGGCCCT	GG	NG	90	Transversion
ATN1	487498	NA	79.3159	chr12-7048314-7048314_3GsubT-487498-neg-c	-	GATAGCATCTTGCTGGTGCC	GG	NG	G	T	3	ACCAGCAAGATGC	TCGCACCTGCACCTGC	16	TCGCACCTGCACCTGCACCAGCAAGATGC	0.54	487498-90-pos	+	GCAGAAAGGGTGGCGGCCCT	GG	NG	90	Transversion
ATN1	487498	NA	79.3159	chr12-7048314-7048314_7GsubT-487498-neg-c	-	CATGGATAGCATCTTGCTGG	TG	NG	G	T	7	GCAAGATGCTATC	ACCTGCACCTGCACCA	16	ACCTGCACCTGCACCAGCAAGATGCTATC	0.46	487498-90-pos	+	GCAGAAAGGGTGGCGGCCCT	GG	NG	90	Transversion
ATN1	487498	74.4703	79.3159	chr12-7048314-7048314_10GsubT-487498-neg-c	-	CTGCATGGATAGCATCTTGC	TG	NG	G	T	10	AGATGCTATCCAT	TGCACCTGCACCAGCA	16	TGCACCTGCACCAGCAAGATGCTATCCAT	0.38	487498-90-pos	+	GCAGAAAGGGTGGCGGCCCT	GG	NG	90	Transversion
ATN1	487498	NA	79.3159	chr12-7048314-7048314_13GsubT-487498-neg-c	-	CACCTGCATGGATAGCATCT	TG	NG	G	T	13	TGCTATCCATGCA	ACCTGCACCAGCAAGA	16	ACCTGCACCAGCAAGATGCTATCCATGCA	0.46	487498-90-pos	+	GCAGAAAGGGTGGCGGCCCT	GG	NG	90	Transversion
C12orf57	41943	NA	NA	chr12-7053738-7053738_10AsubT-41943-pos-c	+	CGCCTGCAACGACATGGGTA	AG	NG	A	T	10	TGCAACGACATGG	GTAAGATGCTGCAATT	16	AATTGCAGCATCTTACCCATGTCGTTGCA	0.54	41943-40-neg	-	CATAGGCTTTGATAACCTCC	TG	NG	40	Transversion
C12orf57	41943	NA	NA	chr12-7053738-7053738_7AsubT-41943-pos-c	+	CTGCAACGACATGGGTAAGA	TG	NG	A	T	7	AACGACATGGGTA	AGATGCTGCAATTCGT	16	ACGAATTGCAGCATCTTACCCATGTCGTT	0.46	41943-40-neg	-	CATAGGCTTTGATAACCTCC	TG	NG	40	Transversion
C12orf57	41943	NA	NA	chr12-7053738-7053738_4AsubT-41943-pos-c	+	CAACGACATGGGTAAGATGC	AG	NG	A	T	4	GACATGGGTAAGA	TGCTGCAATTCGTGCT	16	AGCACGAATTGCAGCATCTTACCCATGTC	0.46	41943-40-neg	-	CATAGGCTTTGATAACCTCC	TG	NG	40	Transversion
C12orf57	41943	NA	NA	chr12-7053738-7053738_4AsubT-41943-neg-c	-	CCACGGGCAGCACGAATTGC	TG	NG	A	T	4	ATTCGTGCTGCCC	TGGGTAAGATGCTGCA	16	TGGGTAAGATGCTGCAATTCGTGCTGCCC	0.62	41943-90-pos	+	CGCGCAGTGGTCCTCGCGGA	GG	NG	90	Transversion
C1R	267353	84.5441	NA	chr12-7241317-7241317_14CsubG-267353-pos-c	+	GGTGAACTCGTCTAGGGTCT	TG	NG	C	G	14	AACTCGTCTAGGG	TCTTGGGCTGGGGGCA	16	TGCCCCCAGCCCAAGACCCTAGACGAGTT	0.54	267353-47-neg	-	GAAGGAAGGACAAGTGGCTC	TG	NG	47	Transversion
C1R	267353	65.3532	NA	chr12-7241317-7241317_13CsubG-267353-pos-c	+	GTGAACTCGTCTAGGGTCTT	GG	NG	C	G	13	ACTCGTCTAGGGT	CTTGGGCTGGGGGCAC	16	GTGCCCCCAGCCCAAGACCCTAGACGAGT	0.54	267353-47-neg	-	GAAGGAAGGACAAGTGGCTC	TG	NG	47	Transversion
C1R	267353	NA	NA	chr12-7241317-7241317_12CsubG-267353-pos-c	+	TGAACTCGTCTAGGGTCTTG	GG	NG	C	G	12	CTCGTCTAGGGTC	TTGGGCTGGGGGCACT	16	AGTGCCCCCAGCCCAAGACCCTAGACGAG	0.62	267353-47-neg	-	GAAGGAAGGACAAGTGGCTC	TG	NG	47	Transversion
C1R	267353	82.6247	NA	chr12-7241317-7241317_9CsubG-267353-pos-c	+	ACTCGTCTAGGGTCTTGGGC	TG	NG	C	G	9	GTCTAGGGTCTTG	GGCTGGGGGCACTTGA	16	TCAAGTGCCCCCAGCCCAAGACCCTAGAC	0.54	267353-47-neg	-	GAAGGAAGGACAAGTGGCTC	TG	NG	47	Transversion
C1R	267353	80.6018	NA	chr12-7241317-7241317_8CsubG-267353-pos-c	+	CTCGTCTAGGGTCTTGGGCT	GG	NG	C	G	8	TCTAGGGTCTTGG	GCTGGGGGCACTTGAT	16	ATCAAGTGCCCCCAGCCCAAGACCCTAGA	0.54	267353-47-neg	-	GAAGGAAGGACAAGTGGCTC	TG	NG	47	Transversion
C1R	267353	NA	NA	chr12-7241317-7241317_6CsubG-267353-pos-c	+	CGTCTAGGGTCTTGGGCTGG	GG	NG	C	G	6	TAGGGTCTTGGGC	TGGGGGCACTTGATGA	16	TCATCAAGTGCCCCCAGCCCAAGACCCTA	0.62	267353-47-neg	-	GAAGGAAGGACAAGTGGCTC	TG	NG	47	Transversion
C1R	267353	NA	75.0639	chr12-7241317-7241317_5CsubG-267353-neg-c	-	CTCCCCAACAGTCATCAAGT	GG	NG	C	G	5	TGATGACTGTTGG	TTGGGCTGGGGGCACT	16	TTGGGCTGGGGGCACTTGATGACTGTTGG	0.46	267353-89-pos	+	GAGCTGGTAGCCTTGCTTGC	AG	NG	89	Transversion
C1R	267353	80.3328	75.0639	chr12-7241317-7241317_6CsubG-267353-neg-c	-	TCTCCCCAACAGTCATCAAG	TG	NG	C	G	6	GATGACTGTTGGG	TGGGCTGGGGGCACTT	16	TGGGCTGGGGGCACTTGATGACTGTTGGG	0.54	267353-89-pos	+	GAGCTGGTAGCCTTGCTTGC	AG	NG	89	Transversion
C1R	267353	NA	75.0639	chr12-7241317-7241317_8CsubG-267353-neg-c	-	GGTCTCCCCAACAGTCATCA	AG	NG	C	G	8	TGACTGTTGGGGA	GGCTGGGGGCACTTGA	16	GGCTGGGGGCACTTGATGACTGTTGGGGA	0.54	267353-89-pos	+	GAGCTGGTAGCCTTGCTTGC	AG	NG	89	Transversion
C1R	267352	NA	NA	chr12-7241449-7241449_14GsubC-267352-pos-c	+	CTGCAGGGAGCCTTACTCTC	GG	NG	G	C	14	AGGGAGCCTTACT	CTCGGTGGTGTAGCGC	16	GCGCTACACCACCGAGAGTAAGGCTCCCT	0.54	267352-49-neg	-	CAGCAATGCTGTGGATCTGC	TG	NG	49	Transversion
C1R	267352	NA	NA	chr12-7241449-7241449_11GsubC-267352-pos-c	+	CAGGGAGCCTTACTCTCGGT	GG	NG	G	C	11	GAGCCTTACTCTC	GGTGGTGTAGCGCAGC	16	GCTGCGCTACACCACCGAGAGTAAGGCTC	0.54	267352-49-neg	-	CAGCAATGCTGTGGATCTGC	TG	NG	49	Transversion
C1R	267352	NA	NA	chr12-7241449-7241449_9GsubC-267352-pos-c	+	GGGAGCCTTACTCTCGGTGG	TG	NG	G	C	9	GCCTTACTCTCGG	TGGTGTAGCGCAGCTT	16	AAGCTGCGCTACACCACCGAGAGTAAGGC	0.62	267352-49-neg	-	CAGCAATGCTGTGGATCTGC	TG	NG	49	Transversion
C1R	267352	87.9711	NA	chr12-7241449-7241449_6GsubC-267352-pos-c	+	AGCCTTACTCTCGGTGGTGT	AG	NG	G	C	6	TTACTCTCGGTGG	TGTAGCGCAGCTTCCA	16	TGGAAGCTGCGCTACACCACCGAGAGTAA	0.54	267352-49-neg	-	CAGCAATGCTGTGGATCTGC	TG	NG	49	Transversion
C1R	267352	NA	NA	chr12-7241449-7241449_4GsubC-267352-pos-c	+	CCTTACTCTCGGTGGTGTAG	GG	NG	G	C	4	ACTCTCGGTGGTG	TAGCGCAGCTTCCAGC	16	GCTGGAAGCTGCGCTACACCACCGAGAGT	0.62	267352-49-neg	-	CAGCAATGCTGTGGATCTGC	TG	NG	49	Transversion
C1R	267352	NA	NA	chr12-7241449-7241449_1GsubC-267352-pos-c	+	TACTCTCGGTGGTGTAGGGC	AG	NG	G	C	1	CTCGGTGGTGTAG	CGCAGCTTCCAGCCCC	16	GGGGCTGGAAGCTGCGCTACACCACCGAG	0.62	267352-49-neg	-	CAGCAATGCTGTGGATCTGC	TG	NG	49	Transversion
PEX5	620217	68.994	NA	chr12-7344209-7344209_13TsubG-620217-pos-c	+	ACTTGGCCTTGTCTGAGAAC	TG	NG	T	G	13	GGCCTTGTCTGAG	AACTGGGCCCAGGAGT	16	ACTCCTGGGCCCAGTTCTCAGACAAGGCC	0.62	620217-41-neg	-	AGTCAGTCTCATTATAATCC	TG	NG	41	Transversion
PEX5	620217	67.5249	NA	chr12-7344209-7344209_12TsubG-620217-pos-c	+	CTTGGCCTTGTCTGAGAACT	GG	NG	T	G	12	GCCTTGTCTGAGA	ACTGGGCCCAGGAGTT	16	AACTCCTGGGCCCAGTTCTCAGACAAGGC	0.54	620217-41-neg	-	AGTCAGTCTCATTATAATCC	TG	NG	41	Transversion
PEX5	620217	NA	NA	chr12-7344209-7344209_11TsubG-620217-pos-c	+	TTGGCCTTGTCTGAGAACTG	GG	NG	T	G	11	CCTTGTCTGAGAA	CTGGGCCCAGGAGTTT	16	AAACTCCTGGGCCCAGTTCTCAGACAAGG	0.46	620217-41-neg	-	AGTCAGTCTCATTATAATCC	TG	NG	41	Transversion
PEX5	620217	NA	NA	chr12-7344209-7344209_6TsubG-620217-pos-c	+	CTTGTCTGAGAACTGGGCCC	AG	NG	T	G	6	TCTGAGAACTGGG	CCCAGGAGTTTCTTGC	16	GCAAGAAACTCCTGGGCCCAGTTCTCAGA	0.54	620217-41-neg	-	AGTCAGTCTCATTATAATCC	TG	NG	41	Transversion
PEX5	620217	69.3228	NA	chr12-7344209-7344209_1TsubG-620217-neg-c	-	TCCAGCTGCAAGAAACTACT	GG	NG	T	G	1	AGTTTCTTGCAGC	GAGAACTGGGCCCAGG	16	GAGAACTGGGCCCAGGAGTTTCTTGCAGC	0.46	620217-89-pos	+	TTAGGCATGATGGAATGGTA	TG	NG	89	Transversion
PEX5	620217	63.2198	NA	chr12-7344209-7344209_2TsubG-620217-neg-c	-	CTCCAGCTGCAAGAAACTAC	TG	NG	T	G	2	GTTTCTTGCAGCT	AGAACTGGGCCCAGGA	16	AGAACTGGGCCCAGGAGTTTCTTGCAGCT	0.46	620217-89-pos	+	TTAGGCATGATGGAATGGTA	TG	NG	89	Transversion
PEX5	620217	NA	NA	chr12-7344209-7344209_15TsubG-620217-neg-c	-	ACATCCACAGCATCTCCAGC	TG	NG	T	G	15	GGAGATGCTGTGG	GGAGTTTCTTGCAGCT	16	GGAGTTTCTTGCAGCTGGAGATGCTGTGG	0.62	620217-89-pos	+	TTAGGCATGATGGAATGGTA	TG	NG	89	Transversion
PEX5	9143	NA	NA	chr12-7362296-7362296_14GsubT-9143-pos-c	+	ATCCCTATCCCAGGACTATT	TG	NG	G	T	14	CTATCCCAGGACT	ATTTGCTGTGGAATAA	16	TTATTCCACAGCAAATAGTCCTGGGATAG	0.54	9143-49-neg	-	GCCCGGCGGTACGCAGCTAC	TG	NG	49	Transversion
PEX5	9143	NA	NA	chr12-7362296-7362296_11GsubT-9143-pos-c	+	CCTATCCCAGGACTATTTGC	TG	NG	G	T	11	TCCCAGGACTATT	TGCTGTGGAATAAGCT	16	AGCTTATTCCACAGCAAATAGTCCTGGGA	0.46	9143-49-neg	-	GCCCGGCGGTACGCAGCTAC	TG	NG	49	Transversion
PEX5	9143	NA	NA	chr12-7362296-7362296_5GsubT-9143-pos-c	+	CCAGGACTATTTGCTGTGGA	AG	NG	G	T	5	GACTATTTGCTGT	GGAATAAGCTAGGCGC	16	GCGCCTAGCTTATTCCACAGCAAATAGTC	0.38	9143-49-neg	-	GCCCGGCGGTACGCAGCTAC	TG	NG	49	Transversion
PEX5	9143	NA	NA	chr12-7362296-7362296_2GsubT-9143-pos-c	+	GGACTATTTGCTGTGGAAGA	AG	NG	G	T	2	TATTTGCTGTGGA	ATAAGCTAGGCGCCAC	16	GTGGCGCCTAGCTTATTCCACAGCAAATA	0.38	9143-49-neg	-	GCCCGGCGGTACGCAGCTAC	TG	NG	49	Transversion
MFAP5	162200	94.708	NA	chr12-8813491-8813491_13AsubC-162200-pos-c	+	CTCGTTGACTATTGACCCCC	AG	NG	A	C	13	TTGACTATTGACC	CCCAGGGGTATCCAGT	16	ACTGGATACCCCTGGGGGTCAATAGTCAA	0.38	162200-43-neg	-	GTTACGAGGTATAGAGCTGC	AG	NG	43	Transversion
MFAP5	162200	93.1985	NA	chr12-8813491-8813491_12AsubC-162200-pos-c	+	TCGTTGACTATTGACCCCCA	GG	NG	A	C	12	TGACTATTGACCC	CCAGGGGTATCCAGTC	16	GACTGGATACCCCTGGGGGTCAATAGTCA	0.46	162200-43-neg	-	GTTACGAGGTATAGAGCTGC	AG	NG	43	Transversion
MFAP5	162200	90.4844	NA	chr12-8813491-8813491_11AsubC-162200-pos-c	+	CGTTGACTATTGACCCCCAG	GG	NG	A	C	11	GACTATTGACCCC	CAGGGGTATCCAGTCT	16	AGACTGGATACCCCTGGGGGTCAATAGTC	0.54	162200-43-neg	-	GTTACGAGGTATAGAGCTGC	AG	NG	43	Transversion
MFAP5	162200	NA	NA	chr12-8813491-8813491_10AsubC-162200-pos-c	+	GTTGACTATTGACCCCCAGG	GG	NG	A	C	10	ACTATTGACCCCC	AGGGGTATCCAGTCTA	16	TAGACTGGATACCCCTGGGGGTCAATAGT	0.54	162200-43-neg	-	GTTACGAGGTATAGAGCTGC	AG	NG	43	Transversion
A2ML1	617554	NA	NA	chr12-9020954-9020954_6CsubG-617554-pos-c	+	TGACTCTCACTATTCACACC	AG	NG	C	G	6	TCTCACTATTCAC	ACCAGGTGATTAAAGC	16	GCTTTAATCACCTGGTGTGAATAGTGAGA	0.38	617554-41-neg	-	CAGCTCAGCTCCTATGACCA	GG	NG	41	Transversion
A2ML1	617554	66.548	NA	chr12-9020954-9020954_2CsubG-617554-neg-c	-	GCACCCCAGCTTTAATCAGC	TG	NG	C	G	2	GATTAAAGCTGGG	ACTATTCACACCAGGT	16	ACTATTCACACCAGGTGATTAAAGCTGGG	0.46	617554-84-pos	+	CCACAAATATGAAGACCTTT	AG	NG	84	Transversion
A2ML1	617554	NA	NA	chr12-9020954-9020954_5CsubG-617554-neg-c	-	CCAGCACCCCAGCTTTAATC	AG	NG	C	G	5	TAAAGCTGGGGTG	ATTCACACCAGGTGAT	16	ATTCACACCAGGTGATTAAAGCTGGGGTG	0.54	617554-84-pos	+	CCACAAATATGAAGACCTTT	AG	NG	84	Transversion
LRP6	225148	NA	NA	chr12-12291470-12291470_10GsubT-225148-pos-c	+	TCTTCTAATACTATCCGGTT	AG	NG	G	T	10	CTAATACTATCCG	GTTAGCACCTTGGAAA	16	TTTCCAAGGTGCTAACCGGATAGTATTAG	0.38	225148-46-neg	-	TAATTACCAAAAGTATAACT	TG	NG	46	Transversion
CDKN1B	639545	NA	NA	chr12-12870990-12870990_11TsubA-639545-pos-c	+	TTTCAGAATCACAAACCCCT	AG	NG	T	A	11	AGAATCACAAACC	CCTAGAGGGCAAGTAC	16	GTACTTGCCCTCTAGGGGTTTGTGATTCT	0.38	639545-41-neg	-	GGGGTCTGTAGTAGAACTCG	GG	NG	41	Transversion
CDKN1B	639545	75.686	NA	chr12-12870990-12870990_9TsubA-639545-pos-c	+	TCAGAATCACAAACCCCTAG	AG	NG	T	A	9	AATCACAAACCCC	TAGAGGGCAAGTACGA	16	TCGTACTTGCCCTCTAGGGGTTTGTGATT	0.46	639545-41-neg	-	GGGGTCTGTAGTAGAACTCG	GG	NG	41	Transversion
CDKN1B	639545	NA	NA	chr12-12870990-12870990_7TsubA-639545-pos-c	+	AGAATCACAAACCCCTAGAG	GG	NG	T	A	7	TCACAAACCCCTA	GAGGGCAAGTACGAGT	16	ACTCGTACTTGCCCTCTAGGGGTTTGTGA	0.46	639545-41-neg	-	GGGGTCTGTAGTAGAACTCG	GG	NG	41	Transversion
CDKN1B	639545	NA	NA	chr12-12870990-12870990_3TsubA-639545-pos-c	+	TCACAAACCCCTAGAGGGCT	AG	NG	T	A	3	AAACCCCTAGAGG	GCAAGTACGAGTGGCA	16	TGCCACTCGTACTTGCCCTCTAGGGGTTT	0.54	639545-41-neg	-	GGGGTCTGTAGTAGAACTCG	GG	NG	41	Transversion
CDKN1B	639545	NA	93.6899	chr12-12870990-12870990_10TsubA-639545-neg-c	-	CTTCTCCACCTCTTGCCACT	CG	NG	T	A	10	GGCAAGAGGTGGA	GAGGGCAAGTACGAGT	16	GAGGGCAAGTACGAGTGGCAAGAGGTGGA	0.62	639545-87-pos	+	CGAAGAGTTAACCCGGGACT	TG	NG	87	Transversion
CDKN1B	657339	41.4822	NA	chr12-12871024-12871024_13AsubT-657339-pos-c	+	CGAGTGGCAAGAGGTGGAGA	AG	NG	A	T	13	TGGCAAGAGGTGG	AGAAGGGCAGCTTGCC	16	GGCAAGCTGCCCTTCTCCACCTCTTGCCA	0.62	657339-47-neg	-	TCCTGCGCCGGCACCTTGCA	GG	NG	47	Transversion
CDKN1B	657339	36.6521	NA	chr12-12871024-12871024_12AsubT-657339-pos-c	+	GAGTGGCAAGAGGTGGAGAA	GG	NG	A	T	12	GGCAAGAGGTGGA	GAAGGGCAGCTTGCCC	16	GGGCAAGCTGCCCTTCTCCACCTCTTGCC	0.62	657339-47-neg	-	TCCTGCGCCGGCACCTTGCA	GG	NG	47	Transversion
CDKN1B	657339	NA	NA	chr12-12871024-12871024_8AsubT-657339-pos-c	+	GGCAAGAGGTGGAGAAGGGC	AG	NG	A	T	8	AGAGGTGGAGAAG	GGCAGCTTGCCCGAGT	16	ACTCGGGCAAGCTGCCCTTCTCCACCTCT	0.54	657339-47-neg	-	TCCTGCGCCGGCACCTTGCA	GG	NG	47	Transversion
CDKN1B	657339	NA	NA	chr12-12871024-12871024_4AsubT-657339-pos-c	+	AGAGGTGGAGAAGGGCAGCT	AG	NG	A	T	4	GTGGAGAAGGGCA	GCTTGCCCGAGTTCTA	16	TAGAACTCGGGCAAGCTGCCCTTCTCCAC	0.62	657339-47-neg	-	TCCTGCGCCGGCACCTTGCA	GG	NG	47	Transversion
CDKN1B	657339	NA	NA	chr12-12871024-12871024_3AsubT-657339-neg-c	-	TCTGTAGTAGAACTCGGGCT	AG	NG	A	T	3	CCGAGTTCTACTA	GAGAAGGGCAGCTTGC	16	GAGAAGGGCAGCTTGCCCGAGTTCTACTA	0.46	657339-89-pos	+	GCAGAGACATGGAAGAGGCG	AG	NG	89	Transversion
CDKN1B	657339	NA	NA	chr12-12871024-12871024_7AsubT-657339-neg-c	-	GGGGTCTGTAGTAGAACTCG	GG	NG	A	T	7	GTTCTACTACAGA	AGGGCAGCTTGCCCGA	16	AGGGCAGCTTGCCCGAGTTCTACTACAGA	0.38	657339-89-pos	+	GCAGAGACATGGAAGAGGCG	AG	NG	89	Transversion
CDKN1B	657339	84.0537	NA	chr12-12871024-12871024_8AsubT-657339-neg-c	-	GGGGGTCTGTAGTAGAACTC	GG	NG	A	T	8	TTCTACTACAGAC	GGGCAGCTTGCCCGAG	16	GGGCAGCTTGCCCGAGTTCTACTACAGAC	0.38	657339-89-pos	+	GCAGAGACATGGAAGAGGCG	AG	NG	89	Transversion
CDKN1B	657339	91.8191	NA	chr12-12871024-12871024_9AsubT-657339-neg-c	-	CGGGGGTCTGTAGTAGAACT	CG	NG	A	T	9	TCTACTACAGACC	GGCAGCTTGCCCGAGT	16	GGCAGCTTGCCCGAGTTCTACTACAGACC	0.46	657339-89-pos	+	GCAGAGACATGGAAGAGGCG	AG	NG	89	Transversion
CDKN1B	469010	NA	NA	chr12-12871040-12871040_3GsubC-469010-pos-c	+	GCTTGCCCGAGTTCTACTAG	AG	NG	G	C	3	GCCCGAGTTCTAC	TACAGACCCCCGCGGC	16	GCCGCGGGGGTCTGTAGTAGAACTCGGGC	0.62	469010-42-neg	-	CATCCTGGCTCTCCTGCGCC	GG	NG	42	Transversion
GRIN2B	280553	NA	NA	chr12-13717160-13717160_14CsubG-280553-pos-c	+	CTGGGTGGTGAAGGGTGGGT	TG	NG	C	G	14	GTGGTGAAGGGTG	GGTTGTCACAGTCGTA	16	TACGACTGTGACAACCCACCCTTCACCAC	0.62	280553-47-neg	-	TCACTACCACCATCACCACC	GG	NG	47	Transversion
GRIN2B	280553	NA	NA	chr12-13717160-13717160_8CsubG-280553-pos-c	+	GGTGAAGGGTGGGTTGTCAC	AG	NG	C	G	8	AAGGGTGGGTTGT	CACAGTCGTAGAGCCC	16	GGGCTCTACGACTGTGACAACCCACCCTT	0.54	280553-47-neg	-	TCACTACCACCATCACCACC	GG	NG	47	Transversion
GRIN2B	280553	NA	NA	chr12-13717160-13717160_2CsubG-280553-pos-c	+	GGGTGGGTTGTCACAGTCCT	AG	NG	C	G	2	GGGTTGTCACAGT	CGTAGAGCCCATCGAT	16	ATCGATGGGCTCTACGACTGTGACAACCC	0.54	280553-47-neg	-	TCACTACCACCATCACCACC	GG	NG	47	Transversion
GRIN2B	280553	NA	NA	chr12-13717160-13717160_4CsubG-280553-neg-c	-	AGCTCCATCGATGGGCTCTA	GG	NG	C	G	4	AGCCCATCGATGG	GTTGTCACAGTCGTAG	16	GTTGTCACAGTCGTAGAGCCCATCGATGG	0.62	280553-89-pos	+	GTACAGGTCACTGAGCTGGC	TG	NG	89	Transversion
GRIN2B	280553	79.3426	NA	chr12-13717160-13717160_5CsubG-280553-neg-c	-	CAGCTCCATCGATGGGCTCT	AG	NG	C	G	5	GCCCATCGATGGA	TTGTCACAGTCGTAGA	16	TTGTCACAGTCGTAGAGCCCATCGATGGA	0.62	280553-89-pos	+	GTACAGGTCACTGAGCTGGC	TG	NG	89	Transversion
GRIN2B	280553	91.4422	NA	chr12-13717160-13717160_12CsubG-280553-neg-c	-	GCAGTGCCAGCTCCATCGAT	GG	NG	C	G	12	GATGGAGCTGGCA	AGTCGTAGAGCCCATC	16	AGTCGTAGAGCCCATCGATGGAGCTGGCA	0.62	280553-89-pos	+	GTACAGGTCACTGAGCTGGC	TG	NG	89	Transversion
GRIN2B	280553	84.8691	NA	chr12-13717160-13717160_13CsubG-280553-neg-c	-	GGCAGTGCCAGCTCCATCGA	TG	NG	C	G	13	ATGGAGCTGGCAC	GTCGTAGAGCCCATCG	16	GTCGTAGAGCCCATCGATGGAGCTGGCAC	0.62	280553-89-pos	+	GTACAGGTCACTGAGCTGGC	TG	NG	89	Transversion
GRIN2B	234635	NA	NA	chr12-13720098-13720098_9AsubC-234635-pos-c	+	GGCCGCCCCCAACATGTAGA	AG	NG	A	C	9	GCCCCCAACATGT	AGAAGACCCCTGCCAT	16	ATGGCAGGGGTCTTCTACATGTTGGGGGC	0.62	234635-42-neg	-	TGTCACAATGAGAAGAATGA	GG	NG	42	Transversion
GRIN2B	234635	NA	NA	chr12-13720098-13720098_2AsubC-234635-pos-c	+	CCCAACATGTAGAAGACCAC	TG	NG	A	C	2	ACATGTAGAAGAC	CCCTGCCATGTTGTCA	16	TGACAACATGGCAGGGGTCTTCTACATGT	0.38	234635-42-neg	-	TGTCACAATGAGAAGAATGA	GG	NG	42	Transversion
GRIN2B	234635	70.3464	NA	chr12-13720098-13720098_4AsubC-234635-neg-c	-	GGACATTGACAACATGGCAG	TG	NG	A	C	4	CCATGTTGTCAAT	ATGTAGAAGACCCCTG	16	ATGTAGAAGACCCCTGCCATGTTGTCAAT	0.38	234635-88-pos	+	AACAGACACCCATAAAGCAA	TG	NG	88	Transversion
GRIN2B	234635	NA	NA	chr12-13720098-13720098_9AsubC-234635-neg-c	-	CAGCTGGACATTGACAACAT	GG	NG	A	C	9	TTGTCAATGTCCA	GAAGACCCCTGCCATG	16	GAAGACCCCTGCCATGTTGTCAATGTCCA	0.38	234635-88-pos	+	AACAGACACCCATAAAGCAA	TG	NG	88	Transversion
GRIN2B	234635	75.8384	NA	chr12-13720098-13720098_10AsubC-234635-neg-c	-	CCAGCTGGACATTGACAACA	TG	NG	A	C	10	TGTCAATGTCCAG	AAGACCCCTGCCATGT	16	AAGACCCCTGCCATGTTGTCAATGTCCAG	0.46	234635-88-pos	+	AACAGACACCCATAAAGCAA	TG	NG	88	Transversion
GRIN2B	546296	NA	NA	chr12-13720099-13720099_10GsubC-546296-pos-c	+	GGCCGCCCCCAACATGTAGA	AG	NG	G	C	10	GCCCCCAACATGT	AGAAGACCCCTGCCAT	16	ATGGCAGGGGTCTTCTACATGTTGGGGGC	0.62	546296-41-neg	-	TGTCACAATGAGAAGAATGA	GG	NG	41	Transversion
GRIN2B	546296	NA	NA	chr12-13720099-13720099_5GsubC-546296-pos-c	+	CCCCCAACATGTAGAAGACC	CG	NG	G	C	5	CAACATGTAGAAG	ACCCCTGCCATGTTGT	16	ACAACATGGCAGGGGTCTTCTACATGTTG	0.38	546296-41-neg	-	TGTCACAATGAGAAGAATGA	GG	NG	41	Transversion
GRIN2B	546296	NA	NA	chr12-13720099-13720099_3GsubC-546296-pos-c	+	CCCAACATGTAGAAGACCCG	TG	NG	G	C	3	ACATGTAGAAGAC	CCCTGCCATGTTGTCA	16	TGACAACATGGCAGGGGTCTTCTACATGT	0.38	546296-41-neg	-	TGTCACAATGAGAAGAATGA	GG	NG	41	Transversion
GRIN2B	546296	59.7524	NA	chr12-13720099-13720099_3GsubC-546296-neg-c	-	GGACATTGACAACATGGCAC	GG	NG	G	C	3	CCATGTTGTCAAT	ATGTAGAAGACCCCTG	16	ATGTAGAAGACCCCTGCCATGTTGTCAAT	0.38	546296-89-pos	+	AACAGACACCCATAAAGCAA	TG	NG	89	Transversion
GRIN2B	546296	70.0253	NA	chr12-13720099-13720099_4GsubC-546296-neg-c	-	TGGACATTGACAACATGGCA	CG	NG	G	C	4	CATGTTGTCAATG	TGTAGAAGACCCCTGC	16	TGTAGAAGACCCCTGCCATGTTGTCAATG	0.38	546296-89-pos	+	AACAGACACCCATAAAGCAA	TG	NG	89	Transversion
GRIN2B	546296	NA	NA	chr12-13720099-13720099_8GsubC-546296-neg-c	-	CAGCTGGACATTGACAACAT	GG	NG	G	C	8	TTGTCAATGTCCA	GAAGACCCCTGCCATG	16	GAAGACCCCTGCCATGTTGTCAATGTCCA	0.38	546296-89-pos	+	AACAGACACCCATAAAGCAA	TG	NG	89	Transversion
GRIN2B	546296	75.8384	NA	chr12-13720099-13720099_9GsubC-546296-neg-c	-	CCAGCTGGACATTGACAACA	TG	NG	G	C	9	TGTCAATGTCCAG	AAGACCCCTGCCATGT	16	AAGACCCCTGCCATGTTGTCAATGTCCAG	0.46	546296-89-pos	+	AACAGACACCCATAAAGCAA	TG	NG	89	Transversion
GRIN2B	218471	NA	65.7518	chr12-13720127-13720127_12TsubG-218471-pos-c	+	CTGCCATGTTGTCAATGTCC	AG	NG	T	G	12	CATGTTGTCAATG	TCCAGCTGGCTGCTCA	16	TGAGCAGCCAGCTGGACATTGACAACATG	0.38	218471-40-neg	-	CTGGAAGCTCTCTGGCTCAC	TG	NG	40	Transversion
GRIN2B	218471	79.4557	65.7518	chr12-13720127-13720127_9TsubG-218471-pos-c	+	CCATGTTGTCAATGTCCAGC	TG	NG	T	G	9	GTTGTCAATGTCC	AGCTGGCTGCTCATGA	16	TCATGAGCAGCCAGCTGGACATTGACAAC	0.46	218471-40-neg	-	CTGGAAGCTCTCTGGCTCAC	TG	NG	40	Transversion
GRIN2B	218471	NA	65.7518	chr12-13720127-13720127_8TsubG-218471-pos-c	+	CATGTTGTCAATGTCCAGCT	GG	NG	T	G	8	TTGTCAATGTCCA	GCTGGCTGCTCATGAC	16	GTCATGAGCAGCCAGCTGGACATTGACAA	0.38	218471-40-neg	-	CTGGAAGCTCTCTGGCTCAC	TG	NG	40	Transversion
GRIN2B	218471	NA	NA	chr12-13720127-13720127_3TsubG-218471-neg-c	-	AGAAGAATGAGGTCATGAGA	AG	NG	T	G	3	CATGACCTCATTC	TGTCCAGCTGGCTGCT	16	TGTCCAGCTGGCTGCTCATGACCTCATTC	0.46	218471-89-pos	+	CTGCCAATAGAAAAGGTGTT	CG	NG	89	Transversion
GRIN2B	218471	NA	NA	chr12-13720127-13720127_8TsubG-218471-neg-c	-	CAATGAGAAGAATGAGGTCA	TG	NG	T	G	8	CCTCATTCTTCTC	AGCTGGCTGCTCATGA	16	AGCTGGCTGCTCATGACCTCATTCTTCTC	0.46	218471-89-pos	+	CTGCCAATAGAAAAGGTGTT	CG	NG	89	Transversion
GRIN2B	452873	NA	NA	chr12-13761593-13761593_10GsubC-452873-pos-c	+	CACATATTCCTCTTGGATCA	TG	NG	G	C	10	TATTCCTCTTGGA	TCATGAAGGCAGCTAA	16	TTAGCTGCCTTCATGATCCAAGAGGAATA	0.38	452873-41-neg	-	TCAGTGTGGGCCTTCTTTGC	TG	NG	41	Transversion
GRIN2B	452873	42.3111	NA	chr12-13761593-13761593_7GsubC-452873-pos-c	+	ATATTCCTCTTGGATCATGA	AG	NG	G	C	7	TCCTCTTGGATCA	TGAAGGCAGCTAAGTT	16	AACTTAGCTGCCTTCATGATCCAAGAGGA	0.46	452873-41-neg	-	TCAGTGTGGGCCTTCTTTGC	TG	NG	41	Transversion
GRIN2B	452873	NA	NA	chr12-13761593-13761593_3GsubC-452873-pos-c	+	TCCTCTTGGATCATGAAGGG	AG	NG	G	C	3	CTTGGATCATGAA	GGCAGCTAAGTTGGCA	16	TGCCAACTTAGCTGCCTTCATGATCCAAG	0.38	452873-41-neg	-	TCAGTGTGGGCCTTCTTTGC	TG	NG	41	Transversion
GRIN2B	162085	NA	NA	chr12-13761694-13761694_7CsubA-162085-pos-c	+	TCCCCTTTGGGTTCTGCACA	GG	NG	C	A	7	CTTTGGGTTCTGC	ACAGGTACGGAGTTGT	16	ACAACTCCGTACCTGTGCAGAACCCAAAG	0.54	162085-45-neg	-	CCCTCTTTCACCATCGGCAA	AG	NG	45	Transversion
GRIN2B	162085	58.2278	NA	chr12-13761694-13761694_3CsubA-162085-pos-c	+	CTTTGGGTTCTGCACAGGTC	CG	NG	C	A	3	GGGTTCTGCACAG	GTACGGAGTTGTTAAA	16	TTTAACAACTCCGTACCTGTGCAGAACCC	0.62	162085-45-neg	-	CCCTCTTTCACCATCGGCAA	AG	NG	45	Transversion
GRIN2B	162085	NA	NA	chr12-13761694-13761694_2CsubA-162085-pos-c	+	TTTGGGTTCTGCACAGGTCC	GG	NG	C	A	2	GGTTCTGCACAGG	TACGGAGTTGTTAAAC	16	GTTTAACAACTCCGTACCTGTGCAGAACC	0.62	162085-45-neg	-	CCCTCTTTCACCATCGGCAA	AG	NG	45	Transversion
GRIN2B	162085	NA	NA	chr12-13761694-13761694_5CsubA-162085-neg-c	-	GTCTGGTGTTTAACAACTCC	GG	NG	C	A	5	GTTGTTAAACACC	TCTGCACAGGTACGGA	16	TCTGCACAGGTACGGAGTTGTTAAACACC	0.38	162085-90-pos	+	GAAGGCAGCTAAGTTGGCAG	TG	NG	90	Transversion
GRIN2B	162086	81.8082	NA	chr12-13761703-13761703_12AsubT-162086-pos-c	+	CTTTGGGTTCTGCACAGGTA	CG	NG	A	T	12	GGGTTCTGCACAG	GTACGGAGTTGTTAAA	16	TTTAACAACTCCGTACCTGTGCAGAACCC	0.62	162086-41-neg	-	GTGGACCCTCTTTCACCATC	GG	NG	41	Transversion
GRIN2B	162086	NA	NA	chr12-13761703-13761703_11AsubT-162086-pos-c	+	TTTGGGTTCTGCACAGGTAC	GG	NG	A	T	11	GGTTCTGCACAGG	TACGGAGTTGTTAAAC	16	GTTTAACAACTCCGTACCTGTGCAGAACC	0.62	162086-41-neg	-	GTGGACCCTCTTTCACCATC	GG	NG	41	Transversion
GRIN2B	162086	NA	NA	chr12-13761703-13761703_9AsubT-162086-pos-c	+	TGGGTTCTGCACAGGTACGG	AG	NG	A	T	9	TTCTGCACAGGTA	CGGAGTTGTTAAACAC	16	GTGTTTAACAACTCCGTACCTGTGCAGAA	0.46	162086-41-neg	-	GTGGACCCTCTTTCACCATC	GG	NG	41	Transversion
GRIN2B	162086	NA	66.5487	chr12-13761703-13761703_10AsubT-162086-neg-c	-	TTGGTTGCTCTGGGGTCTGG	TG	NG	A	T	10	GACCCCAGAGCAA	GAGTTGTTAAACACCA	16	GAGTTGTTAAACACCAGACCCCAGAGCAA	0.62	162086-88-pos	+	AGTTGGCAGTGTAGCTGGCC	AG	NG	88	Transversion
GRIN2B	162086	55.2195	66.5487	chr12-13761703-13761703_13AsubT-162086-neg-c	-	TATTTGGTTGCTCTGGGGTC	TG	NG	A	T	13	CCCAGAGCAACCA	TTGTTAAACACCAGAC	16	TTGTTAAACACCAGACCCCAGAGCAACCA	0.62	162086-88-pos	+	AGTTGGCAGTGTAGCTGGCC	AG	NG	88	Transversion
GRIN2B	285854	NA	NA	chr12-13761724-13761724_9TsubA-285854-pos-c	+	GTTGTTAAACACCAGACCCC	AG	NG	T	A	9	TTAAACACCAGAC	CCCAGAGCAACCAAAT	16	ATTTGGTTGCTCTGGGGTCTGGTGTTTAA	0.38	285854-65-neg	-	AATGGCTTAACTTTCGTCCT	TG	NG	65	Transversion
GRIN2B	285854	NA	27.7258	chr12-13761724-13761724_4TsubA-285854-neg-c	-	CATCGGCAAAGCTATTTGGT	AG	NG	T	A	4	AAATAGCTTTGCC	AGACCCCAGAGCAACC	16	AGACCCCAGAGCAACCAAATAGCTTTGCC	0.38	285854-90-pos	+	CAGGAAGATGACAGCAAAGA	AG	NG	90	Transversion
GRIN2B	392200	NA	NA	chr12-13768555-13768555_4AsubT-392200-pos-c	+	GATGTCAATACAGAACCCCT	AG	NG	A	T	4	TCAATACAGAACC	CCTTGCAGCATTTTTT	16	AAAAAATGCTGCAAGGGGTTCTGTATTGA	0.38	392200-48-neg	-	TTTGTTTCTTTAATTGGCTA	GG	NG	48	Transversion
GRIN2B	392200	NA	NA	chr12-13768555-13768555_1AsubT-392200-pos-c	+	GTCAATACAGAACCCCTAGC	AG	NG	A	T	1	ATACAGAACCCCT	TGCAGCATTTTTTGAT	16	ATCAAAAAATGCTGCAAGGGGTTCTGTAT	0.46	392200-48-neg	-	TTTGTTTCTTTAATTGGCTA	GG	NG	48	Transversion
GRIN2B	523893	73.0518	NA	chr12-13906555-13906555_13AsubC-523893-pos-c	+	GTTGGCCACTTCAAAGATGT	AG	NG	A	C	13	GCCACTTCAAAGA	TGTAGGTGGCTTCTTC	16	GAAGAAGCCACCTACATCTTTGAAGTGGC	0.46	523893-48-neg	-	TAAGATCCAGAATCAGCTCA	AG	NG	48	Transversion
GRIN2B	523893	NA	NA	chr12-13906555-13906555_12AsubC-523893-pos-c	+	TTGGCCACTTCAAAGATGTA	GG	NG	A	C	12	CCACTTCAAAGAT	GTAGGTGGCTTCTTCC	16	GGAAGAAGCCACCTACATCTTTGAAGTGG	0.38	523893-48-neg	-	TAAGATCCAGAATCAGCTCA	AG	NG	48	Transversion
GRIN2B	523893	NA	NA	chr12-13906555-13906555_2AsubC-523893-neg-c	-	CTTTACTGTACCAAGGAATA	AG	NG	A	C	2	TCCTTGGTACAGT	GATGTAGGTGGCTTCT	16	GATGTAGGTGGCTTCTTCCTTGGTACAGT	0.46	523893-87-pos	+	GGCACTGTGTCTGTATCCCC	TG	NG	87	Transversion
GUCY2C	30176	75.8557	NA	chr12-14775021-14775021_12AsubC-30176-pos-c	+	AAGCATGTCCACCACTTCCA	TG	NG	A	C	12	ATGTCCACCACTT	CCATGGGGGTGCTGTA	16	TACAGCACCCCCATGGAAGTGGTGGACAT	0.46	30176-41-neg	-	AGGAAGTTACAATCTACTTC	AG	NG	41	Transversion
GUCY2C	30176	71.5428	NA	chr12-14775021-14775021_11AsubC-30176-pos-c	+	AGCATGTCCACCACTTCCAT	GG	NG	A	C	11	TGTCCACCACTTC	CATGGGGGTGCTGTAT	16	ATACAGCACCCCCATGGAAGTGGTGGACA	0.54	30176-41-neg	-	AGGAAGTTACAATCTACTTC	AG	NG	41	Transversion
GUCY2C	30176	75.6491	NA	chr12-14775021-14775021_10AsubC-30176-pos-c	+	GCATGTCCACCACTTCCATG	GG	NG	A	C	10	GTCCACCACTTCC	ATGGGGGTGCTGTATT	16	AATACAGCACCCCCATGGAAGTGGTGGAC	0.62	30176-41-neg	-	AGGAAGTTACAATCTACTTC	AG	NG	41	Transversion
GUCY2C	30176	74.6588	NA	chr12-14775021-14775021_9AsubC-30176-pos-c	+	CATGTCCACCACTTCCATGG	GG	NG	A	C	9	TCCACCACTTCCA	TGGGGGTGCTGTATTT	16	AAATACAGCACCCCCATGGAAGTGGTGGA	0.54	30176-41-neg	-	AGGAAGTTACAATCTACTTC	AG	NG	41	Transversion
GUCY2C	30176	NA	NA	chr12-14775021-14775021_6AsubC-30176-pos-c	+	GTCCACCACTTCCATGGGGG	TG	NG	A	C	6	ACCACTTCCATGG	GGGTGCTGTATTTGCA	16	TGCAAATACAGCACCCCCATGGAAGTGGT	0.54	30176-41-neg	-	AGGAAGTTACAATCTACTTC	AG	NG	41	Transversion
GUCY2C	30176	NA	NA	chr12-14775021-14775021_3AsubC-30176-pos-c	+	CACCACTTCCATGGGGGTGA	TG	NG	A	C	3	ACTTCCATGGGGG	TGCTGTATTTGCAGAT	16	ATCTGCAAATACAGCACCCCCATGGAAGT	0.62	30176-41-neg	-	AGGAAGTTACAATCTACTTC	AG	NG	41	Transversion
GUCY2C	30176	NA	NA	chr12-14775021-14775021_14AsubC-30176-neg-c	-	TTGTAGGTTTCACTACTATC	TG	NG	A	C	14	AGTAGTGAAACCT	TGCTGTATTTGCAGAT	16	TGCTGTATTTGCAGATAGTAGTGAAACCT	0.38	30176-84-pos	+	GTTAGGTGATGTGGTTACCT	TG	NG	84	Transversion
GUCY2C	379706	82.4845	NA	chr12-14792867-14792867_13AsubC-379706-pos-c	+	GCGGAAGGGTTTCATTCCAT	TG	NG	A	C	13	AAGGGTTTCATTC	CATTGGAATTTTCCAC	16	GTGGAAAATTCCAATGGAATGAAACCCTT	0.38	379706-50-neg	-	CTTCATGCTGTATTCTTCTT	TG	NG	50	Transversion
GUCY2C	379706	NA	NA	chr12-14792867-14792867_12AsubC-379706-pos-c	+	CGGAAGGGTTTCATTCCATT	GG	NG	A	C	12	AGGGTTTCATTCC	ATTGGAATTTTCCACT	16	AGTGGAAAATTCCAATGGAATGAAACCCT	0.46	379706-50-neg	-	CTTCATGCTGTATTCTTCTT	TG	NG	50	Transversion
PTPRO	30110	NA	NA	chr12-15710458-15710458_6TsubG-30110-pos-c	+	ATGGAAAGCTTCCATACAAC	TG	NG	T	G	6	AAAGCTTCCATAC	AACTGGTGAGTATTGT	16	ACAATACTCACCAGTTGTATGGAAGCTTT	0.38	30110-43-neg	-	CTTTGGAGCACACACAGCAT	AG	NG	43	Transversion
PTPRO	30110	NA	NA	chr12-15710458-15710458_3TsubG-30110-pos-c	+	GAAAGCTTCCATACAACTGT	TG	NG	T	G	3	GCTTCCATACAAC	TGGTGAGTATTGTTTT	16	AAAACAATACTCACCAGTTGTATGGAAGC	0.46	30110-43-neg	-	CTTTGGAGCACACACAGCAT	AG	NG	43	Transversion
PIK3C2G	271283	NA	NA	chr12-18841149-18841149_7AsubT-271283-pos-c	+	AAGAGGCAACTGGATACCAC	TG	NG	A	T	7	GGCAACTGGATAC	CACTGATGAGCTGCAC	16	GTGCAGCTCATCAGTGGTATCCAGTTGCC	0.54	271283-41-neg	-	GGTGATGTAACTTAATATCT	TG	NG	41	Transversion
PIK3C2G	271283	NA	NA	chr12-18841149-18841149_4AsubT-271283-pos-c	+	AGGCAACTGGATACCACTGA	AG	NG	A	T	4	AACTGGATACCAC	TGATGAGCTGCACAAA	16	TTTGTGCAGCTCATCAGTGGTATCCAGTT	0.46	271283-41-neg	-	GGTGATGTAACTTAATATCT	TG	NG	41	Transversion
PIK3C2G	271283	NA	NA	chr12-18841149-18841149_2AsubT-271283-pos-c	+	GCAACTGGATACCACTGAAG	AG	NG	A	T	2	CTGGATACCACTG	ATGAGCTGCACAAATA	16	TATTTGTGCAGCTCATCAGTGGTATCCAG	0.54	271283-41-neg	-	GGTGATGTAACTTAATATCT	TG	NG	41	Transversion
PIK3C2G	271283	NA	64.2113	chr12-18841149-18841149_1AsubT-271283-neg-c	-	ATATATTTGTGCAGCTCTTC	AG	NG	A	T	1	GAGCTGCACAAAT	ACTGGATACCACTGAT	16	ACTGGATACCACTGATGAGCTGCACAAAT	0.46	271283-87-pos	+	TGCTGCTTCATTTGATCATT	TG	NG	87	Transversion
PDE3A	193020	71.1123	NA	chr12-20769228-20769228_1AsubC-193020-pos-c	+	CACTTGGACCACCACCAACT	CG	NG	A	C	1	TGGACCACCACCA	CCTCGGCCACAGGTCT	16	AGACCTGTGGCCGAGGTGGTGGTGGTCCA	0.62	193020-40-neg	-	TGCTGCGGTCTCTCCGTACT	GG	NG	40	Transversion
PDE3A	193020	NA	NA	chr12-20769228-20769228_6AsubC-193020-neg-c	-	GGTGGGTAGACCTGTGGCCG	AG	NG	A	C	6	CCACAGGTCTACC	ACCACCACCACCTCGG	16	ACCACCACCACCTCGGCCACAGGTCTACC	0.62	193020-90-pos	+	ATATAAAATATTCTGGGTAA	TG	NG	90	Transversion
PDE3A	193020	73.8333	NA	chr12-20769228-20769228_12AsubC-193020-neg-c	-	CTCCAAGGTGGGTAGACCTG	TG	NG	A	C	12	GTCTACCCACCTT	ACCACCTCGGCCACAG	16	ACCACCTCGGCCACAGGTCTACCCACCTT	0.54	193020-90-pos	+	ATATAAAATATTCTGGGTAA	TG	NG	90	Transversion
PDE3A	193022	65.405	NA	chr12-20769228-20769228_1GsubC-193022-pos-c	+	CACTTGGACCACCACCAGCT	CG	NG	G	C	1	TGGACCACCACCA	CCTCGGCCACAGGTCT	16	AGACCTGTGGCCGAGGTGGTGGTGGTCCA	0.62	193022-40-neg	-	TGCTGCGGTCTCTCCGTACT	GG	NG	40	Transversion
PDE3A	193022	NA	NA	chr12-20769228-20769228_6GsubC-193022-neg-c	-	GGTGGGTAGACCTGTGGCCG	AG	NG	G	C	6	CCACAGGTCTACC	ACCACCACCACCTCGG	16	ACCACCACCACCTCGGCCACAGGTCTACC	0.62	193022-90-pos	+	ATATAAAATATTCTGGGTAA	TG	NG	90	Transversion
PDE3A	193022	73.8333	NA	chr12-20769228-20769228_12GsubC-193022-neg-c	-	CTCCAAGGTGGGTAGACCTG	TG	NG	G	C	12	GTCTACCCACCTT	ACCACCTCGGCCACAG	16	ACCACCTCGGCCACAGGTCTACCCACCTT	0.54	193022-90-pos	+	ATATAAAATATTCTGGGTAA	TG	NG	90	Transversion
PDE3A	193025	53.2585	NA	chr12-20769240-20769240_13TsubG-193025-pos-c	+	CACTTGGACCACCACCACCT	CG	NG	T	G	13	TGGACCACCACCA	CCTCGGCCACAGGTCT	16	AGACCTGTGGCCGAGGTGGTGGTGGTCCA	0.62	193025-42-neg	-	CAGTTTGATGCTGGTGCTGC	GG	NG	42	Transversion
PDE3A	193025	73.8727	NA	chr12-20769240-20769240_15TsubG-193025-neg-c	-	CCGTACTGGTGCAGGCTCCA	AG	NG	T	G	15	AGCCTGCACCAGT	GGTCTACCCACCTTGG	16	GGTCTACCCACCTTGGAGCCTGCACCAGT	0.62	193025-82-pos	+	TGAAGTCAAGTCTCTTTCCT	AG	NG	82	Transversion
PYROXD1	372279	NA	NA	chr12-21615796-21615796_8CsubG-372279-pos-c	+	GCAGCTGAGCCCAGTCTGGC	AG	NG	C	G	8	CTGAGCCCAGTCT	GGCAGCAGGTAAGCTA	16	TAGCTTACCTGCTGCCAGACTGGGCTCAG	0.62	372279-62-neg	-	TTGGATTTGTTGGTAACAAC	CG	NG	62	Transversion
GYS2	16056	NA	NA	chr12-21711220-21711220_10CsubG-16056-pos-c	+	GTCGGTGGAGTCATCAATCA	TG	NG	C	G	10	GTGGAGTCATCAA	TCATGTTGTGCGTGGT	16	ACCACGCACAACATGATTGATGACTCCAC	0.46	16056-59-neg	-	TTATTAATTCTTTCCGCAAT	TG	NG	59	Transversion
GYS2	16056	NA	NA	chr12-21711220-21711220_7CsubG-16056-pos-c	+	GGTGGAGTCATCAATCATGT	TG	NG	C	G	7	GAGTCATCAATCA	TGTTGTGCGTGGTCAC	16	GTGACCACGCACAACATGATTGATGACTC	0.38	16056-59-neg	-	TTATTAATTCTTTCCGCAAT	TG	NG	59	Transversion
GYS2	16056	76.1398	NA	chr12-21711220-21711220_6CsubG-16056-neg-c	-	GTCATTGCCCCCAGTGACCA	CG	NG	C	G	6	TCACTGGGGGCAA	ATCATGTTGTGCGTGG	16	ATCATGTTGTGCGTGGTCACTGGGGGCAA	0.62	16056-88-pos	+	ATGAACAATTTGTTCTACCT	TG	NG	88	Transversion
GYS2	16056	NA	NA	chr12-21711220-21711220_12CsubG-16056-neg-c	-	GCGACAGTCATTGCCCCCAG	TG	NG	C	G	12	GGGGCAATGACTG	TTGTGCGTGGTCACTG	16	TTGTGCGTGGTCACTGGGGGCAATGACTG	0.62	16056-88-pos	+	ATGAACAATTTGTTCTACCT	TG	NG	88	Transversion
GYS2	16056	NA	NA	chr12-21711220-21711220_14CsubG-16056-neg-c	-	CAGCGACAGTCATTGCCCCC	AG	NG	C	G	14	GGCAATGACTGTC	GTGCGTGGTCACTGGG	16	GTGCGTGGTCACTGGGGGCAATGACTGTC	0.54	16056-88-pos	+	ATGAACAATTTGTTCTACCT	TG	NG	88	Transversion
GYS2	16052	NA	NA	chr12-21715899-21715899_10GsubC-16052-pos-c	+	GGATAAGGATTCTAGGAAGA	TG	NG	G	C	10	AAGGATTCTAGGA	AGATGTCAGCTCCTTT	16	AAAGGAGCTGACATCTTCCTAGAATCCTT	0.38	16052-48-neg	-	CTTTGATCTTGAAAAGACTT	TG	NG	48	Transversion
GYS2	16050	NA	NA	chr12-21716161-21716161_1GsubC-16050-neg-c	-	CGAGGTCATTTCTATGGCTA	TG	NG	G	C	1	CCATAGAAATGAC	ATAAAGAAAATCATAC	16	ATAAAGAAAATCATACCCATAGAAATGAC	0.38	16050-71-pos	+	AACATTTATTATTACAATTC	TG	NG	71	Transversion
GYS2	16050	NA	NA	chr12-21716161-21716161_6GsubC-16050-neg-c	-	TTGTTCGAGGTCATTTCTAT	GG	NG	G	C	6	GAAATGACCTCGA	GAAAATCATACCCATA	16	GAAAATCATACCCATAGAAATGACCTCGA	0.46	16050-71-pos	+	AACATTTATTATTACAATTC	TG	NG	71	Transversion
GYS2	16050	69.8784	NA	chr12-21716161-21716161_7GsubC-16050-neg-c	-	TTTGTTCGAGGTCATTTCTA	TG	NG	G	C	7	AAATGACCTCGAA	AAAATCATACCCATAG	16	AAAATCATACCCATAGAAATGACCTCGAA	0.38	16050-71-pos	+	AACATTTATTATTACAATTC	TG	NG	71	Transversion
ABCC9	265666	NA	NA	chr12-21995261-21995261_1CsubG-265666-pos-c	+	TTACTTAGAGGCAACCCCAA	AG	NG	C	G	1	TTAGAGGCAACCC	GAAAGTATTTCTGGAT	16	ATCCAGAAATACTTTCGGGTTGCCTCTAA	0.54	265666-45-neg	-	TGTGTTCCTGGTTGCTCTCC	TG	NG	45	Transversion
SOX5	449233	NA	NA	chr12-23699248-23699248_10TsubA-449233-neg-c	-	TTCAATCTGAGTGGAGATTC	TG	NG	T	A	10	TCTCCACTCAGAT	TCACAAACCATCAGAA	16	TCACAAACCATCAGAATCTCCACTCAGAT	0.46	449233-90-pos	+	ATGATGAGGTATGAGGTGGC	TG	NG	90	Transversion
SOX5	222022	58.711	NA	chr12-23757425-23757425_2AsubC-222022-neg-c	-	GCAATGCAGGTATCTCCATG	AG	NG	A	C	2	GGAGATACCTGCA	TGGCAGCTTCCCTCCT	16	TGGCAGCTTCCCTCCTGGAGATACCTGCA	0.54	222022-82-pos	+	TTTGGGTGGTGGGCTGTTTG	TG	NG	82	Transversion
SOX5	222022	NA	NA	chr12-23757425-23757425_4AsubC-222022-neg-c	-	CTGCAATGCAGGTATCTCCA	TG	NG	A	C	4	AGATACCTGCATT	GCAGCTTCCCTCCTGG	16	GCAGCTTCCCTCCTGGAGATACCTGCATT	0.38	222022-82-pos	+	TTTGGGTGGTGGGCTGTTTG	TG	NG	82	Transversion
SOX5	222022	NA	NA	chr12-23757425-23757425_14AsubC-222022-neg-c	-	GCCCAGCTAGCTGCAATGCA	GG	NG	A	C	14	ATTGCAGCTAGCT	TCCTGGAGATACCTGC	16	TCCTGGAGATACCTGCATTGCAGCTAGCT	0.46	222022-82-pos	+	TTTGGGTGGTGGGCTGTTTG	TG	NG	82	Transversion
KRAS	12595	NA	NA	chr12-25362828-25362828_10CsubG-12595-pos-c	+	TTTCGAATTTCTCGAACTAA	TG	NG	C	G	10	GAATTTCTCGAAC	TAATGTATAGAAGGCA	16	TGCCTTCTATACATTAGTTCGAGAAATTC	0.38	12595-60-neg	-	ACCTGTACACATGAAGCCAT	CG	NG	60	Transversion
KRAS	12595	NA	NA	chr12-25362828-25362828_5CsubG-12595-neg-c	-	TCAGGGTGTTGATGATGCCT	TG	NG	C	G	5	CATCATCAACACC	ACTAATGTATAGAAGG	16	ACTAATGTATAGAAGGCATCATCAACACC	0.46	12595-85-pos	+	ATTTACATAATTACACACTT	TG	NG	85	Transversion
KRAS	12595	NA	NA	chr12-25362828-25362828_10CsubG-12595-neg-c	-	GTATTTCAGGGTGTTGATGA	TG	NG	C	G	10	TCAACACCCTGAA	TGTATAGAAGGCATCA	16	TGTATAGAAGGCATCATCAACACCCTGAA	0.46	12595-85-pos	+	ATTTACATAATTACACACTT	TG	NG	85	Transversion
KRAS	12595	NA	NA	chr12-25362828-25362828_13CsubG-12595-neg-c	-	TATGTATTTCAGGGTGTTGA	TG	NG	C	G	13	ACACCCTGAAATA	ATAGAAGGCATCATCA	16	ATAGAAGGCATCATCAACACCCTGAAATA	0.38	12595-85-pos	+	ATTTACATAATTACACACTT	TG	NG	85	Transversion
KRAS	45127	NA	NA	chr12-25362830-25362830_12CsubA-45127-pos-c	+	TTTCGAATTTCTCGAACTAA	TG	NG	C	A	12	GAATTTCTCGAAC	TAATGTATAGAAGGCA	16	TGCCTTCTATACATTAGTTCGAGAAATTC	0.38	45127-58-neg	-	ACCTGTACACATGAAGCCAT	CG	NG	58	Transversion
KRAS	45127	NA	NA	chr12-25362830-25362830_7CsubA-45127-pos-c	+	AATTTCTCGAACTAATGTAT	AG	NG	C	A	7	TCTCGAACTAATG	TATAGAAGGCATCATC	16	GATGATGCCTTCTATACATTAGTTCGAGA	0.38	45127-58-neg	-	ACCTGTACACATGAAGCCAT	CG	NG	58	Transversion
KRAS	45127	NA	NA	chr12-25362830-25362830_5CsubA-45127-neg-c	-	TTTCAGGGTGTTGATGATGC	CG	NG	C	A	5	TCATCAACACCCT	TAATGTATAGAAGGCA	16	TAATGTATAGAAGGCATCATCAACACCCT	0.46	45127-87-pos	+	ATTTACATAATTACACACTT	TG	NG	87	Transversion
KRAS	45127	NA	NA	chr12-25362830-25362830_8CsubA-45127-neg-c	-	GTATTTCAGGGTGTTGATGA	TG	NG	C	A	8	TCAACACCCTGAA	TGTATAGAAGGCATCA	16	TGTATAGAAGGCATCATCAACACCCTGAA	0.46	45127-87-pos	+	ATTTACATAATTACACACTT	TG	NG	87	Transversion
KRAS	45127	NA	NA	chr12-25362830-25362830_11CsubA-45127-neg-c	-	TATGTATTTCAGGGTGTTGA	TG	NG	C	A	11	ACACCCTGAAATA	ATAGAAGGCATCATCA	16	ATAGAAGGCATCATCAACACCCTGAAATA	0.38	45127-87-pos	+	ATTTACATAATTACACACTT	TG	NG	87	Transversion
KRAS	163758	NA	NA	chr12-25362830-25362830_12TsubA-163758-pos-c	+	TTTCGAATTTCTCGAACTAA	TG	NG	T	A	12	GAATTTCTCGAAC	TAATGTATAGAAGGCA	16	TGCCTTCTATACATTAGTTCGAGAAATTC	0.38	163758-58-neg	-	ACCTGTACACATGAAGCCAT	CG	NG	58	Transversion
KRAS	163758	NA	NA	chr12-25362830-25362830_7TsubA-163758-pos-c	+	AATTTCTCGAACTAATGTAT	AG	NG	T	A	7	TCTCGAACTAATG	TATAGAAGGCATCATC	16	GATGATGCCTTCTATACATTAGTTCGAGA	0.38	163758-58-neg	-	ACCTGTACACATGAAGCCAT	CG	NG	58	Transversion
KRAS	163758	NA	NA	chr12-25362830-25362830_8TsubA-163758-neg-c	-	GTATTTCAGGGTGTTGATGA	TG	NG	T	A	8	TCAACACCCTGAA	TGTATAGAAGGCATCA	16	TGTATAGAAGGCATCATCAACACCCTGAA	0.46	163758-87-pos	+	ATTTACATAATTACACACTT	TG	NG	87	Transversion
KRAS	163758	NA	NA	chr12-25362830-25362830_11TsubA-163758-neg-c	-	TATGTATTTCAGGGTGTTGA	TG	NG	T	A	11	ACACCCTGAAATA	ATAGAAGGCATCATCA	16	ATAGAAGGCATCATCAACACCCTGAAATA	0.38	163758-87-pos	+	ATTTACATAATTACACACTT	TG	NG	87	Transversion
KRAS	12587	NA	NA	chr12-25362838-25362838_15AsubT-12587-pos-c	+	AATTTCTCGAACTAATGTAT	AG	NG	A	T	15	TCTCGAACTAATG	TATAGAAGGCATCATC	16	GATGATGCCTTCTATACATTAGTTCGAGA	0.38	12587-50-neg	-	ACCTGTACACATGAAGCCAT	CG	NG	50	Transversion
KRAS	12587	NA	NA	chr12-25362838-25362838_3AsubT-12587-neg-c	-	TATGTATTTCAGGGTGTTGT	TG	NG	A	T	3	ACACCCTGAAATA	ATAGAAGGCATCATCA	16	ATAGAAGGCATCATCAACACCCTGAAATA	0.38	12587-89-pos	+	ATAATTACACACTTTGTCTT	TG	NG	89	Transversion
KRAS	375963	NA	NA	chr12-25378562-25378562_12GsubC-375963-pos-c	+	TCAGTGTTACTTACCTGTCT	TG	NG	G	C	12	TGTTACTTACCTG	TCTTGTCTTTGCTGAT	16	ATCAGCAAAGACAAGACAGGTAAGTAACA	0.38	375963-41-neg	-	ACAAAACAGGCTCAGGACTT	AG	NG	41	Transversion
KRAS	375963	66.7804	NA	chr12-25378562-25378562_6GsubC-375963-pos-c	+	TTACTTACCTGTCTTGTCTT	TG	NG	G	C	6	TTACCTGTCTTGT	CTTTGCTGATGTTTCA	16	TGAAACATCAGCAAAGACAAGACAGGTAA	0.38	375963-41-neg	-	ACAAAACAGGCTCAGGACTT	AG	NG	41	Transversion
KRAS	375963	NA	NA	chr12-25378562-25378562_5GsubC-375963-pos-c	+	TACTTACCTGTCTTGTCTTT	GG	NG	G	C	5	TACCTGTCTTGTC	TTTGCTGATGTTTCAA	16	TTGAAACATCAGCAAAGACAAGACAGGTA	0.46	375963-41-neg	-	ACAAAACAGGCTCAGGACTT	AG	NG	41	Transversion
KRAS	375963	NA	NA	chr12-25378562-25378562_3GsubC-375963-pos-c	+	CTTACCTGTCTTGTCTTTGG	TG	NG	G	C	3	CCTGTCTTGTCTT	TGCTGATGTTTCAATA	16	TATTGAAACATCAGCAAAGACAAGACAGG	0.46	375963-41-neg	-	ACAAAACAGGCTCAGGACTT	AG	NG	41	Transversion
KRAS	375964	NA	NA	chr12-25378647-25378647_15AsubT-375964-pos-c	+	TTGTGTCTACTGTTCTAGAA	GG	NG	A	T	15	GTCTACTGTTCTA	GAAGGCAAATCACATT	16	AATGTGATTTGCCTTCTAGAACAGTAGAC	0.38	375964-43-neg	-	GAACAAATTAAAAGAGTTAA	GG	NG	43	Transversion
KRAS	375964	NA	NA	chr12-25378647-25378647_3AsubT-375964-neg-c	-	TGGTCCTAGTAGGAAATAAT	TG	NG	A	T	3	ATTTCCTACTAGG	AAGGCAAATCACATTT	16	AAGGCAAATCACATTTATTTCCTACTAGG	0.38	375964-88-pos	+	CTTACCTGTCTTGTCTTTGC	TG	NG	88	Transversion
KRAS	375964	50.1293	NA	chr12-25378647-25378647_13AsubT-375964-neg-c	-	GATGTACCTATGGTCCTAGT	AG	NG	A	T	13	AGGACCATAGGTA	ACATTTATTTCCTACT	16	ACATTTATTTCCTACTAGGACCATAGGTA	0.46	375964-88-pos	+	CTTACCTGTCTTGTCTTTGC	TG	NG	88	Transversion
KRAS	375965	NA	NA	chr12-25378647-25378647_15GsubT-375965-pos-c	+	TTGTGTCTACTGTTCTAGAA	GG	NG	G	T	15	GTCTACTGTTCTA	GAAGGCAAATCACATT	16	AATGTGATTTGCCTTCTAGAACAGTAGAC	0.38	375965-43-neg	-	GAACAAATTAAAAGAGTTAA	GG	NG	43	Transversion
KRAS	375965	NA	NA	chr12-25378647-25378647_5GsubT-375965-pos-c	+	TGTTCTAGAAGGCAAATCAC	AG	NG	G	T	5	CTAGAAGGCAAAT	CACATTTATTTCCTAC	16	GTAGGAAATAAATGTGATTTGCCTTCTAG	0.38	375965-43-neg	-	GAACAAATTAAAAGAGTTAA	GG	NG	43	Transversion
KRAS	375965	NA	NA	chr12-25378647-25378647_3GsubT-375965-neg-c	-	TGGTCCTAGTAGGAAATAAC	TG	NG	G	T	3	ATTTCCTACTAGG	AAGGCAAATCACATTT	16	AAGGCAAATCACATTTATTTCCTACTAGG	0.38	375965-88-pos	+	CTTACCTGTCTTGTCTTTGC	TG	NG	88	Transversion
KRAS	375965	50.1293	NA	chr12-25378647-25378647_13GsubT-375965-neg-c	-	GATGTACCTATGGTCCTAGT	AG	NG	G	T	13	AGGACCATAGGTA	ACATTTATTTCCTACT	16	ACATTTATTTCCTACTAGGACCATAGGTA	0.46	375965-88-pos	+	CTTACCTGTCTTGTCTTTGC	TG	NG	88	Transversion
KRAS	179141	NA	NA	chr12-25380244-25380244_12AsubT-179141-pos-c	+	ACACAAAGAAAGCCCTCCCC	AG	NG	A	T	12	AAAGAAAGCCCTC	CCCAGTCCTCATGTAC	16	GTACATGAGGACTGGGGAGGGCTTTCTTT	0.46	179141-40-neg	-	TGGATATTCTCGACACAGCA	GG	NG	40	Transversion
KRAS	179141	NA	79.9523	chr12-25380244-25380244_3AsubT-179141-neg-c	-	TGCAATGAGGGACCAGTACT	TG	NG	A	T	3	ACTGGTCCCTCAT	TCCCCAGTCCTCATGT	16	TCCCCAGTCCTCATGTACTGGTCCCTCAT	0.54	179141-74-pos	+	CAATTTAAACCCACCTATAA	TG	NG	74	Transversion
KRAS	179141	NA	79.9523	chr12-25380244-25380244_9AsubT-179141-neg-c	-	GTACAGTGCAATGAGGGACC	AG	NG	A	T	9	CCCTCATTGCACT	GTCCTCATGTACTGGT	16	GTCCTCATGTACTGGTCCCTCATTGCACT	0.54	179141-74-pos	+	CAATTTAAACCCACCTATAA	TG	NG	74	Transversion
KRAS	179141	66.9201	79.9523	chr12-25380244-25380244_15AsubT-179141-neg-c	-	AGAGGAGTACAGTGCAATGA	GG	NG	A	T	15	TTGCACTGTACTC	ATGTACTGGTCCCTCA	16	ATGTACTGGTCCCTCATTGCACTGTACTC	0.46	179141-74-pos	+	CAATTTAAACCCACCTATAA	TG	NG	74	Transversion
KRAS	45117	NA	NA	chr12-25380275-25380275_3AsubT-45117-pos-c	+	TCATTGCACTGTACTCCTCA	TG	NG	A	T	3	TGCACTGTACTCC	TCTTGACCTGCTGTGT	16	ACACAGCAGGTCAAGAGGAGTACAGTGCA	0.54	45117-43-neg	-	AAGCAAGTAGTAATTGATGG	AG	NG	43	Transversion
KRAS	45117	NA	NA	chr12-25380275-25380275_1AsubT-45117-neg-c	-	CTCGACACAGCAGGTCATGA	GG	NG	A	T	1	TGACCTGCTGTGT	TGCACTGTACTCCTCT	16	TGCACTGTACTCCTCTTGACCTGCTGTGT	0.54	45117-88-pos	+	TAATGGTGAATATCTTCAAA	TG	NG	88	Transversion
KRAS	45117	63.7828	NA	chr12-25380275-25380275_2AsubT-45117-neg-c	-	TCTCGACACAGCAGGTCATG	AG	NG	A	T	2	GACCTGCTGTGTC	GCACTGTACTCCTCTT	16	GCACTGTACTCCTCTTGACCTGCTGTGTC	0.62	45117-88-pos	+	TAATGGTGAATATCTTCAAA	TG	NG	88	Transversion
KRAS	45117	NA	NA	chr12-25380275-25380275_4AsubT-45117-neg-c	-	ATTCTCGACACAGCAGGTCA	TG	NG	A	T	4	CCTGCTGTGTCGA	ACTGTACTCCTCTTGA	16	ACTGTACTCCTCTTGACCTGCTGTGTCGA	0.62	45117-88-pos	+	TAATGGTGAATATCTTCAAA	TG	NG	88	Transversion
KRAS	45117	NA	NA	chr12-25380275-25380275_9AsubT-45117-neg-c	-	TGGATATTCTCGACACAGCA	GG	NG	A	T	9	TGTGTCGAGAATA	ACTCCTCTTGACCTGC	16	ACTCCTCTTGACCTGCTGTGTCGAGAATA	0.38	45117-88-pos	+	TAATGGTGAATATCTTCAAA	TG	NG	88	Transversion
KRAS	177881	NA	NA	chr12-25380275-25380275_5GsubT-177881-pos-c	+	CCTCATTGCACTGTACTCCT	CG	NG	G	T	5	ATTGCACTGTACT	CCTCTTGACCTGCTGT	16	ACAGCAGGTCAAGAGGAGTACAGTGCAAT	0.38	177881-43-neg	-	AAGCAAGTAGTAATTGATGG	AG	NG	43	Transversion
KRAS	177881	NA	NA	chr12-25380275-25380275_3GsubT-177881-pos-c	+	TCATTGCACTGTACTCCTCG	TG	NG	G	T	3	TGCACTGTACTCC	TCTTGACCTGCTGTGT	16	ACACAGCAGGTCAAGAGGAGTACAGTGCA	0.54	177881-43-neg	-	AAGCAAGTAGTAATTGATGG	AG	NG	43	Transversion
KRAS	177881	NA	NA	chr12-25380275-25380275_1GsubT-177881-neg-c	-	CTCGACACAGCAGGTCACGA	GG	NG	G	T	1	TGACCTGCTGTGT	TGCACTGTACTCCTCT	16	TGCACTGTACTCCTCTTGACCTGCTGTGT	0.54	177881-88-pos	+	TAATGGTGAATATCTTCAAA	TG	NG	88	Transversion
KRAS	177881	68.5647	NA	chr12-25380275-25380275_2GsubT-177881-neg-c	-	TCTCGACACAGCAGGTCACG	AG	NG	G	T	2	GACCTGCTGTGTC	GCACTGTACTCCTCTT	16	GCACTGTACTCCTCTTGACCTGCTGTGTC	0.62	177881-88-pos	+	TAATGGTGAATATCTTCAAA	TG	NG	88	Transversion
KRAS	177881	NA	NA	chr12-25380275-25380275_4GsubT-177881-neg-c	-	ATTCTCGACACAGCAGGTCA	CG	NG	G	T	4	CCTGCTGTGTCGA	ACTGTACTCCTCTTGA	16	ACTGTACTCCTCTTGACCTGCTGTGTCGA	0.62	177881-88-pos	+	TAATGGTGAATATCTTCAAA	TG	NG	88	Transversion
KRAS	177881	NA	NA	chr12-25380275-25380275_9GsubT-177881-neg-c	-	TGGATATTCTCGACACAGCA	GG	NG	G	T	9	TGTGTCGAGAATA	ACTCCTCTTGACCTGC	16	ACTCCTCTTGACCTGCTGTGTCGAGAATA	0.38	177881-88-pos	+	TAATGGTGAATATCTTCAAA	TG	NG	88	Transversion
KRAS	45116	NA	NA	chr12-25380276-25380276_4AsubT-45116-pos-c	+	TCATTGCACTGTACTCCTCT	AG	NG	A	T	4	TGCACTGTACTCC	TCTTGACCTGCTGTGT	16	ACACAGCAGGTCAAGAGGAGTACAGTGCA	0.54	45116-42-neg	-	AAGCAAGTAGTAATTGATGG	AG	NG	42	Transversion
KRAS	45116	70.8255	NA	chr12-25380276-25380276_1AsubT-45116-neg-c	-	TCTCGACACAGCAGGTCTAG	AG	NG	A	T	1	GACCTGCTGTGTC	GCACTGTACTCCTCTT	16	GCACTGTACTCCTCTTGACCTGCTGTGTC	0.62	45116-89-pos	+	TAATGGTGAATATCTTCAAA	TG	NG	89	Transversion
KRAS	45116	NA	NA	chr12-25380276-25380276_3AsubT-45116-neg-c	-	ATTCTCGACACAGCAGGTCT	AG	NG	A	T	3	CCTGCTGTGTCGA	ACTGTACTCCTCTTGA	16	ACTGTACTCCTCTTGACCTGCTGTGTCGA	0.62	45116-89-pos	+	TAATGGTGAATATCTTCAAA	TG	NG	89	Transversion
KRAS	45116	NA	NA	chr12-25380276-25380276_8AsubT-45116-neg-c	-	TGGATATTCTCGACACAGCA	GG	NG	A	T	8	TGTGTCGAGAATA	ACTCCTCTTGACCTGC	16	ACTCCTCTTGACCTGCTGTGTCGAGAATA	0.38	45116-89-pos	+	TAATGGTGAATATCTTCAAA	TG	NG	89	Transversion
KRAS	375966	NA	NA	chr12-25380276-25380276_4GsubT-375966-pos-c	+	TCATTGCACTGTACTCCTCT	GG	NG	G	T	4	TGCACTGTACTCC	TCTTGACCTGCTGTGT	16	ACACAGCAGGTCAAGAGGAGTACAGTGCA	0.54	375966-42-neg	-	AAGCAAGTAGTAATTGATGG	AG	NG	42	Transversion
KRAS	375966	65.8605	NA	chr12-25380276-25380276_1GsubT-375966-neg-c	-	TCTCGACACAGCAGGTCCAG	AG	NG	G	T	1	GACCTGCTGTGTC	GCACTGTACTCCTCTT	16	GCACTGTACTCCTCTTGACCTGCTGTGTC	0.62	375966-89-pos	+	TAATGGTGAATATCTTCAAA	TG	NG	89	Transversion
KRAS	375966	NA	NA	chr12-25380276-25380276_3GsubT-375966-neg-c	-	ATTCTCGACACAGCAGGTCC	AG	NG	G	T	3	CCTGCTGTGTCGA	ACTGTACTCCTCTTGA	16	ACTGTACTCCTCTTGACCTGCTGTGTCGA	0.62	375966-89-pos	+	TAATGGTGAATATCTTCAAA	TG	NG	89	Transversion
KRAS	375966	NA	NA	chr12-25380276-25380276_8GsubT-375966-neg-c	-	TGGATATTCTCGACACAGCA	GG	NG	G	T	8	TGTGTCGAGAATA	ACTCCTCTTGACCTGC	16	ACTCCTCTTGACCTGCTGTGTCGAGAATA	0.38	375966-89-pos	+	TAATGGTGAATATCTTCAAA	TG	NG	89	Transversion
KRAS	177777	NA	NA	chr12-25380277-25380277_2TsubG-177777-neg-c	-	ATTCTCGACACAGCAGGTAA	AG	NG	T	G	2	CCTGCTGTGTCGA	ACTGTACTCCTCTTGA	16	ACTGTACTCCTCTTGACCTGCTGTGTCGA	0.62	177777-90-pos	+	TAATGGTGAATATCTTCAAA	TG	NG	90	Transversion
KRAS	177777	NA	NA	chr12-25380277-25380277_7TsubG-177777-neg-c	-	TGGATATTCTCGACACAGCA	GG	NG	T	G	7	TGTGTCGAGAATA	ACTCCTCTTGACCTGC	16	ACTCCTCTTGACCTGCTGTGTCGAGAATA	0.38	177777-90-pos	+	TAATGGTGAATATCTTCAAA	TG	NG	90	Transversion
KRAS	163766	NA	NA	chr12-25380279-25380279_7AsubC-163766-pos-c	+	TCATTGCACTGTACTCCTCT	TG	NG	A	C	7	TGCACTGTACTCC	TCTTGACCTGCTGTGT	16	ACACAGCAGGTCAAGAGGAGTACAGTGCA	0.54	163766-41-neg	-	GGAAGCAAGTAGTAATTGAT	GG	NG	41	Transversion
KRAS	163766	NA	NA	chr12-25380279-25380279_2AsubC-163766-pos-c	+	GCACTGTACTCCTCTTGAAC	TG	NG	A	C	2	TGTACTCCTCTTG	ACCTGCTGTGTCGAGA	16	TCTCGACACAGCAGGTCAAGAGGAGTACA	0.46	163766-41-neg	-	GGAAGCAAGTAGTAATTGAT	GG	NG	41	Transversion
KRAS	163766	NA	NA	chr12-25380279-25380279_15AsubC-163766-neg-c	-	ACCTGTCTCTTGGATATTCT	CG	NG	A	C	15	ATATCCAAGAGAC	ACCTGCTGTGTCGAGA	16	ACCTGCTGTGTCGAGAATATCCAAGAGAC	0.38	163766-86-pos	+	TGAATATCTTCAAATGATTT	AG	NG	86	Transversion
KRAS	12586	NA	NA	chr12-25380280-25380280_8GsubC-12586-pos-c	+	TCATTGCACTGTACTCCTCT	TG	NG	G	C	8	TGCACTGTACTCC	TCTTGACCTGCTGTGT	16	ACACAGCAGGTCAAGAGGAGTACAGTGCA	0.54	12586-40-neg	-	GGAAGCAAGTAGTAATTGAT	GG	NG	40	Transversion
KRAS	12586	NA	NA	chr12-25380280-25380280_5GsubC-12586-pos-c	+	TTGCACTGTACTCCTCTTGA	CG	NG	G	C	5	ACTGTACTCCTCT	TGACCTGCTGTGTCGA	16	TCGACACAGCAGGTCAAGAGGAGTACAGT	0.46	12586-40-neg	-	GGAAGCAAGTAGTAATTGAT	GG	NG	40	Transversion
KRAS	12586	NA	NA	chr12-25380280-25380280_3GsubC-12586-pos-c	+	GCACTGTACTCCTCTTGACG	TG	NG	G	C	3	TGTACTCCTCTTG	ACCTGCTGTGTCGAGA	16	TCTCGACACAGCAGGTCAAGAGGAGTACA	0.46	12586-40-neg	-	GGAAGCAAGTAGTAATTGAT	GG	NG	40	Transversion
KRAS	12586	NA	NA	chr12-25380280-25380280_4GsubC-12586-neg-c	-	TGGATATTCTCGACACAGCA	CG	NG	G	C	4	TGTGTCGAGAATA	ACTCCTCTTGACCTGC	16	ACTCCTCTTGACCTGCTGTGTCGAGAATA	0.38	12586-87-pos	+	TGAATATCTTCAAATGATTT	AG	NG	87	Transversion
KRAS	12586	NA	NA	chr12-25380280-25380280_14GsubC-12586-neg-c	-	ACCTGTCTCTTGGATATTCT	CG	NG	G	C	14	ATATCCAAGAGAC	ACCTGCTGTGTCGAGA	16	ACCTGCTGTGTCGAGAATATCCAAGAGAC	0.38	12586-87-pos	+	TGAATATCTTCAAATGATTT	AG	NG	87	Transversion
KRAS	12590	NA	NA	chr12-25398218-25398218_8CsubG-12590-pos-c	+	AAAACAAGATTTACCTCTAT	TG	NG	C	G	8	CAAGATTTACCTC	TATTGTTGGATCATAT	16	ATATGATCCAACAATAGAGGTAAATCTTG	0.38	12590-40-neg	-	CAAGAGTGCCTTGACGATAC	AG	NG	40	Transversion
KRAS	40453	NA	NA	chr12-25398254-25398254_4AsubT-40453-neg-c	-	CAAGAGTGCCTTGACGATAC	TG	NG	A	T	4	TCGTCAAGGCACT	TTCTGAATTAGCTGTA	16	TTCTGAATTAGCTGTATCGTCAAGGCACT	0.54	40453-90-pos	+	CTTTATCTGTATCAAAGAAT	GG	NG	90	Transversion
KRAS	40453	NA	NA	chr12-25398254-25398254_10AsubT-40453-neg-c	-	CGTAGGCAAGAGTGCCTTGA	CG	NG	A	T	10	AGGCACTCTTGCC	ATTAGCTGTATCGTCA	16	ATTAGCTGTATCGTCAAGGCACTCTTGCC	0.62	40453-90-pos	+	CTTTATCTGTATCAAAGAAT	GG	NG	90	Transversion
KRAS	40453	NA	NA	chr12-25398254-25398254_13AsubT-40453-neg-c	-	TGGCGTAGGCAAGAGTGCCT	TG	NG	A	T	13	CACTCTTGCCTAC	AGCTGTATCGTCAAGG	16	AGCTGTATCGTCAAGGCACTCTTGCCTAC	0.54	40453-90-pos	+	CTTTATCTGTATCAAAGAAT	GG	NG	90	Transversion
KRAS	40451	NA	NA	chr12-25398255-25398255_3CsubG-40451-neg-c	-	CAAGAGTGCCTTGACGATAG	AG	NG	C	G	3	TCGTCAAGGCACT	TTCTGAATTAGCTGTA	16	TTCTGAATTAGCTGTATCGTCAAGGCACT	0.54	40451-86-pos	+	TCTGTATCAAAGAATGGTCC	TG	NG	86	Transversion
KRAS	40451	NA	NA	chr12-25398255-25398255_9CsubG-40451-neg-c	-	CGTAGGCAAGAGTGCCTTGA	CG	NG	C	G	9	AGGCACTCTTGCC	ATTAGCTGTATCGTCA	16	ATTAGCTGTATCGTCAAGGCACTCTTGCC	0.62	40451-86-pos	+	TCTGTATCAAAGAATGGTCC	TG	NG	86	Transversion
KRAS	40451	NA	NA	chr12-25398255-25398255_12CsubG-40451-neg-c	-	TGGCGTAGGCAAGAGTGCCT	TG	NG	C	G	12	CACTCTTGCCTAC	AGCTGTATCGTCAAGG	16	AGCTGTATCGTCAAGGCACTCTTGCCTAC	0.54	40451-86-pos	+	TCTGTATCAAAGAATGGTCC	TG	NG	86	Transversion
KRAS	217822	NA	NA	chr12-25398262-25398262_7GsubC-217822-pos-c	+	TGATTCTGAATTAGCTGTAT	CG	NG	G	C	7	TCTGAATTAGCTG	TATCGTCAAGGCACTC	16	GAGTGCCTTGACGATACAGCTAATTCAGA	0.38	217822-40-neg	-	ATGACTGAATATAAACTTGT	GG	NG	40	Transversion
KRAS	217822	67.3588	NA	chr12-25398262-25398262_2GsubC-217822-pos-c	+	CTGAATTAGCTGTATCGTGA	AG	NG	G	C	2	ATTAGCTGTATCG	TCAAGGCACTCTTGCC	16	GGCAAGAGTGCCTTGACGATACAGCTAAT	0.38	217822-40-neg	-	ATGACTGAATATAAACTTGT	GG	NG	40	Transversion
KRAS	217822	NA	NA	chr12-25398262-25398262_1GsubC-217822-pos-c	+	TGAATTAGCTGTATCGTGAA	GG	NG	G	C	1	TTAGCTGTATCGT	CAAGGCACTCTTGCCT	16	AGGCAAGAGTGCCTTGACGATACAGCTAA	0.38	217822-40-neg	-	ATGACTGAATATAAACTTGT	GG	NG	40	Transversion
KRAS	217822	NA	NA	chr12-25398262-25398262_2GsubC-217822-neg-c	-	CGTAGGCAAGAGTGCCTTCA	CG	NG	G	C	2	AGGCACTCTTGCC	ATTAGCTGTATCGTCA	16	ATTAGCTGTATCGTCAAGGCACTCTTGCC	0.62	217822-87-pos	+	TCAAAGAATGGTCCTGCACC	AG	NG	87	Transversion
KRAS	217822	NA	NA	chr12-25398262-25398262_10GsubC-217822-neg-c	-	GCTGGTGGCGTAGGCAAGAG	TG	NG	G	C	10	TTGCCTACGCCAC	TATCGTCAAGGCACTC	16	TATCGTCAAGGCACTCTTGCCTACGCCAC	0.62	217822-87-pos	+	TCAAAGAATGGTCCTGCACC	AG	NG	87	Transversion
KRAS	375967	NA	NA	chr12-25398281-25398281_12GsubC-375967-pos-c	+	CTGTATCGTCAAGGCACTCT	TG	NG	G	C	12	ATCGTCAAGGCAC	TCTTGCCTACGCCACC	16	GGTGGCGTAGGCAAGAGTGCCTTGACGAT	0.54	375967-40-neg	-	ATTATAAGGCCTGCTGAAAA	TG	NG	40	Transversion
KRAS	375967	86.6274	NA	chr12-25398281-25398281_6GsubC-375967-pos-c	+	CGTCAAGGCACTCTTGCCTA	CG	NG	G	C	6	AAGGCACTCTTGC	CTACGCCACCAGCTCC	16	GGAGCTGGTGGCGTAGGCAAGAGTGCCTT	0.54	375967-40-neg	-	ATTATAAGGCCTGCTGAAAA	TG	NG	40	Transversion
KRAS	375967	NA	NA	chr12-25398281-25398281_5GsubC-375967-pos-c	+	GTCAAGGCACTCTTGCCTAC	GG	NG	G	C	5	AGGCACTCTTGCC	TACGCCACCAGCTCCA	16	TGGAGCTGGTGGCGTAGGCAAGAGTGCCT	0.62	375967-40-neg	-	ATTATAAGGCCTGCTGAAAA	TG	NG	40	Transversion
KRAS	375967	NA	NA	chr12-25398281-25398281_3GsubC-375967-neg-c	-	GTGGTAGTTGGAGCTGGTGC	CG	NG	G	C	3	CCAGCTCCAACTA	ACTCTTGCCTACGCCA	16	ACTCTTGCCTACGCCACCAGCTCCAACTA	0.54	375967-85-pos	+	GTAATATGCATATTAAAACA	AG	NG	85	Transversion
KRAS	375967	NA	NA	chr12-25398281-25398281_8GsubC-375967-neg-c	-	AACTTGTGGTAGTTGGAGCT	GG	NG	G	C	8	TCCAACTACCACA	TGCCTACGCCACCAGC	16	TGCCTACGCCACCAGCTCCAACTACCACA	0.46	375967-85-pos	+	GTAATATGCATATTAAAACA	AG	NG	85	Transversion
KRAS	375967	42.9297	NA	chr12-25398281-25398281_9GsubC-375967-neg-c	-	AAACTTGTGGTAGTTGGAGC	TG	NG	G	C	9	CCAACTACCACAA	GCCTACGCCACCAGCT	16	GCCTACGCCACCAGCTCCAACTACCACAA	0.46	375967-85-pos	+	GTAATATGCATATTAAAACA	AG	NG	85	Transversion
KRAS	375967	NA	NA	chr12-25398281-25398281_12GsubC-375967-neg-c	-	TATAAACTTGTGGTAGTTGG	AG	NG	G	C	12	ACTACCACAAGTT	TACGCCACCAGCTCCA	16	TACGCCACCAGCTCCAACTACCACAAGTT	0.38	375967-85-pos	+	GTAATATGCATATTAAAACA	AG	NG	85	Transversion
KRAS	45123	NA	NA	chr12-25398282-25398282_13AsubC-45123-pos-c	+	CTGTATCGTCAAGGCACTCT	TG	NG	A	C	13	ATCGTCAAGGCAC	TCTTGCCTACGCCACC	16	GGTGGCGTAGGCAAGAGTGCCTTGACGAT	0.54	45123-80-neg	-	TGTGTGACATGTTCTAATAT	AG	NG	80	Transversion
KRAS	45123	NA	NA	chr12-25398282-25398282_7AsubC-45123-pos-c	+	CGTCAAGGCACTCTTGCCTA	CG	NG	A	C	7	AAGGCACTCTTGC	CTACGCCACCAGCTCC	16	GGAGCTGGTGGCGTAGGCAAGAGTGCCTT	0.54	45123-80-neg	-	TGTGTGACATGTTCTAATAT	AG	NG	80	Transversion
KRAS	45123	NA	NA	chr12-25398282-25398282_2AsubC-45123-neg-c	-	GTGGTAGTTGGAGCTGGTTG	CG	NG	A	C	2	CCAGCTCCAACTA	ACTCTTGCCTACGCCA	16	ACTCTTGCCTACGCCACCAGCTCCAACTA	0.54	45123-86-pos	+	GTAATATGCATATTAAAACA	AG	NG	86	Transversion
KRAS	45123	NA	NA	chr12-25398282-25398282_4AsubC-45123-neg-c	-	TTGTGGTAGTTGGAGCTGGT	TG	NG	A	C	4	AGCTCCAACTACC	TCTTGCCTACGCCACC	16	TCTTGCCTACGCCACCAGCTCCAACTACC	0.54	45123-86-pos	+	GTAATATGCATATTAAAACA	AG	NG	86	Transversion
KRAS	45123	NA	NA	chr12-25398282-25398282_7AsubC-45123-neg-c	-	AACTTGTGGTAGTTGGAGCT	GG	NG	A	C	7	TCCAACTACCACA	TGCCTACGCCACCAGC	16	TGCCTACGCCACCAGCTCCAACTACCACA	0.46	45123-86-pos	+	GTAATATGCATATTAAAACA	AG	NG	86	Transversion
KRAS	45123	42.9297	NA	chr12-25398282-25398282_8AsubC-45123-neg-c	-	AAACTTGTGGTAGTTGGAGC	TG	NG	A	C	8	CCAACTACCACAA	GCCTACGCCACCAGCT	16	GCCTACGCCACCAGCTCCAACTACCACAA	0.46	45123-86-pos	+	GTAATATGCATATTAAAACA	AG	NG	86	Transversion
KRAS	45123	NA	NA	chr12-25398282-25398282_11AsubC-45123-neg-c	-	TATAAACTTGTGGTAGTTGG	AG	NG	A	C	11	ACTACCACAAGTT	TACGCCACCAGCTCCA	16	TACGCCACCAGCTCCAACTACCACAAGTT	0.38	45123-86-pos	+	GTAATATGCATATTAAAACA	AG	NG	86	Transversion
KRAS	12593	NA	NA	chr12-25398282-25398282_13GsubC-12593-pos-c	+	CTGTATCGTCAAGGCACTCT	TG	NG	G	C	13	ATCGTCAAGGCAC	TCTTGCCTACGCCACC	16	GGTGGCGTAGGCAAGAGTGCCTTGACGAT	0.54	12593-80-neg	-	TGTGTGACATGTTCTAATAT	AG	NG	80	Transversion
KRAS	12593	NA	NA	chr12-25398282-25398282_7GsubC-12593-pos-c	+	CGTCAAGGCACTCTTGCCTA	CG	NG	G	C	7	AAGGCACTCTTGC	CTACGCCACCAGCTCC	16	GGAGCTGGTGGCGTAGGCAAGAGTGCCTT	0.54	12593-80-neg	-	TGTGTGACATGTTCTAATAT	AG	NG	80	Transversion
KRAS	12593	NA	NA	chr12-25398282-25398282_5GsubC-12593-pos-c	+	TCAAGGCACTCTTGCCTACG	CG	NG	G	C	5	GGCACTCTTGCCT	ACGCCACCAGCTCCAA	16	TTGGAGCTGGTGGCGTAGGCAAGAGTGCC	0.62	12593-80-neg	-	TGTGTGACATGTTCTAATAT	AG	NG	80	Transversion
KRAS	12593	NA	NA	chr12-25398282-25398282_2GsubC-12593-neg-c	-	GTGGTAGTTGGAGCTGGTCG	CG	NG	G	C	2	CCAGCTCCAACTA	ACTCTTGCCTACGCCA	16	ACTCTTGCCTACGCCACCAGCTCCAACTA	0.54	12593-86-pos	+	GTAATATGCATATTAAAACA	AG	NG	86	Transversion
KRAS	12593	NA	NA	chr12-25398282-25398282_4GsubC-12593-neg-c	-	TTGTGGTAGTTGGAGCTGGT	CG	NG	G	C	4	AGCTCCAACTACC	TCTTGCCTACGCCACC	16	TCTTGCCTACGCCACCAGCTCCAACTACC	0.54	12593-86-pos	+	GTAATATGCATATTAAAACA	AG	NG	86	Transversion
KRAS	12593	NA	NA	chr12-25398282-25398282_7GsubC-12593-neg-c	-	AACTTGTGGTAGTTGGAGCT	GG	NG	G	C	7	TCCAACTACCACA	TGCCTACGCCACCAGC	16	TGCCTACGCCACCAGCTCCAACTACCACA	0.46	12593-86-pos	+	GTAATATGCATATTAAAACA	AG	NG	86	Transversion
KRAS	12593	42.9297	NA	chr12-25398282-25398282_8GsubC-12593-neg-c	-	AAACTTGTGGTAGTTGGAGC	TG	NG	G	C	8	CCAACTACCACAA	GCCTACGCCACCAGCT	16	GCCTACGCCACCAGCTCCAACTACCACAA	0.46	12593-86-pos	+	GTAATATGCATATTAAAACA	AG	NG	86	Transversion
KRAS	12593	NA	NA	chr12-25398282-25398282_11GsubC-12593-neg-c	-	TATAAACTTGTGGTAGTTGG	AG	NG	G	C	11	ACTACCACAAGTT	TACGCCACCAGCTCCA	16	TACGCCACCAGCTCCAACTACCACAAGTT	0.38	12593-86-pos	+	GTAATATGCATATTAAAACA	AG	NG	86	Transversion
KRAS	12583	NA	NA	chr12-25398284-25398284_15AsubC-12583-pos-c	+	CTGTATCGTCAAGGCACTCT	TG	NG	A	C	15	ATCGTCAAGGCAC	TCTTGCCTACGCCACC	16	GGTGGCGTAGGCAAGAGTGCCTTGACGAT	0.54	12583-78-neg	-	TGTGTGACATGTTCTAATAT	AG	NG	78	Transversion
KRAS	12583	NA	NA	chr12-25398284-25398284_9AsubC-12583-pos-c	+	CGTCAAGGCACTCTTGCCTA	CG	NG	A	C	9	AAGGCACTCTTGC	CTACGCCACCAGCTCC	16	GGAGCTGGTGGCGTAGGCAAGAGTGCCTT	0.54	12583-78-neg	-	TGTGTGACATGTTCTAATAT	AG	NG	78	Transversion
KRAS	12583	NA	NA	chr12-25398284-25398284_2AsubC-12583-pos-c	+	GCACTCTTGCCTACGCCAAC	AG	NG	A	C	2	TCTTGCCTACGCC	ACCAGCTCCAACTACC	16	GGTAGTTGGAGCTGGTGGCGTAGGCAAGA	0.62	12583-78-neg	-	TGTGTGACATGTTCTAATAT	AG	NG	78	Transversion
KRAS	12583	NA	NA	chr12-25398284-25398284_2AsubC-12583-neg-c	-	TTGTGGTAGTTGGAGCTGTT	GG	NG	A	C	2	AGCTCCAACTACC	TCTTGCCTACGCCACC	16	TCTTGCCTACGCCACCAGCTCCAACTACC	0.54	12583-88-pos	+	GTAATATGCATATTAAAACA	AG	NG	88	Transversion
KRAS	12583	NA	NA	chr12-25398284-25398284_6AsubC-12583-neg-c	-	AAACTTGTGGTAGTTGGAGC	TG	NG	A	C	6	CCAACTACCACAA	GCCTACGCCACCAGCT	16	GCCTACGCCACCAGCTCCAACTACCACAA	0.46	12583-88-pos	+	GTAATATGCATATTAAAACA	AG	NG	88	Transversion
KRAS	12583	NA	NA	chr12-25398284-25398284_9AsubC-12583-neg-c	-	TATAAACTTGTGGTAGTTGG	AG	NG	A	C	9	ACTACCACAAGTT	TACGCCACCAGCTCCA	16	TACGCCACCAGCTCCAACTACCACAAGTT	0.38	12583-88-pos	+	GTAATATGCATATTAAAACA	AG	NG	88	Transversion
KRAS	45122	NA	NA	chr12-25398284-25398284_15GsubC-45122-pos-c	+	CTGTATCGTCAAGGCACTCT	TG	NG	G	C	15	ATCGTCAAGGCAC	TCTTGCCTACGCCACC	16	GGTGGCGTAGGCAAGAGTGCCTTGACGAT	0.54	45122-78-neg	-	TGTGTGACATGTTCTAATAT	AG	NG	78	Transversion
KRAS	45122	NA	NA	chr12-25398284-25398284_9GsubC-45122-pos-c	+	CGTCAAGGCACTCTTGCCTA	CG	NG	G	C	9	AAGGCACTCTTGC	CTACGCCACCAGCTCC	16	GGAGCTGGTGGCGTAGGCAAGAGTGCCTT	0.54	45122-78-neg	-	TGTGTGACATGTTCTAATAT	AG	NG	78	Transversion
KRAS	45122	NA	NA	chr12-25398284-25398284_5GsubC-45122-pos-c	+	AAGGCACTCTTGCCTACGCC	AG	NG	G	C	5	CACTCTTGCCTAC	GCCACCAGCTCCAACT	16	AGTTGGAGCTGGTGGCGTAGGCAAGAGTG	0.54	45122-78-neg	-	TGTGTGACATGTTCTAATAT	AG	NG	78	Transversion
KRAS	45122	NA	NA	chr12-25398284-25398284_2GsubC-45122-pos-c	+	GCACTCTTGCCTACGCCAGC	AG	NG	G	C	2	TCTTGCCTACGCC	ACCAGCTCCAACTACC	16	GGTAGTTGGAGCTGGTGGCGTAGGCAAGA	0.62	45122-78-neg	-	TGTGTGACATGTTCTAATAT	AG	NG	78	Transversion
KRAS	45122	NA	NA	chr12-25398284-25398284_2GsubC-45122-neg-c	-	TTGTGGTAGTTGGAGCTGCT	GG	NG	G	C	2	AGCTCCAACTACC	TCTTGCCTACGCCACC	16	TCTTGCCTACGCCACCAGCTCCAACTACC	0.54	45122-88-pos	+	GTAATATGCATATTAAAACA	AG	NG	88	Transversion
KRAS	45122	NA	NA	chr12-25398284-25398284_6GsubC-45122-neg-c	-	AAACTTGTGGTAGTTGGAGC	TG	NG	G	C	6	CCAACTACCACAA	GCCTACGCCACCAGCT	16	GCCTACGCCACCAGCTCCAACTACCACAA	0.46	45122-88-pos	+	GTAATATGCATATTAAAACA	AG	NG	88	Transversion
KRAS	45122	NA	NA	chr12-25398284-25398284_9GsubC-45122-neg-c	-	TATAAACTTGTGGTAGTTGG	AG	NG	G	C	9	ACTACCACAAGTT	TACGCCACCAGCTCCA	16	TACGCCACCAGCTCCAACTACCACAAGTT	0.38	45122-88-pos	+	GTAATATGCATATTAAAACA	AG	NG	88	Transversion
KRAS	12578	NA	NA	chr12-25398285-25398285_10AsubC-12578-pos-c	+	CGTCAAGGCACTCTTGCCTA	CG	NG	A	C	10	AAGGCACTCTTGC	CTACGCCACCAGCTCC	16	GGAGCTGGTGGCGTAGGCAAGAGTGCCTT	0.54	12578-77-neg	-	TGTGTGACATGTTCTAATAT	AG	NG	77	Transversion
KRAS	12578	NA	NA	chr12-25398285-25398285_3AsubC-12578-pos-c	+	GCACTCTTGCCTACGCCACA	AG	NG	A	C	3	TCTTGCCTACGCC	ACCAGCTCCAACTACC	16	GGTAGTTGGAGCTGGTGGCGTAGGCAAGA	0.62	12578-77-neg	-	TGTGTGACATGTTCTAATAT	AG	NG	77	Transversion
KRAS	12578	NA	NA	chr12-25398285-25398285_1AsubC-12578-neg-c	-	TTGTGGTAGTTGGAGCTTGT	GG	NG	A	C	1	AGCTCCAACTACC	TCTTGCCTACGCCACC	16	TCTTGCCTACGCCACCAGCTCCAACTACC	0.54	12578-89-pos	+	GTAATATGCATATTAAAACA	AG	NG	89	Transversion
KRAS	12578	NA	NA	chr12-25398285-25398285_4AsubC-12578-neg-c	-	AACTTGTGGTAGTTGGAGCT	TG	NG	A	C	4	TCCAACTACCACA	TGCCTACGCCACCAGC	16	TGCCTACGCCACCAGCTCCAACTACCACA	0.46	12578-89-pos	+	GTAATATGCATATTAAAACA	AG	NG	89	Transversion
KRAS	12578	NA	NA	chr12-25398285-25398285_8AsubC-12578-neg-c	-	TATAAACTTGTGGTAGTTGG	AG	NG	A	C	8	ACTACCACAAGTT	TACGCCACCAGCTCCA	16	TACGCCACCAGCTCCAACTACCACAAGTT	0.38	12578-89-pos	+	GTAATATGCATATTAAAACA	AG	NG	89	Transversion
KRAS	12579	NA	NA	chr12-25398285-25398285_10GsubC-12579-pos-c	+	CGTCAAGGCACTCTTGCCTA	CG	NG	G	C	10	AAGGCACTCTTGC	CTACGCCACCAGCTCC	16	GGAGCTGGTGGCGTAGGCAAGAGTGCCTT	0.54	12579-77-neg	-	TGTGTGACATGTTCTAATAT	AG	NG	77	Transversion
KRAS	12579	NA	NA	chr12-25398285-25398285_5GsubC-12579-pos-c	+	AGGCACTCTTGCCTACGCCA	CG	NG	G	C	5	ACTCTTGCCTACG	CCACCAGCTCCAACTA	16	TAGTTGGAGCTGGTGGCGTAGGCAAGAGT	0.54	12579-77-neg	-	TGTGTGACATGTTCTAATAT	AG	NG	77	Transversion
KRAS	12579	NA	NA	chr12-25398285-25398285_3GsubC-12579-pos-c	+	GCACTCTTGCCTACGCCACG	AG	NG	G	C	3	TCTTGCCTACGCC	ACCAGCTCCAACTACC	16	GGTAGTTGGAGCTGGTGGCGTAGGCAAGA	0.62	12579-77-neg	-	TGTGTGACATGTTCTAATAT	AG	NG	77	Transversion
KRAS	12579	NA	NA	chr12-25398285-25398285_1GsubC-12579-neg-c	-	TTGTGGTAGTTGGAGCTCGT	GG	NG	G	C	1	AGCTCCAACTACC	TCTTGCCTACGCCACC	16	TCTTGCCTACGCCACCAGCTCCAACTACC	0.54	12579-89-pos	+	GTAATATGCATATTAAAACA	AG	NG	89	Transversion
KRAS	12579	NA	NA	chr12-25398285-25398285_4GsubC-12579-neg-c	-	AACTTGTGGTAGTTGGAGCT	CG	NG	G	C	4	TCCAACTACCACA	TGCCTACGCCACCAGC	16	TGCCTACGCCACCAGCTCCAACTACCACA	0.46	12579-89-pos	+	GTAATATGCATATTAAAACA	AG	NG	89	Transversion
KRAS	12579	NA	NA	chr12-25398285-25398285_8GsubC-12579-neg-c	-	TATAAACTTGTGGTAGTTGG	AG	NG	G	C	8	ACTACCACAAGTT	TACGCCACCAGCTCCA	16	TACGCCACCAGCTCCAACTACCACAAGTT	0.38	12579-89-pos	+	GTAATATGCATATTAAAACA	AG	NG	89	Transversion
KRAS	372705	NA	NA	chr12-25398304-25398304_5GsubT-372705-pos-c	+	ACCAGCTCCAACTACCACAA	GG	NG	G	T	5	GCTCCAACTACCA	CAAGTTTATATTCAGT	16	ACTGAATATAAACTTGTGGTAGTTGGAGC	0.54	372705-58-neg	-	TGTGTGACATGTTCTAATAT	AG	NG	58	Transversion
PTHLH	13741	NA	85.0188	chr12-28116447-28116447_3AsubT-13741-neg-c	-	GTACAAAGAGCAGCCGCTCT	AG	NG	A	T	3	GCGGCTGCTCTTT	TTCCCAGGTGTCTTGA	16	TTCCCAGGTGTCTTGAGCGGCTGCTCTTT	0.62	13741-85-pos	+	AGTCACTCCAGAGTCTAACC	AG	NG	85	Transversion
PTHLH	13741	NA	85.0188	chr12-28116447-28116447_9AsubT-13741-neg-c	-	GGAGACGTACAAAGAGCAGC	CG	NG	A	T	9	GCTCTTTGTACGT	GGTGTCTTGAGCGGCT	16	GGTGTCTTGAGCGGCTGCTCTTTGTACGT	0.46	13741-85-pos	+	AGTCACTCCAGAGTCTAACC	AG	NG	85	Transversion
PTHLH	13741	NA	85.0188	chr12-28116447-28116447_12AsubT-13741-neg-c	-	GGTGGAGACGTACAAAGAGC	AG	NG	A	T	12	CTTTGTACGTCTC	GTCTTGAGCGGCTGCT	16	GTCTTGAGCGGCTGCTCTTTGTACGTCTC	0.46	13741-85-pos	+	AGTCACTCCAGAGTCTAACC	AG	NG	85	Transversion
PTHLH	13741	NA	85.0188	chr12-28116447-28116447_15AsubT-13741-neg-c	-	CAAGGTGGAGACGTACAAAG	AG	NG	A	T	15	TGTACGTCTCCAC	TTGAGCGGCTGCTCTT	16	TTGAGCGGCTGCTCTTTGTACGTCTCCAC	0.54	13741-85-pos	+	AGTCACTCCAGAGTCTAACC	AG	NG	85	Transversion
DDX11	252749	NA	80.7305	chr12-31250818-31250818_10CsubG-252749-neg-c	-	CTTCAGGGTGCTCTGACTGA	GG	NG	C	G	10	GTCAGAGCACCCT	TTTCCAGGCAGCCTCA	16	TTTCCAGGCAGCCTCAGTCAGAGCACCCT	0.62	252749-89-pos	+	TAGCACTTGTGCCTCAGACC	TG	NG	89	Transversion
DDX11	252749	58.8146	80.7305	chr12-31250818-31250818_11CsubG-252749-neg-c	-	ACTTCAGGGTGCTCTGACTG	AG	NG	C	G	11	TCAGAGCACCCTG	TTCCAGGCAGCCTCAG	16	TTCCAGGCAGCCTCAGTCAGAGCACCCTG	0.62	252749-89-pos	+	TAGCACTTGTGCCTCAGACC	TG	NG	89	Transversion
DDX11	638411	66.7837	NA	chr12-31255955-31255955_1TsubG-638411-neg-c	-	GACACTGGGGTCACTCAAGA	GG	NG	T	G	1	TGAGTGACCCCAG	TTGGATCAAACCCTCG	16	TTGGATCAAACCCTCGTGAGTGACCCCAG	0.62	638411-90-pos	+	GCTCTTGTCTCCCCCGCCCA	GG	NG	90	Transversion
DDX11	638411	62.1268	NA	chr12-31255955-31255955_2TsubG-638411-neg-c	-	TGACACTGGGGTCACTCAAG	AG	NG	T	G	2	GAGTGACCCCAGT	TGGATCAAACCCTCGT	16	TGGATCAAACCCTCGTGAGTGACCCCAGT	0.62	638411-90-pos	+	GCTCTTGTCTCCCCCGCCCA	GG	NG	90	Transversion
DDX11	638411	NA	NA	chr12-31255955-31255955_4TsubG-638411-neg-c	-	TGTGACACTGGGGTCACTCA	AG	NG	T	G	4	GTGACCCCAGTGT	GATCAAACCCTCGTGA	16	GATCAAACCCTCGTGAGTGACCCCAGTGT	0.62	638411-90-pos	+	GCTCTTGTCTCCCCCGCCCA	GG	NG	90	Transversion
DDX11	638411	62.0088	NA	chr12-31255955-31255955_14TsubG-638411-neg-c	-	TGTCACCCTCTGTGACACTG	GG	NG	T	G	14	TGTCACAGAGGGT	TCGTGAGTGACCCCAG	16	TCGTGAGTGACCCCAGTGTCACAGAGGGT	0.54	638411-90-pos	+	GCTCTTGTCTCCCCCGCCCA	GG	NG	90	Transversion
DDX11	624563	NA	43.5397	chr12-31256550-31256550_9GsubT-624563-neg-c	-	CCGGGCATATCGCTGGTCCA	GG	NG	G	T	9	ACCAGCGATATGC	AGCGTAGTGCTCCTGG	16	AGCGTAGTGCTCCTGGACCAGCGATATGC	0.54	624563-90-pos	+	GCCGTGGGAATGTGCTGTAG	GG	NG	90	Transversion
DDX11	624563	46.8313	43.5397	chr12-31256550-31256550_10GsubT-624563-neg-c	-	GCCGGGCATATCGCTGGTCC	AG	NG	G	T	10	CCAGCGATATGCC	GCGTAGTGCTCCTGGA	16	GCGTAGTGCTCCTGGACCAGCGATATGCC	0.62	624563-90-pos	+	GCCGTGGGAATGTGCTGTAG	GG	NG	90	Transversion
FGD4	38445	NA	NA	chr12-32755151-32755151_7GsubT-38445-pos-c	+	GAAATTGGCACCATTCCTTA	AG	NG	G	T	7	TTGGCACCATTCC	TTAAGATGTATGGAGA	16	TCTCCATACATCTTAAGGAATGGTGCCAA	0.54	38445-57-neg	-	CTGGGGAATACGTTCTGTCA	TG	NG	57	Transversion
FGD4	38445	83.5583	NA	chr12-32755151-32755151_5GsubT-38445-pos-c	+	AATTGGCACCATTCCTTAAG	AG	NG	G	T	5	GGCACCATTCCTT	AAGATGTATGGAGAAT	16	ATTCTCCATACATCTTAAGGAATGGTGCC	0.54	38445-57-neg	-	CTGGGGAATACGTTCTGTCA	TG	NG	57	Transversion
FGD4	38445	NA	NA	chr12-32755151-32755151_4GsubT-38445-pos-c	+	ATTGGCACCATTCCTTAAGA	GG	NG	G	T	4	GCACCATTCCTTA	AGATGTATGGAGAATA	16	TATTCTCCATACATCTTAAGGAATGGTGC	0.46	38445-57-neg	-	CTGGGGAATACGTTCTGTCA	TG	NG	57	Transversion
FGD4	279806	NA	NA	chr12-32764208-32764208_13AsubC-279806-pos-c	+	GCTCGGAACACTTCAGCACA	AG	NG	A	C	13	GGAACACTTCAGC	ACAAGAACGCTACCTT	16	AAGGTAGCGTTCTTGTGCTGAAGTGTTCC	0.54	279806-67-neg	-	AGGCATGAGCCACCGTGCCC	AG	NG	67	Transversion
FGD4	279806	NA	NA	chr12-32764208-32764208_9AsubC-279806-pos-c	+	GGAACACTTCAGCACAAGAA	CG	NG	A	C	9	CACTTCAGCACAA	GAACGCTACCTTTTCT	16	AGAAAAGGTAGCGTTCTTGTGCTGAAGTG	0.46	279806-67-neg	-	AGGCATGAGCCACCGTGCCC	AG	NG	67	Transversion
FGD4	1014	NA	NA	chr12-32778708-32778708_13TsubG-1014-pos-c	+	CACGAAGGAGGCATCATTGT	CG	NG	T	G	13	AAGGAGGCATCAT	TGTCGAGCATGTGGAT	16	ATCCACATGCTCGACAATGATGCCTCCTT	0.46	1014-41-neg	-	ACATCACTTATATAGTTACT	AG	NG	41	Transversion
FGD4	1014	NA	NA	chr12-32778708-32778708_11TsubG-1014-pos-c	+	CGAAGGAGGCATCATTGTCG	AG	NG	T	G	11	GGAGGCATCATTG	TCGAGCATGTGGATAT	16	ATATCCACATGCTCGACAATGATGCCTCC	0.54	1014-41-neg	-	ACATCACTTATATAGTTACT	AG	NG	41	Transversion
FGD4	1014	NA	NA	chr12-32778708-32778708_7TsubG-1014-pos-c	+	GGAGGCATCATTGTCGAGCA	TG	NG	T	G	7	GCATCATTGTCGA	GCATGTGGATATGTAA	16	TTACATATCCACATGCTCGACAATGATGC	0.46	1014-41-neg	-	ACATCACTTATATAGTTACT	AG	NG	41	Transversion
DNM1L	446169	NA	29.1688	chr12-32832302-32832302_10CsubA-446169-neg-c	-	GCTTGTTTATGACAGGAATT	AG	NG	C	A	10	TCCTGTCATAAAC	TCATGGAGGCGCTAAT	16	TCATGGAGGCGCTAATTCCTGTCATAAAC	0.38	446169-90-pos	+	CCGAGGAGAGGGCGGAGGAG	AG	NG	90	Transversion
DNM1L	446170	NA	NA	chr12-32866261-32866261_12AsubC-446170-pos-c	+	GCTGTCACTGCTGCTAATAC	AG	NG	A	C	12	TCACTGCTGCTAA	TACAGATATGGCAACA	16	TGTTGCCATATCTGTATTAGCAGCAGTGA	0.46	446170-43-neg	-	AACATCTGTCCTTACCATCT	GG	NG	43	Transversion
DNM1L	446170	81.6781	NA	chr12-32866261-32866261_7AsubC-446170-pos-c	+	CACTGCTGCTAATACAGATA	TG	NG	A	C	7	GCTGCTAATACAG	ATATGGCAACATCAGA	16	TCTGATGTTGCCATATCTGTATTAGCAGC	0.46	446170-43-neg	-	AACATCTGTCCTTACCATCT	GG	NG	43	Transversion
YARS2	1056	51.1032	NA	chr12-32908653-32908653_2CsubG-1056-neg-c	-	TCTGTTCAAGGACTTCTTGC	CG	NG	C	G	2	AGAAGTCCTTGAA	GTCCCCGTCTCCGGGA	16	GTCCCCGTCTCCGGGAAGAAGTCCTTGAA	0.38	1056-89-pos	+	AAGCGAGTCTGCCGTGGGGT	CG	NG	89	Transversion
YARS2	1056	83.4923	NA	chr12-32908653-32908653_14CsubG-1056-neg-c	-	GAAGGCTCGAGGTCTGTTCA	AG	NG	C	G	14	ACAGACCTCGAGC	GGGAAGAAGTCCTTGA	16	GGGAAGAAGTCCTTGAACAGACCTCGAGC	0.62	1056-89-pos	+	AAGCGAGTCTGCCGTGGGGT	CG	NG	89	Transversion
PKP2	419485	72.6703	NA	chr12-32949039-32949039_9GsubT-419485-pos-c	+	CAGCTGACGGGCAGAACTGA	AG	NG	G	T	9	TGACGGGCAGAAC	TGAAGGACTTACGCAT	16	ATGCGTAAGTCCTTCAGTTCTGCCCGTCA	0.62	419485-45-neg	-	GCGACCTTCTAAACACCGGG	GG	NG	45	Transversion
PKP2	419485	NA	NA	chr12-32949039-32949039_8GsubT-419485-pos-c	+	AGCTGACGGGCAGAACTGAA	GG	NG	G	T	8	GACGGGCAGAACT	GAAGGACTTACGCATC	16	GATGCGTAAGTCCTTCAGTTCTGCCCGTC	0.62	419485-45-neg	-	GCGACCTTCTAAACACCGGG	GG	NG	45	Transversion
PKP2	419485	NA	NA	chr12-32949039-32949039_5GsubT-419485-pos-c	+	TGACGGGCAGAACTGAAGGA	CG	NG	G	T	5	GGGCAGAACTGAA	GGACTTACGCATCGCC	16	GGCGATGCGTAAGTCCTTCAGTTCTGCCC	0.54	419485-45-neg	-	GCGACCTTCTAAACACCGGG	GG	NG	45	Transversion
PKP2	419485	NA	NA	chr12-32949039-32949039_1GsubT-419485-pos-c	+	GGGCAGAACTGAAGGACGTA	CG	NG	G	T	1	AGAACTGAAGGAC	TTACGCATCGCCTGCA	16	TGCAGGCGATGCGTAAGTCCTTCAGTTCT	0.46	419485-45-neg	-	GCGACCTTCTAAACACCGGG	GG	NG	45	Transversion
PKP2	419485	NA	NA	chr12-32949039-32949039_8GsubT-419485-neg-c	-	GGCCATTAGTGCAGGCGATG	CG	NG	G	T	8	CGCCTGCACTAAT	TGAAGGACTTACGCAT	16	TGAAGGACTTACGCATCGCCTGCACTAAT	0.54	419485-86-pos	+	CATGTTGCACATGATGGTCA	TG	NG	86	Transversion
PKP2	419485	NA	NA	chr12-32949039-32949039_10GsubT-419485-neg-c	-	ATGGCCATTAGTGCAGGCGA	TG	NG	G	T	10	CCTGCACTAATGG	AAGGACTTACGCATCG	16	AAGGACTTACGCATCGCCTGCACTAATGG	0.54	419485-86-pos	+	CATGTTGCACATGATGGTCA	TG	NG	86	Transversion
PKP2	419485	NA	NA	chr12-32949039-32949039_13GsubT-419485-neg-c	-	ATTATGGCCATTAGTGCAGG	CG	NG	G	T	13	GCACTAATGGCCA	GACTTACGCATCGCCT	16	GACTTACGCATCGCCTGCACTAATGGCCA	0.54	419485-86-pos	+	CATGTTGCACATGATGGTCA	TG	NG	86	Transversion
PKP2	45071	72.6703	NA	chr12-32949042-32949042_12AsubC-45071-pos-c	+	CAGCTGACGGGCAGAACTGA	AG	NG	A	C	12	TGACGGGCAGAAC	TGAAGGACTTACGCAT	16	ATGCGTAAGTCCTTCAGTTCTGCCCGTCA	0.62	45071-42-neg	-	GCGACCTTCTAAACACCGGG	GG	NG	42	Transversion
PKP2	45071	NA	NA	chr12-32949042-32949042_11AsubC-45071-pos-c	+	AGCTGACGGGCAGAACTGAA	GG	NG	A	C	11	GACGGGCAGAACT	GAAGGACTTACGCATC	16	GATGCGTAAGTCCTTCAGTTCTGCCCGTC	0.62	45071-42-neg	-	GCGACCTTCTAAACACCGGG	GG	NG	42	Transversion
PKP2	45071	NA	NA	chr12-32949042-32949042_4AsubC-45071-pos-c	+	GGGCAGAACTGAAGGACTTA	AG	NG	A	C	4	AGAACTGAAGGAC	TTACGCATCGCCTGCA	16	TGCAGGCGATGCGTAAGTCCTTCAGTTCT	0.46	45071-42-neg	-	GCGACCTTCTAAACACCGGG	GG	NG	42	Transversion
PKP2	45071	NA	NA	chr12-32949042-32949042_7AsubC-45071-neg-c	-	ATGGCCATTAGTGCAGGCGA	TG	NG	A	C	7	CCTGCACTAATGG	AAGGACTTACGCATCG	16	AAGGACTTACGCATCGCCTGCACTAATGG	0.54	45071-89-pos	+	CATGTTGCACATGATGGTCA	TG	NG	89	Transversion
PKP2	45071	NA	NA	chr12-32949042-32949042_10AsubC-45071-neg-c	-	ATTATGGCCATTAGTGCAGG	CG	NG	A	C	10	GCACTAATGGCCA	GACTTACGCATCGCCT	16	GACTTACGCATCGCCTGCACTAATGGCCA	0.54	45071-89-pos	+	CATGTTGCACATGATGGTCA	TG	NG	89	Transversion
PKP2	45071	50.115	NA	chr12-32949042-32949042_13AsubC-45071-neg-c	-	AAAATTATGGCCATTAGTGC	AG	NG	A	C	13	CTAATGGCCATAA	TTACGCATCGCCTGCA	16	TTACGCATCGCCTGCACTAATGGCCATAA	0.38	45071-89-pos	+	CATGTTGCACATGATGGTCA	TG	NG	89	Transversion
PKP2	6756	NA	NA	chr12-32955491-32955491_13GsubC-6756-pos-c	+	ACAACTGTCTGAGCCACTGA	TG	NG	G	C	13	CTGTCTGAGCCAC	TGATGTCGGCATCTGT	16	ACAGATGCCGACATCAGTGGCTCAGACAG	0.62	6756-49-neg	-	CAGAAAACTTAATGTTATCG	TG	NG	49	Transversion
PKP2	6756	70.7487	NA	chr12-32955491-32955491_10GsubC-6756-pos-c	+	ACTGTCTGAGCCACTGATGT	CG	NG	G	C	10	TCTGAGCCACTGA	TGTCGGCATCTGTTTT	16	AAAACAGATGCCGACATCAGTGGCTCAGA	0.54	6756-49-neg	-	CAGAAAACTTAATGTTATCG	TG	NG	49	Transversion
PKP2	6756	NA	NA	chr12-32955491-32955491_3GsubC-6756-pos-c	+	GAGCCACTGATGTCGGCATG	TG	NG	G	C	3	CACTGATGTCGGC	ATCTGTTTTGTGAGAC	16	GTCTCACAAAACAGATGCCGACATCAGTG	0.62	6756-49-neg	-	CAGAAAACTTAATGTTATCG	TG	NG	49	Transversion
PKP2	45054	NA	74.5157	chr12-32974436-32974436_15AsubC-45054-neg-c	-	TCAGCAATACCAGGACGTGC	CG	NG	A	C	15	CGTCCTGGTATTG	TCCTCCGGCATCGGCA	16	TCCTCCGGCATCGGCACGTCCTGGTATTG	0.54	45054-89-pos	+	ATGCTTCTTGTGTGTAGTTG	CG	NG	89	Transversion
PKP2	518250	NA	NA	chr12-32975524-32975524_2TsubG-518250-neg-c	-	TCTTCATAACCTCTCCTAAC	AG	NG	T	G	2	AGGAGAGGTTATG	TCTGCCTCCAGCTGGT	16	TCTGCCTCCAGCTGGTAGGAGAGGTTATG	0.46	518250-83-pos	+	GCCAAAACATCCAATACTTT	TG	NG	83	Transversion
PKP2	201994	54.4135	NA	chr12-32976981-32976981_3AsubT-201994-neg-c	-	AGATTACCAGCCAGATGACT	AG	NG	A	T	3	CATCTGGCTGGTA	TCTTGAATTACCTTGT	16	TCTTGAATTACCTTGTCATCTGGCTGGTA	0.54	201994-75-pos	+	AGTGAATAAACCTAAAACCA	AG	NG	75	Transversion
PKP2	201994	NA	NA	chr12-32976981-32976981_8AsubT-201994-neg-c	-	ATTGCAGATTACCAGCCAGA	TG	NG	A	T	8	GGCTGGTAATCTG	AATTACCTTGTCATCT	16	AATTACCTTGTCATCTGGCTGGTAATCTG	0.54	201994-75-pos	+	AGTGAATAAACCTAAAACCA	AG	NG	75	Transversion
PKP2	201994	NA	NA	chr12-32976981-32976981_11AsubT-201994-neg-c	-	ACCATTGCAGATTACCAGCC	AG	NG	A	T	11	TGGTAATCTGCAA	TACCTTGTCATCTGGC	16	TACCTTGTCATCTGGCTGGTAATCTGCAA	0.38	201994-75-pos	+	AGTGAATAAACCTAAAACCA	AG	NG	75	Transversion
PKP2	201994	NA	NA	chr12-32976981-32976981_15AsubT-201994-neg-c	-	AGGAACCATTGCAGATTACC	AG	NG	A	T	15	AATCTGCAATGGT	TTGTCATCTGGCTGGT	16	TTGTCATCTGGCTGGTAATCTGCAATGGT	0.38	201994-75-pos	+	AGTGAATAAACCTAAAACCA	AG	NG	75	Transversion
PKP2	201993	NA	NA	chr12-32977018-32977018_8CsubA-201993-pos-c	+	GTAATCTGCAATGGTTCCTC	TG	NG	C	A	8	TCTGCAATGGTTC	CTCTGACATAATGGAC	16	GTCCATTATGTCAGAGGAACCATTGCAGA	0.46	201993-42-neg	-	CTGATGGGAGAAAAGCGATG	AG	NG	42	Transversion
PKP2	201993	NA	NA	chr12-32977018-32977018_4CsubA-201993-neg-c	-	ATTGACTCACTGGTCCATTA	GG	NG	C	A	4	TGGACCAGTGAGT	GGTTCCTCTGACATAA	16	GGTTCCTCTGACATAATGGACCAGTGAGT	0.54	201993-90-pos	+	CGGCTATCTTAAGAATATTC	TG	NG	90	Transversion
PKP2	201993	68.3171	NA	chr12-32977018-32977018_5CsubA-201993-neg-c	-	CATTGACTCACTGGTCCATT	AG	NG	C	A	5	GGACCAGTGAGTC	GTTCCTCTGACATAAT	16	GTTCCTCTGACATAATGGACCAGTGAGTC	0.62	201993-90-pos	+	CGGCTATCTTAAGAATATTC	TG	NG	90	Transversion
PKP2	201993	NA	NA	chr12-32977018-32977018_13CsubA-201993-neg-c	-	GACGGACTCATTGACTCACT	GG	NG	C	A	13	GAGTCAATGAGTC	GACATAATGGACCAGT	16	GACATAATGGACCAGTGAGTCAATGAGTC	0.46	201993-90-pos	+	CGGCTATCTTAAGAATATTC	TG	NG	90	Transversion
PKP2	201993	44.7206	NA	chr12-32977018-32977018_14CsubA-201993-neg-c	-	TGACGGACTCATTGACTCAC	TG	NG	C	A	14	AGTCAATGAGTCC	ACATAATGGACCAGTG	16	ACATAATGGACCAGTGAGTCAATGAGTCC	0.46	201993-90-pos	+	CGGCTATCTTAAGAATATTC	TG	NG	90	Transversion
PKP2	379450	69.6632	NA	chr12-32993963-32993963_2AsubT-379450-pos-c	+	GGTACAGGTAGCATTACCAT	AG	NG	A	T	2	CAGGTAGCATTAC	CTTAGGCATCCAGTGA	16	TCACTGGATGCCTAAGGTAATGCTACCTG	0.46	379450-41-neg	-	CCAAAAGCAAATGGTTTGCT	CG	NG	41	Transversion
PKP2	379450	NA	NA	chr12-32993963-32993963_1AsubT-379450-pos-c	+	GTACAGGTAGCATTACCATA	GG	NG	A	T	1	AGGTAGCATTACC	TTAGGCATCCAGTGAC	16	GTCACTGGATGCCTAAGGTAATGCTACCT	0.46	379450-41-neg	-	CCAAAAGCAAATGGTTTGCT	CG	NG	41	Transversion
PKP2	379450	NA	58.0087	chr12-32993963-32993963_3AsubT-379450-neg-c	-	CAACGTCACTGGATGCCTAT	GG	NG	A	T	3	GGCATCCAGTGAC	AGGTAGCATTACCTTA	16	AGGTAGCATTACCTTAGGCATCCAGTGAC	0.62	379450-87-pos	+	TGTAACTAGAAAAGAACCAA	AG	NG	87	Transversion
PKP2	379450	85.4685	58.0087	chr12-32993963-32993963_4AsubT-379450-neg-c	-	ACAACGTCACTGGATGCCTA	TG	NG	A	T	4	GCATCCAGTGACG	GGTAGCATTACCTTAG	16	GGTAGCATTACCTTAGGCATCCAGTGACG	0.62	379450-87-pos	+	TGTAACTAGAAAAGAACCAA	AG	NG	87	Transversion
PKP2	379450	NA	58.0087	chr12-32993963-32993963_10AsubT-379450-neg-c	-	TATTCTACAACGTCACTGGA	TG	NG	A	T	10	AGTGACGTTGTAG	ATTACCTTAGGCATCC	16	ATTACCTTAGGCATCCAGTGACGTTGTAG	0.46	379450-87-pos	+	TGTAACTAGAAAAGAACCAA	AG	NG	87	Transversion
PKP2	379450	NA	58.0087	chr12-32993963-32993963_13AsubT-379450-neg-c	-	ACATATTCTACAACGTCACT	GG	NG	A	T	13	GACGTTGTAGAAT	ACCTTAGGCATCCAGT	16	ACCTTAGGCATCCAGTGACGTTGTAGAAT	0.38	379450-87-pos	+	TGTAACTAGAAAAGAACCAA	AG	NG	87	Transversion
PKP2	45022	NA	NA	chr12-33003699-33003699_15GsubC-45022-pos-c	+	TGTTAGGTTCTTCAATGTTC	AG	NG	G	C	15	AGGTTCTTCAATG	TTCAGTAAGCACTACC	16	GGTAGTGCTTACTGAACATTGAAGAACCT	0.38	45022-43-neg	-	TCGGCTGCTCCAGGTGCTGA	AG	NG	43	Transversion
PKP2	45022	NA	NA	chr12-33003699-33003699_5GsubC-45022-pos-c	+	TTCAATGTTCAGTAAGCACT	AG	NG	G	C	5	ATGTTCAGTAAGC	ACTACCTGTTATTTGT	16	ACAAATAACAGGTAGTGCTTACTGAACAT	0.38	45022-43-neg	-	TCGGCTGCTCCAGGTGCTGA	AG	NG	43	Transversion
PKP2	45022	NA	NA	chr12-33003699-33003699_2GsubC-45022-pos-c	+	AATGTTCAGTAAGCACTAGC	TG	NG	G	C	2	TTCAGTAAGCACT	ACCTGTTATTTGTTTT	16	AAAACAAATAACAGGTAGTGCTTACTGAA	0.38	45022-43-neg	-	TCGGCTGCTCCAGGTGCTGA	AG	NG	43	Transversion
PKP2	201983	NA	NA	chr12-33003700-33003700_5GsubC-201983-pos-c	+	TCAATGTTCAGTAAGCACTA	CG	NG	G	C	5	TGTTCAGTAAGCA	CTACCTGTTATTTGTT	16	AACAAATAACAGGTAGTGCTTACTGAACA	0.38	201983-42-neg	-	TCGGCTGCTCCAGGTGCTGA	AG	NG	42	Transversion
PKP2	201983	NA	NA	chr12-33003700-33003700_3GsubC-201983-pos-c	+	AATGTTCAGTAAGCACTACG	TG	NG	G	C	3	TTCAGTAAGCACT	ACCTGTTATTTGTTTT	16	AAAACAAATAACAGGTAGTGCTTACTGAA	0.38	201983-42-neg	-	TCGGCTGCTCCAGGTGCTGA	AG	NG	42	Transversion
PKP2	201980	NA	66.1213	chr12-33003830-33003830_1TsubA-201980-neg-c	-	GTTCAGCGAGCTGTGTGAGG	GG	NG	T	A	1	CACACAGCTCGCT	GTTTCTCAAGGCCCCA	16	GTTTCTCAAGGCCCCACACACAGCTCGCT	0.62	201980-87-pos	+	CTCTGGTTTGCTTCAGCACC	TG	NG	87	Transversion
PKP2	201980	59.7707	66.1213	chr12-33003830-33003830_2TsubA-201980-neg-c	-	CGTTCAGCGAGCTGTGTGAG	GG	NG	T	A	2	ACACAGCTCGCTG	TTTCTCAAGGCCCCAC	16	TTTCTCAAGGCCCCACACACAGCTCGCTG	0.62	201980-87-pos	+	CTCTGGTTTGCTTCAGCACC	TG	NG	87	Transversion
PKP2	201980	60.1633	66.1213	chr12-33003830-33003830_3TsubA-201980-neg-c	-	ACGTTCAGCGAGCTGTGTGA	GG	NG	T	A	3	CACAGCTCGCTGA	TTCTCAAGGCCCCACA	16	TTCTCAAGGCCCCACACACAGCTCGCTGA	0.62	201980-87-pos	+	CTCTGGTTTGCTTCAGCACC	TG	NG	87	Transversion
PKP2	201980	45.261	66.1213	chr12-33003830-33003830_4TsubA-201980-neg-c	-	GACGTTCAGCGAGCTGTGTG	AG	NG	T	A	4	ACAGCTCGCTGAA	TCTCAAGGCCCCACAC	16	TCTCAAGGCCCCACACACAGCTCGCTGAA	0.54	201980-87-pos	+	CTCTGGTTTGCTTCAGCACC	TG	NG	87	Transversion
PKP2	201980	NA	66.1213	chr12-33003830-33003830_6TsubA-201980-neg-c	-	AAGACGTTCAGCGAGCTGTG	TG	NG	T	A	6	AGCTCGCTGAACG	TCAAGGCCCCACACAC	16	TCAAGGCCCCACACACAGCTCGCTGAACG	0.62	201980-87-pos	+	CTCTGGTTTGCTTCAGCACC	TG	NG	87	Transversion
PKP2	201980	NA	66.1213	chr12-33003830-33003830_8TsubA-201980-neg-c	-	TGAAGACGTTCAGCGAGCTG	TG	NG	T	A	8	CTCGCTGAACGTC	AAGGCCCCACACACAG	16	AAGGCCCCACACACAGCTCGCTGAACGTC	0.62	201980-87-pos	+	CTCTGGTTTGCTTCAGCACC	TG	NG	87	Transversion
PKP2	201980	NA	66.1213	chr12-33003830-33003830_10TsubA-201980-neg-c	-	AATGAAGACGTTCAGCGAGC	TG	NG	T	A	10	CGCTGAACGTCTT	GGCCCCACACACAGCT	16	GGCCCCACACACAGCTCGCTGAACGTCTT	0.54	201980-87-pos	+	CTCTGGTTTGCTTCAGCACC	TG	NG	87	Transversion
PKP2	45011	NA	NA	chr12-33021859-33021859_15TsubA-45011-pos-c	+	TGCGCTTTGCAATGGACTGA	AG	NG	T	A	15	CTTTGCAATGGAC	TGAAGATGACACTCAC	16	GTGAGTGTCATCTTCAGTCCATTGCAAAG	0.46	45011-43-neg	-	TGCTGCAGCTACTTTCATAC	AG	NG	43	Transversion
PKP2	45011	NA	NA	chr12-33021859-33021859_12TsubA-45011-pos-c	+	GCTTTGCAATGGACTGAAGA	TG	NG	T	A	12	TGCAATGGACTGA	AGATGACACTCACCCT	16	AGGGTGAGTGTCATCTTCAGTCCATTGCA	0.46	45011-43-neg	-	TGCTGCAGCTACTTTCATAC	AG	NG	43	Transversion
PKP2	45011	NA	NA	chr12-33021859-33021859_2TsubA-45011-neg-c	-	CTGAAGCTCGGAAGAGGGAG	AG	NG	T	A	2	CCTCTTCCGAGCT	TGAAGATGACACTCAC	16	TGAAGATGACACTCACCCTCTTCCGAGCT	0.62	45011-79-pos	+	TAAAAATTTAAATAAATTAT	TG	NG	79	Transversion
PKP2	45011	NA	NA	chr12-33021859-33021859_4TsubA-45011-neg-c	-	ATCTGAAGCTCGGAAGAGGG	AG	NG	T	A	4	TCTTCCGAGCTTC	AAGATGACACTCACCC	16	AAGATGACACTCACCCTCTTCCGAGCTTC	0.54	45011-79-pos	+	TAAAAATTTAAATAAATTAT	TG	NG	79	Transversion
PKP2	45011	NA	NA	chr12-33021859-33021859_6TsubA-45011-neg-c	-	AAATCTGAAGCTCGGAAGAG	GG	NG	T	A	6	TTCCGAGCTTCAG	GATGACACTCACCCTC	16	GATGACACTCACCCTCTTCCGAGCTTCAG	0.54	45011-79-pos	+	TAAAAATTTAAATAAATTAT	TG	NG	79	Transversion
PKP2	45011	72.0233	NA	chr12-33021859-33021859_7TsubA-45011-neg-c	-	GAAATCTGAAGCTCGGAAGA	GG	NG	T	A	7	TCCGAGCTTCAGA	ATGACACTCACCCTCT	16	ATGACACTCACCCTCTTCCGAGCTTCAGA	0.54	45011-79-pos	+	TAAAAATTTAAATAAATTAT	TG	NG	79	Transversion
PKP2	45011	61.287	NA	chr12-33021859-33021859_8TsubA-45011-neg-c	-	AGAAATCTGAAGCTCGGAAG	AG	NG	T	A	8	CCGAGCTTCAGAT	TGACACTCACCCTCTT	16	TGACACTCACCCTCTTCCGAGCTTCAGAT	0.54	45011-79-pos	+	TAAAAATTTAAATAAATTAT	TG	NG	79	Transversion
PKP2	45011	NA	NA	chr12-33021859-33021859_10TsubA-45011-neg-c	-	CCAGAAATCTGAAGCTCGGA	AG	NG	T	A	10	GAGCTTCAGATTT	ACACTCACCCTCTTCC	16	ACACTCACCCTCTTCCGAGCTTCAGATTT	0.38	45011-79-pos	+	TAAAAATTTAAATAAATTAT	TG	NG	79	Transversion
PKP2	45011	66.2477	NA	chr12-33021859-33021859_14TsubA-45011-neg-c	-	GCTTCCAGAAATCTGAAGCT	CG	NG	T	A	14	TTCAGATTTCTGG	TCACCCTCTTCCGAGC	16	TCACCCTCTTCCGAGCTTCAGATTTCTGG	0.38	45011-79-pos	+	TAAAAATTTAAATAAATTAT	TG	NG	79	Transversion
PKP2	496253	52.2935	NA	chr12-33021893-33021893_14AsubC-496253-pos-c	+	TCTTCCGAGCTTCAGATTTC	TG	NG	A	C	14	CCGAGCTTCAGAT	TTCTGGAAGCACTCGT	16	ACGAGTGCTTCCAGAAATCTGAAGCTCGG	0.54	496253-45-neg	-	GCTCGAGGCAGACCACATGC	TG	NG	45	Transversion
PKP2	496253	NA	NA	chr12-33021893-33021893_4AsubC-496253-pos-c	+	TTCAGATTTCTGGAAGCACT	AG	NG	A	C	4	GATTTCTGGAAGC	ACTCGTGCTGTATGAA	16	TTCATACAGCACGAGTGCTTCCAGAAATC	0.46	496253-45-neg	-	GCTCGAGGCAGACCACATGC	TG	NG	45	Transversion
PKP2	496253	NA	NA	chr12-33021893-33021893_1AsubC-496253-neg-c	-	CTACTTTCATACAGCACTAG	TG	NG	A	C	1	GTGCTGTATGAAA	ATTTCTGGAAGCACTC	16	ATTTCTGGAAGCACTCGTGCTGTATGAAA	0.38	496253-85-pos	+	GTGTGCAAAGTCACCATAAT	AG	NG	85	Transversion
PKP2	496253	NA	NA	chr12-33021893-33021893_3AsubC-496253-neg-c	-	AGCTACTTTCATACAGCACT	AG	NG	A	C	3	GCTGTATGAAAGT	TTCTGGAAGCACTCGT	16	TTCTGGAAGCACTCGTGCTGTATGAAAGT	0.38	496253-85-pos	+	GTGTGCAAAGTCACCATAAT	AG	NG	85	Transversion
PKP2	496253	NA	NA	chr12-33021893-33021893_9AsubC-496253-neg-c	-	TGCTGCAGCTACTTTCATAC	AG	NG	A	C	9	TGAAAGTAGCTGC	AAGCACTCGTGCTGTA	16	AAGCACTCGTGCTGTATGAAAGTAGCTGC	0.46	496253-85-pos	+	GTGTGCAAAGTCACCATAAT	AG	NG	85	Transversion
PKP2	464432	NA	52.7951	chr12-33031039-33031039_3AsubC-464432-neg-c	-	GGGCAACCTCTTGGAGAAGT	AG	NG	A	C	3	TCTCCAAGAGGTT	GTCAGGTAGTTCTCCT	16	GTCAGGTAGTTCTCCTTCTCCAAGAGGTT	0.46	464432-88-pos	+	GCTCTGATGCCAGGAGGACC	TG	NG	88	Transversion
PKP2	464432	NA	52.7951	chr12-33031039-33031039_6AsubC-464432-neg-c	-	CATGGGCAACCTCTTGGAGA	AG	NG	A	C	6	CCAAGAGGTTGCC	AGGTAGTTCTCCTTCT	16	AGGTAGTTCTCCTTCTCCAAGAGGTTGCC	0.62	464432-88-pos	+	GCTCTGATGCCAGGAGGACC	TG	NG	88	Transversion
PKP2	464432	NA	52.7951	chr12-33031039-33031039_9AsubC-464432-neg-c	-	CAGCATGGGCAACCTCTTGG	AG	NG	A	C	9	AGAGGTTGCCCAT	TAGTTCTCCTTCTCCA	16	TAGTTCTCCTTCTCCAAGAGGTTGCCCAT	0.54	464432-88-pos	+	GCTCTGATGCCAGGAGGACC	TG	NG	88	Transversion
PKP2	464432	NA	52.7951	chr12-33031039-33031039_11AsubC-464432-neg-c	-	CGCAGCATGGGCAACCTCTT	GG	NG	A	C	11	AGGTTGCCCATGC	GTTCTCCTTCTCCAAG	16	GTTCTCCTTCTCCAAGAGGTTGCCCATGC	0.62	464432-88-pos	+	GCTCTGATGCCAGGAGGACC	TG	NG	88	Transversion
PKP2	464432	78.2817	52.7951	chr12-33031039-33031039_12AsubC-464432-neg-c	-	CCGCAGCATGGGCAACCTCT	TG	NG	A	C	12	GGTTGCCCATGCT	TTCTCCTTCTCCAAGA	16	TTCTCCTTCTCCAAGAGGTTGCCCATGCT	0.62	464432-88-pos	+	GCTCTGATGCCAGGAGGACC	TG	NG	88	Transversion
PKP2	177984	59.9396	NA	chr12-33031042-33031042_3AsubT-177984-neg-c	-	CATGGGCAACCTCTTGGAGT	AG	NG	A	T	3	CCAAGAGGTTGCC	AGGTAGTTCTCCTTCT	16	AGGTAGTTCTCCTTCTCCAAGAGGTTGCC	0.62	177984-90-pos	+	CTCTGATGCCAGGAGGACCT	GG	NG	90	Transversion
PKP2	177984	NA	NA	chr12-33031042-33031042_6AsubT-177984-neg-c	-	CAGCATGGGCAACCTCTTGG	AG	NG	A	T	6	AGAGGTTGCCCAT	TAGTTCTCCTTCTCCA	16	TAGTTCTCCTTCTCCAAGAGGTTGCCCAT	0.54	177984-90-pos	+	CTCTGATGCCAGGAGGACCT	GG	NG	90	Transversion
PKP2	177984	NA	NA	chr12-33031042-33031042_8AsubT-177984-neg-c	-	CGCAGCATGGGCAACCTCTT	GG	NG	A	T	8	AGGTTGCCCATGC	GTTCTCCTTCTCCAAG	16	GTTCTCCTTCTCCAAGAGGTTGCCCATGC	0.62	177984-90-pos	+	CTCTGATGCCAGGAGGACCT	GG	NG	90	Transversion
PKP2	177984	78.2817	NA	chr12-33031042-33031042_9AsubT-177984-neg-c	-	CCGCAGCATGGGCAACCTCT	TG	NG	A	T	9	GGTTGCCCATGCT	TTCTCCTTCTCCAAGA	16	TTCTCCTTCTCCAAGAGGTTGCCCATGCT	0.62	177984-90-pos	+	CTCTGATGCCAGGAGGACCT	GG	NG	90	Transversion
PKP2	201976	NA	NA	chr12-33031151-33031151_14TsubG-201976-pos-c	+	AAAAACGGTGTCGCTAACAG	AG	NG	T	G	14	ACGGTGTCGCTAA	CAGAGCCATGCTGGTA	16	TACCAGCATGGCTCTGTTAGCGACACCGT	0.54	201976-42-neg	-	TCAGCCGTGCTGGCACCACA	AG	NG	42	Transversion
PKP2	201976	NA	NA	chr12-33031151-33031151_9TsubG-201976-pos-c	+	CGGTGTCGCTAACAGAGCCA	TG	NG	T	G	9	GTCGCTAACAGAG	CCATGCTGGTACTGTC	16	GACAGTACCAGCATGGCTCTGTTAGCGAC	0.54	201976-42-neg	-	TCAGCCGTGCTGGCACCACA	AG	NG	42	Transversion
PKP2	201976	NA	NA	chr12-33031151-33031151_6TsubG-201976-pos-c	+	TGTCGCTAACAGAGCCATGC	TG	NG	T	G	6	GCTAACAGAGCCA	TGCTGGTACTGTCTGT	16	ACAGACAGTACCAGCATGGCTCTGTTAGC	0.54	201976-42-neg	-	TCAGCCGTGCTGGCACCACA	AG	NG	42	Transversion
PKP2	201976	NA	73.359	chr12-33031151-33031151_2TsubG-201976-neg-c	-	CACATACCACAGACAGTAAC	AG	NG	T	G	2	ACTGTCTGTGGTA	ACAGAGCCATGCTGGT	16	ACAGAGCCATGCTGGTACTGTCTGTGGTA	0.46	201976-90-pos	+	CCAAGAGGTTGCCCATGCTG	CG	NG	90	Transversion
PKP2	201976	NA	73.359	chr12-33031151-33031151_12TsubG-201976-neg-c	-	GCCACTTTGACACATACCAC	AG	NG	T	G	12	GTATGTGTCAAAG	GCTGGTACTGTCTGTG	16	GCTGGTACTGTCTGTGGTATGTGTCAAAG	0.38	201976-90-pos	+	CCAAGAGGTTGCCCATGCTG	CG	NG	90	Transversion
PKP2	488711	85.5475	NA	chr12-33031424-33031424_12CsubG-488711-pos-c	+	ACCTTTCTTCCACGGACTTC	TG	NG	C	G	12	TTCTTCCACGGAC	TTCTGGGAGCTGTACT	16	AGTACAGCTCCCAGAAGTCCGTGGAAGAA	0.54	488711-46-neg	-	CATGTGCAGGCTGGCACAAC	TG	NG	46	Transversion
PKP2	488711	NA	NA	chr12-33031424-33031424_10CsubG-488711-pos-c	+	CTTTCTTCCACGGACTTCTG	GG	NG	C	G	10	CTTCCACGGACTT	CTGGGAGCTGTACTGT	16	ACAGTACAGCTCCCAGAAGTCCGTGGAAG	0.54	488711-46-neg	-	CATGTGCAGGCTGGCACAAC	TG	NG	46	Transversion
PKP2	488711	NA	NA	chr12-33031424-33031424_8CsubG-488711-pos-c	+	TTCTTCCACGGACTTCTGGG	AG	NG	C	G	8	TCCACGGACTTCT	GGGAGCTGTACTGTGC	16	GCACAGTACAGCTCCCAGAAGTCCGTGGA	0.54	488711-46-neg	-	CATGTGCAGGCTGGCACAAC	TG	NG	46	Transversion
PKP2	488711	NA	86.5357	chr12-33031424-33031424_3CsubG-488711-neg-c	-	GAAGAGGAACAGCACAGTAG	AG	NG	C	G	3	CTGTGCTGTTCCT	ACTTCTGGGAGCTGTA	16	ACTTCTGGGAGCTGTACTGTGCTGTTCCT	0.54	488711-82-pos	+	TGCGTGTAGTGAGCCCTCTC	CG	NG	82	Transversion
PKP2	488711	NA	86.5357	chr12-33031424-33031424_5CsubG-488711-neg-c	-	GGGAAGAGGAACAGCACAGT	AG	NG	C	G	5	GTGCTGTTCCTCT	TTCTGGGAGCTGTACT	16	TTCTGGGAGCTGTACTGTGCTGTTCCTCT	0.54	488711-82-pos	+	TGCGTGTAGTGAGCCCTCTC	CG	NG	82	Transversion
PKP2	488711	NA	86.5357	chr12-33031424-33031424_8CsubG-488711-neg-c	-	CTGGGGAAGAGGAACAGCAC	AG	NG	C	G	8	CTGTTCCTCTTCC	TGGGAGCTGTACTGTG	16	TGGGAGCTGTACTGTGCTGTTCCTCTTCC	0.54	488711-82-pos	+	TGCGTGTAGTGAGCCCTCTC	CG	NG	82	Transversion
PKP2	188654	NA	NA	chr12-33031479-33031479_14AsubT-188654-pos-c	+	CGACCTTCATAAGTGGCAGT	TG	NG	A	T	14	CTTCATAAGTGGC	AGTTGTGCCAGCCTGC	16	GCAGGCTGGCACAACTGCCACTTATGAAG	0.46	188654-43-neg	-	TCCTCAGCAAAGTTGAAATT	TG	NG	43	Transversion
PKP2	188654	NA	NA	chr12-33031479-33031479_12AsubT-188654-pos-c	+	ACCTTCATAAGTGGCAGTTG	TG	NG	A	T	12	TCATAAGTGGCAG	TTGTGCCAGCCTGCAC	16	GTGCAGGCTGGCACAACTGCCACTTATGA	0.46	188654-43-neg	-	TCCTCAGCAAAGTTGAAATT	TG	NG	43	Transversion
PKP2	188654	NA	NA	chr12-33031479-33031479_8AsubT-188654-pos-c	+	TCATAAGTGGCAGTTGTGCC	AG	NG	A	T	8	AAGTGGCAGTTGT	GCCAGCCTGCACATGA	16	TCATGTGCAGGCTGGCACAACTGCCACTT	0.46	188654-43-neg	-	TCCTCAGCAAAGTTGAAATT	TG	NG	43	Transversion
PKP2	188654	NA	NA	chr12-33031479-33031479_4AsubT-188654-pos-c	+	AAGTGGCAGTTGTGCCAGCC	AG	NG	A	T	4	GGCAGTTGTGCCA	GCCTGCACATGAGAGA	16	TCTCTCATGTGCAGGCTGGCACAACTGCC	0.62	188654-43-neg	-	TCCTCAGCAAAGTTGAAATT	TG	NG	43	Transversion
KIF21A	2441	NA	NA	chr12-39726409-39726409_4CsubA-2441-neg-c	-	TTCCAACATGGAGGCAGATA	GG	NG	C	A	4	CTGCCTCCATGTT	AGGAGTCTATTCATAT	16	AGGAGTCTATTCATATCTGCCTCCATGTT	0.54	2441-90-pos	+	TAAGTGTTAAATTTACCCAG	GG	NG	90	Transversion
KIF21A	2441	67.2642	NA	chr12-39726409-39726409_5CsubA-2441-neg-c	-	TTTCCAACATGGAGGCAGAT	AG	NG	C	A	5	TGCCTCCATGTTG	GGAGTCTATTCATATC	16	GGAGTCTATTCATATCTGCCTCCATGTTG	0.54	2441-90-pos	+	TAAGTGTTAAATTTACCCAG	GG	NG	90	Transversion
KIF21A	2441	NA	NA	chr12-39726409-39726409_9CsubA-2441-neg-c	-	ACCATTTCCAACATGGAGGC	AG	NG	C	A	9	TCCATGTTGGAAA	TCTATTCATATCTGCC	16	TCTATTCATATCTGCCTCCATGTTGGAAA	0.38	2441-90-pos	+	TAAGTGTTAAATTTACCCAG	GG	NG	90	Transversion
KIF21A	2441	NA	NA	chr12-39726409-39726409_12CsubA-2441-neg-c	-	ATGACCATTTCCAACATGGA	GG	NG	C	A	12	ATGTTGGAAATGG	ATTCATATCTGCCTCC	16	ATTCATATCTGCCTCCATGTTGGAAATGG	0.38	2441-90-pos	+	TAAGTGTTAAATTTACCCAG	GG	NG	90	Transversion
KIF21A	2441	71.8707	NA	chr12-39726409-39726409_13CsubA-2441-neg-c	-	GATGACCATTTCCAACATGG	AG	NG	C	A	13	TGTTGGAAATGGT	TTCATATCTGCCTCCA	16	TTCATATCTGCCTCCATGTTGGAAATGGT	0.38	2441-90-pos	+	TAAGTGTTAAATTTACCCAG	GG	NG	90	Transversion
KIF21A	219258	NA	NA	chr12-39764024-39764024_5CsubG-219258-neg-c	-	CAAAGAGAAGATTGAAGGAT	GG	NG	C	G	5	CTTCAATCTTCTC	GTACAAATATGGCATC	16	GTACAAATATGGCATCCTTCAATCTTCTC	0.38	219258-89-pos	+	CTGCTCTTGCTGGGAGTCAA	TG	NG	89	Transversion
KIF21A	219258	61.8003	NA	chr12-39764024-39764024_10CsubG-219258-neg-c	-	CTTGCCAAAGAGAAGATTGA	AG	NG	C	G	10	ATCTTCTCTTTGG	AATATGGCATCCTTCA	16	AATATGGCATCCTTCAATCTTCTCTTTGG	0.38	219258-89-pos	+	CTGCTCTTGCTGGGAGTCAA	TG	NG	89	Transversion
KIF21A	219258	NA	NA	chr12-39764024-39764024_13CsubG-219258-neg-c	-	CAGCTTGCCAAAGAGAAGAT	TG	NG	C	G	13	TTCTCTTTGGCAA	ATGGCATCCTTCAATC	16	ATGGCATCCTTCAATCTTCTCTTTGGCAA	0.38	219258-89-pos	+	CTGCTCTTGCTGGGAGTCAA	TG	NG	89	Transversion
LRRK2	39183	69.9953	NA	chr12-40703027-40703027_13CsubA-39183-pos-c	+	AAGTTGATGCCATGAAGCCT	TG	NG	C	A	13	TGATGCCATGAAG	CCTTGGCTCTTCAATA	16	TATTGAAGAGCCAAGGCTTCATGGCATCA	0.46	39183-51-neg	-	CACACACGCACACAGACACA	TG	NG	51	Transversion
LRRK2	39183	NA	NA	chr12-40703027-40703027_12CsubA-39183-pos-c	+	AGTTGATGCCATGAAGCCTT	GG	NG	C	A	12	GATGCCATGAAGC	CTTGGCTCTTCAATAT	16	ATATTGAAGAGCCAAGGCTTCATGGCATC	0.54	39183-51-neg	-	CACACACGCACACAGACACA	TG	NG	51	Transversion
LRRK2	1936	42.6675	NA	chr12-40704236-40704236_5GsubC-1936-pos-c	+	TTGTGTCTTTCCCTCCAGGC	TG	NG	G	C	5	GTCTTTCCCTCCA	GGCTCGCGCTTCTTCT	16	AGAAGAAGCGCGAGCCTGGAGGGAAAGAC	0.54	1936-41-neg	-	TCTCATCAGAAACATCCAAA	TG	NG	41	Transversion
LRRK2	1936	NA	NA	chr12-40704236-40704236_4GsubC-1936-pos-c	+	TGTGTCTTTCCCTCCAGGCT	GG	NG	G	C	4	TCTTTCCCTCCAG	GCTCGCGCTTCTTCTT	16	AAGAAGAAGCGCGAGCCTGGAGGGAAAGA	0.54	1936-41-neg	-	TCTCATCAGAAACATCCAAA	TG	NG	41	Transversion
LRRK2	1936	NA	NA	chr12-40704236-40704236_2GsubC-1936-pos-c	+	TGTCTTTCCCTCCAGGCTGG	CG	NG	G	C	2	TTTCCCTCCAGGC	TCGCGCTTCTTCTTCC	16	GGAAGAAGAAGCGCGAGCCTGGAGGGAAA	0.62	1936-41-neg	-	TCTCATCAGAAACATCCAAA	TG	NG	41	Transversion
LRRK2	1936	NA	67.6575	chr12-40704236-40704236_3GsubC-1936-neg-c	-	ACAGGGGAAGAAGAAGCGCC	AG	NG	G	C	3	GCTTCTTCTTCCC	TTCCCTCCAGGCTCGC	16	TTCCCTCCAGGCTCGCGCTTCTTCTTCCC	0.54	1936-87-pos	+	TTCCATTCAAGTGAATGTCA	CG	NG	87	Transversion
LRRK2	1936	NA	67.6575	chr12-40704236-40704236_12GsubC-1936-neg-c	-	ACGAGAATCACAGGGGAAGA	AG	NG	G	C	12	TCCCCTGTGATTC	GGCTCGCGCTTCTTCT	16	GGCTCGCGCTTCTTCTTCCCCTGTGATTC	0.54	1936-87-pos	+	TTCCATTCAAGTGAATGTCA	CG	NG	87	Transversion
LRRK2	1936	NA	67.6575	chr12-40704236-40704236_15GsubC-1936-neg-c	-	CCAACGAGAATCACAGGGGA	AG	NG	G	C	15	CCTGTGATTCTCG	TCGCGCTTCTTCTTCC	16	TCGCGCTTCTTCTTCCCCTGTGATTCTCG	0.54	1936-87-pos	+	TTCCATTCAAGTGAATGTCA	CG	NG	87	Transversion
CNTN1	537192	NA	NA	chr12-41422964-41422964_11TsubG-537192-pos-c	+	ATCCCCAGAGATGGAGAATA	CG	NG	T	G	11	CCAGAGATGGAGA	ATACGTTGTGGAGGTT	16	AACCTCCACAACGTATTCTCCATCTCTGG	0.54	537192-52-neg	-	GACTCACTTACCTGAAATTT	TG	NG	52	Transversion
CNTN1	537192	NA	NA	chr12-41422964-41422964_8TsubG-537192-pos-c	+	CCCAGAGATGGAGAATACGT	TG	NG	T	G	8	GAGATGGAGAATA	CGTTGTGGAGGTTCGC	16	GCGAACCTCCACAACGTATTCTCCATCTC	0.38	537192-52-neg	-	GACTCACTTACCTGAAATTT	TG	NG	52	Transversion
CNTN1	537192	NA	NA	chr12-41422964-41422964_6TsubG-537192-pos-c	+	CAGAGATGGAGAATACGTTG	TG	NG	T	G	6	GATGGAGAATACG	TTGTGGAGGTTCGCGC	16	GCGCGAACCTCCACAACGTATTCTCCATC	0.46	537192-52-neg	-	GACTCACTTACCTGAAATTT	TG	NG	52	Transversion
CNTN1	537192	63.2994	NA	chr12-41422964-41422964_3TsubG-537192-pos-c	+	AGATGGAGAATACGTTGTGT	AG	NG	T	G	3	GGAGAATACGTTG	TGGAGGTTCGCGCGCA	16	TGCGCGCGAACCTCCACAACGTATTCTCC	0.46	537192-52-neg	-	GACTCACTTACCTGAAATTT	TG	NG	52	Transversion
CNTN1	537192	NA	NA	chr12-41422964-41422964_2TsubG-537192-pos-c	+	GATGGAGAATACGTTGTGTA	GG	NG	T	G	2	GAGAATACGTTGT	GGAGGTTCGCGCGCAC	16	GTGCGCGCGAACCTCCACAACGTATTCTC	0.38	537192-52-neg	-	GACTCACTTACCTGAAATTT	TG	NG	52	Transversion
CNTN1	537192	NA	NA	chr12-41422964-41422964_11TsubG-537192-neg-c	-	CTCCTCCATCACTGTGCGCG	CG	NG	T	G	11	GCACAGTGATGGA	TTGTGGAGGTTCGCGC	16	TTGTGGAGGTTCGCGCGCACAGTGATGGA	0.54	537192-89-pos	+	TATAAGGTACTCTACAGACC	TG	NG	89	Transversion
CNTN1	537192	NA	NA	chr12-41422964-41422964_13TsubG-537192-neg-c	-	ATCTCCTCCATCACTGTGCG	CG	NG	T	G	13	ACAGTGATGGAGG	GTGGAGGTTCGCGCGC	16	GTGGAGGTTCGCGCGCACAGTGATGGAGG	0.54	537192-89-pos	+	TATAAGGTACTCTACAGACC	TG	NG	89	Transversion
CNTN1	537192	NA	NA	chr12-41422964-41422964_15TsubG-537192-neg-c	-	CCATCTCCTCCATCACTGTG	CG	NG	T	G	15	AGTGATGGAGGAG	GGAGGTTCGCGCGCAC	16	GGAGGTTCGCGCGCACAGTGATGGAGGAG	0.54	537192-89-pos	+	TATAAGGTACTCTACAGACC	TG	NG	89	Transversion
IRAK4	533523	NA	NA	chr12-44162002-44162002_2TsubG-533523-neg-c	-	CTAACTTCTTCCATCCTTAT	TG	NG	T	G	2	AGGATGGAAGAAG	TTATTGATCCTCAAGA	16	TTATTGATCCTCAAGAAGGATGGAAGAAG	0.46	533523-62-pos	+	CCCATAACACCATCAACATA	TG	NG	62	Transversion
IRAK4	30610	NA	NA	chr12-44171552-44171552_14TsubG-30610-pos-c	+	CATTGCTAGACAGACTCTCT	TG	NG	T	G	14	GCTAGACAGACTC	TCTTGCTTGGTAAGCT	16	AGCTTACCAAGCAAGAGAGTCTGTCTAGC	0.54	30610-45-neg	-	AAAATGAATATTAATATTCC	AG	NG	45	Transversion
IRAK4	30610	67.1023	NA	chr12-44171552-44171552_10TsubG-30610-pos-c	+	GCTAGACAGACTCTCTTGCT	TG	NG	T	G	10	GACAGACTCTCTT	GCTTGGTAAGCTATTT	16	AAATAGCTTACCAAGCAAGAGAGTCTGTC	0.46	30610-45-neg	-	AAAATGAATATTAATATTCC	AG	NG	45	Transversion
IRAK4	30610	NA	NA	chr12-44171552-44171552_15TsubG-30610-neg-c	-	CAAAAAGCCAAACAATCTGA	TG	NG	T	G	15	GATTGTTTGGCTT	AGCTATTTGTTCATCA	16	AGCTATTTGTTCATCAGATTGTTTGGCTT	0.38	30610-83-pos	+	TAGAACTACTTGGTTTCTCA	AG	NG	83	Transversion
ANO6	449565	NA	NA	chr12-45795577-45795577_14TsubG-449565-pos-c	+	TCTCATGCTACTGTGTTTGT	TG	NG	T	G	14	ATGCTACTGTGTT	TGTTGTGCTTTCAGAT	16	ATCTGAAAGCACAACAAACACAGTAGCAT	0.38	449565-44-neg	-	AATGAACACCGAGAGCCTAT	AG	NG	44	Transversion
ANO6	449565	NA	NA	chr12-45795577-45795577_12TsubG-449565-pos-c	+	TCATGCTACTGTGTTTGTTG	TG	NG	T	G	12	GCTACTGTGTTTG	TTGTGCTTTCAGATCC	16	GGATCTGAAAGCACAACAAACACAGTAGC	0.46	449565-44-neg	-	AATGAACACCGAGAGCCTAT	AG	NG	44	Transversion
ANO6	449565	NA	NA	chr12-45795577-45795577_3TsubG-449565-neg-c	-	AAGCGATGATCAATAGGATA	TG	NG	T	G	3	CCTATTGATCATC	TGTTGTGCTTTCAGAT	16	TGTTGTGCTTTCAGATCCTATTGATCATC	0.38	449565-84-pos	+	ATCACTTTACACACACACCT	TG	NG	84	Transversion
ANO6	449565	NA	NA	chr12-45795577-45795577_8TsubG-449565-neg-c	-	AACTGAAGCGATGATCAATA	GG	NG	T	G	8	TGATCATCGCTTC	TGCTTTCAGATCCTAT	16	TGCTTTCAGATCCTATTGATCATCGCTTC	0.46	449565-84-pos	+	ATCACTTTACACACACACCT	TG	NG	84	Transversion
ANO6	449565	86.8282	NA	chr12-45795577-45795577_9TsubG-449565-neg-c	-	TAACTGAAGCGATGATCAAT	AG	NG	T	G	9	GATCATCGCTTCA	GCTTTCAGATCCTATT	16	GCTTTCAGATCCTATTGATCATCGCTTCA	0.46	449565-84-pos	+	ATCACTTTACACACACACCT	TG	NG	84	Transversion
VDR	264697	82.3403	NA	chr12-48238623-48238623_9GsubT-264697-pos-c	+	GGAGAGGCAGCGGTACTGCT	TG	NG	G	T	9	AGGCAGCGGTACT	GCTTGGAGTGCTCCTC	16	GAGGAGCACTCCAAGCAGTACCGCTGCCT	0.62	264697-40-neg	-	GCTCTATGCCAAGATGATCC	AG	NG	40	Transversion
VDR	264697	77.3607	NA	chr12-48238623-48238623_6GsubT-264697-pos-c	+	GAGGCAGCGGTACTGCTTGG	AG	NG	G	T	6	CAGCGGTACTGCT	TGGAGTGCTCCTCATT	16	AATGAGGAGCACTCCAAGCAGTACCGCTG	0.62	264697-40-neg	-	GCTCTATGCCAAGATGATCC	AG	NG	40	Transversion
VDR	264697	NA	NA	chr12-48238623-48238623_4GsubT-264697-pos-c	+	GGCAGCGGTACTGCTTGGAG	GG	NG	G	T	4	GCGGTACTGCTTG	GAGTGCTCCTCATTGA	16	TCAATGAGGAGCACTCCAAGCAGTACCGC	0.62	264697-40-neg	-	GCTCTATGCCAAGATGATCC	AG	NG	40	Transversion
VDR	264697	NA	NA	chr12-48238623-48238623_7GsubT-264697-neg-c	-	CCTGCGCAGCCTCAATGAGG	AG	NG	G	T	7	CATTGAGGCTGCG	TGCTTGGAGTGCTCCT	16	TGCTTGGAGTGCTCCTCATTGAGGCTGCG	0.62	264697-84-pos	+	TCCTAGTCAGGAGATCTCAT	TG	NG	84	Transversion
VDR	264696	79.41	NA	chr12-48238642-48238642_11TsubG-264696-pos-c	+	GCTTGGAGTGCTCCTCATTG	AG	NG	T	G	11	GGAGTGCTCCTCA	TTGAGGCTGCGCAGGT	16	ACCTGCGCAGCCTCAATGAGGAGCACTCC	0.62	264696-42-neg	-	CCCGCCCCCGGGCAGCCACC	TG	NG	42	Transversion
VDR	264696	NA	NA	chr12-48238642-48238642_10TsubG-264696-pos-c	+	CTTGGAGTGCTCCTCATTGA	GG	NG	T	G	10	GAGTGCTCCTCAT	TGAGGCTGCGCAGGTC	16	GACCTGCGCAGCCTCAATGAGGAGCACTC	0.54	264696-42-neg	-	CCCGCCCCCGGGCAGCCACC	TG	NG	42	Transversion
VDR	264696	NA	NA	chr12-48238642-48238642_7TsubG-264696-pos-c	+	GGAGTGCTCCTCATTGAGGC	TG	NG	T	G	7	TGCTCCTCATTGA	GGCTGCGCAGGTCGGC	16	GCCGACCTGCGCAGCCTCAATGAGGAGCA	0.46	264696-42-neg	-	CCCGCCCCCGGGCAGCCACC	TG	NG	42	Transversion
VDR	264696	51.5394	NA	chr12-48238642-48238642_2TsubG-264696-pos-c	+	GCTCCTCATTGAGGCTGCTC	AG	NG	T	G	2	CTCATTGAGGCTG	CGCAGGTCGGCTAGCT	16	AGCTAGCCGACCTGCGCAGCCTCAATGAG	0.54	264696-42-neg	-	CCCGCCCCCGGGCAGCCACC	TG	NG	42	Transversion
VDR	264696	NA	NA	chr12-48238642-48238642_1TsubG-264696-pos-c	+	CTCCTCATTGAGGCTGCTCA	GG	NG	T	G	1	TCATTGAGGCTGC	GCAGGTCGGCTAGCTT	16	AAGCTAGCCGACCTGCGCAGCCTCAATGA	0.54	264696-42-neg	-	CCCGCCCCCGGGCAGCCACC	TG	NG	42	Transversion
VDR	264696	NA	NA	chr12-48238642-48238642_6TsubG-264696-neg-c	-	GATCCAGAAGCTAGCCGACC	TG	NG	T	G	6	CGGCTAGCTTCTG	TTGAGGCTGCGCAGGT	16	TTGAGGCTGCGCAGGTCGGCTAGCTTCTG	0.62	264696-89-pos	+	TCTCATTGCCAAACACTTCG	AG	NG	89	Transversion
VDR	264696	NA	NA	chr12-48238642-48238642_11TsubG-264696-neg-c	-	AAGATGATCCAGAAGCTAGC	CG	NG	T	G	11	AGCTTCTGGATCA	GCTGCGCAGGTCGGCT	16	GCTGCGCAGGTCGGCTAGCTTCTGGATCA	0.46	264696-89-pos	+	TCTCATTGCCAAACACTTCG	AG	NG	89	Transversion
VDR	264696	NA	NA	chr12-48238642-48238642_14TsubG-264696-neg-c	-	GCCAAGATGATCCAGAAGCT	AG	NG	T	G	14	TTCTGGATCATCT	GCGCAGGTCGGCTAGC	16	GCGCAGGTCGGCTAGCTTCTGGATCATCT	0.38	264696-89-pos	+	TCTCATTGCCAAACACTTCG	AG	NG	89	Transversion
VDR	7755	38.9102	NA	chr12-48240201-48240201_13CsubA-7755-pos-c	+	TCAGCTTCTTCAGTCCCACC	TG	NG	C	A	13	CTTCTTCAGTCCC	ACCTGGAACTTGATGA	16	TCATCAAGTTCCAGGTGGGACTGAAGAAG	0.54	7755-49-neg	-	TGCCCGCAGTACCTGGCCAT	TG	NG	49	Transversion
VDR	7755	NA	NA	chr12-48240201-48240201_6CsubA-7755-pos-c	+	CTTCAGTCCCACCTGGAACT	TG	NG	C	A	6	AGTCCCACCTGGA	ACTTGATGAGGGGCTC	16	GAGCCCCTCATCAAGTTCCAGGTGGGACT	0.62	7755-49-neg	-	TGCCCGCAGTACCTGGCCAT	TG	NG	49	Transversion
VDR	7755	NA	NA	chr12-48240201-48240201_3CsubA-7755-pos-c	+	CAGTCCCACCTGGAACTTGC	TG	NG	C	A	3	CCCACCTGGAACT	TGATGAGGGGCTCAAT	16	ATTGAGCCCCTCATCAAGTTCCAGGTGGG	0.62	7755-49-neg	-	TGCCCGCAGTACCTGGCCAT	TG	NG	49	Transversion
VDR	7755	58.4284	NA	chr12-48240201-48240201_1CsubA-7755-pos-c	+	GTCCCACCTGGAACTTGCTG	AG	NG	C	A	1	CACCTGGAACTTG	ATGAGGGGCTCAATCA	16	TGATTGAGCCCCTCATCAAGTTCCAGGTG	0.54	7755-49-neg	-	TGCCCGCAGTACCTGGCCAT	TG	NG	49	Transversion
VDR	7755	NA	41.6772	chr12-48240201-48240201_13CsubA-7755-neg-c	-	ACACAGCCTGGAGCTGATTG	AG	NG	C	A	13	TCAGCTCCAGGCT	TTGATGAGGGGCTCAA	16	TTGATGAGGGGCTCAATCAGCTCCAGGCT	0.62	7755-86-pos	+	TCCCTGCCTGGCCCCATACC	TG	NG	86	Transversion
VDR	7755	NA	41.6772	chr12-48240201-48240201_15CsubA-7755-neg-c	-	GGACACAGCCTGGAGCTGAT	TG	NG	C	A	15	AGCTCCAGGCTGT	GATGAGGGGCTCAATC	16	GATGAGGGGCTCAATCAGCTCCAGGCTGT	0.62	7755-86-pos	+	TCCCTGCCTGGCCCCATACC	TG	NG	86	Transversion
VDR	7754	NA	NA	chr12-48240227-48240227_15CsubG-7754-pos-c	+	ACTTGATGAGGGGCTCAATC	AG	NG	C	G	15	GATGAGGGGCTCA	ATCAGCTCCAGGCTGT	16	ACAGCCTGGAGCTGATTGAGCCCCTCATC	0.62	7754-43-neg	-	GGTGGGCGGCTCCTCAGCTC	TG	NG	43	Transversion
VDR	7754	NA	NA	chr12-48240227-48240227_8CsubG-7754-pos-c	+	GAGGGGCTCAATCAGCTCCA	GG	NG	C	G	8	GGCTCAATCAGCT	CCAGGCTGTGTCCGGC	16	GCCGGACACAGCCTGGAGCTGATTGAGCC	0.54	7754-43-neg	-	GGTGGGCGGCTCCTCAGCTC	TG	NG	43	Transversion
VDR	7754	NA	NA	chr12-48240227-48240227_3CsubG-7754-pos-c	+	GCTCAATCAGCTCCAGGCTC	TG	NG	C	G	3	AATCAGCTCCAGG	CTGTGTCCGGCTGTGA	16	TCACAGCCGGACACAGCCTGGAGCTGATT	0.54	7754-43-neg	-	GGTGGGCGGCTCCTCAGCTC	TG	NG	43	Transversion
VDR	7754	NA	NA	chr12-48240227-48240227_3CsubG-7754-neg-c	-	TGTCTCTCACAGCCGGACAG	AG	NG	C	G	3	TCCGGCTGTGAGA	TCAGCTCCAGGCTGTG	16	TCAGCTCCAGGCTGTGTCCGGCTGTGAGA	0.62	7754-89-pos	+	GGAGACGATGCAGATGGCCA	TG	NG	89	Transversion
VDR	7754	NA	NA	chr12-48240227-48240227_5CsubG-7754-neg-c	-	ATTGTCTCTCACAGCCGGAC	AG	NG	C	G	5	CGGCTGTGAGAGA	AGCTCCAGGCTGTGTC	16	AGCTCCAGGCTGTGTCCGGCTGTGAGAGA	0.62	7754-89-pos	+	GGAGACGATGCAGATGGCCA	TG	NG	89	Transversion
VDR	7754	NA	NA	chr12-48240227-48240227_13CsubG-7754-neg-c	-	ACCTGGCCATTGTCTCTCAC	AG	NG	C	G	13	AGAGACAATGGCC	GCTGTGTCCGGCTGTG	16	GCTGTGTCCGGCTGTGAGAGACAATGGCC	0.54	7754-89-pos	+	GGAGACGATGCAGATGGCCA	TG	NG	89	Transversion
VDR	7747	NA	NA	chr12-48240462-48240462_11TsubG-7747-pos-c	+	CATACCTTTGGTCACGTCAC	TG	NG	T	G	11	CCTTTGGTCACGT	CACTGACGCGGTACTT	16	AAGTACCGCGTCAGTGACGTGACCAAAGG	0.54	7747-43-neg	-	AATGAGTCCTTCACCATGGA	CG	NG	43	Transversion
VDR	7747	NA	NA	chr12-48240462-48240462_8TsubG-7747-pos-c	+	ACCTTTGGTCACGTCACTGA	CG	NG	T	G	8	TTGGTCACGTCAC	TGACGCGGTACTTGTA	16	TACAAGTACCGCGTCAGTGACGTGACCAA	0.54	7747-43-neg	-	AATGAGTCCTTCACCATGGA	CG	NG	43	Transversion
VDR	7747	NA	NA	chr12-48240462-48240462_6TsubG-7747-pos-c	+	CTTTGGTCACGTCACTGACG	CG	NG	T	G	6	GGTCACGTCACTG	ACGCGGTACTTGTAGT	16	ACTACAAGTACCGCGTCAGTGACGTGACC	0.62	7747-43-neg	-	AATGAGTCCTTCACCATGGA	CG	NG	43	Transversion
VDR	7752	82.5517	NA	chr12-48240526-48240526_9AsubC-7752-pos-c	+	GTCCATGGTGAAGGACTCAT	TG	NG	A	C	9	ATGGTGAAGGACT	CATTGGAGCGCAACAT	16	ATGTTGCGCTCCAATGAGTCCTTCACCAT	0.46	7752-40-neg	-	CTCTGAGGACCAGATCGTAC	TG	NG	40	Transversion
VDR	7752	NA	NA	chr12-48240526-48240526_6AsubC-7752-pos-c	+	CATGGTGAAGGACTCATTGG	AG	NG	A	C	6	GTGAAGGACTCAT	TGGAGCGCAACATGAT	16	ATCATGTTGCGCTCCAATGAGTCCTTCAC	0.46	7752-40-neg	-	CTCTGAGGACCAGATCGTAC	TG	NG	40	Transversion
VDR	7752	NA	NA	chr12-48240526-48240526_4AsubC-7752-pos-c	+	TGGTGAAGGACTCATTGGAG	AG	NG	A	C	4	GAAGGACTCATTG	GAGCGCAACATGATGA	16	TCATCATGTTGCGCTCCAATGAGTCCTTC	0.46	7752-40-neg	-	CTCTGAGGACCAGATCGTAC	TG	NG	40	Transversion
VDR	7752	NA	87.8146	chr12-48240526-48240526_7AsubC-7752-neg-c	-	TGCCATTGAGGTCATCATGT	TG	NG	A	C	7	TGATGACCTCAAT	TCATTGGAGCGCAACA	16	TCATTGGAGCGCAACATGATGACCTCAAT	0.38	7752-87-pos	+	GTGGAGTCTAGGCATACCTT	TG	NG	87	Transversion
VDR	7752	NA	87.8146	chr12-48240526-48240526_10AsubC-7752-neg-c	-	AAGTGCCATTGAGGTCATCA	TG	NG	A	C	10	TGACCTCAATGGC	TTGGAGCGCAACATGA	16	TTGGAGCGCAACATGATGACCTCAATGGC	0.54	7752-87-pos	+	GTGGAGTCTAGGCATACCTT	TG	NG	87	Transversion
COL2A1	17392	NA	NA	chr12-48367875-48367875_1TsubG-17392-neg-c	-	GCCCTGAAGGATGGCTGAAC	GG	NG	T	G	1	CAGCCATCCTTCA	AGCCCCACTCACCGTG	16	AGCCCCACTCACCGTGCAGCCATCCTTCA	0.54	17392-90-pos	+	GATCCTGTCACTTTAGGACC	TG	NG	90	Transversion
COL2A1	17392	54.4497	NA	chr12-48367875-48367875_2TsubG-17392-neg-c	-	TGCCCTGAAGGATGGCTGAA	CG	NG	T	G	2	AGCCATCCTTCAG	GCCCCACTCACCGTGC	16	GCCCCACTCACCGTGCAGCCATCCTTCAG	0.54	17392-90-pos	+	GATCCTGTCACTTTAGGACC	TG	NG	90	Transversion
COL2A1	17392	NA	NA	chr12-48367875-48367875_9TsubG-17392-neg-c	-	CGTACACTGCCCTGAAGGAT	GG	NG	T	G	9	CTTCAGGGCAGTG	TCACCGTGCAGCCATC	16	TCACCGTGCAGCCATCCTTCAGGGCAGTG	0.62	17392-90-pos	+	GATCCTGTCACTTTAGGACC	TG	NG	90	Transversion
COL2A1	17392	89.3788	NA	chr12-48367875-48367875_14TsubG-17392-neg-c	-	GTTCACGTACACTGCCCTGA	AG	NG	T	G	14	GGGCAGTGTACGT	GTGCAGCCATCCTTCA	16	GTGCAGCCATCCTTCAGGGCAGTGTACGT	0.62	17392-90-pos	+	GATCCTGTCACTTTAGGACC	TG	NG	90	Transversion
COL2A1	596739	NA	NA	chr12-48368646-48368646_13GsubC-596739-pos-c	+	GCCTTGGTTGGGGTCAATCC	AG	NG	G	C	13	TGGTTGGGGTCAA	TCCAGTAGTCTCCTGC	16	GCAGGAGACTACTGGATTGACCCCAACCA	0.54	596739-54-neg	-	GCCTGGGTCTCTCAAGCTTT	TG	NG	54	Transversion
COL2A1	596739	NA	NA	chr12-48368646-48368646_5GsubC-596739-pos-c	+	TGGGGTCAATCCAGTAGTCT	CG	NG	G	C	5	GTCAATCCAGTAG	TCTCCTGCAGGGGGAA	16	TTCCCCCTGCAGGAGACTACTGGATTGAC	0.46	596739-54-neg	-	GCCTGGGTCTCTCAAGCTTT	TG	NG	54	Transversion
COL2A1	596739	NA	NA	chr12-48368646-48368646_3GsubC-596739-pos-c	+	GGGTCAATCCAGTAGTCTCG	TG	NG	G	C	3	CAATCCAGTAGTC	TCCTGCAGGGGGAAGA	16	TCTTCCCCCTGCAGGAGACTACTGGATTG	0.46	596739-54-neg	-	GCCTGGGTCTCTCAAGCTTT	TG	NG	54	Transversion
COL2A1	596739	NA	NA	chr12-48368646-48368646_8GsubC-596739-neg-c	-	TGGGTGCTGCCTCTTCCCCC	TG	NG	G	C	8	GGAAGAGGCAGCA	GTAGTCTCCTGCAGGG	16	GTAGTCTCCTGCAGGGGGAAGAGGCAGCA	0.62	596739-88-pos	+	GTTTGCTGGATTGGGGTAGA	CG	NG	88	Transversion
COL2A1	446168	76.5484	NA	chr12-48369331-48369331_13GsubC-446168-pos-c	+	CGGGCCTAAGCCAGCAAAGG	CG	NG	G	C	13	CCTAAGCCAGCAA	AGGCGGACATGTCGAT	16	ATCGACATGTCCGCCTTTGCTGGCTTAGG	0.54	446168-43-neg	-	AGGGTCCTCCTGGAAATCCT	GG	NG	43	Transversion
COL2A1	446168	86.4128	NA	chr12-48369331-48369331_5GsubC-446168-pos-c	+	AGCCAGCAAAGGCGGACATG	TG	NG	G	C	5	AGCAAAGGCGGAC	ATGTCGATGCCAGGGC	16	GCCCTGGCATCGACATGTCCGCCTTTGCT	0.62	446168-43-neg	-	AGGGTCCTCCTGGAAATCCT	GG	NG	43	Transversion
COL2A1	446168	NA	NA	chr12-48369331-48369331_4GsubC-446168-pos-c	+	GCCAGCAAAGGCGGACATGT	GG	NG	G	C	4	GCAAAGGCGGACA	TGTCGATGCCAGGGCC	16	GGCCCTGGCATCGACATGTCCGCCTTTGC	0.62	446168-43-neg	-	AGGGTCCTCCTGGAAATCCT	GG	NG	43	Transversion
COL2A1	17381	NA	NA	chr12-48369826-48369826_7GsubC-17381-pos-c	+	GATTCCATTAGCACCATCTT	TG	NG	G	C	7	CCATTAGCACCAT	CTTTGCCAGAGGGACC	16	GGTCCCTCTGGCAAAGATGGTGCTAATGG	0.46	17381-50-neg	-	TGGTGACCACTCTTTCCTCA	CG	NG	50	Transversion
COL2A1	17381	NA	NA	chr12-48369826-48369826_5GsubC-17381-pos-c	+	TTCCATTAGCACCATCTTTG	CG	NG	G	C	5	ATTAGCACCATCT	TTGCCAGAGGGACCGA	16	TCGGTCCCTCTGGCAAAGATGGTGCTAAT	0.38	17381-50-neg	-	TGGTGACCACTCTTTCCTCA	CG	NG	50	Transversion
COL2A1	283376	NA	39.6792	chr12-48370648-48370648_13GsubC-283376-neg-c	-	AAGGAGAGGCTGGAGAGCCT	GG	NG	G	C	13	CTCTCCAGCCTCT	GGCCTCTCTCGCCAGG	16	GGCCTCTCTCGCCAGGCTCTCCAGCCTCT	0.62	283376-88-pos	+	CTCTGTGTGGCAGGAGGCCT	CG	NG	88	Transversion
COL2A1	283376	29.7971	39.6792	chr12-48370648-48370648_14GsubC-283376-neg-c	-	AAAGGAGAGGCTGGAGAGCC	TG	NG	G	C	14	TCTCCAGCCTCTC	GCCTCTCTCGCCAGGC	16	GCCTCTCTCGCCAGGCTCTCCAGCCTCTC	0.62	283376-88-pos	+	CTCTGTGTGGCAGGAGGCCT	CG	NG	88	Transversion
COL2A1	374042	59.4774	NA	chr12-48371881-48371881_11AsubC-374042-pos-c	+	CCTCTGTCTCCAGATGCTCC	AG	NG	A	C	11	TGTCTCCAGATGC	TCCAGGAGCACCCTGC	16	GCAGGGTGCTCCTGGAGCATCTGGAGACA	0.54	374042-40-neg	-	CCACTTGCACTCATCATCCT	TG	NG	40	Transversion
COL2A1	374042	NA	NA	chr12-48371881-48371881_10AsubC-374042-pos-c	+	CTCTGTCTCCAGATGCTCCA	GG	NG	A	C	10	GTCTCCAGATGCT	CCAGGAGCACCCTGCT	16	AGCAGGGTGCTCCTGGAGCATCTGGAGAC	0.54	374042-40-neg	-	CCACTTGCACTCATCATCCT	TG	NG	40	Transversion
COL2A1	374042	NA	NA	chr12-48371881-48371881_1AsubC-374042-pos-c	+	CAGATGCTCCAGGAGCAACC	TG	NG	A	C	1	TGCTCCAGGAGCA	CCCTGCTTGCCGGGCT	16	AGCCCGGCAAGCAGGGTGCTCCTGGAGCA	0.62	374042-40-neg	-	CCACTTGCACTCATCATCCT	TG	NG	40	Transversion
COL2A1	17367	NA	NA	chr12-48373302-48373302_9AsubC-17367-pos-c	+	CCAGGAGCATCACTTACATT	GG	NG	A	C	9	GAGCATCACTTAC	ATTGGAGCCTGGGGGT	16	ACCCCCAGGCTCCAATGTAAGTGATGCTC	0.46	17367-40-neg	-	TCCCCACACAGGGAGCCACT	GG	NG	40	Transversion
COL2A1	17367	NA	NA	chr12-48373302-48373302_7AsubC-17367-pos-c	+	AGGAGCATCACTTACATTGG	AG	NG	A	C	7	GCATCACTTACAT	TGGAGCCTGGGGGTCC	16	GGACCCCCAGGCTCCAATGTAAGTGATGC	0.38	17367-40-neg	-	TCCCCACACAGGGAGCCACT	GG	NG	40	Transversion
COL2A1	17367	65.4358	NA	chr12-48373302-48373302_2AsubC-17367-pos-c	+	CATCACTTACATTGGAGCAT	GG	NG	A	C	2	ACTTACATTGGAG	CCTGGGGGTCCAACGC	16	GCGTTGGACCCCCAGGCTCCAATGTAAGT	0.38	17367-40-neg	-	TCCCCACACAGGGAGCCACT	GG	NG	40	Transversion
COL2A1	17372	81.5117	NA	chr12-48373800-48373800_10GsubC-17372-pos-c	+	GTCAGAGGCCTCACTCACCG	GG	NG	G	C	10	GAGGCCTCACTCA	CCGGGGGGCCTTGGGC	16	GCCCAAGGCCCCCCGGTGAGTGAGGCCTC	0.62	17372-40-neg	-	TTCCTTTCCAGGGTCCTACT	GG	NG	40	Transversion
COL2A1	17372	86.5831	NA	chr12-48373800-48373800_9GsubC-17372-pos-c	+	TCAGAGGCCTCACTCACCGG	GG	NG	G	C	9	AGGCCTCACTCAC	CGGGGGGCCTTGGGCA	16	TGCCCAAGGCCCCCCGGTGAGTGAGGCCT	0.62	17372-40-neg	-	TTCCTTTCCAGGGTCCTACT	GG	NG	40	Transversion
COL2A1	17372	NA	NA	chr12-48373800-48373800_11GsubC-17372-neg-c	-	GGTCCTAAAGGAGCCCGAGG	TG	NG	G	C	11	CGGGCTCCTTTAG	GGGGCCTTGGGCACCT	16	GGGGCCTTGGGCACCTCGGGCTCCTTTAG	0.62	17372-81-pos	+	GGGGCATCCCAGAACACCCC	CG	NG	81	Transversion
COL2A1	17372	NA	NA	chr12-48373800-48373800_13GsubC-17372-neg-c	-	CTGGTCCTAAAGGAGCCCGA	GG	NG	G	C	13	GGCTCCTTTAGGA	GGCCTTGGGCACCTCG	16	GGCCTTGGGCACCTCGGGCTCCTTTAGGA	0.54	17372-81-pos	+	GGGGCATCCCAGAACACCCC	CG	NG	81	Transversion
COL2A1	17372	86.2421	NA	chr12-48373800-48373800_14GsubC-17372-neg-c	-	ACTGGTCCTAAAGGAGCCCG	AG	NG	G	C	14	GCTCCTTTAGGAC	GCCTTGGGCACCTCGG	16	GCCTTGGGCACCTCGGGCTCCTTTAGGAC	0.54	17372-81-pos	+	GGGGCATCCCAGAACACCCC	CG	NG	81	Transversion
COL2A1	280522	82.3041	NA	chr12-48374345-48374345_9AsubC-280522-pos-c	+	AGTGCAGCGTTACCCACCTG	AG	NG	A	C	9	CAGCGTTACCCAC	CTGAGGCCCAGGTGCT	16	AGCACCTGGGCCTCAGGTGGGTAACGCTG	0.62	280522-40-neg	-	CCGGCCAGAAAGGCGATGCT	GG	NG	40	Transversion
COL2A1	280522	NA	NA	chr12-48374345-48374345_8AsubC-280522-pos-c	+	GTGCAGCGTTACCCACCTGA	GG	NG	A	C	8	AGCGTTACCCACC	TGAGGCCCAGGTGCTC	16	GAGCACCTGGGCCTCAGGTGGGTAACGCT	0.62	280522-40-neg	-	CCGGCCAGAAAGGCGATGCT	GG	NG	40	Transversion
COL2A1	445376	90.1166	NA	chr12-48374723-48374723_8AsubC-445376-pos-c	+	GGAGGCCCAGCAAATCCCGC	TG	NG	A	C	8	GCCCAGCAAATCC	CGCTGGTCCGGGGGGC	16	GCCCCCCGGACCAGCGGGATTTGCTGGGC	0.62	445376-50-neg	-	CGGGGCCTGACCTCTCGCCA	TG	NG	50	Transversion
COL2A1	445376	NA	NA	chr12-48374723-48374723_7AsubC-445376-pos-c	+	GAGGCCCAGCAAATCCCGCT	GG	NG	A	C	7	CCCAGCAAATCCC	GCTGGTCCGGGGGGCC	16	GGCCCCCCGGACCAGCGGGATTTGCTGGG	0.62	445376-50-neg	-	CGGGGCCTGACCTCTCGCCA	TG	NG	50	Transversion
COL2A1	445376	66.7184	NA	chr12-48374723-48374723_3AsubC-445376-pos-c	+	CCCAGCAAATCCCGCTGGTA	CG	NG	A	C	3	GCAAATCCCGCTG	GTCCGGGGGGCCCAGT	16	ACTGGGCCCCCCGGACCAGCGGGATTTGC	0.62	445376-50-neg	-	CGGGGCCTGACCTCTCGCCA	TG	NG	50	Transversion
COL2A1	445376	70.0031	NA	chr12-48374723-48374723_2AsubC-445376-pos-c	+	CCAGCAAATCCCGCTGGTAC	GG	NG	A	C	2	CAAATCCCGCTGG	TCCGGGGGGCCCAGTC	16	GACTGGGCCCCCCGGACCAGCGGGATTTG	0.62	445376-50-neg	-	CGGGGCCTGACCTCTCGCCA	TG	NG	50	Transversion
COL2A1	445376	79.3679	NA	chr12-48374723-48374723_1AsubC-445376-pos-c	+	CAGCAAATCCCGCTGGTACG	GG	NG	A	C	1	AAATCCCGCTGGT	CCGGGGGGCCCAGTCT	16	AGACTGGGCCCCCCGGACCAGCGGGATTT	0.54	445376-50-neg	-	CGGGGCCTGACCTCTCGCCA	TG	NG	50	Transversion
COL2A1	445376	NA	NA	chr12-48374723-48374723_13AsubC-445376-neg-c	-	GGGTGAACGTGGAGAGACTG	GG	NG	A	C	13	TCTCTCCACGTTC	GGTCCGGGGGGCCCAG	16	GGTCCGGGGGGCCCAGTCTCTCCACGTTC	0.54	445376-90-pos	+	GACAAGCTCCGATGCCCGAG	GG	NG	90	Transversion
COL2A1	445376	68.5596	NA	chr12-48374723-48374723_14AsubC-445376-neg-c	-	AGGGTGAACGTGGAGAGACT	GG	NG	A	C	14	CTCTCCACGTTCA	GTCCGGGGGGCCCAGT	16	GTCCGGGGGGCCCAGTCTCTCCACGTTCA	0.54	445376-90-pos	+	GACAAGCTCCGATGCCCGAG	GG	NG	90	Transversion
COL2A1	445376	53.8684	NA	chr12-48374723-48374723_15AsubC-445376-neg-c	-	CAGGGTGAACGTGGAGAGAC	TG	NG	A	C	15	TCTCCACGTTCAC	TCCGGGGGGCCCAGTC	16	TCCGGGGGGCCCAGTCTCTCCACGTTCAC	0.54	445376-90-pos	+	GACAAGCTCCGATGCCCGAG	GG	NG	90	Transversion
COL2A1	598754	73.8312	NA	chr12-48377182-48377182_9AsubT-598754-pos-c	+	CCCATACTCACCTGGTCACC	TG	NG	A	T	9	TACTCACCTGGTC	ACCTGGTTTTCCACCT	16	AGGTGGAAAACCAGGTGACCAGGTGAGTA	0.54	598754-43-neg	-	CTTGTCACTTCGGCTTCTAG	GG	NG	43	Transversion
COL2A1	598754	NA	NA	chr12-48377182-48377182_8AsubT-598754-pos-c	+	CCATACTCACCTGGTCACCT	GG	NG	A	T	8	ACTCACCTGGTCA	CCTGGTTTTCCACCTT	16	AAGGTGGAAAACCAGGTGACCAGGTGAGT	0.54	598754-43-neg	-	CTTGTCACTTCGGCTTCTAG	GG	NG	43	Transversion
COL2A1	196679	NA	NA	chr12-48377202-48377202_5GsubC-196679-pos-c	+	TTTCCACCTTCACCTGGGGG	AG	NG	G	C	5	CACCTTCACCTGG	GGGACCAGGAGGGCCA	16	TGGCCCTCCTGGTCCCCCAGGTGAAGGTG	0.62	196679-41-neg	-	CTCACTCCTTTGCTAACGCT	TG	NG	41	Transversion
COL2A1	196679	NA	NA	chr12-48377202-48377202_1GsubC-196679-pos-c	+	CACCTTCACCTGGGGGAGCA	GG	NG	G	C	1	TTCACCTGGGGGA	CCAGGAGGGCCAGGAA	16	TTCCTGGCCCTCCTGGTCCCCCAGGTGAA	0.62	196679-41-neg	-	CTCACTCCTTTGCTAACGCT	TG	NG	41	Transversion
COL2A1	196679	NA	NA	chr12-48377202-48377202_14GsubC-196679-neg-c	-	TCGGCTTCTAGGGACTTCCT	GG	NG	G	C	14	AAGTCCCTAGAAG	GACCAGGAGGGCCAGG	16	GACCAGGAGGGCCAGGAAGTCCCTAGAAG	0.46	196679-87-pos	+	TGCCTCCTAGGCATCAGAAA	AG	NG	87	Transversion
COL2A1	196679	82.2937	NA	chr12-48377202-48377202_15GsubC-196679-neg-c	-	TTCGGCTTCTAGGGACTTCC	TG	NG	G	C	15	AGTCCCTAGAAGC	ACCAGGAGGGCCAGGA	16	ACCAGGAGGGCCAGGAAGTCCCTAGAAGC	0.54	196679-87-pos	+	TGCCTCCTAGGCATCAGAAA	AG	NG	87	Transversion
COL2A1	392715	NA	NA	chr12-48377886-48377886_15AsubC-392715-pos-c	+	TGGGCAGGTACTTACAGCAG	GG	NG	A	C	15	CAGGTACTTACAG	CAGGGCCAGGGGGTCC	16	GGACCCCCTGGCCCTGCTGTAAGTACCTG	0.46	392715-68-neg	-	TGGGAAGAAAAGCGTGTCAT	TG	NG	68	Transversion
COL2A1	392715	37.0067	NA	chr12-48377886-48377886_11AsubC-392715-pos-c	+	CAGGTACTTACAGCAGGGCC	AG	NG	A	C	11	TACTTACAGCAGG	GCCAGGGGGTCCTGCA	16	TGCAGGACCCCCTGGCCCTGCTGTAAGTA	0.46	392715-68-neg	-	TGGGAAGAAAAGCGTGTCAT	TG	NG	68	Transversion
COL2A1	392715	40.9977	NA	chr12-48377886-48377886_9AsubC-392715-pos-c	+	GGTACTTACAGCAGGGCCAG	GG	NG	A	C	9	CTTACAGCAGGGC	CAGGGGGTCCTGCAGC	16	GCTGCAGGACCCCCTGGCCCTGCTGTAAG	0.62	392715-68-neg	-	TGGGAAGAAAAGCGTGTCAT	TG	NG	68	Transversion
COL2A1	392715	58.2108	NA	chr12-48377886-48377886_8AsubC-392715-pos-c	+	GTACTTACAGCAGGGCCAGG	GG	NG	A	C	8	TTACAGCAGGGCC	AGGGGGTCCTGCAGCA	16	TGCTGCAGGACCCCCTGGCCCTGCTGTAA	0.62	392715-68-neg	-	TGGGAAGAAAAGCGTGTCAT	TG	NG	68	Transversion
COL2A1	392715	NA	NA	chr12-48377886-48377886_7AsubC-392715-pos-c	+	TACTTACAGCAGGGCCAGGG	GG	NG	A	C	7	TACAGCAGGGCCA	GGGGGTCCTGCAGCAC	16	GTGCTGCAGGACCCCCTGGCCCTGCTGTA	0.62	392715-68-neg	-	TGGGAAGAAAAGCGTGTCAT	TG	NG	68	Transversion
COL2A1	392715	NA	NA	chr12-48377886-48377886_6AsubC-392715-neg-c	-	GATGGTGAGACAGGTGCTGC	AG	NG	A	C	6	GCACCTGTCTCAC	GCCAGGGGGTCCTGCA	16	GCCAGGGGGTCCTGCAGCACCTGTCTCAC	0.62	392715-90-pos	+	GTCAGCTCCATTAATGGATG	GG	NG	90	Transversion
COL2A1	392715	NA	NA	chr12-48377886-48377886_9AsubC-392715-neg-c	-	AAAGATGGTGAGACAGGTGC	TG	NG	A	C	9	CCTGTCTCACCAT	AGGGGGTCCTGCAGCA	16	AGGGGGTCCTGCAGCACCTGTCTCACCAT	0.54	392715-90-pos	+	GTCAGCTCCATTAATGGATG	GG	NG	90	Transversion
COL2A1	392715	NA	NA	chr12-48377886-48377886_12AsubC-392715-neg-c	-	GGCAAAGATGGTGAGACAGG	TG	NG	A	C	12	GTCTCACCATCTT	GGGTCCTGCAGCACCT	16	GGGTCCTGCAGCACCTGTCTCACCATCTT	0.46	392715-90-pos	+	GTCAGCTCCATTAATGGATG	GG	NG	90	Transversion
COL2A1	392715	NA	NA	chr12-48377886-48377886_14AsubC-392715-neg-c	-	CTGGCAAAGATGGTGAGACA	GG	NG	A	C	14	CTCACCATCTTTG	GTCCTGCAGCACCTGT	16	GTCCTGCAGCACCTGTCTCACCATCTTTG	0.46	392715-90-pos	+	GTCAGCTCCATTAATGGATG	GG	NG	90	Transversion
COL2A1	392715	56.5429	NA	chr12-48377886-48377886_15AsubC-392715-neg-c	-	CCTGGCAAAGATGGTGAGAC	AG	NG	A	C	15	TCACCATCTTTGC	TCCTGCAGCACCTGTC	16	TCCTGCAGCACCTGTCTCACCATCTTTGC	0.46	392715-90-pos	+	GTCAGCTCCATTAATGGATG	GG	NG	90	Transversion
COL2A1	196168	37.0067	NA	chr12-48377887-48377887_12AsubC-196168-pos-c	+	CAGGTACTTACAGCAGGGCC	AG	NG	A	C	12	TACTTACAGCAGG	GCCAGGGGGTCCTGCA	16	TGCAGGACCCCCTGGCCCTGCTGTAAGTA	0.46	196168-67-neg	-	TGGGAAGAAAAGCGTGTCAT	TG	NG	67	Transversion
COL2A1	196168	40.9977	NA	chr12-48377887-48377887_10AsubC-196168-pos-c	+	GGTACTTACAGCAGGGCCAG	GG	NG	A	C	10	CTTACAGCAGGGC	CAGGGGGTCCTGCAGC	16	GCTGCAGGACCCCCTGGCCCTGCTGTAAG	0.62	196168-67-neg	-	TGGGAAGAAAAGCGTGTCAT	TG	NG	67	Transversion
COL2A1	196168	58.2108	NA	chr12-48377887-48377887_9AsubC-196168-pos-c	+	GTACTTACAGCAGGGCCAGG	GG	NG	A	C	9	TTACAGCAGGGCC	AGGGGGTCCTGCAGCA	16	TGCTGCAGGACCCCCTGGCCCTGCTGTAA	0.62	196168-67-neg	-	TGGGAAGAAAAGCGTGTCAT	TG	NG	67	Transversion
COL2A1	196168	NA	NA	chr12-48377887-48377887_8AsubC-196168-pos-c	+	TACTTACAGCAGGGCCAGGG	GG	NG	A	C	8	TACAGCAGGGCCA	GGGGGTCCTGCAGCAC	16	GTGCTGCAGGACCCCCTGGCCCTGCTGTA	0.62	196168-67-neg	-	TGGGAAGAAAAGCGTGTCAT	TG	NG	67	Transversion
COL2A1	196168	NA	NA	chr12-48377887-48377887_4AsubC-196168-neg-c	-	ATGGTGAGACAGGTGCTGCA	TG	NG	A	C	4	AGCACCTGTCTCA	GGCCAGGGGGTCCTGC	16	GGCCAGGGGGTCCTGCAGCACCTGTCTCA	0.54	196168-67-pos	+	CTCCCACCCCCACCCCTCCC	AG	NG	67	Transversion
COL2A1	196168	NA	NA	chr12-48377887-48377887_8AsubC-196168-neg-c	-	AAAGATGGTGAGACAGGTGC	TG	NG	A	C	8	CCTGTCTCACCAT	AGGGGGTCCTGCAGCA	16	AGGGGGTCCTGCAGCACCTGTCTCACCAT	0.54	196168-67-pos	+	CTCCCACCCCCACCCCTCCC	AG	NG	67	Transversion
COL2A1	196168	NA	NA	chr12-48377887-48377887_11AsubC-196168-neg-c	-	GGCAAAGATGGTGAGACAGG	TG	NG	A	C	11	GTCTCACCATCTT	GGGTCCTGCAGCACCT	16	GGGTCCTGCAGCACCTGTCTCACCATCTT	0.46	196168-67-pos	+	CTCCCACCCCCACCCCTCCC	AG	NG	67	Transversion
COL2A1	196168	NA	NA	chr12-48377887-48377887_13AsubC-196168-neg-c	-	CTGGCAAAGATGGTGAGACA	GG	NG	A	C	13	CTCACCATCTTTG	GTCCTGCAGCACCTGT	16	GTCCTGCAGCACCTGTCTCACCATCTTTG	0.46	196168-67-pos	+	CTCCCACCCCCACCCCTCCC	AG	NG	67	Transversion
COL2A1	196168	56.5429	NA	chr12-48377887-48377887_14AsubC-196168-neg-c	-	CCTGGCAAAGATGGTGAGAC	AG	NG	A	C	14	TCACCATCTTTGC	TCCTGCAGCACCTGTC	16	TCCTGCAGCACCTGTCTCACCATCTTTGC	0.46	196168-67-pos	+	CTCCCACCCCCACCCCTCCC	AG	NG	67	Transversion
COL2A1	280805	85.8283	55.3899	chr12-48378795-48378795_10GsubC-280805-pos-c	+	ATTACTTACGTTGGCACCTT	TG	NG	G	C	10	CTTACGTTGGCAC	CTTTGGGGCCAGGGAA	16	TTCCCTGGCCCCAAAGGTGCCAACGTAAG	0.54	280805-40-neg	-	CTGGACCTCCAGGTCCTCAG	GG	NG	40	Transversion
COL2A1	280805	90.8471	55.3899	chr12-48378795-48378795_9GsubC-280805-pos-c	+	TTACTTACGTTGGCACCTTT	GG	NG	G	C	9	TTACGTTGGCACC	TTTGGGGCCAGGGAAA	16	TTTCCCTGGCCCCAAAGGTGCCAACGTAA	0.54	280805-40-neg	-	CTGGACCTCCAGGTCCTCAG	GG	NG	40	Transversion
COL2A1	280805	88.5358	55.3899	chr12-48378795-48378795_8GsubC-280805-pos-c	+	TACTTACGTTGGCACCTTTG	GG	NG	G	C	8	TACGTTGGCACCT	TTGGGGCCAGGGAAAC	16	GTTTCCCTGGCCCCAAAGGTGCCAACGTA	0.54	280805-40-neg	-	CTGGACCTCCAGGTCCTCAG	GG	NG	40	Transversion
COL2A1	280805	NA	55.3899	chr12-48378795-48378795_7GsubC-280805-pos-c	+	ACTTACGTTGGCACCTTTGG	GG	NG	G	C	7	ACGTTGGCACCTT	TGGGGCCAGGGAAACC	16	GGTTTCCCTGGCCCCAAAGGTGCCAACGT	0.54	280805-40-neg	-	CTGGACCTCCAGGTCCTCAG	GG	NG	40	Transversion
COL2A1	280805	NA	55.3899	chr12-48378795-48378795_5GsubC-280805-pos-c	+	TTACGTTGGCACCTTTGGGG	CG	NG	G	C	5	GTTGGCACCTTTG	GGGCCAGGGAAACCCA	16	TGGGTTTCCCTGGCCCCAAAGGTGCCAAC	0.54	280805-40-neg	-	CTGGACCTCCAGGTCCTCAG	GG	NG	40	Transversion
COL2A1	392907	61.9821	NA	chr12-48379510-48379510_2GsubC-392907-pos-c	+	CAGCAGCTCTGCTACTTAGC	CG	NG	G	C	2	AGCTCTGCTACTT	ACCCGGGCTCCAGGAA	16	TTCCTGGAGCCCGGGTAAGTAGCAGAGCT	0.46	392907-40-neg	-	AGGGAGCCAACGGTGACCCT	GG	NG	40	Transversion
COL2A1	392907	46.7867	71.2072	chr12-48379510-48379510_7GsubC-392907-neg-c	-	AACCTGGCCTTCCTGGAGCC	CG	NG	G	C	7	TCCAGGAAGGCCA	TGCTACTTACCCGGGC	16	TGCTACTTACCCGGGCTCCAGGAAGGCCA	0.62	392907-84-pos	+	GCCCCAGGACCTCCCAATCC	TG	NG	84	Transversion
COL2A1	392907	NA	71.2072	chr12-48379510-48379510_11GsubC-392907-neg-c	-	GGAGAACCTGGCCTTCCTGG	AG	NG	G	C	11	GGAAGGCCAGGTT	ACTTACCCGGGCTCCA	16	ACTTACCCGGGCTCCAGGAAGGCCAGGTT	0.62	392907-84-pos	+	GCCCCAGGACCTCCCAATCC	TG	NG	84	Transversion
COL2A1	392907	NA	71.2072	chr12-48379510-48379510_13GsubC-392907-neg-c	-	CTGGAGAACCTGGCCTTCCT	GG	NG	G	C	13	AAGGCCAGGTTCT	TTACCCGGGCTCCAGG	16	TTACCCGGGCTCCAGGAAGGCCAGGTTCT	0.54	392907-84-pos	+	GCCCCAGGACCTCCCAATCC	TG	NG	84	Transversion
COL2A1	392907	51.2016	71.2072	chr12-48379510-48379510_14GsubC-392907-neg-c	-	CCTGGAGAACCTGGCCTTCC	TG	NG	G	C	14	AGGCCAGGTTCTC	TACCCGGGCTCCAGGA	16	TACCCGGGCTCCAGGAAGGCCAGGTTCTC	0.62	392907-84-pos	+	GCCCCAGGACCTCCCAATCC	TG	NG	84	Transversion
COL2A1	17403	NA	NA	chr12-48379554-48379554_15AsubC-17403-pos-c	+	AAGGCCAGGTTCTCCAGGAC	GG	NG	A	C	15	CCAGGTTCTCCAG	GACGGCCAGGGTCACC	16	GGTGACCCTGGCCGTCCTGGAGAACCTGG	0.62	17403-40-neg	-	GGGAGCCCCTGGAGAGCGAG	GG	NG	40	Transversion
COL2A1	17403	NA	NA	chr12-48379554-48379554_3AsubC-17403-neg-c	-	GGCCCCAAGGGAGCCAACGT	TG	NG	A	C	3	TTGGCTCCCTTGG	ACGGCCAGGGTCACCG	16	ACGGCCAGGGTCACCGTTGGCTCCCTTGG	0.62	17403-89-pos	+	GGAGCCAGCCAGGAAGGGCC	TG	NG	89	Transversion
COL2A1	17403	NA	NA	chr12-48379554-48379554_12AsubC-17403-neg-c	-	GGTCTTGCTGGCCCCAAGGG	AG	NG	A	C	12	TTGGGGCCAGCAA	GTCACCGTTGGCTCCC	16	GTCACCGTTGGCTCCCTTGGGGCCAGCAA	0.62	17403-89-pos	+	GGAGCCAGCCAGGAAGGGCC	TG	NG	89	Transversion
COL2A1	17377	70.0557	NA	chr12-48380136-48380136_9AsubC-17377-pos-c	+	CACTTAACTCTTTCTCCAGG	GG	NG	A	C	9	TAACTCTTTCTCC	AGGGGGACCGATGGGC	16	GCCCATCGGTCCCCCTGGAGAAAGAGTTA	0.38	17377-40-neg	-	CTGGTGAAGAAGGCAAGAGA	GG	NG	40	Transversion
COL2A1	17377	NA	NA	chr12-48380136-48380136_8AsubC-17377-pos-c	+	ACTTAACTCTTTCTCCAGGG	GG	NG	A	C	8	AACTCTTTCTCCA	GGGGGACCGATGGGCC	16	GGCCCATCGGTCCCCCTGGAGAAAGAGTT	0.38	17377-40-neg	-	CTGGTGAAGAAGGCAAGAGA	GG	NG	40	Transversion
COL2A1	17377	NA	NA	chr12-48380136-48380136_4AsubC-17377-pos-c	+	AACTCTTTCTCCAGGGGGAC	AG	NG	A	C	4	CTTTCTCCAGGGG	GACCGATGGGCCCAAC	16	GTTGGGCCCATCGGTCCCCCTGGAGAAAG	0.62	17377-40-neg	-	CTGGTGAAGAAGGCAAGAGA	GG	NG	40	Transversion
COL2A1	17378	NA	67.2904	chr12-48380171-48380171_6AsubC-17378-neg-c	-	GCTGGTGAAGAAGGCAAGAG	AG	NG	A	C	6	TTGCCTTCTTCAC	TCCACGGGCACCTCTC	16	TCCACGGGCACCTCTCTTGCCTTCTTCAC	0.46	17378-84-pos	+	TCTCGAGGTCACAGGCCCCA	TG	NG	84	Transversion
COL2A1	489070	NA	NA	chr12-48380668-48380668_8AsubC-489070-pos-c	+	CTTTGAAGCCAGCAATACCA	GG	NG	A	C	8	GAAGCCAGCAATA	CCAGGTTCACCCTTGA	16	TCAAGGGTGAACCTGGTATTGCTGGCTTC	0.46	489070-42-neg	-	GAGGGGCAGGCTCCCTGGAG	AG	NG	42	Transversion
COL2A1	195584	NA	NA	chr12-48380868-48380868_11GsubC-195584-pos-c	+	GGGTCACTTTGGGCTCTTAC	CG	NG	G	C	11	CACTTTGGGCTCT	TACCGTCTGACCTTTC	16	GAAAGGTCAGACGGTAAGAGCCCAAAGTG	0.54	195584-41-neg	-	CTGGGCCACGGGGCCCTCCT	GG	NG	41	Transversion
COL2A1	195584	NA	NA	chr12-48380868-48380868_7GsubC-195584-pos-c	+	CACTTTGGGCTCTTACCGTC	TG	NG	G	C	7	TTGGGCTCTTACC	GTCTGACCTTTCGGGC	16	GCCCGAAAGGTCAGACGGTAAGAGCCCAA	0.54	195584-41-neg	-	CTGGGCCACGGGGCCCTCCT	GG	NG	41	Transversion
COL2A1	195584	NA	NA	chr12-48380868-48380868_5GsubC-195584-pos-c	+	CTTTGGGCTCTTACCGTCTG	AG	NG	G	C	5	GGGCTCTTACCGT	CTGACCTTTCGGGCCC	16	GGGCCCGAAAGGTCAGACGGTAAGAGCCC	0.62	195584-41-neg	-	CTGGGCCACGGGGCCCTCCT	GG	NG	41	Transversion
COL2A1	195584	NA	NA	chr12-48380868-48380868_10GsubC-195584-neg-c	-	TGCAACTGGTCCTCTGGGCC	CG	NG	G	C	10	CCAGAGGACCAGT	GTCTGACCTTTCGGGC	16	GTCTGACCTTTCGGGCCCAGAGGACCAGT	0.62	195584-90-pos	+	GCCGCTGTGAGGCCAGGGCA	GG	NG	90	Transversion
COL2A1	195584	NA	NA	chr12-48380868-48380868_14GsubC-195584-neg-c	-	AAGGTGCAACTGGTCCTCTG	GG	NG	G	C	14	AGGACCAGTTGCA	GACCTTTCGGGCCCAG	16	GACCTTTCGGGCCCAGAGGACCAGTTGCA	0.54	195584-90-pos	+	GCCGCTGTGAGGCCAGGGCA	GG	NG	90	Transversion
COL2A1	195584	81.2051	NA	chr12-48380868-48380868_15GsubC-195584-neg-c	-	CAAGGTGCAACTGGTCCTCT	GG	NG	G	C	15	GGACCAGTTGCAC	ACCTTTCGGGCCCAGA	16	ACCTTTCGGGCCCAGAGGACCAGTTGCAC	0.62	195584-90-pos	+	GCCGCTGTGAGGCCAGGGCA	GG	NG	90	Transversion
COL2A1	426498	NA	NA	chr12-48383028-48383028_11GsubC-426498-pos-c	+	GGGCACGTACCTTGGCTCCA	GG	NG	G	C	11	ACGTACCTTGGCT	CCAGGAGCACCAGGGA	16	TCCCTGGTGCTCCTGGAGCCAAGGTACGT	0.54	426498-40-neg	-	CATCCGCCTACTCTCTCCAG	GG	NG	40	Transversion
COL2A1	596359	NA	NA	chr12-48391984-48391984_8AsubC-596359-pos-c	+	TGTCTCCAGGTTCTCCTTTC	TG	NG	A	C	8	TCCAGGTTCTCCT	TTCTGTCCCTGAAACA	16	TGTTTCAGGGACAGAAAGGAGAACCTGGA	0.54	596359-44-neg	-	TTTAGACTAGGGGCTTAGTG	GG	NG	44	Transversion
COL2A1	596359	NA	NA	chr12-48391984-48391984_2AsubC-596359-pos-c	+	CAGGTTCTCCTTTCTGTCAC	TG	NG	A	C	2	TTCTCCTTTCTGT	CCCTGAAACATGAAAC	16	GTTTCATGTTTCAGGGACAGAAAGGAGAA	0.38	596359-44-neg	-	TTTAGACTAGGGGCTTAGTG	GG	NG	44	Transversion
COL2A1	596359	NA	NA	chr12-48391984-48391984_12AsubC-596359-neg-c	-	TTAATCCTGTGAATGTTTCA	TG	NG	A	C	12	AACATTCACAGGA	TGTCCCTGAAACATGA	16	TGTCCCTGAAACATGAAACATTCACAGGA	0.38	596359-89-pos	+	TAGAGGAGAGCACAAGGAAA	TG	NG	89	Transversion
COL2A1	195148	75.6784	NA	chr12-48393736-48393736_15TsubG-195148-pos-c	+	TGGCAGTGGCGAGGTCAGTT	GG	NG	T	G	15	AGTGGCGAGGTCA	GTTGGGCAGATGGGGC	16	GCCCCATCTGCCCAACTGACCTCGCCACT	0.62	195148-43-neg	-	ATAATCTGTGAAGACGTGAA	AG	NG	43	Transversion
COL2A1	195148	NA	NA	chr12-48393736-48393736_11TsubG-195148-pos-c	+	AGTGGCGAGGTCAGTTGGGC	AG	NG	T	G	11	GCGAGGTCAGTTG	GGCAGATGGGGCAGCA	16	TGCTGCCCCATCTGCCCAACTGACCTCGC	0.62	195148-43-neg	-	ATAATCTGTGAAGACGTGAA	AG	NG	43	Transversion
COL2A1	195148	58.8309	NA	chr12-48393736-48393736_8TsubG-195148-pos-c	+	GGCGAGGTCAGTTGGGCAGA	TG	NG	T	G	8	AGGTCAGTTGGGC	AGATGGGGCAGCACTC	16	GAGTGCTGCCCCATCTGCCCAACTGACCT	0.62	195148-43-neg	-	ATAATCTGTGAAGACGTGAA	AG	NG	43	Transversion
COL2A1	195148	78.3709	NA	chr12-48393736-48393736_7TsubG-195148-pos-c	+	GCGAGGTCAGTTGGGCAGAT	GG	NG	T	G	7	GGTCAGTTGGGCA	GATGGGGCAGCACTCT	16	AGAGTGCTGCCCCATCTGCCCAACTGACC	0.62	195148-43-neg	-	ATAATCTGTGAAGACGTGAA	AG	NG	43	Transversion
COL2A1	195148	NA	NA	chr12-48393736-48393736_6TsubG-195148-pos-c	+	CGAGGTCAGTTGGGCAGATG	GG	NG	T	G	6	GTCAGTTGGGCAG	ATGGGGCAGCACTCTC	16	GAGAGTGCTGCCCCATCTGCCCAACTGAC	0.62	195148-43-neg	-	ATAATCTGTGAAGACGTGAA	AG	NG	43	Transversion
COL2A1	195148	NA	NA	chr12-48393736-48393736_2TsubG-195148-pos-c	+	GTCAGTTGGGCAGATGGGTC	AG	NG	T	G	2	GTTGGGCAGATGG	GGCAGCACTCTCCGAA	16	TTCGGAGAGTGCTGCCCCATCTGCCCAAC	0.62	195148-43-neg	-	ATAATCTGTGAAGACGTGAA	AG	NG	43	Transversion
COL2A1	195148	NA	NA	chr12-48393736-48393736_9TsubG-195148-neg-c	-	CTGAGATCCCCTTCGGAGAG	TG	NG	T	G	9	TCCGAAGGGGATC	AGATGGGGCAGCACTC	16	AGATGGGGCAGCACTCTCCGAAGGGGATC	0.62	195148-90-pos	+	ATCTATGGGAGCGTGTTTGC	AG	NG	90	Transversion
COL2A1	195148	NA	NA	chr12-48393736-48393736_11TsubG-195148-neg-c	-	CCCTGAGATCCCCTTCGGAG	AG	NG	T	G	11	CGAAGGGGATCTC	ATGGGGCAGCACTCTC	16	ATGGGGCAGCACTCTCCGAAGGGGATCTC	0.62	195148-90-pos	+	ATCTATGGGAGCGTGTTTGC	AG	NG	90	Transversion
COL2A1	195148	NA	NA	chr12-48393736-48393736_13TsubG-195148-neg-c	-	AGCCCTGAGATCCCCTTCGG	AG	NG	T	G	13	AAGGGGATCTCAG	GGGGCAGCACTCTCCG	16	GGGGCAGCACTCTCCGAAGGGGATCTCAG	0.54	195148-90-pos	+	ATCTATGGGAGCGTGTTTGC	AG	NG	90	Transversion
COL2A1	17401	NA	NA	chr12-48393802-48393802_2TsubG-17401-pos-c	+	TTCACAGATTATGTCGTCTC	AG	NG	T	G	2	CAGATTATGTCGT	CGCAGAGGACAGTCCC	16	GGGACTGTCCTCTGCGACGACATAATCTG	0.38	17401-42-neg	-	ATGTGTGGAAGCCGGAGCCC	TG	NG	42	Transversion
COL2A1	17401	NA	77.29	chr12-48393802-48393802_1TsubG-17401-neg-c	-	ACTGGGACTGTCCTCTGAGA	CG	NG	T	G	1	CAGAGGACAGTCC	ACAGATTATGTCGTCG	16	ACAGATTATGTCGTCGCAGAGGACAGTCC	0.62	17401-90-pos	+	TACAACCACTGGCAGTGGCG	AG	NG	90	Transversion
COL2A1	17401	NA	77.29	chr12-48393802-48393802_4TsubG-17401-neg-c	-	GACACTGGGACTGTCCTCTG	AG	NG	T	G	4	AGGACAGTCCCAG	GATTATGTCGTCGCAG	16	GATTATGTCGTCGCAGAGGACAGTCCCAG	0.62	17401-90-pos	+	TACAACCACTGGCAGTGGCG	AG	NG	90	Transversion
COL2A1	17401	NA	77.29	chr12-48393802-48393802_6TsubG-17401-neg-c	-	GTGACACTGGGACTGTCCTC	TG	NG	T	G	6	GACAGTCCCAGTG	TTATGTCGTCGCAGAG	16	TTATGTCGTCGCAGAGGACAGTCCCAGTG	0.62	17401-90-pos	+	TACAACCACTGGCAGTGGCG	AG	NG	90	Transversion
COL2A1	17401	NA	77.29	chr12-48393802-48393802_13TsubG-17401-neg-c	-	TGTGTCTGTGACACTGGGAC	TG	NG	T	G	13	CCAGTGTCACAGA	GTCGCAGAGGACAGTC	16	GTCGCAGAGGACAGTCCCAGTGTCACAGA	0.54	17401-90-pos	+	TACAACCACTGGCAGTGGCG	AG	NG	90	Transversion
COL2A1	166927	72.8146	NA	chr12-48398019-48398019_13GsubC-166927-neg-c	-	TGTCCTTCGGTGTCAGGGCC	AG	NG	G	C	13	CCTGACACCGAAG	TTACGGACATCCTGGC	16	TTACGGACATCCTGGCCCTGACACCGAAG	0.62	166927-84-pos	+	AGCCCGGAGCCGCGGGCTCC	AG	NG	84	Transversion
PFKM	1154	NA	NA	chr12-48524176-48524176_15CsubG-1154-pos-c	+	GGTATGAATGCTGCTGTCAG	GG	NG	C	G	15	TGAATGCTGCTGT	CAGGGCTGTGGTTCGA	16	TCGAACCACAGCCCTGACAGCAGCATTCA	0.46	1154-42-neg	-	AAGTACAGAACCAACCTCAT	GG	NG	42	Transversion
PFKM	1154	NA	NA	chr12-48524176-48524176_12CsubG-1154-pos-c	+	ATGAATGCTGCTGTCAGGGC	TG	NG	C	G	12	ATGCTGCTGTCAG	GGCTGTGGTTCGAGTT	16	AACTCGAACCACAGCCCTGACAGCAGCAT	0.54	1154-42-neg	-	AAGTACAGAACCAACCTCAT	GG	NG	42	Transversion
PFKM	1154	NA	NA	chr12-48524176-48524176_3CsubG-1154-pos-c	+	GCTGTCAGGGCTGTGGTTCC	AG	NG	C	G	3	TCAGGGCTGTGGT	TCGAGTTGGTATCTTC	16	GAAGATACCAACTCGAACCACAGCCCTGA	0.62	1154-42-neg	-	AAGTACAGAACCAACCTCAT	GG	NG	42	Transversion
PFKM	1154	NA	75.8517	chr12-48524176-48524176_4CsubG-1154-neg-c	-	CACCGGTGAAGATACCAACT	GG	NG	C	G	4	TGGTATCTTCACC	GGGCTGTGGTTCGAGT	16	GGGCTGTGGTTCGAGTTGGTATCTTCACC	0.46	1154-90-pos	+	ATGTAATATCTCTGGATTCC	AG	NG	90	Transversion
PFKM	1154	93.9224	75.8517	chr12-48524176-48524176_5CsubG-1154-neg-c	-	GCACCGGTGAAGATACCAAC	TG	NG	C	G	5	GGTATCTTCACCG	GGCTGTGGTTCGAGTT	16	GGCTGTGGTTCGAGTTGGTATCTTCACCG	0.54	1154-90-pos	+	ATGTAATATCTCTGGATTCC	AG	NG	90	Transversion
PFKM	1157	NA	NA	chr12-48524176-48524176_15TsubG-1157-pos-c	+	GGTATGAATGCTGCTGTCAG	GG	NG	T	G	15	TGAATGCTGCTGT	CAGGGCTGTGGTTCGA	16	TCGAACCACAGCCCTGACAGCAGCATTCA	0.46	1157-42-neg	-	AAGTACAGAACCAACCTCAT	GG	NG	42	Transversion
PFKM	1157	NA	NA	chr12-48524176-48524176_12TsubG-1157-pos-c	+	ATGAATGCTGCTGTCAGGGC	TG	NG	T	G	12	ATGCTGCTGTCAG	GGCTGTGGTTCGAGTT	16	AACTCGAACCACAGCCCTGACAGCAGCAT	0.54	1157-42-neg	-	AAGTACAGAACCAACCTCAT	GG	NG	42	Transversion
PFKM	1157	NA	NA	chr12-48524176-48524176_3TsubG-1157-pos-c	+	GCTGTCAGGGCTGTGGTTCT	AG	NG	T	G	3	TCAGGGCTGTGGT	TCGAGTTGGTATCTTC	16	GAAGATACCAACTCGAACCACAGCCCTGA	0.62	1157-42-neg	-	AAGTACAGAACCAACCTCAT	GG	NG	42	Transversion
PFKM	1157	NA	75.8517	chr12-48524176-48524176_4TsubG-1157-neg-c	-	CACCGGTGAAGATACCAACT	AG	NG	T	G	4	TGGTATCTTCACC	GGGCTGTGGTTCGAGT	16	GGGCTGTGGTTCGAGTTGGTATCTTCACC	0.46	1157-90-pos	+	ATGTAATATCTCTGGATTCC	AG	NG	90	Transversion
PFKM	1153	NA	NA	chr12-48527096-48527096_8CsubA-1153-pos-c	+	GCTCCTGGTTTGCTTCTCAT	TG	NG	C	A	8	CTGGTTTGCTTCT	CATTGTCAGGTAAGAT	16	ATCTTACCTGACAATGAGAAGCAAACCAG	0.46	1153-41-neg	-	CAGGCCCACAATGTTCAGGT	AG	NG	41	Transversion
PFKM	1153	80.7664	NA	chr12-48527096-48527096_5CsubA-1153-neg-c	-	CTCCTCATCTGTGATCTTAC	CG	NG	C	A	5	AGATCACAGATGA	TTCTCATTGTCAGGTA	16	TTCTCATTGTCAGGTAAGATCACAGATGA	0.38	1153-69-pos	+	GCTAGAGTTTCTCTCTCTCT	AG	NG	69	Transversion
PFKM	1153	NA	NA	chr12-48527096-48527096_14CsubA-1153-neg-c	-	CTTCGTAGCCTCCTCATCTG	TG	NG	C	A	14	ATGAGGAGGCTAC	TCAGGTAAGATCACAG	16	TCAGGTAAGATCACAGATGAGGAGGCTAC	0.54	1153-69-pos	+	GCTAGAGTTTCTCTCTCTCT	AG	NG	69	Transversion
PFKM	1152	NA	NA	chr12-48534655-48534655_2TsubG-1152-neg-c	-	CCCAGAATAGTCCCCATAAC	TG	NG	T	G	2	ATGGGGACTATTC	TGGCCAAGGGGCAGGT	16	TGGCCAAGGGGCAGGTATGGGGACTATTC	0.46	1152-88-pos	+	CAGGCATGAATGCTGCTGTT	CG	NG	88	Transversion
PFKM	1152	NA	NA	chr12-48534655-48534655_14TsubG-1152-neg-c	-	CTGCTCCTAGGTCCCAGAAT	AG	NG	T	G	14	CTGGGACCTAGGA	AGGTATGGGGACTATT	16	AGGTATGGGGACTATTCTGGGACCTAGGA	0.62	1152-88-pos	+	CAGGCATGAATGCTGCTGTT	CG	NG	88	Transversion
PFKM	1155	NA	NA	chr12-48535824-48535824_15CsubA-1155-pos-c	+	GTCCCTGGCTCAGACTTCAG	CG	NG	C	A	15	CTGGCTCAGACTT	CAGCGTTGGGGCTGAC	16	GTCAGCCCCAACGCTGAAGTCTGAGCCAG	0.54	1155-43-neg	-	CCAAAAGGGATGGGAAGTGG	TG	NG	43	Transversion
PFKM	1155	82.4111	NA	chr12-48535824-48535824_12CsubA-1155-pos-c	+	CCTGGCTCAGACTTCAGCGT	TG	NG	C	A	12	GCTCAGACTTCAG	CGTTGGGGCTGACACA	16	TGTGTCAGCCCCAACGCTGAAGTCTGAGC	0.54	1155-43-neg	-	CCAAAAGGGATGGGAAGTGG	TG	NG	43	Transversion
PFKM	1155	87.1124	NA	chr12-48535824-48535824_10CsubA-1155-pos-c	+	TGGCTCAGACTTCAGCGTTG	GG	NG	C	A	10	TCAGACTTCAGCG	TTGGGGCTGACACAGC	16	GCTGTGTCAGCCCCAACGCTGAAGTCTGA	0.54	1155-43-neg	-	CCAAAAGGGATGGGAAGTGG	TG	NG	43	Transversion
PFKM	1155	NA	NA	chr12-48535824-48535824_9CsubA-1155-pos-c	+	GGCTCAGACTTCAGCGTTGG	GG	NG	C	A	9	CAGACTTCAGCGT	TGGGGCTGACACAGCA	16	TGCTGTGTCAGCCCCAACGCTGAAGTCTG	0.54	1155-43-neg	-	CCAAAAGGGATGGGAAGTGG	TG	NG	43	Transversion
PFKM	1155	NA	NA	chr12-48535824-48535824_6CsubA-1155-pos-c	+	TCAGACTTCAGCGTTGGGGC	TG	NG	C	A	6	ACTTCAGCGTTGG	GGCTGACACAGCACTC	16	GAGTGCTGTGTCAGCCCCAACGCTGAAGT	0.54	1155-43-neg	-	CCAAAAGGGATGGGAAGTGG	TG	NG	43	Transversion
PFKM	1155	NA	NA	chr12-48535824-48535824_15CsubA-1155-neg-c	-	TCTCACTGTGCAGATAGTAT	TG	NG	C	A	15	CTATCTGCACAGT	GACACAGCACTCAATA	16	GACACAGCACTCAATACTATCTGCACAGT	0.46	1155-87-pos	+	ATGGAGGGCAGGAAGCAGTT	TG	NG	87	Transversion
PFKM	1159	NA	NA	chr12-48538879-48538879_6TsubG-1159-pos-c	+	TGGGCGCCAAGGCTATGAAC	TG	NG	T	G	6	CGCCAAGGCTATG	AACTGGATGTCTGGGA	16	TCCCAGACATCCAGTTCATAGCCTTGGCG	0.62	1159-56-neg	-	CAGCCTCTATAGAGGGCACT	CG	NG	56	Transversion
CCDC65	649817	NA	NA	chr12-49312106-49312106_15TsubG-649817-pos-c	+	CTTTCTAAGACTGCACCTGG	AG	NG	T	G	15	CTAAGACTGCACC	TGGAGAACAGAGTAGA	16	TCTACTCTGTTCTCCAGGTGCAGTCTTAG	0.54	649817-46-neg	-	TCGATCCTCTGTGGCATCAG	TG	NG	46	Transversion
CCDC65	649817	NA	NA	chr12-49312106-49312106_10TsubG-649817-pos-c	+	TAAGACTGCACCTGGAGAAC	AG	NG	T	G	10	ACTGCACCTGGAG	AACAGAGTAGAAGATC	16	GATCTTCTACTCTGTTCTCCAGGTGCAGT	0.62	649817-46-neg	-	TCGATCCTCTGTGGCATCAG	TG	NG	46	Transversion
CCDC65	649817	NA	NA	chr12-49312106-49312106_2TsubG-649817-pos-c	+	CACCTGGAGAACAGAGTATA	AG	NG	T	G	2	TGGAGAACAGAGT	AGAAGATCTGTGGAGA	16	TCTCCACAGATCTTCTACTCTGTTCTCCA	0.46	649817-46-neg	-	TCGATCCTCTGTGGCATCAG	TG	NG	46	Transversion
CCDC65	649817	NA	NA	chr12-49312106-49312106_11TsubG-649817-neg-c	-	CATCCTGGAACTTTCTCCAC	AG	NG	T	G	11	GAGAAAGTTCCAG	GAGTAGAAGATCTGTG	16	GAGTAGAAGATCTGTGGAGAAAGTTCCAG	0.46	649817-76-pos	+	ATAAGGTAATTCCAAACATT	TG	NG	76	Transversion
WNT1	50259	79.6996	NA	chr12-49374413-49374413_7TsubG-50259-pos-c	+	GCCGGGAGTTCGTGGACTCC	GG	NG	T	G	7	GGAGTTCGTGGAC	TCCGGGGAGAAGGGGC	16	GCCCCTTCTCCCCGGAGTCCACGAACTCC	0.62	50259-41-neg	-	TACGGCCTGCCTCGTTGTTG	TG	NG	41	Transversion
WNT1	50259	NA	NA	chr12-49374413-49374413_3TsubG-50259-pos-c	+	GGAGTTCGTGGACTCCGGGT	AG	NG	T	G	3	TTCGTGGACTCCG	GGGAGAAGGGGCGGGA	16	TCCCGCCCCTTCTCCCCGGAGTCCACGAA	0.62	50259-41-neg	-	TACGGCCTGCCTCGTTGTTG	TG	NG	41	Transversion
WNT1	50260	NA	NA	chr12-49375194-49375194_12AsubC-50260-pos-c	+	CCCCACGACCTCGTCTACTT	CG	NG	A	C	12	ACGACCTCGTCTA	CTTCGAGAAATCGCCC	16	GGGCGATTTCTCGAAGTAGACGAGGTCGT	0.54	50260-41-neg	-	GCGCGCCCTGCCGTGCCTGC	TG	NG	41	Transversion
WNT1	50260	NA	NA	chr12-49375194-49375194_10AsubC-50260-pos-c	+	CCACGACCTCGTCTACTTCG	AG	NG	A	C	10	GACCTCGTCTACT	TCGAGAAATCGCCCAA	16	TTGGGCGATTTCTCGAAGTAGACGAGGTC	0.54	50260-41-neg	-	GCGCGCCCTGCCGTGCCTGC	TG	NG	41	Transversion
WNT1	50260	NA	NA	chr12-49375194-49375194_7AsubC-50260-neg-c	-	CGCTGTACGTGCAGAAGTTG	GG	NG	A	C	7	CTTCTGCACGTAC	TCGAGAAATCGCCCAA	16	TCGAGAAATCGCCCAACTTCTGCACGTAC	0.54	50260-88-pos	+	CCGCGGCAGCAACCGCGCTT	CG	NG	88	Transversion
WNT1	50260	91.0623	NA	chr12-49375194-49375194_9AsubC-50260-neg-c	-	TCCGCTGTACGTGCAGAAGT	TG	NG	A	C	9	TCTGCACGTACAG	GAGAAATCGCCCAACT	16	GAGAAATCGCCCAACTTCTGCACGTACAG	0.54	50260-88-pos	+	CCGCGGCAGCAACCGCGCTT	CG	NG	88	Transversion
KMT2D	197935	59.323	NA	chr12-49416062-49416062_2AsubC-197935-pos-c	+	CTTCCTCGTCATCTCTCAAC	TG	NG	A	C	2	CTCGTCATCTCTC	ACCTGGCAGGGCCGCC	16	GGCGGCCCTGCCAGGTGAGAGATGACGAG	0.54	197935-40-neg	-	TTCCGAATAAACAATGAACA	TG	NG	40	Transversion
KMT2D	197935	NA	89.1484	chr12-49416062-49416062_15AsubC-197935-neg-c	-	TTGATGCTACGTTGACCGGC	GG	NG	A	C	15	GGTCAACGTAGCA	ACCTGGCAGGGCCGCC	16	ACCTGGCAGGGCCGCCGGTCAACGTAGCA	0.54	197935-90-pos	+	GGGATGTCAGGCAACTAACT	TG	NG	90	Transversion
KMT2D	523665	91.4052	NA	chr12-49420108-49420108_6GsubC-523665-pos-c	+	GGTGCGGAGGCTCCAATAGA	TG	NG	G	C	6	CGGAGGCTCCAAT	AGATGCGCGTGGCCTC	16	GAGGCCACGCGCATCTATTGGAGCCTCCG	0.62	523665-42-neg	-	CAGATGGCTGACTTTCATAG	TG	NG	42	Transversion
KMT2D	523665	NA	NA	chr12-49420108-49420108_4GsubC-523665-pos-c	+	TGCGGAGGCTCCAATAGATG	GG	NG	G	C	4	GAGGCTCCAATAG	ATGCGCGTGGCCTCGT	16	ACGAGGCCACGCGCATCTATTGGAGCCTC	0.54	523665-42-neg	-	CAGATGGCTGACTTTCATAG	TG	NG	42	Transversion
KMT2D	523665	NA	73.9836	chr12-49420108-49420108_12GsubC-523665-neg-c	-	CTCTATCCCGTGGGCTACGA	GG	NG	G	C	12	TAGCCCACGGGAT	GATGCGCGTGGCCTCG	16	GATGCGCGTGGCCTCGTAGCCCACGGGAT	0.62	523665-80-pos	+	ATGACTTTGATTACAAACTC	CG	NG	80	Transversion
KMT2D	523665	93.2858	73.9836	chr12-49420108-49420108_13GsubC-523665-neg-c	-	CCTCTATCCCGTGGGCTACG	AG	NG	G	C	13	AGCCCACGGGATA	ATGCGCGTGGCCTCGT	16	ATGCGCGTGGCCTCGTAGCCCACGGGATA	0.62	523665-80-pos	+	ATGACTTTGATTACAAACTC	CG	NG	80	Transversion
KMT2D	523665	NA	73.9836	chr12-49420108-49420108_15GsubC-523665-neg-c	-	GCCCTCTATCCCGTGGGCTA	CG	NG	G	C	15	CCCACGGGATAGA	GCGCGTGGCCTCGTAG	16	GCGCGTGGCCTCGTAGCCCACGGGATAGA	0.62	523665-80-pos	+	ATGACTTTGATTACAAACTC	CG	NG	80	Transversion
KMT2D	433190	NA	NA	chr12-49420906-49420906_10CsubG-433190-pos-c	+	CAGGGGATGAGGCCAGTGGC	AG	NG	C	G	10	GGATGAGGCCAGT	GGCAGAGGTGAGGGGA	16	TCCCCTCACCTCTGCCACTGGCCTCATCC	0.62	433190-45-neg	-	CCCCCTACTGAGCCCTTGGT	TG	NG	45	Transversion
KMT2D	433190	22.7236	NA	chr12-49420906-49420906_1CsubG-433190-pos-c	+	AGGCCAGTGGCAGAGGTCAG	GG	NG	C	G	1	CAGTGGCAGAGGT	GAGGGGACGGGTGGCT	16	AGCCACCCGTCCCCTCACCTCTGCCACTG	0.62	433190-45-neg	-	CCCCCTACTGAGCCCTTGGT	TG	NG	45	Transversion
KMT2D	463010	86.0439	NA	chr12-49421061-49421061_14TsubG-463010-pos-c	+	GAGCTGTCGCACATCCAGAT	TG	NG	T	G	14	TGTCGCACATCCA	GATTGGAGACATTGTA	16	TACAATGTCTCCAATCTGGATGTGCGACA	0.54	463010-40-neg	-	ACCCTCCTACAGGAGAGCCC	CG	NG	40	Transversion
KMT2D	463010	NA	NA	chr12-49421061-49421061_11TsubG-463010-pos-c	+	CTGTCGCACATCCAGATTGG	AG	NG	T	G	11	CGCACATCCAGAT	TGGAGACATTGTAGGT	16	ACCTACAATGTCTCCAATCTGGATGTGCG	0.54	463010-40-neg	-	ACCCTCCTACAGGAGAGCCC	CG	NG	40	Transversion
KMT2D	523017	76.0328	NA	chr12-49424405-49424405_12CsubG-523017-pos-c	+	TTCTGACCTTGGTAAGCAGC	TG	NG	C	G	12	GACCTTGGTAAGC	AGCTGGGAATAGTAGT	16	ACTACTATTCCCAGCTGCTTACCAAGGTC	0.54	523017-43-neg	-	GGGCAGAGCCAGCTGAGGGG	GG	NG	43	Transversion
KMT2D	523017	78.8578	NA	chr12-49424405-49424405_11CsubG-523017-pos-c	+	TCTGACCTTGGTAAGCAGCT	GG	NG	C	G	11	ACCTTGGTAAGCA	GCTGGGAATAGTAGTC	16	GACTACTATTCCCAGCTGCTTACCAAGGT	0.46	523017-43-neg	-	GGGCAGAGCCAGCTGAGGGG	GG	NG	43	Transversion
KMT2D	523017	NA	NA	chr12-49424405-49424405_10CsubG-523017-pos-c	+	CTGACCTTGGTAAGCAGCTG	GG	NG	C	G	10	CCTTGGTAAGCAG	CTGGGAATAGTAGTCA	16	TGACTACTATTCCCAGCTGCTTACCAAGG	0.54	523017-43-neg	-	GGGCAGAGCCAGCTGAGGGG	GG	NG	43	Transversion
KMT2D	523017	NA	NA	chr12-49424405-49424405_2CsubG-523017-pos-c	+	GGTAAGCAGCTGGGAATACT	AG	NG	C	G	2	AGCAGCTGGGAAT	AGTAGTCAGGGCCAGT	16	ACTGGCCCTGACTACTATTCCCAGCTGCT	0.54	523017-43-neg	-	GGGCAGAGCCAGCTGAGGGG	GG	NG	43	Transversion
KMT2D	7537	NA	64.7037	chr12-49424768-49424768_9AsubT-7537-pos-c	+	GAGCTCACCAACCTGTCGCT	TG	NG	A	T	9	TCACCAACCTGTC	GCTTGCCTTCTGTACC	16	GGTACAGAAGGCAAGCGACAGGTTGGTGA	0.54	7537-40-neg	-	TGGCTTAGGATGCAGCAGCA	AG	NG	40	Transversion
KMT2D	7537	NA	NA	chr12-49424768-49424768_11AsubT-7537-neg-c	-	TTGACACCGAAGCCCAAGCG	GG	NG	A	T	11	TTGGGCTTCGGTG	TGCCTTCTGTACCCGC	16	TGCCTTCTGTACCCGCTTGGGCTTCGGTG	0.62	7537-89-pos	+	CCTGGGGGGTCACCTGTTTC	AG	NG	89	Transversion
KMT2D	7537	77.3776	NA	chr12-49424768-49424768_12AsubT-7537-neg-c	-	TTTGACACCGAAGCCCAAGC	GG	NG	A	T	12	TGGGCTTCGGTGT	GCCTTCTGTACCCGCT	16	GCCTTCTGTACCCGCTTGGGCTTCGGTGT	0.62	7537-89-pos	+	CCTGGGGGGTCACCTGTTTC	AG	NG	89	Transversion
KMT2D	7537	NA	NA	chr12-49424768-49424768_15AsubT-7537-neg-c	-	GCCTTTGACACCGAAGCCCA	AG	NG	A	T	15	GCTTCGGTGTCAA	TTCTGTACCCGCTTGG	16	TTCTGTACCCGCTTGGGCTTCGGTGTCAA	0.54	7537-89-pos	+	CCTGGGGGGTCACCTGTTTC	AG	NG	89	Transversion
KMT2D	158726	60.8411	NA	chr12-49425526-49425526_2TsubG-158726-pos-c	+	CTGGGGGAAGGTAATTGTTA	AG	NG	T	G	2	GGGAAGGTAATTG	TGAAGGTCTCTTTGGC	16	GCCAAAGAGACCTTCACAATTACCTTCCC	0.46	158726-54-neg	-	ACAGGACCAGTCCTTGGCCC	TG	NG	54	Transversion
KMT2D	158726	NA	NA	chr12-49425526-49425526_1TsubG-158726-pos-c	+	TGGGGGAAGGTAATTGTTAA	GG	NG	T	G	1	GGAAGGTAATTGT	GAAGGTCTCTTTGGCT	16	AGCCAAAGAGACCTTCACAATTACCTTCC	0.38	158726-54-neg	-	ACAGGACCAGTCCTTGGCCC	TG	NG	54	Transversion
KMT2D	158726	NA	75.2681	chr12-49425526-49425526_11TsubG-158726-neg-c	-	CCAGCCCTCAAGAGCCAAAG	AG	NG	T	G	11	TGGCTCTTGAGGG	ATTGTGAAGGTCTCTT	16	ATTGTGAAGGTCTCTTTGGCTCTTGAGGG	0.62	158726-89-pos	+	CCAGGAGGCGGCTCCAAGGT	TG	NG	89	Transversion
KMT2D	158726	NA	75.2681	chr12-49425526-49425526_13TsubG-158726-neg-c	-	ATCCAGCCCTCAAGAGCCAA	AG	NG	T	G	13	GCTCTTGAGGGCT	TGTGAAGGTCTCTTTG	16	TGTGAAGGTCTCTTTGGCTCTTGAGGGCT	0.62	158726-89-pos	+	CCAGGAGGCGGCTCCAAGGT	TG	NG	89	Transversion
KMT2D	254202	NA	NA	chr12-49428698-49428698_13AsubC-254202-pos-c	+	GGCCTTTGCAATGGGATCAA	TG	NG	A	C	13	TTTGCAATGGGAT	CAATGATATCTTCTGC	16	GCAGAAGATATCATTGATCCCATTGCAAA	0.38	254202-41-neg	-	CCCCATAGCCCAGCTCACTT	GG	NG	41	Transversion
KMT2D	254202	NA	NA	chr12-49428698-49428698_2AsubC-254202-neg-c	-	CTGGACAAATTTGCTGCATA	AG	NG	A	C	2	GCAGCAAATTTGT	ATCAATGATATCTTCT	16	ATCAATGATATCTTCTGCAGCAAATTTGT	0.38	254202-82-pos	+	CATACCAGGTGCCACCCCAA	TG	NG	82	Transversion
KMT2D	254202	NA	NA	chr12-49428698-49428698_8AsubC-254202-neg-c	-	CCAGACCTGGACAAATTTGC	TG	NG	A	C	8	AATTTGTCCAGGT	GATATCTTCTGCAGCA	16	GATATCTTCTGCAGCAAATTTGTCCAGGT	0.38	254202-82-pos	+	CATACCAGGTGCCACCCCAA	TG	NG	82	Transversion
KMT2D	254202	NA	NA	chr12-49428698-49428698_11AsubC-254202-neg-c	-	TCTCCAGACCTGGACAAATT	TG	NG	A	C	11	TTGTCCAGGTCTG	ATCTTCTGCAGCAAAT	16	ATCTTCTGCAGCAAATTTGTCCAGGTCTG	0.54	254202-82-pos	+	CATACCAGGTGCCACCCCAA	TG	NG	82	Transversion
KMT2D	658862	86.3498	NA	chr12-49432186-49432186_13AsubT-658862-pos-c	+	ATCCAGCTCGGGATCCTCAC	AG	NG	A	T	13	AGCTCGGGATCCT	CACAGGGCAACTTCCC	16	GGGAAGTTGCCCTGTGAGGATCCCGAGCT	0.62	658862-42-neg	-	CCGGCCCCCGTCGAGCACTG	AG	NG	42	Transversion
KMT2D	658862	62.2665	44.4574	chr12-49432186-49432186_7AsubT-658862-neg-c	-	ATCCTCTGGCCCTGGAAGCT	GG	NG	A	T	7	TTCCAGGGCCAGA	AGGGCAACTTCCCAGC	16	AGGGCAACTTCCCAGCTTCCAGGGCCAGA	0.62	658862-86-pos	+	CCACATCCACACCCAGACCC	AG	NG	86	Transversion
KMT2D	658862	54.8198	44.4574	chr12-49432186-49432186_15AsubT-658862-neg-c	-	CCGCCCCAATCCTCTGGCCC	TG	NG	A	T	15	CCAGAGGATTGGG	TTCCCAGCTTCCAGGG	16	TTCCCAGCTTCCAGGGCCAGAGGATTGGG	0.62	658862-86-pos	+	CCACATCCACACCCAGACCC	AG	NG	86	Transversion
KMT2D	634818	NA	NA	chr12-49433004-49433004_3AsubC-634818-neg-c	-	CTATGGATGTGAACAGCCGT	TG	NG	A	C	3	GCTGTTCACATCC	TCCTGGAGCCTCACCG	16	TCCTGGAGCCTCACCGGCTGTTCACATCC	0.54	634818-90-pos	+	AGTGATACTGGAAAAGGATT	AG	NG	90	Transversion
KMT2D	634818	NA	NA	chr12-49433004-49433004_6AsubC-634818-neg-c	-	CCTCTATGGATGTGAACAGC	CG	NG	A	C	6	GTTCACATCCATA	TGGAGCCTCACCGGCT	16	TGGAGCCTCACCGGCTGTTCACATCCATA	0.38	634818-90-pos	+	AGTGATACTGGAAAAGGATT	AG	NG	90	Transversion
KMT2D	634818	NA	NA	chr12-49433004-49433004_9AsubC-634818-neg-c	-	CTTCCTCTATGGATGTGAAC	AG	NG	A	C	9	CACATCCATAGAG	AGCCTCACCGGCTGTT	16	AGCCTCACCGGCTGTTCACATCCATAGAG	0.46	634818-90-pos	+	AGTGATACTGGAAAAGGATT	AG	NG	90	Transversion
KMT2D	158776	NA	NA	chr12-49435757-49435757_14TsubG-158776-pos-c	+	AACCTTTCTCCAGAGCTTCA	TG	NG	T	G	14	TTTCTCCAGAGCT	TCATGATTTGTTTGCA	16	TGCAAACAAATCATGAAGCTCTGGAGAAA	0.46	158776-44-neg	-	GTCGCCTGCCAAGTCTTCTC	TG	NG	44	Transversion
KMT2D	158776	NA	NA	chr12-49435757-49435757_9TsubG-158776-pos-c	+	TTCTCCAGAGCTTCATGATT	TG	NG	T	G	9	CCAGAGCTTCATG	ATTTGTTTGCAACGGC	16	GCCGTTGCAAACAAATCATGAAGCTCTGG	0.54	158776-44-neg	-	GTCGCCTGCCAAGTCTTCTC	TG	NG	44	Transversion
KMT2D	158776	NA	NA	chr12-49435757-49435757_6TsubG-158776-neg-c	-	CTCCAGACTGGTCAAGCCGT	TG	NG	T	G	6	GCTTGACCAGTCT	TGATTTGTTTGCAACG	16	TGATTTGTTTGCAACGGCTTGACCAGTCT	0.54	158776-89-pos	+	TCCCTCCCTCTCAGTTCCCA	CG	NG	89	Transversion
KMT2D	158776	NA	NA	chr12-49435757-49435757_9TsubG-158776-neg-c	-	GCCCTCCAGACTGGTCAAGC	CG	NG	T	G	9	TGACCAGTCTGGA	TTTGTTTGCAACGGCT	16	TTTGTTTGCAACGGCTTGACCAGTCTGGA	0.54	158776-89-pos	+	TCCCTCCCTCTCAGTTCCCA	CG	NG	89	Transversion
KMT2D	694715	NA	NA	chr12-49436112-49436112_8AsubC-694715-pos-c	+	CCGGGCTAAAGAAGCCCCCG	CG	NG	A	C	8	GCTAAAGAAGCCC	CCGCGCTCCCTGGGGC	16	GCCCCAGGGAGCGCGGGGGCTTCTTTAGC	0.54	694715-46-neg	-	GTTTGTCTGGGGTGGGACTT	GG	NG	46	Transversion
KMT2D	694715	NA	NA	chr12-49436112-49436112_13AsubC-694715-neg-c	-	CCTGTGACTCTCTGCCCCTG	CG	NG	A	C	13	GGGCAGAGAGTCA	GCTCCCTGGGGCGCAG	16	GCTCCCTGGGGCGCAGGGGCAGAGAGTCA	0.62	694715-90-pos	+	TCACCCTCCGTGGTGGGGGT	TG	NG	90	Transversion
KMT2D	694715	NA	NA	chr12-49436112-49436112_15AsubC-694715-neg-c	-	GCCCTGTGACTCTCTGCCCC	TG	NG	A	C	15	GCAGAGAGTCACA	TCCCTGGGGCGCAGGG	16	TCCCTGGGGCGCAGGGGCAGAGAGTCACA	0.54	694715-90-pos	+	TCACCCTCCGTGGTGGGGGT	TG	NG	90	Transversion
KMT2D	379742	NA	NA	chr12-49437650-49437650_11AsubC-379742-pos-c	+	CCCTCACTGCTTGGAGCCTG	AG	NG	A	C	11	CACTGCTTGGAGC	CTGAGACCCACCTGCA	16	TGCAGGTGGGTCTCAGGCTCCAAGCAGTG	0.62	379742-40-neg	-	AGCGGCGAGGGCGCAAGAAG	AG	NG	40	Transversion
KMT2D	379742	NA	NA	chr12-49437650-49437650_1AsubC-379742-neg-c	-	TCCCTGCTTACTTGCAGTTG	GG	NG	A	C	1	CTGCAAGTAAGCA	GGAGCCTGAGACCCAC	16	GGAGCCTGAGACCCACCTGCAAGTAAGCA	0.46	379742-87-pos	+	CCTTCCCAAAGAAGGCTTCC	TG	NG	87	Transversion
KMT2D	379742	53.2506	NA	chr12-49437650-49437650_2AsubC-379742-neg-c	-	TTCCCTGCTTACTTGCAGTT	GG	NG	A	C	2	TGCAAGTAAGCAG	GAGCCTGAGACCCACC	16	GAGCCTGAGACCCACCTGCAAGTAAGCAG	0.46	379742-87-pos	+	CCTTCCCAAAGAAGGCTTCC	TG	NG	87	Transversion
KMT2D	379742	56.4284	NA	chr12-49437650-49437650_3AsubC-379742-neg-c	-	GTTCCCTGCTTACTTGCAGT	TG	NG	A	C	3	GCAAGTAAGCAGG	AGCCTGAGACCCACCT	16	AGCCTGAGACCCACCTGCAAGTAAGCAGG	0.54	379742-87-pos	+	CCTTCCCAAAGAAGGCTTCC	TG	NG	87	Transversion
KMT2D	379742	NA	NA	chr12-49437650-49437650_9AsubC-379742-neg-c	-	GGACATGTTCCCTGCTTACT	TG	NG	A	C	9	AAGCAGGGAACAT	AGACCCACCTGCAAGT	16	AGACCCACCTGCAAGTAAGCAGGGAACAT	0.46	379742-87-pos	+	CCTTCCCAAAGAAGGCTTCC	TG	NG	87	Transversion
KMT2D	694711	NA	72.308	chr12-49437692-49437692_2AsubT-694711-pos-c	+	CCTCCAGTTTGCTCTTCTAG	CG	NG	A	T	2	CAGTTTGCTCTTC	TTGCGCCCTCGCCGCT	16	AGCGGCGAGGGCGCAAGAAGAGCAAACTG	0.46	694711-40-neg	-	TGGAGCAGAGCTTAGCTGAA	GG	NG	40	Transversion
KMT2D	694711	81.5516	NA	chr12-49437692-49437692_10AsubT-694711-neg-c	-	AGAAGAAGCAACAGCGGCGA	GG	NG	A	T	10	CCGCTGTTGCTTC	TCTTCTTGCGCCCTCG	16	TCTTCTTGCGCCCTCGCCGCTGTTGCTTC	0.62	694711-81-pos	+	CTTCATGCCCTGCAGGGCAC	AG	NG	81	Transversion
KMT2D	694711	NA	NA	chr12-49437692-49437692_13AsubT-694711-neg-c	-	AGAAGAAGAAGCAACAGCGG	CG	NG	A	T	13	CTGTTGCTTCTTC	TCTTGCGCCCTCGCCG	16	TCTTGCGCCCTCGCCGCTGTTGCTTCTTC	0.46	694711-81-pos	+	CTTCATGCCCTGCAGGGCAC	AG	NG	81	Transversion
KMT2D	694711	NA	NA	chr12-49437692-49437692_15AsubT-694711-neg-c	-	TGAGAAGAAGAAGCAACAGC	GG	NG	A	T	15	GTTGCTTCTTCTT	TTGCGCCCTCGCCGCT	16	TTGCGCCCTCGCCGCTGTTGCTTCTTCTT	0.38	694711-81-pos	+	CTTCATGCCCTGCAGGGCAC	AG	NG	81	Transversion
KMT2D	280134	NA	69.4674	chr12-49439847-49439847_1AsubC-280134-neg-c	-	CGTGGTAAAGCCTGTGGTTG	AG	NG	A	C	1	CCACAGGCTTTAC	AGCAGCTGGTACTCAC	16	AGCAGCTGGTACTCACCCACAGGCTTTAC	0.54	280134-89-pos	+	CAACAGGCGCTATGGAGAGA	AG	NG	89	Transversion
KMT2D	280134	93.0347	69.4674	chr12-49439847-49439847_7AsubC-280134-neg-c	-	GCCCTACGTGGTAAAGCCTG	TG	NG	A	C	7	GCTTTACCACGTA	TGGTACTCACCCACAG	16	TGGTACTCACCCACAGGCTTTACCACGTA	0.46	280134-89-pos	+	CAACAGGCGCTATGGAGAGA	AG	NG	89	Transversion
KMT2D	280134	NA	69.4674	chr12-49439847-49439847_9AsubC-280134-neg-c	-	CAGCCCTACGTGGTAAAGCC	TG	NG	A	C	9	TTTACCACGTAGG	GTACTCACCCACAGGC	16	GTACTCACCCACAGGCTTTACCACGTAGG	0.46	280134-89-pos	+	CAACAGGCGCTATGGAGAGA	AG	NG	89	Transversion
KMT2D	194629	NA	72.8663	chr12-49440141-49440141_9CsubG-194629-neg-c	-	TCCACTGTGAATGGCAGAAT	AG	NG	C	G	9	CTGCCATTCACAG	AGTGTGTGTAACTATT	16	AGTGTGTGTAACTATTCTGCCATTCACAG	0.54	194629-90-pos	+	GTTCTCACCGTTCACAGTGG	CG	NG	90	Transversion
KMT2D	194629	NA	72.8663	chr12-49440141-49440141_14CsubG-194629-neg-c	-	TGGCTTCCACTGTGAATGGC	AG	NG	C	G	14	ATTCACAGTGGAA	GTGTAACTATTCTGCC	16	GTGTAACTATTCTGCCATTCACAGTGGAA	0.38	194629-90-pos	+	GTTCTCACCGTTCACAGTGG	CG	NG	90	Transversion
KMT2D	521871	NA	72.8663	chr12-49440141-49440141_9TsubG-521871-neg-c	-	TCCACTGTGAATGGCAGAAT	AG	NG	T	G	9	CTGCCATTCACAG	AGTGTGTGTAACTATT	16	AGTGTGTGTAACTATTCTGCCATTCACAG	0.54	521871-90-pos	+	GTTCTCACCGTTCACAGTGG	CG	NG	90	Transversion
KMT2D	521871	NA	72.8663	chr12-49440141-49440141_14TsubG-521871-neg-c	-	TGGCTTCCACTGTGAATGGC	AG	NG	T	G	14	ATTCACAGTGGAA	GTGTAACTATTCTGCC	16	GTGTAACTATTCTGCCATTCACAGTGGAA	0.38	521871-90-pos	+	GTTCTCACCGTTCACAGTGG	CG	NG	90	Transversion
KMT2D	379810	NA	NA	chr12-49440539-49440539_5GsubC-379810-pos-c	+	TCACACACAATACACTCCAC	AG	NG	G	C	5	ACACAATACACTC	CACACAACGCCAGCCC	16	GGGCTGGCGTTGTGTGGAGTGTATTGTGT	0.38	379810-40-neg	-	AAGTTCCCATCTTCTGCCCC	AG	NG	40	Transversion
KMT2D	379810	NA	NA	chr12-49440539-49440539_1GsubC-379810-pos-c	+	ACACAATACACTCCACAGAA	CG	NG	G	C	1	AATACACTCCACA	CAACGCCAGCCCTTGA	16	TCAAGGGCTGGCGTTGTGTGGAGTGTATT	0.38	379810-40-neg	-	AAGTTCCCATCTTCTGCCCC	AG	NG	40	Transversion
KMT2D	379810	73.3681	NA	chr12-49440539-49440539_1GsubC-379810-neg-c	-	GCTCAAGGGCTGGCGTTCTG	TG	NG	G	C	1	AACGCCAGCCCTT	ACAATACACTCCACAC	16	ACAATACACTCCACACAACGCCAGCCCTT	0.62	379810-90-pos	+	GGGGTCCAGGCAGTATGTGT	GG	NG	90	Transversion
KMT2D	379810	NA	NA	chr12-49440539-49440539_10GsubC-379810-neg-c	-	GGTGATGCTGCTCAAGGGCT	GG	NG	G	C	10	CCTTGAGCAGCAT	TCCACACAACGCCAGC	16	TCCACACAACGCCAGCCCTTGAGCAGCAT	0.54	379810-90-pos	+	GGGGTCCAGGCAGTATGTGT	GG	NG	90	Transversion
KMT2D	379810	75.2511	NA	chr12-49440539-49440539_15GsubC-379810-neg-c	-	ACCAAGGTGATGCTGCTCAA	GG	NG	G	C	15	AGCAGCATCACCT	ACAACGCCAGCCCTTG	16	ACAACGCCAGCCCTTGAGCAGCATCACCT	0.54	379810-90-pos	+	GGGGTCCAGGCAGTATGTGT	GG	NG	90	Transversion
KMT2D	208484	NA	NA	chr12-49440575-49440575_11GsubT-208484-pos-c	+	CCCTTGAGCAGCATCACCTT	GG	NG	G	T	11	TGAGCAGCATCAC	CTTGGTGATCTGGGGC	16	GCCCCAGATCACCAAGGTGATGCTGCTCA	0.54	208484-56-neg	-	TCCAAAAAAAAATAAAAAGA	AG	NG	56	Transversion
KMT2D	208484	35.2214	NA	chr12-49440575-49440575_5GsubT-208484-pos-c	+	AGCAGCATCACCTTGGTGAT	CG	NG	G	T	5	GCATCACCTTGGT	GATCTGGGGCAGAAGA	16	TCTTCTGCCCCAGATCACCAAGGTGATGC	0.54	208484-56-neg	-	TCCAAAAAAAAATAAAAAGA	AG	NG	56	Transversion
KMT2D	208484	59.9416	NA	chr12-49440575-49440575_4GsubT-208484-pos-c	+	GCAGCATCACCTTGGTGATC	GG	NG	G	T	4	CATCACCTTGGTG	ATCTGGGGCAGAAGAT	16	ATCTTCTGCCCCAGATCACCAAGGTGATG	0.54	208484-56-neg	-	TCCAAAAAAAAATAAAAAGA	AG	NG	56	Transversion
KMT2D	208484	NA	NA	chr12-49440575-49440575_4GsubT-208484-neg-c	-	AAGTTCCCATCTTCTGCCCC	CG	NG	G	T	4	GCAGAAGATGGGA	ACCTTGGTGATCTGGG	16	ACCTTGGTGATCTGGGGCAGAAGATGGGA	0.54	208484-89-pos	+	TCATCACAGAGCAGCAGGCG	TG	NG	89	Transversion
KMT2D	208484	NA	NA	chr12-49440575-49440575_10GsubT-208484-neg-c	-	CCTGAGAAGTTCCCATCTTC	TG	NG	G	T	10	GATGGGAACTTCT	GTGATCTGGGGCAGAA	16	GTGATCTGGGGCAGAAGATGGGAACTTCT	0.46	208484-89-pos	+	TCATCACAGAGCAGCAGGCG	TG	NG	89	Transversion
KMT2D	435670	82.3118	66.3714	chr12-49441775-49441775_13TsubG-435670-pos-c	+	ACCTTGCTGTTGACACAGTA	AG	NG	T	G	13	TGCTGTTGACACA	GTAAGGGTGATAGCAC	16	GTGCTATCACCCTTACTGTGTCAACAGCA	0.46	435670-40-neg	-	AGCTTTGGCCGGGGGGCAGA	GG	NG	40	Transversion
KMT2D	435670	77.4298	66.3714	chr12-49441775-49441775_12TsubG-435670-pos-c	+	CCTTGCTGTTGACACAGTAA	GG	NG	T	G	12	GCTGTTGACACAG	TAAGGGTGATAGCACT	16	AGTGCTATCACCCTTACTGTGTCAACAGC	0.54	435670-40-neg	-	AGCTTTGGCCGGGGGGCAGA	GG	NG	40	Transversion
KMT2D	435670	NA	73.0245	chr12-49441775-49441775_6TsubG-435670-neg-c	-	CCTGTTCGCAGTGCTCTCAG	TG	NG	T	G	6	AGAGCACTGCGAA	AAGGGTGATAGCACTG	16	AAGGGTGATAGCACTGAGAGCACTGCGAA	0.54	435670-89-pos	+	TATGGCCAGGACAAGGAACT	AG	NG	89	Transversion
KMT2D	435670	NA	73.0245	chr12-49441775-49441775_8TsubG-435670-neg-c	-	TGCCTGTTCGCAGTGCTCTC	AG	NG	T	G	8	AGCACTGCGAACA	GGGTGATAGCACTGAG	16	GGGTGATAGCACTGAGAGCACTGCGAACA	0.54	435670-89-pos	+	TATGGCCAGGACAAGGAACT	AG	NG	89	Transversion
KMT2D	435670	NA	73.0245	chr12-49441775-49441775_15TsubG-435670-neg-c	-	ACCTCCTTGCCTGTTCGCAG	TG	NG	T	G	15	CGAACAGGCAAGG	AGCACTGAGAGCACTG	16	AGCACTGAGAGCACTGCGAACAGGCAAGG	0.62	435670-89-pos	+	TATGGCCAGGACAAGGAACT	AG	NG	89	Transversion
KMT2D	167226	NA	NA	chr12-49442899-49442899_9AsubC-167226-pos-c	+	AGGCATCTCCTTACTACCAG	AG	NG	A	C	9	ATCTCCTTACTAC	CAGAGTCTCAATGGAA	16	TTCCATTGAGACTCTGGTAGTAAGGAGAT	0.38	167226-40-neg	-	CCCATGGAGGACGTGGTAGA	GG	NG	40	Transversion
KMT2D	167226	71.2208	NA	chr12-49442899-49442899_1AsubC-167226-pos-c	+	CCTTACTACCAGAGTCTAAA	TG	NG	A	C	1	ACTACCAGAGTCT	CAATGGAAGAAGCAGT	16	ACTGCTTCTTCCATTGAGACTCTGGTAGT	0.46	167226-40-neg	-	CCCATGGAGGACGTGGTAGA	GG	NG	40	Transversion
KMT2D	167226	NA	NA	chr12-49442899-49442899_3AsubC-167226-neg-c	-	GTCAACTGCTTCTTCCATTT	AG	NG	A	C	3	TGGAAGAAGCAGT	ACTACCAGAGTCTCAA	16	ACTACCAGAGTCTCAATGGAAGAAGCAGT	0.46	167226-90-pos	+	AGCAGGCAGGTAGGCAAGCA	TG	NG	90	Transversion
KMT2D	645513	73.5668	NA	chr12-49443583-49443583_11CsubG-645513-pos-c	+	AATAGTGAGTCATCAGTCTC	TG	NG	C	G	11	GTGAGTCATCAGT	CTCTGGCAGTGAGTCA	16	TGACTCACTGCCAGAGACTGATGACTCAC	0.46	645513-42-neg	-	GTCTCTACGGATGTTAGTCC	AG	NG	42	Transversion
KMT2D	645513	NA	NA	chr12-49443583-49443583_7CsubG-645513-pos-c	+	GTGAGTCATCAGTCTCTGGC	AG	NG	C	G	7	GTCATCAGTCTCT	GGCAGTGAGTCAGTAC	16	GTACTGACTCACTGCCAGAGACTGATGAC	0.46	645513-42-neg	-	GTCTCTACGGATGTTAGTCC	AG	NG	42	Transversion
KMT2D	645513	NA	NA	chr12-49443583-49443583_1CsubG-645513-neg-c	-	ACGGCTCTGTACTGACTGAC	TG	NG	C	G	1	AGTCAGTACAGAG	TCAGTCTCTGGCAGTG	16	TCAGTCTCTGGCAGTGAGTCAGTACAGAG	0.46	645513-88-pos	+	AACGGGCTGGGGAGCTGCGC	CG	NG	88	Transversion
KMT2D	645513	NA	NA	chr12-49443583-49443583_5CsubG-645513-neg-c	-	CCCTACGGCTCTGTACTGAC	TG	NG	C	G	5	AGTACAGAGCCGT	TCTCTGGCAGTGAGTC	16	TCTCTGGCAGTGAGTCAGTACAGAGCCGT	0.54	645513-88-pos	+	AACGGGCTGGGGAGCTGCGC	CG	NG	88	Transversion
KMT2D	158746	NA	NA	chr12-49445653-49445653_3AsubC-158746-neg-c	-	TCTGTTCCCACCATTTGAAT	AG	NG	A	C	3	CAAATGGTGGGAA	GACAGAGGAGACTCTT	16	GACAGAGGAGACTCTTCAAATGGTGGGAA	0.46	158746-90-pos	+	TCAGGTGGTGGGGACATAGG	CG	NG	90	Transversion
KMT2D	158746	NA	NA	chr12-49445653-49445653_8AsubC-158746-neg-c	-	TCTCGTCTGTTCCCACCATT	TG	NG	A	C	8	GGTGGGAACAGAC	AGGAGACTCTTCAAAT	16	AGGAGACTCTTCAAATGGTGGGAACAGAC	0.62	158746-90-pos	+	TCAGGTGGTGGGGACATAGG	CG	NG	90	Transversion
KMT2D	661208	NA	70.3982	chr12-49445937-49445937_5CsubG-661208-neg-c	-	TGTCTCCCCCACCTGAATCA	TG	NG	C	G	5	TTCAGGTGGGGGA	GAGAAAAAGGTGATGA	16	GAGAAAAAGGTGATGATTCAGGTGGGGGA	0.62	661208-89-pos	+	AGGGGCGATGCTTCAGGTGG	TG	NG	89	Transversion
KMT2D	375574	NA	NA	chr12-49448134-49448134_8AsubC-375574-pos-c	+	TGGCCTTGTCCACACCACAT	AG	NG	A	C	8	CTTGTCCACACCA	CATAGTTCTGGGCCCT	16	AGGGCCCAGAACTATGTGGTGTGGACAAG	0.54	375574-41-neg	-	TGGGCTCACCATTGGTGTGC	TG	NG	41	Transversion
KMT2D	375574	59.3345	NA	chr12-49448134-49448134_3AsubC-375574-pos-c	+	TTGTCCACACCACATAGTTA	TG	NG	A	C	3	CCACACCACATAG	TTCTGGGCCCTCCTGC	16	GCAGGAGGGCCCAGAACTATGTGGTGTGG	0.54	375574-41-neg	-	TGGGCTCACCATTGGTGTGC	TG	NG	41	Transversion
KMT2D	375574	67.403	NA	chr12-49448134-49448134_2AsubC-375574-pos-c	+	TGTCCACACCACATAGTTAT	GG	NG	A	C	2	CACACCACATAGT	TCTGGGCCCTCCTGCC	16	GGCAGGAGGGCCCAGAACTATGTGGTGTG	0.46	375574-41-neg	-	TGGGCTCACCATTGGTGTGC	TG	NG	41	Transversion
KMT2D	375574	NA	NA	chr12-49448134-49448134_1AsubC-375574-pos-c	+	GTCCACACCACATAGTTATG	GG	NG	A	C	1	ACACCACATAGTT	CTGGGCCCTCCTGCCC	16	GGGCAGGAGGGCCCAGAACTATGTGGTGT	0.38	375574-41-neg	-	TGGGCTCACCATTGGTGTGC	TG	NG	41	Transversion
KMT2D	449579	NA	NA	chr12-49448201-49448201_14AsubT-449579-pos-c	+	AGCACACCAATGGTGAGCCC	AG	NG	A	T	14	CACCAATGGTGAG	CCCAGCAGGACCCTTT	16	AAAGGGTCCTGCTGGGCTCACCATTGGTG	0.54	449579-59-neg	-	GGGCTGGGTAGTCCTGAGCC	AG	NG	59	Transversion
KMT2D	449579	71.9307	NA	chr12-49448201-49448201_11AsubT-449579-pos-c	+	ACACCAATGGTGAGCCCAGC	AG	NG	A	T	11	CAATGGTGAGCCC	AGCAGGACCCTTTACA	16	TGTAAAGGGTCCTGCTGGGCTCACCATTG	0.62	449579-59-neg	-	GGGCTGGGTAGTCCTGAGCC	AG	NG	59	Transversion
KMT2D	449579	NA	NA	chr12-49448201-49448201_2AsubT-449579-neg-c	-	ACCTCTTCCCACCTGTAATG	GG	NG	A	T	2	TACAGGTGGGAAG	GCCCAGCAGGACCCTT	16	GCCCAGCAGGACCCTTTACAGGTGGGAAG	0.54	449579-89-pos	+	GATCCCTGAGAAGATGGCCT	TG	NG	89	Transversion
KMT2D	449579	NA	NA	chr12-49448201-49448201_9AsubT-449579-neg-c	-	TCTCTTTACCTCTTCCCACC	TG	NG	A	T	9	GGGAAGAGGTAAA	AGGACCCTTTACAGGT	16	AGGACCCTTTACAGGTGGGAAGAGGTAAA	0.46	449579-89-pos	+	GATCCCTGAGAAGATGGCCT	TG	NG	89	Transversion
KMT2D	158763	NA	62.6676	chr12-49448310-49448310_5GsubC-158763-pos-c	+	CTGCCCCATTCTCCTCACTC	AG	NG	G	C	5	CCCATTCTCCTCA	CTCACCTCCAGGTTCT	16	AGAACCTGGAGGTGAGTGAGGAGAATGGG	0.54	158763-40-neg	-	ATCACAGATTGGTTTCCCTG	AG	NG	40	Transversion
KMT2D	158763	NA	NA	chr12-49448310-49448310_3GsubC-158763-neg-c	-	CACCTAGGAGAACCTGGAGC	TG	NG	G	C	3	CCAGGTTCTCCTA	TTCTCCTCACTCACCT	16	TTCTCCTCACTCACCTCCAGGTTCTCCTA	0.54	158763-90-pos	+	ACAGGTGGGAAGAGGTAAAG	AG	NG	90	Transversion
KMT2D	158763	NA	NA	chr12-49448310-49448310_6GsubC-158763-neg-c	-	GCCCACCTAGGAGAACCTGG	AG	NG	G	C	6	GGTTCTCCTAGGT	TCCTCACTCACCTCCA	16	TCCTCACTCACCTCCAGGTTCTCCTAGGT	0.54	158763-90-pos	+	ACAGGTGGGAAGAGGTAAAG	AG	NG	90	Transversion
KMT2D	158763	72.3682	NA	chr12-49448310-49448310_9GsubC-158763-neg-c	-	CCTGCCCACCTAGGAGAACC	TG	NG	G	C	9	TCTCCTAGGTGGG	TCACTCACCTCCAGGT	16	TCACTCACCTCCAGGTTCTCCTAGGTGGG	0.62	158763-90-pos	+	ACAGGTGGGAAGAGGTAAAG	AG	NG	90	Transversion
KMT2D	158755	NA	NA	chr12-49448455-49448455_1AsubC-158755-pos-c	+	CCAATCAAATGGCAACTAAA	AG	NG	A	C	1	TCAAATGGCAACT	CAAAGCGCCGTAGCTC	16	GAGCTACGGCGCTTTGAGTTGCCATTTGA	0.38	158755-42-neg	-	TGCTCTCTGTAACTGCGGGG	AG	NG	42	Transversion
DHH	561189	NA	NA	chr12-49484948-49484948_14CsubG-561189-pos-c	+	GACCGACACGTGGACGTGGT	TG	NG	C	G	14	GACACGTGGACGT	GGTTGCGGGACTCGTA	16	TACGAGTCCCGCAACCACGTCCACGTGTC	0.62	561189-42-neg	-	ACAAGTATGGGTTGCTGGCG	CG	NG	42	Transversion
DHH	561189	95.4016	NA	chr12-49484948-49484948_11CsubG-561189-pos-c	+	CGACACGTGGACGTGGTTGC	GG	NG	C	G	11	ACGTGGACGTGGT	TGCGGGACTCGTAGTA	16	TACTACGAGTCCCGCAACCACGTCCACGT	0.62	561189-42-neg	-	ACAAGTATGGGTTGCTGGCG	CG	NG	42	Transversion
DHH	561189	NA	NA	chr12-49484948-49484948_2CsubG-561189-pos-c	+	GACGTGGTTGCGGGACTCCT	AG	NG	C	G	2	TGGTTGCGGGACT	CGTAGTAGACCCAGTC	16	GACTGGGTCTACTACGAGTCCCGCAACCA	0.62	561189-42-neg	-	ACAAGTATGGGTTGCTGGCG	CG	NG	42	Transversion
DHH	561189	NA	42.1156	chr12-49484948-49484948_2CsubG-561189-neg-c	-	CTTCGACTGGGTCTACTAGG	AG	NG	C	G	2	AGTAGACCCAGTC	TGGTTGCGGGACTCGT	16	TGGTTGCGGGACTCGTAGTAGACCCAGTC	0.54	561189-90-pos	+	CTACTGCAGACTCAGTTTCC	CG	NG	90	Transversion
DHH	561189	NA	42.1156	chr12-49484948-49484948_4CsubG-561189-neg-c	-	GGCTTCGACTGGGTCTACTA	GG	NG	C	G	4	TAGACCCAGTCGA	GTTGCGGGACTCGTAG	16	GTTGCGGGACTCGTAGTAGACCCAGTCGA	0.54	561189-90-pos	+	CTACTGCAGACTCAGTTTCC	CG	NG	90	Transversion
DHH	561189	92.2988	42.1156	chr12-49484948-49484948_5CsubG-561189-neg-c	-	CGGCTTCGACTGGGTCTACT	AG	NG	C	G	5	AGACCCAGTCGAA	TTGCGGGACTCGTAGT	16	TTGCGGGACTCGTAGTAGACCCAGTCGAA	0.54	561189-90-pos	+	CTACTGCAGACTCAGTTTCC	CG	NG	90	Transversion
DHH	561187	NA	NA	chr12-49484948-49484948_14TsubG-561187-pos-c	+	GACCGACACGTGGACGTGGT	TG	NG	T	G	14	GACACGTGGACGT	GGTTGCGGGACTCGTA	16	TACGAGTCCCGCAACCACGTCCACGTGTC	0.62	561187-42-neg	-	ACAAGTATGGGTTGCTGGCG	CG	NG	42	Transversion
DHH	561187	95.4016	NA	chr12-49484948-49484948_11TsubG-561187-pos-c	+	CGACACGTGGACGTGGTTGC	GG	NG	T	G	11	ACGTGGACGTGGT	TGCGGGACTCGTAGTA	16	TACTACGAGTCCCGCAACCACGTCCACGT	0.62	561187-42-neg	-	ACAAGTATGGGTTGCTGGCG	CG	NG	42	Transversion
DHH	561187	NA	NA	chr12-49484948-49484948_2TsubG-561187-pos-c	+	GACGTGGTTGCGGGACTCTT	AG	NG	T	G	2	TGGTTGCGGGACT	CGTAGTAGACCCAGTC	16	GACTGGGTCTACTACGAGTCCCGCAACCA	0.62	561187-42-neg	-	ACAAGTATGGGTTGCTGGCG	CG	NG	42	Transversion
DHH	561187	NA	42.1156	chr12-49484948-49484948_2TsubG-561187-neg-c	-	CTTCGACTGGGTCTACTAAG	AG	NG	T	G	2	AGTAGACCCAGTC	TGGTTGCGGGACTCGT	16	TGGTTGCGGGACTCGTAGTAGACCCAGTC	0.54	561187-90-pos	+	CTACTGCAGACTCAGTTTCC	CG	NG	90	Transversion
DHH	561187	NA	42.1156	chr12-49484948-49484948_4TsubG-561187-neg-c	-	GGCTTCGACTGGGTCTACTA	AG	NG	T	G	4	TAGACCCAGTCGA	GTTGCGGGACTCGTAG	16	GTTGCGGGACTCGTAGTAGACCCAGTCGA	0.54	561187-90-pos	+	CTACTGCAGACTCAGTTTCC	CG	NG	90	Transversion
TUBA1A	625497	NA	NA	chr12-49578843-49578843_15GsubC-625497-pos-c	+	TCCTCACCCTCTCCTTCAAC	AG	NG	G	C	15	CACCCTCTCCTTC	AACAGAATCCACACCA	16	TGGTGTGGATTCTGTTGAAGGAGAGGGTG	0.62	625497-60-neg	-	GGAGGGGATGGAGGAAGGTG	AG	NG	60	Transversion
TUBA1A	625497	NA	NA	chr12-49578843-49578843_5GsubC-625497-pos-c	+	CTCCTTCAACAGAATCCACA	CG	NG	G	C	5	TTCAACAGAATCC	ACACCAACCTCCTCAT	16	ATGAGGAGGTTGGTGTGGATTCTGTTGAA	0.38	625497-60-neg	-	GGAGGGGATGGAGGAAGGTG	AG	NG	60	Transversion
TUBA1A	625497	NA	NA	chr12-49578843-49578843_2GsubC-625497-neg-c	-	AAGGATTATGAGGAGGTTCG	TG	NG	G	C	2	ACCTCCTCATAAT	AACAGAATCCACACCA	16	AACAGAATCCACACCAACCTCCTCATAAT	0.38	625497-86-pos	+	TAAAACAGAATAAGCTTCCC	TG	NG	86	Transversion
TUBA1A	625497	24.5349	NA	chr12-49578843-49578843_9GsubC-625497-neg-c	-	CCTTGAGAAGGATTATGAGG	AG	NG	G	C	9	CATAATCCTTCTC	TCCACACCAACCTCCT	16	TCCACACCAACCTCCTCATAATCCTTCTC	0.38	625497-86-pos	+	TAAAACAGAATAAGCTTCCC	TG	NG	86	Transversion
TUBA1A	625497	27.3324	NA	chr12-49578843-49578843_12GsubC-625497-neg-c	-	TGCCCTTGAGAAGGATTATG	AG	NG	G	C	12	AATCCTTCTCAAG	ACACCAACCTCCTCAT	16	ACACCAACCTCCTCATAATCCTTCTCAAG	0.38	625497-86-pos	+	TAAAACAGAATAAGCTTCCC	TG	NG	86	Transversion
TUBA1A	625497	NA	NA	chr12-49578843-49578843_14GsubC-625497-neg-c	-	GCTGCCCTTGAGAAGGATTA	TG	NG	G	C	14	TCCTTCTCAAGGG	ACCAACCTCCTCATAA	16	ACCAACCTCCTCATAATCCTTCTCAAGGG	0.54	625497-86-pos	+	TAAAACAGAATAAGCTTCCC	TG	NG	86	Transversion
TUBA1A	625488	NA	NA	chr12-49578864-49578864_5GsubC-625488-pos-c	+	CAACCTCCTCATAATCCTTC	TG	NG	G	C	5	CTCCTCATAATCC	TTCTCAAGGGCAGCCA	16	TGGCTGCCCTTGAGAAGGATTATGAGGAG	0.46	625488-41-neg	-	GGGGAGGGGATGGAGGAAGG	TG	NG	41	Transversion
TUBA1A	625488	53.2501	NA	chr12-49578864-49578864_2GsubC-625488-pos-c	+	CCTCCTCATAATCCTTCTGA	AG	NG	G	C	2	CTCATAATCCTTC	TCAAGGGCAGCCATGT	16	ACATGGCTGCCCTTGAGAAGGATTATGAG	0.38	625488-41-neg	-	GGGGAGGGGATGGAGGAAGG	TG	NG	41	Transversion
TUBA1A	160148	21.6838	39.766	chr12-49578875-49578875_13TsubA-160148-pos-c	+	CCTCCTCATAATCCTTCTCA	AG	NG	T	A	13	CTCATAATCCTTC	TCAAGGGCAGCCATGT	16	ACATGGCTGCCCTTGAGAAGGATTATGAG	0.38	160148-40-neg	-	CTGGTACGTTGGGGAGGGGA	TG	NG	40	Transversion
TUBA1A	160148	NA	39.766	chr12-49578875-49578875_11TsubA-160148-pos-c	+	TCCTCATAATCCTTCTCAAG	GG	NG	T	A	11	CATAATCCTTCTC	AAGGGCAGCCATGTCC	16	GGACATGGCTGCCCTTGAGAAGGATTATG	0.38	160148-40-neg	-	CTGGTACGTTGGGGAGGGGA	TG	NG	40	Transversion
TUBA1A	160148	NA	39.766	chr12-49578875-49578875_8TsubA-160148-pos-c	+	TCATAATCCTTCTCAAGGGC	AG	NG	T	A	8	AATCCTTCTCAAG	GGCAGCCATGTCCTCA	16	TGAGGACATGGCTGCCCTTGAGAAGGATT	0.38	160148-40-neg	-	CTGGTACGTTGGGGAGGGGA	TG	NG	40	Transversion
TUBA1A	160148	NA	39.766	chr12-49578875-49578875_3TsubA-160148-pos-c	+	ATCCTTCTCAAGGGCAGCCT	TG	NG	T	A	3	TTCTCAAGGGCAG	CCATGTCCTCACGGGC	16	GCCCGTGAGGACATGGCTGCCCTTGAGAA	0.54	160148-40-neg	-	CTGGTACGTTGGGGAGGGGA	TG	NG	40	Transversion
TUBA1A	160147	84.4768	NA	chr12-49578944-49578944_9AsubC-160147-pos-c	+	CCCAACGTACCAGTGAACAA	AG	NG	A	C	9	ACGTACCAGTGAA	CAAAGGCACGTTTGGC	16	GCCAAACGTGCCTTTGTTCACTGGTACGT	0.46	160147-41-neg	-	CCATTGCTGAGGCCTGGGCT	CG	NG	41	Transversion
TUBA1A	160147	NA	NA	chr12-49578944-49578944_8AsubC-160147-pos-c	+	CCAACGTACCAGTGAACAAA	GG	NG	A	C	8	CGTACCAGTGAAC	AAAGGCACGTTTGGCA	16	TGCCAAACGTGCCTTTGTTCACTGGTACG	0.54	160147-41-neg	-	CCATTGCTGAGGCCTGGGCT	CG	NG	41	Transversion
TUBA1A	160147	NA	NA	chr12-49578944-49578944_4AsubC-160147-pos-c	+	CGTACCAGTGAACAAAGGCA	AG	NG	A	C	4	CCAGTGAACAAAG	GCACGTTTGGCATACA	16	TGTATGCCAAACGTGCCTTTGTTCACTGG	0.46	160147-41-neg	-	CCATTGCTGAGGCCTGGGCT	CG	NG	41	Transversion
TUBA1A	160147	NA	21.6838	chr12-49578944-49578944_3AsubC-160147-neg-c	-	GACCTGATGTATGCCAAACT	TG	NG	A	C	3	TTGGCATACATCA	GTGAACAAAGGCACGT	16	GTGAACAAAGGCACGTTTGGCATACATCA	0.38	160147-82-pos	+	CCTCCTCATAATCCTTCTCA	AG	NG	82	Transversion
TUBA1A	160147	NA	21.6838	chr12-49578944-49578944_12AsubC-160147-neg-c	-	CACAAGTTTGACCTGATGTA	TG	NG	A	C	12	ATCAGGTCAAACT	GGCACGTTTGGCATAC	16	GGCACGTTTGGCATACATCAGGTCAAACT	0.38	160147-82-pos	+	CCTCCTCATAATCCTTCTCA	AG	NG	82	Transversion
TUBA1A	625505	46.71	NA	chr12-49578963-49578963_8AsubC-625505-pos-c	+	AGGCACGTTTGGCATACATC	AG	NG	A	C	8	ACGTTTGGCATAC	ATCAGGTCAAACTTGT	16	ACAAGTTTGACCTGATGTATGCCAAACGT	0.46	625505-44-neg	-	TGCATGCTGAGCAACACCAC	AG	NG	44	Transversion
TUBA1A	423490	NA	NA	chr12-49578980-49578980_12GsubC-423490-pos-c	+	ATACATCAGGTCAAACTTGT	GG	NG	G	C	12	ATCAGGTCAAACT	TGTGGTCCAGGCGAGC	16	GCTCGCCTGGACCACAAGTTTGACCTGAT	0.38	423490-40-neg	-	ACAGAGAGCTGTGTGCATGC	TG	NG	40	Transversion
TUBA1A	423490	79.4489	NA	chr12-49578980-49578980_6GsubC-423490-pos-c	+	CAGGTCAAACTTGTGGTCCA	GG	NG	G	C	6	TCAAACTTGTGGT	CCAGGCGAGCCCAGGC	16	GCCTGGGCTCGCCTGGACCACAAGTTTGA	0.38	423490-40-neg	-	ACAGAGAGCTGTGTGCATGC	TG	NG	40	Transversion
TUBA1A	423490	82.6299	NA	chr12-49578980-49578980_5GsubC-423490-pos-c	+	AGGTCAAACTTGTGGTCCAG	GG	NG	G	C	5	CAAACTTGTGGTC	CAGGCGAGCCCAGGCC	16	GGCCTGGGCTCGCCTGGACCACAAGTTTG	0.46	423490-40-neg	-	ACAGAGAGCTGTGTGCATGC	TG	NG	40	Transversion
TUBA1A	423490	NA	NA	chr12-49578980-49578980_4GsubC-423490-pos-c	+	GGTCAAACTTGTGGTCCAGG	GG	NG	G	C	4	AAACTTGTGGTCC	AGGCGAGCCCAGGCCT	16	AGGCCTGGGCTCGCCTGGACCACAAGTTT	0.46	423490-40-neg	-	ACAGAGAGCTGTGTGCATGC	TG	NG	40	Transversion
TUBA1A	423490	NA	NA	chr12-49578980-49578980_2GsubC-423490-pos-c	+	TCAAACTTGTGGTCCAGGGG	AG	NG	G	C	2	ACTTGTGGTCCAG	GCGAGCCCAGGCCTCA	16	TGAGGCCTGGGCTCGCCTGGACCACAAGT	0.54	423490-40-neg	-	ACAGAGAGCTGTGTGCATGC	TG	NG	40	Transversion
TUBA1A	423490	NA	NA	chr12-49578980-49578980_9GsubC-423490-neg-c	-	ACAGCCATTGCTGAGGCCTG	GG	NG	G	C	9	GCCTCAGCAATGG	GTCCAGGCGAGCCCAG	16	GTCCAGGCGAGCCCAGGCCTCAGCAATGG	0.62	423490-60-pos	+	TTCCTCCATCCCCTCCCCAA	CG	NG	60	Transversion
TUBA1A	423490	28.5064	NA	chr12-49578980-49578980_10GsubC-423490-neg-c	-	CACAGCCATTGCTGAGGCCT	GG	NG	G	C	10	CCTCAGCAATGGC	TCCAGGCGAGCCCAGG	16	TCCAGGCGAGCCCAGGCCTCAGCAATGGC	0.62	423490-60-pos	+	TTCCTCCATCCCCTCCCCAA	CG	NG	60	Transversion
TUBA1A	423490	NA	NA	chr12-49578980-49578980_15GsubC-423490-neg-c	-	AACACCACAGCCATTGCTGA	GG	NG	G	C	15	GCAATGGCTGTGG	GCGAGCCCAGGCCTCA	16	GCGAGCCCAGGCCTCAGCAATGGCTGTGG	0.62	423490-60-pos	+	TTCCTCCATCCCCTCCCCAA	CG	NG	60	Transversion
TUBA1A	450183	NA	NA	chr12-49578981-49578981_13CsubG-450183-pos-c	+	ATACATCAGGTCAAACTTGT	GG	NG	C	G	13	ATCAGGTCAAACT	TGTGGTCCAGGCGAGC	16	GCTCGCCTGGACCACAAGTTTGACCTGAT	0.38	450183-42-neg	-	GGTACAGAGAGCTGTGTGCA	TG	NG	42	Transversion
TUBA1A	450183	NA	NA	chr12-49578981-49578981_7CsubG-450183-pos-c	+	CAGGTCAAACTTGTGGTCCA	GG	NG	C	G	7	TCAAACTTGTGGT	CCAGGCGAGCCCAGGC	16	GCCTGGGCTCGCCTGGACCACAAGTTTGA	0.38	450183-42-neg	-	GGTACAGAGAGCTGTGTGCA	TG	NG	42	Transversion
TUBA1A	450183	NA	NA	chr12-49578981-49578981_3CsubG-450183-pos-c	+	TCAAACTTGTGGTCCAGGCC	AG	NG	C	G	3	ACTTGTGGTCCAG	GCGAGCCCAGGCCTCA	16	TGAGGCCTGGGCTCGCCTGGACCACAAGT	0.54	450183-42-neg	-	GGTACAGAGAGCTGTGTGCA	TG	NG	42	Transversion
TUBA1A	450183	NA	NA	chr12-49578981-49578981_5CsubG-450183-neg-c	-	GCCATTGCTGAGGCCTGGGC	TG	NG	C	G	5	CAGGCCTCAGCAA	GTGGTCCAGGCGAGCC	16	GTGGTCCAGGCGAGCCCAGGCCTCAGCAA	0.62	450183-61-pos	+	TTCCTCCATCCCCTCCCCAA	CG	NG	61	Transversion
TUBA1A	450183	NA	NA	chr12-49578981-49578981_8CsubG-450183-neg-c	-	ACAGCCATTGCTGAGGCCTG	GG	NG	C	G	8	GCCTCAGCAATGG	GTCCAGGCGAGCCCAG	16	GTCCAGGCGAGCCCAGGCCTCAGCAATGG	0.62	450183-61-pos	+	TTCCTCCATCCCCTCCCCAA	CG	NG	61	Transversion
TUBA1A	450183	28.5064	NA	chr12-49578981-49578981_9CsubG-450183-neg-c	-	CACAGCCATTGCTGAGGCCT	GG	NG	C	G	9	CCTCAGCAATGGC	TCCAGGCGAGCCCAGG	16	TCCAGGCGAGCCCAGGCCTCAGCAATGGC	0.62	450183-61-pos	+	TTCCTCCATCCCCTCCCCAA	CG	NG	61	Transversion
TUBA1A	450183	NA	NA	chr12-49578981-49578981_14CsubG-450183-neg-c	-	AACACCACAGCCATTGCTGA	GG	NG	C	G	14	GCAATGGCTGTGG	GCGAGCCCAGGCCTCA	16	GCGAGCCCAGGCCTCAGCAATGGCTGTGG	0.62	450183-61-pos	+	TTCCTCCATCCCCTCCCCAA	CG	NG	61	Transversion
TUBA1A	427202	NA	NA	chr12-49579001-49579001_2TsubG-427202-pos-c	+	GCCCAGGCCTCAGCAATGTC	TG	NG	T	G	2	AGGCCTCAGCAAT	GGCTGTGGTGTTGCTC	16	GAGCAACACCACAGCCATTGCTGAGGCCT	0.54	427202-42-neg	-	CCTGGTGGAGACCTGGCCAA	GG	NG	42	Transversion
TUBA1A	625514	NA	NA	chr12-49579037-49579037_14TsubA-625514-pos-c	+	GTGTTGCTCAGCATGCACAC	AG	NG	T	A	14	TGCTCAGCATGCA	CACAGCTCTCTGTACC	16	GGTACAGAGAGCTGTGTGCATGCTGAGCA	0.54	625514-43-neg	-	CAAGGTTGGCATCAACTACC	AG	NG	43	Transversion
TUBA1A	625514	NA	NA	chr12-49579037-49579037_7TsubA-625514-pos-c	+	TCAGCATGCACACAGCTCTC	TG	NG	T	A	7	CATGCACACAGCT	CTCTGTACCTTGGCCA	16	TGGCCAAGGTACAGAGAGCTGTGTGCATG	0.54	625514-43-neg	-	CAAGGTTGGCATCAACTACC	AG	NG	43	Transversion
TUBA1A	625487	NA	NA	chr12-49579171-49579171_5GsubT-625487-pos-c	+	GGCAATGGCAGCATTGACAT	CG	NG	G	T	5	ATGGCAGCATTGA	CATCTTTGGGAACCAC	16	GTGGTTCCCAAAGATGTCAATGCTGCCAT	0.46	625487-43-neg	-	CCTCGCCATGGTAAATACAT	GG	NG	43	Transversion
TUBA1A	625487	51.3633	NA	chr12-49579171-49579171_2GsubT-625487-pos-c	+	AATGGCAGCATTGACATCGT	TG	NG	G	T	2	GCAGCATTGACAT	CTTTGGGAACCACGTC	16	GACGTGGTTCCCAAAGATGTCAATGCTGC	0.46	625487-43-neg	-	CCTCGCCATGGTAAATACAT	GG	NG	43	Transversion
TUBA1A	625487	62.5938	NA	chr12-49579171-49579171_1GsubT-625487-pos-c	+	ATGGCAGCATTGACATCGTT	GG	NG	G	T	1	CAGCATTGACATC	TTTGGGAACCACGTCA	16	TGACGTGGTTCCCAAAGATGTCAATGCTG	0.46	625487-43-neg	-	CCTCGCCATGGTAAATACAT	GG	NG	43	Transversion
TUBA1A	625487	NA	NA	chr12-49579171-49579171_1GsubT-625487-neg-c	-	GGTGACGTGGTTCCCAACGA	TG	NG	G	T	1	TTGGGAACCACGT	GGCAGCATTGACATCT	16	GGCAGCATTGACATCTTTGGGAACCACGT	0.54	625487-89-pos	+	AGTGGGAGGCTGGTAGTTGA	TG	NG	89	Transversion
TUBA1A	625487	NA	NA	chr12-49579171-49579171_4GsubT-625487-neg-c	-	CGTGGTGACGTGGTTCCCAA	CG	NG	G	T	4	GGAACCACGTCAC	AGCATTGACATCTTTG	16	AGCATTGACATCTTTGGGAACCACGTCAC	0.62	625487-89-pos	+	AGTGGGAGGCTGGTAGTTGA	TG	NG	89	Transversion
TUBA1A	625487	NA	NA	chr12-49579171-49579171_13GsubT-625487-neg-c	-	CTGTTGTACCGTGGTGACGT	GG	NG	G	T	13	TCACCACGGTACA	ATCTTTGGGAACCACG	16	ATCTTTGGGAACCACGTCACCACGGTACA	0.54	625487-89-pos	+	AGTGGGAGGCTGGTAGTTGA	TG	NG	89	Transversion
TUBA1A	625487	55.1671	NA	chr12-49579171-49579171_14GsubT-625487-neg-c	-	CCTGTTGTACCGTGGTGACG	TG	NG	G	T	14	CACCACGGTACAA	TCTTTGGGAACCACGT	16	TCTTTGGGAACCACGTCACCACGGTACAA	0.54	625487-89-pos	+	AGTGGGAGGCTGGTAGTTGA	TG	NG	89	Transversion
TUBA1A	625485	NA	NA	chr12-49579241-49579241_15CsubA-625485-pos-c	+	CATGTATTTACCATGGCGAG	GG	NG	C	A	15	TATTTACCATGGC	GAGGGTCACATTTCAC	16	GTGAAATGTGACCCTCGCCATGGTAAATA	0.38	625485-43-neg	-	TGAACAGCTTTCTGTAGCAG	AG	NG	43	Transversion
TUBA1A	625485	NA	24.6652	chr12-49579241-49579241_4CsubA-625485-neg-c	-	TGAGCCAGCCAACCAGATGG	GG	NG	C	A	4	TCTGGTTGGCTGG	GGGTCACATTTCACCA	16	GGGTCACATTTCACCATCTGGTTGGCTGG	0.62	625485-90-pos	+	CTTGGTCTTGATGGTGGCAA	TG	NG	90	Transversion
TUBA1A	625485	85.3074	24.6652	chr12-49579241-49579241_6CsubA-625485-neg-c	-	TTTGAGCCAGCCAACCAGAT	GG	NG	C	A	6	TGGTTGGCTGGCT	GTCACATTTCACCATC	16	GTCACATTTCACCATCTGGTTGGCTGGCT	0.62	625485-90-pos	+	CTTGGTCTTGATGGTGGCAA	TG	NG	90	Transversion
TUBA1A	160164	NA	NA	chr12-49579341-49579341_15AsubC-160164-pos-c	+	TTCTCAGCAGAGATGACAGG	GG	NG	A	C	15	CAGCAGAGATGAC	AGGGGCATATGTGGCC	16	GGCCACATATGCCCCTGTCATCTCTGCTG	0.54	160164-45-neg	-	TGTTGACCTGACAGAATTCC	AG	NG	45	Transversion
TUBA1A	160164	65.8553	NA	chr12-49579341-49579341_7AsubC-160164-pos-c	+	AGAGATGACAGGGGCATATG	TG	NG	A	C	7	ATGACAGGGGCAT	ATGTGGCCAGAGGGAA	16	TTCCCTCTGGCCACATATGCCCCTGTCAT	0.54	160164-45-neg	-	TGTTGACCTGACAGAATTCC	AG	NG	45	Transversion
TUBA1A	160164	NA	NA	chr12-49579341-49579341_2AsubC-160164-pos-c	+	TGACAGGGGCATATGTGGAC	AG	NG	A	C	2	AGGGGCATATGTG	GCCAGAGGGAAGTGGA	16	TCCACTTCCCTCTGGCCACATATGCCCCT	0.54	160164-45-neg	-	TGTTGACCTGACAGAATTCC	AG	NG	45	Transversion
TUBA1A	160164	NA	18.7571	chr12-49579341-49579341_6AsubC-160164-neg-c	-	TCCCCGCATCCACTTCCCTC	TG	NG	A	C	6	GGAAGTGGATGCG	GCATATGTGGCCAGAG	16	GCATATGTGGCCAGAGGGAAGTGGATGCG	0.62	160164-90-pos	+	CATTTCACCATCTGGTTGGC	TG	NG	90	Transversion
TUBA1A	265283	30.8615	NA	chr12-49579359-49579359_4CsubG-265283-pos-c	+	GGCCAGAGGGAAGTGGATGC	CG	NG	C	G	4	AGAGGGAAGTGGA	TGCGGGGATAGGGCAC	16	GTGCCCTATCCCCGCATCCACTTCCCTCT	0.54	265283-44-neg	-	TTTGATGGAGCCCTGAATGT	TG	NG	44	Transversion
TUBA1A	265283	43.7305	NA	chr12-49579359-49579359_3CsubG-265283-pos-c	+	GCCAGAGGGAAGTGGATGCC	GG	NG	C	G	3	GAGGGAAGTGGAT	GCGGGGATAGGGCACC	16	GGTGCCCTATCCCCGCATCCACTTCCCTC	0.54	265283-44-neg	-	TTTGATGGAGCCCTGAATGT	TG	NG	44	Transversion
TUBA1A	265283	NA	NA	chr12-49579359-49579359_2CsubG-265283-pos-c	+	CCAGAGGGAAGTGGATGCCG	GG	NG	C	G	2	AGGGAAGTGGATG	CGGGGATAGGGCACCA	16	TGGTGCCCTATCCCCGCATCCACTTCCCT	0.54	265283-44-neg	-	TTTGATGGAGCCCTGAATGT	TG	NG	44	Transversion
TUBA1A	265283	NA	NA	chr12-49579359-49579359_4CsubG-265283-neg-c	-	CCAACCTGGTGCCCTATCCC	GG	NG	C	G	4	ATAGGGCACCAGG	GGAAGTGGATGCGGGG	16	GGAAGTGGATGCGGGGATAGGGCACCAGG	0.62	265283-90-pos	+	GCTGGCTCAAAGCAAGCATT	GG	NG	90	Transversion
TUBA1A	265283	84.6843	NA	chr12-49579359-49579359_5CsubG-265283-neg-c	-	ACCAACCTGGTGCCCTATCC	CG	NG	C	G	5	TAGGGCACCAGGT	GAAGTGGATGCGGGGA	16	GAAGTGGATGCGGGGATAGGGCACCAGGT	0.62	265283-90-pos	+	GCTGGCTCAAAGCAAGCATT	GG	NG	90	Transversion
TUBA1A	7073	22.406	NA	chr12-49579362-49579362_8TsubG-7073-pos-c	+	TGGCCAGAGGGAAGTGGATG	CG	NG	T	G	8	CAGAGGGAAGTGG	ATGCGGGGATAGGGCA	16	TGCCCTATCCCCGCATCCACTTCCCTCTG	0.62	7073-41-neg	-	TTTGATGGAGCCCTGAATGT	TG	NG	41	Transversion
TUBA1A	7073	30.8615	NA	chr12-49579362-49579362_7TsubG-7073-pos-c	+	GGCCAGAGGGAAGTGGATGC	GG	NG	T	G	7	AGAGGGAAGTGGA	TGCGGGGATAGGGCAC	16	GTGCCCTATCCCCGCATCCACTTCCCTCT	0.54	7073-41-neg	-	TTTGATGGAGCCCTGAATGT	TG	NG	41	Transversion
TUBA1A	7073	NA	NA	chr12-49579362-49579362_6TsubG-7073-pos-c	+	GCCAGAGGGAAGTGGATGCG	GG	NG	T	G	6	GAGGGAAGTGGAT	GCGGGGATAGGGCACC	16	GGTGCCCTATCCCCGCATCCACTTCCCTC	0.54	7073-41-neg	-	TTTGATGGAGCCCTGAATGT	TG	NG	41	Transversion
TUBA1A	7073	71.24	NA	chr12-49579362-49579362_1TsubG-7073-pos-c	+	AGGGAAGTGGATGCGGGTAT	AG	NG	T	G	1	AAGTGGATGCGGG	GATAGGGCACCAGGTT	16	AACCTGGTGCCCTATCCCCGCATCCACTT	0.62	7073-41-neg	-	TTTGATGGAGCCCTGAATGT	TG	NG	41	Transversion
TUBA1A	7073	NA	NA	chr12-49579362-49579362_1TsubG-7073-neg-c	-	CCAACCTGGTGCCCTATACC	CG	NG	T	G	1	ATAGGGCACCAGG	GGAAGTGGATGCGGGG	16	GGAAGTGGATGCGGGGATAGGGCACCAGG	0.62	7073-84-pos	+	AAGCAAGCATTGGTGATCTC	TG	NG	84	Transversion
TUBA1A	7073	NA	NA	chr12-49579362-49579362_14TsubG-7073-neg-c	-	ACAGAATTCCAGACCAACCT	GG	NG	T	G	14	TTGGTCTGGAATT	GGGATAGGGCACCAGG	16	GGGATAGGGCACCAGGTTGGTCTGGAATT	0.38	7073-84-pos	+	AAGCAAGCATTGGTGATCTC	TG	NG	84	Transversion
TUBA1A	7073	18.316	NA	chr12-49579362-49579362_15TsubG-7073-neg-c	-	GACAGAATTCCAGACCAACC	TG	NG	T	G	15	TGGTCTGGAATTC	GGATAGGGCACCAGGT	16	GGATAGGGCACCAGGTTGGTCTGGAATTC	0.46	7073-84-pos	+	AAGCAAGCATTGGTGATCTC	TG	NG	84	Transversion
TUBA1A	625478	48.9544	NA	chr12-49579446-49579446_13AsubC-625478-pos-c	+	AAATCTCAGGGAAGCAGTGA	TG	NG	A	C	13	CTCAGGGAAGCAG	TGATGGAGGACACAAT	16	ATTGTGTCCTCCATCACTGCTTCCCTGAG	0.62	625478-46-neg	-	GTAGAAACCTCGATATTGAG	CG	NG	46	Transversion
TUBA1A	625478	NA	NA	chr12-49579446-49579446_12AsubC-625478-pos-c	+	AATCTCAGGGAAGCAGTGAT	GG	NG	A	C	12	TCAGGGAAGCAGT	GATGGAGGACACAATT	16	AATTGTGTCCTCCATCACTGCTTCCCTGA	0.54	625478-46-neg	-	GTAGAAACCTCGATATTGAG	CG	NG	46	Transversion
TUBA1A	625478	NA	NA	chr12-49579446-49579446_9AsubC-625478-pos-c	+	CTCAGGGAAGCAGTGATGGA	GG	NG	A	C	9	GGGAAGCAGTGAT	GGAGGACACAATTTGA	16	TCAAATTGTGTCCTCCATCACTGCTTCCC	0.54	625478-46-neg	-	GTAGAAACCTCGATATTGAG	CG	NG	46	Transversion
TUBA1A	625478	NA	35.7271	chr12-49579446-49579446_13AsubC-625478-neg-c	-	CTAACCTGAATAGGTTAATA	GG	NG	A	C	13	TAACCTATTCAGG	ACACAATTTGACCTAT	16	ACACAATTTGACCTATTAACCTATTCAGG	0.38	625478-90-pos	+	GCCAGAGGGAAGTGGATGCG	GG	NG	90	Transversion
TUBA1A	625499	72.7039	NA	chr12-49579497-49579497_2AsubC-625499-pos-c	+	AGGTTGGACGCTCAATATAG	AG	NG	A	C	2	TGGACGCTCAATA	TCGAGGTTTCTACGAC	16	GTCGTAGAAACCTCGATATTGAGCGTCCA	0.46	625499-44-neg	-	TCTGATTGTGCCTTCATGGT	AG	NG	44	Transversion
TUBA1A	625499	NA	NA	chr12-49579497-49579497_1AsubC-625499-pos-c	+	GGTTGGACGCTCAATATAGA	GG	NG	A	C	1	GGACGCTCAATAT	CGAGGTTTCTACGACA	16	TGTCGTAGAAACCTCGATATTGAGCGTCC	0.46	625499-44-neg	-	TCTGATTGTGCCTTCATGGT	AG	NG	44	Transversion
TUBA1A	625499	NA	42.7934	chr12-49579497-49579497_13AsubC-625499-neg-c	-	CCATCTATGACATCTGTCGT	AG	NG	A	C	13	ACAGATGTCATAG	TATCGAGGTTTCTACG	16	TATCGAGGTTTCTACGACAGATGTCATAG	0.38	625499-77-pos	+	TCAGGGCTCCATCAAATCTC	AG	NG	77	Transversion
TUBA1A	432708	93.2105	NA	chr12-49579508-49579508_13AsubC-432708-pos-c	+	AGGTTGGACGCTCAATATCG	AG	NG	A	C	13	TGGACGCTCAATA	TCGAGGTTTCTACGAC	16	GTCGTAGAAACCTCGATATTGAGCGTCCA	0.46	432708-45-neg	-	ACCCTGGAGCACTCTGATTG	TG	NG	45	Transversion
TUBA1A	432708	NA	NA	chr12-49579508-49579508_12AsubC-432708-pos-c	+	GGTTGGACGCTCAATATCGA	GG	NG	A	C	12	GGACGCTCAATAT	CGAGGTTTCTACGACA	16	TGTCGTAGAAACCTCGATATTGAGCGTCC	0.46	432708-45-neg	-	ACCCTGGAGCACTCTGATTG	TG	NG	45	Transversion
TUBA1A	432708	NA	42.7934	chr12-49579508-49579508_2AsubC-432708-neg-c	-	CCATCTATGACATCTGTCTT	AG	NG	A	C	2	ACAGATGTCATAG	TATCGAGGTTTCTACG	16	TATCGAGGTTTCTACGACAGATGTCATAG	0.38	432708-88-pos	+	TCAGGGCTCCATCAAATCTC	AG	NG	88	Transversion
TUBA1A	432708	NA	42.7934	chr12-49579508-49579508_8AsubC-432708-neg-c	-	ATGAGGCCATCTATGACATC	TG	NG	A	C	8	GTCATAGATGGCC	GGTTTCTACGACAGAT	16	GGTTTCTACGACAGATGTCATAGATGGCC	0.54	432708-88-pos	+	TCAGGGCTCCATCAAATCTC	AG	NG	88	Transversion
TUBA1A	432708	NA	42.7934	chr12-49579508-49579508_15AsubC-432708-neg-c	-	GTAGACAATGAGGCCATCTA	TG	NG	A	C	15	ATGGCCTCATTGT	ACGACAGATGTCATAG	16	ACGACAGATGTCATAGATGGCCTCATTGT	0.46	432708-88-pos	+	TCAGGGCTCCATCAAATCTC	AG	NG	88	Transversion
TUBA1A	625519	38.7801	NA	chr12-49579584-49579584_10CsubG-625519-pos-c	+	GTGCTCCAGGGTGGTGTGGG	TG	NG	C	G	10	TCCAGGGTGGTGT	GGGTGGTGAGGATGGA	16	TCCATCCTCACCACCCACACCACCCTGGA	0.62	625519-41-neg	-	TCTATTTACCCGGCGCCCCA	GG	NG	41	Transversion
TUBA1A	625519	NA	93.2105	chr12-49579584-49579584_5CsubG-625519-neg-c	-	GTTGAGCCCTACAACTCCAT	CG	NG	C	G	5	GAGTTGTAGGGCT	GTGGGTGGTGAGGATG	16	GTGGGTGGTGAGGATGGAGTTGTAGGGCT	0.54	625519-89-pos	+	AGGTTGGACGCTCAATATCG	AG	NG	89	Transversion
TUBA1A	7072	38.7801	NA	chr12-49579587-49579587_13GsubT-7072-pos-c	+	GTGCTCCAGGGTGGTGTGGG	TG	NG	G	T	13	TCCAGGGTGGTGT	GGGTGGTGAGGATGGA	16	TCCATCCTCACCACCCACACCACCCTGGA	0.62	7072-45-neg	-	GGAGTTCTCTATTTACCCGG	CG	NG	45	Transversion
TUBA1A	7072	NA	NA	chr12-49579587-49579587_3GsubT-7072-pos-c	+	GTGGTGTGGGTGGTGAGGAG	GG	NG	G	T	3	TGTGGGTGGTGAG	GATGGAGTTGTAGGGC	16	GCCCTACAACTCCATCCTCACCACCCACA	0.62	7072-45-neg	-	GGAGTTCTCTATTTACCCGG	CG	NG	45	Transversion
TUBA1A	7072	NA	NA	chr12-49579587-49579587_1GsubT-7072-pos-c	+	GGTGTGGGTGGTGAGGAGGG	AG	NG	G	T	1	TGGGTGGTGAGGA	TGGAGTTGTAGGGCTC	16	GAGCCCTACAACTCCATCCTCACCACCCA	0.62	7072-45-neg	-	GGAGTTCTCTATTTACCCGG	CG	NG	45	Transversion
TUBA1A	160158	NA	NA	chr12-49579668-49579668_10CsubA-160158-pos-c	+	GAACTCCAGCTTGGACTTCT	TG	NG	C	A	10	TCCAGCTTGGACT	TCTTGCCATAATCAAC	16	GTTGATTATGGCAAGAAGTCCAAGCTGGA	0.54	160158-42-neg	-	TGGTGGGGGAACTGGTTCTG	GG	NG	42	Transversion
TUBA1A	160158	NA	23.1076	chr12-49579668-49579668_1CsubA-160158-neg-c	-	AACGTCTCTCAGTTGATGAT	GG	NG	C	A	1	ATCAACTGAGAGA	TGGACTTCTTGCCATA	16	TGGACTTCTTGCCATAATCAACTGAGAGA	0.38	160158-89-pos	+	CCAGGGTGGTGTGGGTGGTG	AG	NG	89	Transversion
TUBA1A	160158	62.8494	23.1076	chr12-49579668-49579668_2CsubA-160158-neg-c	-	GAACGTCTCTCAGTTGATGA	TG	NG	C	A	2	TCAACTGAGAGAC	GGACTTCTTGCCATAA	16	GGACTTCTTGCCATAATCAACTGAGAGAC	0.46	160158-89-pos	+	CCAGGGTGGTGTGGGTGGTG	AG	NG	89	Transversion
TUBA1A	160158	NA	23.1076	chr12-49579668-49579668_11CsubA-160158-neg-c	-	CTGCTCATGGAACGTCTCTC	AG	NG	C	A	11	AGACGTTCCATGA	GCCATAATCAACTGAG	16	GCCATAATCAACTGAGAGACGTTCCATGA	0.46	160158-89-pos	+	CCAGGGTGGTGTGGGTGGTG	AG	NG	89	Transversion
TUBA1A	625521	NA	NA	chr12-49579768-49579768_11TsubG-625521-pos-c	+	CAAGAAGCCCTGGAGACCCG	TG	NG	T	G	11	AAGCCCTGGAGAC	CCGTGCACTGGTCGGC	16	GCCGACCAGTGCACGGGTCTCCAGGGCTT	0.62	625521-54-neg	-	TTACTATGATTGTACTACAA	AG	NG	54	Transversion
TUBA1A	625521	68.7174	NA	chr12-49579768-49579768_2TsubG-625521-pos-c	+	CTGGAGACCCGTGCACTGTT	CG	NG	T	G	2	AGACCCGTGCACT	GGTCGGCCTATAACAA	16	TTGTTATAGGCCGACCAGTGCACGGGTCT	0.62	625521-54-neg	-	TTACTATGATTGTACTACAA	AG	NG	54	Transversion
TUBA1A	625508	85.2791	51.3696	chr12-49580116-49580116_14GsubC-625508-pos-c	+	AACATACCAGCTTGCGAATT	CG	NG	G	C	14	TACCAGCTTGCGA	ATTCGGTCCAACACGA	16	TCGTGTTGGACCGAATTCGCAAGCTGGTA	0.54	625508-40-neg	-	CTGCCAATAACTATGCCCGA	GG	NG	40	Transversion
TUBA1A	625508	97.5876	51.3696	chr12-49580116-49580116_5GsubC-625508-pos-c	+	GCTTGCGAATTCGGTCCAAC	AG	NG	G	C	5	GCGAATTCGGTCC	AACACGAGGTCAATGA	16	TCATTGACCTCGTGTTGGACCGAATTCGC	0.62	625508-40-neg	-	CTGCCAATAACTATGCCCGA	GG	NG	40	Transversion
TUBA1A	625508	NA	51.3696	chr12-49580116-49580116_4GsubC-625508-pos-c	+	CTTGCGAATTCGGTCCAACA	GG	NG	G	C	4	CGAATTCGGTCCA	ACACGAGGTCAATGAT	16	ATCATTGACCTCGTGTTGGACCGAATTCG	0.54	625508-40-neg	-	CTGCCAATAACTATGCCCGA	GG	NG	40	Transversion
TUBA1A	625508	72.546	51.3696	chr12-49580116-49580116_2GsubC-625508-pos-c	+	TGCGAATTCGGTCCAACAGG	AG	NG	G	C	2	AATTCGGTCCAAC	ACGAGGTCAATGATCT	16	AGATCATTGACCTCGTGTTGGACCGAATT	0.46	625508-40-neg	-	CTGCCAATAACTATGCCCGA	GG	NG	40	Transversion
TUBA1A	625508	NA	51.3696	chr12-49580116-49580116_1GsubC-625508-pos-c	+	GCGAATTCGGTCCAACAGGA	GG	NG	G	C	1	ATTCGGTCCAACA	CGAGGTCAATGATCTC	16	GAGATCATTGACCTCGTGTTGGACCGAAT	0.46	625508-40-neg	-	CTGCCAATAACTATGCCCGA	GG	NG	40	Transversion
TUBA1A	625508	NA	NA	chr12-49580116-49580116_3GsubC-625508-neg-c	-	CAAGGAGATCATTGACCTCC	TG	NG	G	C	3	GGTCAATGATCTC	ATTCGGTCCAACACGA	16	ATTCGGTCCAACACGAGGTCAATGATCTC	0.46	625508-90-pos	+	ATTCTGTGTTTGAAAAAAAA	AG	NG	90	Transversion
TUBA1A	520585	NA	NA	chr12-49580185-49580185_3AsubC-520585-pos-c	+	TTGGCAGCATCTTCTTTGCA	TG	NG	A	C	3	CAGCATCTTCTTT	GCCTGTGATAAGTTGC	16	GCAACTTATCACAGGCAAAGAAGATGCTG	0.38	520585-46-neg	-	CTCCAGATGAAGTTCGCACT	GG	NG	46	Transversion
TUBA1A	520585	NA	NA	chr12-49580185-49580185_1AsubC-520585-pos-c	+	GGCAGCATCTTCTTTGCATG	TG	NG	A	C	1	GCATCTTCTTTGC	CTGTGATAAGTTGCTC	16	GAGCAACTTATCACAGGCAAAGAAGATGC	0.46	520585-46-neg	-	CTCCAGATGAAGTTCGCACT	GG	NG	46	Transversion
TUBA1A	625486	NA	NA	chr12-49580194-49580194_12CsubG-625486-pos-c	+	TTGGCAGCATCTTCTTTGCC	TG	NG	C	G	12	CAGCATCTTCTTT	GCCTGTGATAAGTTGC	16	GCAACTTATCACAGGCAAAGAAGATGCTG	0.38	625486-43-neg	-	CATGTTCTCCAGATGAAGTT	CG	NG	43	Transversion
TUBA1A	625486	NA	NA	chr12-49580194-49580194_10CsubG-625486-pos-c	+	GGCAGCATCTTCTTTGCCTG	TG	NG	C	G	10	GCATCTTCTTTGC	CTGTGATAAGTTGCTC	16	GAGCAACTTATCACAGGCAAAGAAGATGC	0.46	625486-43-neg	-	CATGTTCTCCAGATGAAGTT	CG	NG	43	Transversion
TUBA1A	625486	NA	NA	chr12-49580194-49580194_2CsubG-625486-pos-c	+	CTTCTTTGCCTGTGATAACT	TG	NG	C	G	2	TTTGCCTGTGATA	AGTTGCTCAGGGTGGA	16	TCCACCCTGAGCAACTTATCACAGGCAAA	0.38	625486-43-neg	-	CATGTTCTCCAGATGAAGTT	CG	NG	43	Transversion
TUBA1A	625486	NA	NA	chr12-49580194-49580194_5CsubG-625486-neg-c	-	CAGCTCTTCCACCCTGAGCA	AG	NG	C	G	5	TCAGGGTGGAAGA	GCCTGTGATAAGTTGC	16	GCCTGTGATAAGTTGCTCAGGGTGGAAGA	0.54	625486-82-pos	+	CTTGCGAATTCGGTCCAACA	CG	NG	82	Transversion
TUBA1A	625486	NA	NA	chr12-49580194-49580194_9CsubG-625486-neg-c	-	CCGCCAGCTCTTCCACCCTG	AG	NG	C	G	9	GGTGGAAGAGCTG	GTGATAAGTTGCTCAG	16	GTGATAAGTTGCTCAGGGTGGAAGAGCTG	0.62	625486-82-pos	+	CTTGCGAATTCGGTCCAACA	CG	NG	82	Transversion
TUBA1A	625486	NA	NA	chr12-49580194-49580194_11CsubG-625486-neg-c	-	TACCGCCAGCTCTTCCACCC	TG	NG	C	G	11	TGGAAGAGCTGGC	GATAAGTTGCTCAGGG	16	GATAAGTTGCTCAGGGTGGAAGAGCTGGC	0.62	625486-82-pos	+	CTTGCGAATTCGGTCCAACA	CG	NG	82	Transversion
TUBA1A	625518	NA	NA	chr12-49580405-49580405_12CsubG-625518-pos-c	+	TACTGAGGTCAACTCACCAA	TG	NG	C	G	12	GAGGTCAACTCAC	CAATGACTGTGGGTTC	16	GAACCCACAGTCATTGGTGAGTTGACCTC	0.54	625518-40-neg	-	CAGTGAGACGGGGGCTGGCA	AG	NG	40	Transversion
TUBA1A	625518	NA	NA	chr12-49580405-49580405_6CsubG-625518-pos-c	+	GGTCAACTCACCAATGACTG	TG	NG	C	G	6	AACTCACCAATGA	CTGTGGGTTCCAAGTC	16	GACTTGGAACCCACAGTCATTGGTGAGTT	0.38	625518-40-neg	-	CAGTGAGACGGGGGCTGGCA	AG	NG	40	Transversion
TUBA1A	625518	NA	NA	chr12-49580405-49580405_4CsubG-625518-pos-c	+	TCAACTCACCAATGACTGTG	CG	NG	C	G	4	CTCACCAATGACT	GTGGGTTCCAAGTCTA	16	TAGACTTGGAACCCACAGTCATTGGTGAG	0.46	625518-40-neg	-	CAGTGAGACGGGGGCTGGCA	AG	NG	40	Transversion
TUBA1A	625518	NA	NA	chr12-49580405-49580405_9CsubG-625518-neg-c	-	CGGGCAGTGTTTGTAGACTT	GG	NG	C	G	9	TCTACAAACACTG	GACTGTGGGTTCCAAG	16	GACTGTGGGTTCCAAGTCTACAAACACTG	0.38	625518-88-pos	+	GGGAGAGTGGGTGAGTGACC	AG	NG	88	Transversion
TUBA1A	625518	53.4032	NA	chr12-49580405-49580405_10CsubG-625518-neg-c	-	CCGGGCAGTGTTTGTAGACT	TG	NG	C	G	10	CTACAAACACTGC	ACTGTGGGTTCCAAGT	16	ACTGTGGGTTCCAAGTCTACAAACACTGC	0.46	625518-88-pos	+	GGGAGAGTGGGTGAGTGACC	AG	NG	88	Transversion
TUBA1A	625520	74.5738	NA	chr12-49580448-49580448_6GsubC-625520-pos-c	+	GCCCGGGGCACATGCTTGCC	AG	NG	G	C	6	GGGGCACATGCTT	GCCAGCCCCCGTCTCA	16	TGAGACGGGGGCTGGCAAGCATGTGCCCC	0.62	625520-41-neg	-	GACAAGACCATTGGGGGAGG	AG	NG	41	Transversion
TUBA1A	625520	NA	NA	chr12-49580448-49580448_5GsubC-625520-pos-c	+	CCCGGGGCACATGCTTGCCA	GG	NG	G	C	5	GGGCACATGCTTG	CCAGCCCCCGTCTCAC	16	GTGAGACGGGGGCTGGCAAGCATGTGCCC	0.62	625520-41-neg	-	GACAAGACCATTGGGGGAGG	AG	NG	41	Transversion
TUBA1A	625520	NA	NA	chr12-49580448-49580448_6GsubC-625520-neg-c	-	CACCTTCTTCAGTGAGACGG	GG	NG	G	C	6	TCTCACTGAAGAA	TGCTTGCCAGCCCCCG	16	TGCTTGCCAGCCCCCGTCTCACTGAAGAA	0.38	625520-90-pos	+	CCTCCTGTCCCAGCACCCTG	GG	NG	90	Transversion
TUBA1A	625520	87.5982	NA	chr12-49580448-49580448_7GsubC-625520-neg-c	-	ACACCTTCTTCAGTGAGACG	GG	NG	G	C	7	CTCACTGAAGAAG	GCTTGCCAGCCCCCGT	16	GCTTGCCAGCCCCCGTCTCACTGAAGAAG	0.46	625520-90-pos	+	CCTCCTGTCCCAGCACCCTG	GG	NG	90	Transversion
TUBA1A	625520	40.6585	NA	chr12-49580448-49580448_9GsubC-625520-neg-c	-	CAACACCTTCTTCAGTGAGA	CG	NG	G	C	9	CACTGAAGAAGGT	TTGCCAGCCCCCGTCT	16	TTGCCAGCCCCCGTCTCACTGAAGAAGGT	0.46	625520-90-pos	+	CCTCCTGTCCCAGCACCCTG	GG	NG	90	Transversion
TUBA1A	625520	NA	NA	chr12-49580448-49580448_14GsubC-625520-neg-c	-	TCCTTCAACACCTTCTTCAG	TG	NG	G	C	14	AAGAAGGTGTTGA	AGCCCCCGTCTCACTG	16	AGCCCCCGTCTCACTGAAGAAGGTGTTGA	0.38	625520-90-pos	+	CCTCCTGTCCCAGCACCCTG	GG	NG	90	Transversion
TUBA1A	381537	NA	NA	chr12-49580541-49580541_8GsubC-381537-pos-c	+	GGCCATCGGGCTGGATGCCG	TG	NG	G	C	8	ATCGGGCTGGATG	CCGTGTTCCAGGCAGT	16	ACTGCCTGGAACACGGCATCCAGCCCGAT	0.62	381537-44-neg	-	ATCCACGTTGGCCAGGCTGG	TG	NG	44	Transversion
TUBA1A	381537	66.9131	NA	chr12-49580541-49580541_2GsubC-381537-pos-c	+	CGGGCTGGATGCCGTGTTGC	AG	NG	G	C	2	CTGGATGCCGTGT	TCCAGGCAGTAGAGCT	16	AGCTCTACTGCCTGGAACACGGCATCCAG	0.62	381537-44-neg	-	ATCCACGTTGGCCAGGCTGG	TG	NG	44	Transversion
TUBA1A	381537	NA	NA	chr12-49580541-49580541_1GsubC-381537-pos-c	+	GGGCTGGATGCCGTGTTGCA	GG	NG	G	C	1	TGGATGCCGTGTT	CCAGGCAGTAGAGCTC	16	GAGCTCTACTGCCTGGAACACGGCATCCA	0.54	381537-44-neg	-	ATCCACGTTGGCCAGGCTGG	TG	NG	44	Transversion
TUBA1A	381537	NA	NA	chr12-49580541-49580541_6GsubC-381537-neg-c	-	CTGCTGGGAGCTCTACTGCC	TG	NG	G	C	6	AGTAGAGCTCCCA	ATGCCGTGTTCCAGGC	16	ATGCCGTGTTCCAGGCAGTAGAGCTCCCA	0.54	381537-85-pos	+	CTTGCCAGCCCCCGTCTCAC	TG	NG	85	Transversion
TUBA1A	625481	NA	NA	chr12-49580546-49580546_13AsubC-625481-pos-c	+	GGCCATCGGGCTGGATGCCG	TG	NG	A	C	13	ATCGGGCTGGATG	CCGTGTTCCAGGCAGT	16	ACTGCCTGGAACACGGCATCCAGCCCGAT	0.62	625481-41-neg	-	CCATCCACGTTGGCCAGGCT	GG	NG	41	Transversion
TUBA1A	625481	41.3419	NA	chr12-49580546-49580546_7AsubC-625481-pos-c	+	CGGGCTGGATGCCGTGTTCC	AG	NG	A	C	7	CTGGATGCCGTGT	TCCAGGCAGTAGAGCT	16	AGCTCTACTGCCTGGAACACGGCATCCAG	0.62	625481-41-neg	-	CCATCCACGTTGGCCAGGCT	GG	NG	41	Transversion
TUBA1A	625481	NA	NA	chr12-49580546-49580546_6AsubC-625481-pos-c	+	GGGCTGGATGCCGTGTTCCA	GG	NG	A	C	6	TGGATGCCGTGTT	CCAGGCAGTAGAGCTC	16	GAGCTCTACTGCCTGGAACACGGCATCCA	0.54	625481-41-neg	-	CCATCCACGTTGGCCAGGCT	GG	NG	41	Transversion
TUBA1A	625481	NA	NA	chr12-49580546-49580546_3AsubC-625481-pos-c	+	CTGGATGCCGTGTTCCAGGA	AG	NG	A	C	3	ATGCCGTGTTCCA	GGCAGTAGAGCTCCCA	16	TGGGAGCTCTACTGCCTGGAACACGGCAT	0.54	625481-41-neg	-	CCATCCACGTTGGCCAGGCT	GG	NG	41	Transversion
TUBA1A	625481	56.584	NA	chr12-49580546-49580546_1AsubC-625481-neg-c	-	CTGCTGGGAGCTCTACTTCC	TG	NG	A	C	1	AGTAGAGCTCCCA	ATGCCGTGTTCCAGGC	16	ATGCCGTGTTCCAGGCAGTAGAGCTCCCA	0.54	625481-90-pos	+	CTTGCCAGCCCCCGTCTCAC	TG	NG	90	Transversion
TUBA1A	625481	NA	NA	chr12-49580546-49580546_13AsubC-625481-neg-c	-	GATTGGCAATGCCTGCTGGG	AG	NG	A	C	13	AGCAGGCATTGCC	AGGCAGTAGAGCTCCC	16	AGGCAGTAGAGCTCCCAGCAGGCATTGCC	0.62	625481-90-pos	+	CTTGCCAGCCCCCGTCTCAC	TG	NG	90	Transversion
TUBA1A	625481	NA	NA	chr12-49580546-49580546_15AsubC-625481-neg-c	-	CAGATTGGCAATGCCTGCTG	GG	NG	A	C	15	CAGGCATTGCCAA	GCAGTAGAGCTCCCAG	16	GCAGTAGAGCTCCCAGCAGGCATTGCCAA	0.54	625481-90-pos	+	CTTGCCAGCCCCCGTCTCAC	TG	NG	90	Transversion
TUBA1A	625482	NA	NA	chr12-49580616-49580616_2TsubG-625482-pos-c	+	GGATGGAGATGCACTCACTC	TG	NG	T	G	2	GGAGATGCACTCA	CGCTGTGGGGAGGAAA	16	TTTCCTCCCCACAGCGTGAGTGCATCTCC	0.54	625482-52-neg	-	AATTTCCTATAAGTTTGAAA	TG	NG	52	Transversion
AQP2	17838	72.3625	NA	chr12-50344677-50344677_15GsubC-17838-pos-c	+	GGCTGTGTTCGCAGAGTTCC	TG	NG	G	C	15	GTGTTCGCAGAGT	TCCTGGCCACACTCCT	16	AGGAGTGTGGCCAGGAACTCTGCGAACAC	0.54	17838-40-neg	-	AGAGGGCAGGGCCTGTGGCC	AG	NG	40	Transversion
AQP2	17838	NA	NA	chr12-50344677-50344677_14GsubC-17838-pos-c	+	GCTGTGTTCGCAGAGTTCCT	GG	NG	G	C	14	TGTTCGCAGAGTT	CCTGGCCACACTCCTC	16	GAGGAGTGTGGCCAGGAACTCTGCGAACA	0.46	17838-40-neg	-	AGAGGGCAGGGCCTGTGGCC	AG	NG	40	Transversion
AQP2	17838	NA	NA	chr12-50344677-50344677_5GsubC-17838-pos-c	+	GCAGAGTTCCTGGCCACACT	CG	NG	G	C	5	AGTTCCTGGCCAC	ACTCCTCTTCGTCTTC	16	GAAGACGAAGAGGAGTGTGGCCAGGAACT	0.62	17838-40-neg	-	AGAGGGCAGGGCCTGTGGCC	AG	NG	40	Transversion
AQP2	17838	NA	NA	chr12-50344677-50344677_2GsubC-17838-neg-c	-	GGCCAAAGAAGACGAAGACG	AG	NG	G	C	2	CTTCGTCTTCTTT	TCCTGGCCACACTCCT	16	TCCTGGCCACACTCCTCTTCGTCTTCTTT	0.38	17838-88-pos	+	GGCCCTGAGACAGCTGGGCC	AG	NG	88	Transversion
AQP2	17838	NA	NA	chr12-50344677-50344677_7GsubC-17838-neg-c	-	GCCGAGGCCAAAGAAGACGA	AG	NG	G	C	7	TCTTCTTTGGCCT	GCCACACTCCTCTTCG	16	GCCACACTCCTCTTCGTCTTCTTTGGCCT	0.46	17838-88-pos	+	GGCCCTGAGACAGCTGGGCC	AG	NG	88	Transversion
AQP2	17838	NA	NA	chr12-50344677-50344677_10GsubC-17838-neg-c	-	AGAGCCGAGGCCAAAGAAGA	CG	NG	G	C	10	TCTTTGGCCTCGG	ACACTCCTCTTCGTCT	16	ACACTCCTCTTCGTCTTCTTTGGCCTCGG	0.62	17838-88-pos	+	GGCCCTGAGACAGCTGGGCC	AG	NG	88	Transversion
AQP2	17842	80.8514	81.573	chr12-50344783-50344783_10CsubA-17842-pos-c	+	TGGCTTGGGTATTGGCACCC	TG	NG	C	A	10	TTGGGTATTGGCA	CCCTGGTACAGGCTCT	16	AGAGCCTGTACCAGGGTGCCAATACCCAA	0.46	17842-40-neg	-	GGCAGGCCACAGTCACGGCA	GG	NG	40	Transversion
AQP2	17842	89.3535	81.573	chr12-50344783-50344783_4CsubA-17842-pos-c	+	GGGTATTGGCACCCTGGTAC	CG	NG	C	A	4	ATTGGCACCCTGG	TACAGGCTCTGGGCCA	16	TGGCCCAGAGCCTGTACCAGGGTGCCAAT	0.62	17842-40-neg	-	GGCAGGCCACAGTCACGGCA	GG	NG	40	Transversion
AQP2	17842	NA	81.573	chr12-50344783-50344783_3CsubA-17842-pos-c	+	GGTATTGGCACCCTGGTACC	GG	NG	C	A	3	TTGGCACCCTGGT	ACAGGCTCTGGGCCAC	16	GTGGCCCAGAGCCTGTACCAGGGTGCCAA	0.62	17842-40-neg	-	GGCAGGCCACAGTCACGGCA	GG	NG	40	Transversion
AQP2	17842	NA	43.0797	chr12-50344783-50344783_4CsubA-17842-neg-c	-	CGCTTATGTGGCCCAGAGCC	GG	NG	C	A	4	TCTGGGCCACATA	GCACCCTGGTACAGGC	16	GCACCCTGGTACAGGCTCTGGGCCACATA	0.54	17842-90-pos	+	CTCTTCGTCTTCTTTGGCCT	CG	NG	90	Transversion
AQP2	17842	NA	43.0797	chr12-50344783-50344783_10CsubA-17842-neg-c	-	GGGCCCCGCTTATGTGGCCC	AG	NG	C	A	10	CCACATAAGCGGG	TGGTACAGGCTCTGGG	16	TGGTACAGGCTCTGGGCCACATAAGCGGG	0.62	17842-90-pos	+	CTCTTCGTCTTCTTTGGCCT	CG	NG	90	Transversion
AQP2	17843	NA	NA	chr12-50344912-50344912_8TsubG-17843-neg-c	-	GTGATCTCATGGAGCAGAGC	GG	NG	T	G	8	CTGCTCCATGAGA	TGTGGCCGGAGCCGCT	16	TGTGGCCGGAGCCGCTCTGCTCCATGAGA	0.54	17843-87-pos	+	CACATCAACCCTGCCGTGAC	TG	NG	87	Transversion
AQP2	17843	71.8673	NA	chr12-50344912-50344912_9TsubG-17843-neg-c	-	CGTGATCTCATGGAGCAGAG	CG	NG	T	G	9	TGCTCCATGAGAT	GTGGCCGGAGCCGCTC	16	GTGGCCGGAGCCGCTCTGCTCCATGAGAT	0.46	17843-87-pos	+	CACATCAACCCTGCCGTGAC	TG	NG	87	Transversion
AQP2	17843	NA	NA	chr12-50344912-50344912_11TsubG-17843-neg-c	-	GGCGTGATCTCATGGAGCAG	AG	NG	T	G	11	CTCCATGAGATCA	GGCCGGAGCCGCTCTG	16	GGCCGGAGCCGCTCTGCTCCATGAGATCA	0.46	17843-87-pos	+	CACATCAACCCTGCCGTGAC	TG	NG	87	Transversion
AQP2	17839	NA	NA	chr12-50348430-50348430_9GsubC-17839-pos-c	+	CACTGCAGATCCATTACACC	GG	NG	G	C	9	GCAGATCCATTAC	ACCGGCTGCTCTATGA	16	TCATAGAGCAGCCGGTGTAATGGATCTGC	0.46	17839-41-neg	-	GTCATCAAATTTGCCAGTGA	CG	NG	41	Transversion
AQP2	17839	94.2349	NA	chr12-50348430-50348430_6GsubC-17839-pos-c	+	TGCAGATCCATTACACCGGC	TG	NG	G	C	6	GATCCATTACACC	GGCTGCTCTATGAATC	16	GATTCATAGAGCAGCCGGTGTAATGGATC	0.46	17839-41-neg	-	GTCATCAAATTTGCCAGTGA	CG	NG	41	Transversion
AQP2	17839	NA	NA	chr12-50348430-50348430_5GsubC-17839-pos-c	+	GCAGATCCATTACACCGGCT	GG	NG	G	C	5	ATCCATTACACCG	GCTGCTCTATGAATCC	16	GGATTCATAGAGCAGCCGGTGTAATGGAT	0.46	17839-41-neg	-	GTCATCAAATTTGCCAGTGA	CG	NG	41	Transversion
AQP5	65478	NA	NA	chr12-50355913-50355913_10AsubC-65478-pos-c	+	GGGCTCGGCCCTCAAGTGGC	CG	NG	A	C	10	TCGGCCCTCAAGT	GGCCGTCGGCGCTGCC	16	GGCAGCGCCGACGGCCACTTGAGGGCCGA	0.62	65478-42-neg	-	GGCCAGCGTGCCTATGGCCA	GG	NG	42	Transversion
AQP5	65478	NA	NA	chr12-50355913-50355913_4AsubC-65478-pos-c	+	GGCCCTCAAGTGGCCGTCGG	AG	NG	A	C	4	CTCAAGTGGCCGT	CGGCGCTGCCTACCAT	16	ATGGTAGGCAGCGCCGACGGCCACTTGAG	0.62	65478-42-neg	-	GGCCAGCGTGCCTATGGCCA	GG	NG	42	Transversion
AQP5	65478	NA	66.2704	chr12-50355913-50355913_7AsubC-65478-neg-c	-	CGATCTGCAGGATGGTAGGC	AG	NG	A	C	7	TACCATCCTGCAG	GGCCGTCGGCGCTGCC	16	GGCCGTCGGCGCTGCCTACCATCCTGCAG	0.54	65478-82-pos	+	GTGCTCCGTGGCCTTCCTCA	AG	NG	82	Transversion
AQP5	65478	80.6346	66.2704	chr12-50355913-50355913_11AsubC-65478-neg-c	-	AGCGCGATCTGCAGGATGGT	AG	NG	A	C	11	ATCCTGCAGATCG	GTCGGCGCTGCCTACC	16	GTCGGCGCTGCCTACCATCCTGCAGATCG	0.54	65478-82-pos	+	GTGCTCCGTGGCCTTCCTCA	AG	NG	82	Transversion
AQP5	65478	84.5085	66.2704	chr12-50355913-50355913_15AsubC-65478-neg-c	-	CGCCAGCGCGATCTGCAGGA	TG	NG	A	C	15	TGCAGATCGCGCT	GCGCTGCCTACCATCC	16	GCGCTGCCTACCATCCTGCAGATCGCGCT	0.62	65478-82-pos	+	GTGCTCCGTGGCCTTCCTCA	AG	NG	82	Transversion
AQP5	65480	NA	NA	chr12-50355934-50355934_7GsubT-65480-pos-c	+	GGCGCTGCCTACCATCCTGC	AG	NG	G	T	7	CTGCCTACCATCC	TGCAGATCGCGCTGGC	16	GCCAGCGCGATCTGCAGGATGGTAGGCAG	0.62	65480-41-neg	-	CTCACGGGTCCCAGGGCCTG	GG	NG	41	Transversion
AQP5	65480	NA	NA	chr12-50355934-50355934_5GsubT-65480-pos-c	+	CGCTGCCTACCATCCTGCAG	AG	NG	G	T	5	GCCTACCATCCTG	CAGATCGCGCTGGCGT	16	ACGCCAGCGCGATCTGCAGGATGGTAGGC	0.62	65480-41-neg	-	CTCACGGGTCCCAGGGCCTG	GG	NG	41	Transversion
AQP5	65480	NA	NA	chr12-50355934-50355934_3GsubT-65480-pos-c	+	CTGCCTACCATCCTGCAGAG	CG	NG	G	T	3	CTACCATCCTGCA	GATCGCGCTGGCGTTT	16	AAACGCCAGCGCGATCTGCAGGATGGTAG	0.54	65480-41-neg	-	CTCACGGGTCCCAGGGCCTG	GG	NG	41	Transversion
AQP5	65480	NA	NA	chr12-50355934-50355934_6GsubT-65480-neg-c	-	GGCCAGGCCAAACGCCAGCG	CG	NG	G	T	6	TGGCGTTTGGCCT	ATCCTGCAGATCGCGC	16	ATCCTGCAGATCGCGCTGGCGTTTGGCCT	0.62	65480-90-pos	+	TTCCTCAAGGCCGTGTTCGC	AG	NG	90	Transversion
AQP5	65481	NA	NA	chr12-50357875-50357875_6TsubA-65481-pos-c	+	CCACCGCCCTGTCTCTATCC	AG	NG	T	A	6	CGCCCTGTCTCTA	TCCAGATCTACTTCAC	16	GTGAAGTAGATCTGGATAGAGACAGGGCG	0.62	65481-40-neg	-	GACCACCGCAGGGCCAAAAG	AG	NG	40	Transversion
AQP5	65481	NA	NA	chr12-50357875-50357875_7TsubA-65481-neg-c	-	CATGGAGCAGCCAGTGAAGT	AG	NG	T	A	7	TCACTGGCTGCTC	TCTATCCAGATCTACT	16	TCTATCCAGATCTACTTCACTGGCTGCTC	0.62	65481-88-pos	+	ACCTGGCTGAGCCCCTGGAC	TG	NG	88	Transversion
AQP5	65481	NA	NA	chr12-50357875-50357875_10TsubA-65481-neg-c	-	GTTCATGGAGCAGCCAGTGA	AG	NG	T	A	10	CTGGCTGCTCCAT	ATCCAGATCTACTTCA	16	ATCCAGATCTACTTCACTGGCTGCTCCAT	0.62	65481-88-pos	+	ACCTGGCTGAGCCCCTGGAC	TG	NG	88	Transversion
AQP5	65481	NA	NA	chr12-50357875-50357875_15TsubA-65481-neg-c	-	GCTGGGTTCATGGAGCAGCC	AG	NG	T	A	15	TGCTCCATGAACC	GATCTACTTCACTGGC	16	GATCTACTTCACTGGCTGCTCCATGAACC	0.54	65481-88-pos	+	ACCTGGCTGAGCCCCTGGAC	TG	NG	88	Transversion
GPD1	29741	NA	NA	chr12-50500070-50500070_10CsubG-29741-pos-c	+	CTGGCCTGAGCTCCATCCTG	TG	NG	C	G	10	CCTGAGCTCCATC	CTGTGCTCAGGGGGTA	16	TACCCCCTGAGCACAGGATGGAGCTCAGG	0.62	29741-41-neg	-	GCGCTCCCCAATCACTTCCG	AG	NG	41	Transversion
GPD1	29741	NA	NA	chr12-50500070-50500070_1CsubG-29741-pos-c	+	GCTCCATCCTGTGCTCACGG	GG	NG	C	G	1	CATCCTGTGCTCA	GGGGGTAGACGAGGGC	16	GCCCTCGTCTACCCCCTGAGCACAGGATG	0.54	29741-41-neg	-	GCGCTCCCCAATCACTTCCG	AG	NG	41	Transversion
GPD1	157542	NA	NA	chr12-50501423-50501423_4CsubG-157542-pos-c	+	CACCAAGGCGGCAGTGATCC	CG	NG	C	G	4	AAGGCGGCAGTGA	TCCGGCTGGGACTCAT	16	ATGAGTCCCAGCCGGATCACTGCCGCCTT	0.62	157542-40-neg	-	ACACAGGGCCACTGCAGAAG	AG	NG	40	Transversion
GPD1	157542	NA	NA	chr12-50501423-50501423_3CsubG-157542-neg-c	-	CATCTCCATGAGTCCCAGCG	GG	NG	C	G	3	TGGGACTCATGGA	GCGGCAGTGATCCGGC	16	GCGGCAGTGATCCGGCTGGGACTCATGGA	0.54	157542-79-pos	+	CTATGACCTCCACTCCTTCA	AG	NG	79	Transversion
GPD1	157542	66.506	NA	chr12-50501423-50501423_5CsubG-157542-neg-c	-	ATCATCTCCATGAGTCCCAG	CG	NG	C	G	5	GGACTCATGGAGA	GGCAGTGATCCGGCTG	16	GGCAGTGATCCGGCTGGGACTCATGGAGA	0.54	157542-79-pos	+	CTATGACCTCCACTCCTTCA	AG	NG	79	Transversion
GPD1	157542	NA	NA	chr12-50501423-50501423_13CsubG-157542-neg-c	-	CGAAGGCTATCATCTCCATG	AG	NG	C	G	13	GGAGATGATAGCC	TCCGGCTGGGACTCAT	16	TCCGGCTGGGACTCATGGAGATGATAGCC	0.54	157542-79-pos	+	CTATGACCTCCACTCCTTCA	AG	NG	79	Transversion
SLC11A2	9078	NA	NA	chr12-51392997-51392997_15AsubC-9078-pos-c	+	AAATGTGAGGGCCATAATAG	TG	NG	A	C	15	GTGAGGGCCATAA	TAGTGATGAGAAAGCC	16	GGCTTTCTCATCACTATTATGGCCCTCAC	0.54	9078-48-neg	-	ACCTTCTCTGAGCTCACTGC	TG	NG	48	Transversion
SLC11A2	9078	NA	NA	chr12-51392997-51392997_12AsubC-9078-pos-c	+	TGTGAGGGCCATAATAGTGA	TG	NG	A	C	12	AGGGCCATAATAG	TGATGAGAAAGCCAAA	16	TTTGGCTTTCTCATCACTATTATGGCCCT	0.46	9078-48-neg	-	ACCTTCTCTGAGCTCACTGC	TG	NG	48	Transversion
SLC11A2	9078	NA	NA	chr12-51392997-51392997_15AsubC-9078-neg-c	-	TTAGGCTTGCGGAAGCTAGA	AG	NG	A	C	15	AGCTTCCGCAAGC	GCCAAAAAATGCTTCT	16	GCCAAAAAATGCTTCTAGCTTCCGCAAGC	0.62	9078-56-pos	+	TAAGAAGCTAATGAATATCC	TG	NG	56	Transversion
SCN8A	253278	NA	NA	chr12-52082574-52082574_6AsubT-253278-pos-c	+	GAGTTTGTAAACCTAGGCAA	TG	NG	A	T	6	TTGTAAACCTAGG	CAATGTTTCAGCTCTA	16	TAGAGCTGAAACATTGCCTAGGTTTACAA	0.38	253278-47-neg	-	TTACCTGGGATTACCGAAAT	AG	NG	47	Transversion
SCN8A	253278	NA	NA	chr12-52082574-52082574_8AsubT-253278-neg-c	-	ACCCTGAAAGTGCGTAGAGC	TG	NG	A	T	8	CTACGCACTTTCA	AGGCAATGTTTCAGCT	16	AGGCAATGTTTCAGCTCTACGCACTTTCA	0.46	253278-81-pos	+	TCCCCCCATTCTCAAACCCT	CG	NG	81	Transversion
SCN8A	253278	NA	NA	chr12-52082574-52082574_13AsubT-253278-neg-c	-	TCAGTACCCTGAAAGTGCGT	AG	NG	A	T	13	CACTTTCAGGGTA	ATGTTTCAGCTCTACG	16	ATGTTTCAGCTCTACGCACTTTCAGGGTA	0.46	253278-81-pos	+	TCCCCCCATTCTCAAACCCT	CG	NG	81	Transversion
SCN8A	419511	NA	NA	chr12-52093365-52093365_12CsubA-419511-pos-c	+	GGATTCTGTCTCCTCAGGCC	TG	NG	C	A	12	TCTGTCTCCTCAG	GCCTGAAGACAATTGT	16	ACAATTGTCTTCAGGCCTGAGGAGACAGA	0.54	419511-42-neg	-	ACTGTCAGGATCATCACATC	TG	NG	42	Transversion
SCN8A	419511	NA	52.6752	chr12-52093365-52093365_5CsubA-419511-neg-c	-	ACTGAATCAGGGCACCCACA	AG	NG	C	A	5	GGGTGCCCTGATT	GCCTGAAGACAATTGT	16	GCCTGAAGACAATTGTGGGTGCCCTGATT	0.62	419511-89-pos	+	TGGGGAGGAGTAGCAGCCAG	TG	NG	89	Transversion
SCN8A	419511	NA	52.6752	chr12-52093365-52093365_15CsubA-419511-neg-c	-	TTCTTCACAGACTGAATCAG	GG	NG	C	A	15	ATTCAGTCTGTGA	AATTGTGGGTGCCCTG	16	AATTGTGGGTGCCCTGATTCAGTCTGTGA	0.38	419511-89-pos	+	TGGGGAGGAGTAGCAGCCAG	TG	NG	89	Transversion
SCN8A	253280	NA	NA	chr12-52099287-52099287_11CsubG-253280-pos-c	+	TTCTTTCTATCTGGTGAACT	TG	NG	C	G	11	TTCTATCTGGTGA	ACTTGATCTTGGCTGT	16	ACAGCCAAGATCAAGTTCACCAGATAGAA	0.38	253280-43-neg	-	TGTTCTGCCTCCTCCAGTGT	TG	NG	43	Transversion
SCN8A	253280	NA	NA	chr12-52099287-52099287_4CsubG-253280-pos-c	+	TATCTGGTGAACTTGATCTT	CG	NG	C	G	4	TGGTGAACTTGAT	CTTGGCTGTGGTGGCC	16	GGCCACCACAGCCAAGATCAAGTTCACCA	0.38	253280-43-neg	-	TGTTCTGCCTCCTCCAGTGT	TG	NG	43	Transversion
SCN8A	253280	NA	NA	chr12-52099287-52099287_2CsubG-253280-neg-c	-	AGCCATGGCCACCACAGCGA	AG	NG	C	G	2	CTGTGGTGGCCAT	GTGAACTTGATCTTGG	16	GTGAACTTGATCTTGGCTGTGGTGGCCAT	0.62	253280-84-pos	+	CTTTGTCTTTGCAGACTTTA	CG	NG	84	Transversion
SCN8A	253281	76.1684	NA	chr12-52099294-52099294_12CsubG-253281-pos-c	+	CTATCTGGTGAACTTGATCT	TG	NG	C	G	12	CTGGTGAACTTGA	TCTTGGCTGTGGTGGC	16	GCCACCACAGCCAAGATCAAGTTCACCAG	0.46	253281-66-neg	-	TCCAACATTGCTTTAAATTC	AG	NG	66	Transversion
SCN8A	253281	NA	NA	chr12-52099294-52099294_11CsubG-253281-pos-c	+	TATCTGGTGAACTTGATCTT	GG	NG	C	G	11	TGGTGAACTTGAT	CTTGGCTGTGGTGGCC	16	GGCCACCACAGCCAAGATCAAGTTCACCA	0.38	253281-66-neg	-	TCCAACATTGCTTTAAATTC	AG	NG	66	Transversion
SCN8A	253281	NA	NA	chr12-52099294-52099294_6CsubG-253281-pos-c	+	GGTGAACTTGATCTTGGCTG	TG	NG	C	G	6	AACTTGATCTTGG	CTGTGGTGGCCATGGC	16	GCCATGGCCACCACAGCCAAGATCAAGTT	0.38	253281-66-neg	-	TCCAACATTGCTTTAAATTC	AG	NG	66	Transversion
SCN8A	253281	48.4026	NA	chr12-52099294-52099294_3CsubG-253281-pos-c	+	GAACTTGATCTTGGCTGTGC	TG	NG	C	G	3	TTGATCTTGGCTG	TGGTGGCCATGGCTTA	16	TAAGCCATGGCCACCACAGCCAAGATCAA	0.46	253281-66-neg	-	TCCAACATTGCTTTAAATTC	AG	NG	66	Transversion
SCN8A	253281	NA	NA	chr12-52099294-52099294_2CsubG-253281-pos-c	+	AACTTGATCTTGGCTGTGCT	GG	NG	C	G	2	TGATCTTGGCTGT	GGTGGCCATGGCTTAT	16	ATAAGCCATGGCCACCACAGCCAAGATCA	0.46	253281-66-neg	-	TCCAACATTGCTTTAAATTC	AG	NG	66	Transversion
SCN8A	253281	NA	NA	chr12-52099294-52099294_5CsubG-253281-neg-c	-	GTTCTTCATAAGCCATGGCC	AG	NG	C	G	5	CATGGCTTATGAA	TCTTGGCTGTGGTGGC	16	TCTTGGCTGTGGTGGCCATGGCTTATGAA	0.38	253281-89-pos	+	TTGTCTTTGCAGACTTTACG	AG	NG	89	Transversion
SCN8A	253281	NA	NA	chr12-52099294-52099294_9CsubG-253281-neg-c	-	TTCTGTTCTTCATAAGCCAT	GG	NG	C	G	9	GCTTATGAAGAAC	GGCTGTGGTGGCCATG	16	GGCTGTGGTGGCCATGGCTTATGAAGAAC	0.38	253281-89-pos	+	TTGTCTTTGCAGACTTTACG	AG	NG	89	Transversion
SCN8A	253281	NA	NA	chr12-52099294-52099294_15CsubG-253281-neg-c	-	GCCTGATTCTGTTCTTCATA	AG	NG	C	G	15	GAAGAACAGAATC	GGTGGCCATGGCTTAT	16	GGTGGCCATGGCTTATGAAGAACAGAATC	0.38	253281-89-pos	+	TTGTCTTTGCAGACTTTACG	AG	NG	89	Transversion
SCN8A	253285	74.9161	NA	chr12-52159534-52159534_4AsubT-253285-pos-c	+	TGGAAATTCAGTGGGTGCCC	AG	NG	A	T	4	AATTCAGTGGGTG	CCCTGGGCAACCTGAC	16	GTCAGGTTGCCCAGGGCACCCACTGAATT	0.46	253285-42-neg	-	CATCCCCACCACGGCAAAGA	TG	NG	42	Transversion
SCN8A	253285	48.1928	NA	chr12-52159534-52159534_3AsubT-253285-pos-c	+	GGAAATTCAGTGGGTGCCCA	GG	NG	A	T	3	ATTCAGTGGGTGC	CCTGGGCAACCTGACA	16	TGTCAGGTTGCCCAGGGCACCCACTGAAT	0.54	253285-42-neg	-	CATCCCCACCACGGCAAAGA	TG	NG	42	Transversion
SCN8A	253285	NA	NA	chr12-52159534-52159534_2AsubT-253285-pos-c	+	GAAATTCAGTGGGTGCCCAG	GG	NG	A	T	2	TTCAGTGGGTGCC	CTGGGCAACCTGACAC	16	GTGTCAGGTTGCCCAGGGCACCCACTGAA	0.62	253285-42-neg	-	CATCCCCACCACGGCAAAGA	TG	NG	42	Transversion
SCN8A	253285	NA	64.6725	chr12-52159534-52159534_2AsubT-253285-neg-c	-	ACCAGTGTCAGGTTGCCCTG	GG	NG	A	T	2	GGCAACCTGACAC	TTCAGTGGGTGCCCTG	16	TTCAGTGGGTGCCCTGGGCAACCTGACAC	0.62	253285-67-pos	+	TTAGCTCCGAGTCTTCAAAT	TG	NG	67	Transversion
SCN8A	253285	55.8405	64.6725	chr12-52159534-52159534_3AsubT-253285-neg-c	-	CACCAGTGTCAGGTTGCCCT	GG	NG	A	T	3	GCAACCTGACACT	TCAGTGGGTGCCCTGG	16	TCAGTGGGTGCCCTGGGCAACCTGACACT	0.54	253285-67-pos	+	TTAGCTCCGAGTCTTCAAAT	TG	NG	67	Transversion
SCN8A	253285	NA	64.6725	chr12-52159534-52159534_9AsubT-253285-neg-c	-	GGCCAGCACCAGTGTCAGGT	TG	NG	A	T	9	TGACACTGGTGCT	GGTGCCCTGGGCAACC	16	GGTGCCCTGGGCAACCTGACACTGGTGCT	0.54	253285-67-pos	+	TTAGCTCCGAGTCTTCAAAT	TG	NG	67	Transversion
SCN8A	217880	74.8844	NA	chr12-52159585-52159585_7GsubT-217880-pos-c	+	TATTGTCTTCATCTTTGCCG	TG	NG	G	T	7	GTCTTCATCTTTG	CCGTGGTGGGGATGCA	16	TGCATCCCCACCACGGCAAAGATGAAGAC	0.38	217880-45-neg	-	ACAGTCCTGGTTGATCTTGC	AG	NG	45	Transversion
SCN8A	217880	79.012	NA	chr12-52159585-52159585_6GsubT-217880-pos-c	+	ATTGTCTTCATCTTTGCCGT	GG	NG	G	T	6	TCTTCATCTTTGC	CGTGGTGGGGATGCAA	16	TTGCATCCCCACCACGGCAAAGATGAAGA	0.38	217880-45-neg	-	ACAGTCCTGGTTGATCTTGC	AG	NG	45	Transversion
SCN8A	217880	75.4593	NA	chr12-52159585-52159585_5GsubT-217880-pos-c	+	TTGTCTTCATCTTTGCCGTG	GG	NG	G	T	5	CTTCATCTTTGCC	GTGGTGGGGATGCAAC	16	GTTGCATCCCCACCACGGCAAAGATGAAG	0.46	217880-45-neg	-	ACAGTCCTGGTTGATCTTGC	AG	NG	45	Transversion
SCN8A	217880	78.329	NA	chr12-52159585-52159585_4GsubT-217880-pos-c	+	TGTCTTCATCTTTGCCGTGG	GG	NG	G	T	4	TTCATCTTTGCCG	TGGTGGGGATGCAACT	16	AGTTGCATCCCCACCACGGCAAAGATGAA	0.46	217880-45-neg	-	ACAGTCCTGGTTGATCTTGC	AG	NG	45	Transversion
SCN8A	217880	59.0729	NA	chr12-52159585-52159585_3GsubT-217880-pos-c	+	GTCTTCATCTTTGCCGTGGG	GG	NG	G	T	3	TCATCTTTGCCGT	GGTGGGGATGCAACTC	16	GAGTTGCATCCCCACCACGGCAAAGATGA	0.46	217880-45-neg	-	ACAGTCCTGGTTGATCTTGC	AG	NG	45	Transversion
SCN8A	217880	66.8632	NA	chr12-52159585-52159585_2GsubT-217880-pos-c	+	TCTTCATCTTTGCCGTGGGG	GG	NG	G	T	2	CATCTTTGCCGTG	GTGGGGATGCAACTCT	16	AGAGTTGCATCCCCACCACGGCAAAGATG	0.54	217880-45-neg	-	ACAGTCCTGGTTGATCTTGC	AG	NG	45	Transversion
SCN8A	217880	NA	NA	chr12-52159585-52159585_1GsubT-217880-pos-c	+	CTTCATCTTTGCCGTGGGGG	GG	NG	G	T	1	ATCTTTGCCGTGG	TGGGGATGCAACTCTT	16	AAGAGTTGCATCCCCACCACGGCAAAGAT	0.54	217880-45-neg	-	ACAGTCCTGGTTGATCTTGC	AG	NG	45	Transversion
SCN8A	253287	NA	NA	chr12-52159789-52159789_10AsubT-253287-pos-c	+	CATGTGCCTCATTGTCTTTA	TG	NG	A	T	10	TGCCTCATTGTCT	TTATGATGGTCATGGT	16	ACCATGACCATCATAAAGACAATGAGGCA	0.46	253287-57-neg	-	GGGTAGAATATTCAGGGTGT	AG	NG	57	Transversion
SCN8A	253287	64.9309	NA	chr12-52159789-52159789_1AsubT-253287-pos-c	+	CATTGTCTTTATGATGGACA	TG	NG	A	T	1	GTCTTTATGATGG	TCATGGTGATTGGCAA	16	TTGCCAATCACCATGACCATCATAAAGAC	0.38	253287-57-neg	-	GGGTAGAATATTCAGGGTGT	AG	NG	57	Transversion
SCN8A	253287	NA	NA	chr12-52159789-52159789_6AsubT-253287-neg-c	-	CACCAAGTTGCCAATCACCA	TG	NG	A	T	6	TGATTGGCAACTT	TTTATGATGGTCATGG	16	TTTATGATGGTCATGGTGATTGGCAACTT	0.38	253287-90-pos	+	TCCTTCCTCATTGTCTTTCG	AG	NG	90	Transversion
SCN8A	383545	72.2474	NA	chr12-52159800-52159800_12CsubG-383545-pos-c	+	CATTGTCTTTATGATGGTCA	TG	NG	C	G	12	GTCTTTATGATGG	TCATGGTGATTGGCAA	16	TTGCCAATCACCATGACCATCATAAAGAC	0.38	383545-46-neg	-	GGGTAGAATATTCAGGGTGT	AG	NG	46	Transversion
SCN8A	383545	NA	89.7978	chr12-52159800-52159800_5CsubG-383545-neg-c	-	TAGTACTAACCACCAAGTTG	CG	NG	C	G	5	CTTGGTGGTTAGT	TCATGGTGATTGGCAA	16	TCATGGTGATTGGCAACTTGGTGGTTAGT	0.46	383545-90-pos	+	TGTCTTTCGAGTGTTGTGCG	GG	NG	90	Transversion
SCN8A	383545	NA	89.7978	chr12-52159800-52159800_7CsubG-383545-neg-c	-	ATTAGTACTAACCACCAAGT	TG	NG	C	G	7	TGGTGGTTAGTAC	ATGGTGATTGGCAACT	16	ATGGTGATTGGCAACTTGGTGGTTAGTAC	0.46	383545-90-pos	+	TGTCTTTCGAGTGTTGTGCG	GG	NG	90	Transversion
SCN8A	192317	NA	NA	chr12-52162699-52162699_10GsubC-192317-pos-c	+	CTCCTGAGCTCCTTCAGTGC	AG	NG	G	C	10	TGAGCTCCTTCAG	TGCAGACAACCTGGCT	16	AGCCAGGTTGTCTGCACTGAAGGAGCTCA	0.54	192317-41-neg	-	ACGGATCACTGAGATCTGGA	GG	NG	41	Transversion
SCN8A	192317	NA	NA	chr12-52162699-52162699_5GsubC-192317-pos-c	+	GAGCTCCTTCAGTGCAGACA	AG	NG	G	C	5	TCCTTCAGTGCAG	ACAACCTGGCTGCCAC	16	GTGGCAGCCAGGTTGTCTGCACTGAAGGA	0.54	192317-41-neg	-	ACGGATCACTGAGATCTGGA	GG	NG	41	Transversion
SCN8A	192317	54.0541	NA	chr12-52162699-52162699_2GsubC-192317-pos-c	+	CTCCTTCAGTGCAGACAAGC	TG	NG	G	C	2	TTCAGTGCAGACA	ACCTGGCTGCCACAGA	16	TCTGTGGCAGCCAGGTTGTCTGCACTGAA	0.46	192317-41-neg	-	ACGGATCACTGAGATCTGGA	GG	NG	41	Transversion
SCN8A	192317	NA	NA	chr12-52162699-52162699_1GsubC-192317-pos-c	+	TCCTTCAGTGCAGACAAGCT	GG	NG	G	C	1	TCAGTGCAGACAA	CCTGGCTGCCACAGAT	16	ATCTGTGGCAGCCAGGTTGTCTGCACTGA	0.46	192317-41-neg	-	ACGGATCACTGAGATCTGGA	GG	NG	41	Transversion
SCN8A	192317	NA	NA	chr12-52162699-52162699_2GsubC-192317-neg-c	-	GTCATCTGTGGCAGCCAGCT	TG	NG	G	C	2	TGGCTGCCACAGA	TTCAGTGCAGACAACC	16	TTCAGTGCAGACAACCTGGCTGCCACAGA	0.62	192317-55-pos	+	TTTCCAATGCTACTGGCATA	GG	NG	55	Transversion
SCN8A	192317	NA	NA	chr12-52162699-52162699_6GsubC-192317-neg-c	-	CATCGTCATCTGTGGCAGCC	AG	NG	G	C	6	TGCCACAGATGAC	GTGCAGACAACCTGGC	16	GTGCAGACAACCTGGCTGCCACAGATGAC	0.54	192317-55-pos	+	TTTCCAATGCTACTGGCATA	GG	NG	55	Transversion
SCN8A	192317	NA	NA	chr12-52162699-52162699_10GsubC-192317-neg-c	-	TCCCCATCGTCATCTGTGGC	AG	NG	G	C	10	ACAGATGACGATG	AGACAACCTGGCTGCC	16	AGACAACCTGGCTGCCACAGATGACGATG	0.46	192317-55-pos	+	TTTCCAATGCTACTGGCATA	GG	NG	55	Transversion
SCN8A	192317	78.5601	NA	chr12-52162699-52162699_14GsubC-192317-neg-c	-	CATTTCCCCATCGTCATCTG	TG	NG	G	C	14	ATGACGATGGGGA	AACCTGGCTGCCACAG	16	AACCTGGCTGCCACAGATGACGATGGGGA	0.54	192317-55-pos	+	TTTCCAATGCTACTGGCATA	GG	NG	55	Transversion
SCN8A	60709	NA	NA	chr12-52180374-52180374_5GsubC-60709-pos-c	+	ATCCCCTCCATCATGAATGT	GG	NG	G	C	5	CCTCCATCATGAA	TGTGCTGCTGGTGTGT	16	ACACACCAGCAGCACATTCATGATGGAGG	0.46	60709-40-neg	-	AAACAAGTTAACTCCCATGA	TG	NG	40	Transversion
SCN8A	60709	NA	NA	chr12-52180374-52180374_3GsubC-60709-pos-c	+	CCCCTCCATCATGAATGTGG	TG	NG	G	C	3	TCCATCATGAATG	TGCTGCTGGTGTGTCT	16	AGACACACCAGCAGCACATTCATGATGGA	0.38	60709-40-neg	-	AAACAAGTTAACTCCCATGA	TG	NG	40	Transversion
SCN8A	60709	NA	NA	chr12-52180374-52180374_8GsubC-60709-neg-c	-	GCCAGAAGATGAGACACACC	AG	NG	G	C	8	GTGTCTCATCTTC	TGAATGTGCTGCTGGT	16	TGAATGTGCTGCTGGTGTGTCTCATCTTC	0.46	60709-77-pos	+	CTCTCATTTCCACCCAACAC	TG	NG	77	Transversion
SCN8A	431135	NA	72.4781	chr12-52183177-52183177_15TsubA-431135-pos-c	+	ACCCTGAACCTGTTCATTGG	TG	NG	T	A	15	TGAACCTGTTCAT	TGGTGTCATCATTGAT	16	ATCAATGATGACACCAATGAACAGGTTCA	0.38	431135-40-neg	-	CAACCACTGGCAATGAGGGG	AG	NG	40	Transversion
SCN8A	431135	NA	72.4781	chr12-52183177-52183177_6TsubA-431135-pos-c	+	CTGTTCATTGGTGTCATCAT	TG	NG	T	A	6	TCATTGGTGTCAT	CATTGATAACTTCAAT	16	ATTGAAGTTATCAATGATGACACCAATGA	0.38	431135-40-neg	-	CAACCACTGGCAATGAGGGG	AG	NG	40	Transversion
SCN8A	156108	NA	76.7856	chr12-52183180-52183180_9CsubA-156108-pos-c	+	CTGTTCATTGGTGTCATCAT	TG	NG	C	A	9	TCATTGGTGTCAT	CATTGATAACTTCAAT	16	ATTGAAGTTATCAATGATGACACCAATGA	0.38	156108-40-neg	-	TTCCAACCACTGGCAATGAG	GG	NG	40	Transversion
SCN8A	156107	NA	70.4947	chr12-52183181-52183181_10AsubC-156107-pos-c	+	CTGTTCATTGGTGTCATCAT	TG	NG	A	C	10	TCATTGGTGTCAT	CATTGATAACTTCAAT	16	ATTGAAGTTATCAATGATGACACCAATGA	0.38	156107-40-neg	-	CTTCCAACCACTGGCAATGA	GG	NG	40	Transversion
SCN8A	391391	93.1725	NA	chr12-52184200-52184200_12AsubT-391391-pos-c	+	CCTCCTTTACTTCGGAGGTC	AG	NG	A	T	12	CTTTACTTCGGAG	GTCAGGACATCTTCAT	16	ATGAAGATGTCCTGACCTCCGAAGTAAAG	0.46	391391-50-neg	-	TCTGTGGCTTCTTTGAGCCC	AG	NG	50	Transversion
SCN8A	391391	NA	82.6481	chr12-52184200-52184200_1AsubT-391391-neg-c	-	CTGTTCTTCGGTCATGATGA	TG	NG	A	T	1	TCATGACCGAAGA	GGAGGTCAGGACATCT	16	GGAGGTCAGGACATCTTCATGACCGAAGA	0.46	391391-87-pos	+	AGTTCTCAGTATTGAACCTT	AG	NG	87	Transversion
SCN8A	391391	NA	82.6481	chr12-52184200-52184200_4AsubT-391391-neg-c	-	CTTCTGTTCTTCGGTCATGA	TG	NG	A	T	4	TGACCGAAGAACA	GGTCAGGACATCTTCA	16	GGTCAGGACATCTTCATGACCGAAGAACA	0.46	391391-87-pos	+	AGTTCTCAGTATTGAACCTT	AG	NG	87	Transversion
SCN8A	253290	NA	NA	chr12-52188417-52188417_15GsubC-253290-pos-c	+	AACATCTTCGACTTCGTGGT	AG	NG	G	C	15	TCTTCGACTTCGT	GGTAGTCATCCTCTCC	16	GGAGAGGATGACTACCACGAAGTCGAAGA	0.46	253290-52-neg	-	CTCATCCTCACAATCAGTCA	GG	NG	52	Transversion
SCN8A	253290	55.9456	NA	chr12-52188417-52188417_1GsubC-253290-neg-c	-	CCCACTCACCCACAATGCAG	AG	NG	G	C	1	CATTGTGGGTGAG	TGGTAGTCATCCTCTC	16	TGGTAGTCATCCTCTCCATTGTGGGTGAG	0.54	253290-90-pos	+	TTTGTTATCTTCTTCACCTG	TG	NG	90	Transversion
SCN8A	253290	NA	NA	chr12-52188417-52188417_3GsubC-253290-neg-c	-	ACCCCACTCACCCACAATGC	AG	NG	G	C	3	TTGTGGGTGAGTG	GTAGTCATCCTCTCCA	16	GTAGTCATCCTCTCCATTGTGGGTGAGTG	0.54	253290-90-pos	+	TTTGTTATCTTCTTCACCTG	TG	NG	90	Transversion
SCN8A	225100	NA	NA	chr12-52200129-52200129_14TsubG-225100-pos-c	+	TTGTTTCCCCAACCCTATTC	CG	NG	T	G	14	TTCCCCAACCCTA	TTCCGAGTCATCCGAT	16	ATCGGATGACTCGGAATAGGGTTGGGGAA	0.54	225100-45-neg	-	CAGGGTACGAATCCCTTTGG	CG	NG	45	Transversion
SCN8A	225100	NA	39.8036	chr12-52200129-52200129_3TsubG-225100-neg-c	-	GCGCCCAATACGGGCCAATA	GG	NG	T	G	3	TGGCCCGTATTGG	TTCCGAGTCATCCGAT	16	TTCCGAGTCATCCGATTGGCCCGTATTGG	0.62	225100-69-pos	+	CTTCTTCTATTCCTCTTCTT	AG	NG	69	Transversion
SCN8A	225100	95.7634	39.8036	chr12-52200129-52200129_12TsubG-225100-neg-c	-	ACGCAAGATGCGCCCAATAC	GG	NG	T	G	12	TTGGGCGCATCTT	ATCCGATTGGCCCGTA	16	ATCCGATTGGCCCGTATTGGGCGCATCTT	0.54	225100-69-pos	+	CTTCTTCTATTCCTCTTCTT	AG	NG	69	Transversion
SCN8A	225100	97.7384	39.8036	chr12-52200129-52200129_13TsubG-225100-neg-c	-	GACGCAAGATGCGCCCAATA	CG	NG	T	G	13	TGGGCGCATCTTG	TCCGATTGGCCCGTAT	16	TCCGATTGGCCCGTATTGGGCGCATCTTG	0.62	225100-69-pos	+	CTTCTTCTATTCCTCTTCTT	AG	NG	69	Transversion
SCN8A	253292	NA	NA	chr12-52200132-52200132_8GsubT-253292-pos-c	+	CAACCCTATTCCGAGTCATC	CG	NG	G	T	8	CCTATTCCGAGTC	ATCCGATTGGCCCGTA	16	TACGGGCCAATCGGATGACTCGGAATAGG	0.54	253292-42-neg	-	CAGGGTACGAATCCCTTTGG	CG	NG	42	Transversion
SCN8A	253292	95.7634	39.8036	chr12-52200132-52200132_9GsubT-253292-neg-c	-	ACGCAAGATGCGCCCAATAC	GG	NG	G	T	9	TTGGGCGCATCTT	ATCCGATTGGCCCGTA	16	ATCCGATTGGCCCGTATTGGGCGCATCTT	0.54	253292-72-pos	+	CTTCTTCTATTCCTCTTCTT	AG	NG	72	Transversion
SCN8A	253292	97.7384	39.8036	chr12-52200132-52200132_10GsubT-253292-neg-c	-	GACGCAAGATGCGCCCAATA	CG	NG	G	T	10	TGGGCGCATCTTG	TCCGATTGGCCCGTAT	16	TCCGATTGGCCCGTATTGGGCGCATCTTG	0.62	253292-72-pos	+	CTTCTTCTATTCCTCTTCTT	AG	NG	72	Transversion
SCN8A	520653	NA	NA	chr12-52200135-52200135_11AsubC-520653-pos-c	+	CAACCCTATTCCGAGTCATC	CG	NG	A	C	11	CCTATTCCGAGTC	ATCCGATTGGCCCGTA	16	TACGGGCCAATCGGATGACTCGGAATAGG	0.54	520653-41-neg	-	AGCAGGGTACGAATCCCTTT	GG	NG	41	Transversion
SCN8A	520653	NA	NA	chr12-52200135-52200135_2AsubC-520653-pos-c	+	TCCGAGTCATCCGATTGGAC	CG	NG	A	C	2	AGTCATCCGATTG	GCCCGTATTGGGCGCA	16	TGCGCCCAATACGGGCCAATCGGATGACT	0.46	520653-41-neg	-	AGCAGGGTACGAATCCCTTT	GG	NG	41	Transversion
SCN8A	520653	NA	39.8036	chr12-52200135-52200135_6AsubC-520653-neg-c	-	ACGCAAGATGCGCCCAATAC	GG	NG	A	C	6	TTGGGCGCATCTT	ATCCGATTGGCCCGTA	16	ATCCGATTGGCCCGTATTGGGCGCATCTT	0.54	520653-75-pos	+	CTTCTTCTATTCCTCTTCTT	AG	NG	75	Transversion
SCN8A	520653	97.7384	39.8036	chr12-52200135-52200135_7AsubC-520653-neg-c	-	GACGCAAGATGCGCCCAATA	CG	NG	A	C	7	TGGGCGCATCTTG	TCCGATTGGCCCGTAT	16	TCCGATTGGCCCGTATTGGGCGCATCTTG	0.62	520653-75-pos	+	CTTCTTCTATTCCTCTTCTT	AG	NG	75	Transversion
SCN8A	623637	NA	NA	chr12-52200426-52200426_11GsubC-623637-pos-c	+	TGCTGCTGCCCATCCTAAAC	CG	NG	G	C	11	GCTGCCCATCCTA	AACCGCCCCCCTGACT	16	AGTCAGGGGGGCGGTTTAGGATGGGCAGC	0.62	623637-42-neg	-	GTTCCCACAATCTCCCTTAA	AG	NG	42	Transversion
SCN8A	623637	NA	NA	chr12-52200426-52200426_5GsubC-623637-pos-c	+	TGCCCATCCTAAACCGCCCC	CG	NG	G	C	5	CATCCTAAACCGC	CCCCCTGACTGCAGCC	16	GGCTGCAGTCAGGGGGGCGGTTTAGGATG	0.54	623637-42-neg	-	GTTCCCACAATCTCCCTTAA	AG	NG	42	Transversion
SCN8A	623637	NA	NA	chr12-52200426-52200426_3GsubC-623637-pos-c	+	CCCATCCTAAACCGCCCCCG	TG	NG	G	C	3	TCCTAAACCGCCC	CCCTGACTGCAGCCTA	16	TAGGCTGCAGTCAGGGGGGCGGTTTAGGA	0.62	623637-42-neg	-	GTTCCCACAATCTCCCTTAA	AG	NG	42	Transversion
SCN8A	623637	75.5481	55.4648	chr12-52200426-52200426_1GsubC-623637-neg-c	-	TATCTAGGCTGCAGTCACGG	GG	NG	G	C	1	TGACTGCAGCCTA	TCCTAAACCGCCCCCC	16	TCCTAAACCGCCCCCCTGACTGCAGCCTA	0.54	623637-87-pos	+	ATGTTCAACTTTGAGACATT	TG	NG	87	Transversion
SCN8A	623637	64.6287	55.4648	chr12-52200426-52200426_4GsubC-623637-neg-c	-	CCTTATCTAGGCTGCAGTCA	CG	NG	G	C	4	CTGCAGCCTAGAT	TAAACCGCCCCCCTGA	16	TAAACCGCCCCCCTGACTGCAGCCTAGAT	0.54	623637-87-pos	+	ATGTTCAACTTTGAGACATT	TG	NG	87	Transversion
SCN8A	253295	NA	NA	chr12-52200671-52200671_11GsubC-253295-pos-c	+	TGGGAGAAGTTCGACCCCGA	TG	NG	G	C	11	AGAAGTTCGACCC	CGATGCCACCCAGTTC	16	GAACTGGGTGGCATCGGGGTCGAACTTCT	0.54	253295-45-neg	-	ACTCGGAGAGGATGCTCCAA	GG	NG	45	Transversion
SCN8A	253295	NA	NA	chr12-52200671-52200671_10GsubC-253295-neg-c	-	TGCCAGCTTACAGTACTCAA	TG	NG	G	C	10	AGTACTGTAAGCT	GCCACCCAGTTCATTG	16	GCCACCCAGTTCATTGAGTACTGTAAGCT	0.38	253295-86-pos	+	GAGAACTTCAGTGTAGCCAC	AG	NG	86	Transversion
SCN8A	253296	NA	NA	chr12-52200880-52200880_14TsubA-253296-pos-c	+	GGAGTTGGACATCCTGCGGC	AG	NG	T	A	14	TTGGACATCCTGC	GGCAGCAGATGGAAGA	16	TCTTCCATCTGCTGCCGCAGGATGTCCAA	0.54	253296-40-neg	-	GTGGTTGTGATTGGCTCGTA	AG	NG	40	Transversion
SCN8A	253296	NA	NA	chr12-52200880-52200880_9TsubA-253296-neg-c	-	AAGGATTGGATGCCACGAAC	CG	NG	T	A	9	CGTGGCATCCAAT	AGATGGAAGAGCGGTT	16	AGATGGAAGAGCGGTTCGTGGCATCCAAT	0.54	253296-84-pos	+	TGAGCGGGGATCGCATCCAC	TG	NG	84	Transversion
SCN8A	253296	NA	NA	chr12-52200880-52200880_14TsubA-253296-neg-c	-	TTTGGAAGGATTGGATGCCA	CG	NG	T	A	14	CATCCAATCCTTC	GAAGAGCGGTTCGTGG	16	GAAGAGCGGTTCGTGGCATCCAATCCTTC	0.46	253296-84-pos	+	TGAGCGGGGATCGCATCCAC	TG	NG	84	Transversion
SCN8A	207132	NA	NA	chr12-52200885-52200885_4TsubG-207132-pos-c	+	GCGGCAGCAGATGGAAGAGC	TG	NG	T	G	4	CAGCAGATGGAAG	AGCGGTTCGTGGCATC	16	GATGCCACGAACCGCTCTTCCATCTGCTG	0.54	207132-43-neg	-	GACGCAGTGTGGTTGTGATT	GG	NG	43	Transversion
SCN8A	207132	NA	NA	chr12-52200885-52200885_4TsubG-207132-neg-c	-	AAGGATTGGATGCCACGAAC	AG	NG	T	G	4	CGTGGCATCCAAT	AGATGGAAGAGCGGTT	16	AGATGGAAGAGCGGTTCGTGGCATCCAAT	0.54	207132-89-pos	+	TGAGCGGGGATCGCATCCAC	TG	NG	89	Transversion
SCN8A	207132	NA	NA	chr12-52200885-52200885_9TsubG-207132-neg-c	-	TTTGGAAGGATTGGATGCCA	CG	NG	T	G	9	CATCCAATCCTTC	GAAGAGCGGTTCGTGG	16	GAAGAGCGGTTCGTGGCATCCAATCCTTC	0.46	207132-89-pos	+	TGAGCGGGGATCGCATCCAC	TG	NG	89	Transversion
SCN8A	207132	NA	NA	chr12-52200885-52200885_14TsubG-207132-neg-c	-	GACACTTTGGAAGGATTGGA	TG	NG	T	G	14	AATCCTTCCAAAG	GCGGTTCGTGGCATCC	16	GCGGTTCGTGGCATCCAATCCTTCCAAAG	0.38	207132-89-pos	+	TGAGCGGGGATCGCATCCAC	TG	NG	89	Transversion
ACVRL1	8246	67.2534	NA	chr12-52306971-52306971_2TsubG-8246-neg-c	-	CACCAGCACTACTGTGCAAC	AG	NG	T	G	2	GCACAGTAGTGCT	TGCCGGGGGGCCTGGT	16	TGCCGGGGGGCCTGGTGCACAGTAGTGCT	0.54	8246-85-pos	+	GTGTGTCTTCCAGGAGACCC	TG	NG	85	Transversion
ACVRL1	8246	NA	NA	chr12-52306971-52306971_8TsubG-8246-neg-c	-	CTCCCGCACCAGCACTACTG	TG	NG	T	G	8	TAGTGCTGGTGCG	GGGGCCTGGTGCACAG	16	GGGGCCTGGTGCACAGTAGTGCTGGTGCG	0.62	8246-85-pos	+	GTGTGTCTTCCAGGAGACCC	TG	NG	85	Transversion
ACVRL1	533353	82.2037	92.7297	chr12-52307027-52307027_9TsubG-533353-pos-c	+	AGGCACCCCCAGGAACATCG	GG	NG	T	G	9	ACCCCCAGGAACA	TCGGGGCTGCGGGAAC	16	GTTCCCGCAGCCCCGATGTTCCTGGGGGT	0.62	533353-40-neg	-	AGTGGTTGACGAACTCGGTG	GG	NG	40	Transversion
ACVRL1	533353	NA	92.7297	chr12-52307027-52307027_8TsubG-533353-pos-c	+	GGCACCCCCAGGAACATCGG	GG	NG	T	G	8	CCCCCAGGAACAT	CGGGGCTGCGGGAACT	16	AGTTCCCGCAGCCCCGATGTTCCTGGGGG	0.62	533353-40-neg	-	AGTGGTTGACGAACTCGGTG	GG	NG	40	Transversion
ACVRL1	533353	64.8851	92.7297	chr12-52307027-52307027_3TsubG-533353-pos-c	+	CCCCAGGAACATCGGGGCTT	CG	NG	T	G	3	AGGAACATCGGGG	CTGCGGGAACTTGCAC	16	GTGCAAGTTCCCGCAGCCCCGATGTTCCT	0.62	533353-40-neg	-	AGTGGTTGACGAACTCGGTG	GG	NG	40	Transversion
ACVRL1	533353	NA	NA	chr12-52307027-52307027_3TsubG-533353-neg-c	-	CTCCCTGTGCAAGTTCCCGA	AG	NG	T	G	3	GGAACTTGCACAG	GAACATCGGGGCTGCG	16	GAACATCGGGGCTGCGGGAACTTGCACAG	0.54	533353-89-pos	+	GCACGTGTGAGAGCCCACAT	TG	NG	89	Transversion
ACVRL1	533353	NA	NA	chr12-52307027-52307027_12TsubG-533353-neg-c	-	CCTGCAGAGCTCCCTGTGCA	AG	NG	T	G	12	ACAGGGAGCTCTG	GGCTGCGGGAACTTGC	16	GGCTGCGGGAACTTGCACAGGGAGCTCTG	0.62	533353-89-pos	+	GCACGTGTGAGAGCCCACAT	TG	NG	89	Transversion
ACVRL1	618515	NA	NA	chr12-52307085-52307085_3GsubC-618515-pos-c	+	CCGAGTTCGTCAACCACTAG	TG	NG	G	C	3	GTTCGTCAACCAC	TACTGCTGCGACAGCC	16	GGCTGTCGCAGCAGTAGTGGTTGACGAAC	0.54	618515-40-neg	-	GACGTACCCTCCAGCACCAG	GG	NG	40	Transversion
ACVRL1	618515	NA	53.463	chr12-52307085-52307085_8GsubC-618515-neg-c	-	GTTGCAGAGGTGGCTGTCGC	AG	NG	G	C	8	ACAGCCACCTCTG	AACCACTACTGCTGCG	16	AACCACTACTGCTGCGACAGCCACCTCTG	0.62	618515-90-pos	+	TAGTGCTGGTGCGGGAGGAG	GG	NG	90	Transversion
ACVRL1	618515	NA	53.463	chr12-52307085-52307085_14GsubC-618515-neg-c	-	GTTGTGGTTGCAGAGGTGGC	TG	NG	G	C	14	ACCTCTGCAACCA	TACTGCTGCGACAGCC	16	TACTGCTGCGACAGCCACCTCTGCAACCA	0.54	618515-90-pos	+	TAGTGCTGGTGCGGGAGGAG	GG	NG	90	Transversion
ACVRL1	654296	NA	NA	chr12-52307091-52307091_9AsubC-654296-pos-c	+	CCGAGTTCGTCAACCACTAC	TG	NG	A	C	9	GTTCGTCAACCAC	TACTGCTGCGACAGCC	16	GGCTGTCGCAGCAGTAGTGGTTGACGAAC	0.54	654296-42-neg	-	GGCAGCTGGACGTACCCTCC	AG	NG	42	Transversion
ACVRL1	654296	NA	NA	chr12-52307091-52307091_6AsubC-654296-pos-c	+	AGTTCGTCAACCACTACTGC	TG	NG	A	C	6	CGTCAACCACTAC	TGCTGCGACAGCCACC	16	GGTGGCTGTCGCAGCAGTAGTGGTTGACG	0.54	654296-42-neg	-	GGCAGCTGGACGTACCCTCC	AG	NG	42	Transversion
ACVRL1	654296	NA	NA	chr12-52307091-52307091_4AsubC-654296-pos-c	+	TTCGTCAACCACTACTGCTG	AG	NG	A	C	4	TCAACCACTACTG	CTGCGACAGCCACCTC	16	GAGGTGGCTGTCGCAGCAGTAGTGGTTGA	0.46	654296-42-neg	-	GGCAGCTGGACGTACCCTCC	AG	NG	42	Transversion
ACVRL1	654296	NA	47.7096	chr12-52307091-52307091_2AsubC-654296-neg-c	-	GTTGCAGAGGTGGCTGTCTC	AG	NG	A	C	2	ACAGCCACCTCTG	AACCACTACTGCTGCG	16	AACCACTACTGCTGCGACAGCCACCTCTG	0.62	654296-83-pos	+	GGAGGAGGGGAGGCACCCCC	AG	NG	83	Transversion
ACVRL1	654296	NA	47.7096	chr12-52307091-52307091_8AsubC-654296-neg-c	-	GTTGTGGTTGCAGAGGTGGC	TG	NG	A	C	8	ACCTCTGCAACCA	TACTGCTGCGACAGCC	16	TACTGCTGCGACAGCCACCTCTGCAACCA	0.54	654296-83-pos	+	GGAGGAGGGGAGGCACCCCC	AG	NG	83	Transversion
ACVRL1	654296	NA	47.7096	chr12-52307091-52307091_11AsubC-654296-neg-c	-	CACGTTGTGGTTGCAGAGGT	GG	NG	A	C	11	TCTGCAACCACAA	TGCTGCGACAGCCACC	16	TGCTGCGACAGCCACCTCTGCAACCACAA	0.46	654296-83-pos	+	GGAGGAGGGGAGGCACCCCC	AG	NG	83	Transversion
ACVRL1	654296	71.4972	47.7096	chr12-52307091-52307091_12AsubC-654296-neg-c	-	ACACGTTGTGGTTGCAGAGG	TG	NG	A	C	12	CTGCAACCACAAC	GCTGCGACAGCCACCT	16	GCTGCGACAGCCACCTCTGCAACCACAAC	0.54	654296-83-pos	+	GGAGGAGGGGAGGCACCCCC	AG	NG	83	Transversion
ACVRL1	654296	NA	47.7096	chr12-52307091-52307091_14AsubC-654296-neg-c	-	GGACACGTTGTGGTTGCAGA	GG	NG	A	C	14	GCAACCACAACGT	TGCGACAGCCACCTCT	16	TGCGACAGCCACCTCTGCAACCACAACGT	0.54	654296-83-pos	+	GGAGGAGGGGAGGCACCCCC	AG	NG	83	Transversion
ACVRL1	654296	79.4722	47.7096	chr12-52307091-52307091_15AsubC-654296-neg-c	-	GGGACACGTTGTGGTTGCAG	AG	NG	A	C	15	CAACCACAACGTG	GCGACAGCCACCTCTG	16	GCGACAGCCACCTCTGCAACCACAACGTG	0.54	654296-83-pos	+	GGAGGAGGGGAGGCACCCCC	AG	NG	83	Transversion
ACVRL1	464761	NA	NA	chr12-52307135-52307135_15TsubG-464761-pos-c	+	TGCAACCACAACGTGTCCCT	GG	NG	T	G	15	ACCACAACGTGTC	CCTGGTGCTGGAGGGT	16	ACCCTCCAGCACCAGGGACACGTTGTGGT	0.54	464761-41-neg	-	GGAAGGGAGGGCAGGGGCCA	AG	NG	41	Transversion
ACVRL1	464761	NA	NA	chr12-52307135-52307135_13TsubG-464761-pos-c	+	CAACCACAACGTGTCCCTGG	TG	NG	T	G	13	CACAACGTGTCCC	TGGTGCTGGAGGGTAC	16	GTACCCTCCAGCACCAGGGACACGTTGTG	0.62	464761-41-neg	-	GGAAGGGAGGGCAGGGGCCA	AG	NG	41	Transversion
ACVRL1	464761	75.6428	NA	chr12-52307135-52307135_10TsubG-464761-pos-c	+	CCACAACGTGTCCCTGGTGC	TG	NG	T	G	10	AACGTGTCCCTGG	TGCTGGAGGGTACGTC	16	GACGTACCCTCCAGCACCAGGGACACGTT	0.62	464761-41-neg	-	GGAAGGGAGGGCAGGGGCCA	AG	NG	41	Transversion
ACVRL1	464761	NA	NA	chr12-52307135-52307135_9TsubG-464761-pos-c	+	CACAACGTGTCCCTGGTGCT	GG	NG	T	G	9	ACGTGTCCCTGGT	GCTGGAGGGTACGTCC	16	GGACGTACCCTCCAGCACCAGGGACACGT	0.62	464761-41-neg	-	GGAAGGGAGGGCAGGGGCCA	AG	NG	41	Transversion
ACVRL1	464761	NA	NA	chr12-52307135-52307135_6TsubG-464761-pos-c	+	AACGTGTCCCTGGTGCTGGA	GG	NG	T	G	6	TGTCCCTGGTGCT	GGAGGGTACGTCCAGC	16	GCTGGACGTACCCTCCAGCACCAGGGACA	0.62	464761-41-neg	-	GGAAGGGAGGGCAGGGGCCA	AG	NG	41	Transversion
ACVRL1	464761	NA	NA	chr12-52307135-52307135_8TsubG-464761-neg-c	-	GGAGTGCTAGGGCAGCTGGA	CG	NG	T	G	8	AGCTGCCCTAGCA	GCTGGAGGGTACGTCC	16	GCTGGAGGGTACGTCCAGCTGCCCTAGCA	0.62	464761-89-pos	+	GGAACTTGCACAGGGAGCTC	TG	NG	89	Transversion
ACVRL1	464761	NA	NA	chr12-52307135-52307135_11TsubG-464761-neg-c	-	GAGGGAGTGCTAGGGCAGCT	GG	NG	T	G	11	TGCCCTAGCACTC	GGAGGGTACGTCCAGC	16	GGAGGGTACGTCCAGCTGCCCTAGCACTC	0.62	464761-89-pos	+	GGAACTTGCACAGGGAGCTC	TG	NG	89	Transversion
ACVRL1	464761	NA	NA	chr12-52307135-52307135_15TsubG-464761-neg-c	-	TGGGGAGGGAGTGCTAGGGC	AG	NG	T	G	15	CTAGCACTCCCTC	GGTACGTCCAGCTGCC	16	GGTACGTCCAGCTGCCCTAGCACTCCCTC	0.62	464761-89-pos	+	GGAACTTGCACAGGGAGCTC	TG	NG	89	Transversion
ACVRL1	426013	38.5099	NA	chr12-52307825-52307825_4AsubT-426013-pos-c	+	CTTCCTGGTGCAGAGGACAG	AG	NG	A	T	4	CTGGTGCAGAGGA	CAGTGGCACGGCAGGT	16	ACCTGCCGTGCCACTGTCCTCTGCACCAG	0.62	426013-43-neg	-	CATCCACCGGGCTCACCCAC	TG	NG	43	Transversion
ACVRL1	426013	NA	NA	chr12-52307825-52307825_3AsubT-426013-pos-c	+	TTCCTGGTGCAGAGGACAGA	GG	NG	A	T	3	TGGTGCAGAGGAC	AGTGGCACGGCAGGTT	16	AACCTGCCGTGCCACTGTCCTCTGCACCA	0.62	426013-43-neg	-	CATCCACCGGGCTCACCCAC	TG	NG	43	Transversion
ACVRL1	426013	NA	NA	chr12-52307825-52307825_8AsubT-426013-neg-c	-	TCCACCAAGGCAACCTGCCG	TG	NG	A	T	8	CAGGTTGCCTTGG	GAGGACAGTGGCACGG	16	GAGGACAGTGGCACGGCAGGTTGCCTTGG	0.62	426013-90-pos	+	GGTTGTGGCAGCCTCTCAGT	GG	NG	90	Transversion
ACVRL1	426013	NA	NA	chr12-52307825-52307825_10AsubT-426013-neg-c	-	ACTCCACCAAGGCAACCTGC	CG	NG	A	T	10	GGTTGCCTTGGTG	GGACAGTGGCACGGCA	16	GGACAGTGGCACGGCAGGTTGCCTTGGTG	0.62	426013-90-pos	+	GGTTGTGGCAGCCTCTCAGT	GG	NG	90	Transversion
ACVRL1	439379	NA	24.8613	chr12-52308220-52308220_15GsubC-439379-neg-c	-	CCGCCACACTTCGCCATAGC	GG	NG	G	C	15	ATGGCGAAGTGTG	TCAGGAAAAGGCCGCT	16	TCAGGAAAAGGCCGCTATGGCGAAGTGTG	0.54	439379-89-pos	+	TTCTGTGGGTGGGGTGGGCG	AG	NG	89	Transversion
ACVRL1	411307	NA	NA	chr12-52309077-52309077_15TsubG-411307-pos-c	+	CACGCAGCTGTGGCTCATCA	CG	NG	T	G	15	CAGCTGTGGCTCA	TCACGCACTACCACGA	16	TCGTGGTAGTGCGTGATGAGCCACAGCTG	0.62	411307-42-neg	-	AGAGCCAGATGGGGCTCCAG	CG	NG	42	Transversion
ACVRL1	411307	NA	NA	chr12-52309077-52309077_3TsubG-411307-pos-c	+	GCTCATCACGCACTACCACT	AG	NG	T	G	3	ATCACGCACTACC	ACGAGCACGGCTCCCT	16	AGGGAGCCGTGCTCGTGGTAGTGCGTGAT	0.54	411307-42-neg	-	AGAGCCAGATGGGGCTCCAG	CG	NG	42	Transversion
ACVRL1	411307	NA	NA	chr12-52309077-52309077_4TsubG-411307-neg-c	-	GTCGTAGAGGGAGCCGTGCT	AG	NG	T	G	4	ACGGCTCCCTCTA	ACGCACTACCACGAGC	16	ACGCACTACCACGAGCACGGCTCCCTCTA	0.62	411307-81-pos	+	GCTGAGTCACCCAACCTTTC	TG	NG	81	Transversion
ACVRL1	411307	NA	NA	chr12-52309077-52309077_8TsubG-411307-neg-c	-	GAAAGTCGTAGAGGGAGCCG	TG	NG	T	G	8	CTCCCTCTACGAC	ACTACCACGAGCACGG	16	ACTACCACGAGCACGGCTCCCTCTACGAC	0.62	411307-81-pos	+	GCTGAGTCACCCAACCTTTC	TG	NG	81	Transversion
ACVRL1	411307	NA	NA	chr12-52309077-52309077_10TsubG-411307-neg-c	-	CAGAAAGTCGTAGAGGGAGC	CG	NG	T	G	10	CCCTCTACGACTT	TACCACGAGCACGGCT	16	TACCACGAGCACGGCTCCCTCTACGACTT	0.54	411307-81-pos	+	GCTGAGTCACCCAACCTTTC	TG	NG	81	Transversion
ACVRL1	464771	NA	NA	chr12-52309160-52309160_13AsubC-464771-pos-c	+	GCTCTGAGGCTAGCTGTGTC	CG	NG	A	C	13	TGAGGCTAGCTGT	GTCCGCGGCATGCGGC	16	GCCGCATGCCGCGGACACAGCTAGCCTCA	0.54	464771-40-neg	-	GCAATGGCTGGTTTGCCCTG	TG	NG	40	Transversion
ACVRL1	464771	73.0027	NA	chr12-52309160-52309160_11AsubC-464771-pos-c	+	TCTGAGGCTAGCTGTGTCCG	CG	NG	A	C	11	AGGCTAGCTGTGT	CCGCGGCATGCGGCCT	16	AGGCCGCATGCCGCGGACACAGCTAGCCT	0.54	464771-40-neg	-	GCAATGGCTGGTTTGCCCTG	TG	NG	40	Transversion
ACVRL1	464771	NA	NA	chr12-52309160-52309160_13AsubC-464771-neg-c	-	AAGATCTCCACGTGCAGGTG	CG	NG	A	C	13	CTGCACGTGGAGA	ATGCGGCCTGGCGCAC	16	ATGCGGCCTGGCGCACCTGCACGTGGAGA	0.62	464771-88-pos	+	TGGCTCATCACGCACTACCA	CG	NG	88	Transversion
ACVRL1	464771	NA	NA	chr12-52309160-52309160_15AsubC-464771-neg-c	-	CGAAGATCTCCACGTGCAGG	TG	NG	A	C	15	GCACGTGGAGATC	GCGGCCTGGCGCACCT	16	GCGGCCTGGCGCACCTGCACGTGGAGATC	0.62	464771-88-pos	+	TGGCTCATCACGCACTACCA	CG	NG	88	Transversion
ACVRL1	426020	NA	NA	chr12-52309172-52309172_1GsubC-426020-neg-c	-	AAGATCTCCACGTGCAGCTG	CG	NG	G	C	1	CTGCACGTGGAGA	ATGCGGCCTGGCGCAC	16	ATGCGGCCTGGCGCACCTGCACGTGGAGA	0.62	426020-82-pos	+	CACGAGCACGGCTCCCTCTA	CG	NG	82	Transversion
ACVRL1	426020	NA	NA	chr12-52309172-52309172_3GsubC-426020-neg-c	-	CGAAGATCTCCACGTGCAGC	TG	NG	G	C	3	GCACGTGGAGATC	GCGGCCTGGCGCACCT	16	GCGGCCTGGCGCACCTGCACGTGGAGATC	0.62	426020-82-pos	+	CACGAGCACGGCTCCCTCTA	CG	NG	82	Transversion
ACVRL1	426020	NA	NA	chr12-52309172-52309172_6GsubC-426020-neg-c	-	TACCGAAGATCTCCACGTGC	AG	NG	G	C	6	CGTGGAGATCTTC	GCCTGGCGCACCTGCA	16	GCCTGGCGCACCTGCACGTGGAGATCTTC	0.54	426020-82-pos	+	CACGAGCACGGCTCCCTCTA	CG	NG	82	Transversion
ACVRL1	426020	NA	NA	chr12-52309172-52309172_9GsubC-426020-neg-c	-	GTGTACCGAAGATCTCCACG	TG	NG	G	C	9	GGAGATCTTCGGT	TGGCGCACCTGCACGT	16	TGGCGCACCTGCACGTGGAGATCTTCGGT	0.54	426020-82-pos	+	CACGAGCACGGCTCCCTCTA	CG	NG	82	Transversion
ACVRL1	426020	NA	NA	chr12-52309172-52309172_11GsubC-426020-neg-c	-	CTGTGTACCGAAGATCTCCA	CG	NG	G	C	11	AGATCTTCGGTAC	GCGCACCTGCACGTGG	16	GCGCACCTGCACGTGGAGATCTTCGGTAC	0.46	426020-82-pos	+	CACGAGCACGGCTCCCTCTA	CG	NG	82	Transversion
ACVRL1	426022	NA	NA	chr12-52309191-52309191_4CsubG-426022-pos-c	+	ACCTGCACGTGGAGATCTTC	CG	NG	C	G	4	GCACGTGGAGATC	TTCGGTACACAGGGCA	16	TGCCCTGTGTACCGAAGATCTCCACGTGC	0.62	426022-40-neg	-	CAGCACATTGCGGCTCTTGA	AG	NG	40	Transversion
ACVRL1	426022	NA	NA	chr12-52309191-52309191_4CsubG-426022-neg-c	-	GGCTGGTTTGCCCTGTGTAC	GG	NG	C	G	4	CACAGGGCAAACC	GTGGAGATCTTCGGTA	16	GTGGAGATCTTCGGTACACAGGGCAAACC	0.62	426022-90-pos	+	CTCCCTCTACGACTTTCTGC	AG	NG	90	Transversion
ACVRL1	426022	76.983	NA	chr12-52309191-52309191_5CsubG-426022-neg-c	-	TGGCTGGTTTGCCCTGTGTA	CG	NG	C	G	5	ACAGGGCAAACCA	TGGAGATCTTCGGTAC	16	TGGAGATCTTCGGTACACAGGGCAAACCA	0.54	426022-90-pos	+	CTCCCTCTACGACTTTCTGC	AG	NG	90	Transversion
ACVRL1	426022	NA	NA	chr12-52309191-52309191_9CsubG-426022-neg-c	-	GCAATGGCTGGTTTGCCCTG	TG	NG	C	G	9	GGCAAACCAGCCA	GATCTTCGGTACACAG	16	GATCTTCGGTACACAGGGCAAACCAGCCA	0.62	426022-90-pos	+	CTCCCTCTACGACTTTCTGC	AG	NG	90	Transversion
ACVRL1	426022	NA	NA	chr12-52309191-52309191_11CsubG-426022-neg-c	-	GGGCAATGGCTGGTTTGCCC	TG	NG	C	G	11	CAAACCAGCCATT	TCTTCGGTACACAGGG	16	TCTTCGGTACACAGGGCAAACCAGCCATT	0.46	426022-90-pos	+	CTCCCTCTACGACTTTCTGC	AG	NG	90	Transversion
ACVRL1	212802	NA	NA	chr12-52309234-52309234_15TsubG-212802-pos-c	+	AAACCAGCCATTGCCCACCG	CG	NG	T	G	15	CAGCCATTGCCCA	CCGCGACTTCAAGAGC	16	GCTCTTGAAGTCGCGGTGGGCAATGGCTG	0.62	212802-42-neg	-	CGGCTCACCCAGGTCGGCGA	TG	NG	42	Transversion
ACVRL1	212802	NA	NA	chr12-52309234-52309234_6TsubG-212802-neg-c	-	GCTCTTGACCAGCACATTGC	GG	NG	T	G	6	ATGTGCTGGTCAA	GACTTCAAGAGCCGCA	16	GACTTCAAGAGCCGCAATGTGCTGGTCAA	0.46	212802-87-pos	+	GCTCTGAGGCTAGCTGTGTC	CG	NG	87	Transversion
ACVRL1	212802	74.6954	NA	chr12-52309234-52309234_7TsubG-212802-neg-c	-	TGCTCTTGACCAGCACATTG	CG	NG	T	G	7	TGTGCTGGTCAAG	ACTTCAAGAGCCGCAA	16	ACTTCAAGAGCCGCAATGTGCTGGTCAAG	0.54	212802-87-pos	+	GCTCTGAGGCTAGCTGTGTC	CG	NG	87	Transversion
ACVRL1	212802	NA	NA	chr12-52309234-52309234_9TsubG-212802-neg-c	-	GTTGCTCTTGACCAGCACAT	TG	NG	T	G	9	TGCTGGTCAAGAG	TTCAAGAGCCGCAATG	16	TTCAAGAGCCGCAATGTGCTGGTCAAGAG	0.54	212802-87-pos	+	GCTCTGAGGCTAGCTGTGTC	CG	NG	87	Transversion
ACVRL1	583213	NA	NA	chr12-52309284-52309284_14CsubG-583213-pos-c	+	AGCAACCTGCAGTGTTGCAT	CG	NG	C	G	14	ACCTGCAGTGTTG	CATCGCCGACCTGGGT	16	ACCCAGGTCGGCGATGCAACACTGCAGGT	0.54	583213-46-neg	-	AGAGGAGAGCGCACAAGCTC	CG	NG	46	Transversion
ACVRL1	426023	NA	NA	chr12-52309826-52309826_13AsubC-426023-neg-c	-	GGTAATCGCTGCCCTGTGAG	TG	NG	A	C	13	ACAGGGCAGCGAT	TGGCTGTGATGCACTC	16	TGGCTGTGATGCACTCACAGGGCAGCGAT	0.62	426023-83-pos	+	TCTGTCCCACTGTTTCTCTC	AG	NG	83	Transversion
ACVRL1	426023	NA	NA	chr12-52309826-52309826_15AsubC-426023-neg-c	-	CAGGTAATCGCTGCCCTGTG	AG	NG	A	C	15	AGGGCAGCGATTA	GCTGTGATGCACTCAC	16	GCTGTGATGCACTCACAGGGCAGCGATTA	0.54	426023-83-pos	+	TCTGTCCCACTGTTTCTCTC	AG	NG	83	Transversion
ACVRL1	8244	NA	NA	chr12-52309898-52309898_10GsubT-8244-pos-c	+	CCCGAGAGTGGGCACCAAGC	GG	NG	G	T	10	AGAGTGGGCACCA	AGCGGTACATGGCACC	16	GGTGCCATGTACCGCTTGGTGCCCACTCT	0.62	8244-42-neg	-	CCACTTGTAGGACTCAAAGC	AG	NG	42	Transversion
ACVRL1	8244	76.8717	73.3438	chr12-52309898-52309898_12GsubT-8244-neg-c	-	GATCTGCTCGTCCAGCACCT	CG	NG	G	T	12	TGCTGGACGAGCA	TACATGGCACCCGAGG	16	TACATGGCACCCGAGGTGCTGGACGAGCA	0.62	8244-84-pos	+	GTGACAGGCCTCACCCCCAC	AG	NG	84	Transversion
ACVRL1	533347	89.1842	NA	chr12-52309918-52309918_15TsubG-533347-pos-c	+	CAAGCGGTACATGGCACCCG	AG	NG	T	G	15	CGGTACATGGCAC	CCGAGGTGCTGGACGA	16	TCGTCCAGCACCTCGGGTGCCATGTACCG	0.62	533347-45-neg	-	AGGCCAAAGGCCCAGATGTC	AG	NG	45	Transversion
ACVRL1	533347	NA	NA	chr12-52309918-52309918_12TsubG-533347-pos-c	+	GCGGTACATGGCACCCGAGG	TG	NG	T	G	12	TACATGGCACCCG	AGGTGCTGGACGAGCA	16	TGCTCGTCCAGCACCTCGGGTGCCATGTA	0.62	533347-45-neg	-	AGGCCAAAGGCCCAGATGTC	AG	NG	45	Transversion
ACVRL1	533347	NA	NA	chr12-52309918-52309918_4TsubG-533347-neg-c	-	GCAGTCCGTGCGGATCTGCT	AG	NG	T	G	4	AGATCCGCACGGA	GAGGTGCTGGACGAGC	16	GAGGTGCTGGACGAGCAGATCCGCACGGA	0.62	533347-90-pos	+	CCCCACAGGCCTGGCTGTGA	TG	NG	90	Transversion
ACVRL1	533347	NA	NA	chr12-52309918-52309918_13TsubG-533347-neg-c	-	GGACTCAAAGCAGTCCGTGC	GG	NG	T	G	13	CGGACTGCTTTGA	GACGAGCAGATCCGCA	16	GACGAGCAGATCCGCACGGACTGCTTTGA	0.54	533347-90-pos	+	CCCCACAGGCCTGGCTGTGA	TG	NG	90	Transversion
ACVRL1	533347	88.3066	NA	chr12-52309918-52309918_14TsubG-533347-neg-c	-	AGGACTCAAAGCAGTCCGTG	CG	NG	T	G	14	GGACTGCTTTGAG	ACGAGCAGATCCGCAC	16	ACGAGCAGATCCGCACGGACTGCTTTGAG	0.54	533347-90-pos	+	CCCCACAGGCCTGGCTGTGA	TG	NG	90	Transversion
ACVRL1	8248	83.3134	95.299	chr12-52309964-52309964_14AsubT-8248-pos-c	+	ACTGCTTTGAGTCCTACAAG	TG	NG	A	T	14	CTTTGAGTCCTAC	AAGTGGACTGACATCT	16	AGATGTCAGTCCACTTGTAGGACTCAAAG	0.46	8248-40-neg	-	CACCATTCACGATGGTCCGG	CG	NG	40	Transversion
ACVRL1	8248	NA	95.299	chr12-52309964-52309964_9AsubT-8248-pos-c	+	TTTGAGTCCTACAAGTGGAC	TG	NG	A	T	9	AGTCCTACAAGTG	GACTGACATCTGGGCC	16	GGCCCAGATGTCAGTCCACTTGTAGGACT	0.46	8248-40-neg	-	CACCATTCACGATGGTCCGG	CG	NG	40	Transversion
ACVRL1	8248	65.1889	95.299	chr12-52309964-52309964_2AsubT-8248-pos-c	+	CCTACAAGTGGACTGACAAC	TG	NG	A	T	2	CAAGTGGACTGAC	ATCTGGGCCTTTGGCC	16	GGCCAAAGGCCCAGATGTCAGTCCACTTG	0.54	8248-40-neg	-	CACCATTCACGATGGTCCGG	CG	NG	40	Transversion
ACVRL1	8248	69.192	95.299	chr12-52309964-52309964_1AsubT-8248-pos-c	+	CTACAAGTGGACTGACAACT	GG	NG	A	T	1	AAGTGGACTGACA	TCTGGGCCTTTGGCCT	16	AGGCCAAAGGCCCAGATGTCAGTCCACTT	0.46	8248-40-neg	-	CACCATTCACGATGGTCCGG	CG	NG	40	Transversion
ACVRL1	8248	NA	NA	chr12-52309964-52309964_6AsubT-8248-neg-c	-	CAGCACCAGGCCAAAGGCCC	AG	NG	A	T	6	CCTTTGGCCTGGT	TGGACTGACATCTGGG	16	TGGACTGACATCTGGGCCTTTGGCCTGGT	0.62	8248-90-pos	+	GACATCGGCAACAACCCGAG	AG	NG	90	Transversion
ACVRL1	8255	NA	89.5622	chr12-52309967-52309967_12CsubG-8255-pos-c	+	TTTGAGTCCTACAAGTGGAC	TG	NG	C	G	12	AGTCCTACAAGTG	GACTGACATCTGGGCC	16	GGCCCAGATGTCAGTCCACTTGTAGGACT	0.46	8255-40-neg	-	CCTCACCATTCACGATGGTC	CG	NG	40	Transversion
ACVRL1	8255	80.0309	89.5622	chr12-52309967-52309967_4CsubG-8255-pos-c	+	CTACAAGTGGACTGACATCT	CG	NG	C	G	4	AAGTGGACTGACA	TCTGGGCCTTTGGCCT	16	AGGCCAAAGGCCCAGATGTCAGTCCACTT	0.46	8255-40-neg	-	CCTCACCATTCACGATGGTC	CG	NG	40	Transversion
ACVRL1	8255	NA	93.2998	chr12-52309967-52309967_3CsubG-8255-neg-c	-	CAGCACCAGGCCAAAGGCCG	AG	NG	C	G	3	CCTTTGGCCTGGT	TGGACTGACATCTGGG	16	TGGACTGACATCTGGGCCTTTGGCCTGGT	0.62	8255-90-pos	+	ATCGGCAACAACCCGAGAGT	GG	NG	90	Transversion
ACVRL1	8255	NA	93.2998	chr12-52309967-52309967_5CsubG-8255-neg-c	-	CACAGCACCAGGCCAAAGGC	CG	NG	C	G	5	TTTGGCCTGGTGC	GACTGACATCTGGGCC	16	GACTGACATCTGGGCCTTTGGCCTGGTGC	0.62	8255-90-pos	+	ATCGGCAACAACCCGAGAGT	GG	NG	90	Transversion
ACVRL1	8255	NA	93.2998	chr12-52309967-52309967_15CsubG-8255-neg-c	-	GGCAATCTCCCACAGCACCA	GG	NG	C	G	15	TGCTGTGGGAGAT	TGGGCCTTTGGCCTGG	16	TGGGCCTTTGGCCTGGTGCTGTGGGAGAT	0.54	8255-90-pos	+	ATCGGCAACAACCCGAGAGT	GG	NG	90	Transversion
ACVRL1	426027	NA	89.5622	chr12-52309967-52309967_12TsubG-426027-pos-c	+	TTTGAGTCCTACAAGTGGAC	TG	NG	T	G	12	AGTCCTACAAGTG	GACTGACATCTGGGCC	16	GGCCCAGATGTCAGTCCACTTGTAGGACT	0.46	426027-40-neg	-	CCTCACCATTCACGATGGTC	CG	NG	40	Transversion
ACVRL1	426027	80.0309	89.5622	chr12-52309967-52309967_4TsubG-426027-pos-c	+	CTACAAGTGGACTGACATCT	TG	NG	T	G	4	AAGTGGACTGACA	TCTGGGCCTTTGGCCT	16	AGGCCAAAGGCCCAGATGTCAGTCCACTT	0.46	426027-40-neg	-	CCTCACCATTCACGATGGTC	CG	NG	40	Transversion
ACVRL1	426027	NA	93.2998	chr12-52309967-52309967_3TsubG-426027-neg-c	-	CAGCACCAGGCCAAAGGCCA	AG	NG	T	G	3	CCTTTGGCCTGGT	TGGACTGACATCTGGG	16	TGGACTGACATCTGGGCCTTTGGCCTGGT	0.62	426027-90-pos	+	ATCGGCAACAACCCGAGAGT	GG	NG	90	Transversion
ACVRL1	426027	NA	93.2998	chr12-52309967-52309967_15TsubG-426027-neg-c	-	GGCAATCTCCCACAGCACCA	GG	NG	T	G	15	TGCTGTGGGAGAT	TGGGCCTTTGGCCTGG	16	TGGGCCTTTGGCCTGGTGCTGTGGGAGAT	0.54	426027-90-pos	+	ATCGGCAACAACCCGAGAGT	GG	NG	90	Transversion
ACVRL1	585303	36.9228	80.307	chr12-52309992-52309992_9TsubG-585303-pos-c	+	GGGCCTTTGGCCTGGTGCTG	TG	NG	T	G	9	CTTTGGCCTGGTG	CTGTGGGAGATTGCCC	16	GGGCAATCTCCCACAGCACCAGGCCAAAG	0.62	585303-40-neg	-	TTTCCCTACCCTGTGTAGGG	TG	NG	40	Transversion
ACVRL1	585303	NA	80.307	chr12-52309992-52309992_7TsubG-585303-pos-c	+	GCCTTTGGCCTGGTGCTGTG	GG	NG	T	G	7	TTGGCCTGGTGCT	GTGGGAGATTGCCCGC	16	GCGGGCAATCTCCCACAGCACCAGGCCAA	0.62	585303-40-neg	-	TTTCCCTACCCTGTGTAGGG	TG	NG	40	Transversion
ACVRL1	585303	NA	80.307	chr12-52309992-52309992_1TsubG-585303-pos-c	+	GGCCTGGTGCTGTGGGATAT	TG	NG	T	G	1	TGGTGCTGTGGGA	GATTGCCCGCCGGACC	16	GGTCCGGCGGGCAATCTCCCACAGCACCA	0.62	585303-40-neg	-	TTTCCCTACCCTGTGTAGGG	TG	NG	40	Transversion
ACVRL1	585303	NA	89.1842	chr12-52309992-52309992_10TsubG-585303-neg-c	-	CCATTCACGATGGTCCGGCG	GG	NG	T	G	10	CGGACCATCGTGA	GTGGGAGATTGCCCGC	16	GTGGGAGATTGCCCGCCGGACCATCGTGA	0.62	585303-89-pos	+	CAAGCGGTACATGGCACCCG	AG	NG	89	Transversion
ACVRL1	585303	98.0565	89.1842	chr12-52309992-52309992_11TsubG-585303-neg-c	-	ACCATTCACGATGGTCCGGC	GG	NG	T	G	11	GGACCATCGTGAA	TGGGAGATTGCCCGCC	16	TGGGAGATTGCCCGCCGGACCATCGTGAA	0.54	585303-89-pos	+	CAAGCGGTACATGGCACCCG	AG	NG	89	Transversion
ACVRL1	585303	95.299	89.1842	chr12-52309992-52309992_12TsubG-585303-neg-c	-	CACCATTCACGATGGTCCGG	CG	NG	T	G	12	GACCATCGTGAAT	GGGAGATTGCCCGCCG	16	GGGAGATTGCCCGCCGGACCATCGTGAAT	0.46	585303-89-pos	+	CAAGCGGTACATGGCACCCG	AG	NG	89	Transversion
ACVRL1	585303	NA	89.1842	chr12-52309992-52309992_14TsubG-585303-neg-c	-	CTCACCATTCACGATGGTCC	GG	NG	T	G	14	CCATCGTGAATGG	GAGATTGCCCGCCGGA	16	GAGATTGCCCGCCGGACCATCGTGAATGG	0.54	585303-89-pos	+	CAAGCGGTACATGGCACCCG	AG	NG	89	Transversion
ACVRL1	585303	89.5622	89.1842	chr12-52309992-52309992_15TsubG-585303-neg-c	-	CCTCACCATTCACGATGGTC	CG	NG	T	G	15	CATCGTGAATGGT	AGATTGCCCGCCGGAC	16	AGATTGCCCGCCGGACCATCGTGAATGGT	0.46	585303-89-pos	+	CAAGCGGTACATGGCACCCG	AG	NG	89	Transversion
ACVRL1	8257	NA	NA	chr12-52310003-52310003_12CsubG-8257-pos-c	+	GGCCTGGTGCTGTGGGAGAT	TG	NG	C	G	12	TGGTGCTGTGGGA	GATTGCCCGCCGGACC	16	GGTCCGGCGGGCAATCTCCCACAGCACCA	0.62	8257-58-neg	-	AAGCCCCTGGCTCCACAGGC	TG	NG	58	Transversion
ACVRL1	8257	NA	NA	chr12-52310003-52310003_4CsubG-8257-pos-c	+	GCTGTGGGAGATTGCCCGCC	CG	NG	C	G	4	TGGGAGATTGCCC	GCCGGACCATCGTGAA	16	TTCACGATGGTCCGGCGGGCAATCTCCCA	0.62	8257-58-neg	-	AAGCCCCTGGCTCCACAGGC	TG	NG	58	Transversion
ACVRL1	8257	80.2938	NA	chr12-52310003-52310003_1CsubG-8257-neg-c	-	CACCATTCACGATGGTCGGG	CG	NG	C	G	1	GACCATCGTGAAT	GGGAGATTGCCCGCCG	16	GGGAGATTGCCCGCCGGACCATCGTGAAT	0.46	8257-90-pos	+	ATGGCACCCGAGGTGCTGGA	CG	NG	90	Transversion
ACVRL1	8257	NA	NA	chr12-52310003-52310003_3CsubG-8257-neg-c	-	CTCACCATTCACGATGGTCG	GG	NG	C	G	3	CCATCGTGAATGG	GAGATTGCCCGCCGGA	16	GAGATTGCCCGCCGGACCATCGTGAATGG	0.54	8257-90-pos	+	ATGGCACCCGAGGTGCTGGA	CG	NG	90	Transversion
ACVRL1	8257	89.5622	NA	chr12-52310003-52310003_4CsubG-8257-neg-c	-	CCTCACCATTCACGATGGTC	GG	NG	C	G	4	CATCGTGAATGGT	AGATTGCCCGCCGGAC	16	AGATTGCCCGCCGGACCATCGTGAATGGT	0.46	8257-90-pos	+	ATGGCACCCGAGGTGCTGGA	CG	NG	90	Transversion
ACVRL1	8257	94.1334	NA	chr12-52310003-52310003_5CsubG-8257-neg-c	-	CCCTCACCATTCACGATGGT	CG	NG	C	G	5	ATCGTGAATGGTG	GATTGCCCGCCGGACC	16	GATTGCCCGCCGGACCATCGTGAATGGTG	0.46	8257-90-pos	+	ATGGCACCCGAGGTGCTGGA	CG	NG	90	Transversion
ACVRL1	8257	NA	NA	chr12-52310003-52310003_8CsubG-8257-neg-c	-	GGGCCCTCACCATTCACGAT	GG	NG	C	G	8	GTGAATGGTGAGG	TGCCCGCCGGACCATC	16	TGCCCGCCGGACCATCGTGAATGGTGAGG	0.54	8257-90-pos	+	ATGGCACCCGAGGTGCTGGA	CG	NG	90	Transversion
ACVRL1	8257	90.2459	NA	chr12-52310003-52310003_9CsubG-8257-neg-c	-	TGGGCCCTCACCATTCACGA	TG	NG	C	G	9	TGAATGGTGAGGG	GCCCGCCGGACCATCG	16	GCCCGCCGGACCATCGTGAATGGTGAGGG	0.54	8257-90-pos	+	ATGGCACCCGAGGTGCTGGA	CG	NG	90	Transversion
ACVRL1	426029	NA	NA	chr12-52312802-52312802_6TsubA-426029-pos-c	+	GACTATAGACCACCCTTCTA	TG	NG	T	A	6	ATAGACCACCCTT	CTATGATGTGGTGCCC	16	GGGCACCACATCATAGAAGGGTGGTCTAT	0.46	426029-61-neg	-	TAGGGATGGTGGGGGTCTGC	TG	NG	61	Transversion
ACVRL1	426029	NA	NA	chr12-52312802-52312802_3TsubA-426029-pos-c	+	TATAGACCACCCTTCTATGT	TG	NG	T	A	3	GACCACCCTTCTA	TGATGTGGTGCCCAAT	16	ATTGGGCACCACATCATAGAAGGGTGGTC	0.54	426029-61-neg	-	TAGGGATGGTGGGGGTCTGC	TG	NG	61	Transversion
ACVRL1	426029	76.4847	NA	chr12-52312802-52312802_1TsubA-426029-pos-c	+	TAGACCACCCTTCTATGTTG	TG	NG	T	A	1	CCACCCTTCTATG	ATGTGGTGCCCAATGA	16	TCATTGGGCACCACATCATAGAAGGGTGG	0.54	426029-61-neg	-	TAGGGATGGTGGGGGTCTGC	TG	NG	61	Transversion
ACVRL1	426029	NA	79.7924	chr12-52312802-52312802_13TsubA-426029-neg-c	-	CCTCAAAGCTGGGGTCATTG	GG	NG	T	A	13	TGACCCCAGCTTT	ATGATGTGGTGCCCAA	16	ATGATGTGGTGCCCAATGACCCCAGCTTT	0.54	426029-88-pos	+	GGCTCTCCTCTGGGTGGTAT	TG	NG	88	Transversion
ACVRL1	426029	77.217	79.7924	chr12-52312802-52312802_14TsubA-426029-neg-c	-	TCCTCAAAGCTGGGGTCATT	GG	NG	T	A	14	GACCCCAGCTTTG	TGATGTGGTGCCCAAT	16	TGATGTGGTGCCCAATGACCCCAGCTTTG	0.62	426029-88-pos	+	GGCTCTCCTCTGGGTGGTAT	TG	NG	88	Transversion
ACVRL1	426029	73.9102	79.7924	chr12-52312802-52312802_15TsubA-426029-neg-c	-	GTCCTCAAAGCTGGGGTCAT	TG	NG	T	A	15	ACCCCAGCTTTGA	GATGTGGTGCCCAATG	16	GATGTGGTGCCCAATGACCCCAGCTTTGA	0.54	426029-88-pos	+	GGCTCTCCTCTGGGTGGTAT	TG	NG	88	Transversion
ACVRL1	533354	NA	NA	chr12-52312901-52312901_10GsubT-533354-neg-c	-	GCCATCCTAGTCCCAGCAGA	GG	NG	G	T	10	GCTGGGACTAGGA	ACCCGGTGAGGCCTCT	16	ACCCGGTGAGGCCTCTGCTGGGACTAGGA	0.62	533354-90-pos	+	TTCTATGATGTGGTGCCCAA	TG	NG	90	Transversion
ACVRL1	617664	NA	NA	chr12-52314327-52314327_5GsubC-617664-pos-c	+	CATCCTCTGTTCTCTCTCTC	AG	NG	G	C	5	CTCTGTTCTCTCT	CTCACCACTTGTCTTT	16	AAAGACAAGTGGTGAGAGAGAGAACAGAG	0.46	617664-41-neg	-	AGGATGAGAGGAGGGAGATG	AG	NG	41	Transversion
ACVRL1	617664	NA	NA	chr12-52314327-52314327_3GsubC-617664-neg-c	-	GCGAGAGGAAAGACAAGTGC	TG	NG	G	C	3	CTTGTCTTTCCTC	GTTCTCTCTCTCACCA	16	GTTCTCTCTCTCACCACTTGTCTTTCCTC	0.46	617664-90-pos	+	CTGAGTTCTCTCTTTCTGTC	CG	NG	90	Transversion
ACVRL1	617664	NA	NA	chr12-52314327-52314327_13GsubC-617664-neg-c	-	GGAAAGGAGAGCGAGAGGAA	AG	NG	G	C	13	CTCTCGCTCTCCT	TCACCACTTGTCTTTC	16	TCACCACTTGTCTTTCCTCTCGCTCTCCT	0.62	617664-90-pos	+	CTGAGTTCTCTCTTTCTGTC	CG	NG	90	Transversion
ACVRL1	426031	NA	69.5011	chr12-52314550-52314550_12GsubC-426031-pos-c	+	CACCTCTCTCCCAACCCCCA	GG	NG	G	C	12	TCTCTCCCAACCC	CCAGGTCCTCTCAGGC	16	GCCTGAGAGGACCTGGGGGTTGGGAGAGA	0.62	426031-40-neg	-	TGAGTCGGGCAGAGGGGTTT	GG	NG	40	Transversion
ACVRL1	426031	61.8184	NA	chr12-52314550-52314550_1GsubC-426031-neg-c	-	TCATCTGAGCTAGGCCTCAG	AG	NG	G	C	1	AGGCCTAGCTCAG	ACCCCCAGGTCCTCTC	16	ACCCCCAGGTCCTCTCAGGCCTAGCTCAG	0.62	426031-80-pos	+	CTCCCTCTGCATCTCTCTCC	CG	NG	80	Transversion
ACVRL1	426031	NA	NA	chr12-52314550-52314550_9GsubC-426031-neg-c	-	CTCCCGCATCATCTGAGCTA	GG	NG	G	C	9	CTCAGATGATGCG	GTCCTCTCAGGCCTAG	16	GTCCTCTCAGGCCTAGCTCAGATGATGCG	0.54	426031-80-pos	+	CTCCCTCTGCATCTCTCTCC	CG	NG	80	Transversion
ACVRL1	426031	86.165	NA	chr12-52314550-52314550_10GsubC-426031-neg-c	-	ACTCCCGCATCATCTGAGCT	AG	NG	G	C	10	TCAGATGATGCGG	TCCTCTCAGGCCTAGC	16	TCCTCTCAGGCCTAGCTCAGATGATGCGG	0.54	426031-80-pos	+	CTCCCTCTGCATCTCTCTCC	CG	NG	80	Transversion
ACVRL1	464759	75.6119	NA	chr12-52314578-52314578_12AsubC-464759-pos-c	+	CAGGCCTAGCTCAGATGATG	CG	NG	A	C	12	CCTAGCTCAGATG	ATGCGGGAGTGCTGGT	16	ACCAGCACTCCCGCATCATCTGAGCTAGG	0.54	464759-42-neg	-	TTTGTAGTGTCTTCTTGATC	CG	NG	42	Transversion
ACVRL1	464759	76.8576	NA	chr12-52314578-52314578_11AsubC-464759-pos-c	+	AGGCCTAGCTCAGATGATGC	GG	NG	A	C	11	CTAGCTCAGATGA	TGCGGGAGTGCTGGTA	16	TACCAGCACTCCCGCATCATCTGAGCTAG	0.46	464759-42-neg	-	TTTGTAGTGTCTTCTTGATC	CG	NG	42	Transversion
ACVRL1	464759	NA	NA	chr12-52314578-52314578_10AsubC-464759-pos-c	+	GGCCTAGCTCAGATGATGCG	GG	NG	A	C	10	TAGCTCAGATGAT	GCGGGAGTGCTGGTAC	16	GTACCAGCACTCCCGCATCATCTGAGCTA	0.38	464759-42-neg	-	TTTGTAGTGTCTTCTTGATC	CG	NG	42	Transversion
ACVRL1	464759	NA	NA	chr12-52314578-52314578_8AsubC-464759-pos-c	+	CCTAGCTCAGATGATGCGGG	AG	NG	A	C	8	GCTCAGATGATGC	GGGAGTGCTGGTACCC	16	GGGTACCAGCACTCCCGCATCATCTGAGC	0.54	464759-42-neg	-	TTTGTAGTGTCTTCTTGATC	CG	NG	42	Transversion
ACVRL1	464759	NA	NA	chr12-52314578-52314578_6AsubC-464759-pos-c	+	TAGCTCAGATGATGCGGGAG	TG	NG	A	C	6	TCAGATGATGCGG	GAGTGCTGGTACCCAA	16	TTGGGTACCAGCACTCCCGCATCATCTGA	0.54	464759-42-neg	-	TTTGTAGTGTCTTCTTGATC	CG	NG	42	Transversion
ACVRL1	464759	58.6069	NA	chr12-52314578-52314578_3AsubC-464759-pos-c	+	CTCAGATGATGCGGGAGTGA	TG	NG	A	C	3	GATGATGCGGGAG	TGCTGGTACCCAAACC	16	GGTTTGGGTACCAGCACTCCCGCATCATC	0.62	464759-42-neg	-	TTTGTAGTGTCTTCTTGATC	CG	NG	42	Transversion
ACVRL1	464759	NA	NA	chr12-52314578-52314578_2AsubC-464759-pos-c	+	TCAGATGATGCGGGAGTGAT	GG	NG	A	C	2	ATGATGCGGGAGT	GCTGGTACCCAAACCC	16	GGGTTTGGGTACCAGCACTCCCGCATCAT	0.54	464759-42-neg	-	TTTGTAGTGTCTTCTTGATC	CG	NG	42	Transversion
ACVRL1	426034	NA	NA	chr12-52314598-52314598_6AsubC-426034-pos-c	+	TGCTGGTACCCAAACCCCTC	TG	NG	A	C	6	GGTACCCAAACCC	CTCTGCCCGACTCACC	16	GGTGAGTCGGGCAGAGGGGTTTGGGTACC	0.62	426034-51-neg	-	TTTAGGCTTCTCTGGACTGT	TG	NG	51	Transversion
ACVRL1	426034	NA	NA	chr12-52314598-52314598_2AsubC-426034-pos-c	+	GGTACCCAAACCCCTCTGAC	CG	NG	A	C	2	CCCAAACCCCTCT	GCCCGACTCACCGCGC	16	GCGCGGTGAGTCGGGCAGAGGGGTTTGGG	0.62	426034-51-neg	-	TTTAGGCTTCTCTGGACTGT	TG	NG	51	Transversion
ACVRL1	426034	NA	NA	chr12-52314598-52314598_12AsubC-426034-neg-c	-	CTTCTTGATCCGCAGCGCGG	TG	NG	A	C	12	CGCTGCGGATCAA	TCTGCCCGACTCACCG	16	TCTGCCCGACTCACCGCGCTGCGGATCAA	0.62	426034-82-pos	+	TCTCTCTGCCTCCTCTCCTC	TG	NG	82	Transversion
ACVRL1	426034	NA	NA	chr12-52314598-52314598_14AsubC-426034-neg-c	-	GTCTTCTTGATCCGCAGCGC	GG	NG	A	C	14	CTGCGGATCAAGA	TGCCCGACTCACCGCG	16	TGCCCGACTCACCGCGCTGCGGATCAAGA	0.54	426034-82-pos	+	TCTCTCTGCCTCCTCTCCTC	TG	NG	82	Transversion
ACVRL1	426034	92.7156	NA	chr12-52314598-52314598_15AsubC-426034-neg-c	-	TGTCTTCTTGATCCGCAGCG	CG	NG	A	C	15	TGCGGATCAAGAA	GCCCGACTCACCGCGC	16	GCCCGACTCACCGCGCTGCGGATCAAGAA	0.46	426034-82-pos	+	TCTCTCTGCCTCCTCTCCTC	TG	NG	82	Transversion
ACVRL1	426036	NA	NA	chr12-52314601-52314601_9CsubG-426036-pos-c	+	TGCTGGTACCCAAACCCCTC	TG	NG	C	G	9	GGTACCCAAACCC	CTCTGCCCGACTCACC	16	GGTGAGTCGGGCAGAGGGGTTTGGGTACC	0.62	426036-48-neg	-	TTTAGGCTTCTCTGGACTGT	TG	NG	48	Transversion
ACVRL1	426036	NA	NA	chr12-52314601-52314601_9CsubG-426036-neg-c	-	CTTCTTGATCCGCAGCGCGG	TG	NG	C	G	9	CGCTGCGGATCAA	TCTGCCCGACTCACCG	16	TCTGCCCGACTCACCGCGCTGCGGATCAA	0.62	426036-85-pos	+	TCTCTCTGCCTCCTCTCCTC	TG	NG	85	Transversion
ACVRL1	426036	NA	NA	chr12-52314601-52314601_11CsubG-426036-neg-c	-	GTCTTCTTGATCCGCAGCGC	GG	NG	C	G	11	CTGCGGATCAAGA	TGCCCGACTCACCGCG	16	TGCCCGACTCACCGCGCTGCGGATCAAGA	0.54	426036-85-pos	+	TCTCTCTGCCTCCTCTCCTC	TG	NG	85	Transversion
ACVRL1	426036	92.7156	NA	chr12-52314601-52314601_12CsubG-426036-neg-c	-	TGTCTTCTTGATCCGCAGCG	CG	NG	C	G	12	TGCGGATCAAGAA	GCCCGACTCACCGCGC	16	GCCCGACTCACCGCGCTGCGGATCAAGAA	0.46	426036-85-pos	+	TCTCTCTGCCTCCTCTCCTC	TG	NG	85	Transversion
ACVRL1	426037	NA	NA	chr12-52314615-52314615_9GsubC-426037-pos-c	+	CCCCTCTGCCCGACTCACCG	CG	NG	G	C	9	TCTGCCCGACTCA	CCGCGCTGCGGATCAA	16	TTGATCCGCAGCGCGGTGAGTCGGGCAGA	0.62	426037-41-neg	-	GAATCACTTTAGGCTTCTCT	GG	NG	41	Transversion
ACVRL1	426037	NA	53.1135	chr12-52314615-52314615_2GsubC-426037-neg-c	-	GTAGTGTCTTCTTGATCCCC	AG	NG	G	C	2	GATCAAGAAGACA	GACTCACCGCGCTGCG	16	GACTCACCGCGCTGCGGATCAAGAAGACA	0.38	426037-78-pos	+	GCACCTCTCTCCCAACCCCC	AG	NG	78	Transversion
KRT81	561048	NA	NA	chr12-52681822-52681822_8TsubA-561048-pos-c	+	CCGGCTGCGGGTGACAATGT	CG	NG	T	A	8	CTGCGGGTGACAA	TGTCGTCATACTGTGC	16	GCACAGTATGACGACATTGTCACCCGCAG	0.62	561048-44-neg	-	GCTGGACAACAGCCGGGACC	TG	NG	44	Transversion
KRT81	561048	NA	NA	chr12-52681822-52681822_1TsubA-561048-neg-c	-	GAGATTAAGGCACAGTAAGA	CG	NG	T	A	1	TACTGTGCCTTAA	GGTGACAATGTCGTCA	16	GGTGACAATGTCGTCATACTGTGCCTTAA	0.38	561048-90-pos	+	TCACATCCCTCCCACTGACA	CG	NG	90	Transversion
KRT81	561048	NA	NA	chr12-52681822-52681822_4TsubA-561048-neg-c	-	GCCGAGATTAAGGCACAGTA	AG	NG	T	A	4	TGTGCCTTAATCT	GACAATGTCGTCATAC	16	GACAATGTCGTCATACTGTGCCTTAATCT	0.38	561048-90-pos	+	TCACATCCCTCCCACTGACA	CG	NG	90	Transversion
KRT81	561048	NA	NA	chr12-52681822-52681822_8TsubA-561048-neg-c	-	CATTGCCGAGATTAAGGCAC	AG	NG	T	A	8	CCTTAATCTCGGC	ATGTCGTCATACTGTG	16	ATGTCGTCATACTGTGCCTTAATCTCGGC	0.54	561048-90-pos	+	TCACATCCCTCCCACTGACA	CG	NG	90	Transversion
KRT81	561048	NA	NA	chr12-52681822-52681822_13TsubA-561048-neg-c	-	TGCATCATTGCCGAGATTAA	GG	NG	T	A	13	ATCTCGGCAATGA	GTCATACTGTGCCTTA	16	GTCATACTGTGCCTTAATCTCGGCAATGA	0.46	561048-90-pos	+	TCACATCCCTCCCACTGACA	CG	NG	90	Transversion
KRT81	561048	71.0679	NA	chr12-52681822-52681822_14TsubA-561048-neg-c	-	CTGCATCATTGCCGAGATTA	AG	NG	T	A	14	TCTCGGCAATGAT	TCATACTGTGCCTTAA	16	TCATACTGTGCCTTAATCTCGGCAATGAT	0.46	561048-90-pos	+	TCACATCCCTCCCACTGACA	CG	NG	90	Transversion
KRT86	7614	45.9586	NA	chr12-52696053-52696053_11AsubC-7614-pos-c	+	AGATCAAGTCCCTCAACAGC	AG	NG	A	C	11	CAAGTCCCTCAAC	AGCAGGTTCGCGGCCT	16	AGGCCGCGAACCTGCTGTTGAGGGACTTG	0.54	7614-41-neg	-	GGTGGTGGGGGTTCAGGAAG	GG	NG	41	Transversion
KRT86	7614	NA	NA	chr12-52696053-52696053_10AsubC-7614-pos-c	+	GATCAAGTCCCTCAACAGCA	GG	NG	A	C	10	AAGTCCCTCAACA	GCAGGTTCGCGGCCTT	16	AAGGCCGCGAACCTGCTGTTGAGGGACTT	0.46	7614-41-neg	-	GGTGGTGGGGGTTCAGGAAG	GG	NG	41	Transversion
KRT86	7614	NA	NA	chr12-52696053-52696053_6AsubC-7614-pos-c	+	AAGTCCCTCAACAGCAGGTT	CG	NG	A	C	6	CCCTCAACAGCAG	GTTCGCGGCCTTCATC	16	GATGAAGGCCGCGAACCTGCTGTTGAGGG	0.62	7614-41-neg	-	GGTGGTGGGGGTTCAGGAAG	GG	NG	41	Transversion
KRT86	7614	76.2031	NA	chr12-52696053-52696053_4AsubC-7614-pos-c	+	GTCCCTCAACAGCAGGTTCG	AG	NG	A	C	4	CTCAACAGCAGGT	TCGCGGCCTTCATCGA	16	TCGATGAAGGCCGCGAACCTGCTGTTGAG	0.54	7614-41-neg	-	GGTGGTGGGGGTTCAGGAAG	GG	NG	41	Transversion
KRT86	7614	NA	NA	chr12-52696053-52696053_3AsubC-7614-pos-c	+	TCCCTCAACAGCAGGTTCGA	GG	NG	A	C	3	TCAACAGCAGGTT	CGCGGCCTTCATCGAC	16	GTCGATGAAGGCCGCGAACCTGCTGTTGA	0.46	7614-41-neg	-	GGTGGTGGGGGTTCAGGAAG	GG	NG	41	Transversion
KRT86	7614	NA	46.4759	chr12-52696053-52696053_3AsubC-7614-neg-c	-	CACCTTGTCGATGAAGGCCT	CG	NG	A	C	3	CCTTCATCGACAA	AACAGCAGGTTCGCGG	16	AACAGCAGGTTCGCGGCCTTCATCGACAA	0.46	7614-79-pos	+	CCTCCTCACGCCCCTCAACC	TG	NG	79	Transversion
KRT86	7614	66.1068	46.4759	chr12-52696053-52696053_9AsubC-7614-neg-c	-	GACACCCACCTTGTCGATGA	AG	NG	A	C	9	TCGACAAGGTGGG	AGGTTCGCGGCCTTCA	16	AGGTTCGCGGCCTTCATCGACAAGGTGGG	0.62	7614-79-pos	+	CCTCCTCACGCCCCTCAACC	TG	NG	79	Transversion
KRT86	7614	NA	46.4759	chr12-52696053-52696053_12AsubC-7614-neg-c	-	CAGGACACCCACCTTGTCGA	TG	NG	A	C	12	ACAAGGTGGGTGT	TTCGCGGCCTTCATCG	16	TTCGCGGCCTTCATCGACAAGGTGGGTGT	0.54	7614-79-pos	+	CCTCCTCACGCCCCTCAACC	TG	NG	79	Transversion
KRT86	7614	NA	46.4759	chr12-52696053-52696053_15AsubC-7614-neg-c	-	ATCCAGGACACCCACCTTGT	CG	NG	A	C	15	AGGTGGGTGTCCT	GCGGCCTTCATCGACA	16	GCGGCCTTCATCGACAAGGTGGGTGTCCT	0.62	7614-79-pos	+	CCTCCTCACGCCCCTCAACC	TG	NG	79	Transversion
KRT86	7613	43.0801	NA	chr12-52700021-52700021_12CsubG-7613-pos-c	+	GATGAACTCCAAGCTGGGCC	TG	NG	C	G	12	AACTCCAAGCTGG	GCCTGGACATCGAGAT	16	ATCTCGATGTCCAGGCCCAGCTTGGAGTT	0.54	7613-44-neg	-	AGGTCTATGGGACCCACCTC	TG	NG	44	Transversion
KRT86	7613	NA	NA	chr12-52700021-52700021_11CsubG-7613-pos-c	+	ATGAACTCCAAGCTGGGCCT	GG	NG	C	G	11	ACTCCAAGCTGGG	CCTGGACATCGAGATC	16	GATCTCGATGTCCAGGCCCAGCTTGGAGT	0.62	7613-44-neg	-	AGGTCTATGGGACCCACCTC	TG	NG	44	Transversion
KRT86	7613	NA	NA	chr12-52700021-52700021_4CsubG-7613-neg-c	-	GCGCCTGTAGGTGGCGATCT	GG	NG	C	G	4	TCGCCACCTACAG	GGCCTGGACATCGAGA	16	GGCCTGGACATCGAGATCGCCACCTACAG	0.62	7613-89-pos	+	AAGTTGGCCGAGCTGGAGGG	TG	NG	89	Transversion
KRT86	7610	NA	NA	chr12-52700056-52700056_9TsubG-7610-neg-c	-	AGGTCTATGGGACCCACCTC	TG	NG	T	G	9	GTGGGTCCCATAG	AGGGCGAGGAGCAGAG	16	AGGGCGAGGAGCAGAGGTGGGTCCCATAG	0.62	7610-89-pos	+	CAAGCAGGACATGGCCTGCC	TG	NG	89	Transversion
KRT6A	14637	29.2457	NA	chr12-52882130-52882130_4CsubA-14637-neg-c	-	CGCCACCTACCGCAAGCTGC	GG	NG	C	A	4	GCTTGCGGTAGGT	TCCTCACCCTCCAGCA	16	TCCTCACCCTCCAGCAGCTTGCGGTAGGT	0.62	14637-88-pos	+	TGGGCAGTGCACCTTAAAGT	TG	NG	88	Transversion
KRT6A	66570	28.9062	NA	chr12-52882149-52882149_10GsubC-66570-pos-c	+	ACCCTCCAGCAGCTTGCGGT	AG	NG	G	C	10	TCCAGCAGCTTGC	GGTAGGTGGCGATCTC	16	GAGATCGCCACCTACCGCAAGCTGCTGGA	0.62	66570-42-neg	-	GCTGCTGAAGGAGTACCAGG	AG	NG	42	Transversion
KRT6A	66570	19.485	NA	chr12-52882149-52882149_7GsubC-66570-pos-c	+	CTCCAGCAGCTTGCGGTAGG	TG	NG	G	C	7	AGCAGCTTGCGGT	AGGTGGCGATCTCCAC	16	GTGGAGATCGCCACCTACCGCAAGCTGCT	0.62	66570-42-neg	-	GCTGCTGAAGGAGTACCAGG	AG	NG	42	Transversion
KRT6A	66570	77.658	NA	chr12-52882149-52882149_5GsubC-66570-pos-c	+	CCAGCAGCTTGCGGTAGGTG	GG	NG	G	C	5	CAGCTTGCGGTAG	GTGGCGATCTCCACGT	16	ACGTGGAGATCGCCACCTACCGCAAGCTG	0.62	66570-42-neg	-	GCTGCTGAAGGAGTACCAGG	AG	NG	42	Transversion
KRT6A	66570	NA	NA	chr12-52882149-52882149_4GsubC-66570-pos-c	+	CAGCAGCTTGCGGTAGGTGG	GG	NG	G	C	4	AGCTTGCGGTAGG	TGGCGATCTCCACGTC	16	GACGTGGAGATCGCCACCTACCGCAAGCT	0.62	66570-42-neg	-	GCTGCTGAAGGAGTACCAGG	AG	NG	42	Transversion
KRT6A	66570	NA	NA	chr12-52882149-52882149_14GsubC-66570-neg-c	-	AATGTCAAGCTGGCCCTGGA	CG	NG	G	C	14	AGGGCCAGCTTGA	GGCGATCTCCACGTCC	16	GGCGATCTCCACGTCCAGGGCCAGCTTGA	0.62	66570-86-pos	+	GTGCTCAGTGCCAGGAACCT	TG	NG	86	Transversion
KRT6A	66568	28.9062	NA	chr12-52882151-52882151_12TsubA-66568-pos-c	+	ACCCTCCAGCAGCTTGCGGT	AG	NG	T	A	12	TCCAGCAGCTTGC	GGTAGGTGGCGATCTC	16	GAGATCGCCACCTACCGCAAGCTGCTGGA	0.62	66568-40-neg	-	GCTGCTGAAGGAGTACCAGG	AG	NG	40	Transversion
KRT6A	66568	19.485	NA	chr12-52882151-52882151_9TsubA-66568-pos-c	+	CTCCAGCAGCTTGCGGTAGG	TG	NG	T	A	9	AGCAGCTTGCGGT	AGGTGGCGATCTCCAC	16	GTGGAGATCGCCACCTACCGCAAGCTGCT	0.62	66568-40-neg	-	GCTGCTGAAGGAGTACCAGG	AG	NG	40	Transversion
KRT6A	66568	NA	NA	chr12-52882151-52882151_6TsubA-66568-pos-c	+	CAGCAGCTTGCGGTAGGTGG	CG	NG	T	A	6	AGCTTGCGGTAGG	TGGCGATCTCCACGTC	16	GACGTGGAGATCGCCACCTACCGCAAGCT	0.62	66568-40-neg	-	GCTGCTGAAGGAGTACCAGG	AG	NG	40	Transversion
KRT6A	66568	NA	NA	chr12-52882151-52882151_12TsubA-66568-neg-c	-	AATGTCAAGCTGGCCCTGGA	CG	NG	T	A	12	AGGGCCAGCTTGA	GGCGATCTCCACGTCC	16	GGCGATCTCCACGTCCAGGGCCAGCTTGA	0.62	66568-88-pos	+	GTGCTCAGTGCCAGGAACCT	TG	NG	88	Transversion
KRT6A	66568	NA	NA	chr12-52882151-52882151_15TsubA-66568-neg-c	-	ATGAATGTCAAGCTGGCCCT	GG	NG	T	A	15	GCCAGCTTGACAT	GATCTCCACGTCCAGG	16	GATCTCCACGTCCAGGGCCAGCTTGACAT	0.54	66568-88-pos	+	GTGCTCAGTGCCAGGAACCT	TG	NG	88	Transversion
KRT6A	14635	73.5347	NA	chr12-52886453-52886453_13CsubA-14635-pos-c	+	CTGGCTCACCTTGTCGATGA	AG	NG	C	A	13	CTCACCTTGTCGA	TGAAGGAGGCAAACTT	16	AAGTTTGCCTCCTTCATCGACAAGGTGAG	0.54	14635-41-neg	-	ACCATCCAGCGGGTGCGGGC	TG	NG	41	Transversion
KRT6A	14635	16.749	NA	chr12-52886453-52886453_10CsubA-14635-pos-c	+	GCTCACCTTGTCGATGAAGG	AG	NG	C	A	10	ACCTTGTCGATGA	AGGAGGCAAACTTGTT	16	AACAAGTTTGCCTCCTTCATCGACAAGGT	0.46	14635-41-neg	-	ACCATCCAGCGGGTGCGGGC	TG	NG	41	Transversion
KRT6A	14635	NA	NA	chr12-52886453-52886453_1CsubA-14635-pos-c	+	GTCGATGAAGGAGGCAACCT	TG	NG	C	A	1	ATGAAGGAGGCAA	ACTTGTTGTTGAGGGT	16	ACCCTCAACAACAAGTTTGCCTCCTTCAT	0.46	14635-41-neg	-	ACCATCCAGCGGGTGCGGGC	TG	NG	41	Transversion
KRT6A	14635	NA	NA	chr12-52886453-52886453_2CsubA-14635-neg-c	-	AAGACCCTCAACAACAAGGT	TG	NG	C	A	2	TTGTTGTTGAGGG	GATGAAGGAGGCAAAC	16	GATGAAGGAGGCAAACTTGTTGTTGAGGG	0.46	14635-90-pos	+	CCTCCTAGGTCTCCCTGGCA	GG	NG	90	Transversion
KRT6A	14635	NA	NA	chr12-52886453-52886453_5CsubA-14635-neg-c	-	ATCAAGACCCTCAACAACAA	GG	NG	C	A	5	TTGTTGAGGGTCT	GAAGGAGGCAAACTTG	16	GAAGGAGGCAAACTTGTTGTTGAGGGTCT	0.46	14635-90-pos	+	CCTCCTAGGTCTCCCTGGCA	GG	NG	90	Transversion
KRT6A	14635	68.1813	NA	chr12-52886453-52886453_6CsubA-14635-neg-c	-	GATCAAGACCCTCAACAACA	AG	NG	C	A	6	TGTTGAGGGTCTT	AAGGAGGCAAACTTGT	16	AAGGAGGCAAACTTGTTGTTGAGGGTCTT	0.46	14635-90-pos	+	CCTCCTAGGTCTCCCTGGCA	GG	NG	90	Transversion
KRT6A	66589	NA	NA	chr12-52886460-52886460_8TsubG-66589-pos-c	+	GTCGATGAAGGAGGCAAACT	TG	NG	T	G	8	ATGAAGGAGGCAA	ACTTGTTGTTGAGGGT	16	ACCCTCAACAACAAGTTTGCCTCCTTCAT	0.46	66589-41-neg	-	CGATCCCACCATCCAGCGGG	TG	NG	41	Transversion
KRT6A	66589	NA	NA	chr12-52886460-52886460_14TsubG-66589-neg-c	-	TGAGGAGCGTGAACAGATCA	AG	NG	T	G	14	TCTGTTCACGCTC	TTGTTGAGGGTCTTGA	16	TTGTTGAGGGTCTTGATCTGTTCACGCTC	0.54	66589-88-pos	+	TCTCCCTGGCAGGAAGGTGT	TG	NG	88	Transversion
KRT6A	66586	NA	NA	chr12-52886462-52886462_10AsubT-66586-pos-c	+	GTCGATGAAGGAGGCAAACT	TG	NG	A	T	10	ATGAAGGAGGCAA	ACTTGTTGTTGAGGGT	16	ACCCTCAACAACAAGTTTGCCTCCTTCAT	0.46	66586-41-neg	-	ATCGATCCCACCATCCAGCG	GG	NG	41	Transversion
KRT6A	66586	NA	NA	chr12-52886462-52886462_7AsubT-66586-pos-c	+	GATGAAGGAGGCAAACTTGT	TG	NG	A	T	7	AAGGAGGCAAACT	TGTTGTTGAGGGTCTT	16	AAGACCCTCAACAACAAGTTTGCCTCCTT	0.46	66586-41-neg	-	ATCGATCCCACCATCCAGCG	GG	NG	41	Transversion
KRT6A	66586	NA	NA	chr12-52886462-52886462_4AsubT-66586-pos-c	+	GAAGGAGGCAAACTTGTTGT	AG	NG	A	T	4	GAGGCAAACTTGT	TGTTGAGGGTCTTGAT	16	ATCAAGACCCTCAACAACAAGTTTGCCTC	0.46	66586-41-neg	-	ATCGATCCCACCATCCAGCG	GG	NG	41	Transversion
KRT6A	66586	64.0057	NA	chr12-52886462-52886462_2AsubT-66586-pos-c	+	AGGAGGCAAACTTGTTGTAG	AG	NG	A	T	2	GGCAAACTTGTTG	TTGAGGGTCTTGATCT	16	AGATCAAGACCCTCAACAACAAGTTTGCC	0.46	66586-41-neg	-	ATCGATCCCACCATCCAGCG	GG	NG	41	Transversion
KRT6A	66586	NA	NA	chr12-52886462-52886462_12AsubT-66586-neg-c	-	TGAGGAGCGTGAACAGATCA	AG	NG	A	T	12	TCTGTTCACGCTC	TTGTTGAGGGTCTTGA	16	TTGTTGAGGGTCTTGATCTGTTCACGCTC	0.54	66586-90-pos	+	TCTCCCTGGCAGGAAGGTGT	TG	NG	90	Transversion
KRT6A	419468	NA	NA	chr12-52886462-52886462_10GsubT-419468-pos-c	+	GTCGATGAAGGAGGCAAACT	TG	NG	G	T	10	ATGAAGGAGGCAA	ACTTGTTGTTGAGGGT	16	ACCCTCAACAACAAGTTTGCCTCCTTCAT	0.46	419468-41-neg	-	ATCGATCCCACCATCCAGCG	GG	NG	41	Transversion
KRT6A	419468	NA	NA	chr12-52886462-52886462_7GsubT-419468-pos-c	+	GATGAAGGAGGCAAACTTGT	TG	NG	G	T	7	AAGGAGGCAAACT	TGTTGTTGAGGGTCTT	16	AAGACCCTCAACAACAAGTTTGCCTCCTT	0.46	419468-41-neg	-	ATCGATCCCACCATCCAGCG	GG	NG	41	Transversion
KRT6A	419468	17.2216	NA	chr12-52886462-52886462_5GsubT-419468-pos-c	+	TGAAGGAGGCAAACTTGTTG	TG	NG	G	T	5	GGAGGCAAACTTG	TTGTTGAGGGTCTTGA	16	TCAAGACCCTCAACAACAAGTTTGCCTCC	0.54	419468-41-neg	-	ATCGATCCCACCATCCAGCG	GG	NG	41	Transversion
KRT6A	419468	NA	NA	chr12-52886462-52886462_4GsubT-419468-pos-c	+	GAAGGAGGCAAACTTGTTGT	GG	NG	G	T	4	GAGGCAAACTTGT	TGTTGAGGGTCTTGAT	16	ATCAAGACCCTCAACAACAAGTTTGCCTC	0.46	419468-41-neg	-	ATCGATCCCACCATCCAGCG	GG	NG	41	Transversion
KRT6A	419468	51.413	NA	chr12-52886462-52886462_2GsubT-419468-pos-c	+	AGGAGGCAAACTTGTTGTGG	AG	NG	G	T	2	GGCAAACTTGTTG	TTGAGGGTCTTGATCT	16	AGATCAAGACCCTCAACAACAAGTTTGCC	0.46	419468-41-neg	-	ATCGATCCCACCATCCAGCG	GG	NG	41	Transversion
KRT6A	419468	NA	NA	chr12-52886462-52886462_12GsubT-419468-neg-c	-	TGAGGAGCGTGAACAGATCA	AG	NG	G	T	12	TCTGTTCACGCTC	TTGTTGAGGGTCTTGA	16	TTGTTGAGGGTCTTGATCTGTTCACGCTC	0.54	419468-90-pos	+	TCTCCCTGGCAGGAAGGTGT	TG	NG	90	Transversion
KRT5	14653	NA	NA	chr12-52910431-52910431_13AsubC-14653-pos-c	+	GTTCATGCTGTCTACTCACC	TG	NG	A	C	13	ATGCTGTCTACTC	ACCTGCATTCCTCGCC	16	GGCGAGGAATGCAGGTGAGTAGACAGCAT	0.46	14653-41-neg	-	AACACCAAGCTGGCCCTGGA	CG	NG	41	Transversion
KRT5	14653	24.5456	NA	chr12-52910431-52910431_8AsubC-14653-neg-c	-	ACTTACCGCAAGCTGCTGGA	GG	NG	A	C	8	AGCAGCTTGCGGT	GCATTCCTCGCCCTCC	16	GCATTCCTCGCCCTCCAGCAGCTTGCGGT	0.62	14653-90-pos	+	AGTCACTGATCTCATGTATG	TG	NG	90	Transversion
KRT5	14653	NA	NA	chr12-52910431-52910431_11AsubC-14653-neg-c	-	GCCACTTACCGCAAGCTGCT	GG	NG	A	C	11	AGCTTGCGGTAAG	TTCCTCGCCCTCCAGC	16	TTCCTCGCCCTCCAGCAGCTTGCGGTAAG	0.54	14653-90-pos	+	AGTCACTGATCTCATGTATG	TG	NG	90	Transversion
KRT5	14653	51.0852	NA	chr12-52910431-52910431_12AsubC-14653-neg-c	-	CGCCACTTACCGCAAGCTGC	TG	NG	A	C	12	GCTTGCGGTAAGT	TCCTCGCCCTCCAGCA	16	TCCTCGCCCTCCAGCAGCTTGCGGTAAGT	0.54	14653-90-pos	+	AGTCACTGATCTCATGTATG	TG	NG	90	Transversion
KRT5	14653	NA	NA	chr12-52910431-52910431_15AsubC-14653-neg-c	-	GATCGCCACTTACCGCAAGC	TG	NG	A	C	15	TGCGGTAAGTGGC	TCGCCCTCCAGCAGCT	16	TCGCCCTCCAGCAGCTTGCGGTAAGTGGC	0.62	14653-90-pos	+	AGTCACTGATCTCATGTATG	TG	NG	90	Transversion
KRT5	620350	NA	NA	chr12-52910497-52910497_10AsubC-620350-pos-c	+	CAGGGCCAGCTTGGTGTTCA	TG	NG	A	C	10	GCCAGCTTGGTGT	TCATGAGCTCCTGGTA	16	TACCAGGAGCTCATGAACACCAAGCTGGC	0.62	620350-44-neg	-	CTGGAGGAGGCCCTGCAGAA	GG	NG	44	Transversion
KRT5	620350	NA	NA	chr12-52910497-52910497_8AsubC-620350-pos-c	+	GGGCCAGCTTGGTGTTCATG	AG	NG	A	C	8	CAGCTTGGTGTTC	ATGAGCTCCTGGTACT	16	AGTACCAGGAGCTCATGAACACCAAGCTG	0.54	620350-44-neg	-	CTGGAGGAGGCCCTGCAGAA	GG	NG	44	Transversion
KRT5	620350	66.9705	NA	chr12-52910497-52910497_2AsubC-620350-pos-c	+	GCTTGGTGTTCATGAGCTAC	TG	NG	A	C	2	GGTGTTCATGAGC	TCCTGGTACTCACGCA	16	TGCGTGAGTACCAGGAGCTCATGAACACC	0.54	620350-44-neg	-	CTGGAGGAGGCCCTGCAGAA	GG	NG	44	Transversion
KRT5	620350	NA	NA	chr12-52910497-52910497_3AsubC-620350-neg-c	-	GCTGCTGCGTGAGTACCAGT	AG	NG	A	C	3	GGTACTCACGCAG	GTGTTCATGAGCTCCT	16	GTGTTCATGAGCTCCTGGTACTCACGCAG	0.62	620350-79-pos	+	GTTCATGCTGTCTACTCACC	TG	NG	79	Transversion
KRT5	620350	NA	NA	chr12-52910497-52910497_6AsubC-620350-neg-c	-	CCGGCTGCTGCGTGAGTACC	AG	NG	A	C	6	ACTCACGCAGCAG	TTCATGAGCTCCTGGT	16	TTCATGAGCTCCTGGTACTCACGCAGCAG	0.62	620350-79-pos	+	GTTCATGCTGTCTACTCACC	TG	NG	79	Transversion
KRT5	14642	24.5198	NA	chr12-52911479-52911479_15TsubG-14642-pos-c	+	CGATGATGCTATCCAGGTCC	AG	NG	T	G	15	GATGCTATCCAGG	TCCAGGTTGCGGTTGT	16	ACAACCGCAACCTGGACCTGGATAGCATC	0.54	14642-40-neg	-	CTGTCCCAGATGCAGACGCA	TG	NG	40	Transversion
KRT5	14642	NA	NA	chr12-52911479-52911479_14TsubG-14642-pos-c	+	GATGATGCTATCCAGGTCCA	GG	NG	T	G	14	ATGCTATCCAGGT	CCAGGTTGCGGTTGTT	16	AACAACCGCAACCTGGACCTGGATAGCAT	0.46	14642-40-neg	-	CTGTCCCAGATGCAGACGCA	TG	NG	40	Transversion
KRT5	14642	NA	NA	chr12-52911479-52911479_11TsubG-14642-pos-c	+	GATGCTATCCAGGTCCAGGT	TG	NG	T	G	11	CTATCCAGGTCCA	GGTTGCGGTTGTTGTC	16	GACAACAACCGCAACCTGGACCTGGATAG	0.54	14642-40-neg	-	CTGTCCCAGATGCAGACGCA	TG	NG	40	Transversion
KRT5	14642	23.045	NA	chr12-52911479-52911479_9TsubG-14642-pos-c	+	TGCTATCCAGGTCCAGGTTG	CG	NG	T	G	9	ATCCAGGTCCAGG	TTGCGGTTGTTGTCCA	16	TGGACAACAACCGCAACCTGGACCTGGAT	0.62	14642-40-neg	-	CTGTCCCAGATGCAGACGCA	TG	NG	40	Transversion
KRT5	14642	NA	NA	chr12-52911479-52911479_8TsubG-14642-pos-c	+	GCTATCCAGGTCCAGGTTGC	GG	NG	T	G	8	TCCAGGTCCAGGT	TGCGGTTGTTGTCCAT	16	ATGGACAACAACCGCAACCTGGACCTGGA	0.62	14642-40-neg	-	CTGTCCCAGATGCAGACGCA	TG	NG	40	Transversion
KRT5	14642	NA	74.338	chr12-52911479-52911479_10TsubG-14642-neg-c	-	ACCTCAGTGGTCCTCTCCAT	GG	NG	T	G	10	GAGAGGACCACTG	GCGGTTGTTGTCCATG	16	GCGGTTGTTGTCCATGGAGAGGACCACTG	0.62	14642-89-pos	+	CTTGGTCTGATACCAGGACT	CG	NG	89	Transversion
KRT5	14644	NA	NA	chr12-52912921-52912921_12CsubG-14644-pos-c	+	GCAGGGTCCACTTGGTGTCC	AG	NG	C	G	12	GGTCCACTTGGTG	TCCAGAACCTTGTTCT	16	AGAACAAGGTTCTGGACACCAAGTGGACC	0.62	14644-40-neg	-	GTTTCTCTATCTTCAAACCC	TG	NG	40	Transversion
KRT5	14644	NA	NA	chr12-52912921-52912921_1CsubG-14644-neg-c	-	TTCCTGGAGCAGCAGAAGAA	GG	NG	C	G	1	TTCTGCTGCTCCA	GGTGTCCAGAACCTTG	16	GGTGTCCAGAACCTTGTTCTGCTGCTCCA	0.54	14644-87-pos	+	TCCTGAGGTTGTTGATGTAC	TG	NG	87	Transversion
KRT5	14644	39.0819	NA	chr12-52912921-52912921_2CsubG-14644-neg-c	-	GTTCCTGGAGCAGCAGAAGA	AG	NG	C	G	2	TCTGCTGCTCCAG	GTGTCCAGAACCTTGT	16	GTGTCCAGAACCTTGTTCTGCTGCTCCAG	0.62	14644-87-pos	+	TCCTGAGGTTGTTGATGTAC	TG	NG	87	Transversion
KRT5	14644	NA	NA	chr12-52912921-52912921_5CsubG-14644-neg-c	-	GCGGTTCCTGGAGCAGCAGA	AG	NG	C	G	5	GCTGCTCCAGGAA	TCCAGAACCTTGTTCT	16	TCCAGAACCTTGTTCTGCTGCTCCAGGAA	0.62	14644-87-pos	+	TCCTGAGGTTGTTGATGTAC	TG	NG	87	Transversion
KRT5	14652	20.9168	NA	chr12-52912944-52912944_14AsubC-14652-pos-c	+	GAACCTTGTTCTGCTGCTCC	AG	NG	A	C	14	CTTGTTCTGCTGC	TCCAGGAACCGCACCT	16	AGGTGCGGTTCCTGGAGCAGCAGAACAAG	0.54	14652-47-neg	-	AGTGAGTTGATCATAGAACA	TG	NG	47	Transversion
KRT5	66257	NA	NA	chr12-52913543-52913543_13GsubC-66257-pos-c	+	ATCGTAGCTCACCTTGTCGA	TG	NG	G	C	13	TAGCTCACCTTGT	CGATGAAGGAGGCAAA	16	TTTGCCTCCTTCATCGACAAGGTGAGCTA	0.46	66257-41-neg	-	ATCCAGAGGGTGAGGACCGA	GG	NG	41	Transversion
KRT5	66257	73.9823	NA	chr12-52913543-52913543_10GsubC-66257-pos-c	+	GTAGCTCACCTTGTCGATGA	AG	NG	G	C	10	CTCACCTTGTCGA	TGAAGGAGGCAAACTT	16	AAGTTTGCCTCCTTCATCGACAAGGTGAG	0.54	66257-41-neg	-	ATCCAGAGGGTGAGGACCGA	GG	NG	41	Transversion
KRT5	66257	NA	NA	chr12-52913543-52913543_9GsubC-66257-pos-c	+	TAGCTCACCTTGTCGATGAA	GG	NG	G	C	9	TCACCTTGTCGAT	GAAGGAGGCAAACTTA	16	TAAGTTTGCCTCCTTCATCGACAAGGTGA	0.46	66257-41-neg	-	ATCCAGAGGGTGAGGACCGA	GG	NG	41	Transversion
KRT5	66257	16.749	NA	chr12-52913543-52913543_7GsubC-66257-pos-c	+	GCTCACCTTGTCGATGAAGG	AG	NG	G	C	7	ACCTTGTCGATGA	AGGAGGCAAACTTATT	16	AATAAGTTTGCCTCCTTCATCGACAAGGT	0.46	66257-41-neg	-	ATCCAGAGGGTGAGGACCGA	GG	NG	41	Transversion
KRT5	66257	NA	NA	chr12-52913543-52913543_5GsubC-66257-pos-c	+	TCACCTTGTCGATGAAGGAG	GG	NG	G	C	5	CTTGTCGATGAAG	GAGGCAAACTTATTGT	16	ACAATAAGTTTGCCTCCTTCATCGACAAG	0.46	66257-41-neg	-	ATCCAGAGGGTGAGGACCGA	GG	NG	41	Transversion
KRT5	66257	NA	17.3161	chr12-52913543-52913543_9GsubC-66257-neg-c	-	GATCAAGACCCTCAACAATA	AG	NG	G	C	9	TGTTGAGGGTCTT	AAGGAGGCAAACTTAT	16	AAGGAGGCAAACTTATTGTTGAGGGTCTT	0.46	66257-72-pos	+	CTTCCTTCTTTCTCTCTCTT	TG	NG	72	Transversion
KRT5	14643	NA	NA	chr12-52913562-52913562_14GsubC-14643-pos-c	+	GATGAAGGAGGCAAACTTAT	TG	NG	G	C	14	AAGGAGGCAAACT	TATTGTTGAGGGTCTT	16	AAGACCCTCAACAATAAGTTTGCCTCCTT	0.46	14643-45-neg	-	TCAACCTGCAAATCGACCCC	AG	NG	45	Transversion
KRT5	14643	NA	NA	chr12-52913562-52913562_11GsubC-14643-pos-c	+	GAAGGAGGCAAACTTATTGT	TG	NG	G	C	11	GAGGCAAACTTAT	TGTTGAGGGTCTTGAT	16	ATCAAGACCCTCAACAATAAGTTTGCCTC	0.38	14643-45-neg	-	TCAACCTGCAAATCGACCCC	AG	NG	45	Transversion
KRT5	14643	39.3702	NA	chr12-52913562-52913562_9GsubC-14643-pos-c	+	AGGAGGCAAACTTATTGTTG	AG	NG	G	C	9	GGCAAACTTATTG	TTGAGGGTCTTGATCT	16	AGATCAAGACCCTCAACAATAAGTTTGCC	0.38	14643-45-neg	-	TCAACCTGCAAATCGACCCC	AG	NG	45	Transversion
KRT5	432952	NA	NA	chr12-52913586-52913586_15GsubC-432952-pos-c	+	TGAGGGTCTTGATCTGCTCG	CG	NG	G	C	15	GGTCTTGATCTGC	TCGCGCTCCTCGGTCC	16	GGACCGAGGAGCGCGAGCAGATCAAGACC	0.54	432952-50-neg	-	CACTGTCAACCAGAGTCTCC	TG	NG	50	Transversion
KRT5	432952	43.3199	NA	chr12-52913586-52913586_8GsubC-432952-pos-c	+	CTTGATCTGCTCGCGCTCCT	CG	NG	G	C	8	ATCTGCTCGCGCT	CCTCGGTCCTCACCCT	16	AGGGTGAGGACCGAGGAGCGCGAGCAGAT	0.62	432952-50-neg	-	CACTGTCAACCAGAGTCTCC	TG	NG	50	Transversion
KRT5	432952	NA	NA	chr12-52913586-52913586_6GsubC-432952-neg-c	-	ACCCCAGCATCCAGAGGGTG	AG	NG	G	C	6	CCTCTGGATGCTG	GCTCCTCGGTCCTCAC	16	GCTCCTCGGTCCTCACCCTCTGGATGCTG	0.62	432952-62-pos	+	CAAAAGATCGTAGCTCACCT	TG	NG	62	Transversion
KRT5	432952	NA	NA	chr12-52913586-52913586_8GsubC-432952-neg-c	-	CGACCCCAGCATCCAGAGGG	TG	NG	G	C	8	TCTGGATGCTGGG	TCCTCGGTCCTCACCC	16	TCCTCGGTCCTCACCCTCTGGATGCTGGG	0.62	432952-62-pos	+	CAAAAGATCGTAGCTCACCT	TG	NG	62	Transversion
KRT5	432952	NA	NA	chr12-52913586-52913586_14GsubC-432952-neg-c	-	GCAAATCGACCCCAGCATCC	AG	NG	G	C	14	TGCTGGGGTCGAT	GTCCTCACCCTCTGGA	16	GTCCTCACCCTCTGGATGCTGGGGTCGAT	0.62	432952-62-pos	+	CAAAAGATCGTAGCTCACCT	TG	NG	62	Transversion
KRT5	14640	NA	NA	chr12-52913599-52913599_3CsubA-14640-pos-c	+	CTCGGTCCTCACCCTCTGGC	TG	NG	C	A	3	GTCCTCACCCTCT	GGATGCTGGGGTCGAT	16	ATCGACCCCAGCATCCAGAGGGTGAGGAC	0.62	14640-44-neg	-	AAGAGGTCACTGTCAACCAG	AG	NG	44	Transversion
KRT5	14640	NA	NA	chr12-52913599-52913599_1CsubA-14640-neg-c	-	GCAAATCGACCCCAGCAGCC	AG	NG	C	A	1	TGCTGGGGTCGAT	GTCCTCACCCTCTGGA	16	GTCCTCACCCTCTGGATGCTGGGGTCGAT	0.62	14640-75-pos	+	CAAAAGATCGTAGCTCACCT	TG	NG	75	Transversion
KRT5	14640	NA	NA	chr12-52913599-52913599_5CsubA-14640-neg-c	-	ACCTGCAAATCGACCCCAGC	AG	NG	C	A	5	GGGGTCGATTTGC	TCACCCTCTGGATGCT	16	TCACCCTCTGGATGCTGGGGTCGATTTGC	0.62	14640-75-pos	+	CAAAAGATCGTAGCTCACCT	TG	NG	75	Transversion
KRT5	14640	NA	NA	chr12-52913599-52913599_15CsubA-14640-neg-c	-	ACTCCCCTCAACCTGCAAAT	CG	NG	C	A	15	TGCAGGTTGAGGG	GATGCTGGGGTCGATT	16	GATGCTGGGGTCGATTTGCAGGTTGAGGG	0.62	14640-75-pos	+	CAAAAGATCGTAGCTCACCT	TG	NG	75	Transversion
KRT5	379242	NA	NA	chr12-52913609-52913609_13AsubC-379242-pos-c	+	CTCGGTCCTCACCCTCTGGA	TG	NG	A	C	13	GTCCTCACCCTCT	GGATGCTGGGGTCGAT	16	ATCGACCCCAGCATCCAGAGGGTGAGGAC	0.62	379242-44-neg	-	GGAGGTATCCAAGAGGTCAC	TG	NG	44	Transversion
KRT5	379242	70.1316	NA	chr12-52913609-52913609_9AsubC-379242-pos-c	+	GTCCTCACCCTCTGGATGCT	GG	NG	A	C	9	TCACCCTCTGGAT	GCTGGGGTCGATTTGC	16	GCAAATCGACCCCAGCATCCAGAGGGTGA	0.54	379242-44-neg	-	GGAGGTATCCAAGAGGTCAC	TG	NG	44	Transversion
KRT5	379242	58.9802	NA	chr12-52913609-52913609_8AsubC-379242-pos-c	+	TCCTCACCCTCTGGATGCTG	GG	NG	A	C	8	CACCCTCTGGATG	CTGGGGTCGATTTGCA	16	TGCAAATCGACCCCAGCATCCAGAGGGTG	0.62	379242-44-neg	-	GGAGGTATCCAAGAGGTCAC	TG	NG	44	Transversion
KRT5	379242	NA	NA	chr12-52913609-52913609_4AsubC-379242-pos-c	+	CACCCTCTGGATGCTGGGGT	AG	NG	A	C	4	CTCTGGATGCTGG	GGTCGATTTGCAGGTT	16	AACCTGCAAATCGACCCCAGCATCCAGAG	0.62	379242-44-neg	-	GGAGGTATCCAAGAGGTCAC	TG	NG	44	Transversion
KRT5	379242	NA	NA	chr12-52913609-52913609_12AsubC-379242-neg-c	-	TCTCCTGACTCCCCTCAACC	TG	NG	A	C	12	TGAGGGGAGTCAG	GGGTCGATTTGCAGGT	16	GGGTCGATTTGCAGGTTGAGGGGAGTCAG	0.62	379242-85-pos	+	CAAAAGATCGTAGCTCACCT	TG	NG	85	Transversion
KRT5	14647	NA	90.5824	chr12-52914067-52914067_2TsubG-14647-neg-c	-	CCACCATGTCTCGCCAGTAA	AG	NG	T	G	2	CTGGCGAGACATG	GGAAGGACACACTTGA	16	GGAAGGACACACTTGACTGGCGAGACATG	0.62	14647-90-pos	+	ACCCCCGGACCGGGACACGG	AG	NG	90	Transversion
KRT5	14647	NA	90.5824	chr12-52914067-52914067_7TsubG-14647-neg-c	-	ACAAGCCACCATGTCTCGCC	AG	NG	T	G	7	GAGACATGGTGGC	GACACACTTGACTGGC	16	GACACACTTGACTGGCGAGACATGGTGGC	0.62	14647-90-pos	+	ACCCCCGGACCGGGACACGG	AG	NG	90	Transversion
KRT71	140460	NA	45.582	chr12-52946440-52946440_15CsubA-140460-pos-c	+	TAGAAGACCCACCTTGTCGA	TG	NG	C	A	15	AGACCCACCTTGT	CGATGAAGGAGGCGAA	16	TTCGCCTCCTTCATCGACAAGGTGGGTCT	0.54	140460-40-neg	-	GATCCAGAAAGTGCGTGCCC	AG	NG	40	Transversion
KRT71	140460	68.0151	45.582	chr12-52946440-52946440_12CsubA-140460-pos-c	+	AAGACCCACCTTGTCGATGA	AG	NG	C	A	12	CCCACCTTGTCGA	TGAAGGAGGCGAACTT	16	AAGTTCGCCTCCTTCATCGACAAGGTGGG	0.62	140460-40-neg	-	GATCCAGAAAGTGCGTGCCC	AG	NG	40	Transversion
KRT71	140460	25.2008	45.582	chr12-52946440-52946440_9CsubA-140460-pos-c	+	ACCCACCTTGTCGATGAAGG	AG	NG	C	A	9	ACCTTGTCGATGA	AGGAGGCGAACTTGTT	16	AACAAGTTCGCCTCCTTCATCGACAAGGT	0.46	140460-40-neg	-	GATCCAGAAAGTGCGTGCCC	AG	NG	40	Transversion
KRT71	140460	NA	45.582	chr12-52946440-52946440_6CsubA-140460-pos-c	+	CACCTTGTCGATGAAGGAGG	CG	NG	C	A	6	TTGTCGATGAAGG	AGGCGAACTTGTTGTT	16	AACAACAAGTTCGCCTCCTTCATCGACAA	0.46	140460-40-neg	-	GATCCAGAAAGTGCGTGCCC	AG	NG	40	Transversion
KRT71	140460	NA	NA	chr12-52946440-52946440_3CsubA-140460-neg-c	-	AAGGCTCTGAACAACAAGTG	CG	NG	C	A	3	TTGTTGTTCAGAG	GATGAAGGAGGCGAAC	16	GATGAAGGAGGCGAACTTGTTGTTCAGAG	0.38	140460-86-pos	+	CTCTCCTGCTGTAACAAAAT	CG	NG	86	Transversion
KRT71	140460	NA	NA	chr12-52946440-52946440_5CsubA-140460-neg-c	-	TCAAGGCTCTGAACAACAAG	TG	NG	C	A	5	GTTGTTCAGAGCC	TGAAGGAGGCGAACTT	16	TGAAGGAGGCGAACTTGTTGTTCAGAGCC	0.54	140460-86-pos	+	CTCTCCTGCTGTAACAAAAT	CG	NG	86	Transversion
KRT71	140460	NA	NA	chr12-52946440-52946440_7CsubA-140460-neg-c	-	GATCAAGGCTCTGAACAACA	AG	NG	C	A	7	TGTTCAGAGCCTT	AAGGAGGCGAACTTGT	16	AAGGAGGCGAACTTGTTGTTCAGAGCCTT	0.46	140460-86-pos	+	CTCTCCTGCTGTAACAAAAT	CG	NG	86	Transversion
KRT74	2460	NA	NA	chr12-52967118-52967118_14CsubG-2460-pos-c	+	CACCTTGTCAATGAAGGAGG	CG	NG	C	G	14	TTGTCAATGAAGG	AGGCGAACTTGTCGTT	16	AACGACAAGTTCGCCTCCTTCATTGACAA	0.38	2460-41-neg	-	GGACCCTGAGATCCAGAAGG	TG	NG	41	Transversion
KRT74	2460	NA	NA	chr12-52967118-52967118_8CsubG-2460-pos-c	+	GTCAATGAAGGAGGCGAACT	TG	NG	C	G	8	ATGAAGGAGGCGA	ACTTGTCGTTCAGCAC	16	GTGCTGAACGACAAGTTCGCCTCCTTCAT	0.54	2460-41-neg	-	GGACCCTGAGATCCAGAAGG	TG	NG	41	Transversion
KRT74	2460	NA	NA	chr12-52967118-52967118_4CsubG-2460-neg-c	-	GAACAGATCAAGGTGCTGAA	GG	NG	C	G	4	AGCACCTTGATCT	GGCGAACTTGTCGTTC	16	GGCGAACTTGTCGTTCAGCACCTTGATCT	0.46	2460-89-pos	+	TGTGCAGTCCATTCCCAGGC	AG	NG	89	Transversion
KRT74	2460	54.4756	NA	chr12-52967118-52967118_5CsubG-2460-neg-c	-	GGAACAGATCAAGGTGCTGA	AG	NG	C	G	5	GCACCTTGATCTG	GCGAACTTGTCGTTCA	16	GCGAACTTGTCGTTCAGCACCTTGATCTG	0.54	2460-89-pos	+	TGTGCAGTCCATTCCCAGGC	AG	NG	89	Transversion
KRT74	2460	NA	NA	chr12-52967118-52967118_8CsubG-2460-neg-c	-	GCGGGAACAGATCAAGGTGC	TG	NG	C	G	8	CCTTGATCTGTTC	AACTTGTCGTTCAGCA	16	AACTTGTCGTTCAGCACCTTGATCTGTTC	0.46	2460-89-pos	+	TGTGCAGTCCATTCCCAGGC	AG	NG	89	Transversion
KRT74	2460	NA	NA	chr12-52967118-52967118_11CsubG-2460-neg-c	-	GGAGCGGGAACAGATCAAGG	TG	NG	C	G	11	TGATCTGTTCCCG	TTGTCGTTCAGCACCT	16	TTGTCGTTCAGCACCTTGATCTGTTCCCG	0.54	2460-89-pos	+	TGTGCAGTCCATTCCCAGGC	AG	NG	89	Transversion
KRT74	2460	NA	NA	chr12-52967118-52967118_13CsubG-2460-neg-c	-	CAGGAGCGGGAACAGATCAA	GG	NG	C	G	13	ATCTGTTCCCGCT	GTCGTTCAGCACCTTG	16	GTCGTTCAGCACCTTGATCTGTTCCCGCT	0.54	2460-89-pos	+	TGTGCAGTCCATTCCCAGGC	AG	NG	89	Transversion
KRT74	2460	58.4126	NA	chr12-52967118-52967118_14CsubG-2460-neg-c	-	CCAGGAGCGGGAACAGATCA	AG	NG	C	G	14	TCTGTTCCCGCTC	TCGTTCAGCACCTTGA	16	TCGTTCAGCACCTTGATCTGTTCCCGCTC	0.62	2460-89-pos	+	TGTGCAGTCCATTCCCAGGC	AG	NG	89	Transversion
KRT2	9309	NA	NA	chr12-53040532-53040532_4AsubC-9309-neg-c	-	CGCAAACTGCTGGAGGGCGA	TG	NG	A	C	4	CCCTCCAGCAGTT	TCACCTGCACTCCTCG	16	TCACCTGCACTCCTCGCCCTCCAGCAGTT	0.62	9309-85-pos	+	TTCTCTGCTTTCCCTGTCTT	TG	NG	85	Transversion
KRT2	9309	NA	NA	chr12-53040532-53040532_9AsubC-9309-neg-c	-	CCTACCGCAAACTGCTGGAG	GG	NG	A	C	9	CAGCAGTTTGCGG	TGCACTCCTCGCCCTC	16	TGCACTCCTCGCCCTCCAGCAGTTTGCGG	0.62	9309-85-pos	+	TTCTCTGCTTTCCCTGTCTT	TG	NG	85	Transversion
KRT2	9309	41.8326	NA	chr12-53040532-53040532_10AsubC-9309-neg-c	-	ACCTACCGCAAACTGCTGGA	GG	NG	A	C	10	AGCAGTTTGCGGT	GCACTCCTCGCCCTCC	16	GCACTCCTCGCCCTCCAGCAGTTTGCGGT	0.54	9309-85-pos	+	TTCTCTGCTTTCCCTGTCTT	TG	NG	85	Transversion
KRT2	9309	75.167	NA	chr12-53040532-53040532_14AsubC-9309-neg-c	-	CGCCACCTACCGCAAACTGC	TG	NG	A	C	14	GTTTGCGGTAGGT	TCCTCGCCCTCCAGCA	16	TCCTCGCCCTCCAGCAGTTTGCGGTAGGT	0.54	9309-85-pos	+	TTCTCTGCTTTCCCTGTCTT	TG	NG	85	Transversion
KRT2	9312	NA	NA	chr12-53040558-53040558_10GsubT-9312-pos-c	+	CTCGCCCTCCAGCAGTTTGC	GG	NG	G	T	10	CCCTCCAGCAGTT	TGCGGTAGGTGGCGAT	16	ATCGCCACCTACCGCAAACTGCTGGAGGG	0.62	9312-42-neg	-	GCTGCGTGACTACCAGGAGC	TG	NG	42	Transversion
KRT2	9312	59.1874	NA	chr12-53040558-53040558_7GsubT-9312-pos-c	+	GCCCTCCAGCAGTTTGCGGT	AG	NG	G	T	7	TCCAGCAGTTTGC	GGTAGGTGGCGATCTC	16	GAGATCGCCACCTACCGCAAACTGCTGGA	0.54	9312-42-neg	-	GCTGCGTGACTACCAGGAGC	TG	NG	42	Transversion
KRT2	9312	92.7053	NA	chr12-53040558-53040558_6GsubT-9312-pos-c	+	CCCTCCAGCAGTTTGCGGTA	GG	NG	G	T	6	CCAGCAGTTTGCG	GTAGGTGGCGATCTCC	16	GGAGATCGCCACCTACCGCAAACTGCTGG	0.62	9312-42-neg	-	GCTGCGTGACTACCAGGAGC	TG	NG	42	Transversion
KRT2	9312	92.2498	NA	chr12-53040558-53040558_5GsubT-9312-pos-c	+	CCTCCAGCAGTTTGCGGTAG	GG	NG	G	T	5	CAGCAGTTTGCGG	TAGGTGGCGATCTCCA	16	TGGAGATCGCCACCTACCGCAAACTGCTG	0.62	9312-42-neg	-	GCTGCGTGACTACCAGGAGC	TG	NG	42	Transversion
KRT2	9312	42.4687	NA	chr12-53040558-53040558_4GsubT-9312-pos-c	+	CTCCAGCAGTTTGCGGTAGG	GG	NG	G	T	4	AGCAGTTTGCGGT	AGGTGGCGATCTCCAC	16	GTGGAGATCGCCACCTACCGCAAACTGCT	0.54	9312-42-neg	-	GCTGCGTGACTACCAGGAGC	TG	NG	42	Transversion
KRT2	9312	NA	NA	chr12-53040558-53040558_3GsubT-9312-pos-c	+	TCCAGCAGTTTGCGGTAGGG	GG	NG	G	T	3	GCAGTTTGCGGTA	GGTGGCGATCTCCACA	16	TGTGGAGATCGCCACCTACCGCAAACTGC	0.54	9312-42-neg	-	GCTGCGTGACTACCAGGAGC	TG	NG	42	Transversion
KRT2	9312	NA	NA	chr12-53040558-53040558_1GsubT-9312-pos-c	+	CAGCAGTTTGCGGTAGGGGG	CG	NG	G	T	1	AGTTTGCGGTAGG	TGGCGATCTCCACATC	16	GATGTGGAGATCGCCACCTACCGCAAACT	0.54	9312-42-neg	-	GCTGCGTGACTACCAGGAGC	TG	NG	42	Transversion
KRT2	9312	NA	NA	chr12-53040558-53040558_8GsubT-9312-neg-c	-	CTGGCCCTAGATGTGGAGAT	CG	NG	G	T	8	TCCACATCTAGGG	GCGGTAGGTGGCGATC	16	GCGGTAGGTGGCGATCTCCACATCTAGGG	0.54	9312-89-pos	+	CCTCCAGCCCTGGCTCTGGG	AG	NG	89	Transversion
KRT2	9312	NA	NA	chr12-53040558-53040558_12GsubT-9312-neg-c	-	GAAGCTGGCCCTAGATGTGG	AG	NG	G	T	12	CATCTAGGGCCAG	TAGGTGGCGATCTCCA	16	TAGGTGGCGATCTCCACATCTAGGGCCAG	0.62	9312-89-pos	+	CCTCCAGCCCTGGCTCTGGG	AG	NG	89	Transversion
KRT2	9312	NA	NA	chr12-53040558-53040558_14GsubT-9312-neg-c	-	GTGAAGCTGGCCCTAGATGT	GG	NG	G	T	14	TCTAGGGCCAGCT	GGTGGCGATCTCCACA	16	GGTGGCGATCTCCACATCTAGGGCCAGCT	0.62	9312-89-pos	+	CCTCCAGCCCTGGCTCTGGG	AG	NG	89	Transversion
KRT2	9312	82.4025	NA	chr12-53040558-53040558_15GsubT-9312-neg-c	-	CGTGAAGCTGGCCCTAGATG	TG	NG	G	T	15	CTAGGGCCAGCTT	GTGGCGATCTCCACAT	16	GTGGCGATCTCCACATCTAGGGCCAGCTT	0.62	9312-89-pos	+	CCTCCAGCCCTGGCTCTGGG	AG	NG	89	Transversion
KRT2	9316	NA	NA	chr12-53045369-53045369_8TsubG-9316-pos-c	+	GTCAATGAAGGAGGCAAATT	TG	NG	T	G	8	ATGAAGGAGGCAA	ATTTGTTGTTGAGAGT	16	ACTCTCAACAACAAATTTGCCTCCTTCAT	0.46	9316-41-neg	-	TGACCCAGAGATCCAGAATG	TG	NG	41	Transversion
KRT2	9313	NA	NA	chr12-53045371-53045371_10AsubT-9313-pos-c	+	GTCAATGAAGGAGGCAAATT	TG	NG	A	T	10	ATGAAGGAGGCAA	ATTTGTTGTTGAGAGT	16	ACTCTCAACAACAAATTTGCCTCCTTCAT	0.46	9313-41-neg	-	GTTGACCCAGAGATCCAGAA	TG	NG	41	Transversion
KRT2	9313	NA	NA	chr12-53045371-53045371_7AsubT-9313-pos-c	+	AATGAAGGAGGCAAATTTGT	TG	NG	A	T	7	AAGGAGGCAAATT	TGTTGTTGAGAGTTTT	16	AAAACTCTCAACAACAAATTTGCCTCCTT	0.38	9313-41-neg	-	GTTGACCCAGAGATCCAGAA	TG	NG	41	Transversion
KRT2	9313	NA	NA	chr12-53045371-53045371_4AsubT-9313-pos-c	+	GAAGGAGGCAAATTTGTTGT	AG	NG	A	T	4	GAGGCAAATTTGT	TGTTGAGAGTTTTGAT	16	ATCAAAACTCTCAACAACAAATTTGCCTC	0.38	9313-41-neg	-	GTTGACCCAGAGATCCAGAA	TG	NG	41	Transversion
KRT2	9313	NA	NA	chr12-53045371-53045371_2AsubT-9313-pos-c	+	AGGAGGCAAATTTGTTGTAG	AG	NG	A	T	2	GGCAAATTTGTTG	TTGAGAGTTTTGATCT	16	AGATCAAAACTCTCAACAACAAATTTGCC	0.38	9313-41-neg	-	GTTGACCCAGAGATCCAGAA	TG	NG	41	Transversion
KRT2	9311	NA	NA	chr12-53045385-53045385_9GsubT-9311-neg-c	-	AATGTGAAGGCCCAAGAGCG	TG	NG	G	T	9	TCTTGGGCCTTCA	TTTGATCTGCTCACGC	16	TTTGATCTGCTCACGCTCTTGGGCCTTCA	0.54	9311-89-pos	+	TTGGTTGGCTCTGGAAGTGA	AG	NG	89	Transversion
KRT2	9311	NA	NA	chr12-53045385-53045385_11GsubT-9311-neg-c	-	AGAATGTGAAGGCCCAAGAG	CG	NG	G	T	11	TTGGGCCTTCACA	TGATCTGCTCACGCTC	16	TGATCTGCTCACGCTCTTGGGCCTTCACA	0.54	9311-89-pos	+	TTGGTTGGCTCTGGAAGTGA	AG	NG	89	Transversion
KRT2	9311	NA	NA	chr12-53045385-53045385_13GsubT-9311-neg-c	-	CCAGAATGTGAAGGCCCAAG	AG	NG	G	T	13	GGGCCTTCACATT	ATCTGCTCACGCTCTT	16	ATCTGCTCACGCTCTTGGGCCTTCACATT	0.54	9311-89-pos	+	TTGGTTGGCTCTGGAAGTGA	AG	NG	89	Transversion
KRT1	15912	NA	NA	chr12-53070099-53070099_9AsubT-15912-pos-c	+	TCCAGGAGGGTCCTGTAGGT	GG	NG	A	T	9	GGAGGGTCCTGTA	GGTGGCAATCTCCAGA	16	TCTGGAGATTGCCACCTACAGGACCCTCC	0.62	15912-41-neg	-	CGCCTGCTGCGCGACTACCA	GG	NG	41	Transversion
KRT1	15912	NA	74.9648	chr12-53070099-53070099_14AsubT-15912-neg-c	-	ATGAACACAAAGCTGGCCCT	GG	NG	A	T	14	GCCAGCTTTGTGT	AATCTCCAGATCCAGG	16	AATCTCCAGATCCAGGGCCAGCTTTGTGT	0.54	15912-90-pos	+	CAACAATCAGCTTGCAAGGA	AG	NG	90	Transversion
KRT1	15912	60.5009	74.9648	chr12-53070099-53070099_15AsubT-15912-neg-c	-	GATGAACACAAAGCTGGCCC	TG	NG	A	T	15	CCAGCTTTGTGTT	ATCTCCAGATCCAGGG	16	ATCTCCAGATCCAGGGCCAGCTTTGTGTT	0.46	15912-90-pos	+	CAACAATCAGCTTGCAAGGA	AG	NG	90	Transversion
KRT1	391788	NA	NA	chr12-53070100-53070100_10GsubC-391788-pos-c	+	TCCAGGAGGGTCCTGTAGGT	GG	NG	G	C	10	GGAGGGTCCTGTA	GGTGGCAATCTCCAGA	16	TCTGGAGATTGCCACCTACAGGACCCTCC	0.62	391788-40-neg	-	CGCCTGCTGCGCGACTACCA	GG	NG	40	Transversion
KRT1	391788	NA	NA	chr12-53070100-53070100_13GsubC-391788-neg-c	-	ATGAACACAAAGCTGGCCCT	GG	NG	G	C	13	GCCAGCTTTGTGT	AATCTCCAGATCCAGG	16	AATCTCCAGATCCAGGGCCAGCTTTGTGT	0.54	391788-90-pos	+	AACAATCAGCTTGCAAGGAA	GG	NG	90	Transversion
KRT1	391788	60.5009	NA	chr12-53070100-53070100_14GsubC-391788-neg-c	-	GATGAACACAAAGCTGGCCC	TG	NG	G	C	14	CCAGCTTTGTGTT	ATCTCCAGATCCAGGG	16	ATCTCCAGATCCAGGGCCAGCTTTGTGTT	0.46	391788-90-pos	+	AACAATCAGCTTGCAAGGAA	GG	NG	90	Transversion
KRT1	15907	NA	80.1521	chr12-53071466-53071466_6GsubC-15907-neg-c	-	CAAACTTGACAACTTGCAGC	AG	NG	G	C	6	GCAAGTTGTCAAG	AAATCAATTTCCTGCT	16	AAATCAATTTCCTGCTGCAAGTTGTCAAG	0.46	15907-88-pos	+	TTCTGAATCGTTGTGGGTTC	AG	NG	88	Transversion
KRT1	15907	NA	80.1521	chr12-53071466-53071466_12GsubC-15907-neg-c	-	TCAGGCCAAACTTGACAACT	TG	NG	G	C	12	TGTCAAGTTTGGC	ATTTCCTGCTGCAAGT	16	ATTTCCTGCTGCAAGTTGTCAAGTTTGGC	0.46	15907-88-pos	+	TTCTGAATCGTTGTGGGTTC	AG	NG	88	Transversion
KRT1	451394	NA	NA	chr12-53073541-53073541_15AsubC-451394-pos-c	+	AGCCCTACCAGTGCAATGAG	AG	NG	A	C	15	CTACCAGTGCAAT	GAGAGAGAAACTCACC	16	GGTGAGTTTCTCTCTCATTGCACTGGTAG	0.46	451394-42-neg	-	TCGAGAAAGGGAGCAAATCA	AG	NG	42	Transversion
KRT1	451394	NA	NA	chr12-53073541-53073541_13AsubC-451394-pos-c	+	CCCTACCAGTGCAATGAGAG	AG	NG	A	C	13	ACCAGTGCAATGA	GAGAGAAACTCACCTT	16	AAGGTGAGTTTCTCTCTCATTGCACTGGT	0.46	451394-42-neg	-	TCGAGAAAGGGAGCAAATCA	AG	NG	42	Transversion
KRT1	451394	NA	NA	chr12-53073541-53073541_1AsubC-451394-pos-c	+	AATGAGAGAGAAACTCAACT	TG	NG	A	C	1	AGAGAGAAACTCA	CCTTGTCAATGAAGGA	16	TCCTTCATTGACAAGGTGAGTTTCTCTCT	0.38	451394-42-neg	-	TCGAGAAAGGGAGCAAATCA	AG	NG	42	Transversion
KRT1	451394	NA	NA	chr12-53073541-53073541_1AsubC-451394-neg-c	-	CCTCCTTCATTGACAAGTTG	AG	NG	A	C	1	CTTGTCAATGAAG	TGAGAGAGAAACTCAC	16	TGAGAGAGAAACTCACCTTGTCAATGAAG	0.38	451394-89-pos	+	ATCATGTAAACATGGAAACT	TG	NG	89	Transversion
KRT1	451394	NA	NA	chr12-53073541-53073541_3AsubC-451394-neg-c	-	TGCCTCCTTCATTGACAAGT	TG	NG	A	C	3	TGTCAATGAAGGA	AGAGAGAAACTCACCT	16	AGAGAGAAACTCACCTTGTCAATGAAGGA	0.38	451394-89-pos	+	ATCATGTAAACATGGAAACT	TG	NG	89	Transversion
KRT1	451394	NA	NA	chr12-53073541-53073541_6AsubC-451394-neg-c	-	ATTTGCCTCCTTCATTGACA	AG	NG	A	C	6	CAATGAAGGAGGC	GAGAAACTCACCTTGT	16	GAGAAACTCACCTTGTCAATGAAGGAGGC	0.54	451394-89-pos	+	ATCATGTAAACATGGAAACT	TG	NG	89	Transversion
KRT1	451394	NA	NA	chr12-53073541-53073541_11AsubC-451394-neg-c	-	AACCAATTTGCCTCCTTCAT	TG	NG	A	C	11	AAGGAGGCAAATT	ACTCACCTTGTCAATG	16	ACTCACCTTGTCAATGAAGGAGGCAAATT	0.38	451394-89-pos	+	ATCATGTAAACATGGAAACT	TG	NG	89	Transversion
KRT1	15914	NA	NA	chr12-53073569-53073569_8TsubG-15914-pos-c	+	GTCAATGAAGGAGGCAAATT	GG	NG	T	G	8	ATGAAGGAGGCAA	ATTGGTTGTTGAGTGA	16	TCACTCAACAACCAATTTGCCTCCTTCAT	0.46	15914-41-neg	-	TGACCCTGAGATCCAAAAGG	TG	NG	41	Transversion
KRT1	15914	NA	79.3821	chr12-53073569-53073569_14TsubG-15914-neg-c	-	TCGAGAAAGGGAGCAAATCA	AG	NG	T	G	14	TTTGCTCCCTTTC	TTGTTGAGTGACTTGA	16	TTGTTGAGTGACTTGATTTGCTCCCTTTC	0.46	15914-75-pos	+	TTGACTGCACCAATCCCAAG	TG	NG	75	Transversion
KRT1	15913	NA	NA	chr12-53073669-53073669_15TsubA-15913-pos-c	+	GAGGGGCTGAAGAAGGCTCT	GG	NG	T	A	15	GGCTGAAGAAGGC	TCTGGTTGATAGTGAC	16	GTCACTATCAACCAGAGCCTTCTTCAGCC	0.62	15913-44-neg	-	GGGGTGGTGGATATGGGGGT	GG	NG	44	Transversion
KRT1	15913	NA	NA	chr12-53073669-53073669_12TsubA-15913-pos-c	+	GGGCTGAAGAAGGCTCTGGT	TG	NG	T	A	12	TGAAGAAGGCTCT	GGTTGATAGTGACTTC	16	GAAGTCACTATCAACCAGAGCCTTCTTCA	0.46	15913-44-neg	-	GGGGTGGTGGATATGGGGGT	GG	NG	44	Transversion
KRT1	15913	NA	NA	chr12-53073669-53073669_8TsubA-15913-pos-c	+	TGAAGAAGGCTCTGGTTGAT	AG	NG	T	A	8	GAAGGCTCTGGTT	GATAGTGACTTCTTGT	16	ACAAGAAGTCACTATCAACCAGAGCCTTC	0.54	15913-44-neg	-	GGGGTGGTGGATATGGGGGT	GG	NG	44	Transversion
KRT1	15913	NA	NA	chr12-53073669-53073669_6TsubA-15913-pos-c	+	AAGAAGGCTCTGGTTGATAG	TG	NG	T	A	6	AGGCTCTGGTTGA	TAGTGACTTCTTGTAT	16	ATACAAGAAGTCACTATCAACCAGAGCCT	0.54	15913-44-neg	-	GGGGTGGTGGATATGGGGGT	GG	NG	44	Transversion
KRT1	15913	NA	NA	chr12-53073669-53073669_6TsubA-15913-neg-c	-	CCTCCTGGTGGCATACAAGA	AG	NG	T	A	6	TGTATGCCACCAG	GTTGATAGTGACTTCT	16	GTTGATAGTGACTTCTTGTATGCCACCAG	0.54	15913-88-pos	+	GGTTGTTGAGTGACTTGATT	TG	NG	88	Transversion
KRT1	15913	NA	NA	chr12-53073669-53073669_9TsubA-15913-neg-c	-	TGCCCTCCTGGTGGCATACA	AG	NG	T	A	9	ATGCCACCAGGAG	GATAGTGACTTCTTGT	16	GATAGTGACTTCTTGTATGCCACCAGGAG	0.62	15913-88-pos	+	GGTTGTTGAGTGACTTGATT	TG	NG	88	Transversion
KRT1	15910	80.4805	NA	chr12-53073912-53073912_15AsubT-15910-pos-c	+	ACCTCCTCTAGCCACACTTA	TG	NG	A	T	15	CCTCTAGCCACAC	TTATGGAGATGCTTTT	16	AAAAGCATCTCCATAAGTGTGGCTAGAGG	0.62	15910-44-neg	-	GTAGCTTTGGTGCTGGTGGT	GG	NG	44	Transversion
KRT1	15910	NA	NA	chr12-53073912-53073912_14AsubT-15910-pos-c	+	CCTCCTCTAGCCACACTTAT	GG	NG	A	T	14	CTCTAGCCACACT	TATGGAGATGCTTTTA	16	TAAAAGCATCTCCATAAGTGTGGCTAGAG	0.54	15910-44-neg	-	GTAGCTTTGGTGCTGGTGGT	GG	NG	44	Transversion
KRT1	15910	NA	NA	chr12-53073912-53073912_12AsubT-15910-pos-c	+	TCCTCTAGCCACACTTATGG	AG	NG	A	T	12	CTAGCCACACTTA	TGGAGATGCTTTTACT	16	AGTAAAAGCATCTCCATAAGTGTGGCTAG	0.46	15910-44-neg	-	GTAGCTTTGGTGCTGGTGGT	GG	NG	44	Transversion
KRT1	15910	NA	NA	chr12-53073912-53073912_9AsubT-15910-pos-c	+	TCTAGCCACACTTATGGAGA	TG	NG	A	T	9	GCCACACTTATGG	AGATGCTTTTACTGCC	16	GGCAGTAAAAGCATCTCCATAAGTGTGGC	0.54	15910-44-neg	-	GTAGCTTTGGTGCTGGTGGT	GG	NG	44	Transversion
KRT1	15910	91.0094	NA	chr12-53073912-53073912_15AsubT-15910-neg-c	-	AGTCGGAGTCTTGTTAACCT	TG	NG	A	T	15	TTAACAAGACTCC	TTTACTGCCACCAAGG	16	TTTACTGCCACCAAGGTTAACAAGACTCC	0.38	15910-78-pos	+	ACCAAAGCCACCACCACCAA	AG	NG	78	Transversion
KRT3	66748	16.3988	43.1157	chr12-53185032-53185032_15AsubT-66748-pos-c	+	GCCCTCCAGCAGCTTGCGGT	AG	NG	A	T	15	TCCAGCAGCTTGC	GGTAGGTGGCGATCTC	16	GAGATCGCCACCTACCGCAAGCTGCTGGA	0.62	66748-40-neg	-	GCGGCTGCTACGTGACTACC	AG	NG	40	Transversion
KRT3	66748	19.485	43.1157	chr12-53185032-53185032_12AsubT-66748-pos-c	+	CTCCAGCAGCTTGCGGTAGG	TG	NG	A	T	12	AGCAGCTTGCGGT	AGGTGGCGATCTCCAC	16	GTGGAGATCGCCACCTACCGCAAGCTGCT	0.62	66748-40-neg	-	GCGGCTGCTACGTGACTACC	AG	NG	40	Transversion
KRT3	66748	NA	43.1157	chr12-53185032-53185032_9AsubT-66748-pos-c	+	CAGCAGCTTGCGGTAGGTGG	CG	NG	A	T	9	AGCTTGCGGTAGG	TGGCGATCTCCACGTC	16	GACGTGGAGATCGCCACCTACCGCAAGCT	0.62	66748-40-neg	-	GCGGCTGCTACGTGACTACC	AG	NG	40	Transversion
KRT3	66748	NA	NA	chr12-53185032-53185032_9AsubT-66748-neg-c	-	AATGTCAAGCTGGCCCTGGA	CG	NG	A	T	9	AGGGCCAGCTTGA	GGCGATCTCCACGTCC	16	GGCGATCTCCACGTCCAGGGCCAGCTTGA	0.62	66748-90-pos	+	CTTATCTGGCCCTTGGCCTA	TG	NG	90	Transversion
KRT3	66748	NA	NA	chr12-53185032-53185032_12AsubT-66748-neg-c	-	ATGAATGTCAAGCTGGCCCT	GG	NG	A	T	12	GCCAGCTTGACAT	GATCTCCACGTCCAGG	16	GATCTCCACGTCCAGGGCCAGCTTGACAT	0.54	66748-90-pos	+	CTTATCTGGCCCTTGGCCTA	TG	NG	90	Transversion
KRT3	66748	20.1659	NA	chr12-53185032-53185032_13AsubT-66748-neg-c	-	GATGAATGTCAAGCTGGCCC	TG	NG	A	T	13	CCAGCTTGACATT	ATCTCCACGTCCAGGG	16	ATCTCCACGTCCAGGGCCAGCTTGACATT	0.46	66748-90-pos	+	CTTATCTGGCCCTTGGCCTA	TG	NG	90	Transversion
KRT8	14630	NA	NA	chr12-53298582-53298582_15AsubC-14630-pos-c	+	AGGCTCTGGTTGACCGTAAC	TG	NG	A	C	15	TCTGGTTGACCGT	AACTGCGGTGATGCCT	16	AGGCATCACCGCAGTTACGGTCAACCAGA	0.54	14630-43-neg	-	GCAGCAGCAACTTTCGCGGT	GG	NG	43	Transversion
KRT8	14630	77.6515	NA	chr12-53298582-53298582_13AsubC-14630-pos-c	+	GCTCTGGTTGACCGTAACTG	CG	NG	A	C	13	TGGTTGACCGTAA	CTGCGGTGATGCCTCC	16	GGAGGCATCACCGCAGTTACGGTCAACCA	0.46	14630-43-neg	-	GCAGCAGCAACTTTCGCGGT	GG	NG	43	Transversion
KRT8	14630	NA	NA	chr12-53298582-53298582_12AsubC-14630-pos-c	+	CTCTGGTTGACCGTAACTGC	GG	NG	A	C	12	GGTTGACCGTAAC	TGCGGTGATGCCTCCC	16	GGGAGGCATCACCGCAGTTACGGTCAACC	0.54	14630-43-neg	-	GCAGCAGCAACTTTCGCGGT	GG	NG	43	Transversion
KRT8	14630	NA	NA	chr12-53298582-53298582_10AsubC-14630-pos-c	+	CTGGTTGACCGTAACTGCGG	TG	NG	A	C	10	TTGACCGTAACTG	CGGTGATGCCTCCCAT	16	ATGGGAGGCATCACCGCAGTTACGGTCAA	0.46	14630-43-neg	-	GCAGCAGCAACTTTCGCGGT	GG	NG	43	Transversion
KRT8	14630	NA	NA	chr12-53298582-53298582_7AsubC-14630-pos-c	+	GTTGACCGTAACTGCGGTGA	TG	NG	A	C	7	ACCGTAACTGCGG	TGATGCCTCCCATGCC	16	GGCATGGGAGGCATCACCGCAGTTACGGT	0.62	14630-43-neg	-	GCAGCAGCAACTTTCGCGGT	GG	NG	43	Transversion
KRT8	14585	9.8378	NA	chr12-53343340-53343340_11TsubA-14585-pos-c	+	AGGGACCCCAGGTCAGAGAC	TG	NG	T	A	11	ACCCCAGGTCAGA	GACTGGAGCCATTACT	16	AGTAATGGCTCCAGTCTCTGACCTGGGGT	0.62	14585-57-neg	-	CAGACAAGGCTGGGAGTTGA	GG	NG	57	Transversion
KRT8	14585	NA	NA	chr12-53343340-53343340_8TsubA-14585-pos-c	+	GACCCCAGGTCAGAGACTGG	AG	NG	T	A	8	CCAGGTCAGAGAC	TGGAGCCATTACTTCA	16	TGAAGTAATGGCTCCAGTCTCTGACCTGG	0.62	14585-57-neg	-	CAGACAAGGCTGGGAGTTGA	GG	NG	57	Transversion
KRT8	14585	31.6113	NA	chr12-53343340-53343340_4TsubA-14585-neg-c	-	CCTCGATGATCTTGAAGTAA	AG	NG	T	A	4	CTTCAAGATCATC	GAGACTGGAGCCATTA	16	GAGACTGGAGCCATTACTTCAAGATCATC	0.38	14585-89-pos	+	CTTACCTGGACAGAGTGAGG	AG	NG	89	Transversion
KRT8	14585	NA	NA	chr12-53343340-53343340_9TsubA-14585-neg-c	-	CAGGTCCTCGATGATCTTGA	AG	NG	T	A	9	AGATCATCGAGGA	TGGAGCCATTACTTCA	16	TGGAGCCATTACTTCAAGATCATCGAGGA	0.46	14585-89-pos	+	CTTACCTGGACAGAGTGAGG	AG	NG	89	Transversion
KRT8	14585	NA	NA	chr12-53343340-53343340_12TsubA-14585-neg-c	-	CCTCAGGTCCTCGATGATCT	TG	NG	T	A	12	TCATCGAGGACCT	AGCCATTACTTCAAGA	16	AGCCATTACTTCAAGATCATCGAGGACCT	0.54	14585-89-pos	+	CTTACCTGGACAGAGTGAGG	AG	NG	89	Transversion
AAAS	264989	NA	NA	chr12-53702805-53702805_9GsubC-264989-pos-c	+	AGTCCACATCTGGGCCTCCC	AG	NG	G	C	9	CACATCTGGGCCT	CCCAGACTCTGAGCCA	16	TGGCTCAGAGTCTGGGAGGCCCAGATGTG	0.62	264989-60-neg	-	AAGCTCTGTCAAGGGAGGTA	GG	NG	60	Transversion
AAAS	5044	89.3474	NA	chr12-53715207-53715207_14TsubG-5044-pos-c	+	GCTCGTTATTGTGCTCATAT	AG	NG	T	G	14	GTTATTGTGCTCA	TATAGGGTGACTTGAC	16	GTCAAGTCACCCTATATGAGCACAATAAC	0.38	5044-43-neg	-	TCCTGCGAACCGGCAAGATG	TG	NG	43	Transversion
AAAS	5044	NA	NA	chr12-53715207-53715207_15TsubG-5044-neg-c	-	GGGGTTGTTCCCTCCTCCAC	CG	NG	T	G	15	GAGGAGGGAACAA	TGACCCCGAGGCGGTG	16	TGACCCCGAGGCGGTGGAGGAGGGAACAA	0.54	5044-90-pos	+	GTCCCCTCCCTCCTCGCCCT	GG	NG	90	Transversion
HOXC13	39781	NA	NA	chr12-54333080-54333080_8AsubC-39781-neg-c	-	CACGTTGTGCGACAGGCGGC	AG	NG	A	C	8	GCCTGTCGCACAA	AGCTACTACGGCTGCC	16	AGCTACTACGGCTGCCGCCTGTCGCACAA	0.62	39781-89-pos	+	CATCCCGGCCCCGGAGGCGG	CG	NG	89	Transversion
HOXC13	39781	NA	NA	chr12-54333080-54333080_11AsubC-39781-neg-c	-	GTTCACGTTGTGCGACAGGC	GG	NG	A	C	11	TGTCGCACAACGT	TACTACGGCTGCCGCC	16	TACTACGGCTGCCGCCTGTCGCACAACGT	0.54	39781-89-pos	+	CATCCCGGCCCCGGAGGCGG	CG	NG	89	Transversion
HOXC13	39781	97.843	NA	chr12-54333080-54333080_12AsubC-39781-neg-c	-	GGTTCACGTTGTGCGACAGG	CG	NG	A	C	12	GTCGCACAACGTG	ACTACGGCTGCCGCCT	16	ACTACGGCTGCCGCCTGTCGCACAACGTG	0.62	39781-89-pos	+	CATCCCGGCCCCGGAGGCGG	CG	NG	89	Transversion
HOXC13	39781	NA	NA	chr12-54333080-54333080_14AsubC-39781-neg-c	-	CAGGTTCACGTTGTGCGACA	GG	NG	A	C	14	CGCACAACGTGAA	TACGGCTGCCGCCTGT	16	TACGGCTGCCGCCTGTCGCACAACGTGAA	0.54	39781-89-pos	+	CATCCCGGCCCCGGAGGCGG	CG	NG	89	Transversion
HOXC13	39781	82.5589	NA	chr12-54333080-54333080_15AsubC-39781-neg-c	-	GCAGGTTCACGTTGTGCGAC	AG	NG	A	C	15	GCACAACGTGAAC	ACGGCTGCCGCCTGTC	16	ACGGCTGCCGCCTGTCGCACAACGTGAAC	0.54	39781-89-pos	+	CATCCCGGCCCCGGAGGCGG	CG	NG	89	Transversion
HNRNPA1	65451	NA	NA	chr12-54677629-54677629_6TsubA-65451-pos-c	+	GGAGGTGGTGGAAGCTACAA	TG	NG	T	A	6	GTGGTGGAAGCTA	CAATGATTTTGGGAAT	16	ATTCCCAAAATCATTGTAGCTTCCACCAC	0.54	65451-43-neg	-	CAAAATTTCCTCCCTTCATG	GG	NG	43	Transversion
RDH5	8007	72.6541	54.8001	chr12-56115692-56115692_15GsubT-8007-pos-c	+	CGCCTGGCAGCCAATGGTGG	GG	NG	G	T	15	TGGCAGCCAATGG	TGGGGGCTACTGTGTC	16	GACACAGTAGCCCCCACCATTGGCTGCCA	0.62	8007-40-neg	-	AGCCCTGTACCCCTCACCTC	AG	NG	40	Transversion
RDH5	8007	NA	54.8001	chr12-56115692-56115692_14GsubT-8007-pos-c	+	GCCTGGCAGCCAATGGTGGG	GG	NG	G	T	14	GGCAGCCAATGGT	GGGGGCTACTGTGTCT	16	AGACACAGTAGCCCCCACCATTGGCTGCC	0.62	8007-40-neg	-	AGCCCTGTACCCCTCACCTC	AG	NG	40	Transversion
RDH5	8007	67.6475	54.8001	chr12-56115692-56115692_6GsubT-8007-pos-c	+	GCCAATGGTGGGGGCTACTG	TG	NG	G	T	6	ATGGTGGGGGCTA	CTGTGTCTCCAAATTT	16	AAATTTGGAGACACAGTAGCCCCCACCAT	0.62	8007-40-neg	-	AGCCCTGTACCCCTCACCTC	AG	NG	40	Transversion
RDH5	8007	NA	NA	chr12-56115692-56115692_6GsubT-8007-neg-c	-	GGCCTCCAGGCCAAATTTGG	AG	NG	G	T	6	AATTTGGCCTGGA	GGCTACTGTGTCTCCA	16	GGCTACTGTGTCTCCAAATTTGGCCTGGA	0.46	8007-85-pos	+	CACCCTTGCCCTGCTGCCTC	TG	NG	85	Transversion
RDH5	8003	66.1218	NA	chr12-56117812-56117812_3TsubG-8003-pos-c	+	TGCCACACAGGCCCACTATT	GG	NG	T	G	3	ACACAGGCCCACT	ATGGGGGGGCCTTCCT	16	AGGAAGGCCCCCCCATAGTGGGCCTGTGT	0.62	8003-40-neg	-	CCTTCATGTGCCCCTGTGTG	GG	NG	40	Transversion
RDH5	8003	72.285	NA	chr12-56117812-56117812_2TsubG-8003-pos-c	+	GCCACACAGGCCCACTATTG	GG	NG	T	G	2	CACAGGCCCACTA	TGGGGGGGCCTTCCTC	16	GAGGAAGGCCCCCCCATAGTGGGCCTGTG	0.62	8003-40-neg	-	CCTTCATGTGCCCCTGTGTG	GG	NG	40	Transversion
RDH5	8003	77.7476	NA	chr12-56117812-56117812_1TsubG-8003-pos-c	+	CCACACAGGCCCACTATTGG	GG	NG	T	G	1	ACAGGCCCACTAT	GGGGGGGCCTTCCTCA	16	TGAGGAAGGCCCCCCCATAGTGGGCCTGT	0.54	8003-40-neg	-	CCTTCATGTGCCCCTGTGTG	GG	NG	40	Transversion
RDH5	8003	65.0764	NA	chr12-56117812-56117812_13TsubG-8003-neg-c	-	CTACTCACACTTGGTGAGGA	AG	NG	T	G	13	TCACCAAGTGTGA	TATGGGGGGGCCTTCC	16	TATGGGGGGGCCTTCCTCACCAAGTGTGA	0.46	8003-83-pos	+	CCTGGCTTCTTCCGAACCCC	TG	NG	83	Transversion
RDH5	8006	50.3529	NA	chr12-56118252-56118252_13CsubG-8006-pos-c	+	GTTGGGATGCCAAGCTGCTC	TG	NG	C	G	13	GGATGCCAAGCTG	CTCTGGCTGCCTGCCT	16	AGGCAGGCAGCCAGAGCAGCTTGGCATCC	0.62	8006-41-neg	-	GCTTGGGAAGGACCCAGGTG	AG	NG	41	Transversion
RDH5	8006	NA	NA	chr12-56118252-56118252_12CsubG-8006-pos-c	+	TTGGGATGCCAAGCTGCTCT	GG	NG	C	G	12	GATGCCAAGCTGC	TCTGGCTGCCTGCCTC	16	GAGGCAGGCAGCCAGAGCAGCTTGGCATC	0.62	8006-41-neg	-	GCTTGGGAAGGACCCAGGTG	AG	NG	41	Transversion
RDH5	8006	NA	NA	chr12-56118252-56118252_9CsubG-8006-pos-c	+	GGATGCCAAGCTGCTCTGGC	TG	NG	C	G	9	GCCAAGCTGCTCT	GGCTGCCTGCCTCCTA	16	TAGGAGGCAGGCAGCCAGAGCAGCTTGGC	0.62	8006-41-neg	-	GCTTGGGAAGGACCCAGGTG	AG	NG	41	Transversion
RDH5	8006	NA	NA	chr12-56118252-56118252_2CsubG-8006-neg-c	-	TGGCTGGCAGGTAGGAGGGA	GG	NG	C	G	2	CTCCTACCTGCCA	TGCTCTGGCTGCCTGC	16	TGCTCTGGCTGCCTGCCTCCTACCTGCCA	0.62	8006-88-pos	+	CGGACCTAACCAAGGTGAGC	CG	NG	88	Transversion
RDH5	8006	33.9586	NA	chr12-56118252-56118252_3CsubG-8006-neg-c	-	CTGGCTGGCAGGTAGGAGGG	AG	NG	C	G	3	TCCTACCTGCCAG	GCTCTGGCTGCCTGCC	16	GCTCTGGCTGCCTGCCTCCTACCTGCCAG	0.62	8006-88-pos	+	CGGACCTAACCAAGGTGAGC	CG	NG	88	Transversion
SUOX	3821	NA	NA	chr12-56397967-56397967_10AsubC-3821-pos-c	+	CGAGATCACAGTCACTCTGC	AG	NG	A	C	10	ATCACAGTCACTC	TGCAGTGTGCCGGCAA	16	TTGCCGGCACACTGCAGAGTGACTGTGAT	0.46	3821-52-neg	-	TGGCTCCTGTTCTCCACTCC	AG	NG	52	Transversion
SUOX	3821	NA	NA	chr12-56397967-56397967_8AsubC-3821-pos-c	+	AGATCACAGTCACTCTGCAG	TG	NG	A	C	8	CACAGTCACTCTG	CAGTGTGCCGGCAACC	16	GGTTGCCGGCACACTGCAGAGTGACTGTG	0.54	3821-52-neg	-	TGGCTCCTGTTCTCCACTCC	AG	NG	52	Transversion
SUOX	3821	NA	NA	chr12-56397967-56397967_6AsubC-3821-pos-c	+	ATCACAGTCACTCTGCAGTG	TG	NG	A	C	6	CAGTCACTCTGCA	GTGTGCCGGCAACCGA	16	TCGGTTGCCGGCACACTGCAGAGTGACTG	0.54	3821-52-neg	-	TGGCTCCTGTTCTCCACTCC	AG	NG	52	Transversion
SUOX	3821	48.7778	NA	chr12-56397967-56397967_3AsubC-3821-pos-c	+	ACAGTCACTCTGCAGTGTGA	CG	NG	A	C	3	TCACTCTGCAGTG	TGCCGGCAACCGACGC	16	GCGTCGGTTGCCGGCACACTGCAGAGTGA	0.54	3821-52-neg	-	TGGCTCCTGTTCTCCACTCC	AG	NG	52	Transversion
SUOX	3821	NA	NA	chr12-56397967-56397967_2AsubC-3821-pos-c	+	CAGTCACTCTGCAGTGTGAC	GG	NG	A	C	2	CACTCTGCAGTGT	GCCGGCAACCGACGCT	16	AGCGTCGGTTGCCGGCACACTGCAGAGTG	0.54	3821-52-neg	-	TGGCTCCTGTTCTCCACTCC	AG	NG	52	Transversion
SUOX	3821	NA	NA	chr12-56397967-56397967_12AsubC-3821-neg-c	-	CTGAGTCATCTCAGAGCGTC	GG	NG	A	C	12	GCTCTGAGATGAC	TGTGCCGGCAACCGAC	16	TGTGCCGGCAACCGACGCTCTGAGATGAC	0.54	3821-90-pos	+	TATCGCTTACACGTAGTAGG	AG	NG	90	Transversion
SUOX	3821	87.2039	NA	chr12-56397967-56397967_13AsubC-3821-neg-c	-	CCTGAGTCATCTCAGAGCGT	CG	NG	A	C	13	CTCTGAGATGACT	GTGCCGGCAACCGACG	16	GTGCCGGCAACCGACGCTCTGAGATGACT	0.46	3821-90-pos	+	TATCGCTTACACGTAGTAGG	AG	NG	90	Transversion
SUOX	619593	64.162	NA	chr12-56398373-56398373_15GsubC-619593-pos-c	+	AAAGTTACAGCCACTGGCAA	CG	NG	G	C	15	TTACAGCCACTGG	CAACGGCGGGATTACA	16	TGTAATCCCGCCGTTGCCAGTGGCTGTAA	0.54	619593-50-neg	-	TTCCTGAATGGATGGAGCAG	AG	NG	50	Transversion
SUOX	619593	NA	NA	chr12-56398373-56398373_14GsubC-619593-pos-c	+	AAGTTACAGCCACTGGCAAC	GG	NG	G	C	14	TACAGCCACTGGC	AACGGCGGGATTACAA	16	TTGTAATCCCGCCGTTGCCAGTGGCTGTA	0.62	619593-50-neg	-	TTCCTGAATGGATGGAGCAG	AG	NG	50	Transversion
SUOX	619593	74.4579	NA	chr12-56398373-56398373_1GsubC-619593-pos-c	+	TGGCAACGGCGGGATTAGAA	AG	NG	G	C	1	AACGGCGGGATTA	CAAAGGCTTCTCTCCA	16	TGGAGAGAAGCCTTTGTAATCCCGCCGTT	0.54	619593-50-neg	-	TTCCTGAATGGATGGAGCAG	AG	NG	50	Transversion
SUOX	619593	NA	64.2037	chr12-56398373-56398373_11GsubC-619593-neg-c	-	CCAGTCCACAGATGGAGAGA	AG	NG	G	C	11	CTCCATCTGTGGA	GATTACAAAGGCTTCT	16	GATTACAAAGGCTTCTCTCCATCTGTGGA	0.54	619593-89-pos	+	GCGTGTGGTGGTTCCTGGAG	TG	NG	89	Transversion
SUOX	619593	NA	64.2037	chr12-56398373-56398373_14GsubC-619593-neg-c	-	CTCCCAGTCCACAGATGGAG	AG	NG	G	C	14	CATCTGTGGACTG	TACAAAGGCTTCTCTC	16	TACAAAGGCTTCTCTCCATCTGTGGACTG	0.54	619593-89-pos	+	GCGTGTGGTGGTTCCTGGAG	TG	NG	89	Transversion
RPS26	598993	NA	NA	chr12-56435951-56435951_2CsubA-598993-pos-c	+	CCGGTCCGTGCCTCCAAGCT	GG	NG	C	A	2	TCCGTGCCTCCAA	GATGGTGAGTCTTCTT	16	AAGAAGACTCACCATCTTGGAGGCACGGA	0.62	598993-40-neg	-	ACAATCCCAGAGTCTGCACC	CG	NG	40	Transversion
RPS26	598993	70.8913	75.1441	chr12-56435951-56435951_1CsubA-598993-neg-c	-	CGCAAGAAGACTCACCAGCT	TG	NG	C	A	1	TGGTGAGTCTTCT	GTCCGTGCCTCCAAGA	16	GTCCGTGCCTCCAAGATGGTGAGTCTTCT	0.46	598993-84-pos	+	CCGTCTCCTAAGGATTCTCC	CG	NG	84	Transversion
RPS26	598993	NA	75.1441	chr12-56435951-56435951_5CsubA-598993-neg-c	-	ACCACGCAAGAAGACTCACC	AG	NG	C	A	5	GAGTCTTCTTGCG	GTGCCTCCAAGATGGT	16	GTGCCTCCAAGATGGTGAGTCTTCTTGCG	0.54	598993-84-pos	+	CCGTCTCCTAAGGATTCTCC	CG	NG	84	Transversion
RPS26	6123	NA	NA	chr12-56435951-56435951_2TsubA-6123-pos-c	+	CCGGTCCGTGCCTCCAAGTT	GG	NG	T	A	2	TCCGTGCCTCCAA	GATGGTGAGTCTTCTT	16	AAGAAGACTCACCATCTTGGAGGCACGGA	0.62	6123-40-neg	-	ACAATCCCAGAGTCTGCACC	CG	NG	40	Transversion
RPS26	6123	73.8294	75.1441	chr12-56435951-56435951_1TsubA-6123-neg-c	-	CGCAAGAAGACTCACCAACT	TG	NG	T	A	1	TGGTGAGTCTTCT	GTCCGTGCCTCCAAGA	16	GTCCGTGCCTCCAAGATGGTGAGTCTTCT	0.46	6123-84-pos	+	CCGTCTCCTAAGGATTCTCC	CG	NG	84	Transversion
SMARCC2	623248	NA	NA	chr12-56571880-56571880_15CsubG-623248-neg-c	-	CCTTCTTCTGAAACCATTCT	GG	NG	C	G	15	ATGGTTTCAGAAG	TGCAAGAAAAGCCAGA	16	TGCAAGAAAAGCCAGAATGGTTTCAGAAG	0.38	623248-90-pos	+	AGAAGGAGAATCATGAGATG	AG	NG	90	Transversion
SLC39A5	143991	NA	NA	chr12-56625199-56625199_8GsubC-143991-pos-c	+	CCTGGCCCAGCTGTTTGGCC	TG	NG	G	C	8	GCCCAGCTGTTTG	GCCTGTACGGCGAGAA	16	TTCTCGCCGTACAGGCCAAACAGCTGGGC	0.62	143991-40-neg	-	CCCAGGCTGTGGAGAAGCCG	CG	NG	40	Transversion
SLC39A5	143991	NA	NA	chr12-56625199-56625199_3GsubC-143991-pos-c	+	CCCAGCTGTTTGGCCTGTAG	GG	NG	G	C	3	GCTGTTTGGCCTG	TACGGCGAGAATGGGA	16	TCCCATTCTCGCCGTACAGGCCAAACAGC	0.62	143991-40-neg	-	CCCAGGCTGTGGAGAAGCCG	CG	NG	40	Transversion
SLC39A5	143991	NA	85.8569	chr12-56625199-56625199_8GsubC-143991-neg-c	-	TGCAGTCAGCGTCCCATTCT	CG	NG	G	C	8	ATGGGACGCTGAC	GGCCTGTACGGCGAGA	16	GGCCTGTACGGCGAGAATGGGACGCTGAC	0.62	143991-89-pos	+	CTTCTGTGTGTGGGTCGTCT	TG	NG	89	Transversion
STAT2	218141	75.5569	NA	chr12-56740628-56740628_8TsubG-218141-pos-c	+	ATCATCCTGGTGCTCCACCC	AG	NG	T	G	8	TCCTGGTGCTCCA	CCCAGGAGCAGGTAAT	16	ATTACCTGCTCCTGGGTGGAGCACCAGGA	0.62	218141-41-neg	-	CATGTCTGGCACCTTTCTAC	TG	NG	41	Transversion
STAT2	218141	NA	NA	chr12-56740628-56740628_15TsubG-218141-neg-c	-	TCAGTGAATCGTCAGAAGGG	GG	NG	T	G	15	TTCTGACGATTCA	AGCAGGTAATGCCCCC	16	AGCAGGTAATGCCCCCTTCTGACGATTCA	0.38	218141-90-pos	+	AAGCCAAGGGCAGGCAGAGG	GG	NG	90	Transversion
STAT2	218140	NA	NA	chr12-56749487-56749487_8GsubC-218140-pos-c	+	TTCCAACATTACCACTGAAT	TG	NG	G	C	8	AACATTACCACTG	AATTGTCCTCACCAAT	16	ATTGGTGAGGACAATTCAGTGGTAATGTT	0.38	218140-41-neg	-	ACCTCCTTCTGGAAGAAAAA	AG	NG	41	Transversion
STAT2	218140	NA	94.0207	chr12-56749487-56749487_7GsubC-218140-neg-c	-	GGCTCAGAGGGCCCAATTGG	TG	NG	G	C	7	ATTGGGCCCTCTG	TGAATTGTCCTCACCA	16	TGAATTGTCCTCACCAATTGGGCCCTCTG	0.62	218140-90-pos	+	ATTATACCACAGGATGTCGG	GG	NG	90	Transversion
MIP	252956	NA	NA	chr12-56845225-56845225_14AsubC-252956-pos-c	+	AGTCGTACAGGAGGCTGCCC	AG	NG	A	C	14	GTACAGGAGGCTG	CCCAGACCCCCTCCAA	16	TTGGAGGGGGTCTGGGCAGCCTCCTGTAC	0.62	252956-52-neg	-	CTGTCCCCTCCCCAAGCCTG	AG	NG	52	Transversion
MIP	252956	71.9801	NA	chr12-56845225-56845225_1AsubC-252956-neg-c	-	GGGTAGGCCCAATCATTTGA	GG	NG	A	C	1	AATGATTGGGCCT	TGCCCAGACCCCCTCC	16	TGCCCAGACCCCCTCCAATGATTGGGCCT	0.46	252956-85-pos	+	GACATCGGGTTTGGCACCCT	TG	NG	85	Transversion
MIP	252956	64.2237	NA	chr12-56845225-56845225_2AsubC-252956-neg-c	-	TGGGTAGGCCCAATCATTTG	AG	NG	A	C	2	ATGATTGGGCCTA	GCCCAGACCCCCTCCA	16	GCCCAGACCCCCTCCAATGATTGGGCCTA	0.46	252956-85-pos	+	GACATCGGGTTTGGCACCCT	TG	NG	85	Transversion
MIP	14354	NA	NA	chr12-56847487-56847487_15CsubG-14354-pos-c	+	TGTGGCAAAGATGCAGAGCA	CG	NG	C	G	15	GCAAAGATGCAGA	GCACGAACTGGAGCGT	16	ACGCTCCAGTTCGTGCTCTGCATCTTTGC	0.46	14354-41-neg	-	CACAGTTGCACCCTGCGGTG	AG	NG	41	Transversion
MIP	14354	88.2414	NA	chr12-56847487-56847487_10CsubG-14354-pos-c	+	CAAAGATGCAGAGCACGAAC	TG	NG	C	G	10	GATGCAGAGCACG	AACTGGAGCGTCAGGA	16	TCCTGACGCTCCAGTTCGTGCTCTGCATC	0.62	14354-41-neg	-	CACAGTTGCACCCTGCGGTG	AG	NG	41	Transversion
MIP	14354	NA	NA	chr12-56847487-56847487_9CsubG-14354-pos-c	+	AAAGATGCAGAGCACGAACT	GG	NG	C	G	9	ATGCAGAGCACGA	ACTGGAGCGTCAGGAA	16	TTCCTGACGCTCCAGTTCGTGCTCTGCAT	0.54	14354-41-neg	-	CACAGTTGCACCCTGCGGTG	AG	NG	41	Transversion
MIP	14354	NA	NA	chr12-56847487-56847487_7CsubG-14354-pos-c	+	AGATGCAGAGCACGAACTGG	AG	NG	C	G	7	GCAGAGCACGAAC	TGGAGCGTCAGGAAGA	16	TCTTCCTGACGCTCCAGTTCGTGCTCTGC	0.62	14354-41-neg	-	CACAGTTGCACCCTGCGGTG	AG	NG	41	Transversion
MIP	14354	64.3768	NA	chr12-56847487-56847487_1CsubG-14354-pos-c	+	AGAGCACGAACTGGAGCCTC	AG	NG	C	G	1	CACGAACTGGAGC	GTCAGGAAGATCTCCA	16	TGGAGATCTTCCTGACGCTCCAGTTCGTG	0.62	14354-41-neg	-	CACAGTTGCACCCTGCGGTG	AG	NG	41	Transversion
MIP	14354	NA	NA	chr12-56847487-56847487_4CsubG-14354-neg-c	-	CACAGTGGAGATCTTCCTGA	GG	NG	C	G	4	GGAAGATCTCCAC	ACGAACTGGAGCGTCA	16	ACGAACTGGAGCGTCAGGAAGATCTCCAC	0.54	14354-90-pos	+	GAGGTGCCCCAGGGCAAGGG	AG	NG	90	Transversion
MIP	14354	NA	NA	chr12-56847487-56847487_7CsubG-14354-neg-c	-	AACCACAGTGGAGATCTTCC	TG	NG	C	G	7	AGATCTCCACTGT	AACTGGAGCGTCAGGA	16	AACTGGAGCGTCAGGAAGATCTCCACTGT	0.46	14354-90-pos	+	GAGGTGCCCCAGGGCAAGGG	AG	NG	90	Transversion
STAC3	691283	NA	NA	chr12-57637694-57637694_15AsubC-691283-pos-c	+	CGCCCGCTTCGTCTCCTTTC	TG	NG	A	C	15	CGCTTCGTCTCCT	TTCTGCACCACGATCT	16	AGATCGTGGTGCAGAAAGGAGACGAAGCG	0.62	691283-62-neg	-	GTAAACCCCGGCTCCCCTGC	TG	NG	62	Transversion
STAC3	691283	NA	NA	chr12-57637694-57637694_8AsubC-691283-pos-c	+	TTCGTCTCCTTTCTGCACCA	CG	NG	A	C	8	TCTCCTTTCTGCA	CCACGATCTAGAAGAT	16	ATCTTCTAGATCGTGGTGCAGAAAGGAGA	0.46	691283-62-neg	-	GTAAACCCCGGCTCCCCTGC	TG	NG	62	Transversion
STAC3	88744	NA	NA	chr12-57638105-57638105_10GsubC-88744-pos-c	+	CCCTAGCCATTTCTCTCACC	CG	NG	G	C	10	AGCCATTTCTCTC	ACCCGCCACCATTCTT	16	AAGAATGGTGGCGGGTGAGAGAAATGGCT	0.46	88744-40-neg	-	TTCCCCTCCCAGGCCAGGAG	AG	NG	40	Transversion
GLI1	626906	69.7201	NA	chr12-57863422-57863422_13AsubT-626906-pos-c	+	CCGCCTTGAGAACCTCAGGC	TG	NG	A	T	13	CTTGAGAACCTCA	GGCTGGACCAGCTACA	16	TGTAGCTGGTCCAGCCTGAGGTTCTCAAG	0.46	626906-43-neg	-	CGGTGTGGGACAAGCTGGGC	AG	NG	43	Transversion
GLI1	626906	NA	NA	chr12-57863422-57863422_12AsubT-626906-pos-c	+	CGCCTTGAGAACCTCAGGCT	GG	NG	A	T	12	TTGAGAACCTCAG	GCTGGACCAGCTACAT	16	ATGTAGCTGGTCCAGCCTGAGGTTCTCAA	0.46	626906-43-neg	-	CGGTGTGGGACAAGCTGGGC	AG	NG	43	Transversion
GLI1	626906	NA	NA	chr12-57863422-57863422_7AsubT-626906-pos-c	+	TGAGAACCTCAGGCTGGACC	AG	NG	A	T	7	AACCTCAGGCTGG	ACCAGCTACATCAACT	16	AGTTGATGTAGCTGGTCCAGCCTGAGGTT	0.62	626906-43-neg	-	CGGTGTGGGACAAGCTGGGC	AG	NG	43	Transversion
GLI1	626906	75.8152	NA	chr12-57863422-57863422_1AsubT-626906-neg-c	-	TTGGCCGGAGTTGATGTTGC	TG	NG	A	T	1	ACATCAACTCCGG	TCAGGCTGGACCAGCT	16	TCAGGCTGGACCAGCTACATCAACTCCGG	0.54	626906-83-pos	+	GCAGCACTGAAGACCTCTCC	AG	NG	83	Transversion
GLI1	626906	NA	NA	chr12-57863422-57863422_4AsubT-626906-neg-c	-	CTATTGGCCGGAGTTGATGT	TG	NG	A	T	4	TCAACTCCGGCCA	GGCTGGACCAGCTACA	16	GGCTGGACCAGCTACATCAACTCCGGCCA	0.62	626906-83-pos	+	GCAGCACTGAAGACCTCTCC	AG	NG	83	Transversion
GLI1	626906	NA	NA	chr12-57863422-57863422_7AsubT-626906-neg-c	-	TCCCTATTGGCCGGAGTTGA	TG	NG	A	T	7	ACTCCGGCCAATA	TGGACCAGCTACATCA	16	TGGACCAGCTACATCAACTCCGGCCAATA	0.54	626906-83-pos	+	GCAGCACTGAAGACCTCTCC	AG	NG	83	Transversion
GLI1	626906	NA	NA	chr12-57863422-57863422_13AsubT-626906-neg-c	-	CCCGGGTCCCTATTGGCCGG	AG	NG	A	T	13	GCCAATAGGGACC	AGCTACATCAACTCCG	16	AGCTACATCAACTCCGGCCAATAGGGACC	0.62	626906-83-pos	+	GCAGCACTGAAGACCTCTCC	AG	NG	83	Transversion
MARS1	189365	78.5146	NA	chr12-57906594-57906594_7TsubA-189365-pos-c	+	CCGCGGTGTGGGAGTGTTTG	GG	NG	T	A	7	GGTGTGGGAGTGT	TTGGGGACATGGCCCA	16	TGGGCCATGTCCCCAAACACTCCCACACC	0.62	189365-43-neg	-	GAATGTACAGCAGATAGAAG	CG	NG	43	Transversion
MARS1	189365	44.6133	NA	chr12-57906594-57906594_1TsubA-189365-pos-c	+	TGTGGGAGTGTTTGGGGTCA	TG	NG	T	A	1	GGAGTGTTTGGGG	ACATGGCCCAGGACAC	16	GTGTCCTGGGCCATGTCCCCAAACACTCC	0.62	189365-43-neg	-	GAATGTACAGCAGATAGAAG	CG	NG	43	Transversion
B4GALNT1	60527	68.1671	NA	chr12-58021487-58021487_3GsubT-60527-pos-c	+	GAAGAAGTTAACCACGCCGG	CG	NG	G	T	3	AAGTTAACCACGC	CGTCGGTGACCACGCA	16	TGCGTGGTCACCGACGGCGTGGTTAACTT	0.46	60527-50-neg	-	ACTGCCTCCGGCAAAGGCGC	GG	NG	50	Transversion
CYP27B1	1672	NA	NA	chr12-58157931-58157931_3CsubG-1672-pos-c	+	ATGTCTTTGTCTGGGACACC	AG	NG	C	G	3	CTTTGTCTGGGAC	ACGAGAATTTCCAGGT	16	ACCTGGAAATTCTCGTGTCCCAGACAAAG	0.54	1672-49-neg	-	TCATCTTGTTGTCTCCATTT	TG	NG	49	Transversion
CYP27B1	1672	NA	67.5386	chr12-58157931-58157931_2CsubG-1672-neg-c	-	GTGGTACCTGGAAATTCTGG	TG	NG	C	G	2	GAATTTCCAGGTA	TTTGTCTGGGACACGA	16	TTTGTCTGGGACACGAGAATTTCCAGGTA	0.38	1672-89-pos	+	GGGCCCAAGATAGTGAGGAA	TG	NG	89	Transversion
CYP27B1	1672	NA	67.5386	chr12-58157931-58157931_4CsubG-1672-neg-c	-	CTGTGGTACCTGGAAATTCT	GG	NG	C	G	4	ATTTCCAGGTACC	TGTCTGGGACACGAGA	16	TGTCTGGGACACGAGAATTTCCAGGTACC	0.46	1672-89-pos	+	GGGCCCAAGATAGTGAGGAA	TG	NG	89	Transversion
CYP27B1	1672	64.6766	67.5386	chr12-58157931-58157931_5CsubG-1672-neg-c	-	CCTGTGGTACCTGGAAATTC	TG	NG	C	G	5	TTTCCAGGTACCA	GTCTGGGACACGAGAA	16	GTCTGGGACACGAGAATTTCCAGGTACCA	0.46	1672-89-pos	+	GGGCCCAAGATAGTGAGGAA	TG	NG	89	Transversion
CYP27B1	1672	81.2268	67.5386	chr12-58157931-58157931_14CsubG-1672-neg-c	-	AGACTGTACCCTGTGGTACC	TG	NG	C	G	14	ACCACAGGGTACA	ACGAGAATTTCCAGGT	16	ACGAGAATTTCCAGGTACCACAGGGTACA	0.54	1672-89-pos	+	GGGCCCAAGATAGTGAGGAA	TG	NG	89	Transversion
CYP27B1	1660	68.7465	NA	chr12-58158293-58158293_12GsubC-1660-pos-c	+	GTGGAGTGCTGTCTGGACTT	CG	NG	G	C	12	AGTGCTGTCTGGA	CTTCGGGGTGCCGGGA	16	TCCCGGCACCCCGAAGTCCAGACAGCACT	0.54	1660-54-neg	-	ACACCTCTCTTGCTTTCACA	TG	NG	54	Transversion
CYP27B1	1660	77.5987	NA	chr12-58158293-58158293_10GsubC-1660-pos-c	+	GGAGTGCTGTCTGGACTTCG	GG	NG	G	C	10	TGCTGTCTGGACT	TCGGGGTGCCGGGAGA	16	TCTCCCGGCACCCCGAAGTCCAGACAGCA	0.54	1660-54-neg	-	ACACCTCTCTTGCTTTCACA	TG	NG	54	Transversion
CYP27B1	1660	NA	NA	chr12-58158293-58158293_7GsubC-1660-pos-c	+	GTGCTGTCTGGACTTCGGGG	TG	NG	G	C	7	TGTCTGGACTTCG	GGGTGCCGGGAGAGCT	16	AGCTCTCCCGGCACCCCGAAGTCCAGACA	0.54	1660-54-neg	-	ACACCTCTCTTGCTTTCACA	TG	NG	54	Transversion
CYP27B1	1660	70.5853	NA	chr12-58158293-58158293_5GsubC-1660-pos-c	+	GCTGTCTGGACTTCGGGGTG	CG	NG	G	C	5	TCTGGACTTCGGG	GTGCCGGGAGAGCTCA	16	TGAGCTCTCCCGGCACCCCGAAGTCCAGA	0.62	1660-54-neg	-	ACACCTCTCTTGCTTTCACA	TG	NG	54	Transversion
CYP27B1	1660	62.8917	NA	chr12-58158293-58158293_3GsubC-1660-pos-c	+	TGTCTGGACTTCGGGGTGCG	GG	NG	G	C	3	TGGACTTCGGGGT	GCCGGGAGAGCTCATA	16	TATGAGCTCTCCCGGCACCCCGAAGTCCA	0.62	1660-54-neg	-	ACACCTCTCTTGCTTTCACA	TG	NG	54	Transversion
CYP27B1	1660	NA	NA	chr12-58158293-58158293_4GsubC-1660-neg-c	-	GGCTCTGTATGAGCTCTCCC	CG	NG	G	C	4	AGAGCTCATACAG	ACTTCGGGGTGCCGGG	16	ACTTCGGGGTGCCGGGAGAGCTCATACAG	0.46	1660-86-pos	+	AGGGGCAGCTGGGACAGAAC	AG	NG	86	Transversion
CYP27B1	1660	NA	NA	chr12-58158293-58158293_13GsubC-1660-neg-c	-	GCTCTCTTGGGCTCTGTATG	AG	NG	G	C	13	ACAGAGCCCAAGA	TGCCGGGAGAGCTCAT	16	TGCCGGGAGAGCTCATACAGAGCCCAAGA	0.54	1660-86-pos	+	AGGGGCAGCTGGGACAGAAC	AG	NG	86	Transversion
CYP27B1	1666	NA	NA	chr12-58158538-58158538_15CsubG-1666-pos-c	+	CCGGCTCACAGCACGGAGGG	AG	NG	C	G	15	CTCACAGCACGGA	GGGAGAACCTCACCGT	16	ACGGTGAGGTTCTCCCTCCGTGCTGTGAG	0.62	1666-41-neg	-	TGCCTGCCCAGTCCATCCTG	GG	NG	41	Transversion
CYP27B1	1666	NA	NA	chr12-58158538-58158538_3CsubG-1666-pos-c	+	ACGGAGGGAGAACCTCACCC	TG	NG	C	G	3	AGGGAGAACCTCA	CCGTGTCCACTCCCGC	16	GCGGGAGTGGACACGGTGAGGTTCTCCCT	0.54	1666-41-neg	-	TGCCTGCCCAGTCCATCCTG	GG	NG	41	Transversion
CYP27B1	1666	80.6705	NA	chr12-58158538-58158538_5CsubG-1666-neg-c	-	TGCTATTGGCGGGAGTGGAC	AG	NG	C	G	5	CACTCCCGCCAAT	AGAACCTCACCGTGTC	16	AGAACCTCACCGTGTCCACTCCCGCCAAT	0.62	1666-90-pos	+	CTGGTCTACGTGGCCATAAT	GG	NG	90	Transversion
AVIL	684648	NA	NA	chr12-58201432-58201432_13TsubG-684648-pos-c	+	CCCATTTACCTCGTATGTGT	AG	NG	T	G	13	TTTACCTCGTATG	TGTAGAGGACCAGATA	16	TATCTGGTCCTCTACACATACGAGGTAAA	0.38	684648-45-neg	-	CCTGGAGCTGGTCCCTGTGG	AG	NG	45	Transversion
AVIL	684648	89.3915	NA	chr12-58201432-58201432_11TsubG-684648-pos-c	+	CATTTACCTCGTATGTGTAG	AG	NG	T	G	11	TACCTCGTATGTG	TAGAGGACCAGATAAC	16	GTTATCTGGTCCTCTACACATACGAGGTA	0.46	684648-45-neg	-	CCTGGAGCTGGTCCCTGTGG	AG	NG	45	Transversion
AVIL	684648	NA	NA	chr12-58201432-58201432_10TsubG-684648-pos-c	+	ATTTACCTCGTATGTGTAGA	GG	NG	T	G	10	ACCTCGTATGTGT	AGAGGACCAGATAACA	16	TGTTATCTGGTCCTCTACACATACGAGGT	0.46	684648-45-neg	-	CCTGGAGCTGGTCCCTGTGG	AG	NG	45	Transversion
AVIL	684648	NA	NA	chr12-58201432-58201432_2TsubG-684648-neg-c	-	TATGGGGGAGACTGTTATAT	GG	NG	T	G	2	TAACAGTCTCCCC	TGTGTAGAGGACCAGA	16	TGTGTAGAGGACCAGATAACAGTCTCCCC	0.54	684648-87-pos	+	GAGGACACATCAGGATCCAA	AG	NG	87	Transversion
AVIL	684648	61.7078	NA	chr12-58201432-58201432_3TsubG-684648-neg-c	-	TTATGGGGGAGACTGTTATA	TG	NG	T	G	3	AACAGTCTCCCCC	GTGTAGAGGACCAGAT	16	GTGTAGAGGACCAGATAACAGTCTCCCCC	0.62	684648-87-pos	+	GAGGACACATCAGGATCCAA	AG	NG	87	Transversion
SRGAP1	208456	NA	NA	chr12-64410750-64410750_13CsubA-208456-pos-c	+	TAATTACAGAGCAAAGAGAT	TG	NG	C	A	13	TACAGAGCAAAGA	GATTGCATTCCAACTT	16	AAGTTGGAATGCAATCTCTTTGCTCTGTA	0.38	208456-46-neg	-	AAGAAAGATTATGTCCTTAC	CG	NG	46	Transversion
SRGAP1	684622	NA	NA	chr12-64505615-64505615_9AsubC-684622-pos-c	+	CATTTGCTTTGGCCCAACAT	TG	NG	A	C	9	TGCTTTGGCCCAA	CATTGATGCCTGTCCC	16	GGGACAGGCATCAATGTTGGGCCAAAGCA	0.54	684622-42-neg	-	TTGATAATTTCATTCACATG	TG	NG	42	Transversion
SRGAP1	684622	NA	NA	chr12-64505615-64505615_6AsubC-684622-pos-c	+	TTGCTTTGGCCCAACATTGA	TG	NG	A	C	6	TTTGGCCCAACAT	TGATGCCTGTCCCAGA	16	TCTGGGACAGGCATCAATGTTGGGCCAAA	0.46	684622-42-neg	-	TTGATAATTTCATTCACATG	TG	NG	42	Transversion
SRGAP1	684622	NA	NA	chr12-64505615-64505615_2AsubC-684622-pos-c	+	TTTGGCCCAACATTGATGAC	TG	NG	A	C	2	GCCCAACATTGAT	GCCTGTCCCAGAAATA	16	TATTTCTGGGACAGGCATCAATGTTGGGC	0.46	684622-42-neg	-	TTGATAATTTCATTCACATG	TG	NG	42	Transversion
SRGAP1	684622	NA	NA	chr12-64505615-64505615_6AsubC-684622-neg-c	-	TGATCCTGTATTTCTGGGAC	AG	NG	A	C	6	CCAGAAATACAGG	AACATTGATGCCTGTC	16	AACATTGATGCCTGTCCCAGAAATACAGG	0.46	684622-82-pos	+	ACTCCTTTCTTGTTTCCTTT	TG	NG	82	Transversion
SRGAP1	684622	73.7016	NA	chr12-64505615-64505615_12AsubC-684622-neg-c	-	GACACTTGATCCTGTATTTC	TG	NG	A	C	12	ATACAGGATCAAG	GATGCCTGTCCCAGAA	16	GATGCCTGTCCCAGAAATACAGGATCAAG	0.38	684622-82-pos	+	ACTCCTTTCTTGTTTCCTTT	TG	NG	82	Transversion
LEMD3	620578	NA	NA	chr12-65632474-65632474_12TsubG-620578-neg-c	-	AACTGCACATCAGTTATATT	TG	NG	T	G	12	ATAACTGATGTGC	GGAAGAATTGACAAAT	16	GGAAGAATTGACAAATATAACTGATGTGC	0.38	620578-85-pos	+	GATTTCCACTTTGACCATTC	TG	NG	85	Transversion
LEMD3	545103	83.2762	NA	chr12-65640008-65640008_13GsubC-545103-pos-c	+	ATACCACCATCGCTTTCCCC	AG	NG	G	C	13	CACCATCGCTTTC	CCCAGGCTCTCACTTC	16	GAAGTGAGAGCCTGGGGAAAGCGATGGTG	0.54	545103-45-neg	-	AAGACGAAGATGAGACATGG	AG	NG	45	Transversion
LEMD3	545103	NA	NA	chr12-65640008-65640008_12GsubC-545103-pos-c	+	TACCACCATCGCTTTCCCCA	GG	NG	G	C	12	ACCATCGCTTTCC	CCAGGCTCTCACTTCC	16	GGAAGTGAGAGCCTGGGGAAAGCGATGGT	0.54	545103-45-neg	-	AAGACGAAGATGAGACATGG	AG	NG	45	Transversion
LEMD3	545103	NA	NA	chr12-65640008-65640008_5GsubC-545103-pos-c	+	ATCGCTTTCCCCAGGCTCTC	AG	NG	G	C	5	CTTTCCCCAGGCT	CTCACTTCCAACACTC	16	GAGTGTTGGAAGTGAGAGCCTGGGGAAAG	0.62	545103-45-neg	-	AAGACGAAGATGAGACATGG	AG	NG	45	Transversion
LEMD3	545103	NA	62.4643	chr12-65640008-65640008_1GsubC-545103-neg-c	-	TCAATGGAGTGTTGGAACTG	AG	NG	G	C	1	TTCCAACACTCCA	TTCCCCAGGCTCTCAC	16	TTCCCCAGGCTCTCACTTCCAACACTCCA	0.46	545103-64-pos	+	TTATCTTACAACAGGGAAAT	TG	NG	64	Transversion
LEMD3	545103	NA	62.4643	chr12-65640008-65640008_8GsubC-545103-neg-c	-	GATGGCTTCAATGGAGTGTT	GG	NG	G	C	8	ACTCCATTGAAGC	GGCTCTCACTTCCAAC	16	GGCTCTCACTTCCAACACTCCATTGAAGC	0.46	545103-64-pos	+	TTATCTTACAACAGGGAAAT	TG	NG	64	Transversion
LEMD3	545103	74.1999	62.4643	chr12-65640008-65640008_9GsubC-545103-neg-c	-	TGATGGCTTCAATGGAGTGT	TG	NG	G	C	9	CTCCATTGAAGCC	GCTCTCACTTCCAACA	16	GCTCTCACTTCCAACACTCCATTGAAGCC	0.54	545103-64-pos	+	TTATCTTACAACAGGGAAAT	TG	NG	64	Transversion
GRIP1	36970	NA	NA	chr12-66786456-66786456_1GsubC-36970-neg-c	-	TAAGAAACAGACAGATGCTG	AG	NG	G	C	1	CATCTGTCTGTTT	TCAATTCACTACTCAC	16	TCAATTCACTACTCACCATCTGTCTGTTT	0.38	36970-89-pos	+	GGCTAGAGATTTGTTTCCCT	AG	NG	89	Transversion
GRIP1	36970	NA	NA	chr12-66786456-66786456_3GsubC-36970-neg-c	-	ATTAAGAAACAGACAGATGC	TG	NG	G	C	3	TCTGTCTGTTTCT	AATTCACTACTCACCA	16	AATTCACTACTCACCATCTGTCTGTTTCT	0.38	36970-89-pos	+	GGCTAGAGATTTGTTTCCCT	AG	NG	89	Transversion
NUP107	219130	NA	NA	chr12-69090619-69090619_12TsubG-219130-pos-c	+	TGTTCTAGCATCCATGAGTA	TG	NG	T	G	12	CTAGCATCCATGA	GTATGTTTTCTGATTT	16	AAATCAGAAAACATACTCATGGATGCTAG	0.46	219130-42-neg	-	TCTTCCACAAGATCAAAAAC	TG	NG	42	Transversion
NUP107	219127	NA	60.0417	chr12-69129114-69129114_13CsubA-219127-pos-c	+	GTTGTTTGTTGATGGAGGGT	GG	NG	C	A	13	TTTGTTGATGGAG	GGTGGATGGTGGATGT	16	ACATCCACCATCCACCCTCCATCAACAAA	0.38	219127-48-neg	-	AAAGAACATGGTGAGTGTTT	TG	NG	48	Transversion
NUP107	219127	NA	60.0417	chr12-69129114-69129114_9CsubA-219127-pos-c	+	TTTGTTGATGGAGGGTGGAT	GG	NG	C	A	9	TTGATGGAGGGTG	GATGGTGGATGTTAGA	16	TCTAACATCCACCATCCACCCTCCATCAA	0.54	219127-48-neg	-	AAAGAACATGGTGAGTGTTT	TG	NG	48	Transversion
NUP107	219127	32.8507	60.0417	chr12-69129114-69129114_7CsubA-219127-pos-c	+	TGTTGATGGAGGGTGGATGG	TG	NG	C	A	7	GATGGAGGGTGGA	TGGTGGATGTTAGAGA	16	TCTCTAACATCCACCATCCACCCTCCATC	0.62	219127-48-neg	-	AAAGAACATGGTGAGTGTTT	TG	NG	48	Transversion
NUP107	219127	NA	60.0417	chr12-69129114-69129114_3CsubA-219127-pos-c	+	GATGGAGGGTGGATGGTGGC	TG	NG	C	A	3	GAGGGTGGATGGT	GGATGTTAGAGAGGTA	16	TACCTCTCTAACATCCACCATCCACCCTC	0.62	219127-48-neg	-	AAAGAACATGGTGAGTGTTT	TG	NG	48	Transversion
NUP107	219127	NA	65.1735	chr12-69129114-69129114_5CsubA-219127-neg-c	-	ACACAGCTTACCTCTCTAAC	AG	NG	C	A	5	AGAGAGGTAAGCT	GTGGATGGTGGATGTT	16	GTGGATGGTGGATGTTAGAGAGGTAAGCT	0.46	219127-79-pos	+	TGGTATTTGGAAAGGGCATT	TG	NG	79	Transversion
LYZ	14375	NA	NA	chr12-69743950-69743950_11CsubG-14375-pos-c	+	ACACGAGCTACAAACTACAA	TG	NG	C	G	11	GAGCTACAAACTA	CAATGCTGGAGACAGA	16	TCTGTCTCCAGCATTGTAGTTTGTAGCTC	0.38	14375-43-neg	-	GCCATCATTACACCAGTAGC	GG	NG	43	Transversion
LYZ	14375	NA	NA	chr12-69743950-69743950_1CsubG-14375-pos-c	+	CAAACTACAATGCTGGACAC	AG	NG	C	G	1	CTACAATGCTGGA	GACAGAAGCACTGATT	16	AATCAGTGCTTCTGTCTCCAGCATTGTAG	0.46	14375-43-neg	-	GCCATCATTACACCAGTAGC	GG	NG	43	Transversion
LYZ	14375	NA	NA	chr12-69743950-69743950_7CsubG-14375-neg-c	-	TATCCCATAATCAGTGCTTC	TG	NG	C	G	7	GCACTGATTATGG	AATGCTGGAGACAGAA	16	AATGCTGGAGACAGAAGCACTGATTATGG	0.46	14375-78-pos	+	GCTGTTTATTACTAAAAATA	AG	NG	78	Transversion
LYZ	14377	72.5445	NA	chr12-69743974-69743974_10AsubT-14377-pos-c	+	GAGACAGAAGCACTGATTAT	GG	NG	A	T	10	CAGAAGCACTGAT	TATGGGATATTTCAGA	16	TCTGAAATATCCCATAATCAGTGCTTCTG	0.46	14377-40-neg	-	ATTAACTGCTCCTGGGGTTT	TG	NG	40	Transversion
LYZ	14377	NA	NA	chr12-69743974-69743974_9AsubT-14377-pos-c	+	AGACAGAAGCACTGATTATG	GG	NG	A	T	9	AGAAGCACTGATT	ATGGGATATTTCAGAT	16	ATCTGAAATATCCCATAATCAGTGCTTCT	0.38	14377-40-neg	-	ATTAACTGCTCCTGGGGTTT	TG	NG	40	Transversion
LYZ	14377	NA	69.0012	chr12-69743974-69743974_8AsubT-14377-neg-c	-	ACCAGTAGCGGCTATTGATC	TG	NG	A	T	8	CAATAGCCGCTAC	ATGGGATATTTCAGAT	16	ATGGGATATTTCAGATCAATAGCCGCTAC	0.54	14377-73-pos	+	CAGGGATGTGTTTGGCCAAA	TG	NG	73	Transversion
LYZ	14378	NA	NA	chr12-69743995-69743995_1AsubT-14378-pos-c	+	AGATCAATAGCCGCTACAGG	TG	NG	A	T	1	CAATAGCCGCTAC	TGGTGTAATGATGGCA	16	TGCCATCATTACACCAGTAGCGGCTATTG	0.54	14378-42-neg	-	CCACTGCAGGATAAATGACA	GG	NG	42	Transversion
LYZ	14378	NA	NA	chr12-69743995-69743995_1AsubT-14378-neg-c	-	TTTGCCATCATTACACCTGT	AG	NG	A	T	1	GGTGTAATGATGG	ATCAATAGCCGCTACT	16	ATCAATAGCCGCTACTGGTGTAATGATGG	0.46	14378-90-pos	+	GATGTGTTTGGCCAAATGGG	AG	NG	90	Transversion
CNOT2	691600	NA	NA	chr12-70732268-70732268_14TsubA-691600-pos-c	+	GGCAAGACAACTTCAAGTAC	AG	NG	T	A	14	AGACAACTTCAAG	TACAGATGGACCCAAA	16	TTTGGGTCCATCTGTACTTGAAGTTGTCT	0.38	691600-64-neg	-	CCCACCATCAGGTAACACCT	GG	NG	64	Transversion
CNOT2	691600	57.1574	NA	chr12-70732268-70732268_11TsubA-691600-pos-c	+	AAGACAACTTCAAGTACAGA	TG	NG	T	A	11	CAACTTCAAGTAC	AGATGGACCCAAATTC	16	GAATTTGGGTCCATCTGTACTTGAAGTTG	0.38	691600-64-neg	-	CCCACCATCAGGTAACACCT	GG	NG	64	Transversion
BBS10	684438	NA	NA	chr12-76739894-76739894_1CsubG-684438-pos-c	+	TAACCATGGTTTCTTCTCAT	TG	NG	C	G	1	CATGGTTTCTTCT	GATTGATGGCATTTTT	16	AAAAATGCCATCAATCAGAAGAAACCATG	0.38	684438-57-neg	-	TTGCCAGTAGGTGGTAATTT	TG	NG	57	Transversion
BBS10	560964	NA	NA	chr12-76739998-76739998_13TsubG-560964-pos-c	+	ACACAACCAGCTGGCATAGA	TG	NG	T	G	13	AACCAGCTGGCAT	AGATGAGGAAAGGTAA	16	TTACCTTTCCTCATCTATGCCAGCTGGTT	0.54	560964-42-neg	-	AGGGAAGCATGTTACCAGTG	AG	NG	42	Transversion
BBS10	560964	74.5505	NA	chr12-76739998-76739998_11TsubG-560964-pos-c	+	ACAACCAGCTGGCATAGATG	AG	NG	T	G	11	CCAGCTGGCATAG	ATGAGGAAAGGTAACT	16	AGTTACCTTTCCTCATCTATGCCAGCTGG	0.62	560964-42-neg	-	AGGGAAGCATGTTACCAGTG	AG	NG	42	Transversion
BBS10	560964	NA	NA	chr12-76739998-76739998_10TsubG-560964-pos-c	+	CAACCAGCTGGCATAGATGA	GG	NG	T	G	10	CAGCTGGCATAGA	TGAGGAAAGGTAACTC	16	GAGTTACCTTTCCTCATCTATGCCAGCTG	0.54	560964-42-neg	-	AGGGAAGCATGTTACCAGTG	AG	NG	42	Transversion
BBS10	560964	NA	NA	chr12-76739998-76739998_9TsubG-560964-neg-c	-	CGAATATGGGTACTTCCCAG	AG	NG	T	G	9	GGAAGTACCCATA	AGGAAAGGTAACTCTG	16	AGGAAAGGTAACTCTGGGAAGTACCCATA	0.46	560964-74-pos	+	TTTGGCATAATTGAGAAGAT	AG	NG	74	Transversion
BBS10	632669	NA	NA	chr12-76740358-76740358_13CsubA-632669-pos-c	+	GCATCTTTGTTCTCTGCAAC	TG	NG	C	A	13	CTTTGTTCTCTGC	AACTGTGTCCTGATAA	16	TTATCAGGACACAGTTGCAGAGAACAAAG	0.46	632669-43-neg	-	AACAGTGGAGAAAGTTATCA	AG	NG	43	Transversion
BBS10	632669	NA	NA	chr12-76740358-76740358_6CsubA-632669-pos-c	+	TGTTCTCTGCAACTGTGTCC	TG	NG	C	A	6	CTCTGCAACTGTG	TCCTGATAAGGCCTTT	16	AAAGGCCTTATCAGGACACAGTTGCAGAG	0.54	632669-43-neg	-	AACAGTGGAGAAAGTTATCA	AG	NG	43	Transversion
BBS10	632669	67.639	NA	chr12-76740358-76740358_1CsubA-632669-pos-c	+	TCTGCAACTGTGTCCTGCTA	AG	NG	C	A	1	CAACTGTGTCCTG	ATAAGGCCTTTGTATT	16	AATACAAAGGCCTTATCAGGACACAGTTG	0.54	632669-43-neg	-	AACAGTGGAGAAAGTTATCA	AG	NG	43	Transversion
BBS10	632669	NA	64.9674	chr12-76740358-76740358_1CsubA-632669-neg-c	-	TCAATACAAAGGCCTTAGCA	GG	NG	C	A	1	TAAGGCCTTTGTA	TGCAACTGTGTCCTGA	16	TGCAACTGTGTCCTGATAAGGCCTTTGTA	0.38	632669-85-pos	+	TATGTTTCTAATTCTACATC	TG	NG	85	Transversion
BBS10	632669	64.376	64.9674	chr12-76740358-76740358_2CsubA-632669-neg-c	-	CTCAATACAAAGGCCTTAGC	AG	NG	C	A	2	AAGGCCTTTGTAT	GCAACTGTGTCCTGAT	16	GCAACTGTGTCCTGATAAGGCCTTTGTAT	0.38	632669-85-pos	+	TATGTTTCTAATTCTACATC	TG	NG	85	Transversion
BBS10	632669	NA	64.9674	chr12-76740358-76740358_5CsubA-632669-neg-c	-	TGGCTCAATACAAAGGCCTT	AG	NG	C	A	5	GCCTTTGTATTGA	ACTGTGTCCTGATAAG	16	ACTGTGTCCTGATAAGGCCTTTGTATTGA	0.38	632669-85-pos	+	TATGTTTCTAATTCTACATC	TG	NG	85	Transversion
BBS10	632669	NA	64.9674	chr12-76740358-76740358_11CsubA-632669-neg-c	-	TGGTAATGGCTCAATACAAA	GG	NG	C	A	11	GTATTGAGCCATT	TCCTGATAAGGCCTTT	16	TCCTGATAAGGCCTTTGTATTGAGCCATT	0.38	632669-85-pos	+	TATGTTTCTAATTCTACATC	TG	NG	85	Transversion
BBS10	585177	NA	NA	chr12-76740622-76740622_12CsubA-585177-pos-c	+	CACATGTGCTTATCAAGCCT	AG	NG	C	A	12	TGTGCTTATCAAG	CCTAGATGAACATATC	16	GATATGTTCATCTAGGCTTGATAAGCACA	0.38	585177-44-neg	-	AATACCTAACACTGCTTTGG	TG	NG	44	Transversion
BBS10	585177	NA	NA	chr12-76740622-76740622_9CsubA-585177-pos-c	+	ATGTGCTTATCAAGCCTAGA	TG	NG	C	A	9	GCTTATCAAGCCT	AGATGAACATATCTTT	16	AAAGATATGTTCATCTAGGCTTGATAAGC	0.46	585177-44-neg	-	AATACCTAACACTGCTTTGG	TG	NG	44	Transversion
BBS10	576535	NA	NA	chr12-76740766-76740766_10TsubA-576535-pos-c	+	ATAAGAGAAACTTCTTCTGA	TG	NG	T	A	10	GAGAAACTTCTTC	TGATGATAAACACTCA	16	TGAGTGTTTATCATCAGAAGAAGTTTCTC	0.38	576535-45-neg	-	TGAAACAACCAGATTTAGTT	AG	NG	45	Transversion
BBS10	576535	NA	NA	chr12-76740766-76740766_8TsubA-576535-neg-c	-	GAATGGCATATCAGTGGTTG	AG	NG	T	A	8	CCACTGATATGCC	GATGATAAACACTCAA	16	GATGATAAACACTCAACCACTGATATGCC	0.54	576535-81-pos	+	CAGTGTTAGGTATTTCACAC	TG	NG	81	Transversion
BBS10	576535	NA	NA	chr12-76740766-76740766_10TsubA-576535-neg-c	-	GTGAATGGCATATCAGTGGT	TG	NG	T	A	10	ACTGATATGCCAT	TGATAAACACTCAACC	16	TGATAAACACTCAACCACTGATATGCCAT	0.38	576535-81-pos	+	CAGTGTTAGGTATTTCACAC	TG	NG	81	Transversion
BBS10	576535	NA	NA	chr12-76740766-76740766_13TsubA-576535-neg-c	-	GGGGTGAATGGCATATCAGT	GG	NG	T	A	13	GATATGCCATTCA	TAAACACTCAACCACT	16	TAAACACTCAACCACTGATATGCCATTCA	0.38	576535-81-pos	+	CAGTGTTAGGTATTTCACAC	TG	NG	81	Transversion
BBS10	576535	82.6427	NA	chr12-76740766-76740766_14TsubA-576535-neg-c	-	AGGGGTGAATGGCATATCAG	TG	NG	T	A	14	ATATGCCATTCAC	AAACACTCAACCACTG	16	AAACACTCAACCACTGATATGCCATTCAC	0.38	576535-81-pos	+	CAGTGTTAGGTATTTCACAC	TG	NG	81	Transversion
BBS10	1331	NA	NA	chr12-76740834-76740834_6CsubA-1331-pos-c	+	AAATCTGGTTGTTTCACACT	AG	NG	C	A	6	CTGGTTGTTTCAC	ACTAGATATGAGCAAT	16	ATTGCTCATATCTAGTGTGAAACAACCAG	0.46	1331-42-neg	-	GGAAAAGACAAAAGCAATAA	TG	NG	42	Transversion
BBS10	1331	NA	NA	chr12-76740834-76740834_1CsubA-1331-pos-c	+	TGGTTGTTTCACACTAGCTA	TG	NG	C	A	1	TGTTTCACACTAG	ATATGAGCAATTTTAC	16	GTAAAATTGCTCATATCTAGTGTGAAACA	0.38	1331-42-neg	-	GGAAAAGACAAAAGCAATAA	TG	NG	42	Transversion
BBS10	216124	NA	NA	chr12-76741234-76741234_10TsubG-216124-neg-c	-	TCTTTAGAGTTGCTCTTAGA	AG	NG	T	G	10	AAGAGCAACTCTA	ACAAAAGTATGCTTCT	16	ACAAAAGTATGCTTCTAAGAGCAACTCTA	0.38	216124-65-pos	+	ACAAGTCATACACTTGAAAA	AG	NG	65	Transversion
BBS10	216124	NA	NA	chr12-76741234-76741234_13TsubG-216124-neg-c	-	AGCTCTTTAGAGTTGCTCTT	AG	NG	T	G	13	AGCAACTCTAAAG	AAAGTATGCTTCTAAG	16	AAAGTATGCTTCTAAGAGCAACTCTAAAG	0.38	216124-65-pos	+	ACAAGTCATACACTTGAAAA	AG	NG	65	Transversion
BBS10	30818	NA	71.1897	chr12-76741492-76741492_12CsubG-30818-pos-c	+	TGATTGCATGAAGTCCTCTA	AG	NG	C	G	12	TGCATGAAGTCCT	CTAAGCAAATGGCAAA	16	TTTGCCATTTGCTTAGAGGACTTCATGCA	0.46	30818-40-neg	-	TCCAGTCATCTCAAAAAAAC	AG	NG	40	Transversion
BBS10	30818	NA	71.1897	chr12-76741492-76741492_6CsubG-30818-pos-c	+	CATGAAGTCCTCTAAGCAAA	TG	NG	C	G	6	AAGTCCTCTAAGC	AAATGGCAAAGAAAGA	16	TCTTTCTTTGCCATTTGCTTAGAGGACTT	0.46	30818-40-neg	-	TCCAGTCATCTCAAAAAAAC	AG	NG	40	Transversion
BBS10	283884	NA	NA	chr12-76741941-76741941_15AsubC-283884-pos-c	+	CGGCTACGGGTTAGCGTGTG	GG	NG	A	C	15	TACGGGTTAGCGT	GTGGGACGCGGGTACC	16	GGTACCCGCGTCCCACACGCTAACCCGTA	0.54	283884-45-neg	-	TTCTCAGCCGGAATGGAGGC	CG	NG	45	Transversion
BBS10	283884	92.6189	NA	chr12-76741941-76741941_10AsubC-283884-pos-c	+	ACGGGTTAGCGTGTGGGACG	CG	NG	A	C	10	GTTAGCGTGTGGG	ACGCGGGTACCTGGCT	16	AGCCAGGTACCCGCGTCCCACACGCTAAC	0.62	283884-45-neg	-	TTCTCAGCCGGAATGGAGGC	CG	NG	45	Transversion
BBS10	283884	92.7947	NA	chr12-76741941-76741941_9AsubC-283884-pos-c	+	CGGGTTAGCGTGTGGGACGC	GG	NG	A	C	9	TTAGCGTGTGGGA	CGCGGGTACCTGGCTA	16	TAGCCAGGTACCCGCGTCCCACACGCTAA	0.54	283884-45-neg	-	TTCTCAGCCGGAATGGAGGC	CG	NG	45	Transversion
BBS10	283884	NA	NA	chr12-76741941-76741941_8AsubC-283884-pos-c	+	GGGTTAGCGTGTGGGACGCG	GG	NG	A	C	8	TAGCGTGTGGGAC	GCGGGTACCTGGCTAT	16	ATAGCCAGGTACCCGCGTCCCACACGCTA	0.62	283884-45-neg	-	TTCTCAGCCGGAATGGAGGC	CG	NG	45	Transversion
BBS10	283884	NA	NA	chr12-76741941-76741941_6AsubC-283884-neg-c	-	ACTTAGAGCATCCCATAGCC	AG	NG	A	C	6	TATGGGATGCTCT	GACGCGGGTACCTGGC	16	GACGCGGGTACCTGGCTATGGGATGCTCT	0.46	283884-90-pos	+	ACCCGAGGTCAGTCTTTCTA	AG	NG	90	Transversion
BBS10	552187	NA	NA	chr12-76742021-76742021_12AsubT-552187-pos-c	+	CGGCTGAGAAGCACCTCGCC	AG	NG	A	T	12	TGAGAAGCACCTC	GCCAGTGGGCTTCGTA	16	TACGAAGCCCACTGGCGAGGTGCTTCTCA	0.54	552187-40-neg	-	TGGAAGCCATCGTGAGCTGC	TG	NG	40	Transversion
BBS10	552187	83.5632	NA	chr12-76742021-76742021_10AsubT-552187-pos-c	+	GCTGAGAAGCACCTCGCCAG	TG	NG	A	T	10	AGAAGCACCTCGC	CAGTGGGCTTCGTACA	16	TGTACGAAGCCCACTGGCGAGGTGCTTCT	0.62	552187-40-neg	-	TGGAAGCCATCGTGAGCTGC	TG	NG	40	Transversion
BBS10	552187	NA	NA	chr12-76742021-76742021_8AsubT-552187-pos-c	+	TGAGAAGCACCTCGCCAGTG	GG	NG	A	T	8	AAGCACCTCGCCA	GTGGGCTTCGTACACA	16	TGTGTACGAAGCCCACTGGCGAGGTGCTT	0.62	552187-40-neg	-	TGGAAGCCATCGTGAGCTGC	TG	NG	40	Transversion
SYT1	590278	NA	NA	chr12-79747379-79747379_13AsubT-590278-pos-c	+	CATTCTGGAGGCAAAGAACC	TG	NG	A	T	13	CTGGAGGCAAAGA	ACCTGAAGAAGATGGA	16	TCCATCTTCTTCAGGTTCTTTGCCTCCAG	0.54	590278-55-neg	-	ATCCACGACGAAACAGCATT	TG	NG	55	Transversion
SYT1	590278	NA	NA	chr12-79747379-79747379_10AsubT-590278-pos-c	+	TCTGGAGGCAAAGAACCTGA	AG	NG	A	T	10	GAGGCAAAGAACC	TGAAGAAGATGGATGT	16	ACATCCATCTTCTTCAGGTTCTTTGCCTC	0.54	590278-55-neg	-	ATCCACGACGAAACAGCATT	TG	NG	55	Transversion
SYT1	590278	NA	NA	chr12-79747379-79747379_3AsubT-590278-pos-c	+	GCAAAGAACCTGAAGAAGAA	GG	NG	A	T	3	AGAACCTGAAGAA	GATGGATGTGGGTGGC	16	GCCACCCACATCCATCTTCTTCAGGTTCT	0.38	590278-55-neg	-	ATCCACGACGAAACAGCATT	TG	NG	55	Transversion
SYT1	590280	76.055	NA	chr12-79842733-79842733_14AsubC-590280-pos-c	+	GCAGGTGGTGGTAACTGTTT	TG	NG	A	C	14	GTGGTGGTAACTG	TTTTGGACTATGACAA	16	TTGTCATAGTCCAAAACAGTTACCACCAC	0.54	590280-47-neg	-	CTCCGCGCCGGTGCTGTTGT	AG	NG	47	Transversion
SYT1	590280	NA	NA	chr12-79842733-79842733_14AsubC-590280-neg-c	-	TTTGCCGATGGCATCGTTCT	TG	NG	A	C	14	ACGATGCCATCGG	GACAAGATTGGCAAGA	16	GACAAGATTGGCAAGAACGATGCCATCGG	0.62	590280-79-pos	+	TATAGTCGGGCCTTATCTCT	AG	NG	79	Transversion
SYT1	590281	NA	NA	chr12-79842748-79842748_4GsubC-590281-pos-c	+	TATGACAAGATTGGCAAGAA	GG	NG	G	C	4	ACAAGATTGGCAA	GAACGATGCCATCGGC	16	GCCGATGGCATCGTTCTTGCCAATCTTGT	0.38	590281-41-neg	-	GTGTCGCAGCTCCGCGCCGG	TG	NG	41	Transversion
SYT1	590281	NA	NA	chr12-79842748-79842748_1GsubC-590281-pos-c	+	GACAAGATTGGCAAGAAGGA	TG	NG	G	C	1	AGATTGGCAAGAA	CGATGCCATCGGCAAA	16	TTTGCCGATGGCATCGTTCTTGCCAATCT	0.38	590281-41-neg	-	GTGTCGCAGCTCCGCGCCGG	TG	NG	41	Transversion
SYT1	590281	92.4225	NA	chr12-79842748-79842748_11GsubC-590281-neg-c	-	GCCCACAAAGACTTTGCCGA	TG	NG	G	C	11	GCAAAGTCTTTGT	AAGAACGATGCCATCG	16	AAGAACGATGCCATCGGCAAAGTCTTTGT	0.38	590281-88-pos	+	CGGGCCTTATCTCTAGAGCT	AG	NG	88	Transversion
SYT1	590281	NA	NA	chr12-79842748-79842748_14GsubC-590281-neg-c	-	GTAGCCCACAAAGACTTTGC	CG	NG	G	C	14	AAGTCTTTGTGGG	AACGATGCCATCGGCA	16	AACGATGCCATCGGCAAAGTCTTTGTGGG	0.46	590281-88-pos	+	CGGGCCTTATCTCTAGAGCT	AG	NG	88	Transversion
PTPRQ	285868	NA	NA	chr12-81013932-81013932_3TsubG-285868-neg-c	-	ACATTTCCATCATGCTGAGA	TG	NG	T	G	3	CAGCATGATGGAA	GTTTCTGAAAACAGCT	16	GTTTCTGAAAACAGCTCAGCATGATGGAA	0.46	285868-61-pos	+	ATAAAAACACTATTTATAAT	TG	NG	61	Transversion
