## Supplementary Table 2 for "Automated design of CRISPR prime editors for thousands of human pathogenic variants" (part 77 of 95)

### Sheet: Supplementary Table 2 (continued)
Supplementary Table 2. PE3 pegRNAs for correcting ClinVar variants. Only usable pegRNAs are shown.
PTPRQ	285868	NA	NA	chr12-81013932-81013932_6TsubG-285868-neg-c	-	GTTACATTTCCATCATGCTG	AG	NG	T	G	6	CATGATGGAAATG	TCTGAAAACAGCTCAG	16	TCTGAAAACAGCTCAGCATGATGGAAATG	0.38	285868-61-pos	+	ATAAAAACACTATTTATAAT	TG	NG	61	Transversion
CEP290	217633	82.4384	NA	chr12-88449374-88449374_15TsubG-217633-pos-c	+	CGTTACTTACCTGTTGTTCA	AG	NG	T	G	15	ACTTACCTGTTGT	TCAAGGTCTTCATTGT	16	ACAATGAAGACCTTGAACAACAGGTAAGT	0.38	217633-40-neg	-	GACCTTAAACAGCTTGTAAA	AG	NG	40	Transversion
CEP290	217633	NA	NA	chr12-88449374-88449374_14TsubG-217633-pos-c	+	GTTACTTACCTGTTGTTCAA	GG	NG	T	G	14	CTTACCTGTTGTT	CAAGGTCTTCATTGTA	16	TACAATGAAGACCTTGAACAACAGGTAAG	0.38	217633-40-neg	-	GACCTTAAACAGCTTGTAAA	AG	NG	40	Transversion
CEP290	282259	NA	NA	chr12-88465610-88465610_15AsubC-282259-pos-c	+	GTATTCAACTGCTTTGTTAA	AG	NG	A	C	15	TCAACTGCTTTGT	TAAAGTAAAGACTTCC	16	GGAAGTCTTTACTTTAACAAAGCAGTTGA	0.38	282259-41-neg	-	AAAAAGTGGCAAGCCAAAAT	AG	NG	41	Transversion
CEP290	282259	NA	60.3876	chr12-88465610-88465610_2AsubC-282259-neg-c	-	TTAAAAGAGAAAGAGGGGTA	AG	NG	A	C	2	CCCTCTTTCTCTT	TAAAGTAAAGACTTCC	16	TAAAGTAAAGACTTCCCCCTCTTTCTCTT	0.46	282259-55-pos	+	TAATGATATTTAAACTCACT	TG	NG	55	Transversion
CEP290	1333	NA	NA	chr12-88471040-88471040_6AsubC-1333-neg-c	-	AAAACTAGAGAACCAATTAG	AG	NG	A	C	6	ATTGGTTCTCTAG	TCCACCTTTCCCTCTA	16	TCCACCTTTCCCTCTAATTGGTTCTCTAG	0.38	1333-89-pos	+	GCTATGTATTTAACTTACTC	TG	NG	89	Transversion
CEP290	461785	NA	NA	chr12-88473973-88473973_3AsubC-461785-neg-c	-	GAGCCAATTAGCCTTGAAGT	AG	NG	A	C	3	TCAAGGCTAATTG	TTCTGTTGTTTCTCCT	16	TTCTGTTGTTTCTCCTTCAAGGCTAATTG	0.38	461785-72-pos	+	ATTTACAAATCTTCTCTAAA	AG	NG	72	Transversion
CEP290	461785	NA	NA	chr12-88473973-88473973_6AsubC-461785-neg-c	-	AAAGAGCCAATTAGCCTTGA	AG	NG	A	C	6	AGGCTAATTGGCT	TGTTGTTTCTCCTTCA	16	TGTTGTTTCTCCTTCAAGGCTAATTGGCT	0.46	461785-72-pos	+	ATTTACAAATCTTCTCTAAA	AG	NG	72	Transversion
CEP290	461785	NA	NA	chr12-88473973-88473973_9AsubC-461785-neg-c	-	GCTAAAGAGCCAATTAGCCT	TG	NG	A	C	9	CTAATTGGCTCTT	TGTTTCTCCTTCAAGG	16	TGTTTCTCCTTCAAGGCTAATTGGCTCTT	0.38	461785-72-pos	+	ATTTACAAATCTTCTCTAAA	AG	NG	72	Transversion
CEP290	197044	NA	NA	chr12-88474003-88474003_11AsubC-197044-pos-c	+	TCAAGGCTAATTGGCTCTTT	AG	NG	A	C	11	GGCTAATTGGCTC	TTTAGCCGTTCTACTA	16	TAGTAGAACGGCTAAAGAGCCAATTAGCC	0.54	197044-47-neg	-	GAACTTCAGGCTCAAAAAGA	AG	NG	47	Transversion
CEP290	1339	NA	NA	chr12-88477713-88477713_11AsubT-1339-pos-c	+	GAATATGAAGGTCTTCCTCA	TG	NG	A	T	11	ATGAAGGTCTTCC	TCATGTTTCTTCACAA	16	TTGTGAAGAAACATGAGGAAGACCTTCAT	0.46	1339-40-neg	-	CACAATTTAAGATATAGTTT	CG	NG	40	Transversion
CEP290	1339	NA	NA	chr12-88477713-88477713_6AsubT-1339-neg-c	-	ACAGGAGCAAAGAGAAATTG	TG	NG	A	T	6	TTTCTCTTTGCTC	TCATGTTTCTTCACAA	16	TCATGTTTCTTCACAATTTCTCTTTGCTC	0.38	1339-90-pos	+	AGTTCTTAGAATCTTACCCA	AG	NG	90	Transversion
CEP290	1339	NA	NA	chr12-88477713-88477713_8AsubT-1339-neg-c	-	AAACAGGAGCAAAGAGAAAT	TG	NG	A	T	8	TCTCTTTGCTCCT	ATGTTTCTTCACAATT	16	ATGTTTCTTCACAATTTCTCTTTGCTCCT	0.46	1339-90-pos	+	AGTTCTTAGAATCTTACCCA	AG	NG	90	Transversion
CEP290	280901	NA	NA	chr12-88482895-88482895_10AsubC-280901-pos-c	+	TAATTCCATCTCCAATGTTT	TG	NG	A	C	10	TCCATCTCCAATG	TTTTGTTCTCCATATT	16	AATATGGAGAACAAAACATTGGAGATGGA	0.46	280901-41-neg	-	GACAAACTTAAGATAATGCA	AG	NG	41	Transversion
CEP290	498014	NA	NA	chr12-88496695-88496695_15AsubC-498014-pos-c	+	TGCAAGATGTCCCTGTACTT	AG	NG	A	C	15	AGATGTCCCTGTA	CTTAGCAGTCAGTTCA	16	TGAACTGACTGCTAAGTACAGGGACATCT	0.46	498014-47-neg	-	CAAAAAGTTGTAGATAATAG	TG	NG	47	Transversion
CEP290	498014	NA	NA	chr12-88496695-88496695_8AsubC-498014-pos-c	+	TGTCCCTGTACTTAGCAGTC	AG	NG	A	C	8	CCTGTACTTAGCA	GTCAGTTCATTGTACT	16	AGTACAATGAACTGACTGCTAAGTACAGG	0.46	498014-47-neg	-	CAAAAAGTTGTAGATAATAG	TG	NG	47	Transversion
CEP290	498014	NA	NA	chr12-88496695-88496695_1AsubC-498014-pos-c	+	GTACTTAGCAGTCAGTTAAT	TG	NG	A	C	1	TTAGCAGTCAGTT	CATTGTACTGTTTATT	16	AATAAACAGTACAATGAACTGACTGCTAA	0.38	498014-47-neg	-	CAAAAAGTTGTAGATAATAG	TG	NG	47	Transversion
CEP290	498014	NA	70.16	chr12-88496695-88496695_12AsubC-498014-neg-c	-	ACTAGAACTGGCTAATAAAC	AG	NG	A	C	12	TATTAGCCAGTTC	AGTTCATTGTACTGTT	16	AGTTCATTGTACTGTTTATTAGCCAGTTC	0.38	498014-80-pos	+	AATCACACAAACTTACCTCC	AG	NG	80	Transversion
CEP290	1338	NA	NA	chr12-88505097-88505097_14CsubA-1338-pos-c	+	AAAACAACATTTGATCCTTC	TG	NG	C	A	14	CAACATTTGATCC	TTCTGATTGTCGTAAA	16	TTTACGACAATCAGAAGGATCAAATGTTG	0.38	1338-51-neg	-	GAGTTGTGATTCTCATTGCT	GG	NG	51	Transversion
CEP290	217630	NA	NA	chr12-88524060-88524060_5CsubA-217630-neg-c	-	AAACTATGAGCTTATCCAAT	AG	NG	C	A	5	GGATAAGCTCATA	ATTTCATCAAGATATT	16	ATTTCATCAAGATATTGGATAAGCTCATA	0.38	217630-78-pos	+	GCTAAATATTATATTTACAT	TG	NG	78	Transversion
CEP290	1335	NA	NA	chr12-88535064-88535064_6AsubC-1335-neg-c	-	AGATGCCACCTAATATAAAC	TG	NG	A	C	6	TATATTAGGTGGC	TTATTTCTTTCCAGTT	16	TTATTTCTTTCCAGTTTATATTAGGTGGC	0.38	1335-90-pos	+	CTATTATTATTGACCAATTA	AG	NG	90	Transversion
TMTC3	372276	NA	NA	chr12-88547077-88547077_4GsubC-372276-neg-c	-	TAAGGGACGGTAAGACTTGT	CG	NG	G	C	4	AGTCTTACCGTCC	TAGGAGAGAAGCCACA	16	TAGGAGAGAAGCCACAAGTCTTACCGTCC	0.54	372276-90-pos	+	TAGATATTAATATCTTTAAT	GG	NG	90	Transversion
TMTC3	372276	NA	NA	chr12-88547077-88547077_7GsubC-372276-neg-c	-	TGTTAAGGGACGGTAAGACT	TG	NG	G	C	7	CTTACCGTCCCTT	GAGAGAAGCCACAAGT	16	GAGAGAAGCCACAAGTCTTACCGTCCCTT	0.54	372276-90-pos	+	TAGATATTAATATCTTTAAT	GG	NG	90	Transversion
TMTC3	372276	NA	NA	chr12-88547077-88547077_12GsubC-372276-neg-c	-	AATACTGTTAAGGGACGGTA	AG	NG	G	C	12	CGTCCCTTAACAG	AAGCCACAAGTCTTAC	16	AAGCCACAAGTCTTACCGTCCCTTAACAG	0.54	372276-90-pos	+	TAGATATTAATATCTTTAAT	GG	NG	90	Transversion
KITLG	379240	NA	NA	chr12-88939550-88939550_14TsubA-379240-neg-c	-	AGGGATCTGCAGGAATCGTG	TG	NG	T	A	14	GATTCCTGCAGAT	ACATTATTAGTCACAC	16	ACATTATTAGTCACACGATTCCTGCAGAT	0.46	379240-74-pos	+	TATCAACAAGCACAGGAAAA	AG	NG	74	Transversion
KITLG	183169	NA	NA	chr12-88939558-88939558_6GsubT-183169-neg-c	-	AGGGATCTGCAGGAATCGTG	TG	NG	G	T	6	GATTCCTGCAGAT	ACATTATTAGTCACAC	16	ACATTATTAGTCACACGATTCCTGCAGAT	0.46	183169-82-pos	+	TATCAACAAGCACAGGAAAA	AG	NG	82	Transversion
KITLG	183169	NA	NA	chr12-88939558-88939558_8GsubT-183169-neg-c	-	GAAGGGATCTGCAGGAATCG	TG	NG	G	T	8	TTCCTGCAGATCC	ATTATTAGTCACACGA	16	ATTATTAGTCACACGATTCCTGCAGATCC	0.54	183169-82-pos	+	TATCAACAAGCACAGGAAAA	AG	NG	82	Transversion
KITLG	183169	NA	NA	chr12-88939558-88939558_10GsubT-183169-neg-c	-	CTGAAGGGATCTGCAGGAAT	CG	NG	G	T	10	CCTGCAGATCCCT	TATTAGTCACACGATT	16	TATTAGTCACACGATTCCTGCAGATCCCT	0.62	183169-82-pos	+	TATCAACAAGCACAGGAAAA	AG	NG	82	Transversion
KITLG	183169	NA	NA	chr12-88939558-88939558_15GsubT-183169-neg-c	-	CAAAACTGAAGGGATCTGCA	GG	NG	G	T	15	AGATCCCTTCAGT	GTCACACGATTCCTGC	16	GTCACACGATTCCTGCAGATCCCTTCAGT	0.46	183169-82-pos	+	TATCAACAAGCACAGGAAAA	AG	NG	82	Transversion
DUSP6	50857	NA	NA	chr12-89745588-89745588_15TsubA-50857-neg-c	-	GCAGAAGGGTAACCTGCCGG	TG	NG	T	A	15	GCAGGTTACCCTT	AAGAGCGCGCGCACCG	16	AAGAGCGCGCGCACCGGCAGGTTACCCTT	0.54	50857-88-pos	+	GCCGCCCGTATTCTCGTTCC	AG	NG	88	Transversion
POC1B	155771	NA	52.3027	chr12-89864137-89864137_6AsubC-155771-neg-c	-	CTATACACTTCAAGGACATA	CG	NG	A	C	6	GTCCTTGAAGTGT	AGTGTTAATACCGTAT	16	AGTGTTAATACCGTATGTCCTTGAAGTGT	0.46	155771-88-pos	+	TATGTCTGGAAAAACAATAA	AG	NG	88	Transversion
POC1B	155769	NA	78.01	chr12-89885848-89885848_2GsubC-155769-neg-c	-	CTCATACAGCTCCAGTTCCA	AG	NG	G	C	2	AACTGGAGCTGTA	AAAAGTCTACACTTCG	16	AAAAGTCTACACTTCGAACTGGAGCTGTA	0.46	155769-88-pos	+	ACAAGGAATACAGGAAGCGC	TG	NG	88	Transversion
POC1B	155769	NA	78.01	chr12-89885848-89885848_9GsubC-155769-neg-c	-	TTTAAAGCTCATACAGCTCC	AG	NG	G	C	9	GCTGTATGAGCTT	TACACTTCGAACTGGA	16	TACACTTCGAACTGGAGCTGTATGAGCTT	0.46	155769-88-pos	+	ACAAGGAATACAGGAAGCGC	TG	NG	88	Transversion
KERA	6521	NA	64.9915	chr12-91449415-91449415_1TsubG-6521-neg-c	-	AAGATTACCAGCCAATAAAA	TG	NG	T	G	1	TATTGGCTGGTAA	AAAAACAACTGCATTG	16	AAAAACAACTGCATTGTATTGGCTGGTAA	0.38	6521-81-pos	+	GTTGTGATTTAGTCTCAAAA	AG	NG	81	Transversion
CRADD	30360	NA	NA	chr12-94243829-94243829_12CsubG-30360-pos-c	+	GCAGATTAACCAGCTGGCCC	AG	NG	C	G	12	ATTAACCAGCTGG	CCCAGAGGCTGGGCCC	16	GGGCCCAGCCTCTGGGCCAGCTGGTTAAT	0.46	30360-41-neg	-	GGTAGATATCCGTCTGGGAC	AG	NG	41	Transversion
CRADD	372192	NA	NA	chr12-94243938-94243938_15GsubT-372192-pos-c	+	CACAACGTGCAGTCGCAGGT	GG	NG	G	T	15	ACGTGCAGTCGCA	GGTGGTGGAGGCCTTC	16	GAAGGCCTCCACCACCTGCGACTGCACGT	0.62	372192-41-neg	-	CCGTTGTGCAGGCTCTGGAA	GG	NG	41	Transversion
CRADD	372192	NA	NA	chr12-94243938-94243938_12GsubT-372192-pos-c	+	AACGTGCAGTCGCAGGTGGT	GG	NG	G	T	12	TGCAGTCGCAGGT	GGTGGAGGCCTTCATC	16	GATGAAGGCCTCCACCACCTGCGACTGCA	0.62	372192-41-neg	-	CCGTTGTGCAGGCTCTGGAA	GG	NG	41	Transversion
CRADD	372192	NA	NA	chr12-94243938-94243938_9GsubT-372192-pos-c	+	GTGCAGTCGCAGGTGGTGGA	GG	NG	G	T	9	AGTCGCAGGTGGT	GGAGGCCTTCATCCGT	16	ACGGATGAAGGCCTCCACCACCTGCGACT	0.62	372192-41-neg	-	CCGTTGTGCAGGCTCTGGAA	GG	NG	41	Transversion
MYBPC1	635215	NA	NA	chr12-102036319-102036319_14GsubT-635215-pos-c	+	AGTATGGAATCACCGACCTG	CG	NG	G	T	14	TGGAATCACCGAC	CTGCGCGGCATGCTCA	16	TGAGCATGCCGCGCAGGTCGGTGATTCCA	0.54	635215-45-neg	-	CCCCCGGGAGCGCTCACCTG	CG	NG	45	Transversion
MYBPC1	635215	NA	NA	chr12-102036319-102036319_11GsubT-635215-pos-c	+	ATGGAATCACCGACCTGCGC	GG	NG	G	T	11	AATCACCGACCTG	CGCGGCATGCTCAAGC	16	GCTTGAGCATGCCGCGCAGGTCGGTGATT	0.54	635215-45-neg	-	CCCCCGGGAGCGCTCACCTG	CG	NG	45	Transversion
GNPTAB	39071	NA	NA	chr12-102151014-102151014_3TsubA-39071-neg-c	-	TCTCATGTGGTTGGCCAGTA	GG	NG	T	A	3	TGGCCAACCACAT	TCTTATGTCATCCAAC	16	TCTTATGTCATCCAACTGGCCAACCACAT	0.54	39071-84-pos	+	TAAGCTACTCCCTTCTTTCC	AG	NG	84	Transversion
GNPTAB	39071	NA	NA	chr12-102151014-102151014_7TsubA-39071-neg-c	-	CGTTTCTCATGTGGTTGGCC	AG	NG	T	A	7	CAACCACATGAGA	ATGTCATCCAACTGGC	16	ATGTCATCCAACTGGCCAACCACATGAGA	0.46	39071-84-pos	+	TAAGCTACTCCCTTCTTTCC	AG	NG	84	Transversion
GNPTAB	39071	84.37	NA	chr12-102151014-102151014_12TsubA-39071-neg-c	-	ACCAACGTTTCTCATGTGGT	TG	NG	T	A	12	ACATGAGAAACGT	ATCCAACTGGCCAACC	16	ATCCAACTGGCCAACCACATGAGAAACGT	0.38	39071-84-pos	+	TAAGCTACTCCCTTCTTTCC	AG	NG	84	Transversion
GNPTAB	41257	NA	NA	chr12-102151089-102151089_5GsubC-41257-pos-c	+	TCTTCTCCCATGATTTCAAA	CG	NG	G	C	5	CTCCCATGATTTC	AAACCTAATTATCAAA	16	TTTGATAATTAGGTTTGAAATCATGGGAG	0.46	41257-90-neg	-	GTGGATGTTGAGTCCACTAC	GG	NG	90	Transversion
GNPTAB	2773	NA	NA	chr12-102151344-102151344_14CsubA-2773-pos-c	+	TATACTAAACAAAGGGAGTA	TG	NG	C	A	14	CTAAACAAAGGGA	GTATGCGTGTACTACT	16	AGTAGTACACGCATACTCCCTTTGTTTAG	0.38	2773-51-neg	-	ACAAACTGTAAACCAGTAAC	TG	NG	51	Transversion
GNPTAB	2773	NA	NA	chr12-102151344-102151344_12CsubA-2773-pos-c	+	TACTAAACAAAGGGAGTATG	CG	NG	C	A	12	AAACAAAGGGAGT	ATGCGTGTACTACTTA	16	TAAGTAGTACACGCATACTCCCTTTGTTT	0.38	2773-51-neg	-	ACAAACTGTAAACCAGTAAC	TG	NG	51	Transversion
GNPTAB	2773	NA	NA	chr12-102151344-102151344_10CsubA-2773-pos-c	+	CTAAACAAAGGGAGTATGCG	TG	NG	C	A	10	ACAAAGGGAGTAT	GCGTGTACTACTTACC	16	GGTAAGTAGTACACGCATACTCCCTTTGT	0.38	2773-51-neg	-	ACAAACTGTAAACCAGTAAC	TG	NG	51	Transversion
GNPTAB	39068	NA	NA	chr12-102153807-102153807_5GsubC-39068-pos-c	+	AAAAGTAACCCATTCCACTT	AG	NG	G	C	5	GTAACCCATTCCA	CTTACCAGGTTGGGAT	16	ATCCCAACCTGGTAAGTGGAATGGGTTAC	0.46	39068-54-neg	-	GCTTCCTGCTGATATCACGC	AG	NG	54	Transversion
GNPTAB	39068	68.9063	NA	chr12-102153807-102153807_2GsubC-39068-pos-c	+	AGTAACCCATTCCACTTAGC	AG	NG	G	C	2	ACCCATTCCACTT	ACCAGGTTGGGATCAT	16	ATGATCCCAACCTGGTAAGTGGAATGGGT	0.46	39068-54-neg	-	GCTTCCTGCTGATATCACGC	AG	NG	54	Transversion
GNPTAB	39068	NA	NA	chr12-102153807-102153807_1GsubC-39068-pos-c	+	GTAACCCATTCCACTTAGCA	GG	NG	G	C	1	CCCATTCCACTTA	CCAGGTTGGGATCATA	16	TATGATCCCAACCTGGTAAGTGGAATGGG	0.46	39068-54-neg	-	GCTTCCTGCTGATATCACGC	AG	NG	54	Transversion
GNPTAB	39068	NA	NA	chr12-102153807-102153807_1GsubC-39068-neg-c	-	ACTATGATCCCAACCTGCTA	AG	NG	G	C	1	CAGGTTGGGATCA	AACCCATTCCACTTAC	16	AACCCATTCCACTTACCAGGTTGGGATCA	0.54	39068-87-pos	+	ATAGAGCCTGCTGCTAGTTC	TG	NG	87	Transversion
GNPTAB	39068	NA	NA	chr12-102153807-102153807_6GsubC-39068-neg-c	-	ATCCTACTATGATCCCAACC	TG	NG	G	C	6	TGGGATCATAGTA	ATTCCACTTACCAGGT	16	ATTCCACTTACCAGGTTGGGATCATAGTA	0.38	39068-87-pos	+	ATAGAGCCTGCTGCTAGTTC	TG	NG	87	Transversion
GNPTAB	2765	NA	NA	chr12-102153884-102153884_13CsubG-2765-pos-c	+	GCTGCGTGATATCAGCAGGA	AG	NG	C	G	13	CGTGATATCAGCA	GGAAGCATTTTTGAGC	16	GCTCAAAAATGCTTCCTGCTGATATCACG	0.46	2765-67-neg	-	TTACTTACAATGCGCATAAC	AG	NG	67	Transversion
GNPTAB	39066	NA	76.6791	chr12-102153897-102153897_5CsubG-39066-neg-c	-	TTGACAGGTCTGGAACACAT	GG	NG	C	G	5	TGTTCCAGACCTG	GCAATTTATTAGCATG	16	GCAATTTATTAGCATGTGTTCCAGACCTG	0.54	39066-88-pos	+	ACCCATTCCACTTACCAGGT	TG	NG	88	Transversion
GNPTAB	39066	NA	76.6791	chr12-102153897-102153897_14CsubG-39066-neg-c	-	TGTTAGGATTTGACAGGTCT	GG	NG	C	G	14	CCTGTCAAATCCT	TAGCATGTGTTCCAGA	16	TAGCATGTGTTCCAGACCTGTCAAATCCT	0.46	39066-88-pos	+	ACCCATTCCACTTACCAGGT	TG	NG	88	Transversion
GNPTAB	39066	75.7544	76.6791	chr12-102153897-102153897_15CsubG-39066-neg-c	-	TTGTTAGGATTTGACAGGTC	TG	NG	C	G	15	CTGTCAAATCCTA	AGCATGTGTTCCAGAC	16	AGCATGTGTTCCAGACCTGTCAAATCCTA	0.38	39066-88-pos	+	ACCCATTCCACTTACCAGGT	TG	NG	88	Transversion
GNPTAB	39059	NA	NA	chr12-102157978-102157978_15CsubA-39059-pos-c	+	GCATGAGAAAGAATGAGGCT	GG	NG	C	A	15	GAGAAAGAATGAG	GCTGGATGTTACTTAC	16	GTAAGTAACATCCAGCCTCATTCTTTCTC	0.38	39059-53-neg	-	ATTACACAGATAGTTACTTG	GG	NG	53	Transversion
GNPTAB	39059	NA	NA	chr12-102157978-102157978_12CsubA-39059-pos-c	+	TGAGAAAGAATGAGGCTGGA	TG	NG	C	A	12	AAAGAATGAGGCT	GGATGTTACTTACGTC	16	GACGTAAGTAACATCCAGCCTCATTCTTT	0.38	39059-53-neg	-	ATTACACAGATAGTTACTTG	GG	NG	53	Transversion
GNPTAB	39059	NA	NA	chr12-102157978-102157978_3CsubA-39059-pos-c	+	ATGAGGCTGGATGTTACTTC	CG	NG	C	A	3	GGCTGGATGTTAC	TTACGTCGAGAAGATC	16	GATCTTCTCGACGTAAGTAACATCCAGCC	0.54	39059-53-neg	-	ATTACACAGATAGTTACTTG	GG	NG	53	Transversion
GNPTAB	39059	NA	NA	chr12-102157978-102157978_2CsubA-39059-neg-c	-	TCCAAGATCTTCTCGACGGA	AG	NG	C	A	2	GTCGAGAAGATCT	GCTGGATGTTACTTAC	16	GCTGGATGTTACTTACGTCGAGAAGATCT	0.46	39059-88-pos	+	TGGCCGGCACAGGGAAGTGC	TG	NG	88	Transversion
GNPTAB	39059	NA	NA	chr12-102157978-102157978_5CsubA-39059-neg-c	-	ATTTCCAAGATCTTCTCGAC	GG	NG	C	A	5	GAGAAGATCTTGG	GGATGTTACTTACGTC	16	GGATGTTACTTACGTCGAGAAGATCTTGG	0.46	39059-88-pos	+	TGGCCGGCACAGGGAAGTGC	TG	NG	88	Transversion
GNPTAB	39059	82.6043	NA	chr12-102157978-102157978_6CsubA-39059-neg-c	-	TATTTCCAAGATCTTCTCGA	CG	NG	C	A	6	AGAAGATCTTGGA	GATGTTACTTACGTCG	16	GATGTTACTTACGTCGAGAAGATCTTGGA	0.38	39059-88-pos	+	TGGCCGGCACAGGGAAGTGC	TG	NG	88	Transversion
GNPTAB	39056	NA	NA	chr12-102158031-102158031_9CsubG-39056-neg-c	-	AGCTGCAGCATTACACAGAT	AG	NG	C	G	9	TGTGTAATGCTGC	AGCCCAAGTAACTATC	16	AGCCCAAGTAACTATCTGTGTAATGCTGC	0.46	39056-89-pos	+	GAGATTATTTACTCTTCCTG	AG	NG	89	Transversion
GNPTAB	100738	NA	NA	chr12-102158341-102158341_1CsubA-100738-neg-c	-	AGGAGTGTCTGAAAGATGGC	AG	NG	C	A	1	ATCTTTCAGACAC	AAAGTCAACCTCTGCA	16	AAAGTCAACCTCTGCAATCTTTCAGACAC	0.38	100738-89-pos	+	GTTTCCACTCTAAATCTTGC	TG	NG	89	Transversion
GNPTAB	100738	NA	NA	chr12-102158341-102158341_4CsubA-100738-neg-c	-	CTTAGGAGTGTCTGAAAGAT	GG	NG	C	A	4	TTTCAGACACTCC	GTCAACCTCTGCAATC	16	GTCAACCTCTGCAATCTTTCAGACACTCC	0.46	100738-89-pos	+	GTTTCCACTCTAAATCTTGC	TG	NG	89	Transversion
GNPTAB	100738	69.0451	NA	chr12-102158341-102158341_5CsubA-100738-neg-c	-	GCTTAGGAGTGTCTGAAAGA	TG	NG	C	A	5	TTCAGACACTCCT	TCAACCTCTGCAATCT	16	TCAACCTCTGCAATCTTTCAGACACTCCT	0.46	100738-89-pos	+	GTTTCCACTCTAAATCTTGC	TG	NG	89	Transversion
GNPTAB	100738	NA	NA	chr12-102158341-102158341_8CsubA-100738-neg-c	-	ACAGCTTAGGAGTGTCTGAA	AG	NG	C	A	8	AGACACTCCTAAG	ACCTCTGCAATCTTTC	16	ACCTCTGCAATCTTTCAGACACTCCTAAG	0.46	100738-89-pos	+	GTTTCCACTCTAAATCTTGC	TG	NG	89	Transversion
GNPTAB	39046	NA	68.331	chr12-102158499-102158499_10AsubC-39046-pos-c	+	ATCAGAAATGATCTCAGCAA	GG	NG	A	C	10	GAAATGATCTCAG	CAAGGCTGACTTGGAC	16	GTCCAAGTCAGCCTTGCTGAGATCATTTC	0.38	39046-40-neg	-	TTGGATTTGCAACTGGAACA	TG	NG	40	Transversion
GNPTAB	39046	NA	68.331	chr12-102158499-102158499_7AsubC-39046-pos-c	+	AGAAATGATCTCAGCAAGGC	TG	NG	A	C	7	ATGATCTCAGCAA	GGCTGACTTGGACAAA	16	TTTGTCCAAGTCAGCCTTGCTGAGATCAT	0.38	39046-40-neg	-	TTGGATTTGCAACTGGAACA	TG	NG	40	Transversion
GNPTAB	39046	62.1282	68.331	chr12-102158499-102158499_2AsubC-39046-pos-c	+	TGATCTCAGCAAGGCTGAAT	TG	NG	A	C	2	CTCAGCAAGGCTG	ACTTGGACAAATTGTA	16	TACAATTTGTCCAAGTCAGCCTTGCTGAG	0.62	39046-40-neg	-	TTGGATTTGCAACTGGAACA	TG	NG	40	Transversion
GNPTAB	39046	NA	68.331	chr12-102158499-102158499_1AsubC-39046-pos-c	+	GATCTCAGCAAGGCTGAATT	GG	NG	A	C	1	TCAGCAAGGCTGA	CTTGGACAAATTGTAT	16	ATACAATTTGTCCAAGTCAGCCTTGCTGA	0.54	39046-40-neg	-	TTGGATTTGCAACTGGAACA	TG	NG	40	Transversion
GNPTAB	38416	NA	NA	chr12-102158710-102158710_3CsubG-38416-neg-c	-	ATAACACTTCTTCCAGAGGG	GG	NG	C	G	3	TCTGGAAGAAGTG	AAAAAGGATTTCCGCC	16	AAAAAGGATTTCCGCCTCTGGAAGAAGTG	0.46	38416-77-pos	+	ACCTCTTCCTGGGCTCTCCT	TG	NG	77	Transversion
GNPTAB	38416	75.4112	NA	chr12-102158710-102158710_4CsubG-38416-neg-c	-	CATAACACTTCTTCCAGAGG	GG	NG	C	G	4	CTGGAAGAAGTGT	AAAAGGATTTCCGCCT	16	AAAAGGATTTCCGCCTCTGGAAGAAGTGT	0.46	38416-77-pos	+	ACCTCTTCCTGGGCTCTCCT	TG	NG	77	Transversion
GNPTAB	38416	67.4261	NA	chr12-102158710-102158710_5CsubG-38416-neg-c	-	CCATAACACTTCTTCCAGAG	GG	NG	C	G	5	TGGAAGAAGTGTT	AAAGGATTTCCGCCTC	16	AAAGGATTTCCGCCTCTGGAAGAAGTGTT	0.38	38416-77-pos	+	ACCTCTTCCTGGGCTCTCCT	TG	NG	77	Transversion
GNPTAB	38416	69.988	NA	chr12-102158710-102158710_6CsubG-38416-neg-c	-	CCCATAACACTTCTTCCAGA	GG	NG	C	G	6	GGAAGAAGTGTTA	AAGGATTTCCGCCTCT	16	AAGGATTTCCGCCTCTGGAAGAAGTGTTA	0.38	38416-77-pos	+	ACCTCTTCCTGGGCTCTCCT	TG	NG	77	Transversion
GNPTAB	38416	NA	NA	chr12-102158710-102158710_9CsubG-38416-neg-c	-	AGTCCCATAACACTTCTTCC	AG	NG	C	G	9	AGAAGTGTTATGG	GATTTCCGCCTCTGGA	16	GATTTCCGCCTCTGGAAGAAGTGTTATGG	0.38	38416-77-pos	+	ACCTCTTCCTGGGCTCTCCT	TG	NG	77	Transversion
GNPTAB	41253	NA	NA	chr12-102161821-102161821_7TsubA-41253-pos-c	+	GTTTAACACATCCTTACCAG	AG	NG	T	A	7	AACACATCCTTAC	CAGAGCAATCCCCACC	16	GGTGGGGATTGCTCTGGTAAGGATGTGTT	0.38	41253-40-neg	-	ATGGCTATTGTGACAAGGCT	TG	NG	40	Transversion
GNPTAB	41253	NA	NA	chr12-102161821-102161821_8TsubA-41253-neg-c	-	GCCTGCGATTGGGATGGTGG	GG	NG	T	A	8	CCATCCCAATCGC	ACCAGAGCAATCCCCA	16	ACCAGAGCAATCCCCACCATCCCAATCGC	0.62	41253-84-pos	+	GAATGTTTGGTTAAGTCTAT	AG	NG	84	Transversion
GNPTAB	41253	72.3179	NA	chr12-102161821-102161821_11TsubA-41253-neg-c	-	TCAGCCTGCGATTGGGATGG	TG	NG	T	A	11	TCCCAATCGCAGG	AGAGCAATCCCCACCA	16	AGAGCAATCCCCACCATCCCAATCGCAGG	0.62	41253-84-pos	+	GAATGTTTGGTTAAGTCTAT	AG	NG	84	Transversion
GNPTAB	41253	NA	NA	chr12-102161821-102161821_13TsubA-41253-neg-c	-	ATTCAGCCTGCGATTGGGAT	GG	NG	T	A	13	CCAATCGCAGGCT	AGCAATCCCCACCATC	16	AGCAATCCCCACCATCCCAATCGCAGGCT	0.62	41253-84-pos	+	GAATGTTTGGTTAAGTCTAT	AG	NG	84	Transversion
GNPTAB	41253	70.2795	NA	chr12-102161821-102161821_14TsubA-41253-neg-c	-	AATTCAGCCTGCGATTGGGA	TG	NG	T	A	14	CAATCGCAGGCTG	GCAATCCCCACCATCC	16	GCAATCCCCACCATCCCAATCGCAGGCTG	0.62	41253-84-pos	+	GAATGTTTGGTTAAGTCTAT	AG	NG	84	Transversion
GNPTAB	39032	83.4006	NA	chr12-102161842-102161842_4CsubA-39032-pos-c	+	ATCCCCACCATCCCAATCGC	CG	NG	C	A	4	CCACCATCCCAAT	CGCAGGCTGAATTATT	16	AATAATTCAGCCTGCGATTGGGATGGTGG	0.54	39032-41-neg	-	TGCCCAGGTTCCTGGATTAA	GG	NG	41	Transversion
GNPTAB	39032	NA	NA	chr12-102161842-102161842_3CsubA-39032-pos-c	+	TCCCCACCATCCCAATCGCC	GG	NG	C	A	3	CACCATCCCAATC	GCAGGCTGAATTATTA	16	TAATAATTCAGCCTGCGATTGGGATGGTG	0.54	39032-41-neg	-	TGCCCAGGTTCCTGGATTAA	GG	NG	41	Transversion
GNPTAB	2762	NA	NA	chr12-102163863-102163863_12GsubT-2762-pos-c	+	CCAGACATCCTTCCCAAACA	TG	NG	G	T	12	ACATCCTTCCCAA	ACATGACATCATCATT	16	AATGATGATGTCATGTTTGGGAAGGATGT	0.46	2762-44-neg	-	CTATTGAAAGTCACATTCAT	CG	NG	44	Transversion
GNPTAB	2762	NA	NA	chr12-102163863-102163863_5GsubT-2762-pos-c	+	TCCTTCCCAAACATGACATC	AG	NG	G	T	5	TCCCAAACATGAC	ATCATCATTTAGGTAA	16	TTACCTAAATGATGATGTCATGTTTGGGA	0.46	2762-44-neg	-	CTATTGAAAGTCACATTCAT	CG	NG	44	Transversion
GNPTAB	39019	NA	NA	chr12-102164296-102164296_12AsubC-39019-pos-c	+	AACCCATGGTGCATGCCTCT	CG	NG	A	C	12	CATGGTGCATGCC	TCTCGATAGATCGCAA	16	TTGCGATCTATCGAGAGGCATGCACCATG	0.62	39019-41-neg	-	ATGAAGACATCTCTGCCAGT	CG	NG	41	Transversion
GNPTAB	39019	NA	NA	chr12-102164296-102164296_4AsubC-39019-pos-c	+	GTGCATGCCTCTCGATAGAT	AG	NG	A	C	4	ATGCCTCTCGATA	GATCGCAATGAGTACC	16	GGTACTCATTGCGATCTATCGAGAGGCAT	0.46	39019-41-neg	-	ATGAAGACATCTCTGCCAGT	CG	NG	41	Transversion
GNPTAB	39019	NA	NA	chr12-102164296-102164296_7AsubC-39019-neg-c	-	CGAAGAACTGAGGTACTCAT	TG	NG	A	C	7	AGTACCTCAGTTC	TCGATAGATCGCAATG	16	TCGATAGATCGCAATGAGTACCTCAGTTC	0.46	39019-87-pos	+	TACTATTGTCACTCGAGGAT	TG	NG	87	Transversion
GNPTAB	197858	NA	37.6317	chr12-102179984-102179984_1TsubA-197858-neg-c	-	TTCCAGTGAGAAGCAGTAAG	AG	NG	T	A	1	ACTGCTTCTCACT	GTTAGCAAACACTCTA	16	GTTAGCAAACACTCTAACTGCTTCTCACT	0.46	197858-88-pos	+	AAGAAGGATAAAGAGATGGC	AG	NG	88	Transversion
GNPTAB	197858	NA	37.6317	chr12-102179984-102179984_3TsubA-197858-neg-c	-	CTTTCCAGTGAGAAGCAGTA	AG	NG	T	A	3	TGCTTCTCACTGG	TAGCAAACACTCTAAC	16	TAGCAAACACTCTAACTGCTTCTCACTGG	0.54	197858-88-pos	+	AAGAAGGATAAAGAGATGGC	AG	NG	88	Transversion
GNPTAB	197858	NA	37.6317	chr12-102179984-102179984_7TsubA-197858-neg-c	-	GTTTCTTTCCAGTGAGAAGC	AG	NG	T	A	7	TCTCACTGGAAAG	AAACACTCTAACTGCT	16	AAACACTCTAACTGCTTCTCACTGGAAAG	0.46	197858-88-pos	+	AAGAAGGATAAAGAGATGGC	AG	NG	88	Transversion
GNPTAB	197858	NA	37.6317	chr12-102179984-102179984_13TsubA-197858-neg-c	-	GTTGGTGTTTCTTTCCAGTG	AG	NG	T	A	13	TGGAAAGAAACAC	TCTAACTGCTTCTCAC	16	TCTAACTGCTTCTCACTGGAAAGAAACAC	0.38	197858-88-pos	+	AAGAAGGATAAAGAGATGGC	AG	NG	88	Transversion
GNPTAB	197858	NA	37.6317	chr12-102179984-102179984_15TsubA-197858-neg-c	-	ATGTTGGTGTTTCTTTCCAG	TG	NG	T	A	15	GAAAGAAACACCA	TAACTGCTTCTCACTG	16	TAACTGCTTCTCACTGGAAAGAAACACCA	0.38	197858-88-pos	+	AAGAAGGATAAAGAGATGGC	AG	NG	88	Transversion
GNPTAB	39053	56.5509	NA	chr12-102183797-102183797_3AsubC-39053-pos-c	+	AAGATCTGTGCCATTCACCA	AG	NG	A	C	3	TCTGTGCCATTCA	CCCAGGTGTAAACAAC	16	GTTGTTTACACCTGGGTGAATGGCACAGA	0.46	39053-43-neg	-	GGATTTGTTGGTTTGCCCTA	GG	NG	43	Transversion
GNPTAB	39053	NA	NA	chr12-102183797-102183797_1AsubC-39053-neg-c	-	TGACGTTGTTTACACCTTGG	TG	NG	A	C	1	AGGTGTAAACAAC	TCTGTGCCATTCACCC	16	TCTGTGCCATTCACCCAGGTGTAAACAAC	0.38	39053-58-pos	+	CTTTCTGCTCCTCCTCCATC	TG	NG	58	Transversion
GNPTAB	39053	NA	NA	chr12-102183797-102183797_3AsubC-39053-neg-c	-	ATTGACGTTGTTTACACCTT	GG	NG	A	C	3	GTGTAAACAACGT	TGTGCCATTCACCCAG	16	TGTGCCATTCACCCAGGTGTAAACAACGT	0.38	39053-58-pos	+	CTTTCTGCTCCTCCTCCATC	TG	NG	58	Transversion
GNPTAB	39053	93.3514	NA	chr12-102183797-102183797_4AsubC-39053-neg-c	-	GATTGACGTTGTTTACACCT	TG	NG	A	C	4	TGTAAACAACGTC	GTGCCATTCACCCAGG	16	GTGCCATTCACCCAGGTGTAAACAACGTC	0.38	39053-58-pos	+	CTTTCTGCTCCTCCTCCATC	TG	NG	58	Transversion
GNPTAB	39038	NA	NA	chr12-102190490-102190490_11TsubA-39038-pos-c	+	AAAGGACTTTCCAGCAATAT	TG	NG	T	A	11	GACTTTCCAGCAA	TATTGTCTCTATAGGA	16	TCCTATAGAGACAATATTGCTGGAAAGTC	0.46	39038-41-neg	-	GTTCTAGGTGGTTCTGGAAT	GG	NG	41	Transversion
GNPTAB	39038	52.8387	NA	chr12-102190490-102190490_2TsubA-39038-pos-c	+	TCCAGCAATATTGTCTCTTT	AG	NG	T	A	2	GCAATATTGTCTC	TATAGGAATCAAACAA	16	TTGTTTGATTCCTATAGAGACAATATTGC	0.38	39038-41-neg	-	GTTCTAGGTGGTTCTGGAAT	GG	NG	41	Transversion
GNPTAB	522908	92.5082	NA	chr12-102224354-102224354_11GsubC-522908-pos-c	+	CGCTACTCACCTCTCCGAAC	TG	NG	G	C	11	ACTCACCTCTCCG	AACTGGAAGGCGGAGA	16	TCTCCGCCTTCCAGTTCGGAGAGGTGAGT	0.62	522908-41-neg	-	TCCCACAGGTATGGGCTCTA	CG	NG	41	Transversion
GNPTAB	522908	NA	NA	chr12-102224354-102224354_10GsubC-522908-pos-c	+	GCTACTCACCTCTCCGAACT	GG	NG	G	C	10	CTCACCTCTCCGA	ACTGGAAGGCGGAGAC	16	GTCTCCGCCTTCCAGTTCGGAGAGGTGAG	0.62	522908-41-neg	-	TCCCACAGGTATGGGCTCTA	CG	NG	41	Transversion
GNPTAB	522908	87.29	NA	chr12-102224354-102224354_7GsubC-522908-pos-c	+	ACTCACCTCTCCGAACTGGA	AG	NG	G	C	7	ACCTCTCCGAACT	GGAAGGCGGAGACGAT	16	ATCGTCTCCGCCTTCCAGTTCGGAGAGGT	0.54	522908-41-neg	-	TCCCACAGGTATGGGCTCTA	CG	NG	41	Transversion
GNPTAB	522908	77.2535	NA	chr12-102224354-102224354_4GsubC-522908-pos-c	+	CACCTCTCCGAACTGGAAGG	GG	NG	G	C	4	TCTCCGAACTGGA	AGGCGGAGACGATGGT	16	ACCATCGTCTCCGCCTTCCAGTTCGGAGA	0.54	522908-41-neg	-	TCCCACAGGTATGGGCTCTA	CG	NG	41	Transversion
GNPTAB	522908	NA	NA	chr12-102224354-102224354_1GsubC-522908-pos-c	+	CTCTCCGAACTGGAAGGGGG	AG	NG	G	C	1	CCGAACTGGAAGG	CGGAGACGATGGTGAC	16	GTCACCATCGTCTCCGCCTTCCAGTTCGG	0.62	522908-41-neg	-	TCCCACAGGTATGGGCTCTA	CG	NG	41	Transversion
GNPTAB	522908	NA	NA	chr12-102224354-102224354_11GsubC-522908-neg-c	-	TTGGGCGTCGTTGTCACCAT	CG	NG	G	C	11	GTGACAACGACGC	GAAGGCGGAGACGATG	16	GAAGGCGGAGACGATGGTGACAACGACGC	0.62	522908-87-pos	+	TACATACTGTATCGGGGCAT	CG	NG	87	Transversion
GNPTAB	39081	NA	NA	chr12-102224410-102224410_9TsubG-39081-pos-c	+	GCACACGTAGAGCCCATACC	TG	NG	T	G	9	ACGTAGAGCCCAT	ACCTGTGGGACAGGCA	16	TGCCTGTCCCACAGGTATGGGCTCTACGT	0.54	39081-43-neg	-	TGGCGGTGAAGGGGTGATGC	TG	NG	43	Transversion
GNPTAB	39081	NA	NA	chr12-102224410-102224410_6TsubG-39081-pos-c	+	CACGTAGAGCCCATACCTGT	GG	NG	T	G	6	TAGAGCCCATACC	TGTGGGACAGGCAGGT	16	ACCTGCCTGTCCCACAGGTATGGGCTCTA	0.54	39081-43-neg	-	TGGCGGTGAAGGGGTGATGC	TG	NG	43	Transversion
GNPTAB	39081	NA	NA	chr12-102224410-102224410_7TsubG-39081-neg-c	-	GAGACAGACCTATACCTGCC	TG	NG	T	G	7	AGGTATAGGTCTG	TACCTGTGGGACAGGC	16	TACCTGTGGGACAGGCAGGTATAGGTCTG	0.46	39081-90-pos	+	GCGCCCGGTCCAGGCTGCGG	CG	NG	90	Transversion
GNPTAB	39081	NA	NA	chr12-102224410-102224410_11TsubG-39081-neg-c	-	TGCAGAGACAGACCTATACC	TG	NG	T	G	11	ATAGGTCTGTCTC	TGTGGGACAGGCAGGT	16	TGTGGGACAGGCAGGTATAGGTCTGTCTC	0.46	39081-90-pos	+	GCGCCCGGTCCAGGCTGCGG	CG	NG	90	Transversion
PAH	102595	NA	32.9357	chr12-103232972-103232972_6TsubG-102595-neg-c	-	GAAATTGGAATCCTTTGCAG	TG	NG	T	G	6	CAAAGGATTCCAA	TTTCTGGAGGGCACTG	16	TTTCTGGAGGGCACTGCAAAGGATTCCAA	0.38	102595-75-pos	+	TTTCTGATGAAAGAAATAGT	TG	NG	75	Transversion
PAH	102580	72.2281	NA	chr12-103234241-103234241_8GsubT-102580-pos-c	+	TGTCCAAGACCTCAATCCTT	TG	NG	G	T	8	CAAGACCTCAATC	CTTTGGGTGTATGGGT	16	ACCCATACACCCAAAGGATTGAGGTCTTG	0.46	102580-47-neg	-	TTTGGTCTTAGGAACTTTGC	TG	NG	47	Transversion
PAH	102580	67.7125	NA	chr12-103234241-103234241_7GsubT-102580-pos-c	+	GTCCAAGACCTCAATCCTTT	GG	NG	G	T	7	AAGACCTCAATCC	TTTGGGTGTATGGGTC	16	GACCCATACACCCAAAGGATTGAGGTCTT	0.46	102580-47-neg	-	TTTGGTCTTAGGAACTTTGC	TG	NG	47	Transversion
PAH	102580	71.066	NA	chr12-103234241-103234241_5GsubT-102580-pos-c	+	CCAAGACCTCAATCCTTTGG	GG	NG	G	T	5	GACCTCAATCCTT	TGGGTGTATGGGTCGT	16	ACGACCCATACACCCAAAGGATTGAGGTC	0.46	102580-47-neg	-	TTTGGTCTTAGGAACTTTGC	TG	NG	47	Transversion
PAH	102580	NA	NA	chr12-103234241-103234241_4GsubT-102580-pos-c	+	CAAGACCTCAATCCTTTGGG	GG	NG	G	T	4	ACCTCAATCCTTT	GGGTGTATGGGTCGTA	16	TACGACCCATACACCCAAAGGATTGAGGT	0.38	102580-47-neg	-	TTTGGTCTTAGGAACTTTGC	TG	NG	47	Transversion
PAH	102580	NA	NA	chr12-103234241-103234241_14GsubT-102580-neg-c	-	CGGCCCTTCTCAGTTCGCTA	CG	NG	G	T	14	CGAACTGAGAAGG	GGTGTATGGGTCGTAG	16	GGTGTATGGGTCGTAGCGAACTGAGAAGG	0.54	102580-88-pos	+	ACTGAGAAACCGAGTGGCCT	CG	NG	88	Transversion
PAH	592	87.4818	63.2048	chr12-103234255-103234255_14GsubC-592-pos-c	+	ACCTCAATCCTTTGGGTGTA	TG	NG	G	C	14	CAATCCTTTGGGT	GTATGGGTCGTAGCGA	16	TCGCTACGACCCATACACCCAAAGGATTG	0.46	592-51-neg	-	TTCACTCAAGCCTGTGGTTT	TG	NG	51	Transversion
PAH	592	86.8543	63.2048	chr12-103234255-103234255_13GsubC-592-pos-c	+	CCTCAATCCTTTGGGTGTAT	GG	NG	G	C	13	AATCCTTTGGGTG	TATGGGTCGTAGCGAA	16	TTCGCTACGACCCATACACCCAAAGGATT	0.46	592-51-neg	-	TTCACTCAAGCCTGTGGTTT	TG	NG	51	Transversion
PAH	592	NA	63.2048	chr12-103234255-103234255_12GsubC-592-pos-c	+	CTCAATCCTTTGGGTGTATG	GG	NG	G	C	12	ATCCTTTGGGTGT	ATGGGTCGTAGCGAAC	16	GTTCGCTACGACCCATACACCCAAAGGAT	0.46	592-51-neg	-	TTCACTCAAGCCTGTGGTTT	TG	NG	51	Transversion
PAH	592	NA	63.2048	chr12-103234255-103234255_9GsubC-592-pos-c	+	AATCCTTTGGGTGTATGGGT	CG	NG	G	C	9	CTTTGGGTGTATG	GGTCGTAGCGAACTGA	16	TCAGTTCGCTACGACCCATACACCCAAAG	0.46	592-51-neg	-	TTCACTCAAGCCTGTGGTTT	TG	NG	51	Transversion
PAH	592	91.4347	63.2048	chr12-103234255-103234255_6GsubC-592-pos-c	+	CCTTTGGGTGTATGGGTCGT	AG	NG	G	C	6	TGGGTGTATGGGT	CGTAGCGAACTGAGAA	16	TTCTCAGTTCGCTACGACCCATACACCCA	0.54	592-51-neg	-	TTCACTCAAGCCTGTGGTTT	TG	NG	51	Transversion
PAH	592	NA	NA	chr12-103234255-103234255_9GsubC-592-neg-c	-	ACAATACCTCGGCCCTTCTC	AG	NG	G	C	9	AAGGGCCGAGGTA	GTCGTAGCGAACTGAG	16	GTCGTAGCGAACTGAGAAGGGCCGAGGTA	0.62	592-81-pos	+	GTAAGGTGTAAATTACTTAC	TG	NG	81	Transversion
PAH	625286	NA	NA	chr12-103234295-103234295_15GsubT-625286-pos-c	+	AAGGGCCGAGGTATTGTGGC	AG	NG	G	T	15	GCCGAGGTATTGT	GGCAGCAAAGTTCCTA	16	TAGGAACTTTGCTGCCACAATACCTCGGC	0.54	625286-57-neg	-	TGCCACTGAGAACTCTCTTA	AG	NG	57	Transversion
PAH	625286	NA	NA	chr12-103234295-103234295_10GsubT-625286-pos-c	+	CCGAGGTATTGTGGCAGCAA	AG	NG	G	T	10	GGTATTGTGGCAG	CAAAGTTCCTAAGACC	16	GGTCTTAGGAACTTTGCTGCCACAATACC	0.54	625286-57-neg	-	TGCCACTGAGAACTCTCTTA	AG	NG	57	Transversion
PAH	625286	63.2048	77.7385	chr12-103234295-103234295_11GsubT-625286-neg-c	-	TTCACTCAAGCCTGTGGTTT	TG	NG	G	T	11	CCACAGGCTTGAG	GTTCCTAAGACCAAAA	16	GTTCCTAAGACCAAAACCACAGGCTTGAG	0.62	625286-89-pos	+	CAGCCAAAATCTTAAGCTGC	TG	NG	89	Transversion
PAH	102557	NA	NA	chr12-103237423-103237423_5GsubC-102557-pos-c	+	CTCACCTTTGTCACCACCTC	AG	NG	G	C	5	CCTTTGTCACCAC	CTCACCTTACTTTCTC	16	GAGAAAGTAAGGTGAGGTGGTGACAAAGG	0.54	102557-40-neg	-	TTCCAGCCCCTCTATTACGT	GG	NG	40	Transversion
PAH	102557	56.7973	81.3997	chr12-103237423-103237423_1GsubC-102557-neg-c	-	GCCAAGGAGAAAGTAAGCTG	AG	NG	G	C	1	CTTACTTTCTCCT	TTTGTCACCACCTCAC	16	TTTGTCACCACCTCACCTTACTTTCTCCT	0.38	102557-80-pos	+	GACATTGGAGTCCACTCTCC	TG	NG	80	Transversion
PAH	102557	NA	81.3997	chr12-103237423-103237423_3GsubC-102557-neg-c	-	ATGCCAAGGAGAAAGTAAGC	TG	NG	G	C	3	TACTTTCTCCTTG	TGTCACCACCTCACCT	16	TGTCACCACCTCACCTTACTTTCTCCTTG	0.38	102557-80-pos	+	GACATTGGAGTCCACTCTCC	TG	NG	80	Transversion
PAH	102557	NA	81.3997	chr12-103237423-103237423_10GsubC-102557-neg-c	-	TTTAATGATGCCAAGGAGAA	AG	NG	G	C	10	TCCTTGGCATCAT	ACCTCACCTTACTTTC	16	ACCTCACCTTACTTTCTCCTTGGCATCAT	0.46	102557-80-pos	+	GACATTGGAGTCCACTCTCC	TG	NG	80	Transversion
PAH	102562	NA	95.1119	chr12-103237424-103237424_5GsubC-102562-pos-c	+	TCACCTTTGTCACCACCTCA	CG	NG	G	C	5	CTTTGTCACCACC	TCACCTTACTTTCTCC	16	GGAGAAAGTAAGGTGAGGTGGTGACAAAG	0.54	102562-40-neg	-	GTTCCAGCCCCTCTATTACG	TG	NG	40	Transversion
PAH	102562	NA	81.3997	chr12-103237424-103237424_2GsubC-102562-neg-c	-	ATGCCAAGGAGAAAGTAACG	TG	NG	G	C	2	TACTTTCTCCTTG	TGTCACCACCTCACCT	16	TGTCACCACCTCACCTTACTTTCTCCTTG	0.38	102562-81-pos	+	GACATTGGAGTCCACTCTCC	TG	NG	81	Transversion
PAH	102562	NA	81.3997	chr12-103237424-103237424_4GsubC-102562-neg-c	-	TGATGCCAAGGAGAAAGTAA	CG	NG	G	C	4	CTTTCTCCTTGGC	TCACCACCTCACCTTA	16	TCACCACCTCACCTTACTTTCTCCTTGGC	0.54	102562-81-pos	+	GACATTGGAGTCCACTCTCC	TG	NG	81	Transversion
PAH	102562	NA	81.3997	chr12-103237424-103237424_9GsubC-102562-neg-c	-	TTTAATGATGCCAAGGAGAA	AG	NG	G	C	9	TCCTTGGCATCAT	ACCTCACCTTACTTTC	16	ACCTCACCTTACTTTCTCCTTGGCATCAT	0.46	102562-81-pos	+	GACATTGGAGTCCACTCTCC	TG	NG	81	Transversion
PAH	601	NA	81.3997	chr12-103237426-103237426_2AsubT-601-neg-c	-	TGATGCCAAGGAGAAAGTTA	GG	NG	A	T	2	CTTTCTCCTTGGC	TCACCACCTCACCTTA	16	TCACCACCTCACCTTACTTTCTCCTTGGC	0.54	601-83-pos	+	GACATTGGAGTCCACTCTCC	TG	NG	83	Transversion
PAH	601	NA	81.3997	chr12-103237426-103237426_7AsubT-601-neg-c	-	TTTAATGATGCCAAGGAGAA	AG	NG	A	T	7	TCCTTGGCATCAT	ACCTCACCTTACTTTC	16	ACCTCACCTTACTTTCTCCTTGGCATCAT	0.46	601-83-pos	+	GACATTGGAGTCCACTCTCC	TG	NG	83	Transversion
PAH	102549	NA	NA	chr12-103237439-103237439_6CsubG-102549-pos-c	+	ACCTCACCTTACTTTCTCCT	TG	NG	C	G	6	CACCTTACTTTCT	CCTTGGCATCATTAAA	16	TTTAATGATGCCAAGGAGAAAGTAAGGTG	0.38	102549-40-neg	-	TTACACTGTCACGGAGTTCC	AG	NG	40	Transversion
PAH	102547	63.4699	NA	chr12-103237440-103237440_7GsubC-102547-pos-c	+	ACCTCACCTTACTTTCTCCT	TG	NG	G	C	7	CACCTTACTTTCT	CCTTGGCATCATTAAA	16	TTTAATGATGCCAAGGAGAAAGTAAGGTG	0.38	102547-45-neg	-	CCAAAATTACACTGTCACGG	AG	NG	45	Transversion
PAH	102521	NA	NA	chr12-103237526-103237526_13TsubG-102521-pos-c	+	TTTGGATGGCTGTCTTCTCC	AG	NG	T	G	13	GATGGCTGTCTTC	TCCAGCTCCAGGGGGA	16	TCCCCCTGGAGCTGGAGAAGACAGCCATC	0.54	102521-65-neg	-	TACTGATCCTGATTTAACAG	TG	NG	65	Transversion
PAH	102521	43.1014	NA	chr12-103237526-103237526_7TsubG-102521-pos-c	+	TGGCTGTCTTCTCCAGCTCC	AG	NG	T	G	7	TGTCTTCTCCAGC	TCCAGGGGGAGAAGCT	16	AGCTTCTCCCCCTGGAGCTGGAGAAGACA	0.54	102521-65-neg	-	TACTGATCCTGATTTAACAG	TG	NG	65	Transversion
PAH	102521	NA	NA	chr12-103237526-103237526_6TsubG-102521-pos-c	+	GGCTGTCTTCTCCAGCTCCA	GG	NG	T	G	6	GTCTTCTCCAGCT	CCAGGGGGAGAAGCTT	16	AAGCTTCTCCCCCTGGAGCTGGAGAAGAC	0.54	102521-65-neg	-	TACTGATCCTGATTTAACAG	TG	NG	65	Transversion
PAH	102521	60.6005	NA	chr12-103237526-103237526_1TsubG-102521-neg-c	-	GAAGCCAAAGCTTCTCCACC	TG	NG	T	G	1	GGAGAAGCTTTGG	TTCTCCAGCTCCAGGG	16	TTCTCCAGCTCCAGGGGGAGAAGCTTTGG	0.54	102521-74-pos	+	TTGGCATCATTAAAACTCTC	TG	NG	74	Transversion
PAH	102521	NA	NA	chr12-103237526-103237526_13TsubG-102521-neg-c	-	CTGCTTATCAGAGAAGCCAA	AG	NG	T	G	13	GCTTCTCTGATAA	AGGGGGAGAAGCTTTG	16	AGGGGGAGAAGCTTTGGCTTCTCTGATAA	0.38	102521-74-pos	+	TTGGCATCATTAAAACTCTC	TG	NG	74	Transversion
PAH	626	NA	NA	chr12-103237547-103237547_1CsubG-626-neg-c	-	CCTACAGTACTGCTTATGAG	AG	NG	C	G	1	ATAAGCAGTACTG	AGCTTTGGCTTCTCTG	16	AGCTTTGGCTTCTCTGATAAGCAGTACTG	0.38	626-90-pos	+	ATCATTAAAACTCTCTGCCA	CG	NG	90	Transversion
PAH	626	NA	NA	chr12-103237547-103237547_5CsubG-626-neg-c	-	GGGGCCTACAGTACTGCTTA	TG	NG	C	G	5	GCAGTACTGTAGG	TTGGCTTCTCTGATAA	16	TTGGCTTCTCTGATAAGCAGTACTGTAGG	0.54	626-90-pos	+	ATCATTAAAACTCTCTGCCA	CG	NG	90	Transversion
PAH	626	NA	NA	chr12-103237547-103237547_11CsubG-626-neg-c	-	TCACTTGGGGCCTACAGTAC	TG	NG	C	G	11	CTGTAGGCCCCAA	TCTCTGATAAGCAGTA	16	TCTCTGATAAGCAGTACTGTAGGCCCCAA	0.62	626-90-pos	+	ATCATTAAAACTCTCTGCCA	CG	NG	90	Transversion
PAH	595	NA	NA	chr12-103237555-103237555_13CsubG-595-pos-c	+	GGGAGAAGCTTTGGCTTCTC	TG	NG	C	G	13	GAAGCTTTGGCTT	CTCTGATAAGCAGTAC	16	GTACTGCTTATCAGAGAAGCCAAAGCTTC	0.46	595-47-neg	-	GCAGCAGGGAATACTGATCC	TG	NG	47	Transversion
PAH	595	NA	91.8351	chr12-103237555-103237555_3CsubG-595-neg-c	-	TCACTTGGGGCCTACAGTAG	TG	NG	C	G	3	CTGTAGGCCCCAA	TCTCTGATAAGCAGTA	16	TCTCTGATAAGCAGTACTGTAGGCCCCAA	0.62	595-90-pos	+	AACTCTCTGCCACGTAATAG	AG	NG	90	Transversion
PAH	595	NA	91.8351	chr12-103237555-103237555_5CsubG-595-neg-c	-	TTTCACTTGGGGCCTACAGT	AG	NG	C	G	5	GTAGGCCCCAAGT	TCTGATAAGCAGTACT	16	TCTGATAAGCAGTACTGTAGGCCCCAAGT	0.62	595-90-pos	+	AACTCTCTGCCACGTAATAG	AG	NG	90	Transversion
PAH	92729	NA	NA	chr12-103237555-103237555_13TsubG-92729-pos-c	+	GGGAGAAGCTTTGGCTTCTC	TG	NG	T	G	13	GAAGCTTTGGCTT	CTCTGATAAGCAGTAC	16	GTACTGCTTATCAGAGAAGCCAAAGCTTC	0.46	92729-47-neg	-	GCAGCAGGGAATACTGATCC	TG	NG	47	Transversion
PAH	92729	NA	91.8351	chr12-103237555-103237555_3TsubG-92729-neg-c	-	TCACTTGGGGCCTACAGTAA	TG	NG	T	G	3	CTGTAGGCCCCAA	TCTCTGATAAGCAGTA	16	TCTCTGATAAGCAGTACTGTAGGCCCCAA	0.62	92729-90-pos	+	AACTCTCTGCCACGTAATAG	AG	NG	90	Transversion
PAH	120258	NA	NA	chr12-103237559-103237559_9AsubT-120258-pos-c	+	CTTTGGCTTCTCTGATAAGC	AG	NG	A	T	9	GGCTTCTCTGATA	AGCAGTACTGTAGGCC	16	GGCCTACAGTACTGCTTATCAGAGAAGCC	0.46	120258-43-neg	-	GCAGCAGGGAATACTGATCC	TG	NG	43	Transversion
PAH	120258	66.286	NA	chr12-103237559-103237559_1AsubT-120258-pos-c	+	TCTCTGATAAGCAGTACAGT	AG	NG	A	T	1	TGATAAGCAGTAC	TGTAGGCCCCAAGTGA	16	TCACTTGGGGCCTACAGTACTGCTTATCA	0.38	120258-43-neg	-	GCAGCAGGGAATACTGATCC	TG	NG	43	Transversion
PAH	92727	NA	NA	chr12-103238137-103238137_12CsubG-92727-pos-c	+	CATACCTGTAATTCACCAAA	GG	NG	C	G	12	CCTGTAATTCACC	AAAGGATGACAGGAGC	16	GCTCCTGTCATCCTTTGGTGAATTACAGG	0.46	92727-46-neg	-	TTACTGTGGAGTTTGGGCTC	TG	NG	46	Transversion
PAH	92727	NA	NA	chr12-103238137-103238137_4CsubG-92727-pos-c	+	TAATTCACCAAAGGATGACA	CG	NG	C	G	4	TCACCAAAGGATG	ACAGGAGCCCAGCACC	16	GGTGCTGGGCTCCTGTCATCCTTTGGTGA	0.46	92727-46-neg	-	TTACTGTGGAGTTTGGGCTC	TG	NG	46	Transversion
PAH	92727	NA	NA	chr12-103238137-103238137_2CsubG-92727-pos-c	+	ATTCACCAAAGGATGACACG	AG	NG	C	G	2	ACCAAAGGATGAC	AGGAGCCCAGCACCAT	16	ATGGTGCTGGGCTCCTGTCATCCTTTGGT	0.46	92727-46-neg	-	TTACTGTGGAGTTTGGGCTC	TG	NG	46	Transversion
PAH	92727	NA	52.043	chr12-103238137-103238137_5CsubG-92727-neg-c	-	AAGGCATATGGTGCTGGGCT	CG	NG	C	G	5	CCAGCACCATATG	AAAGGATGACAGGAGC	16	AAAGGATGACAGGAGCCCAGCACCATATG	0.54	92727-83-pos	+	CAATATTGAAAGCACAATAA	TG	NG	83	Transversion
PAH	92727	NA	52.043	chr12-103238137-103238137_9CsubG-92727-neg-c	-	CATAAAGGCATATGGTGCTG	GG	NG	C	G	9	CACCATATGCCTT	GATGACAGGAGCCCAG	16	GATGACAGGAGCCCAGCACCATATGCCTT	0.46	92727-83-pos	+	CAATATTGAAAGCACAATAA	TG	NG	83	Transversion
PAH	92727	77.0993	52.043	chr12-103238137-103238137_10CsubG-92727-neg-c	-	CCATAAAGGCATATGGTGCT	GG	NG	C	G	10	ACCATATGCCTTT	ATGACAGGAGCCCAGC	16	ATGACAGGAGCCCAGCACCATATGCCTTT	0.38	92727-83-pos	+	CAATATTGAAAGCACAATAA	TG	NG	83	Transversion
PAH	92727	81.4176	52.043	chr12-103238137-103238137_11CsubG-92727-neg-c	-	TCCATAAAGGCATATGGTGC	TG	NG	C	G	11	CCATATGCCTTTA	TGACAGGAGCCCAGCA	16	TGACAGGAGCCCAGCACCATATGCCTTTA	0.38	92727-83-pos	+	CAATATTGAAAGCACAATAA	TG	NG	83	Transversion
PAH	102484	44.3772	NA	chr12-103238146-103238146_14AsubC-102484-pos-c	+	GTAATTCACCAAAGGATGAC	AG	NG	A	C	14	TTCACCAAAGGAT	GACAGGAGCCCAGCAC	16	GTGCTGGGCTCCTGTCATCCTTTGGTGAA	0.38	102484-42-neg	-	CTGGTTTACTGTGGAGTTTG	GG	NG	42	Transversion
PAH	102484	NA	NA	chr12-103238146-103238146_13AsubC-102484-pos-c	+	TAATTCACCAAAGGATGACA	GG	NG	A	C	13	TCACCAAAGGATG	ACAGGAGCCCAGCACC	16	GGTGCTGGGCTCCTGTCATCCTTTGGTGA	0.46	102484-42-neg	-	CTGGTTTACTGTGGAGTTTG	GG	NG	42	Transversion
PAH	102484	NA	NA	chr12-103238146-103238146_11AsubC-102484-pos-c	+	ATTCACCAAAGGATGACAGG	AG	NG	A	C	11	ACCAAAGGATGAC	AGGAGCCCAGCACCAT	16	ATGGTGCTGGGCTCCTGTCATCCTTTGGT	0.46	102484-42-neg	-	CTGGTTTACTGTGGAGTTTG	GG	NG	42	Transversion
PAH	102484	NA	NA	chr12-103238146-103238146_6AsubC-102484-pos-c	+	CCAAAGGATGACAGGAGCCC	AG	NG	A	C	6	AGGATGACAGGAG	CCCAGCACCATATGCC	16	GGCATATGGTGCTGGGCTCCTGTCATCCT	0.54	102484-42-neg	-	CTGGTTTACTGTGGAGTTTG	GG	NG	42	Transversion
PAH	102484	56.9747	NA	chr12-103238146-103238146_1AsubC-102484-neg-c	-	CCATAAAGGCATATGGTTCT	GG	NG	A	C	1	ACCATATGCCTTT	ATGACAGGAGCCCAGC	16	ATGACAGGAGCCCAGCACCATATGCCTTT	0.38	102484-50-pos	+	TTAAATCTATCCTTGGTTCC	TG	NG	50	Transversion
PAH	102484	65.7169	NA	chr12-103238146-103238146_2AsubC-102484-neg-c	-	TCCATAAAGGCATATGGTTC	TG	NG	A	C	2	CCATATGCCTTTA	TGACAGGAGCCCAGCA	16	TGACAGGAGCCCAGCACCATATGCCTTTA	0.38	102484-50-pos	+	TTAAATCTATCCTTGGTTCC	TG	NG	50	Transversion
PAH	102484	NA	NA	chr12-103238146-103238146_7AsubC-102484-neg-c	-	GAGACTCCATAAAGGCATAT	GG	NG	A	C	7	TGCCTTTATGGAG	GGAGCCCAGCACCATA	16	GGAGCCCAGCACCATATGCCTTTATGGAG	0.46	102484-50-pos	+	TTAAATCTATCCTTGGTTCC	TG	NG	50	Transversion
PAH	102484	74.921	NA	chr12-103238146-103238146_8AsubC-102484-neg-c	-	GGAGACTCCATAAAGGCATA	TG	NG	A	C	8	GCCTTTATGGAGT	GAGCCCAGCACCATAT	16	GAGCCCAGCACCATATGCCTTTATGGAGT	0.46	102484-50-pos	+	TTAAATCTATCCTTGGTTCC	TG	NG	50	Transversion
PAH	102484	NA	NA	chr12-103238146-103238146_14AsubC-102484-neg-c	-	AAACAAGGAGACTCCATAAA	GG	NG	A	C	14	ATGGAGTCTCCTT	AGCACCATATGCCTTT	16	AGCACCATATGCCTTTATGGAGTCTCCTT	0.46	102484-50-pos	+	TTAAATCTATCCTTGGTTCC	TG	NG	50	Transversion
PAH	102484	69.031	NA	chr12-103238146-103238146_15AsubC-102484-neg-c	-	CAAACAAGGAGACTCCATAA	AG	NG	A	C	15	TGGAGTCTCCTTG	GCACCATATGCCTTTA	16	GCACCATATGCCTTTATGGAGTCTCCTTG	0.54	102484-50-pos	+	TTAAATCTATCCTTGGTTCC	TG	NG	50	Transversion
PAH	102468	NA	76.1472	chr12-103238167-103238167_9AsubC-102468-pos-c	+	CCAGCACCATATGCCTTTAT	GG	NG	A	C	9	CACCATATGCCTT	TATGGAGTCTCCTTGT	16	ACAAGGAGACTCCATAAAGGCATATGGTG	0.46	102468-40-neg	-	ACTTTCCATTCCAGATTTAC	TG	NG	40	Transversion
PAH	102468	NA	76.1472	chr12-103238167-103238167_7AsubC-102468-pos-c	+	AGCACCATATGCCTTTATGG	AG	NG	A	C	7	CCATATGCCTTTA	TGGAGTCTCCTTGTTT	16	AAACAAGGAGACTCCATAAAGGCATATGG	0.38	102468-40-neg	-	ACTTTCCATTCCAGATTTAC	TG	NG	40	Transversion
PAH	102468	NA	NA	chr12-103238167-103238167_7AsubC-102468-neg-c	-	AGTTTGGGCTCTGCAAACAA	GG	NG	A	C	7	TTTGCAGAGCCCA	TTATGGAGTCTCCTTG	16	TTATGGAGTCTCCTTGTTTGCAGAGCCCA	0.54	102468-71-pos	+	TTAAATCTATCCTTGGTTCC	TG	NG	71	Transversion
PAH	102468	67.4215	NA	chr12-103238167-103238167_8AsubC-102468-neg-c	-	GAGTTTGGGCTCTGCAAACA	AG	NG	A	C	8	TTGCAGAGCCCAA	TATGGAGTCTCCTTGT	16	TATGGAGTCTCCTTGTTTGCAGAGCCCAA	0.54	102468-71-pos	+	TTAAATCTATCCTTGGTTCC	TG	NG	71	Transversion
PAH	102921	NA	NA	chr12-103238204-103238204_13CsubG-102921-pos-c	+	TTGCAGAGCCCAAACTCCAC	AG	NG	C	G	13	AGAGCCCAAACTC	CACAGTAAACCAGTAA	16	TTACTGGTTTACTGTGGAGTTTGGGCTCT	0.54	102921-40-neg	-	CATAAAATTAACCATCATAG	AG	NG	40	Transversion
PAH	102921	NA	79.2587	chr12-103238204-103238204_2CsubG-102921-neg-c	-	CTTTCCATTCCAGATTTAGT	GG	NG	C	G	2	AAATCTGGAATGG	TCCACAGTAAACCAGT	16	TCCACAGTAAACCAGTAAATCTGGAATGG	0.38	102921-80-pos	+	TCATACCTGTAATTCACCAA	AG	NG	80	Transversion
PAH	102921	NA	79.2587	chr12-103238204-103238204_5CsubG-102921-neg-c	-	TGACTTTCCATTCCAGATTT	AG	NG	C	G	5	TCTGGAATGGAAA	ACAGTAAACCAGTAAA	16	ACAGTAAACCAGTAAATCTGGAATGGAAA	0.38	102921-80-pos	+	TCATACCTGTAATTCACCAA	AG	NG	80	Transversion
PAH	595611	NA	NA	chr12-103238210-103238210_11GsubC-595611-pos-c	+	CCCAAACTCCACAGTAAACC	AG	NG	G	C	11	AACTCCACAGTAA	ACCAGTAAATCTGGAA	16	TTCCAGATTTACTGGTTTACTGTGGAGTT	0.38	595611-59-neg	-	ATCCCTTCATCCAGTCAAGG	TG	NG	59	Transversion
PAH	595611	NA	NA	chr12-103238210-103238210_5GsubC-595611-pos-c	+	CTCCACAGTAAACCAGTAAA	TG	NG	G	C	5	ACAGTAAACCAGT	AAATCTGGAATGGAAA	16	TTTCCATTCCAGATTTACTGGTTTACTGT	0.38	595611-59-neg	-	ATCCCTTCATCCAGTCAAGG	TG	NG	59	Transversion
PAH	102910	NA	NA	chr12-103240682-103240682_13GsubC-102910-pos-c	+	CAGGGAGAGAAGGGACTTAC	TG	NG	G	C	13	GAGAGAAGGGACT	TACTGTGGCGAGCTTT	16	AAAGCTCGCCACAGTAAGTCCCTTCTCTC	0.54	102910-40-neg	-	CAATTACAGGAAATTGGCCT	TG	NG	40	Transversion
PAH	102910	62.2083	NA	chr12-103240682-103240682_11GsubC-102910-pos-c	+	GGGAGAGAAGGGACTTACTG	TG	NG	G	C	11	GAGAAGGGACTTA	CTGTGGCGAGCTTTTC	16	GAAAAGCTCGCCACAGTAAGTCCCTTCTC	0.46	102910-40-neg	-	CAATTACAGGAAATTGGCCT	TG	NG	40	Transversion
PAH	102910	NA	NA	chr12-103240682-103240682_10GsubC-102910-pos-c	+	GGAGAGAAGGGACTTACTGT	GG	NG	G	C	10	AGAAGGGACTTAC	TGTGGCGAGCTTTTCA	16	TGAAAAGCTCGCCACAGTAAGTCCCTTCT	0.46	102910-40-neg	-	CAATTACAGGAAATTGGCCT	TG	NG	40	Transversion
PAH	102910	NA	NA	chr12-103240682-103240682_8GsubC-102910-pos-c	+	AGAGAAGGGACTTACTGTGG	CG	NG	G	C	8	AAGGGACTTACTG	TGGCGAGCTTTTCAAT	16	ATTGAAAAGCTCGCCACAGTAAGTCCCTT	0.46	102910-40-neg	-	CAATTACAGGAAATTGGCCT	TG	NG	40	Transversion
PAH	102910	79.0989	NA	chr12-103240682-103240682_6GsubC-102910-pos-c	+	AGAAGGGACTTACTGTGGCG	AG	NG	G	C	6	GGGACTTACTGTG	GCGAGCTTTTCAATGT	16	ACATTGAAAAGCTCGCCACAGTAAGTCCC	0.54	102910-40-neg	-	CAATTACAGGAAATTGGCCT	TG	NG	40	Transversion
PAH	102910	NA	NA	chr12-103240682-103240682_5GsubC-102910-pos-c	+	GAAGGGACTTACTGTGGCGA	GG	NG	G	C	5	GGACTTACTGTGG	CGAGCTTTTCAATGTA	16	TACATTGAAAAGCTCGCCACAGTAAGTCC	0.54	102910-40-neg	-	CAATTACAGGAAATTGGCCT	TG	NG	40	Transversion
PAH	92754	NA	NA	chr12-103240687-103240687_15AsubC-92754-pos-c	+	GGAGAGAAGGGACTTACTGT	GG	NG	A	C	15	AGAAGGGACTTAC	TGTGGCGAGCTTTTCA	16	TGAAAAGCTCGCCACAGTAAGTCCCTTCT	0.46	92754-40-neg	-	TCCCCCAATTACAGGAAATT	GG	NG	40	Transversion
PAH	92754	NA	NA	chr12-103240687-103240687_13AsubC-92754-pos-c	+	AGAGAAGGGACTTACTGTGG	CG	NG	A	C	13	AAGGGACTTACTG	TGGCGAGCTTTTCAAT	16	ATTGAAAAGCTCGCCACAGTAAGTCCCTT	0.46	92754-40-neg	-	TCCCCCAATTACAGGAAATT	GG	NG	40	Transversion
PAH	92754	NA	NA	chr12-103240687-103240687_11AsubC-92754-pos-c	+	AGAAGGGACTTACTGTGGCG	AG	NG	A	C	11	GGGACTTACTGTG	GCGAGCTTTTCAATGT	16	ACATTGAAAAGCTCGCCACAGTAAGTCCC	0.54	92754-40-neg	-	TCCCCCAATTACAGGAAATT	GG	NG	40	Transversion
PAH	102907	NA	NA	chr12-103240701-103240701_9TsubG-102907-neg-c	-	ATTGGCCTTGCCTCTCTGGG	TG	NG	T	G	9	AGAGAGGCAAGGC	TTCATCAGGTGCACCC	16	TTCATCAGGTGCACCCAGAGAGGCAAGGC	0.62	102907-87-pos	+	GTAGGAAAGTTTCAAAGACC	TG	NG	87	Transversion
PAH	102907	52.3828	NA	chr12-103240701-103240701_12TsubG-102907-neg-c	-	GAAATTGGCCTTGCCTCTCT	GG	NG	T	G	12	GAGGCAAGGCCAA	ATCAGGTGCACCCAGA	16	ATCAGGTGCACCCAGAGAGGCAAGGCCAA	0.62	102907-87-pos	+	GTAGGAAAGTTTCAAAGACC	TG	NG	87	Transversion
PAH	102907	67.9856	NA	chr12-103240701-103240701_13TsubG-102907-neg-c	-	GGAAATTGGCCTTGCCTCTC	TG	NG	T	G	13	AGGCAAGGCCAAT	TCAGGTGCACCCAGAG	16	TCAGGTGCACCCAGAGAGGCAAGGCCAAT	0.54	102907-87-pos	+	GTAGGAAAGTTTCAAAGACC	TG	NG	87	Transversion
PAH	102904	NA	NA	chr12-103240702-103240702_8TsubG-102904-neg-c	-	ATTGGCCTTGCCTCTCTGGG	TG	NG	T	G	8	AGAGAGGCAAGGC	TTCATCAGGTGCACCC	16	TTCATCAGGTGCACCCAGAGAGGCAAGGC	0.62	102904-88-pos	+	GTAGGAAAGTTTCAAAGACC	TG	NG	88	Transversion
PAH	102904	52.3828	NA	chr12-103240702-103240702_11TsubG-102904-neg-c	-	GAAATTGGCCTTGCCTCTCT	GG	NG	T	G	11	GAGGCAAGGCCAA	ATCAGGTGCACCCAGA	16	ATCAGGTGCACCCAGAGAGGCAAGGCCAA	0.62	102904-88-pos	+	GTAGGAAAGTTTCAAAGACC	TG	NG	88	Transversion
PAH	102904	67.9856	NA	chr12-103240702-103240702_12TsubG-102904-neg-c	-	GGAAATTGGCCTTGCCTCTC	TG	NG	T	G	12	AGGCAAGGCCAAT	TCAGGTGCACCCAGAG	16	TCAGGTGCACCCAGAGAGGCAAGGCCAAT	0.54	102904-88-pos	+	GTAGGAAAGTTTCAAAGACC	TG	NG	88	Transversion
PAH	379788	NA	70.8497	chr12-103245476-103245476_3TsubG-379788-neg-c	-	TTCAGATCGCAGCTTTGCCA	AG	NG	T	G	3	CAAAGCTGCGATC	ACCTGGGAAAACTGGG	16	ACCTGGGAAAACTGGGCAAAGCTGCGATC	0.54	379788-85-pos	+	AGGGCATGAGGACCCCTCCC	TG	NG	85	Transversion
PAH	102882	NA	NA	chr12-103245512-103245512_5GsubC-102882-pos-c	+	CTGAAAACAAGGGCACATGT	CG	NG	G	C	5	AAACAAGGGCACA	TGTCCCAACAGCTCAT	16	ATGAGCTGTTGGGACATGTGCCCTTGTTT	0.46	102882-43-neg	-	CCTCCCCTCCGAGCTCTCTG	TG	NG	43	Transversion
PAH	102882	NA	NA	chr12-103245512-103245512_4GsubC-102882-neg-c	-	ACATCTGCCATGAGCTGTTG	CG	NG	G	C	4	CAGCTCATGGCAG	AGGGCACATGTCCCAA	16	AGGGCACATGTCCCAACAGCTCATGGCAG	0.62	102882-89-pos	+	ATTTGAGAAATTCAGGTCAC	AG	NG	89	Transversion
PAH	102882	NA	NA	chr12-103245512-103245512_6GsubC-102882-neg-c	-	TGACATCTGCCATGAGCTGT	TG	NG	G	C	6	GCTCATGGCAGAT	GGCACATGTCCCAACA	16	GGCACATGTCCCAACAGCTCATGGCAGAT	0.54	102882-89-pos	+	ATTTGAGAAATTCAGGTCAC	AG	NG	89	Transversion
PAH	102882	NA	NA	chr12-103245512-103245512_9GsubC-102882-neg-c	-	CAGTGACATCTGCCATGAGC	TG	NG	G	C	9	CATGGCAGATGTC	ACATGTCCCAACAGCT	16	ACATGTCCCAACAGCTCATGGCAGATGTC	0.54	102882-89-pos	+	ATTTGAGAAATTCAGGTCAC	AG	NG	89	Transversion
PAH	102882	NA	NA	chr12-103245512-103245512_12GsubC-102882-neg-c	-	TTTCAGTGACATCTGCCATG	AG	NG	G	C	12	GGCAGATGTCACT	TGTCCCAACAGCTCAT	16	TGTCCCAACAGCTCATGGCAGATGTCACT	0.54	102882-89-pos	+	ATTTGAGAAATTCAGGTCAC	AG	NG	89	Transversion
PAH	102882	NA	NA	chr12-103245512-103245512_14GsubC-102882-neg-c	-	TCTTTCAGTGACATCTGCCA	TG	NG	G	C	14	CAGATGTCACTGA	TCCCAACAGCTCATGG	16	TCCCAACAGCTCATGGCAGATGTCACTGA	0.46	102882-89-pos	+	ATTTGAGAAATTCAGGTCAC	AG	NG	89	Transversion
PAH	102877	67.0842	NA	chr12-103245529-103245529_10TsubA-102877-pos-c	+	GCACATGTCCCAACAGCTCA	TG	NG	T	A	10	ATGTCCCAACAGC	TCATGGCAGATGTCAC	16	GTGACATCTGCCATGAGCTGTTGGGACAT	0.54	102877-57-neg	-	AGAAAGACTGAGTCTGGCTT	GG	NG	57	Transversion
PAH	102877	NA	NA	chr12-103245529-103245529_9TsubA-102877-pos-c	+	CACATGTCCCAACAGCTCAT	GG	NG	T	A	9	TGTCCCAACAGCT	CATGGCAGATGTCACT	16	AGTGACATCTGCCATGAGCTGTTGGGACA	0.54	102877-57-neg	-	AGAAAGACTGAGTCTGGCTT	GG	NG	57	Transversion
PAH	102877	NA	NA	chr12-103245529-103245529_6TsubA-102877-pos-c	+	ATGTCCCAACAGCTCATGGC	AG	NG	T	A	6	CCCAACAGCTCAT	GGCAGATGTCACTGAA	16	TTCAGTGACATCTGCCATGAGCTGTTGGG	0.54	102877-57-neg	-	AGAAAGACTGAGTCTGGCTT	GG	NG	57	Transversion
PAH	102877	NA	NA	chr12-103245529-103245529_3TsubA-102877-pos-c	+	TCCCAACAGCTCATGGCAGT	TG	NG	T	A	3	AACAGCTCATGGC	AGATGTCACTGAAAGA	16	TCTTTCAGTGACATCTGCCATGAGCTGTT	0.54	102877-57-neg	-	AGAAAGACTGAGTCTGGCTT	GG	NG	57	Transversion
PAH	102877	NA	NA	chr12-103245529-103245529_2TsubA-102877-neg-c	-	TTCTGTCTTTCAGTGACAAC	TG	NG	T	A	2	GTCACTGAAAGAC	ACAGCTCATGGCAGAT	16	ACAGCTCATGGCAGATGTCACTGAAAGAC	0.46	102877-90-pos	+	TCACAGACCTATAACTAGAA	GG	NG	90	Transversion
PAH	102877	NA	NA	chr12-103245529-103245529_9TsubA-102877-neg-c	-	CTGTGCTTTCTGTCTTTCAG	TG	NG	T	A	9	AAAGACAGAAAGC	ATGGCAGATGTCACTG	16	ATGGCAGATGTCACTGAAAGACAGAAAGC	0.38	102877-90-pos	+	TCACAGACCTATAACTAGAA	GG	NG	90	Transversion
PAH	102877	NA	NA	chr12-103245529-103245529_11TsubA-102877-neg-c	-	CTCTGTGCTTTCTGTCTTTC	AG	NG	T	A	11	AGACAGAAAGCAC	GGCAGATGTCACTGAA	16	GGCAGATGTCACTGAAAGACAGAAAGCAC	0.46	102877-90-pos	+	TCACAGACCTATAACTAGAA	GG	NG	90	Transversion
PAH	102876	67.0842	NA	chr12-103245530-103245530_11AsubT-102876-pos-c	+	GCACATGTCCCAACAGCTCA	TG	NG	A	T	11	ATGTCCCAACAGC	TCATGGCAGATGTCAC	16	GTGACATCTGCCATGAGCTGTTGGGACAT	0.54	102876-56-neg	-	AGAAAGACTGAGTCTGGCTT	GG	NG	56	Transversion
PAH	102876	NA	NA	chr12-103245530-103245530_10AsubT-102876-pos-c	+	CACATGTCCCAACAGCTCAT	GG	NG	A	T	10	TGTCCCAACAGCT	CATGGCAGATGTCACT	16	AGTGACATCTGCCATGAGCTGTTGGGACA	0.54	102876-56-neg	-	AGAAAGACTGAGTCTGGCTT	GG	NG	56	Transversion
PAH	102876	NA	NA	chr12-103245530-103245530_7AsubT-102876-pos-c	+	ATGTCCCAACAGCTCATGGC	AG	NG	A	T	7	CCCAACAGCTCAT	GGCAGATGTCACTGAA	16	TTCAGTGACATCTGCCATGAGCTGTTGGG	0.54	102876-56-neg	-	AGAAAGACTGAGTCTGGCTT	GG	NG	56	Transversion
PAH	102876	NA	NA	chr12-103245530-103245530_4AsubT-102876-pos-c	+	TCCCAACAGCTCATGGCAGA	AG	NG	A	T	4	AACAGCTCATGGC	AGATGTCACTGAAAGA	16	TCTTTCAGTGACATCTGCCATGAGCTGTT	0.54	102876-56-neg	-	AGAAAGACTGAGTCTGGCTT	GG	NG	56	Transversion
PAH	102876	NA	67.9085	chr12-103245530-103245530_1AsubT-102876-neg-c	-	TTCTGTCTTTCAGTGACTTC	TG	NG	A	T	1	GTCACTGAAAGAC	ACAGCTCATGGCAGAT	16	ACAGCTCATGGCAGATGTCACTGAAAGAC	0.46	102876-68-pos	+	TAAAAAATCCATTCCTTACC	TG	NG	68	Transversion
PAH	102876	NA	67.9085	chr12-103245530-103245530_8AsubT-102876-neg-c	-	CTGTGCTTTCTGTCTTTCAG	TG	NG	A	T	8	AAAGACAGAAAGC	ATGGCAGATGTCACTG	16	ATGGCAGATGTCACTGAAAGACAGAAAGC	0.38	102876-68-pos	+	TAAAAAATCCATTCCTTACC	TG	NG	68	Transversion
PAH	102876	NA	67.9085	chr12-103245530-103245530_10AsubT-102876-neg-c	-	CTCTGTGCTTTCTGTCTTTC	AG	NG	A	T	10	AGACAGAAAGCAC	GGCAGATGTCACTGAA	16	GGCAGATGTCACTGAAAGACAGAAAGCAC	0.46	102876-68-pos	+	TAAAAAATCCATTCCTTACC	TG	NG	68	Transversion
PAH	614	NA	NA	chr12-103246591-103246591_15TsubA-614-pos-c	+	CCTGGCAACTGGTAGCTGGA	GG	NG	T	A	15	GCAACTGGTAGCT	GGAGGACAGTACTCAC	16	GTGAGTACTGTCCTCCAGCTACCAGTTGC	0.54	614-40-neg	-	TCCACTGCACACAGTACATC	AG	NG	40	Transversion
PAH	614	NA	NA	chr12-103246591-103246591_11TsubA-614-pos-c	+	GCAACTGGTAGCTGGAGGAC	AG	NG	T	A	11	CTGGTAGCTGGAG	GACAGTACTCACGGTT	16	AACCGTGAGTACTGTCCTCCAGCTACCAG	0.62	614-40-neg	-	TCCACTGCACACAGTACATC	AG	NG	40	Transversion
PAH	614	59.543	NA	chr12-103246591-103246591_3TsubA-614-pos-c	+	TAGCTGGAGGACAGTACTCT	CG	NG	T	A	3	TGGAGGACAGTAC	TCACGGTTCGGGGGTA	16	TACCCCCGAACCGTGAGTACTGTCCTCCA	0.54	614-40-neg	-	TCCACTGCACACAGTACATC	AG	NG	40	Transversion
PAH	614	NA	NA	chr12-103246591-103246591_2TsubA-614-pos-c	+	AGCTGGAGGACAGTACTCTC	GG	NG	T	A	2	GGAGGACAGTACT	CACGGTTCGGGGGTAT	16	ATACCCCCGAACCGTGAGTACTGTCCTCC	0.54	614-40-neg	-	TCCACTGCACACAGTACATC	AG	NG	40	Transversion
PAH	614	NA	NA	chr12-103246591-103246591_2TsubA-614-neg-c	-	ATGTATACCCCCGAACCGAG	AG	NG	T	A	2	GGTTCGGGGGTAT	GGAGGACAGTACTCAC	16	GGAGGACAGTACTCACGGTTCGGGGGTAT	0.62	614-88-pos	+	ACTAGTCCTGTGGACCAGCC	AG	NG	88	Transversion
PAH	614	NA	NA	chr12-103246591-103246591_4TsubA-614-neg-c	-	CCATGTATACCCCCGAACCG	AG	NG	T	A	4	TTCGGGGGTATAC	AGGACAGTACTCACGG	16	AGGACAGTACTCACGGTTCGGGGGTATAC	0.54	614-88-pos	+	ACTAGTCCTGTGGACCAGCC	AG	NG	88	Transversion
PAH	614	NA	NA	chr12-103246591-103246591_6TsubA-614-neg-c	-	GCCCATGTATACCCCCGAAC	CG	NG	T	A	6	CGGGGGTATACAT	GACAGTACTCACGGTT	16	GACAGTACTCACGGTTCGGGGGTATACAT	0.54	614-88-pos	+	ACTAGTCCTGTGGACCAGCC	AG	NG	88	Transversion
PAH	614	NA	NA	chr12-103246591-103246591_11TsubA-614-neg-c	-	TCCAAGCCCATGTATACCCC	CG	NG	T	A	11	GTATACATGGGCT	TACTCACGGTTCGGGG	16	TACTCACGGTTCGGGGGTATACATGGGCT	0.46	614-88-pos	+	ACTAGTCCTGTGGACCAGCC	AG	NG	88	Transversion
PAH	603	95.033	NA	chr12-103246606-103246606_13CsubA-603-pos-c	+	GGAGGACAGTACTCACGGTT	CG	NG	C	A	13	GACAGTACTCACG	GTTCGGGGGTATACAT	16	ATGTATACCCCCGAACCGTGAGTACTGTC	0.54	603-40-neg	-	TGGCCTTCCGAGTCTTCCAC	TG	NG	40	Transversion
PAH	603	NA	NA	chr12-103246606-103246606_9CsubA-603-pos-c	+	GACAGTACTCACGGTTCGGG	GG	NG	C	A	9	GTACTCACGGTTC	GGGGGTATACATGGGC	16	GCCCATGTATACCCCCGAACCGTGAGTAC	0.54	603-40-neg	-	TGGCCTTCCGAGTCTTCCAC	TG	NG	40	Transversion
PAH	603	79.978	NA	chr12-103246606-103246606_1CsubA-603-pos-c	+	TCACGGTTCGGGGGTATCCA	TG	NG	C	A	1	GGTTCGGGGGTAT	ACATGGGCTTGGATCC	16	GGATCCAAGCCCATGTATACCCCCGAACC	0.62	603-40-neg	-	TGGCCTTCCGAGTCTTCCAC	TG	NG	40	Transversion
PAH	603	NA	NA	chr12-103246606-103246606_5CsubA-603-neg-c	-	AGACATGGATCCAAGCCCAT	GG	NG	C	A	5	GGCTTGGATCCAT	TTCGGGGGTATACATG	16	TTCGGGGGTATACATGGGCTTGGATCCAT	0.54	603-79-pos	+	ATGAACCCAAACCTCATTCT	TG	NG	79	Transversion
PAH	603	69.1748	NA	chr12-103246606-103246606_6CsubA-603-neg-c	-	CAGACATGGATCCAAGCCCA	TG	NG	C	A	6	GCTTGGATCCATG	TCGGGGGTATACATGG	16	TCGGGGGTATACATGGGCTTGGATCCATG	0.54	603-79-pos	+	ATGAACCCAAACCTCATTCT	TG	NG	79	Transversion
PAH	603	NA	NA	chr12-103246606-103246606_12CsubA-603-neg-c	-	GTACATCAGACATGGATCCA	AG	NG	C	A	12	ATCCATGTCTGAT	GTATACATGGGCTTGG	16	GTATACATGGGCTTGGATCCATGTCTGAT	0.38	603-79-pos	+	ATGAACCCAAACCTCATTCT	TG	NG	79	Transversion
PAH	596	94.4341	NA	chr12-103246621-103246621_15AsubC-596-pos-c	+	CACGGTTCGGGGGTATACAT	GG	NG	A	C	15	GTTCGGGGGTATA	CATGGGCTTGGATCCA	16	TGGATCCAAGCCCATGTATACCCCCGAAC	0.54	596-44-neg	-	CGGGATTTCTTGGGTGGCCT	GG	NG	44	Transversion
PAH	596	NA	NA	chr12-103246621-103246621_14AsubC-596-pos-c	+	ACGGTTCGGGGGTATACATG	GG	NG	A	C	14	TTCGGGGGTATAC	ATGGGCTTGGATCCAT	16	ATGGATCCAAGCCCATGTATACCCCCGAA	0.54	596-44-neg	-	CGGGATTTCTTGGGTGGCCT	GG	NG	44	Transversion
PAH	596	87.4527	NA	chr12-103246621-103246621_10AsubC-596-pos-c	+	TTCGGGGGTATACATGGGCT	TG	NG	A	C	10	GGGGTATACATGG	GCTTGGATCCATGTCT	16	AGACATGGATCCAAGCCCATGTATACCCC	0.54	596-44-neg	-	CGGGATTTCTTGGGTGGCCT	GG	NG	44	Transversion
PAH	596	NA	NA	chr12-103246621-103246621_2AsubC-596-pos-c	+	TATACATGGGCTTGGATCAA	TG	NG	A	C	2	CATGGGCTTGGAT	CCATGTCTGATGTACT	16	AGTACATCAGACATGGATCCAAGCCCATG	0.54	596-44-neg	-	CGGGATTTCTTGGGTGGCCT	GG	NG	44	Transversion
PAH	596	NA	76.2219	chr12-103246621-103246621_4AsubC-596-neg-c	-	GCACACAGTACATCAGACAT	TG	NG	A	C	4	TCTGATGTACTGT	TGGGCTTGGATCCATG	16	TGGGCTTGGATCCATGTCTGATGTACTGT	0.38	596-88-pos	+	CCAAACCTCATTCTTGCAGC	AG	NG	88	Transversion
PAH	596	NA	76.2219	chr12-103246621-103246621_10AsubC-596-neg-c	-	TCCACTGCACACAGTACATC	AG	NG	A	C	10	GTACTGTGTGCAG	TGGATCCATGTCTGAT	16	TGGATCCATGTCTGATGTACTGTGTGCAG	0.54	596-88-pos	+	CCAAACCTCATTCTTGCAGC	AG	NG	88	Transversion
PAH	102842	NA	NA	chr12-103246630-103246630_11GsubT-102842-pos-c	+	TATACATGGGCTTGGATCCA	TG	NG	G	T	11	CATGGGCTTGGAT	CCATGTCTGATGTACT	16	AGTACATCAGACATGGATCCAAGCCCATG	0.54	102842-40-neg	-	CCTCTCGGGATTTCTTGGGT	GG	NG	40	Transversion
PAH	102842	NA	NA	chr12-103246630-103246630_7GsubT-102842-pos-c	+	CATGGGCTTGGATCCATGTC	TG	NG	G	T	7	GGCTTGGATCCAT	GTCTGATGTACTGTGT	16	ACACAGTACATCAGACATGGATCCAAGCC	0.54	102842-40-neg	-	CCTCTCGGGATTTCTTGGGT	GG	NG	40	Transversion
PAH	102842	66.0784	NA	chr12-103246630-103246630_5GsubT-102842-pos-c	+	TGGGCTTGGATCCATGTCTG	AG	NG	G	T	5	CTTGGATCCATGT	CTGATGTACTGTGTGC	16	GCACACAGTACATCAGACATGGATCCAAG	0.46	102842-40-neg	-	CCTCTCGGGATTTCTTGGGT	GG	NG	40	Transversion
PAH	102842	NA	NA	chr12-103246630-103246630_4GsubT-102842-pos-c	+	GGGCTTGGATCCATGTCTGA	GG	NG	G	T	4	TTGGATCCATGTC	TGATGTACTGTGTGCA	16	TGCACACAGTACATCAGACATGGATCCAA	0.46	102842-40-neg	-	CCTCTCGGGATTTCTTGGGT	GG	NG	40	Transversion
PAH	102842	NA	46.6669	chr12-103246630-103246630_1GsubT-102842-neg-c	-	TCCACTGCACACAGTACCTC	AG	NG	G	T	1	GTACTGTGTGCAG	TGGATCCATGTCTGAT	16	TGGATCCATGTCTGATGTACTGTGTGCAG	0.54	102842-88-pos	+	ATTCTTGCAGCAGGAAAAGA	TG	NG	88	Transversion
PAH	102842	NA	46.6669	chr12-103246630-103246630_9GsubT-102842-neg-c	-	CCGAGTCTTCCACTGCACAC	AG	NG	G	T	9	TGCAGTGGAAGAC	TGTCTGATGTACTGTG	16	TGTCTGATGTACTGTGTGCAGTGGAAGAC	0.54	102842-88-pos	+	ATTCTTGCAGCAGGAAAAGA	TG	NG	88	Transversion
PAH	102839	NA	NA	chr12-103246636-103246636_13CsubG-102839-pos-c	+	CATGGGCTTGGATCCATGTC	TG	NG	C	G	13	GGCTTGGATCCAT	GTCTGATGTACTGTGT	16	ACACAGTACATCAGACATGGATCCAAGCC	0.54	102839-47-neg	-	GCTGGCCTGCTTTCCTCTCG	GG	NG	47	Transversion
PAH	102839	NA	NA	chr12-103246636-103246636_10CsubG-102839-pos-c	+	GGGCTTGGATCCATGTCTGA	TG	NG	C	G	10	TTGGATCCATGTC	TGATGTACTGTGTGCA	16	TGCACACAGTACATCAGACATGGATCCAA	0.46	102839-47-neg	-	GCTGGCCTGCTTTCCTCTCG	GG	NG	47	Transversion
PAH	102839	NA	NA	chr12-103246636-103246636_1CsubG-102839-pos-c	+	TCCATGTCTGATGTACTCTG	TG	NG	C	G	1	TGTCTGATGTACT	GTGTGCAGTGGAAGAC	16	GTCTTCCACTGCACACAGTACATCAGACA	0.38	102839-47-neg	-	GCTGGCCTGCTTTCCTCTCG	GG	NG	47	Transversion
PAH	102839	NA	NA	chr12-103246636-103246636_3CsubG-102839-neg-c	-	CCGAGTCTTCCACTGCACAG	AG	NG	C	G	3	TGCAGTGGAAGAC	TGTCTGATGTACTGTG	16	TGTCTGATGTACTGTGTGCAGTGGAAGAC	0.54	102839-84-pos	+	CAGGAAAAGATGGCGCTCAT	TG	NG	84	Transversion
PAH	102839	NA	NA	chr12-103246636-103246636_5CsubG-102839-neg-c	-	TTCCGAGTCTTCCACTGCAC	AG	NG	C	G	5	CAGTGGAAGACTC	TCTGATGTACTGTGTG	16	TCTGATGTACTGTGTGCAGTGGAAGACTC	0.54	102839-84-pos	+	CAGGAAAAGATGGCGCTCAT	TG	NG	84	Transversion
PAH	102839	NA	NA	chr12-103246636-103246636_10CsubG-102839-neg-c	-	TGGCCTTCCGAGTCTTCCAC	TG	NG	C	G	10	GAAGACTCGGAAG	TGTACTGTGTGCAGTG	16	TGTACTGTGTGCAGTGGAAGACTCGGAAG	0.54	102839-84-pos	+	CAGGAAAAGATGGCGCTCAT	TG	NG	84	Transversion
PAH	585208	79.7259	NA	chr12-103246653-103246653_13AsubC-585208-pos-c	+	GTCTGATGTACTGTGTGCAG	TG	NG	A	C	13	GATGTACTGTGTG	CAGTGGAAGACTCGGA	16	TCCGAGTCTTCCACTGCACACAGTACATC	0.46	585208-43-neg	-	CCTCCGACCTGTGGCTGGCC	TG	NG	43	Transversion
PAH	585208	NA	NA	chr12-103246653-103246653_12AsubC-585208-pos-c	+	TCTGATGTACTGTGTGCAGT	GG	NG	A	C	12	ATGTACTGTGTGC	AGTGGAAGACTCGGAA	16	TTCCGAGTCTTCCACTGCACACAGTACAT	0.46	585208-43-neg	-	CCTCCGACCTGTGGCTGGCC	TG	NG	43	Transversion
PAH	585208	NA	NA	chr12-103246653-103246653_9AsubC-585208-pos-c	+	GATGTACTGTGTGCAGTGGA	AG	NG	A	C	9	TACTGTGTGCAGT	GGAAGACTCGGAAGGC	16	GCCTTCCGAGTCTTCCACTGCACACAGTA	0.46	585208-43-neg	-	CCTCCGACCTGTGGCTGGCC	TG	NG	43	Transversion
PAH	585208	67.1314	NA	chr12-103246653-103246653_4AsubC-585208-pos-c	+	ACTGTGTGCAGTGGAAGACT	AG	NG	A	C	4	TGTGCAGTGGAAG	ACTCGGAAGGCCAGGC	16	GCCTGGCCTTCCGAGTCTTCCACTGCACA	0.54	585208-43-neg	-	CCTCCGACCTGTGGCTGGCC	TG	NG	43	Transversion
PAH	585208	NA	NA	chr12-103246653-103246653_3AsubC-585208-pos-c	+	CTGTGTGCAGTGGAAGACTA	GG	NG	A	C	3	GTGCAGTGGAAGA	CTCGGAAGGCCAGGCC	16	GGCCTGGCCTTCCGAGTCTTCCACTGCAC	0.54	585208-43-neg	-	CCTCCGACCTGTGGCTGGCC	TG	NG	43	Transversion
PAH	585208	NA	85.6852	chr12-103246653-103246653_12AsubC-585208-neg-c	-	CGGGATTTCTTGGGTGGCCT	GG	NG	A	C	12	CCACCCAAGAAAT	GACTCGGAAGGCCAGG	16	GACTCGGAAGGCCAGGCCACCCAAGAAAT	0.46	585208-88-pos	+	CGCTCATTGTGCCTGGCAAC	TG	NG	88	Transversion
PAH	585208	79.8168	85.6852	chr12-103246653-103246653_13AsubC-585208-neg-c	-	TCGGGATTTCTTGGGTGGCC	TG	NG	A	C	13	CACCCAAGAAATC	ACTCGGAAGGCCAGGC	16	ACTCGGAAGGCCAGGCCACCCAAGAAATC	0.46	585208-88-pos	+	CGCTCATTGTGCCTGGCAAC	TG	NG	88	Transversion
PAH	102830	NA	84.9976	chr12-103246665-103246665_15AsubC-102830-pos-c	+	CTGTGTGCAGTGGAAGACTC	GG	NG	A	C	15	GTGCAGTGGAAGA	CTCGGAAGGCCAGGCC	16	GGCCTGGCCTTCCGAGTCTTCCACTGCAC	0.54	102830-40-neg	-	TGGTTTCCGCCTCCGACCTG	TG	NG	40	Transversion
PAH	102830	84.497	84.9976	chr12-103246665-103246665_12AsubC-102830-pos-c	+	TGTGCAGTGGAAGACTCGGA	AG	NG	A	C	12	CAGTGGAAGACTC	GGAAGGCCAGGCCACC	16	GGTGGCCTGGCCTTCCGAGTCTTCCACTG	0.54	102830-40-neg	-	TGGTTTCCGCCTCCGACCTG	TG	NG	40	Transversion
PAH	102830	NA	84.9976	chr12-103246665-103246665_11AsubC-102830-pos-c	+	GTGCAGTGGAAGACTCGGAA	GG	NG	A	C	11	AGTGGAAGACTCG	GAAGGCCAGGCCACCC	16	GGGTGGCCTGGCCTTCCGAGTCTTCCACT	0.54	102830-40-neg	-	TGGTTTCCGCCTCCGACCTG	TG	NG	40	Transversion
PAH	102830	79.3651	84.9976	chr12-103246665-103246665_7AsubC-102830-pos-c	+	AGTGGAAGACTCGGAAGGCC	AG	NG	A	C	7	GAAGACTCGGAAG	GCCAGGCCACCCAAGA	16	TCTTGGGTGGCCTGGCCTTCCGAGTCTTC	0.54	102830-40-neg	-	TGGTTTCCGCCTCCGACCTG	TG	NG	40	Transversion
PAH	102830	NA	84.9976	chr12-103246665-103246665_6AsubC-102830-pos-c	+	GTGGAAGACTCGGAAGGCCA	GG	NG	A	C	6	AAGACTCGGAAGG	CCAGGCCACCCAAGAA	16	TTCTTGGGTGGCCTGGCCTTCCGAGTCTT	0.54	102830-40-neg	-	TGGTTTCCGCCTCCGACCTG	TG	NG	40	Transversion
PAH	102830	71.0869	73.0132	chr12-103246665-103246665_1AsubC-102830-neg-c	-	TCGGGATTTCTTGGGTGTCC	TG	NG	A	C	1	CACCCAAGAAATC	ACTCGGAAGGCCAGGC	16	ACTCGGAAGGCCAGGCCACCCAAGAAATC	0.46	102830-90-pos	+	GCCTGGCAACTGGTAGCTGG	AG	NG	90	Transversion
PAH	102830	NA	73.0132	chr12-103246665-103246665_6AsubC-102830-neg-c	-	TCCTCTCGGGATTTCTTGGG	TG	NG	A	C	6	AAGAAATCCCGAG	GAAGGCCAGGCCACCC	16	GAAGGCCAGGCCACCCAAGAAATCCCGAG	0.46	102830-90-pos	+	GCCTGGCAACTGGTAGCTGG	AG	NG	90	Transversion
PAH	102830	NA	73.0132	chr12-103246665-103246665_8AsubC-102830-neg-c	-	TTTCCTCTCGGGATTTCTTG	GG	NG	A	C	8	GAAATCCCGAGAG	AGGCCAGGCCACCCAA	16	AGGCCAGGCCACCCAAGAAATCCCGAGAG	0.54	102830-90-pos	+	GCCTGGCAACTGGTAGCTGG	AG	NG	90	Transversion
PAH	102830	64.3437	73.0132	chr12-103246665-103246665_9AsubC-102830-neg-c	-	CTTTCCTCTCGGGATTTCTT	GG	NG	A	C	9	AAATCCCGAGAGG	GGCCAGGCCACCCAAG	16	GGCCAGGCCACCCAAGAAATCCCGAGAGG	0.54	102830-90-pos	+	GCCTGGCAACTGGTAGCTGG	AG	NG	90	Transversion
PAH	102830	78.3383	73.0132	chr12-103246665-103246665_10AsubC-102830-neg-c	-	GCTTTCCTCTCGGGATTTCT	TG	NG	A	C	10	AATCCCGAGAGGA	GCCAGGCCACCCAAGA	16	GCCAGGCCACCCAAGAAATCCCGAGAGGA	0.54	102830-90-pos	+	GCCTGGCAACTGGTAGCTGG	AG	NG	90	Transversion
PAH	102823	61.7256	NA	chr12-103246681-103246681_1CsubG-102823-pos-c	+	GCCACCCAAGAAATCCCCAG	AG	NG	C	G	1	CCCAAGAAATCCC	GAGAGGAAAGCAGGCC	16	GGCCTGCTTTCCTCTCGGGATTTCTTGGG	0.54	102823-77-neg	-	CTCAGTGGTGATGAGCTTTG	AG	NG	77	Transversion
PAH	102823	NA	95.033	chr12-103246681-103246681_2CsubG-102823-neg-c	-	GCTGGCCTGCTTTCCTCTGG	GG	NG	C	G	2	GAGGAAAGCAGGC	ACCCAAGAAATCCCGA	16	ACCCAAGAAATCCCGAGAGGAAAGCAGGC	0.62	102823-88-pos	+	GGAGGACAGTACTCACGGTT	CG	NG	88	Transversion
PAH	102818	90.0806	NA	chr12-103246695-103246695_15AsubC-102818-pos-c	+	GCCACCCAAGAAATCCCGAG	AG	NG	A	C	15	CCCAAGAAATCCC	GAGAGGAAAGCAGGCC	16	GGCCTGCTTTCCTCTCGGGATTTCTTGGG	0.54	102818-63-neg	-	CTCAGTGGTGATGAGCTTTG	AG	NG	63	Transversion
PAH	102818	NA	NA	chr12-103246695-103246695_14AsubC-102818-pos-c	+	CCACCCAAGAAATCCCGAGA	GG	NG	A	C	14	CCAAGAAATCCCG	AGAGGAAAGCAGGCCA	16	TGGCCTGCTTTCCTCTCGGGATTTCTTGG	0.54	102818-63-neg	-	CTCAGTGGTGATGAGCTTTG	AG	NG	63	Transversion
PAH	102818	NA	NA	chr12-103246695-103246695_10AsubC-102818-pos-c	+	CCAAGAAATCCCGAGAGGAA	AG	NG	A	C	10	GAAATCCCGAGAG	GAAAGCAGGCCAGCCA	16	TGGCTGGCCTGCTTTCCTCTCGGGATTTC	0.54	102818-63-neg	-	CTCAGTGGTGATGAGCTTTG	AG	NG	63	Transversion
PAH	102812	NA	NA	chr12-103246698-103246698_13TsubG-102812-pos-c	+	CCAAGAAATCCCGAGAGGAA	AG	NG	T	G	13	GAAATCCCGAGAG	GAAAGCAGGCCAGCCA	16	TGGCTGGCCTGCTTTCCTCTCGGGATTTC	0.54	102812-60-neg	-	CTCAGTGGTGATGAGCTTTG	AG	NG	60	Transversion
PAH	102810	NA	NA	chr12-103246702-103246702_5GsubC-102810-pos-c	+	GAGAGGAAAGCAGGCCAGCC	AG	NG	G	C	5	GGAAAGCAGGCCA	GCCACAGGTCGGAGGC	16	GCCTCCGACCTGTGGCTGGCCTGCTTTCC	0.62	102810-56-neg	-	CTCAGTGGTGATGAGCTTTG	AG	NG	56	Transversion
PAH	619163	82.1293	NA	chr12-103248923-103248923_8TsubA-619163-pos-c	+	CTGATGTGGACTTACTCTGC	AG	NG	T	A	8	TGTGGACTTACTC	TGCAGGAACTGAGAAA	16	TTTCTCAGTTCCTGCAGAGTAAGTCCACA	0.46	619163-41-neg	-	GAAAAGTACTGTGGCTTCCA	TG	NG	41	Transversion
PAH	619163	NA	NA	chr12-103248923-103248923_7TsubA-619163-pos-c	+	TGATGTGGACTTACTCTGCA	GG	NG	T	A	7	GTGGACTTACTCT	GCAGGAACTGAGAAAC	16	GTTTCTCAGTTCCTGCAGAGTAAGTCCAC	0.46	619163-41-neg	-	GAAAAGTACTGTGGCTTCCA	TG	NG	41	Transversion
PAH	619163	NA	NA	chr12-103248923-103248923_2TsubA-619163-pos-c	+	TGGACTTACTCTGCAGGATC	TG	NG	T	A	2	CTTACTCTGCAGG	AACTGAGAAACGTCTT	16	AAGACGTTTCTCAGTTCCTGCAGAGTAAG	0.54	619163-41-neg	-	GAAAAGTACTGTGGCTTCCA	TG	NG	41	Transversion
PAH	619163	NA	NA	chr12-103248923-103248923_14TsubA-619163-neg-c	-	AACATTCCCCAGCTGGAAGA	CG	NG	T	A	14	TCCAGCTGGGGAA	GAACTGAGAAACGTCT	16	GAACTGAGAAACGTCTTCCAGCTGGGGAA	0.62	619163-90-pos	+	CATACTTGCCTCCACATACT	TG	NG	90	Transversion
PAH	102779	NA	NA	chr12-103248947-103248947_11TsubG-102779-pos-c	+	GGAACTGAGAAACGTCTTCC	AG	NG	T	G	11	CTGAGAAACGTCT	TCCAGCTGGGGAATGT	16	ACATTCCCCAGCTGGAAGACGTTTCTCAG	0.46	102779-63-neg	-	TAAAACCCATGCTTGCTATG	AG	NG	63	Transversion
PAH	102779	72.3471	NA	chr12-103248947-103248947_8TsubG-102779-pos-c	+	ACTGAGAAACGTCTTCCAGC	TG	NG	T	G	8	AGAAACGTCTTCC	AGCTGGGGAATGTTAT	16	ATAACATTCCCCAGCTGGAAGACGTTTCT	0.46	102779-63-neg	-	TAAAACCCATGCTTGCTATG	AG	NG	63	Transversion
PAH	102779	74.5757	NA	chr12-103248947-103248947_7TsubG-102779-pos-c	+	CTGAGAAACGTCTTCCAGCT	GG	NG	T	G	7	GAAACGTCTTCCA	GCTGGGGAATGTTATC	16	GATAACATTCCCCAGCTGGAAGACGTTTC	0.46	102779-63-neg	-	TAAAACCCATGCTTGCTATG	AG	NG	63	Transversion
PAH	102779	NA	NA	chr12-103248947-103248947_6TsubG-102779-pos-c	+	TGAGAAACGTCTTCCAGCTG	GG	NG	T	G	6	AAACGTCTTCCAG	CTGGGGAATGTTATCT	16	AGATAACATTCCCCAGCTGGAAGACGTTT	0.46	102779-63-neg	-	TAAAACCCATGCTTGCTATG	AG	NG	63	Transversion
PAH	102779	NA	NA	chr12-103248947-103248947_14TsubG-102779-neg-c	-	AAGTACTGTGGCTTCCATGA	AG	NG	T	G	14	TGGAAGCCACAGT	GGGAATGTTATCTTCA	16	GGGAATGTTATCTTCATGGAAGCCACAGT	0.54	102779-68-pos	+	TCAATCCTCCCCCAACTTTC	TG	NG	68	Transversion
PAH	102773	78.1625	NA	chr12-103248967-103248967_10AsubC-102773-pos-c	+	GCTGGGGAATGTTATCTTCA	TG	NG	A	C	10	GGGAATGTTATCT	TCATGGAAGCCACAGT	16	ACTGTGGCTTCCATGAAGATAACATTCCC	0.38	102773-43-neg	-	TAAAACCCATGCTTGCTATG	AG	NG	43	Transversion
PAH	102769	78.1625	NA	chr12-103248972-103248972_15CsubG-102769-pos-c	+	GCTGGGGAATGTTATCTTCA	TG	NG	C	G	15	GGGAATGTTATCT	TCATGGAAGCCACAGT	16	ACTGTGGCTTCCATGAAGATAACATTCCC	0.38	102769-40-neg	-	TATAAAACCCATGCTTGCTA	TG	NG	40	Transversion
PAH	556660	NA	NA	chr12-103249002-103249002_8TsubG-556660-neg-c	-	TAAAACCCATGCTTGCTATG	AG	NG	T	G	8	AGCAAGCATGGGT	ATGTGATTGTACTCAT	16	ATGTGATTGTACTCATAGCAAGCATGGGT	0.54	556660-90-pos	+	ACCCTGATGTGGACTTACTC	TG	NG	90	Transversion
PAH	556660	NA	NA	chr12-103249002-103249002_10TsubG-556660-neg-c	-	TATAAAACCCATGCTTGCTA	TG	NG	T	G	10	CAAGCATGGGTTT	GTGATTGTACTCATAG	16	GTGATTGTACTCATAGCAAGCATGGGTTT	0.46	556660-90-pos	+	ACCCTGATGTGGACTTACTC	TG	NG	90	Transversion
PAH	102758	NA	NA	chr12-103249008-103249008_2CsubA-102758-neg-c	-	TAAAACCCATGCTTGCTAGG	AG	NG	C	A	2	AGCAAGCATGGGT	ATGTGATTGTACTCAT	16	ATGTGATTGTACTCATAGCAAGCATGGGT	0.54	102758-87-pos	+	TGGACTTACTCTGCAGGAAC	TG	NG	87	Transversion
PAH	102758	NA	NA	chr12-103249008-103249008_4CsubA-102758-neg-c	-	TATAAAACCCATGCTTGCTA	GG	NG	C	A	4	CAAGCATGGGTTT	GTGATTGTACTCATAG	16	GTGATTGTACTCATAGCAAGCATGGGTTT	0.46	102758-87-pos	+	TGGACTTACTCTGCAGGAAC	TG	NG	87	Transversion
PAH	625288	83.35	NA	chr12-103249030-103249030_15TsubA-625288-pos-c	+	ATTGTACTCATAGCAAGCAT	GG	NG	T	A	15	TACTCATAGCAAG	CATGGGTTTTATACAA	16	TTGTATAAAACCCATGCTTGCTATGAGTA	0.38	625288-43-neg	-	GGAATACATGGAGGAAGAAA	AG	NG	43	Transversion
PAH	625288	NA	74.5757	chr12-103249030-103249030_10TsubA-625288-neg-c	-	CACAGTGTTCAAGACTCTGA	AG	NG	T	A	10	GAGTCTTGAACAC	TTATACAAGGACTTCA	16	TTATACAAGGACTTCAGAGTCTTGAACAC	0.46	625288-90-pos	+	CTGAGAAACGTCTTCCAGCT	GG	NG	90	Transversion
PAH	625288	NA	74.5757	chr12-103249030-103249030_13TsubA-625288-neg-c	-	GGGCACAGTGTTCAAGACTC	TG	NG	T	A	13	TCTTGAACACTGT	TACAAGGACTTCAGAG	16	TACAAGGACTTCAGAGTCTTGAACACTGT	0.38	625288-90-pos	+	CTGAGAAACGTCTTCCAGCT	GG	NG	90	Transversion
PAH	102727	NA	NA	chr12-103249091-103249091_2GsubC-102727-pos-c	+	CTTCCTCCATGTATTCCAGT	CG	NG	G	C	2	CTCCATGTATTCC	ACTCGAGGGATGGGCT	16	AGCCCATCCCTCGAGTGGAATACATGGAG	0.46	102727-51-neg	-	CTGTGCCCCTGCCCTGCTTG	AG	NG	51	Transversion
PAH	631	NA	NA	chr12-103249093-103249093_4AsubC-631-pos-c	+	CTTCCTCCATGTATTCCACT	AG	NG	A	C	4	CTCCATGTATTCC	ACTCGAGGGATGGGCT	16	AGCCCATCCCTCGAGTGGAATACATGGAG	0.46	631-49-neg	-	CTGTGCCCCTGCCCTGCTTG	AG	NG	49	Transversion
PAH	631	63.6039	NA	chr12-103249093-103249093_2AsubC-631-pos-c	+	TCCTCCATGTATTCCACTAG	AG	NG	A	C	2	CCATGTATTCCAC	TCGAGGGATGGGCTGC	16	GCAGCCCATCCCTCGAGTGGAATACATGG	0.46	631-49-neg	-	CTGTGCCCCTGCCCTGCTTG	AG	NG	49	Transversion
PAH	631	66.8993	NA	chr12-103249093-103249093_1AsubC-631-pos-c	+	CCTCCATGTATTCCACTAGA	GG	NG	A	C	1	CATGTATTCCACT	CGAGGGATGGGCTGCC	16	GGCAGCCCATCCCTCGAGTGGAATACATG	0.38	631-49-neg	-	CTGTGCCCCTGCCCTGCTTG	AG	NG	49	Transversion
PAH	664621	NA	NA	chr12-103249104-103249104_15AsubC-664621-pos-c	+	CTTCCTCCATGTATTCCACT	CG	NG	A	C	15	CTCCATGTATTCC	ACTCGAGGGATGGGCT	16	AGCCCATCCCTCGAGTGGAATACATGGAG	0.46	664621-40-neg	-	TGCTGTGCCCCTGCCCTGCT	TG	NG	40	Transversion
PAH	664621	87.521	NA	chr12-103249104-103249104_13AsubC-664621-pos-c	+	TCCTCCATGTATTCCACTCG	AG	NG	A	C	13	CCATGTATTCCAC	TCGAGGGATGGGCTGC	16	GCAGCCCATCCCTCGAGTGGAATACATGG	0.46	664621-40-neg	-	TGCTGTGCCCCTGCCCTGCT	TG	NG	40	Transversion
PAH	664621	90.2473	NA	chr12-103249104-103249104_12AsubC-664621-pos-c	+	CCTCCATGTATTCCACTCGA	GG	NG	A	C	12	CATGTATTCCACT	CGAGGGATGGGCTGCC	16	GGCAGCCCATCCCTCGAGTGGAATACATG	0.38	664621-40-neg	-	TGCTGTGCCCCTGCCCTGCT	TG	NG	40	Transversion
PAH	664621	NA	NA	chr12-103249104-103249104_11AsubC-664621-pos-c	+	CTCCATGTATTCCACTCGAG	GG	NG	A	C	11	ATGTATTCCACTC	GAGGGATGGGCTGCCC	16	GGGCAGCCCATCCCTCGAGTGGAATACAT	0.38	664621-40-neg	-	TGCTGTGCCCCTGCCCTGCT	TG	NG	40	Transversion
PAH	664621	91.8328	NA	chr12-103249104-103249104_8AsubC-664621-pos-c	+	CATGTATTCCACTCGAGGGA	TG	NG	A	C	8	TATTCCACTCGAG	GGATGGGCTGCCCACT	16	AGTGGGCAGCCCATCCCTCGAGTGGAATA	0.46	664621-40-neg	-	TGCTGTGCCCCTGCCCTGCT	TG	NG	40	Transversion
PAH	664621	91.3767	NA	chr12-103249104-103249104_7AsubC-664621-pos-c	+	ATGTATTCCACTCGAGGGAT	GG	NG	A	C	7	ATTCCACTCGAGG	GATGGGCTGCCCACTA	16	TAGTGGGCAGCCCATCCCTCGAGTGGAAT	0.54	664621-40-neg	-	TGCTGTGCCCCTGCCCTGCT	TG	NG	40	Transversion
PAH	664621	NA	NA	chr12-103249104-103249104_3AsubC-664621-pos-c	+	ATTCCACTCGAGGGATGGGA	TG	NG	A	C	3	CACTCGAGGGATG	GGCTGCCCACTAGAAT	16	ATTCTAGTGGGCAGCCCATCCCTCGAGTG	0.62	664621-40-neg	-	TGCTGTGCCCCTGCCCTGCT	TG	NG	40	Transversion
PAH	664621	NA	82.5791	chr12-103249104-103249104_8AsubC-664621-neg-c	-	TTTGTGCCTGTATTCTAGTG	GG	NG	A	C	8	TAGAATACAGGCA	GGGATGGGCTGCCCAC	16	GGGATGGGCTGCCCACTAGAATACAGGCA	0.38	664621-90-pos	+	GATTGTACTCATAGCAAGCA	TG	NG	90	Transversion
PAH	92744	NA	92.058	chr12-103260375-103260375_4CsubG-92744-pos-c	+	ACAAGCAAGGCAGACTTACT	CG	NG	C	G	4	GCAAGGCAGACTT	ACTGGCGGTAGTTGTA	16	TACAACTACCGCCAGTAAGTCTGCCTTGC	0.54	92744-40-neg	-	ATCCTGTGTACCGTGCAAGA	CG	NG	40	Transversion
PAH	92744	NA	92.058	chr12-103260375-103260375_1CsubG-92744-pos-c	+	AGCAAGGCAGACTTACTCGC	GG	NG	C	G	1	AGGCAGACTTACT	GGCGGTAGTTGTAGGC	16	GCCTACAACTACCGCCAGTAAGTCTGCCT	0.46	92744-40-neg	-	ATCCTGTGTACCGTGCAAGA	CG	NG	40	Transversion
PAH	92744	NA	72.7168	chr12-103260375-103260375_3CsubG-92744-neg-c	-	CATTGCCTACAACTACCGCG	AG	NG	C	G	3	GGTAGTTGTAGGC	AGGCAGACTTACTGGC	16	AGGCAGACTTACTGGCGGTAGTTGTAGGC	0.54	92744-73-pos	+	TTTCCATCCTCAACTGGATG	AG	NG	73	Transversion
PAH	92744	NA	72.7168	chr12-103260375-103260375_5CsubG-92744-neg-c	-	GACATTGCCTACAACTACCG	CG	NG	C	G	5	TAGTTGTAGGCAA	GCAGACTTACTGGCGG	16	GCAGACTTACTGGCGGTAGTTGTAGGCAA	0.38	92744-73-pos	+	TTTCCATCCTCAACTGGATG	AG	NG	73	Transversion
PAH	92744	NA	72.7168	chr12-103260375-103260375_7CsubG-92744-neg-c	-	CTGACATTGCCTACAACTAC	CG	NG	C	G	7	GTTGTAGGCAATG	AGACTTACTGGCGGTA	16	AGACTTACTGGCGGTAGTTGTAGGCAATG	0.46	92744-73-pos	+	TTTCCATCCTCAACTGGATG	AG	NG	73	Transversion
PAH	371373	79.9284	NA	chr12-103260385-103260385_15CsubG-371373-pos-c	+	AACAAGCAAGGCAGACTTAC	TG	NG	C	G	15	AGCAAGGCAGACT	TACTGGCGGTAGTTGT	16	ACAACTACCGCCAGTAAGTCTGCCTTGCT	0.54	371373-77-neg	-	TGAAGCCTTGAAAAATCAGG	TG	NG	77	Transversion
PAH	371373	NA	NA	chr12-103260385-103260385_14CsubG-371373-pos-c	+	ACAAGCAAGGCAGACTTACT	GG	NG	C	G	14	GCAAGGCAGACTT	ACTGGCGGTAGTTGTA	16	TACAACTACCGCCAGTAAGTCTGCCTTGC	0.54	371373-77-neg	-	TGAAGCCTTGAAAAATCAGG	TG	NG	77	Transversion
PAH	371373	NA	NA	chr12-103260385-103260385_11CsubG-371373-pos-c	+	AGCAAGGCAGACTTACTGGC	GG	NG	C	G	11	AGGCAGACTTACT	GGCGGTAGTTGTAGGC	16	GCCTACAACTACCGCCAGTAAGTCTGCCT	0.46	371373-77-neg	-	TGAAGCCTTGAAAAATCAGG	TG	NG	77	Transversion
PAH	371373	NA	NA	chr12-103260385-103260385_8CsubG-371373-pos-c	+	AAGGCAGACTTACTGGCGGT	AG	NG	C	G	8	CAGACTTACTGGC	GGTAGTTGTAGGCAAT	16	ATTGCCTACAACTACCGCCAGTAAGTCTG	0.54	371373-77-neg	-	TGAAGCCTTGAAAAATCAGG	TG	NG	77	Transversion
PAH	371373	70.7901	NA	chr12-103260385-103260385_2CsubG-371373-pos-c	+	GACTTACTGGCGGTAGTTCT	AG	NG	C	G	2	TACTGGCGGTAGT	TGTAGGCAATGTCAGC	16	GCTGACATTGCCTACAACTACCGCCAGTA	0.54	371373-77-neg	-	TGAAGCCTTGAAAAATCAGG	TG	NG	77	Transversion
PAH	371373	NA	NA	chr12-103260385-103260385_1CsubG-371373-pos-c	+	ACTTACTGGCGGTAGTTCTA	GG	NG	C	G	1	ACTGGCGGTAGTT	GTAGGCAATGTCAGCA	16	TGCTGACATTGCCTACAACTACCGCCAGT	0.54	371373-77-neg	-	TGAAGCCTTGAAAAATCAGG	TG	NG	77	Transversion
PAH	371373	NA	72.7168	chr12-103260385-103260385_5CsubG-371373-neg-c	-	GCAGTTTGCTGACATTGCCT	AG	NG	C	G	5	CAATGTCAGCAAA	TGGCGGTAGTTGTAGG	16	TGGCGGTAGTTGTAGGCAATGTCAGCAAA	0.38	371373-83-pos	+	TTTCCATCCTCAACTGGATG	AG	NG	83	Transversion
PAH	371373	NA	72.7168	chr12-103260385-103260385_10CsubG-371373-neg-c	-	CGGAAGCAGTTTGCTGACAT	TG	NG	C	G	10	TCAGCAAACTGCT	GTAGTTGTAGGCAATG	16	GTAGTTGTAGGCAATGTCAGCAAACTGCT	0.46	371373-83-pos	+	TTTCCATCCTCAACTGGATG	AG	NG	83	Transversion
PAH	92742	NA	NA	chr12-103271235-103271235_7AsubC-92742-pos-c	+	AATCTCATCCTACGGGCCAT	GG	NG	A	C	7	TCATCCTACGGGC	CATGGACTCACAGGGT	16	ACCCTGTGAGTCCATGGCCCGTAGGATGA	0.62	92742-41-neg	-	GATTTGCCAATCAGATTCTC	AG	NG	41	Transversion
PAH	92742	NA	NA	chr12-103271235-103271235_7AsubC-92742-neg-c	-	ACTGGATGCTGACCACCCTG	TG	NG	A	C	7	GGTGGTCAGCATC	GGCCATGGACTCACAG	16	GGCCATGGACTCACAGGGTGGTCAGCATC	0.62	92742-84-pos	+	GAACAAGTGAACAAGTACAT	TG	NG	84	Transversion
PAH	102660	NA	NA	chr12-103271296-103271296_15AsubC-102660-pos-c	+	CCATAGCTGAGAATCTGATT	GG	NG	A	C	15	AGCTGAGAATCTG	ATTGGCAAATCTGTCC	16	GGACAGATTTGCCAATCAGATTCTCAGCT	0.46	102660-44-neg	-	TCAGGACGTTGCCTTCTCTG	TG	NG	44	Transversion
PAH	102660	NA	69.1004	chr12-103271296-103271296_1AsubC-102660-neg-c	-	GAACCATTCAAGAGCTGTAC	AG	NG	A	C	1	CAGCTCTTGAATG	GATTGGCAAATCTGTC	16	GATTGGCAAATCTGTCCAGCTCTTGAATG	0.46	102660-76-pos	+	ACTGAAAAAATCTCATCCTA	CG	NG	76	Transversion
PAH	102660	NA	69.1004	chr12-103271296-103271296_6AsubC-102660-neg-c	-	CCCAAGAACCATTCAAGAGC	TG	NG	A	C	6	CTTGAATGGTTCT	GCAAATCTGTCCAGCT	16	GCAAATCTGTCCAGCTCTTGAATGGTTCT	0.38	102660-76-pos	+	ACTGAAAAAATCTCATCCTA	CG	NG	76	Transversion
PAH	102660	NA	69.1004	chr12-103271296-103271296_9AsubC-102660-neg-c	-	GTTCCCAAGAACCATTCAAG	AG	NG	A	C	9	GAATGGTTCTTGG	AATCTGTCCAGCTCTT	16	AATCTGTCCAGCTCTTGAATGGTTCTTGG	0.46	102660-76-pos	+	ACTGAAAAAATCTCATCCTA	CG	NG	76	Transversion
PAH	102660	NA	69.1004	chr12-103271296-103271296_11AsubC-102660-neg-c	-	TGGTTCCCAAGAACCATTCA	AG	NG	A	C	11	ATGGTTCTTGGGA	TCTGTCCAGCTCTTGA	16	TCTGTCCAGCTCTTGAATGGTTCTTGGGA	0.46	102660-76-pos	+	ACTGAAAAAATCTCATCCTA	CG	NG	76	Transversion
PAH	102650	82.6438	NA	chr12-103288554-103288554_13TsubG-102650-pos-c	+	TCTTATCTCGTGAAAGCTCA	TG	NG	T	G	13	ATCTCGTGAAAGC	TCATGGACAGTGGCAC	16	GTGCCACTGTCCATGAGCTTTCACGAGAT	0.46	102650-43-neg	-	TAAACGTAGCCTGCCTGCTC	TG	NG	43	Transversion
PAH	102650	NA	NA	chr12-103288554-103288554_12TsubG-102650-pos-c	+	CTTATCTCGTGAAAGCTCAT	GG	NG	T	G	12	TCTCGTGAAAGCT	CATGGACAGTGGCACC	16	GGTGCCACTGTCCATGAGCTTTCACGAGA	0.46	102650-43-neg	-	TAAACGTAGCCTGCCTGCTC	TG	NG	43	Transversion
PAH	102650	NA	NA	chr12-103288554-103288554_6TsubG-102650-pos-c	+	TCGTGAAAGCTCATGGACAG	TG	NG	T	G	6	GAAAGCTCATGGA	CAGTGGCACCAATGTC	16	GACATTGGTGCCACTGTCCATGAGCTTTC	0.46	102650-43-neg	-	TAAACGTAGCCTGCCTGCTC	TG	NG	43	Transversion
PAH	102650	NA	NA	chr12-103288554-103288554_6TsubG-102650-neg-c	-	ATCTTGAGGCATGACATTGG	TG	NG	T	G	6	ATGTCATGCCTCA	ATGGACAGTGGCACCA	16	ATGGACAGTGGCACCAATGTCATGCCTCA	0.46	102650-71-pos	+	AGACAGTGTGGAGTTACTTA	TG	NG	71	Transversion
PAH	102650	NA	NA	chr12-103288554-103288554_8TsubG-102650-neg-c	-	AGATCTTGAGGCATGACATT	GG	NG	T	G	8	GTCATGCCTCAAG	GGACAGTGGCACCAAT	16	GGACAGTGGCACCAATGTCATGCCTCAAG	0.54	102650-71-pos	+	AGACAGTGTGGAGTTACTTA	TG	NG	71	Transversion
PAH	102650	79.4063	NA	chr12-103288554-103288554_9TsubG-102650-neg-c	-	AAGATCTTGAGGCATGACAT	TG	NG	T	G	9	TCATGCCTCAAGA	GACAGTGGCACCAATG	16	GACAGTGGCACCAATGTCATGCCTCAAGA	0.46	102650-71-pos	+	AGACAGTGTGGAGTTACTTA	TG	NG	71	Transversion
PAH	102650	NA	NA	chr12-103288554-103288554_15TsubG-102650-neg-c	-	ATCATCAAGATCTTGAGGCA	TG	NG	T	G	15	CTCAAGATCTTGA	GGCACCAATGTCATGC	16	GGCACCAATGTCATGCCTCAAGATCTTGA	0.38	102650-71-pos	+	AGACAGTGTGGAGTTACTTA	TG	NG	71	Transversion
PAH	102645	NA	NA	chr12-103288582-103288582_13AsubT-102645-pos-c	+	GGCACCAATGTCATGCCTCA	AG	NG	A	T	13	CCAATGTCATGCC	TCAAGATCTTGATGAT	16	ATCATCAAGATCTTGAGGCATGACATTGG	0.54	102645-56-neg	-	CGTTTAAAGAAAGATGAGTA	TG	NG	56	Transversion
PAH	102645	NA	NA	chr12-103288582-103288582_7AsubT-102645-pos-c	+	AATGTCATGCCTCAAGATCT	TG	NG	A	T	7	TCATGCCTCAAGA	TCTTGATGATGTTTGT	16	ACAAACATCATCAAGATCTTGAGGCATGA	0.46	102645-56-neg	-	CGTTTAAAGAAAGATGAGTA	TG	NG	56	Transversion
PAH	102645	NA	NA	chr12-103288582-103288582_1AsubT-102645-pos-c	+	ATGCCTCAAGATCTTGAAGA	TG	NG	A	T	1	CTCAAGATCTTGA	TGATGTTTGTCAGAGC	16	GCTCTGACAAACATCATCAAGATCTTGAG	0.38	102645-56-neg	-	CGTTTAAAGAAAGATGAGTA	TG	NG	56	Transversion
PAH	583	56.9471	NA	chr12-103288604-103288604_10TsubG-583-pos-c	+	TTGATGATGTTTGTCAGAGC	AG	NG	T	G	10	TGATGTTTGTCAG	AGCAGGCAGGCTACGT	16	ACGTAGCCTGCCTGCTCTGACAAACATCA	0.38	583-40-neg	-	CCTTCTCGTTTAAAGAAAGA	TG	NG	40	Transversion
PAH	583	NA	NA	chr12-103288604-103288604_9TsubG-583-pos-c	+	TGATGATGTTTGTCAGAGCA	GG	NG	T	G	9	GATGTTTGTCAGA	GCAGGCAGGCTACGTT	16	AACGTAGCCTGCCTGCTCTGACAAACATC	0.38	583-40-neg	-	CCTTCTCGTTTAAAGAAAGA	TG	NG	40	Transversion
PAH	583	NA	NA	chr12-103288604-103288604_6TsubG-583-pos-c	+	TGATGTTTGTCAGAGCAGGC	AG	NG	T	G	6	GTTTGTCAGAGCA	GGCAGGCTACGTTTAT	16	ATAAACGTAGCCTGCCTGCTCTGACAAAC	0.46	583-40-neg	-	CCTTCTCGTTTAAAGAAAGA	TG	NG	40	Transversion
PAH	92738	NA	NA	chr12-103288661-103288661_6AsubT-92738-neg-c	-	ACCTGACCCACATTGAATCT	AG	NG	A	T	6	TTCAATGTGGGTC	AACGAGAAGGTCTAGA	16	AACGAGAAGGTCTAGATTCAATGTGGGTC	0.46	92738-86-pos	+	AATGTCATGCCTCAAGATCT	TG	NG	86	Transversion
PAH	92738	NA	NA	chr12-103288661-103288661_13AsubT-92738-neg-c	-	GATGTAAACCTGACCCACAT	TG	NG	A	T	13	TGGGTCAGGTTTA	AGGTCTAGATTCAATG	16	AGGTCTAGATTCAATGTGGGTCAGGTTTA	0.46	92738-86-pos	+	AATGTCATGCCTCAAGATCT	TG	NG	86	Transversion
PAH	102611	55.087	NA	chr12-103288709-103288709_1CsubA-102611-pos-c	+	TTCTCCTAGAAGAGAGACTG	GG	NG	C	A	1	CCTAGAAGAGAGA	ATGGGGAGGGTGAGGA	16	TCCTCACCCTCCCCATTCTCTCTTCTAGG	0.46	102611-41-neg	-	CTGGTTCTGCATCTTTGGCC	TG	NG	41	Transversion
PAH	102611	NA	NA	chr12-103288709-103288709_5CsubA-102611-neg-c	-	ACTGTCTCCTCACCCTCCCC	AG	NG	C	A	5	GAGGGTGAGGAGA	TAGAAGAGAGAATGGG	16	TAGAAGAGAGAATGGGGAGGGTGAGGAGA	0.62	102611-89-pos	+	GCTACGTTTATCCAAATGGG	TG	NG	89	Transversion
PAH	102606	NA	NA	chr12-103306564-103306564_11GsubC-102606-pos-c	+	TTATCCAAGACAAACATGAT	TG	NG	G	C	11	CCAAGACAAACAT	GATTGTAGCACTGACC	16	GGTCAGTGCTACAATCATGTTTGTCTTGG	0.38	102606-41-neg	-	TCTCACTCAAAGAAGAAGTT	GG	NG	41	Transversion
PAH	102606	85.2843	NA	chr12-103306564-103306564_10GsubC-102606-neg-c	-	CAAAGTATTGCGCTTATTTG	AG	NG	G	C	10	ATAAGCGCAATAC	GTAGCACTGACCTCAA	16	GTAGCACTGACCTCAAATAAGCGCAATAC	0.38	102606-85-pos	+	AATCTGCCTGTTCCAGATCC	TG	NG	85	Transversion
PAH	102606	NA	NA	chr12-103306564-103306564_12GsubC-102606-neg-c	-	GCCAAAGTATTGCGCTTATT	TG	NG	G	C	12	AAGCGCAATACTT	AGCACTGACCTCAAAT	16	AGCACTGACCTCAAATAAGCGCAATACTT	0.38	102606-85-pos	+	AATCTGCCTGTTCCAGATCC	TG	NG	85	Transversion
PAH	92734	70.1036	NA	chr12-103306572-103306572_2CsubA-92734-neg-c	-	CAAAGTATTGCGCTTATTGG	AG	NG	C	A	2	ATAAGCGCAATAC	GTAGCACTGACCTCAA	16	GTAGCACTGACCTCAAATAAGCGCAATAC	0.38	92734-63-pos	+	TCATTGCATCTAACTAGAAA	AG	NG	63	Transversion
PAH	92734	NA	NA	chr12-103306572-103306572_4CsubA-92734-neg-c	-	GCCAAAGTATTGCGCTTATT	GG	NG	C	A	4	AAGCGCAATACTT	AGCACTGACCTCAAAT	16	AGCACTGACCTCAAATAAGCGCAATACTT	0.38	92734-63-pos	+	TCATTGCATCTAACTAGAAA	AG	NG	63	Transversion
PAH	92734	89.3766	NA	chr12-103306572-103306572_5CsubA-92734-neg-c	-	GGCCAAAGTATTGCGCTTAT	TG	NG	C	A	5	AGCGCAATACTTT	GCACTGACCTCAAATA	16	GCACTGACCTCAAATAAGCGCAATACTTT	0.38	92734-63-pos	+	TCATTGCATCTAACTAGAAA	AG	NG	63	Transversion
PAH	92734	NA	NA	chr12-103306572-103306572_14CsubA-92734-neg-c	-	TGGTGCATTGGCCAAAGTAT	TG	NG	C	A	14	CTTTGGCCAATGC	TCAAATAAGCGCAATA	16	TCAAATAAGCGCAATACTTTGGCCAATGC	0.54	92734-63-pos	+	TCATTGCATCTAACTAGAAA	AG	NG	63	Transversion
PAH	605	NA	NA	chr12-103306620-103306620_11CsubG-605-pos-c	+	CAATGCACCAACTTCTTCTT	TG	NG	C	G	11	GCACCAACTTCTT	CTTTGAGTGAGAAGAT	16	ATCTTCTCACTCAAAGAAGAAGTTGGTGC	0.46	605-43-neg	-	TAGGAAACAAGCTATATTGA	AG	NG	43	Transversion
PAH	605	NA	NA	chr12-103306620-103306620_9CsubG-605-pos-c	+	ATGCACCAACTTCTTCTTTG	AG	NG	C	G	9	ACCAACTTCTTCT	TTGAGTGAGAAGATCA	16	TGATCTTCTCACTCAAAGAAGAAGTTGGT	0.38	605-43-neg	-	TAGGAAACAAGCTATATTGA	AG	NG	43	Transversion
PAH	605	NA	NA	chr12-103306620-103306620_2CsubG-605-pos-c	+	AACTTCTTCTTTGAGTGACA	AG	NG	C	G	2	TCTTCTTTGAGTG	AGAAGATCAGTGATAT	16	ATATCACTGATCTTCTCACTCAAAGAAGA	0.38	605-43-neg	-	TAGGAAACAAGCTATATTGA	AG	NG	43	Transversion
PAH	605	NA	NA	chr12-103306620-103306620_5CsubG-605-neg-c	-	TGGTGCCATATCACTGATCT	TG	NG	C	G	5	TCAGTGATATGGC	TCTTTGAGTGAGAAGA	16	TCTTTGAGTGAGAAGATCAGTGATATGGC	0.46	605-80-pos	+	GTTTGCTACGACATTATCCA	AG	NG	80	Transversion
PAH	605	NA	NA	chr12-103306620-103306620_11CsubG-605-neg-c	-	TCAAAATGGTGCCATATCAC	TG	NG	C	G	11	ATATGGCACCATT	AGTGAGAAGATCAGTG	16	AGTGAGAAGATCAGTGATATGGCACCATT	0.38	605-80-pos	+	GTTTGCTACGACATTATCCA	AG	NG	80	Transversion
PAH	102751	NA	NA	chr12-103310844-103310844_15AsubC-102751-pos-c	+	TCCCCTAACTGAGCAGCTCA	GG	NG	A	C	15	CTAACTGAGCAGC	TCAGGCTGCCGTGGCT	16	AGCCACGGCAGCCTGAGCTGCTCAGTTAG	0.54	102751-41-neg	-	CTGCGGTCCTGGAAAACCCA	GG	NG	41	Transversion
PAH	102751	NA	NA	chr12-103310844-103310844_12AsubC-102751-pos-c	+	CCTAACTGAGCAGCTCAGGC	TG	NG	A	C	12	ACTGAGCAGCTCA	GGCTGCCGTGGCTCAC	16	GTGAGCCACGGCAGCCTGAGCTGCTCAGT	0.54	102751-41-neg	-	CTGCGGTCCTGGAAAACCCA	GG	NG	41	Transversion
PAH	102751	NA	NA	chr12-103310844-103310844_9AsubC-102751-neg-c	-	AAACTCTCTGACTTTGGACA	GG	NG	A	C	9	CCAAAGTCAGAGA	GCCGTGGCTCACCTGT	16	GCCGTGGCTCACCTGTCCAAAGTCAGAGA	0.46	102751-88-pos	+	CAGACTTCTTACTGAGCTTA	TG	NG	88	Transversion
PAH	102751	NA	NA	chr12-103310844-103310844_14AsubC-102751-neg-c	-	GCAGGAAACTCTCTGACTTT	GG	NG	A	C	14	GTCAGAGAGTTTC	GGCTCACCTGTCCAAA	16	GGCTCACCTGTCCAAAGTCAGAGAGTTTC	0.46	102751-88-pos	+	CAGACTTCTTACTGAGCTTA	TG	NG	88	Transversion
PAH	102751	73.7956	NA	chr12-103310844-103310844_15AsubC-102751-neg-c	-	GGCAGGAAACTCTCTGACTT	TG	NG	A	C	15	TCAGAGAGTTTCC	GCTCACCTGTCCAAAG	16	GCTCACCTGTCCAAAGTCAGAGAGTTTCC	0.46	102751-88-pos	+	CAGACTTCTTACTGAGCTTA	TG	NG	88	Transversion
PAH	625287	NA	NA	chr12-103310877-103310877_3TsubA-625287-pos-c	+	GTCAGAGAGTTTCCTGCCCT	AG	NG	T	A	3	GAGAGTTTCCTGC	CCAAGCCTGGGTTTTC	16	GAAAACCCAGGCTTGGGCAGGAAACTCTC	0.54	625287-42-neg	-	CAGAGACCTCACTCCCGGGG	AG	NG	42	Transversion
PAH	585206	NA	NA	chr12-103310906-103310906_15GsubC-585206-neg-c	-	GCCAGAGACCTCACTCCCGG	GG	NG	G	C	15	GGAGTGAGGTCTC	ACATGCTGGCTCCCCG	16	ACATGCTGGCTCCCCGGGAGTGAGGTCTC	0.62	585206-88-pos	+	GAGGCCCAAATTCCCCTAAC	TG	NG	88	Transversion
WASHC4	133296	78.7704	NA	chr12-105553922-105553922_1GsubC-133296-pos-c	+	CTATATAATTGTTCCCCGTC	TG	NG	G	C	1	ATAATTGTTCCCC	CTCTGGTGAGTATTTC	16	GAAATACTCACCAGAGGGGGAACAATTAT	0.38	133296-59-neg	-	AAAGAAACCAGATCTATTTG	TG	NG	59	Transversion
WASHC4	133296	NA	NA	chr12-105553922-105553922_1GsubC-133296-neg-c	-	TGGAAATACTCACCAGACGG	GG	NG	G	C	1	TCTGGTGAGTATT	ATATAATTGTTCCCCC	16	ATATAATTGTTCCCCCTCTGGTGAGTATT	0.38	133296-82-pos	+	AGGCACAGAATATTTCAAAA	TG	NG	82	Transversion
WASHC4	133296	69.0607	NA	chr12-105553922-105553922_2GsubC-133296-neg-c	-	CTGGAAATACTCACCAGACG	GG	NG	G	C	2	CTGGTGAGTATTT	TATAATTGTTCCCCCT	16	TATAATTGTTCCCCCTCTGGTGAGTATTT	0.38	133296-82-pos	+	AGGCACAGAATATTTCAAAA	TG	NG	82	Transversion
WASHC4	133296	60.8201	NA	chr12-105553922-105553922_3GsubC-133296-neg-c	-	TCTGGAAATACTCACCAGAC	GG	NG	G	C	3	TGGTGAGTATTTC	ATAATTGTTCCCCCTC	16	ATAATTGTTCCCCCTCTGGTGAGTATTTC	0.38	133296-82-pos	+	AGGCACAGAATATTTCAAAA	TG	NG	82	Transversion
WASHC4	133296	69.3274	NA	chr12-105553922-105553922_4GsubC-133296-neg-c	-	TTCTGGAAATACTCACCAGA	CG	NG	G	C	4	GGTGAGTATTTCC	TAATTGTTCCCCCTCT	16	TAATTGTTCCCCCTCTGGTGAGTATTTCC	0.46	133296-82-pos	+	AGGCACAGAATATTTCAAAA	TG	NG	82	Transversion
WASHC4	133296	NA	NA	chr12-105553922-105553922_7GsubC-133296-neg-c	-	AGGTTCTGGAAATACTCACC	AG	NG	G	C	7	GAGTATTTCCAGA	TTGTTCCCCCTCTGGT	16	TTGTTCCCCCTCTGGTGAGTATTTCCAGA	0.38	133296-82-pos	+	AGGCACAGAATATTTCAAAA	TG	NG	82	Transversion
POLR3B	31164	NA	NA	chr12-106826139-106826139_3AsubC-31164-neg-c	-	TCCATCTTCCATATCAGTTT	TG	NG	A	C	3	CTGATATGGAAGA	ATGACACACATCACAA	16	ATGACACACATCACAACTGATATGGAAGA	0.38	31164-84-pos	+	ACTGTACTTTGTATTACTAA	TG	NG	84	Transversion
POLR3B	31164	NA	NA	chr12-106826139-106826139_8AsubC-31164-neg-c	-	ATGGGTCCATCTTCCATATC	AG	NG	A	C	8	ATGGAAGATGGAC	ACACATCACAACTGAT	16	ACACATCACAACTGATATGGAAGATGGAC	0.46	31164-84-pos	+	ACTGTACTTTGTATTACTAA	TG	NG	84	Transversion
POLR3B	31166	NA	NA	chr12-106826199-106826199_12AsubT-31166-pos-c	+	TTAGCCAGTAACTTGGGAGT	AG	NG	A	T	12	CCAGTAACTTGGG	AGTAGAAGATGTGAAT	16	ATTCACATCTTCTACTCCCAAGTTACTGG	0.54	31166-49-neg	-	ACCCACCATTAAGAAAGACA	AG	NG	49	Transversion
POLR3B	31166	NA	NA	chr12-106826199-106826199_9AsubT-31166-pos-c	+	GCCAGTAACTTGGGAGTAGA	AG	NG	A	T	9	GTAACTTGGGAGT	AGAAGATGTGAATTTA	16	TAAATTCACATCTTCTACTCCCAAGTTAC	0.46	31166-49-neg	-	ACCCACCATTAAGAAAGACA	AG	NG	49	Transversion
POLR3B	31166	NA	NA	chr12-106826199-106826199_6AsubT-31166-pos-c	+	AGTAACTTGGGAGTAGAAGA	TG	NG	A	T	6	ACTTGGGAGTAGA	AGATGTGAATTTATTA	16	TAATAAATTCACATCTTCTACTCCCAAGT	0.46	31166-49-neg	-	ACCCACCATTAAGAAAGACA	AG	NG	49	Transversion
POLR3B	31167	75.9698	NA	chr12-106857371-106857371_11TsubA-31167-pos-c	+	CAGACAAGGCGTCCAGAAAT	TG	NG	T	A	11	CAAGGCGTCCAGA	AATTGGAGACAAATTC	16	GAATTTGTCTCCAATTTCTGGACGCCTTG	0.62	31167-44-neg	-	TTTATAATCAAGTTGAGAAA	TG	NG	44	Transversion
POLR3B	31167	NA	NA	chr12-106857371-106857371_10TsubA-31167-pos-c	+	AGACAAGGCGTCCAGAAATT	GG	NG	T	A	10	AAGGCGTCCAGAA	ATTGGAGACAAATTCA	16	TGAATTTGTCTCCAATTTCTGGACGCCTT	0.54	31167-44-neg	-	TTTATAATCAAGTTGAGAAA	TG	NG	44	Transversion
POLR3B	31167	NA	NA	chr12-106857371-106857371_8TsubA-31167-pos-c	+	ACAAGGCGTCCAGAAATTGG	AG	NG	T	A	8	GGCGTCCAGAAAT	TGGAGACAAATTCAGC	16	GCTGAATTTGTCTCCAATTTCTGGACGCC	0.54	31167-44-neg	-	TTTATAATCAAGTTGAGAAA	TG	NG	44	Transversion
POLR3B	31167	NA	NA	chr12-106857371-106857371_4TsubA-31167-neg-c	-	CCCATGACGACTGCTGAATT	AG	NG	T	A	4	TCAGCAGTCGTCA	GAAATTGGAGACAAAT	16	GAAATTGGAGACAAATTCAGCAGTCGTCA	0.54	31167-86-pos	+	ACAGACTCATATATTGAAAA	AG	NG	86	Transversion
POLR3B	375867	69.2083	NA	chr12-106889893-106889893_4AsubC-375867-pos-c	+	TTGTGATTCTGGCATCTGTC	AG	NG	A	C	4	GATTCTGGCATCT	GTCCGGACATCATCAT	16	ATGATGATGTCCGGACAGATGCCAGAATC	0.46	375867-40-neg	-	ACAGGTCACTGACCGTCATT	CG	NG	40	Transversion
POLR3B	375867	NA	75.3131	chr12-106889893-106889893_9AsubC-375867-neg-c	-	GCCGTGTGGGTTCATGATGA	TG	NG	A	C	9	TCATGAACCCACA	ATCTGTCCGGACATCA	16	ATCTGTCCGGACATCATCATGAACCCACA	0.46	375867-89-pos	+	TTCTGCCAACTTGCTTTATG	TG	NG	89	Transversion
POLR3B	375867	NA	75.3131	chr12-106889893-106889893_12AsubC-375867-neg-c	-	GAAGCCGTGTGGGTTCATGA	TG	NG	A	C	12	TGAACCCACACGG	TGTCCGGACATCATCA	16	TGTCCGGACATCATCATGAACCCACACGG	0.62	375867-89-pos	+	TTCTGCCAACTTGCTTTATG	TG	NG	89	Transversion
POLR3B	31163	69.2083	NA	chr12-106889897-106889897_8GsubC-31163-pos-c	+	TTGTGATTCTGGCATCTGTC	CG	NG	G	C	8	GATTCTGGCATCT	GTCCGGACATCATCAT	16	ATGATGATGTCCGGACAGATGCCAGAATC	0.46	31163-43-neg	-	AAAACCTACAGGTCACTGAC	CG	NG	43	Transversion
POLR3B	31163	NA	NA	chr12-106889897-106889897_5GsubC-31163-pos-c	+	TGATTCTGGCATCTGTCCGG	AG	NG	G	C	5	TCTGGCATCTGTC	CGGACATCATCATGAA	16	TTCATGATGATGTCCGGACAGATGCCAGA	0.54	31163-43-neg	-	AAAACCTACAGGTCACTGAC	CG	NG	43	Transversion
POLR3B	31163	70.1283	NA	chr12-106889897-106889897_1GsubC-31163-neg-c	-	TGTGGGTTCATGATGATCTC	CG	NG	G	C	1	ATCATCATGAACC	TGGCATCTGTCCGGAC	16	TGGCATCTGTCCGGACATCATCATGAACC	0.38	31163-88-pos	+	CCAACTTGCTTTATGTGGCA	TG	NG	88	Transversion
POLR3B	31163	NA	NA	chr12-106889897-106889897_8GsubC-31163-neg-c	-	GAAGCCGTGTGGGTTCATGA	TG	NG	G	C	8	TGAACCCACACGG	TGTCCGGACATCATCA	16	TGTCCGGACATCATCATGAACCCACACGG	0.62	31163-88-pos	+	CCAACTTGCTTTATGTGGCA	TG	NG	88	Transversion
POLR3B	379918	NA	NA	chr12-106890529-106890529_4TsubG-379918-pos-c	+	TAATTTGTTCACATCCTGCA	TG	NG	T	G	4	TTGTTCACATCCT	GCAGGTGGGGAAGCTC	16	GAGCTTCCCCACCTGCAGGATGTGAACAA	0.38	379918-40-neg	-	AATCTGCCGTCCAGCACACC	GG	NG	40	Transversion
POLR3B	379918	58.3864	NA	chr12-106890529-106890529_2TsubG-379918-pos-c	+	ATTTGTTCACATCCTGCATG	TG	NG	T	G	2	GTTCACATCCTGC	AGGTGGGGAAGCTCAT	16	ATGAGCTTCCCCACCTGCAGGATGTGAAC	0.54	379918-40-neg	-	AATCTGCCGTCCAGCACACC	GG	NG	40	Transversion
POLR3B	379918	59.2068	NA	chr12-106890529-106890529_1TsubG-379918-pos-c	+	TTTGTTCACATCCTGCATGT	GG	NG	T	G	1	TTCACATCCTGCA	GGTGGGGAAGCTCATT	16	AATGAGCTTCCCCACCTGCAGGATGTGAA	0.46	379918-40-neg	-	AATCTGCCGTCCAGCACACC	GG	NG	40	Transversion
POLR3B	379918	NA	NA	chr12-106890529-106890529_3TsubG-379918-neg-c	-	GCTCAATGAGCTTCCCCACA	TG	NG	T	G	3	GGGGAAGCTCATT	TTCACATCCTGCAGGT	16	TTCACATCCTGCAGGTGGGGAAGCTCATT	0.54	379918-89-pos	+	TTACTGTTATTAATAGTGGT	CG	NG	89	Transversion
POLR3B	379918	NA	NA	chr12-106890529-106890529_15TsubG-379918-neg-c	-	TGCCAGCCAGCAGCTCAATG	AG	NG	T	G	15	TGAGCTGCTGGCT	AGGTGGGGAAGCTCAT	16	AGGTGGGGAAGCTCATTGAGCTGCTGGCT	0.62	379918-89-pos	+	TTACTGTTATTAATAGTGGT	CG	NG	89	Transversion
ISCU	223141	NA	43.296	chr12-108961426-108961426_10CsubG-223141-neg-c	-	GCTGGAAACAGCACAGATTC	TG	NG	C	G	10	TCTGTGCTGTTTC	ATCTTTGATTTCAGAA	16	ATCTTTGATTTCAGAATCTGTGCTGTTTC	0.46	223141-89-pos	+	ATGTCATTACTTCCCTCTTA	TG	NG	89	Transversion
UBE3B	225041	96.5255	NA	chr12-109921417-109921417_12TsubG-225041-pos-c	+	GTTCATCGATAGAGCCCGTC	AG	NG	T	G	12	ATCGATAGAGCCC	GTCAGGCACGAGAAGA	16	TCTTCTCGTGCCTGACGGGCTCTATCGAT	0.54	225041-42-neg	-	ACATGGGCCTGGATCACAAC	AG	NG	42	Transversion
UBE3B	225041	NA	NA	chr12-109921417-109921417_11TsubG-225041-pos-c	+	TTCATCGATAGAGCCCGTCA	GG	NG	T	G	11	TCGATAGAGCCCG	TCAGGCACGAGAAGAA	16	TTCTTCTCGTGCCTGACGGGCTCTATCGA	0.62	225041-42-neg	-	ACATGGGCCTGGATCACAAC	AG	NG	42	Transversion
UBE3B	225041	NA	NA	chr12-109921417-109921417_7TsubG-225041-pos-c	+	TCGATAGAGCCCGTCAGGCA	CG	NG	T	G	7	TAGAGCCCGTCAG	GCACGAGAAGAAAGGC	16	GCCTTTCTTCTCGTGCCTGACGGGCTCTA	0.62	225041-42-neg	-	ACATGGGCCTGGATCACAAC	AG	NG	42	Transversion
UBE3B	225041	NA	NA	chr12-109921417-109921417_14TsubG-225041-neg-c	-	GCTCCCGTTCCTTCTGCACA	AG	NG	T	G	14	GCAGAAGGAACGG	GAGAAGAAAGGCTTGT	16	GAGAAGAAAGGCTTGTGCAGAAGGAACGG	0.62	225041-75-pos	+	TTCCTTGCAGGGTTTGTGCA	AG	NG	75	Transversion
UBE3B	50237	NA	NA	chr12-109959056-109959056_9CsubA-50237-pos-c	+	GGGGTGGACGAAGCAGGGAT	TG	NG	C	A	9	TGGACGAAGCAGG	GATTGATCAAGACGGT	16	ACCGTCTTGATCAATCCCTGCTTCGTCCA	0.62	50237-42-neg	-	TGCTGGGTCAAAAACTCTCT	TG	NG	42	Transversion
UBE3B	50237	NA	NA	chr12-109959056-109959056_3CsubA-50237-pos-c	+	GACGAAGCAGGGATTGATCC	AG	NG	C	A	3	AAGCAGGGATTGA	TCAAGACGGTGTTTTT	16	AAAAACACCGTCTTGATCAATCCCTGCTT	0.46	50237-42-neg	-	TGCTGGGTCAAAAACTCTCT	TG	NG	42	Transversion
UBE3B	208729	NA	NA	chr12-109971338-109971338_2CsubG-208729-pos-c	+	AGCCTCCATTCTCCATCCCC	TG	NG	C	G	2	TCCATTCTCCATC	CGCTGCGTGGAGGTGT	16	ACACCTCCACGCAGCGGATGGAGAATGGA	0.46	208729-40-neg	-	AGGCTCTTCCCCACCCACCC	CG	NG	40	Transversion
UBE3B	208729	88.675	NA	chr12-109971338-109971338_6CsubG-208729-neg-c	-	ATCGTCCGACACCTCCACGC	AG	NG	C	G	6	TGGAGGTGTCGGA	TTCTCCATCCGCTGCG	16	TTCTCCATCCGCTGCGTGGAGGTGTCGGA	0.62	208729-86-pos	+	TGCCCCGTCCCCACTGACCC	TG	NG	86	Transversion
UBE3B	208729	NA	NA	chr12-109971338-109971338_9CsubG-208729-neg-c	-	CTGATCGTCCGACACCTCCA	CG	NG	C	G	9	AGGTGTCGGACGA	TCCATCCGCTGCGTGG	16	TCCATCCGCTGCGTGGAGGTGTCGGACGA	0.62	208729-86-pos	+	TGCCCCGTCCCCACTGACCC	TG	NG	86	Transversion
MMAB	550985	63.1968	NA	chr12-109996962-109996962_15GsubT-550985-pos-c	+	GTCTCTCCCATCTGGACAAG	AG	NG	G	T	15	CTCCCATCTGGAC	AAGAGGCACCACACTA	16	TAGTGTGGTGCCTCTTGTCCAGATGGGAG	0.62	550985-45-neg	-	GCCCAGGTCAGAGCCTGTTG	AG	NG	45	Transversion
MMAB	550985	NA	84.0902	chr12-109996962-109996962_2GsubT-550985-neg-c	-	AGTGTCTCCTCCCTTTCTCG	TG	NG	G	T	2	GAAAGGGAGGAGA	AAGAGGCACCACACTA	16	AAGAGGCACCACACTAGAAAGGGAGGAGA	0.54	550985-82-pos	+	GCTTTCAGAGAGGAACCCCC	AG	NG	82	Transversion
MMAB	550985	NA	84.0902	chr12-109996962-109996962_4GsubT-550985-neg-c	-	TCAGTGTCTCCTCCCTTTCT	CG	NG	G	T	4	AAGGGAGGAGACA	GAGGCACCACACTAGA	16	GAGGCACCACACTAGAAAGGGAGGAGACA	0.54	550985-82-pos	+	GCTTTCAGAGAGGAACCCCC	AG	NG	82	Transversion
MMAB	279853	87.28	NA	chr12-109998861-109998861_13CsubG-279853-pos-c	+	CCAGCCCTCTTACCGTCTCT	CG	NG	C	G	13	CCCTCTTACCGTC	TCTCGGCCCGGCGGCA	16	TGCCGCCGGGCCGAGAGACGGTAAGAGGG	0.62	279853-42-neg	-	CTCCTTTCAGTCGGGAGGCA	AG	NG	42	Transversion
MMAB	279853	NA	NA	chr12-109998861-109998861_12CsubG-279853-pos-c	+	CAGCCCTCTTACCGTCTCTC	GG	NG	C	G	12	CCTCTTACCGTCT	CTCGGCCCGGCGGCAC	16	GTGCCGCCGGGCCGAGAGACGGTAAGAGG	0.54	279853-42-neg	-	CTCCTTTCAGTCGGGAGGCA	AG	NG	42	Transversion
MMAB	279853	NA	NA	chr12-109998861-109998861_7CsubG-279853-pos-c	+	CTCTTACCGTCTCTCGGCCC	GG	NG	C	G	7	TACCGTCTCTCGG	CCCGGCGGCACACGGC	16	GCCGTGTGCCGCCGGGCCGAGAGACGGTA	0.62	279853-42-neg	-	CTCCTTTCAGTCGGGAGGCA	AG	NG	42	Transversion
MMAB	279853	NA	NA	chr12-109998861-109998861_9CsubG-279853-neg-c	-	GCTGCATTTCTGCCGGGCCG	TG	NG	C	G	9	CCCGGCAGAAATG	GCCCGGCGGCACACGG	16	GCCCGGCGGCACACGGCCCGGCAGAAATG	0.62	279853-70-pos	+	TCTCCCTCCCCCCTCCCCCT	TG	NG	70	Transversion
MMAB	279853	NA	NA	chr12-109998861-109998861_14CsubG-279853-neg-c	-	TCGGCGCTGCATTTCTGCCG	GG	NG	C	G	14	CAGAAATGCAGCG	GCGGCACACGGCCCGG	16	GCGGCACACGGCCCGGCAGAAATGCAGCG	0.54	279853-70-pos	+	TCTCCCTCCCCCCTCCCCCT	TG	NG	70	Transversion
MMAB	225186	NA	NA	chr12-109998866-109998866_12CsubA-225186-pos-c	+	CTCTTACCGTCTCTCGGCCC	GG	NG	C	A	12	TACCGTCTCTCGG	CCCGGCGGCACACGGC	16	GCCGTGTGCCGCCGGGCCGAGAGACGGTA	0.62	225186-41-neg	-	CTTTCTCCTTTCAGTCGGGA	GG	NG	41	Transversion
MMAB	225186	NA	NA	chr12-109998866-109998866_4CsubA-225186-neg-c	-	GCTGCATTTCTGCCGGGCCG	GG	NG	C	A	4	CCCGGCAGAAATG	GCCCGGCGGCACACGG	16	GCCCGGCGGCACACGGCCCGGCAGAAATG	0.62	225186-75-pos	+	TCTCCCTCCCCCCTCCCCCT	TG	NG	75	Transversion
MMAB	225186	NA	NA	chr12-109998866-109998866_9CsubA-225186-neg-c	-	TCGGCGCTGCATTTCTGCCG	GG	NG	C	A	9	CAGAAATGCAGCG	GCGGCACACGGCCCGG	16	GCGGCACACGGCCCGGCAGAAATGCAGCG	0.54	225186-75-pos	+	TCTCCCTCCCCCCTCCCCCT	TG	NG	75	Transversion
MMAB	225186	79.6916	NA	chr12-109998866-109998866_11CsubA-225186-neg-c	-	GCTCGGCGCTGCATTTCTGC	CG	NG	C	A	11	GAAATGCAGCGCC	GGCACACGGCCCGGCA	16	GGCACACGGCCCGGCAGAAATGCAGCGCC	0.62	225186-75-pos	+	TCTCCCTCCCCCCTCCCCCT	TG	NG	75	Transversion
MVK	649235	78.1284	NA	chr12-110012685-110012685_11AsubC-649235-pos-c	+	CCGGGGAAAGTCATCCTTCA	TG	NG	A	C	11	GGAAAGTCATCCT	TCATGGAGAACATGCC	16	GGCATGTTCTCCATGAAGGATGACTTTCC	0.46	649235-43-neg	-	AGGGGTACCCAATCCTTAAA	GG	NG	43	Transversion
MVK	649235	NA	NA	chr12-110012685-110012685_2AsubC-649235-pos-c	+	GTCATCCTTCATGGAGAAAA	TG	NG	A	C	2	TCCTTCATGGAGA	ACATGCCGTGGTACAT	16	ATGTACCACGGCATGTTCTCCATGAAGGA	0.46	649235-43-neg	-	AGGGGTACCCAATCCTTAAA	GG	NG	43	Transversion
MVK	649235	NA	NA	chr12-110012685-110012685_9AsubC-649235-neg-c	-	TGTACCTTGCCATGTACCAC	GG	NG	A	C	9	GTACATGGCAAGG	TGGAGAACATGCCGTG	16	TGGAGAACATGCCGTGGTACATGGCAAGG	0.54	649235-90-pos	+	AGATCTTTGCTCTTCTCATT	GG	NG	90	Transversion
MVK	649235	78.1939	NA	chr12-110012685-110012685_10AsubC-649235-neg-c	-	TTGTACCTTGCCATGTACCA	CG	NG	A	C	10	TACATGGCAAGGT	GGAGAACATGCCGTGG	16	GGAGAACATGCCGTGGTACATGGCAAGGT	0.46	649235-90-pos	+	AGATCTTTGCTCTTCTCATT	GG	NG	90	Transversion
MVK	11931	78.1284	NA	chr12-110012686-110012686_12CsubA-11931-pos-c	+	CCGGGGAAAGTCATCCTTCA	TG	NG	C	A	12	GGAAAGTCATCCT	TCATGGAGAACATGCC	16	GGCATGTTCTCCATGAAGGATGACTTTCC	0.46	11931-42-neg	-	AGGGGTACCCAATCCTTAAA	GG	NG	42	Transversion
MVK	11931	NA	NA	chr12-110012686-110012686_3CsubA-11931-pos-c	+	GTCATCCTTCATGGAGAACC	TG	NG	C	A	3	TCCTTCATGGAGA	ACATGCCGTGGTACAT	16	ATGTACCACGGCATGTTCTCCATGAAGGA	0.46	11931-42-neg	-	AGGGGTACCCAATCCTTAAA	GG	NG	42	Transversion
MVK	11931	NA	NA	chr12-110012686-110012686_4CsubA-11931-neg-c	-	CCTTGCCATGTACCACGGCA	GG	NG	C	A	4	CGTGGTACATGGC	TTCATGGAGAACATGC	16	TTCATGGAGAACATGCCGTGGTACATGGC	0.62	11931-61-pos	+	TTTAGGATTCCCAGGAGCCA	TG	NG	61	Transversion
MVK	11931	89.5317	NA	chr12-110012686-110012686_5CsubA-11931-neg-c	-	ACCTTGCCATGTACCACGGC	AG	NG	C	A	5	GTGGTACATGGCA	TCATGGAGAACATGCC	16	TCATGGAGAACATGCCGTGGTACATGGCA	0.54	11931-61-pos	+	TTTAGGATTCCCAGGAGCCA	TG	NG	61	Transversion
MVK	11931	NA	NA	chr12-110012686-110012686_8CsubA-11931-neg-c	-	TGTACCTTGCCATGTACCAC	GG	NG	C	A	8	GTACATGGCAAGG	TGGAGAACATGCCGTG	16	TGGAGAACATGCCGTGGTACATGGCAAGG	0.54	11931-61-pos	+	TTTAGGATTCCCAGGAGCCA	TG	NG	61	Transversion
MVK	11931	78.1939	NA	chr12-110012686-110012686_9CsubA-11931-neg-c	-	TTGTACCTTGCCATGTACCA	CG	NG	C	A	9	TACATGGCAAGGT	GGAGAACATGCCGTGG	16	GGAGAACATGCCGTGGTACATGGCAAGGT	0.46	11931-61-pos	+	TTTAGGATTCCCAGGAGCCA	TG	NG	61	Transversion
MVK	573681	66.8157	NA	chr12-110023844-110023844_13AsubT-573681-pos-c	+	CTGTGTCTTCAGGTGGACCA	AG	NG	A	T	13	GTCTTCAGGTGGA	CCAAGGAGGATTTGGA	16	TCCAAATCCTCCTTGGTCCACCTGAAGAC	0.54	573681-49-neg	-	CCACTCCGGAGGGGTTCCCG	TG	NG	49	Transversion
MVK	573681	43.5919	NA	chr12-110023844-110023844_10AsubT-573681-pos-c	+	TGTCTTCAGGTGGACCAAGG	AG	NG	A	T	10	TTCAGGTGGACCA	AGGAGGATTTGGAGCT	16	AGCTCCAAATCCTCCTTGGTCCACCTGAA	0.54	573681-49-neg	-	CCACTCCGGAGGGGTTCCCG	TG	NG	49	Transversion
MVK	573681	NA	NA	chr12-110023844-110023844_9AsubT-573681-pos-c	+	GTCTTCAGGTGGACCAAGGA	GG	NG	A	T	9	TCAGGTGGACCAA	GGAGGATTTGGAGCTA	16	TAGCTCCAAATCCTCCTTGGTCCACCTGA	0.54	573681-49-neg	-	CCACTCCGGAGGGGTTCCCG	TG	NG	49	Transversion
MVK	573681	64.0437	NA	chr12-110023844-110023844_4AsubT-573681-pos-c	+	CAGGTGGACCAAGGAGGATT	AG	NG	A	T	4	TGGACCAAGGAGG	ATTTGGAGCTAATTAA	16	TTAATTAGCTCCAAATCCTCCTTGGTCCA	0.62	573681-49-neg	-	CCACTCCGGAGGGGTTCCCG	TG	NG	49	Transversion
MVK	573681	NA	NA	chr12-110023844-110023844_3AsubT-573681-pos-c	+	AGGTGGACCAAGGAGGATTA	GG	NG	A	T	3	GGACCAAGGAGGA	TTTGGAGCTAATTAAC	16	GTTAATTAGCTCCAAATCCTCCTTGGTCC	0.62	573681-49-neg	-	CCACTCCGGAGGGGTTCCCG	TG	NG	49	Transversion
MVK	573681	NA	NA	chr12-110023844-110023844_1AsubT-573681-pos-c	+	GTGGACCAAGGAGGATTAGG	AG	NG	A	T	1	ACCAAGGAGGATT	TGGAGCTAATTAACAA	16	TTGTTAATTAGCTCCAAATCCTCCTTGGT	0.46	573681-49-neg	-	CCACTCCGGAGGGGTTCCCG	TG	NG	49	Transversion
MVK	573681	NA	NA	chr12-110023844-110023844_10AsubT-573681-neg-c	-	GGAAGGCCCACTTGTTAATT	AG	NG	A	T	10	TAACAAGTGGGCC	AGGATTTGGAGCTAAT	16	AGGATTTGGAGCTAATTAACAAGTGGGCC	0.54	573681-90-pos	+	CCCCTTGGCCTGCCCAGCAC	AG	NG	90	Transversion
MVK	97612	NA	NA	chr12-110028607-110028607_15TsubA-97612-pos-c	+	GTCGCCAGCTCTCCAGATCC	TG	NG	T	A	15	CCAGCTCTCCAGA	TCCTGCTGACCAACAC	16	GTGTTGGTCAGCAGGATCTGGAGAGCTGG	0.62	97612-43-neg	-	CTTGAGCAGCCTGTTTCTGA	CG	NG	43	Transversion
MVK	97612	NA	NA	chr12-110028607-110028607_12TsubA-97612-pos-c	+	GCCAGCTCTCCAGATCCTGC	TG	NG	T	A	12	GCTCTCCAGATCC	TGCTGACCAACACCAA	16	TTGGTGTTGGTCAGCAGGATCTGGAGAGC	0.62	97612-43-neg	-	CTTGAGCAGCCTGTTTCTGA	CG	NG	43	Transversion
MVK	97612	65.4679	NA	chr12-110028607-110028607_1TsubA-97612-neg-c	-	ATTGCGAGGGACTTTGGAGT	TG	NG	T	A	1	CCAAAGTCCCTCG	ATCCTGCTGACCAACA	16	ATCCTGCTGACCAACACCAAAGTCCCTCG	0.62	97612-86-pos	+	ACTGCTCCCAGTCCTGTCCC	AG	NG	86	Transversion
MVK	97612	NA	NA	chr12-110028607-110028607_6TsubA-97612-neg-c	-	CTGGTATTGCGAGGGACTTT	GG	NG	T	A	6	GTCCCTCGCAATA	GCTGACCAACACCAAA	16	GCTGACCAACACCAAAGTCCCTCGCAATA	0.54	97612-86-pos	+	ACTGCTCCCAGTCCTGTCCC	AG	NG	86	Transversion
MVK	97612	NA	NA	chr12-110028607-110028607_13TsubA-97612-neg-c	-	AAGGGCCCTGGTATTGCGAG	GG	NG	T	A	13	GCAATACCAGGGC	AACACCAAAGTCCCTC	16	AACACCAAAGTCCCTCGCAATACCAGGGC	0.62	97612-86-pos	+	ACTGCTCCCAGTCCTGTCCC	AG	NG	86	Transversion
MVK	97612	92.3582	NA	chr12-110028607-110028607_14TsubA-97612-neg-c	-	CAAGGGCCCTGGTATTGCGA	GG	NG	T	A	14	CAATACCAGGGCC	ACACCAAAGTCCCTCG	16	ACACCAAAGTCCCTCGCAATACCAGGGCC	0.62	97612-86-pos	+	ACTGCTCCCAGTCCTGTCCC	AG	NG	86	Transversion
MVK	11928	NA	NA	chr12-110032849-110032849_7CsubA-11928-pos-c	+	CCCCTAGGAGCTCATTGACA	TG	NG	C	A	7	TAGGAGCTCATTG	ACATGAACCAGCACCA	16	TGGTGCTGGTTCATGTCAATGAGCTCCTA	0.46	11928-41-neg	-	TGGCAGAGCTGGTCCAGAGA	GG	NG	41	Transversion
MVK	11928	NA	NA	chr12-110032849-110032849_1CsubA-11928-pos-c	+	GGAGCTCATTGACATGACCC	AG	NG	C	A	1	CTCATTGACATGA	ACCAGCACCATCTGAA	16	TTCAGATGGTGCTGGTTCATGTCAATGAG	0.38	11928-41-neg	-	TGGCAGAGCTGGTCCAGAGA	GG	NG	41	Transversion
MVK	11928	68.6221	59.5236	chr12-110032849-110032849_6CsubA-11928-neg-c	-	GAGGGCATTCAGATGGTGCT	GG	NG	C	A	6	ACCATCTGAATGC	ATTGACATGAACCAGC	16	ATTGACATGAACCAGCACCATCTGAATGC	0.46	11928-86-pos	+	CAGATGGACGAGGCAGGCTC	AG	NG	86	Transversion
MVK	11928	77.3419	59.5236	chr12-110032849-110032849_7CsubA-11928-neg-c	-	CGAGGGCATTCAGATGGTGC	TG	NG	C	A	7	CCATCTGAATGCC	TTGACATGAACCAGCA	16	TTGACATGAACCAGCACCATCTGAATGCC	0.54	11928-86-pos	+	CAGATGGACGAGGCAGGCTC	AG	NG	86	Transversion
MVK	11928	NA	59.5236	chr12-110032849-110032849_10CsubA-11928-neg-c	-	CGCCGAGGGCATTCAGATGG	TG	NG	C	A	10	TCTGAATGCCCTC	ACATGAACCAGCACCA	16	ACATGAACCAGCACCATCTGAATGCCCTC	0.54	11928-86-pos	+	CAGATGGACGAGGCAGGCTC	AG	NG	86	Transversion
MVK	11928	NA	59.5236	chr12-110032849-110032849_12CsubA-11928-neg-c	-	CACGCCGAGGGCATTCAGAT	GG	NG	C	A	12	TGAATGCCCTCGG	ATGAACCAGCACCATC	16	ATGAACCAGCACCATCTGAATGCCCTCGG	0.62	11928-86-pos	+	CAGATGGACGAGGCAGGCTC	AG	NG	86	Transversion
TRPV4	18432	NA	NA	chr12-110222183-110222183_9CsubG-18432-pos-c	+	ATACTGGTAGGTCTCATTCT	TG	NG	C	G	9	TGGTAGGTCTCAT	TCTTGCCCGGGTCCTC	16	GAGGACCCGGGCAAGAATGAGACCTACCA	0.46	18432-46-neg	-	CAGGGTGGATGAGGTGAACT	GG	NG	46	Transversion
TRPV4	18432	61.354	NA	chr12-110222183-110222183_4CsubG-18432-pos-c	+	GGTAGGTCTCATTCTTGCCC	CG	NG	C	G	4	GGTCTCATTCTTG	CCCGGGTCCTCGTTGA	16	TCAACGAGGACCCGGGCAAGAATGAGACC	0.46	18432-46-neg	-	CAGGGTGGATGAGGTGAACT	GG	NG	46	Transversion
TRPV4	18432	NA	NA	chr12-110222183-110222183_3CsubG-18432-pos-c	+	GTAGGTCTCATTCTTGCCCC	GG	NG	C	G	3	GTCTCATTCTTGC	CCGGGTCCTCGTTGAT	16	ATCAACGAGGACCCGGGCAAGAATGAGAC	0.46	18432-46-neg	-	CAGGGTGGATGAGGTGAACT	GG	NG	46	Transversion
TRPV4	18432	NA	NA	chr12-110222183-110222183_2CsubG-18432-neg-c	-	GCATCATCAACGAGGACCGG	GG	NG	C	G	2	GTCCTCGTTGATG	TCTCATTCTTGCCCGG	16	TCTCATTCTTGCCCGGGTCCTCGTTGATG	0.54	18432-87-pos	+	AATGGACTGGGGCTCCCCTC	CG	NG	87	Transversion
TRPV4	18432	78.6052	NA	chr12-110222183-110222183_4CsubG-18432-neg-c	-	GGGCATCATCAACGAGGACC	GG	NG	C	G	4	CCTCGTTGATGAT	TCATTCTTGCCCGGGT	16	TCATTCTTGCCCGGGTCCTCGTTGATGAT	0.46	18432-87-pos	+	AATGGACTGGGGCTCCCCTC	CG	NG	87	Transversion
TRPV4	18432	92.2444	NA	chr12-110222183-110222183_10CsubG-18432-neg-c	-	GAACTTGGGCATCATCAACG	AG	NG	C	G	10	TGATGATGCCCAA	TTGCCCGGGTCCTCGT	16	TTGCCCGGGTCCTCGTTGATGATGCCCAA	0.46	18432-87-pos	+	AATGGACTGGGGCTCCCCTC	CG	NG	87	Transversion
TRPV4	18432	NA	NA	chr12-110222183-110222183_12CsubG-18432-neg-c	-	CAGAACTTGGGCATCATCAA	CG	NG	C	G	12	ATGATGCCCAAGT	GCCCGGGTCCTCGTTG	16	GCCCGGGTCCTCGTTGATGATGCCCAAGT	0.46	18432-87-pos	+	AATGGACTGGGGCTCCCCTC	CG	NG	87	Transversion
TRPV4	18430	NA	NA	chr12-110222184-110222184_10CsubG-18430-pos-c	+	ATACTGGTAGGTCTCATTCT	TG	NG	C	G	10	TGGTAGGTCTCAT	TCTTGCCCGGGTCCTC	16	GAGGACCCGGGCAAGAATGAGACCTACCA	0.46	18430-45-neg	-	CAGGGTGGATGAGGTGAACT	GG	NG	45	Transversion
TRPV4	18430	NA	NA	chr12-110222184-110222184_4CsubG-18430-pos-c	+	GTAGGTCTCATTCTTGCCCG	CG	NG	C	G	4	GTCTCATTCTTGC	CCGGGTCCTCGTTGAT	16	ATCAACGAGGACCCGGGCAAGAATGAGAC	0.46	18430-45-neg	-	CAGGGTGGATGAGGTGAACT	GG	NG	45	Transversion
TRPV4	18430	NA	NA	chr12-110222184-110222184_1CsubG-18430-neg-c	-	GCATCATCAACGAGGACGCG	GG	NG	C	G	1	GTCCTCGTTGATG	TCTCATTCTTGCCCGG	16	TCTCATTCTTGCCCGGGTCCTCGTTGATG	0.54	18430-88-pos	+	AATGGACTGGGGCTCCCCTC	CG	NG	88	Transversion
TRPV4	18430	66.5776	NA	chr12-110222184-110222184_3CsubG-18430-neg-c	-	GGGCATCATCAACGAGGACG	CG	NG	C	G	3	CCTCGTTGATGAT	TCATTCTTGCCCGGGT	16	TCATTCTTGCCCGGGTCCTCGTTGATGAT	0.46	18430-88-pos	+	AATGGACTGGGGCTCCCCTC	CG	NG	88	Transversion
TRPV4	18430	NA	NA	chr12-110222184-110222184_5CsubG-18430-neg-c	-	TTGGGCATCATCAACGAGGA	CG	NG	C	G	5	TCGTTGATGATGC	ATTCTTGCCCGGGTCC	16	ATTCTTGCCCGGGTCCTCGTTGATGATGC	0.46	18430-88-pos	+	AATGGACTGGGGCTCCCCTC	CG	NG	88	Transversion
TRPV4	18430	92.2444	NA	chr12-110222184-110222184_9CsubG-18430-neg-c	-	GAACTTGGGCATCATCAACG	AG	NG	C	G	9	TGATGATGCCCAA	TTGCCCGGGTCCTCGT	16	TTGCCCGGGTCCTCGTTGATGATGCCCAA	0.46	18430-88-pos	+	AATGGACTGGGGCTCCCCTC	CG	NG	88	Transversion
TRPV4	18430	NA	NA	chr12-110222184-110222184_11CsubG-18430-neg-c	-	CAGAACTTGGGCATCATCAA	CG	NG	C	G	11	ATGATGCCCAAGT	GCCCGGGTCCTCGTTG	16	GCCCGGGTCCTCGTTGATGATGCCCAAGT	0.46	18430-88-pos	+	AATGGACTGGGGCTCCCCTC	CG	NG	88	Transversion
TRPV4	521059	66.9209	NA	chr12-110226209-110226209_1CsubA-521059-neg-c	-	CAAGCACATCTGGAAGCGGC	AG	NG	C	A	1	GCTTCCAGATGTG	TGGGGCCTCACCTGCA	16	TGGGGCCTCACCTGCAGCTTCCAGATGTG	0.54	521059-90-pos	+	ACTGCTTGCTCAGAGTGGAA	GG	NG	90	Transversion
TRPV4	521059	NA	NA	chr12-110226209-110226209_4CsubA-521059-neg-c	-	GAGCAAGCACATCTGGAAGC	GG	NG	C	A	4	TCCAGATGTGCTT	GGCCTCACCTGCAGCT	16	GGCCTCACCTGCAGCTTCCAGATGTGCTT	0.46	521059-90-pos	+	ACTGCTTGCTCAGAGTGGAA	GG	NG	90	Transversion
TRPV4	521059	63.2334	NA	chr12-110226209-110226209_5CsubA-521059-neg-c	-	AGAGCAAGCACATCTGGAAG	CG	NG	C	A	5	CCAGATGTGCTTG	GCCTCACCTGCAGCTT	16	GCCTCACCTGCAGCTTCCAGATGTGCTTG	0.54	521059-90-pos	+	ACTGCTTGCTCAGAGTGGAA	GG	NG	90	Transversion
TRPV4	521059	NA	NA	chr12-110226209-110226209_10CsubA-521059-neg-c	-	CAAGGAGAGCAAGCACATCT	GG	NG	C	A	10	TGTGCTTGCTCTC	ACCTGCAGCTTCCAGA	16	ACCTGCAGCTTCCAGATGTGCTTGCTCTC	0.54	521059-90-pos	+	ACTGCTTGCTCAGAGTGGAA	GG	NG	90	Transversion
TRPV4	4996	76.915	NA	chr12-110226267-110226267_7AsubC-4996-pos-c	+	GCCCACTGTCTCGCCCATGA	GG	NG	A	C	7	ACTGTCTCGCCCA	TGAGGGCAATGAGCAT	16	ATGCTCATTGCCCTCATGGGCGAGACAGT	0.62	4996-51-neg	-	GGTCTTCATCATCCTGCTGG	TG	NG	51	Transversion
TRPV4	4996	NA	69.6692	chr12-110226267-110226267_12AsubC-4996-neg-c	-	CTTTGTGCTGCTCCTCAACA	TG	NG	A	C	12	TGAGGAGCAGCAC	AGGGCAATGAGCATGT	16	AGGGCAATGAGCATGTTGAGGAGCAGCAC	0.62	4996-90-pos	+	CGAGGGTGGCTGGTAGAGTG	GG	NG	90	Transversion
TRPV4	126475	NA	NA	chr12-110226288-110226288_13TsubG-126475-pos-c	+	CATGAGGGCAATGAGCATGT	TG	NG	T	G	13	AGGGCAATGAGCA	TGTTGAGGAGCAGCAC	16	GTGCTGCTCCTCAACATGCTCATTGCCCT	0.54	126475-50-neg	-	AGCAGCACCAAGTACCCCGT	GG	NG	50	Transversion
TRPV4	126475	74.9396	NA	chr12-110226288-110226288_11TsubG-126475-pos-c	+	TGAGGGCAATGAGCATGTTG	AG	NG	T	G	11	GGCAATGAGCATG	TTGAGGAGCAGCACAA	16	TTGTGCTGCTCCTCAACATGCTCATTGCC	0.54	126475-50-neg	-	AGCAGCACCAAGTACCCCGT	GG	NG	50	Transversion
TRPV4	126475	NA	NA	chr12-110226288-110226288_10TsubG-126475-pos-c	+	GAGGGCAATGAGCATGTTGA	GG	NG	T	G	10	GCAATGAGCATGT	TGAGGAGCAGCACAAA	16	TTTGTGCTGCTCCTCAACATGCTCATTGC	0.46	126475-50-neg	-	AGCAGCACCAAGTACCCCGT	GG	NG	50	Transversion
TRPV4	126475	NA	NA	chr12-110226288-110226288_3TsubG-126475-neg-c	-	CATCATCCTCACCTTTGTGA	TG	NG	T	G	3	CAAAGGTGAGGAT	ATGTTGAGGAGCAGCA	16	ATGTTGAGGAGCAGCACAAAGGTGAGGAT	0.46	126475-86-pos	+	GGGGGCCCTGGGGCCTCACC	TG	NG	86	Transversion
TRPV4	126475	NA	NA	chr12-110226288-110226288_6TsubG-126475-neg-c	-	CTACATCATCCTCACCTTTG	TG	NG	T	G	6	AGGTGAGGATGAT	TTGAGGAGCAGCACAA	16	TTGAGGAGCAGCACAAAGGTGAGGATGAT	0.46	126475-86-pos	+	GGGGGCCCTGGGGCCTCACC	TG	NG	86	Transversion
TRPV4	126475	NA	NA	chr12-110226288-110226288_8TsubG-126475-neg-c	-	ACCTACATCATCCTCACCTT	TG	NG	T	G	8	GTGAGGATGATGT	GAGGAGCAGCACAAAG	16	GAGGAGCAGCACAAAGGTGAGGATGATGT	0.46	126475-86-pos	+	GGGGGCCCTGGGGCCTCACC	TG	NG	86	Transversion
TRPV4	126472	NA	90.6086	chr12-110230208-110230208_14TsubG-126472-pos-c	+	GCCGATCATGAAGAGCAAGT	AG	NG	T	G	14	ATCATGAAGAGCA	AGTAGACGAGCAGGAA	16	TTCCTGCTCGTCTACTTGCTCTTCATGAT	0.38	126472-40-neg	-	TTGCCTCCATAATCCCGCTG	GG	NG	40	Transversion
TRPV4	126472	NA	90.6086	chr12-110230208-110230208_9TsubG-126472-pos-c	+	TCATGAAGAGCAAGTAGACG	AG	NG	T	G	9	GAAGAGCAAGTAG	ACGAGCAGGAATCGGA	16	TCCGATTCCTGCTCGTCTACTTGCTCTTC	0.46	126472-40-neg	-	TTGCCTCCATAATCCCGCTG	GG	NG	40	Transversion
TRPV4	126471	NA	NA	chr12-110230469-110230469_2CsubG-126471-pos-c	+	CCGTACCTTCTGGATCATCA	TG	NG	C	G	2	ACCTTCTGGATCA	TGATGCTATAGGTCCC	16	GGGACCTATAGCATCATGATCCAGAAGGT	0.46	126471-52-neg	-	CTGGTCCTGGGCTGGATGAA	TG	NG	52	Transversion
TRPV4	126471	NA	NA	chr12-110230469-110230469_2CsubG-126471-neg-c	-	GACGGGGACCTATAGCATGA	TG	NG	C	G	2	TGCTATAGGTCCC	ACCTTCTGGATCATGA	16	ACCTTCTGGATCATGATGCTATAGGTCCC	0.54	126471-86-pos	+	CTCAGGTCTGCAGGTGCATA	AG	NG	86	Transversion
TRPV4	126471	NA	NA	chr12-110230469-110230469_5CsubG-126471-neg-c	-	GCTGACGGGGACCTATAGCA	TG	NG	C	G	5	TATAGGTCCCCGT	TTCTGGATCATGATGC	16	TTCTGGATCATGATGCTATAGGTCCCCGT	0.54	126471-86-pos	+	CTCAGGTCTGCAGGTGCATA	AG	NG	86	Transversion
TRPV4	126470	NA	NA	chr12-110230483-110230483_9AsubC-126470-pos-c	+	TTCTGGATCATGATGCTATA	GG	NG	A	C	9	GGATCATGATGCT	ATAGGTCCCCGTCAGC	16	GCTGACGGGGACCTATAGCATCATGATCC	0.46	126470-42-neg	-	TGCCCTGGTCCTGGGCTGGA	TG	NG	42	Transversion
TRPV4	126470	NA	NA	chr12-110230483-110230483_3AsubC-126470-pos-c	+	ATCATGATGCTATAGGTCCA	CG	NG	A	C	3	TGATGCTATAGGT	CCCCGTCAGCTTCAGC	16	GCTGAAGCTGACGGGGACCTATAGCATCA	0.38	126470-42-neg	-	TGCCCTGGTCCTGGGCTGGA	TG	NG	42	Transversion
TRPV4	126470	NA	62.3043	chr12-110230483-110230483_3AsubC-126470-neg-c	-	CCGTGGGCTGAAGCTGACGT	GG	NG	A	C	3	TCAGCTTCAGCCC	ATGCTATAGGTCCCCG	16	ATGCTATAGGTCCCCGTCAGCTTCAGCCC	0.62	126470-90-pos	+	CAGGTGCATAAGTGTGCATG	TG	NG	90	Transversion
TRPV4	126470	84.0086	62.3043	chr12-110230483-110230483_4AsubC-126470-neg-c	-	CCCGTGGGCTGAAGCTGACG	TG	NG	A	C	4	CAGCTTCAGCCCA	TGCTATAGGTCCCCGT	16	TGCTATAGGTCCCCGTCAGCTTCAGCCCA	0.62	126470-90-pos	+	CAGGTGCATAAGTGTGCATG	TG	NG	90	Transversion
TRPV4	30469	NA	NA	chr12-110231365-110231365_12TsubG-30469-pos-c	+	CAGCTGGAAGGAGCCATCAA	TG	NG	T	G	12	TGGAAGGAGCCAT	CAATGAAGAGAGAATT	16	AATTCTCTCTTCATTGATGGCTCCTTCCA	0.54	30469-46-neg	-	CGTGCCCCCTCCTGTCTTCC	AG	NG	46	Transversion
TRPV4	30469	NA	NA	chr12-110231365-110231365_9TsubG-30469-pos-c	+	CTGGAAGGAGCCATCAATGA	AG	NG	T	G	9	AAGGAGCCATCAA	TGAAGAGAGAATTCAC	16	GTGAATTCTCTCTTCATTGATGGCTCCTT	0.46	30469-46-neg	-	CGTGCCCCCTCCTGTCTTCC	AG	NG	46	Transversion
TRPV4	30469	NA	NA	chr12-110231365-110231365_7TsubG-30469-pos-c	+	GGAAGGAGCCATCAATGAAG	AG	NG	T	G	7	GGAGCCATCAATG	AAGAGAGAATTCACTC	16	GAGTGAATTCTCTCTTCATTGATGGCTCC	0.54	30469-46-neg	-	CGTGCCCCCTCCTGTCTTCC	AG	NG	46	Transversion
TRPV4	30469	NA	NA	chr12-110231365-110231365_10TsubG-30469-neg-c	-	CATGAAGAAATGCCCTGGAG	TG	NG	T	G	10	CAGGGCATTTCTT	AAGAGAGAATTCACTC	16	AAGAGAGAATTCACTCCAGGGCATTTCTT	0.46	30469-68-pos	+	CAAACCCACCTTCCTCACCC	AG	NG	68	Transversion
TRPV4	30469	NA	NA	chr12-110231365-110231365_12TsubG-30469-neg-c	-	TTCATGAAGAAATGCCCTGG	AG	NG	T	G	12	GGGCATTTCTTCA	GAGAGAATTCACTCCA	16	GAGAGAATTCACTCCAGGGCATTTCTTCA	0.46	30469-68-pos	+	CAAACCCACCTTCCTCACCC	AG	NG	68	Transversion
TRPV4	30469	NA	NA	chr12-110231365-110231365_14TsubG-30469-neg-c	-	TGTTCATGAAGAAATGCCCT	GG	NG	T	G	14	GCATTTCTTCATG	GAGAATTCACTCCAGG	16	GAGAATTCACTCCAGGGCATTTCTTCATG	0.38	30469-68-pos	+	CAAACCCACCTTCCTCACCC	AG	NG	68	Transversion
TRPV4	370071	72.3038	81.8936	chr12-110234455-110234455_8TsubA-370071-pos-c	+	AGGCCCAGTCCTTGAACTTG	CG	NG	T	A	8	CCAGTCCTTGAAC	TTGCGGGACAGGTGCC	16	GGCACCTGTCCCGCAAGTTCAAGGACTGG	0.54	370071-40-neg	-	AGATCTTTCAGCACATCATC	CG	NG	40	Transversion
TRPV4	370071	NA	81.8936	chr12-110234455-110234455_6TsubA-370071-pos-c	+	GCCCAGTCCTTGAACTTGCG	GG	NG	T	A	6	AGTCCTTGAACTT	GCGGGACAGGTGCCGT	16	ACGGCACCTGTCCCGCAAGTTCAAGGACT	0.38	370071-40-neg	-	AGATCTTTCAGCACATCATC	CG	NG	40	Transversion
TRPV4	370071	70.2775	81.8936	chr12-110234455-110234455_2TsubA-370071-pos-c	+	AGTCCTTGAACTTGCGGGTC	AG	NG	T	A	2	CTTGAACTTGCGG	GACAGGTGCCGTGTGT	16	ACACACGGCACCTGTCCCGCAAGTTCAAG	0.54	370071-40-neg	-	AGATCTTTCAGCACATCATC	CG	NG	40	Transversion
TRPV4	370071	NA	81.8936	chr12-110234455-110234455_1TsubA-370071-pos-c	+	GTCCTTGAACTTGCGGGTCA	GG	NG	T	A	1	TTGAACTTGCGGG	ACAGGTGCCGTGTGTC	16	GACACACGGCACCTGTCCCGCAAGTTCAA	0.54	370071-40-neg	-	AGATCTTTCAGCACATCATC	CG	NG	40	Transversion
TRPV4	370071	40.948	NA	chr12-110234455-110234455_13TsubA-370071-neg-c	-	AGGTGACGGATGAGGACACA	CG	NG	T	A	13	GTCCTCATCCGTC	GGGACAGGTGCCGTGT	16	GGGACAGGTGCCGTGTGTCCTCATCCGTC	0.62	370071-90-pos	+	ACCAGGATCTCCAGCACGGA	GG	NG	90	Transversion
TRPV4	126462	91.9266	NA	chr12-110236547-110236547_10AsubC-126462-pos-c	+	CAGCAGCAGGTCGTACATCT	TG	NG	A	C	10	AGCAGGTCGTACA	TCTTGGTAACAAACTT	16	AAGTTTGTTACCAAGATGTACGACCTGCT	0.54	126462-41-neg	-	ACAGTGCTGCATGCGCTGGT	GG	NG	41	Transversion
TRPV4	126462	NA	NA	chr12-110236547-110236547_9AsubC-126462-neg-c	-	CAACACCCGTGAGAACACCA	AG	NG	A	C	9	TGTTCTCACGGGT	TTGGTAACAAACTTGG	16	TTGGTAACAAACTTGGTGTTCTCACGGGT	0.54	126462-88-pos	+	CATCATGAGGGGCGAGAGGC	CG	NG	88	Transversion
TRPV4	4997	NA	NA	chr12-110236580-110236580_13AsubT-4997-pos-c	+	CTTGGTGTTCTCACGGGTGT	TG	NG	A	T	13	GTGTTCTCACGGG	TGTTGTCAGCAATGGC	16	GCCATTGCTGACAACACCCGTGAGAACAC	0.62	4997-44-neg	-	AAGGCGGACATGCGGCGCCA	GG	NG	44	Transversion
TRPV4	4997	NA	NA	chr12-110236580-110236580_9AsubT-4997-pos-c	+	GTGTTCTCACGGGTGTTGTC	AG	NG	A	T	9	TCTCACGGGTGTT	GTCAGCAATGGCCACC	16	GGTGGCCATTGCTGACAACACCCGTGAGA	0.54	4997-44-neg	-	AAGGCGGACATGCGGCGCCA	GG	NG	44	Transversion
TRPV4	4997	86.7885	NA	chr12-110236580-110236580_4AsubT-4997-pos-c	+	CTCACGGGTGTTGTCAGCAA	AG	NG	A	T	4	CGGGTGTTGTCAG	CAATGGCCACCAGCGC	16	GCGCTGGTGGCCATTGCTGACAACACCCG	0.62	4997-44-neg	-	AAGGCGGACATGCGGCGCCA	GG	NG	44	Transversion
TRPV4	4997	NA	NA	chr12-110236580-110236580_3AsubT-4997-pos-c	+	TCACGGGTGTTGTCAGCAAA	GG	NG	A	T	3	GGGTGTTGTCAGC	AATGGCCACCAGCGCA	16	TGCGCTGGTGGCCATTGCTGACAACACCC	0.62	4997-44-neg	-	AAGGCGGACATGCGGCGCCA	GG	NG	44	Transversion
TRPV4	4997	NA	68.2099	chr12-110236580-110236580_8AsubT-4997-neg-c	-	ACAGTGCTGCATGCGCTGGT	GG	NG	A	T	8	AGCGCATGCAGCA	GTCAGCAATGGCCACC	16	GTCAGCAATGGCCACCAGCGCATGCAGCA	0.62	4997-88-pos	+	CACGGCCTCCAGGTTGCTGT	CG	NG	88	Transversion
TRPV4	4997	NA	68.2099	chr12-110236580-110236580_11AsubT-4997-neg-c	-	AACACAGTGCTGCATGCGCT	GG	NG	A	T	11	GCATGCAGCACTG	AGCAATGGCCACCAGC	16	AGCAATGGCCACCAGCGCATGCAGCACTG	0.62	4997-88-pos	+	CACGGCCTCCAGGTTGCTGT	CG	NG	88	Transversion
TRPV4	4997	64.9783	68.2099	chr12-110236580-110236580_12AsubT-4997-neg-c	-	CAACACAGTGCTGCATGCGC	TG	NG	A	T	12	CATGCAGCACTGT	GCAATGGCCACCAGCG	16	GCAATGGCCACCAGCGCATGCAGCACTGT	0.54	4997-88-pos	+	CACGGCCTCCAGGTTGCTGT	CG	NG	88	Transversion
TRPV4	4997	NA	68.2099	chr12-110236580-110236580_15AsubT-4997-neg-c	-	AGGCAACACAGTGCTGCATG	CG	NG	A	T	15	GCAGCACTGTGTT	ATGGCCACCAGCGCAT	16	ATGGCCACCAGCGCATGCAGCACTGTGTT	0.54	4997-88-pos	+	CACGGCCTCCAGGTTGCTGT	CG	NG	88	Transversion
TRPV4	126483	72.0384	NA	chr12-110238457-110238457_11CsubG-126483-pos-c	+	GAAGTAGCCCCCCTCATCCT	TG	NG	C	G	11	TAGCCCCCCTCAT	CCTTGGGCTGGAAGAA	16	TTCTTCCAGCCCAAGGATGAGGGGGGCTA	0.62	126483-40-neg	-	GAACTTCTCGTGGCCCAGGG	AG	NG	40	Transversion
TRPV4	126483	NA	NA	chr12-110238457-110238457_6CsubG-126483-pos-c	+	AGCCCCCCTCATCCTTGGGC	TG	NG	C	G	6	CCCCTCATCCTTG	GGCTGGAAGAAGCGCC	16	GGCGCTTCTTCCAGCCCAAGGATGAGGGG	0.62	126483-40-neg	-	GAACTTCTCGTGGCCCAGGG	AG	NG	40	Transversion
TRPV4	35512	69.8461	NA	chr12-110238464-110238464_13GsubC-35512-pos-c	+	AGCCCCCCTCATCCTTGGGC	TG	NG	G	C	13	CCCCTCATCCTTG	GGCTGGAAGAAGCGCC	16	GGCGCTTCTTCCAGCCCAAGGATGAGGGG	0.62	35512-42-neg	-	CACTACGTGGAACTTCTCGT	GG	NG	42	Transversion
TRPV4	35512	NA	NA	chr12-110238464-110238464_12GsubC-35512-pos-c	+	GCCCCCCTCATCCTTGGGCT	GG	NG	G	C	12	CCCTCATCCTTGG	GCTGGAAGAAGCGCCC	16	GGGCGCTTCTTCCAGCCCAAGGATGAGGG	0.62	35512-42-neg	-	CACTACGTGGAACTTCTCGT	GG	NG	42	Transversion
TRPV4	35512	57.6289	NA	chr12-110238464-110238464_6GsubC-35512-pos-c	+	CTCATCCTTGGGCTGGAAGA	AG	NG	G	C	6	TCCTTGGGCTGGA	AGAAGCGCCCACGGGC	16	GCCCGTGGGCGCTTCTTCCAGCCCAAGGA	0.62	35512-42-neg	-	CACTACGTGGAACTTCTCGT	GG	NG	42	Transversion
TRPV4	35512	53.022	NA	chr12-110238464-110238464_5GsubC-35512-pos-c	+	TCATCCTTGGGCTGGAAGAA	GG	NG	G	C	5	CCTTGGGCTGGAA	GAAGCGCCCACGGGCC	16	GGCCCGTGGGCGCTTCTTCCAGCCCAAGG	0.62	35512-42-neg	-	CACTACGTGGAACTTCTCGT	GG	NG	42	Transversion
TRPV4	35512	NA	NA	chr12-110238464-110238464_4GsubC-35512-pos-c	+	CATCCTTGGGCTGGAAGAAG	GG	NG	G	C	4	CTTGGGCTGGAAG	AAGCGCCCACGGGCCT	16	AGGCCCGTGGGCGCTTCTTCCAGCCCAAG	0.62	35512-42-neg	-	CACTACGTGGAACTTCTCGT	GG	NG	42	Transversion
TRPV4	35512	NA	NA	chr12-110238464-110238464_15GsubC-35512-neg-c	-	GGAGCTGATGTCCACGCCCA	GG	NG	G	C	15	GCGTGGACATCAG	GCGCCCACGGGCCTGG	16	GCGCCCACGGGCCTGGGCGTGGACATCAG	0.62	35512-89-pos	+	TATCATGCTATCTCCCGCCA	TG	NG	89	Transversion
TRPV4	35513	NA	91.8315	chr12-110238467-110238467_15AsubC-35513-pos-c	+	GCCCCCCTCATCCTTGGGCT	GG	NG	A	C	15	CCCTCATCCTTGG	GCTGGAAGAAGCGCCC	16	GGGCGCTTCTTCCAGCCCAAGGATGAGGG	0.62	35513-40-neg	-	ACACTACGTGGAACTTCTCG	TG	NG	40	Transversion
TRPV4	35513	NA	91.8315	chr12-110238467-110238467_9AsubC-35513-pos-c	+	CTCATCCTTGGGCTGGAAGA	AG	NG	A	C	9	TCCTTGGGCTGGA	AGAAGCGCCCACGGGC	16	GCCCGTGGGCGCTTCTTCCAGCCCAAGGA	0.62	35513-40-neg	-	ACACTACGTGGAACTTCTCG	TG	NG	40	Transversion
TRPV4	35513	NA	91.8315	chr12-110238467-110238467_7AsubC-35513-pos-c	+	CATCCTTGGGCTGGAAGAAG	CG	NG	A	C	7	CTTGGGCTGGAAG	AAGCGCCCACGGGCCT	16	AGGCCCGTGGGCGCTTCTTCCAGCCCAAG	0.62	35513-40-neg	-	ACACTACGTGGAACTTCTCG	TG	NG	40	Transversion
TRPV4	35513	68.0082	91.8315	chr12-110238467-110238467_1AsubC-35513-pos-c	+	TGGGCTGGAAGAAGCGCACA	CG	NG	A	C	1	CTGGAAGAAGCGC	CCACGGGCCTGGGCGT	16	ACGCCCAGGCCCGTGGGCGCTTCTTCCAG	0.62	35513-40-neg	-	ACACTACGTGGAACTTCTCG	TG	NG	40	Transversion
TRPV4	35513	NA	NA	chr12-110238467-110238467_12AsubC-35513-neg-c	-	GGAGCTGATGTCCACGCCCA	GG	NG	A	C	12	GCGTGGACATCAG	GCGCCCACGGGCCTGG	16	GCGCCCACGGGCCTGGGCGTGGACATCAG	0.62	35513-83-pos	+	ATCTCCCGCCATGCTTCTCC	AG	NG	83	Transversion
TRPV4	126482	NA	NA	chr12-110238559-110238559_15GsubC-126482-pos-c	+	AGCGACGCTCAATGGCGATG	TG	NG	G	C	15	ACGCTCAATGGCG	ATGTGCAGGGCTGTCT	16	AGACAGCCCTGCACATCGCCATTGAGCGT	0.62	126482-43-neg	-	GCCTGGCTAGGTCTCTGCTC	CG	NG	43	Transversion
TRPV4	126482	93.5043	NA	chr12-110238559-110238559_12GsubC-126482-pos-c	+	GACGCTCAATGGCGATGTGC	AG	NG	G	C	12	CTCAATGGCGATG	TGCAGGGCTGTCTGAC	16	GTCAGACAGCCCTGCACATCGCCATTGAG	0.54	126482-43-neg	-	GCCTGGCTAGGTCTCTGCTC	CG	NG	43	Transversion
TRPV4	126482	94.2841	NA	chr12-110238559-110238559_11GsubC-126482-pos-c	+	ACGCTCAATGGCGATGTGCA	GG	NG	G	C	11	TCAATGGCGATGT	GCAGGGCTGTCTGACC	16	GGTCAGACAGCCCTGCACATCGCCATTGA	0.46	126482-43-neg	-	GCCTGGCTAGGTCTCTGCTC	CG	NG	43	Transversion
TRPV4	126482	NA	NA	chr12-110238559-110238559_10GsubC-126482-pos-c	+	CGCTCAATGGCGATGTGCAG	GG	NG	G	C	10	CAATGGCGATGTG	CAGGGCTGTCTGACCT	16	AGGTCAGACAGCCCTGCACATCGCCATTG	0.54	126482-43-neg	-	GCCTGGCTAGGTCTCTGCTC	CG	NG	43	Transversion
TRPV4	126482	NA	NA	chr12-110238559-110238559_3GsubC-126482-pos-c	+	TGGCGATGTGCAGGGCTGTG	TG	NG	G	C	3	GATGTGCAGGGCT	GTCTGACCTGGGGGCA	16	TGCCCCCAGGTCAGACAGCCCTGCACATC	0.62	126482-43-neg	-	GCCTGGCTAGGTCTCTGCTC	CG	NG	43	Transversion
TRPV4	126479	NA	NA	chr12-110240911-110240911_11GsubC-126479-pos-c	+	GTCGTTGCGGCCATTGCTCA	GG	NG	G	C	11	TTGCGGCCATTGC	TCAGGTTCAGCAAGGC	16	GCCTTGCTGAACCTGAGCAATGGCCGCAA	0.62	126479-41-neg	-	TTGTGTGTCTCTCTTGCTAG	AG	NG	41	Transversion
TRPV4	126479	54.7667	NA	chr12-110240911-110240911_11GsubC-126479-neg-c	-	GGGGAAGACCTGCCTGCCCA	AG	NG	G	C	11	GCAGGCAGGTCTT	TTCAGCAAGGCCTTGG	16	TTCAGCAAGGCCTTGGGCAGGCAGGTCTT	0.62	126479-86-pos	+	GTCACGGAAGGGCGAGTTAA	TG	NG	86	Transversion
TRPV4	30474	83.4225	NA	chr12-110252370-110252370_13AsubC-30474-pos-c	+	CTCCAGCAGATCGATGGGGT	TG	NG	A	C	13	AGCAGATCGATGG	GGTTGGGCACCCCCTT	16	AAGGGGGTGCCCAACCCCATCGATCTGCT	0.54	30474-46-neg	-	CTGCTGGCCCAGGCGATGGG	CG	NG	46	Transversion
TRPV4	30474	NA	NA	chr12-110252370-110252370_11AsubC-30474-pos-c	+	CCAGCAGATCGATGGGGTTG	GG	NG	A	C	11	CAGATCGATGGGG	TTGGGCACCCCCTTGC	16	GCAAGGGGGTGCCCAACCCCATCGATCTG	0.62	30474-46-neg	-	CTGCTGGCCCAGGCGATGGG	CG	NG	46	Transversion
ATP2A2	280505	NA	NA	chr12-110719595-110719595_3TsubA-280505-neg-c	-	TTGGTGTGCGCGTTCTCCAA	GG	NG	T	A	3	GAGAACGCGCACA	GGCCCCCGAAGCCATG	16	GGCCCCCGAAGCCATGGAGAACGCGCACA	0.62	280505-90-pos	+	GTCCGCGCCTGGGCTCCCGG	GG	NG	90	Transversion
ATP2A2	280505	85.4559	NA	chr12-110719595-110719595_4TsubA-280505-neg-c	-	CTTGGTGTGCGCGTTCTCCA	AG	NG	T	A	4	AGAACGCGCACAC	GCCCCCGAAGCCATGG	16	GCCCCCGAAGCCATGGAGAACGCGCACAC	0.62	280505-90-pos	+	GTCCGCGCCTGGGCTCCCGG	GG	NG	90	Transversion
ATP2A2	280505	NA	NA	chr12-110719595-110719595_13TsubA-280505-neg-c	-	CTCCACCGTCTTGGTGTGCG	CG	NG	T	A	13	ACACCAAGACGGT	GCCATGGAGAACGCGC	16	GCCATGGAGAACGCGCACACCAAGACGGT	0.54	280505-90-pos	+	GTCCGCGCCTGGGCTCCCGG	GG	NG	90	Transversion
ATP2A2	17793	NA	NA	chr12-110765530-110765530_6TsubG-17793-neg-c	-	ATTTATGATCCAGACTGCAA	TG	NG	T	G	6	CAGTCTGGATCAT	TCCCTTATTTGCATTG	16	TCCCTTATTTGCATTGCAGTCTGGATCAT	0.46	17793-90-pos	+	GGCAAGATCCGGGATGAAAT	GG	NG	90	Transversion
ATP2A2	420103	NA	84.55	chr12-110771901-110771901_3TsubG-420103-neg-c	-	TTAGAAAGACCCTTCAATTA	GG	NG	T	G	3	TTGAAGGGTCTTT	TGTATTTGATACCGAA	16	TGTATTTGATACCGAATTGAAGGGTCTTT	0.38	420103-90-pos	+	TCTGTGCCTTTAACCAATAC	AG	NG	90	Transversion
ATP2A2	420103	72.4235	84.55	chr12-110771901-110771901_4TsubG-420103-neg-c	-	TTTAGAAAGACCCTTCAATT	AG	NG	T	G	4	TGAAGGGTCTTTC	GTATTTGATACCGAAT	16	GTATTTGATACCGAATTGAAGGGTCTTTC	0.46	420103-90-pos	+	TCTGTGCCTTTAACCAATAC	AG	NG	90	Transversion
ATP2A2	17797	NA	NA	chr12-110783128-110783128_2AsubC-17797-pos-c	+	AATCTTTGAATCCCCATAAC	CG	NG	A	C	2	TTTGAATCCCCAT	ACCCGATGACAATGGC	16	GCCATTGTCATCGGGTATGGGGATTCAAA	0.38	17797-53-neg	-	GTGCACTAACCTGTTGAGGG	CG	NG	53	Transversion
ATP2A2	17797	NA	NA	chr12-110783128-110783128_6AsubC-17797-neg-c	-	CAGAGAGCGCCATTGTCATC	GG	NG	A	C	6	GACAATGGCGCTC	AATCCCCATACCCGAT	16	AATCCCCATACCCGATGACAATGGCGCTC	0.62	17797-65-pos	+	CTTGCAGAGTCATTTCCTAC	AG	NG	65	Transversion
ATP2A2	17797	81.2194	NA	chr12-110783128-110783128_7AsubC-17797-neg-c	-	ACAGAGAGCGCCATTGTCAT	CG	NG	A	C	7	ACAATGGCGCTCT	ATCCCCATACCCGATG	16	ATCCCCATACCCGATGACAATGGCGCTCT	0.54	17797-65-pos	+	CTTGCAGAGTCATTTCCTAC	AG	NG	65	Transversion
ATP2A2	17797	NA	NA	chr12-110783128-110783128_13AsubC-17797-neg-c	-	ACTAGAACAGAGAGCGCCAT	TG	NG	A	C	13	GCGCTCTCTGTTC	ATACCCGATGACAATG	16	ATACCCGATGACAATGGCGCTCTCTGTTC	0.62	17797-65-pos	+	CTTGCAGAGTCATTTCCTAC	AG	NG	65	Transversion
MYL2	31768	NA	NA	chr12-111348980-111348980_11GsubC-31768-pos-c	+	GGGGAAGGCGGCGAACATCT	GG	NG	G	C	11	AAGGCGGCGAACA	TCTGGTCAACCTGCAA	16	TTGCAGGTTGACCAGATGTTCGCCGCCTT	0.62	31768-49-neg	-	AGCCCCCCACCCTCCGTCTC	AG	NG	49	Transversion
MYL2	31768	NA	NA	chr12-111348980-111348980_5GsubC-31768-pos-c	+	GGCGGCGAACATCTGGTCAA	CG	NG	G	C	5	GCGAACATCTGGT	CAACCTGCAATGAGCC	16	GGCTCATTGCAGGTTGACCAGATGTTCGC	0.54	31768-49-neg	-	AGCCCCCCACCCTCCGTCTC	AG	NG	49	Transversion
MYL2	31768	NA	NA	chr12-111348980-111348980_1GsubC-31768-neg-c	-	GTTGCTGGCTCATTGCACGT	TG	NG	G	C	1	TGCAATGAGCCAG	GAACATCTGGTCAACC	16	GAACATCTGGTCAACCTGCAATGAGCCAG	0.54	31768-86-pos	+	CTCCTAGTCCTTCTCTTCTC	CG	NG	86	Transversion
MYL2	31768	NA	NA	chr12-111348980-111348980_8GsubC-31768-neg-c	-	AGCACGTGTTGCTGGCTCAT	TG	NG	G	C	8	AGCCAGCAACACG	TGGTCAACCTGCAATG	16	TGGTCAACCTGCAATGAGCCAGCAACACG	0.62	31768-86-pos	+	CTCCTAGTCCTTCTCTTCTC	CG	NG	86	Transversion
MYL2	14066	NA	NA	chr12-111351120-111351120_6CsubG-14066-pos-c	+	GCGTTGAGAATGGTTTCCTC	AG	NG	C	G	6	TGAGAATGGTTTC	CTCAGGGTCCGCTCCT	16	AGGAGCGGACCCTGAGGAAACCATTCTCA	0.38	14066-42-neg	-	AGTGGTTCCCAGCCACCCCC	AG	NG	42	Transversion
MYL2	14066	NA	NA	chr12-111351120-111351120_4CsubG-14066-pos-c	+	GTTGAGAATGGTTTCCTCAG	CG	NG	C	G	4	AGAATGGTTTCCT	CAGGGTCCGCTCCTGA	16	TCAGGAGCGGACCCTGAGGAAACCATTCT	0.38	14066-42-neg	-	AGTGGTTCCCAGCCACCCCC	AG	NG	42	Transversion
MYL2	14066	NA	NA	chr12-111351120-111351120_2CsubG-14066-neg-c	-	TCCGTTTCAGGAGCGGACGC	TG	NG	C	G	2	TCCGCTCCTGAAA	AATGGTTTCCTCAGGG	16	AATGGTTTCCTCAGGGTCCGCTCCTGAAA	0.54	14066-87-pos	+	GAACCCCCTTCCTCCCCCAC	AG	NG	87	Transversion
MYL2	14066	NA	NA	chr12-111351120-111351120_5CsubG-14066-neg-c	-	TGTTCCGTTTCAGGAGCGGA	CG	NG	C	G	5	GCTCCTGAAACGG	GGTTTCCTCAGGGTCC	16	GGTTTCCTCAGGGTCCGCTCCTGAAACGG	0.62	14066-87-pos	+	GAACCCCCTTCCTCCCCCAC	AG	NG	87	Transversion
MYL2	14066	NA	NA	chr12-111351120-111351120_8CsubG-14066-neg-c	-	CTGTGTTCCGTTTCAGGAGC	GG	NG	C	G	8	CCTGAAACGGAAC	TTCCTCAGGGTCCGCT	16	TTCCTCAGGGTCCGCTCCTGAAACGGAAC	0.54	14066-87-pos	+	GAACCCCCTTCCTCCCCCAC	AG	NG	87	Transversion
MYL2	14066	73.2554	NA	chr12-111351120-111351120_9CsubG-14066-neg-c	-	CCTGTGTTCCGTTTCAGGAG	CG	NG	C	G	9	CTGAAACGGAACA	TCCTCAGGGTCCGCTC	16	TCCTCAGGGTCCGCTCCTGAAACGGAACA	0.46	14066-87-pos	+	GAACCCCCTTCCTCCCCCAC	AG	NG	87	Transversion
MYL2	14066	91.2113	NA	chr12-111351120-111351120_14CsubG-14066-neg-c	-	TAAGCCCTGTGTTCCGTTTC	AG	NG	C	G	14	ACGGAACACAGGG	AGGGTCCGCTCCTGAA	16	AGGGTCCGCTCCTGAAACGGAACACAGGG	0.62	14066-87-pos	+	GAACCCCCTTCCTCCCCCAC	AG	NG	87	Transversion
MYL2	155818	NA	NA	chr12-111352025-111352025_15TsubG-155818-pos-c	+	AAGTTTCTCCCCAAACATTG	TG	NG	T	G	15	TTCTCCCCAAACA	TTGTGAGGAACACAGT	16	ACTGTGTTCCTCACAATGTTTGGGGAGAA	0.46	155818-42-neg	-	GTGAAAAATGAAGAAATTGA	TG	NG	42	Transversion
MYL2	155818	75.3938	NA	chr12-111352025-111352025_13TsubG-155818-pos-c	+	GTTTCTCCCCAAACATTGTG	AG	NG	T	G	13	CTCCCCAAACATT	GTGAGGAACACAGTAA	16	TTACTGTGTTCCTCACAATGTTTGGGGAG	0.46	155818-42-neg	-	GTGAAAAATGAAGAAATTGA	TG	NG	42	Transversion
MYL2	155818	NA	NA	chr12-111352025-111352025_12TsubG-155818-pos-c	+	TTTCTCCCCAAACATTGTGA	GG	NG	T	G	12	TCCCCAAACATTG	TGAGGAACACAGTAAA	16	TTTACTGTGTTCCTCACAATGTTTGGGGA	0.46	155818-42-neg	-	GTGAAAAATGAAGAAATTGA	TG	NG	42	Transversion
MYL2	181430	73.0912	NA	chr12-111358330-111358330_1AsubC-181430-pos-c	+	TGGAGCCCTTGTACTCAACA	TG	NG	A	C	1	GCCCTTGTACTCA	CCATGGTGGAAAGGAC	16	GTCCTTTCCACCATGGTGAGTACAAGGGC	0.54	181430-46-neg	-	CAGAGAGCTGGGCGGAGTGT	GG	NG	46	Transversion
MYL2	181430	NA	NA	chr12-111358330-111358330_1AsubC-181430-neg-c	-	GGGTCCTTTCCACCATGTTG	AG	NG	A	C	1	CATGGTGGAAAGG	GAGCCCTTGTACTCAC	16	GAGCCCTTGTACTCACCATGGTGGAAAGG	0.54	181430-81-pos	+	GGGCCGCCTTCCTCCCCCTC	CG	NG	81	Transversion
MYL2	181430	NA	NA	chr12-111358330-111358330_3AsubC-181430-neg-c	-	CTGGGTCCTTTCCACCATGT	TG	NG	A	C	3	TGGTGGAAAGGAC	GCCCTTGTACTCACCA	16	GCCCTTGTACTCACCATGGTGGAAAGGAC	0.54	181430-81-pos	+	GGGCCGCCTTCCTCCCCCTC	CG	NG	81	Transversion
SH2B3	30445	52.2302	NA	chr12-111856571-111856571_12CsubG-30445-pos-c	+	GGCGGTGCTGCGCTACAGCC	TG	NG	C	G	12	GTGCTGCGCTACA	GCCTGGCCGACGAGGC	16	GCCTCGTCGGCCAGGCTGTAGCGCAGCAC	0.62	30445-40-neg	-	CCGGCGCAGCGCCAGCCTCC	CG	NG	40	Transversion
SH2B3	30445	NA	NA	chr12-111856571-111856571_11CsubG-30445-pos-c	+	GCGGTGCTGCGCTACAGCCT	GG	NG	C	G	11	TGCTGCGCTACAG	CCTGGCCGACGAGGCC	16	GGCCTCGTCGGCCAGGCTGTAGCGCAGCA	0.62	30445-40-neg	-	CCGGCGCAGCGCCAGCCTCC	CG	NG	40	Transversion
SH2B3	30445	NA	NA	chr12-111856571-111856571_8CsubG-30445-pos-c	+	GTGCTGCGCTACAGCCTGGC	CG	NG	C	G	8	TGCGCTACAGCCT	GGCCGACGAGGCCTCC	16	GGAGGCCTCGTCGGCCAGGCTGTAGCGCA	0.62	30445-40-neg	-	CCGGCGCAGCGCCAGCCTCC	CG	NG	40	Transversion
SH2B3	30445	52.9231	NA	chr12-111856571-111856571_1CsubG-30445-neg-c	-	GCTGTCCATGGAGGCCTGGT	CG	NG	C	G	1	AGGCCTCCATGGA	TACAGCCTGGCCGACG	16	TACAGCCTGGCCGACGAGGCCTCCATGGA	0.62	30445-87-pos	+	CGCCCGGCCTGGCCTGGCCA	AG	NG	87	Transversion
SH2B3	30445	NA	NA	chr12-111856571-111856571_4CsubG-30445-neg-c	-	CCCGCTGTCCATGGAGGCCT	GG	NG	C	G	4	CCTCCATGGACAG	AGCCTGGCCGACGAGG	16	AGCCTGGCCGACGAGGCCTCCATGGACAG	0.62	30445-87-pos	+	CGCCCGGCCTGGCCTGGCCA	AG	NG	87	Transversion
SH2B3	30445	66.9321	NA	chr12-111856571-111856571_5CsubG-30445-neg-c	-	CCCCGCTGTCCATGGAGGCC	TG	NG	C	G	5	CTCCATGGACAGC	GCCTGGCCGACGAGGC	16	GCCTGGCCGACGAGGCCTCCATGGACAGC	0.62	30445-87-pos	+	CGCCCGGCCTGGCCTGGCCA	AG	NG	87	Transversion
PTPN11	40486	NA	NA	chr12-112888156-112888156_12CsubA-40486-pos-c	+	TGGAGCTGTCACCCACATCA	AG	NG	C	A	12	GCTGTCACCCACA	TCAAGATTCAGAACAC	16	GTGTTCTGAATCTTGATGTGGGTGACAGC	0.62	40486-48-neg	-	TGGACCAACTCAGCCAAAGT	GG	NG	48	Transversion
PTPN11	40486	NA	NA	chr12-112888156-112888156_6CsubA-40486-pos-c	+	TGTCACCCACATCAAGATTC	AG	NG	C	A	6	ACCCACATCAAGA	TTCAGAACACTGGTGA	16	TCACCAGTGTTCTGAATCTTGATGTGGGT	0.46	40486-48-neg	-	TGGACCAACTCAGCCAAAGT	GG	NG	48	Transversion
PTPN11	40486	NA	NA	chr12-112888156-112888156_2CsubA-40486-neg-c	-	CATAGTAATCACCAGTGTGC	TG	NG	C	A	2	CACTGGTGATTAC	ACATCAAGATTCAGAA	16	ACATCAAGATTCAGAACACTGGTGATTAC	0.46	40486-74-pos	+	TACTGGTGTAACTCTTTATT	TG	NG	74	Transversion
PTPN11	40486	NA	NA	chr12-112888156-112888156_9CsubA-40486-neg-c	-	TACAGGTCATAGTAATCACC	AG	NG	C	A	9	GATTACTATGACC	GATTCAGAACACTGGT	16	GATTCAGAACACTGGTGATTACTATGACC	0.38	40486-74-pos	+	TACTGGTGTAACTCTTTATT	TG	NG	74	Transversion
PTPN11	181494	NA	NA	chr12-112888156-112888156_12TsubA-181494-pos-c	+	TGGAGCTGTCACCCACATCA	AG	NG	T	A	12	GCTGTCACCCACA	TCAAGATTCAGAACAC	16	GTGTTCTGAATCTTGATGTGGGTGACAGC	0.62	181494-48-neg	-	TGGACCAACTCAGCCAAAGT	GG	NG	48	Transversion
PTPN11	181494	NA	NA	chr12-112888156-112888156_6TsubA-181494-pos-c	+	TGTCACCCACATCAAGATTC	AG	NG	T	A	6	ACCCACATCAAGA	TTCAGAACACTGGTGA	16	TCACCAGTGTTCTGAATCTTGATGTGGGT	0.46	181494-48-neg	-	TGGACCAACTCAGCCAAAGT	GG	NG	48	Transversion
PTPN11	181494	NA	NA	chr12-112888156-112888156_2TsubA-181494-neg-c	-	CATAGTAATCACCAGTGTAC	TG	NG	T	A	2	CACTGGTGATTAC	ACATCAAGATTCAGAA	16	ACATCAAGATTCAGAACACTGGTGATTAC	0.46	181494-74-pos	+	TACTGGTGTAACTCTTTATT	TG	NG	74	Transversion
PTPN11	181494	NA	NA	chr12-112888156-112888156_9TsubA-181494-neg-c	-	TACAGGTCATAGTAATCACC	AG	NG	T	A	9	GATTACTATGACC	GATTCAGAACACTGGT	16	GATTCAGAACACTGGTGATTACTATGACC	0.38	181494-74-pos	+	TACTGGTGTAACTCTTTATT	TG	NG	74	Transversion
PTPN11	40488	NA	NA	chr12-112888158-112888158_14AsubC-40488-pos-c	+	TGGAGCTGTCACCCACATCA	AG	NG	A	C	14	GCTGTCACCCACA	TCAAGATTCAGAACAC	16	GTGTTCTGAATCTTGATGTGGGTGACAGC	0.62	40488-46-neg	-	TGGACCAACTCAGCCAAAGT	GG	NG	46	Transversion
PTPN11	40488	NA	NA	chr12-112888158-112888158_8AsubC-40488-pos-c	+	TGTCACCCACATCAAGATTC	AG	NG	A	C	8	ACCCACATCAAGA	TTCAGAACACTGGTGA	16	TCACCAGTGTTCTGAATCTTGATGTGGGT	0.46	40488-46-neg	-	TGGACCAACTCAGCCAAAGT	GG	NG	46	Transversion
PTPN11	40488	NA	NA	chr12-112888158-112888158_7AsubC-40488-neg-c	-	TACAGGTCATAGTAATCACC	AG	NG	A	C	7	GATTACTATGACC	GATTCAGAACACTGGT	16	GATTCAGAACACTGGTGATTACTATGACC	0.38	40488-76-pos	+	TACTGGTGTAACTCTTTATT	TG	NG	76	Transversion
PTPN11	40489	NA	NA	chr12-112888158-112888158_14GsubC-40489-pos-c	+	TGGAGCTGTCACCCACATCA	AG	NG	G	C	14	GCTGTCACCCACA	TCAAGATTCAGAACAC	16	GTGTTCTGAATCTTGATGTGGGTGACAGC	0.62	40489-46-neg	-	TGGACCAACTCAGCCAAAGT	GG	NG	46	Transversion
PTPN11	40489	NA	NA	chr12-112888158-112888158_8GsubC-40489-pos-c	+	TGTCACCCACATCAAGATTC	AG	NG	G	C	8	ACCCACATCAAGA	TTCAGAACACTGGTGA	16	TCACCAGTGTTCTGAATCTTGATGTGGGT	0.46	40489-46-neg	-	TGGACCAACTCAGCCAAAGT	GG	NG	46	Transversion
PTPN11	40489	NA	NA	chr12-112888158-112888158_5GsubC-40489-pos-c	+	CACCCACATCAAGATTCAGA	AG	NG	G	C	5	CACATCAAGATTC	AGAACACTGGTGATTA	16	TAATCACCAGTGTTCTGAATCTTGATGTG	0.38	40489-46-neg	-	TGGACCAACTCAGCCAAAGT	GG	NG	46	Transversion
PTPN11	40489	NA	NA	chr12-112888158-112888158_7GsubC-40489-neg-c	-	TACAGGTCATAGTAATCACC	AG	NG	G	C	7	GATTACTATGACC	GATTCAGAACACTGGT	16	GATTCAGAACACTGGTGATTACTATGACC	0.38	40489-76-pos	+	TACTGGTGTAACTCTTTATT	TG	NG	76	Transversion
PTPN11	372590	NA	NA	chr12-112888162-112888162_12CsubG-372590-pos-c	+	TGTCACCCACATCAAGATTC	AG	NG	C	G	12	ACCCACATCAAGA	TTCAGAACACTGGTGA	16	TCACCAGTGTTCTGAATCTTGATGTGGGT	0.46	372590-42-neg	-	TGGACCAACTCAGCCAAAGT	GG	NG	42	Transversion
PTPN11	372590	NA	NA	chr12-112888162-112888162_2CsubG-372590-pos-c	+	ATCAAGATTCAGAACACTCG	TG	NG	C	G	2	AGATTCAGAACAC	TGGTGATTACTATGAC	16	GTCATAGTAATCACCAGTGTTCTGAATCT	0.38	372590-42-neg	-	TGGACCAACTCAGCCAAAGT	GG	NG	42	Transversion
PTPN11	372590	NA	NA	chr12-112888162-112888162_3CsubG-372590-neg-c	-	TACAGGTCATAGTAATCACG	AG	NG	C	G	3	GATTACTATGACC	GATTCAGAACACTGGT	16	GATTCAGAACACTGGTGATTACTATGACC	0.38	372590-80-pos	+	TACTGGTGTAACTCTTTATT	TG	NG	80	Transversion
PTPN11	372590	NA	NA	chr12-112888162-112888162_5CsubG-372590-neg-c	-	CATACAGGTCATAGTAATCA	CG	NG	C	G	5	TTACTATGACCTG	TTCAGAACACTGGTGA	16	TTCAGAACACTGGTGATTACTATGACCTG	0.38	372590-80-pos	+	TACTGGTGTAACTCTTTATT	TG	NG	80	Transversion
PTPN11	372590	NA	NA	chr12-112888162-112888162_13CsubG-372590-neg-c	-	CTCCCCTCCATACAGGTCAT	AG	NG	C	G	13	ACCTGTATGGAGG	ACTGGTGATTACTATG	16	ACTGGTGATTACTATGACCTGTATGGAGG	0.54	372590-80-pos	+	TACTGGTGTAACTCTTTATT	TG	NG	80	Transversion
PTPN11	41442	NA	NA	chr12-112888162-112888162_12TsubG-41442-pos-c	+	TGTCACCCACATCAAGATTC	AG	NG	T	G	12	ACCCACATCAAGA	TTCAGAACACTGGTGA	16	TCACCAGTGTTCTGAATCTTGATGTGGGT	0.46	41442-42-neg	-	TGGACCAACTCAGCCAAAGT	GG	NG	42	Transversion
PTPN11	41442	NA	NA	chr12-112888162-112888162_2TsubG-41442-pos-c	+	ATCAAGATTCAGAACACTTG	TG	NG	T	G	2	AGATTCAGAACAC	TGGTGATTACTATGAC	16	GTCATAGTAATCACCAGTGTTCTGAATCT	0.38	41442-42-neg	-	TGGACCAACTCAGCCAAAGT	GG	NG	42	Transversion
PTPN11	41442	NA	NA	chr12-112888162-112888162_3TsubG-41442-neg-c	-	TACAGGTCATAGTAATCACA	AG	NG	T	G	3	GATTACTATGACC	GATTCAGAACACTGGT	16	GATTCAGAACACTGGTGATTACTATGACC	0.38	41442-80-pos	+	TACTGGTGTAACTCTTTATT	TG	NG	80	Transversion
PTPN11	41442	NA	NA	chr12-112888162-112888162_13TsubG-41442-neg-c	-	CTCCCCTCCATACAGGTCAT	AG	NG	T	G	13	ACCTGTATGGAGG	ACTGGTGATTACTATG	16	ACTGGTGATTACTATGACCTGTATGGAGG	0.54	41442-80-pos	+	TACTGGTGTAACTCTTTATT	TG	NG	80	Transversion
PTPN11	40493	NA	NA	chr12-112888163-112888163_13CsubG-40493-pos-c	+	TGTCACCCACATCAAGATTC	AG	NG	C	G	13	ACCCACATCAAGA	TTCAGAACACTGGTGA	16	TCACCAGTGTTCTGAATCTTGATGTGGGT	0.46	40493-41-neg	-	TGGACCAACTCAGCCAAAGT	GG	NG	41	Transversion
PTPN11	40493	NA	NA	chr12-112888163-112888163_3CsubG-40493-pos-c	+	ATCAAGATTCAGAACACTGC	TG	NG	C	G	3	AGATTCAGAACAC	TGGTGATTACTATGAC	16	GTCATAGTAATCACCAGTGTTCTGAATCT	0.38	40493-41-neg	-	TGGACCAACTCAGCCAAAGT	GG	NG	41	Transversion
PTPN11	40493	NA	NA	chr12-112888163-112888163_2CsubG-40493-neg-c	-	TACAGGTCATAGTAATCAGC	AG	NG	C	G	2	GATTACTATGACC	GATTCAGAACACTGGT	16	GATTCAGAACACTGGTGATTACTATGACC	0.38	40493-81-pos	+	TACTGGTGTAACTCTTTATT	TG	NG	81	Transversion
PTPN11	40493	NA	NA	chr12-112888163-112888163_5CsubG-40493-neg-c	-	CCATACAGGTCATAGTAATC	AG	NG	C	G	5	TACTATGACCTGT	TCAGAACACTGGTGAT	16	TCAGAACACTGGTGATTACTATGACCTGT	0.38	40493-81-pos	+	TACTGGTGTAACTCTTTATT	TG	NG	81	Transversion
PTPN11	40493	NA	NA	chr12-112888163-112888163_12CsubG-40493-neg-c	-	CTCCCCTCCATACAGGTCAT	AG	NG	C	G	12	ACCTGTATGGAGG	ACTGGTGATTACTATG	16	ACTGGTGATTACTATGACCTGTATGGAGG	0.54	40493-81-pos	+	TACTGGTGTAACTCTTTATT	TG	NG	81	Transversion
PTPN11	55797	NA	NA	chr12-112888163-112888163_13TsubG-55797-pos-c	+	TGTCACCCACATCAAGATTC	AG	NG	T	G	13	ACCCACATCAAGA	TTCAGAACACTGGTGA	16	TCACCAGTGTTCTGAATCTTGATGTGGGT	0.46	55797-41-neg	-	TGGACCAACTCAGCCAAAGT	GG	NG	41	Transversion
PTPN11	55797	NA	NA	chr12-112888163-112888163_3TsubG-55797-pos-c	+	ATCAAGATTCAGAACACTGT	TG	NG	T	G	3	AGATTCAGAACAC	TGGTGATTACTATGAC	16	GTCATAGTAATCACCAGTGTTCTGAATCT	0.38	55797-41-neg	-	TGGACCAACTCAGCCAAAGT	GG	NG	41	Transversion
PTPN11	55797	NA	NA	chr12-112888163-112888163_2TsubG-55797-neg-c	-	TACAGGTCATAGTAATCAAC	AG	NG	T	G	2	GATTACTATGACC	GATTCAGAACACTGGT	16	GATTCAGAACACTGGTGATTACTATGACC	0.38	55797-81-pos	+	TACTGGTGTAACTCTTTATT	TG	NG	81	Transversion
PTPN11	55797	NA	NA	chr12-112888163-112888163_12TsubG-55797-neg-c	-	CTCCCCTCCATACAGGTCAT	AG	NG	T	G	12	ACCTGTATGGAGG	ACTGGTGATTACTATG	16	ACTGGTGATTACTATGACCTGTATGGAGG	0.54	55797-81-pos	+	TACTGGTGTAACTCTTTATT	TG	NG	81	Transversion
PTPN11	40494	NA	36.9352	chr12-112888165-112888165_15CsubG-40494-pos-c	+	TGTCACCCACATCAAGATTC	AG	NG	C	G	15	ACCCACATCAAGA	TTCAGAACACTGGTGA	16	TCACCAGTGTTCTGAATCTTGATGTGGGT	0.46	40494-40-neg	-	CTGGACCAACTCAGCCAAAG	TG	NG	40	Transversion
PTPN11	40494	NA	NA	chr12-112888165-112888165_5CsubG-40494-neg-c	-	CTCCATACAGGTCATAGTAA	TG	NG	C	G	5	CTATGACCTGTAT	AGAACACTGGTGATTA	16	AGAACACTGGTGATTACTATGACCTGTAT	0.38	40494-83-pos	+	TACTGGTGTAACTCTTTATT	TG	NG	83	Transversion
PTPN11	40494	NA	NA	chr12-112888165-112888165_10CsubG-40494-neg-c	-	CTCCCCTCCATACAGGTCAT	AG	NG	C	G	10	ACCTGTATGGAGG	ACTGGTGATTACTATG	16	ACTGGTGATTACTATGACCTGTATGGAGG	0.54	40494-83-pos	+	TACTGGTGTAACTCTTTATT	TG	NG	83	Transversion
PTPN11	228392	NA	36.9352	chr12-112888165-112888165_15TsubG-228392-pos-c	+	TGTCACCCACATCAAGATTC	AG	NG	T	G	15	ACCCACATCAAGA	TTCAGAACACTGGTGA	16	TCACCAGTGTTCTGAATCTTGATGTGGGT	0.46	228392-40-neg	-	CTGGACCAACTCAGCCAAAG	TG	NG	40	Transversion
PTPN11	228392	NA	NA	chr12-112888165-112888165_10TsubG-228392-neg-c	-	CTCCCCTCCATACAGGTCAT	AG	NG	T	G	10	ACCTGTATGGAGG	ACTGGTGATTACTATG	16	ACTGGTGATTACTATGACCTGTATGGAGG	0.54	228392-83-pos	+	TACTGGTGTAACTCTTTATT	TG	NG	83	Transversion
PTPN11	179221	NA	NA	chr12-112888166-112888166_6CsubA-179221-pos-c	+	ATCAAGATTCAGAACACTGG	TG	NG	C	A	6	AGATTCAGAACAC	TGGTGATTACTATGAC	16	GTCATAGTAATCACCAGTGTTCTGAATCT	0.38	179221-41-neg	-	TACTGGACCAACTCAGCCAA	AG	NG	41	Transversion
PTPN11	179221	NA	NA	chr12-112888166-112888166_5CsubA-179221-neg-c	-	CCTCCATACAGGTCATAGTA	AG	NG	C	A	5	TATGACCTGTATG	GAACACTGGTGATTAC	16	GAACACTGGTGATTACTATGACCTGTATG	0.38	179221-84-pos	+	TACTGGTGTAACTCTTTATT	TG	NG	84	Transversion
PTPN11	179221	NA	NA	chr12-112888166-112888166_9CsubA-179221-neg-c	-	CTCCCCTCCATACAGGTCAT	AG	NG	C	A	9	ACCTGTATGGAGG	ACTGGTGATTACTATG	16	ACTGGTGATTACTATGACCTGTATGGAGG	0.54	179221-84-pos	+	TACTGGTGTAACTCTTTATT	TG	NG	84	Transversion
PTPN11	179221	NA	NA	chr12-112888166-112888166_15CsubA-179221-neg-c	-	AAATTTCTCCCCTCCATACA	GG	NG	C	A	15	ATGGAGGGGAGAA	GATTACTATGACCTGT	16	GATTACTATGACCTGTATGGAGGGGAGAA	0.54	179221-84-pos	+	TACTGGTGTAACTCTTTATT	TG	NG	84	Transversion
PTPN11	40496	NA	NA	chr12-112888166-112888166_6TsubA-40496-pos-c	+	ATCAAGATTCAGAACACTGG	TG	NG	T	A	6	AGATTCAGAACAC	TGGTGATTACTATGAC	16	GTCATAGTAATCACCAGTGTTCTGAATCT	0.38	40496-41-neg	-	TACTGGACCAACTCAGCCAA	AG	NG	41	Transversion
PTPN11	40496	NA	NA	chr12-112888166-112888166_9TsubA-40496-neg-c	-	CTCCCCTCCATACAGGTCAT	AG	NG	T	A	9	ACCTGTATGGAGG	ACTGGTGATTACTATG	16	ACTGGTGATTACTATGACCTGTATGGAGG	0.54	40496-84-pos	+	TACTGGTGTAACTCTTTATT	TG	NG	84	Transversion
PTPN11	40496	NA	NA	chr12-112888166-112888166_15TsubA-40496-neg-c	-	AAATTTCTCCCCTCCATACA	GG	NG	T	A	15	ATGGAGGGGAGAA	GATTACTATGACCTGT	16	GATTACTATGACCTGTATGGAGGGGAGAA	0.54	40496-84-pos	+	TACTGGTGTAACTCTTTATT	TG	NG	84	Transversion
PTPN11	13329	NA	NA	chr12-112888168-112888168_8GsubT-13329-pos-c	+	ATCAAGATTCAGAACACTGG	TG	NG	G	T	8	AGATTCAGAACAC	TGGTGATTACTATGAC	16	GTCATAGTAATCACCAGTGTTCTGAATCT	0.38	13329-45-neg	-	ATGTAATACTGGACCAACTC	AG	NG	45	Transversion
PTPN11	13329	NA	NA	chr12-112888168-112888168_7GsubT-13329-neg-c	-	CTCCCCTCCATACAGGTCAT	AG	NG	G	T	7	ACCTGTATGGAGG	ACTGGTGATTACTATG	16	ACTGGTGATTACTATGACCTGTATGGAGG	0.54	13329-86-pos	+	TACTGGTGTAACTCTTTATT	TG	NG	86	Transversion
PTPN11	13329	NA	NA	chr12-112888168-112888168_13GsubT-13329-neg-c	-	AAATTTCTCCCCTCCATACA	GG	NG	G	T	13	ATGGAGGGGAGAA	GATTACTATGACCTGT	16	GATTACTATGACCTGTATGGAGGGGAGAA	0.54	13329-86-pos	+	TACTGGTGTAACTCTTTATT	TG	NG	86	Transversion
PTPN11	13329	41.9636	NA	chr12-112888168-112888168_14GsubT-13329-neg-c	-	CAAATTTCTCCCCTCCATAC	AG	NG	G	T	14	TGGAGGGGAGAAA	ATTACTATGACCTGTA	16	ATTACTATGACCTGTATGGAGGGGAGAAA	0.54	13329-86-pos	+	TACTGGTGTAACTCTTTATT	TG	NG	86	Transversion
PTPN11	40498	NA	NA	chr12-112888189-112888189_15CsubG-40498-pos-c	+	CACTGGTGATTACTATGACC	TG	NG	C	G	15	GGTGATTACTATG	ACCTGTATGGAGGGGA	16	TCCCCTCCATACAGGTCATAGTAATCACC	0.38	40498-43-neg	-	TAATTGCCCGTGATGTTCCA	TG	NG	43	Transversion
PTPN11	40498	NA	NA	chr12-112888189-112888189_10CsubG-40498-pos-c	+	GTGATTACTATGACCTGTAT	GG	NG	C	G	10	TTACTATGACCTG	TATGGAGGGGAGAAAT	16	ATTTCTCCCCTCCATACAGGTCATAGTAA	0.38	40498-43-neg	-	TAATTGCCCGTGATGTTCCA	TG	NG	43	Transversion
PTPN11	40498	31.7021	NA	chr12-112888189-112888189_8CsubG-40498-pos-c	+	GATTACTATGACCTGTATGG	AG	NG	C	G	8	ACTATGACCTGTA	TGGAGGGGAGAAATTT	16	AAATTTCTCCCCTCCATACAGGTCATAGT	0.38	40498-43-neg	-	TAATTGCCCGTGATGTTCCA	TG	NG	43	Transversion
PTPN11	40498	NA	NA	chr12-112888189-112888189_6CsubG-40498-pos-c	+	TTACTATGACCTGTATGGAG	GG	NG	C	G	6	TATGACCTGTATG	GAGGGGAGAAATTTGC	16	GCAAATTTCTCCCCTCCATACAGGTCATA	0.38	40498-43-neg	-	TAATTGCCCGTGATGTTCCA	TG	NG	43	Transversion
PTPN11	40498	NA	NA	chr12-112888189-112888189_3CsubG-40498-pos-c	+	CTATGACCTGTATGGAGGGC	AG	NG	C	G	3	GACCTGTATGGAG	GGGAGAAATTTGCCAC	16	GTGGCAAATTTCTCCCCTCCATACAGGTC	0.54	40498-43-neg	-	TAATTGCCCGTGATGTTCCA	TG	NG	43	Transversion
PTPN11	40498	NA	52.4906	chr12-112888189-112888189_5CsubG-40498-neg-c	-	CAGCCAAAGTGGCAAATTTC	TG	NG	C	G	5	ATTTGCCACTTTG	TGTATGGAGGGGAGAA	16	TGTATGGAGGGGAGAAATTTGCCACTTTG	0.38	40498-84-pos	+	CCCCTTGCCTCCCTTTCCAA	TG	NG	84	Transversion
PTPN11	40498	NA	52.4906	chr12-112888189-112888189_15CsubG-40498-neg-c	-	TGGACCAACTCAGCCAAAGT	GG	NG	C	G	15	TTGGCTGAGTTGG	GGAGAAATTTGCCACT	16	GGAGAAATTTGCCACTTTGGCTGAGTTGG	0.54	40498-84-pos	+	CCCCTTGCCTCCCTTTCCAA	TG	NG	84	Transversion
PTPN11	181495	31.7021	NA	chr12-112888195-112888195_14GsubT-181495-pos-c	+	GATTACTATGACCTGTATGG	AG	NG	G	T	14	ACTATGACCTGTA	TGGAGGGGAGAAATTT	16	AAATTTCTCCCCTCCATACAGGTCATAGT	0.38	181495-79-neg	-	CAGAGGATATTTAAGCTCAA	TG	NG	79	Transversion
PTPN11	181495	28.1438	NA	chr12-112888195-112888195_12GsubT-181495-pos-c	+	TTACTATGACCTGTATGGAG	GG	NG	G	T	12	TATGACCTGTATG	GAGGGGAGAAATTTGC	16	GCAAATTTCTCCCCTCCATACAGGTCATA	0.38	181495-79-neg	-	CAGAGGATATTTAAGCTCAA	TG	NG	79	Transversion
PTPN11	181495	NA	NA	chr12-112888195-112888195_11GsubT-181495-pos-c	+	TACTATGACCTGTATGGAGG	GG	NG	G	T	11	ATGACCTGTATGG	AGGGGAGAAATTTGCC	16	GGCAAATTTCTCCCCTCCATACAGGTCAT	0.46	181495-79-neg	-	CAGAGGATATTTAAGCTCAA	TG	NG	79	Transversion
PTPN11	181495	NA	NA	chr12-112888195-112888195_9GsubT-181495-pos-c	+	CTATGACCTGTATGGAGGGG	AG	NG	G	T	9	GACCTGTATGGAG	GGGAGAAATTTGCCAC	16	GTGGCAAATTTCTCCCCTCCATACAGGTC	0.54	181495-79-neg	-	CAGAGGATATTTAAGCTCAA	TG	NG	79	Transversion
PTPN11	181495	NA	NA	chr12-112888195-112888195_2GsubT-181495-pos-c	+	CTGTATGGAGGGGAGAAAGT	TG	NG	G	T	2	ATGGAGGGGAGAA	ATTTGCCACTTTGGCT	16	AGCCAAAGTGGCAAATTTCTCCCCTCCAT	0.54	181495-79-neg	-	CAGAGGATATTTAAGCTCAA	TG	NG	79	Transversion
PTPN11	181495	NA	52.4906	chr12-112888195-112888195_9GsubT-181495-neg-c	-	TGGACCAACTCAGCCAAAGT	GG	NG	G	T	9	TTGGCTGAGTTGG	GGAGAAATTTGCCACT	16	GGAGAAATTTGCCACTTTGGCTGAGTTGG	0.54	181495-90-pos	+	CCCCTTGCCTCCCTTTCCAA	TG	NG	90	Transversion
PTPN11	181495	36.9352	52.4906	chr12-112888195-112888195_10GsubT-181495-neg-c	-	CTGGACCAACTCAGCCAAAG	TG	NG	G	T	10	TGGCTGAGTTGGT	GAGAAATTTGCCACTT	16	GAGAAATTTGCCACTTTGGCTGAGTTGGT	0.54	181495-90-pos	+	CCCCTTGCCTCCCTTTCCAA	TG	NG	90	Transversion
PTPN11	181495	NA	52.4906	chr12-112888195-112888195_12GsubT-181495-neg-c	-	TACTGGACCAACTCAGCCAA	AG	NG	G	T	12	GCTGAGTTGGTCC	GAAATTTGCCACTTTG	16	GAAATTTGCCACTTTGGCTGAGTTGGTCC	0.62	181495-90-pos	+	CCCCTTGCCTCCCTTTCCAA	TG	NG	90	Transversion
PTPN11	40500	28.1438	NA	chr12-112888198-112888198_15CsubG-40500-pos-c	+	TTACTATGACCTGTATGGAG	GG	NG	C	G	15	TATGACCTGTATG	GAGGGGAGAAATTTGC	16	GCAAATTTCTCCCCTCCATACAGGTCATA	0.38	40500-76-neg	-	CAGAGGATATTTAAGCTCAA	TG	NG	76	Transversion
PTPN11	40500	NA	NA	chr12-112888198-112888198_14CsubG-40500-pos-c	+	TACTATGACCTGTATGGAGG	GG	NG	C	G	14	ATGACCTGTATGG	AGGGGAGAAATTTGCC	16	GGCAAATTTCTCCCCTCCATACAGGTCAT	0.46	40500-76-neg	-	CAGAGGATATTTAAGCTCAA	TG	NG	76	Transversion
PTPN11	40500	NA	NA	chr12-112888198-112888198_12CsubG-40500-pos-c	+	CTATGACCTGTATGGAGGGG	AG	NG	C	G	12	GACCTGTATGGAG	GGGAGAAATTTGCCAC	16	GTGGCAAATTTCTCCCCTCCATACAGGTC	0.54	40500-76-neg	-	CAGAGGATATTTAAGCTCAA	TG	NG	76	Transversion
PTPN11	40500	NA	NA	chr12-112888198-112888198_5CsubG-40500-neg-c	-	GGACCAACTCAGCCAAAGTG	GG	NG	C	G	5	TTTGGCTGAGTTG	GGGAGAAATTTGCCAC	16	GGGAGAAATTTGCCACTTTGGCTGAGTTG	0.46	40500-54-pos	+	TGGAGCTGTCACCCACATCA	AG	NG	54	Transversion
PTPN11	40500	55.5416	NA	chr12-112888198-112888198_6CsubG-40500-neg-c	-	TGGACCAACTCAGCCAAAGT	GG	NG	C	G	6	TTGGCTGAGTTGG	GGAGAAATTTGCCACT	16	GGAGAAATTTGCCACTTTGGCTGAGTTGG	0.54	40500-54-pos	+	TGGAGCTGTCACCCACATCA	AG	NG	54	Transversion
PTPN11	40500	36.9352	NA	chr12-112888198-112888198_7CsubG-40500-neg-c	-	CTGGACCAACTCAGCCAAAG	TG	NG	C	G	7	TGGCTGAGTTGGT	GAGAAATTTGCCACTT	16	GAGAAATTTGCCACTTTGGCTGAGTTGGT	0.54	40500-54-pos	+	TGGAGCTGTCACCCACATCA	AG	NG	54	Transversion
PTPN11	40500	NA	NA	chr12-112888198-112888198_9CsubG-40500-neg-c	-	TACTGGACCAACTCAGCCAA	AG	NG	C	G	9	GCTGAGTTGGTCC	GAAATTTGCCACTTTG	16	GAAATTTGCCACTTTGGCTGAGTTGGTCC	0.62	40500-54-pos	+	TGGAGCTGTCACCCACATCA	AG	NG	54	Transversion
PTPN11	40500	NA	NA	chr12-112888198-112888198_15CsubG-40500-neg-c	-	ATGTAATACTGGACCAACTC	AG	NG	C	G	15	TTGGTCCAGTATT	TGCCACTTTGGCTGAG	16	TGCCACTTTGGCTGAGTTGGTCCAGTATT	0.38	40500-54-pos	+	TGGAGCTGTCACCCACATCA	AG	NG	54	Transversion
PTPN11	13324	28.1438	NA	chr12-112888198-112888198_15TsubG-13324-pos-c	+	TTACTATGACCTGTATGGAG	GG	NG	T	G	15	TATGACCTGTATG	GAGGGGAGAAATTTGC	16	GCAAATTTCTCCCCTCCATACAGGTCATA	0.38	13324-76-neg	-	CAGAGGATATTTAAGCTCAA	TG	NG	76	Transversion
PTPN11	13324	NA	NA	chr12-112888198-112888198_14TsubG-13324-pos-c	+	TACTATGACCTGTATGGAGG	GG	NG	T	G	14	ATGACCTGTATGG	AGGGGAGAAATTTGCC	16	GGCAAATTTCTCCCCTCCATACAGGTCAT	0.46	13324-76-neg	-	CAGAGGATATTTAAGCTCAA	TG	NG	76	Transversion
PTPN11	13324	NA	NA	chr12-112888198-112888198_12TsubG-13324-pos-c	+	CTATGACCTGTATGGAGGGG	AG	NG	T	G	12	GACCTGTATGGAG	GGGAGAAATTTGCCAC	16	GTGGCAAATTTCTCCCCTCCATACAGGTC	0.54	13324-76-neg	-	CAGAGGATATTTAAGCTCAA	TG	NG	76	Transversion
PTPN11	13324	NA	NA	chr12-112888198-112888198_6TsubG-13324-neg-c	-	TGGACCAACTCAGCCAAAGT	GG	NG	T	G	6	TTGGCTGAGTTGG	GGAGAAATTTGCCACT	16	GGAGAAATTTGCCACTTTGGCTGAGTTGG	0.54	13324-54-pos	+	TGGAGCTGTCACCCACATCA	AG	NG	54	Transversion
PTPN11	13324	36.9352	NA	chr12-112888198-112888198_7TsubG-13324-neg-c	-	CTGGACCAACTCAGCCAAAG	TG	NG	T	G	7	TGGCTGAGTTGGT	GAGAAATTTGCCACTT	16	GAGAAATTTGCCACTTTGGCTGAGTTGGT	0.54	13324-54-pos	+	TGGAGCTGTCACCCACATCA	AG	NG	54	Transversion
PTPN11	13324	NA	NA	chr12-112888198-112888198_9TsubG-13324-neg-c	-	TACTGGACCAACTCAGCCAA	AG	NG	T	G	9	GCTGAGTTGGTCC	GAAATTTGCCACTTTG	16	GAAATTTGCCACTTTGGCTGAGTTGGTCC	0.62	13324-54-pos	+	TGGAGCTGTCACCCACATCA	AG	NG	54	Transversion
PTPN11	13324	NA	NA	chr12-112888198-112888198_15TsubG-13324-neg-c	-	ATGTAATACTGGACCAACTC	AG	NG	T	G	15	TTGGTCCAGTATT	TGCCACTTTGGCTGAG	16	TGCCACTTTGGCTGAGTTGGTCCAGTATT	0.38	13324-54-pos	+	TGGAGCTGTCACCCACATCA	AG	NG	54	Transversion
PTPN11	13325	NA	NA	chr12-112888199-112888199_15GsubC-13325-pos-c	+	TACTATGACCTGTATGGAGG	GG	NG	G	C	15	ATGACCTGTATGG	AGGGGAGAAATTTGCC	16	GGCAAATTTCTCCCCTCCATACAGGTCAT	0.46	13325-75-neg	-	CAGAGGATATTTAAGCTCAA	TG	NG	75	Transversion
PTPN11	13325	NA	NA	chr12-112888199-112888199_13GsubC-13325-pos-c	+	CTATGACCTGTATGGAGGGG	AG	NG	G	C	13	GACCTGTATGGAG	GGGAGAAATTTGCCAC	16	GTGGCAAATTTCTCCCCTCCATACAGGTC	0.54	13325-75-neg	-	CAGAGGATATTTAAGCTCAA	TG	NG	75	Transversion
PTPN11	13325	57.6576	NA	chr12-112888199-112888199_6GsubC-13325-pos-c	+	CTGTATGGAGGGGAGAAATT	TG	NG	G	C	6	ATGGAGGGGAGAA	ATTTGCCACTTTGGCT	16	AGCCAAAGTGGCAAATTTCTCCCCTCCAT	0.54	13325-75-neg	-	CAGAGGATATTTAAGCTCAA	TG	NG	75	Transversion
PTPN11	13325	NA	NA	chr12-112888199-112888199_6GsubC-13325-neg-c	-	CTGGACCAACTCAGCCAAAG	TG	NG	G	C	6	TGGCTGAGTTGGT	GAGAAATTTGCCACTT	16	GAGAAATTTGCCACTTTGGCTGAGTTGGT	0.54	13325-55-pos	+	TGGAGCTGTCACCCACATCA	AG	NG	55	Transversion
PTPN11	13325	NA	NA	chr12-112888199-112888199_8GsubC-13325-neg-c	-	TACTGGACCAACTCAGCCAA	AG	NG	G	C	8	GCTGAGTTGGTCC	GAAATTTGCCACTTTG	16	GAAATTTGCCACTTTGGCTGAGTTGGTCC	0.62	13325-55-pos	+	TGGAGCTGTCACCCACATCA	AG	NG	55	Transversion
PTPN11	13325	NA	NA	chr12-112888199-112888199_14GsubC-13325-neg-c	-	ATGTAATACTGGACCAACTC	AG	NG	G	C	14	TTGGTCCAGTATT	TGCCACTTTGGCTGAG	16	TGCCACTTTGGCTGAGTTGGTCCAGTATT	0.38	13325-55-pos	+	TGGAGCTGTCACCCACATCA	AG	NG	55	Transversion
PTPN11	40501	NA	NA	chr12-112888201-112888201_15CsubA-40501-pos-c	+	CTATGACCTGTATGGAGGGG	AG	NG	C	A	15	GACCTGTATGGAG	GGGAGAAATTTGCCAC	16	GTGGCAAATTTCTCCCCTCCATACAGGTC	0.54	40501-73-neg	-	CAGAGGATATTTAAGCTCAA	TG	NG	73	Transversion
PTPN11	40501	NA	NA	chr12-112888201-112888201_8CsubA-40501-pos-c	+	CTGTATGGAGGGGAGAAATT	TG	NG	C	A	8	ATGGAGGGGAGAA	ATTTGCCACTTTGGCT	16	AGCCAAAGTGGCAAATTTCTCCCCTCCAT	0.54	40501-73-neg	-	CAGAGGATATTTAAGCTCAA	TG	NG	73	Transversion
PTPN11	40501	NA	NA	chr12-112888201-112888201_3CsubA-40501-neg-c	-	TGGACCAACTCAGCCAAAGG	GG	NG	C	A	3	TTGGCTGAGTTGG	GGAGAAATTTGCCACT	16	GGAGAAATTTGCCACTTTGGCTGAGTTGG	0.54	40501-57-pos	+	TGGAGCTGTCACCCACATCA	AG	NG	57	Transversion
PTPN11	40501	36.9352	NA	chr12-112888201-112888201_4CsubA-40501-neg-c	-	CTGGACCAACTCAGCCAAAG	GG	NG	C	A	4	TGGCTGAGTTGGT	GAGAAATTTGCCACTT	16	GAGAAATTTGCCACTTTGGCTGAGTTGGT	0.54	40501-57-pos	+	TGGAGCTGTCACCCACATCA	AG	NG	57	Transversion
PTPN11	40501	77.5822	NA	chr12-112888201-112888201_5CsubA-40501-neg-c	-	ACTGGACCAACTCAGCCAAA	GG	NG	C	A	5	GGCTGAGTTGGTC	AGAAATTTGCCACTTT	16	AGAAATTTGCCACTTTGGCTGAGTTGGTC	0.62	40501-57-pos	+	TGGAGCTGTCACCCACATCA	AG	NG	57	Transversion
PTPN11	40501	81.7687	NA	chr12-112888201-112888201_6CsubA-40501-neg-c	-	TACTGGACCAACTCAGCCAA	AG	NG	C	A	6	GCTGAGTTGGTCC	GAAATTTGCCACTTTG	16	GAAATTTGCCACTTTGGCTGAGTTGGTCC	0.62	40501-57-pos	+	TGGAGCTGTCACCCACATCA	AG	NG	57	Transversion
PTPN11	40501	NA	NA	chr12-112888201-112888201_12CsubA-40501-neg-c	-	ATGTAATACTGGACCAACTC	AG	NG	C	A	12	TTGGTCCAGTATT	TGCCACTTTGGCTGAG	16	TGCCACTTTGGCTGAGTTGGTCCAGTATT	0.38	40501-57-pos	+	TGGAGCTGTCACCCACATCA	AG	NG	57	Transversion
PTPN11	181496	40.9267	NA	chr12-112888210-112888210_9CsubG-181496-pos-c	+	AGGGGAGAAATTTGCCACTT	TG	NG	C	G	9	GAGAAATTTGCCA	CTTTGGCTGAGTTGGT	16	ACCAACTCAGCCAAAGTGGCAAATTTCTC	0.38	181496-64-neg	-	CAGAGGATATTTAAGCTCAA	TG	NG	64	Transversion
PTPN11	181496	NA	NA	chr12-112888210-112888210_8CsubG-181496-pos-c	+	GGGGAGAAATTTGCCACTTT	GG	NG	C	G	8	AGAAATTTGCCAC	TTTGGCTGAGTTGGTC	16	GACCAACTCAGCCAAAGTGGCAAATTTCT	0.38	181496-64-neg	-	CAGAGGATATTTAAGCTCAA	TG	NG	64	Transversion
PTPN11	181496	NA	NA	chr12-112888210-112888210_3CsubG-181496-pos-c	+	GAAATTTGCCACTTTGGCTC	AG	NG	C	G	3	TTTGCCACTTTGG	CTGAGTTGGTCCAGTA	16	TACTGGACCAACTCAGCCAAAGTGGCAAA	0.46	181496-64-neg	-	CAGAGGATATTTAAGCTCAA	TG	NG	64	Transversion
PTPN11	181496	NA	NA	chr12-112888210-112888210_3CsubG-181496-neg-c	-	ATGTAATACTGGACCAACTG	AG	NG	C	G	3	TTGGTCCAGTATT	TGCCACTTTGGCTGAG	16	TGCCACTTTGGCTGAGTTGGTCCAGTATT	0.38	181496-66-pos	+	TGGAGCTGTCACCCACATCA	AG	NG	66	Transversion
PTPN11	13339	40.9267	NA	chr12-112888211-112888211_10CsubA-13339-pos-c	+	AGGGGAGAAATTTGCCACTT	TG	NG	C	A	10	GAGAAATTTGCCA	CTTTGGCTGAGTTGGT	16	ACCAACTCAGCCAAAGTGGCAAATTTCTC	0.38	13339-63-neg	-	CAGAGGATATTTAAGCTCAA	TG	NG	63	Transversion
PTPN11	13339	NA	NA	chr12-112888211-112888211_9CsubA-13339-pos-c	+	GGGGAGAAATTTGCCACTTT	GG	NG	C	A	9	AGAAATTTGCCAC	TTTGGCTGAGTTGGTC	16	GACCAACTCAGCCAAAGTGGCAAATTTCT	0.38	13339-63-neg	-	CAGAGGATATTTAAGCTCAA	TG	NG	63	Transversion
PTPN11	13339	NA	NA	chr12-112888211-112888211_4CsubA-13339-pos-c	+	GAAATTTGCCACTTTGGCTG	CG	NG	C	A	4	TTTGCCACTTTGG	CTGAGTTGGTCCAGTA	16	TACTGGACCAACTCAGCCAAAGTGGCAAA	0.46	13339-63-neg	-	CAGAGGATATTTAAGCTCAA	TG	NG	63	Transversion
PTPN11	13339	69.7428	NA	chr12-112888211-112888211_1CsubA-13339-pos-c	+	ATTTGCCACTTTGGCTGCGT	TG	NG	C	A	1	GCCACTTTGGCTG	AGTTGGTCCAGTATTA	16	TAATACTGGACCAACTCAGCCAAAGTGGC	0.62	13339-63-neg	-	CAGAGGATATTTAAGCTCAA	TG	NG	63	Transversion
PTPN11	13339	NA	NA	chr12-112888211-112888211_2CsubA-13339-neg-c	-	ATGTAATACTGGACCAACGC	AG	NG	C	A	2	TTGGTCCAGTATT	TGCCACTTTGGCTGAG	16	TGCCACTTTGGCTGAGTTGGTCCAGTATT	0.38	13339-67-pos	+	TGGAGCTGTCACCCACATCA	AG	NG	67	Transversion
PTPN11	13337	40.9267	NA	chr12-112888211-112888211_10TsubA-13337-pos-c	+	AGGGGAGAAATTTGCCACTT	TG	NG	T	A	10	GAGAAATTTGCCA	CTTTGGCTGAGTTGGT	16	ACCAACTCAGCCAAAGTGGCAAATTTCTC	0.38	13337-63-neg	-	CAGAGGATATTTAAGCTCAA	TG	NG	63	Transversion
PTPN11	13337	NA	NA	chr12-112888211-112888211_9TsubA-13337-pos-c	+	GGGGAGAAATTTGCCACTTT	GG	NG	T	A	9	AGAAATTTGCCAC	TTTGGCTGAGTTGGTC	16	GACCAACTCAGCCAAAGTGGCAAATTTCT	0.38	13337-63-neg	-	CAGAGGATATTTAAGCTCAA	TG	NG	63	Transversion
PTPN11	13337	NA	NA	chr12-112888211-112888211_4TsubA-13337-pos-c	+	GAAATTTGCCACTTTGGCTG	TG	NG	T	A	4	TTTGCCACTTTGG	CTGAGTTGGTCCAGTA	16	TACTGGACCAACTCAGCCAAAGTGGCAAA	0.46	13337-63-neg	-	CAGAGGATATTTAAGCTCAA	TG	NG	63	Transversion
PTPN11	13337	59.6979	NA	chr12-112888211-112888211_1TsubA-13337-pos-c	+	ATTTGCCACTTTGGCTGTGT	TG	NG	T	A	1	GCCACTTTGGCTG	AGTTGGTCCAGTATTA	16	TAATACTGGACCAACTCAGCCAAAGTGGC	0.62	13337-63-neg	-	CAGAGGATATTTAAGCTCAA	TG	NG	63	Transversion
PTPN11	13337	NA	NA	chr12-112888211-112888211_2TsubA-13337-neg-c	-	ATGTAATACTGGACCAACAC	AG	NG	T	A	2	TTGGTCCAGTATT	TGCCACTTTGGCTGAG	16	TGCCACTTTGGCTGAGTTGGTCCAGTATT	0.38	13337-67-pos	+	TGGAGCTGTCACCCACATCA	AG	NG	67	Transversion
PTPN11	40503	40.9267	NA	chr12-112888212-112888212_11CsubG-40503-pos-c	+	AGGGGAGAAATTTGCCACTT	TG	NG	C	G	11	GAGAAATTTGCCA	CTTTGGCTGAGTTGGT	16	ACCAACTCAGCCAAAGTGGCAAATTTCTC	0.38	40503-62-neg	-	CAGAGGATATTTAAGCTCAA	TG	NG	62	Transversion
PTPN11	40503	NA	NA	chr12-112888212-112888212_10CsubG-40503-pos-c	+	GGGGAGAAATTTGCCACTTT	GG	NG	C	G	10	AGAAATTTGCCAC	TTTGGCTGAGTTGGTC	16	GACCAACTCAGCCAAAGTGGCAAATTTCT	0.38	40503-62-neg	-	CAGAGGATATTTAAGCTCAA	TG	NG	62	Transversion
PTPN11	40503	56.8108	NA	chr12-112888212-112888212_2CsubG-40503-pos-c	+	ATTTGCCACTTTGGCTGACT	TG	NG	C	G	2	GCCACTTTGGCTG	AGTTGGTCCAGTATTA	16	TAATACTGGACCAACTCAGCCAAAGTGGC	0.62	40503-62-neg	-	CAGAGGATATTTAAGCTCAA	TG	NG	62	Transversion
PTPN11	40503	NA	NA	chr12-112888212-112888212_1CsubG-40503-pos-c	+	TTTGCCACTTTGGCTGACTT	GG	NG	C	G	1	CCACTTTGGCTGA	GTTGGTCCAGTATTAC	16	GTAATACTGGACCAACTCAGCCAAAGTGG	0.54	40503-62-neg	-	CAGAGGATATTTAAGCTCAA	TG	NG	62	Transversion
PTPN11	40503	NA	NA	chr12-112888212-112888212_1CsubG-40503-neg-c	-	ATGTAATACTGGACCAAGTC	AG	NG	C	G	1	TTGGTCCAGTATT	TGCCACTTTGGCTGAG	16	TGCCACTTTGGCTGAGTTGGTCCAGTATT	0.38	40503-68-pos	+	TGGAGCTGTCACCCACATCA	AG	NG	68	Transversion
PTPN11	40502	40.9267	NA	chr12-112888212-112888212_11TsubG-40502-pos-c	+	AGGGGAGAAATTTGCCACTT	TG	NG	T	G	11	GAGAAATTTGCCA	CTTTGGCTGAGTTGGT	16	ACCAACTCAGCCAAAGTGGCAAATTTCTC	0.38	40502-62-neg	-	CAGAGGATATTTAAGCTCAA	TG	NG	62	Transversion
PTPN11	40502	NA	NA	chr12-112888212-112888212_10TsubG-40502-pos-c	+	GGGGAGAAATTTGCCACTTT	GG	NG	T	G	10	AGAAATTTGCCAC	TTTGGCTGAGTTGGTC	16	GACCAACTCAGCCAAAGTGGCAAATTTCT	0.38	40502-62-neg	-	CAGAGGATATTTAAGCTCAA	TG	NG	62	Transversion
PTPN11	40502	57.514	NA	chr12-112888212-112888212_2TsubG-40502-pos-c	+	ATTTGCCACTTTGGCTGATT	TG	NG	T	G	2	GCCACTTTGGCTG	AGTTGGTCCAGTATTA	16	TAATACTGGACCAACTCAGCCAAAGTGGC	0.62	40502-62-neg	-	CAGAGGATATTTAAGCTCAA	TG	NG	62	Transversion
PTPN11	40502	NA	NA	chr12-112888212-112888212_1TsubG-40502-pos-c	+	TTTGCCACTTTGGCTGATTT	GG	NG	T	G	1	CCACTTTGGCTGA	GTTGGTCCAGTATTAC	16	GTAATACTGGACCAACTCAGCCAAAGTGG	0.54	40502-62-neg	-	CAGAGGATATTTAAGCTCAA	TG	NG	62	Transversion
PTPN11	40502	NA	NA	chr12-112888212-112888212_1TsubG-40502-neg-c	-	ATGTAATACTGGACCAAATC	AG	NG	T	G	1	TTGGTCCAGTATT	TGCCACTTTGGCTGAG	16	TGCCACTTTGGCTGAGTTGGTCCAGTATT	0.38	40502-68-pos	+	TGGAGCTGTCACCCACATCA	AG	NG	68	Transversion
PTPN11	31553	NA	NA	chr12-112888279-112888279_11TsubA-31553-pos-c	+	GAGAAGAATGGAGATGTCAT	TG	NG	T	A	11	AGAATGGAGATGT	CATTGAGCTTAAATAT	16	ATATTTAAGCTCAATGACATCTCCATTCT	0.38	31553-45-neg	-	TGTGGTCACTAAAATGTTAC	TG	NG	45	Transversion
PTPN11	31553	NA	NA	chr12-112888279-112888279_9TsubA-31553-pos-c	+	GAAGAATGGAGATGTCATTG	AG	NG	T	A	9	AATGGAGATGTCA	TTGAGCTTAAATATCC	16	GGATATTTAAGCTCAATGACATCTCCATT	0.38	31553-45-neg	-	TGTGGTCACTAAAATGTTAC	TG	NG	45	Transversion
PTPN11	31553	NA	NA	chr12-112888279-112888279_2TsubA-31553-neg-c	-	CACAGTTCAGAGGATATTAA	AG	NG	T	A	2	ATATCCTCTGAAC	ATGTCATTGAGCTTAA	16	ATGTCATTGAGCTTAAATATCCTCTGAAC	0.38	31553-86-pos	+	CTGTATGGAGGGGAGAAATT	TG	NG	86	Transversion
PTPN11	31553	NA	NA	chr12-112888279-112888279_11TsubA-31553-neg-c	-	TAGGATCTGCACAGTTCAGA	GG	NG	T	A	11	GAACTGTGCAGAT	AGCTTAAATATCCTCT	16	AGCTTAAATATCCTCTGAACTGTGCAGAT	0.46	31553-86-pos	+	CTGTATGGAGGGGAGAAATT	TG	NG	86	Transversion
PTPN11	31553	42.7688	NA	chr12-112888279-112888279_12TsubA-31553-neg-c	-	GTAGGATCTGCACAGTTCAG	AG	NG	T	A	12	AACTGTGCAGATC	GCTTAAATATCCTCTG	16	GCTTAAATATCCTCTGAACTGTGCAGATC	0.46	31553-86-pos	+	CTGTATGGAGGGGAGAAATT	TG	NG	86	Transversion
PTPN11	31553	NA	NA	chr12-112888279-112888279_14TsubA-31553-neg-c	-	AGGTAGGATCTGCACAGTTC	AG	NG	T	A	14	CTGTGCAGATCCT	TTAAATATCCTCTGAA	16	TTAAATATCCTCTGAACTGTGCAGATCCT	0.54	31553-86-pos	+	CTGTATGGAGGGGAGAAATT	TG	NG	86	Transversion
PTPN11	40506	NA	NA	chr12-112888301-112888301_6CsubA-40506-pos-c	+	AAATATCCTCTGAACTGTGC	AG	NG	C	A	6	ATCCTCTGAACTG	TGCAGATCCTACCTCT	16	AGAGGTAGGATCTGCACAGTTCAGAGGAT	0.46	40506-40-neg	-	AAGGGAGCAGCAGACTTTGT	GG	NG	40	Transversion
PTPN11	40506	NA	NA	chr12-112888301-112888301_2CsubA-40506-neg-c	-	GACCTTTCAGAGGTAGGAGC	TG	NG	C	A	2	CCTACCTCTGAAA	TCTGAACTGTGCAGAT	16	TCTGAACTGTGCAGATCCTACCTCTGAAA	0.46	40506-90-pos	+	TTTGCCACTTTGGCTGAGTT	GG	NG	90	Transversion
PTPN11	40506	NA	NA	chr12-112888301-112888301_5CsubA-40506-neg-c	-	ACTGACCTTTCAGAGGTAGG	AG	NG	C	A	5	ACCTCTGAAAGGT	GAACTGTGCAGATCCT	16	GAACTGTGCAGATCCTACCTCTGAAAGGT	0.46	40506-90-pos	+	TTTGCCACTTTGGCTGAGTT	GG	NG	90	Transversion
PTPN11	40506	NA	NA	chr12-112888301-112888301_7CsubA-40506-neg-c	-	TTACTGACCTTTCAGAGGTA	GG	NG	C	A	7	CTCTGAAAGGTCA	ACTGTGCAGATCCTAC	16	ACTGTGCAGATCCTACCTCTGAAAGGTCA	0.46	40506-90-pos	+	TTTGCCACTTTGGCTGAGTT	GG	NG	90	Transversion
PTPN11	40506	NA	NA	chr12-112888301-112888301_11CsubA-40506-neg-c	-	AATGTTACTGACCTTTCAGA	GG	NG	C	A	11	GAAAGGTCAGTAA	TGCAGATCCTACCTCT	16	TGCAGATCCTACCTCTGAAAGGTCAGTAA	0.38	40506-90-pos	+	TTTGCCACTTTGGCTGAGTT	GG	NG	90	Transversion
PTPN11	40506	66.5244	NA	chr12-112888301-112888301_12CsubA-40506-neg-c	-	AAATGTTACTGACCTTTCAG	AG	NG	C	A	12	AAAGGTCAGTAAC	GCAGATCCTACCTCTG	16	GCAGATCCTACCTCTGAAAGGTCAGTAAC	0.38	40506-90-pos	+	TTTGCCACTTTGGCTGAGTT	GG	NG	90	Transversion
PTPN11	40506	NA	NA	chr12-112888301-112888301_14CsubA-40506-neg-c	-	TAAAATGTTACTGACCTTTC	AG	NG	C	A	14	AGGTCAGTAACAT	AGATCCTACCTCTGAA	16	AGATCCTACCTCTGAAAGGTCAGTAACAT	0.38	40506-90-pos	+	TTTGCCACTTTGGCTGAGTT	GG	NG	90	Transversion
PTPN11	40508	NA	NA	chr12-112888313-112888313_6CsubA-40508-pos-c	+	AACTGTGCAGATCCTACCTC	TG	NG	C	A	6	GTGCAGATCCTAC	CTCTGAAAGGTCAGTA	16	TACTGACCTTTCAGAGGTAGGATCTGCAC	0.54	40508-40-neg	-	CACTCAGGGCACAAGGGAGC	AG	NG	40	Transversion
PTPN11	40508	60.9496	NA	chr12-112888313-112888313_2CsubA-40508-pos-c	+	GTGCAGATCCTACCTCTGCA	AG	NG	C	A	2	AGATCCTACCTCT	GAAAGGTCAGTAACAT	16	ATGTTACTGACCTTTCAGAGGTAGGATCT	0.46	40508-40-neg	-	CACTCAGGGCACAAGGGAGC	AG	NG	40	Transversion
PTPN11	40508	NA	NA	chr12-112888313-112888313_1CsubA-40508-pos-c	+	TGCAGATCCTACCTCTGCAA	GG	NG	C	A	1	GATCCTACCTCTG	AAAGGTCAGTAACATT	16	AATGTTACTGACCTTTCAGAGGTAGGATC	0.54	40508-40-neg	-	CACTCAGGGCACAAGGGAGC	AG	NG	40	Transversion
PTPN11	40508	NA	87.8854	chr12-112888313-112888313_2CsubA-40508-neg-c	-	TAAAATGTTACTGACCTTGC	AG	NG	C	A	2	AGGTCAGTAACAT	AGATCCTACCTCTGAA	16	AGATCCTACCTCTGAAAGGTCAGTAACAT	0.38	40508-88-pos	+	TGAGTTGGTCCAGTATTACA	TG	NG	88	Transversion
PTPN11	40513	53.785	64.3051	chr12-112891083-112891083_9CsubG-40513-neg-c	-	CAAAATCTCCAGGGTGGCTC	TG	NG	C	G	9	CCACCCTGGAGAT	TACGAGAGAGCCAGAG	16	TACGAGAGAGCCAGAGCCACCCTGGAGAT	0.62	40513-79-pos	+	AAAAACTTTAGGTGGTTTCA	TG	NG	79	Transversion
PTPN11	40512	53.785	64.3051	chr12-112891083-112891083_9TsubG-40512-neg-c	-	CAAAATCTCCAGGGTGGCTC	TG	NG	T	G	9	CCACCCTGGAGAT	TACGAGAGAGCCAGAG	16	TACGAGAGAGCCAGAGCCACCCTGGAGAT	0.62	40512-79-pos	+	AAAAACTTTAGGTGGTTTCA	TG	NG	79	Transversion
PTPN11	164998	NA	NA	chr12-112892440-112892440_9TsubA-164998-pos-c	+	AGATCTTGTGGAACATTATA	AG	NG	T	A	9	CTTGTGGAACATT	ATAAGAAGAATCCTAT	16	ATAGGATTCTTCTTATAATGTTCCACAAG	0.38	164998-41-neg	-	CCAATCTGCTCACCTGCTTG	AG	NG	41	Transversion
PTPN11	164998	NA	NA	chr12-112892440-112892440_8TsubA-164998-neg-c	-	TACCCAATGTTTCCACCATA	GG	NG	T	A	8	GGTGGAAACATTG	ATAAGAAGAATCCTAT	16	ATAAGAAGAATCCTATGGTGGAAACATTG	0.46	164998-82-pos	+	TAAATGTCATGTGTTTATCT	TG	NG	82	Transversion
PTPN11	164998	36.8864	NA	chr12-112892440-112892440_9TsubA-164998-neg-c	-	GTACCCAATGTTTCCACCAT	AG	NG	T	A	9	GTGGAAACATTGG	TAAGAAGAATCCTATG	16	TAAGAAGAATCCTATGGTGGAAACATTGG	0.46	164998-82-pos	+	TAAATGTCATGTGTTTATCT	TG	NG	82	Transversion
PTPN11	31552	NA	NA	chr12-112893752-112893752_9CsubA-31552-pos-c	+	TTTACATCAACTGCTGTACT	CG	NG	C	A	9	CATCAACTGCTGT	ACTCGATCAGCCCCTT	16	AAGGGGCTGATCGAGTACAGCAGTTGATG	0.46	31552-48-neg	-	TTTGCTTAGTTCTCGAACTC	TG	NG	48	Transversion
PTPN11	31552	NA	NA	chr12-112893752-112893752_4CsubA-31552-pos-c	+	ATCAACTGCTGTACTCGATC	CG	NG	C	A	4	ACTGCTGTACTCG	ATCAGCCCCTTAACAC	16	GTGTTAAGGGGCTGATCGAGTACAGCAGT	0.54	31552-48-neg	-	TTTGCTTAGTTCTCGAACTC	TG	NG	48	Transversion
PTPN11	31552	90.1944	NA	chr12-112893752-112893752_5CsubA-31552-neg-c	-	ATACGAGTCGTGTTAAGGGG	CG	NG	C	A	5	CTTAACACGACTC	TGTACTCGATCAGCCC	16	TGTACTCGATCAGCCCCTTAACACGACTC	0.46	31552-87-pos	+	GCCTTTATGAATATCAACAT	AG	NG	87	Transversion
PTPN11	31552	NA	NA	chr12-112893752-112893752_7CsubA-31552-neg-c	-	TTATACGAGTCGTGTTAAGG	GG	NG	C	A	7	TAACACGACTCGT	TACTCGATCAGCCCCT	16	TACTCGATCAGCCCCTTAACACGACTCGT	0.46	31552-87-pos	+	GCCTTTATGAATATCAACAT	AG	NG	87	Transversion
PTPN11	31552	45.4872	NA	chr12-112893752-112893752_8CsubA-31552-neg-c	-	TTTATACGAGTCGTGTTAAG	GG	NG	C	A	8	AACACGACTCGTA	ACTCGATCAGCCCCTT	16	ACTCGATCAGCCCCTTAACACGACTCGTA	0.46	31552-87-pos	+	GCCTTTATGAATATCAACAT	AG	NG	87	Transversion
PTPN11	31552	51.706	NA	chr12-112893752-112893752_10CsubA-31552-neg-c	-	CATTTATACGAGTCGTGTTA	AG	NG	C	A	10	CACGACTCGTATA	TCGATCAGCCCCTTAA	16	TCGATCAGCCCCTTAACACGACTCGTATA	0.46	31552-87-pos	+	GCCTTTATGAATATCAACAT	AG	NG	87	Transversion
PTPN11	44613	67.4391	NA	chr12-112910765-112910765_8TsubG-44613-pos-c	+	TTTCCAGACACTACAACAAC	AG	NG	T	G	8	CAGACACTACAAC	AACAGGAGTGCAAACT	16	AGTTTGCACTCCTGTTGTTGTAGTGTCTG	0.46	44613-74-neg	-	TTGATACTTACAGGGCAGGA	TG	NG	74	Transversion
PTPN11	44613	NA	NA	chr12-112910765-112910765_7TsubG-44613-pos-c	+	TTCCAGACACTACAACAACA	GG	NG	T	G	7	AGACACTACAACA	ACAGGAGTGCAAACTT	16	AAGTTTGCACTCCTGTTGTTGTAGTGTCT	0.38	44613-74-neg	-	TTGATACTTACAGGGCAGGA	TG	NG	74	Transversion
PTPN11	44613	NA	NA	chr12-112910765-112910765_3TsubG-44613-pos-c	+	AGACACTACAACAACAGGAT	TG	NG	T	G	3	ACTACAACAACAG	GAGTGCAAACTTCTCT	16	AGAGAAGTTTGCACTCCTGTTGTTGTAGT	0.38	44613-74-neg	-	TTGATACTTACAGGGCAGGA	TG	NG	74	Transversion
PTPN11	575203	NA	NA	chr12-112910773-112910773_15AsubT-575203-pos-c	+	TTCCAGACACTACAACAACA	GG	NG	A	T	15	AGACACTACAACA	ACAGGAGTGCAAACTT	16	AAGTTTGCACTCCTGTTGTTGTAGTGTCT	0.38	575203-66-neg	-	TTGATACTTACAGGGCAGGA	TG	NG	66	Transversion
PTPN11	575203	NA	NA	chr12-112910773-112910773_13AsubT-575203-pos-c	+	CCAGACACTACAACAACAGG	AG	NG	A	T	13	ACACTACAACAAC	AGGAGTGCAAACTTCT	16	AGAAGTTTGCACTCCTGTTGTTGTAGTGT	0.38	575203-66-neg	-	TTGATACTTACAGGGCAGGA	TG	NG	66	Transversion
PTPN11	575203	NA	NA	chr12-112910773-112910773_11AsubT-575203-pos-c	+	AGACACTACAACAACAGGAG	TG	NG	A	T	11	ACTACAACAACAG	GAGTGCAAACTTCTCT	16	AGAGAAGTTTGCACTCCTGTTGTTGTAGT	0.38	575203-66-neg	-	TTGATACTTACAGGGCAGGA	TG	NG	66	Transversion
PTPN11	40521	NA	NA	chr12-112910776-112910776_14GsubT-40521-pos-c	+	AGACACTACAACAACAGGAG	TG	NG	G	T	14	ACTACAACAACAG	GAGTGCAAACTTCTCT	16	AGAGAAGTTTGCACTCCTGTTGTTGTAGT	0.38	40521-63-neg	-	TTGATACTTACAGGGCAGGA	TG	NG	63	Transversion
PTPN11	40521	NA	NA	chr12-112910776-112910776_5GsubT-40521-pos-c	+	AACAACAGGAGTGCAAACTT	CG	NG	G	T	5	ACAGGAGTGCAAA	CTTCTCTACAGCCGAA	16	TTCGGCTGTAGAGAAGTTTGCACTCCTGT	0.46	40521-63-neg	-	TTGATACTTACAGGGCAGGA	TG	NG	63	Transversion
PTPN11	65666	NA	67.4391	chr12-112910827-112910827_12CsubA-65666-neg-c	-	TTGATACTTACAGGGCAGGA	TG	NG	C	A	12	TGCCCTGTAAGTA	AGATATAAAAACATCC	16	AGATATAAAAACATCCTGCCCTGTAAGTA	0.46	65666-70-pos	+	TTTCCAGACACTACAACAAC	AG	NG	70	Transversion
PTPN11	65666	NA	67.4391	chr12-112910827-112910827_15CsubA-65666-neg-c	-	ATATTGATACTTACAGGGCA	GG	NG	C	A	15	CCTGTAAGTATCA	TATAAAAACATCCTGC	16	TATAAAAACATCCTGCCCTGTAAGTATCA	0.38	65666-70-pos	+	TTTCCAGACACTACAACAAC	AG	NG	70	Transversion
PTPN11	40526	NA	67.4391	chr12-112910837-112910837_2GsubC-40526-neg-c	-	TTGATACTTACAGGGCAGCA	TG	NG	G	C	2	TGCCCTGTAAGTA	AGATATAAAAACATCC	16	AGATATAAAAACATCCTGCCCTGTAAGTA	0.46	40526-80-pos	+	TTTCCAGACACTACAACAAC	AG	NG	80	Transversion
PTPN11	181499	NA	NA	chr12-112915455-112915455_10AsubT-181499-neg-c	-	CGTGTAGGACAACCCTGGTA	TG	NG	A	T	10	CAGGGTTGTCCTA	TTCTAGTTGATCATAC	16	TTCTAGTTGATCATACCAGGGTTGTCCTA	0.54	181499-90-pos	+	TCATTGAATGAACAAAACTT	GG	NG	90	Transversion
PTPN11	181499	NA	NA	chr12-112915455-112915455_14AsubT-181499-neg-c	-	CCATCGTGTAGGACAACCCT	GG	NG	A	T	14	GTTGTCCTACACG	AGTTGATCATACCAGG	16	AGTTGATCATACCAGGGTTGTCCTACACG	0.54	181499-90-pos	+	TCATTGAATGAACAAAACTT	GG	NG	90	Transversion
PTPN11	181499	32.9652	NA	chr12-112915455-112915455_15AsubT-181499-neg-c	-	ACCATCGTGTAGGACAACCC	TG	NG	A	T	15	TTGTCCTACACGA	GTTGATCATACCAGGG	16	GTTGATCATACCAGGGTTGTCCTACACGA	0.46	181499-90-pos	+	TCATTGAATGAACAAAACTT	GG	NG	90	Transversion
PTPN11	40533	NA	NA	chr12-112915455-112915455_10GsubT-40533-neg-c	-	CGTGTAGGACAACCCTGGTA	TG	NG	G	T	10	CAGGGTTGTCCTA	TTCTAGTTGATCATAC	16	TTCTAGTTGATCATACCAGGGTTGTCCTA	0.54	40533-90-pos	+	TCATTGAATGAACAAAACTT	GG	NG	90	Transversion
PTPN11	40533	NA	NA	chr12-112915455-112915455_14GsubT-40533-neg-c	-	CCATCGTGTAGGACAACCCT	GG	NG	G	T	14	GTTGTCCTACACG	AGTTGATCATACCAGG	16	AGTTGATCATACCAGGGTTGTCCTACACG	0.54	40533-90-pos	+	TCATTGAATGAACAAAACTT	GG	NG	90	Transversion
PTPN11	40533	32.9652	NA	chr12-112915455-112915455_15GsubT-40533-neg-c	-	ACCATCGTGTAGGACAACCC	TG	NG	G	T	15	TTGTCCTACACGA	GTTGATCATACCAGGG	16	GTTGATCATACCAGGGTTGTCCTACACGA	0.46	40533-90-pos	+	TCATTGAATGAACAAAACTT	GG	NG	90	Transversion
PTPN11	44615	NA	68.0891	chr12-112915456-112915456_9GsubT-44615-neg-c	-	CGTGTAGGACAACCCTGGTA	TG	NG	G	T	9	CAGGGTTGTCCTA	TTCTAGTTGATCATAC	16	TTCTAGTTGATCATACCAGGGTTGTCCTA	0.54	44615-86-pos	+	GAATGAACAAAACTTGGACT	AG	NG	86	Transversion
PTPN11	44615	NA	68.0891	chr12-112915456-112915456_13GsubT-44615-neg-c	-	CCATCGTGTAGGACAACCCT	GG	NG	G	T	13	GTTGTCCTACACG	AGTTGATCATACCAGG	16	AGTTGATCATACCAGGGTTGTCCTACACG	0.54	44615-86-pos	+	GAATGAACAAAACTTGGACT	AG	NG	86	Transversion
PTPN11	44615	32.9652	68.0891	chr12-112915456-112915456_14GsubT-44615-neg-c	-	ACCATCGTGTAGGACAACCC	TG	NG	G	T	14	TTGTCCTACACGA	GTTGATCATACCAGGG	16	GTTGATCATACCAGGGTTGTCCTACACGA	0.46	44615-86-pos	+	GAATGAACAAAACTTGGACT	AG	NG	86	Transversion
PTPN11	40535	NA	86.9904	chr12-112915524-112915524_9CsubA-40535-neg-c	-	AAAAGCAAAGCTTACCATGA	TG	NG	C	A	9	TGGTAAGCTTTGC	AATGCAAATATCATCA	16	AATGCAAATATCATCATGGTAAGCTTTGC	0.46	40535-62-pos	+	TTCTTCTAGTTGATCATACC	AG	NG	62	Transversion
PTPN11	40546	NA	NA	chr12-112926248-112926248_1TsubG-40546-pos-c	+	GTCCTTCTGCCCGCAGTTCT	GG	NG	T	G	1	TTCTGCCCGCAGT	GCTGGAATTGGCCGGA	16	TCCGGCCAATTCCAGCACTGCGGGCAGAA	0.62	40546-47-neg	-	TCTCTCTGATGATGTCAATA	AG	NG	47	Transversion
PTPN11	40546	NA	NA	chr12-112926248-112926248_6TsubG-40546-neg-c	-	GTCCCTGTCCGGCCAATTCC	AG	NG	T	G	6	ATTGGCCGGACAG	TGCCCGCAGTGCTGGA	16	TGCCCGCAGTGCTGGAATTGGCCGGACAG	0.62	40546-88-pos	+	CAAAGAGTAGACATTGTTTC	TG	NG	88	Transversion
PTPN11	13343	NA	NA	chr12-112926258-112926258_11CsubG-13343-pos-c	+	GTCCTTCTGCCCGCAGTGCT	GG	NG	C	G	11	TTCTGCCCGCAGT	GCTGGAATTGGCCGGA	16	TCCGGCCAATTCCAGCACTGCGGGCAGAA	0.62	13343-45-neg	-	CCCACCTTTCTCTCTGATGA	TG	NG	45	Transversion
PTPN11	13343	53.226	NA	chr12-112926258-112926258_2CsubG-13343-pos-c	+	CCCGCAGTGCTGGAATTGCC	CG	NG	C	G	2	CAGTGCTGGAATT	GGCCGGACAGGGACGT	16	ACGTCCCTGTCCGGCCAATTCCAGCACTG	0.46	13343-45-neg	-	CCCACCTTTCTCTCTGATGA	TG	NG	45	Transversion
PTPN11	13343	NA	NA	chr12-112926258-112926258_1CsubG-13343-pos-c	+	CCGCAGTGCTGGAATTGCCC	GG	NG	C	G	1	AGTGCTGGAATTG	GCCGGACAGGGACGTT	16	AACGTCCCTGTCCGGCCAATTCCAGCACT	0.46	13343-45-neg	-	CCCACCTTTCTCTCTGATGA	TG	NG	45	Transversion
PTPN11	13343	NA	52.5543	chr12-112926258-112926258_5CsubG-13343-neg-c	-	ACAATGAACGTCCCTGTCCG	GG	NG	C	G	5	ACAGGGACGTTCA	TGCTGGAATTGGCCGG	16	TGCTGGAATTGGCCGGACAGGGACGTTCA	0.54	13343-86-pos	+	ATTGTTTCTGTTGATATTAA	TG	NG	86	Transversion
PTPN11	13343	82.309	52.5543	chr12-112926258-112926258_6CsubG-13343-neg-c	-	CACAATGAACGTCCCTGTCC	GG	NG	C	G	6	CAGGGACGTTCAT	GCTGGAATTGGCCGGA	16	GCTGGAATTGGCCGGACAGGGACGTTCAT	0.54	13343-86-pos	+	ATTGTTTCTGTTGATATTAA	TG	NG	86	Transversion
PTPN11	13343	NA	52.5543	chr12-112926258-112926258_11CsubG-13343-neg-c	-	TCAATCACAATGAACGTCCC	TG	NG	C	G	11	ACGTTCATTGTGA	AATTGGCCGGACAGGG	16	AATTGGCCGGACAGGGACGTTCATTGTGA	0.38	13343-86-pos	+	ATTGTTTCTGTTGATATTAA	TG	NG	86	Transversion
PTPN11	40547	61.1977	NA	chr12-112926269-112926269_13CsubA-40547-pos-c	+	CCCGCAGTGCTGGAATTGGC	CG	NG	C	A	13	CAGTGCTGGAATT	GGCCGGACAGGGACGT	16	ACGTCCCTGTCCGGCCAATTCCAGCACTG	0.46	40547-40-neg	-	AGATGACCCACCTTTCTCTC	TG	NG	40	Transversion
PTPN11	40547	NA	NA	chr12-112926269-112926269_12CsubA-40547-pos-c	+	CCGCAGTGCTGGAATTGGCC	GG	NG	C	A	12	AGTGCTGGAATTG	GCCGGACAGGGACGTT	16	AACGTCCCTGTCCGGCCAATTCCAGCACT	0.46	40547-40-neg	-	AGATGACCCACCTTTCTCTC	TG	NG	40	Transversion
PTPN11	40547	63.5211	NA	chr12-112926269-112926269_8CsubA-40547-pos-c	+	AGTGCTGGAATTGGCCGGAC	AG	NG	C	A	8	CTGGAATTGGCCG	GACAGGGACGTTCATT	16	AATGAACGTCCCTGTCCGGCCAATTCCAG	0.62	40547-40-neg	-	AGATGACCCACCTTTCTCTC	TG	NG	40	Transversion
PTPN11	40547	NA	NA	chr12-112926269-112926269_6CsubA-40547-pos-c	+	TGCTGGAATTGGCCGGACAG	GG	NG	C	A	6	GGAATTGGCCGGA	CAGGGACGTTCATTGT	16	ACAATGAACGTCCCTGTCCGGCCAATTCC	0.62	40547-40-neg	-	AGATGACCCACCTTTCTCTC	TG	NG	40	Transversion
PTPN11	40547	NA	NA	chr12-112926269-112926269_3CsubA-40547-pos-c	+	TGGAATTGGCCGGACAGGGC	CG	NG	C	A	3	ATTGGCCGGACAG	GGACGTTCATTGTGAT	16	ATCACAATGAACGTCCCTGTCCGGCCAAT	0.62	40547-40-neg	-	AGATGACCCACCTTTCTCTC	TG	NG	40	Transversion
PTPN11	40549	NA	NA	chr12-112926851-112926851_11AsubC-40549-pos-c	+	GTAGGTGTTGACTGCGATAT	TG	NG	A	C	11	GTGTTGACTGCGA	TATTGACGTTCCCAAA	16	TTTGGGAACGTCAATATCGCAGTCAACAC	0.54	40549-49-neg	-	TCGGTACTGTGCTTCTGTCT	GG	NG	49	Transversion
PTPN11	40549	35.9209	72.1255	chr12-112926851-112926851_7AsubC-40549-neg-c	-	CCGCACCATCTGGATGGTTT	TG	NG	A	C	7	CCATCCAGATGGT	ATTGACGTTCCCAAAA	16	ATTGACGTTCCCAAAACCATCCAGATGGT	0.54	40549-72-pos	+	TGCATTAAACAACTTCATCC	TG	NG	72	Transversion
PTPN11	40549	55.5548	72.1255	chr12-112926851-112926851_13AsubC-40549-neg-c	-	CTGAGACCGCACCATCTGGA	TG	NG	A	C	13	AGATGGTGCGGTC	GTTCCCAAAACCATCC	16	GTTCCCAAAACCATCCAGATGGTGCGGTC	0.62	40549-72-pos	+	TGCATTAAACAACTTCATCC	TG	NG	72	Transversion
PTPN11	40551	NA	NA	chr12-112926852-112926852_12AsubC-40551-pos-c	+	GTAGGTGTTGACTGCGATAT	TG	NG	A	C	12	GTGTTGACTGCGA	TATTGACGTTCCCAAA	16	TTTGGGAACGTCAATATCGCAGTCAACAC	0.54	40551-48-neg	-	TCGGTACTGTGCTTCTGTCT	GG	NG	48	Transversion
PTPN11	40551	NA	72.1255	chr12-112926852-112926852_6AsubC-40551-neg-c	-	CCGCACCATCTGGATGGTTT	TG	NG	A	C	6	CCATCCAGATGGT	ATTGACGTTCCCAAAA	16	ATTGACGTTCCCAAAACCATCCAGATGGT	0.54	40551-73-pos	+	TGCATTAAACAACTTCATCC	TG	NG	73	Transversion
PTPN11	40551	55.5548	72.1255	chr12-112926852-112926852_12AsubC-40551-neg-c	-	CTGAGACCGCACCATCTGGA	TG	NG	A	C	12	AGATGGTGCGGTC	GTTCCCAAAACCATCC	16	GTTCCCAAAACCATCCAGATGGTGCGGTC	0.62	40551-73-pos	+	TGCATTAAACAACTTCATCC	TG	NG	73	Transversion
PTPN11	40554	NA	NA	chr12-112926873-112926873_4TsubG-40554-pos-c	+	CAAAACCATCCAGATGGTGC	TG	NG	T	G	4	ACCATCCAGATGG	TGCGGTCTCAGAGGTC	16	GACCTCTGAGACCGCACCATCTGGATGGT	0.54	40554-40-neg	-	CCATATAGATAAATCGGTAC	TG	NG	40	Transversion
PTPN11	40554	NA	NA	chr12-112926873-112926873_4TsubG-40554-neg-c	-	CCATCCCTGACCTCTGAGAC	AG	NG	T	G	4	TCAGAGGTCAGGG	TCCAGATGGTGCGGTC	16	TCCAGATGGTGCGGTCTCAGAGGTCAGGG	0.62	40554-88-pos	+	AAACAACTTCATCCTGGCTC	TG	NG	88	Transversion
PTPN11	40554	NA	NA	chr12-112926873-112926873_8TsubG-40554-neg-c	-	TGGACCATCCCTGACCTCTG	AG	NG	T	G	8	AGGTCAGGGATGG	GATGGTGCGGTCTCAG	16	GATGGTGCGGTCTCAGAGGTCAGGGATGG	0.62	40554-88-pos	+	AAACAACTTCATCCTGGCTC	TG	NG	88	Transversion
PTPN11	40554	NA	NA	chr12-112926873-112926873_10TsubG-40554-neg-c	-	TCTGGACCATCCCTGACCTC	TG	NG	T	G	10	GTCAGGGATGGTC	TGGTGCGGTCTCAGAG	16	TGGTGCGGTCTCAGAGGTCAGGGATGGTC	0.62	40554-88-pos	+	AAACAACTTCATCCTGGCTC	TG	NG	88	Transversion
PTPN11	13332	NA	NA	chr12-112926884-112926884_15AsubT-13332-pos-c	+	CAAAACCATCCAGATGGTGC	GG	NG	A	T	15	ACCATCCAGATGG	TGCGGTCTCAGAGGTC	16	GACCTCTGAGACCGCACCATCTGGATGGT	0.54	13332-43-neg	-	ATAATGCTGGACCGCCATAT	AG	NG	43	Transversion
PTPN11	13332	NA	NA	chr12-112926884-112926884_9AsubT-13332-pos-c	+	CATCCAGATGGTGCGGTCTC	AG	NG	A	T	9	CAGATGGTGCGGT	CTCAGAGGTCAGGGAT	16	ATCCCTGACCTCTGAGACCGCACCATCTG	0.62	13332-43-neg	-	ATAATGCTGGACCGCCATAT	AG	NG	43	Transversion
PTPN11	13332	NA	NA	chr12-112926884-112926884_6AsubT-13332-pos-c	+	CCAGATGGTGCGGTCTCAGA	GG	NG	A	T	6	ATGGTGCGGTCTC	AGAGGTCAGGGATGGT	16	ACCATCCCTGACCTCTGAGACCGCACCAT	0.62	13332-43-neg	-	ATAATGCTGGACCGCCATAT	AG	NG	43	Transversion
PTPN11	13332	NA	NA	chr12-112926884-112926884_6AsubT-13332-neg-c	-	GCTTCTGTCTGGACCATCCC	TG	NG	A	T	6	ATGGTCCAGACAG	GTCTCAGAGGTCAGGG	16	GTCTCAGAGGTCAGGGATGGTCCAGACAG	0.54	13332-77-pos	+	CAGTTTCTCTTTATTCTTCA	TG	NG	77	Transversion
PTPN11	40556	NA	NA	chr12-112926884-112926884_15GsubT-40556-pos-c	+	CAAAACCATCCAGATGGTGC	GG	NG	G	T	15	ACCATCCAGATGG	TGCGGTCTCAGAGGTC	16	GACCTCTGAGACCGCACCATCTGGATGGT	0.54	40556-43-neg	-	ATAATGCTGGACCGCCATAT	AG	NG	43	Transversion
PTPN11	40556	NA	NA	chr12-112926884-112926884_9GsubT-40556-pos-c	+	CATCCAGATGGTGCGGTCTC	AG	NG	G	T	9	CAGATGGTGCGGT	CTCAGAGGTCAGGGAT	16	ATCCCTGACCTCTGAGACCGCACCATCTG	0.62	40556-43-neg	-	ATAATGCTGGACCGCCATAT	AG	NG	43	Transversion
PTPN11	40556	70.1389	NA	chr12-112926884-112926884_6GsubT-40556-pos-c	+	CCAGATGGTGCGGTCTCAGA	GG	NG	G	T	6	ATGGTGCGGTCTC	AGAGGTCAGGGATGGT	16	ACCATCCCTGACCTCTGAGACCGCACCAT	0.62	40556-43-neg	-	ATAATGCTGGACCGCCATAT	AG	NG	43	Transversion
PTPN11	40556	NA	NA	chr12-112926884-112926884_5GsubT-40556-pos-c	+	CAGATGGTGCGGTCTCAGAG	GG	NG	G	T	5	TGGTGCGGTCTCA	GAGGTCAGGGATGGTC	16	GACCATCCCTGACCTCTGAGACCGCACCA	0.62	40556-43-neg	-	ATAATGCTGGACCGCCATAT	AG	NG	43	Transversion
PTPN11	40556	NA	NA	chr12-112926884-112926884_6GsubT-40556-neg-c	-	GCTTCTGTCTGGACCATCCC	TG	NG	G	T	6	ATGGTCCAGACAG	GTCTCAGAGGTCAGGG	16	GTCTCAGAGGTCAGGGATGGTCCAGACAG	0.54	40556-77-pos	+	CAGTTTCTCTTTATTCTTCA	TG	NG	77	Transversion
PTPN11	40558	NA	NA	chr12-112926887-112926887_12CsubG-40558-pos-c	+	CATCCAGATGGTGCGGTCTC	AG	NG	C	G	12	CAGATGGTGCGGT	CTCAGAGGTCAGGGAT	16	ATCCCTGACCTCTGAGACCGCACCATCTG	0.62	40558-40-neg	-	ATAATGCTGGACCGCCATAT	AG	NG	40	Transversion
PTPN11	40558	NA	NA	chr12-112926887-112926887_9CsubG-40558-pos-c	+	CCAGATGGTGCGGTCTCAGA	GG	NG	C	G	9	ATGGTGCGGTCTC	AGAGGTCAGGGATGGT	16	ACCATCCCTGACCTCTGAGACCGCACCAT	0.62	40558-40-neg	-	ATAATGCTGGACCGCCATAT	AG	NG	40	Transversion
PTPN11	40558	NA	NA	chr12-112926887-112926887_3CsubG-40558-pos-c	+	GGTGCGGTCTCAGAGGTCAC	GG	NG	C	G	3	CGGTCTCAGAGGT	CAGGGATGGTCCAGAC	16	GTCTGGACCATCCCTGACCTCTGAGACCG	0.62	40558-40-neg	-	ATAATGCTGGACCGCCATAT	AG	NG	40	Transversion
PTPN11	40558	NA	NA	chr12-112926887-112926887_3CsubG-40558-neg-c	-	GCTTCTGTCTGGACCATCCG	TG	NG	C	G	3	ATGGTCCAGACAG	GTCTCAGAGGTCAGGG	16	GTCTCAGAGGTCAGGGATGGTCCAGACAG	0.54	40558-80-pos	+	CAGTTTCTCTTTATTCTTCA	TG	NG	80	Transversion
PTPN11	40558	NA	NA	chr12-112926887-112926887_13CsubG-40558-neg-c	-	TCGGTACTGTGCTTCTGTCT	GG	NG	C	G	13	CAGAAGCACAGTA	TCAGGGATGGTCCAGA	16	TCAGGGATGGTCCAGACAGAAGCACAGTA	0.46	40558-80-pos	+	CAGTTTCTCTTTATTCTTCA	TG	NG	80	Transversion
PTPN11	162464	NA	NA	chr12-112926888-112926888_13CsubG-162464-pos-c	+	CATCCAGATGGTGCGGTCTC	AG	NG	C	G	13	CAGATGGTGCGGT	CTCAGAGGTCAGGGAT	16	ATCCCTGACCTCTGAGACCGCACCATCTG	0.62	162464-47-neg	-	GTTTCAATATAATGCTGGAC	CG	NG	47	Transversion
PTPN11	162464	NA	NA	chr12-112926888-112926888_10CsubG-162464-pos-c	+	CCAGATGGTGCGGTCTCAGA	GG	NG	C	G	10	ATGGTGCGGTCTC	AGAGGTCAGGGATGGT	16	ACCATCCCTGACCTCTGAGACCGCACCAT	0.62	162464-47-neg	-	GTTTCAATATAATGCTGGAC	CG	NG	47	Transversion
PTPN11	162464	NA	NA	chr12-112926888-112926888_4CsubG-162464-pos-c	+	GGTGCGGTCTCAGAGGTCAG	CG	NG	C	G	4	CGGTCTCAGAGGT	CAGGGATGGTCCAGAC	16	GTCTGGACCATCCCTGACCTCTGAGACCG	0.62	162464-47-neg	-	GTTTCAATATAATGCTGGAC	CG	NG	47	Transversion
PTPN11	162464	62.3149	NA	chr12-112926888-112926888_1CsubG-162464-pos-c	+	GCGGTCTCAGAGGTCAGCGA	TG	NG	C	G	1	TCTCAGAGGTCAG	GGATGGTCCAGACAGA	16	TCTGTCTGGACCATCCCTGACCTCTGAGA	0.54	162464-47-neg	-	GTTTCAATATAATGCTGGAC	CG	NG	47	Transversion
PTPN11	162464	NA	NA	chr12-112926888-112926888_2CsubG-162464-neg-c	-	GCTTCTGTCTGGACCATCGC	TG	NG	C	G	2	ATGGTCCAGACAG	GTCTCAGAGGTCAGGG	16	GTCTCAGAGGTCAGGGATGGTCCAGACAG	0.54	162464-81-pos	+	CAGTTTCTCTTTATTCTTCA	TG	NG	81	Transversion
PTPN11	162464	NA	NA	chr12-112926888-112926888_5CsubG-162464-neg-c	-	TGTGCTTCTGTCTGGACCAT	CG	NG	C	G	5	GTCCAGACAGAAG	TCAGAGGTCAGGGATG	16	TCAGAGGTCAGGGATGGTCCAGACAGAAG	0.54	162464-81-pos	+	CAGTTTCTCTTTATTCTTCA	TG	NG	81	Transversion
PTPN11	162464	NA	NA	chr12-112926888-112926888_12CsubG-162464-neg-c	-	TCGGTACTGTGCTTCTGTCT	GG	NG	C	G	12	CAGAAGCACAGTA	TCAGGGATGGTCCAGA	16	TCAGGGATGGTCCAGACAGAAGCACAGTA	0.46	162464-81-pos	+	CAGTTTCTCTTTATTCTTCA	TG	NG	81	Transversion
PTPN11	40563	NA	NA	chr12-112926897-112926897_13CsubA-40563-pos-c	+	GGTGCGGTCTCAGAGGTCAG	GG	NG	C	A	13	CGGTCTCAGAGGT	CAGGGATGGTCCAGAC	16	GTCTGGACCATCCCTGACCTCTGAGACCG	0.62	40563-42-neg	-	TAGTGTTTCAATATAATGCT	GG	NG	42	Transversion
PTPN11	40563	31.8363	NA	chr12-112926897-112926897_10CsubA-40563-pos-c	+	GCGGTCTCAGAGGTCAGGGA	TG	NG	C	A	10	TCTCAGAGGTCAG	GGATGGTCCAGACAGA	16	TCTGTCTGGACCATCCCTGACCTCTGAGA	0.54	40563-42-neg	-	TAGTGTTTCAATATAATGCT	GG	NG	42	Transversion
PTPN11	40563	NA	NA	chr12-112926897-112926897_9CsubA-40563-pos-c	+	CGGTCTCAGAGGTCAGGGAT	GG	NG	C	A	9	CTCAGAGGTCAGG	GATGGTCCAGACAGAA	16	TTCTGTCTGGACCATCCCTGACCTCTGAG	0.62	40563-42-neg	-	TAGTGTTTCAATATAATGCT	GG	NG	42	Transversion
PTPN11	40563	NA	NA	chr12-112926897-112926897_4CsubA-40563-pos-c	+	TCAGAGGTCAGGGATGGTCC	CG	NG	C	A	4	AGGTCAGGGATGG	TCCAGACAGAAGCACA	16	TGTGCTTCTGTCTGGACCATCCCTGACCT	0.62	40563-42-neg	-	TAGTGTTTCAATATAATGCT	GG	NG	42	Transversion
PTPN11	40563	NA	NA	chr12-112926897-112926897_3CsubA-40563-neg-c	-	TCGGTACTGTGCTTCTGTCG	GG	NG	C	A	3	CAGAAGCACAGTA	TCAGGGATGGTCCAGA	16	TCAGGGATGGTCCAGACAGAAGCACAGTA	0.46	40563-90-pos	+	CAGTTTCTCTTTATTCTTCA	TG	NG	90	Transversion
PTPN11	40563	79.1263	NA	chr12-112926897-112926897_5CsubA-40563-neg-c	-	AATCGGTACTGTGCTTCTGT	CG	NG	C	A	5	GAAGCACAGTACC	AGGGATGGTCCAGACA	16	AGGGATGGTCCAGACAGAAGCACAGTACC	0.54	40563-90-pos	+	CAGTTTCTCTTTATTCTTCA	TG	NG	90	Transversion
PTPN11	40563	NA	NA	chr12-112926897-112926897_8CsubA-40563-neg-c	-	ATAAATCGGTACTGTGCTTC	TG	NG	C	A	8	GCACAGTACCGAT	GATGGTCCAGACAGAA	16	GATGGTCCAGACAGAAGCACAGTACCGAT	0.54	40563-90-pos	+	CAGTTTCTCTTTATTCTTCA	TG	NG	90	Transversion
PTPN11	265307	31.8363	34.2116	chr12-112926900-112926900_13AsubC-265307-pos-c	+	GCGGTCTCAGAGGTCAGGGA	TG	NG	A	C	13	TCTCAGAGGTCAG	GGATGGTCCAGACAGA	16	TCTGTCTGGACCATCCCTGACCTCTGAGA	0.54	265307-40-neg	-	GTAGTGTTTCAATATAATGC	TG	NG	40	Transversion
PTPN11	265307	NA	34.2116	chr12-112926900-112926900_12AsubC-265307-pos-c	+	CGGTCTCAGAGGTCAGGGAT	GG	NG	A	C	12	CTCAGAGGTCAGG	GATGGTCCAGACAGAA	16	TTCTGTCTGGACCATCCCTGACCTCTGAG	0.62	265307-40-neg	-	GTAGTGTTTCAATATAATGC	TG	NG	40	Transversion
PTPN11	265307	NA	34.2116	chr12-112926900-112926900_7AsubC-265307-pos-c	+	TCAGAGGTCAGGGATGGTCC	AG	NG	A	C	7	AGGTCAGGGATGG	TCCAGACAGAAGCACA	16	TGTGCTTCTGTCTGGACCATCCCTGACCT	0.62	265307-40-neg	-	GTAGTGTTTCAATATAATGC	TG	NG	40	Transversion
PTPN11	265307	NA	34.2116	chr12-112926900-112926900_3AsubC-265307-pos-c	+	AGGTCAGGGATGGTCCAGAA	AG	NG	A	C	3	CAGGGATGGTCCA	GACAGAAGCACAGTAC	16	GTACTGTGCTTCTGTCTGGACCATCCCTG	0.62	265307-40-neg	-	GTAGTGTTTCAATATAATGC	TG	NG	40	Transversion
PTPN11	40566	NA	NA	chr12-112926908-112926908_15GsubC-40566-pos-c	+	TCAGAGGTCAGGGATGGTCC	AG	NG	G	C	15	AGGTCAGGGATGG	TCCAGACAGAAGCACA	16	TGTGCTTCTGTCTGGACCATCCCTGACCT	0.62	40566-48-neg	-	TCTTCAATCCTGCGCTGTAG	TG	NG	48	Transversion
PTPN11	40566	NA	NA	chr12-112926908-112926908_11GsubC-40566-pos-c	+	AGGTCAGGGATGGTCCAGAC	AG	NG	G	C	11	CAGGGATGGTCCA	GACAGAAGCACAGTAC	16	GTACTGTGCTTCTGTCTGGACCATCCCTG	0.62	40566-48-neg	-	TCTTCAATCCTGCGCTGTAG	TG	NG	48	Transversion
PTPN11	40566	NA	NA	chr12-112926908-112926908_8GsubC-40566-pos-c	+	TCAGGGATGGTCCAGACAGA	AG	NG	G	C	8	GGATGGTCCAGAC	AGAAGCACAGTACCGA	16	TCGGTACTGTGCTTCTGTCTGGACCATCC	0.62	40566-48-neg	-	TCTTCAATCCTGCGCTGTAG	TG	NG	48	Transversion
PTPN11	40566	NA	NA	chr12-112926908-112926908_5GsubC-40566-pos-c	+	GGGATGGTCCAGACAGAAGC	AG	NG	G	C	5	TGGTCCAGACAGA	AGCACAGTACCGATTT	16	AAATCGGTACTGTGCTTCTGTCTGGACCA	0.54	40566-48-neg	-	TCTTCAATCCTGCGCTGTAG	TG	NG	48	Transversion
PTPN11	40566	NA	NA	chr12-112926908-112926908_3GsubC-40566-pos-c	+	GATGGTCCAGACAGAAGCAG	AG	NG	G	C	3	GTCCAGACAGAAG	CACAGTACCGATTTAT	16	ATAAATCGGTACTGTGCTTCTGTCTGGAC	0.54	40566-48-neg	-	TCTTCAATCCTGCGCTGTAG	TG	NG	48	Transversion
PTPN11	40566	44.665	NA	chr12-112926908-112926908_11GsubC-40566-neg-c	-	GGACCGCCATATAGATAAAT	CG	NG	G	C	11	TATCTATATGGCG	AAGCACAGTACCGATT	16	AAGCACAGTACCGATTTATCTATATGGCG	0.38	40566-89-pos	+	ATTCTTCATGATGTTTCCTT	CG	NG	89	Transversion
PTPN11	13344	NA	NA	chr12-112926909-112926909_12CsubA-13344-pos-c	+	AGGTCAGGGATGGTCCAGAC	AG	NG	C	A	12	CAGGGATGGTCCA	GACAGAAGCACAGTAC	16	GTACTGTGCTTCTGTCTGGACCATCCCTG	0.62	13344-47-neg	-	TCTTCAATCCTGCGCTGTAG	TG	NG	47	Transversion
PTPN11	13344	NA	NA	chr12-112926909-112926909_9CsubA-13344-pos-c	+	TCAGGGATGGTCCAGACAGA	AG	NG	C	A	9	GGATGGTCCAGAC	AGAAGCACAGTACCGA	16	TCGGTACTGTGCTTCTGTCTGGACCATCC	0.62	13344-47-neg	-	TCTTCAATCCTGCGCTGTAG	TG	NG	47	Transversion
PTPN11	13344	NA	NA	chr12-112926909-112926909_4CsubA-13344-pos-c	+	GATGGTCCAGACAGAAGCAC	CG	NG	C	A	4	GTCCAGACAGAAG	CACAGTACCGATTTAT	16	ATAAATCGGTACTGTGCTTCTGTCTGGAC	0.54	13344-47-neg	-	TCTTCAATCCTGCGCTGTAG	TG	NG	47	Transversion
PTPN11	13344	44.665	NA	chr12-112926909-112926909_10CsubA-13344-neg-c	-	GGACCGCCATATAGATAAAT	CG	NG	C	A	10	TATCTATATGGCG	AAGCACAGTACCGATT	16	AAGCACAGTACCGATTTATCTATATGGCG	0.38	13344-90-pos	+	ATTCTTCATGATGTTTCCTT	CG	NG	90	Transversion
PTPN11	40567	NA	NA	chr12-112926910-112926910_13CsubG-40567-pos-c	+	AGGTCAGGGATGGTCCAGAC	AG	NG	C	G	13	CAGGGATGGTCCA	GACAGAAGCACAGTAC	16	GTACTGTGCTTCTGTCTGGACCATCCCTG	0.62	40567-46-neg	-	TCTTCAATCCTGCGCTGTAG	TG	NG	46	Transversion
PTPN11	40567	NA	NA	chr12-112926910-112926910_10CsubG-40567-pos-c	+	TCAGGGATGGTCCAGACAGA	AG	NG	C	G	10	GGATGGTCCAGAC	AGAAGCACAGTACCGA	16	TCGGTACTGTGCTTCTGTCTGGACCATCC	0.62	40567-46-neg	-	TCTTCAATCCTGCGCTGTAG	TG	NG	46	Transversion
PTPN11	40567	44.665	79.2624	chr12-112926910-112926910_9CsubG-40567-neg-c	-	GGACCGCCATATAGATAAAT	CG	NG	C	G	9	TATCTATATGGCG	AAGCACAGTACCGATT	16	AAGCACAGTACCGATTTATCTATATGGCG	0.38	40567-88-pos	+	CTTCATGATGTTTCCTTCGT	AG	NG	88	Transversion
TBX5	633722	NA	NA	chr12-114793625-114793625_14CsubG-633722-pos-c	+	CCCCGAGGTGAAGTGAGCGG	AG	NG	C	G	14	GAGGTGAAGTGAG	CGGAGAAGTGCTGGTA	16	TACCAGCACTTCTCCGCTCACTTCACCTC	0.54	633722-40-neg	-	CCTTCCTACAGCAGCTGCAC	CG	NG	40	Transversion
TBX5	633722	NA	NA	chr12-114793625-114793625_9CsubG-633722-pos-c	+	AGGTGAAGTGAGCGGAGAAG	TG	NG	C	G	9	GAAGTGAGCGGAG	AAGTGCTGGTAGGGTA	16	TACCCTACCAGCACTTCTCCGCTCACTTC	0.62	633722-40-neg	-	CCTTCCTACAGCAGCTGCAC	CG	NG	40	Transversion
TBX5	633722	NA	NA	chr12-114793625-114793625_6CsubG-633722-pos-c	+	TGAAGTGAGCGGAGAAGTGC	TG	NG	C	G	6	GTGAGCGGAGAAG	TGCTGGTAGGGTAGCC	16	GGCTACCCTACCAGCACTTCTCCGCTCAC	0.62	633722-40-neg	-	CCTTCCTACAGCAGCTGCAC	CG	NG	40	Transversion
TBX5	633722	62.7531	NA	chr12-114793625-114793625_2CsubG-633722-pos-c	+	GTGAGCGGAGAAGTGCTGCT	AG	NG	C	G	2	GCGGAGAAGTGCT	GGTAGGGTAGCCTGTC	16	GACAGGCTACCCTACCAGCACTTCTCCGC	0.62	633722-40-neg	-	CCTTCCTACAGCAGCTGCAC	CG	NG	40	Transversion
TBX5	633722	73.0289	NA	chr12-114793625-114793625_1CsubG-633722-pos-c	+	TGAGCGGAGAAGTGCTGCTA	GG	NG	C	G	1	CGGAGAAGTGCTG	GTAGGGTAGCCTGTCC	16	GGACAGGCTACCCTACCAGCACTTCTCCG	0.62	633722-40-neg	-	CCTTCCTACAGCAGCTGCAC	CG	NG	40	Transversion
TBX5	633722	NA	NA	chr12-114793625-114793625_2CsubG-633722-neg-c	-	CATGGACAGGCTACCCTAGC	AG	NG	C	G	2	AGGGTAGCCTGTC	GCGGAGAAGTGCTGGT	16	GCGGAGAAGTGCTGGTAGGGTAGCCTGTC	0.62	633722-84-pos	+	GCTGGAACATTCCCTCTCCC	AG	NG	84	Transversion
TBX5	633722	NA	NA	chr12-114793625-114793625_5CsubG-633722-neg-c	-	GCCCATGGACAGGCTACCCT	AG	NG	C	G	5	GTAGCCTGTCCAT	GAGAAGTGCTGGTAGG	16	GAGAAGTGCTGGTAGGGTAGCCTGTCCAT	0.54	633722-84-pos	+	GCTGGAACATTCCCTCTCCC	AG	NG	84	Transversion
TBX5	495227	NA	NA	chr12-114793673-114793673_14CsubG-495227-pos-c	+	GGGCTGCACGGTGGTGACGG	TG	NG	C	G	14	TGCACGGTGGTGA	CGGTGCAGCTGCTGTA	16	TACAGCAGCTGCACCGTCACCACCGTGCA	0.62	495227-43-neg	-	GAGCCTGTGCCCAGCCTAGA	GG	NG	43	Transversion
TBX5	495227	NA	69.5413	chr12-114793673-114793673_5CsubG-495227-neg-c	-	GTGGCCAAGCATGCCTTCCT	AG	NG	C	G	5	AAGGCATGCTTGG	GTGCAGCTGCTGTAGG	16	GTGCAGCTGCTGTAGGAAGGCATGCTTGG	0.54	495227-87-pos	+	TGCCAGCCAGCCGAGGGACC	AG	NG	87	Transversion
TBX5	633729	NA	NA	chr12-114793849-114793849_15AsubC-633729-pos-c	+	GGATAGCTAGAGCGGTAGAA	GG	NG	A	C	15	AGCTAGAGCGGTA	GAAGGAATCTTCTTCA	16	TGAAGAAGATTCCTTCTACCGCTCTAGCT	0.54	633729-47-neg	-	GAGGAAGAATGTTCCACCAC	AG	NG	47	Transversion
TBX5	633729	NA	NA	chr12-114793849-114793849_2AsubC-633729-neg-c	-	ATGGAGACATCACCCAGTTA	AG	NG	A	C	2	CTGGGTGATGTCT	GAAGGAATCTTCTTCA	16	GAAGGAATCTTCTTCACTGGGTGATGTCT	0.54	633729-90-pos	+	GCAGAGCTGGCATACATGCA	AG	NG	90	Transversion
TBX5	633729	NA	NA	chr12-114793849-114793849_7AsubC-633729-neg-c	-	CCTACATGGAGACATCACCC	AG	NG	A	C	7	TGATGTCTCCATG	AATCTTCTTCACTGGG	16	AATCTTCTTCACTGGGTGATGTCTCCATG	0.46	633729-90-pos	+	GCAGAGCTGGCATACATGCA	AG	NG	90	Transversion
TBX5	633765	88.2191	NA	chr12-114804019-114804019_15CsubG-633765-pos-c	+	GGTAAATTTGGCTATGCTCC	TG	NG	C	G	15	AATTTGGCTATGC	TCCTGGGGCAGTGGGT	16	ACCCACTGCCCCAGGAGCATAGCCAAATT	0.38	633765-42-neg	-	AGTGTGAGAATGGTGTTTCC	GG	NG	42	Transversion
TBX5	633765	80.962	NA	chr12-114804019-114804019_14CsubG-633765-pos-c	+	GTAAATTTGGCTATGCTCCT	GG	NG	C	G	14	ATTTGGCTATGCT	CCTGGGGCAGTGGGTA	16	TACCCACTGCCCCAGGAGCATAGCCAAAT	0.38	633765-42-neg	-	AGTGTGAGAATGGTGTTTCC	GG	NG	42	Transversion
TBX5	633765	79.5004	NA	chr12-114804019-114804019_13CsubG-633765-pos-c	+	TAAATTTGGCTATGCTCCTG	GG	NG	C	G	13	TTTGGCTATGCTC	CTGGGGCAGTGGGTAT	16	ATACCCACTGCCCCAGGAGCATAGCCAAA	0.46	633765-42-neg	-	AGTGTGAGAATGGTGTTTCC	GG	NG	42	Transversion
TBX5	633765	NA	NA	chr12-114804019-114804019_9CsubG-633765-pos-c	+	TTTGGCTATGCTCCTGGGGC	AG	NG	C	G	9	GCTATGCTCCTGG	GGCAGTGGGTATGGGT	16	ACCCATACCCACTGCCCCAGGAGCATAGC	0.62	633765-42-neg	-	AGTGTGAGAATGGTGTTTCC	GG	NG	42	Transversion
TBX5	633725	NA	77.3172	chr12-114804073-114804073_2TsubA-633725-neg-c	-	GGGGTCCCAATACCAGTGAG	AG	NG	T	A	2	ACTGGTATTGGGA	GAAACACCATTCTCAC	16	GAAACACCATTCTCACACTGGTATTGGGA	0.46	633725-90-pos	+	CACCTTTCCTCTTGGTACAA	TG	NG	90	Transversion
TBX5	633725	NA	77.3172	chr12-114804073-114804073_4TsubA-633725-neg-c	-	TTGGGGTCCCAATACCAGTG	AG	NG	T	A	4	TGGTATTGGGACC	AACACCATTCTCACAC	16	AACACCATTCTCACACTGGTATTGGGACC	0.54	633725-90-pos	+	CACCTTTCCTCTTGGTACAA	TG	NG	90	Transversion
TBX5	594035	NA	NA	chr12-114804197-114804197_5GsubC-594035-pos-c	+	GGGACCACGGGATATTCTTT	AG	NG	G	C	5	CCACGGGATATTC	TTTACTGAAAGAGAAA	16	TTTCTCTTTCAGTAAAGAATATCCCGTGG	0.54	594035-42-neg	-	ACTCAGGAAATCTGTATCAG	GG	NG	42	Transversion
TBX5	372783	NA	NA	chr12-114823326-114823326_9GsubC-372783-pos-c	+	GTGCAGCTCCATGTCATCAC	TG	NG	G	C	9	AGCTCCATGTCAT	CACTGCCCCGAAATCC	16	GGATTTCGGGGCAGTGATGACATGGAGCT	0.46	372783-46-neg	-	TTCCTCTTTCCTTCAGATCA	CG	NG	46	Transversion
TBX5	372783	NA	NA	chr12-114823326-114823326_2GsubC-372783-neg-c	-	CCTTTGCCAAAGGATTTCCG	GG	NG	G	C	2	AAATCCTTTGGCA	TGTCATCACTGCCCCG	16	TGTCATCACTGCCCCGAAATCCTTTGGCA	0.38	372783-90-pos	+	CTTACCTGGGTAATTTGAGG	GG	NG	90	Transversion
TBX5	372783	55.066	NA	chr12-114823326-114823326_3GsubC-372783-neg-c	-	CCCTTTGCCAAAGGATTTCC	GG	NG	G	C	3	AATCCTTTGGCAA	GTCATCACTGCCCCGA	16	GTCATCACTGCCCCGAAATCCTTTGGCAA	0.38	372783-90-pos	+	CTTACCTGGGTAATTTGAGG	GG	NG	90	Transversion
TBX5	372783	60.4634	NA	chr12-114823326-114823326_4GsubC-372783-neg-c	-	TCCCTTTGCCAAAGGATTTC	CG	NG	G	C	4	ATCCTTTGGCAAA	TCATCACTGCCCCGAA	16	TCATCACTGCCCCGAAATCCTTTGGCAAA	0.38	372783-90-pos	+	CTTACCTGGGTAATTTGAGG	GG	NG	90	Transversion
TBX5	372783	NA	NA	chr12-114823326-114823326_11GsubC-372783-neg-c	-	AGAATAATCCCTTTGCCAAA	GG	NG	G	C	11	GGCAAAGGGATTA	TGCCCCGAAATCCTTT	16	TGCCCCGAAATCCTTTGGCAAAGGGATTA	0.46	372783-90-pos	+	CTTACCTGGGTAATTTGAGG	GG	NG	90	Transversion
TBX5	372783	67.1674	NA	chr12-114823326-114823326_12GsubC-372783-neg-c	-	GAGAATAATCCCTTTGCCAA	AG	NG	G	C	12	GCAAAGGGATTAT	GCCCCGAAATCCTTTG	16	GCCCCGAAATCCTTTGGCAAAGGGATTAT	0.38	372783-90-pos	+	CTTACCTGGGTAATTTGAGG	GG	NG	90	Transversion
TBX5	633754	73.5659	NA	chr12-114823333-114823333_1AsubC-633754-pos-c	+	ATCACTGCCCCGAAATCATT	TG	NG	A	C	1	CTGCCCCGAAATC	CTTTGGCAAAGGGATT	16	AATCCCTTTGCCAAAGGATTTCGGGGCAG	0.62	633754-45-neg	-	TCTCTCTTCCTCTTTCCTTC	AG	NG	45	Transversion
TBX5	633754	NA	76.4443	chr12-114823333-114823333_4AsubC-633754-neg-c	-	AGAATAATCCCTTTGCCAAA	TG	NG	A	C	4	GGCAAAGGGATTA	TGCCCCGAAATCCTTT	16	TGCCCCGAAATCCTTTGGCAAAGGGATTA	0.46	633754-90-pos	+	GGGTAATTTGAGGGGTATGT	GG	NG	90	Transversion
TBX5	633770	NA	NA	chr12-114823362-114823362_1CsubA-633770-neg-c	-	CCTTCAGATCACGCAATGAA	AG	NG	C	A	1	ATTGCGTGATCTG	TTATTCTCAATCTTTA	16	TTATTCTCAATCTTTAATTGCGTGATCTG	0.46	633770-82-pos	+	GGAATCCACTTTCCTACCTT	TG	NG	82	Transversion
TBX5	633770	NA	NA	chr12-114823362-114823362_5CsubA-633770-neg-c	-	CTTTCCTTCAGATCACGCAA	TG	NG	C	A	5	CGTGATCTGAAGG	TCTCAATCTTTAATTG	16	TCTCAATCTTTAATTGCGTGATCTGAAGG	0.54	633770-82-pos	+	GGAATCCACTTTCCTACCTT	TG	NG	82	Transversion
TBX5	633770	NA	NA	chr12-114823362-114823362_10CsubA-633770-neg-c	-	TTCCTCTTTCCTTCAGATCA	CG	NG	C	A	10	TCTGAAGGAAAGA	ATCTTTAATTGCGTGA	16	ATCTTTAATTGCGTGATCTGAAGGAAAGA	0.38	633770-82-pos	+	GGAATCCACTTTCCTACCTT	TG	NG	82	Transversion
TBX5	633732	NA	NA	chr12-114832672-114832672_9TsubG-633732-pos-c	+	CTTTCACGATGTGTAATCTA	GG	NG	T	G	9	CACGATGTGTAAT	CTAGGCTGGTATTTGT	16	ACAAATACCAGCCTAGATTACACATCGTG	0.38	633732-68-neg	-	TCTGGAGACAAAGGGAGTTT	TG	NG	68	Transversion
TBX5	633732	NA	83.8926	chr12-114832672-114832672_2TsubG-633732-neg-c	-	AAATTCCATGCACAAATAAC	AG	NG	T	G	2	ATTTGTGCATGGA	TGTAATCTAGGCTGGT	16	TGTAATCTAGGCTGGTATTTGTGCATGGA	0.38	633732-88-pos	+	ACTGCTATAAACGCAGTCTC	AG	NG	88	Transversion
TBX5	213816	NA	NA	chr12-114836515-114836515_3GsubC-213816-pos-c	+	ATGGCGGGCTCAGCTTTGCG	CG	NG	G	C	3	CGGGCTCAGCTTT	GCCCGTCACAGACCTA	16	TAGGTCTGTGACGGGCAAAGCTGAGCCCG	0.62	213816-43-neg	-	TACCTCCAGACTCTGAGCCA	GG	NG	43	Transversion
TBX5	213816	NA	NA	chr12-114836515-114836515_4GsubC-213816-neg-c	-	CTTCATCTAGGTCTGTGACG	CG	NG	G	C	4	CACAGACCTAGAT	GCTCAGCTTTGCCCGT	16	GCTCAGCTTTGCCCGTCACAGACCTAGAT	0.46	213816-88-pos	+	CTTGAGTTTCTGGAAGGAGA	CG	NG	88	Transversion
TBX5	213816	NA	NA	chr12-114836515-114836515_6GsubC-213816-neg-c	-	TCCTTCATCTAGGTCTGTGA	CG	NG	G	C	6	CAGACCTAGATGA	TCAGCTTTGCCCGTCA	16	TCAGCTTTGCCCGTCACAGACCTAGATGA	0.46	213816-88-pos	+	CTTGAGTTTCTGGAAGGAGA	CG	NG	88	Transversion
TBX5	213816	NA	NA	chr12-114836515-114836515_9GsubC-213816-neg-c	-	CTCTCCTTCATCTAGGTCTG	TG	NG	G	C	9	ACCTAGATGAAGG	GCTTTGCCCGTCACAG	16	GCTTTGCCCGTCACAGACCTAGATGAAGG	0.46	213816-88-pos	+	CTTGAGTTTCTGGAAGGAGA	CG	NG	88	Transversion
TBX5	213816	NA	NA	chr12-114836515-114836515_11GsubC-213816-neg-c	-	ACCTCTCCTTCATCTAGGTC	TG	NG	G	C	11	CTAGATGAAGGAG	TTTGCCCGTCACAGAC	16	TTTGCCCGTCACAGACCTAGATGAAGGAG	0.46	213816-88-pos	+	CTTGAGTTTCTGGAAGGAGA	CG	NG	88	Transversion
TBX5	633755	NA	NA	chr12-114837385-114837385_10AsubT-633755-pos-c	+	TACAATGTCCATGAGAAGAA	TG	NG	A	T	10	ATGTCCATGAGAA	GAATGTACTTCGTTTT	16	AAAACGAAGTACATTCTTCTCATGGACAT	0.38	633755-43-neg	-	CTCTTAGGCGGATGTTTCCC	AG	NG	43	Transversion
TBX5	633772	NA	NA	chr12-114837419-114837419_9TsubG-633772-neg-c	-	CTCTTAGGCGGATGTTTCCC	AG	NG	T	G	9	AAACATCCGCCTA	TCACTTTGTAACTGGG	16	TCACTTTGTAACTGGGAAACATCCGCCTA	0.46	633772-86-pos	+	CCATTTATTATCTGCGAATT	TG	NG	86	Transversion
TBX5	7992	67.1446	NA	chr12-114839668-114839668_2AsubC-7992-pos-c	+	TCATTTCCGTGCCCACTTAG	TG	NG	A	C	2	TTCCGTGCCCACT	TCGTGGAATTTTAGCC	16	GGCTAAAATTCCACGAAGTGGGCACGGAA	0.62	7992-42-neg	-	GGGCATGGAGGGAATCAAAG	TG	NG	42	Transversion
TBX5	7992	NA	NA	chr12-114839668-114839668_1AsubC-7992-pos-c	+	CATTTCCGTGCCCACTTAGT	GG	NG	A	C	1	TCCGTGCCCACTT	CGTGGAATTTTAGCCA	16	TGGCTAAAATTCCACGAAGTGGGCACGGA	0.62	7992-42-neg	-	GGGCATGGAGGGAATCAAAG	TG	NG	42	Transversion
TBX5	419668	52.813	NA	chr12-114839695-114839695_2AsubC-419668-pos-c	+	TTAGCCACAGTTCTCTTTAA	TG	NG	A	C	2	CCACAGTTCTCTT	TCATGGAGAAACACTT	16	AAGTGTTTCTCCATGAAAGAGAACTGTGG	0.46	419668-57-neg	-	ACTGCCAGGGCTTGTTAGTG	TG	NG	57	Transversion
TBX5	419668	NA	NA	chr12-114839695-114839695_1AsubC-419668-pos-c	+	TAGCCACAGTTCTCTTTAAT	GG	NG	A	C	1	CACAGTTCTCTTT	CATGGAGAAACACTTT	16	AAAGTGTTTCTCCATGAAAGAGAACTGTG	0.38	419668-57-neg	-	ACTGCCAGGGCTTGTTAGTG	TG	NG	57	Transversion
TBX5	419668	NA	NA	chr12-114839695-114839695_1AsubC-419668-neg-c	-	TCAAAGTGTTTCTCCATTAA	AG	NG	A	C	1	ATGGAGAAACACT	GCCACAGTTCTCTTTC	16	GCCACAGTTCTCTTTCATGGAGAAACACT	0.38	419668-63-pos	+	AACAAACCATCTCACCTTCC	AG	NG	63	Transversion
TBX5	419668	NA	NA	chr12-114839695-114839695_15AsubC-419668-neg-c	-	GGGCATGGAGGGAATCAAAG	TG	NG	A	C	15	TGATTCCCTCCAT	TCATGGAGAAACACTT	16	TCATGGAGAAACACTTTGATTCCCTCCAT	0.46	419668-63-pos	+	AACAAACCATCTCACCTTCC	AG	NG	63	Transversion
TBX5	7997	72.1437	NA	chr12-114841559-114841559_1TsubG-7997-pos-c	+	GCGAGGTCTCCTTACCTTCT	GG	NG	T	G	1	GGTCTCCTTACCT	GCTGGGTGAAGGCGGC	16	GCCGCCTTCACCCAGCAGGTAAGGAGACC	0.54	7997-43-neg	-	AGAGCGCGCTCGGGGCCCCC	AG	NG	43	Transversion
TBX5	446369	NA	NA	chr12-114841664-114841664_1TsubG-446369-pos-c	+	TGCGTCAGGCTCCAGAGTCG	TG	NG	T	G	1	TCAGGCTCCAGAG	GCGTGTGCGCCAGGCC	16	GGCCTGGCGCACACGCCTCTGGAGCCTGA	0.62	446369-41-neg	-	CAGGGCCCTGGGCGCACCAT	GG	NG	41	Transversion
TBX5	446369	NA	64.2314	chr12-114841664-114841664_14TsubG-446369-neg-c	-	GCAGACGAGGGCTTTGGCCT	GG	NG	T	G	14	CCAAAGCCCTCGT	AGGCGTGTGCGCCAGG	16	AGGCGTGTGCGCCAGGCCAAAGCCCTCGT	0.62	446369-90-pos	+	TGCTGGGTGAAGGCGGCCTG	CG	NG	90	Transversion
TBX5	446369	80.4314	64.2314	chr12-114841664-114841664_15TsubG-446369-neg-c	-	CGCAGACGAGGGCTTTGGCC	TG	NG	T	G	15	CAAAGCCCTCGTC	GGCGTGTGCGCCAGGC	16	GGCGTGTGCGCCAGGCCAAAGCCCTCGTC	0.62	446369-90-pos	+	TGCTGGGTGAAGGCGGCCTG	CG	NG	90	Transversion
TBX3	7988	NA	NA	chr12-115118683-115118683_5GsubC-7988-pos-c	+	TGAAGAGAGCAATGAAACTT	AG	NG	G	C	5	GAGAGCAATGAAA	CTTACAAATCCATGTT	16	AACATGGATTTGTAAGTTTCATTGCTCTC	0.38	7988-42-neg	-	AGTCGTCACTTTCCACAAAC	TG	NG	42	Transversion
MED13L	520657	67.044	NA	chr12-116403994-116403994_7TsubG-520657-pos-c	+	TACAAAATACCCAAGGGCCA	GG	NG	T	G	7	AAATACCCAAGGG	CCAGGGGCTGCTGCTT	16	AAGCAGCAGCCCCTGGCCCTTGGGTATTT	0.46	520657-83-neg	-	TTTAAGATAAATGCTGATCA	TG	NG	83	Transversion
MED13L	520657	NA	NA	chr12-116403994-116403994_6TsubG-520657-pos-c	+	ACAAAATACCCAAGGGCCAG	GG	NG	T	G	6	AATACCCAAGGGC	CAGGGGCTGCTGCTTT	16	AAAGCAGCAGCCCCTGGCCCTTGGGTATT	0.54	520657-83-neg	-	TTTAAGATAAATGCTGATCA	TG	NG	83	Transversion
MED13L	520657	NA	NA	chr12-116403994-116403994_6TsubG-520657-neg-c	-	ACCAGAGGAGCTAAAGCAGC	AG	NG	T	G	6	GCTTTAGCTCCTC	AGGGCCAGGGGCTGCT	16	AGGGCCAGGGGCTGCTGCTTTAGCTCCTC	0.54	520657-86-pos	+	AGAAGAGAGGGCACTGGTTT	TG	NG	86	Transversion
MED13L	520657	NA	NA	chr12-116403994-116403994_9TsubG-520657-neg-c	-	AGCACCAGAGGAGCTAAAGC	AG	NG	T	G	9	TTAGCTCCTCTGG	GCCAGGGGCTGCTGCT	16	GCCAGGGGCTGCTGCTTTAGCTCCTCTGG	0.54	520657-86-pos	+	AGAAGAGAGGGCACTGGTTT	TG	NG	86	Transversion
MED13L	374334	42.882	NA	chr12-116420410-116420410_5GsubT-374334-pos-c	+	TTCTCTCCCTTTCTGTAACA	CG	NG	G	T	5	CTCCCTTTCTGTA	ACACTGGAGAGAGAGT	16	ACTCTCTCTCCAGTGTTACAGAAAGGGAG	0.46	374334-65-neg	-	GCTCTAGAATTGAGCCCTTT	TG	NG	65	Transversion
MED13L	374334	57.4328	NA	chr12-116420410-116420410_4GsubT-374334-pos-c	+	TCTCTCCCTTTCTGTAACAC	GG	NG	G	T	4	TCCCTTTCTGTAA	CACTGGAGAGAGAGTC	16	GACTCTCTCTCCAGTGTTACAGAAAGGGA	0.38	374334-65-neg	-	GCTCTAGAATTGAGCCCTTT	TG	NG	65	Transversion
MED13L	374334	NA	NA	chr12-116420410-116420410_3GsubT-374334-pos-c	+	CTCTCCCTTTCTGTAACACG	GG	NG	G	T	3	CCCTTTCTGTAAC	ACTGGAGAGAGAGTCA	16	TGACTCTCTCTCCAGTGTTACAGAAAGGG	0.46	374334-65-neg	-	GCTCTAGAATTGAGCCCTTT	TG	NG	65	Transversion
MED13L	374334	NA	NA	chr12-116420410-116420410_1GsubT-374334-pos-c	+	CTCCCTTTCTGTAACACGGG	AG	NG	G	T	1	CTTTCTGTAACAC	TGGAGAGAGAGTCACT	16	AGTGACTCTCTCTCCAGTGTTACAGAAAG	0.38	374334-65-neg	-	GCTCTAGAATTGAGCCCTTT	TG	NG	65	Transversion
MED13L	374334	NA	NA	chr12-116420410-116420410_4GsubT-374334-neg-c	-	TCACAAGTGACTCTCTCTCC	CG	NG	G	T	4	GAGAGAGTCACTT	TTTCTGTAACACTGGA	16	TTTCTGTAACACTGGAGAGAGAGTCACTT	0.46	374334-85-pos	+	GAACGGGTCCACCATGTAAA	TG	NG	85	Transversion
MED13L	265523	NA	NA	chr12-116435015-116435015_15AsubT-265523-pos-c	+	TGCTGTTCCAAAGATGGTGG	AG	NG	A	T	15	GTTCCAAAGATGG	TGGAGTGGGAAACATC	16	GATGTTTCCCACTCCACCATCTTTGGAAC	0.46	265523-79-neg	-	GTGCGCCTGGCTATAAGCTA	GG	NG	79	Transversion
MED13L	265523	66.635	NA	chr12-116435015-116435015_13AsubT-265523-pos-c	+	CTGTTCCAAAGATGGTGGAG	TG	NG	A	T	13	TCCAAAGATGGTG	GAGTGGGAAACATCCT	16	AGGATGTTTCCCACTCCACCATCTTTGGA	0.46	265523-79-neg	-	GTGCGCCTGGCTATAAGCTA	GG	NG	79	Transversion
MED13L	265523	59.1298	NA	chr12-116435015-116435015_12AsubT-265523-pos-c	+	TGTTCCAAAGATGGTGGAGT	GG	NG	A	T	12	CCAAAGATGGTGG	AGTGGGAAACATCCTT	16	AAGGATGTTTCCCACTCCACCATCTTTGG	0.54	265523-79-neg	-	GTGCGCCTGGCTATAAGCTA	GG	NG	79	Transversion
MED13L	265523	NA	NA	chr12-116435015-116435015_11AsubT-265523-pos-c	+	GTTCCAAAGATGGTGGAGTG	GG	NG	A	T	11	CAAAGATGGTGGA	GTGGGAAACATCCTTT	16	AAAGGATGTTTCCCACTCCACCATCTTTG	0.46	265523-79-neg	-	GTGCGCCTGGCTATAAGCTA	GG	NG	79	Transversion
MED13L	265523	NA	NA	chr12-116435015-116435015_3AsubT-265523-neg-c	-	AGTTGCAGACTTGCAAAGGT	TG	NG	A	T	3	TTTGCAAGTCTGC	GGAGTGGGAAACATCC	16	GGAGTGGGAAACATCCTTTGCAAGTCTGC	0.46	265523-87-pos	+	ATCATGCCTAATGCTGTCAC	TG	NG	87	Transversion
MED13L	265523	NA	NA	chr12-116435015-116435015_6AsubT-265523-neg-c	-	AGCAGTTGCAGACTTGCAAA	GG	NG	A	T	6	GCAAGTCTGCAAC	GTGGGAAACATCCTTT	16	GTGGGAAACATCCTTTGCAAGTCTGCAAC	0.54	265523-87-pos	+	ATCATGCCTAATGCTGTCAC	TG	NG	87	Transversion
MED13L	265523	76.8099	NA	chr12-116435015-116435015_7AsubT-265523-neg-c	-	TAGCAGTTGCAGACTTGCAA	AG	NG	A	T	7	CAAGTCTGCAACT	TGGGAAACATCCTTTG	16	TGGGAAACATCCTTTGCAAGTCTGCAACT	0.46	265523-87-pos	+	ATCATGCCTAATGCTGTCAC	TG	NG	87	Transversion
MED13L	520839	NA	NA	chr12-116446857-116446857_14CsubG-520839-pos-c	+	GAAGCAGGAGGTGGTAAAGA	TG	NG	C	G	14	CAGGAGGTGGTAA	AGATGAAGATGATGAT	16	ATCATCATCTTCATCTTTACCACCTCCTG	0.54	520839-47-neg	-	GTTGTGCAGTCGGGCCCAAT	CG	NG	47	Transversion
MED13L	520839	NA	NA	chr12-116446857-116446857_11CsubG-520839-pos-c	+	GCAGGAGGTGGTAAAGATGA	AG	NG	C	G	11	GAGGTGGTAAAGA	TGAAGATGATGATGGT	16	ACCATCATCATCTTCATCTTTACCACCTC	0.46	520839-47-neg	-	GTTGTGCAGTCGGGCCCAAT	CG	NG	47	Transversion
MED13L	520839	NA	NA	chr12-116446857-116446857_8CsubG-520839-pos-c	+	GGAGGTGGTAAAGATGAAGA	TG	NG	C	G	8	GTGGTAAAGATGA	AGATGATGATGGTCCT	16	AGGACCATCATCATCTTCATCTTTACCAC	0.38	520839-47-neg	-	GTTGTGCAGTCGGGCCCAAT	CG	NG	47	Transversion
MED13L	520839	NA	NA	chr12-116446857-116446857_5CsubG-520839-neg-c	-	CAGGGTTCAGTGCAGGACCA	TG	NG	C	G	5	TCCTGCACTGAAC	ATGAAGATGATGATGG	16	ATGAAGATGATGATGGTCCTGCACTGAAC	0.54	520839-82-pos	+	ATGGTATTAAGGGTCTCTTT	TG	NG	82	Transversion
MED13L	520839	NA	NA	chr12-116446857-116446857_11CsubG-520839-neg-c	-	CTCAACCAGGGTTCAGTGCA	GG	NG	C	G	11	ACTGAACCCTGGT	ATGATGATGGTCCTGC	16	ATGATGATGGTCCTGCACTGAACCCTGGT	0.54	520839-82-pos	+	ATGGTATTAAGGGTCTCTTT	TG	NG	82	Transversion
MED13L	520839	72.6623	NA	chr12-116446857-116446857_12CsubG-520839-neg-c	-	TCTCAACCAGGGTTCAGTGC	AG	NG	C	G	12	CTGAACCCTGGTT	TGATGATGGTCCTGCA	16	TGATGATGGTCCTGCACTGAACCCTGGTT	0.54	520839-82-pos	+	ATGGTATTAAGGGTCTCTTT	TG	NG	82	Transversion
MED13L	520839	NA	NA	chr12-116446857-116446857_15CsubG-520839-neg-c	-	GTATCTCAACCAGGGTTCAG	TG	NG	C	G	15	AACCCTGGTTGAG	TGATGGTCCTGCACTG	16	TGATGGTCCTGCACTGAACCCTGGTTGAG	0.54	520839-82-pos	+	ATGGTATTAAGGGTCTCTTT	TG	NG	82	Transversion
MED13L	221557	NA	NA	chr12-116460407-116460407_10AsubC-221557-pos-c	+	ATGTGAAAGCACAGGACAAA	TG	NG	A	C	10	GAAAGCACAGGAC	AAATGCTCACTACAAA	16	TTTGTAGTGAGCATTTGTCCTGTGCTTTC	0.54	221557-57-neg	-	TACCTGTAGTTCCTGTTTCT	AG	NG	57	Transversion
MED13L	221557	NA	58.4552	chr12-116460407-116460407_8AsubC-221557-neg-c	-	GAGTTTCTCATTCTCTCTTT	TG	NG	A	C	8	GAGAGAATGAGAA	AATGCTCACTACAAAA	16	AATGCTCACTACAAAAGAGAGAATGAGAA	0.38	221557-89-pos	+	TCCTCATTGATCAAATAAAT	TG	NG	89	Transversion
HSPB8	560412	NA	NA	chr12-119624884-119624884_12TsubA-560412-neg-c	-	ATGACTCCAGGTTACTTACT	GG	NG	T	A	12	AAGTAACCTGGAG	ACAAAGAAAATCCAGT	16	ACAAAGAAAATCCAGTAAGTAACCTGGAG	0.46	560412-89-pos	+	GGATGCCCAAGGAACATAGA	TG	NG	89	Transversion
HSPB8	2617	NA	NA	chr12-119624885-119624885_5CsubG-2617-neg-c	-	CCAGGTTACTTACTGGATTT	TG	NG	C	G	5	TCCAGTAAGTAAC	AACTTCACAAAGAAAA	16	AACTTCACAAAGAAAATCCAGTAAGTAAC	0.38	2617-90-pos	+	GGATGCCCAAGGAACATAGA	TG	NG	90	Transversion
HSPB8	2617	NA	NA	chr12-119624885-119624885_11CsubG-2617-neg-c	-	ATGACTCCAGGTTACTTACT	GG	NG	C	G	11	AAGTAACCTGGAG	ACAAAGAAAATCCAGT	16	ACAAAGAAAATCCAGTAAGTAACCTGGAG	0.46	2617-90-pos	+	GGATGCCCAAGGAACATAGA	TG	NG	90	Transversion
CIT	254136	78.364	NA	chr12-120270639-120270639_7AsubT-254136-pos-c	+	CCAGCTTGATGTGTCCTGTG	CG	NG	A	T	7	CTTGATGTGTCCT	GTGCGGTCAACGAGAA	16	TTCTCGTTGACCGCACAGGACACATCAAG	0.46	254136-47-neg	-	GAGGAGGCAATTCATGGTCC	TG	NG	47	Transversion
CIT	254136	NA	NA	chr12-120270639-120270639_6AsubT-254136-pos-c	+	CAGCTTGATGTGTCCTGTGC	GG	NG	A	T	6	TTGATGTGTCCTG	TGCGGTCAACGAGAAT	16	ATTCTCGTTGACCGCACAGGACACATCAA	0.46	254136-47-neg	-	GAGGAGGCAATTCATGGTCC	TG	NG	47	Transversion
CIT	252994	80.7474	NA	chr12-120288021-120288021_4CsubG-252994-pos-c	+	GAAAGGCATACTGTAATTGG	CG	NG	C	G	4	GGCATACTGTAAT	TGGGGGATCCACGGGC	16	GCCCGTGGATCCCCCAATTACAGTATGCC	0.38	252994-80-neg	-	TTCTTTATAATTGTCTAAGC	AG	NG	80	Transversion
CIT	252994	NA	NA	chr12-120288021-120288021_10CsubG-252994-neg-c	-	ATCTCGAAGCACAAGCCCGT	GG	NG	C	G	10	GGCTTGTGCTTCG	AATTGGGGGATCCACG	16	AATTGGGGGATCCACGGGCTTGTGCTTCG	0.62	252994-90-pos	+	ACCACAGGCATCTGAGTGTC	AG	NG	90	Transversion
CIT	252994	94.8125	NA	chr12-120288021-120288021_11CsubG-252994-neg-c	-	TATCTCGAAGCACAAGCCCG	TG	NG	C	G	11	GCTTGTGCTTCGA	ATTGGGGGATCCACGG	16	ATTGGGGGATCCACGGGCTTGTGCTTCGA	0.54	252994-90-pos	+	ACCACAGGCATCTGAGTGTC	AG	NG	90	Transversion
CIT	252994	NA	NA	chr12-120288021-120288021_13CsubG-252994-neg-c	-	ATTATCTCGAAGCACAAGCC	CG	NG	C	G	13	TTGTGCTTCGAGA	TGGGGGATCCACGGGC	16	TGGGGGATCCACGGGCTTGTGCTTCGAGA	0.46	252994-90-pos	+	ACCACAGGCATCTGAGTGTC	AG	NG	90	Transversion
CIT	254135	NA	NA	chr12-120295365-120295365_5GsubT-254135-pos-c	+	AAGCCTTCTTCTTCATCACT	TG	NG	G	T	5	CTTCTTCTTCATC	ACTTTCATAGCATAGA	16	TCTATGCTATGAAAGTGATGAAGAAGAAG	0.38	254135-41-neg	-	CACTTTGCTGAAGTGCAGGT	GG	NG	41	Transversion
CIT	254135	NA	82.2965	chr12-120295365-120295365_6GsubT-254135-neg-c	-	AACCGGGGACATCTATGCTA	TG	NG	G	T	6	CATAGATGTCCCC	TTCATCACTTTCATAG	16	TTCATCACTTTCATAGCATAGATGTCCCC	0.54	254135-84-pos	+	CGTCTTTGCAATGAACACTC	CG	NG	84	Transversion
CIT	254134	NA	NA	chr12-120295424-120295424_14AsubC-254134-pos-c	+	TCTCTTACCACCTGCACTTC	AG	NG	A	C	14	TTACCACCTGCAC	TTCAGCAAAGTGACCA	16	TGGTCACTTTGCTGAAGTGCAGGTGGTAA	0.54	254134-42-neg	-	TTACAGGAGCTCCAGCCTTC	GG	NG	42	Transversion
CIT	254134	NA	NA	chr12-120295424-120295424_9AsubC-254134-pos-c	+	TACCACCTGCACTTCAGCAA	AG	NG	A	C	9	ACCTGCACTTCAG	CAAAGTGACCACAACC	16	GGTTGTGGTCACTTTGCTGAAGTGCAGGT	0.54	254134-42-neg	-	TTACAGGAGCTCCAGCCTTC	GG	NG	42	Transversion
CIT	254134	NA	NA	chr12-120295424-120295424_7AsubC-254134-pos-c	+	CCACCTGCACTTCAGCAAAG	TG	NG	A	C	7	CTGCACTTCAGCA	AAGTGACCACAACCTA	16	TAGGTTGTGGTCACTTTGCTGAAGTGCAG	0.54	254134-42-neg	-	TTACAGGAGCTCCAGCCTTC	GG	NG	42	Transversion
CIT	254134	NA	NA	chr12-120295424-120295424_6AsubC-254134-neg-c	-	GTCAGAAGTCTTGTAGGTTG	TG	NG	A	C	6	CCTACAAGACTTC	AGCAAAGTGACCACAA	16	AGCAAAGTGACCACAACCTACAAGACTTC	0.46	254134-83-pos	+	ACCTGCTCCTGGGCCAATAA	AG	NG	83	Transversion
CIT	254134	NA	NA	chr12-120295424-120295424_11AsubC-254134-neg-c	-	TCGAAGTCAGAAGTCTTGTA	GG	NG	A	C	11	AAGACTTCTGACT	AGTGACCACAACCTAC	16	AGTGACCACAACCTACAAGACTTCTGACT	0.38	254134-83-pos	+	ACCTGCTCCTGGGCCAATAA	AG	NG	83	Transversion
CIT	254134	77.2778	NA	chr12-120295424-120295424_12AsubC-254134-neg-c	-	TTCGAAGTCAGAAGTCTTGT	AG	NG	A	C	12	AGACTTCTGACTT	GTGACCACAACCTACA	16	GTGACCACAACCTACAAGACTTCTGACTT	0.38	254134-83-pos	+	ACCTGCTCCTGGGCCAATAA	AG	NG	83	Transversion
CIT	254134	NA	NA	chr12-120295424-120295424_15AsubC-254134-neg-c	-	GACTTCGAAGTCAGAAGTCT	TG	NG	A	C	15	CTTCTGACTTCGA	ACCACAACCTACAAGA	16	ACCACAACCTACAAGACTTCTGACTTCGA	0.46	254134-83-pos	+	ACCTGCTCCTGGGCCAATAA	AG	NG	83	Transversion
GATC	559417	84.4501	NA	chr12-120884611-120884611_13GsubT-559417-pos-c	+	CGCCGTGGACACAGACGGGG	TG	NG	G	T	13	GTGGACACAGACG	GGGTGGAGCCCATGGA	16	TCCATGGGCTCCACCCCGTCTGTGTCCAC	0.62	559417-42-neg	-	CACGGTCAAGGCTTCGGGGC	TG	NG	42	Transversion
GATC	559417	NA	NA	chr12-120884611-120884611_12GsubT-559417-pos-c	+	GCCGTGGACACAGACGGGGT	GG	NG	G	T	12	TGGACACAGACGG	GGTGGAGCCCATGGAA	16	TTCCATGGGCTCCACCCCGTCTGTGTCCA	0.62	559417-42-neg	-	CACGGTCAAGGCTTCGGGGC	TG	NG	42	Transversion
GATC	559417	NA	NA	chr12-120884611-120884611_1GsubT-559417-neg-c	-	CCTCCAGGACCGATTCCCTG	GG	NG	G	T	1	GGAATCGGTCCTG	ACGGGGTGGAGCCCAT	16	ACGGGGTGGAGCCCATGGAATCGGTCCTG	0.62	559417-89-pos	+	TAGCGCTTGTGGACTTCGGC	AG	NG	89	Transversion
GATC	559417	65.5074	NA	chr12-120884611-120884611_3GsubT-559417-neg-c	-	GTCCTCCAGGACCGATTCCC	TG	NG	G	T	3	AATCGGTCCTGGA	GGGGTGGAGCCCATGG	16	GGGGTGGAGCCCATGGAATCGGTCCTGGA	0.54	559417-89-pos	+	TAGCGCTTGTGGACTTCGGC	AG	NG	89	Transversion
GATC	559417	NA	NA	chr12-120884611-120884611_11GsubT-559417-neg-c	-	GTTTACCTGTCCTCCAGGAC	CG	NG	G	T	11	CTGGAGGACAGGT	GCCCATGGAATCGGTC	16	GCCCATGGAATCGGTCCTGGAGGACAGGT	0.62	559417-89-pos	+	TAGCGCTTGTGGACTTCGGC	AG	NG	89	Transversion
GATC	559417	NA	NA	chr12-120884611-120884611_15GsubT-559417-neg-c	-	GCGAGTTTACCTGTCCTCCA	GG	NG	G	T	15	AGGACAGGTAAAC	ATGGAATCGGTCCTGG	16	ATGGAATCGGTCCTGGAGGACAGGTAAAC	0.46	559417-89-pos	+	TAGCGCTTGTGGACTTCGGC	AG	NG	89	Transversion
ACADS	370525	NA	NA	chr12-121175167-121175167_5GsubC-370525-pos-c	+	GCTGTCCTCCTAGTCTCTCT	AG	NG	G	C	5	TCCTCCTAGTCTC	TCTACCTGGGGCCCAT	16	ATGGGCCCCAGGTAGAGAGACTAGGAGGA	0.54	370525-45-neg	-	TGAAAGGCGTGACCCACGCC	TG	NG	45	Transversion
ACADS	370525	61.8297	NA	chr12-121175167-121175167_2GsubC-370525-pos-c	+	GTCCTCCTAGTCTCTCTAGC	TG	NG	G	C	2	TCCTAGTCTCTCT	ACCTGGGGCCCATCTT	16	AAGATGGGCCCCAGGTAGAGAGACTAGGA	0.46	370525-45-neg	-	TGAAAGGCGTGACCCACGCC	TG	NG	45	Transversion
ACADS	370525	NA	NA	chr12-121175167-121175167_2GsubC-370525-neg-c	-	CTTCAAGATGGGCCCCAGCT	AG	NG	G	C	2	TGGGGCCCATCTT	TCCTAGTCTCTCTACC	16	TCCTAGTCTCTCTACCTGGGGCCCATCTT	0.62	370525-90-pos	+	GGTAGGCCCTGGACAGAACA	GG	NG	90	Transversion
ACADS	370525	NA	NA	chr12-121175167-121175167_6GsubC-370525-neg-c	-	CAAACTTCAAGATGGGCCCC	AG	NG	G	C	6	GCCCATCTTGAAG	AGTCTCTCTACCTGGG	16	AGTCTCTCTACCTGGGGCCCATCTTGAAG	0.54	370525-90-pos	+	GGTAGGCCCTGGACAGAACA	GG	NG	90	Transversion
ACADS	370525	NA	NA	chr12-121175167-121175167_12GsubC-370525-neg-c	-	TGGAGCCAAACTTCAAGATG	GG	NG	G	C	12	CTTGAAGTTTGGC	TCTACCTGGGGCCCAT	16	TCTACCTGGGGCCCATCTTGAAGTTTGGC	0.46	370525-90-pos	+	GGTAGGCCCTGGACAGAACA	GG	NG	90	Transversion
ACADS	370525	72.0933	NA	chr12-121175167-121175167_14GsubC-370525-neg-c	-	CTTGGAGCCAAACTTCAAGA	TG	NG	G	C	14	TGAAGTTTGGCTC	TACCTGGGGCCCATCT	16	TACCTGGGGCCCATCTTGAAGTTTGGCTC	0.46	370525-90-pos	+	GGTAGGCCCTGGACAGAACA	GG	NG	90	Transversion
HNF1A	447486	76.6836	NA	chr12-121416899-121416899_6GsubT-447486-pos-c	+	CGTGGTGGAGACCCTTCTGC	AG	NG	G	T	6	GTGGAGACCCTTC	TGCAGTAAGGAGCCCT	16	AGGGCTCCTTACTGCAGAAGGGTCTCCAC	0.62	447486-40-neg	-	AGCTGAGGGGGGCCCCTCTA	GG	NG	40	Transversion
HNF1A	447486	33.822	NA	chr12-121416899-121416899_2GsubT-447486-pos-c	+	GTGGAGACCCTTCTGCAGGA	AG	NG	G	T	2	AGACCCTTCTGCA	GTAAGGAGCCCTGCCC	16	GGGCAGGGCTCCTTACTGCAGAAGGGTCT	0.54	447486-40-neg	-	AGCTGAGGGGGGCCCCTCTA	GG	NG	40	Transversion
HNF1A	447486	NA	NA	chr12-121416899-121416899_1GsubT-447486-pos-c	+	TGGAGACCCTTCTGCAGGAA	GG	NG	G	T	1	GACCCTTCTGCAG	TAAGGAGCCCTGCCCC	16	GGGGCAGGGCTCCTTACTGCAGAAGGGTC	0.62	447486-40-neg	-	AGCTGAGGGGGGCCCCTCTA	GG	NG	40	Transversion
HNF1A	617646	NA	NA	chr12-121434064-121434064_2CsubG-617646-pos-c	+	ACACTGCTTCCCTCTCCACG	TG	NG	C	G	2	TGCTTCCCTCTCC	AGGTGTGCGCTATGGA	16	TCCATAGCGCACACCTGGAGAGGGAAGCA	0.62	617646-42-neg	-	CCGCTGCTTGAGGGTACTTC	TG	NG	42	Transversion
HNF1A	617646	NA	79.5966	chr12-121434064-121434064_2CsubG-617646-neg-c	-	GCTGTCCATAGCGCACACGT	GG	NG	C	G	2	TGTGCGCTATGGA	TGCTTCCCTCTCCAGG	16	TGCTTCCCTCTCCAGGTGTGCGCTATGGA	0.54	617646-87-pos	+	AGCTGGCCTAAGCAAACCAA	TG	NG	87	Transversion
HNF1A	617646	68.3609	79.5966	chr12-121434064-121434064_3CsubG-617646-neg-c	-	GGCTGTCCATAGCGCACACG	TG	NG	C	G	3	GTGCGCTATGGAC	GCTTCCCTCTCCAGGT	16	GCTTCCCTCTCCAGGTGTGCGCTATGGAC	0.62	617646-87-pos	+	AGCTGGCCTAAGCAAACCAA	TG	NG	87	Transversion
HNF1A	617646	NA	79.5966	chr12-121434064-121434064_5CsubG-617646-neg-c	-	CAGGCTGTCCATAGCGCACA	CG	NG	C	G	5	GCGCTATGGACAG	TTCCCTCTCCAGGTGT	16	TTCCCTCTCCAGGTGTGCGCTATGGACAG	0.62	617646-87-pos	+	AGCTGGCCTAAGCAAACCAA	TG	NG	87	Transversion
HNF1A	431970	NA	73.9037	chr12-121434371-121434371_1GsubC-431970-neg-c	-	TGTCAGGGTGCTGACAGCGG	GG	NG	G	C	1	CTGTCAGCACCCT	GGGGGCCCCCTCCCCC	16	GGGGGCCCCCTCCCCCCTGTCAGCACCCT	0.62	431970-87-pos	+	GAGATTCTGGAGCAGTCCCT	AG	NG	87	Transversion
HNF1A	431970	58.5587	73.9037	chr12-121434371-121434371_2GsubC-431970-neg-c	-	CTGTCAGGGTGCTGACAGCG	GG	NG	G	C	2	TGTCAGCACCCTG	GGGGCCCCCTCCCCCC	16	GGGGCCCCCTCCCCCCTGTCAGCACCCTG	0.62	431970-87-pos	+	GAGATTCTGGAGCAGTCCCT	AG	NG	87	Transversion
HNF1A	431970	48.4757	73.9037	chr12-121434371-121434371_3GsubC-431970-neg-c	-	GCTGTCAGGGTGCTGACAGC	GG	NG	G	C	3	GTCAGCACCCTGA	GGGCCCCCTCCCCCCT	16	GGGCCCCCTCCCCCCTGTCAGCACCCTGA	0.62	431970-87-pos	+	GAGATTCTGGAGCAGTCCCT	AG	NG	87	Transversion
HNF1A	431970	62.4001	73.9037	chr12-121434371-121434371_4GsubC-431970-neg-c	-	TGCTGTCAGGGTGCTGACAG	CG	NG	G	C	4	TCAGCACCCTGAC	GGCCCCCTCCCCCCTG	16	GGCCCCCTCCCCCCTGTCAGCACCCTGAC	0.62	431970-87-pos	+	GAGATTCTGGAGCAGTCCCT	AG	NG	87	Transversion
HNF1A	14947	NA	NA	chr12-121437161-121437161_7CsubG-14947-pos-c	+	CATCACCGACACCACCAACC	TG	NG	C	G	7	ACCGACACCACCA	ACCTGAGCGCCCTGGC	16	GCCAGGGCGCTCAGGTTGGTGGTGTCGGT	0.62	14947-44-neg	-	AAGGGAGGGCCAGCAGGCCT	GG	NG	44	Transversion
HNF1A	14947	NA	NA	chr12-121437161-121437161_3CsubG-14947-pos-c	+	ACCGACACCACCAACCTGAC	CG	NG	C	G	3	ACACCACCAACCT	GAGCGCCCTGGCCAGC	16	GCTGGCCAGGGCGCTCAGGTTGGTGGTGT	0.54	14947-44-neg	-	AAGGGAGGGCCAGCAGGCCT	GG	NG	44	Transversion
HNF1A	14947	60.7525	NA	chr12-121437161-121437161_15CsubG-14947-neg-c	-	CTGCTTGGTGGGCGTGAGGC	TG	NG	C	G	15	TCACGCCCACCAA	AGCGCCCTGGCCAGCC	16	AGCGCCCTGGCCAGCCTCACGCCCACCAA	0.62	14947-86-pos	+	CCCTGCGGCCAGCCCTCTAC	AG	NG	86	Transversion
HNF1A	14932	50.2029	NA	chr12-121437409-121437409_12GsubC-14932-pos-c	+	CAGCATCCAGCACCTGCAGC	CG	NG	G	C	12	ATCCAGCACCTGC	AGCCGGCCCACCGGCT	16	AGCCGGTGGGCCGGCTGCAGGTGCTGGAT	0.62	14932-41-neg	-	GACAGTAAGGGAGGGGGTGG	AG	NG	41	Transversion
HNF1A	14932	NA	NA	chr12-121437409-121437409_11GsubC-14932-pos-c	+	AGCATCCAGCACCTGCAGCC	GG	NG	G	C	11	TCCAGCACCTGCA	GCCGGCCCACCGGCTC	16	GAGCCGGTGGGCCGGCTGCAGGTGCTGGA	0.62	14932-41-neg	-	GACAGTAAGGGAGGGGGTGG	AG	NG	41	Transversion
ORAI1	440860	NA	NA	chr12-122064943-122064943_3GsubC-440860-neg-c	-	GCTCACCATGGCGAAGCCGC	AG	NG	G	C	3	GCTTCGCCATGGT	TCGGCTCTGCTCTCCG	16	TCGGCTCTGCTCTCCGGCTTCGCCATGGT	0.62	440860-82-pos	+	GAGCCTCAACGAGCACTCCA	TG	NG	82	Transversion
ORAI1	440860	NA	NA	chr12-122064943-122064943_6GsubC-440860-neg-c	-	GGAGCTCACCATGGCGAAGC	CG	NG	G	C	6	TCGCCATGGTGAG	GCTCTGCTCTCCGGCT	16	GCTCTGCTCTCCGGCTTCGCCATGGTGAG	0.62	440860-82-pos	+	GAGCCTCAACGAGCACTCCA	TG	NG	82	Transversion
ORAI1	192287	NA	NA	chr12-122078951-122078951_13AsubC-192287-pos-c	+	ACTCATCCTGCCTGTCCCCC	CG	NG	A	C	13	ATCCTGCCTGTCC	CCCCGCAGGTGGCAAT	16	ATTGCCACCTGCGGGGGGACAGGCAGGAT	0.62	192287-42-neg	-	GGCGATGAGCAGCCCCGGTG	GG	NG	42	Transversion
HPD	1574	NA	NA	chr12-122284825-122284825_14CsubA-1574-pos-c	+	AGCGATGTGCTGGACCCCAG	CG	NG	C	A	14	ATGTGCTGGACCC	CAGCGCCCCCGTTATA	16	TATAACGGGGGCGCTGGGGTCCAGCACAT	0.62	1574-42-neg	-	GTGATGGGGCAAATGACAGT	GG	NG	42	Transversion
HPD	1574	NA	NA	chr12-122284825-122284825_5CsubA-1574-neg-c	-	CCCCCAGGAATATGTGGACT	AG	NG	C	A	5	CCACATATTCCTG	GCGCCCCCGTTATAGT	16	GCGCCCCCGTTATAGTCCACATATTCCTG	0.46	1574-90-pos	+	CCCTGGCTCTGAATGAGAGA	GG	NG	90	Transversion
HPD	1575	76.8522	NA	chr12-122285117-122285117_15CsubG-1575-pos-c	+	ACCAGAAGCGGTGGAACTGC	AG	NG	C	G	15	GAAGCGGTGGAAC	TGCAGGTTTTTCAGGT	16	ACCTGAAAAACCTGCAGTTCCACCGCTTC	0.62	1575-44-neg	-	ATGGAGGCCGTCCCTGGAGG	CG	NG	44	Transversion
HPD	1575	NA	NA	chr12-122285117-122285117_14CsubG-1575-pos-c	+	CCAGAAGCGGTGGAACTGCA	GG	NG	C	G	14	AAGCGGTGGAACT	GCAGGTTTTTCAGGTA	16	TACCTGAAAAACCTGCAGTTCCACCGCTT	0.54	1575-44-neg	-	ATGGAGGCCGTCCCTGGAGG	CG	NG	44	Transversion
WDR66	548449	NA	NA	chr12-122359542-122359542_15TsubG-548449-pos-c	+	CCAAGAAGTCACAGCGTCCA	TG	NG	T	G	15	GAAGTCACAGCGT	CCATGATCCGTTTGGA	16	TCCAAACGGATCATGGACGCTGTGACTTC	0.54	548449-49-neg	-	ATTAAGATGACTACTTACTG	GG	NG	49	Transversion
WDR66	548449	NA	NA	chr12-122359542-122359542_10TsubG-548449-pos-c	+	AAGTCACAGCGTCCATGATC	CG	NG	T	G	10	CACAGCGTCCATG	ATCCGTTTGGAGACAC	16	GTGTCTCCAAACGGATCATGGACGCTGTG	0.62	548449-49-neg	-	ATTAAGATGACTACTTACTG	GG	NG	49	Transversion
WDR66	548449	NA	NA	chr12-122359542-122359542_6TsubG-548449-pos-c	+	CACAGCGTCCATGATCCGTT	TG	NG	T	G	6	GCGTCCATGATCC	GTTTGGAGACACAGAT	16	ATCTGTGTCTCCAAACGGATCATGGACGC	0.62	548449-49-neg	-	ATTAAGATGACTACTTACTG	GG	NG	49	Transversion
WDR66	548449	NA	NA	chr12-122359542-122359542_3TsubG-548449-pos-c	+	AGCGTCCATGATCCGTTTGT	AG	NG	T	G	3	TCCATGATCCGTT	TGGAGACACAGATTAC	16	GTAATCTGTGTCTCCAAACGGATCATGGA	0.46	548449-49-neg	-	ATTAAGATGACTACTTACTG	GG	NG	49	Transversion
WDR66	548449	NA	NA	chr12-122359542-122359542_11TsubG-548449-neg-c	-	TTGACTGGGAATCAGTAATC	TG	NG	T	G	11	TACTGATTCCCAG	GTTTGGAGACACAGAT	16	GTTTGGAGACACAGATTACTGATTCCCAG	0.46	548449-89-pos	+	GAAACTGAGGAAAAGGCTGG	AG	NG	89	Transversion
C12orf65	144069	NA	NA	chr12-123738505-123738505_15AsubT-144069-pos-c	+	AAGCACATCCCCTCAGGCAT	CG	NG	A	T	15	ACATCCCCTCAGG	CATCGTTGTAAAGGTA	16	TACCTTTACAACGATGCCTGAGGGGATGT	0.62	144069-40-neg	-	TGGAGGCTGTGGAACCCTTG	GG	NG	40	Transversion
C12orf65	144069	NA	NA	chr12-123738505-123738505_12AsubT-144069-pos-c	+	CACATCCCCTCAGGCATCGT	TG	NG	A	T	12	TCCCCTCAGGCAT	CGTTGTAAAGGTAGAT	16	ATCTACCTTTACAACGATGCCTGAGGGGA	0.62	144069-40-neg	-	TGGAGGCTGTGGAACCCTTG	GG	NG	40	Transversion
C12orf65	144069	NA	NA	chr12-123738505-123738505_6AsubT-144069-pos-c	+	CCCTCAGGCATCGTTGTAAA	GG	NG	A	T	6	CAGGCATCGTTGT	AAAGGTAGATCACAGA	16	TCTGTGATCTACCTTTACAACGATGCCTG	0.54	144069-40-neg	-	TGGAGGCTGTGGAACCCTTG	GG	NG	40	Transversion
EIF2B1	217278	67.2555	NA	chr12-124106388-124106388_9CsubG-217278-pos-c	+	TGTAAACAGCAGAGTGATTA	AG	NG	C	G	9	AACAGCAGAGTGA	TTAAGGAAGGGGCAGT	16	ACTGCCCCTTCCTTAATCACTCTGCTGTT	0.46	217278-45-neg	-	AAGGTCGCGCAGACTGGACA	AG	NG	45	Transversion
EIF2B1	217278	64.9085	NA	chr12-124106388-124106388_4CsubG-217278-pos-c	+	ACAGCAGAGTGATTAAGGAA	CG	NG	C	G	4	CAGAGTGATTAAG	GAAGGGGCAGTGTAGT	16	ACTACACTGCCCCTTCCTTAATCACTCTG	0.38	217278-45-neg	-	AAGGTCGCGCAGACTGGACA	AG	NG	45	Transversion
EIF2B1	217278	55.1424	NA	chr12-124106388-124106388_3CsubG-217278-pos-c	+	CAGCAGAGTGATTAAGGAAC	GG	NG	C	G	3	AGAGTGATTAAGG	AAGGGGCAGTGTAGTC	16	GACTACACTGCCCCTTCCTTAATCACTCT	0.38	217278-45-neg	-	AAGGTCGCGCAGACTGGACA	AG	NG	45	Transversion
EIF2B1	217278	NA	NA	chr12-124106388-124106388_5CsubG-217278-neg-c	-	CGTGGGTCGACTACACTGCC	CG	NG	C	G	5	AGTGTAGTCGACC	TGATTAAGGAAGGGGC	16	TGATTAAGGAAGGGGCAGTGTAGTCGACC	0.54	217278-85-pos	+	GGAAAGGGCTCACAGGTTAC	AG	NG	85	Transversion
EIF2B1	217278	NA	NA	chr12-124106388-124106388_9CsubG-217278-neg-c	-	CATCCGTGGGTCGACTACAC	TG	NG	C	G	9	TAGTCGACCCACG	TAAGGAAGGGGCAGTG	16	TAAGGAAGGGGCAGTGTAGTCGACCCACG	0.62	217278-85-pos	+	GGAAAGGGCTCACAGGTTAC	AG	NG	85	Transversion
EIF2B1	217282	NA	NA	chr12-124107221-124107221_11CsubA-217282-pos-c	+	CTGGGACGTCTTGCTGGTTT	AG	NG	C	A	11	GACGTCTTGCTGG	TTTAGTGGAAAGAGCC	16	GGCTCTTTCCACTAAACCAGCAAGACGTC	0.62	217282-54-neg	-	GGCTGTGTGTGCCAAAGCAC	AG	NG	54	Transversion
EIF2B1	217282	NA	NA	chr12-124107221-124107221_8CsubA-217282-pos-c	+	GGACGTCTTGCTGGTTTAGT	GG	NG	C	A	8	GTCTTGCTGGTTT	AGTGGAAAGAGCCGGA	16	TCCGGCTCTTTCCACTAAACCAGCAAGAC	0.46	217282-54-neg	-	GGCTGTGTGTGCCAAAGCAC	AG	NG	54	Transversion
EIF2B1	217282	NA	NA	chr12-124107221-124107221_4CsubA-217282-pos-c	+	GTCTTGCTGGTTTAGTGGAA	CG	NG	C	A	4	TGCTGGTTTAGTG	GAAAGAGCCGGACAAA	16	TTTGTCCGGCTCTTTCCACTAAACCAGCA	0.46	217282-54-neg	-	GGCTGTGTGTGCCAAAGCAC	AG	NG	54	Transversion
EIF2B1	217282	NA	NA	chr12-124107221-124107221_2CsubA-217282-pos-c	+	CTTGCTGGTTTAGTGGAACG	AG	NG	C	A	2	CTGGTTTAGTGGA	AAGAGCCGGACAAACT	16	AGTTTGTCCGGCTCTTTCCACTAAACCAG	0.46	217282-54-neg	-	GGCTGTGTGTGCCAAAGCAC	AG	NG	54	Transversion
EIF2B1	217282	NA	NA	chr12-124107221-124107221_5CsubA-217282-neg-c	-	AGTTTCAAGTTTGTCCGGCT	CG	NG	C	A	5	CGGACAAACTTGA	GTTTAGTGGAAAGAGC	16	GTTTAGTGGAAAGAGCCGGACAAACTTGA	0.46	217282-90-pos	+	TTAGGACTACAATTTCCAAA	GG	NG	90	Transversion
EIF2B1	4124	NA	NA	chr12-124109339-124109339_7AsubT-4124-pos-c	+	GAGAACTGATGCTCTTACCT	TG	NG	A	T	7	ACTGATGCTCTTA	CCTTGTTAATAATTCC	16	GGAATTATTAACAAGGTAAGAGCATCAGT	0.38	4124-40-neg	-	AAGCAGATCTTGTCATAGTT	GG	NG	40	Transversion
EIF2B1	217277	NA	NA	chr12-124110976-124110976_7AsubC-217277-pos-c	+	GGGGAAGATGGGCACTCACC	CG	NG	A	C	7	AAGATGGGCACTC	ACCCGACAGCAGCATC	16	GATGCTGCTGTCGGGTGAGTGCCCATCTT	0.54	217277-46-neg	-	AGAAAATGGCCAAAGCCCTC	TG	NG	46	Transversion
EIF2B1	217277	64.7509	NA	chr12-124110976-124110976_1AsubC-217277-neg-c	-	TGGTGCTAGATGCTGCTTTC	GG	NG	A	C	1	AGCAGCATCTAGC	TGGGCACTCACCCGAC	16	TGGGCACTCACCCGACAGCAGCATCTAGC	0.54	217277-75-pos	+	CGGGACTCAAACTTTCAATC	TG	NG	75	Transversion
EIF2B1	217277	56.9486	NA	chr12-124110976-124110976_2AsubC-217277-neg-c	-	GTGGTGCTAGATGCTGCTTT	CG	NG	A	C	2	GCAGCATCTAGCA	GGGCACTCACCCGACA	16	GGGCACTCACCCGACAGCAGCATCTAGCA	0.54	217277-75-pos	+	CGGGACTCAAACTTTCAATC	TG	NG	75	Transversion
EIF2B1	217277	NA	NA	chr12-124110976-124110976_8AsubC-217277-neg-c	-	GTCACTGTGGTGCTAGATGC	TG	NG	A	C	8	TCTAGCACCACAG	TCACCCGACAGCAGCA	16	TCACCCGACAGCAGCATCTAGCACCACAG	0.54	217277-75-pos	+	CGGGACTCAAACTTTCAATC	TG	NG	75	Transversion
EIF2B1	217277	NA	NA	chr12-124110976-124110976_14AsubC-217277-neg-c	-	GTCCCTGTCACTGTGGTGCT	AG	NG	A	C	14	ACCACAGTGACAG	GACAGCAGCATCTAGC	16	GACAGCAGCATCTAGCACCACAGTGACAG	0.54	217277-75-pos	+	CGGGACTCAAACTTTCAATC	TG	NG	75	Transversion
TCTN2	217702	NA	NA	chr12-124171431-124171431_2TsubG-217702-pos-c	+	AGACGGTCCTGCTTCACCTG	CG	NG	T	G	2	GGTCCTGCTTCAC	CGGCGTGTTTGGAGGA	16	TCCTCCAAACACGCCGGTGAAGCAGGACC	0.62	217702-41-neg	-	TCGTCCCAGCAGAGCAGAGC	TG	NG	41	Transversion
TCTN2	217702	NA	69.7401	chr12-124171431-124171431_3TsubG-217702-neg-c	-	ACGTCTCCTCCAAACACGCA	GG	NG	T	G	3	GTGTTTGGAGGAG	GTCCTGCTTCACCGGC	16	GTCCTGCTTCACCGGCGTGTTTGGAGGAG	0.54	217702-87-pos	+	TTGCCAGGAGATCCTGACCA	CG	NG	87	Transversion
TCTN2	217702	90.3844	69.7401	chr12-124171431-124171431_4TsubG-217702-neg-c	-	GACGTCTCCTCCAAACACGC	AG	NG	T	G	4	TGTTTGGAGGAGA	TCCTGCTTCACCGGCG	16	TCCTGCTTCACCGGCGTGTTTGGAGGAGA	0.46	217702-87-pos	+	TTGCCAGGAGATCCTGACCA	CG	NG	87	Transversion
TCTN2	217702	NA	69.7401	chr12-124171431-124171431_7TsubG-217702-neg-c	-	ATTGACGTCTCCTCCAAACA	CG	NG	T	G	7	TTGGAGGAGACGT	TGCTTCACCGGCGTGT	16	TGCTTCACCGGCGTGTTTGGAGGAGACGT	0.54	217702-87-pos	+	TTGCCAGGAGATCCTGACCA	CG	NG	87	Transversion
TCTN2	217699	NA	NA	chr12-124179823-124179823_8TsubG-217699-pos-c	+	TTAAGCTATAATAGTGGTAA	TG	NG	T	G	8	GCTATAATAGTGG	TAATGAAGAAGAATTA	16	TAATTCTTCTTCATTACCACTATTATAGC	0.38	217699-43-neg	-	TGTTTGTAAGATCAATGACT	GG	NG	43	Transversion
TCTN2	217699	NA	NA	chr12-124179823-124179823_15TsubG-217699-neg-c	-	CTCATCTTACCTGGATTTCC	AG	NG	T	G	15	AATCCAGGTAAGA	AGAAGAATTATCTGGA	16	AGAAGAATTATCTGGAAATCCAGGTAAGA	0.38	217699-48-pos	+	ATTTCTAGGGATAATGACAC	AG	NG	48	Transversion
TCTN2	217698	NA	NA	chr12-124189217-124189217_13AsubT-217698-pos-c	+	CGCGGTGGAAGGGATTACTC	AG	NG	A	T	13	GTGGAAGGGATTA	CTCAGCAGGAGATACT	16	AGTATCTCCTGCTGAGTAATCCCTTCCAC	0.46	217698-43-neg	-	TGACTCTCTCTAAACTACGG	TG	NG	43	Transversion
TCTN2	217698	NA	NA	chr12-124189217-124189217_9AsubT-217698-pos-c	+	GTGGAAGGGATTACTCAGCA	GG	NG	A	T	9	AAGGGATTACTCA	GCAGGAGATACTCGGT	16	ACCGAGTATCTCCTGCTGAGTAATCCCTT	0.38	217698-43-neg	-	TGACTCTCTCTAAACTACGG	TG	NG	43	Transversion
TCTN2	217698	NA	NA	chr12-124189217-124189217_7AsubT-217698-pos-c	+	GGAAGGGATTACTCAGCAGG	AG	NG	A	T	7	GGGATTACTCAGC	AGGAGATACTCGGTGT	16	ACACCGAGTATCTCCTGCTGAGTAATCCC	0.54	217698-43-neg	-	TGACTCTCTCTAAACTACGG	TG	NG	43	Transversion
TCTN2	217698	NA	NA	chr12-124189217-124189217_7AsubT-217698-neg-c	-	CATACCTTGTCTCTACACCG	AG	NG	A	T	7	TGTAGAGACAAGG	AGCAGGAGATACTCGG	16	AGCAGGAGATACTCGGTGTAGAGACAAGG	0.46	217698-88-pos	+	GGCTAGCAGTGTGAACGGCA	TG	NG	88	Transversion
TCTN2	189247	66.4481	NA	chr12-124191380-124191380_8AsubT-189247-neg-c	-	GAGTACCTTGTCAGGGGGTG	GG	NG	A	T	8	CCCCTGACAAGGT	TGCACAGTTACCCCAC	16	TGCACAGTTACCCCACCCCCTGACAAGGT	0.62	189247-85-pos	+	CTCAGTGAACTGGCAGTACC	AG	NG	85	Transversion
TCTN2	189247	74.0229	NA	chr12-124191380-124191380_9AsubT-189247-neg-c	-	GGAGTACCTTGTCAGGGGGT	GG	NG	A	T	9	CCCTGACAAGGTA	GCACAGTTACCCCACC	16	GCACAGTTACCCCACCCCCTGACAAGGTA	0.54	189247-85-pos	+	CTCAGTGAACTGGCAGTACC	AG	NG	85	Transversion
TCTN2	189247	83.4278	NA	chr12-124191380-124191380_13AsubT-189247-neg-c	-	AACTGGAGTACCTTGTCAGG	GG	NG	A	T	13	GACAAGGTACTCC	AGTTACCCCACCCCCT	16	AGTTACCCCACCCCCTGACAAGGTACTCC	0.54	189247-85-pos	+	CTCAGTGAACTGGCAGTACC	AG	NG	85	Transversion
TCTN2	189247	83.2962	NA	chr12-124191380-124191380_14AsubT-189247-neg-c	-	CAACTGGAGTACCTTGTCAG	GG	NG	A	T	14	ACAAGGTACTCCA	GTTACCCCACCCCCTG	16	GTTACCCCACCCCCTGACAAGGTACTCCA	0.46	189247-85-pos	+	CTCAGTGAACTGGCAGTACC	AG	NG	85	Transversion
TCTN2	189247	82.0035	NA	chr12-124191380-124191380_15AsubT-189247-neg-c	-	GCAACTGGAGTACCTTGTCA	GG	NG	A	T	15	CAAGGTACTCCAG	TTACCCCACCCCCTGA	16	TTACCCCACCCCCTGACAAGGTACTCCAG	0.54	189247-85-pos	+	CTCAGTGAACTGGCAGTACC	AG	NG	85	Transversion
ATP6V0A2	21494	NA	NA	chr12-124228882-124228882_12TsubG-21494-pos-c	+	AAATCATCCCAGACTAAATC	AG	NG	T	G	12	CATCCCAGACTAA	ATCAGTCACAAGAGGT	16	ACCTCTTGTGACTGATTTAGTCTGGGATG	0.46	21494-50-neg	-	TCTCTTTCGGTCACTGCTAA	TG	NG	50	Transversion
PUS1	691962	NA	NA	chr12-132426414-132426414_14GsubC-691962-pos-c	+	GGTCGCAGCCTTCAAGGAGG	AG	NG	G	C	14	GCAGCCTTCAAGG	AGGAGCACATCTACCC	16	GGGTAGATGTGCTCCTCCTTGAAGGCTGC	0.62	691962-40-neg	-	GTGCTCAGCCACTGGGCCAT	GG	NG	40	Transversion
PUS1	691962	NA	NA	chr12-132426414-132426414_5GsubC-691962-pos-c	+	CTTCAAGGAGGAGCACATCT	AG	NG	G	C	5	AAGGAGGAGCACA	TCTACCCCACCATCAT	16	ATGATGGTGGGGTAGATGTGCTCCTCCTT	0.54	691962-40-neg	-	GTGCTCAGCCACTGGGCCAT	GG	NG	40	Transversion
PUS1	691962	NA	NA	chr12-132426414-132426414_2GsubC-691962-neg-c	-	GGTGCCGATGATGGTGGGCT	AG	NG	G	C	2	CCACCATCATCGG	GAGGAGCACATCTACC	16	GAGGAGCACATCTACCCCACCATCATCGG	0.62	691962-90-pos	+	ACTTCGAGAAGTACAACCAG	CG	NG	90	Transversion
PUS1	691962	NA	NA	chr12-132426414-132426414_6GsubC-691962-neg-c	-	GCTCGGTGCCGATGATGGTG	GG	NG	G	C	6	CATCATCGGCACC	AGCACATCTACCCCAC	16	AGCACATCTACCCCACCATCATCGGCACC	0.62	691962-90-pos	+	ACTTCGAGAAGTACAACCAG	CG	NG	90	Transversion
PUS1	691962	94.9242	NA	chr12-132426414-132426414_7GsubC-691962-neg-c	-	CGCTCGGTGCCGATGATGGT	GG	NG	G	C	7	ATCATCGGCACCG	GCACATCTACCCCACC	16	GCACATCTACCCCACCATCATCGGCACCG	0.62	691962-90-pos	+	ACTTCGAGAAGTACAACCAG	CG	NG	90	Transversion
P2RX2	155763	NA	NA	chr12-133198121-133198121_8CsubG-155763-pos-c	+	CTGGCCACAGCTCTGACTTC	CG	NG	C	G	8	CCACAGCTCTGAC	TTCCGTCGGGGTGGTA	16	TACCACCCCGACGGAAGTCAGAGCTGTGG	0.62	155763-43-neg	-	TAAGGGCCTGGTGGACCCCC	CG	NG	43	Transversion
P2RX2	155763	86.9465	NA	chr12-133198121-133198121_4CsubG-155763-pos-c	+	CCACAGCTCTGACTTCCGTC	CG	NG	C	G	4	AGCTCTGACTTCC	GTCGGGGTGGTAAGGA	16	TCCTTACCACCCCGACGGAAGTCAGAGCT	0.54	155763-43-neg	-	TAAGGGCCTGGTGGACCCCC	CG	NG	43	Transversion
P2RX2	155763	62.1958	NA	chr12-133198121-133198121_3CsubG-155763-pos-c	+	CACAGCTCTGACTTCCGTCC	GG	NG	C	G	3	GCTCTGACTTCCG	TCGGGGTGGTAAGGAA	16	TTCCTTACCACCCCGACGGAAGTCAGAGC	0.62	155763-43-neg	-	TAAGGGCCTGGTGGACCCCC	CG	NG	43	Transversion
P2RX2	155763	NA	NA	chr12-133198121-133198121_2CsubG-155763-pos-c	+	ACAGCTCTGACTTCCGTCCG	GG	NG	C	G	2	CTCTGACTTCCGT	CGGGGTGGTAAGGAAC	16	GTTCCTTACCACCCCGACGGAAGTCAGAG	0.54	155763-43-neg	-	TAAGGGCCTGGTGGACCCCC	CG	NG	43	Transversion
P2RX2	155763	77.5272	NA	chr12-133198121-133198121_1CsubG-155763-neg-c	-	AGGGTTCCTTACCACCCGGA	CG	NG	C	G	1	GGGTGGTAAGGAA	GCTCTGACTTCCGTCG	16	GCTCTGACTTCCGTCGGGGTGGTAAGGAA	0.54	155763-89-pos	+	TCAGACGCCGTCAGACATTC	TG	NG	89	Transversion
P2RX2	155763	79.7187	NA	chr12-133198121-133198121_5CsubG-155763-neg-c	-	AGAGAGGGTTCCTTACCACC	CG	NG	C	G	5	GGTAAGGAACCCT	TGACTTCCGTCGGGGT	16	TGACTTCCGTCGGGGTGGTAAGGAACCCT	0.54	155763-89-pos	+	TCAGACGCCGTCAGACATTC	TG	NG	89	Transversion
POLE	619085	NA	NA	chr12-133249181-133249181_10CsubG-619085-pos-c	+	CTGGGTCCTACCACAGCACA	AG	NG	C	G	10	GTCCTACCACAGC	ACAAGAGTGGGAAGAA	16	TTCTTCCCACTCTTGTGCTGTGGTAGGAC	0.62	619085-40-neg	-	CGATATCCCTTGCCGGTTTA	GG	NG	40	Transversion
POLE	619085	NA	NA	chr12-133249181-133249181_8CsubG-619085-pos-c	+	GGGTCCTACCACAGCACAAG	AG	NG	C	G	8	CCTACCACAGCAC	AAGAGTGGGAAGAATC	16	GATTCTTCCCACTCTTGTGCTGTGGTAGG	0.62	619085-40-neg	-	CGATATCCCTTGCCGGTTTA	GG	NG	40	Transversion
POLE	619085	NA	NA	chr12-133249181-133249181_4CsubG-619085-pos-c	+	CCTACCACAGCACAAGAGTG	CG	NG	C	G	4	CCACAGCACAAGA	GTGGGAAGAATCTGAA	16	TTCAGATTCTTCCCACTCTTGTGCTGTGG	0.54	619085-40-neg	-	CGATATCCCTTGCCGGTTTA	GG	NG	40	Transversion
POLE	619085	NA	NA	chr12-133249181-133249181_1CsubG-619085-pos-c	+	ACCACAGCACAAGAGTGCGA	AG	NG	C	G	1	CAGCACAAGAGTG	GGAAGAATCTGAATCC	16	GGATTCAGATTCTTCCCACTCTTGTGCTG	0.54	619085-40-neg	-	CGATATCCCTTGCCGGTTTA	GG	NG	40	Transversion
POLE	619085	NA	55.2859	chr12-133249181-133249181_5CsubG-619085-neg-c	-	TCCCTGGGATTCAGATTCTT	CG	NG	C	G	5	AATCTGAATCCCA	GCACAAGAGTGGGAAG	16	GCACAAGAGTGGGAAGAATCTGAATCCCA	0.38	619085-89-pos	+	TGGGCCAGAGAAGCCACACC	CG	NG	89	Transversion
POLE	619085	NA	55.2859	chr12-133249181-133249181_13CsubG-619085-neg-c	-	GTGCTTCTTCCCTGGGATTC	AG	NG	C	G	13	TCCCAGGGAAGAA	GTGGGAAGAATCTGAA	16	GTGGGAAGAATCTGAATCCCAGGGAAGAA	0.54	619085-89-pos	+	TGGGCCAGAGAAGCCACACC	CG	NG	89	Transversion
POLE	40046	NA	NA	chr12-133250250-133250250_15CsubG-40046-pos-c	+	TAGCCTAGCTTGGCCTTGGC	GG	NG	C	G	15	CTAGCTTGGCCTT	GGCGGCCGCCTTGAGA	16	TCTCAAGGCGGCCGCCAAGGCCAAGCTAG	0.54	40046-42-neg	-	TCATTCTCCTTCCAGGTGGG	TG	NG	42	Transversion
POLE	40046	NA	82.112	chr12-133250250-133250250_5CsubG-40046-neg-c	-	CTTCCTGTGGGCAGTCATAA	TG	NG	C	G	5	TGACTGCCCACAG	GGCCGCCTTGAGATTA	16	GGCCGCCTTGAGATTATGACTGCCCACAG	0.62	40046-90-pos	+	GGATGTGGCTTACGTGCCTG	GG	NG	90	Transversion
POLE	40046	NA	82.112	chr12-133250250-133250250_13CsubG-40046-neg-c	-	ACAGTTACCTTCCTGTGGGC	AG	NG	C	G	13	CACAGGAAGGTAA	TGAGATTATGACTGCC	16	TGAGATTATGACTGCCCACAGGAAGGTAA	0.46	40046-90-pos	+	GGATGTGGCTTACGTGCCTG	GG	NG	90	Transversion
ANKLE2	635194	91.8686	NA	chr12-133331300-133331300_15AsubC-635194-pos-c	+	GCTGGGACGTCCTCATACAC	TG	NG	A	C	15	GGACGTCCTCATA	CACTGGACACACCCCA	16	TGGGGTGTGTCCAGTGTATGAGGACGTCC	0.54	635194-40-neg	-	ACACCGACACCTACAGAGCT	GG	NG	40	Transversion
ANKLE2	635194	NA	NA	chr12-133331300-133331300_14AsubC-635194-pos-c	+	CTGGGACGTCCTCATACACT	GG	NG	A	C	14	GACGTCCTCATAC	ACTGGACACACCCCAT	16	ATGGGGTGTGTCCAGTGTATGAGGACGTC	0.54	635194-40-neg	-	ACACCGACACCTACAGAGCT	GG	NG	40	Transversion
ANKLE2	635194	NA	NA	chr12-133331300-133331300_12AsubC-635194-neg-c	-	TGCGTCTAAGGAGCCGCCCC	TG	NG	A	C	12	GCGGCTCCTTAGA	ACCCCATAGTACAGGG	16	ACCCCATAGTACAGGGGCGGCTCCTTAGA	0.62	635194-89-pos	+	GACGTCATCCCGCCCCTCCG	CG	NG	89	Transversion
GJA3	50944	NA	NA	chr13-20716812-20716812_1TsubA-50944-pos-c	+	GGCCACCGCCAGCATGATGA	TG	NG	T	A	1	ACCGCCAGCATGA	AGATGATGAAGATGGT	16	ACCATCTTCATCATCTTCATGCTGGCGGT	0.62	50944-46-neg	-	CCTGCCCCAACACGGTGGAC	TG	NG	46	Transversion
GJA3	50943	NA	NA	chr13-20716865-20716865_15AsubT-50943-pos-c	+	CGTGGGCCTGGAGATGAAGC	AG	NG	A	T	15	GGCCTGGAGATGA	AGCAGTCCACCGTGTT	16	AACACGGTGGACTGCTTCATCTCCAGGCC	0.62	50943-40-neg	-	TCTGTACGGCTTCGAGCTGA	AG	NG	40	Transversion
GJA3	50943	65.1363	NA	chr13-20716865-20716865_3AsubT-50943-pos-c	+	GATGAAGCAGTCCACCGTGA	TG	NG	A	T	3	AAGCAGTCCACCG	TGTTGGGGCAGGGCCA	16	TGGCCCTGCCCCAACACGGTGGACTGCTT	0.62	50943-40-neg	-	TCTGTACGGCTTCGAGCTGA	AG	NG	40	Transversion
GJA3	50941	NA	NA	chr13-20716865-20716865_15GsubT-50941-pos-c	+	CGTGGGCCTGGAGATGAAGC	AG	NG	G	T	15	GGCCTGGAGATGA	AGCAGTCCACCGTGTT	16	AACACGGTGGACTGCTTCATCTCCAGGCC	0.62	50941-40-neg	-	TCTGTACGGCTTCGAGCTGA	AG	NG	40	Transversion
GJA3	50941	NA	NA	chr13-20716865-20716865_5GsubT-50941-pos-c	+	GAGATGAAGCAGTCCACCGT	GG	NG	G	T	5	TGAAGCAGTCCAC	CGTGTTGGGGCAGGGC	16	GCCCTGCCCCAACACGGTGGACTGCTTCA	0.54	50941-40-neg	-	TCTGTACGGCTTCGAGCTGA	AG	NG	40	Transversion
GJA3	50941	62.4964	NA	chr13-20716865-20716865_3GsubT-50941-pos-c	+	GATGAAGCAGTCCACCGTGG	TG	NG	G	T	3	AAGCAGTCCACCG	TGTTGGGGCAGGGCCA	16	TGGCCCTGCCCCAACACGGTGGACTGCTT	0.62	50941-40-neg	-	TCTGTACGGCTTCGAGCTGA	AG	NG	40	Transversion
GJA3	252945	91.4749	NA	chr13-20716962-20716962_5GsubT-252945-pos-c	+	AGCCCACCTCGAACAGCGTC	TG	NG	G	T	5	CACCTCGAACAGC	GTCTTGAAGATGATGT	16	ACATCATCTTCAAGACGCTGTTCGAGGTG	0.62	252945-41-neg	-	GGCAGGGTGCGCATGGCCGG	GG	NG	41	Transversion
GJA3	252945	NA	NA	chr13-20716962-20716962_4GsubT-252945-pos-c	+	GCCCACCTCGAACAGCGTCT	GG	NG	G	T	4	ACCTCGAACAGCG	TCTTGAAGATGATGTT	16	AACATCATCTTCAAGACGCTGTTCGAGGT	0.62	252945-41-neg	-	GGCAGGGTGCGCATGGCCGG	GG	NG	41	Transversion
GJA3	252945	NA	NA	chr13-20716962-20716962_1GsubT-252945-pos-c	+	CACCTCGAACAGCGTCTGGA	AG	NG	G	T	1	TCGAACAGCGTCT	TGAAGATGATGTTGAA	16	TTCAACATCATCTTCAAGACGCTGTTCGA	0.54	252945-41-neg	-	GGCAGGGTGCGCATGGCCGG	GG	NG	41	Transversion
GJB2	17018	NA	NA	chr13-20763116-20763116_13AsubC-17018-pos-c	+	AACACAATTCAGTGACATTC	AG	NG	A	C	13	CAATTCAGTGACA	TTCAGCAGGATGCAAA	16	TTTGCATCCTGCTGAATGTCACTGAATTG	0.38	17018-42-neg	-	TCCCGGCCCACGGAGAAGAC	TG	NG	42	Transversion
GJB2	17018	70.467	NA	chr13-20763116-20763116_10AsubC-17018-pos-c	+	ACAATTCAGTGACATTCAGC	AG	NG	A	C	10	TTCAGTGACATTC	AGCAGGATGCAAATTC	16	GAATTTGCATCCTGCTGAATGTCACTGAA	0.38	17018-42-neg	-	TCCCGGCCCACGGAGAAGAC	TG	NG	42	Transversion
GJB2	17018	NA	NA	chr13-20763116-20763116_9AsubC-17018-pos-c	+	CAATTCAGTGACATTCAGCA	GG	NG	A	C	9	TCAGTGACATTCA	GCAGGATGCAAATTCC	16	GGAATTTGCATCCTGCTGAATGTCACTGA	0.38	17018-42-neg	-	TCCCGGCCCACGGAGAAGAC	TG	NG	42	Transversion
GJB2	17018	NA	NA	chr13-20763116-20763116_6AsubC-17018-pos-c	+	TTCAGTGACATTCAGCAGGA	TG	NG	A	C	6	GTGACATTCAGCA	GGATGCAAATTCCAGA	16	TCTGGAATTTGCATCCTGCTGAATGTCAC	0.46	17018-42-neg	-	TCCCGGCCCACGGAGAAGAC	TG	NG	42	Transversion
GJB2	17018	NA	65.0814	chr13-20763116-20763116_11AsubC-17018-neg-c	-	TGTTCATGATTGCAGTGTCT	GG	NG	A	C	11	CACTGCAATCATG	GGATGCAAATTCCAGA	16	GGATGCAAATTCCAGACACTGCAATCATG	0.46	17018-90-pos	+	TATTTCTTAATCTAACAACT	GG	NG	90	Transversion
GJB2	17018	79.5549	65.0814	chr13-20763116-20763116_12AsubC-17018-neg-c	-	GTGTTCATGATTGCAGTGTC	TG	NG	A	C	12	ACTGCAATCATGA	GATGCAAATTCCAGAC	16	GATGCAAATTCCAGACACTGCAATCATGA	0.38	17018-90-pos	+	TATTTCTTAATCTAACAACT	GG	NG	90	Transversion
GJB2	17007	NA	NA	chr13-20763170-20763170_11GsubC-17007-pos-c	+	ACTGTGAAGACAGTCTTCTC	CG	NG	G	C	11	TGAAGACAGTCTT	CTCCGTGGGCCGGGAC	16	GTCCCGGCCCACGGAGAAGACTGTCTTCA	0.38	17007-40-neg	-	GCTGGTGAAGTGCAACGCCT	GG	NG	40	Transversion
GJB2	17007	76.1079	NA	chr13-20763170-20763170_9GsubC-17007-pos-c	+	TGTGAAGACAGTCTTCTCCG	TG	NG	G	C	9	AAGACAGTCTTCT	CCGTGGGCCGGGACAC	16	GTGTCCCGGCCCACGGAGAAGACTGTCTT	0.38	17007-40-neg	-	GCTGGTGAAGTGCAACGCCT	GG	NG	40	Transversion
GJB2	17007	81.7172	NA	chr13-20763170-20763170_8GsubC-17007-pos-c	+	GTGAAGACAGTCTTCTCCGT	GG	NG	G	C	8	AGACAGTCTTCTC	CGTGGGCCGGGACACA	16	TGTGTCCCGGCCCACGGAGAAGACTGTCT	0.46	17007-40-neg	-	GCTGGTGAAGTGCAACGCCT	GG	NG	40	Transversion
GJB2	17007	NA	NA	chr13-20763170-20763170_7GsubC-17007-pos-c	+	TGAAGACAGTCTTCTCCGTG	GG	NG	G	C	7	GACAGTCTTCTCC	GTGGGCCGGGACACAA	16	TTGTGTCCCGGCCCACGGAGAAGACTGTC	0.54	17007-40-neg	-	GCTGGTGAAGTGCAACGCCT	GG	NG	40	Transversion
GJB2	17007	81.7749	NA	chr13-20763170-20763170_4GsubC-17007-pos-c	+	AGACAGTCTTCTCCGTGGGC	GG	NG	G	C	4	AGTCTTCTCCGTG	GGCCGGGACACAAAGC	16	GCTTTGTGTCCCGGCCCACGGAGAAGACT	0.54	17007-40-neg	-	GCTGGTGAAGTGCAACGCCT	GG	NG	40	Transversion
GJB2	17007	64.63	NA	chr13-20763170-20763170_3GsubC-17007-pos-c	+	GACAGTCTTCTCCGTGGGCG	GG	NG	G	C	3	GTCTTCTCCGTGG	GCCGGGACACAAAGCA	16	TGCTTTGTGTCCCGGCCCACGGAGAAGAC	0.62	17007-40-neg	-	GCTGGTGAAGTGCAACGCCT	GG	NG	40	Transversion
GJB2	17007	NA	NA	chr13-20763170-20763170_4GsubC-17007-neg-c	-	TGTGGACTGCTTTGTGTCCC	CG	NG	G	C	4	ACACAAAGCAGTC	TTCTCCGTGGGCCGGG	16	TTCTCCGTGGGCCGGGACACAAAGCAGTC	0.46	17007-77-pos	+	ATTAGCAAATAACACAATTC	AG	NG	77	Transversion
GJB2	17007	NA	NA	chr13-20763170-20763170_10GsubC-17007-neg-c	-	CAACACTGTGGACTGCTTTG	TG	NG	G	C	10	AGCAGTCCACAGT	GTGGGCCGGGACACAA	16	GTGGGCCGGGACACAAAGCAGTCCACAGT	0.54	17007-77-pos	+	ATTAGCAAATAACACAATTC	AG	NG	77	Transversion
GJB2	17007	NA	NA	chr13-20763170-20763170_12GsubC-17007-neg-c	-	CCCAACACTGTGGACTGCTT	TG	NG	G	C	12	CAGTCCACAGTGT	GGGCCGGGACACAAAG	16	GGGCCGGGACACAAAGCAGTCCACAGTGT	0.54	17007-77-pos	+	ATTAGCAAATAACACAATTC	AG	NG	77	Transversion
GJB2	424854	NA	NA	chr13-20763234-20763234_11GsubT-424854-pos-c	+	AGGCGTTGCACTTCACCAGC	CG	NG	G	T	11	GTTGCACTTCACC	AGCCGCTGCATGGAGA	16	TCTCCATGCAGCGGCTGGTGAAGTGCAAC	0.54	424854-47-neg	-	TTCCGGGTCATCTTCGAAGC	CG	NG	47	Transversion
GJB2	424854	NA	NA	chr13-20763234-20763234_8GsubT-424854-pos-c	+	CGTTGCACTTCACCAGCCGC	TG	NG	G	T	8	GCACTTCACCAGC	CGCTGCATGGAGAAGC	16	GCTTCTCCATGCAGCGGCTGGTGAAGTGC	0.62	424854-47-neg	-	TTCCGGGTCATCTTCGAAGC	CG	NG	47	Transversion
GJB2	424854	76.7926	NA	chr13-20763234-20763234_4GsubT-424854-pos-c	+	GCACTTCACCAGCCGCTGCA	GG	NG	G	T	4	TTCACCAGCCGCT	GCATGGAGAAGCCGTC	16	GACGGCTTCTCCATGCAGCGGCTGGTGAA	0.62	424854-47-neg	-	TTCCGGGTCATCTTCGAAGC	CG	NG	47	Transversion
GJB2	424854	NA	NA	chr13-20763234-20763234_3GsubT-424854-neg-c	-	CATGTACGACGGCTTCTCCC	TG	NG	G	T	3	AGAAGCCGTCGTA	ACCAGCCGCTGCATGG	16	ACCAGCCGCTGCATGGAGAAGCCGTCGTA	0.54	424854-88-pos	+	TGCAATCATGAACACTGTGA	AG	NG	88	Transversion
GJB2	424854	NA	NA	chr13-20763234-20763234_13GsubT-424854-neg-c	-	TCTTCTATGTCATGTACGAC	GG	NG	G	T	13	GTACATGACATAG	GCATGGAGAAGCCGTC	16	GCATGGAGAAGCCGTCGTACATGACATAG	0.38	424854-88-pos	+	TGCAATCATGAACACTGTGA	AG	NG	88	Transversion
GJB2	560668	NA	NA	chr13-20763247-20763247_8CsubG-560668-pos-c	+	CAGCCGCTGCATGGAGAAGC	CG	NG	C	G	8	CGCTGCATGGAGA	AGCCGTCGTACATGAC	16	GTCATGTACGACGGCTTCTCCATGCAGCG	0.62	560668-40-neg	-	ATCTTCTTCCGGGTCATCTT	CG	NG	40	Transversion
GJB2	560668	87.8551	NA	chr13-20763247-20763247_5CsubG-560668-neg-c	-	GTACGTCTTCTATGTCATGT	AG	NG	C	G	5	TGACATAGAAGAC	GAGAAGCCGTCGTACA	16	GAGAAGCCGTCGTACATGACATAGAAGAC	0.38	560668-88-pos	+	ACTGTGAAGACAGTCTTCTC	CG	NG	88	Transversion
GJB2	560668	NA	NA	chr13-20763247-20763247_8CsubG-560668-neg-c	-	CATGTACGTCTTCTATGTCA	TG	NG	C	G	8	CATAGAAGACGTA	AAGCCGTCGTACATGA	16	AAGCCGTCGTACATGACATAGAAGACGTA	0.38	560668-88-pos	+	ACTGTGAAGACAGTCTTCTC	CG	NG	88	Transversion
GJB2	560668	NA	NA	chr13-20763247-20763247_13CsubG-560668-neg-c	-	GCCTTCATGTACGTCTTCTA	TG	NG	C	G	13	AAGACGTACATGA	GTCGTACATGACATAG	16	GTCGTACATGACATAGAAGACGTACATGA	0.38	560668-88-pos	+	ACTGTGAAGACAGTCTTCTC	CG	NG	88	Transversion
GJB2	195205	NA	NA	chr13-20763256-20763256_14TsubA-195205-pos-c	+	CCGCTGCATGGAGAAGCCGT	CG	NG	T	A	14	TGCATGGAGAAGC	CGTCGTACATGACATA	16	TATGTCATGTACGACGGCTTCTCCATGCA	0.54	195205-40-neg	-	ACAAGCAGCATCTTCTTCCG	GG	NG	40	Transversion
GJB2	195205	NA	NA	chr13-20763256-20763256_8TsubA-195205-pos-c	+	CATGGAGAAGCCGTCGTACA	TG	NG	T	A	8	GAGAAGCCGTCGT	ACATGACATAGAAGAC	16	GTCTTCTATGTCATGTACGACGGCTTCTC	0.62	195205-40-neg	-	ACAAGCAGCATCTTCTTCCG	GG	NG	40	Transversion
GJB2	195205	NA	NA	chr13-20763256-20763256_2TsubA-195205-pos-c	+	GAAGCCGTCGTACATGACTT	AG	NG	T	A	2	CCGTCGTACATGA	CATAGAAGACGTACAT	16	ATGTACGTCTTCTATGTCATGTACGACGG	0.54	195205-40-neg	-	ACAAGCAGCATCTTCTTCCG	GG	NG	40	Transversion
GJB2	195205	NA	81.7749	chr13-20763256-20763256_4TsubA-195205-neg-c	-	GCCTTCATGTACGTCTTCTA	AG	NG	T	A	4	AAGACGTACATGA	GTCGTACATGACATAG	16	GTCGTACATGACATAGAAGACGTACATGA	0.38	195205-90-pos	+	AGACAGTCTTCTCCGTGGGC	CG	NG	90	Transversion
GJB2	195205	NA	81.7749	chr13-20763256-20763256_13TsubA-195205-neg-c	-	TTCGAAGCCGCCTTCATGTA	CG	NG	T	A	13	ATGAAGGCGGCTT	GACATAGAAGACGTAC	16	GACATAGAAGACGTACATGAAGGCGGCTT	0.54	195205-90-pos	+	AGACAGTCTTCTCCGTGGGC	CG	NG	90	Transversion
GJB2	44750	NA	NA	chr13-20763295-20763295_14TsubG-44750-pos-c	+	GTACATGAAGGCGGCTTCGA	AG	NG	T	G	14	ATGAAGGCGGCTT	CGAAGATGACCCGGAA	16	TTCCGGGTCATCTTCGAAGCCGCCTTCAT	0.54	44750-42-neg	-	CCCAGAAGGTCCGCATCGAA	GG	NG	42	Transversion
GJB2	44750	NA	NA	chr13-20763295-20763295_11TsubG-44750-pos-c	+	CATGAAGGCGGCTTCGAAGA	TG	NG	T	G	11	AAGGCGGCTTCGA	AGATGACCCGGAAGAA	16	TTCTTCCGGGTCATCTTCGAAGCCGCCTT	0.62	44750-42-neg	-	CCCAGAAGGTCCGCATCGAA	GG	NG	42	Transversion
GJB2	44750	NA	NA	chr13-20763295-20763295_6TsubG-44750-pos-c	+	AGGCGGCTTCGAAGATGACC	CG	NG	T	G	6	GGCTTCGAAGATG	ACCCGGAAGAAGATGC	16	GCATCTTCTTCCGGGTCATCTTCGAAGCC	0.54	44750-42-neg	-	CCCAGAAGGTCCGCATCGAA	GG	NG	42	Transversion
GJB2	44750	NA	NA	chr13-20763295-20763295_2TsubG-44750-pos-c	+	GGCTTCGAAGATGACCCGTA	AG	NG	T	G	2	TCGAAGATGACCC	GGAAGAAGATGCTGCT	16	AGCAGCATCTTCTTCCGGGTCATCTTCGA	0.54	44750-42-neg	-	CCCAGAAGGTCCGCATCGAA	GG	NG	42	Transversion
GJB2	44750	NA	NA	chr13-20763295-20763295_1TsubG-44750-neg-c	-	ACAAGCAGCATCTTCTTACG	GG	NG	T	G	1	AAGAAGATGCTGC	TTCGAAGATGACCCGG	16	TTCGAAGATGACCCGGAAGAAGATGCTGC	0.46	44750-89-pos	+	AGTGTTGGGACAAGGCCAGG	CG	NG	89	Transversion
GJB2	44750	63.5828	NA	chr13-20763295-20763295_2TsubG-44750-neg-c	-	CACAAGCAGCATCTTCTTAC	GG	NG	T	G	2	AGAAGATGCTGCT	TCGAAGATGACCCGGA	16	TCGAAGATGACCCGGAAGAAGATGCTGCT	0.46	44750-89-pos	+	AGTGTTGGGACAAGGCCAGG	CG	NG	89	Transversion
GJB2	44750	NA	NA	chr13-20763295-20763295_15TsubG-44750-neg-c	-	TGTGGTGGACCTACACAAGC	AG	NG	T	G	15	TGTGTAGGTCCAC	GGAAGAAGATGCTGCT	16	GGAAGAAGATGCTGCTTGTGTAGGTCCAC	0.54	44750-89-pos	+	AGTGTTGGGACAAGGCCAGG	CG	NG	89	Transversion
GJB2	225223	90.4019	NA	chr13-20763336-20763336_14AsubC-225223-pos-c	+	TGCTTGTGTAGGTCCACCAC	AG	NG	A	C	14	TGTGTAGGTCCAC	CACAGGGAGCCTTCGA	16	TCGAAGGCTCCCTGTGGTGGACCTACACA	0.54	225223-41-neg	-	GAGATAAAGAGTGAATTTAA	GG	NG	41	Transversion
GJB2	225223	89.2559	NA	chr13-20763336-20763336_13AsubC-225223-pos-c	+	GCTTGTGTAGGTCCACCACA	GG	NG	A	C	13	GTGTAGGTCCACC	ACAGGGAGCCTTCGAT	16	ATCGAAGGCTCCCTGTGGTGGACCTACAC	0.62	225223-41-neg	-	GAGATAAAGAGTGAATTTAA	GG	NG	41	Transversion
GJB2	225223	NA	NA	chr13-20763336-20763336_1AsubC-225223-neg-c	-	CCCAGAAGGTCCGCATCTAA	GG	NG	A	C	1	GATGCGGACCTTC	ACCACAGGGAGCCTTC	16	ACCACAGGGAGCCTTCGATGCGGACCTTC	0.62	225223-88-pos	+	CATGGAGAAGCCGTCGTACA	TG	NG	88	Transversion
GJB2	44742	96.6924	NA	chr13-20763356-20763356_10AsubT-44742-pos-c	+	AGCCTTCGATGCGGACCTTC	TG	NG	A	T	10	TTCGATGCGGACC	TTCTGGGTTTTGATCT	16	AGATCAAAACCCAGAAGGTCCGCATCGAA	0.62	44742-40-neg	-	GAGGAAGTTCATCAAGGGGG	AG	NG	40	Transversion
GJB2	44742	94.4434	NA	chr13-20763356-20763356_9AsubT-44742-pos-c	+	GCCTTCGATGCGGACCTTCT	GG	NG	A	T	9	TCGATGCGGACCT	TCTGGGTTTTGATCTC	16	GAGATCAAAACCCAGAAGGTCCGCATCGA	0.62	44742-40-neg	-	GAGGAAGTTCATCAAGGGGG	AG	NG	40	Transversion
GJB2	44742	NA	NA	chr13-20763356-20763356_8AsubT-44742-pos-c	+	CCTTCGATGCGGACCTTCTG	GG	NG	A	T	8	CGATGCGGACCTT	CTGGGTTTTGATCTCC	16	GGAGATCAAAACCCAGAAGGTCCGCATCG	0.62	44742-40-neg	-	GAGGAAGTTCATCAAGGGGG	AG	NG	40	Transversion
GJB2	631697	NA	NA	chr13-20763464-20763464_15CsubG-631697-pos-c	+	GGCCACGTGCATGGCCACTA	GG	NG	C	G	15	ACGTGCATGGCCA	CTAGGAGCGCTGGCGT	16	ACGCCAGCGCTCCTAGTGGCCATGCACGT	0.62	631697-66-neg	-	GGCTGCAAGAACGTGTGCTA	CG	NG	66	Transversion
GJB2	631697	NA	NA	chr13-20763464-20763464_11CsubG-631697-pos-c	+	ACGTGCATGGCCACTAGGAG	CG	NG	C	G	11	GCATGGCCACTAG	GAGCGCTGGCGTGGAC	16	GTCCACGCCAGCGCTCCTAGTGGCCATGC	0.62	631697-66-neg	-	GGCTGCAAGAACGTGTGCTA	CG	NG	66	Transversion
GJB2	631697	58.4159	NA	chr13-20763464-20763464_3CsubG-631697-pos-c	+	GGCCACTAGGAGCGCTGGCC	TG	NG	C	G	3	ACTAGGAGCGCTG	GCGTGGACACGAAGAT	16	ATCTTCGTGTCCACGCCAGCGCTCCTAGT	0.62	631697-66-neg	-	GGCTGCAAGAACGTGTGCTA	CG	NG	66	Transversion
GJB2	631697	NA	NA	chr13-20763464-20763464_4CsubG-631697-neg-c	-	GCAGCTGATCTTCGTGTCCA	GG	NG	C	G	4	ACACGAAGATCAG	AGGAGCGCTGGCGTGG	16	AGGAGCGCTGGCGTGGACACGAAGATCAG	0.46	631697-69-pos	+	TTCACTCTTTATCTCCCCCT	TG	NG	69	Transversion
GJB2	631697	85.1111	NA	chr13-20763464-20763464_5CsubG-631697-neg-c	-	TGCAGCTGATCTTCGTGTCC	AG	NG	C	G	5	CACGAAGATCAGC	GGAGCGCTGGCGTGGA	16	GGAGCGCTGGCGTGGACACGAAGATCAGC	0.54	631697-69-pos	+	TTCACTCTTTATCTCCCCCT	TG	NG	69	Transversion
GJB2	631697	NA	NA	chr13-20763464-20763464_10CsubG-631697-neg-c	-	GGCCCTGCAGCTGATCTTCG	TG	NG	C	G	10	AGATCAGCTGCAG	GCTGGCGTGGACACGA	16	GCTGGCGTGGACACGAAGATCAGCTGCAG	0.54	631697-69-pos	+	TTCACTCTTTATCTCCCCCT	TG	NG	69	Transversion
GJB2	631697	NA	NA	chr13-20763464-20763464_12CsubG-631697-neg-c	-	TGGGCCCTGCAGCTGATCTT	CG	NG	C	G	12	ATCAGCTGCAGGG	TGGCGTGGACACGAAG	16	TGGCGTGGACACGAAGATCAGCTGCAGGG	0.62	631697-69-pos	+	TTCACTCTTTATCTCCCCCT	TG	NG	69	Transversion
GJB2	167134	89.411	NA	chr13-20763471-20763471_10AsubC-167134-pos-c	+	GGCCACTAGGAGCGCTGGCG	TG	NG	A	C	10	ACTAGGAGCGCTG	GCGTGGACACGAAGAT	16	ATCTTCGTGTCCACGCCAGCGCTCCTAGT	0.62	167134-59-neg	-	GGCTGCAAGAACGTGTGCTA	CG	NG	59	Transversion
GJB2	167134	NA	NA	chr13-20763471-20763471_3AsubC-167134-neg-c	-	GGCCCTGCAGCTGATCTTCT	TG	NG	A	C	3	AGATCAGCTGCAG	GCTGGCGTGGACACGA	16	GCTGGCGTGGACACGAAGATCAGCTGCAG	0.54	167134-76-pos	+	TTCACTCTTTATCTCCCCCT	TG	NG	76	Transversion
GJB2	17032	89.411	NA	chr13-20763471-20763471_10GsubC-17032-pos-c	+	GGCCACTAGGAGCGCTGGCG	TG	NG	G	C	10	ACTAGGAGCGCTG	GCGTGGACACGAAGAT	16	ATCTTCGTGTCCACGCCAGCGCTCCTAGT	0.62	17032-59-neg	-	GGCTGCAAGAACGTGTGCTA	CG	NG	59	Transversion
GJB2	17032	NA	NA	chr13-20763471-20763471_3GsubC-17032-neg-c	-	GGCCCTGCAGCTGATCTTCC	TG	NG	G	C	3	AGATCAGCTGCAG	GCTGGCGTGGACACGA	16	GCTGGCGTGGACACGAAGATCAGCTGCAG	0.54	17032-76-pos	+	TTCACTCTTTATCTCCCCCT	TG	NG	76	Transversion
GJB2	17012	NA	NA	chr13-20763525-20763525_13GsubC-17012-pos-c	+	CCGGATGTGGGAGATGGGGA	AG	NG	G	C	13	ATGTGGGAGATGG	GGAAGTAGTGATCGTA	16	TACGATCACTACTTCCCCATCTCCCACAT	0.54	17012-43-neg	-	ATGAGCAGGCCGACTTTGTC	TG	NG	43	Transversion
GJB2	17012	NA	NA	chr13-20763525-20763525_10GsubC-17012-pos-c	+	GATGTGGGAGATGGGGAAGT	AG	NG	G	C	10	TGGGAGATGGGGA	AGTAGTGATCGTAGCA	16	TGCTACGATCACTACTTCCCCATCTCCCA	0.62	17012-43-neg	-	ATGAGCAGGCCGACTTTGTC	TG	NG	43	Transversion
GJB2	17012	NA	NA	chr13-20763525-20763525_8GsubC-17012-pos-c	+	TGTGGGAGATGGGGAAGTAG	TG	NG	G	C	8	GGAGATGGGGAAG	TAGTGATCGTAGCACA	16	TGTGCTACGATCACTACTTCCCCATCTCC	0.62	17012-43-neg	-	ATGAGCAGGCCGACTTTGTC	TG	NG	43	Transversion
GJB2	17012	46.2274	NA	chr13-20763525-20763525_5GsubC-17012-pos-c	+	GGGAGATGGGGAAGTAGTGA	TG	NG	G	C	5	GATGGGGAAGTAG	TGATCGTAGCACACGT	16	ACGTGTGCTACGATCACTACTTCCCCATC	0.54	17012-43-neg	-	ATGAGCAGGCCGACTTTGTC	TG	NG	43	Transversion
GJB2	17012	NA	NA	chr13-20763525-20763525_4GsubC-17012-pos-c	+	GGAGATGGGGAAGTAGTGAT	GG	NG	G	C	4	ATGGGGAAGTAGT	GATCGTAGCACACGTT	16	AACGTGTGCTACGATCACTACTTCCCCAT	0.46	17012-43-neg	-	ATGAGCAGGCCGACTTTGTC	TG	NG	43	Transversion
GJB2	17012	NA	NA	chr13-20763525-20763525_1GsubC-17012-pos-c	+	GATGGGGAAGTAGTGATGGT	AG	NG	G	C	1	GGGAAGTAGTGAT	CGTAGCACACGTTCTT	16	AAGAACGTGTGCTACGATCACTACTTCCC	0.46	17012-43-neg	-	ATGAGCAGGCCGACTTTGTC	TG	NG	43	Transversion
GJB2	17012	NA	NA	chr13-20763525-20763525_10GsubC-17012-neg-c	-	AGCCAGGCTGCAAGAACGTG	TG	NG	G	C	10	GTTCTTGCAGCCT	AGTGATCGTAGCACAC	16	AGTGATCGTAGCACACGTTCTTGCAGCCT	0.54	17012-89-pos	+	CATGTCTCCGGTAGGCCACG	TG	NG	89	Transversion
GJB2	17012	NA	NA	chr13-20763525-20763525_12GsubC-17012-neg-c	-	GCAGCCAGGCTGCAAGAACG	TG	NG	G	C	12	TCTTGCAGCCTGG	TGATCGTAGCACACGT	16	TGATCGTAGCACACGTTCTTGCAGCCTGG	0.62	17012-89-pos	+	CATGTCTCCGGTAGGCCACG	TG	NG	89	Transversion
GJB2	17012	NA	NA	chr13-20763525-20763525_14GsubC-17012-neg-c	-	CTGCAGCCAGGCTGCAAGAA	CG	NG	G	C	14	TTGCAGCCTGGCT	ATCGTAGCACACGTTC	16	ATCGTAGCACACGTTCTTGCAGCCTGGCT	0.62	17012-89-pos	+	CATGTCTCCGGTAGGCCACG	TG	NG	89	Transversion
GJB2	17015	NA	NA	chr13-20763545-20763545_15GsubC-17015-pos-c	+	GAAGTAGTGATCGTAGCACA	CG	NG	G	C	15	TAGTGATCGTAGC	ACACGTTCTTGCAGCC	16	GGCTGCAAGAACGTGTGCTACGATCACTA	0.46	17015-40-neg	-	AAAGGAGGTGTGGGGAGATG	AG	NG	40	Transversion
GJB2	17015	NA	NA	chr13-20763545-20763545_1GsubC-17015-pos-c	+	AGCACACGTTCTTGCAGGCT	GG	NG	G	C	1	CACGTTCTTGCAG	CCTGGCTGCAGGGTGT	16	ACACCCTGCAGCCAGGCTGCAAGAACGTG	0.54	17015-40-neg	-	AAAGGAGGTGTGGGGAGATG	AG	NG	40	Transversion
GJB2	17015	NA	86.3084	chr13-20763545-20763545_6GsubC-17015-neg-c	-	GTCTGCAACACCCTGCAGCC	AG	NG	G	C	6	TGCAGGGTGTTGC	GTTCTTGCAGCCTGGC	16	GTTCTTGCAGCCTGGCTGCAGGGTGTTGC	0.62	17015-89-pos	+	TGCATGGCCACTAGGAGCGC	TG	NG	89	Transversion
GJB2	17015	NA	86.3084	chr13-20763545-20763545_10GsubC-17015-neg-c	-	CTTTGTCTGCAACACCCTGC	AG	NG	G	C	10	GGGTGTTGCAGAC	TTGCAGCCTGGCTGCA	16	TTGCAGCCTGGCTGCAGGGTGTTGCAGAC	0.62	17015-89-pos	+	TGCATGGCCACTAGGAGCGC	TG	NG	89	Transversion
GJB2	496215	NA	NA	chr13-20763546-20763546_2GsubC-496215-pos-c	+	AGCACACGTTCTTGCAGCGT	GG	NG	G	C	2	CACGTTCTTGCAG	CCTGGCTGCAGGGTGT	16	ACACCCTGCAGCCAGGCTGCAAGAACGTG	0.54	496215-41-neg	-	GCAAAGGAGGTGTGGGGAGA	TG	NG	41	Transversion
GJB2	496215	NA	86.3084	chr13-20763546-20763546_9GsubC-496215-neg-c	-	CTTTGTCTGCAACACCCTGC	AG	NG	G	C	9	GGGTGTTGCAGAC	TTGCAGCCTGGCTGCA	16	TTGCAGCCTGGCTGCAGGGTGTTGCAGAC	0.62	496215-90-pos	+	TGCATGGCCACTAGGAGCGC	TG	NG	90	Transversion
GJB2	424853	NA	NA	chr13-20763549-20763549_2CsubG-424853-pos-c	+	ACACGTTCTTGCAGCCTGCC	TG	NG	C	G	2	GTTCTTGCAGCCT	GGCTGCAGGGTGTTGC	16	GCAACACCCTGCAGCCAGGCTGCAAGAAC	0.54	424853-41-neg	-	GCTGCAAAGGAGGTGTGGGG	AG	NG	41	Transversion
GJB2	424853	52.0744	NA	chr13-20763549-20763549_2CsubG-424853-neg-c	-	GTCTGCAACACCCTGCAGGC	AG	NG	C	G	2	TGCAGGGTGTTGC	GTTCTTGCAGCCTGGC	16	GTTCTTGCAGCCTGGCTGCAGGGTGTTGC	0.62	424853-90-pos	+	ATGGCCACTAGGAGCGCTGG	CG	NG	90	Transversion
GJB2	424853	71.9451	NA	chr13-20763549-20763549_6CsubG-424853-neg-c	-	CTTTGTCTGCAACACCCTGC	AG	NG	C	G	6	GGGTGTTGCAGAC	TTGCAGCCTGGCTGCA	16	TTGCAGCCTGGCTGCAGGGTGTTGCAGAC	0.62	424853-90-pos	+	ATGGCCACTAGGAGCGCTGG	CG	NG	90	Transversion
GJB2	424852	NA	NA	chr13-20763557-20763557_13TsubG-424852-pos-c	+	AGCACACGTTCTTGCAGCCT	GG	NG	T	G	13	CACGTTCTTGCAG	CCTGGCTGCAGGGTGT	16	ACACCCTGCAGCCAGGCTGCAAGAACGTG	0.54	424852-40-neg	-	CGTTGTGGCTGCAAAGGAGG	TG	NG	40	Transversion
GJB2	424852	NA	NA	chr13-20763557-20763557_10TsubG-424852-pos-c	+	ACACGTTCTTGCAGCCTGGC	TG	NG	T	G	10	GTTCTTGCAGCCT	GGCTGCAGGGTGTTGC	16	GCAACACCCTGCAGCCAGGCTGCAAGAAC	0.54	424852-40-neg	-	CGTTGTGGCTGCAAAGGAGG	TG	NG	40	Transversion
GJB2	424852	NA	NA	chr13-20763557-20763557_6TsubG-424852-pos-c	+	GTTCTTGCAGCCTGGCTGCA	GG	NG	T	G	6	TTGCAGCCTGGCT	GCAGGGTGTTGCAGAC	16	GTCTGCAACACCCTGCAGCCAGGCTGCAA	0.62	424852-40-neg	-	CGTTGTGGCTGCAAAGGAGG	TG	NG	40	Transversion
GJB2	424852	NA	NA	chr13-20763557-20763557_11TsubG-424852-neg-c	-	ATGAGCAGGCCGACTTTGTC	TG	NG	T	G	11	AAAGTCGGCCTGC	GCAGGGTGTTGCAGAC	16	GCAGGGTGTTGCAGACAAAGTCGGCCTGC	0.62	424852-90-pos	+	TAGGAGCGCTGGCGTGGACA	CG	NG	90	Transversion
GJB2	424852	NA	NA	chr13-20763557-20763557_15TsubG-424852-neg-c	-	GGAGATGAGCAGGCCGACTT	TG	NG	T	G	15	TCGGCCTGCTCAT	GGTGTTGCAGACAAAG	16	GGTGTTGCAGACAAAGTCGGCCTGCTCAT	0.62	424852-90-pos	+	TAGGAGCGCTGGCGTGGACA	CG	NG	90	Transversion
GJB2	17030	NA	NA	chr13-20763559-20763559_15TsubG-17030-pos-c	+	AGCACACGTTCTTGCAGCCT	GG	NG	T	G	15	CACGTTCTTGCAG	CCTGGCTGCAGGGTGT	16	ACACCCTGCAGCCAGGCTGCAAGAACGTG	0.54	17030-40-neg	-	CTCGTTGTGGCTGCAAAGGA	GG	NG	40	Transversion
GJB2	17030	NA	NA	chr13-20763559-20763559_12TsubG-17030-pos-c	+	ACACGTTCTTGCAGCCTGGC	TG	NG	T	G	12	GTTCTTGCAGCCT	GGCTGCAGGGTGTTGC	16	GCAACACCCTGCAGCCAGGCTGCAAGAAC	0.54	17030-40-neg	-	CTCGTTGTGGCTGCAAAGGA	GG	NG	40	Transversion
GJB2	17030	60.464	NA	chr13-20763559-20763559_8TsubG-17030-pos-c	+	GTTCTTGCAGCCTGGCTGCA	GG	NG	T	G	8	TTGCAGCCTGGCT	GCAGGGTGTTGCAGAC	16	GTCTGCAACACCCTGCAGCCAGGCTGCAA	0.62	17030-40-neg	-	CTCGTTGTGGCTGCAAAGGA	GG	NG	40	Transversion
GJB2	17030	NA	NA	chr13-20763559-20763559_9TsubG-17030-neg-c	-	ATGAGCAGGCCGACTTTGTC	TG	NG	T	G	9	AAAGTCGGCCTGC	GCAGGGTGTTGCAGAC	16	GCAGGGTGTTGCAGACAAAGTCGGCCTGC	0.62	17030-89-pos	+	GAGCGCTGGCGTGGACACGA	AG	NG	89	Transversion
GJB2	17030	NA	NA	chr13-20763559-20763559_13TsubG-17030-neg-c	-	GGAGATGAGCAGGCCGACTT	TG	NG	T	G	13	TCGGCCTGCTCAT	GGTGTTGCAGACAAAG	16	GGTGTTGCAGACAAAGTCGGCCTGCTCAT	0.62	17030-89-pos	+	GAGCGCTGGCGTGGACACGA	AG	NG	89	Transversion
GJB2	17028	NA	NA	chr13-20763573-20763573_7AsubC-17028-pos-c	+	CTGCAGGGTGTTGCAGACAA	AG	NG	A	C	7	AGGGTGTTGCAGA	CAAAGTCGGCCTGCTC	16	GAGCAGGCCGACTTTGTCTGCAACACCCT	0.54	17028-41-neg	-	TTTCGCATTATGATCCTCGT	TG	NG	41	Transversion
GJB2	17028	67.5479	NA	chr13-20763573-20763573_4AsubC-17028-pos-c	+	CAGGGTGTTGCAGACAAAGT	AG	NG	A	C	4	GTGTTGCAGACAA	AGTCGGCCTGCTCATC	16	GATGAGCAGGCCGACTTTGTCTGCAACAC	0.46	17028-41-neg	-	TTTCGCATTATGATCCTCGT	TG	NG	41	Transversion
GJB2	17028	NA	NA	chr13-20763573-20763573_3AsubC-17028-pos-c	+	AGGGTGTTGCAGACAAAGTA	GG	NG	A	C	3	TGTTGCAGACAAA	GTCGGCCTGCTCATCT	16	AGATGAGCAGGCCGACTTTGTCTGCAACA	0.38	17028-41-neg	-	TTTCGCATTATGATCCTCGT	TG	NG	41	Transversion
GJB2	17028	NA	NA	chr13-20763573-20763573_8AsubC-17028-neg-c	-	GAGGTGTGGGGAGATGAGCA	GG	NG	A	C	8	TCATCTCCCCACA	GACAAAGTCGGCCTGC	16	GACAAAGTCGGCCTGCTCATCTCCCCACA	0.54	17028-90-pos	+	GACACGAAGATCAGCTGCAG	GG	NG	90	Transversion
GJB2	17028	39.9221	NA	chr13-20763573-20763573_9AsubC-17028-neg-c	-	GGAGGTGTGGGGAGATGAGC	AG	NG	A	C	9	CATCTCCCCACAC	ACAAAGTCGGCCTGCT	16	ACAAAGTCGGCCTGCTCATCTCCCCACAC	0.62	17028-90-pos	+	GACACGAAGATCAGCTGCAG	GG	NG	90	Transversion
GJB2	17005	67.5479	NA	chr13-20763582-20763582_13AsubC-17005-pos-c	+	CAGGGTGTTGCAGACAAAGT	CG	NG	A	C	13	GTGTTGCAGACAA	AGTCGGCCTGCTCATC	16	GATGAGCAGGCCGACTTTGTCTGCAACAC	0.46	17005-65-neg	-	ATTGGAAAGATCTGGCTCAC	CG	NG	65	Transversion
GJB2	17005	NA	NA	chr13-20763582-20763582_12AsubC-17005-pos-c	+	AGGGTGTTGCAGACAAAGTC	GG	NG	A	C	12	TGTTGCAGACAAA	GTCGGCCTGCTCATCT	16	AGATGAGCAGGCCGACTTTGTCTGCAACA	0.38	17005-65-neg	-	ATTGGAAAGATCTGGCTCAC	CG	NG	65	Transversion
GJB2	17005	NA	NA	chr13-20763582-20763582_8AsubC-17005-pos-c	+	TGTTGCAGACAAAGTCGGCC	TG	NG	A	C	8	GCAGACAAAGTCG	GCCTGCTCATCTCCCC	16	GGGGAGATGAGCAGGCCGACTTTGTCTGC	0.54	17005-65-neg	-	ATTGGAAAGATCTGGCTCAC	CG	NG	65	Transversion
GJB2	17005	NA	69.9727	chr13-20763582-20763582_8AsubC-17005-neg-c	-	GCTGCAAAGGAGGTGTGGGG	AG	NG	A	C	8	CACACCTCCTTTG	GGCCTGCTCATCTCCC	16	GGCCTGCTCATCTCCCCACACCTCCTTTG	0.54	17005-89-pos	+	TCAGCTGCAGGGCCCATAGC	CG	NG	89	Transversion
GJB2	17005	62.0985	69.9727	chr13-20763582-20763582_12AsubC-17005-neg-c	-	TGTGGCTGCAAAGGAGGTGT	GG	NG	A	C	12	CCTCCTTTGCAGC	TGCTCATCTCCCCACA	16	TGCTCATCTCCCCACACCTCCTTTGCAGC	0.62	17005-89-pos	+	TCAGCTGCAGGGCCCATAGC	CG	NG	89	Transversion
GJB2	17005	34.7502	69.9727	chr13-20763582-20763582_13AsubC-17005-neg-c	-	TTGTGGCTGCAAAGGAGGTG	TG	NG	A	C	13	CTCCTTTGCAGCC	GCTCATCTCCCCACAC	16	GCTCATCTCCCCACACCTCCTTTGCAGCC	0.62	17005-89-pos	+	TCAGCTGCAGGGCCCATAGC	CG	NG	89	Transversion
GJB2	17005	NA	69.9727	chr13-20763582-20763582_15AsubC-17005-neg-c	-	CGTTGTGGCTGCAAAGGAGG	TG	NG	A	C	15	CCTTTGCAGCCAC	TCATCTCCCCACACCT	16	TCATCTCCCCACACCTCCTTTGCAGCCAC	0.62	17005-89-pos	+	TCAGCTGCAGGGCCCATAGC	CG	NG	89	Transversion
GJB2	17019	NA	NA	chr13-20763589-20763589_15GsubC-17019-pos-c	+	TGTTGCAGACAAAGTCGGCC	TG	NG	G	C	15	GCAGACAAAGTCG	GCCTGCTCATCTCCCC	16	GGGGAGATGAGCAGGCCGACTTTGTCTGC	0.54	17019-58-neg	-	ATTGGAAAGATCTGGCTCAC	CG	NG	58	Transversion
GJB2	17019	NA	NA	chr13-20763589-20763589_5GsubC-17019-pos-c	+	AAAGTCGGCCTGCTCATCTC	CG	NG	G	C	5	TCGGCCTGCTCAT	CTCCCCACACCTCCTT	16	AAGGAGGTGTGGGGAGATGAGCAGGCCGA	0.62	17019-58-neg	-	ATTGGAAAGATCTGGCTCAC	CG	NG	58	Transversion
GJB2	17019	NA	84.2542	chr13-20763589-20763589_1GsubC-17019-neg-c	-	GCTGCAAAGGAGGTGTGCGG	AG	NG	G	C	1	CACACCTCCTTTG	GGCCTGCTCATCTCCC	16	GGCCTGCTCATCTCCCCACACCTCCTTTG	0.54	17019-90-pos	+	GCAGGGCCCATAGCCGGATG	TG	NG	90	Transversion
GJB2	17019	NA	84.2542	chr13-20763589-20763589_6GsubC-17019-neg-c	-	TTGTGGCTGCAAAGGAGGTG	TG	NG	G	C	6	CTCCTTTGCAGCC	GCTCATCTCCCCACAC	16	GCTCATCTCCCCACACCTCCTTTGCAGCC	0.62	17019-90-pos	+	GCAGGGCCCATAGCCGGATG	TG	NG	90	Transversion
GJB2	17019	NA	84.2542	chr13-20763589-20763589_8GsubC-17019-neg-c	-	CGTTGTGGCTGCAAAGGAGG	TG	NG	G	C	8	CCTTTGCAGCCAC	TCATCTCCCCACACCT	16	TCATCTCCCCACACCTCCTTTGCAGCCAC	0.62	17019-90-pos	+	GCAGGGCCCATAGCCGGATG	TG	NG	90	Transversion
GJB2	17019	NA	84.2542	chr13-20763589-20763589_10GsubC-17019-neg-c	-	CTCGTTGTGGCTGCAAAGGA	GG	NG	G	C	10	TTTGCAGCCACAA	ATCTCCCCACACCTCC	16	ATCTCCCCACACCTCCTTTGCAGCCACAA	0.46	17019-90-pos	+	GCAGGGCCCATAGCCGGATG	TG	NG	90	Transversion
GJB2	17019	73.634	84.2542	chr13-20763589-20763589_11GsubC-17019-neg-c	-	CCTCGTTGTGGCTGCAAAGG	AG	NG	G	C	11	TTGCAGCCACAAC	TCTCCCCACACCTCCT	16	TCTCCCCACACCTCCTTTGCAGCCACAAC	0.54	17019-90-pos	+	GCAGGGCCCATAGCCGGATG	TG	NG	90	Transversion
GJB2	17019	NA	84.2542	chr13-20763589-20763589_13GsubC-17019-neg-c	-	ATCCTCGTTGTGGCTGCAAA	GG	NG	G	C	13	GCAGCCACAACGA	TCCCCACACCTCCTTT	16	TCCCCACACCTCCTTTGCAGCCACAACGA	0.62	17019-90-pos	+	GCAGGGCCCATAGCCGGATG	TG	NG	90	Transversion
GJB2	17031	62.0985	85.2312	chr13-20763590-20763590_4GsubC-17031-neg-c	-	TGTGGCTGCAAAGGAGGTGT	CG	NG	G	C	4	CCTCCTTTGCAGC	TGCTCATCTCCCCACA	16	TGCTCATCTCCCCACACCTCCTTTGCAGC	0.62	17031-90-pos	+	CAGGGCCCATAGCCGGATGT	GG	NG	90	Transversion
GJB2	17031	NA	85.2312	chr13-20763590-20763590_7GsubC-17031-neg-c	-	CGTTGTGGCTGCAAAGGAGG	TG	NG	G	C	7	CCTTTGCAGCCAC	TCATCTCCCCACACCT	16	TCATCTCCCCACACCTCCTTTGCAGCCAC	0.62	17031-90-pos	+	CAGGGCCCATAGCCGGATGT	GG	NG	90	Transversion
GJB2	17031	NA	85.2312	chr13-20763590-20763590_9GsubC-17031-neg-c	-	CTCGTTGTGGCTGCAAAGGA	GG	NG	G	C	9	TTTGCAGCCACAA	ATCTCCCCACACCTCC	16	ATCTCCCCACACCTCCTTTGCAGCCACAA	0.46	17031-90-pos	+	CAGGGCCCATAGCCGGATGT	GG	NG	90	Transversion
GJB2	17031	73.634	85.2312	chr13-20763590-20763590_10GsubC-17031-neg-c	-	CCTCGTTGTGGCTGCAAAGG	AG	NG	G	C	10	TTGCAGCCACAAC	TCTCCCCACACCTCCT	16	TCTCCCCACACCTCCTTTGCAGCCACAAC	0.54	17031-90-pos	+	CAGGGCCCATAGCCGGATGT	GG	NG	90	Transversion
GJB2	17031	NA	85.2312	chr13-20763590-20763590_12GsubC-17031-neg-c	-	ATCCTCGTTGTGGCTGCAAA	GG	NG	G	C	12	GCAGCCACAACGA	TCCCCACACCTCCTTT	16	TCCCCACACCTCCTTTGCAGCCACAACGA	0.62	17031-90-pos	+	CAGGGCCCATAGCCGGATGT	GG	NG	90	Transversion
GJB2	242831	NA	93.973	chr13-20763655-20763655_12AsubC-242831-pos-c	+	GAAAAATGAAGAGGACGGTG	AG	NG	A	C	12	AATGAAGAGGACG	GTGAGCCAGATCTTTC	16	GAAAGATCTGGCTCACCGTCCTCTTCATT	0.46	242831-40-neg	-	GGCACGCTGCAGACGATCCT	GG	NG	40	Transversion
GJB2	242831	NA	93.973	chr13-20763655-20763655_8AsubC-242831-pos-c	+	AATGAAGAGGACGGTGAGCC	AG	NG	A	C	8	AAGAGGACGGTGA	GCCAGATCTTTCCAAT	16	ATTGGAAAGATCTGGCTCACCGTCCTCTT	0.54	242831-40-neg	-	GGCACGCTGCAGACGATCCT	GG	NG	40	Transversion
GJB2	242831	NA	NA	chr13-20763655-20763655_9AsubC-242831-neg-c	-	ACAAACACTCCACCAGCATT	GG	NG	A	C	9	GCTGGTGGAGTGT	GCCAGATCTTTCCAAT	16	GCCAGATCTTTCCAATGCTGGTGGAGTGT	0.62	242831-89-pos	+	CTGCAGGGTGTTGCAGACAA	AG	NG	89	Transversion
GJB2	242831	NA	NA	chr13-20763655-20763655_15AsubC-242831-neg-c	-	GTGTGAACAAACACTCCACC	AG	NG	A	C	15	GGAGTGTTTGTTC	TCTTTCCAATGCTGGT	16	TCTTTCCAATGCTGGTGGAGTGTTTGTTC	0.46	242831-89-pos	+	CTGCAGGGTGTTGCAGACAA	AG	NG	89	Transversion
GJB2	44752	74.6437	64.1471	chr13-20763677-20763677_15GsubT-44752-pos-c	+	GAGCCAGATCTTTCCAATGC	TG	NG	G	T	15	CAGATCTTTCCAA	TGCTGGTGGAGTGTTT	16	AAACACTCCACCAGCATTGGAAAGATCTG	0.38	44752-40-neg	-	CCCAGAGTAGAAGATGGATT	GG	NG	40	Transversion
GJB2	44752	69.3937	64.1471	chr13-20763677-20763677_12GsubT-44752-pos-c	+	CCAGATCTTTCCAATGCTGG	TG	NG	G	T	12	ATCTTTCCAATGC	TGGTGGAGTGTTTGTT	16	AACAAACACTCCACCAGCATTGGAAAGAT	0.38	44752-40-neg	-	CCCAGAGTAGAAGATGGATT	GG	NG	40	Transversion
GJB2	44752	NA	64.1471	chr13-20763677-20763677_11GsubT-44752-pos-c	+	CAGATCTTTCCAATGCTGGT	GG	NG	G	T	11	TCTTTCCAATGCT	GGTGGAGTGTTTGTTC	16	GAACAAACACTCCACCAGCATTGGAAAGA	0.38	44752-40-neg	-	CCCAGAGTAGAAGATGGATT	GG	NG	40	Transversion
GJB2	44752	NA	64.1471	chr13-20763677-20763677_9GsubT-44752-pos-c	+	GATCTTTCCAATGCTGGTGG	AG	NG	G	T	9	TTTCCAATGCTGG	TGGAGTGTTTGTTCAC	16	GTGAACAAACACTCCACCAGCATTGGAAA	0.46	44752-40-neg	-	CCCAGAGTAGAAGATGGATT	GG	NG	40	Transversion
GJB2	44752	NA	64.1471	chr13-20763677-20763677_7GsubT-44752-pos-c	+	TCTTTCCAATGCTGGTGGAG	TG	NG	G	T	7	TCCAATGCTGGTG	GAGTGTTTGTTCACAC	16	GTGTGAACAAACACTCCACCAGCATTGGA	0.54	44752-40-neg	-	CCCAGAGTAGAAGATGGATT	GG	NG	40	Transversion
GJB2	44752	NA	64.1471	chr13-20763677-20763677_5GsubT-44752-pos-c	+	TTTCCAATGCTGGTGGAGTG	TG	NG	G	T	5	CAATGCTGGTGGA	GTGTTTGTTCACACCC	16	GGGTGTGAACAAACACTCCACCAGCATTG	0.54	44752-40-neg	-	CCCAGAGTAGAAGATGGATT	GG	NG	40	Transversion
GJB2	44752	NA	64.1471	chr13-20763677-20763677_3GsubT-44752-pos-c	+	TCCAATGCTGGTGGAGTGTG	TG	NG	G	T	3	ATGCTGGTGGAGT	GTTTGTTCACACCCCC	16	GGGGGTGTGAACAAACACTCCACCAGCAT	0.54	44752-40-neg	-	CCCAGAGTAGAAGATGGATT	GG	NG	40	Transversion
GJB2	44752	NA	NA	chr13-20763677-20763677_12GsubT-44752-neg-c	-	CTGCAGACGATCCTGGGGGG	TG	NG	G	T	12	CCCAGGATCGTCT	GTGTTTGTTCACACCC	16	GTGTTTGTTCACACCCCCCAGGATCGTCT	0.62	44752-80-pos	+	TCATCTCCCCACACCTCCTT	TG	NG	80	Transversion
GJB2	44752	NA	NA	chr13-20763677-20763677_14GsubT-44752-neg-c	-	CGCTGCAGACGATCCTGGGG	GG	NG	G	T	14	CAGGATCGTCTGC	GTTTGTTCACACCCCC	16	GTTTGTTCACACCCCCCAGGATCGTCTGC	0.62	44752-80-pos	+	TCATCTCCCCACACCTCCTT	TG	NG	80	Transversion
GJB2	44752	88.2795	NA	chr13-20763677-20763677_15GsubT-44752-neg-c	-	ACGCTGCAGACGATCCTGGG	GG	NG	G	T	15	AGGATCGTCTGCA	TTTGTTCACACCCCCC	16	TTTGTTCACACCCCCCAGGATCGTCTGCA	0.54	44752-80-pos	+	TCATCTCCCCACACCTCCTT	TG	NG	80	Transversion
GJB2	21387	NA	NA	chr13-20763686-20763686_12AsubC-21387-pos-c	+	TCCAATGCTGGTGGAGTGTT	TG	NG	A	C	12	ATGCTGGTGGAGT	GTTTGTTCACACCCCC	16	GGGGGTGTGAACAAACACTCCACCAGCAT	0.54	21387-40-neg	-	AGCAAACCGCCCAGAGTAGA	AG	NG	40	Transversion
GJB2	21387	NA	NA	chr13-20763686-20763686_3AsubC-21387-neg-c	-	CTGCAGACGATCCTGGGGGT	TG	NG	A	C	3	CCCAGGATCGTCT	GTGTTTGTTCACACCC	16	GTGTTTGTTCACACCCCCCAGGATCGTCT	0.62	21387-89-pos	+	TCATCTCCCCACACCTCCTT	TG	NG	89	Transversion
GJB2	21387	NA	NA	chr13-20763686-20763686_6AsubC-21387-neg-c	-	ACGCTGCAGACGATCCTGGG	GG	NG	A	C	6	AGGATCGTCTGCA	TTTGTTCACACCCCCC	16	TTTGTTCACACCCCCCAGGATCGTCTGCA	0.54	21387-89-pos	+	TCATCTCCCCACACCTCCTT	TG	NG	89	Transversion
GJB2	21387	88.9838	NA	chr13-20763686-20763686_7AsubC-21387-neg-c	-	CACGCTGCAGACGATCCTGG	GG	NG	A	C	7	GGATCGTCTGCAG	TTGTTCACACCCCCCA	16	TTGTTCACACCCCCCAGGATCGTCTGCAG	0.62	21387-89-pos	+	TCATCTCCCCACACCTCCTT	TG	NG	89	Transversion
GJB2	21387	92.0946	NA	chr13-20763686-20763686_8AsubC-21387-neg-c	-	GCACGCTGCAGACGATCCTG	GG	NG	A	C	8	GATCGTCTGCAGC	TGTTCACACCCCCCAG	16	TGTTCACACCCCCCAGGATCGTCTGCAGC	0.62	21387-89-pos	+	TCATCTCCCCACACCTCCTT	TG	NG	89	Transversion
GJB2	21387	93.973	NA	chr13-20763686-20763686_9AsubC-21387-neg-c	-	GGCACGCTGCAGACGATCCT	GG	NG	A	C	9	ATCGTCTGCAGCG	GTTCACACCCCCCAGG	16	GTTCACACCCCCCAGGATCGTCTGCAGCG	0.62	21387-89-pos	+	TCATCTCCCCACACCTCCTT	TG	NG	89	Transversion
GJB2	21387	96.2222	NA	chr13-20763686-20763686_10AsubC-21387-neg-c	-	GGGCACGCTGCAGACGATCC	TG	NG	A	C	10	TCGTCTGCAGCGT	TTCACACCCCCCAGGA	16	TTCACACCCCCCAGGATCGTCTGCAGCGT	0.62	21387-89-pos	+	TCATCTCCCCACACCTCCTT	TG	NG	89	Transversion
GJB2	17021	NA	NA	chr13-20763687-20763687_13GsubC-17021-pos-c	+	TCCAATGCTGGTGGAGTGTT	TG	NG	G	C	13	ATGCTGGTGGAGT	GTTTGTTCACACCCCC	16	GGGGGTGTGAACAAACACTCCACCAGCAT	0.54	17021-42-neg	-	CAGAGCAAACCGCCCAGAGT	AG	NG	42	Transversion
GJB2	17021	NA	NA	chr13-20763687-20763687_2GsubC-17021-neg-c	-	CTGCAGACGATCCTGGGGCG	TG	NG	G	C	2	CCCAGGATCGTCT	GTGTTTGTTCACACCC	16	GTGTTTGTTCACACCCCCCAGGATCGTCT	0.62	17021-90-pos	+	TCATCTCCCCACACCTCCTT	TG	NG	90	Transversion
GJB2	17021	NA	NA	chr13-20763687-20763687_4GsubC-17021-neg-c	-	CGCTGCAGACGATCCTGGGG	CG	NG	G	C	4	CAGGATCGTCTGC	GTTTGTTCACACCCCC	16	GTTTGTTCACACCCCCCAGGATCGTCTGC	0.62	17021-90-pos	+	TCATCTCCCCACACCTCCTT	TG	NG	90	Transversion
GJB2	17021	NA	NA	chr13-20763687-20763687_6GsubC-17021-neg-c	-	CACGCTGCAGACGATCCTGG	GG	NG	G	C	6	GGATCGTCTGCAG	TTGTTCACACCCCCCA	16	TTGTTCACACCCCCCAGGATCGTCTGCAG	0.62	17021-90-pos	+	TCATCTCCCCACACCTCCTT	TG	NG	90	Transversion
GJB2	17021	92.0946	NA	chr13-20763687-20763687_7GsubC-17021-neg-c	-	GCACGCTGCAGACGATCCTG	GG	NG	G	C	7	GATCGTCTGCAGC	TGTTCACACCCCCCAG	16	TGTTCACACCCCCCAGGATCGTCTGCAGC	0.62	17021-90-pos	+	TCATCTCCCCACACCTCCTT	TG	NG	90	Transversion
GJB2	17021	93.973	NA	chr13-20763687-20763687_8GsubC-17021-neg-c	-	GGCACGCTGCAGACGATCCT	GG	NG	G	C	8	ATCGTCTGCAGCG	GTTCACACCCCCCAGG	16	GTTCACACCCCCCAGGATCGTCTGCAGCG	0.62	17021-90-pos	+	TCATCTCCCCACACCTCCTT	TG	NG	90	Transversion
GJB2	17021	96.2222	NA	chr13-20763687-20763687_9GsubC-17021-neg-c	-	GGGCACGCTGCAGACGATCC	TG	NG	G	C	9	TCGTCTGCAGCGT	TTCACACCCCCCAGGA	16	TTCACACCCCCCAGGATCGTCTGCAGCGT	0.62	17021-90-pos	+	TCATCTCCCCACACCTCCTT	TG	NG	90	Transversion
GJB6	5547	73.1787	NA	chr13-20797510-20797510_15TsubA-5547-pos-c	+	CTCGTCACCCCACACTTCCT	GG	NG	T	A	15	TCACCCCACACTT	CCTGGGCAGCCACCAC	16	GTGGTGGCTGCCCAGGAAGTGTGGGGTGA	0.54	5547-43-neg	-	CACCAGCATCGGGAAGGTGT	GG	NG	43	Transversion
GJB6	5547	78.0367	NA	chr13-20797510-20797510_1TsubA-5547-neg-c	-	CCGAGTCATGATCCTCGAGG	TG	NG	T	A	1	CGAGGATCATGAC	TCCTGGGCAGCCACCA	16	TCCTGGGCAGCCACCACGAGGATCATGAC	0.54	5547-87-pos	+	CACCGGGAAAAAGTGGTCAT	AG	NG	87	Transversion
GJB6	5547	92.0575	NA	chr13-20797510-20797510_4TsubA-5547-neg-c	-	TTTCCGAGTCATGATCCTCG	AG	NG	T	A	4	GGATCATGACTCG	TGGGCAGCCACCACGA	16	TGGGCAGCCACCACGAGGATCATGACTCG	0.54	5547-87-pos	+	CACCGGGAAAAAGTGGTCAT	AG	NG	87	Transversion
SGCG	290553	NA	NA	chr13-23824858-23824858_2GsubT-290553-neg-c	-	CATGATGAAGCTGGACTCCC	CG	NG	G	T	2	AGTCCAGCTTCAT	AGGTTAAAAGTCGGTG	16	AGGTTAAAAGTCGGTGAGTCCAGCTTCAT	0.46	290553-83-pos	+	CTCTTTCTAGGACTCATCTC	TG	NG	83	Transversion
SGCG	290553	NA	NA	chr13-23824858-23824858_10GsubT-290553-neg-c	-	CAAAGCACCATGATGAAGCT	GG	NG	G	T	10	TTCATCATGGTGC	AGTCGGTGAGTCCAGC	16	AGTCGGTGAGTCCAGCTTCATCATGGTGC	0.46	290553-83-pos	+	CTCTTTCTAGGACTCATCTC	TG	NG	83	Transversion
SGCG	290553	66.5288	NA	chr13-23824858-23824858_11GsubT-290553-neg-c	-	GCAAAGCACCATGATGAAGC	TG	NG	G	T	11	TCATCATGGTGCT	GTCGGTGAGTCCAGCT	16	GTCGGTGAGTCCAGCTTCATCATGGTGCT	0.46	290553-83-pos	+	CTCTTTCTAGGACTCATCTC	TG	NG	83	Transversion
SGCG	290553	NA	NA	chr13-23824858-23824858_14GsubT-290553-neg-c	-	CATGCAAAGCACCATGATGA	AG	NG	G	T	14	TCATGGTGCTTTG	GGTGAGTCCAGCTTCA	16	GGTGAGTCCAGCTTCATCATGGTGCTTTG	0.46	290553-83-pos	+	CTCTTTCTAGGACTCATCTC	TG	NG	83	Transversion
SACS	5514	NA	NA	chr13-23905795-23905795_14GsubC-5514-neg-c	-	CCTATTCCCCACAGCAGAAG	TG	NG	G	C	14	CTGCTGTGGGGAA	AGCAAAAGTTTCACTT	16	AGCAAAAGTTTCACTTCTGCTGTGGGGAA	0.62	5514-87-pos	+	GATTTAAGAGTCATTGCCAA	TG	NG	87	Transversion
SACS	522647	NA	NA	chr13-23907202-23907202_13AsubT-522647-pos-c	+	TTCTGTATTAGCCCTCACAC	TG	NG	A	T	13	GTATTAGCCCTCA	CACTGATTTCCTTAGC	16	GCTAAGGAAATCAGTGTGAGGGCTAATAC	0.46	522647-49-neg	-	TGGAATTCTTAAGAAATATT	GG	NG	49	Transversion
SACS	522647	NA	NA	chr13-23907202-23907202_3AsubT-522647-pos-c	+	GCCCTCACACTGATTTCCTA	AG	NG	A	T	3	TCACACTGATTTC	CTTAGCAAACTGTAAC	16	GTTACAGTTTGCTAAGGAAATCAGTGTGA	0.38	522647-49-neg	-	TGGAATTCTTAAGAAATATT	GG	NG	49	Transversion
SACS	522647	NA	NA	chr13-23907202-23907202_8AsubT-522647-neg-c	-	CAGCAGCAGTTGTTACAGTT	TG	NG	A	T	8	TGTAACAACTGCT	GATTTCCTTAGCAAAC	16	GATTTCCTTAGCAAACTGTAACAACTGCT	0.38	522647-83-pos	+	CCATTCGTTCTTGGAATATA	TG	NG	83	Transversion
SACS	522647	NA	NA	chr13-23907202-23907202_12AsubT-522647-neg-c	-	TTCTCAGCAGCAGTTGTTAC	AG	NG	A	T	12	ACAACTGCTGCTG	TCCTTAGCAAACTGTA	16	TCCTTAGCAAACTGTAACAACTGCTGCTG	0.54	522647-83-pos	+	CCATTCGTTCTTGGAATATA	TG	NG	83	Transversion
SACS	280809	NA	NA	chr13-23908710-23908710_14TsubA-280809-neg-c	-	ATGTGACCCCTGCTGATATC	AG	NG	T	A	14	ATCAGCAGGGGTC	TTAAAAAAGATCTGAT	16	TTAAAAAAGATCTGATATCAGCAGGGGTC	0.62	280809-58-pos	+	TTAGATTAGTCTGCTGCAGA	CG	NG	58	Transversion
SACS	280645	NA	NA	chr13-23913417-23913417_3CsubG-280645-neg-c	-	AATTCTCAATTCTCAGATTG	AG	NG	C	G	3	TCTGAGAATTGAG	GTTCACAAAATCTGAA	16	GTTCACAAAATCTGAATCTGAGAATTGAG	0.38	280645-79-pos	+	GGTACACAGAATTAAATCCA	AG	NG	79	Transversion
SACS	450250	NA	NA	chr13-23913783-23913783_7CsubA-450250-pos-c	+	TTGGTTCCACAGAATCTTCA	AG	NG	C	A	7	TTCCACAGAATCT	TCAAGTAAGTCATTAA	16	TTAATGACTTACTTGAAGATTCTGTGGAA	0.38	450250-41-neg	-	TGAAGCCAATTCACGAATGC	TG	NG	41	Transversion
SACS	450250	NA	81.8807	chr13-23913783-23913783_9CsubA-450250-neg-c	-	ATTAAAGTTGATGACCTTAA	TG	NG	C	A	9	AGGTCATCAACTT	TTCAAGTAAGTCATTA	16	TTCAAGTAAGTCATTAAGGTCATCAACTT	0.38	450250-88-pos	+	GATTTATCAGTCTTGTACTA	AG	NG	88	Transversion
SACS	623395	NA	NA	chr13-23913912-23913912_6AsubC-623395-pos-c	+	GGGGCTTGCTGGAATCTGAT	TG	NG	A	C	6	CTTGCTGGAATCT	GATTGCTATACAGCCA	16	TGGCTGTATAGCAATCAGATTCCAGCAAG	0.46	623395-53-neg	-	AAGATCTCAGTGAACAAGAA	AG	NG	53	Transversion
SACS	641094	NA	NA	chr13-23915302-23915302_15AsubT-641094-pos-c	+	TCACTGCTATCGGTTAAACT	AG	NG	A	T	15	TGCTATCGGTTAA	ACTAGCCAAGAACTTC	16	GAAGTTCTTGGCTAGTTTAACCGATAGCA	0.38	641094-52-neg	-	AGATGCCATTGCAGAAATTG	TG	NG	52	Transversion
SACS	641094	NA	NA	chr13-23915302-23915302_6AsubT-641094-neg-c	-	AACACACAAAGATGCCCTGA	GG	NG	A	T	6	GGGCATCTTTGTG	GCCAAGAACTTCCTCA	16	GCCAAGAACTTCCTCAGGGCATCTTTGTG	0.54	641094-90-pos	+	GAGGAAATTCCCTGATCAGA	AG	NG	90	Transversion
SACS	641094	NA	NA	chr13-23915302-23915302_9AsubT-641094-neg-c	-	TCCAACACACAAAGATGCCC	TG	NG	A	T	9	CATCTTTGTGTGT	AAGAACTTCCTCAGGG	16	AAGAACTTCCTCAGGGCATCTTTGTGTGT	0.38	641094-90-pos	+	GAGGAAATTCCCTGATCAGA	AG	NG	90	Transversion
SACS	647530	NA	NA	chr13-23929310-23929310_8AsubC-647530-pos-c	+	CCGGGTCTCTCCACTGGTCC	AG	NG	A	C	8	GTCTCTCCACTGG	TCCAGCTCTCTCCATT	16	AATGGAGAGAGCTGGACCAGTGGAGAGAC	0.62	647530-40-neg	-	TTCACATCAGTGGGTTCTTT	GG	NG	40	Transversion
SACS	648026	NA	NA	chr13-23929747-23929747_2TsubG-648026-pos-c	+	AGTGCCTTACTCTCACTCTA	AG	NG	T	G	2	CCTTACTCTCACT	CGAAGTCACTCTAAAC	16	GTTTAGAGTGACTTCGAGTGAGAGTAAGG	0.46	648026-42-neg	-	GTTTCCTTATATGTCCGAGA	GG	NG	42	Transversion
SACS	648026	NA	NA	chr13-23929747-23929747_4TsubG-648026-neg-c	-	ACTGGTGTTTAGAGTGACTT	AG	NG	T	G	4	TCACTCTAAACAC	TTACTCTCACTCGAAG	16	TTACTCTCACTCGAAGTCACTCTAAACAC	0.38	648026-89-pos	+	CAGGTGATGTTATTGCTTGG	AG	NG	89	Transversion
SACS	648026	NA	NA	chr13-23929747-23929747_12TsubG-648026-neg-c	-	ACAGAGAAACTGGTGTTTAG	AG	NG	T	G	12	AACACCAGTTTCT	ACTCGAAGTCACTCTA	16	ACTCGAAGTCACTCTAAACACCAGTTTCT	0.38	648026-89-pos	+	CAGGTGATGTTATTGCTTGG	AG	NG	89	Transversion
SACS	648026	NA	NA	chr13-23929747-23929747_14TsubG-648026-neg-c	-	GAACAGAGAAACTGGTGTTT	AG	NG	T	G	14	CACCAGTTTCTCT	TCGAAGTCACTCTAAA	16	TCGAAGTCACTCTAAACACCAGTTTCTCT	0.46	648026-89-pos	+	CAGGTGATGTTATTGCTTGG	AG	NG	89	Transversion
SACS	652757	NA	NA	chr13-23945289-23945289_4AsubT-652757-pos-c	+	GGAAGTCAGATCTCCAATCT	AG	NG	A	T	4	GTCAGATCTCCAA	TCTTGATCCAGTCAGA	16	TCTGACTGGATCAAGATTGGAGATCTGAC	0.46	652757-53-neg	-	TACAGTATTAGAGACTGTAT	TG	NG	53	Transversion
SACS	652757	NA	NA	chr13-23945289-23945289_3AsubT-652757-neg-c	-	TCAGTTATCTGACTGGATCT	AG	NG	A	T	3	TCCAGTCAGATAA	AGATCTCCAATCTTGA	16	AGATCTCCAATCTTGATCCAGTCAGATAA	0.38	652757-90-pos	+	ATGGTATATACTTCTGGTAA	AG	NG	90	Transversion
MIPEP	208631	NA	NA	chr13-24380133-24380133_11AsubC-208631-pos-c	+	GTAGGCCATAGAATTTCTCT	TG	NG	A	C	11	GCCATAGAATTTC	TCTTGTGTTTCCTTGA	16	TCAAGGAAACACAAGAGAAATTCTATGGC	0.38	208631-42-neg	-	GGATCAAATCTACCATGGGA	AG	NG	42	Transversion
MIPEP	208631	NA	NA	chr13-24380133-24380133_6AsubC-208631-neg-c	-	TTCAACCACAGACATTCTCA	AG	NG	A	C	6	GAATGTCTGTGGT	TCTTGTGTTTCCTTGA	16	TCTTGTGTTTCCTTGAGAATGTCTGTGGT	0.46	208631-70-pos	+	AACCACTCAATACACAAAAC	AG	NG	70	Transversion
CENPJ	18417	88.3207	NA	chr13-25459809-25459809_15GsubC-18417-pos-c	+	GGTGCAGACTTGGATCTTCG	AG	NG	G	C	15	CAGACTTGGATCT	TCGAGGTGGATTGCCT	16	AGGCAATCCACCTCGAAGATCCAAGTCTG	0.46	18417-68-neg	-	ATATGAACTAAGGAAATGTG	TG	NG	68	Transversion
CENPJ	18417	NA	NA	chr13-25459809-25459809_14GsubC-18417-pos-c	+	GTGCAGACTTGGATCTTCGA	GG	NG	G	C	14	AGACTTGGATCTT	CGAGGTGGATTGCCTA	16	TAGGCAATCCACCTCGAAGATCCAAGTCT	0.38	18417-68-neg	-	ATATGAACTAAGGAAATGTG	TG	NG	68	Transversion
CENPJ	18417	94.2652	NA	chr13-25459809-25459809_12GsubC-18417-pos-c	+	GCAGACTTGGATCTTCGAGG	TG	NG	G	C	12	ACTTGGATCTTCG	AGGTGGATTGCCTATT	16	AATAGGCAATCCACCTCGAAGATCCAAGT	0.46	18417-68-neg	-	ATATGAACTAAGGAAATGTG	TG	NG	68	Transversion
CENPJ	18417	NA	NA	chr13-25459809-25459809_11GsubC-18417-pos-c	+	CAGACTTGGATCTTCGAGGT	GG	NG	G	C	11	CTTGGATCTTCGA	GGTGGATTGCCTATTA	16	TAATAGGCAATCCACCTCGAAGATCCAAG	0.46	18417-68-neg	-	ATATGAACTAAGGAAATGTG	TG	NG	68	Transversion
CENPJ	18417	NA	NA	chr13-25459809-25459809_7GsubC-18417-pos-c	+	CTTGGATCTTCGAGGTGGAT	TG	NG	G	C	7	GATCTTCGAGGTG	GATTGCCTATTAGAAT	16	ATTCTAATAGGCAATCCACCTCGAAGATC	0.54	18417-68-neg	-	ATATGAACTAAGGAAATGTG	TG	NG	68	Transversion
CENPJ	18417	NA	NA	chr13-25459809-25459809_5GsubC-18417-pos-c	+	TGGATCTTCGAGGTGGATTG	CG	NG	G	C	5	TCTTCGAGGTGGA	TTGCCTATTAGAATAA	16	TTATTCTAATAGGCAATCCACCTCGAAGA	0.54	18417-68-neg	-	ATATGAACTAAGGAAATGTG	TG	NG	68	Transversion
CENPJ	210655	79.7408	NA	chr13-25480837-25480837_4AsubT-210655-pos-c	+	GAGGGTGACAGAACCACTCT	AG	NG	A	T	4	GTGACAGAACCAC	TCTTGGTTCTAGCTTT	16	AAAGCTAGAACCAAGAGTGGTTCTGTCAC	0.54	210655-44-neg	-	AAAAATAAAGAGCTGTGTGC	AG	NG	44	Transversion
CENPJ	210655	NA	NA	chr13-25480837-25480837_3AsubT-210655-pos-c	+	AGGGTGACAGAACCACTCTA	GG	NG	A	T	3	TGACAGAACCACT	CTTGGTTCTAGCTTTA	16	TAAAGCTAGAACCAAGAGTGGTTCTGTCA	0.46	210655-44-neg	-	AAAAATAAAGAGCTGTGTGC	AG	NG	44	Transversion
ATP8A2	50946	NA	NA	chr13-26128001-26128001_3GsubC-50946-pos-c	+	ACAACAATCTTATTCCCATG	AG	NG	G	C	3	CAATCTTATTCCC	ATCAGTCTGTTGGTGA	16	TCACCAACAGACTGATGGGAATAAGATTG	0.38	50946-40-neg	-	CAGTTTATGAAAAGGGCTTG	AG	NG	40	Transversion
ATP8A2	50946	58.1815	74.0074	chr13-26128001-26128001_2GsubC-50946-neg-c	-	AAGAGTCACCAACAGACTCA	TG	NG	G	C	2	GTCTGTTGGTGAC	AATCTTATTCCCATCA	16	AATCTTATTCCCATCAGTCTGTTGGTGAC	0.54	50946-90-pos	+	TGAACACCTTTCAGATACTC	TG	NG	90	Transversion
ATP8A2	50946	NA	74.0074	chr13-26128001-26128001_9GsubC-50946-neg-c	-	CAACCTCAAGAGTCACCAAC	AG	NG	G	C	9	GGTGACTCTTGAG	TTCCCATCAGTCTGTT	16	TTCCCATCAGTCTGTTGGTGACTCTTGAG	0.54	50946-90-pos	+	TGAACACCTTTCAGATACTC	TG	NG	90	Transversion
CDK8	631491	76.8847	NA	chr13-26911760-26911760_4AsubC-631491-pos-c	+	AGGAACTGGGATCTCTATGT	AG	NG	A	C	4	ACTGGGATCTCTA	TGTCGGCATGTAGAGA	16	TCTCTACATGCCGACATAGAGATCCCAGT	0.46	631491-45-neg	-	AAGTCAGTTGATAATAACGA	TG	NG	45	Transversion
CDK8	631491	NA	NA	chr13-26911760-26911760_3AsubC-631491-pos-c	+	GGAACTGGGATCTCTATGTA	GG	NG	A	C	3	CTGGGATCTCTAT	GTCGGCATGTAGAGAA	16	TTCTCTACATGCCGACATAGAGATCCCAG	0.46	631491-45-neg	-	AAGTCAGTTGATAATAACGA	TG	NG	45	Transversion
POLR1D	31051	NA	49.7314	chr13-28197137-28197137_15GsubT-31051-pos-c	+	ACATTTGTATTGCACGAGGA	AG	NG	G	T	15	TTGTATTGCACGA	GGAAGACCATACCCTA	16	TAGGGTATGGTCTTCCTCGTGCAATACAA	0.38	31051-40-neg	-	AACCACAAAATTCCACTTCC	GG	NG	40	Transversion
POLR1D	31051	NA	49.7314	chr13-28197137-28197137_5GsubT-31051-pos-c	+	TGCACGAGGAAGACCATACC	CG	NG	G	T	5	CGAGGAAGACCAT	ACCCTAGGAAATTCTC	16	GAGAATTTCCTAGGGTATGGTCTTCCTCG	0.54	31051-40-neg	-	AACCACAAAATTCCACTTCC	GG	NG	40	Transversion
POLR1D	31051	67.5649	49.7314	chr13-28197137-28197137_3GsubT-31051-pos-c	+	CACGAGGAAGACCATACCCG	AG	NG	G	T	3	AGGAAGACCATAC	CCTAGGAAATTCTCTA	16	TAGAGAATTTCCTAGGGTATGGTCTTCCT	0.46	31051-40-neg	-	AACCACAAAATTCCACTTCC	GG	NG	40	Transversion
POLR1D	31051	NA	49.7314	chr13-28197137-28197137_2GsubT-31051-pos-c	+	ACGAGGAAGACCATACCCGA	GG	NG	G	T	2	GGAAGACCATACC	CTAGGAAATTCTCTAC	16	GTAGAGAATTTCCTAGGGTATGGTCTTCC	0.54	31051-40-neg	-	AACCACAAAATTCCACTTCC	GG	NG	40	Transversion
POLR1D	31051	NA	82.2713	chr13-28197137-28197137_2GsubT-31051-neg-c	-	TAACGTAGAGAATTTCCTCG	GG	NG	G	T	2	GGAAATTCTCTAC	GGAAGACCATACCCTA	16	GGAAGACCATACCCTAGGAAATTCTCTAC	0.38	31051-89-pos	+	CCTCAATGGCTGAAGGCGAG	AG	NG	89	Transversion
POLR1D	31051	61.0967	82.2713	chr13-28197137-28197137_3GsubT-31051-neg-c	-	GTAACGTAGAGAATTTCCTC	GG	NG	G	T	3	GAAATTCTCTACG	GAAGACCATACCCTAG	16	GAAGACCATACCCTAGGAAATTCTCTACG	0.38	31051-89-pos	+	CCTCAATGGCTGAAGGCGAG	AG	NG	89	Transversion
POLR1D	156464	84.7847	NA	chr13-28197148-28197148_14GsubC-156464-pos-c	+	CACGAGGAAGACCATACCCT	AG	NG	G	C	14	AGGAAGACCATAC	CCTAGGAAATTCTCTA	16	TAGAGAATTTCCTAGGGTATGGTCTTCCT	0.46	156464-52-neg	-	CTCTGAAGGATGGGTCGTAG	TG	NG	52	Transversion
POLR1D	156464	NA	NA	chr13-28197148-28197148_13GsubC-156464-pos-c	+	ACGAGGAAGACCATACCCTA	GG	NG	G	C	13	GGAAGACCATACC	CTAGGAAATTCTCTAC	16	GTAGAGAATTTCCTAGGGTATGGTCTTCC	0.54	156464-52-neg	-	CTCTGAAGGATGGGTCGTAG	TG	NG	52	Transversion
POLR1D	156464	NA	NA	chr13-28197148-28197148_1GsubC-156464-pos-c	+	ATACCCTAGGAAATTCTGTA	CG	NG	G	C	1	CCTAGGAAATTCT	CTACGTTACATGATCA	16	TGATCATGTAACGTAGAGAATTTCCTAGG	0.38	156464-52-neg	-	CTCTGAAGGATGGGTCGTAG	TG	NG	52	Transversion
POLR1D	156464	NA	54.9781	chr13-28197148-28197148_8GsubC-156464-neg-c	-	GGTTCTTCATGATCATGTAA	CG	NG	G	C	8	CATGATCATGAAG	GAAATTCTCTACGTTA	16	GAAATTCTCTACGTTACATGATCATGAAG	0.38	156464-87-pos	+	AGGCGAGAGGAAGACAGCCC	TG	NG	87	Transversion
POLR1D	156464	NA	54.9781	chr13-28197148-28197148_13GsubC-156464-neg-c	-	TTCCGGGTTCTTCATGATCA	TG	NG	G	C	13	TCATGAAGAACCC	TCTCTACGTTACATGA	16	TCTCTACGTTACATGATCATGAAGAACCC	0.46	156464-87-pos	+	AGGCGAGAGGAAGACAGCCC	TG	NG	87	Transversion
PDX1	8864	80.863	NA	chr13-28498478-28498478_14TsubG-8864-pos-c	+	GCGCGCACAGCTGCTAGAGC	TG	NG	T	G	14	GCACAGCTGCTAG	AGCTGGAGAAGGAGTT	16	AACTCCTTCTCCAGCTCTAGCAGCTGTGC	0.62	8864-48-neg	-	TCAAGTTCAACATGACAGCC	AG	NG	48	Transversion
PDX1	8864	NA	NA	chr13-28498478-28498478_13TsubG-8864-pos-c	+	CGCGCACAGCTGCTAGAGCT	GG	NG	T	G	13	CACAGCTGCTAGA	GCTGGAGAAGGAGTTC	16	GAACTCCTTCTCCAGCTCTAGCAGCTGTG	0.54	8864-48-neg	-	TCAAGTTCAACATGACAGCC	AG	NG	48	Transversion
PDX1	8864	NA	NA	chr13-28498478-28498478_11TsubG-8864-pos-c	+	CGCACAGCTGCTAGAGCTGG	AG	NG	T	G	11	CAGCTGCTAGAGC	TGGAGAAGGAGTTCCT	16	AGGAACTCCTTCTCCAGCTCTAGCAGCTG	0.62	8864-48-neg	-	TCAAGTTCAACATGACAGCC	AG	NG	48	Transversion
PDX1	8864	43.4541	NA	chr13-28498478-28498478_8TsubG-8864-pos-c	+	ACAGCTGCTAGAGCTGGAGA	AG	NG	T	G	8	CTGCTAGAGCTGG	AGAAGGAGTTCCTATT	16	AATAGGAACTCCTTCTCCAGCTCTAGCAG	0.62	8864-48-neg	-	TCAAGTTCAACATGACAGCC	AG	NG	48	Transversion
PDX1	8864	NA	NA	chr13-28498478-28498478_7TsubG-8864-pos-c	+	CAGCTGCTAGAGCTGGAGAA	GG	NG	T	G	7	TGCTAGAGCTGGA	GAAGGAGTTCCTATTC	16	GAATAGGAACTCCTTCTCCAGCTCTAGCA	0.54	8864-48-neg	-	TCAAGTTCAACATGACAGCC	AG	NG	48	Transversion
PDX1	8864	68.0475	NA	chr13-28498478-28498478_9TsubG-8864-neg-c	-	GTGAGATGTACTTGTTGAAT	AG	NG	T	G	9	CAACAAGTACATC	AGAAGGAGTTCCTATT	16	AGAAGGAGTTCCTATTCAACAAGTACATC	0.38	8864-90-pos	+	CACGCCCTGTGTCGCCCGCA	GG	NG	90	Transversion
PDX1	8864	NA	NA	chr13-28498478-28498478_14TsubG-8864-neg-c	-	CGGCCGTGAGATGTACTTGT	TG	NG	T	G	14	AGTACATCTCACG	GAGTTCCTATTCAACA	16	GAGTTCCTATTCAACAAGTACATCTCACG	0.46	8864-90-pos	+	CACGCCCTGTGTCGCCCGCA	GG	NG	90	Transversion
FLT3	375969	NA	NA	chr13-28592637-28592637_2CsubG-375969-neg-c	-	TGGATTGGCTCGAGATATGA	TG	NG	C	G	2	TATCTCGAGCCAA	TTGGAATCACTCATGA	16	TTGGAATCACTCATGATATCTCGAGCCAA	0.46	375969-89-pos	+	GCAGTTGTTTACCATGATAA	CG	NG	89	Transversion
FLT3	375969	NA	NA	chr13-28592637-28592637_5CsubG-375969-neg-c	-	CTTTGGATTGGCTCGAGATA	TG	NG	C	G	5	CTCGAGCCAATCC	GAATCACTCATGATAT	16	GAATCACTCATGATATCTCGAGCCAATCC	0.62	375969-89-pos	+	GCAGTTGTTTACCATGATAA	CG	NG	89	Transversion
FLT3	375969	NA	NA	chr13-28592637-28592637_10CsubG-375969-neg-c	-	TGTGACTTTGGATTGGCTCG	AG	NG	C	G	10	GCCAATCCAAAGT	ACTCATGATATCTCGA	16	ACTCATGATATCTCGAGCCAATCCAAAGT	0.46	375969-89-pos	+	GCAGTTGTTTACCATGATAA	CG	NG	89	Transversion
FLT3	375969	NA	NA	chr13-28592637-28592637_12CsubG-375969-neg-c	-	TATGTGACTTTGGATTGGCT	CG	NG	C	G	12	CAATCCAAAGTCA	TCATGATATCTCGAGC	16	TCATGATATCTCGAGCCAATCCAAAGTCA	0.38	375969-89-pos	+	GCAGTTGTTTACCATGATAA	CG	NG	89	Transversion
FLT3	375970	NA	NA	chr13-28592639-28592639_7GsubT-375970-pos-c	+	AACATAGTTGGAATCACTCA	TG	NG	G	T	7	TAGTTGGAATCAC	TCATGATATCTCGAGC	16	GCTCGAGATATCATGAGTGATTCCAACTA	0.38	375970-41-neg	-	GTGCTTGTCACCCACGGGAA	AG	NG	41	Transversion
FLT3	375970	NA	NA	chr13-28592639-28592639_5GsubT-375970-pos-c	+	CATAGTTGGAATCACTCATG	AG	NG	G	T	5	GTTGGAATCACTC	ATGATATCTCGAGCCA	16	TGGCTCGAGATATCATGAGTGATTCCAAC	0.46	375970-41-neg	-	GTGCTTGTCACCCACGGGAA	AG	NG	41	Transversion
FLT3	375970	NA	NA	chr13-28592639-28592639_8GsubT-375970-neg-c	-	TGTGACTTTGGATTGGCTCG	AG	NG	G	T	8	GCCAATCCAAAGT	ACTCATGATATCTCGA	16	ACTCATGATATCTCGAGCCAATCCAAAGT	0.46	375970-75-pos	+	ATAACGACACAACACAAAAT	AG	NG	75	Transversion
FLT3	375970	NA	NA	chr13-28592639-28592639_10GsubT-375970-neg-c	-	TATGTGACTTTGGATTGGCT	CG	NG	G	T	10	CAATCCAAAGTCA	TCATGATATCTCGAGC	16	TCATGATATCTCGAGCCAATCCAAAGTCA	0.38	375970-75-pos	+	ATAACGACACAACACAAAAT	AG	NG	75	Transversion
FLT3	375970	NA	NA	chr13-28592639-28592639_14GsubT-375970-neg-c	-	AAGATATGTGACTTTGGATT	GG	NG	G	T	14	CCAAAGTCACATA	GATATCTCGAGCCAAT	16	GATATCTCGAGCCAATCCAAAGTCACATA	0.38	375970-75-pos	+	ATAACGACACAACACAAAAT	AG	NG	75	Transversion
FLT3	375971	NA	NA	chr13-28592640-28592640_8CsubA-375971-pos-c	+	AACATAGTTGGAATCACTCA	TG	NG	C	A	8	TAGTTGGAATCAC	TCATGATATCTCGAGC	16	GCTCGAGATATCATGAGTGATTCCAACTA	0.38	375971-40-neg	-	GTGCTTGTCACCCACGGGAA	AG	NG	40	Transversion
FLT3	375971	NA	NA	chr13-28592640-28592640_5CsubA-375971-neg-c	-	TGACTTTGGATTGGCTCGAG	AG	NG	C	A	5	GAGCCAATCCAAA	TCACTCATGATATCTC	16	TCACTCATGATATCTCGAGCCAATCCAAA	0.46	375971-76-pos	+	ATAACGACACAACACAAAAT	AG	NG	76	Transversion
FLT3	375971	NA	NA	chr13-28592640-28592640_7CsubA-375971-neg-c	-	TGTGACTTTGGATTGGCTCG	AG	NG	C	A	7	GCCAATCCAAAGT	ACTCATGATATCTCGA	16	ACTCATGATATCTCGAGCCAATCCAAAGT	0.46	375971-76-pos	+	ATAACGACACAACACAAAAT	AG	NG	76	Transversion
FLT3	375971	NA	NA	chr13-28592640-28592640_9CsubA-375971-neg-c	-	TATGTGACTTTGGATTGGCT	CG	NG	C	A	9	CAATCCAAAGTCA	TCATGATATCTCGAGC	16	TCATGATATCTCGAGCCAATCCAAAGTCA	0.38	375971-76-pos	+	ATAACGACACAACACAAAAT	AG	NG	76	Transversion
FLT3	375971	NA	NA	chr13-28592640-28592640_13CsubA-375971-neg-c	-	AAGATATGTGACTTTGGATT	GG	NG	C	A	13	CCAAAGTCACATA	GATATCTCGAGCCAAT	16	GATATCTCGAGCCAATCCAAAGTCACATA	0.38	375971-76-pos	+	ATAACGACACAACACAAAAT	AG	NG	76	Transversion
FLT3	375972	NA	NA	chr13-28592640-28592640_8TsubA-375972-pos-c	+	AACATAGTTGGAATCACTCA	TG	NG	T	A	8	TAGTTGGAATCAC	TCATGATATCTCGAGC	16	GCTCGAGATATCATGAGTGATTCCAACTA	0.38	375972-40-neg	-	GTGCTTGTCACCCACGGGAA	AG	NG	40	Transversion
FLT3	375972	NA	NA	chr13-28592640-28592640_7TsubA-375972-neg-c	-	TGTGACTTTGGATTGGCTCG	AG	NG	T	A	7	GCCAATCCAAAGT	ACTCATGATATCTCGA	16	ACTCATGATATCTCGAGCCAATCCAAAGT	0.46	375972-76-pos	+	ATAACGACACAACACAAAAT	AG	NG	76	Transversion
FLT3	375972	NA	NA	chr13-28592640-28592640_9TsubA-375972-neg-c	-	TATGTGACTTTGGATTGGCT	CG	NG	T	A	9	CAATCCAAAGTCA	TCATGATATCTCGAGC	16	TCATGATATCTCGAGCCAATCCAAAGTCA	0.38	375972-76-pos	+	ATAACGACACAACACAAAAT	AG	NG	76	Transversion
FLT3	375972	NA	NA	chr13-28592640-28592640_13TsubA-375972-neg-c	-	AAGATATGTGACTTTGGATT	GG	NG	T	A	13	CCAAAGTCACATA	GATATCTCGAGCCAAT	16	GATATCTCGAGCCAATCCAAAGTCACATA	0.38	375972-76-pos	+	ATAACGACACAACACAAAAT	AG	NG	76	Transversion
FLT3	16272	NA	NA	chr13-28592641-28592641_9AsubT-16272-pos-c	+	AACATAGTTGGAATCACTCA	TG	NG	A	T	9	TAGTTGGAATCAC	TCATGATATCTCGAGC	16	GCTCGAGATATCATGAGTGATTCCAACTA	0.38	16272-43-neg	-	GAACGTGCTTGTCACCCACG	GG	NG	43	Transversion
FLT3	16272	NA	NA	chr13-28592641-28592641_6AsubT-16272-neg-c	-	TGTGACTTTGGATTGGCTCG	AG	NG	A	T	6	GCCAATCCAAAGT	ACTCATGATATCTCGA	16	ACTCATGATATCTCGAGCCAATCCAAAGT	0.46	16272-77-pos	+	ATAACGACACAACACAAAAT	AG	NG	77	Transversion
FLT3	16272	NA	NA	chr13-28592641-28592641_8AsubT-16272-neg-c	-	TATGTGACTTTGGATTGGCT	CG	NG	A	T	8	CAATCCAAAGTCA	TCATGATATCTCGAGC	16	TCATGATATCTCGAGCCAATCCAAAGTCA	0.38	16272-77-pos	+	ATAACGACACAACACAAAAT	AG	NG	77	Transversion
FLT3	16272	NA	NA	chr13-28592641-28592641_12AsubT-16272-neg-c	-	AAGATATGTGACTTTGGATT	GG	NG	A	T	12	CCAAAGTCACATA	GATATCTCGAGCCAAT	16	GATATCTCGAGCCAATCCAAAGTCACATA	0.38	16272-77-pos	+	ATAACGACACAACACAAAAT	AG	NG	77	Transversion
FLT3	375973	NA	NA	chr13-28592641-28592641_9GsubT-375973-pos-c	+	AACATAGTTGGAATCACTCA	TG	NG	G	T	9	TAGTTGGAATCAC	TCATGATATCTCGAGC	16	GCTCGAGATATCATGAGTGATTCCAACTA	0.38	375973-43-neg	-	GAACGTGCTTGTCACCCACG	GG	NG	43	Transversion
FLT3	375973	NA	NA	chr13-28592641-28592641_5GsubT-375973-pos-c	+	TAGTTGGAATCACTCATGAT	AG	NG	G	T	5	TGGAATCACTCAT	GATATCTCGAGCCAAT	16	ATTGGCTCGAGATATCATGAGTGATTCCA	0.38	375973-43-neg	-	GAACGTGCTTGTCACCCACG	GG	NG	43	Transversion
FLT3	375973	NA	NA	chr13-28592641-28592641_6GsubT-375973-neg-c	-	TGTGACTTTGGATTGGCTCG	AG	NG	G	T	6	GCCAATCCAAAGT	ACTCATGATATCTCGA	16	ACTCATGATATCTCGAGCCAATCCAAAGT	0.46	375973-77-pos	+	ATAACGACACAACACAAAAT	AG	NG	77	Transversion
FLT3	375973	NA	NA	chr13-28592641-28592641_8GsubT-375973-neg-c	-	TATGTGACTTTGGATTGGCT	CG	NG	G	T	8	CAATCCAAAGTCA	TCATGATATCTCGAGC	16	TCATGATATCTCGAGCCAATCCAAAGTCA	0.38	375973-77-pos	+	ATAACGACACAACACAAAAT	AG	NG	77	Transversion
FLT3	375973	NA	NA	chr13-28592641-28592641_12GsubT-375973-neg-c	-	AAGATATGTGACTTTGGATT	GG	NG	G	T	12	CCAAAGTCACATA	GATATCTCGAGCCAAT	16	GATATCTCGAGCCAATCCAAAGTCACATA	0.38	375973-77-pos	+	ATAACGACACAACACAAAAT	AG	NG	77	Transversion
FLT3	16276	NA	NA	chr13-28592642-28592642_10AsubC-16276-pos-c	+	AACATAGTTGGAATCACTCA	TG	NG	A	C	10	TAGTTGGAATCAC	TCATGATATCTCGAGC	16	GCTCGAGATATCATGAGTGATTCCAACTA	0.38	16276-42-neg	-	GAACGTGCTTGTCACCCACG	GG	NG	42	Transversion
FLT3	16276	NA	NA	chr13-28592642-28592642_7AsubC-16276-neg-c	-	TATGTGACTTTGGATTGGCT	CG	NG	A	C	7	CAATCCAAAGTCA	TCATGATATCTCGAGC	16	TCATGATATCTCGAGCCAATCCAAAGTCA	0.38	16276-78-pos	+	ATAACGACACAACACAAAAT	AG	NG	78	Transversion
FLT3	16276	NA	NA	chr13-28592642-28592642_11AsubC-16276-neg-c	-	AAGATATGTGACTTTGGATT	GG	NG	A	C	11	CCAAAGTCACATA	GATATCTCGAGCCAAT	16	GATATCTCGAGCCAATCCAAAGTCACATA	0.38	16276-78-pos	+	ATAACGACACAACACAAAAT	AG	NG	78	Transversion
FLT3	16273	NA	NA	chr13-28592642-28592642_10GsubC-16273-pos-c	+	AACATAGTTGGAATCACTCA	TG	NG	G	C	10	TAGTTGGAATCAC	TCATGATATCTCGAGC	16	GCTCGAGATATCATGAGTGATTCCAACTA	0.38	16273-42-neg	-	GAACGTGCTTGTCACCCACG	GG	NG	42	Transversion
FLT3	16273	NA	NA	chr13-28592642-28592642_5GsubC-16273-pos-c	+	AGTTGGAATCACTCATGATA	TG	NG	G	C	5	GGAATCACTCATG	ATATCTCGAGCCAATC	16	GATTGGCTCGAGATATCATGAGTGATTCC	0.46	16273-42-neg	-	GAACGTGCTTGTCACCCACG	GG	NG	42	Transversion
FLT3	16273	NA	NA	chr13-28592642-28592642_7GsubC-16273-neg-c	-	TATGTGACTTTGGATTGGCT	CG	NG	G	C	7	CAATCCAAAGTCA	TCATGATATCTCGAGC	16	TCATGATATCTCGAGCCAATCCAAAGTCA	0.38	16273-78-pos	+	ATAACGACACAACACAAAAT	AG	NG	78	Transversion
FLT3	16273	NA	NA	chr13-28592642-28592642_11GsubC-16273-neg-c	-	AAGATATGTGACTTTGGATT	GG	NG	G	C	11	CCAAAGTCACATA	GATATCTCGAGCCAAT	16	GATATCTCGAGCCAATCCAAAGTCACATA	0.38	16273-78-pos	+	ATAACGACACAACACAAAAT	AG	NG	78	Transversion
B3GLCT	21865	NA	NA	chr13-31891736-31891736_12AsubT-21865-pos-c	+	CCAGGCTCCAGCACTTGCTT	AG	NG	A	T	12	GCTCCAGCACTTG	CTTAGCTGTTATGACT	16	AGTCATAACAGCTAAGCAAGTGCTGGAGC	0.62	21865-41-neg	-	ACCAGTGCCCAGGCCGTAGC	CG	NG	41	Transversion
B3GLCT	21865	NA	NA	chr13-31891736-31891736_8AsubT-21865-neg-c	-	CAGAAACACAGGCTCGCCGG	AG	NG	A	T	8	GCGAGCCTGTGTT	AGCTGTTATGACTCCG	16	AGCTGTTATGACTCCGGCGAGCCTGTGTT	0.62	21865-83-pos	+	CATAAACTGTTCCATAACCA	CG	NG	83	Transversion
B3GLCT	21865	76.0579	NA	chr13-31891736-31891736_11AsubT-21865-neg-c	-	TCCCAGAAACACAGGCTCGC	CG	NG	A	T	11	AGCCTGTGTTTCT	TGTTATGACTCCGGCG	16	TGTTATGACTCCGGCGAGCCTGTGTTTCT	0.46	21865-83-pos	+	CATAAACTGTTCCATAACCA	CG	NG	83	Transversion
B3GLCT	21865	NA	NA	chr13-31891736-31891736_14AsubT-21865-neg-c	-	CTCTCCCAGAAACACAGGCT	CG	NG	A	T	14	CTGTGTTTCTGGG	TATGACTCCGGCGAGC	16	TATGACTCCGGCGAGCCTGTGTTTCTGGG	0.54	21865-83-pos	+	CATAAACTGTTCCATAACCA	CG	NG	83	Transversion
BRCA2	431282	NA	74.9125	chr13-32890599-32890599_7AsubT-431282-neg-c	-	GCCTCTCTTTGGATCCAATA	GG	NG	A	T	7	TGGATCCAAAGAG	AGGTAAAAATGCCTAT	16	AGGTAAAAATGCCTATTGGATCCAAAGAG	0.46	431282-90-pos	+	TTTACCTCAGTCACATAATA	AG	NG	90	Transversion
BRCA2	431282	86.6113	74.9125	chr13-32890599-32890599_8AsubT-431282-neg-c	-	GGCCTCTCTTTGGATCCAAT	AG	NG	A	T	8	GGATCCAAAGAGA	GGTAAAAATGCCTATT	16	GGTAAAAATGCCTATTGGATCCAAAGAGA	0.46	431282-90-pos	+	TTTACCTCAGTCACATAATA	AG	NG	90	Transversion
BRCA2	51385	NA	74.9125	chr13-32890599-32890599_7GsubT-51385-neg-c	-	GCCTCTCTTTGGATCCAATA	GG	NG	G	T	7	TGGATCCAAAGAG	AGGTAAAAATGCCTAT	16	AGGTAAAAATGCCTATTGGATCCAAAGAG	0.46	51385-90-pos	+	TTTACCTCAGTCACATAATA	AG	NG	90	Transversion
BRCA2	51385	86.6113	74.9125	chr13-32890599-32890599_8GsubT-51385-neg-c	-	GGCCTCTCTTTGGATCCAAT	AG	NG	G	T	8	GGATCCAAAGAGA	GGTAAAAATGCCTATT	16	GGTAAAAATGCCTATTGGATCCAAAGAGA	0.46	51385-90-pos	+	TTTACCTCAGTCACATAATA	AG	NG	90	Transversion
BRCA2	37871	NA	NA	chr13-32890600-32890600_6TsubG-37871-neg-c	-	GCCTCTCTTTGGATCCAATA	GG	NG	T	G	6	TGGATCCAAAGAG	AGGTAAAAATGCCTAT	16	AGGTAAAAATGCCTATTGGATCCAAAGAG	0.46	37871-90-pos	+	TTACCTCAGTCACATAATAA	GG	NG	90	Transversion
BRCA2	37871	86.6113	NA	chr13-32890600-32890600_7TsubG-37871-neg-c	-	GGCCTCTCTTTGGATCCAAT	AG	NG	T	G	7	GGATCCAAAGAGA	GGTAAAAATGCCTATT	16	GGTAAAAATGCCTATTGGATCCAAAGAGA	0.46	37871-90-pos	+	TTACCTCAGTCACATAATAA	GG	NG	90	Transversion
BRCA2	51063	NA	NA	chr13-32890607-32890607_9TsubG-51063-neg-c	-	AAAAATGTTGGCCTCTCTTT	GG	NG	T	G	9	GAGAGGCCAACAT	GCCTATTGGATCCAAA	16	GCCTATTGGATCCAAAGAGAGGCCAACAT	0.54	51063-85-pos	+	CATAATAAGGAATGCATCCC	TG	NG	85	Transversion
BRCA2	52185	NA	NA	chr13-32890664-32890664_8TsubG-52185-pos-c	+	TTTAAGACACGCTGCAACAA	AG	NG	T	G	8	AGACACGCTGCAA	CAAAGCAGGTATTGAC	16	GTCAATACCTGCTTTGTTGCAGCGTGTCT	0.54	52185-77-neg	-	AGCAACACTGTGACGTACTG	GG	NG	77	Transversion
BRCA2	52185	NA	NA	chr13-32890664-32890664_4TsubG-52185-pos-c	+	AGACACGCTGCAACAAAGCA	TG	NG	T	G	4	ACGCTGCAACAAA	GCAGGTATTGACAAAT	16	ATTTGTCAATACCTGCTTTGTTGCAGCGT	0.46	52185-77-neg	-	AGCAACACTGTGACGTACTG	GG	NG	77	Transversion
BRCA2	224450	NA	NA	chr13-32890665-32890665_9CsubG-224450-pos-c	+	TTTAAGACACGCTGCAACAA	AG	NG	C	G	9	AGACACGCTGCAA	CAAAGCAGGTATTGAC	16	GTCAATACCTGCTTTGTTGCAGCGTGTCT	0.54	224450-76-neg	-	AGCAACACTGTGACGTACTG	GG	NG	76	Transversion
BRCA2	224450	NA	NA	chr13-32890665-32890665_6CsubG-224450-pos-c	+	AAGACACGCTGCAACAAAGC	AG	NG	C	G	6	CACGCTGCAACAA	AGCAGGTATTGACAAA	16	TTTGTCAATACCTGCTTTGTTGCAGCGTG	0.54	224450-76-neg	-	AGCAACACTGTGACGTACTG	GG	NG	76	Transversion
BRCA2	52161	NA	NA	chr13-32890665-32890665_9TsubG-52161-pos-c	+	TTTAAGACACGCTGCAACAA	AG	NG	T	G	9	AGACACGCTGCAA	CAAAGCAGGTATTGAC	16	GTCAATACCTGCTTTGTTGCAGCGTGTCT	0.54	52161-76-neg	-	AGCAACACTGTGACGTACTG	GG	NG	76	Transversion
BRCA2	52161	NA	NA	chr13-32890665-32890665_6TsubG-52161-pos-c	+	AAGACACGCTGCAACAAAGC	AG	NG	T	G	6	CACGCTGCAACAA	AGCAGGTATTGACAAA	16	TTTGTCAATACCTGCTTTGTTGCAGCGTG	0.54	52161-76-neg	-	AGCAACACTGTGACGTACTG	GG	NG	76	Transversion
BRCA2	52162	NA	NA	chr13-32890666-32890666_10AsubT-52162-pos-c	+	TTTAAGACACGCTGCAACAA	AG	NG	A	T	10	AGACACGCTGCAA	CAAAGCAGGTATTGAC	16	GTCAATACCTGCTTTGTTGCAGCGTGTCT	0.54	52162-75-neg	-	AGCAACACTGTGACGTACTG	GG	NG	75	Transversion
BRCA2	52162	78.5901	NA	chr13-32890666-32890666_7AsubT-52162-pos-c	+	AAGACACGCTGCAACAAAGC	AG	NG	A	T	7	CACGCTGCAACAA	AGCAGGTATTGACAAA	16	TTTGTCAATACCTGCTTTGTTGCAGCGTG	0.54	52162-75-neg	-	AGCAACACTGTGACGTACTG	GG	NG	75	Transversion
BRCA2	52162	NA	NA	chr13-32890666-32890666_6AsubT-52162-pos-c	+	AGACACGCTGCAACAAAGCA	GG	NG	A	T	6	ACGCTGCAACAAA	GCAGGTATTGACAAAT	16	ATTTGTCAATACCTGCTTTGTTGCAGCGT	0.46	52162-75-neg	-	AGCAACACTGTGACGTACTG	GG	NG	75	Transversion
BRCA2	52162	NA	NA	chr13-32890666-32890666_1AsubT-52162-pos-c	+	CGCTGCAACAAAGCAGGAAT	TG	NG	A	T	1	GCAACAAAGCAGG	TATTGACAAATTTTAT	16	ATAAAATTTGTCAATACCTGCTTTGTTGC	0.54	52162-75-neg	-	AGCAACACTGTGACGTACTG	GG	NG	75	Transversion
BRCA2	431285	NA	NA	chr13-32890666-32890666_10GsubT-431285-pos-c	+	TTTAAGACACGCTGCAACAA	AG	NG	G	T	10	AGACACGCTGCAA	CAAAGCAGGTATTGAC	16	GTCAATACCTGCTTTGTTGCAGCGTGTCT	0.54	431285-75-neg	-	AGCAACACTGTGACGTACTG	GG	NG	75	Transversion
BRCA2	431285	78.5901	NA	chr13-32890666-32890666_7GsubT-431285-pos-c	+	AAGACACGCTGCAACAAAGC	AG	NG	G	T	7	CACGCTGCAACAA	AGCAGGTATTGACAAA	16	TTTGTCAATACCTGCTTTGTTGCAGCGTG	0.54	431285-75-neg	-	AGCAACACTGTGACGTACTG	GG	NG	75	Transversion
BRCA2	431285	77.7556	NA	chr13-32890666-32890666_6GsubT-431285-pos-c	+	AGACACGCTGCAACAAAGCA	GG	NG	G	T	6	ACGCTGCAACAAA	GCAGGTATTGACAAAT	16	ATTTGTCAATACCTGCTTTGTTGCAGCGT	0.46	431285-75-neg	-	AGCAACACTGTGACGTACTG	GG	NG	75	Transversion
BRCA2	431285	NA	NA	chr13-32890666-32890666_5GsubT-431285-pos-c	+	GACACGCTGCAACAAAGCAG	GG	NG	G	T	5	CGCTGCAACAAAG	CAGGTATTGACAAATT	16	AATTTGTCAATACCTGCTTTGTTGCAGCG	0.54	431285-75-neg	-	AGCAACACTGTGACGTACTG	GG	NG	75	Transversion
BRCA2	431285	NA	NA	chr13-32890666-32890666_1GsubT-431285-pos-c	+	CGCTGCAACAAAGCAGGGAT	TG	NG	G	T	1	GCAACAAAGCAGG	TATTGACAAATTTTAT	16	ATAAAATTTGTCAATACCTGCTTTGTTGC	0.54	431285-75-neg	-	AGCAACACTGTGACGTACTG	GG	NG	75	Transversion
BRCA2	52900	NA	NA	chr13-32893243-32893243_11TsubG-52900-neg-c	-	AGGGTGGAGCTTCTGAAGAA	AG	NG	T	G	11	TTCAGAAGCTCCA	GGTTTGAAGAACTTTC	16	GGTTTGAAGAACTTTCTTCAGAAGCTCCA	0.46	52900-90-pos	+	TATGATCTTTAACTGTTCTG	GG	NG	90	Transversion
BRCA2	52900	NA	NA	chr13-32893243-32893243_15TsubG-52900-neg-c	-	TTATAGGGTGGAGCTTCTGA	AG	NG	T	G	15	GAAGCTCCACCCT	TGAAGAACTTTCTTCA	16	TGAAGAACTTTCTTCAGAAGCTCCACCCT	0.62	52900-90-pos	+	TATGATCTTTAACTGTTCTG	GG	NG	90	Transversion
BRCA2	51041	NA	NA	chr13-32893246-32893246_8TsubG-51041-neg-c	-	AGGGTGGAGCTTCTGAAGAA	AG	NG	T	G	8	TTCAGAAGCTCCA	GGTTTGAAGAACTTTC	16	GGTTTGAAGAACTTTCTTCAGAAGCTCCA	0.46	51041-82-pos	+	ACTGTTCTGGGTCACAAATT	TG	NG	82	Transversion
BRCA2	51041	NA	NA	chr13-32893246-32893246_12TsubG-51041-neg-c	-	TTATAGGGTGGAGCTTCTGA	AG	NG	T	G	12	GAAGCTCCACCCT	TGAAGAACTTTCTTCA	16	TGAAGAACTTTCTTCAGAAGCTCCACCCT	0.62	51041-82-pos	+	ACTGTTCTGGGTCACAAATT	TG	NG	82	Transversion
BRCA2	51041	NA	NA	chr13-32893246-32893246_15TsubG-51041-neg-c	-	GAATTATAGGGTGGAGCTTC	TG	NG	T	G	15	GCTCCACCCTATA	AGAACTTTCTTCAGAA	16	AGAACTTTCTTCAGAAGCTCCACCCTATA	0.54	51041-82-pos	+	ACTGTTCTGGGTCACAAATT	TG	NG	82	Transversion
BRCA2	266610	NA	NA	chr13-32893256-32893256_2AsubC-266610-neg-c	-	TTATAGGGTGGAGCTTCTTA	AG	NG	A	C	2	GAAGCTCCACCCT	TGAAGAACTTTCTTCA	16	TGAAGAACTTTCTTCAGAAGCTCCACCCT	0.62	266610-88-pos	+	TTCTGGGTCACAAATTTGTC	TG	NG	88	Transversion
BRCA2	266610	NA	NA	chr13-32893256-32893256_11AsubC-266610-neg-c	-	GGTTCAGAATTATAGGGTGG	AG	NG	A	C	11	CCCTATAATTCTG	TTCTTCAGAAGCTCCA	16	TTCTTCAGAAGCTCCACCCTATAATTCTG	0.38	266610-88-pos	+	TTCTGGGTCACAAATTTGTC	TG	NG	88	Transversion
BRCA2	266611	NA	NA	chr13-32893256-32893256_2GsubC-266611-neg-c	-	TTATAGGGTGGAGCTTCTCA	AG	NG	G	C	2	GAAGCTCCACCCT	TGAAGAACTTTCTTCA	16	TGAAGAACTTTCTTCAGAAGCTCCACCCT	0.62	266611-88-pos	+	TTCTGGGTCACAAATTTGTC	TG	NG	88	Transversion
BRCA2	266611	NA	NA	chr13-32893256-32893256_11GsubC-266611-neg-c	-	GGTTCAGAATTATAGGGTGG	AG	NG	G	C	11	CCCTATAATTCTG	TTCTTCAGAAGCTCCA	16	TTCTTCAGAAGCTCCACCCTATAATTCTG	0.38	266611-88-pos	+	TTCTGGGTCACAAATTTGTC	TG	NG	88	Transversion
BRCA2	266621	NA	75.6422	chr13-32893272-32893272_10AsubT-266621-neg-c	-	TCAGATTCTTCTGCAGGTTC	AG	NG	A	T	10	CCTGCAGAAGAAT	ACCCTATAATTCTGAA	16	ACCCTATAATTCTGAACCTGCAGAAGAAT	0.46	266621-86-pos	+	TCTGTCACTGGTTAAAACTA	AG	NG	86	Transversion
BRCA2	51104	NA	83.7965	chr13-32893279-32893279_3TsubG-51104-neg-c	-	TCAGATTCTTCTGCAGGTTA	AG	NG	T	G	3	CCTGCAGAAGAAT	ACCCTATAATTCTGAA	16	ACCCTATAATTCTGAACCTGCAGAAGAAT	0.46	51104-90-pos	+	GTCACTGGTTAAAACTAAGG	TG	NG	90	Transversion
BRCA2	51104	61.4151	83.7965	chr13-32893279-32893279_9TsubG-51104-neg-c	-	TTATGTTCAGATTCTTCTGC	AG	NG	T	G	9	GAAGAATCTGAAC	TAATTCTGAACCTGCA	16	TAATTCTGAACCTGCAGAAGAATCTGAAC	0.38	51104-90-pos	+	GTCACTGGTTAAAACTAAGG	TG	NG	90	Transversion
BRCA2	266701	NA	NA	chr13-32893393-32893393_14TsubG-266701-neg-c	-	ATTGGTACAGCGGCAGAGTC	AG	NG	T	G	14	TCTGCCGCTGTAC	AAGAGCAAGGGCTGAC	16	AAGAGCAAGGGCTGACTCTGCCGCTGTAC	0.62	266701-80-pos	+	GAACATAAAAACAACAATTA	CG	NG	80	Transversion
BRCA2	51334	NA	NA	chr13-32893419-32893419_14AsubC-51334-pos-c	+	CAAAGAGCAAGGGCTGACTC	TG	NG	A	C	14	GAGCAAGGGCTGA	CTCTGCCGCTGTACCA	16	TGGTACAGCGGCAGAGTCAGCCCTTGCTC	0.62	51334-44-neg	-	CATATTGCATTACTTACCTA	AG	NG	44	Transversion
BRCA2	51334	NA	NA	chr13-32893419-32893419_11AsubC-51334-pos-c	+	AGAGCAAGGGCTGACTCTGC	CG	NG	A	C	11	CAAGGGCTGACTC	TGCCGCTGTACCAATC	16	GATTGGTACAGCGGCAGAGTCAGCCCTTG	0.62	51334-44-neg	-	CATATTGCATTACTTACCTA	AG	NG	44	Transversion
BRCA2	51335	NA	NA	chr13-32893419-32893419_14GsubC-51335-pos-c	+	CAAAGAGCAAGGGCTGACTC	TG	NG	G	C	14	GAGCAAGGGCTGA	CTCTGCCGCTGTACCA	16	TGGTACAGCGGCAGAGTCAGCCCTTGCTC	0.62	51335-44-neg	-	CATATTGCATTACTTACCTA	AG	NG	44	Transversion
BRCA2	51335	NA	NA	chr13-32893419-32893419_11GsubC-51335-pos-c	+	AGAGCAAGGGCTGACTCTGC	CG	NG	G	C	11	CAAGGGCTGACTC	TGCCGCTGTACCAATC	16	GATTGGTACAGCGGCAGAGTCAGCCCTTG	0.62	51335-44-neg	-	CATATTGCATTACTTACCTA	AG	NG	44	Transversion
BRCA2	37823	NA	NA	chr13-32893463-32893463_15CsubG-37823-neg-c	-	TTCTCCCCAGTCTACCATAT	TG	NG	C	G	15	TGGTAGACTGGGG	GGTAAGTAATGCAATA	16	GGTAAGTAATGCAATATGGTAGACTGGGG	0.62	37823-75-pos	+	TCAACTCCAATAATATTCAA	AG	NG	75	Transversion
BRCA2	185890	NA	NA	chr13-32893463-32893463_15TsubG-185890-neg-c	-	TTCTCCCCAGTCTACCATAT	TG	NG	T	G	15	TGGTAGACTGGGG	GGTAAGTAATGCAATA	16	GGTAAGTAATGCAATATGGTAGACTGGGG	0.62	185890-75-pos	+	TCAACTCCAATAATATTCAA	AG	NG	75	Transversion
BRCA2	267638	NA	NA	chr13-32893464-32893464_14GsubT-267638-neg-c	-	TTCTCCCCAGTCTACCATAT	TG	NG	G	T	14	TGGTAGACTGGGG	GGTAAGTAATGCAATA	16	GGTAAGTAATGCAATATGGTAGACTGGGG	0.62	267638-76-pos	+	TCAACTCCAATAATATTCAA	AG	NG	76	Transversion
BRCA2	51410	NA	NA	chr13-32893467-32893467_5CsubG-51410-neg-c	-	CCAGTCTACCATATTGCATT	AG	NG	C	G	5	GCAATATGGTAGA	GACTTAGGTAAGTAAT	16	GACTTAGGTAAGTAATGCAATATGGTAGA	0.38	51410-79-pos	+	TCAACTCCAATAATATTCAA	AG	NG	79	Transversion
BRCA2	51410	NA	NA	chr13-32893467-32893467_11CsubG-51410-neg-c	-	TTCTCCCCAGTCTACCATAT	TG	NG	C	G	11	TGGTAGACTGGGG	GGTAAGTAATGCAATA	16	GGTAAGTAATGCAATATGGTAGACTGGGG	0.62	51410-79-pos	+	TCAACTCCAATAATATTCAA	AG	NG	79	Transversion
BRCA2	37869	NA	NA	chr13-32899292-32899292_13AsubT-37869-pos-c	+	AAAATGGATCAAGCAGATGA	TG	NG	A	T	13	TGGATCAAGCAGA	TGATGTTTCCTGTCCA	16	TGGACAGGAAACATCATCTGCTTGATCCA	0.46	37869-73-neg	-	AACAAATATATGTAGGAAAA	TG	NG	73	Transversion
BRCA2	37869	NA	NA	chr13-32899292-32899292_6AsubT-37869-pos-c	+	ATCAAGCAGATGATGTTTCC	TG	NG	A	T	6	AGCAGATGATGTT	TCCTGTCCACTTCTAA	16	TTAGAAGTGGACAGGAAACATCATCTGCT	0.38	37869-73-neg	-	AACAAATATATGTAGGAAAA	TG	NG	73	Transversion
BRCA2	462327	NA	NA	chr13-32899310-32899310_1AsubT-462327-neg-c	-	TCATACCTTTCACTAAGTCA	AG	NG	A	T	1	CTTAGTGAAAGGT	ACTTCTAAATTCTTGT	16	ACTTCTAAATTCTTGTCTTAGTGAAAGGT	0.38	462327-84-pos	+	CAGGAAGGAATGTTCCCAAT	AG	NG	84	Transversion
BRCA2	266829	NA	NA	chr13-32900285-32900285_12AsubC-266829-pos-c	+	ACACATGTAACACCACAAAG	AG	NG	A	C	12	ATGTAACACCACA	AAGAGATAAGTCAGGT	16	ACCTGACTTATCTCTTTGTGGTGTTACAT	0.38	266829-68-neg	-	AAAAAAGGGGAAAATTGTTA	AG	NG	68	Transversion
BRCA2	266829	NA	NA	chr13-32900285-32900285_7AsubC-266829-pos-c	+	TGTAACACCACAAAGAGATA	AG	NG	A	C	7	ACACCACAAAGAG	ATAAGTCAGGTATGAT	16	ATCATACCTGACTTATCTCTTTGTGGTGT	0.46	266829-68-neg	-	AAAAAAGGGGAAAATTGTTA	AG	NG	68	Transversion
BRCA2	483036	NA	NA	chr13-32900285-32900285_12GsubC-483036-pos-c	+	ACACATGTAACACCACAAAG	AG	NG	G	C	12	ATGTAACACCACA	AAGAGATAAGTCAGGT	16	ACCTGACTTATCTCTTTGTGGTGTTACAT	0.38	483036-68-neg	-	AAAAAAGGGGAAAATTGTTA	AG	NG	68	Transversion
BRCA2	483036	NA	NA	chr13-32900285-32900285_7GsubC-483036-pos-c	+	TGTAACACCACAAAGAGATA	AG	NG	G	C	7	ACACCACAAAGAG	ATAAGTCAGGTATGAT	16	ATCATACCTGACTTATCTCTTTGTGGTGT	0.46	483036-68-neg	-	AAAAAAGGGGAAAATTGTTA	AG	NG	68	Transversion
BRCA2	483036	NA	NA	chr13-32900285-32900285_5GsubC-483036-pos-c	+	TAACACCACAAAGAGATAAG	TG	NG	G	C	5	ACCACAAAGAGAT	AAGTCAGGTATGATTA	16	TAATCATACCTGACTTATCTCTTTGTGGT	0.38	483036-68-neg	-	AAAAAAGGGGAAAATTGTTA	AG	NG	68	Transversion
BRCA2	51709	NA	NA	chr13-32900288-32900288_15TsubG-51709-pos-c	+	ACACATGTAACACCACAAAG	AG	NG	T	G	15	ATGTAACACCACA	AAGAGATAAGTCAGGT	16	ACCTGACTTATCTCTTTGTGGTGTTACAT	0.38	51709-65-neg	-	AAAAAAGGGGAAAATTGTTA	AG	NG	65	Transversion
BRCA2	51709	NA	NA	chr13-32900288-32900288_10TsubG-51709-pos-c	+	TGTAACACCACAAAGAGATA	AG	NG	T	G	10	ACACCACAAAGAG	ATAAGTCAGGTATGAT	16	ATCATACCTGACTTATCTCTTTGTGGTGT	0.46	51709-65-neg	-	AAAAAAGGGGAAAATTGTTA	AG	NG	65	Transversion
BRCA2	126116	NA	NA	chr13-32900290-32900290_12TsubA-126116-pos-c	+	TGTAACACCACAAAGAGATA	AG	NG	T	A	12	ACACCACAAAGAG	ATAAGTCAGGTATGAT	16	ATCATACCTGACTTATCTCTTTGTGGTGT	0.46	126116-63-neg	-	AAAAAAGGGGAAAATTGTTA	AG	NG	63	Transversion
BRCA2	51740	NA	NA	chr13-32900394-32900394_10AsubT-51740-pos-c	+	TTTACCCCCAGTGGTATGTG	GG	NG	A	T	10	CCCCCAGTGGTAT	GTGGGAGTTTGTTTCA	16	TGAAACAAACTCCCACATACCACTGGGGG	0.62	51740-40-neg	-	GTCATAAAAATAAACCAGGT	AG	NG	40	Transversion
BRCA2	51740	NA	NA	chr13-32900394-32900394_8AsubT-51740-pos-c	+	TACCCCCAGTGGTATGTGGG	AG	NG	A	T	8	CCCAGTGGTATGT	GGGAGTTTGTTTCATA	16	TATGAAACAAACTCCCACATACCACTGGG	0.54	51740-40-neg	-	GTCATAAAAATAAACCAGGT	AG	NG	40	Transversion
BRCA2	51740	NA	NA	chr13-32900394-32900394_4AsubT-51740-pos-c	+	CCCAGTGGTATGTGGGAGTT	AG	NG	A	T	4	GTGGTATGTGGGA	GTTTGTTTCATACACC	16	GGTGTATGAAACAAACTCCCACATACCAC	0.54	51740-40-neg	-	GTCATAAAAATAAACCAGGT	AG	NG	40	Transversion
BRCA2	51740	NA	NA	chr13-32900394-32900394_10AsubT-51740-neg-c	-	CCTTCACAAACTTTGGTGTA	TG	NG	A	T	10	ACCAAAGTTTGTG	GGAGTTTGTTTCATAC	16	GGAGTTTGTTTCATACACCAAAGTTTGTG	0.38	51740-67-pos	+	TATTCTTAGAATACTAGAAA	TG	NG	67	Transversion
BRCA2	51740	NA	NA	chr13-32900394-32900394_14AsubT-51740-neg-c	-	TTTACCTTCACAAACTTTGG	TG	NG	A	T	14	AAGTTTGTGAAGG	TTTGTTTCATACACCA	16	TTTGTTTCATACACCAAAGTTTGTGAAGG	0.38	51740-67-pos	+	TATTCTTAGAATACTAGAAA	TG	NG	67	Transversion
BRCA2	51787	NA	NA	chr13-32900420-32900420_9CsubG-51787-pos-c	+	GTTTCATACACCAAAGTTTG	TG	NG	C	G	9	CATACACCAAAGT	TTGTGAAGGTAAATAT	16	ATATTTACCTTCACAAACTTTGGTGTATG	0.38	51787-55-neg	-	GGGCAAAGGTATAACGCTAT	TG	NG	55	Transversion
BRCA2	51787	NA	NA	chr13-32900420-32900420_6CsubG-51787-pos-c	+	TCATACACCAAAGTTTGTGA	AG	NG	C	G	6	ACACCAAAGTTTG	TGAAGGTAAATATTCT	16	AGAATATTTACCTTCACAAACTTTGGTGT	0.38	51787-55-neg	-	GGGCAAAGGTATAACGCTAT	TG	NG	55	Transversion
BRCA2	267649	NA	NA	chr13-32900420-32900420_9TsubG-267649-pos-c	+	GTTTCATACACCAAAGTTTG	TG	NG	T	G	9	CATACACCAAAGT	TTGTGAAGGTAAATAT	16	ATATTTACCTTCACAAACTTTGGTGTATG	0.38	267649-55-neg	-	GGGCAAAGGTATAACGCTAT	TG	NG	55	Transversion
BRCA2	267649	NA	NA	chr13-32900420-32900420_6TsubG-267649-pos-c	+	TCATACACCAAAGTTTGTGA	AG	NG	T	G	6	ACACCAAAGTTTG	TGAAGGTAAATATTCT	16	AGAATATTTACCTTCACAAACTTTGGTGT	0.38	267649-55-neg	-	GGGCAAAGGTATAACGCTAT	TG	NG	55	Transversion
BRCA2	51789	NA	NA	chr13-32900421-32900421_10AsubT-51789-pos-c	+	GTTTCATACACCAAAGTTTG	TG	NG	A	T	10	CATACACCAAAGT	TTGTGAAGGTAAATAT	16	ATATTTACCTTCACAAACTTTGGTGTATG	0.38	51789-54-neg	-	GGGCAAAGGTATAACGCTAT	TG	NG	54	Transversion
BRCA2	51789	72.604	NA	chr13-32900421-32900421_7AsubT-51789-pos-c	+	TCATACACCAAAGTTTGTGA	AG	NG	A	T	7	ACACCAAAGTTTG	TGAAGGTAAATATTCT	16	AGAATATTTACCTTCACAAACTTTGGTGT	0.38	51789-54-neg	-	GGGCAAAGGTATAACGCTAT	TG	NG	54	Transversion
BRCA2	51789	NA	NA	chr13-32900421-32900421_6AsubT-51789-pos-c	+	CATACACCAAAGTTTGTGAA	GG	NG	A	T	6	CACCAAAGTTTGT	GAAGGTAAATATTCTA	16	TAGAATATTTACCTTCACAAACTTTGGTG	0.38	51789-54-neg	-	GGGCAAAGGTATAACGCTAT	TG	NG	54	Transversion
BRCA2	518254	NA	NA	chr13-32900421-32900421_10GsubT-518254-pos-c	+	GTTTCATACACCAAAGTTTG	TG	NG	G	T	10	CATACACCAAAGT	TTGTGAAGGTAAATAT	16	ATATTTACCTTCACAAACTTTGGTGTATG	0.38	518254-54-neg	-	GGGCAAAGGTATAACGCTAT	TG	NG	54	Transversion
BRCA2	518254	72.604	NA	chr13-32900421-32900421_7GsubT-518254-pos-c	+	TCATACACCAAAGTTTGTGA	AG	NG	G	T	7	ACACCAAAGTTTG	TGAAGGTAAATATTCT	16	AGAATATTTACCTTCACAAACTTTGGTGT	0.38	518254-54-neg	-	GGGCAAAGGTATAACGCTAT	TG	NG	54	Transversion
BRCA2	518254	68.8643	NA	chr13-32900421-32900421_6GsubT-518254-pos-c	+	CATACACCAAAGTTTGTGAA	GG	NG	G	T	6	CACCAAAGTTTGT	GAAGGTAAATATTCTA	16	TAGAATATTTACCTTCACAAACTTTGGTG	0.38	518254-54-neg	-	GGGCAAAGGTATAACGCTAT	TG	NG	54	Transversion
BRCA2	518254	NA	NA	chr13-32900421-32900421_5GsubT-518254-pos-c	+	ATACACCAAAGTTTGTGAAG	GG	NG	G	T	5	ACCAAAGTTTGTG	AAGGTAAATATTCTAC	16	GTAGAATATTTACCTTCACAAACTTTGGT	0.38	518254-54-neg	-	GGGCAAAGGTATAACGCTAT	TG	NG	54	Transversion
BRCA2	628226	NA	NA	chr13-32900663-32900663_3TsubG-628226-neg-c	-	ACCTCAGCTCCTAGACTTTA	AG	NG	T	G	3	AGTCTAGGAGCTG	AAAACATATTTCTGAA	16	AAAACATATTTCTGAAAGTCTAGGAGCTG	0.54	628226-78-pos	+	TGAAAAAATAATATCCTTAA	TG	NG	78	Transversion
BRCA2	628226	NA	NA	chr13-32900663-32900663_11TsubG-628226-neg-c	-	CAGGATCCACCTCAGCTCCT	AG	NG	T	G	11	AGCTGAGGTGGAT	TTTCTGAAAGTCTAGG	16	TTTCTGAAAGTCTAGGAGCTGAGGTGGAT	0.54	628226-78-pos	+	TGAAAAAATAATATCCTTAA	TG	NG	78	Transversion
BRCA2	254479	79.707	NA	chr13-32900703-32900703_8GsubC-254479-pos-c	+	AGGTGGATCCTGATATGTCT	TG	NG	G	C	8	GGATCCTGATATG	TCTTGGTCAAGTTCTT	16	AAGAACTTGACCAAGACATATCAGGATCC	0.46	254479-41-neg	-	CTATTATTACCTATGAGCAC	AG	NG	41	Transversion
BRCA2	254479	NA	NA	chr13-32900703-32900703_7GsubC-254479-pos-c	+	GGTGGATCCTGATATGTCTT	GG	NG	G	C	7	GATCCTGATATGT	CTTGGTCAAGTTCTTT	16	AAAGAACTTGACCAAGACATATCAGGATC	0.38	254479-41-neg	-	CTATTATTACCTATGAGCAC	AG	NG	41	Transversion
BRCA2	254479	NA	NA	chr13-32900703-32900703_2GsubC-254479-pos-c	+	ATCCTGATATGTCTTGGTGA	AG	NG	G	C	2	TGATATGTCTTGG	TCAAGTTCTTTAGCTA	16	TAGCTAAAGAACTTGACCAAGACATATCA	0.38	254479-41-neg	-	CTATTATTACCTATGAGCAC	AG	NG	41	Transversion
BRCA2	254479	NA	NA	chr13-32900703-32900703_11GsubC-254479-neg-c	-	AGGGTGGGTGGTGTAGCTAA	AG	NG	G	C	11	GCTACACCACCCA	TTGGTCAAGTTCTTTA	16	TTGGTCAAGTTCTTTAGCTACACCACCCA	0.62	254479-64-pos	+	TCTTTCCTCCCAGGGTCGTC	AG	NG	64	Transversion
BRCA2	38035	NA	NA	chr13-32900750-32900750_14CsubG-38035-pos-c	+	CCACCCACCCTTAGTTCTAC	TG	NG	C	G	14	CCACCCTTAGTTC	TACTGTGCTCATAGGT	16	ACCTATGAGCACAGTAGAACTAAGGGTGG	0.54	38035-40-neg	-	TGACAATTATCAACCTCATC	TG	NG	40	Transversion
BRCA2	38035	NA	NA	chr13-32900750-32900750_12CsubG-38035-pos-c	+	ACCCACCCTTAGTTCTACTG	TG	NG	C	G	12	ACCCTTAGTTCTA	CTGTGCTCATAGGTAA	16	TTACCTATGAGCACAGTAGAACTAAGGGT	0.38	38035-40-neg	-	TGACAATTATCAACCTCATC	TG	NG	40	Transversion
BRCA2	38035	NA	NA	chr13-32900750-32900750_4CsubG-38035-pos-c	+	TTAGTTCTACTGTGCTCATA	CG	NG	C	G	4	TTCTACTGTGCTC	ATAGGTAATAATAGCA	16	TGCTATTATTACCTATGAGCACAGTAGAA	0.46	38035-40-neg	-	TGACAATTATCAACCTCATC	TG	NG	40	Transversion
BRCA2	422774	NA	NA	chr13-32900751-32900751_15CsubG-422774-pos-c	+	CCACCCACCCTTAGTTCTAC	TG	NG	C	G	15	CCACCCTTAGTTC	TACTGTGCTCATAGGT	16	ACCTATGAGCACAGTAGAACTAAGGGTGG	0.54	422774-59-neg	-	TTTAACAGAAGTATTAGAGA	TG	NG	59	Transversion
BRCA2	422774	NA	NA	chr13-32900751-32900751_13CsubG-422774-pos-c	+	ACCCACCCTTAGTTCTACTG	TG	NG	C	G	13	ACCCTTAGTTCTA	CTGTGCTCATAGGTAA	16	TTACCTATGAGCACAGTAGAACTAAGGGT	0.38	422774-59-neg	-	TTTAACAGAAGTATTAGAGA	TG	NG	59	Transversion
BRCA2	422774	NA	NA	chr13-32900751-32900751_6CsubG-422774-pos-c	+	CTTAGTTCTACTGTGCTCAT	AG	NG	C	G	6	GTTCTACTGTGCT	CATAGGTAATAATAGC	16	GCTATTATTACCTATGAGCACAGTAGAAC	0.46	422774-59-neg	-	TTTAACAGAAGTATTAGAGA	TG	NG	59	Transversion
BRCA2	267653	NA	NA	chr13-32900752-32900752_14AsubT-267653-pos-c	+	ACCCACCCTTAGTTCTACTG	TG	NG	A	T	14	ACCCTTAGTTCTA	CTGTGCTCATAGGTAA	16	TTACCTATGAGCACAGTAGAACTAAGGGT	0.38	267653-58-neg	-	TTTAACAGAAGTATTAGAGA	TG	NG	58	Transversion
BRCA2	267653	77.538	NA	chr13-32900752-32900752_7AsubT-267653-pos-c	+	CTTAGTTCTACTGTGCTCAT	AG	NG	A	T	7	GTTCTACTGTGCT	CATAGGTAATAATAGC	16	GCTATTATTACCTATGAGCACAGTAGAAC	0.46	267653-58-neg	-	TTTAACAGAAGTATTAGAGA	TG	NG	58	Transversion
BRCA2	267653	NA	NA	chr13-32900752-32900752_6AsubT-267653-pos-c	+	TTAGTTCTACTGTGCTCATA	GG	NG	A	T	6	TTCTACTGTGCTC	ATAGGTAATAATAGCA	16	TGCTATTATTACCTATGAGCACAGTAGAA	0.46	267653-58-neg	-	TTTAACAGAAGTATTAGAGA	TG	NG	58	Transversion
BRCA2	9349	NA	NA	chr13-32900752-32900752_14GsubT-9349-pos-c	+	ACCCACCCTTAGTTCTACTG	TG	NG	G	T	14	ACCCTTAGTTCTA	CTGTGCTCATAGGTAA	16	TTACCTATGAGCACAGTAGAACTAAGGGT	0.38	9349-58-neg	-	TTTAACAGAAGTATTAGAGA	TG	NG	58	Transversion
BRCA2	9349	77.538	NA	chr13-32900752-32900752_7GsubT-9349-pos-c	+	CTTAGTTCTACTGTGCTCAT	AG	NG	G	T	7	GTTCTACTGTGCT	CATAGGTAATAATAGC	16	GCTATTATTACCTATGAGCACAGTAGAAC	0.46	9349-58-neg	-	TTTAACAGAAGTATTAGAGA	TG	NG	58	Transversion
BRCA2	9349	84.4426	NA	chr13-32900752-32900752_6GsubT-9349-pos-c	+	TTAGTTCTACTGTGCTCATA	GG	NG	G	T	6	TTCTACTGTGCTC	ATAGGTAATAATAGCA	16	TGCTATTATTACCTATGAGCACAGTAGAA	0.46	9349-58-neg	-	TTTAACAGAAGTATTAGAGA	TG	NG	58	Transversion
BRCA2	9349	NA	NA	chr13-32900752-32900752_5GsubT-9349-pos-c	+	TAGTTCTACTGTGCTCATAG	GG	NG	G	T	5	TCTACTGTGCTCA	TAGGTAATAATAGCAA	16	TTGCTATTATTACCTATGAGCACAGTAGA	0.46	9349-58-neg	-	TTTAACAGAAGTATTAGAGA	TG	NG	58	Transversion
BRCA2	409495	NA	NA	chr13-32903578-32903578_8CsubA-409495-neg-c	-	TTCAGATGCTTCTTCATTTC	TG	NG	C	A	8	ATGAAGAAGCATC	TATCTTACAGTCAGAA	16	TATCTTACAGTCAGAAATGAAGAAGCATC	0.38	409495-89-pos	+	AATGTGTCATGTAATCAAAT	AG	NG	89	Transversion
BRCA2	52061	NA	NA	chr13-32903579-32903579_7CsubG-52061-neg-c	-	TTCAGATGCTTCTTCATTTC	TG	NG	C	G	7	ATGAAGAAGCATC	TATCTTACAGTCAGAA	16	TATCTTACAGTCAGAAATGAAGAAGCATC	0.38	52061-90-pos	+	AATGTGTCATGTAATCAAAT	AG	NG	90	Transversion
BRCA2	266948	NA	NA	chr13-32903591-32903591_2TsubG-266948-pos-c	+	CTTACAGTCAGAAATGAATA	AG	NG	T	G	2	CAGTCAGAAATGA	AGAAGCATCTGAAACT	16	AGTTTCAGATGCTTCTTCATTTCTGACTG	0.38	266948-42-neg	-	TCAATGTCATATTTACTTAC	AG	NG	42	Transversion
BRCA2	266948	NA	NA	chr13-32903591-32903591_12TsubG-266948-neg-c	-	TCATGAGGAAATACAGTTTC	AG	NG	T	G	12	ACTGTATTTCCTC	TGAAGAAGCATCTGAA	16	TGAAGAAGCATCTGAAACTGTATTTCCTC	0.38	266948-68-pos	+	TTGATGTCTGACAAAAAATA	AG	NG	68	Transversion
BRCA2	52121	NA	NA	chr13-32903600-32903600_11TsubG-52121-pos-c	+	CTTACAGTCAGAAATGAAGA	AG	NG	T	G	11	CAGTCAGAAATGA	AGAAGCATCTGAAACT	16	AGTTTCAGATGCTTCTTCATTTCTGACTG	0.38	52121-49-neg	-	AATTTCAACAGTCTAATCAA	TG	NG	49	Transversion
BRCA2	52121	NA	NA	chr13-32903600-32903600_3TsubG-52121-neg-c	-	TCATGAGGAAATACAGTTTA	AG	NG	T	G	3	ACTGTATTTCCTC	TGAAGAAGCATCTGAA	16	TGAAGAAGCATCTGAAACTGTATTTCCTC	0.38	52121-77-pos	+	TTGATGTCTGACAAAAAATA	AG	NG	77	Transversion
BRCA2	52402	NA	NA	chr13-32905149-32905149_2TsubA-52402-neg-c	-	CATGACTTGCAGCTTCTCAT	TG	NG	T	A	2	AGAAGCTGCAAGT	AAAACACAAATCAAAG	16	AAAACACAAATCAAAGAGAAGCTGCAAGT	0.46	52402-60-pos	+	TTCCAATCATGATGAAAGTC	TG	NG	60	Transversion
BRCA2	52402	NA	NA	chr13-32905149-32905149_12TsubA-52402-neg-c	-	GAGGACTTACCATGACTTGC	AG	NG	T	A	12	AGTCATGGTAAGT	TCAAAGAGAAGCTGCA	16	TCAAAGAGAAGCTGCAAGTCATGGTAAGT	0.38	52402-60-pos	+	TTCCAATCATGATGAAAGTC	TG	NG	60	Transversion
BRCA2	52402	NA	NA	chr13-32905149-32905149_15TsubA-52402-neg-c	-	ACAGAGGACTTACCATGACT	TG	NG	T	A	15	CATGGTAAGTCCT	AAGAGAAGCTGCAAGT	16	AAGAGAAGCTGCAAGTCATGGTAAGTCCT	0.46	52402-60-pos	+	TTCCAATCATGATGAAAGTC	TG	NG	60	Transversion
BRCA2	52438	NA	NA	chr13-32905168-32905168_11TsubG-52438-pos-c	+	CAAATCAAAGAGAAGCTGCA	AG	NG	T	G	11	TCAAAGAGAAGCT	GCAAGTCATGGTAAGT	16	ACTTACCATGACTTGCAGCTTCTCTTTGA	0.38	52438-79-neg	-	AGATCACGGGTGACAGAGCA	AG	NG	79	Transversion
BRCA2	52438	NA	NA	chr13-32905168-32905168_6TsubG-52438-pos-c	+	CAAAGAGAAGCTGCAAGTCA	TG	NG	T	G	6	GAGAAGCTGCAAG	TCATGGTAAGTCCTCT	16	AGAGGACTTACCATGACTTGCAGCTTCTC	0.54	52438-79-neg	-	AGATCACGGGTGACAGAGCA	AG	NG	79	Transversion
BRCA2	52438	NA	NA	chr13-32905168-32905168_1TsubG-52438-pos-c	+	AGAAGCTGCAAGTCATGTTA	AG	NG	T	G	1	GCTGCAAGTCATG	GTAAGTCCTCTGTTTA	16	TAAACAGAGGACTTACCATGACTTGCAGC	0.54	52438-79-neg	-	AGATCACGGGTGACAGAGCA	AG	NG	79	Transversion
BRCA2	52438	NA	NA	chr13-32905168-32905168_1TsubG-52438-neg-c	-	ACTAAACAGAGGACTTAACA	TG	NG	T	G	1	TAAGTCCTCTGTT	AAGCTGCAAGTCATGG	16	AAGCTGCAAGTCATGGTAAGTCCTCTGTT	0.38	52438-79-pos	+	TTCCAATCATGATGAAAGTC	TG	NG	79	Transversion
BRCA2	267687	NA	NA	chr13-32905169-32905169_12GsubT-267687-pos-c	+	CAAATCAAAGAGAAGCTGCA	AG	NG	G	T	12	TCAAAGAGAAGCT	GCAAGTCATGGTAAGT	16	ACTTACCATGACTTGCAGCTTCTCTTTGA	0.38	267687-78-neg	-	AGATCACGGGTGACAGAGCA	AG	NG	78	Transversion
BRCA2	267687	56.1978	NA	chr13-32905169-32905169_7GsubT-267687-pos-c	+	CAAAGAGAAGCTGCAAGTCA	TG	NG	G	T	7	GAGAAGCTGCAAG	TCATGGTAAGTCCTCT	16	AGAGGACTTACCATGACTTGCAGCTTCTC	0.54	267687-78-neg	-	AGATCACGGGTGACAGAGCA	AG	NG	78	Transversion
BRCA2	267687	NA	NA	chr13-32905169-32905169_5GsubT-267687-pos-c	+	AAGAGAAGCTGCAAGTCATG	GG	NG	G	T	5	GAAGCTGCAAGTC	ATGGTAAGTCCTCTGT	16	ACAGAGGACTTACCATGACTTGCAGCTTC	0.54	267687-78-neg	-	AGATCACGGGTGACAGAGCA	AG	NG	78	Transversion
BRCA2	267687	NA	NA	chr13-32905169-32905169_2GsubT-267687-pos-c	+	AGAAGCTGCAAGTCATGGGA	AG	NG	G	T	2	GCTGCAAGTCATG	GTAAGTCCTCTGTTTA	16	TAAACAGAGGACTTACCATGACTTGCAGC	0.54	267687-78-neg	-	AGATCACGGGTGACAGAGCA	AG	NG	78	Transversion
BRCA2	430601	NA	NA	chr13-32906472-32906472_11GsubC-430601-pos-c	+	ATAGCTGCAAAGACCACATT	GG	NG	G	C	11	CTGCAAAGACCAC	ATTGGAAAGTCAATGC	16	GCATTGACTTTCCAATGTGGTCTTTGCAG	0.54	430601-41-neg	-	TCTTCAGAGGTATCTACAAC	TG	NG	41	Transversion
BRCA2	430601	NA	NA	chr13-32906472-32906472_7GsubC-430601-pos-c	+	CTGCAAAGACCACATTGGAA	AG	NG	G	C	7	AAAGACCACATTG	GAAAGTCAATGCCAAA	16	TTTGGCATTGACTTTCCAATGTGGTCTTT	0.38	430601-41-neg	-	TCTTCAGAGGTATCTACAAC	TG	NG	41	Transversion
BRCA2	430601	NA	NA	chr13-32906472-32906472_1GsubC-430601-pos-c	+	AGACCACATTGGAAAGTGAA	TG	NG	G	C	1	CACATTGGAAAGT	CAATGCCAAATGTCCT	16	AGGACATTTGGCATTGACTTTCCAATGTG	0.38	430601-41-neg	-	TCTTCAGAGGTATCTACAAC	TG	NG	41	Transversion
BRCA2	430601	NA	NA	chr13-32906472-32906472_10GsubC-430601-neg-c	-	CTTCATCTTCTAGGACATTT	GG	NG	G	C	10	TGTCCTAGAAGAT	GAAAGTCAATGCCAAA	16	GAAAGTCAATGCCAAATGTCCTAGAAGAT	0.38	430601-85-pos	+	ATAAAATATTAATGTGCTTC	TG	NG	85	Transversion
BRCA2	430601	71.1129	NA	chr13-32906472-32906472_11GsubC-430601-neg-c	-	ACTTCATCTTCTAGGACATT	TG	NG	G	C	11	GTCCTAGAAGATG	AAAGTCAATGCCAAAT	16	AAAGTCAATGCCAAATGTCCTAGAAGATG	0.46	430601-85-pos	+	ATAAAATATTAATGTGCTTC	TG	NG	85	Transversion
BRCA2	52683	NA	NA	chr13-32906495-32906495_11TsubG-52683-pos-c	+	AAGTCAATGCCAAATGTCCT	AG	NG	T	G	11	CAATGCCAAATGT	CCTAGAAGATGAAGTA	16	TACTTCATCTTCTAGGACATTTGGCATTG	0.38	52683-51-neg	-	CTACATTTAGAAAAACATAA	TG	NG	51	Transversion
BRCA2	52683	NA	NA	chr13-32906495-32906495_8TsubG-52683-pos-c	+	TCAATGCCAAATGTCCTAGA	AG	NG	T	G	8	TGCCAAATGTCCT	AGAAGATGAAGTATAT	16	ATATACTTCATCTTCTAGGACATTTGGCA	0.46	52683-51-neg	-	CTACATTTAGAAAAACATAA	TG	NG	51	Transversion
BRCA2	52683	NA	NA	chr13-32906495-32906495_2TsubG-52683-pos-c	+	CCAAATGTCCTAGAAGATTA	AG	NG	T	G	2	ATGTCCTAGAAGA	TGAAGTATATGAAACA	16	TGTTTCATATACTTCATCTTCTAGGACAT	0.38	52683-51-neg	-	CTACATTTAGAAAAACATAA	TG	NG	51	Transversion
BRCA2	231782	NA	NA	chr13-32906503-32906503_13AsubT-231782-pos-c	+	ATGCCAAATGTCCTAGAAGA	TG	NG	A	T	13	CAAATGTCCTAGA	AGATGAAGTATATGAA	16	TTCATATACTTCATCTTCTAGGACATTTG	0.38	231782-43-neg	-	CTACATTTAGAAAAACATAA	TG	NG	43	Transversion
BRCA2	231782	NA	NA	chr13-32906503-32906503_10AsubT-231782-pos-c	+	CCAAATGTCCTAGAAGATGA	AG	NG	A	T	10	ATGTCCTAGAAGA	TGAAGTATATGAAACA	16	TGTTTCATATACTTCATCTTCTAGGACAT	0.38	231782-43-neg	-	CTACATTTAGAAAAACATAA	TG	NG	43	Transversion
BRCA2	231782	NA	54.7376	chr13-32906503-32906503_10AsubT-231782-neg-c	-	TCTTCAGAGGTATCTACAAC	TG	NG	A	T	10	GTAGATACCTCTG	AGTATATGAAACAGTT	16	AGTATATGAAACAGTTGTAGATACCTCTG	0.46	231782-82-pos	+	ACAGGATTTGGAAAAACATC	AG	NG	82	Transversion
BRCA2	252404	NA	NA	chr13-32906504-32906504_14TsubG-252404-pos-c	+	ATGCCAAATGTCCTAGAAGA	TG	NG	T	G	14	CAAATGTCCTAGA	AGATGAAGTATATGAA	16	TTCATATACTTCATCTTCTAGGACATTTG	0.38	252404-42-neg	-	CTACATTTAGAAAAACATAA	TG	NG	42	Transversion
BRCA2	252404	NA	NA	chr13-32906504-32906504_11TsubG-252404-pos-c	+	CCAAATGTCCTAGAAGATGA	AG	NG	T	G	11	ATGTCCTAGAAGA	TGAAGTATATGAAACA	16	TGTTTCATATACTTCATCTTCTAGGACAT	0.38	252404-42-neg	-	CTACATTTAGAAAAACATAA	TG	NG	42	Transversion
BRCA2	252404	NA	54.7376	chr13-32906504-32906504_9TsubG-252404-neg-c	-	TCTTCAGAGGTATCTACAAC	TG	NG	T	G	9	GTAGATACCTCTG	AGTATATGAAACAGTT	16	AGTATATGAAACAGTTGTAGATACCTCTG	0.46	252404-83-pos	+	ACAGGATTTGGAAAAACATC	AG	NG	83	Transversion
BRCA2	254485	NA	NA	chr13-32906541-32906541_15AsubC-254485-pos-c	+	GTTGTAGATACCTCTGAAGA	AG	NG	A	C	15	TAGATACCTCTGA	AGAAGATAGTTTTTCA	16	TGAAAAACTATCTTCTTCAGAGGTATCTA	0.38	254485-78-neg	-	TTCATCAGCGTTTGCTTCAT	GG	NG	78	Transversion
BRCA2	254485	NA	NA	chr13-32906541-32906541_11AsubC-254485-pos-c	+	TAGATACCTCTGAAGAAGAT	AG	NG	A	C	11	TACCTCTGAAGAA	GATAGTTTTTCATTAT	16	ATAATGAAAAACTATCTTCTTCAGAGGTA	0.38	254485-78-neg	-	TTCATCAGCGTTTGCTTCAT	GG	NG	78	Transversion
BRCA2	548343	NA	NA	chr13-32906541-32906541_15GsubC-548343-pos-c	+	GTTGTAGATACCTCTGAAGA	AG	NG	G	C	15	TAGATACCTCTGA	AGAAGATAGTTTTTCA	16	TGAAAAACTATCTTCTTCAGAGGTATCTA	0.38	548343-78-neg	-	TTCATCAGCGTTTGCTTCAT	GG	NG	78	Transversion
BRCA2	548343	NA	NA	chr13-32906541-32906541_11GsubC-548343-pos-c	+	TAGATACCTCTGAAGAAGAT	AG	NG	G	C	11	TACCTCTGAAGAA	GATAGTTTTTCATTAT	16	ATAATGAAAAACTATCTTCTTCAGAGGTA	0.38	548343-78-neg	-	TTCATCAGCGTTTGCTTCAT	GG	NG	78	Transversion
BRCA2	266609	NA	NA	chr13-32906712-32906712_12GsubT-266609-pos-c	+	GAAGTGGAACCAAATGATAC	TG	NG	G	T	12	TGGAACCAAATGA	TACTGATCCATTAGAT	16	ATCTAATGGATCAGTATCATTTGGTTCCA	0.38	266609-51-neg	-	TACAACTTCCTTGGAGATTT	TG	NG	51	Transversion
BRCA2	266609	NA	NA	chr13-32906712-32906712_3GsubT-266609-pos-c	+	CCAAATGATACTGATCCATG	AG	NG	G	T	3	ATGATACTGATCC	ATTAGATTCAAATGTA	16	TACATTTGAATCTAATGGATCAGTATCAT	0.38	266609-51-neg	-	TACAACTTCCTTGGAGATTT	TG	NG	51	Transversion
BRCA2	266609	NA	NA	chr13-32906712-32906712_11GsubT-266609-neg-c	-	GGCTTCTGATTTGCTACATT	TG	NG	G	T	11	GTAGCAAATCAGA	TCCATTAGATTCAAAT	16	TCCATTAGATTCAAATGTAGCAAATCAGA	0.38	266609-84-pos	+	TTCCATGAAGCAAACGCTGA	TG	NG	84	Transversion
BRCA2	51064	NA	NA	chr13-32906718-32906718_9AsubC-51064-pos-c	+	CCAAATGATACTGATCCATT	AG	NG	A	C	9	ATGATACTGATCC	ATTAGATTCAAATGTA	16	TACATTTGAATCTAATGGATCAGTATCAT	0.38	51064-45-neg	-	TACAACTTCCTTGGAGATTT	TG	NG	45	Transversion
BRCA2	51064	NA	NA	chr13-32906718-32906718_14AsubC-51064-neg-c	-	CTCTCAAAGGGCTTCTGATT	TG	NG	A	C	14	CAGAAGCCCTTTG	TTCAAATGTAGCAAAT	16	TTCAAATGTAGCAAATCAGAAGCCCTTTG	0.54	51064-90-pos	+	TTCCATGAAGCAAACGCTGA	TG	NG	90	Transversion
BRCA2	495429	NA	NA	chr13-32906718-32906718_9GsubC-495429-pos-c	+	CCAAATGATACTGATCCATT	AG	NG	G	C	9	ATGATACTGATCC	ATTAGATTCAAATGTA	16	TACATTTGAATCTAATGGATCAGTATCAT	0.38	495429-45-neg	-	TACAACTTCCTTGGAGATTT	TG	NG	45	Transversion
BRCA2	495429	NA	NA	chr13-32906718-32906718_14GsubC-495429-neg-c	-	CTCTCAAAGGGCTTCTGATT	TG	NG	G	C	14	CAGAAGCCCTTTG	TTCAAATGTAGCAAAT	16	TTCAAATGTAGCAAATCAGAAGCCCTTTG	0.54	495429-90-pos	+	TTCCATGAAGCAAACGCTGA	TG	NG	90	Transversion
BRCA2	51073	NA	NA	chr13-32906768-32906768_1TsubA-51073-neg-c	-	AGACGGTACAACTTCCTAGG	AG	NG	T	A	1	AGGAAGTTGTACC	AGTGACAAAATCTCCA	16	AGTGACAAAATCTCCAAGGAAGTTGTACC	0.46	51073-89-pos	+	GAAAAATACTCATTTGTATC	TG	NG	89	Transversion
BRCA2	51073	NA	NA	chr13-32906768-32906768_3TsubA-51073-neg-c	-	AAAGACGGTACAACTTCCTA	GG	NG	T	A	3	GAAGTTGTACCGT	TGACAAAATCTCCAAG	16	TGACAAAATCTCCAAGGAAGTTGTACCGT	0.46	51073-89-pos	+	GAAAAATACTCATTTGTATC	TG	NG	89	Transversion
BRCA2	51073	89.2357	NA	chr13-32906768-32906768_4TsubA-51073-neg-c	-	CAAAGACGGTACAACTTCCT	AG	NG	T	A	4	AAGTTGTACCGTC	GACAAAATCTCCAAGG	16	GACAAAATCTCCAAGGAAGTTGTACCGTC	0.46	51073-89-pos	+	GAAAAATACTCATTTGTATC	TG	NG	89	Transversion
BRCA2	441314	NA	NA	chr13-32906794-32906794_6AsubT-441314-pos-c	+	AAGTTGTACCGTCTTTGGCC	TG	NG	A	T	6	TGTACCGTCTTTG	GCCTGTGAATGGTCTC	16	GAGACCATTCACAGGCCAAAGACGGTACA	0.46	441314-60-neg	-	ATGAAGAAATATGCAATAGG	GG	NG	60	Transversion
BRCA2	441314	NA	NA	chr13-32906794-32906794_4AsubT-441314-pos-c	+	GTTGTACCGTCTTTGGCCTG	AG	NG	A	T	4	TACCGTCTTTGGC	CTGTGAATGGTCTCAA	16	TTGAGACCATTCACAGGCCAAAGACGGTA	0.54	441314-60-neg	-	ATGAAGAAATATGCAATAGG	GG	NG	60	Transversion
BRCA2	441314	NA	NA	chr13-32906794-32906794_1AsubT-441314-neg-c	-	GTTAGTTGAGACCATTCTCA	GG	NG	A	T	1	GAATGGTCTCAAC	ACCGTCTTTGGCCTGT	16	ACCGTCTTTGGCCTGTGAATGGTCTCAAC	0.46	441314-85-pos	+	CCAAATGATACTGATCCATT	AG	NG	85	Transversion
BRCA2	441314	NA	NA	chr13-32906794-32906794_15AsubT-441314-neg-c	-	TTAGACCTGAAAGGGTTAGT	TG	NG	A	T	15	AACCCTTTCAGGT	GTGAATGGTCTCAACT	16	GTGAATGGTCTCAACTAACCCTTTCAGGT	0.46	441314-85-pos	+	CCAAATGATACTGATCCATT	AG	NG	85	Transversion
BRCA2	51076	NA	NA	chr13-32906795-32906795_7TsubG-51076-pos-c	+	AAGTTGTACCGTCTTTGGCC	TG	NG	T	G	7	TGTACCGTCTTTG	GCCTGTGAATGGTCTC	16	GAGACCATTCACAGGCCAAAGACGGTACA	0.46	51076-59-neg	-	ATGAAGAAATATGCAATAGG	GG	NG	59	Transversion
BRCA2	51076	75.1183	NA	chr13-32906795-32906795_1TsubG-51076-pos-c	+	TACCGTCTTTGGCCTGTTAA	TG	NG	T	G	1	GTCTTTGGCCTGT	GAATGGTCTCAACTAA	16	TTAGTTGAGACCATTCACAGGCCAAAGAC	0.54	51076-59-neg	-	ATGAAGAAATATGCAATAGG	GG	NG	59	Transversion
BRCA2	51076	NA	NA	chr13-32906795-32906795_14TsubG-51076-neg-c	-	TTAGACCTGAAAGGGTTAGT	TG	NG	T	G	14	AACCCTTTCAGGT	GTGAATGGTCTCAACT	16	GTGAATGGTCTCAACTAACCCTTTCAGGT	0.46	51076-86-pos	+	CCAAATGATACTGATCCATT	AG	NG	86	Transversion
BRCA2	495430	64.7812	58.4386	chr13-32906817-32906817_3AsubC-495430-pos-c	+	TGGTCTCAACTAACCCTTTA	AG	NG	A	C	3	CTCAACTAACCCT	TTCAGGTCTAAATGGA	16	TCCATTTAGACCTGAAAGGGTTAGTTGAG	0.46	495430-40-neg	-	CACATGAAGAAATATGCAAT	AG	NG	40	Transversion
BRCA2	51081	58.3309	58.4386	chr13-32906817-32906817_3GsubC-51081-pos-c	+	TGGTCTCAACTAACCCTTTG	AG	NG	G	C	3	CTCAACTAACCCT	TTCAGGTCTAAATGGA	16	TCCATTTAGACCTGAAAGGGTTAGTTGAG	0.46	51081-40-neg	-	CACATGAAGAAATATGCAAT	AG	NG	40	Transversion
BRCA2	51089	NA	NA	chr13-32906856-32906856_7AsubT-51089-neg-c	-	TTTGGTCACATGAAGAAATA	TG	NG	A	T	7	TTCTTCATGTGAC	TACCCCTATTGCATAT	16	TACCCCTATTGCATATTTCTTCATGTGAC	0.38	51089-90-pos	+	GGAAGTGACAAAATCTCCAA	GG	NG	90	Transversion
BRCA2	55790	NA	NA	chr13-32906940-32906940_14AsubC-55790-neg-c	-	AGGCTAGAAATACGTGGCAA	AG	NG	A	C	14	CCACGTATTTCTA	TTCAGAGAATTCTTTG	16	TTCAGAGAATTCTTTGCCACGTATTTCTA	0.38	55790-88-pos	+	GATGGAGAAAATACCCCTAT	TG	NG	88	Transversion
BRCA2	254492	NA	NA	chr13-32906940-32906940_14GsubC-254492-neg-c	-	AGGCTAGAAATACGTGGCAA	AG	NG	G	C	14	CCACGTATTTCTA	TTCAGAGAATTCTTTG	16	TTCAGAGAATTCTTTGCCACGTATTTCTA	0.38	254492-88-pos	+	GATGGAGAAAATACCCCTAT	TG	NG	88	Transversion
BRCA2	51102	NA	NA	chr13-32906942-32906942_12TsubG-51102-neg-c	-	AGGCTAGAAATACGTGGCAA	AG	NG	T	G	12	CCACGTATTTCTA	TTCAGAGAATTCTTTG	16	TTCAGAGAATTCTTTGCCACGTATTTCTA	0.38	51102-90-pos	+	GATGGAGAAAATACCCCTAT	TG	NG	90	Transversion
BRCA2	548329	NA	NA	chr13-32906952-32906952_2AsubT-548329-neg-c	-	AGGCTAGAAATACGTGGCTA	AG	NG	A	T	2	CCACGTATTTCTA	TTCAGAGAATTCTTTG	16	TTCAGAGAATTCTTTGCCACGTATTTCTA	0.38	548329-86-pos	+	CCCTATTGCATATTTCTTCA	TG	NG	86	Transversion
BRCA2	548329	87.634	NA	chr13-32906952-32906952_8AsubT-548329-neg-c	-	TTTGGTAGGCTAGAAATACG	TG	NG	A	T	8	ATTTCTAGCCTAC	GAATTCTTTGCCACGT	16	GAATTCTTTGCCACGTATTTCTAGCCTAC	0.38	548329-86-pos	+	CCCTATTGCATATTTCTTCA	TG	NG	86	Transversion
BRCA2	266632	48.1439	NA	chr13-32906991-32906991_2GsubT-266632-neg-c	-	ACCACTGTTTCCTCATTTCA	TG	NG	G	T	2	AATGAGGAAACAG	ATCAGAGAAGCCATTA	16	ATCAGAGAAGCCATTAAATGAGGAAACAG	0.38	266632-87-pos	+	GAAAAAGACCTATTAGACAC	AG	NG	87	Transversion
BRCA2	440457	50.5957	NA	chr13-32906996-32906996_3TsubG-440457-pos-c	+	ATCAGAGAAGCCATTAAATT	AG	NG	T	G	3	GAGAAGCCATTAA	ATGAGGAAACAGTGGT	16	ACCACTGTTTCCTCATTTAATGGCTTCTC	0.38	440457-41-neg	-	AGTCTGTATGAGATTCAAGA	TG	NG	41	Transversion
BRCA2	658411	NA	NA	chr13-32906999-32906999_6TsubG-658411-pos-c	+	ATCAGAGAAGCCATTAAATG	AG	NG	T	G	6	GAGAAGCCATTAA	ATGAGGAAACAGTGGT	16	ACCACTGTTTCCTCATTTAATGGCTTCTC	0.38	658411-41-neg	-	TGCAGTCTGTATGAGATTCA	AG	NG	41	Transversion
BRCA2	51118	NA	NA	chr13-32907014-32907014_3TsubA-51118-pos-c	+	TGAGGAAACAGTGGTAAATT	AG	NG	T	A	3	GAAACAGTGGTAA	ATAAGAGAGATGAAGA	16	TCTTCATCTCTCTTATTTACCACTGTTTC	0.38	51118-43-neg	-	CTGCTTTACTGCAAGAATGC	AG	NG	43	Transversion
BRCA2	462234	NA	NA	chr13-32907017-32907017_6TsubA-462234-pos-c	+	TGAGGAAACAGTGGTAAATA	AG	NG	T	A	6	GAAACAGTGGTAA	ATAAGAGAGATGAAGA	16	TCTTCATCTCTCTTATTTACCACTGTTTC	0.38	462234-40-neg	-	CTGCTTTACTGCAAGAATGC	AG	NG	40	Transversion
BRCA2	51120	NA	NA	chr13-32907026-32907026_15TsubG-51120-pos-c	+	TGAGGAAACAGTGGTAAATA	AG	NG	T	G	15	GAAACAGTGGTAA	ATAAGAGAGATGAAGA	16	TCTTCATCTCTCTTATTTACCACTGTTTC	0.38	51120-42-neg	-	CCAGATATTGCCTGCTTTAC	TG	NG	42	Transversion
BRCA2	51120	NA	NA	chr13-32907026-32907026_14TsubG-51120-neg-c	-	TGCAGTCTGTATGAGATTCA	AG	NG	T	G	14	ATCTCATACAGAC	AAGAGCAGCATCTTGA	16	AAGAGCAGCATCTTGAATCTCATACAGAC	0.38	51120-78-pos	+	TCTTACTTCAGAGAATTCTT	TG	NG	78	Transversion
BRCA2	51123	NA	NA	chr13-32907038-32907038_12TsubG-51123-pos-c	+	AAATAAGAGAGATGAAGAGC	AG	NG	T	G	12	AAGAGAGATGAAG	AGCAGCATCTTGAATC	16	GATTCAAGATGCTGCTCTTCATCTCTCTT	0.38	51123-42-neg	-	ACTGGAGAAGTTCCAGATAT	TG	NG	42	Transversion
BRCA2	51123	NA	NA	chr13-32907038-32907038_2TsubG-51123-neg-c	-	TGCAGTCTGTATGAGATTAA	AG	NG	T	G	2	ATCTCATACAGAC	AAGAGCAGCATCTTGA	16	AAGAGCAGCATCTTGAATCTCATACAGAC	0.38	51123-90-pos	+	TCTTACTTCAGAGAATTCTT	TG	NG	90	Transversion
BRCA2	51123	NA	NA	chr13-32907038-32907038_9TsubG-51123-neg-c	-	GCAAGAATGCAGTCTGTATG	AG	NG	T	G	9	ACAGACTGCATTC	GCATCTTGAATCTCAT	16	GCATCTTGAATCTCATACAGACTGCATTC	0.46	51123-90-pos	+	TCTTACTTCAGAGAATTCTT	TG	NG	90	Transversion
BRCA2	51123	NA	NA	chr13-32907038-32907038_11TsubG-51123-neg-c	-	CTGCAAGAATGCAGTCTGTA	TG	NG	T	G	11	AGACTGCATTCTT	ATCTTGAATCTCATAC	16	ATCTTGAATCTCATACAGACTGCATTCTT	0.38	51123-90-pos	+	TCTTACTTCAGAGAATTCTT	TG	NG	90	Transversion
BRCA2	51123	NA	NA	chr13-32907038-32907038_15TsubG-51123-neg-c	-	TTTACTGCAAGAATGCAGTC	TG	NG	T	G	15	TGCATTCTTGCAG	TGAATCTCATACAGAC	16	TGAATCTCATACAGACTGCATTCTTGCAG	0.46	51123-90-pos	+	TCTTACTTCAGAGAATTCTT	TG	NG	90	Transversion
BRCA2	531313	NA	NA	chr13-32907105-32907105_15GsubC-531313-pos-c	+	GCAATATCTGGAACTTCTCC	AG	NG	G	C	15	TATCTGGAACTTC	TCCAGTGGCTTCTTCA	16	TGAAGAAGCCACTGGAGAAGTTCCAGATA	0.38	531313-47-neg	-	GCATTGAAAGTCTCTTTAGG	TG	NG	47	Transversion
BRCA2	531313	70.0149	NA	chr13-32907105-32907105_13GsubC-531313-pos-c	+	AATATCTGGAACTTCTCCAG	TG	NG	G	C	13	TCTGGAACTTCTC	CAGTGGCTTCTTCATT	16	AATGAAGAAGCCACTGGAGAAGTTCCAGA	0.46	531313-47-neg	-	GCATTGAAAGTCTCTTTAGG	TG	NG	47	Transversion
BRCA2	531313	NA	NA	chr13-32907105-32907105_12GsubC-531313-pos-c	+	ATATCTGGAACTTCTCCAGT	GG	NG	G	C	12	CTGGAACTTCTCC	AGTGGCTTCTTCATTT	16	AAATGAAGAAGCCACTGGAGAAGTTCCAG	0.54	531313-47-neg	-	GCATTGAAAGTCTCTTTAGG	TG	NG	47	Transversion
BRCA2	531313	NA	NA	chr13-32907105-32907105_5GsubC-531313-pos-c	+	GAACTTCTCCAGTGGCTTCT	TG	NG	G	C	5	TTCTCCAGTGGCT	TCTTCATTTCAGGGTA	16	TACCCTGAAATGAAGAAGCCACTGGAGAA	0.54	531313-47-neg	-	GCATTGAAAGTCTCTTTAGG	TG	NG	47	Transversion
BRCA2	51139	70.6146	NA	chr13-32907143-32907143_12TsubG-51139-neg-c	-	CTTGCATTGAAAGTCTCTTT	AG	NG	T	G	12	GAGACTTTCAATG	AAGAGAATCACCTAAA	16	AAGAGAATCACCTAAAGAGACTTTCAATG	0.38	51139-86-pos	+	TCTCATACAGACTGCATTCT	TG	NG	86	Transversion
BRCA2	441358	70.6146	NA	chr13-32907147-32907147_8AsubC-441358-neg-c	-	CTTGCATTGAAAGTCTCTTT	AG	NG	A	C	8	GAGACTTTCAATG	AAGAGAATCACCTAAA	16	AAGAGAATCACCTAAAGAGACTTTCAATG	0.38	441358-90-pos	+	TCTCATACAGACTGCATTCT	TG	NG	90	Transversion
BRCA2	252441	NA	NA	chr13-32907203-32907203_15TsubA-252441-neg-c	-	AGTCCACTTTCAGAGGCTTC	AG	NG	T	A	15	GCCTCTGAAAGTG	TAAAAAAGAAACTGAA	16	TAAAAAAGAAACTGAAGCCTCTGAAAGTG	0.54	252441-84-pos	+	TTCATTTCAGGGTATCAAAA	AG	NG	84	Transversion
BRCA2	51149	NA	NA	chr13-32907209-32907209_9TsubG-51149-neg-c	-	AGTCCACTTTCAGAGGCTTC	AG	NG	T	G	9	GCCTCTGAAAGTG	TAAAAAAGAAACTGAA	16	TAAAAAAGAAACTGAAGCCTCTGAAAGTG	0.54	51149-90-pos	+	TTCATTTCAGGGTATCAAAA	AG	NG	90	Transversion
BRCA2	51149	NA	NA	chr13-32907209-32907209_15TsubG-51149-neg-c	-	ATTTCCAGTCCACTTTCAGA	GG	NG	T	G	15	GAAAGTGGACTGG	AGAAACTGAAGCCTCT	16	AGAAACTGAAGCCTCTGAAAGTGGACTGG	0.54	51149-90-pos	+	TTCATTTCAGGGTATCAAAA	AG	NG	90	Transversion
BRCA2	266648	NA	58.932	chr13-32907236-32907236_13TsubG-266648-pos-c	+	AAGAAACTGAAGCCTCTGAA	AG	NG	T	G	13	AACTGAAGCCTCT	GAAAGTGGACTGGAAA	16	TTTCCAGTCCACTTTCAGAGGCTTCAGTT	0.46	266648-40-neg	-	ATCAATTAAATTTGGACATA	AG	NG	40	Transversion
BRCA2	266648	60.4701	58.932	chr13-32907236-32907236_11TsubG-266648-pos-c	+	GAAACTGAAGCCTCTGAAAG	TG	NG	T	G	11	CTGAAGCCTCTGA	AAGTGGACTGGAAATA	16	TATTTCCAGTCCACTTTCAGAGGCTTCAG	0.54	266648-40-neg	-	ATCAATTAAATTTGGACATA	AG	NG	40	Transversion
BRCA2	266648	NA	58.932	chr13-32907236-32907236_10TsubG-266648-pos-c	+	AAACTGAAGCCTCTGAAAGT	GG	NG	T	G	10	TGAAGCCTCTGAA	AGTGGACTGGAAATAC	16	GTATTTCCAGTCCACTTTCAGAGGCTTCA	0.46	266648-40-neg	-	ATCAATTAAATTTGGACATA	AG	NG	40	Transversion
BRCA2	266648	NA	58.932	chr13-32907236-32907236_6TsubG-266648-pos-c	+	TGAAGCCTCTGAAAGTGGAC	TG	NG	T	G	6	GCCTCTGAAAGTG	GACTGGAAATACATAC	16	GTATGTATTTCCAGTCCACTTTCAGAGGC	0.54	266648-40-neg	-	ATCAATTAAATTTGGACATA	AG	NG	40	Transversion
BRCA2	266648	NA	NA	chr13-32907236-32907236_11TsubG-266648-neg-c	-	CCTTCTGTGAGCAAACAGTA	TG	NG	T	G	11	TGTTTGCTCACAG	GACTGGAAATACATAC	16	GACTGGAAATACATACTGTTTGCTCACAG	0.46	266648-86-pos	+	AGAATAAGAGAATCACCTAA	AG	NG	86	Transversion
BRCA2	266648	NA	NA	chr13-32907236-32907236_15TsubG-266648-neg-c	-	TCCTCCTTCTGTGAGCAAAC	AG	NG	T	G	15	TGCTCACAGAAGG	GGAAATACATACTGTT	16	GGAAATACATACTGTTTGCTCACAGAAGG	0.54	266648-86-pos	+	AGAATAAGAGAATCACCTAA	AG	NG	86	Transversion
BRCA2	431293	NA	NA	chr13-32907273-32907273_15GsubT-431293-pos-c	+	CATACTGTTTGCTCACAGAA	GG	NG	G	T	15	CTGTTTGCTCACA	GAAGGAGGACTCCTTA	16	TAAGGAGTCCTCCTTCTGTGAGCAAACAG	0.46	431293-41-neg	-	ACAGAATTCTGTGTGGTGGT	GG	NG	41	Transversion
BRCA2	431293	NA	NA	chr13-32907273-32907273_12GsubT-431293-pos-c	+	ACTGTTTGCTCACAGAAGGA	GG	NG	G	T	12	TTTGCTCACAGAA	GGAGGACTCCTTATGT	16	ACATAAGGAGTCCTCCTTCTGTGAGCAAA	0.38	431293-41-neg	-	ACAGAATTCTGTGTGGTGGT	GG	NG	41	Transversion
BRCA2	431293	NA	NA	chr13-32907273-32907273_5GsubT-431293-pos-c	+	GCTCACAGAAGGAGGACTCC	TG	NG	G	T	5	ACAGAAGGAGGAC	TCCTTATGTCCAAATT	16	AATTTGGACATAAGGAGTCCTCCTTCTGT	0.54	431293-41-neg	-	ACAGAATTCTGTGTGGTGGT	GG	NG	41	Transversion
BRCA2	431293	NA	NA	chr13-32907273-32907273_2GsubT-431293-pos-c	+	CACAGAAGGAGGACTCCTGA	TG	NG	G	T	2	GAAGGAGGACTCC	TTATGTCCAAATTTAA	16	TTAAATTTGGACATAAGGAGTCCTCCTTC	0.62	431293-41-neg	-	ACAGAATTCTGTGTGGTGGT	GG	NG	41	Transversion
BRCA2	51170	NA	NA	chr13-32907285-32907285_14GsubT-51170-pos-c	+	CACAGAAGGAGGACTCCTTA	TG	NG	G	T	14	GAAGGAGGACTCC	TTATGTCCAAATTTAA	16	TTAAATTTGGACATAAGGAGTCCTCCTTC	0.62	51170-40-neg	-	TCTTCAAAGCTACAGAATTC	TG	NG	40	Transversion
BRCA2	51174	NA	NA	chr13-32907296-32907296_14TsubG-51174-neg-c	-	AATTCTGTGTGGTGGTGGCT	GG	NG	T	G	14	CACCACCACACAG	ATGGAAGCTGGCCAGC	16	ATGGAAGCTGGCCAGCCACCACCACACAG	0.62	51174-86-pos	+	CCAAACTTTAAAAAAGAAAC	TG	NG	86	Transversion
BRCA2	51174	52.1682	NA	chr13-32907296-32907296_15TsubG-51174-neg-c	-	GAATTCTGTGTGGTGGTGGC	TG	NG	T	G	15	ACCACCACACAGA	TGGAAGCTGGCCAGCC	16	TGGAAGCTGGCCAGCCACCACCACACAGA	0.54	51174-86-pos	+	CCAAACTTTAAAAAAGAAAC	TG	NG	86	Transversion
BRCA2	430955	NA	NA	chr13-32907351-32907351_12GsubT-430955-pos-c	+	AATTCTGTAGCTTTGAAGAA	TG	NG	G	T	12	CTGTAGCTTTGAA	GAATGCAGGTTTAATA	16	TATTAAACCTGCATTCTTCAAAGCTACAG	0.38	430955-47-neg	-	TAAGATGTTTCATCATGTAT	AG	NG	47	Transversion
BRCA2	37764	NA	NA	chr13-32907447-32907447_10AsubC-37764-neg-c	-	ACTGGGCTGAACAGTTAATT	AG	NG	A	C	10	TAACTGTTCAGCC	AAAAATCAGAACTAAT	16	AAAAATCAGAACTAATTAACTGTTCAGCC	0.46	37764-88-pos	+	TGCAGGTTTAATATCCACTT	TG	NG	88	Transversion
BRCA2	228323	NA	NA	chr13-32907447-32907447_10GsubC-228323-neg-c	-	ACTGGGCTGAACAGTTAATT	AG	NG	G	C	10	TAACTGTTCAGCC	AAAAATCAGAACTAAT	16	AAAAATCAGAACTAATTAACTGTTCAGCC	0.46	228323-88-pos	+	TGCAGGTTTAATATCCACTT	TG	NG	88	Transversion
BRCA2	37765	51.1994	NA	chr13-32907465-32907465_9AsubC-37765-neg-c	-	AAAAGCATTTGCTTCAAACT	GG	NG	A	C	9	TTGAAGCAAATGC	AACTGTTCAGCCCAGT	16	AACTGTTCAGCCCAGTTTGAAGCAAATGC	0.38	37765-88-pos	+	TTTGAAAAAGAAAACAAATA	AG	NG	88	Transversion
BRCA2	37765	40.8965	NA	chr13-32907465-32907465_10AsubC-37765-neg-c	-	CAAAAGCATTTGCTTCAAAC	TG	NG	A	C	10	TGAAGCAAATGCT	ACTGTTCAGCCCAGTT	16	ACTGTTCAGCCCAGTTTGAAGCAAATGCT	0.38	37765-88-pos	+	TTTGAAAAAGAAAACAAATA	AG	NG	88	Transversion
BRCA2	37766	51.1994	NA	chr13-32907465-32907465_9GsubC-37766-neg-c	-	AAAAGCATTTGCTTCAAACT	GG	NG	G	C	9	TTGAAGCAAATGC	AACTGTTCAGCCCAGT	16	AACTGTTCAGCCCAGTTTGAAGCAAATGC	0.38	37766-88-pos	+	TTTGAAAAAGAAAACAAATA	AG	NG	88	Transversion
BRCA2	37766	40.8965	NA	chr13-32907465-32907465_10GsubC-37766-neg-c	-	CAAAAGCATTTGCTTCAAAC	TG	NG	G	C	10	TGAAGCAAATGCT	ACTGTTCAGCCCAGTT	16	ACTGTTCAGCCCAGTTTGAAGCAAATGCT	0.38	37766-88-pos	+	TTTGAAAAAGAAAACAAATA	AG	NG	88	Transversion
BRCA2	96772	NA	NA	chr13-32907522-32907522_12GsubC-96772-pos-c	+	GCACCACTTACATTTGCAAA	TG	NG	G	C	12	CACTTACATTTGC	AAATGCTGATTCAGGT	16	ACCTGAATCAGCATTTGCAAATGTAAGTG	0.38	96772-40-neg	-	TCGTCATCTATAAAACTATA	TG	NG	40	Transversion
BRCA2	96772	49.3249	NA	chr13-32907522-32907522_3GsubC-96772-pos-c	+	ACATTTGCAAATGCTGATTG	AG	NG	G	C	3	TTGCAAATGCTGA	TTCAGGTACCTCTGTC	16	GACAGAGGTACCTGAATCAGCATTTGCAA	0.38	96772-40-neg	-	TCGTCATCTATAAAACTATA	TG	NG	40	Transversion
BRCA2	96772	NA	NA	chr13-32907522-32907522_2GsubC-96772-pos-c	+	CATTTGCAAATGCTGATTGA	GG	NG	G	C	2	TGCAAATGCTGAT	TCAGGTACCTCTGTCT	16	AGACAGAGGTACCTGAATCAGCATTTGCA	0.38	96772-40-neg	-	TCGTCATCTATAAAACTATA	TG	NG	40	Transversion
BRCA2	187587	NA	NA	chr13-32910452-32910452_14TsubG-187587-pos-c	+	AAAAGAAGCTGTTCACAGAA	TG	NG	T	G	14	GAAGCTGTTCACA	GAATGATTCTGAAGAA	16	TTCTTCAGAATCATTCTGTGAACAGCTTC	0.46	187587-44-neg	-	CATTTCTAGAACATTTCCTC	AG	NG	44	Transversion
BRCA2	187587	NA	NA	chr13-32910452-32910452_8TsubG-187587-pos-c	+	AGCTGTTCACAGAATGATTC	TG	NG	T	G	8	GTTCACAGAATGA	TTCTGAAGAACCAACT	16	AGTTGGTTCTTCAGAATCATTCTGTGAAC	0.38	187587-44-neg	-	CATTTCTAGAACATTTCCTC	AG	NG	44	Transversion
BRCA2	187587	NA	NA	chr13-32910452-32910452_12TsubG-187587-neg-c	-	AAAGAGCTAGTTAAGGACAA	AG	NG	T	G	12	TCCTTAACTAGCT	TGAAGAACCAACTTTG	16	TGAAGAACCAACTTTGTCCTTAACTAGCT	0.38	187587-79-pos	+	GATTGATGGTACTTTAATTT	TG	NG	79	Transversion
BRCA2	37771	NA	NA	chr13-32910462-32910462_2AsubT-37771-neg-c	-	AAAGAGCTAGTTAAGGACTA	AG	NG	A	T	2	TCCTTAACTAGCT	TGAAGAACCAACTTTG	16	TGAAGAACCAACTTTGTCCTTAACTAGCT	0.38	37771-89-pos	+	GATTGATGGTACTTTAATTT	TG	NG	89	Transversion
BRCA2	51240	NA	NA	chr13-32910556-32910556_10GsubT-51240-pos-c	+	ACAGTAATCTCTCAGGATCT	TG	NG	G	T	10	TAATCTCTCAGGA	TCTTGATTATAAAGAA	16	TTCTTTATAATCAAGATCCTGAGAGATTA	0.38	51240-49-neg	-	GACAGAGAATCAGCTTCTGG	GG	NG	49	Transversion
BRCA2	51240	NA	NA	chr13-32910556-32910556_5GsubT-51240-pos-c	+	AATCTCTCAGGATCTTGATT	AG	NG	G	T	5	TCTCAGGATCTTG	ATTATAAAGAAGCAAA	16	TTTGCTTCTTTATAATCAAGATCCTGAGA	0.46	51240-49-neg	-	GACAGAGAATCAGCTTCTGG	GG	NG	49	Transversion
BRCA2	449669	NA	NA	chr13-32910591-32910591_14AsubT-449669-neg-c	-	GACAGAGAATCAGCTTCTGG	GG	NG	A	T	14	GAAGCTGATTCTC	GTTATTTATTACCCCA	16	GTTATTTATTACCCCAGAAGCTGATTCTC	0.46	449669-89-pos	+	CAATTCTGAGGAAATGTTCT	AG	NG	89	Transversion
BRCA2	449669	56.9077	NA	chr13-32910591-32910591_15AsubT-449669-neg-c	-	TGACAGAGAATCAGCTTCTG	GG	NG	A	T	15	AAGCTGATTCTCT	TTATTTATTACCCCAG	16	TTATTTATTACCCCAGAAGCTGATTCTCT	0.38	449669-89-pos	+	CAATTCTGAGGAAATGTTCT	AG	NG	89	Transversion
BRCA2	266678	NA	NA	chr13-32910621-32910621_15GsubC-266678-pos-c	+	TTATTTATTACCCCAGAAGC	TG	NG	G	C	15	TTATTACCCCAGA	AGCTGATTCTCTGTCA	16	TGACAGAGAATCAGCTTCTGGGGTAATAA	0.38	266678-75-neg	-	TGGGTGACATGCTGCAGCCA	AG	NG	75	Transversion
BRCA2	266678	NA	NA	chr13-32910621-32910621_7GsubC-266678-pos-c	+	TACCCCAGAAGCTGATTCTC	TG	NG	G	C	7	CCAGAAGCTGATT	CTCTGTCATGCCTGCA	16	TGCAGGCATGACAGAGAATCAGCTTCTGG	0.46	266678-75-neg	-	TGGGTGACATGCTGCAGCCA	AG	NG	75	Transversion
BRCA2	266678	NA	73.1421	chr13-32910621-32910621_1GsubC-266678-neg-c	-	GTCCTTCCTGCAGGCATCAC	AG	NG	G	C	1	ATGCCTGCAGGAA	AAGCTGATTCTCTGTC	16	AAGCTGATTCTCTGTCATGCCTGCAGGAA	0.54	266678-82-pos	+	TAATAATACAGTAATCTCTC	AG	NG	82	Transversion
BRCA2	266678	NA	73.1421	chr13-32910621-32910621_9GsubC-266678-neg-c	-	TTCACACTGTCCTTCCTGCA	GG	NG	G	C	9	AGGAAGGACAGTG	TCTCTGTCATGCCTGC	16	TCTCTGTCATGCCTGCAGGAAGGACAGTG	0.54	266678-82-pos	+	TAATAATACAGTAATCTCTC	AG	NG	82	Transversion
BRCA2	548419	NA	NA	chr13-32910625-32910625_11AsubC-548419-pos-c	+	TACCCCAGAAGCTGATTCTC	TG	NG	A	C	11	CCAGAAGCTGATT	CTCTGTCATGCCTGCA	16	TGCAGGCATGACAGAGAATCAGCTTCTGG	0.46	548419-71-neg	-	TGGGTGACATGCTGCAGCCA	AG	NG	71	Transversion
BRCA2	548419	NA	NA	chr13-32910625-32910625_2AsubC-548419-pos-c	+	AGCTGATTCTCTGTCATGAC	TG	NG	A	C	2	GATTCTCTGTCAT	GCCTGCAGGAAGGACA	16	TGTCCTTCCTGCAGGCATGACAGAGAATC	0.38	548419-71-neg	-	TGGGTGACATGCTGCAGCCA	AG	NG	71	Transversion
BRCA2	548419	NA	73.1421	chr13-32910625-32910625_1AsubC-548419-neg-c	-	CACTGTCCTTCCTGCAGTCA	TG	NG	A	C	1	CTGCAGGAAGGAC	TGATTCTCTGTCATGC	16	TGATTCTCTGTCATGCCTGCAGGAAGGAC	0.62	548419-86-pos	+	TAATAATACAGTAATCTCTC	AG	NG	86	Transversion
BRCA2	233600	62.151	NA	chr13-32910643-32910643_13AsubT-233600-pos-c	+	TCTCTGTCATGCCTGCAGGA	AG	NG	A	T	13	TGTCATGCCTGCA	GGAAGGACAGTGTGAA	16	TTCACACTGTCCTTCCTGCAGGCATGACA	0.54	233600-53-neg	-	TGGGTGACATGCTGCAGCCA	AG	NG	53	Transversion
BRCA2	233600	NA	NA	chr13-32910643-32910643_12AsubT-233600-pos-c	+	CTCTGTCATGCCTGCAGGAA	GG	NG	A	T	12	GTCATGCCTGCAG	GAAGGACAGTGTGAAA	16	TTTCACACTGTCCTTCCTGCAGGCATGAC	0.62	233600-53-neg	-	TGGGTGACATGCTGCAGCCA	AG	NG	53	Transversion
BRCA2	91771	NA	NA	chr13-32910706-32910706_13AsubT-91771-pos-c	+	ATAAAAGAAGAGGTCTTGGC	TG	NG	A	T	13	AAGAAGAGGTCTT	GGCTGCAGCATGTCAC	16	GTGACATGCTGCAGCCAAGACCTCTTCTT	0.38	91771-88-neg	-	GGAGTTAAAATAAGAGTGCT	GG	NG	88	Transversion
BRCA2	91771	NA	NA	chr13-32910706-32910706_10AsubT-91771-pos-c	+	AAAGAAGAGGTCTTGGCTGC	AG	NG	A	T	10	AAGAGGTCTTGGC	TGCAGCATGTCACCCA	16	TGGGTGACATGCTGCAGCCAAGACCTCTT	0.54	91771-88-neg	-	GGAGTTAAAATAAGAGTGCT	GG	NG	88	Transversion
BRCA2	91771	NA	NA	chr13-32910706-32910706_6AsubT-91771-pos-c	+	AAGAGGTCTTGGCTGCAGCA	TG	NG	A	T	6	GGTCTTGGCTGCA	GCATGTCACCCAGTAC	16	GTACTGGGTGACATGCTGCAGCCAAGACC	0.62	91771-88-neg	-	GGAGTTAAAATAAGAGTGCT	GG	NG	88	Transversion
BRCA2	233389	NA	NA	chr13-32910723-32910723_15AsubC-233389-pos-c	+	TTGGCTGCAGCATGTCACCC	AG	NG	A	C	15	CTGCAGCATGTCA	CCCAGTACAACATTCA	16	TGAATGTTGTACTGGGTGACATGCTGCAG	0.54	233389-71-neg	-	GGAGTTAAAATAAGAGTGCT	GG	NG	71	Transversion
BRCA2	37777	NA	NA	chr13-32910723-32910723_15GsubC-37777-pos-c	+	TTGGCTGCAGCATGTCACCC	AG	NG	G	C	15	CTGCAGCATGTCA	CCCAGTACAACATTCA	16	TGAATGTTGTACTGGGTGACATGCTGCAG	0.54	37777-71-neg	-	GGAGTTAAAATAAGAGTGCT	GG	NG	71	Transversion
BRCA2	141901	NA	NA	chr13-32910804-32910804_5GsubT-141901-pos-c	+	AAAATGCCAGCACTCTTATT	TG	NG	G	T	5	TGCCAGCACTCTT	ATTTTAACTCCTACTT	16	AAGTAGGAGTTAAAATAAGAGTGCTGGCA	0.54	141901-42-neg	-	TTCTTTGCCTCTAGAAATCA	TG	NG	42	Transversion
BRCA2	141901	NA	NA	chr13-32910804-32910804_14GsubT-141901-neg-c	-	TTTGACAGAACATCCTTGGA	AG	NG	G	T	14	AAGGATGTTCTGT	TTTAACTCCTACTTCC	16	TTTAACTCCTACTTCCAAGGATGTTCTGT	0.38	141901-81-pos	+	CACCCAGTACAACATTCAAA	AG	NG	81	Transversion
BRCA2	141070	NA	NA	chr13-32910831-32910831_12GsubC-141070-pos-c	+	TTAACTCCTACTTCCAAGGA	TG	NG	G	C	12	CTCCTACTTCCAA	GGATGTTCTGTCAAAC	16	GTTTGACAGAACATCCTTGGAAGTAGGAG	0.46	141070-42-neg	-	TTTGAGCTTGTCTGACATTT	TG	NG	42	Transversion
BRCA2	141070	NA	NA	chr13-32910831-32910831_7GsubC-141070-pos-c	+	TCCTACTTCCAAGGATGTTC	TG	NG	G	C	7	ACTTCCAAGGATG	TTCTGTCAAACCTAGT	16	ACTAGGTTTGACAGAACATCCTTGGAAGT	0.46	141070-42-neg	-	TTTGAGCTTGTCTGACATTT	TG	NG	42	Transversion
BRCA2	141070	NA	NA	chr13-32910831-32910831_5GsubC-141070-pos-c	+	CTACTTCCAAGGATGTTCTG	TG	NG	G	C	5	TTCCAAGGATGTT	CTGTCAAACCTAGTCA	16	TGACTAGGTTTGACAGAACATCCTTGGAA	0.38	141070-42-neg	-	TTTGAGCTTGTCTGACATTT	TG	NG	42	Transversion
BRCA2	141070	NA	NA	chr13-32910831-32910831_15GsubC-141070-neg-c	-	TTCTTTGCCTCTAGAAATCA	TG	NG	G	C	15	TTTCTAGAGGCAA	TCAAACCTAGTCATGA	16	TCAAACCTAGTCATGATTTCTAGAGGCAA	0.38	141070-90-pos	+	AAAGTGGAATACAGTGATAC	TG	NG	90	Transversion
BRCA2	91776	NA	NA	chr13-32910860-32910860_13TsubG-91776-pos-c	+	CAAACCTAGTCATGATTTCT	AG	NG	T	G	13	CCTAGTCATGATT	TCTAGAGGCAAAGAAT	16	ATTCTTTGCCTCTAGAAATCATGACTAGG	0.38	91776-40-neg	-	TTCAACATCAGATTCATAAT	TG	NG	40	Transversion
BRCA2	91776	NA	NA	chr13-32910860-32910860_13TsubG-91776-neg-c	-	TTTGAGCTTGTCTGACATTT	TG	NG	T	G	13	TGTCAGACAAGCT	AAAGAATCATACAAAA	16	AAAGAATCATACAAAATGTCAGACAAGCT	0.46	91776-73-pos	+	TATATGATCATGAAAATGCC	AG	NG	73	Transversion
BRCA2	51273	NA	NA	chr13-32910864-32910864_9AsubC-51273-pos-c	+	GTCATGATTTCTAGAGGCAA	AG	NG	A	C	9	TGATTTCTAGAGG	CAAAGAATCATACAAA	16	TTTGTATGATTCTTTGCCTCTAGAAATCA	0.38	51273-88-neg	-	CATTTAAAGCACATACATCT	TG	NG	88	Transversion
BRCA2	51273	NA	NA	chr13-32910864-32910864_9AsubC-51273-neg-c	-	TTTGAGCTTGTCTGACATTT	TG	NG	A	C	9	TGTCAGACAAGCT	AAAGAATCATACAAAA	16	AAAGAATCATACAAAATGTCAGACAAGCT	0.46	51273-77-pos	+	TATATGATCATGAAAATGCC	AG	NG	77	Transversion
BRCA2	51274	NA	NA	chr13-32910868-32910868_13AsubC-51274-pos-c	+	GTCATGATTTCTAGAGGCAA	AG	NG	A	C	13	TGATTTCTAGAGG	CAAAGAATCATACAAA	16	TTTGTATGATTCTTTGCCTCTAGAAATCA	0.38	51274-84-neg	-	CATTTAAAGCACATACATCT	TG	NG	84	Transversion
BRCA2	51274	NA	NA	chr13-32910868-32910868_13AsubC-51274-neg-c	-	TTGTTACCTTTGAGCTTGTC	TG	NG	A	C	13	AAGCTCAAAGGTA	ATACAAAATGTCAGAC	16	ATACAAAATGTCAGACAAGCTCAAAGGTA	0.38	51274-81-pos	+	TATATGATCATGAAAATGCC	AG	NG	81	Transversion
BRCA2	441490	NA	NA	chr13-32910868-32910868_13GsubC-441490-pos-c	+	GTCATGATTTCTAGAGGCAA	AG	NG	G	C	13	TGATTTCTAGAGG	CAAAGAATCATACAAA	16	TTTGTATGATTCTTTGCCTCTAGAAATCA	0.38	441490-84-neg	-	CATTTAAAGCACATACATCT	TG	NG	84	Transversion
BRCA2	441490	NA	NA	chr13-32910868-32910868_13GsubC-441490-neg-c	-	TTGTTACCTTTGAGCTTGTC	TG	NG	G	C	13	AAGCTCAAAGGTA	ATACAAAATGTCAGAC	16	ATACAAAATGTCAGACAAGCTCAAAGGTA	0.38	441490-81-pos	+	TATATGATCATGAAAATGCC	AG	NG	81	Transversion
BRCA2	37784	77.7819	NA	chr13-32910901-32910901_5GsubT-37784-pos-c	+	CAAGCTCAAAGGTAACAATT	AG	NG	G	T	5	CTCAAAGGTAACA	ATTATGAATCTGATGT	16	ACATCAGATTCATAATTGTTACCTTTGAG	0.38	37784-51-neg	-	CATTTAAAGCACATACATCT	TG	NG	51	Transversion
BRCA2	186345	NA	NA	chr13-32910986-32910986_1TsubG-186345-neg-c	-	TTCAGGTGGCAACAGCTAAA	CG	NG	T	G	1	AGCTGTTGCCACC	AATTATAAAAACGTTG	16	AATTATAAAAACGTTGAGCTGTTGCCACC	0.62	186345-89-pos	+	AAGCTCAAAGGTAACAATTA	TG	NG	89	Transversion
BRCA2	51301	NA	NA	chr13-32911029-32911029_5GsubC-51301-pos-c	+	ACATGAGAGTAGCATCACCT	TG	NG	G	C	5	GAGAGTAGCATCA	CCTTCAAGAAAGGTAC	16	GTACCTTTCTTGAAGGTGATGCTACTCTC	0.46	51301-58-neg	-	AAATTGAAGTAGTTTCTTCT	TG	NG	58	Transversion
BRCA2	51301	NA	NA	chr13-32911029-32911029_2GsubC-51301-pos-c	+	TGAGAGTAGCATCACCTTGA	AG	NG	G	C	2	AGTAGCATCACCT	TCAAGAAAGGTACAAT	16	ATTGTACCTTTCTTGAAGGTGATGCTACT	0.46	51301-58-neg	-	AAATTGAAGTAGTTTCTTCT	TG	NG	58	Transversion
BRCA2	266708	NA	NA	chr13-32911031-32911031_4TsubA-266708-pos-c	+	TGAGAGTAGCATCACCTTCA	TG	NG	T	A	4	AGTAGCATCACCT	TCAAGAAAGGTACAAT	16	ATTGTACCTTTCTTGAAGGTGATGCTACT	0.46	266708-56-neg	-	AAATTGAAGTAGTTTCTTCT	TG	NG	56	Transversion
BRCA2	51315	NA	NA	chr13-32911104-32911104_14AsubC-51315-neg-c	-	TCTTCAGAGTCTGGATTGAC	AG	NG	A	C	14	AATCCAGACTCTG	TTCAAAAATAACTGTC	16	TTCAAAAATAACTGTCAATCCAGACTCTG	0.46	51315-90-pos	+	CCTGAAAAATACATGAGAGT	AG	NG	90	Transversion
BRCA2	187740	NA	NA	chr13-32911104-32911104_14GsubC-187740-neg-c	-	TCTTCAGAGTCTGGATTGAC	AG	NG	G	C	14	AATCCAGACTCTG	TTCAAAAATAACTGTC	16	TTCAAAAATAACTGTCAATCCAGACTCTG	0.46	187740-90-pos	+	CCTGAAAAATACATGAGAGT	AG	NG	90	Transversion
BRCA2	230582	NA	NA	chr13-32911133-32911133_8TsubG-230582-pos-c	+	ATAACTGTCAATCCAGACTC	TG	NG	T	G	8	CTGTCAATCCAGA	CTCTGAAGAACTTTTC	16	GAAAAGTTCTTCAGAGTCTGGATTGACAG	0.46	230582-40-neg	-	ATTCCTTTCATTAGCTACTT	GG	NG	40	Transversion
BRCA2	254506	NA	NA	chr13-32911143-32911143_15AsubC-254506-pos-c	+	ACTGTCAATCCAGACTCTGA	AG	NG	A	C	15	TCAATCCAGACTC	TGAAGAACTTTTCTCA	16	TGAGAAAAGTTCTTCAGAGTCTGGATTGA	0.46	254506-55-neg	-	CCTTAGTATTTCCTAAAGCA	AG	NG	55	Transversion
BRCA2	231724	NA	NA	chr13-32911143-32911143_15GsubC-231724-pos-c	+	ACTGTCAATCCAGACTCTGA	AG	NG	G	C	15	TCAATCCAGACTC	TGAAGAACTTTTCTCA	16	TGAGAAAAGTTCTTCAGAGTCTGGATTGA	0.46	231724-55-neg	-	CCTTAGTATTTCCTAAAGCA	AG	NG	55	Transversion
BRCA2	51336	NA	NA	chr13-32911240-32911240_11AsubT-51336-pos-c	+	GGAACTTCATGAAACAGACT	TG	NG	A	T	11	CTTCATGAAACAG	ACTTGACTTGTGTAAA	16	TTTACACAAGTCAAGTCTGTTTCATGAAG	0.38	51336-53-neg	-	GGTTGCTTGTTTATCACCTG	TG	NG	53	Transversion
BRCA2	51336	NA	NA	chr13-32911240-32911240_6AsubT-51336-pos-c	+	TTCATGAAACAGACTTGACT	TG	NG	A	T	6	TGAAACAGACTTG	ACTTGTGTAAACGAAC	16	GTTCGTTTACACAAGTCAAGTCTGTTTCA	0.38	51336-53-neg	-	GGTTGCTTGTTTATCACCTG	TG	NG	53	Transversion
BRCA2	51336	NA	NA	chr13-32911240-32911240_4AsubT-51336-pos-c	+	CATGAAACAGACTTGACTTG	AG	NG	A	T	4	AAACAGACTTGAC	TTGTGTAAACGAACCC	16	GGGTTCGTTTACACAAGTCAAGTCTGTTT	0.38	51336-53-neg	-	GGTTGCTTGTTTATCACCTG	TG	NG	53	Transversion
BRCA2	51336	NA	NA	chr13-32911240-32911240_1AsubT-51336-neg-c	-	AAAATGGGTTCGTTTACTCA	AG	NG	A	T	1	GTAAACGAACCCA	AACAGACTTGACTTGT	16	AACAGACTTGACTTGTGTAAACGAACCCA	0.46	51336-82-pos	+	TCAGACAATGAGAATAATTT	TG	NG	82	Transversion
BRCA2	266731	NA	NA	chr13-32911475-32911475_4TsubG-266731-pos-c	+	ATTACATGAACAAATGGGCA	TG	NG	T	G	4	CATGAACAAATGG	GCAGGACTCTTAGGTC	16	GACCTAAGAGTCCTGCCCATTTGTTCATG	0.38	266731-46-neg	-	CTTATTTGAAGCTGTTCTGA	AG	NG	46	Transversion
BRCA2	266731	NA	56.5463	chr13-32911475-32911475_3TsubG-266731-neg-c	-	GAAATTGGACCTAAGAGTCA	TG	NG	T	G	3	CTCTTAGGTCCAA	GAACAAATGGGCAGGA	16	GAACAAATGGGCAGGACTCTTAGGTCCAA	0.46	266731-86-pos	+	CAGCATATAAAAATGACTCT	AG	NG	86	Transversion
BRCA2	266731	NA	56.5463	chr13-32911475-32911475_8TsubG-266731-neg-c	-	GATTTGAAATTGGACCTAAG	AG	NG	T	G	8	AGGTCCAATTTCA	AATGGGCAGGACTCTT	16	AATGGGCAGGACTCTTAGGTCCAATTTCA	0.38	266731-86-pos	+	CAGCATATAAAAATGACTCT	AG	NG	86	Transversion
BRCA2	51383	NA	NA	chr13-32911482-32911482_11AsubT-51383-pos-c	+	ATTACATGAACAAATGGGCA	GG	NG	A	T	11	CATGAACAAATGG	GCAGGACTCTTAGGTC	16	GACCTAAGAGTCCTGCCCATTTGTTCATG	0.38	51383-42-neg	-	TTCCTTATTTGAAGCTGTTC	TG	NG	42	Transversion
BRCA2	51383	55.1051	NA	chr13-32911482-32911482_3AsubT-51383-pos-c	+	AACAAATGGGCAGGACTCTA	AG	NG	A	T	3	AATGGGCAGGACT	CTTAGGTCCAATTTCA	16	TGAAATTGGACCTAAGAGTCCTGCCCATT	0.54	51383-42-neg	-	TTCCTTATTTGAAGCTGTTC	TG	NG	42	Transversion
BRCA2	51383	NA	NA	chr13-32911482-32911482_2AsubT-51383-pos-c	+	ACAAATGGGCAGGACTCTAA	GG	NG	A	T	2	ATGGGCAGGACTC	TTAGGTCCAATTTCAA	16	TTGAAATTGGACCTAAGAGTCCTGCCCAT	0.62	51383-42-neg	-	TTCCTTATTTGAAGCTGTTC	TG	NG	42	Transversion
BRCA2	51383	NA	NA	chr13-32911482-32911482_1AsubT-51383-neg-c	-	GATTTGAAATTGGACCTTAG	AG	NG	A	T	1	AGGTCCAATTTCA	AATGGGCAGGACTCTT	16	AATGGGCAGGACTCTTAGGTCCAATTTCA	0.38	51383-87-pos	+	ATAAAAATGACTCTAGGTCA	AG	NG	87	Transversion
BRCA2	266732	NA	NA	chr13-32911482-32911482_11GsubT-266732-pos-c	+	ATTACATGAACAAATGGGCA	GG	NG	G	T	11	CATGAACAAATGG	GCAGGACTCTTAGGTC	16	GACCTAAGAGTCCTGCCCATTTGTTCATG	0.38	266732-42-neg	-	TTCCTTATTTGAAGCTGTTC	TG	NG	42	Transversion
BRCA2	266732	NA	NA	chr13-32911482-32911482_5GsubT-266732-pos-c	+	TGAACAAATGGGCAGGACTC	TG	NG	G	T	5	CAAATGGGCAGGA	CTCTTAGGTCCAATTT	16	AAATTGGACCTAAGAGTCCTGCCCATTTG	0.54	266732-42-neg	-	TTCCTTATTTGAAGCTGTTC	TG	NG	42	Transversion
BRCA2	266732	32.3091	NA	chr13-32911482-32911482_3GsubT-266732-pos-c	+	AACAAATGGGCAGGACTCTG	AG	NG	G	T	3	AATGGGCAGGACT	CTTAGGTCCAATTTCA	16	TGAAATTGGACCTAAGAGTCCTGCCCATT	0.54	266732-42-neg	-	TTCCTTATTTGAAGCTGTTC	TG	NG	42	Transversion
BRCA2	266732	NA	NA	chr13-32911482-32911482_2GsubT-266732-pos-c	+	ACAAATGGGCAGGACTCTGA	GG	NG	G	T	2	ATGGGCAGGACTC	TTAGGTCCAATTTCAA	16	TTGAAATTGGACCTAAGAGTCCTGCCCAT	0.62	266732-42-neg	-	TTCCTTATTTGAAGCTGTTC	TG	NG	42	Transversion
BRCA2	266732	NA	NA	chr13-32911482-32911482_1GsubT-266732-neg-c	-	GATTTGAAATTGGACCTCAG	AG	NG	G	T	1	AGGTCCAATTTCA	AATGGGCAGGACTCTT	16	AATGGGCAGGACTCTTAGGTCCAATTTCA	0.38	266732-87-pos	+	ATAAAAATGACTCTAGGTCA	AG	NG	87	Transversion
BRCA2	531398	72.4768	NA	chr13-32911494-32911494_15GsubC-531398-pos-c	+	AACAAATGGGCAGGACTCTT	AG	NG	G	C	15	AATGGGCAGGACT	CTTAGGTCCAATTTCA	16	TGAAATTGGACCTAAGAGTCCTGCCCATT	0.54	531398-41-neg	-	GAGAGCTTGATTTCCTTATT	TG	NG	41	Transversion
BRCA2	531398	NA	NA	chr13-32911494-32911494_14GsubC-531398-pos-c	+	ACAAATGGGCAGGACTCTTA	GG	NG	G	C	14	ATGGGCAGGACTC	TTAGGTCCAATTTCAA	16	TTGAAATTGGACCTAAGAGTCCTGCCCAT	0.62	531398-41-neg	-	GAGAGCTTGATTTCCTTATT	TG	NG	41	Transversion
BRCA2	531398	NA	NA	chr13-32911494-32911494_5GsubC-531398-pos-c	+	CAGGACTCTTAGGTCCAATT	TG	NG	G	C	5	ACTCTTAGGTCCA	ATTTCAAATCACAGTT	16	AACTGTGATTTGAAATTGGACCTAAGAGT	0.46	531398-41-neg	-	GAGAGCTTGATTTCCTTATT	TG	NG	41	Transversion
BRCA2	254512	NA	NA	chr13-32911508-32911508_13TsubG-254512-neg-c	-	CTTATTTGAAGCTGTTCTGA	AG	NG	T	G	13	GAACAGCTTCAAA	TTTGGAGGTAGCTTCA	16	TTTGGAGGTAGCTTCAGAACAGCTTCAAA	0.38	254512-90-pos	+	TTTAAAATCGGACATCTCCT	TG	NG	90	Transversion
BRCA2	51388	56.3801	NA	chr13-32911535-32911535_3TsubA-51388-pos-c	+	CTTCAGAACAGCTTCAAATT	AG	NG	T	A	3	AGAACAGCTTCAA	ATAAGGAAATCAAGCT	16	AGCTTGATTTCCTTATTTGAAGCTGTTCT	0.38	51388-43-neg	-	AATATCTTTGAAGAACATTT	TG	NG	43	Transversion
BRCA2	51388	NA	NA	chr13-32911535-32911535_2TsubA-51388-pos-c	+	TTCAGAACAGCTTCAAATTA	GG	NG	T	A	2	GAACAGCTTCAAA	TAAGGAAATCAAGCTC	16	GAGCTTGATTTCCTTATTTGAAGCTGTTC	0.38	51388-43-neg	-	AATATCTTTGAAGAACATTT	TG	NG	43	Transversion
BRCA2	254513	NA	NA	chr13-32911538-32911538_6TsubG-254513-pos-c	+	CTTCAGAACAGCTTCAAATA	AG	NG	T	G	6	AGAACAGCTTCAA	ATAAGGAAATCAAGCT	16	AGCTTGATTTCCTTATTTGAAGCTGTTCT	0.38	254513-40-neg	-	AATATCTTTGAAGAACATTT	TG	NG	40	Transversion
BRCA2	409521	83.7763	NA	chr13-32911598-32911598_15TsubG-409521-neg-c	-	TCAACACAAGCTAAACTAGT	AG	NG	T	G	15	AGTTTAGCTTGTG	AGAACAATATCCTACT	16	AGAACAATATCCTACTAGTTTAGCTTGTG	0.38	409521-77-pos	+	TTTGGAGGTAGCTTCAGAAC	AG	NG	77	Transversion
BRCA2	182196	NA	NA	chr13-32911664-32911664_8TsubA-182196-neg-c	-	TAATTGACTGAGGCTTGCTC	AG	NG	T	A	8	CAAGCCTCAGTCA	ATCAAAAGAAACTGAG	16	ATCAAAAGAAACTGAGCAAGCCTCAGTCA	0.54	182196-90-pos	+	TAACATTAAGAAGAGCAAAA	TG	NG	90	Transversion
BRCA2	409533	NA	NA	chr13-32911683-32911683_7AsubC-409533-pos-c	+	AAAGAAACTGAGCAAGCCTC	AG	NG	A	C	7	AAACTGAGCAAGC	CTCAGTCAATTAATAC	16	GTATTAATTGACTGAGGCTTGCTCAGTTT	0.46	409533-67-neg	-	ATAACATCTGAGGGGTTATA	TG	NG	67	Transversion
BRCA2	409533	NA	NA	chr13-32911683-32911683_14AsubC-409533-neg-c	-	CTCTGTAAATGTGCAGATAC	AG	NG	A	C	14	TCTGCACATTTAC	GTCAATTAATACTGTA	16	GTCAATTAATACTGTATCTGCACATTTAC	0.38	409533-90-pos	+	ATGTTCTTCAAAGATATTGA	AG	NG	90	Transversion
BRCA2	220624	NA	NA	chr13-32911683-32911683_7GsubC-220624-pos-c	+	AAAGAAACTGAGCAAGCCTC	AG	NG	G	C	7	AAACTGAGCAAGC	CTCAGTCAATTAATAC	16	GTATTAATTGACTGAGGCTTGCTCAGTTT	0.46	220624-67-neg	-	ATAACATCTGAGGGGTTATA	TG	NG	67	Transversion
BRCA2	220624	NA	NA	chr13-32911683-32911683_14GsubC-220624-neg-c	-	CTCTGTAAATGTGCAGATAC	AG	NG	G	C	14	TCTGCACATTTAC	GTCAATTAATACTGTA	16	GTCAATTAATACTGTATCTGCACATTTAC	0.38	220624-90-pos	+	ATGTTCTTCAAAGATATTGA	AG	NG	90	Transversion
BRCA2	266740	NA	NA	chr13-32911736-32911736_14TsubA-266740-neg-c	-	ATAACATCTGAGGGGTTATA	TG	NG	T	A	14	AACCCCTCAGATG	GTAAAAATAGTCATAT	16	GTAAAAATAGTCATATAACCCCTCAGATG	0.54	266740-89-pos	+	ATTGTAAATACCTTGGCATT	AG	NG	89	Transversion
BRCA2	422129	NA	41.5572	chr13-32911764-32911764_10AsubT-422129-pos-c	+	AAATAGTCATATAACCCCTC	AG	NG	A	T	10	AGTCATATAACCC	CTCAGATGTTATTTTC	16	GAAAATAACATCTGAGGGGTTATATGACT	0.38	422129-52-neg	-	GTTCTGTAATTTCTGCCTTT	TG	NG	52	Transversion
BRCA2	422129	NA	41.5572	chr13-32911764-32911764_7AsubT-422129-pos-c	+	TAGTCATATAACCCCTCAGA	TG	NG	A	T	7	CATATAACCCCTC	AGATGTTATTTTCCAA	16	TTGGAAAATAACATCTGAGGGGTTATATG	0.46	422129-52-neg	-	GTTCTGTAATTTCTGCCTTT	TG	NG	52	Transversion
BRCA2	162102	NA	41.5572	chr13-32911772-32911772_15TsubA-162102-pos-c	+	TAGTCATATAACCCCTCAGA	TG	NG	T	A	15	CATATAACCCCTC	AGATGTTATTTTCCAA	16	TTGGAAAATAACATCTGAGGGGTTATATG	0.46	162102-44-neg	-	GTTCTGTAATTTCTGCCTTT	TG	NG	44	Transversion
BRCA2	142309	70.2632	NA	chr13-32911788-32911788_10AsubC-142309-neg-c	-	TTTGGCTAGGTGTTAAATTA	TG	NG	A	C	10	TTTAACACCTAGC	TTAATTCAAACCATAA	16	TTAATTCAAACCATAATTTAACACCTAGC	0.38	142309-82-pos	+	TACTGTATCTGCACATTTAC	AG	NG	82	Transversion
BRCA2	51446	70.2632	NA	chr13-32911788-32911788_10GsubC-51446-neg-c	-	TTTGGCTAGGTGTTAAATTA	TG	NG	G	C	10	TTTAACACCTAGC	TTAATTCAAACCATAA	16	TTAATTCAAACCATAATTTAACACCTAGC	0.38	51446-82-pos	+	TACTGTATCTGCACATTTAC	AG	NG	82	Transversion
BRCA2	430599	NA	NA	chr13-32911814-32911814_1TsubA-430599-neg-c	-	TTCTGTAATTTCTGCCTATT	GG	NG	T	A	1	AGGCAGAAATTAC	TTAACACCTAGCCAAA	16	TTAACACCTAGCCAAAAGGCAGAAATTAC	0.38	430599-89-pos	+	CAGAGTAGTGTAGTTGTTTC	TG	NG	89	Transversion
BRCA2	430599	55.5951	NA	chr13-32911814-32911814_2TsubA-430599-neg-c	-	GTTCTGTAATTTCTGCCTAT	TG	NG	T	A	2	GGCAGAAATTACA	TAACACCTAGCCAAAA	16	TAACACCTAGCCAAAAGGCAGAAATTACA	0.38	430599-89-pos	+	CAGAGTAGTGTAGTTGTTTC	TG	NG	89	Transversion
BRCA2	438970	NA	NA	chr13-32911868-32911868_9TsubG-438970-pos-c	+	ATTAGAAGAATCAGGAAGTC	AG	NG	T	G	9	GAAGAATCAGGAA	GTCAGTTTGAATTTAC	16	GTAAATTCAAACTGACTTCCTGATTCTTC	0.38	438970-41-neg	-	GCACTTCAAATGTACTCTTC	TG	NG	41	Transversion
BRCA2	231604	NA	77.7115	chr13-32911897-32911897_2AsubC-231604-neg-c	-	TGTACTCTTCTGCAATATTT	AG	NG	A	C	2	TATTGCAGAAGAG	AGAAAACCAAGCTACA	16	AGAAAACCAAGCTACATATTGCAGAAGAG	0.38	231604-86-pos	+	TAATTTAACACCTAGCCAAA	AG	NG	86	Transversion
BRCA2	441504	NA	NA	chr13-32911928-32911928_14TsubG-441504-pos-c	+	ATATTGCAGAAGAGTACATT	TG	NG	T	G	14	TGCAGAAGAGTAC	ATTTGAAGTGCCTGAA	16	TTCAGGCACTTCAAATGTACTCTTCTGCA	0.46	441504-46-neg	-	GACATGAAGATCAGCATCTC	TG	NG	46	Transversion
BRCA2	229781	NA	NA	chr13-32911947-32911947_1AsubT-229781-pos-c	+	AAACCAGATGACTATCTAAA	AG	NG	A	T	1	CAGATGACTATCT	TAAAGACCACTTCTGA	16	TCAGAAGTGGTCTTTAAGATAGTCATCTG	0.38	229781-40-neg	-	GGGCATTCATTATGACATGA	AG	NG	40	Transversion
BRCA2	229781	NA	NA	chr13-32911947-32911947_11AsubT-229781-neg-c	-	TCTCTGCATTCCTCAGAAGT	GG	NG	A	T	11	TCTGAGGAATGCA	TATCTTAAAGACCACT	16	TATCTTAAAGACCACTTCTGAGGAATGCA	0.46	229781-88-pos	+	ATTAGAAGAATCAGGAAGTC	AG	NG	88	Transversion
BRCA2	229781	60.2691	NA	chr13-32911947-32911947_12AsubT-229781-neg-c	-	ATCTCTGCATTCCTCAGAAG	TG	NG	A	T	12	CTGAGGAATGCAG	ATCTTAAAGACCACTT	16	ATCTTAAAGACCACTTCTGAGGAATGCAG	0.54	229781-88-pos	+	ATTAGAAGAATCAGGAAGTC	AG	NG	88	Transversion
BRCA2	51470	NA	NA	chr13-32911947-32911947_5GsubT-51470-pos-c	+	CTGAAAACCAGATGACTATC	TG	NG	G	T	5	AAACCAGATGACT	ATCTTAAAGACCACTT	16	AAGTGGTCTTTAAGATAGTCATCTGGTTT	0.38	51470-40-neg	-	GGGCATTCATTATGACATGA	AG	NG	40	Transversion
BRCA2	51470	NA	NA	chr13-32911947-32911947_1GsubT-51470-pos-c	+	AAACCAGATGACTATCTGAA	AG	NG	G	T	1	CAGATGACTATCT	TAAAGACCACTTCTGA	16	TCAGAAGTGGTCTTTAAGATAGTCATCTG	0.38	51470-40-neg	-	GGGCATTCATTATGACATGA	AG	NG	40	Transversion
BRCA2	51470	NA	NA	chr13-32911947-32911947_11GsubT-51470-neg-c	-	TCTCTGCATTCCTCAGAAGT	GG	NG	G	T	11	TCTGAGGAATGCA	TATCTTAAAGACCACT	16	TATCTTAAAGACCACTTCTGAGGAATGCA	0.46	51470-88-pos	+	ATTAGAAGAATCAGGAAGTC	AG	NG	88	Transversion
BRCA2	51470	60.2691	NA	chr13-32911947-32911947_12GsubT-51470-neg-c	-	ATCTCTGCATTCCTCAGAAG	TG	NG	G	T	12	CTGAGGAATGCAG	ATCTTAAAGACCACTT	16	ATCTTAAAGACCACTTCTGAGGAATGCAG	0.54	51470-88-pos	+	ATTAGAAGAATCAGGAAGTC	AG	NG	88	Transversion
BRCA2	51473	NA	NA	chr13-32911961-32911961_15TsubG-51473-pos-c	+	AAACCAGATGACTATCTTAA	AG	NG	T	G	15	CAGATGACTATCT	TAAAGACCACTTCTGA	16	TCAGAAGTGGTCTTTAAGATAGTCATCTG	0.38	51473-45-neg	-	TCTACCTGACCAATCGATGG	GG	NG	45	Transversion
BRCA2	51473	NA	NA	chr13-32911961-32911961_2TsubG-51473-pos-c	+	ATCTTAAAGACCACTTCTTA	GG	NG	T	G	2	TAAAGACCACTTC	TGAGGAATGCAGAGAT	16	ATCTCTGCATTCCTCAGAAGTGGTCTTTA	0.38	51473-45-neg	-	TCTACCTGACCAATCGATGG	GG	NG	45	Transversion
BRCA2	51473	NA	NA	chr13-32911961-32911961_3TsubG-51473-neg-c	-	TCAGCATCTCTGCATTCCTA	AG	NG	T	G	3	GAATGCAGAGATG	AAAGACCACTTCTGAG	16	AAAGACCACTTCTGAGGAATGCAGAGATG	0.46	51473-87-pos	+	AAGTCAGTTTGAATTTACTC	AG	NG	87	Transversion
BRCA2	51473	NA	NA	chr13-32911961-32911961_13TsubG-51473-neg-c	-	GACATGAAGATCAGCATCTC	TG	NG	T	G	13	ATGCTGATCTTCA	TCTGAGGAATGCAGAG	16	TCTGAGGAATGCAGAGATGCTGATCTTCA	0.38	51473-87-pos	+	AAGTCAGTTTGAATTTACTC	AG	NG	87	Transversion
BRCA2	96791	NA	96.3022	chr13-32911969-32911969_13AsubC-96791-pos-c	+	ACTATCTTAAAGACCACTTC	TG	NG	A	C	13	TCTTAAAGACCAC	TTCTGAGGAATGCAGA	16	TCTGCATTCCTCAGAAGTGGTCTTTAAGA	0.38	96791-40-neg	-	CTGTCTACCTGACCAATCGA	TG	NG	40	Transversion
BRCA2	96791	NA	96.3022	chr13-32911969-32911969_10AsubC-96791-pos-c	+	ATCTTAAAGACCACTTCTGA	GG	NG	A	C	10	TAAAGACCACTTC	TGAGGAATGCAGAGAT	16	ATCTCTGCATTCCTCAGAAGTGGTCTTTA	0.38	96791-40-neg	-	CTGTCTACCTGACCAATCGA	TG	NG	40	Transversion
BRCA2	96791	NA	96.3022	chr13-32911969-32911969_3AsubC-96791-pos-c	+	AGACCACTTCTGAGGAATGA	AG	NG	A	C	3	CACTTCTGAGGAA	TGCAGAGATGCTGATC	16	GATCAGCATCTCTGCATTCCTCAGAAGTG	0.46	96791-40-neg	-	CTGTCTACCTGACCAATCGA	TG	NG	40	Transversion
BRCA2	96791	NA	96.3022	chr13-32911969-32911969_1AsubC-96791-pos-c	+	ACCACTTCTGAGGAATGAAG	AG	NG	A	C	1	CTTCTGAGGAATG	CAGAGATGCTGATCTT	16	AAGATCAGCATCTCTGCATTCCTCAGAAG	0.46	96791-40-neg	-	CTGTCTACCTGACCAATCGA	TG	NG	40	Transversion
BRCA2	409595	NA	NA	chr13-32912007-32912007_4AsubC-409595-pos-c	+	TGTCATAATGAATGCCCCAT	AG	NG	A	C	4	ATAATGAATGCCC	CATCGATTGGTCAGGT	16	ACCTGACCAATCGATGGGGCATTCATTAT	0.38	409595-44-neg	-	AACTTCCGTTTAATTTCAAC	TG	NG	44	Transversion
BRCA2	409595	78.3872	NA	chr13-32912007-32912007_1AsubC-409595-neg-c	-	TGTCTACCTGACCAATCTAT	GG	NG	A	C	1	GATTGGTCAGGTA	TAATGAATGCCCCATC	16	TAATGAATGCCCCATCGATTGGTCAGGTA	0.46	409595-90-pos	+	TTGCAGAAGAGTACATTTGA	AG	NG	90	Transversion
BRCA2	409595	69.0987	NA	chr13-32912007-32912007_2AsubC-409595-neg-c	-	CTGTCTACCTGACCAATCTA	TG	NG	A	C	2	ATTGGTCAGGTAG	AATGAATGCCCCATCG	16	AATGAATGCCCCATCGATTGGTCAGGTAG	0.46	409595-90-pos	+	TTGCAGAAGAGTACATTTGA	AG	NG	90	Transversion
BRCA2	655713	NA	NA	chr13-32912092-32912092_8AsubT-655713-neg-c	-	TAAATAACCAGAAGCACTTT	TG	NG	A	T	8	GTGCTTCTGGTTA	AATGACTGTAACAAAA	16	AATGACTGTAACAAAAGTGCTTCTGGTTA	0.46	655713-89-pos	+	TGTCATAATGAATGCCCCAT	CG	NG	89	Transversion
BRCA2	51514	NA	NA	chr13-32912240-32912240_9TsubG-51514-neg-c	-	ATTGGATGTACCTCTGCAGA	AG	NG	T	G	9	GCAGAGGTACATC	TAGTGAGGAAACTTCT	16	TAGTGAGGAAACTTCTGCAGAGGTACATC	0.54	51514-72-pos	+	TTCTGCTCATGGCACAAAAC	TG	NG	72	Transversion
BRCA2	51514	NA	NA	chr13-32912240-32912240_12TsubG-51514-neg-c	-	CTTATTGGATGTACCTCTGC	AG	NG	T	G	12	GAGGTACATCCAA	TGAGGAAACTTCTGCA	16	TGAGGAAACTTCTGCAGAGGTACATCCAA	0.46	51514-72-pos	+	TTCTGCTCATGGCACAAAAC	TG	NG	72	Transversion
BRCA2	37867	NA	NA	chr13-32912414-32912414_11TsubG-37867-pos-c	+	GAAATGACTACTGGCACTTT	TG	NG	T	G	11	TGACTACTGGCAC	TTTTGTTGAAGAAATT	16	AATTTCTTCAACAAAAGTGCCAGTAGTCA	0.54	37867-49-neg	-	TCTACTGGCAGCAGTATATT	TG	NG	49	Transversion
BRCA2	51573	NA	NA	chr13-32912450-32912450_13TsubG-51573-neg-c	-	TCTACTGGCAGCAGTATATT	TG	NG	T	G	13	ATACTGCTGCCAG	AATGAAGATAACAAAT	16	AATGAAGATAACAAATATACTGCTGCCAG	0.54	51573-87-pos	+	AAAAAATAATAAATGCCAAC	TG	NG	87	Transversion
BRCA2	51577	NA	NA	chr13-32912459-32912459_4TsubA-51577-neg-c	-	TCTACTGGCAGCAGTATATT	AG	NG	T	A	4	ATACTGCTGCCAG	AATGAAGATAACAAAT	16	AATGAAGATAACAAATATACTGCTGCCAG	0.54	51577-77-pos	+	CTGATATTACAAAATAATAT	TG	NG	77	Transversion
BRCA2	51577	NA	NA	chr13-32912459-32912459_12TsubA-51577-neg-c	-	TGAGAATTTCTACTGGCAGC	AG	NG	T	A	12	GCCAGTAGAAATT	TAACAAATATACTGCT	16	TAACAAATATACTGCTGCCAGTAGAAATT	0.38	51577-77-pos	+	CTGATATTACAAAATAATAT	TG	NG	77	Transversion
BRCA2	51580	NA	NA	chr13-32912493-32912493_3AsubT-51580-neg-c	-	ATCACTGCCATCAAATTCTT	AG	NG	A	T	3	AATTTGATGGCAG	AATTCTCATAACTTAG	16	AATTCTCATAACTTAGAATTTGATGGCAG	0.38	51580-90-pos	+	GAAATGACTACTGGCACTTT	TG	NG	90	Transversion
BRCA2	233112	NA	NA	chr13-32912495-32912495_1TsubG-233112-neg-c	-	ATCACTGCCATCAAATTATA	AG	NG	T	G	1	AATTTGATGGCAG	AATTCTCATAACTTAG	16	AATTCTCATAACTTAGAATTTGATGGCAG	0.38	233112-66-pos	+	AGAAATTACTGAAAATTACA	AG	NG	66	Transversion
BRCA2	51593	NA	NA	chr13-32912587-32912587_6AsubT-51593-pos-c	+	TTACTGATCAGCACAACATA	TG	NG	A	T	6	TGATCAGCACAAC	ATATGTCTTAAATTAT	16	ATAATTTAAGACATATGTTGTGCTGATCA	0.46	51593-41-neg	-	CAAATCTTCTTTAATCTGAG	TG	NG	41	Transversion
BRCA2	51593	NA	68.8056	chr13-32912587-32912587_6AsubT-51593-neg-c	-	TAAACTGGCCAGATAATTTA	AG	NG	A	T	6	ATTATCTGGCCAG	ACAACATATGTCTTAA	16	ACAACATATGTCTTAAATTATCTGGCCAG	0.46	51593-88-pos	+	TCTCATAACTTAGAATTTGA	TG	NG	88	Transversion
BRCA2	37884	NA	NA	chr13-32912643-32912643_12AsubT-37884-pos-c	+	GAGGGAAACACTCAGATTAA	AG	NG	A	T	12	GAAACACTCAGAT	TAAAGAAGATTTGTCA	16	TGACAAATCTTCTTTAATCTGAGTGTTTC	0.38	37884-40-neg	-	TATTACCATGACATGCTTCT	TG	NG	40	Transversion
BRCA2	254531	NA	NA	chr13-32912646-32912646_15AsubC-254531-pos-c	+	GAGGGAAACACTCAGATTAA	AG	NG	A	C	15	GAAACACTCAGAT	TAAAGAAGATTTGTCA	16	TGACAAATCTTCTTTAATCTGAGTGTTTC	0.38	254531-44-neg	-	TTTGAAGTATTACCATGACA	TG	NG	44	Transversion
BRCA2	531204	NA	NA	chr13-32912646-32912646_15GsubC-531204-pos-c	+	GAGGGAAACACTCAGATTAA	AG	NG	G	C	15	GAAACACTCAGAT	TAAAGAAGATTTGTCA	16	TGACAAATCTTCTTTAATCTGAGTGTTTC	0.38	531204-44-neg	-	TTTGAAGTATTACCATGACA	TG	NG	44	Transversion
BRCA2	462333	63.0032	NA	chr13-32912703-32912703_15AsubC-462333-pos-c	+	AAAGCTCAAGAAGCATGTCA	TG	NG	A	C	15	CTCAAGAAGCATG	TCATGGTAATACTTCA	16	TGAAGTATTACCATGACATGCTTCTTGAG	0.46	462333-62-neg	-	GTCTGAAAAAATGTATCAGA	AG	NG	62	Transversion
BRCA2	462333	NA	NA	chr13-32912703-32912703_14AsubC-462333-pos-c	+	AAGCTCAAGAAGCATGTCAT	GG	NG	A	C	14	TCAAGAAGCATGT	CATGGTAATACTTCAA	16	TTGAAGTATTACCATGACATGCTTCTTGA	0.38	462333-62-neg	-	GTCTGAAAAAATGTATCAGA	AG	NG	62	Transversion
BRCA2	266795	63.0032	NA	chr13-32912703-32912703_15GsubC-266795-pos-c	+	AAAGCTCAAGAAGCATGTCA	TG	NG	G	C	15	CTCAAGAAGCATG	TCATGGTAATACTTCA	16	TGAAGTATTACCATGACATGCTTCTTGAG	0.46	266795-62-neg	-	GTCTGAAAAAATGTATCAGA	AG	NG	62	Transversion
BRCA2	266795	NA	NA	chr13-32912703-32912703_14GsubC-266795-pos-c	+	AAGCTCAAGAAGCATGTCAT	GG	NG	G	C	14	TCAAGAAGCATGT	CATGGTAATACTTCAA	16	TTGAAGTATTACCATGACATGCTTCTTGA	0.38	266795-62-neg	-	GTCTGAAAAAATGTATCAGA	AG	NG	62	Transversion
BRCA2	51633	NA	NA	chr13-32912817-32912817_9AsubC-51633-pos-c	+	AAAAATATTAGTGTCGCCAA	AG	NG	A	C	9	ATATTAGTGTCGC	CAAAGAGTCATTTAAT	16	ATTAAATGACTCTTTGGCGACACTAATAT	0.38	51633-40-neg	-	AAAAGTTATGCAATTCTTCT	GG	NG	40	Transversion
BRCA2	51633	NA	NA	chr13-32912817-32912817_7AsubC-51633-pos-c	+	AAATATTAGTGTCGCCAAAG	AG	NG	A	C	7	ATTAGTGTCGCCA	AAGAGTCATTTAATAA	16	TTATTAAATGACTCTTTGGCGACACTAAT	0.46	51633-40-neg	-	AAAAGTTATGCAATTCTTCT	GG	NG	40	Transversion
BRCA2	91820	NA	NA	chr13-32912817-32912817_9GsubC-91820-pos-c	+	AAAAATATTAGTGTCGCCAA	AG	NG	G	C	9	ATATTAGTGTCGC	CAAAGAGTCATTTAAT	16	ATTAAATGACTCTTTGGCGACACTAATAT	0.38	91820-40-neg	-	AAAAGTTATGCAATTCTTCT	GG	NG	40	Transversion
BRCA2	91820	NA	NA	chr13-32912817-32912817_7GsubC-91820-pos-c	+	AAATATTAGTGTCGCCAAAG	AG	NG	G	C	7	ATTAGTGTCGCCA	AAGAGTCATTTAATAA	16	TTATTAAATGACTCTTTGGCGACACTAAT	0.46	91820-40-neg	-	AAAAGTTATGCAATTCTTCT	GG	NG	40	Transversion
BRCA2	630553	NA	NA	chr13-32912855-32912855_2TsubG-630553-pos-c	+	TTCTTTGATCAGAAACCATA	AG	NG	T	G	2	TTGATCAGAAACC	AGAAGAATTGCATAAC	16	GTTATGCAATTCTTCTGGTTTCTGATCAA	0.38	630553-41-neg	-	TGTTCTTTCTTATGTCAGAA	TG	NG	41	Transversion
BRCA2	483086	NA	NA	chr13-32912903-32912903_13TsubA-483086-neg-c	-	ATAACTTAGAATGTCCATTT	TG	NG	T	A	13	TGGACATTCTAAG	ATAAGAAAGAACAAAA	16	ATAAGAAAGAACAAAATGGACATTCTAAG	0.38	483086-77-pos	+	AAAGAGTCATTTAATAAAAT	TG	NG	77	Transversion
BRCA2	51649	NA	NA	chr13-32912932-32912932_4GsubT-51649-pos-c	+	AAAATGGACATTCTAAGTTA	GG	NG	G	T	4	TGGACATTCTAAG	TTATGAGGAAACAGAC	16	GTCTGTTTCCTCATAACTTAGAATGTCCA	0.38	51649-50-neg	-	TTGATTTCCAGTACCAACTG	GG	NG	50	Transversion
BRCA2	254535	NA	NA	chr13-32912957-32912957_14TsubA-254535-pos-c	+	AGTTATGAGGAAACAGACAT	AG	NG	T	A	14	ATGAGGAAACAGA	CATAGTTAAACACAAA	16	TTTGTGTTTAACTATGTCTGTTTCCTCAT	0.38	254535-44-neg	-	GTCCCTGGAAGGTCACTAGT	TG	NG	44	Transversion
BRCA2	254535	NA	NA	chr13-32912957-32912957_11TsubA-254535-neg-c	-	CAACTGGGACACTTTCTTTC	AG	NG	T	A	11	AGAAAGTGTCCCA	AACACAAAATACTGAA	16	AACACAAAATACTGAAAGAAAGTGTCCCA	0.46	254535-65-pos	+	TTAAATTCTGAATTACATTC	TG	NG	65	Transversion
BRCA2	9344	NA	73.078	chr13-32913140-32913140_15TsubG-9344-neg-c	-	CTAAAACTGGTGATTTCACT	AG	NG	T	G	15	GAAATCACCAGTT	AGAGCAAGGTACTAGT	16	AGAGCAAGGTACTAGTGAAATCACCAGTT	0.38	9344-87-pos	+	GATCAAAGAACCTACTCTAT	TG	NG	87	Transversion
BRCA2	236871	NA	NA	chr13-32913199-32913199_8AsubC-236871-pos-c	+	TCAATGGGCAAAGACCCTAA	AG	NG	A	C	8	TGGGCAAAGACCC	TAAAGTACAGAGAGGC	16	GCCTCTCTGTACTTTAGGGTCTTTGCCCA	0.62	236871-43-neg	-	GGGGCAGCTGTGATCTCAAT	GG	NG	43	Transversion
BRCA2	236871	NA	NA	chr13-32913199-32913199_3AsubC-236871-pos-c	+	GGGCAAAGACCCTAAAGTAA	AG	NG	A	C	3	AAAGACCCTAAAG	TACAGAGAGGCCTGTA	16	TACAGGCCTCTCTGTACTTTAGGGTCTTT	0.38	236871-43-neg	-	GGGGCAGCTGTGATCTCAAT	GG	NG	43	Transversion
BRCA2	236871	NA	NA	chr13-32913199-32913199_1AsubC-236871-pos-c	+	GCAAAGACCCTAAAGTAAAG	AG	NG	A	C	1	AGACCCTAAAGTA	CAGAGAGGCCTGTAAA	16	TTTACAGGCCTCTCTGTACTTTAGGGTCT	0.38	236871-43-neg	-	GGGGCAGCTGTGATCTCAAT	GG	NG	43	Transversion
BRCA2	266831	NA	NA	chr13-32913266-32913266_9TsubA-266831-pos-c	+	TGAGATCACAGCTGCCCCAA	AG	NG	T	A	9	ATCACAGCTGCCC	CAAAGTGTAAAGAAAT	16	ATTTCTTTACACTTTGGGGCAGCTGTGAT	0.62	266831-40-neg	-	CACAGTCTCAATAGAAACAA	GG	NG	40	Transversion
BRCA2	266831	NA	NA	chr13-32913266-32913266_2TsubA-266831-pos-c	+	ACAGCTGCCCCAAAGTGTTA	AG	NG	T	A	2	CTGCCCCAAAGTG	TAAAGAAATGCAGAAT	16	ATTCTGCATTTCTTTACACTTTGGGGCAG	0.62	266831-40-neg	-	CACAGTCTCAATAGAAACAA	GG	NG	40	Transversion
BRCA2	91826	NA	NA	chr13-32913339-32913339_10GsubT-91826-pos-c	+	TGAGACTGTGGTGCCACCTA	AG	NG	G	T	10	ACTGTGGTGCCAC	CTAAGCTCTTAAGTGA	16	TCACTTAAGAGCTTAGGTGGCACCACAGT	0.62	91826-57-neg	-	ATGTACTTTAACTTTCAAAA	AG	NG	57	Transversion
BRCA2	91826	NA	NA	chr13-32913339-32913339_5GsubT-91826-pos-c	+	CTGTGGTGCCACCTAAGCTC	TG	NG	G	T	5	GGTGCCACCTAAG	CTCTTAAGTGATAATT	16	AATTATCACTTAAGAGCTTAGGTGGCACC	0.62	91826-57-neg	-	ATGTACTTTAACTTTCAAAA	AG	NG	57	Transversion
BRCA2	91826	NA	NA	chr13-32913339-32913339_2GsubT-91826-pos-c	+	TGGTGCCACCTAAGCTCTGA	AG	NG	G	T	2	GCCACCTAAGCTC	TTAAGTGATAATTTAT	16	ATAAATTATCACTTAAGAGCTTAGGTGGC	0.62	91826-57-neg	-	ATGTACTTTAACTTTCAAAA	AG	NG	57	Transversion
BRCA2	51730	NA	NA	chr13-32913351-32913351_14GsubT-51730-pos-c	+	TGGTGCCACCTAAGCTCTTA	AG	NG	G	T	14	GCCACCTAAGCTC	TTAAGTGATAATTTAT	16	ATAAATTATCACTTAAGAGCTTAGGTGGC	0.62	51730-45-neg	-	ATGTACTTTAACTTTCAAAA	AG	NG	45	Transversion
BRCA2	51730	NA	NA	chr13-32913351-32913351_12GsubT-51730-pos-c	+	GTGCCACCTAAGCTCTTAAG	TG	NG	G	T	12	CACCTAAGCTCTT	AAGTGATAATTTATGT	16	ACATAAATTATCACTTAAGAGCTTAGGTG	0.46	51730-45-neg	-	ATGTACTTTAACTTTCAAAA	AG	NG	45	Transversion
BRCA2	51730	NA	NA	chr13-32913351-32913351_5GsubT-51730-pos-c	+	CTAAGCTCTTAAGTGATAAT	TG	NG	G	T	5	GCTCTTAAGTGAT	AATTTATGTAGACAAA	16	TTTGTCTACATAAATTATCACTTAAGAGC	0.38	51730-45-neg	-	ATGTACTTTAACTTTCAAAA	AG	NG	45	Transversion
BRCA2	373825	NA	NA	chr13-32913454-32913454_8AsubT-373825-neg-c	-	TGAATAAGGGGACTGATTTG	TG	NG	A	T	8	ATCAGTCCCCTTA	GCAACTTGTTACACAA	16	GCAACTTGTTACACAAATCAGTCCCCTTA	0.46	373825-72-pos	+	AAAATCTCAAAACATCAAAA	AG	NG	72	Transversion
BRCA2	373825	NA	NA	chr13-32913454-32913454_10AsubT-373825-neg-c	-	ACTGAATAAGGGGACTGATT	TG	NG	A	T	10	CAGTCCCCTTATT	AACTTGTTACACAAAT	16	AACTTGTTACACAAATCAGTCCCCTTATT	0.46	373825-72-pos	+	AAAATCTCAAAACATCAAAA	AG	NG	72	Transversion
BRCA2	373825	NA	NA	chr13-32913454-32913454_15AsubT-373825-neg-c	-	CAATGACTGAATAAGGGGAC	TG	NG	A	T	15	CCCTTATTCAGTC	GTTACACAAATCAGTC	16	GTTACACAAATCAGTCCCCTTATTCAGTC	0.46	373825-72-pos	+	AAAATCTCAAAACATCAAAA	AG	NG	72	Transversion
BRCA2	51750	NA	NA	chr13-32913457-32913457_7AsubC-51750-neg-c	-	ACTGAATAAGGGGACTGATT	TG	NG	A	C	7	CAGTCCCCTTATT	AACTTGTTACACAAAT	16	AACTTGTTACACAAATCAGTCCCCTTATT	0.46	51750-75-pos	+	AAAATCTCAAAACATCAAAA	AG	NG	75	Transversion
BRCA2	51750	NA	NA	chr13-32913457-32913457_12AsubC-51750-neg-c	-	CAATGACTGAATAAGGGGAC	TG	NG	A	C	12	CCCTTATTCAGTC	GTTACACAAATCAGTC	16	GTTACACAAATCAGTCCCCTTATTCAGTC	0.46	51750-75-pos	+	AAAATCTCAAAACATCAAAA	AG	NG	75	Transversion
BRCA2	37936	NA	NA	chr13-32913457-32913457_5GsubC-37936-pos-c	+	AAAAAGTCCTGCAACTTGTT	AG	NG	G	C	5	AGTCCTGCAACTT	GTTACACAAATCAGTC	16	GACTGATTTGTGTAACAAGTTGCAGGACT	0.46	37936-40-neg	-	CTTGTGTAAAAAGCTAAGGC	TG	NG	40	Transversion
BRCA2	37936	NA	NA	chr13-32913457-32913457_7GsubC-37936-neg-c	-	ACTGAATAAGGGGACTGATT	TG	NG	G	C	7	CAGTCCCCTTATT	AACTTGTTACACAAAT	16	AACTTGTTACACAAATCAGTCCCCTTATT	0.46	37936-75-pos	+	AAAATCTCAAAACATCAAAA	AG	NG	75	Transversion
BRCA2	37936	NA	NA	chr13-32913457-32913457_12GsubC-37936-neg-c	-	CAATGACTGAATAAGGGGAC	TG	NG	G	C	12	CCCTTATTCAGTC	GTTACACAAATCAGTC	16	GTTACACAAATCAGTCCCCTTATTCAGTC	0.46	37936-75-pos	+	AAAATCTCAAAACATCAAAA	AG	NG	75	Transversion
BRCA2	417624	NA	NA	chr13-32913475-32913475_5GsubT-417624-pos-c	+	TTACACAAATCAGTCCCCTT	AG	NG	G	T	5	ACAAATCAGTCCC	CTTATTCAGTCATTGA	16	TCAATGACTGAATAAGGGGACTGATTTGT	0.46	417624-58-neg	-	AATGAAGTCTGACTCACAGA	AG	NG	58	Transversion
BRCA2	266842	NA	NA	chr13-32913477-32913477_5GsubC-266842-pos-c	+	ACACAAATCAGTCCCCTTAT	TG	NG	G	C	5	AAATCAGTCCCCT	TATTCAGTCATTGAAA	16	TTTCAATGACTGAATAAGGGGACTGATTT	0.46	266842-56-neg	-	AATGAAGTCTGACTCACAGA	AG	NG	56	Transversion
BRCA2	51819	NA	64.927	chr13-32913709-32913709_14AsubT-51819-neg-c	-	ATAGCTGTTAGACATGCTAC	TG	NG	A	T	14	GCATGTCTAACAG	TATTTAAGTAACAGTA	16	TATTTAAGTAACAGTAGCATGTCTAACAG	0.46	51819-88-pos	+	ATAAATACTGCAGATTATGT	AG	NG	88	Transversion
BRCA2	590883	NA	NA	chr13-32913739-32913739_9GsubT-590883-pos-c	+	GTAACAGTAGCATGTCTAAC	AG	NG	G	T	9	CAGTAGCATGTCT	AACAGCTATTCCTACC	16	GGTAGGAATAGCTGTTAGACATGCTACTG	0.46	590883-60-neg	-	CTGGCTCAATACCAGAATCA	AG	NG	60	Transversion
BRCA2	590883	NA	NA	chr13-32913739-32913739_5GsubT-590883-pos-c	+	CAGTAGCATGTCTAACAGCT	AG	NG	G	T	5	AGCATGTCTAACA	GCTATTCCTACCATTC	16	GAATGGTAGGAATAGCTGTTAGACATGCT	0.38	590883-60-neg	-	CTGGCTCAATACCAGAATCA	AG	NG	60	Transversion
BRCA2	590883	NA	NA	chr13-32913739-32913739_2GsubT-590883-neg-c	-	CTCATCAGAATGGTAGGACT	AG	NG	G	T	2	CCTACCATTCTGA	ATGTCTAACAGCTATT	16	ATGTCTAACAGCTATTCCTACCATTCTGA	0.46	590883-87-pos	+	TGTATGAAAATAATTCAAAC	AG	NG	87	Transversion
BRCA2	590883	NA	NA	chr13-32913739-32913739_7GsubT-590883-neg-c	-	TATACCTCATCAGAATGGTA	GG	NG	G	T	7	CATTCTGATGAGG	TAACAGCTATTCCTAC	16	TAACAGCTATTCCTACCATTCTGATGAGG	0.46	590883-87-pos	+	TGTATGAAAATAATTCAAAC	AG	NG	87	Transversion
BRCA2	590883	80.9229	NA	chr13-32913739-32913739_8GsubT-590883-neg-c	-	ATATACCTCATCAGAATGGT	AG	NG	G	T	8	ATTCTGATGAGGT	AACAGCTATTCCTACC	16	AACAGCTATTCCTACCATTCTGATGAGGT	0.38	590883-87-pos	+	TGTATGAAAATAATTCAAAC	AG	NG	87	Transversion
BRCA2	590883	NA	NA	chr13-32913739-32913739_11GsubT-590883-neg-c	-	ATTATATACCTCATCAGAAT	GG	NG	G	T	11	CTGATGAGGTATA	AGCTATTCCTACCATT	16	AGCTATTCCTACCATTCTGATGAGGTATA	0.38	590883-87-pos	+	TGTATGAAAATAATTCAAAC	AG	NG	87	Transversion
BRCA2	548433	NA	NA	chr13-32913745-32913745_15AsubC-548433-pos-c	+	GTAACAGTAGCATGTCTAAC	AG	NG	A	C	15	CAGTAGCATGTCT	AACAGCTATTCCTACC	16	GGTAGGAATAGCTGTTAGACATGCTACTG	0.46	548433-54-neg	-	CTGGCTCAATACCAGAATCA	AG	NG	54	Transversion
BRCA2	548433	NA	NA	chr13-32913745-32913745_1AsubC-548433-neg-c	-	TATACCTCATCAGAATGTTA	GG	NG	A	C	1	CATTCTGATGAGG	TAACAGCTATTCCTAC	16	TAACAGCTATTCCTACCATTCTGATGAGG	0.46	548433-85-pos	+	AATAATTCAAACAGTACTAT	AG	NG	85	Transversion
BRCA2	548433	57.5315	NA	chr13-32913745-32913745_2AsubC-548433-neg-c	-	ATATACCTCATCAGAATGTT	AG	NG	A	C	2	ATTCTGATGAGGT	AACAGCTATTCCTACC	16	AACAGCTATTCCTACCATTCTGATGAGGT	0.38	548433-85-pos	+	AATAATTCAAACAGTACTAT	AG	NG	85	Transversion
BRCA2	266867	NA	NA	chr13-32913755-32913755_8TsubG-266867-pos-c	+	AACAGCTATTCCTACCATTC	TG	NG	T	G	8	GCTATTCCTACCA	TTCTGATGAGGTATAT	16	ATATACCTCATCAGAATGGTAGGAATAGC	0.46	266867-44-neg	-	CTGGCTCAATACCAGAATCA	AG	NG	44	Transversion
BRCA2	266867	56.9941	NA	chr13-32913755-32913755_3TsubG-266867-pos-c	+	CTATTCCTACCATTCTGATT	AG	NG	T	G	3	TCCTACCATTCTG	ATGAGGTATATAATGA	16	TCATTATATACCTCATCAGAATGGTAGGA	0.46	266867-44-neg	-	CTGGCTCAATACCAGAATCA	AG	NG	44	Transversion
BRCA2	266867	NA	NA	chr13-32913755-32913755_2TsubG-266867-pos-c	+	TATTCCTACCATTCTGATTA	GG	NG	T	G	2	CCTACCATTCTGA	TGAGGTATATAATGAT	16	ATCATTATATACCTCATCAGAATGGTAGG	0.46	266867-44-neg	-	CTGGCTCAATACCAGAATCA	AG	NG	44	Transversion
BRCA2	531335	NA	NA	chr13-32913763-32913763_13AsubT-531335-pos-c	+	AGCTATTCCTACCATTCTGA	TG	NG	A	T	13	ATTCCTACCATTC	TGATGAGGTATATAAT	16	ATTATATACCTCATCAGAATGGTAGGAAT	0.38	531335-43-neg	-	TTCAATACTGGCTCAATACC	AG	NG	43	Transversion
BRCA2	531335	66.297	NA	chr13-32913763-32913763_11AsubT-531335-pos-c	+	CTATTCCTACCATTCTGATG	AG	NG	A	T	11	TCCTACCATTCTG	ATGAGGTATATAATGA	16	TCATTATATACCTCATCAGAATGGTAGGA	0.46	531335-43-neg	-	TTCAATACTGGCTCAATACC	AG	NG	43	Transversion
BRCA2	531335	NA	NA	chr13-32913763-32913763_10AsubT-531335-pos-c	+	TATTCCTACCATTCTGATGA	GG	NG	A	T	10	CCTACCATTCTGA	TGAGGTATATAATGAT	16	ATCATTATATACCTCATCAGAATGGTAGG	0.46	531335-43-neg	-	TTCAATACTGGCTCAATACC	AG	NG	43	Transversion
BRCA2	531335	NA	NA	chr13-32913763-32913763_1AsubT-531335-pos-c	+	CATTCTGATGAGGTATAAAA	TG	NG	A	T	1	CTGATGAGGTATA	TAATGATTCAGGATAT	16	ATATCCTGAATCATTATATACCTCATCAG	0.38	531335-43-neg	-	TTCAATACTGGCTCAATACC	AG	NG	43	Transversion
BRCA2	51833	NA	NA	chr13-32913771-32913771_9GsubC-51833-pos-c	+	CATTCTGATGAGGTATATAA	TG	NG	G	C	9	CTGATGAGGTATA	TAATGATTCAGGATAT	16	ATATCCTGAATCATTATATACCTCATCAG	0.38	51833-46-neg	-	CTTCAACATTCTTCAATACT	GG	NG	46	Transversion
BRCA2	254556	NA	NA	chr13-32913773-32913773_11TsubG-254556-pos-c	+	CATTCTGATGAGGTATATAA	TG	NG	T	G	11	CTGATGAGGTATA	TAATGATTCAGGATAT	16	ATATCCTGAATCATTATATACCTCATCAG	0.38	254556-44-neg	-	CTTCAACATTCTTCAATACT	GG	NG	44	Transversion
BRCA2	423402	NA	NA	chr13-32913892-32913892_1GsubC-423402-neg-c	-	TCATTTACAGTTTGTGGCTA	TG	NG	G	C	1	CCACAAACTGTAA	AGATGCAAATGCATAC	16	AGATGCAAATGCATACCCACAAACTGTAA	0.38	423402-88-pos	+	AATAAACTTGATTCTGGTAT	TG	NG	88	Transversion
BRCA2	660602	NA	NA	chr13-32913919-32913919_15AsubC-660602-neg-c	-	AGGGTGAAGAGCTAGTCACA	AG	NG	A	C	15	GACTAGCTCTTCA	GCGTTGAGGAACTTGT	16	GCGTTGAGGAACTTGTGACTAGCTCTTCA	0.46	660602-75-pos	+	TTGAAGATCAAAAAAACACT	AG	NG	75	Transversion
BRCA2	51862	NA	NA	chr13-32913926-32913926_6TsubG-51862-pos-c	+	AAATGAAGATATTTGCGTTG	AG	NG	T	G	6	GAAGATATTTGCG	TTGAGGAACTTGTGAC	16	GTCACAAGTTCCTCAACGCAAATATCTTC	0.38	51862-45-neg	-	GATATGGACAATTTAATGGC	TG	NG	45	Transversion
BRCA2	51862	NA	NA	chr13-32913926-32913926_8TsubG-51862-neg-c	-	AGGGTGAAGAGCTAGTCACA	AG	NG	T	G	8	GACTAGCTCTTCA	GCGTTGAGGAACTTGT	16	GCGTTGAGGAACTTGTGACTAGCTCTTCA	0.46	51862-82-pos	+	TTGAAGATCAAAAAAACACT	AG	NG	82	Transversion
BRCA2	623177	NA	NA	chr13-32913945-32913945_11AsubC-623177-pos-c	+	GCGTTGAGGAACTTGTGACT	AG	NG	A	C	11	TGAGGAACTTGTG	ACTAGCTCTTCACCCT	16	AGGGTGAAGAGCTAGTCACAAGTTCCTCA	0.46	623177-41-neg	-	AAATTATTACTATTAGATAT	GG	NG	41	Transversion
BRCA2	37979	NA	NA	chr13-32914106-32914106_2TsubA-37979-pos-c	+	TTTACAGACAGTTTCAGTTA	AG	NG	T	A	2	CAGACAGTTTCAG	TAAAGTAATTAAGGAA	16	TTCCTTAATTACTTTACTGAAACTGTCTG	0.46	37979-63-neg	-	TCCAATGCCTCGTAACAACC	TG	NG	63	Transversion
BRCA2	266885	NA	NA	chr13-32914115-32914115_11TsubA-266885-pos-c	+	TTTACAGACAGTTTCAGTAA	AG	NG	T	A	11	CAGACAGTTTCAG	TAAAGTAATTAAGGAA	16	TTCCTTAATTACTTTACTGAAACTGTCTG	0.46	266885-54-neg	-	TCCAATGCCTCGTAACAACC	TG	NG	54	Transversion
BRCA2	51894	NA	NA	chr13-32914118-32914118_14TsubG-51894-pos-c	+	TTTACAGACAGTTTCAGTAA	AG	NG	T	G	14	CAGACAGTTTCAG	TAAAGTAATTAAGGAA	16	TTCCTTAATTACTTTACTGAAACTGTCTG	0.46	51894-51-neg	-	TCCAATGCCTCGTAACAACC	TG	NG	51	Transversion
BRCA2	126072	NA	NA	chr13-32914174-32914174_4AsubC-126072-pos-c	+	AAAATTATGGCAGGTTGTTA	AG	NG	A	C	4	TTATGGCAGGTTG	TTACGAGGCATTGGAT	16	ATCCAATGCCTCGTAACAACCTGCCATAA	0.46	126072-41-neg	-	ACATTCATCATTATCTAGAG	AG	NG	41	Transversion
BRCA2	126072	63.8748	NA	chr13-32914174-32914174_2AsubC-126072-pos-c	+	AATTATGGCAGGTTGTTAAG	AG	NG	A	C	2	ATGGCAGGTTGTT	ACGAGGCATTGGATGA	16	TCATCCAATGCCTCGTAACAACCTGCCAT	0.46	126072-41-neg	-	ACATTCATCATTATCTAGAG	AG	NG	41	Transversion
BRCA2	126072	NA	NA	chr13-32914174-32914174_1AsubC-126072-pos-c	+	ATTATGGCAGGTTGTTAAGA	GG	NG	A	C	1	TGGCAGGTTGTTA	CGAGGCATTGGATGAT	16	ATCATCCAATGCCTCGTAACAACCTGCCA	0.46	126072-41-neg	-	ACATTCATCATTATCTAGAG	AG	NG	41	Transversion
BRCA2	126072	NA	NA	chr13-32914174-32914174_10AsubC-126072-neg-c	-	ATATCCTCTGAATCATCCAA	TG	NG	A	C	10	GATGATTCAGAGG	TTGTTACGAGGCATTG	16	TTGTTACGAGGCATTGGATGATTCAGAGG	0.46	126072-85-pos	+	AAAGTGAAAGACATATTTAC	AG	NG	85	Transversion
BRCA2	37989	70.326	NA	chr13-32914174-32914174_5GsubC-37989-pos-c	+	GAAAATTATGGCAGGTTGTT	AG	NG	G	C	5	ATTATGGCAGGTT	GTTACGAGGCATTGGA	16	TCCAATGCCTCGTAACAACCTGCCATAAT	0.38	37989-41-neg	-	ACATTCATCATTATCTAGAG	AG	NG	41	Transversion
BRCA2	37989	NA	NA	chr13-32914174-32914174_4GsubC-37989-pos-c	+	AAAATTATGGCAGGTTGTTA	GG	NG	G	C	4	TTATGGCAGGTTG	TTACGAGGCATTGGAT	16	ATCCAATGCCTCGTAACAACCTGCCATAA	0.46	37989-41-neg	-	ACATTCATCATTATCTAGAG	AG	NG	41	Transversion
BRCA2	37989	64.2748	NA	chr13-32914174-32914174_2GsubC-37989-pos-c	+	AATTATGGCAGGTTGTTAGG	AG	NG	G	C	2	ATGGCAGGTTGTT	ACGAGGCATTGGATGA	16	TCATCCAATGCCTCGTAACAACCTGCCAT	0.46	37989-41-neg	-	ACATTCATCATTATCTAGAG	AG	NG	41	Transversion
BRCA2	37989	NA	NA	chr13-32914174-32914174_1GsubC-37989-pos-c	+	ATTATGGCAGGTTGTTAGGA	GG	NG	G	C	1	TGGCAGGTTGTTA	CGAGGCATTGGATGAT	16	ATCATCCAATGCCTCGTAACAACCTGCCA	0.46	37989-41-neg	-	ACATTCATCATTATCTAGAG	AG	NG	41	Transversion
BRCA2	37989	NA	NA	chr13-32914174-32914174_10GsubC-37989-neg-c	-	ATATCCTCTGAATCATCCAA	TG	NG	G	C	10	GATGATTCAGAGG	TTGTTACGAGGCATTG	16	TTGTTACGAGGCATTGGATGATTCAGAGG	0.46	37989-85-pos	+	AAAGTGAAAGACATATTTAC	AG	NG	85	Transversion
BRCA2	51910	93.6614	NA	chr13-32914191-32914191_13AsubC-51910-pos-c	+	GGCAGGTTGTTACGAGGCAT	TG	NG	A	C	13	GGTTGTTACGAGG	CATTGGATGATTCAGA	16	TCTGAATCATCCAATGCCTCGTAACAACC	0.54	51910-48-neg	-	AAAAACCTTATGTGAATGCG	TG	NG	48	Transversion
BRCA2	51910	NA	NA	chr13-32914191-32914191_9AsubC-51910-pos-c	+	GGTTGTTACGAGGCATTGGA	TG	NG	A	C	9	GTTACGAGGCATT	GGATGATTCAGAGGAT	16	ATCCTCTGAATCATCCAATGCCTCGTAAC	0.46	51910-48-neg	-	AAAAACCTTATGTGAATGCG	TG	NG	48	Transversion
BRCA2	51910	NA	NA	chr13-32914191-32914191_3AsubC-51910-pos-c	+	TACGAGGCATTGGATGATTA	AG	NG	A	C	3	AGGCATTGGATGA	TTCAGAGGATATTCTT	16	AAGAATATCCTCTGAATCATCCAATGCCT	0.46	51910-48-neg	-	AAAAACCTTATGTGAATGCG	TG	NG	48	Transversion
BRCA2	51910	72.7854	NA	chr13-32914191-32914191_1AsubC-51910-pos-c	+	CGAGGCATTGGATGATTAAG	AG	NG	A	C	1	GCATTGGATGATT	CAGAGGATATTCTTCA	16	TGAAGAATATCCTCTGAATCATCCAATGC	0.38	51910-48-neg	-	AAAAACCTTATGTGAATGCG	TG	NG	48	Transversion
BRCA2	234187	93.6614	NA	chr13-32914191-32914191_13GsubC-234187-pos-c	+	GGCAGGTTGTTACGAGGCAT	TG	NG	G	C	13	GGTTGTTACGAGG	CATTGGATGATTCAGA	16	TCTGAATCATCCAATGCCTCGTAACAACC	0.54	234187-48-neg	-	AAAAACCTTATGTGAATGCG	TG	NG	48	Transversion
BRCA2	234187	NA	NA	chr13-32914191-32914191_9GsubC-234187-pos-c	+	GGTTGTTACGAGGCATTGGA	TG	NG	G	C	9	GTTACGAGGCATT	GGATGATTCAGAGGAT	16	ATCCTCTGAATCATCCAATGCCTCGTAAC	0.46	234187-48-neg	-	AAAAACCTTATGTGAATGCG	TG	NG	48	Transversion
BRCA2	234187	NA	NA	chr13-32914191-32914191_5GsubC-234187-pos-c	+	GTTACGAGGCATTGGATGAT	TG	NG	G	C	5	CGAGGCATTGGAT	GATTCAGAGGATATTC	16	GAATATCCTCTGAATCATCCAATGCCTCG	0.54	234187-48-neg	-	AAAAACCTTATGTGAATGCG	TG	NG	48	Transversion
BRCA2	234187	NA	NA	chr13-32914191-32914191_3GsubC-234187-pos-c	+	TACGAGGCATTGGATGATTG	AG	NG	G	C	3	AGGCATTGGATGA	TTCAGAGGATATTCTT	16	AAGAATATCCTCTGAATCATCCAATGCCT	0.46	234187-48-neg	-	AAAAACCTTATGTGAATGCG	TG	NG	48	Transversion
BRCA2	234187	71.9097	NA	chr13-32914191-32914191_1GsubC-234187-pos-c	+	CGAGGCATTGGATGATTGAG	AG	NG	G	C	1	GCATTGGATGATT	CAGAGGATATTCTTCA	16	TGAAGAATATCCTCTGAATCATCCAATGC	0.38	234187-48-neg	-	AAAAACCTTATGTGAATGCG	TG	NG	48	Transversion
BRCA2	462389	NA	73.5386	chr13-32914242-32914242_5GsubC-462389-pos-c	+	ATGATGAATGTAGCACGCAT	TG	NG	G	C	5	TGAATGTAGCACG	CATTCACATAAGGTTT	16	AAACCTTATGTGAATGCGTGCTACATTCA	0.46	462389-55-neg	-	TCTCCAATCCAGACATATTT	TG	NG	55	Transversion
BRCA2	254565	NA	NA	chr13-32914271-32914271_2TsubG-254565-pos-c	+	TTTGCTGACATTCAGAGTTA	AG	NG	T	G	2	CTGACATTCAGAG	TGAAGAAATTTTACAA	16	TTGTAAAATTTCTTCACTCTGAATGTCAG	0.46	254565-63-neg	-	TCCAAACTAACATCACAAGG	TG	NG	63	Transversion
BRCA2	51937	NA	NA	chr13-32914281-32914281_12AsubT-51937-pos-c	+	TTTGCTGACATTCAGAGTGA	AG	NG	A	T	12	CTGACATTCAGAG	TGAAGAAATTTTACAA	16	TTGTAAAATTTCTTCACTCTGAATGTCAG	0.46	51937-53-neg	-	TCCAAACTAACATCACAAGG	TG	NG	53	Transversion
BRCA2	441453	NA	NA	chr13-32914281-32914281_12GsubT-441453-pos-c	+	TTTGCTGACATTCAGAGTGA	AG	NG	G	T	12	CTGACATTCAGAG	TGAAGAAATTTTACAA	16	TTGTAAAATTTCTTCACTCTGAATGTCAG	0.46	441453-53-neg	-	TCCAAACTAACATCACAAGG	TG	NG	53	Transversion
BRCA2	441453	NA	NA	chr13-32914281-32914281_5GsubT-441453-pos-c	+	ACATTCAGAGTGAAGAAATT	TG	NG	G	T	5	TCAGAGTGAAGAA	ATTTTACAACATAACC	16	GGTTATGTTGTAAAATTTCTTCACTCTGA	0.38	441453-53-neg	-	TCCAAACTAACATCACAAGG	TG	NG	53	Transversion
BRCA2	38002	NA	NA	chr13-32914347-32914347_8AsubT-38002-pos-c	+	AAATATCACCTTGTGATGTT	AG	NG	A	T	8	ATCACCTTGTGAT	GTTAGTTTGGAAACTT	16	AAGTTTCCAAACTAACATCACAAGGTGAT	0.38	38002-43-neg	-	CAGATGAGACTGACTTATGA	AG	NG	43	Transversion
BRCA2	38002	83.3258	NA	chr13-32914347-32914347_4AsubT-38002-pos-c	+	ATCACCTTGTGATGTTAGTT	AG	NG	A	T	4	CCTTGTGATGTTA	GTTTGGAAACTTCAGA	16	TCTGAAGTTTCCAAACTAACATCACAAGG	0.38	38002-43-neg	-	CAGATGAGACTGACTTATGA	AG	NG	43	Transversion
BRCA2	38002	NA	NA	chr13-32914347-32914347_3AsubT-38002-pos-c	+	TCACCTTGTGATGTTAGTTA	GG	NG	A	T	3	CTTGTGATGTTAG	TTTGGAAACTTCAGAT	16	ATCTGAAGTTTCCAAACTAACATCACAAG	0.38	38002-43-neg	-	CAGATGAGACTGACTTATGA	AG	NG	43	Transversion
BRCA2	51952	NA	NA	chr13-32914349-32914349_10TsubG-51952-pos-c	+	AAATATCACCTTGTGATGTT	AG	NG	T	G	10	ATCACCTTGTGAT	GTTAGTTTGGAAACTT	16	AAGTTTCCAAACTAACATCACAAGGTGAT	0.38	51952-41-neg	-	CAGATGAGACTGACTTATGA	AG	NG	41	Transversion
BRCA2	51952	NA	NA	chr13-32914349-32914349_6TsubG-51952-pos-c	+	ATCACCTTGTGATGTTAGTT	TG	NG	T	G	6	CCTTGTGATGTTA	GTTTGGAAACTTCAGA	16	TCTGAAGTTTCCAAACTAACATCACAAGG	0.38	51952-41-neg	-	CAGATGAGACTGACTTATGA	AG	NG	41	Transversion
BRCA2	51954	83.3258	NA	chr13-32914356-32914356_13AsubC-51954-pos-c	+	ATCACCTTGTGATGTTAGTT	TG	NG	A	C	13	CCTTGTGATGTTA	GTTTGGAAACTTCAGA	16	TCTGAAGTTTCCAAACTAACATCACAAGG	0.38	51954-44-neg	-	CAAGTATTTGCAGATGAGAC	TG	NG	44	Transversion
BRCA2	51954	NA	NA	chr13-32914356-32914356_12AsubC-51954-pos-c	+	TCACCTTGTGATGTTAGTTT	GG	NG	A	C	12	CTTGTGATGTTAG	TTTGGAAACTTCAGAT	16	ATCTGAAGTTTCCAAACTAACATCACAAG	0.38	51954-44-neg	-	CAAGTATTTGCAGATGAGAC	TG	NG	44	Transversion
BRCA2	51955	83.3258	NA	chr13-32914356-32914356_13GsubC-51955-pos-c	+	ATCACCTTGTGATGTTAGTT	TG	NG	G	C	13	CCTTGTGATGTTA	GTTTGGAAACTTCAGA	16	TCTGAAGTTTCCAAACTAACATCACAAGG	0.38	51955-44-neg	-	CAAGTATTTGCAGATGAGAC	TG	NG	44	Transversion
BRCA2	51955	NA	NA	chr13-32914356-32914356_12GsubC-51955-pos-c	+	TCACCTTGTGATGTTAGTTT	GG	NG	G	C	12	CTTGTGATGTTAG	TTTGGAAACTTCAGAT	16	ATCTGAAGTTTCCAAACTAACATCACAAG	0.38	51955-44-neg	-	CAAGTATTTGCAGATGAGAC	TG	NG	44	Transversion
BRCA2	38007	NA	NA	chr13-32914401-32914401_13AsubC-38007-pos-c	+	TAGTATAGGGAAGCTTCATA	AG	NG	A	C	13	ATAGGGAAGCTTC	ATAAGTCAGTCTCATC	16	GATGAGACTGACTTATGAAGCTTCCCTAT	0.46	38007-50-neg	-	GAAGCATCTGATACCTGGAC	AG	NG	50	Transversion
BRCA2	38007	NA	NA	chr13-32914401-32914401_9AsubC-38007-pos-c	+	ATAGGGAAGCTTCATAAGTC	AG	NG	A	C	9	GGAAGCTTCATAA	GTCAGTCTCATCTGCA	16	TGCAGATGAGACTGACTTATGAAGCTTCC	0.38	38007-50-neg	-	GAAGCATCTGATACCTGGAC	AG	NG	50	Transversion
BRCA2	38007	NA	NA	chr13-32914401-32914401_8AsubC-38007-neg-c	-	AAAATCCCACAAGTATTTGC	AG	NG	A	C	8	AATACTTGTGGGA	GTCAGTCTCATCTGCA	16	GTCAGTCTCATCTGCAAATACTTGTGGGA	0.38	38007-90-pos	+	AATATGTCTGGATTGGAGAA	AG	NG	90	Transversion
BRCA2	38007	NA	NA	chr13-32914401-32914401_11AsubC-38007-neg-c	-	CTAAAAATCCCACAAGTATT	TG	NG	A	C	11	ACTTGTGGGATTT	AGTCTCATCTGCAAAT	16	AGTCTCATCTGCAAATACTTGTGGGATTT	0.38	38007-90-pos	+	AATATGTCTGGATTGGAGAA	AG	NG	90	Transversion
BRCA2	480895	NA	NA	chr13-32914401-32914401_13GsubC-480895-pos-c	+	TAGTATAGGGAAGCTTCATA	AG	NG	G	C	13	ATAGGGAAGCTTC	ATAAGTCAGTCTCATC	16	GATGAGACTGACTTATGAAGCTTCCCTAT	0.46	480895-50-neg	-	GAAGCATCTGATACCTGGAC	AG	NG	50	Transversion
BRCA2	480895	NA	NA	chr13-32914401-32914401_9GsubC-480895-pos-c	+	ATAGGGAAGCTTCATAAGTC	AG	NG	G	C	9	GGAAGCTTCATAA	GTCAGTCTCATCTGCA	16	TGCAGATGAGACTGACTTATGAAGCTTCC	0.38	480895-50-neg	-	GAAGCATCTGATACCTGGAC	AG	NG	50	Transversion
BRCA2	480895	NA	NA	chr13-32914401-32914401_5GsubC-480895-pos-c	+	GGAAGCTTCATAAGTCAGTC	TG	NG	G	C	5	GCTTCATAAGTCA	GTCTCATCTGCAAATA	16	TATTTGCAGATGAGACTGACTTATGAAGC	0.38	480895-50-neg	-	GAAGCATCTGATACCTGGAC	AG	NG	50	Transversion
BRCA2	480895	NA	NA	chr13-32914401-32914401_8GsubC-480895-neg-c	-	AAAATCCCACAAGTATTTGC	AG	NG	G	C	8	AATACTTGTGGGA	GTCAGTCTCATCTGCA	16	GTCAGTCTCATCTGCAAATACTTGTGGGA	0.38	480895-90-pos	+	AATATGTCTGGATTGGAGAA	AG	NG	90	Transversion
BRCA2	480895	NA	NA	chr13-32914401-32914401_11GsubC-480895-neg-c	-	CTAAAAATCCCACAAGTATT	TG	NG	G	C	11	ACTTGTGGGATTT	AGTCTCATCTGCAAAT	16	AGTCTCATCTGCAAATACTTGTGGGATTT	0.38	480895-90-pos	+	AATATGTCTGGATTGGAGAA	AG	NG	90	Transversion
BRCA2	51964	NA	NA	chr13-32914417-32914417_6AsubT-51964-pos-c	+	CAGTCTCATCTGCAAATACT	TG	NG	A	T	6	CTCATCTGCAAAT	ACTTGTGGGATTTTTA	16	TAAAAATCCCACAAGTATTTGCAGATGAG	0.38	51964-60-neg	-	AAAACACTTGTCTTGCGTTT	TG	NG	60	Transversion
BRCA2	51964	64.3932	NA	chr13-32914417-32914417_4AsubT-51964-pos-c	+	GTCTCATCTGCAAATACTTG	AG	NG	A	T	4	CATCTGCAAATAC	TTGTGGGATTTTTAGC	16	GCTAAAAATCCCACAAGTATTTGCAGATG	0.38	51964-60-neg	-	AAAACACTTGTCTTGCGTTT	TG	NG	60	Transversion
BRCA2	254568	NA	NA	chr13-32914458-32914458_3AsubC-254568-pos-c	+	GGAAAATCTGTCCAGGTATA	AG	NG	A	C	3	AATCTGTCCAGGT	ATCAGATGCTTCATTA	16	TAATGAAGCATCTGATACCTGGACAGATT	0.46	254568-41-neg	-	TTGGTACTATCTTCTATTTC	AG	NG	41	Transversion
BRCA2	266908	NA	NA	chr13-32914458-32914458_3GsubC-266908-pos-c	+	GGAAAATCTGTCCAGGTATG	AG	NG	G	C	3	AATCTGTCCAGGT	ATCAGATGCTTCATTA	16	TAATGAAGCATCTGATACCTGGACAGATT	0.46	266908-41-neg	-	TTGGTACTATCTTCTATTTC	AG	NG	41	Transversion
BRCA2	266910	NA	NA	chr13-32914467-32914467_12GsubC-266910-pos-c	+	GGAAAATCTGTCCAGGTATC	AG	NG	G	C	12	AATCTGTCCAGGT	ATCAGATGCTTCATTA	16	TAATGAAGCATCTGATACCTGGACAGATT	0.46	266910-50-neg	-	ACTTTGGAAAAGACTTGCTT	GG	NG	50	Transversion
BRCA2	266910	NA	NA	chr13-32914467-32914467_9GsubC-266910-pos-c	+	AAATCTGTCCAGGTATCAGA	TG	NG	G	C	9	CTGTCCAGGTATC	AGATGCTTCATTACAA	16	TTGTAATGAAGCATCTGATACCTGGACAG	0.54	266910-50-neg	-	ACTTTGGAAAAGACTTGCTT	GG	NG	50	Transversion
BRCA2	266910	NA	NA	chr13-32914467-32914467_10GsubC-266910-neg-c	-	AAAACACTTGTCTTGCGTTT	TG	NG	G	C	10	CGCAAGACAAGTG	ATGCTTCATTACAAAA	16	ATGCTTCATTACAAAACGCAAGACAAGTG	0.54	266910-88-pos	+	ATGTAAATGTAGTATAGGGA	AG	NG	88	Transversion
BRCA2	254570	NA	NA	chr13-32914470-32914470_15GsubT-254570-pos-c	+	GGAAAATCTGTCCAGGTATC	AG	NG	G	T	15	AATCTGTCCAGGT	ATCAGATGCTTCATTA	16	TAATGAAGCATCTGATACCTGGACAGATT	0.46	254570-47-neg	-	ACTTTGGAAAAGACTTGCTT	GG	NG	47	Transversion
BRCA2	254570	NA	NA	chr13-32914470-32914470_12GsubT-254570-pos-c	+	AAATCTGTCCAGGTATCAGA	TG	NG	G	T	12	CTGTCCAGGTATC	AGATGCTTCATTACAA	16	TTGTAATGAAGCATCTGATACCTGGACAG	0.54	254570-47-neg	-	ACTTTGGAAAAGACTTGCTT	GG	NG	47	Transversion
BRCA2	254570	NA	NA	chr13-32914470-32914470_7GsubT-254570-neg-c	-	AAAACACTTGTCTTGCGTTT	TG	NG	G	T	7	CGCAAGACAAGTG	ATGCTTCATTACAAAA	16	ATGCTTCATTACAAAACGCAAGACAAGTG	0.54	254570-82-pos	+	TAGTATAGGGAAGCTTCATA	AG	NG	82	Transversion
BRCA2	266917	NA	NA	chr13-32914541-32914541_13TsubA-266917-neg-c	-	TGTGAGCTGGTCTGAATGTT	CG	NG	T	A	13	ATTCAGACCAGCT	TTTAAAAGTAACGAAC	16	TTTAAAAGTAACGAACATTCAGACCAGCT	0.46	266917-86-pos	+	GGAAAATCTGTCCAGGTATC	AG	NG	86	Transversion
BRCA2	51996	NA	NA	chr13-32914550-32914550_4TsubG-51996-neg-c	-	TGTGAGCTGGTCTGAATGTT	AG	NG	T	G	4	ATTCAGACCAGCT	TTTAAAAGTAACGAAC	16	TTTAAAAGTAACGAACATTCAGACCAGCT	0.46	51996-77-pos	+	TCAGATGCTTCATTACAAAA	CG	NG	77	Transversion
BRCA2	51996	NA	NA	chr13-32914550-32914550_8TsubG-51996-neg-c	-	CTCTTGTGAGCTGGTCTGAA	TG	NG	T	G	8	AGACCAGCTCACA	AAAGTAACGAACATTC	16	AAAGTAACGAACATTCAGACCAGCTCACA	0.54	51996-77-pos	+	TCAGATGCTTCATTACAAAA	CG	NG	77	Transversion
BRCA2	51996	NA	NA	chr13-32914550-32914550_12TsubG-51996-neg-c	-	TCTTCTCTTGTGAGCTGGTC	TG	NG	T	G	12	CAGCTCACAAGAG	TAACGAACATTCAGAC	16	TAACGAACATTCAGACCAGCTCACAAGAG	0.54	51996-77-pos	+	TCAGATGCTTCATTACAAAA	CG	NG	77	Transversion
BRCA2	51998	NA	NA	chr13-32914557-32914557_1GsubC-51998-neg-c	-	CTCTTGTGAGCTGGTCTCAA	TG	NG	G	C	1	AGACCAGCTCACA	AAAGTAACGAACATTC	16	AAAGTAACGAACATTCAGACCAGCTCACA	0.54	51998-84-pos	+	TCAGATGCTTCATTACAAAA	CG	NG	84	Transversion
BRCA2	52006	NA	NA	chr13-32914574-32914574_15TsubG-52006-pos-c	+	AAGTAACGAACATTCAGACC	AG	NG	T	G	15	AACGAACATTCAG	ACCAGCTCACAAGAGA	16	TCTCTTGTGAGCTGGTCTGAATGTTCGTT	0.38	52006-55-neg	-	ATTTACCACATTATATGAAA	AG	NG	55	Transversion
BRCA2	52006	NA	NA	chr13-32914574-32914574_15TsubG-52006-neg-c	-	TGTTCTGGAGTACGTATAGC	AG	NG	T	G	15	ATACGTACTCCAG	AGAAGAAAATACTGCT	16	AGAAGAAAATACTGCTATACGTACTCCAG	0.46	52006-90-pos	+	ATTACAAAACGCAAGACAAG	TG	NG	90	Transversion
BRCA2	52008	NA	NA	chr13-32914577-32914577_12TsubG-52008-neg-c	-	TGTTCTGGAGTACGTATAGC	AG	NG	T	G	12	ATACGTACTCCAG	AGAAGAAAATACTGCT	16	AGAAGAAAATACTGCTATACGTACTCCAG	0.46	52008-66-pos	+	TGAAATAGAAGATAGTACCA	AG	NG	66	Transversion
BRCA2	52008	NA	NA	chr13-32914577-32914577_15TsubG-52008-neg-c	-	AAATGTTCTGGAGTACGTAT	AG	NG	T	G	15	CGTACTCCAGAAC	AGAAAATACTGCTATA	16	AGAAAATACTGCTATACGTACTCCAGAAC	0.54	52008-66-pos	+	TGAAATAGAAGATAGTACCA	AG	NG	66	Transversion
BRCA2	185793	NA	NA	chr13-32914647-32914647_15AsubC-185793-neg-c	-	ACTTGCTGTACTAAATCCAG	AG	NG	A	C	15	GATTTAGTACAGC	TCATCTGCTTTCTCTG	16	TCATCTGCTTTCTCTGGATTTAGTACAGC	0.38	185793-88-pos	+	AAGTAACGAACATTCAGACC	AG	NG	88	Transversion
BRCA2	266928	NA	NA	chr13-32914647-32914647_15GsubC-266928-neg-c	-	ACTTGCTGTACTAAATCCAG	AG	NG	G	C	15	GATTTAGTACAGC	TCATCTGCTTTCTCTG	16	TCATCTGCTTTCTCTGGATTTAGTACAGC	0.38	266928-88-pos	+	AAGTAACGAACATTCAGACC	AG	NG	88	Transversion
BRCA2	52023	NA	NA	chr13-32914661-32914661_1TsubG-52023-neg-c	-	ACTTGCTGTACTAAATCAAG	AG	NG	T	G	1	GATTTAGTACAGC	TCATCTGCTTTCTCTG	16	TCATCTGCTTTCTCTGGATTTAGTACAGC	0.38	52023-89-pos	+	TCAGACCAGCTCACAAGAGA	AG	NG	89	Transversion
BRCA2	52023	NA	NA	chr13-32914661-32914661_15TsubG-52023-neg-c	-	GAAACTTGCTTTCCACTTGC	TG	NG	T	G	15	AGTGGAAAGCAAG	TGGATTTAGTACAGCA	16	TGGATTTAGTACAGCAAGTGGAAAGCAAG	0.46	52023-89-pos	+	TCAGACCAGCTCACAAGAGA	AG	NG	89	Transversion
BRCA2	38026	NA	NA	chr13-32914698-32914698_15GsubT-38026-pos-c	+	AGTACAGCAAGTGGAAAGCA	AG	NG	G	T	15	CAGCAAGTGGAAA	GCAAGTTTCCATTTTA	16	TAAAATGGAAACTTGCTTTCCACTTGCTG	0.46	38026-57-neg	-	GTGAAGACTATGCTCAGTTC	TG	NG	57	Transversion
BRCA2	38026	NA	NA	chr13-32914698-32914698_5GsubT-38026-pos-c	+	GTGGAAAGCAAGTTTCCATT	TG	NG	G	T	5	AAAGCAAGTTTCC	ATTTTAGAAAGTTCCT	16	AGGAACTTTCTAAAATGGAAACTTGCTTT	0.38	38026-57-neg	-	GTGAAGACTATGCTCAGTTC	TG	NG	57	Transversion
BRCA2	38026	NA	NA	chr13-32914698-32914698_3GsubT-38026-pos-c	+	GGAAAGCAAGTTTCCATTTG	AG	NG	G	T	3	AGCAAGTTTCCAT	TTTAGAAAGTTCCTTA	16	TAAGGAACTTTCTAAAATGGAAACTTGCT	0.38	38026-57-neg	-	GTGAAGACTATGCTCAGTTC	TG	NG	57	Transversion
BRCA2	38026	NA	63.9508	chr13-32914698-32914698_14GsubT-38026-neg-c	-	ACTCCCTTAACTTTGTGTAA	GG	NG	G	T	14	CACAAAGTTAAGG	TTTAGAAAGTTCCTTA	16	TTTAGAAAGTTCCTTACACAAAGTTAAGG	0.38	38026-81-pos	+	GAACATTTAATATCCCAAAA	AG	NG	81	Transversion
BRCA2	38026	78.3	63.9508	chr13-32914698-32914698_15GsubT-38026-neg-c	-	CACTCCCTTAACTTTGTGTA	AG	NG	G	T	15	ACAAAGTTAAGGG	TTAGAAAGTTCCTTAC	16	TTAGAAAGTTCCTTACACAAAGTTAAGGG	0.38	38026-81-pos	+	GAACATTTAATATCCCAAAA	AG	NG	81	Transversion
BRCA2	479359	NA	NA	chr13-32914715-32914715_2TsubA-479359-neg-c	-	CTAACACTCCCTTAACTTAG	TG	NG	T	A	2	AGTTAAGGGAGTG	AAAGTTCCTTACACAA	16	AAAGTTCCTTACACAAAGTTAAGGGAGTG	0.46	479359-68-pos	+	TATAATGTGGTAAATTCATC	TG	NG	68	Transversion
BRCA2	479359	NA	NA	chr13-32914715-32914715_4TsubA-479359-neg-c	-	CTCTAACACTCCCTTAACTT	AG	NG	T	A	4	TTAAGGGAGTGTT	AGTTCCTTACACAAAG	16	AGTTCCTTACACAAAGTTAAGGGAGTGTT	0.38	479359-68-pos	+	TATAATGTGGTAAATTCATC	TG	NG	68	Transversion
BRCA2	639036	NA	NA	chr13-32914724-32914724_6TsubG-639036-pos-c	+	AAGTTCCTTACACAAAGTTA	AG	NG	T	G	6	TCCTTACACAAAG	TTAAGGGAGTGTTAGA	16	TCTAACACTCCCTTAACTTTGTGTAAGGA	0.38	639036-41-neg	-	TAGGTGAATAGTGAAGACTA	TG	NG	41	Transversion
BRCA2	52039	71.7559	NA	chr13-32914731-32914731_13GsubT-52039-pos-c	+	AAGTTCCTTACACAAAGTTA	AG	NG	G	T	13	TCCTTACACAAAG	TTAAGGGAGTGTTAGA	16	TCTAACACTCCCTTAACTTTGTGTAAGGA	0.38	52039-40-neg	-	TAGACGTAGGTGAATAGTGA	AG	NG	40	Transversion
BRCA2	52039	NA	NA	chr13-32914731-32914731_7GsubT-52039-pos-c	+	CTTACACAAAGTTAAGGGAG	TG	NG	G	T	7	CACAAAGTTAAGG	GAGTGTTAGAGGAATT	16	AATTCCTCTAACACTCCCTTAACTTTGTG	0.38	52039-40-neg	-	TAGACGTAGGTGAATAGTGA	AG	NG	40	Transversion
BRCA2	52039	NA	NA	chr13-32914731-32914731_3GsubT-52039-pos-c	+	CACAAAGTTAAGGGAGTGTG	AG	NG	G	T	3	AAGTTAAGGGAGT	GTTAGAGGAATTTGAT	16	ATCAAATTCCTCTAACACTCCCTTAACTT	0.38	52039-40-neg	-	TAGACGTAGGTGAATAGTGA	AG	NG	40	Transversion
BRCA2	52039	54.6125	NA	chr13-32914731-32914731_1GsubT-52039-pos-c	+	CAAAGTTAAGGGAGTGTGAG	AG	NG	G	T	1	GTTAAGGGAGTGT	TAGAGGAATTTGATTT	16	AAATCAAATTCCTCTAACACTCCCTTAAC	0.46	52039-40-neg	-	TAGACGTAGGTGAATAGTGA	AG	NG	40	Transversion
BRCA2	266931	NA	NA	chr13-32914736-32914736_12TsubG-266931-pos-c	+	CTTACACAAAGTTAAGGGAG	TG	NG	T	G	12	CACAAAGTTAAGG	GAGTGTTAGAGGAATT	16	AATTCCTCTAACACTCCCTTAACTTTGTG	0.38	266931-40-neg	-	TTGTCTAGACGTAGGTGAAT	AG	NG	40	Transversion
BRCA2	266931	NA	NA	chr13-32914736-32914736_8TsubG-266931-pos-c	+	CACAAAGTTAAGGGAGTGTT	AG	NG	T	G	8	AAGTTAAGGGAGT	GTTAGAGGAATTTGAT	16	ATCAAATTCCTCTAACACTCCCTTAACTT	0.38	266931-40-neg	-	TTGTCTAGACGTAGGTGAAT	AG	NG	40	Transversion
BRCA2	266931	NA	NA	chr13-32914736-32914736_6TsubG-266931-pos-c	+	CAAAGTTAAGGGAGTGTTAG	AG	NG	T	G	6	GTTAAGGGAGTGT	TAGAGGAATTTGATTT	16	AAATCAAATTCCTCTAACACTCCCTTAAC	0.46	266931-40-neg	-	TTGTCTAGACGTAGGTGAAT	AG	NG	40	Transversion
BRCA2	219426	NA	NA	chr13-32914746-32914746_15GsubT-219426-pos-c	+	AAAGTTAAGGGAGTGTTAGA	GG	NG	G	T	15	TTAAGGGAGTGTT	AGAGGAATTTGATTTA	16	TAAATCAAATTCCTCTAACACTCCCTTAA	0.38	219426-67-neg	-	TTCTCTTATCAACACGAGGA	AG	NG	67	Transversion
BRCA2	219426	NA	NA	chr13-32914746-32914746_9GsubT-219426-pos-c	+	AAGGGAGTGTTAGAGGAATT	TG	NG	G	T	9	GAGTGTTAGAGGA	ATTTGATTTAATCAGA	16	TCTGATTAAATCAAATTCCTCTAACACTC	0.46	219426-67-neg	-	TTCTCTTATCAACACGAGGA	AG	NG	67	Transversion
BRCA2	219426	NA	56.5055	chr13-32914746-32914746_9GsubT-219426-neg-c	-	GTGAAGACTATGCTCAGTTC	TG	NG	G	T	9	CTGAGCATAGTCT	TTTGATTTAATCAGAA	16	TTTGATTTAATCAGAACTGAGCATAGTCT	0.46	219426-90-pos	+	GTAAATTCATCTGCTTTCTC	TG	NG	90	Transversion
BRCA2	219426	NA	56.5055	chr13-32914746-32914746_14GsubT-219426-neg-c	-	GAATAGTGAAGACTATGCTC	AG	NG	G	T	14	CATAGTCTTCACT	TTTAATCAGAACTGAG	16	TTTAATCAGAACTGAGCATAGTCTTCACT	0.38	219426-90-pos	+	GTAAATTCATCTGCTTTCTC	TG	NG	90	Transversion
BRCA2	573847	NA	NA	chr13-32914774-32914774_15AsubT-573847-pos-c	+	ATTTAATCAGAACTGAGCAT	AG	NG	A	T	15	AATCAGAACTGAG	CATAGTCTTCACTATT	16	AATAGTGAAGACTATGCTCAGTTCTGATT	0.38	573847-42-neg	-	GGTTTCTCTTATCAACACGA	GG	NG	42	Transversion
BRCA2	52052	NA	NA	chr13-32914800-32914800_13AsubC-52052-neg-c	-	TTCTCTTATCAACACGAGGA	AG	NG	A	C	13	TCGTGTTGATAAG	TATCAAAAATACTTCC	16	TATCAAAAATACTTCCTCGTGTTGATAAG	0.38	52052-87-pos	+	TTAGAAAGTTCCTTACACAA	AG	NG	87	Transversion
BRCA2	141213	NA	NA	chr13-32914800-32914800_13GsubC-141213-neg-c	-	TTCTCTTATCAACACGAGGA	AG	NG	G	C	13	TCGTGTTGATAAG	TATCAAAAATACTTCC	16	TATCAAAAATACTTCCTCGTGTTGATAAG	0.38	141213-87-pos	+	TTAGAAAGTTCCTTACACAA	AG	NG	87	Transversion
BRCA2	231792	NA	NA	chr13-32914843-32914843_11AsubT-231792-pos-c	+	TGTTGATAAGAGAAACCCAG	AG	NG	A	T	11	GATAAGAGAAACC	CAGAGCACTGTGTAAA	16	TTTACACAGTGCTCTGGGTTTCTCTTATC	0.38	231792-52-neg	-	CCTTCAACATTTAAGTTATT	TG	NG	52	Transversion
BRCA2	231792	NA	NA	chr13-32914843-32914843_4AsubT-231792-pos-c	+	AAGAGAAACCCAGAGCACTG	AG	NG	A	T	4	GAAACCCAGAGCA	CTGTGTAAACTCAGAA	16	TTCTGAGTTTACACAGTGCTCTGGGTTTC	0.54	231792-52-neg	-	CCTTCAACATTTAAGTTATT	TG	NG	52	Transversion
BRCA2	52073	NA	NA	chr13-32914851-32914851_12GsubC-52073-pos-c	+	AAGAGAAACCCAGAGCACTG	TG	NG	G	C	12	GAAACCCAGAGCA	CTGTGTAAACTCAGAA	16	TTCTGAGTTTACACAGTGCTCTGGGTTTC	0.54	52073-44-neg	-	CCTTCAACATTTAAGTTATT	TG	NG	44	Transversion
BRCA2	52073	NA	NA	chr13-32914851-32914851_5GsubC-52073-pos-c	+	ACCCAGAGCACTGTGTAAAC	TG	NG	G	C	5	AGAGCACTGTGTA	AACTCAGAAATGGAAA	16	TTTCCATTTCTGAGTTTACACAGTGCTCT	0.46	52073-44-neg	-	CCTTCAACATTTAAGTTATT	TG	NG	44	Transversion
BRCA2	479358	NA	NA	chr13-32914887-32914887_15GsubT-479358-neg-c	-	AGAACCACCTTCAACATTTA	AG	NG	G	T	15	ATGTTGAAGGTGG	TTATCAAATAACTTAA	16	TTATCAAATAACTTAAATGTTGAAGGTGG	0.46	479358-77-pos	+	ATGTATCAAAAATACTTCCT	CG	NG	77	Transversion
BRCA2	52111	59.8869	NA	chr13-32914954-32914954_1GsubT-52111-neg-c	-	TGTTGAAATTGAGAGAGCTA	TG	NG	G	T	1	CTCTCTCAATTTC	TAAAGTTTCTCCATAT	16	TAAAGTTTCTCCATATCTCTCTCAATTTC	0.38	52111-90-pos	+	ACTCAGAAATGGAAAAAACC	TG	NG	90	Transversion
BRCA2	483113	NA	NA	chr13-32914976-32914976_8TsubA-483113-neg-c	-	TGGTTCCTAATACCAACTGT	TG	NG	T	A	8	GTTGGTATTAGGA	AACAAGACAAACAACA	16	AACAAGACAAACAACAGTTGGTATTAGGA	0.38	483113-77-pos	+	AAATTATCAAATAACTTAAA	TG	NG	77	Transversion
BRCA2	483113	NA	NA	chr13-32914976-32914976_11TsubA-483113-neg-c	-	CTTTGGTTCCTAATACCAAC	TG	NG	T	A	11	GGTATTAGGAACC	AAGACAAACAACAGTT	16	AAGACAAACAACAGTTGGTATTAGGAACC	0.46	483113-77-pos	+	AAATTATCAAATAACTTAAA	TG	NG	77	Transversion
BRCA2	266952	NA	NA	chr13-32914992-32914992_11AsubT-266952-neg-c	-	TTCTCAACAAGTGACACTTT	GG	NG	A	T	11	GTGTCACTTGTTG	GGTATTAGGAACCAAA	16	GGTATTAGGAACCAAAGTGTCACTTGTTG	0.46	266952-90-pos	+	TTATCAAATAACTTAAATGT	TG	NG	90	Transversion
BRCA2	266952	81.3961	NA	chr13-32914992-32914992_12AsubT-266952-neg-c	-	GTTCTCAACAAGTGACACTT	TG	NG	A	T	12	TGTCACTTGTTGA	GTATTAGGAACCAAAG	16	GTATTAGGAACCAAAGTGTCACTTGTTGA	0.38	266952-90-pos	+	TTATCAAATAACTTAAATGT	TG	NG	90	Transversion
BRCA2	619815	NA	NA	chr13-32914992-32914992_11GsubT-619815-neg-c	-	TTCTCAACAAGTGACACTTT	GG	NG	G	T	11	GTGTCACTTGTTG	GGTATTAGGAACCAAA	16	GGTATTAGGAACCAAAGTGTCACTTGTTG	0.46	619815-90-pos	+	TTATCAAATAACTTAAATGT	TG	NG	90	Transversion
BRCA2	619815	81.3961	NA	chr13-32914992-32914992_12GsubT-619815-neg-c	-	GTTCTCAACAAGTGACACTT	TG	NG	G	T	12	TGTCACTTGTTGA	GTATTAGGAACCAAAG	16	GTATTAGGAACCAAAGTGTCACTTGTTGA	0.38	619815-90-pos	+	TTATCAAATAACTTAAATGT	TG	NG	90	Transversion
BRCA2	266953	NA	50.329	chr13-32914994-32914994_9TsubG-266953-neg-c	-	TTCTCAACAAGTGACACTTT	GG	NG	T	G	9	GTGTCACTTGTTG	GGTATTAGGAACCAAA	16	GGTATTAGGAACCAAAGTGTCACTTGTTG	0.46	266953-89-pos	+	TCAAATAACTTAAATGTTGA	AG	NG	89	Transversion
BRCA2	266953	81.3961	50.329	chr13-32914994-32914994_10TsubG-266953-neg-c	-	GTTCTCAACAAGTGACACTT	TG	NG	T	G	10	TGTCACTTGTTGA	GTATTAGGAACCAAAG	16	GTATTAGGAACCAAAGTGTCACTTGTTGA	0.38	266953-89-pos	+	TCAAATAACTTAAATGTTGA	AG	NG	89	Transversion
BRCA2	266956	NA	NA	chr13-32915007-32915007_9AsubC-266956-pos-c	+	CAGTTGGTATTAGGAACCAA	AG	NG	A	C	9	TGGTATTAGGAAC	CAAAGTGTCACTTGTT	16	AACAAGTGACACTTTGGTTCCTAATACCA	0.38	266956-80-neg	-	GGAACATCAGAAAAAGTTTC	AG	NG	80	Transversion
BRCA2	266956	NA	NA	chr13-32915007-32915007_7AsubC-266956-pos-c	+	GTTGGTATTAGGAACCAAAG	TG	NG	A	C	7	GTATTAGGAACCA	AAGTGTCACTTGTTGA	16	TCAACAAGTGACACTTTGGTTCCTAATAC	0.38	266956-80-neg	-	GGAACATCAGAAAAAGTTTC	AG	NG	80	Transversion
BRCA2	52149	NA	66.1342	chr13-32915148-32915148_12GsubC-52149-neg-c	-	TACTGCTTCTGTTTCAAAGT	AG	NG	G	C	12	TTGAAACAGAAGC	GATTCAGAAAACTACT	16	GATTCAGAAAACTACTTTGAAACAGAAGC	0.38	52149-85-pos	+	TTCACCTAAAAACGTAAAAA	TG	NG	85	Transversion
BRCA2	52149	NA	66.1342	chr13-32915148-32915148_15GsubC-52149-neg-c	-	TTCTACTGCTTCTGTTTCAA	AG	NG	G	C	15	AAACAGAAGCAGT	TCAGAAAACTACTTTG	16	TCAGAAAACTACTTTGAAACAGAAGCAGT	0.38	52149-85-pos	+	TTCACCTAAAAACGTAAAAA	TG	NG	85	Transversion
BRCA2	52168	NA	NA	chr13-32915207-32915207_12TsubG-52168-neg-c	-	TGACTTGGCAGTTTAGAATC	TG	NG	T	G	12	TCTAAACTGCCAA	TGATGAACTGACAGAT	16	TGATGAACTGACAGATTCTAAACTGCCAA	0.38	52168-89-pos	+	CCTGTGAAAACAAATATAGA	AG	NG	89	Transversion
BRCA2	266973	NA	NA	chr13-32915222-32915222_3TsubA-266973-neg-c	-	GTGGCATGACTTGGCAGTTA	AG	NG	T	A	3	CTGCCAAGTCATG	ACTGACAGATTCTAAA	16	ACTGACAGATTCTAAACTGCCAAGTCATG	0.54	266973-83-pos	+	GTTTGTTCTACTTACTCCAA	AG	NG	83	Transversion
BRCA2	266973	NA	NA	chr13-32915222-32915222_11TsubA-266973-neg-c	-	GAGAATGTGTGGCATGACTT	GG	NG	T	A	11	TCATGCCACACAT	ATTCTAAACTGCCAAG	16	ATTCTAAACTGCCAAGTCATGCCACACAT	0.46	266973-83-pos	+	GTTTGTTCTACTTACTCCAA	AG	NG	83	Transversion
BRCA2	266973	77.1644	NA	chr13-32915222-32915222_12TsubA-266973-neg-c	-	AGAGAATGTGTGGCATGACT	TG	NG	T	A	12	CATGCCACACATT	TTCTAAACTGCCAAGT	16	TTCTAAACTGCCAAGTCATGCCACACATT	0.46	266973-83-pos	+	GTTTGTTCTACTTACTCCAA	AG	NG	83	Transversion
BRCA2	254593	NA	NA	chr13-32921008-32921008_8TsubG-254593-neg-c	-	GAAAGGGTACACAGGTAATC	GG	NG	T	G	8	TACCTGTGTACCC	TTTCTTTAGAGCCGAT	16	TTTCTTTAGAGCCGATTACCTGTGTACCC	0.54	254593-89-pos	+	AGTAACATGGATATTCTCTT	AG	NG	89	Transversion
BRCA2	254593	81.9917	NA	chr13-32921008-32921008_9TsubG-254593-neg-c	-	CGAAAGGGTACACAGGTAAT	CG	NG	T	G	9	ACCTGTGTACCCT	TTCTTTAGAGCCGATT	16	TTCTTTAGAGCCGATTACCTGTGTACCCT	0.54	254593-89-pos	+	AGTAACATGGATATTCTCTT	AG	NG	89	Transversion
BRCA2	254593	NA	NA	chr13-32921008-32921008_15TsubG-254593-neg-c	-	TCTTACCGAAAGGGTACACA	GG	NG	T	G	15	GTACCCTTTCGGT	AGAGCCGATTACCTGT	16	AGAGCCGATTACCTGTGTACCCTTTCGGT	0.54	254593-89-pos	+	AGTAACATGGATATTCTCTT	AG	NG	89	Transversion
BRCA2	52241	NA	NA	chr13-32921033-32921033_4CsubG-52241-pos-c	+	GATTACCTGTGTACCCTTTC	CG	NG	C	G	4	ACCTGTGTACCCT	TTCGGTAAGACATGTT	16	AACATGTCTTACCGAAAGGGTACACAGGT	0.54	52241-55-neg	-	AATGTTCATTTATAAAAACG	AG	NG	55	Transversion
BRCA2	52242	NA	NA	chr13-32921033-32921033_4TsubG-52242-pos-c	+	GATTACCTGTGTACCCTTTC	TG	NG	T	G	4	ACCTGTGTACCCT	TTCGGTAAGACATGTT	16	AACATGTCTTACCGAAAGGGTACACAGGT	0.54	52242-55-neg	-	AATGTTCATTTATAAAAACG	AG	NG	55	Transversion
BRCA2	52237	NA	NA	chr13-32921034-32921034_6CsubG-52237-pos-c	+	CGATTACCTGTGTACCCTTT	CG	NG	C	G	6	TACCTGTGTACCC	TTTCGGTAAGACATGT	16	ACATGTCTTACCGAAAGGGTACACAGGTA	0.54	52237-54-neg	-	AATGTTCATTTATAAAAACG	AG	NG	54	Transversion
BRCA2	52237	NA	NA	chr13-32921034-32921034_1CsubG-52237-pos-c	+	ACCTGTGTACCCTTTCGCTA	AG	NG	C	G	1	GTGTACCCTTTCG	GTAAGACATGTTTAAA	16	TTTAAACATGTCTTACCGAAAGGGTACAC	0.54	52237-54-neg	-	AATGTTCATTTATAAAAACG	AG	NG	54	Transversion
BRCA2	52238	NA	NA	chr13-32921034-32921034_6TsubG-52238-pos-c	+	CGATTACCTGTGTACCCTTT	CG	NG	T	G	6	TACCTGTGTACCC	TTTCGGTAAGACATGT	16	ACATGTCTTACCGAAAGGGTACACAGGTA	0.54	52238-54-neg	-	AATGTTCATTTATAAAAACG	AG	NG	54	Transversion
BRCA2	52238	NA	NA	chr13-32921034-32921034_1TsubG-52238-pos-c	+	ACCTGTGTACCCTTTCGTTA	AG	NG	T	G	1	GTGTACCCTTTCG	GTAAGACATGTTTAAA	16	TTTAAACATGTCTTACCGAAAGGGTACAC	0.54	52238-54-neg	-	AATGTTCATTTATAAAAACG	AG	NG	54	Transversion
BRCA2	267669	89.8517	NA	chr13-32921035-32921035_7AsubT-267669-pos-c	+	CGATTACCTGTGTACCCTTT	CG	NG	A	T	7	TACCTGTGTACCC	TTTCGGTAAGACATGT	16	ACATGTCTTACCGAAAGGGTACACAGGTA	0.54	267669-53-neg	-	AATGTTCATTTATAAAAACG	AG	NG	53	Transversion
BRCA2	267669	NA	NA	chr13-32921035-32921035_6AsubT-267669-pos-c	+	GATTACCTGTGTACCCTTTC	GG	NG	A	T	6	ACCTGTGTACCCT	TTCGGTAAGACATGTT	16	AACATGTCTTACCGAAAGGGTACACAGGT	0.54	267669-53-neg	-	AATGTTCATTTATAAAAACG	AG	NG	53	Transversion
BRCA2	267669	NA	NA	chr13-32921035-32921035_2AsubT-267669-pos-c	+	ACCTGTGTACCCTTTCGGAA	AG	NG	A	T	2	GTGTACCCTTTCG	GTAAGACATGTTTAAA	16	TTTAAACATGTCTTACCGAAAGGGTACAC	0.54	267669-53-neg	-	AATGTTCATTTATAAAAACG	AG	NG	53	Transversion
BRCA2	644062	89.8517	NA	chr13-32921035-32921035_7GsubT-644062-pos-c	+	CGATTACCTGTGTACCCTTT	CG	NG	G	T	7	TACCTGTGTACCC	TTTCGGTAAGACATGT	16	ACATGTCTTACCGAAAGGGTACACAGGTA	0.54	644062-53-neg	-	AATGTTCATTTATAAAAACG	AG	NG	53	Transversion
BRCA2	644062	83.8225	NA	chr13-32921035-32921035_6GsubT-644062-pos-c	+	GATTACCTGTGTACCCTTTC	GG	NG	G	T	6	ACCTGTGTACCCT	TTCGGTAAGACATGTT	16	AACATGTCTTACCGAAAGGGTACACAGGT	0.54	644062-53-neg	-	AATGTTCATTTATAAAAACG	AG	NG	53	Transversion
BRCA2	644062	NA	NA	chr13-32921035-32921035_5GsubT-644062-pos-c	+	ATTACCTGTGTACCCTTTCG	GG	NG	G	T	5	CCTGTGTACCCTT	TCGGTAAGACATGTTT	16	AAACATGTCTTACCGAAAGGGTACACAGG	0.54	644062-53-neg	-	AATGTTCATTTATAAAAACG	AG	NG	53	Transversion
BRCA2	644062	NA	NA	chr13-32921035-32921035_2GsubT-644062-pos-c	+	ACCTGTGTACCCTTTCGGGA	AG	NG	G	T	2	GTGTACCCTTTCG	GTAAGACATGTTTAAA	16	TTTAAACATGTCTTACCGAAAGGGTACAC	0.54	644062-53-neg	-	AATGTTCATTTATAAAAACG	AG	NG	53	Transversion
BRCA2	52246	NA	NA	chr13-32928996-32928996_4TsubA-52246-neg-c	-	TTGACGTTCCTTAGTTGTGC	AG	NG	T	A	4	CAACTAAGGAACG	TCTCCCCATTGCAGCA	16	TCTCCCCATTGCAGCACAACTAAGGAACG	0.46	52246-90-pos	+	CCAGAATAGTATCACCATGT	AG	NG	90	Transversion
BRCA2	52246	NA	NA	chr13-32928996-32928996_12TsubA-52246-neg-c	-	TGTATCTCTTGACGTTCCTT	AG	NG	T	A	12	GAACGTCAAGAGA	TTGCAGCACAACTAAG	16	TTGCAGCACAACTAAGGAACGTCAAGAGA	0.46	52246-90-pos	+	CCAGAATAGTATCACCATGT	AG	NG	90	Transversion
BRCA2	267676	NA	NA	chr13-32928997-32928997_3TsubG-267676-neg-c	-	TTGACGTTCCTTAGTTGTGA	TG	NG	T	G	3	CAACTAAGGAACG	TCTCCCCATTGCAGCA	16	TCTCCCCATTGCAGCACAACTAAGGAACG	0.46	267676-85-pos	+	TAGTATCACCATGTAGCAAA	TG	NG	85	Transversion
BRCA2	267676	NA	NA	chr13-32928997-32928997_11TsubG-267676-neg-c	-	TGTATCTCTTGACGTTCCTT	AG	NG	T	G	11	GAACGTCAAGAGA	TTGCAGCACAACTAAG	16	TTGCAGCACAACTAAGGAACGTCAAGAGA	0.46	267676-85-pos	+	TAGTATCACCATGTAGCAAA	TG	NG	85	Transversion
BRCA2	266984	NA	NA	chr13-32929080-32929080_9TsubG-266984-pos-c	+	ATTTCTGTCTAAATCTCATT	TG	NG	T	G	9	CTGTCTAAATCTC	ATTTGTATGAACATCT	16	AGATGTTCATACAAATGAGATTTAGACAG	0.38	266984-42-neg	-	TAAAATGGATGTCCTGAAAC	TG	NG	42	Transversion
BRCA2	441507	NA	NA	chr13-32929105-32929105_2AsubC-441507-neg-c	-	GAAACTGCTAAATTGCTTTA	AG	NG	A	C	2	AGCAATTTAGCAG	TTTGGAAAAATCTTCA	16	TTTGGAAAAATCTTCAAGCAATTTAGCAG	0.38	441507-85-pos	+	TAAGGAACGTCAAGAGATAC	AG	NG	85	Transversion
BRCA2	441507	NA	NA	chr13-32929105-32929105_9AsubC-441507-neg-c	-	ATGTCCTGAAACTGCTAAAT	TG	NG	A	C	9	TAGCAGTTTCAGG	AAATCTTCAAGCAATT	16	AAATCTTCAAGCAATTTAGCAGTTTCAGG	0.46	441507-85-pos	+	TAAGGAACGTCAAGAGATAC	AG	NG	85	Transversion
BRCA2	52271	NA	NA	chr13-32929105-32929105_2GsubC-52271-neg-c	-	GAAACTGCTAAATTGCTTCA	AG	NG	G	C	2	AGCAATTTAGCAG	TTTGGAAAAATCTTCA	16	TTTGGAAAAATCTTCAAGCAATTTAGCAG	0.38	52271-85-pos	+	TAAGGAACGTCAAGAGATAC	AG	NG	85	Transversion
BRCA2	52271	NA	NA	chr13-32929105-32929105_9GsubC-52271-neg-c	-	ATGTCCTGAAACTGCTAAAT	TG	NG	G	C	9	TAGCAGTTTCAGG	AAATCTTCAAGCAATT	16	AAATCTTCAAGCAATTTAGCAGTTTCAGG	0.46	52271-85-pos	+	TAAGGAACGTCAAGAGATAC	AG	NG	85	Transversion
BRCA2	266986	NA	NA	chr13-32929114-32929114_8GsubT-266986-neg-c	-	TAAAATGGATGTCCTGAAAC	TG	NG	G	T	8	TCAGGACATCCAT	AAGCAATTTAGCAGTT	16	AAGCAATTTAGCAGTTTCAGGACATCCAT	0.46	266986-58-pos	+	CGCACCTGGTCAAGAATTTC	TG	NG	58	Transversion
BRCA2	38085	53.0503	NA	chr13-32929123-32929123_3GsubC-38085-pos-c	+	TCAAGCAATTTAGCAGTTTG	AG	NG	G	C	3	GCAATTTAGCAGT	TTCAGGACATCCATTT	16	AAATGGATGTCCTGAAACTGCTAAATTGC	0.38	38085-55-neg	-	GTCTGCCTGTAGTAATCAAG	TG	NG	55	Transversion
BRCA2	52279	NA	NA	chr13-32929170-32929170_8TsubA-52279-neg-c	-	GTCTGCCTGTAGTAATCAAG	TG	NG	T	A	8	GATTACTACAGGC	AAAAAATGAGACACTT	16	AAAAAATGAGACACTTGATTACTACAGGC	0.46	52279-87-pos	+	ATCTCATTTGTATGAACATC	TG	NG	87	Transversion
BRCA2	52279	NA	NA	chr13-32929170-32929170_10TsubA-52279-neg-c	-	TGGTCTGCCTGTAGTAATCA	AG	NG	T	A	10	TTACTACAGGCAG	AAAATGAGACACTTGA	16	AAAATGAGACACTTGATTACTACAGGCAG	0.46	52279-87-pos	+	ATCTCATTTGTATGAACATC	TG	NG	87	Transversion
BRCA2	266989	NA	70.2528	chr13-32929177-32929177_1AsubT-266989-neg-c	-	GTCTGCCTGTAGTAATCTAG	TG	NG	A	T	1	GATTACTACAGGC	AAAAAATGAGACACTT	16	AAAAAATGAGACACTTGATTACTACAGGC	0.46	266989-88-pos	+	TTTGTATGAACATCTGACTT	TG	NG	88	Transversion
BRCA2	266989	NA	70.2528	chr13-32929177-32929177_3AsubT-266989-neg-c	-	TGGTCTGCCTGTAGTAATCT	AG	NG	A	T	3	TTACTACAGGCAG	AAAATGAGACACTTGA	16	AAAATGAGACACTTGATTACTACAGGCAG	0.46	266989-88-pos	+	TTTGTATGAACATCTGACTT	TG	NG	88	Transversion
BRCA2	266989	NA	70.2528	chr13-32929177-32929177_11AsubT-266989-neg-c	-	ACTTTGGTTGGTCTGCCTGT	AG	NG	A	T	11	GGCAGACCAACCA	ACACTTGATTACTACA	16	ACACTTGATTACTACAGGCAGACCAACCA	0.62	266989-88-pos	+	TTTGTATGAACATCTGACTT	TG	NG	88	Transversion
BRCA2	266992	NA	NA	chr13-32929200-32929200_2TsubA-266992-pos-c	+	ACTACAGGCAGACCAACCTA	AG	NG	T	A	2	CAGGCAGACCAAC	CAAAGTCTTTGTTCCA	16	TGGAACAAAGACTTTGGTTGGTCTGCCTG	0.62	266992-44-neg	-	TAACACACTGTTCAACTCTG	TG	NG	44	Transversion
BRCA2	266992	NA	NA	chr13-32929200-32929200_3TsubA-266992-neg-c	-	AAAGGTGGAACAAAGACTTA	GG	NG	T	A	3	GTCTTTGTTCCAC	AGGCAGACCAACCAAA	16	AGGCAGACCAACCAAAGTCTTTGTTCCAC	0.46	266992-89-pos	+	GAAAAATCTTCAAGCAATTT	AG	NG	89	Transversion
BRCA2	266992	57.6786	NA	chr13-32929200-32929200_4TsubA-266992-neg-c	-	AAAAGGTGGAACAAAGACTT	AG	NG	T	A	4	TCTTTGTTCCACC	GGCAGACCAACCAAAG	16	GGCAGACCAACCAAAGTCTTTGTTCCACC	0.46	266992-89-pos	+	GAAAAATCTTCAAGCAATTT	AG	NG	89	Transversion
BRCA2	183185	NA	NA	chr13-32929256-32929256_4AsubT-183185-pos-c	+	TTTCACAGAGTTGAACAGTG	AG	NG	A	T	4	ACAGAGTTGAACA	GTGTGTTAGGAATATT	16	AATATTCCTAACACACTGTTCAACTCTGT	0.38	183185-42-neg	-	AGCCATGTCCATCAATGTTT	TG	NG	42	Transversion
BRCA2	52314	NA	NA	chr13-32929365-32929365_10TsubA-52314-neg-c	-	AGCTACTGCTTGATTGGAGT	TG	NG	T	A	10	CCAATCAAGCAGT	TTTAACAAAAACAACT	16	TTTAACAAAAACAACTCCAATCAAGCAGT	0.46	52314-85-pos	+	ATATTAACTTGGAGGAAAAC	AG	NG	85	Transversion
BRCA2	52314	NA	NA	chr13-32929365-32929365_13TsubA-52314-neg-c	-	TACAGCTACTGCTTGATTGG	AG	NG	T	A	13	ATCAAGCAGTAGC	AACAAAAACAACTCCA	16	AACAAAAACAACTCCAATCAAGCAGTAGC	0.46	52314-85-pos	+	ATATTAACTTGGAGGAAAAC	AG	NG	85	Transversion
BRCA2	267678	NA	NA	chr13-32929426-32929426_15CsubG-267678-pos-c	+	ACTTTCACAAAGTGTGAAGA	AG	NG	C	G	15	TCACAAAGTGTGA	AGAAGAACCTTTAGGT	16	ACCTAAAGGTTCTTCTTCACACTTTGTGA	0.38	267678-43-neg	-	TAACAACGGAAATATCTAAC	TG	NG	43	Transversion
BRCA2	267678	NA	NA	chr13-32929426-32929426_6CsubG-267678-pos-c	+	AAGTGTGAAGAAGAACCTTT	AG	NG	C	G	6	GTGAAGAAGAACC	TTTAGGTATTGTATGA	16	TCATACAATACCTAAAGGTTCTTCTTCAC	0.46	267678-43-neg	-	TAACAACGGAAATATCTAAC	TG	NG	43	Transversion
BRCA2	267682	NA	NA	chr13-32930564-32930564_15CsubG-267682-neg-c	-	TCTCTGGCATTCTGAAGACT	TG	NG	C	G	15	CTTCAGAATGCCA	AGATTTAATTACAAGT	16	AGATTTAATTACAAGTCTTCAGAATGCCA	0.46	267682-85-pos	+	TCCCAAAGTGCTGGGATTAC	AG	NG	85	Transversion
BRCA2	479342	NA	NA	chr13-32930699-32930699_6TsubA-479342-pos-c	+	CACTCTGCCTCGAATCTCTC	TG	NG	T	A	6	CTGCCTCGAATCT	CTCTGAAAGCAGCAGT	16	ACTGCTGCTTTCAGAGAGATTCGAGGCAG	0.54	479342-42-neg	-	CAAACACATACCTGTTTATG	AG	NG	42	Transversion
BRCA2	479342	NA	NA	chr13-32930699-32930699_2TsubA-479342-pos-c	+	CTGCCTCGAATCTCTCTGTA	AG	NG	T	A	2	CTCGAATCTCTCT	GAAAGCAGCAGTAGGA	16	TCCTACTGCTGCTTTCAGAGAGATTCGAG	0.46	479342-42-neg	-	CAAACACATACCTGTTTATG	AG	NG	42	Transversion
BRCA2	479342	NA	NA	chr13-32930699-32930699_12TsubA-479342-neg-c	-	GAGGGAACTTGGCCTCCTAC	TG	NG	T	A	12	GGAGGCCAAGTTC	TCTGAAAGCAGCAGTA	16	TCTGAAAGCAGCAGTAGGAGGCCAAGTTC	0.62	479342-87-pos	+	TATACAGGATATGCGAATTA	AG	NG	87	Transversion
BRCA2	52361	NA	NA	chr13-32930741-32930741_15TsubA-52361-pos-c	+	AGGAGGCCAAGTTCCCTCTG	CG	NG	T	A	15	GGCCAAGTTCCCT	CTGCGTGTTCTCATAA	16	TTATGAGAACACGCAGAGGGAACTTGGCC	0.62	52361-47-neg	-	AATGAAATAAAATTACACTC	TG	NG	47	Transversion
BRCA2	52361	NA	NA	chr13-32930741-32930741_13TsubA-52361-pos-c	+	GAGGCCAAGTTCCCTCTGCG	TG	NG	T	A	13	CCAAGTTCCCTCT	GCGTGTTCTCATAAAC	16	GTTTATGAGAACACGCAGAGGGAACTTGG	0.54	52361-47-neg	-	AATGAAATAAAATTACACTC	TG	NG	47	Transversion
BRCA2	52364	79.4895	NA	chr13-32930748-32930748_6GsubT-52364-pos-c	+	TCTGCGTGTTCTCATAAACA	GG	NG	G	T	6	CGTGTTCTCATAA	ACAGGTATGTGTTTGT	16	ACAAACACATACCTGTTTATGAGAACACG	0.38	52364-40-neg	-	AATGAAATAAAATTACACTC	TG	NG	40	Transversion
BRCA2	420500	81.6186	NA	chr13-32931890-32931890_4AsubT-420500-pos-c	+	TTTGTGTAGCTGTATACGTA	AG	NG	A	T	4	TGTAGCTGTATAC	GTATGGCGTTTCTAAA	16	TTTAGAAACGCCATACGTATACAGCTACA	0.38	420500-46-neg	-	GTGTGAAACTGAAAAGACTC	TG	NG	46	Transversion
BRCA2	420500	NA	NA	chr13-32931890-32931890_3AsubT-420500-pos-c	+	TTGTGTAGCTGTATACGTAA	GG	NG	A	T	3	GTAGCTGTATACG	TATGGCGTTTCTAAAC	16	GTTTAGAAACGCCATACGTATACAGCTAC	0.46	420500-46-neg	-	GTGTGAAACTGAAAAGACTC	TG	NG	46	Transversion
BRCA2	420500	NA	NA	chr13-32931890-32931890_1AsubT-420500-pos-c	+	GTGTAGCTGTATACGTAAGG	CG	NG	A	T	1	AGCTGTATACGTA	TGGCGTTTCTAAACAT	16	ATGTTTAGAAACGCCATACGTATACAGCT	0.38	420500-46-neg	-	GTGTGAAACTGAAAAGACTC	TG	NG	46	Transversion
BRCA2	420500	NA	NA	chr13-32931890-32931890_1AsubT-420500-neg-c	-	CAATGTTTAGAAACGCCTTA	CG	NG	A	T	1	GGCGTTTCTAAAC	GTAGCTGTATACGTAT	16	GTAGCTGTATACGTATGGCGTTTCTAAAC	0.46	420500-50-pos	+	GATACATGTTTACTTTAAAT	TG	NG	50	Transversion
BRCA2	141811	NA	NA	chr13-32932038-32932038_8TsubG-141811-pos-c	+	GGATGGCTCATACCCTCCAA	TG	NG	T	G	8	GGCTCATACCCTC	CAATGATGGAAAGGCT	16	AGCCTTTCCATCATTGGAGGGTATGAGCC	0.62	141811-63-neg	-	GGGATGAGGGAATACATAAA	AG	NG	63	Transversion
BRCA2	141811	NA	NA	chr13-32932038-32932038_4TsubG-141811-pos-c	+	GGCTCATACCCTCCAATGAT	TG	NG	T	G	4	CATACCCTCCAAT	GATGGAAAGGCTGGAA	16	TTCCAGCCTTTCCATCATTGGAGGGTATG	0.46	141811-63-neg	-	GGGATGAGGGAATACATAAA	AG	NG	63	Transversion
BRCA2	267686	NA	NA	chr13-32936658-32936658_9TsubA-267686-neg-c	-	ACACCTGGAGTGTCACACAG	AG	NG	T	A	9	TGTGACACTCCAG	TTTGTTCAGGGCTCTG	16	TTTGTTCAGGGCTCTGTGTGACACTCCAG	0.54	267686-90-pos	+	TTAATGATCTTGAACAATGT	AG	NG	90	Transversion
BRCA2	267686	NA	NA	chr13-32936658-32936658_11TsubA-267686-neg-c	-	CCACACCTGGAGTGTCACAC	AG	NG	T	A	11	TGACACTCCAGGT	TGTTCAGGGCTCTGTG	16	TGTTCAGGGCTCTGTGTGACACTCCAGGT	0.54	267686-90-pos	+	TTAATGATCTTGAACAATGT	AG	NG	90	Transversion
BRCA2	52417	NA	NA	chr13-32936659-32936659_8TsubG-52417-neg-c	-	ACACCTGGAGTGTCACACAG	AG	NG	T	G	8	TGTGACACTCCAG	TTTGTTCAGGGCTCTG	16	TTTGTTCAGGGCTCTGTGTGACACTCCAG	0.54	52417-67-pos	+	TTTGTACAGAGAATAGTTGT	AG	NG	67	Transversion
BRCA2	52417	NA	NA	chr13-32936659-32936659_10TsubG-52417-neg-c	-	CCACACCTGGAGTGTCACAC	AG	NG	T	G	10	TGACACTCCAGGT	TGTTCAGGGCTCTGTG	16	TGTTCAGGGCTCTGTGTGACACTCCAGGT	0.54	52417-67-pos	+	TTTGTACAGAGAATAGTTGT	AG	NG	67	Transversion
BRCA2	52428	NA	NA	chr13-32936717-32936717_11AsubT-52428-neg-c	-	TTTCCATATGATCCATCTAT	AG	NG	A	T	11	GATGGATCATATG	GTTTATAATCACTATA	16	GTTTATAATCACTATAGATGGATCATATG	0.38	52428-54-pos	+	TTTATTTGTTCAGGGCTCTG	TG	NG	54	Transversion
BRCA2	216031	NA	NA	chr13-32936726-32936726_2GsubT-216031-neg-c	-	TTTCCATATGATCCATCTCT	AG	NG	G	T	2	GATGGATCATATG	GTTTATAATCACTATA	16	GTTTATAATCACTATAGATGGATCATATG	0.38	216031-63-pos	+	TTTATTTGTTCAGGGCTCTG	TG	NG	63	Transversion
BRCA2	216031	NA	NA	chr13-32936726-32936726_14GsubT-216031-neg-c	-	CATAGCTGCCAGTTTCCATA	TG	NG	G	T	14	GGAAACTGGCAGC	TATAGATGGATCATAT	16	TATAGATGGATCATATGGAAACTGGCAGC	0.62	216031-63-pos	+	TTTATTTGTTCAGGGCTCTG	TG	NG	63	Transversion
BRCA2	38125	NA	NA	chr13-32936732-32936732_8CsubG-38125-neg-c	-	CATAGCTGCCAGTTTCCATA	TG	NG	C	G	8	GGAAACTGGCAGC	TATAGATGGATCATAT	16	TATAGATGGATCATATGGAAACTGGCAGC	0.62	38125-69-pos	+	TTTATTTGTTCAGGGCTCTG	TG	NG	69	Transversion
BRCA2	52430	NA	NA	chr13-32936733-32936733_7TsubA-52430-neg-c	-	CATAGCTGCCAGTTTCCATA	TG	NG	T	A	7	GGAAACTGGCAGC	TATAGATGGATCATAT	16	TATAGATGGATCATATGGAAACTGGCAGC	0.62	52430-70-pos	+	TTTATTTGTTCAGGGCTCTG	TG	NG	70	Transversion
BRCA2	52433	73.5363	NA	chr13-32936762-32936762_11AsubT-52433-pos-c	+	CATATGGAAACTGGCAGCTA	TG	NG	A	T	11	TGGAAACTGGCAG	CTATGGAATGTGCCTT	16	AAGGCACATTCCATAGCTGCCAGTTTCCA	0.54	52433-41-neg	-	TTGAAGAAGCACCCTTTCTG	GG	NG	41	Transversion
BRCA2	52433	NA	NA	chr13-32936762-32936762_10AsubT-52433-pos-c	+	ATATGGAAACTGGCAGCTAT	GG	NG	A	T	10	GGAAACTGGCAGC	TATGGAATGTGCCTTT	16	AAAGGCACATTCCATAGCTGCCAGTTTCC	0.62	52433-41-neg	-	TTGAAGAAGCACCCTTTCTG	GG	NG	41	Transversion
BRCA2	52433	NA	NA	chr13-32936762-32936762_6AsubT-52433-pos-c	+	GGAAACTGGCAGCTATGGAA	TG	NG	A	T	6	ACTGGCAGCTATG	GAATGTGCCTTTCCTA	16	TAGGAAAGGCACATTCCATAGCTGCCAGT	0.54	52433-41-neg	-	TTGAAGAAGCACCCTTTCTG	GG	NG	41	Transversion
BRCA2	52433	NA	75.3707	chr13-32936762-32936762_7AsubT-52433-neg-c	-	TTAGCAAATTCCTTAGGAAA	GG	NG	A	T	7	CCTAAGGAATTTG	TATGGAATGTGCCTTT	16	TATGGAATGTGCCTTTCCTAAGGAATTTG	0.38	52433-88-pos	+	AGGGCTCTGTGTGACACTCC	AG	NG	88	Transversion
BRCA2	52433	65.044	75.3707	chr13-32936762-32936762_8AsubT-52433-neg-c	-	ATTAGCAAATTCCTTAGGAA	AG	NG	A	T	8	CTAAGGAATTTGC	ATGGAATGTGCCTTTC	16	ATGGAATGTGCCTTTCCTAAGGAATTTGC	0.38	52433-88-pos	+	AGGGCTCTGTGTGACACTCC	AG	NG	88	Transversion
BRCA2	254614	NA	NA	chr13-32936775-32936775_6TsubG-254614-pos-c	+	TATGGAATGTGCCTTTCCTA	AG	NG	T	G	6	GAATGTGCCTTTC	CTAAGGAATTTGCTAA	16	TTAGCAAATTCCTTAGGAAAGGCACATTC	0.46	254614-58-neg	-	TGTAATGCTTTAAACTTGCC	TG	NG	58	Transversion
BRCA2	254614	NA	NA	chr13-32936775-32936775_12TsubG-254614-neg-c	-	TCTGGGCTTAGGCATCTATT	AG	NG	T	G	12	AGATGCCTAAGCC	TAAGGAATTTGCTAAT	16	TAAGGAATTTGCTAATAGATGCCTAAGCC	0.54	254614-87-pos	+	CACTCCAGGTGTGGATCCAA	AG	NG	87	Transversion
BRCA2	267043	NA	NA	chr13-32936787-32936787_11TsubA-267043-pos-c	+	TGTGCCTTTCCTAAGGAATT	TG	NG	T	A	11	CCTTTCCTAAGGA	ATTTGCTAATAGATGC	16	GCATCTATTAGCAAATTCCTTAGGAAAGG	0.46	267043-46-neg	-	TGTAATGCTTTAAACTTGCC	TG	NG	46	Transversion
BRCA2	267043	NA	NA	chr13-32936787-32936787_10TsubA-267043-neg-c	-	AAGCACCCTTTCTGGGCTTA	GG	NG	T	A	10	GCCCAGAAAGGGT	GCTAATAGATGCCTAA	16	GCTAATAGATGCCTAAGCCCAGAAAGGGT	0.62	267043-88-pos	+	TGGATCCAAAGCTTATTTCT	AG	NG	88	Transversion
BRCA2	52465	NA	NA	chr13-32937335-32937335_8TsubA-52465-pos-c	+	TTTAGATATGATACGGAAAT	TG	NG	T	A	8	GATATGATACGGA	AATTGATAGAAGCAGA	16	TCTGCTTCTATCAATTTCCGTATCATATC	0.38	52465-63-neg	-	TCAGAAACACAGAGAACAAG	TG	NG	63	Transversion
BRCA2	52468	NA	NA	chr13-32937341-32937341_14TsubA-52468-pos-c	+	TTTAGATATGATACGGAAAT	TG	NG	T	A	14	GATATGATACGGA	AATTGATAGAAGCAGA	16	TCTGCTTCTATCAATTTCCGTATCATATC	0.38	52468-57-neg	-	TCAGAAACACAGAGAACAAG	TG	NG	57	Transversion
BRCA2	52493	NA	NA	chr13-32937406-32937406_14AsubT-52493-neg-c	-	ATTTGCGCTCAATGAAATTA	TG	NG	A	T	14	TTTCATTGAGCGC	TGTGTTTCTGACATAA	16	TGTGTTTCTGACATAATTTCATTGAGCGC	0.46	52493-79-pos	+	TTTAGATATGATACGGAAAT	TG	NG	79	Transversion
BRCA2	52499	NA	NA	chr13-32937423-32937423_15GsubC-52499-pos-c	+	ACACTTGTTCTCTGTGTTTC	TG	NG	G	C	15	TTGTTCTCTGTGT	TTCTGACATAATTTCA	16	TGAAATTATGTCAGAAACACAGAGAACAA	0.38	52499-71-neg	-	CCATCTGTAAGTTCAATAAT	GG	NG	71	Transversion
BRCA2	216032	51.3531	NA	chr13-32937482-32937482_1TsubA-216032-neg-c	-	TTCAATAATGGCCACTTATT	GG	NG	T	A	1	AAGTGGCCATTAT	AGTGCAGATACCCAAA	16	AGTGCAGATACCCAAAAAGTGGCCATTAT	0.38	216032-89-pos	+	GACACAGCTGCAAAAACACT	TG	NG	89	Transversion
BRCA2	216032	64.2702	NA	chr13-32937482-32937482_2TsubA-216032-neg-c	-	GTTCAATAATGGCCACTTAT	TG	NG	T	A	2	AGTGGCCATTATT	GTGCAGATACCCAAAA	16	GTGCAGATACCCAAAAAGTGGCCATTATT	0.38	216032-89-pos	+	GACACAGCTGCAAAAACACT	TG	NG	89	Transversion
BRCA2	9340	NA	NA	chr13-32937504-32937504_5GsubC-9340-pos-c	+	AAGTGGCCATTATTGAACTT	AG	NG	G	C	5	GGCCATTATTGAA	CTTACAGATGGGTGGT	16	ACCACCCATCTGTAAGTTCAATAATGGCC	0.38	9340-40-neg	-	TTAAGACAGCTAAGAGGGGA	GG	NG	40	Transversion
BRCA2	52515	NA	NA	chr13-32937506-32937506_3CsubG-52515-neg-c	-	TTAACAGCATACCACCCATG	TG	NG	C	G	3	GGGTGGTATGCTG	TATTGAACTTACAGAT	16	TATTGAACTTACAGATGGGTGGTATGCTG	0.62	52515-84-pos	+	TGTTTCTGACATAATTTCAT	TG	NG	84	Transversion
BRCA2	52515	NA	NA	chr13-32937506-32937506_5CsubG-52515-neg-c	-	CCTTAACAGCATACCACCCA	TG	NG	C	G	5	GTGGTATGCTGTT	TTGAACTTACAGATGG	16	TTGAACTTACAGATGGGTGGTATGCTGTT	0.46	52515-84-pos	+	TGTTTCTGACATAATTTCAT	TG	NG	84	Transversion
BRCA2	254620	NA	NA	chr13-32937517-32937517_8AsubT-254620-pos-c	+	TATTGAACTTACAGATGGGT	GG	NG	A	T	8	GAACTTACAGATG	GGTGGTATGCTGTTAA	16	TTAACAGCATACCACCCATCTGTAAGTTC	0.38	254620-40-neg	-	AGTCTGCCATTCTTTAAGAC	AG	NG	40	Transversion
BRCA2	254620	NA	NA	chr13-32937517-32937517_4AsubT-254620-pos-c	+	GAACTTACAGATGGGTGGTA	AG	NG	A	T	4	TTACAGATGGGTG	GTATGCTGTTAAGGCC	16	GGCCTTAACAGCATACCACCCATCTGTAA	0.46	254620-40-neg	-	AGTCTGCCATTCTTTAAGAC	AG	NG	40	Transversion
BRCA2	254620	NA	NA	chr13-32937517-32937517_7AsubT-254620-neg-c	-	GGATCTAACTGGGCCTTAAC	AG	NG	A	T	7	AAGGCCCAGTTAG	TGGGTGGTATGCTGTT	16	TGGGTGGTATGCTGTTAAGGCCCAGTTAG	0.54	254620-79-pos	+	TCATTGAGCGCAAATATATC	TG	NG	79	Transversion
BRCA2	267059	60.3799	NA	chr13-32937534-32937534_13AsubT-267059-pos-c	+	AGATGGGTGGTATGCTGTTA	AG	NG	A	T	13	GGGTGGTATGCTG	TTAAGGCCCAGTTAGA	16	TCTAACTGGGCCTTAACAGCATACCACCC	0.62	267059-43-neg	-	TAATCTTCTGACCAACTGTC	AG	NG	43	Transversion
BRCA2	267059	NA	NA	chr13-32937534-32937534_12AsubT-267059-pos-c	+	GATGGGTGGTATGCTGTTAA	GG	NG	A	T	12	GGTGGTATGCTGT	TAAGGCCCAGTTAGAT	16	ATCTAACTGGGCCTTAACAGCATACCACC	0.54	267059-43-neg	-	TAATCTTCTGACCAACTGTC	AG	NG	43	Transversion
BRCA2	267059	NA	NA	chr13-32937534-32937534_7AsubT-267059-pos-c	+	GTGGTATGCTGTTAAGGCCC	AG	NG	A	T	7	TATGCTGTTAAGG	CCCAGTTAGATCCTCC	16	GGAGGATCTAACTGGGCCTTAACAGCATA	0.38	267059-43-neg	-	TAATCTTCTGACCAACTGTC	AG	NG	43	Transversion
BRCA2	267059	NA	NA	chr13-32937534-32937534_3AsubT-267059-pos-c	+	TATGCTGTTAAGGCCCAGTA	AG	NG	A	T	3	CTGTTAAGGCCCA	GTTAGATCCTCCCCTC	16	GAGGGGAGGATCTAACTGGGCCTTAACAG	0.54	267059-43-neg	-	TAATCTTCTGACCAACTGTC	AG	NG	43	Transversion
BRCA2	267059	NA	NA	chr13-32937534-32937534_13AsubT-267059-neg-c	-	TCTTTAAGACAGCTAAGAGG	GG	NG	A	T	13	CTTAGCTGTCTTA	AGTTAGATCCTCCCCT	16	AGTTAGATCCTCCCCTCTTAGCTGTCTTA	0.38	267059-86-pos	+	CAAATATATCTGAAACTTCT	AG	NG	86	Transversion
BRCA2	52526	60.3799	NA	chr13-32937534-32937534_13GsubT-52526-pos-c	+	AGATGGGTGGTATGCTGTTA	AG	NG	G	T	13	GGGTGGTATGCTG	TTAAGGCCCAGTTAGA	16	TCTAACTGGGCCTTAACAGCATACCACCC	0.62	52526-43-neg	-	TAATCTTCTGACCAACTGTC	AG	NG	43	Transversion
BRCA2	52526	NA	NA	chr13-32937534-32937534_12GsubT-52526-pos-c	+	GATGGGTGGTATGCTGTTAA	GG	NG	G	T	12	GGTGGTATGCTGT	TAAGGCCCAGTTAGAT	16	ATCTAACTGGGCCTTAACAGCATACCACC	0.54	52526-43-neg	-	TAATCTTCTGACCAACTGTC	AG	NG	43	Transversion
BRCA2	52526	NA	NA	chr13-32937534-32937534_7GsubT-52526-pos-c	+	GTGGTATGCTGTTAAGGCCC	AG	NG	G	T	7	TATGCTGTTAAGG	CCCAGTTAGATCCTCC	16	GGAGGATCTAACTGGGCCTTAACAGCATA	0.38	52526-43-neg	-	TAATCTTCTGACCAACTGTC	AG	NG	43	Transversion
BRCA2	52526	NA	NA	chr13-32937534-32937534_5GsubT-52526-pos-c	+	GGTATGCTGTTAAGGCCCAG	TG	NG	G	T	5	TGCTGTTAAGGCC	CAGTTAGATCCTCCCC	16	GGGGAGGATCTAACTGGGCCTTAACAGCA	0.54	52526-43-neg	-	TAATCTTCTGACCAACTGTC	AG	NG	43	Transversion
BRCA2	52526	NA	NA	chr13-32937534-32937534_3GsubT-52526-pos-c	+	TATGCTGTTAAGGCCCAGTG	AG	NG	G	T	3	CTGTTAAGGCCCA	GTTAGATCCTCCCCTC	16	GAGGGGAGGATCTAACTGGGCCTTAACAG	0.54	52526-43-neg	-	TAATCTTCTGACCAACTGTC	AG	NG	43	Transversion
BRCA2	52526	NA	NA	chr13-32937534-32937534_13GsubT-52526-neg-c	-	TCTTTAAGACAGCTAAGAGG	GG	NG	G	T	13	CTTAGCTGTCTTA	AGTTAGATCCTCCCCT	16	AGTTAGATCCTCCCCTCTTAGCTGTCTTA	0.38	52526-86-pos	+	CAAATATATCTGAAACTTCT	AG	NG	86	Transversion
BRCA2	573653	65.8018	NA	chr13-32937549-32937549_1AsubT-573653-neg-c	-	CATTCTTTAAGACAGCTTAG	AG	NG	A	T	1	AGCTGTCTTAAAG	TAGATCCTCCCCTCTT	16	TAGATCCTCCCCTCTTAGCTGTCTTAAAG	0.38	573653-89-pos	+	AAACTTCTAGCAATAAAACT	AG	NG	89	Transversion
BRCA2	9343	NA	NA	chr13-32937558-32937558_9AsubT-9343-pos-c	+	TTAGATCCTCCCCTCTTAGC	TG	NG	A	T	9	ATCCTCCCCTCTT	AGCTGTCTTAAAGAAT	16	ATTCTTTAAGACAGCTAAGAGGGGAGGAT	0.54	9343-43-neg	-	CCACCAGTTCTGCTCCATGA	AG	NG	43	Transversion
BRCA2	9343	NA	NA	chr13-32937558-32937558_1AsubT-9343-pos-c	+	TCCCCTCTTAGCTGTCTAAA	AG	NG	A	T	1	CTCTTAGCTGTCT	TAAAGAATGGCAGACT	16	AGTCTGCCATTCTTTAAGACAGCTAAGAG	0.46	9343-43-neg	-	CCACCAGTTCTGCTCCATGA	AG	NG	43	Transversion
BRCA2	9343	NA	NA	chr13-32937558-32937558_15AsubT-9343-neg-c	-	CTTCTGACCAACTGTCAGTC	TG	NG	A	T	15	TGACAGTTGGTCA	TTAAAGAATGGCAGAC	16	TTAAAGAATGGCAGACTGACAGTTGGTCA	0.46	9343-90-pos	+	AGCAATAAAACTAGTAGTGC	AG	NG	90	Transversion
BRCA2	267066	NA	NA	chr13-32937634-32937634_13AsubT-267066-pos-c	+	GCAGAACTGGTGGGCTCTCC	TG	NG	A	T	13	AACTGGTGGGCTC	TCCTGATGCCTGTACA	16	TGTACAGGCATCAGGAGAGCCCACCAGTT	0.62	267066-71-neg	-	AATTTAACTGAATCAATGAC	TG	NG	71	Transversion
BRCA2	267066	57.4244	NA	chr13-32937634-32937634_2AsubT-267066-neg-c	-	TGGGGCTTCAAGAGGTGTTC	AG	NG	A	T	2	CACCTCTTGAAGC	TCTCCTGATGCCTGTA	16	TCTCCTGATGCCTGTACACCTCTTGAAGC	0.54	267066-88-pos	+	CAGTTAGATCCTCCCCTCTT	AG	NG	88	Transversion
BRCA2	267066	NA	NA	chr13-32937634-32937634_7AsubT-267066-neg-c	-	GATTCTGGGGCTTCAAGAGG	TG	NG	A	T	7	CTTGAAGCCCCAG	TGATGCCTGTACACCT	16	TGATGCCTGTACACCTCTTGAAGCCCCAG	0.62	267066-88-pos	+	CAGTTAGATCCTCCCCTCTT	AG	NG	88	Transversion
BRCA2	267066	NA	NA	chr13-32937634-32937634_9AsubT-267066-neg-c	-	GAGATTCTGGGGCTTCAAGA	GG	NG	A	T	9	TGAAGCCCCAGAA	ATGCCTGTACACCTCT	16	ATGCCTGTACACCTCTTGAAGCCCCAGAA	0.54	267066-88-pos	+	CAGTTAGATCCTCCCCTCTT	AG	NG	88	Transversion
BRCA2	267066	71.9054	NA	chr13-32937634-32937634_10AsubT-267066-neg-c	-	AGAGATTCTGGGGCTTCAAG	AG	NG	A	T	10	GAAGCCCCAGAAT	TGCCTGTACACCTCTT	16	TGCCTGTACACCTCTTGAAGCCCCAGAAT	0.54	267066-88-pos	+	CAGTTAGATCCTCCCCTCTT	AG	NG	88	Transversion
BRCA2	52543	NA	NA	chr13-32937653-32937653_14TsubG-52543-pos-c	+	CCTGATGCCTGTACACCTCT	TG	NG	T	G	14	ATGCCTGTACACC	TCTTGAAGCCCCAGAA	16	TTCTGGGGCTTCAAGAGGTGTACAGGCAT	0.54	52543-52-neg	-	AATTTAACTGAATCAATGAC	TG	NG	52	Transversion
BRCA2	52543	NA	NA	chr13-32937653-32937653_11TsubG-52543-pos-c	+	GATGCCTGTACACCTCTTGA	AG	NG	T	G	11	CCTGTACACCTCT	TGAAGCCCCAGAATCT	16	AGATTCTGGGGCTTCAAGAGGTGTACAGG	0.54	52543-52-neg	-	AATTTAACTGAATCAATGAC	TG	NG	52	Transversion
BRCA2	52548	NA	NA	chr13-32937666-32937666_7GsubT-52548-pos-c	+	TGAAGCCCCAGAATCTCTTA	TG	NG	G	T	7	GCCCCAGAATCTC	TTATGTTAAAGGTAAA	16	TTTACCTTTAACATAAGAGATTCTGGGGC	0.62	52548-43-neg	-	CTAGAATTTAACTGAATCAA	TG	NG	43	Transversion
BRCA2	52548	NA	NA	chr13-32937666-32937666_5GsubT-52548-pos-c	+	AAGCCCCAGAATCTCTTATG	TG	NG	G	T	5	CCCAGAATCTCTT	ATGTTAAAGGTAAATT	16	AATTTACCTTTAACATAAGAGATTCTGGG	0.46	52548-43-neg	-	CTAGAATTTAACTGAATCAA	TG	NG	43	Transversion
BRCA2	267072	NA	NA	chr13-32937668-32937668_9TsubA-267072-pos-c	+	TGAAGCCCCAGAATCTCTTA	TG	NG	T	A	9	GCCCCAGAATCTC	TTATGTTAAAGGTAAA	16	TTTACCTTTAACATAAGAGATTCTGGGGC	0.62	267072-41-neg	-	CTAGAATTTAACTGAATCAA	TG	NG	41	Transversion
BRCA2	52550	NA	NA	chr13-32937671-32937671_12TsubG-52550-pos-c	+	TGAAGCCCCAGAATCTCTTA	TG	NG	T	G	12	GCCCCAGAATCTC	TTATGTTAAAGGTAAA	16	TTTACCTTTAACATAAGAGATTCTGGGGC	0.62	52550-46-neg	-	TAAAACTTCTAGAATTTAAC	TG	NG	46	Transversion
BRCA2	91507	NA	NA	chr13-32937672-32937672_13AsubT-91507-pos-c	+	TGAAGCCCCAGAATCTCTTA	TG	NG	A	T	13	GCCCCAGAATCTC	TTATGTTAAAGGTAAA	16	TTTACCTTTAACATAAGAGATTCTGGGGC	0.62	91507-45-neg	-	TAAAACTTCTAGAATTTAAC	TG	NG	45	Transversion
BRCA2	632613	NA	NA	chr13-32944526-32944526_14GsubT-632613-neg-c	-	AGTACTGTTAGCAGAAATCT	GG	NG	G	T	14	TTTCTGCTAACAG	TATTAATTTGTCCAGA	16	TATTAATTTGTCCAGATTTCTGCTAACAG	0.38	632613-69-pos	+	TTAAGGCAGTTCTAGAAGAA	TG	NG	69	Transversion
BRCA2	632613	69.0606	NA	chr13-32944526-32944526_15GsubT-632613-neg-c	-	GAGTACTGTTAGCAGAAATC	TG	NG	G	T	15	TTCTGCTAACAGT	ATTAATTTGTCCAGAT	16	ATTAATTTGTCCAGATTTCTGCTAACAGT	0.38	632613-69-pos	+	TTAAGGCAGTTCTAGAAGAA	TG	NG	69	Transversion
BRCA2	185300	NA	NA	chr13-32944538-32944538_2TsubG-185300-neg-c	-	AGTACTGTTAGCAGAAATAT	GG	NG	T	G	2	TTTCTGCTAACAG	TATTAATTTGTCCAGA	16	TATTAATTTGTCCAGATTTCTGCTAACAG	0.38	185300-81-pos	+	TTAAGGCAGTTCTAGAAGAA	TG	NG	81	Transversion
BRCA2	185300	45.5424	NA	chr13-32944538-32944538_3TsubG-185300-neg-c	-	GAGTACTGTTAGCAGAAATA	TG	NG	T	G	3	TTCTGCTAACAGT	ATTAATTTGTCCAGAT	16	ATTAATTTGTCCAGATTTCTGCTAACAGT	0.38	185300-81-pos	+	TTAAGGCAGTTCTAGAAGAA	TG	NG	81	Transversion
BRCA2	185300	NA	NA	chr13-32944538-32944538_10TsubG-185300-neg-c	-	GCAGGCCGAGTACTGTTAGC	AG	NG	T	G	10	AACAGTACTCGGC	TGTCCAGATTTCTGCT	16	TGTCCAGATTTCTGCTAACAGTACTCGGC	0.54	185300-81-pos	+	TTAAGGCAGTTCTAGAAGAA	TG	NG	81	Transversion
BRCA2	254621	NA	NA	chr13-32944584-32944584_2TsubG-254621-neg-c	-	TAGGGTCAGGAAAGAATCAA	AG	NG	T	G	2	ATTCTTTCCTGAC	GGTATACCAAACTTGG	16	GGTATACCAAACTTGGATTCTTTCCTGAC	0.38	254621-56-pos	+	AATCAATATATTTATTAATT	TG	NG	56	Transversion
BRCA2	254621	NA	NA	chr13-32944584-32944584_10TsubG-254621-neg-c	-	AAAAGGTCTAGGGTCAGGAA	AG	NG	T	G	10	CTGACCCTAGACC	AAACTTGGATTCTTTC	16	AAACTTGGATTCTTTCCTGACCCTAGACC	0.62	254621-56-pos	+	AATCAATATATTTATTAATT	TG	NG	56	Transversion
BRCA2	267082	NA	NA	chr13-32944602-32944602_4TsubA-267082-pos-c	+	TTGGATTCTTTCCTGACCCT	TG	NG	T	A	4	ATTCTTTCCTGAC	CCTAGACCTTTTCCTC	16	GAGGAAAAGGTCTAGGGTCAGGAAAGAAT	0.38	267082-77-neg	-	CCTGTATAGGGTATGCTCTT	TG	NG	77	Transversion
BRCA2	52591	53.9372	NA	chr13-32944658-32944658_10AsubT-52591-pos-c	+	TTCAGTGATGGAGGAAATGT	TG	NG	A	T	10	GTGATGGAGGAAA	TGTTGGTTGTGTTGAT	16	ATCAACACAACCAACATTTCCTCCATCAC	0.46	52591-54-neg	-	GAAATATATGGTAAGTTTCA	AG	NG	54	Transversion
BRCA2	52591	NA	NA	chr13-32944658-32944658_6AsubT-52591-pos-c	+	GTGATGGAGGAAATGTTGGT	TG	NG	A	T	6	TGGAGGAAATGTT	GGTTGTGTTGATGTAA	16	TTACATCAACACAACCAACATTTCCTCCA	0.38	52591-54-neg	-	GAAATATATGGTAAGTTTCA	AG	NG	54	Transversion
BRCA2	52591	NA	NA	chr13-32944658-32944658_4AsubT-52591-pos-c	+	GATGGAGGAAATGTTGGTTG	AG	NG	A	T	4	GAGGAAATGTTGG	TTGTGTTGATGTAATT	16	AATTACATCAACACAACCAACATTTCCTC	0.46	52591-54-neg	-	GAAATATATGGTAAGTTTCA	AG	NG	54	Transversion
BRCA2	52591	NA	NA	chr13-32944658-32944658_1AsubT-52591-pos-c	+	GGAGGAAATGTTGGTTGAGT	TG	NG	A	T	1	GAAATGTTGGTTG	TGTTGATGTAATTATT	16	AATAATTACATCAACACAACCAACATTTC	0.38	52591-54-neg	-	GAAATATATGGTAAGTTTCA	AG	NG	54	Transversion
BRCA2	267089	NA	NA	chr13-32944677-32944677_2TsubA-267089-neg-c	-	CCTGTATAGGGTATGCTCAT	TG	NG	T	A	2	AGCATACCCTATA	ATGTAATTATTCAAAG	16	ATGTAATTATTCAAAGAGCATACCCTATA	0.38	267089-86-pos	+	ACCAAACTTGGATTCTTTCC	TG	NG	86	Transversion
BRCA2	267089	NA	NA	chr13-32944677-32944677_9TsubA-267089-neg-c	-	CATCATACCTGTATAGGGTA	TG	NG	T	A	9	CCTATACAGGTAT	TATTCAAAGAGCATAC	16	TATTCAAAGAGCATACCCTATACAGGTAT	0.38	267089-86-pos	+	ACCAAACTTGGATTCTTTCC	TG	NG	86	Transversion
BRCA2	267089	83.3436	NA	chr13-32944677-32944677_14TsubA-267089-neg-c	-	GAATACATCATACCTGTATA	GG	NG	T	A	14	ACAGGTATGATGT	AAAGAGCATACCCTAT	16	AAAGAGCATACCCTATACAGGTATGATGT	0.38	267089-86-pos	+	ACCAAACTTGGATTCTTTCC	TG	NG	86	Transversion
BRCA2	267089	78.9878	NA	chr13-32944677-32944677_15TsubA-267089-neg-c	-	AGAATACATCATACCTGTAT	AG	NG	T	A	15	CAGGTATGATGTA	AAGAGCATACCCTATA	16	AAGAGCATACCCTATACAGGTATGATGTA	0.38	267089-86-pos	+	ACCAAACTTGGATTCTTTCC	TG	NG	86	Transversion
BRCA2	254623	NA	NA	chr13-32944685-32944685_1AsubC-254623-neg-c	-	CATCATACCTGTATAGGTTA	TG	NG	A	C	1	CCTATACAGGTAT	TATTCAAAGAGCATAC	16	TATTCAAAGAGCATACCCTATACAGGTAT	0.38	254623-87-pos	+	TTGGATTCTTTCCTGACCCT	AG	NG	87	Transversion
BRCA2	254623	NA	NA	chr13-32944685-32944685_6AsubC-254623-neg-c	-	GAATACATCATACCTGTATA	GG	NG	A	C	6	ACAGGTATGATGT	AAAGAGCATACCCTAT	16	AAAGAGCATACCCTATACAGGTATGATGT	0.38	254623-87-pos	+	TTGGATTCTTTCCTGACCCT	AG	NG	87	Transversion
BRCA2	254623	78.9878	NA	chr13-32944685-32944685_7AsubC-254623-neg-c	-	AGAATACATCATACCTGTAT	AG	NG	A	C	7	CAGGTATGATGTA	AAGAGCATACCCTATA	16	AAGAGCATACCCTATACAGGTATGATGTA	0.38	254623-87-pos	+	TTGGATTCTTTCCTGACCCT	AG	NG	87	Transversion
BRCA2	267090	NA	NA	chr13-32944685-32944685_1GsubC-267090-neg-c	-	CATCATACCTGTATAGGCTA	TG	NG	G	C	1	CCTATACAGGTAT	TATTCAAAGAGCATAC	16	TATTCAAAGAGCATACCCTATACAGGTAT	0.38	267090-87-pos	+	TTGGATTCTTTCCTGACCCT	AG	NG	87	Transversion
BRCA2	267090	NA	NA	chr13-32944685-32944685_6GsubC-267090-neg-c	-	GAATACATCATACCTGTATA	GG	NG	G	C	6	ACAGGTATGATGT	AAAGAGCATACCCTAT	16	AAAGAGCATACCCTATACAGGTATGATGT	0.38	267090-87-pos	+	TTGGATTCTTTCCTGACCCT	AG	NG	87	Transversion
BRCA2	267090	78.9878	NA	chr13-32944685-32944685_7GsubC-267090-neg-c	-	AGAATACATCATACCTGTAT	AG	NG	G	C	7	CAGGTATGATGTA	AAGAGCATACCCTATA	16	AAGAGCATACCCTATACAGGTATGATGTA	0.38	267090-87-pos	+	TTGGATTCTTTCCTGACCCT	AG	NG	87	Transversion
BRCA2	38162	NA	NA	chr13-32944695-32944695_6TsubG-38162-pos-c	+	TCAAAGAGCATACCCTATAC	AG	NG	T	G	6	AGAGCATACCCTA	TACAGGTATGATGTAT	16	ATACATCATACCTGTATAGGGTATGCTCT	0.46	38162-42-neg	-	AACAAATTAATTGTATCAAA	AG	NG	42	Transversion
BRCA2	584861	NA	NA	chr13-32945091-32945091_4CsubA-584861-neg-c	-	ATGATGTCTTCTCCATCCAC	GG	NG	C	A	4	GATGGAGAAGACA	ACACATTATTACAGTG	16	ACACATTATTACAGTGGATGGAGAAGACA	0.46	584861-89-pos	+	TCCCAAAGTTCTGGGATTAC	AG	NG	89	Transversion
BRCA2	267700	NA	NA	chr13-32945092-32945092_3TsubG-267700-neg-c	-	ATGATGTCTTCTCCATCCAA	TG	NG	T	G	3	GATGGAGAAGACA	ACACATTATTACAGTG	16	ACACATTATTACAGTGGATGGAGAAGACA	0.46	267700-90-pos	+	TCCCAAAGTTCTGGGATTAC	AG	NG	90	Transversion
BRCA2	267091	NA	NA	chr13-32945109-32945109_5GsubC-267091-pos-c	+	TACAGTGGATGGAGAAGACA	TG	NG	G	C	5	GTGGATGGAGAAG	ACATCATCTGGATTAT	16	ATAATCCAGATGATGTCTTCTCCATCCAC	0.54	267091-56-neg	-	TGTTGGGCCTCCACATATTT	TG	NG	56	Transversion
BRCA2	267092	77.9548	NA	chr13-32945118-32945118_9AsubT-267092-pos-c	+	TGGATGGAGAAGACATCATC	TG	NG	A	T	9	TGGAGAAGACATC	ATCTGGATTATACATA	16	TATGTATAATCCAGATGATGTCTTCTCCA	0.46	267092-47-neg	-	TGTTGGGCCTCCACATATTT	TG	NG	47	Transversion
BRCA2	267092	NA	NA	chr13-32945118-32945118_8AsubT-267092-pos-c	+	GGATGGAGAAGACATCATCT	GG	NG	A	T	8	GGAGAAGACATCA	TCTGGATTATACATAT	16	ATATGTATAATCCAGATGATGTCTTCTCC	0.46	267092-47-neg	-	TGTTGGGCCTCCACATATTT	TG	NG	47	Transversion
BRCA2	267092	NA	NA	chr13-32945118-32945118_9AsubT-267092-neg-c	-	CTCTCTTTCATTGCGAAATA	TG	NG	A	T	9	TTCGCAATGAAAG	TCTGGATTATACATAT	16	TCTGGATTATACATATTTCGCAATGAAAG	0.38	267092-78-pos	+	CTGGCCTGATACAATTAACT	TG	NG	78	Transversion
BRCA2	267093	77.9548	NA	chr13-32945118-32945118_9GsubT-267093-pos-c	+	TGGATGGAGAAGACATCATC	TG	NG	G	T	9	TGGAGAAGACATC	ATCTGGATTATACATA	16	TATGTATAATCCAGATGATGTCTTCTCCA	0.46	267093-47-neg	-	TGTTGGGCCTCCACATATTT	TG	NG	47	Transversion
BRCA2	267093	NA	NA	chr13-32945118-32945118_8GsubT-267093-pos-c	+	GGATGGAGAAGACATCATCT	GG	NG	G	T	8	GGAGAAGACATCA	TCTGGATTATACATAT	16	ATATGTATAATCCAGATGATGTCTTCTCC	0.46	267093-47-neg	-	TGTTGGGCCTCCACATATTT	TG	NG	47	Transversion
BRCA2	267093	NA	NA	chr13-32945118-32945118_5GsubT-267093-pos-c	+	TGGAGAAGACATCATCTGGA	TG	NG	G	T	5	GAAGACATCATCT	GGATTATACATATTTC	16	GAAATATGTATAATCCAGATGATGTCTTC	0.38	267093-47-neg	-	TGTTGGGCCTCCACATATTT	TG	NG	47	Transversion
BRCA2	267093	NA	NA	chr13-32945118-32945118_9GsubT-267093-neg-c	-	CTCTCTTTCATTGCGAAATA	TG	NG	G	T	9	TTCGCAATGAAAG	TCTGGATTATACATAT	16	TCTGGATTATACATATTTCGCAATGAAAG	0.38	267093-78-pos	+	CTGGCCTGATACAATTAACT	TG	NG	78	Transversion
BRCA2	267094	77.9548	NA	chr13-32945122-32945122_13AsubC-267094-pos-c	+	TGGATGGAGAAGACATCATC	TG	NG	A	C	13	TGGAGAAGACATC	ATCTGGATTATACATA	16	TATGTATAATCCAGATGATGTCTTCTCCA	0.46	267094-43-neg	-	TGTTGGGCCTCCACATATTT	TG	NG	43	Transversion
BRCA2	267094	NA	NA	chr13-32945122-32945122_12AsubC-267094-pos-c	+	GGATGGAGAAGACATCATCT	GG	NG	A	C	12	GGAGAAGACATCA	TCTGGATTATACATAT	16	ATATGTATAATCCAGATGATGTCTTCTCC	0.46	267094-43-neg	-	TGTTGGGCCTCCACATATTT	TG	NG	43	Transversion
BRCA2	267094	NA	NA	chr13-32945122-32945122_12AsubC-267094-neg-c	-	TTTCTTCCTCTCTTTCATTG	CG	NG	A	C	12	TGAAAGAGAGGAA	TATACATATTTCGCAA	16	TATACATATTTCGCAATGAAAGAGAGGAA	0.38	267094-82-pos	+	CTGGCCTGATACAATTAACT	TG	NG	82	Transversion
BRCA2	462483	NA	NA	chr13-32945153-32945153_12TsubG-462483-neg-c	-	TGTTGGGCCTCCACATATTT	TG	NG	T	G	12	TATGTGGAGGCCC	AAAGGAAGCAGCAAAA	16	AAAGGAAGCAGCAAAATATGTGGAGGCCC	0.62	462483-66-pos	+	TGTGTGTAACACATTATTAC	AG	NG	66	Transversion
BRCA2	372573	NA	NA	chr13-32945162-32945162_3TsubA-372573-neg-c	-	TGTTGGGCCTCCACATATTA	TG	NG	T	A	3	TATGTGGAGGCCC	AAAGGAAGCAGCAAAA	16	AAAGGAAGCAGCAAAATATGTGGAGGCCC	0.62	372573-75-pos	+	TGTGTGTAACACATTATTAC	AG	NG	75	Transversion
BRCA2	52636	NA	NA	chr13-32945234-32945234_14TsubG-52636-pos-c	+	ACTAAAATTCAGGAGGAATT	TG	NG	T	G	14	AAATTCAGGAGGA	ATTTGAAGAACATGAA	16	TTCATGTTCTTCAAATTCCTCCTGAATTT	0.38	52636-42-neg	-	TAAGACTTTGTTCTCATATT	AG	NG	42	Transversion
BRCA2	52636	NA	NA	chr13-32945234-32945234_11TsubG-52636-pos-c	+	AAAATTCAGGAGGAATTTGA	AG	NG	T	G	11	TTCAGGAGGAATT	TGAAGAACATGAAGGT	16	ACCTTCATGTTCTTCAAATTCCTCCTGAA	0.38	52636-42-neg	-	TAAGACTTTGTTCTCATATT	AG	NG	42	Transversion
BRCA2	96870	NA	NA	chr13-32945238-32945238_15TsubG-96870-pos-c	+	AAAATTCAGGAGGAATTTGA	AG	NG	T	G	15	TTCAGGAGGAATT	TGAAGAACATGAAGGT	16	ACCTTCATGTTCTTCAAATTCCTCCTGAA	0.38	96870-50-neg	-	ATTCAAAGTCTCTAAGACTT	TG	NG	50	Transversion
BRCA2	441312	78.9888	NA	chr13-32950881-32950881_11TsubG-441312-pos-c	+	CAAGTTCGTGCTTTGCAAGA	TG	NG	T	G	11	TTCGTGCTTTGCA	AGATGGTGCAGAGCTT	16	AAGCTCTGCACCATCTTGCAAAGCACGAA	0.46	441312-42-neg	-	TACTCTCTCACCTCAAGGTA	AG	NG	42	Transversion
BRCA2	441312	NA	NA	chr13-32950881-32950881_10TsubG-441312-pos-c	+	AAGTTCGTGCTTTGCAAGAT	GG	NG	T	G	10	TCGTGCTTTGCAA	GATGGTGCAGAGCTTT	16	AAAGCTCTGCACCATCTTGCAAAGCACGA	0.46	441312-42-neg	-	TACTCTCTCACCTCAAGGTA	AG	NG	42	Transversion
BRCA2	441312	NA	NA	chr13-32950881-32950881_8TsubG-441312-pos-c	+	GTTCGTGCTTTGCAAGATGG	TG	NG	T	G	8	GTGCTTTGCAAGA	TGGTGCAGAGCTTTAT	16	ATAAAGCTCTGCACCATCTTGCAAAGCAC	0.46	441312-42-neg	-	TACTCTCTCACCTCAAGGTA	AG	NG	42	Transversion
BRCA2	441312	NA	NA	chr13-32950881-32950881_3TsubG-441312-pos-c	+	TGCTTTGCAAGATGGTGCAT	AG	NG	T	G	3	TTGCAAGATGGTG	CAGAGCTTTATGAAGC	16	GCTTCATAAAGCTCTGCACCATCTTGCAA	0.46	441312-42-neg	-	TACTCTCTCACCTCAAGGTA	AG	NG	42	Transversion
BRCA2	441312	NA	NA	chr13-32950881-32950881_3TsubG-441312-neg-c	-	TTCACTGCTTCATAAAGCTA	TG	NG	T	G	3	CTTTATGAAGCAG	GCAAGATGGTGCAGAG	16	GCAAGATGGTGCAGAGCTTTATGAAGCAG	0.38	441312-89-pos	+	TAGTGAATTAATAATCCTTT	TG	NG	89	Transversion
BRCA2	441312	NA	NA	chr13-32950881-32950881_8TsubG-441312-neg-c	-	CATTCTTCACTGCTTCATAA	AG	NG	T	G	8	TGAAGCAGTGAAG	ATGGTGCAGAGCTTTA	16	ATGGTGCAGAGCTTTATGAAGCAGTGAAG	0.46	441312-89-pos	+	TAGTGAATTAATAATCCTTT	TG	NG	89	Transversion
BRCA2	9339	NA	NA	chr13-32950906-32950906_15AsubC-9339-pos-c	+	GGTGCAGAGCTTTATGAAGC	AG	NG	A	C	15	CAGAGCTTTATGA	AGCAGTGAAGAATGCA	16	TGCATTCTTCACTGCTTCATAAAGCTCTG	0.38	9339-45-neg	-	AATCATCAAGCCTCATTATA	TG	NG	45	Transversion
BRCA2	9339	NA	NA	chr13-32950906-32950906_13AsubC-9339-pos-c	+	TGCAGAGCTTTATGAAGCAG	TG	NG	A	C	13	GAGCTTTATGAAG	CAGTGAAGAATGCAGC	16	GCTGCATTCTTCACTGCTTCATAAAGCTC	0.38	9339-45-neg	-	AATCATCAAGCCTCATTATA	TG	NG	45	Transversion
BRCA2	9339	NA	NA	chr13-32950906-32950906_10AsubC-9339-pos-c	+	AGAGCTTTATGAAGCAGTGA	AG	NG	A	C	10	CTTTATGAAGCAG	TGAAGAATGCAGCAGA	16	TCTGCTGCATTCTTCACTGCTTCATAAAG	0.38	9339-45-neg	-	AATCATCAAGCCTCATTATA	TG	NG	45	Transversion
BRCA2	9339	NA	NA	chr13-32950906-32950906_6AsubC-9339-pos-c	+	CTTTATGAAGCAGTGAAGAA	TG	NG	A	C	6	ATGAAGCAGTGAA	GAATGCAGCAGACCCA	16	TGGGTCTGCTGCATTCTTCACTGCTTCAT	0.38	9339-45-neg	-	AATCATCAAGCCTCATTATA	TG	NG	45	Transversion
BRCA2	9339	NA	NA	chr13-32950906-32950906_3AsubC-9339-pos-c	+	TATGAAGCAGTGAAGAATGA	AG	NG	A	C	3	AAGCAGTGAAGAA	TGCAGCAGACCCAGCT	16	AGCTGGGTCTGCTGCATTCTTCACTGCTT	0.38	9339-45-neg	-	AATCATCAAGCCTCATTATA	TG	NG	45	Transversion
BRCA2	9339	NA	NA	chr13-32950906-32950906_8AsubC-9339-neg-c	-	ACCTCAAGGTAAGCTGGGTC	TG	NG	A	C	8	CCAGCTTACCTTG	GAAGAATGCAGCAGAC	16	GAAGAATGCAGCAGACCCAGCTTACCTTG	0.54	9339-74-pos	+	CAAAACCATATTTACCATCA	CG	NG	74	Transversion
BRCA2	9339	NA	NA	chr13-32950906-32950906_12AsubC-9339-neg-c	-	TCTCACCTCAAGGTAAGCTG	GG	NG	A	C	12	CTTACCTTGAGGT	AATGCAGCAGACCCAG	16	AATGCAGCAGACCCAGCTTACCTTGAGGT	0.46	9339-74-pos	+	CAAAACCATATTTACCATCA	CG	NG	74	Transversion
BRCA2	9339	80.5873	NA	chr13-32950906-32950906_13AsubC-9339-neg-c	-	CTCTCACCTCAAGGTAAGCT	GG	NG	A	C	13	TTACCTTGAGGTG	ATGCAGCAGACCCAGC	16	ATGCAGCAGACCCAGCTTACCTTGAGGTG	0.46	9339-74-pos	+	CAAAACCATATTTACCATCA	CG	NG	74	Transversion
BRCA2	9339	76.9387	NA	chr13-32950906-32950906_14AsubC-9339-neg-c	-	TCTCTCACCTCAAGGTAAGC	TG	NG	A	C	14	TACCTTGAGGTGA	TGCAGCAGACCCAGCT	16	TGCAGCAGACCCAGCTTACCTTGAGGTGA	0.46	9339-74-pos	+	CAAAACCATATTTACCATCA	CG	NG	74	Transversion
BRCA2	267704	NA	NA	chr13-32950929-32950929_6TsubG-267704-pos-c	+	AGCAGACCCAGCTTACCTTG	AG	NG	T	G	6	GACCCAGCTTACC	TTGAGGTGAGAGAGTA	16	TACTCTCTCACCTCAAGGTAAGCTGGGTC	0.62	267704-47-neg	-	TCTAAAACAGCTTCTCACCT	TG	NG	47	Transversion
BRCA2	267704	NA	NA	chr13-32950929-32950929_3TsubG-267704-pos-c	+	AGACCCAGCTTACCTTGAGT	TG	NG	T	G	3	CCAGCTTACCTTG	AGGTGAGAGAGTAAGA	16	TCTTACTCTCTCACCTCAAGGTAAGCTGG	0.54	267704-47-neg	-	TCTAAAACAGCTTCTCACCT	TG	NG	47	Transversion
BRCA2	38181	82.3141	NA	chr13-32950930-32950930_7GsubT-38181-pos-c	+	AGCAGACCCAGCTTACCTTG	AG	NG	G	T	7	GACCCAGCTTACC	TTGAGGTGAGAGAGTA	16	TACTCTCTCACCTCAAGGTAAGCTGGGTC	0.62	38181-46-neg	-	TCTAAAACAGCTTCTCACCT	TG	NG	46	Transversion
BRCA2	38181	85.7738	NA	chr13-32950930-32950930_6GsubT-38181-pos-c	+	GCAGACCCAGCTTACCTTGA	GG	NG	G	T	6	ACCCAGCTTACCT	TGAGGTGAGAGAGTAA	16	TTACTCTCTCACCTCAAGGTAAGCTGGGT	0.54	38181-46-neg	-	TCTAAAACAGCTTCTCACCT	TG	NG	46	Transversion
BRCA2	38181	NA	NA	chr13-32950930-32950930_4GsubT-38181-pos-c	+	AGACCCAGCTTACCTTGAGG	GG	NG	G	T	4	CCAGCTTACCTTG	AGGTGAGAGAGTAAGA	16	TCTTACTCTCTCACCTCAAGGTAAGCTGG	0.54	38181-46-neg	-	TCTAAAACAGCTTCTCACCT	TG	NG	46	Transversion
BRCA2	52668	82.3141	NA	chr13-32950931-32950931_8CsubG-52668-pos-c	+	AGCAGACCCAGCTTACCTTG	AG	NG	C	G	8	GACCCAGCTTACC	TTGAGGTGAGAGAGTA	16	TACTCTCTCACCTCAAGGTAAGCTGGGTC	0.62	52668-45-neg	-	TCTAAAACAGCTTCTCACCT	TG	NG	45	Transversion
BRCA2	52668	NA	NA	chr13-32950931-32950931_7CsubG-52668-pos-c	+	GCAGACCCAGCTTACCTTGA	GG	NG	C	G	7	ACCCAGCTTACCT	TGAGGTGAGAGAGTAA	16	TTACTCTCTCACCTCAAGGTAAGCTGGGT	0.54	52668-45-neg	-	TCTAAAACAGCTTCTCACCT	TG	NG	45	Transversion
BRCA2	52668	NA	NA	chr13-32950931-32950931_1CsubG-52668-pos-c	+	CCAGCTTACCTTGAGGTCAG	AG	NG	C	G	1	CTTACCTTGAGGT	GAGAGAGTAAGAGGAC	16	GTCCTCTTACTCTCTCACCTCAAGGTAAG	0.46	52668-45-neg	-	TCTAAAACAGCTTCTCACCT	TG	NG	45	Transversion
BRCA2	52668	NA	NA	chr13-32950931-32950931_5CsubG-52668-neg-c	-	TTATATGTCCTCTTACTCTC	TG	NG	C	G	5	AGTAAGAGGACAT	TACCTTGAGGTGAGAG	16	TACCTTGAGGTGAGAGAGTAAGAGGACAT	0.38	52668-87-pos	+	TACCATCACGTGCACTAACA	AG	NG	87	Transversion
BRCA2	267105	NA	NA	chr13-32953459-32953459_5GsubT-267105-pos-c	+	TCTTAAATGGTCACAGGGTT	AG	NG	G	T	5	AAATGGTCACAGG	GTTATTTCAGTGAAGA	16	TCTTCACTGAAATAACCCTGTGACCATTT	0.46	267105-41-neg	-	CTTATCATTCAACATTTGCC	TG	NG	41	Transversion
BRCA2	52675	NA	NA	chr13-32953469-32953469_10TsubG-52675-pos-c	+	AATGGTCACAGGGTTATTTC	AG	NG	T	G	10	GTCACAGGGTTAT	TTCAGTGAAGAGCAGT	16	ACTGCTCTTCACTGAAATAACCCTGTGAC	0.46	52675-56-neg	-	TTTCCAACTGGATCTGAGCT	TG	NG	56	Transversion
BRCA2	52675	NA	NA	chr13-32953469-32953469_8TsubG-52675-pos-c	+	TGGTCACAGGGTTATTTCAG	TG	NG	T	G	8	CACAGGGTTATTT	CAGTGAAGAGCAGTTA	16	TAACTGCTCTTCACTGAAATAACCCTGTG	0.38	52675-56-neg	-	TTTCCAACTGGATCTGAGCT	TG	NG	56	Transversion
BRCA2	52675	NA	NA	chr13-32953469-32953469_3TsubG-52675-pos-c	+	ACAGGGTTATTTCAGTGAAT	AG	NG	T	G	3	GGTTATTTCAGTG	AAGAGCAGTTAAGAGC	16	GCTCTTAACTGCTCTTCACTGAAATAACC	0.38	52675-56-neg	-	TTTCCAACTGGATCTGAGCT	TG	NG	56	Transversion
BRCA2	52675	NA	NA	chr13-32953469-32953469_8TsubG-52675-neg-c	-	GATTATTCAAGGCTCTTAAC	TG	NG	T	G	8	AAGAGCCTTGAAT	TCAGTGAAGAGCAGTT	16	TCAGTGAAGAGCAGTTAAGAGCCTTGAAT	0.38	52675-84-pos	+	TGTCCTGTTTAAAGCCATCT	AG	NG	84	Transversion
BRCA2	267106	NA	NA	chr13-32953476-32953476_15AsubT-267106-pos-c	+	TGGTCACAGGGTTATTTCAG	TG	NG	A	T	15	CACAGGGTTATTT	CAGTGAAGAGCAGTTA	16	TAACTGCTCTTCACTGAAATAACCCTGTG	0.38	267106-49-neg	-	TTTCCAACTGGATCTGAGCT	TG	NG	49	Transversion
BRCA2	267106	NA	NA	chr13-32953476-32953476_12AsubT-267106-pos-c	+	TCACAGGGTTATTTCAGTGA	AG	NG	A	T	12	AGGGTTATTTCAG	TGAAGAGCAGTTAAGA	16	TCTTAACTGCTCTTCACTGAAATAACCCT	0.38	267106-49-neg	-	TTTCCAACTGGATCTGAGCT	TG	NG	49	Transversion
BRCA2	267106	NA	NA	chr13-32953476-32953476_10AsubT-267106-pos-c	+	ACAGGGTTATTTCAGTGAAG	AG	NG	A	T	10	GGTTATTTCAGTG	AAGAGCAGTTAAGAGC	16	GCTCTTAACTGCTCTTCACTGAAATAACC	0.38	267106-49-neg	-	TTTCCAACTGGATCTGAGCT	TG	NG	49	Transversion
BRCA2	267106	NA	NA	chr13-32953476-32953476_2AsubT-267106-pos-c	+	ATTTCAGTGAAGAGCAGTAA	AG	NG	A	T	2	CAGTGAAGAGCAG	TTAAGAGCCTTGAATA	16	TATTCAAGGCTCTTAACTGCTCTTCACTG	0.54	267106-49-neg	-	TTTCCAACTGGATCTGAGCT	TG	NG	49	Transversion
BRCA2	267106	NA	NA	chr13-32953476-32953476_1AsubT-267106-neg-c	-	GATTATTCAAGGCTCTTTAC	TG	NG	A	T	1	AAGAGCCTTGAAT	TCAGTGAAGAGCAGTT	16	TCAGTGAAGAGCAGTTAAGAGCCTTGAAT	0.38	267106-82-pos	+	TAAAGCCATCTAGTTACAAT	AG	NG	82	Transversion
BRCA2	267106	NA	NA	chr13-32953476-32953476_11AsubT-267106-neg-c	-	ATTTGCCTGTGATTATTCAA	GG	NG	A	T	11	AATAATCACAGGC	GCAGTTAAGAGCCTTG	16	GCAGTTAAGAGCCTTGAATAATCACAGGC	0.38	267106-82-pos	+	TAAAGCCATCTAGTTACAAT	AG	NG	82	Transversion
BRCA2	96874	75.5008	NA	chr13-32953536-32953536_4AsubT-96874-pos-c	+	GAAACAAGCTCAGATCCAGT	AG	NG	A	T	4	CAAGCTCAGATCC	AGTTGGAAATTAGGAA	16	TTCCTAATTTCCAACTGGATCTGAGCTTG	0.54	96874-46-neg	-	TGACATCCCTTGATAAACCT	TG	NG	46	Transversion
BRCA2	96874	68.9439	72.9825	chr13-32953536-32953536_1AsubT-96874-neg-c	-	TGGCCTTCCTAATTTCCTAC	TG	NG	A	T	1	GGAAATTAGGAAG	AAGCTCAGATCCAGTT	16	AAGCTCAGATCCAGTTGGAAATTAGGAAG	0.38	96874-88-pos	+	CCAATATCTTAAATGGTCAC	AG	NG	88	Transversion
BRCA2	91736	NA	NA	chr13-32953538-32953538_6TsubG-91736-pos-c	+	GAAACAAGCTCAGATCCAGT	TG	NG	T	G	6	CAAGCTCAGATCC	AGTTGGAAATTAGGAA	16	TTCCTAATTTCCAACTGGATCTGAGCTTG	0.54	91736-44-neg	-	TGACATCCCTTGATAAACCT	TG	NG	44	Transversion
BRCA2	267113	NA	NA	chr13-32953587-32953587_5GsubC-267113-pos-c	+	AACAAAAGGAACAAGGTTTA	TG	NG	G	C	5	AAAGGAACAAGGT	TTATCAAGGGATGTCA	16	TGACATCCCTTGATAAACCTTGTTCCTTT	0.38	267113-68-neg	-	AAAGCATTTACATACTTACC	TG	NG	68	Transversion
BRCA2	267113	49.2117	NA	chr13-32953587-32953587_2GsubC-267113-pos-c	+	AAAAGGAACAAGGTTTATGA	AG	NG	G	C	2	GGAACAAGGTTTA	TCAAGGGATGTCACAA	16	TTGTGACATCCCTTGATAAACCTTGTTCC	0.38	267113-68-neg	-	AAAGCATTTACATACTTACC	TG	NG	68	Transversion
BRCA2	267113	NA	NA	chr13-32953587-32953587_15GsubC-267113-neg-c	-	ACGCAACTTCCACACGGTTG	TG	NG	G	C	15	CCGTGTGGAAGTT	TCAAGGGATGTCACAA	16	TCAAGGGATGTCACAACCGTGTGGAAGTT	0.54	267113-88-pos	+	CTTGAATAATCACAGGCAAA	TG	NG	88	Transversion
BRCA2	254628	92.7507	NA	chr13-32953610-32953610_7TsubA-254628-pos-c	+	CAAGGGATGTCACAACCGTG	TG	NG	T	A	7	GGATGTCACAACC	GTGTGGAAGTTGCGTA	16	TACGCAACTTCCACACGGTTGTGACATCC	0.54	254628-45-neg	-	AAAGCATTTACATACTTACC	TG	NG	45	Transversion
BRCA2	254628	NA	NA	chr13-32953610-32953610_6TsubA-254628-pos-c	+	AAGGGATGTCACAACCGTGT	GG	NG	T	A	6	GATGTCACAACCG	TGTGGAAGTTGCGTAT	16	ATACGCAACTTCCACACGGTTGTGACATC	0.54	254628-45-neg	-	AAAGCATTTACATACTTACC	TG	NG	45	Transversion
BRCA2	254628	NA	NA	chr13-32953610-32953610_3TsubA-254628-pos-c	+	GGATGTCACAACCGTGTGGT	AG	NG	T	A	3	GTCACAACCGTGT	GGAAGTTGCGTATTGT	16	ACAATACGCAACTTCCACACGGTTGTGAC	0.54	254628-45-neg	-	AAAGCATTTACATACTTACC	TG	NG	45	Transversion
BRCA2	267115	92.7507	NA	chr13-32953614-32953614_11AsubT-267115-pos-c	+	CAAGGGATGTCACAACCGTG	TG	NG	A	T	11	GGATGTCACAACC	GTGTGGAAGTTGCGTA	16	TACGCAACTTCCACACGGTTGTGACATCC	0.54	267115-41-neg	-	AAAGCATTTACATACTTACC	TG	NG	41	Transversion
BRCA2	267115	NA	NA	chr13-32953614-32953614_10AsubT-267115-pos-c	+	AAGGGATGTCACAACCGTGT	GG	NG	A	T	10	GATGTCACAACCG	TGTGGAAGTTGCGTAT	16	ATACGCAACTTCCACACGGTTGTGACATC	0.54	267115-41-neg	-	AAAGCATTTACATACTTACC	TG	NG	41	Transversion
BRCA2	267115	NA	NA	chr13-32953614-32953614_7AsubT-267115-pos-c	+	GGATGTCACAACCGTGTGGA	AG	NG	A	T	7	GTCACAACCGTGT	GGAAGTTGCGTATTGT	16	ACAATACGCAACTTCCACACGGTTGTGAC	0.54	267115-41-neg	-	AAAGCATTTACATACTTACC	TG	NG	41	Transversion
BRCA2	267115	NA	NA	chr13-32953614-32953614_2AsubT-267115-pos-c	+	TCACAACCGTGTGGAAGTAG	CG	NG	A	T	2	AACCGTGTGGAAG	TTGCGTATTGTAAGCT	16	AGCTTACAATACGCAACTTCCACACGGTT	0.54	267115-41-neg	-	AAAGCATTTACATACTTACC	TG	NG	41	Transversion
BRCA2	267117	NA	NA	chr13-32953630-32953630_13AsubT-267117-pos-c	+	ACCGTGTGGAAGTTGCGTAT	TG	NG	A	T	13	TGTGGAAGTTGCG	TATTGTAAGCTATTCA	16	TGAATAGCTTACAATACGCAACTTCCACA	0.54	267117-43-neg	-	AATAAAACTGATAAAAACAA	AG	NG	43	Transversion
BRCA2	545979	NA	NA	chr13-32953630-32953630_13GsubT-545979-pos-c	+	ACCGTGTGGAAGTTGCGTAT	TG	NG	G	T	13	TGTGGAAGTTGCG	TATTGTAAGCTATTCA	16	TGAATAGCTTACAATACGCAACTTCCACA	0.54	545979-43-neg	-	AATAAAACTGATAAAAACAA	AG	NG	43	Transversion
BRCA2	52704	NA	NA	chr13-32953632-32953632_15AsubC-52704-pos-c	+	ACCGTGTGGAAGTTGCGTAT	TG	NG	A	C	15	TGTGGAAGTTGCG	TATTGTAAGCTATTCA	16	TGAATAGCTTACAATACGCAACTTCCACA	0.54	52704-41-neg	-	AATAAAACTGATAAAAACAA	AG	NG	41	Transversion
BRCA2	91737	NA	NA	chr13-32953632-32953632_15GsubC-91737-pos-c	+	ACCGTGTGGAAGTTGCGTAT	TG	NG	G	C	15	TGTGGAAGTTGCG	TATTGTAAGCTATTCA	16	TGAATAGCTTACAATACGCAACTTCCACA	0.54	91737-41-neg	-	AATAAAACTGATAAAAACAA	AG	NG	41	Transversion
BRCA2	267711	NA	NA	chr13-32953872-32953872_5GsubT-267711-pos-c	+	TCTTCCATTGCATCTTTCTC	AG	NG	G	T	5	CCATTGCATCTTT	CTCATCTTTCTCCAAA	16	TTTGGAGAAAGATGAGAAAGATGCAATGG	0.38	267711-40-neg	-	GAGAATATAAATCTGATGAT	GG	NG	40	Transversion
BRCA2	267711	NA	NA	chr13-32953872-32953872_1GsubT-267711-neg-c	-	TAACTGTTTGGAGAAAGCTG	AG	NG	G	T	1	CTTTCTCCAAACA	ATTGCATCTTTCTCAT	16	ATTGCATCTTTCTCATCTTTCTCCAAACA	0.38	267711-86-pos	+	TCCACTACTAATGCCCACAA	AG	NG	86	Transversion
BRCA2	267711	NA	NA	chr13-32953872-32953872_3GsubT-267711-neg-c	-	TATAACTGTTTGGAGAAAGC	TG	NG	G	T	3	TTCTCCAAACAGT	TGCATCTTTCTCATCT	16	TGCATCTTTCTCATCTTTCTCCAAACAGT	0.38	267711-86-pos	+	TCCACTACTAATGCCCACAA	AG	NG	86	Transversion
BRCA2	431350	NA	NA	chr13-32953885-32953885_4CsubA-431350-pos-c	+	TTTCTCATCTTTCTCCAAAC	CG	NG	C	A	4	TCATCTTTCTCCA	AACAGTTATACTGAGT	16	ACTCAGTATAACTGTTTGGAGAAAGATGA	0.38	431350-46-neg	-	CTCTTTCCTTCTGTTAACAG	AG	NG	46	Transversion
BRCA2	431350	NA	NA	chr13-32953885-32953885_12CsubA-431350-neg-c	-	ATGATGGACGCCAAATACTC	AG	NG	C	A	12	TATTTGGCGTCCA	AAACAGTTATACTGAG	16	AAACAGTTATACTGAGTATTTGGCGTCCA	0.46	431350-85-pos	+	CCACAAAGAGATAATATAAA	AG	NG	85	Transversion
BRCA2	632615	NA	NA	chr13-32953885-32953885_4TsubA-632615-pos-c	+	TTTCTCATCTTTCTCCAAAC	TG	NG	T	A	4	TCATCTTTCTCCA	AACAGTTATACTGAGT	16	ACTCAGTATAACTGTTTGGAGAAAGATGA	0.38	632615-46-neg	-	CTCTTTCCTTCTGTTAACAG	AG	NG	46	Transversion
BRCA2	632615	NA	NA	chr13-32953885-32953885_12TsubA-632615-neg-c	-	ATGATGGACGCCAAATACTC	AG	NG	T	A	12	TATTTGGCGTCCA	AAACAGTTATACTGAG	16	AAACAGTTATACTGAGTATTTGGCGTCCA	0.46	632615-85-pos	+	CCACAAAGAGATAATATAAA	AG	NG	85	Transversion
BRCA2	182257	NA	NA	chr13-32953911-32953911_5GsubC-182257-pos-c	+	TACTGAGTATTTGGCGTCCA	TG	NG	G	C	5	GAGTATTTGGCGT	CCATCATCAGATTTAT	16	ATAAATCTGATGATGGACGCCAAATACTC	0.46	182257-45-neg	-	AGTTGCAAGATGATAAATTC	TG	NG	45	Transversion
BRCA2	219665	NA	NA	chr13-32953920-32953920_9AsubT-219665-pos-c	+	AGTATTTGGCGTCCATCATC	AG	NG	A	T	9	TTTGGCGTCCATC	ATCAGATTTATATTCT	16	AGAATATAAATCTGATGATGGACGCCAAA	0.54	219665-77-neg	-	AACTGTATGTTAGCTCTTTC	AG	NG	77	Transversion
BRCA2	219665	NA	NA	chr13-32953920-32953920_13AsubT-219665-neg-c	-	ATCTCTTTCCTTCTGTTAAC	AG	NG	A	T	13	AACAGAAGGAAAG	ATTTATATTCTCTGTT	16	ATTTATATTCTCTGTTAACAGAAGGAAAG	0.38	219665-65-pos	+	ATGATAATCACTTCTTCCAT	TG	NG	65	Transversion
BRCA2	52722	NA	NA	chr13-32953924-32953924_13GsubT-52722-pos-c	+	AGTATTTGGCGTCCATCATC	AG	NG	G	T	13	TTTGGCGTCCATC	ATCAGATTTATATTCT	16	AGAATATAAATCTGATGATGGACGCCAAA	0.54	52722-73-neg	-	AACTGTATGTTAGCTCTTTC	AG	NG	73	Transversion
BRCA2	52722	NA	NA	chr13-32953924-32953924_5GsubT-52722-pos-c	+	GCGTCCATCATCAGATTTAT	AG	NG	G	T	5	CCATCATCAGATT	TATATTCTCTGTTAAC	16	GTTAACAGAGAATATAAATCTGATGATGG	0.38	52722-73-neg	-	AACTGTATGTTAGCTCTTTC	AG	NG	73	Transversion
BRCA2	52722	NA	NA	chr13-32953924-32953924_9GsubT-52722-neg-c	-	ATCTCTTTCCTTCTGTTAAC	AG	NG	G	T	9	AACAGAAGGAAAG	ATTTATATTCTCTGTT	16	ATTTATATTCTCTGTTAACAGAAGGAAAG	0.38	52722-69-pos	+	ATGATAATCACTTCTTCCAT	TG	NG	69	Transversion
BRCA2	52724	NA	NA	chr13-32953932-32953932_1AsubT-52724-neg-c	-	ATCTCTTTCCTTCTGTTTAC	AG	NG	A	T	1	AACAGAAGGAAAG	ATTTATATTCTCTGTT	16	ATTTATATTCTCTGTTAACAGAAGGAAAG	0.38	52724-77-pos	+	ATGATAATCACTTCTTCCAT	TG	NG	77	Transversion
BRCA2	52724	NA	NA	chr13-32953932-32953932_8AsubT-52724-neg-c	-	ATTCTGTATCTCTTTCCTTC	TG	NG	A	T	8	GGAAAGAGATACA	TTCTCTGTTAACAGAA	16	TTCTCTGTTAACAGAAGGAAAGAGATACA	0.38	52724-77-pos	+	ATGATAATCACTTCTTCCAT	TG	NG	77	Transversion
BRCA2	52728	NA	NA	chr13-32953951-32953951_11AsubC-52728-pos-c	+	TTCTCTGTTAACAGAAGGAA	AG	NG	A	C	11	CTGTTAACAGAAG	GAAAGAGATACAGAAT	16	ATTCTGTATCTCTTTCCTTCTGTTAACAG	0.38	52728-46-neg	-	AACTGTATGTTAGCTCTTTC	AG	NG	46	Transversion
BRCA2	52728	NA	NA	chr13-32953951-32953951_9AsubC-52728-pos-c	+	CTCTGTTAACAGAAGGAAAG	AG	NG	A	C	9	GTTAACAGAAGGA	AAGAGATACAGAATTT	16	AAATTCTGTATCTCTTTCCTTCTGTTAAC	0.38	52728-46-neg	-	AACTGTATGTTAGCTCTTTC	AG	NG	46	Transversion
BRCA2	52728	NA	NA	chr13-32953951-32953951_3AsubC-52728-pos-c	+	TAACAGAAGGAAAGAGATAA	AG	NG	A	C	3	AGAAGGAAAGAGA	TACAGAATTTATCATC	16	GATGATAAATTCTGTATCTCTTTCCTTCT	0.38	52728-46-neg	-	AACTGTATGTTAGCTCTTTC	AG	NG	46	Transversion
BRCA2	491369	NA	NA	chr13-32953951-32953951_11GsubC-491369-pos-c	+	TTCTCTGTTAACAGAAGGAA	AG	NG	G	C	11	CTGTTAACAGAAG	GAAAGAGATACAGAAT	16	ATTCTGTATCTCTTTCCTTCTGTTAACAG	0.38	491369-46-neg	-	AACTGTATGTTAGCTCTTTC	AG	NG	46	Transversion
BRCA2	491369	NA	NA	chr13-32953951-32953951_9GsubC-491369-pos-c	+	CTCTGTTAACAGAAGGAAAG	AG	NG	G	C	9	GTTAACAGAAGGA	AAGAGATACAGAATTT	16	AAATTCTGTATCTCTTTCCTTCTGTTAAC	0.38	491369-46-neg	-	AACTGTATGTTAGCTCTTTC	AG	NG	46	Transversion
BRCA2	491369	NA	NA	chr13-32953951-32953951_5GsubC-491369-pos-c	+	GTTAACAGAAGGAAAGAGAT	AG	NG	G	C	5	ACAGAAGGAAAGA	GATACAGAATTTATCA	16	TGATAAATTCTGTATCTCTTTCCTTCTGT	0.38	491369-46-neg	-	AACTGTATGTTAGCTCTTTC	AG	NG	46	Transversion
BRCA2	491369	NA	NA	chr13-32953951-32953951_3GsubC-491369-pos-c	+	TAACAGAAGGAAAGAGATAG	AG	NG	G	C	3	AGAAGGAAAGAGA	TACAGAATTTATCATC	16	GATGATAAATTCTGTATCTCTTTCCTTCT	0.38	491369-46-neg	-	AACTGTATGTTAGCTCTTTC	AG	NG	46	Transversion
BRCA2	220532	NA	NA	chr13-32953960-32953960_12GsubT-220532-pos-c	+	TAACAGAAGGAAAGAGATAC	AG	NG	G	T	12	AGAAGGAAAGAGA	TACAGAATTTATCATC	16	GATGATAAATTCTGTATCTCTTTCCTTCT	0.38	220532-46-neg	-	GTCGCTGCTAACTGTATGTT	AG	NG	46	Transversion
BRCA2	267138	NA	NA	chr13-32954038-32954038_6GsubT-267138-neg-c	-	AGGTTTGTACCGGTAGTTGT	TG	NG	G	T	6	ACTACCGGTACAA	AAACTCAGTATCAACA	16	AAACTCAGTATCAACAACTACCGGTACAA	0.46	267138-90-pos	+	TAACAGAAGGAAAGAGATAC	AG	NG	90	Transversion
BRCA2	267138	NA	NA	chr13-32954038-32954038_12GsubT-267138-neg-c	-	AATGAAAGGTTTGTACCGGT	AG	NG	G	T	12	GGTACAAACCTTT	AGTATCAACAACTACC	16	AGTATCAACAACTACCGGTACAAACCTTT	0.38	267138-90-pos	+	TAACAGAAGGAAAGAGATAC	AG	NG	90	Transversion
BRCA2	52755	NA	NA	chr13-32954051-32954051_6TsubG-52755-pos-c	+	AACTCAGTATCAACAACTAC	CG	NG	T	G	6	CAGTATCAACAAC	TACCGGTACAAACCTT	16	AAGGTTTGTACCGGTAGTTGTTGATACTG	0.38	52755-45-neg	-	GGAGATTCCATAAACTAACA	AG	NG	45	Transversion
BRCA2	267143	76.9018	77.0093	chr13-32954173-32954173_10AsubC-267143-neg-c	-	CTGAAGTGAAGGGGCTCCCG	TG	NG	A	C	10	GAGCCCCTTCACT	GATTTACCAGCCACGG	16	GATTTACCAGCCACGGGAGCCCCTTCACT	0.62	267143-74-pos	+	GATAAGTGCTTGTTAGTTTA	TG	NG	74	Transversion
BRCA2	267143	NA	77.0093	chr13-32954173-32954173_12AsubC-267143-neg-c	-	TGCTGAAGTGAAGGGGCTCC	CG	NG	A	C	12	GCCCCTTCACTTC	TTTACCAGCCACGGGA	16	TTTACCAGCCACGGGAGCCCCTTCACTTC	0.62	267143-74-pos	+	GATAAGTGCTTGTTAGTTTA	TG	NG	74	Transversion
BRCA2	481512	76.9018	77.0093	chr13-32954173-32954173_10GsubC-481512-neg-c	-	CTGAAGTGAAGGGGCTCCCG	TG	NG	G	C	10	GAGCCCCTTCACT	GATTTACCAGCCACGG	16	GATTTACCAGCCACGGGAGCCCCTTCACT	0.62	481512-74-pos	+	GATAAGTGCTTGTTAGTTTA	TG	NG	74	Transversion
BRCA2	481512	NA	77.0093	chr13-32954173-32954173_12GsubC-481512-neg-c	-	TGCTGAAGTGAAGGGGCTCC	CG	NG	G	C	12	GCCCCTTCACTTC	TTTACCAGCCACGGGA	16	TTTACCAGCCACGGGAGCCCCTTCACTTC	0.62	481512-74-pos	+	GATAAGTGCTTGTTAGTTTA	TG	NG	74	Transversion
BRCA2	267144	NA	NA	chr13-32954208-32954208_5GsubT-267144-pos-c	+	CCCTTCACTTCAGCAAATTT	TG	NG	G	T	5	TCACTTCAGCAAA	TTTTTAGATCCAGACT	16	AGTCTGGATCTAAAAATTTGCTGAAGTGA	0.38	267144-42-neg	-	AGAAACGACAAATCCTATTA	GG	NG	42	Transversion
BRCA2	52776	NA	NA	chr13-32954233-32954233_1AsubT-52776-pos-c	+	GACTTTCAGCCATCTTGATC	TG	NG	A	T	1	TTCAGCCATCTTG	TTCTGAGGTGGACCTA	16	TAGGTCCACCTCAGAACAAGATGGCTGAA	0.46	52776-52-neg	-	TAACTATATTGTGCATTACC	TG	NG	52	Transversion
BRCA2	52776	NA	72.5974	chr13-32954233-32954233_7AsubT-52776-neg-c	-	AATCCTATTAGGTCCACCTC	AG	NG	A	T	7	GTGGACCTAATAG	GCCATCTTGTTCTGAG	16	GCCATCTTGTTCTGAGGTGGACCTAATAG	0.46	52776-57-pos	+	TATTTCAGATTTACCAGCCA	CG	NG	57	Transversion
BRCA2	52793	NA	44.9711	chr13-32968825-32968825_5CsubG-52793-neg-c	-	AATAGACGAAAGGGGCAAGT	CG	NG	C	G	5	TGCCCCTTTCGTC	TTTCCATTCTAGGACT	16	TTTCCATTCTAGGACTTGCCCCTTTCGTC	0.62	52793-88-pos	+	TAGCATATACCAAAATAAAT	AG	NG	88	Transversion
BRCA2	52793	90.5868	44.9711	chr13-32968825-32968825_14CsubG-52793-neg-c	-	CGTCTGACAAATAGACGAAA	GG	NG	C	G	14	CGTCTATTTGTCA	TAGGACTTGCCCCTTT	16	TAGGACTTGCCCCTTTCGTCTATTTGTCA	0.38	52793-88-pos	+	TAGCATATACCAAAATAAAT	AG	NG	88	Transversion
BRCA2	52793	89.5306	44.9711	chr13-32968825-32968825_15CsubG-52793-neg-c	-	TCGTCTGACAAATAGACGAA	AG	NG	C	G	15	GTCTATTTGTCAG	AGGACTTGCCCCTTTC	16	AGGACTTGCCCCTTTCGTCTATTTGTCAG	0.38	52793-88-pos	+	TAGCATATACCAAAATAAAT	AG	NG	88	Transversion
BRCA2	52803	NA	NA	chr13-32968845-32968845_10GsubT-52803-pos-c	+	ATTCTAGGACTTGCCCCTTT	CG	NG	G	T	10	TAGGACTTGCCCC	TTTCGTCTATTTGTCA	16	TGACAAATAGACGAAAGGGGCAAGTCCTA	0.62	52803-53-neg	-	CTTAATAATGTCCTCATTAA	GG	NG	53	Transversion
BRCA2	52803	NA	NA	chr13-32968845-32968845_5GsubT-52803-pos-c	+	AGGACTTGCCCCTTTCGTCT	AG	NG	G	T	5	CTTGCCCCTTTCG	TCTATTTGTCAGACGA	16	TCGTCTGACAAATAGACGAAAGGGGCAAG	0.62	52803-53-neg	-	CTTAATAATGTCCTCATTAA	GG	NG	53	Transversion
BRCA2	52803	NA	NA	chr13-32968845-32968845_2GsubT-52803-neg-c	-	GTAACATTCGTCTGACAACT	AG	NG	G	T	2	TGTCAGACGAATG	GCCCCTTTCGTCTATT	16	GCCCCTTTCGTCTATTTGTCAGACGAATG	0.46	52803-85-pos	+	CATATTAGAGTTTCCTTTCT	TG	NG	85	Transversion
BRCA2	188440	NA	NA	chr13-32968850-32968850_15GsubC-188440-pos-c	+	ATTCTAGGACTTGCCCCTTT	CG	NG	G	C	15	TAGGACTTGCCCC	TTTCGTCTATTTGTCA	16	TGACAAATAGACGAAAGGGGCAAGTCCTA	0.62	188440-48-neg	-	CTTAATAATGTCCTCATTAA	GG	NG	48	Transversion
BRCA2	188440	NA	NA	chr13-32968850-32968850_5GsubC-188440-pos-c	+	TTGCCCCTTTCGTCTATTTG	TG	NG	G	C	5	CCCTTTCGTCTAT	TTGTCAGACGAATGTT	16	AACATTCGTCTGACAAATAGACGAAAGGG	0.46	188440-48-neg	-	CTTAATAATGTCCTCATTAA	GG	NG	48	Transversion
BRCA2	252859	NA	NA	chr13-32968854-32968854_4AsubC-252859-pos-c	+	CCTTTCGTCTATTTGTCAGA	AG	NG	A	C	4	TCGTCTATTTGTC	AGACGAATGTTACAAT	16	ATTGTAACATTCGTCTGACAAATAGACGA	0.38	252859-44-neg	-	CTTAATAATGTCCTCATTAA	GG	NG	44	Transversion
BRCA2	52805	NA	NA	chr13-32968854-32968854_4GsubC-52805-pos-c	+	CCTTTCGTCTATTTGTCAGA	GG	NG	G	C	4	TCGTCTATTTGTC	AGACGAATGTTACAAT	16	ATTGTAACATTCGTCTGACAAATAGACGA	0.38	52805-44-neg	-	CTTAATAATGTCCTCATTAA	GG	NG	44	Transversion
BRCA2	52806	NA	NA	chr13-32968855-32968855_1TsubG-52806-pos-c	+	TCGTCTATTTGTCAGACTAA	TG	NG	T	G	1	CTATTTGTCAGAC	GAATGTTACAATTTAC	16	GTAAATTGTAACATTCGTCTGACAAATAG	0.38	52806-43-neg	-	CTTAATAATGTCCTCATTAA	GG	NG	43	Transversion
BRCA2	52807	NA	NA	chr13-32968860-32968860_10AsubT-52807-pos-c	+	CCTTTCGTCTATTTGTCAGA	CG	NG	A	T	10	TCGTCTATTTGTC	AGACGAATGTTACAAT	16	ATTGTAACATTCGTCTGACAAATAGACGA	0.38	52807-50-neg	-	TAACATATGAGGCTTAATAA	TG	NG	50	Transversion
BRCA2	52807	NA	NA	chr13-32968860-32968860_6AsubT-52807-pos-c	+	TCGTCTATTTGTCAGACGAA	TG	NG	A	T	6	CTATTTGTCAGAC	GAATGTTACAATTTAC	16	GTAAATTGTAACATTCGTCTGACAAATAG	0.38	52807-50-neg	-	TAACATATGAGGCTTAATAA	TG	NG	50	Transversion
BRCA2	38228	NA	NA	chr13-32968863-32968863_13AsubC-38228-pos-c	+	CCTTTCGTCTATTTGTCAGA	CG	NG	A	C	13	TCGTCTATTTGTC	AGACGAATGTTACAAT	16	ATTGTAACATTCGTCTGACAAATAGACGA	0.38	38228-47-neg	-	TAACATATGAGGCTTAATAA	TG	NG	47	Transversion
BRCA2	38228	NA	NA	chr13-32968863-32968863_9AsubC-38228-pos-c	+	TCGTCTATTTGTCAGACGAA	TG	NG	A	C	9	CTATTTGTCAGAC	GAATGTTACAATTTAC	16	GTAAATTGTAACATTCGTCTGACAAATAG	0.38	38228-47-neg	-	TAACATATGAGGCTTAATAA	TG	NG	47	Transversion
BRCA2	38229	NA	NA	chr13-32968863-32968863_13GsubC-38229-pos-c	+	CCTTTCGTCTATTTGTCAGA	CG	NG	G	C	13	TCGTCTATTTGTC	AGACGAATGTTACAAT	16	ATTGTAACATTCGTCTGACAAATAGACGA	0.38	38229-47-neg	-	TAACATATGAGGCTTAATAA	TG	NG	47	Transversion
BRCA2	38229	NA	NA	chr13-32968863-32968863_9GsubC-38229-pos-c	+	TCGTCTATTTGTCAGACGAA	TG	NG	G	C	9	CTATTTGTCAGAC	GAATGTTACAATTTAC	16	GTAAATTGTAACATTCGTCTGACAAATAG	0.38	38229-47-neg	-	TAACATATGAGGCTTAATAA	TG	NG	47	Transversion
BRCA2	38229	NA	NA	chr13-32968863-32968863_5GsubC-38229-pos-c	+	CTATTTGTCAGACGAATGTT	AG	NG	G	C	5	TTGTCAGACGAAT	GTTACAATTTACTGGC	16	GCCAGTAAATTGTAACATTCGTCTGACAA	0.38	38229-47-neg	-	TAACATATGAGGCTTAATAA	TG	NG	47	Transversion
BRCA2	232966	NA	NA	chr13-32968925-32968925_11AsubT-232966-neg-c	-	CGCCACTGGAGGTTGCTTGC	AG	NG	A	T	11	AGCAACCTCCAGT	TATGTTAATTGCTGCA	16	TATGTTAATTGCTGCAAGCAACCTCCAGT	0.54	232966-90-pos	+	ATTCTAGGACTTGCCCCTTT	CG	NG	90	Transversion
BRCA2	232966	NA	NA	chr13-32968925-32968925_14AsubT-232966-neg-c	-	GGTCGCCACTGGAGGTTGCT	TG	NG	A	T	14	AACCTCCAGTGGC	GTTAATTGCTGCAAGC	16	GTTAATTGCTGCAAGCAACCTCCAGTGGC	0.62	232966-90-pos	+	ATTCTAGGACTTGCCCCTTT	CG	NG	90	Transversion
BRCA2	52819	NA	NA	chr13-32968925-32968925_11GsubT-52819-neg-c	-	CGCCACTGGAGGTTGCTTGC	AG	NG	G	T	11	AGCAACCTCCAGT	TATGTTAATTGCTGCA	16	TATGTTAATTGCTGCAAGCAACCTCCAGT	0.54	52819-90-pos	+	ATTCTAGGACTTGCCCCTTT	CG	NG	90	Transversion
BRCA2	52819	NA	NA	chr13-32968925-32968925_14GsubT-52819-neg-c	-	GGTCGCCACTGGAGGTTGCT	TG	NG	G	T	14	AACCTCCAGTGGC	GTTAATTGCTGCAAGC	16	GTTAATTGCTGCAAGCAACCTCCAGTGGC	0.62	52819-90-pos	+	ATTCTAGGACTTGCCCCTTT	CG	NG	90	Transversion
BRCA2	38233	NA	NA	chr13-32968940-32968940_15TsubA-38233-pos-c	+	ATTAAGCCTCATATGTTAAT	TG	NG	T	A	15	AGCCTCATATGTT	AATTGCTGCAAGCAAC	16	GTTGCTTGCAGCAATTAACATATGAGGCT	0.38	38233-40-neg	-	AATCTCCAGCAAATAAAGTA	AG	NG	40	Transversion
BRCA2	38233	NA	NA	chr13-32968940-32968940_6TsubA-38233-neg-c	-	GGATTCTGGTCGCCACTGGA	GG	NG	T	A	6	AGTGGCGACCAGA	GCTGCAAGCAACCTCC	16	GCTGCAAGCAACCTCCAGTGGCGACCAGA	0.62	38233-90-pos	+	CCTTTCGTCTATTTGTCAGA	CG	NG	90	Transversion
BRCA2	38233	NA	NA	chr13-32968940-32968940_9TsubA-38233-neg-c	-	TTTGGATTCTGGTCGCCACT	GG	NG	T	A	9	GGCGACCAGAATC	GCAAGCAACCTCCAGT	16	GCAAGCAACCTCCAGTGGCGACCAGAATC	0.62	38233-90-pos	+	CCTTTCGTCTATTTGTCAGA	CG	NG	90	Transversion
BRCA2	267159	NA	NA	chr13-32968982-32968982_2GsubT-267159-neg-c	-	GAAAAATCTCCAGCAAATCA	AG	NG	G	T	2	TTTGCTGGAGATT	AGGCCTTCTTACTTTA	16	AGGCCTTCTTACTTTATTTGCTGGAGATT	0.38	267159-73-pos	+	CCTTAATGAGGACATTATTA	AG	NG	73	Transversion
BRCA2	52848	NA	NA	chr13-32969050-32969050_15TsubA-52848-pos-c	+	AAAAGAGGGCCACTTTCAAG	AG	NG	T	A	15	GAGGGCCACTTTC	AAGAGACATTCAACAA	16	TTGTTGAATGTCTCTTGAAAGTGGCCCTC	0.62	52848-40-neg	-	ACCAAAATGTGTGGTGATGC	TG	NG	40	Transversion
BRCA2	52858	NA	NA	chr13-32971033-32971033_15CsubA-52858-neg-c	-	TTCTGCTTCATTGCAAAGTA	TG	NG	C	A	15	TTTGCAATGAAGC	TAGAATATTGACATAC	16	TAGAATATTGACATACTTTGCAATGAAGC	0.38	52858-44-pos	+	TTTGGAAACATAAATATGTG	GG	NG	44	Transversion
BRCA2	38253	NA	NA	chr13-32971132-32971132_11GsubC-38253-pos-c	+	GGTCCACCCCAACTAAAGAC	TG	NG	G	C	11	CACCCCAACTAAA	GACTGTACTTCAGGGC	16	GCCCTGAAGTACAGTCTTTAGTTGGGGTG	0.46	38253-45-neg	-	ACATTAACTTACCAGAAGCT	TG	NG	45	Transversion
BRCA2	38253	60.2568	NA	chr13-32971132-32971132_3GsubC-38253-pos-c	+	CCAACTAAAGACTGTACTTG	AG	NG	G	C	3	CTAAAGACTGTAC	TTCAGGGCCGTACACT	16	AGTGTACGGCCCTGAAGTACAGTCTTTAG	0.38	38253-45-neg	-	ACATTAACTTACCAGAAGCT	TG	NG	45	Transversion
BRCA2	38253	NA	NA	chr13-32971132-32971132_10GsubC-38253-neg-c	-	GAATGATTTGAGCAGTGTAC	GG	NG	G	C	10	CACTGCTCAAATC	GTACTTCAGGGCCGTA	16	GTACTTCAGGGCCGTACACTGCTCAAATC	0.46	38253-86-pos	+	CTTAGAATATTGACATACTT	TG	NG	86	Transversion
BRCA2	38253	70.9948	NA	chr13-32971132-32971132_11GsubC-38253-neg-c	-	GGAATGATTTGAGCAGTGTA	CG	NG	G	C	11	ACTGCTCAAATCA	TACTTCAGGGCCGTAC	16	TACTTCAGGGCCGTACACTGCTCAAATCA	0.38	38253-86-pos	+	CTTAGAATATTGACATACTT	TG	NG	86	Transversion
BRCA2	38253	NA	NA	chr13-32971132-32971132_15GsubC-38253-neg-c	-	ACCAGGAATGATTTGAGCAG	TG	NG	G	C	15	CTCAAATCATTCC	TCAGGGCCGTACACTG	16	TCAGGGCCGTACACTGCTCAAATCATTCC	0.38	38253-86-pos	+	CTTAGAATATTGACATACTT	TG	NG	86	Transversion
BRCA2	182265	NA	NA	chr13-32971182-32971182_1CsubG-182265-pos-c	+	CAGGAAACAAGCTTCTGCTA	AG	NG	C	G	1	AAACAAGCTTCTG	GTAAGTTAATGTAAAC	16	GTTTACATTAACTTACCAGAAGCTTGTTT	0.38	182265-53-neg	-	TATACAACAGAATATACGAT	GG	NG	53	Transversion
BRCA2	518256	NA	NA	chr13-32972298-32972298_10TsubG-518256-neg-c	-	TATATCTCACAATTAGGAGA	AG	NG	T	G	10	CCTAATTGTGAGA	TTATCAGATGTCTTCT	16	TTATCAGATGTCTTCTCCTAATTGTGAGA	0.38	518256-58-pos	+	ATGAAAAGTTACTTTGATTT	AG	NG	58	Transversion
BRCA2	639735	NA	55.1222	chr13-32972317-32972317_7TsubG-639735-pos-c	+	ATCAGATGTCTTCTCCTAAT	TG	NG	T	G	7	GATGTCTTCTCCT	AATTGTGAGATATATT	16	AATATATCTCACAATTAGGAGAAGACATC	0.46	639735-43-neg	-	TGTGGAAACAGACTTCCTTT	TG	NG	43	Transversion
BRCA2	582595	NA	69.9078	chr13-32972356-32972356_3TsubA-582595-neg-c	-	GTGGAAACAGACTTCCTTTA	GG	NG	T	A	3	AGGAAGTCTGTTT	ACTTTGTATGGCCAAA	16	ACTTTGTATGGCCAAAAGGAAGTCTGTTT	0.38	582595-87-pos	+	TGTTACTACATAATTATGAT	AG	NG	87	Transversion
BRCA2	267174	NA	NA	chr13-32972486-32972486_14AsubT-267174-pos-c	+	GAGCCTTGGATTTCTTGAGT	AG	NG	A	T	14	CTTGGATTTCTTG	AGTAGACTGCCTTTAC	16	GTAAAGGCAGTCTACTCAAGAAATCCAAG	0.38	267174-41-neg	-	AATGCCTTCTGTGCAGCCGG	AG	NG	41	Transversion
BRCA2	267174	NA	NA	chr13-32972486-32972486_1AsubT-267174-neg-c	-	GACTAACAGGTGGAGGTTAA	GG	NG	A	T	1	ACCTCCACCTGTT	TGAGTAGACTGCCTTT	16	TGAGTAGACTGCCTTTACCTCCACCTGTT	0.54	267174-88-pos	+	CTCAGCCCAGATGACTTCAA	AG	NG	88	Transversion
BRCA2	267174	61.7193	NA	chr13-32972486-32972486_2AsubT-267174-neg-c	-	GGACTAACAGGTGGAGGTTA	AG	NG	A	T	2	CCTCCACCTGTTA	GAGTAGACTGCCTTTA	16	GAGTAGACTGCCTTTACCTCCACCTGTTA	0.54	267174-88-pos	+	CTCAGCCCAGATGACTTCAA	AG	NG	88	Transversion
BRCA2	267174	NA	NA	chr13-32972486-32972486_7AsubT-267174-neg-c	-	AAATGGGACTAACAGGTGGA	GG	NG	A	T	7	ACCTGTTAGTCCC	GACTGCCTTTACCTCC	16	GACTGCCTTTACCTCCACCTGTTAGTCCC	0.54	267174-88-pos	+	CTCAGCCCAGATGACTTCAA	AG	NG	88	Transversion
BRCA2	267174	77.3416	NA	chr13-32972486-32972486_8AsubT-267174-neg-c	-	CAAATGGGACTAACAGGTGG	AG	NG	A	T	8	CCTGTTAGTCCCA	ACTGCCTTTACCTCCA	16	ACTGCCTTTACCTCCACCTGTTAGTCCCA	0.54	267174-88-pos	+	CTCAGCCCAGATGACTTCAA	AG	NG	88	Transversion
BRCA2	267174	NA	NA	chr13-32972486-32972486_10AsubT-267174-neg-c	-	TACAAATGGGACTAACAGGT	GG	NG	A	T	10	TGTTAGTCCCATT	TGCCTTTACCTCCACC	16	TGCCTTTACCTCCACCTGTTAGTCCCATT	0.38	267174-88-pos	+	CTCAGCCCAGATGACTTCAA	AG	NG	88	Transversion
BRCA2	267174	87.2252	NA	chr13-32972486-32972486_11AsubT-267174-neg-c	-	GTACAAATGGGACTAACAGG	TG	NG	A	T	11	GTTAGTCCCATTT	GCCTTTACCTCCACCT	16	GCCTTTACCTCCACCTGTTAGTCCCATTT	0.38	267174-88-pos	+	CTCAGCCCAGATGACTTCAA	AG	NG	88	Transversion
BRCA2	267174	79.4996	NA	chr13-32972486-32972486_14AsubT-267174-neg-c	-	AATGTACAAATGGGACTAAC	AG	NG	A	T	14	AGTCCCATTTGTA	TTTACCTCCACCTGTT	16	TTTACCTCCACCTGTTAGTCCCATTTGTA	0.38	267174-88-pos	+	CTCAGCCCAGATGACTTCAA	AG	NG	88	Transversion
BRCA2	479310	NA	NA	chr13-32972569-32972569_13TsubA-479310-pos-c	+	CATTTCAGCCACCAAGGAGT	TG	NG	T	A	13	TCAGCCACCAAGG	AGTTGTGGCACCAAAT	16	ATTTGGTGCCACAACTCCTTGGTGGCTGA	0.62	479310-42-neg	-	TTAAATGGAGTCATCTGAGG	AG	NG	42	Transversion
BRCA2	479310	66.3733	NA	chr13-32972569-32972569_11TsubA-479310-pos-c	+	TTTCAGCCACCAAGGAGTTG	TG	NG	T	A	11	AGCCACCAAGGAG	TTGTGGCACCAAATAC	16	GTATTTGGTGCCACAACTCCTTGGTGGCT	0.62	479310-42-neg	-	TTAAATGGAGTCATCTGAGG	AG	NG	42	Transversion
BRCA2	479310	NA	NA	chr13-32972569-32972569_1TsubA-479310-neg-c	-	TATGGGTGTTTCGTATTAGG	TG	NG	T	A	1	AATACGAAACACC	AGGAGTTGTGGCACCA	16	AGGAGTTGTGGCACCAAATACGAAACACC	0.38	479310-77-pos	+	AGACTGCCTTTACCTCCACC	TG	NG	77	Transversion
BRCA2	479310	NA	NA	chr13-32972569-32972569_3TsubA-479310-neg-c	-	TTTATGGGTGTTTCGTATTA	GG	NG	T	A	3	TACGAAACACCCA	GAGTTGTGGCACCAAA	16	GAGTTGTGGCACCAAATACGAAACACCCA	0.46	479310-77-pos	+	AGACTGCCTTTACCTCCACC	TG	NG	77	Transversion
BRCA2	479310	87.8356	NA	chr13-32972569-32972569_4TsubA-479310-neg-c	-	CTTTATGGGTGTTTCGTATT	AG	NG	T	A	4	ACGAAACACCCAT	AGTTGTGGCACCAAAT	16	AGTTGTGGCACCAAATACGAAACACCCAT	0.46	479310-77-pos	+	AGACTGCCTTTACCTCCACC	TG	NG	77	Transversion
BRCA2	267177	NA	NA	chr13-32972574-32972574_4AsubC-267177-pos-c	+	AGGAGTTGTGGCACCAAATA	AG	NG	A	C	4	GTTGTGGCACCAA	ATACGAAACACCCATA	16	TATGGGTGTTTCGTATTTGGTGCCACAAC	0.54	267177-65-neg	-	TTCCAAAAGAGAAATTTCAT	TG	NG	65	Transversion
BRCA2	52916	82.551	NA	chr13-32972574-32972574_5GsubC-52916-pos-c	+	AAGGAGTTGTGGCACCAAAT	AG	NG	G	C	5	AGTTGTGGCACCA	AATACGAAACACCCAT	16	ATGGGTGTTTCGTATTTGGTGCCACAACT	0.54	52916-65-neg	-	TTCCAAAAGAGAAATTTCAT	TG	NG	65	Transversion
BRCA2	52916	NA	NA	chr13-32972574-32972574_4GsubC-52916-pos-c	+	AGGAGTTGTGGCACCAAATA	GG	NG	G	C	4	GTTGTGGCACCAA	ATACGAAACACCCATA	16	TATGGGTGTTTCGTATTTGGTGCCACAAC	0.54	52916-65-neg	-	TTCCAAAAGAGAAATTTCAT	TG	NG	65	Transversion
NBEA	634930	NA	NA	chr13-36049578-36049578_11GsubT-634930-pos-c	+	TGCAGTCTGTTCTCTGCCTC	CG	NG	G	T	11	GTCTGTTCTCTGC	CTCCGCGAACTGCAGC	16	GCTGCAGTTCGCGGAGGCAGAGAACAGAC	0.54	634930-40-neg	-	GTGCCACTCCTTGGCCGGCA	AG	NG	40	Transversion
NBEA	634930	NA	NA	chr13-36049578-36049578_9GsubT-634930-pos-c	+	CAGTCTGTTCTCTGCCTCCG	CG	NG	G	T	9	CTGTTCTCTGCCT	CCGCGAACTGCAGCAC	16	GTGCTGCAGTTCGCGGAGGCAGAGAACAG	0.54	634930-40-neg	-	GTGCCACTCCTTGGCCGGCA	AG	NG	40	Transversion
RFXAP	208152	81.2331	NA	chr13-37393817-37393817_1AsubT-208152-pos-c	+	CGAGAGCGCGGCTAGTTAGG	AG	NG	A	T	1	AGCGCGGCTAGTT	TGGAGGATCTAGAGGA	16	TCCTCTAGATCCTCCAAACTAGCCGCGCT	0.62	208152-42-neg	-	GGCGCCCCCGCTGCTGCCCT	CG	NG	42	Transversion
RFXAP	208152	NA	NA	chr13-37393817-37393817_13AsubT-208152-neg-c	-	AGTGAGTCTCCTCGTCCTCT	AG	NG	A	T	13	GGACGAGGAGACT	GTTTGGAGGATCTAGA	16	GTTTGGAGGATCTAGAGGACGAGGAGACT	0.62	208152-90-pos	+	TACCTGTGCGAAGGGGCCGG	GG	NG	90	Transversion
SMAD9	6515	NA	NA	chr13-37446859-37446859_7TsubG-6515-pos-c	+	GGGGAGTGAGGGTAGCTGGC	CG	NG	T	G	7	AGTGAGGGTAGCT	GGCCGTGCACGGGGAC	16	GTCCCCGTGCACGGCCAGCTACCCTCACT	0.54	6515-49-neg	-	TTCCAGCAGCCTCCGTGCTC	TG	NG	49	Transversion
SMAD9	6515	NA	NA	chr13-37446859-37446859_6TsubG-6515-neg-c	-	ACGCGTTCTCCCAGTCCCCG	TG	NG	T	G	6	GGACTGGGAGAAC	AGCTGGCCGTGCACGG	16	AGCTGGCCGTGCACGGGGACTGGGAGAAC	0.62	6515-81-pos	+	CGTATTTCCCCACAGACCAT	AG	NG	81	Transversion
SMAD9	6515	NA	NA	chr13-37446859-37446859_14TsubG-6515-neg-c	-	ACCCAGCCACGCGTTCTCCC	AG	NG	T	G	14	AGAACGCGTGGCT	GTGCACGGGGACTGGG	16	GTGCACGGGGACTGGGAGAACGCGTGGCT	0.62	6515-81-pos	+	CGTATTTCCCCACAGACCAT	AG	NG	81	Transversion
COG6	193438	NA	NA	chr13-40229975-40229975_12TsubA-193438-pos-c	+	GGCGACGACCTGCAACCCGC	TG	NG	T	A	12	ACGACCTGCAACC	CGCTGTCGCGCAAGCT	16	AGCTTGCGCGACAGCGGGTTGCAGGTCGT	0.62	193438-40-neg	-	GCCAGCCCCGGTTACCTTGT	CG	NG	40	Transversion
COG6	193438	NA	NA	chr13-40229975-40229975_2TsubA-193438-neg-c	-	CCAGGATCTTATGCAGCTAG	CG	NG	T	A	2	GCTGCATAAGATC	ACCCGCTGTCGCGCAA	16	ACCCGCTGTCGCGCAAGCTGCATAAGATC	0.46	193438-89-pos	+	GAGGGCAGCGGGGAAGTGGT	CG	NG	89	Transversion
COG6	193438	NA	NA	chr13-40229975-40229975_8TsubA-193438-neg-c	-	GCGTCTCCAGGATCTTATGC	AG	NG	T	A	8	TAAGATCCTGGAG	TGTCGCGCAAGCTGCA	16	TGTCGCGCAAGCTGCATAAGATCCTGGAG	0.46	193438-89-pos	+	GAGGGCAGCGGGGAAGTGGT	CG	NG	89	Transversion
COG6	432111	NA	NA	chr13-40293915-40293915_3GsubT-432111-pos-c	+	TATATGATGAAGACAACATG	AG	NG	G	T	3	TGATGAAGACAAC	ATTAGCTCTATTTGAA	16	TTCAAATAGAGCTAATGTTGTCTTCATCA	0.38	432111-43-neg	-	AAAAATTTACCTGAAACTGT	AG	NG	43	Transversion
SLC25A15	38398	NA	NA	chr13-41367406-41367406_6AsubC-38398-pos-c	+	CAGGCTGCCATTGACCTCAC	AG	NG	A	C	6	CTGCCATTGACCT	CACAGCGGGGGCTGCA	16	TGCAGCCCCCGCTGTGAGGTCAATGGCAG	0.54	38398-46-neg	-	ATACACCATCCATCAACGAC	AG	NG	46	Transversion
SLC25A15	38398	48.9312	NA	chr13-41367406-41367406_3AsubC-38398-pos-c	+	GCTGCCATTGACCTCACAGA	GG	NG	A	C	3	CCATTGACCTCAC	AGCGGGGGCTGCAGGT	16	ACCTGCAGCCCCCGCTGTGAGGTCAATGG	0.54	38398-46-neg	-	ATACACCATCCATCAACGAC	AG	NG	46	Transversion
SLC25A15	38398	56.8361	NA	chr13-41367406-41367406_2AsubC-38398-pos-c	+	CTGCCATTGACCTCACAGAG	GG	NG	A	C	2	CATTGACCTCACA	GCGGGGGCTGCAGGTA	16	TACCTGCAGCCCCCGCTGTGAGGTCAATG	0.46	38398-46-neg	-	ATACACCATCCATCAACGAC	AG	NG	46	Transversion
SLC25A15	38398	56.5835	NA	chr13-41367406-41367406_1AsubC-38398-pos-c	+	TGCCATTGACCTCACAGAGG	GG	NG	A	C	1	ATTGACCTCACAG	CGGGGGCTGCAGGTAC	16	GTACCTGCAGCCCCCGCTGTGAGGTCAAT	0.46	38398-46-neg	-	ATACACCATCCATCAACGAC	AG	NG	46	Transversion
SLC25A15	38398	NA	NA	chr13-41367406-41367406_14AsubC-38398-neg-c	-	ATGAGGCACATGACTGTACC	TG	NG	A	C	14	ACAGTCATGTGCC	AGCGGGGGCTGCAGGT	16	AGCGGGGGCTGCAGGTACAGTCATGTGCC	0.54	38398-89-pos	+	TGGTGCCTGTCATAAGCTCC	AG	NG	89	Transversion
SLC25A15	6000	NA	NA	chr13-41373232-41373232_1GsubC-6000-pos-c	+	CGGGCAGCCCTTTGACAGAA	TG	NG	G	C	1	CAGCCCTTTGACA	CAATGAAAGTGAAGAT	16	ATCTTCACTTTCATTGTGTCAAAGGGCTG	0.54	6000-42-neg	-	GCAGCAGTCGGTGAGGCCCC	GG	NG	42	Transversion
SLC25A15	5997	NA	NA	chr13-41373247-41373247_7GsubT-5997-pos-c	+	CTTTGACACAATGAAAGTGA	AG	NG	G	T	7	GACACAATGAAAG	TGAAGATGCAGACGTT	16	AACGTCTGCATCTTCACTTTCATTGTGTC	0.38	5997-42-neg	-	GGAGTAAGTCTTCAGGCAGC	AG	NG	42	Transversion
SLC25A15	5997	54.796	NA	chr13-41373247-41373247_5GsubT-5997-pos-c	+	TTGACACAATGAAAGTGAAG	AG	NG	G	T	5	CACAATGAAAGTG	AAGATGCAGACGTTCC	16	GGAACGTCTGCATCTTCACTTTCATTGTG	0.38	5997-42-neg	-	GGAGTAAGTCTTCAGGCAGC	AG	NG	42	Transversion
SLC25A15	5997	NA	NA	chr13-41373247-41373247_7GsubT-5997-neg-c	-	GGTACAGGTCAGGGAACGTC	TG	NG	G	T	7	GTTCCCTGACCTG	AAGTGAAGATGCAGAC	16	AAGTGAAGATGCAGACGTTCCCTGACCTG	0.62	5997-90-pos	+	GGATAATGGAACTGTAGCCT	CG	NG	90	Transversion
SLC25A15	5997	NA	NA	chr13-41373247-41373247_11GsubT-5997-neg-c	-	CCCCGGTACAGGTCAGGGAA	CG	NG	G	T	11	CCTGACCTGTACC	GAAGATGCAGACGTTC	16	GAAGATGCAGACGTTCCCTGACCTGTACC	0.62	5997-90-pos	+	GGATAATGGAACTGTAGCCT	CG	NG	90	Transversion
SLC25A15	5998	NA	NA	chr13-41373349-41373349_14AsubT-5998-pos-c	+	GTGGCTTCTACAAGGGTACC	AG	NG	A	T	14	CTTCTACAAGGGT	ACCAGTCCAGCACTAA	16	TTAGTGCTGGACTGGTACCCTTGTAGAAG	0.46	5998-45-neg	-	CACCTGCTGGCAGAAGCCGT	AG	NG	45	Transversion
SLC25A15	5998	NA	NA	chr13-41373349-41373349_9AsubT-5998-pos-c	+	TTCTACAAGGGTACCAGTCC	AG	NG	A	T	9	ACAAGGGTACCAG	TCCAGCACTAATCGCC	16	GGCGATTAGTGCTGGACTGGTACCCTTGT	0.54	5998-45-neg	-	CACCTGCTGGCAGAAGCCGT	AG	NG	45	Transversion
SLC25A15	5998	NA	NA	chr13-41373349-41373349_2AsubT-5998-neg-c	-	TCAGCGATGTTGGCGATTTG	TG	NG	A	T	2	ATCGCCAACATCG	TACCAGTCCAGCACTA	16	TACCAGTCCAGCACTAATCGCCAACATCG	0.54	5998-88-pos	+	GATGCAGACGTTCCCTGACC	TG	NG	88	Transversion
SLC25A15	5998	NA	NA	chr13-41373349-41373349_11AsubT-5998-neg-c	-	ACTGAGTTCTCAGCGATGTT	GG	NG	A	T	11	ATCGCTGAGAACT	AGCACTAATCGCCAAC	16	AGCACTAATCGCCAACATCGCTGAGAACT	0.46	5998-88-pos	+	GATGCAGACGTTCCCTGACC	TG	NG	88	Transversion
SLC25A15	5998	84.1975	NA	chr13-41373349-41373349_12AsubT-5998-neg-c	-	GACTGAGTTCTCAGCGATGT	TG	NG	A	T	12	TCGCTGAGAACTC	GCACTAATCGCCAACA	16	GCACTAATCGCCAACATCGCTGAGAACTC	0.54	5998-88-pos	+	GATGCAGACGTTCCCTGACC	TG	NG	88	Transversion
SLC25A15	38397	NA	NA	chr13-41379276-41379276_14TsubG-38397-pos-c	+	GCTTTCAGTGATCTGCAGAA	TG	NG	T	G	14	TCAGTGATCTGCA	GAATGCAGCCGCCGGT	16	ACCGGCGGCTGCATTCTGCAGATCACTGA	0.46	38397-40-neg	-	CTTCACGAGCTCCGTGGGGC	AG	NG	40	Transversion
SLC25A15	38397	NA	NA	chr13-41379276-41379276_11TsubG-38397-pos-c	+	TTCAGTGATCTGCAGAATGC	AG	NG	T	G	11	GTGATCTGCAGAA	TGCAGCCGCCGGTTCC	16	GGAACCGGCGGCTGCATTCTGCAGATCAC	0.46	38397-40-neg	-	CTTCACGAGCTCCGTGGGGC	AG	NG	40	Transversion
SLC25A15	38397	NA	NA	chr13-41379276-41379276_8TsubG-38397-pos-c	+	AGTGATCTGCAGAATGCAGC	CG	NG	T	G	8	ATCTGCAGAATGC	AGCCGCCGGTTCCTTC	16	GAAGGAACCGGCGGCTGCATTCTGCAGAT	0.46	38397-40-neg	-	CTTCACGAGCTCCGTGGGGC	AG	NG	40	Transversion
SLC25A15	38397	NA	NA	chr13-41379276-41379276_4TsubG-38397-pos-c	+	ATCTGCAGAATGCAGCCGCC	TG	NG	T	G	4	GCAGAATGCAGCC	GCCGGTTCCTTCGCCT	16	AGGCGAAGGAACCGGCGGCTGCATTCTGC	0.62	38397-40-neg	-	CTTCACGAGCTCCGTGGGGC	AG	NG	40	Transversion
SLC25A15	38397	NA	NA	chr13-41379276-41379276_3TsubG-38397-neg-c	-	AAGGCAGAGGCGAAGGAACA	GG	NG	T	G	3	TCCTTCGCCTCTG	GAATGCAGCCGCCGGT	16	GAATGCAGCCGCCGGTTCCTTCGCCTCTG	0.62	38397-89-pos	+	TTTATCACCAAAGTGCTGTC	TG	NG	89	Transversion
SLC25A15	38397	NA	NA	chr13-41379276-41379276_9TsubG-38397-neg-c	-	GCAGCAAAGGCAGAGGCGAA	GG	NG	T	G	9	GCCTCTGCCTTTG	AGCCGCCGGTTCCTTC	16	AGCCGCCGGTTCCTTCGCCTCTGCCTTTG	0.62	38397-89-pos	+	TTTATCACCAAAGTGCTGTC	TG	NG	89	Transversion
SLC25A15	38397	39.1565	NA	chr13-41379276-41379276_10TsubG-38397-neg-c	-	TGCAGCAAAGGCAGAGGCGA	AG	NG	T	G	10	CCTCTGCCTTTGC	GCCGCCGGTTCCTTCG	16	GCCGCCGGTTCCTTCGCCTCTGCCTTTGC	0.62	38397-89-pos	+	TTTATCACCAAAGTGCTGTC	TG	NG	89	Transversion
SLC25A15	38397	NA	NA	chr13-41379276-41379276_13TsubG-38397-neg-c	-	CAGTGCAGCAAAGGCAGAGG	CG	NG	T	G	13	CTGCCTTTGCTGC	GCCGGTTCCTTCGCCT	16	GCCGGTTCCTTCGCCTCTGCCTTTGCTGC	0.62	38397-89-pos	+	TTTATCACCAAAGTGCTGTC	TG	NG	89	Transversion
SLC25A15	656435	NA	NA	chr13-41381491-41381491_4TsubG-656435-pos-c	+	GCCCCTTGGGGTTCTACCAT	TG	NG	T	G	4	CTTGGGGTTCTAC	CATGGACTCTCAAGCA	16	TGCTTGAGAGTCCATGGTAGAACCCCAAG	0.54	656435-40-neg	-	GCCACCGAAGAAGAAGAAAT	AG	NG	40	Transversion
SLC25A15	656435	NA	NA	chr13-41381491-41381491_1TsubG-656435-neg-c	-	TAAAGTGCTTGAGAGTCAAT	GG	NG	T	G	1	GACTCTCAAGCAC	TTGGGGTTCTACCATG	16	TTGGGGTTCTACCATGGACTCTCAAGCAC	0.54	656435-80-pos	+	CTGTAACCGTGCTATCTCTC	TG	NG	80	Transversion
SLC25A15	656435	62.8099	NA	chr13-41381491-41381491_2TsubG-656435-neg-c	-	GTAAAGTGCTTGAGAGTCAA	TG	NG	T	G	2	ACTCTCAAGCACT	TGGGGTTCTACCATGG	16	TGGGGTTCTACCATGGACTCTCAAGCACT	0.46	656435-80-pos	+	CTGTAACCGTGCTATCTCTC	TG	NG	80	Transversion
SLC25A15	656435	NA	NA	chr13-41381491-41381491_10TsubG-656435-neg-c	-	TTCTCGAAGTAAAGTGCTTG	AG	NG	T	G	10	GCACTTTACTTCG	TACCATGGACTCTCAA	16	TACCATGGACTCTCAAGCACTTTACTTCG	0.46	656435-80-pos	+	CTGTAACCGTGCTATCTCTC	TG	NG	80	Transversion
SLC25A15	650947	58.2044	NA	chr13-41381498-41381498_12AsubC-650947-pos-c	+	GGCCCCTTGGGGTTCTACCA	TG	NG	A	C	12	CCTTGGGGTTCTA	CCATGGACTCTCAAGC	16	GCTTGAGAGTCCATGGTAGAACCCCAAGG	0.54	650947-42-neg	-	CAGTTCATAGCCACCGAAGA	AG	NG	42	Transversion
SLC25A15	650947	NA	NA	chr13-41381498-41381498_11AsubC-650947-pos-c	+	GCCCCTTGGGGTTCTACCAT	GG	NG	A	C	11	CTTGGGGTTCTAC	CATGGACTCTCAAGCA	16	TGCTTGAGAGTCCATGGTAGAACCCCAAG	0.54	650947-42-neg	-	CAGTTCATAGCCACCGAAGA	AG	NG	42	Transversion
SLC25A15	650947	NA	NA	chr13-41381498-41381498_2AsubC-650947-pos-c	+	GGTTCTACCATGGACTCTAA	AG	NG	A	C	2	CTACCATGGACTC	TCAAGCACTTTACTTC	16	GAAGTAAAGTGCTTGAGAGTCCATGGTAG	0.54	650947-42-neg	-	CAGTTCATAGCCACCGAAGA	AG	NG	42	Transversion
SLC25A15	650947	NA	NA	chr13-41381498-41381498_3AsubC-650947-neg-c	-	TTCTCGAAGTAAAGTGCTTT	AG	NG	A	C	3	GCACTTTACTTCG	TACCATGGACTCTCAA	16	TACCATGGACTCTCAAGCACTTTACTTCG	0.46	650947-87-pos	+	CTGTAACCGTGCTATCTCTC	TG	NG	87	Transversion
SLC25A15	650947	NA	NA	chr13-41381498-41381498_9AsubC-650947-neg-c	-	TGGTACTTCTCGAAGTAAAG	TG	NG	A	C	9	TACTTCGAGAAGT	GGACTCTCAAGCACTT	16	GGACTCTCAAGCACTTTACTTCGAGAAGT	0.38	650947-87-pos	+	CTGTAACCGTGCTATCTCTC	TG	NG	87	Transversion
SLC25A15	650947	NA	NA	chr13-41381498-41381498_11AsubC-650947-neg-c	-	CCTGGTACTTCTCGAAGTAA	AG	NG	A	C	11	CTTCGAGAAGTAC	ACTCTCAAGCACTTTA	16	ACTCTCAAGCACTTTACTTCGAGAAGTAC	0.46	650947-87-pos	+	CTGTAACCGTGCTATCTCTC	TG	NG	87	Transversion
SLC25A15	38399	57.0361	NA	chr13-41381541-41381541_5GsubC-38399-pos-c	+	ACCAGGCTATTTCTTCTTCT	TG	NG	G	C	5	GGCTATTTCTTCT	TCTTCGGTGGCTATGA	16	TCATAGCCACCGAAGAAGAAGAAATAGCC	0.38	38399-49-neg	-	CATTTACCTAATTCATCTTT	TG	NG	49	Transversion
SLC25A15	38399	NA	61.6382	chr13-41381541-41381541_2GsubC-38399-neg-c	-	GCTCAGTTCATAGCCACCCA	AG	NG	G	C	2	GTGGCTATGAACT	TATTTCTTCTTCTTCG	16	TATTTCTTCTTCTTCGGTGGCTATGAACT	0.46	38399-84-pos	+	CTGTCATCAAAAGTATTCTT	AG	NG	84	Transversion
SLC25A15	38399	NA	61.6382	chr13-41381541-41381541_11GsubC-38399-neg-c	-	AAAGGACCGGCTCAGTTCAT	AG	NG	G	C	11	AACTGAGCCGGTC	TTCTTCGGTGGCTATG	16	TTCTTCGGTGGCTATGAACTGAGCCGGTC	0.62	38399-84-pos	+	CTGTCATCAAAAGTATTCTT	AG	NG	84	Transversion
SLC25A15	38402	NA	NA	chr13-41383715-41383715_4AsubT-38402-pos-c	+	TTCTGGACTGAAACCTACTA	AG	NG	A	T	4	GGACTGAAACCTA	CTATGATTCGAGCATT	16	AATGCTCGAATCATAGTAGGTTTCAGTCC	0.46	38402-44-neg	-	AACTTCCTGCTATATTCGTA	GG	NG	44	Transversion
SLC25A15	38402	NA	62.7094	chr13-41383715-41383715_2AsubT-38402-neg-c	-	GCAGGGAATGCTCGAATCTT	AG	NG	A	T	2	ATTCGAGCATTCC	ACTGAAACCTACTATG	16	ACTGAAACCTACTATGATTCGAGCATTCC	0.46	38402-83-pos	+	AGCTGCGTGGGTATCCCCAA	AG	NG	83	Transversion
SLC25A15	38402	NA	62.7094	chr13-41383715-41383715_14AsubT-38402-neg-c	-	AGTGCTCCATTGGCAGGGAA	TG	NG	A	T	14	CCTGCCAATGGAG	TATGATTCGAGCATTC	16	TATGATTCGAGCATTCCCTGCCAATGGAG	0.62	38402-83-pos	+	AGCTGCGTGGGTATCCCCAA	AG	NG	83	Transversion
TNFSF11	6974	NA	NA	chr13-43180696-43180696_4AsubT-6974-pos-c	+	TTGGGCCAAGATCTCCAACA	AG	NG	A	T	4	GCCAAGATCTCCA	ACATGACTTTTAGCAA	16	TTGCTAAAAGTCATGTTGGAGATCTTGGC	0.54	6974-45-neg	-	GTTGGCATACAGGTAATAAA	AG	NG	45	Transversion
RB1	428673	NA	NA	chr13-48878186-48878186_1TsubG-428673-pos-c	+	GACCTGCCTCTCGTCAGTTG	AG	NG	T	G	1	TGCCTCTCGTCAG	GTGAGCGAGCAGAGCC	16	GGCTCTGCTCGCTCACCTGACGAGAGGCA	0.62	428673-44-neg	-	CGCCCTACGCACACCCGGGG	CG	NG	44	Transversion
RB1	527906	NA	NA	chr13-48916753-48916753_14TsubA-527906-neg-c	-	TAAAGATACAGATTCCCCAC	AG	NG	T	A	14	GGGAATCTGTATC	AGAAAAAGGAACTGTG	16	AGAAAAAGGAACTGTGGGGAATCTGTATC	0.46	527906-90-pos	+	GAAAAAATCAGTTATAATAC	AG	NG	90	Transversion
RB1	527904	NA	NA	chr13-48916853-48916853_2TsubA-527904-pos-c	+	AAAACATAGAAATCAGGTTA	AG	NG	T	A	2	CATAGAAATCAGG	TAAAGTTTCTTGTATA	16	TATACAAGAAACTTTACCTGATTTCTATG	0.38	527904-47-neg	-	TGAGAGGAAAATCCAGAATT	CG	NG	47	Transversion
RB1	126812	NA	NA	chr13-48919281-48919281_12GsubC-126812-pos-c	+	ACCAGTACCAAAGTTGATAA	TG	NG	G	C	12	GTACCAAAGTTGA	TAATGCTATGTCAAGA	16	TCTTGACATAGCATTATCAACTTTGGTAC	0.38	126812-40-neg	-	ACCTTTCCAATTTGCTGAAG	AG	NG	40	Transversion
RB1	428695	NA	NA	chr13-48919331-48919331_13TsubG-428695-pos-c	+	ATGTATTGTTTGCACTCTTC	AG	NG	T	G	13	ATTGTTTGCACTC	TTCAGCAAATTGGAAA	16	TTTCCAATTTGCTGAAGAGTGCAAACAAT	0.38	428695-40-neg	-	GAACAATGACATAAAAAATC	AG	NG	40	Transversion
RB1	428695	55.6867	NA	chr13-48919331-48919331_1TsubG-428695-pos-c	+	CACTCTTCAGCAAATTGTAA	AG	NG	T	G	1	CTTCAGCAAATTG	GAAAGGTAAAGTAAAC	16	GTTTACTTTACCTTTCCAATTTGCTGAAG	0.38	428695-40-neg	-	GAACAATGACATAAAAAATC	AG	NG	40	Transversion
RB1	428743	64.3018	NA	chr13-48934189-48934189_13AsubC-428743-pos-c	+	ATTACAAATGGAAGATGATC	TG	NG	A	C	13	CAAATGGAAGATG	ATCTGGTGATTTCATT	16	AATGAAATCACCAGATCATCTTCCATTTG	0.38	428743-46-neg	-	TGAGCAACATGGGAGGTGAG	AG	NG	46	Transversion
RB1	428743	NA	NA	chr13-48934189-48934189_10AsubC-428743-pos-c	+	ACAAATGGAAGATGATCTGG	TG	NG	A	C	10	ATGGAAGATGATC	TGGTGATTTCATTTCA	16	TGAAATGAAATCACCAGATCATCTTCCAT	0.38	428743-46-neg	-	TGAGCAACATGGGAGGTGAG	AG	NG	46	Transversion
RB1	428743	NA	NA	chr13-48934189-48934189_10AsubC-428743-neg-c	-	CAAGGACACATAGCATTAAC	TG	NG	A	C	10	AATGCTATGTGTC	TGATTTCATTTCAGTT	16	TGATTTCATTTCAGTTAATGCTATGTGTC	0.38	428743-58-pos	+	TCTCTAACTTTCTTTAAAAA	TG	NG	58	Transversion
RB1	428731	NA	NA	chr13-48934254-48934254_15TsubG-428731-pos-c	+	TATTAAACTCTCACCTCCCA	TG	NG	T	G	15	AAACTCTCACCTC	CCATGTTGCTCAAAGA	16	TCTTTGAGCAACATGGGAGGTGAGAGTTT	0.46	428731-42-neg	-	AAGCAACTGCTGAATGAGAA	AG	NG	42	Transversion
RB1	428731	NA	NA	chr13-48934254-48934254_12TsubG-428731-pos-c	+	TAAACTCTCACCTCCCATGT	TG	NG	T	G	12	CTCTCACCTCCCA	TGTTGCTCAAAGAACC	16	GGTTCTTTGAGCAACATGGGAGGTGAGAG	0.62	428731-42-neg	-	AAGCAACTGCTGAATGAGAA	AG	NG	42	Transversion
RB1	126823	61.6185	NA	chr13-48939105-48939105_3TsubG-126823-pos-c	+	AACATCTAATGGACTTCCAT	AG	NG	T	G	3	TCTAATGGACTTC	CAGAGGTAATCTGAAA	16	TTTCAGATTACCTCTGGAAGTCCATTAGA	0.38	126823-50-neg	-	GACAATTATCCTCCCTCCAC	AG	NG	50	Transversion
RB1	126825	NA	NA	chr13-48941711-48941711_9TsubA-126825-neg-c	-	TCTATAGAATCAGTCTGAAG	AG	NG	T	A	9	CAGACTGATTCTA	TCATGATAAAACTCTT	16	TCATGATAAAACTCTTCAGACTGATTCTA	0.38	126825-67-pos	+	AGGTTGAAAATCTTTCTAAA	CG	NG	67	Transversion
RB1	13075	NA	NA	chr13-48941740-48941740_10TsubG-13075-pos-c	+	ACTCTTCAGACTGATTCTAT	AG	NG	T	G	10	TTCAGACTGATTC	TATAGACAGGTATTGC	16	GCAATACCTGTCTATAGAATCAGTCTGAA	0.38	13075-54-neg	-	CTATATAATCTACCTATATC	AG	NG	54	Transversion
RB1	13075	NA	NA	chr13-48941740-48941740_2TsubG-13075-neg-c	-	AATATACCATGTGCAATAAC	TG	NG	T	G	2	ATTGCACATGGTA	GATTCTATAGACAGGT	16	GATTCTATAGACAGGTATTGCACATGGTA	0.38	13075-88-pos	+	AATCTTTCTAAACGATACGA	AG	NG	88	Transversion
RB1	237659	NA	NA	chr13-48947567-48947567_5GsubT-237659-pos-c	+	TTATGAACACTATCCAACAA	TG	NG	G	T	5	GAACACTATCCAA	CAATTAATGATGATTT	16	AAATCATCATTAATTGTTGGATAGTGTTC	0.38	237659-49-neg	-	TTACGTTAAAATAGGAAATC	AG	NG	49	Transversion
RB1	590847	NA	NA	chr13-48951132-48951132_9TsubA-590847-neg-c	-	TCGACACAACCCTGTCCCAC	AG	NG	T	A	9	GGACAGGGTTGTG	ATTTGCTAAAGCTGTG	16	ATTTGCTAAAGCTGTGGGACAGGGTTGTG	0.62	590847-74-pos	+	TACCTCCTAAAGAACTGCAC	AG	NG	74	Transversion
RB1	410927	NA	NA	chr13-48951166-48951166_15AsubC-410927-pos-c	+	GCTGTGGGACAGGGTTGTGT	CG	NG	A	C	15	TGGGACAGGGTTG	TGTCGAAATTGGATCA	16	TGATCCAATTTCGACACAACCCTGTCCCA	0.62	410927-62-neg	-	TATACGAACTGGAAAGATGC	TG	NG	62	Transversion
RB1	410927	91.8852	NA	chr13-48951166-48951166_9AsubC-410927-pos-c	+	GGACAGGGTTGTGTCGAAAT	TG	NG	A	C	9	AGGGTTGTGTCGA	AATTGGATCACAGGTA	16	TACCTGTGATCCAATTTCGACACAACCCT	0.54	410927-62-neg	-	TATACGAACTGGAAAGATGC	TG	NG	62	Transversion
RB1	410927	NA	NA	chr13-48951166-48951166_8AsubC-410927-pos-c	+	GACAGGGTTGTGTCGAAATT	GG	NG	A	C	8	GGGTTGTGTCGAA	ATTGGATCACAGGTAA	16	TTACCTGTGATCCAATTTCGACACAACCC	0.54	410927-62-neg	-	TATACGAACTGGAAAGATGC	TG	NG	62	Transversion
RB1	410927	73.1733	NA	chr13-48951166-48951166_1AsubC-410927-pos-c	+	TTGTGTCGAAATTGGATAAC	AG	NG	A	C	1	GTCGAAATTGGAT	CACAGGTAACTTGAAT	16	ATTCAAGTTACCTGTGATCCAATTTCGAC	0.38	410927-62-neg	-	TATACGAACTGGAAAGATGC	TG	NG	62	Transversion
RB1	527917	91.8852	NA	chr13-48951170-48951170_13CsubG-527917-pos-c	+	GGACAGGGTTGTGTCGAAAT	TG	NG	C	G	13	AGGGTTGTGTCGA	AATTGGATCACAGGTA	16	TACCTGTGATCCAATTTCGACACAACCCT	0.54	527917-58-neg	-	TATACGAACTGGAAAGATGC	TG	NG	58	Transversion
RB1	527917	NA	NA	chr13-48951170-48951170_12CsubG-527917-pos-c	+	GACAGGGTTGTGTCGAAATT	GG	NG	C	G	12	GGGTTGTGTCGAA	ATTGGATCACAGGTAA	16	TTACCTGTGATCCAATTTCGACACAACCC	0.54	527917-58-neg	-	TATACGAACTGGAAAGATGC	TG	NG	58	Transversion
RB1	527917	NA	NA	chr13-48951170-48951170_4CsubG-527917-pos-c	+	TGTGTCGAAATTGGATCACA	CG	NG	C	G	4	TCGAAATTGGATC	ACAGGTAACTTGAATT	16	AATTCAAGTTACCTGTGATCCAATTTCGA	0.38	527917-58-neg	-	TATACGAACTGGAAAGATGC	TG	NG	58	Transversion
RB1	126835	91.8852	NA	chr13-48951171-48951171_14TsubG-126835-pos-c	+	GGACAGGGTTGTGTCGAAAT	TG	NG	T	G	14	AGGGTTGTGTCGA	AATTGGATCACAGGTA	16	TACCTGTGATCCAATTTCGACACAACCCT	0.54	126835-57-neg	-	TATACGAACTGGAAAGATGC	TG	NG	57	Transversion
RB1	126835	NA	NA	chr13-48951171-48951171_13TsubG-126835-pos-c	+	GACAGGGTTGTGTCGAAATT	GG	NG	T	G	13	GGGTTGTGTCGAA	ATTGGATCACAGGTAA	16	TTACCTGTGATCCAATTTCGACACAACCC	0.54	126835-57-neg	-	TATACGAACTGGAAAGATGC	TG	NG	57	Transversion
RB1	126835	NA	NA	chr13-48951171-48951171_6TsubG-126835-pos-c	+	TTGTGTCGAAATTGGATCAC	AG	NG	T	G	6	GTCGAAATTGGAT	CACAGGTAACTTGAAT	16	ATTCAAGTTACCTGTGATCCAATTTCGAC	0.38	126835-57-neg	-	TATACGAACTGGAAAGATGC	TG	NG	57	Transversion
RB1	126836	NA	NA	chr13-48953743-48953743_3TsubG-126836-pos-c	+	TTGTAGCGATACAAACTTGT	AG	NG	T	G	3	AGCGATACAAACT	TGGAGTTCGCTTGTAT	16	ATACAAGCGAACTCCAAGTTTGTATCGCT	0.38	126836-77-neg	-	CGTGAGCCACCGCGCCCGGC	TG	NG	77	Transversion
RB1	126836	NA	NA	chr13-48953743-48953743_1TsubG-126836-neg-c	-	GGTAATACAAGCGAACTACA	AG	NG	T	G	1	AGTTCGCTTGTAT	AGCGATACAAACTTGG	16	AGCGATACAAACTTGGAGTTCGCTTGTAT	0.38	126836-68-pos	+	AAAAAAAAAAATTTCATAAT	TG	NG	68	Transversion
RB1	126836	NA	NA	chr13-48953743-48953743_10TsubG-126836-neg-c	-	CCATTACTCGGTAATACAAG	CG	NG	T	G	10	GTATTACCGAGTA	AACTTGGAGTTCGCTT	16	AACTTGGAGTTCGCTTGTATTACCGAGTA	0.38	126836-68-pos	+	AAAAAAAAAAATTTCATAAT	TG	NG	68	Transversion
RB1	428706	NA	NA	chr13-48953769-48953769_13TsubG-428706-pos-c	+	TTGGAGTTCGCTTGTATTAC	CG	NG	T	G	13	AGTTCGCTTGTAT	TACCGAGTAATGGAAT	16	ATTCCATTACTCGGTAATACAAGCGAACT	0.38	428706-51-neg	-	CGTGAGCCACCGCGCCCGGC	TG	NG	51	Transversion
RB1	428706	NA	NA	chr13-48953769-48953769_6TsubG-428706-pos-c	+	TCGCTTGTATTACCGAGTAA	TG	NG	T	G	6	TTGTATTACCGAG	TAATGGAATCCATGCT	16	AGCATGGATTCCATTACTCGGTAATACAA	0.38	428706-51-neg	-	CGTGAGCCACCGCGCCCGGC	TG	NG	51	Transversion
RB1	649139	NA	NA	chr13-48953787-48953787_15CsubG-649139-pos-c	+	TTACCGAGTAATGGAATCCA	TG	NG	C	G	15	CGAGTAATGGAAT	CCATGCTTAAATCAGT	16	ACTGATTTAAGCATGGATTCCATTACTCG	0.38	649139-41-neg	-	ATTGCAGGCGTGAGCCACCG	CG	NG	41	Transversion
RB1	645660	NA	NA	chr13-48955509-48955509_4AsubT-645660-pos-c	+	TATCAAAGCAGAAGGCAACT	AG	NG	A	T	4	AAAGCAGAAGGCA	ACTTGACAAGAGAAAT	16	ATTTCTCTTGTCAAGTTGCCTTCTGCTTT	0.46	645660-43-neg	-	CAAGGGATTCCATGATTCGA	TG	NG	43	Transversion
RB1	659061	NA	NA	chr13-48955543-48955543_9AsubT-659061-neg-c	-	CAAGGGATTCCATGATTCGA	TG	NG	A	T	9	AATCATGGAATCC	AACGATGTGAACATCG	16	AACGATGTGAACATCGAATCATGGAATCC	0.38	659061-85-pos	+	GTGCTTAATTTAAAAGCCTT	TG	NG	85	Transversion
RB1	659061	NA	NA	chr13-48955543-48955543_12AsubT-659061-neg-c	-	ATGCAAGGGATTCCATGATT	CG	NG	A	T	12	CATGGAATCCCTT	GATGTGAACATCGAAT	16	GATGTGAACATCGAATCATGGAATCCCTT	0.46	659061-85-pos	+	GTGCTTAATTTAAAAGCCTT	TG	NG	85	Transversion
RB1	428689	80.1416	NA	chr13-48955582-48955582_15CsubA-428689-pos-c	+	GAATCATGGAATCCCTTGCA	TG	NG	C	A	15	CATGGAATCCCTT	GCATGGCTCTCAGTAA	16	TTACTGAGAGCCATGCAAGGGATTCCATG	0.46	428689-40-neg	-	ACAATAATTTGTTAGCCATA	TG	NG	40	Transversion
RB1	428689	NA	NA	chr13-48955582-48955582_7CsubA-428689-pos-c	+	GAATCCCTTGCATGGCTCTC	AG	NG	C	A	7	CCCTTGCATGGCT	CTCAGTAAGTAGCTAA	16	TTAGCTACTTACTGAGAGCCATGCAAGGG	0.62	428689-40-neg	-	ACAATAATTTGTTAGCCATA	TG	NG	40	Transversion
RB1	428689	NA	NA	chr13-48955582-48955582_3CsubA-428689-pos-c	+	CCCTTGCATGGCTCTCAGTC	AG	NG	C	A	3	TGCATGGCTCTCA	GTAAGTAGCTAAATAA	16	TTATTTAGCTACTTACTGAGAGCCATGCA	0.54	428689-40-neg	-	ACAATAATTTGTTAGCCATA	TG	NG	40	Transversion
RB1	1827	NA	67.9373	chr13-48985998-48985998_14AsubT-1827-neg-c	-	AAAACATATCTCTCAAGGAT	TG	NG	A	T	14	CTTGAGAGATATG	GATGAAAATTACAATC	16	GATGAAAATTACAATCCTTGAGAGATATG	0.38	1827-84-pos	+	TTGCTTCTACTTAATGTAAC	AG	NG	84	Transversion
RB1	217499	NA	NA	chr13-48986372-48986372_1AsubT-217499-neg-c	-	TAACTTGGCAATGTCAGTCT	TG	NG	A	T	1	CTGACATTGCCAA	AAAACAAAAAGCAAGT	16	AAAACAAAAAGCAAGTCTGACATTGCCAA	0.46	217499-79-pos	+	GCATCACAGAAATCTTACAA	AG	NG	79	Transversion
RB1	410940	NA	NA	chr13-49027117-49027117_10GsubT-410940-neg-c	-	AAATAAAGGTGAATCCTATA	TG	NG	G	T	10	AGGATTCACCTTT	TCATCATGTTTCATAT	16	TCATCATGTTTCATATAGGATTCACCTTT	0.38	410940-84-pos	+	CAATTGTGCCTAAAATTCAT	AG	NG	84	Transversion
RB1	126786	69.3295	NA	chr13-49027171-49027171_2TsubG-126786-pos-c	+	AAACAATCAAAGGACCGATA	AG	NG	T	G	2	AATCAAAGGACCG	AGAAGGACCAACTGAT	16	ATCAGTTGGTCCTTCTCGGTCCTTTGATT	0.46	126786-41-neg	-	TATTCTGGAGAGGAAGATTA	AG	NG	41	Transversion
RB1	126786	NA	NA	chr13-49027171-49027171_1TsubG-126786-pos-c	+	AACAATCAAAGGACCGATAA	GG	NG	T	G	1	ATCAAAGGACCGA	GAAGGACCAACTGATC	16	GATCAGTTGGTCCTTCTCGGTCCTTTGAT	0.46	126786-41-neg	-	TATTCTGGAGAGGAAGATTA	AG	NG	41	Transversion
RB1	126786	69.1244	NA	chr13-49027171-49027171_2TsubG-126786-neg-c	-	GGTGATCAGTTGGTCCTTAT	CG	NG	T	G	2	AGGACCAACTGAT	AATCAAAGGACCGAGA	16	AATCAAAGGACCGAGAAGGACCAACTGAT	0.46	126786-87-pos	+	ATATGTACCTGGGAAAATTA	TG	NG	87	Transversion
RB1	126786	NA	NA	chr13-49027171-49027171_11TsubG-126786-neg-c	-	CAGATTCAAGGTGATCAGTT	GG	NG	T	G	11	TGATCACCTTGAA	ACCGAGAAGGACCAAC	16	ACCGAGAAGGACCAACTGATCACCTTGAA	0.38	126786-87-pos	+	ATATGTACCTGGGAAAATTA	TG	NG	87	Transversion
RB1	126786	NA	NA	chr13-49027171-49027171_15TsubG-126786-neg-c	-	CAAGCAGATTCAAGGTGATC	AG	NG	T	G	15	CACCTTGAATCTG	AGAAGGACCAACTGAT	16	AGAAGGACCAACTGATCACCTTGAATCTG	0.46	126786-87-pos	+	ATATGTACCTGGGAAAATTA	TG	NG	87	Transversion
RB1	428724	NA	NA	chr13-49027249-49027249_11GsubT-428724-pos-c	+	CAGAATAATCACACTGCAGC	AG	NG	G	T	11	ATAATCACACTGC	AGCAGATATGTAAGCA	16	TGCTTACATATCTGCTGCAGTGTGATTAT	0.38	428724-41-neg	-	ACTTATGCTTAAAATCTATT	TG	NG	41	Transversion
RB1	13094	NA	66.2745	chr13-49030343-49030343_6AsubT-13094-neg-c	-	TTGGAGATCTTACAGGAGAA	AG	NG	A	T	6	TCCTGTAAGATCT	TATCTAGGTATCTTTC	16	TATCTAGGTATCTTTCTCCTGTAAGATCT	0.38	13094-90-pos	+	TTAAATAGACAAGATGTATC	TG	NG	90	Transversion
RB1	13094	NA	66.2745	chr13-49030343-49030343_10AsubT-13094-neg-c	-	TTCTTTGGAGATCTTACAGG	AG	NG	A	T	10	GTAAGATCTCCAA	TAGGTATCTTTCTCCT	16	TAGGTATCTTTCTCCTGTAAGATCTCCAA	0.38	13094-90-pos	+	TTAAATAGACAAGATGTATC	TG	NG	90	Transversion
RB1	126789	NA	NA	chr13-49030450-49030450_13AsubT-126789-pos-c	+	AACCTCAGCCTTCCAGACCC	AG	NG	A	T	13	TCAGCCTTCCAGA	CCCAGAAGCCATTGAA	16	TTCAATGGCTTCTGGGTCTGGAAGGCTGA	0.54	126789-60-neg	-	AGTTTCAGAGTCCATGCTCT	TG	NG	60	Transversion
RB1	126789	NA	NA	chr13-49030450-49030450_4AsubT-126789-pos-c	+	CTTCCAGACCCAGAAGCCAT	AG	NG	A	T	4	CAGACCCAGAAGC	CATTGAAATCTACCTC	16	GAGGTAGATTTCAATGGCTTCTGGGTCTG	0.62	126789-60-neg	-	AGTTTCAGAGTCCATGCTCT	TG	NG	60	Transversion
RB1	126789	NA	NA	chr13-49030450-49030450_1AsubT-126789-neg-c	-	AAAGAGAGGTAGATTTCTAT	GG	NG	A	T	1	GAAATCTACCTCT	AGACCCAGAAGCCATT	16	AGACCCAGAAGCCATTGAAATCTACCTCT	0.38	126789-88-pos	+	TTCTCCTGTAAGATCTCCAA	AG	NG	88	Transversion
RB1	126789	48.115	NA	chr13-49030450-49030450_2AsubT-126789-neg-c	-	GAAAGAGAGGTAGATTTCTA	TG	NG	A	T	2	AAATCTACCTCTC	GACCCAGAAGCCATTG	16	GACCCAGAAGCCATTGAAATCTACCTCTC	0.38	126789-88-pos	+	TTCTCCTGTAAGATCTCCAA	AG	NG	88	Transversion
RB1	126789	NA	NA	chr13-49030450-49030450_11AsubT-126789-neg-c	-	TAAAACAGTGAAAGAGAGGT	AG	NG	A	T	11	TCTCTTTCACTGT	GCCATTGAAATCTACC	16	GCCATTGAAATCTACCTCTCTTTCACTGT	0.38	126789-88-pos	+	TTCTCCTGTAAGATCTCCAA	AG	NG	88	Transversion
RB1	126792	71.6667	NA	chr13-49033822-49033822_2TsubA-126792-neg-c	-	ATAGGCTAGCCGATACACAG	TG	NG	T	A	2	TGTATCGGCTAGC	TTTCTTATTCCCACAG	16	TTTCTTATTCCCACAGTGTATCGGCTAGC	0.54	126792-84-pos	+	TACTTAACAGCATTATAATT	AG	NG	84	Transversion
RB1	126792	NA	NA	chr13-49033822-49033822_4TsubA-126792-neg-c	-	AGATAGGCTAGCCGATACAC	AG	NG	T	A	4	TATCGGCTAGCCT	TCTTATTCCCACAGTG	16	TCTTATTCCCACAGTGTATCGGCTAGCCT	0.54	126792-84-pos	+	TACTTAACAGCATTATAATT	AG	NG	84	Transversion
RB1	126793	67.4587	NA	chr13-49033836-49033836_11AsubC-126793-pos-c	+	TTCTTATTCCCACAGTGTAT	CG	NG	A	C	11	TATTCCCACAGTG	TATCGGCTAGCCTATC	16	GATAGGCTAGCCGATACACTGTGGGAATA	0.46	126793-40-neg	-	CTAATTCTGGGTGCTCAGAC	AG	NG	40	Transversion
RB1	126793	NA	NA	chr13-49033836-49033836_10AsubC-126793-pos-c	+	TCTTATTCCCACAGTGTATC	GG	NG	A	C	10	ATTCCCACAGTGT	ATCGGCTAGCCTATCT	16	AGATAGGCTAGCCGATACACTGTGGGAAT	0.46	126793-40-neg	-	CTAATTCTGGGTGCTCAGAC	AG	NG	40	Transversion
RB1	126793	NA	NA	chr13-49033836-49033836_6AsubC-126793-neg-c	-	AAGTGTATTTAGCCGGAGAT	AG	NG	A	C	6	TCCGGCTAAATAC	TATCGGCTAGCCTATC	16	TATCGGCTAGCCTATCTCCGGCTAAATAC	0.46	126793-86-pos	+	TTATAATTAGAGCGATTTCA	TG	NG	86	Transversion
RB1	428728	NA	NA	chr13-49033877-49033877_9TsubG-428728-pos-c	+	TACACTTTGTGAACGCCTTC	TG	NG	T	G	9	CTTTGTGAACGCC	TTCTGTCTGAGCACCC	16	GGGTGCTCAGACAGAAGGCGTTCACAAAG	0.54	428728-43-neg	-	CTCATTCTGCAGGGTGTGCT	GG	NG	43	Transversion
RB1	428728	NA	NA	chr13-49033877-49033877_3TsubG-428728-pos-c	+	TTGTGAACGCCTTCTGTCTT	AG	NG	T	G	3	GAACGCCTTCTGT	CTGAGCACCCAGAATT	16	AATTCTGGGTGCTCAGACAGAAGGCGTTC	0.54	428728-43-neg	-	CTCATTCTGCAGGGTGTGCT	GG	NG	43	Transversion
RB1	428728	NA	NA	chr13-49033877-49033877_3TsubG-428728-neg-c	-	TGTTCTAATTCTGGGTGCTA	AG	NG	T	G	3	CACCCAGAATTAG	ACGCCTTCTGTCTGAG	16	ACGCCTTCTGTCTGAGCACCCAGAATTAG	0.46	428728-90-pos	+	ACTTGTAATTCAAAATGAAC	AG	NG	90	Transversion
RB1	13088	NA	NA	chr13-49033886-49033886_14TsubG-13088-pos-c	+	CTTTGTGAACGCCTTCTGTC	TG	NG	T	G	14	GTGAACGCCTTCT	GTCTGAGCACCCAGAA	16	TTCTGGGTGCTCAGACAGAAGGCGTTCAC	0.54	13088-40-neg	-	TTCATACTCATTCTGCAGGG	TG	NG	40	Transversion
RB1	13088	NA	NA	chr13-49033886-49033886_12TsubG-13088-pos-c	+	TTGTGAACGCCTTCTGTCTG	AG	NG	T	G	12	GAACGCCTTCTGT	CTGAGCACCCAGAATT	16	AATTCTGGGTGCTCAGACAGAAGGCGTTC	0.54	13088-40-neg	-	TTCATACTCATTCTGCAGGG	TG	NG	40	Transversion
RB1	410885	NA	NA	chr13-49033892-49033892_11TsubG-410885-pos-c	+	CGCCTTCTGTCTGAGCACCC	AG	NG	T	G	11	TTCTGTCTGAGCA	CCCAGAATTAGAACAT	16	ATGTTCTAATTCTGGGTGCTCAGACAGAA	0.46	410885-41-neg	-	TCATGAGTTCATACTCATTC	TG	NG	41	Transversion
RB1	126795	NA	21.1975	chr13-49037866-49037866_5CsubG-126795-neg-c	-	ATACATGGAACACATCATAA	TG	NG	C	G	5	TGATGTGTTCCAT	TTTATTTACTAGATTA	16	TTTATTTACTAGATTATGATGTGTTCCAT	0.38	126795-70-pos	+	TGAGGCTAAAAGAAAGAAAA	TG	NG	70	Transversion
RB1	126796	NA	NA	chr13-49037924-49037924_4TsubA-126796-neg-c	-	GTATGCTGTTACAATGATTT	AG	NG	T	A	4	TCATTGTAACAGC	GACCTTAAATTCAAAA	16	GACCTTAAATTCAAAATCATTGTAACAGC	0.38	126796-63-pos	+	TTTACATCAATTTATTTACT	AG	NG	63	Transversion
RB1	126798	NA	NA	chr13-49037969-49037969_11TsubG-126798-pos-c	+	TACAAGGATCTTCCTCATGC	TG	NG	T	G	11	AGGATCTTCCTCA	TGCTGTTCAGGAGGTA	16	TACCTCCTGAACAGCATGAGGAAGATCCT	0.46	126798-44-neg	-	CTATGTTATGTTATGGATAT	GG	NG	44	Transversion
RB1	126798	NA	NA	chr13-49037969-49037969_6TsubG-126798-pos-c	+	GGATCTTCCTCATGCTGTTC	AG	NG	T	G	6	CTTCCTCATGCTG	TTCAGGAGGTAGGTAA	16	TTACCTACCTCCTGAACAGCATGAGGAAG	0.54	126798-44-neg	-	CTATGTTATGTTATGGATAT	GG	NG	44	Transversion
RB1	126798	55.2677	NA	chr13-49037969-49037969_3TsubG-126798-pos-c	+	TCTTCCTCATGCTGTTCAGT	AG	NG	T	G	3	CCTCATGCTGTTC	AGGAGGTAGGTAATTT	16	AAATTACCTACCTCCTGAACAGCATGAGG	0.54	126798-44-neg	-	CTATGTTATGTTATGGATAT	GG	NG	44	Transversion
RB1	126798	NA	NA	chr13-49037969-49037969_2TsubG-126798-pos-c	+	CTTCCTCATGCTGTTCAGTA	GG	NG	T	G	2	CTCATGCTGTTCA	GGAGGTAGGTAATTTT	16	AAAATTACCTACCTCCTGAACAGCATGAG	0.46	126798-44-neg	-	CTATGTTATGTTATGGATAT	GG	NG	44	Transversion
RB1	527898	NA	NA	chr13-49037971-49037971_13TsubG-527898-pos-c	+	TACAAGGATCTTCCTCATGC	TG	NG	T	G	13	AGGATCTTCCTCA	TGCTGTTCAGGAGGTA	16	TACCTCCTGAACAGCATGAGGAAGATCCT	0.46	527898-42-neg	-	CTATGTTATGTTATGGATAT	GG	NG	42	Transversion
RB1	527898	51.0985	NA	chr13-49037971-49037971_8TsubG-527898-pos-c	+	GGATCTTCCTCATGCTGTTC	AG	NG	T	G	8	CTTCCTCATGCTG	TTCAGGAGGTAGGTAA	16	TTACCTACCTCCTGAACAGCATGAGGAAG	0.54	527898-42-neg	-	CTATGTTATGTTATGGATAT	GG	NG	42	Transversion
RB1	527898	NA	NA	chr13-49037971-49037971_7TsubG-527898-pos-c	+	GATCTTCCTCATGCTGTTCA	GG	NG	T	G	7	TTCCTCATGCTGT	TCAGGAGGTAGGTAAT	16	ATTACCTACCTCCTGAACAGCATGAGGAA	0.46	527898-42-neg	-	CTATGTTATGTTATGGATAT	GG	NG	42	Transversion
RB1	527898	NA	NA	chr13-49037971-49037971_4TsubG-527898-pos-c	+	CTTCCTCATGCTGTTCAGGA	TG	NG	T	G	4	CTCATGCTGTTCA	GGAGGTAGGTAATTTT	16	AAAATTACCTACCTCCTGAACAGCATGAG	0.46	527898-42-neg	-	CTATGTTATGTTATGGATAT	GG	NG	42	Transversion
RB1	527898	58.9898	NA	chr13-49037971-49037971_1TsubG-527898-pos-c	+	CCTCATGCTGTTCAGGATGT	AG	NG	T	G	1	ATGCTGTTCAGGA	GGTAGGTAATTTTCCA	16	TGGAAAATTACCTACCTCCTGAACAGCAT	0.46	527898-42-neg	-	CTATGTTATGTTATGGATAT	GG	NG	42	Transversion
RB1	126801	NA	NA	chr13-49039169-49039169_4AsubT-126801-pos-c	+	TTGATCAAAGAAGAGGAGTA	AG	NG	A	T	4	TCAAAGAAGAGGA	GTATGATTCTATTATA	16	TATAATAGAATCATACTCCTCTTCTTTGA	0.38	126801-55-neg	-	GAAGCATACTGCAAAATATT	TG	NG	55	Transversion
RB1	661686	NA	NA	chr13-49039354-49039354_7GsubC-661686-pos-c	+	TTTGCTCTAGCCCCCTACCT	TG	NG	G	C	7	CTCTAGCCCCCTA	CCTTGTCACCAATACC	16	GGTATTGGTGACAAGGTAGGGGGCTAGAG	0.62	661686-43-neg	-	GAATCCGTAAGGGTGAACTA	GG	NG	43	Transversion
RB1	661686	74.086	84.6109	chr13-49039354-49039354_8GsubC-661686-neg-c	-	CTTCGAGGAATGTGAGGTAT	TG	NG	G	C	8	CCTCACATTCCTC	TACCTTGTCACCAATA	16	TACCTTGTCACCAATACCTCACATTCCTC	0.54	661686-87-pos	+	GGTCAAAAGTATCCTTTGAT	TG	NG	87	Transversion
RB1	661686	NA	84.6109	chr13-49039354-49039354_13GsubC-661686-neg-c	-	AAGGGCTTCGAGGAATGTGA	GG	NG	G	C	13	CATTCCTCGAAGC	TGTCACCAATACCTCA	16	TGTCACCAATACCTCACATTCCTCGAAGC	0.54	661686-87-pos	+	GGTCAAAAGTATCCTTTGAT	TG	NG	87	Transversion
RB1	661686	72.6165	84.6109	chr13-49039354-49039354_14GsubC-661686-neg-c	-	TAAGGGCTTCGAGGAATGTG	AG	NG	G	C	14	ATTCCTCGAAGCC	GTCACCAATACCTCAC	16	GTCACCAATACCTCACATTCCTCGAAGCC	0.54	661686-87-pos	+	GGTCAAAAGTATCCTTTGAT	TG	NG	87	Transversion
RB1	195726	NA	NA	chr13-49039385-49039385_12AsubC-195726-pos-c	+	CAATACCTCACATTCCTCGA	AG	NG	A	C	12	ACCTCACATTCCT	CGAAGCCCTTACAAGT	16	ACTTGTAAGGGCTTCGAGGAATGTGAGGT	0.46	195726-44-neg	-	CTTCAGGGGTGAAATATAGA	TG	NG	44	Transversion
RB1	195726	NA	NA	chr13-49039385-49039385_2AsubC-195726-pos-c	+	CATTCCTCGAAGCCCTTAAA	AG	NG	A	C	2	CCTCGAAGCCCTT	ACAAGTTTCCTAGTTC	16	GAACTAGGAAACTTGTAAGGGCTTCGAGG	0.62	195726-44-neg	-	CTTCAGGGGTGAAATATAGA	TG	NG	44	Transversion
RB1	428692	NA	NA	chr13-49039454-49039454_14AsubT-428692-pos-c	+	CATCTATATTTCACCCCTGA	AG	NG	A	T	14	TATATTTCACCCC	TGAAGAGTCCATATAA	16	TTATATGGACTCTTCAGGGGTGAAATATA	0.38	428692-43-neg	-	AACACACACCTTGATCTTGG	AG	NG	43	Transversion
RB1	428692	NA	NA	chr13-49039454-49039454_13AsubT-428692-neg-c	-	GTTGGTGTTGGCAGACCTTC	TG	NG	A	T	13	GGTCTGCCAACAC	ATATAAAATTTCAGAA	16	ATATAAAATTTCAGAAGGTCTGCCAACAC	0.62	428692-84-pos	+	CACCAATACCTCACATTCCT	CG	NG	84	Transversion
RB1	428718	NA	NA	chr13-49039454-49039454_14GsubT-428718-pos-c	+	CATCTATATTTCACCCCTGA	AG	NG	G	T	14	TATATTTCACCCC	TGAAGAGTCCATATAA	16	TTATATGGACTCTTCAGGGGTGAAATATA	0.38	428718-43-neg	-	AACACACACCTTGATCTTGG	AG	NG	43	Transversion
RB1	428718	NA	NA	chr13-49039454-49039454_13GsubT-428718-neg-c	-	GTTGGTGTTGGCAGACCTTC	TG	NG	G	T	13	GGTCTGCCAACAC	ATATAAAATTTCAGAA	16	ATATAAAATTTCAGAAGGTCTGCCAACAC	0.62	428718-84-pos	+	CACCAATACCTCACATTCCT	CG	NG	84	Transversion
RB1	287433	NA	NA	chr13-49039505-49039505_6CsubG-287433-pos-c	+	CAAAAATGACTCCAAGATCA	AG	NG	C	G	6	AATGACTCCAAGA	TCAAGGTGTGTGTTTT	16	AAAACACACACCTTGATCTTGGAGTCATT	0.38	287433-81-neg	-	AGCTTATTTGAAATGAAGAA	TG	NG	81	Transversion
RB1	287433	NA	NA	chr13-49039505-49039505_3CsubG-287433-pos-c	+	AAATGACTCCAAGATCAAGC	TG	NG	C	G	3	GACTCCAAGATCA	AGGTGTGTGTTTTCTC	16	GAGAAAACACACACCTTGATCTTGGAGTC	0.46	287433-81-neg	-	AGCTTATTTGAAATGAAGAA	TG	NG	81	Transversion
RB1	287433	NA	NA	chr13-49039505-49039505_1CsubG-287433-pos-c	+	ATGACTCCAAGATCAAGCTG	TG	NG	C	G	1	CTCCAAGATCAAG	GTGTGTGTTTTCTCTT	16	AAGAGAAAACACACACCTTGATCTTGGAG	0.46	287433-81-neg	-	AGCTTATTTGAAATGAAGAA	TG	NG	81	Transversion
RB1	428660	69.4857	NA	chr13-49047527-49047527_8TsubG-428660-pos-c	+	GTATCAATTGGTGAATCATT	CG	NG	T	G	8	CAATTGGTGAATC	ATTCGGGGTGAGTATT	16	AATACTCACCCCGAATGATTCACCAATTG	0.38	428660-66-neg	-	TGGAAATTCAAATTATAGAA	AG	NG	66	Transversion
RB1	428660	NA	NA	chr13-49047527-49047527_3TsubG-428660-pos-c	+	AATTGGTGAATCATTCGGGT	TG	NG	T	G	3	GGTGAATCATTCG	GGGTGAGTATTTTCTT	16	AAGAAAATACTCACCCCGAATGATTCACC	0.46	428660-66-neg	-	TGGAAATTCAAATTATAGAA	AG	NG	66	Transversion
RB1	428660	NA	NA	chr13-49047527-49047527_1TsubG-428660-pos-c	+	TTGGTGAATCATTCGGGTTG	AG	NG	T	G	1	TGAATCATTCGGG	GTGAGTATTTTCTTTC	16	GAAAGAAAATACTCACCCCGAATGATTCA	0.46	428660-66-neg	-	TGGAAATTCAAATTATAGAA	AG	NG	66	Transversion
RB1	567155	69.4857	NA	chr13-49047531-49047531_12TsubG-567155-pos-c	+	GTATCAATTGGTGAATCATT	CG	NG	T	G	12	CAATTGGTGAATC	ATTCGGGGTGAGTATT	16	AATACTCACCCCGAATGATTCACCAATTG	0.38	567155-62-neg	-	TGGAAATTCAAATTATAGAA	AG	NG	62	Transversion
RB1	567155	NA	NA	chr13-49047531-49047531_7TsubG-567155-pos-c	+	AATTGGTGAATCATTCGGGG	TG	NG	T	G	7	GGTGAATCATTCG	GGGTGAGTATTTTCTT	16	AAGAAAATACTCACCCCGAATGATTCACC	0.46	567155-62-neg	-	TGGAAATTCAAATTATAGAA	AG	NG	62	Transversion
RCBTB1	253017	79.8249	NA	chr13-50123709-50123709_15AsubC-253017-pos-c	+	GGAGGATCACGGACTGACCC	CG	NG	A	C	15	GATCACGGACTGA	CCCCGGCACTGGCCCC	16	GGGGCCAGTGCCGGGGTCAGTCCGTGATC	0.54	253017-40-neg	-	TGTCACTCTGCCCACACGTC	TG	NG	40	Transversion
RCBTB1	253017	NA	NA	chr13-50123709-50123709_14AsubC-253017-pos-c	+	GAGGATCACGGACTGACCCC	GG	NG	A	C	14	ATCACGGACTGAC	CCCGGCACTGGCCCCA	16	TGGGGCCAGTGCCGGGGTCAGTCCGTGAT	0.54	253017-40-neg	-	TGTCACTCTGCCCACACGTC	TG	NG	40	Transversion
RCBTB1	253017	NA	NA	chr13-50123709-50123709_6AsubC-253017-neg-c	-	AGGGTGGGCACGTGTACATG	TG	NG	A	C	6	GTACACGTGCCCA	GGCACTGGCCCCACAT	16	GGCACTGGCCCCACATGTACACGTGCCCA	0.62	253017-90-pos	+	GGAGGCGCCACGAGACGGCG	GG	NG	90	Transversion
RNASEH2B	1263	NA	NA	chr13-51519606-51519606_11GsubT-1263-neg-c	-	AATGCAGTTGACTGTACCCG	GG	NG	G	T	11	GTACAGTCAACTG	GAATGTCAGTTCCCGG	16	GAATGTCAGTTCCCGGGTACAGTCAACTG	0.46	1263-89-pos	+	TTCATAGATTTCTAAAGTTA	AG	NG	89	Transversion
RNASEH2B	1263	85.0231	NA	chr13-51519606-51519606_12GsubT-1263-neg-c	-	AAATGCAGTTGACTGTACCC	GG	NG	G	T	12	TACAGTCAACTGC	AATGTCAGTTCCCGGG	16	AATGTCAGTTCCCGGGTACAGTCAACTGC	0.46	1263-89-pos	+	TTCATAGATTTCTAAAGTTA	AG	NG	89	Transversion
RNASEH2B	1263	82.3731	NA	chr13-51519606-51519606_13GsubT-1263-neg-c	-	AAAATGCAGTTGACTGTACC	CG	NG	G	T	13	ACAGTCAACTGCA	ATGTCAGTTCCCGGGT	16	ATGTCAGTTCCCGGGTACAGTCAACTGCA	0.46	1263-89-pos	+	TTCATAGATTTCTAAAGTTA	AG	NG	89	Transversion
RNASEH2B	582587	NA	NA	chr13-51523619-51523619_9GsubC-582587-pos-c	+	CTTAGGCTTCCAGAACCTTC	AG	NG	G	C	9	GGCTTCCAGAACC	TTCAGCCTCATTGCCA	16	TGGCAATGAGGCTGAAGGTTCTGGAAGCC	0.62	582587-42-neg	-	AAGTCCCCCAAAGATATCTT	AG	NG	42	Transversion
RNASEH2B	582587	NA	NA	chr13-51523619-51523619_5GsubC-582587-pos-c	+	GGCTTCCAGAACCTTCAGCC	TG	NG	G	C	5	TCCAGAACCTTCA	GCCTCATTGCCAAATC	16	GATTTGGCAATGAGGCTGAAGGTTCTGGA	0.46	582587-42-neg	-	AAGTCCCCCAAAGATATCTT	AG	NG	42	Transversion
RNASEH2B	582587	NA	NA	chr13-51523619-51523619_1GsubC-582587-pos-c	+	TCCAGAACCTTCAGCCTGAT	TG	NG	G	C	1	GAACCTTCAGCCT	CATTGCCAAATCCTCC	16	GGAGGATTTGGCAATGAGGCTGAAGGTTC	0.54	582587-42-neg	-	AAGTCCCCCAAAGATATCTT	AG	NG	42	Transversion
RNASEH2B	582587	NA	NA	chr13-51523619-51523619_2GsubC-582587-neg-c	-	GATGGAGGATTTGGCAATCA	GG	NG	G	C	2	TTGCCAAATCCTC	AGAACCTTCAGCCTCA	16	AGAACCTTCAGCCTCATTGCCAAATCCTC	0.46	582587-87-pos	+	ACTAAGTCTTAAGTTGGCCC	TG	NG	87	Transversion
RNASEH2B	582587	57.4659	NA	chr13-51523619-51523619_3GsubC-582587-neg-c	-	TGATGGAGGATTTGGCAATC	AG	NG	G	C	3	TGCCAAATCCTCC	GAACCTTCAGCCTCAT	16	GAACCTTCAGCCTCATTGCCAAATCCTCC	0.54	582587-87-pos	+	ACTAAGTCTTAAGTTGGCCC	TG	NG	87	Transversion
RNASEH2B	582587	70.3483	NA	chr13-51523619-51523619_11GsubC-582587-neg-c	-	CTTACCTTTGATGGAGGATT	TG	NG	G	C	11	CCTCCATCAAAGG	AGCCTCATTGCCAAAT	16	AGCCTCATTGCCAAATCCTCCATCAAAGG	0.54	582587-87-pos	+	ACTAAGTCTTAAGTTGGCCC	TG	NG	87	Transversion
ATP7B	555144	85.6949	NA	chr13-52513192-52513192_7GsubT-555144-pos-c	+	AACATTAAAGGGCTGTACCT	GG	NG	G	T	7	TTAAAGGGCTGTA	CCTGGGTGGCAATAGC	16	GCTATTGCCACCCAGGTACAGCCCTTTAA	0.38	555144-45-neg	-	CATGGGTGTGGACGTGGTTC	TG	NG	45	Transversion
ATP7B	555144	85.094	NA	chr13-52513192-52513192_6GsubT-555144-pos-c	+	ACATTAAAGGGCTGTACCTG	GG	NG	G	T	6	TAAAGGGCTGTAC	CTGGGTGGCAATAGCT	16	AGCTATTGCCACCCAGGTACAGCCCTTTA	0.46	555144-45-neg	-	CATGGGTGTGGACGTGGTTC	TG	NG	45	Transversion
ATP7B	555144	80.9895	NA	chr13-52513192-52513192_5GsubT-555144-pos-c	+	CATTAAAGGGCTGTACCTGG	GG	NG	G	T	5	AAAGGGCTGTACC	TGGGTGGCAATAGCTC	16	GAGCTATTGCCACCCAGGTACAGCCCTTT	0.54	555144-45-neg	-	CATGGGTGTGGACGTGGTTC	TG	NG	45	Transversion
ATP7B	555144	79.6381	NA	chr13-52513192-52513192_4GsubT-555144-pos-c	+	ATTAAAGGGCTGTACCTGGG	GG	NG	G	T	4	AAGGGCTGTACCT	GGGTGGCAATAGCTCT	16	AGAGCTATTGCCACCCAGGTACAGCCCTT	0.54	555144-45-neg	-	CATGGGTGTGGACGTGGTTC	TG	NG	45	Transversion
ATP7B	555144	NA	NA	chr13-52513192-52513192_8GsubT-555144-neg-c	-	CGGAAGACAGCCAGAGCTAT	TG	NG	G	T	8	GCTCTGGCTGTCT	TACCTGGGTGGCAATA	16	TACCTGGGTGGCAATAGCTCTGGCTGTCT	0.62	555144-89-pos	+	AGAGCAGGAGTACAGCTCAG	TG	NG	89	Transversion
ATP7B	555144	NA	NA	chr13-52513192-52513192_14GsubT-555144-neg-c	-	GACAACCGGAAGACAGCCAG	AG	NG	G	T	14	GCTGTCTTCCGGT	GGTGGCAATAGCTCTG	16	GGTGGCAATAGCTCTGGCTGTCTTCCGGT	0.62	555144-89-pos	+	AGAGCAGGAGTACAGCTCAG	TG	NG	89	Transversion
ATP7B	424618	NA	NA	chr13-52518252-52518252_3AsubC-424618-pos-c	+	AAGTCCACGTACCTCTTTAA	AG	NG	A	C	3	CCACGTACCTCTT	TACAGTATTTGGTGAC	16	GTCACCAAATACTGTAAAGAGGTACGTGG	0.54	424618-41-neg	-	TGGGGACTGCGGAGGCCAGC	AG	NG	41	Transversion
ATP7B	370081	NA	NA	chr13-52518297-52518297_12GsubT-370081-pos-c	+	CACGCCCAAGGGGTGTTCAC	TG	NG	G	T	12	CCCAAGGGGTGTT	CACTGCTGGCCTCCGC	16	GCGGAGGCCAGCAGTGAACACCCCTTGGG	0.62	370081-43-neg	-	GCTGGGGGATGTGGCCACAC	TG	NG	43	Transversion
ATP7B	370081	78.1287	NA	chr13-52518297-52518297_9GsubT-370081-pos-c	+	GCCCAAGGGGTGTTCACTGC	TG	NG	G	T	9	AAGGGGTGTTCAC	TGCTGGCCTCCGCAGT	16	ACTGCGGAGGCCAGCAGTGAACACCCCTT	0.54	370081-43-neg	-	GCTGGGGGATGTGGCCACAC	TG	NG	43	Transversion
ATP7B	370081	NA	NA	chr13-52518297-52518297_8GsubT-370081-pos-c	+	CCCAAGGGGTGTTCACTGCT	GG	NG	G	T	8	AGGGGTGTTCACT	GCTGGCCTCCGCAGTC	16	GACTGCGGAGGCCAGCAGTGAACACCCCT	0.54	370081-43-neg	-	GCTGGGGGATGTGGCCACAC	TG	NG	43	Transversion
ATP7B	370081	NA	NA	chr13-52518297-52518297_5GsubT-370081-pos-c	+	AAGGGGTGTTCACTGCTGGC	CG	NG	G	T	5	GGTGTTCACTGCT	GGCCTCCGCAGTCCCC	16	GGGGACTGCGGAGGCCAGCAGTGAACACC	0.54	370081-43-neg	-	GCTGGGGGATGTGGCCACAC	TG	NG	43	Transversion
ATP7B	370081	NA	NA	chr13-52518297-52518297_2GsubT-370081-pos-c	+	GGGTGTTCACTGCTGGCCGC	CG	NG	G	T	2	GTTCACTGCTGGC	CTCCGCAGTCCCCACC	16	GGTGGGGACTGCGGAGGCCAGCAGTGAAC	0.62	370081-43-neg	-	GCTGGGGGATGTGGCCACAC	TG	NG	43	Transversion
ATP7B	370081	NA	60.9812	chr13-52518297-52518297_13GsubT-370081-neg-c	-	GAAGGTTCTGGCTGTGGTGG	GG	NG	G	T	13	CCACAGCCAGAAC	GCCTCCGCAGTCCCCA	16	GCCTCCGCAGTCCCCACCACAGCCAGAAC	0.62	370081-90-pos	+	GAGGAATAAAAGAGCATTGG	CG	NG	90	Transversion
ATP7B	157943	NA	NA	chr13-52520469-52520469_12GsubT-157943-pos-c	+	CTTGCCTCCCTTGATGAGGA	TG	NG	G	T	12	CCTCCCTTGATGA	GGATGCCGTTCTGCGC	16	GCGCAGAACGGCATCCTCATCAAGGGAGG	0.54	157943-43-neg	-	CTGCTCCCTGGGGCTGGCCA	CG	NG	43	Transversion
ATP7B	157943	NA	NA	chr13-52520469-52520469_9GsubT-157943-pos-c	+	GCCTCCCTTGATGAGGATGC	CG	NG	G	T	9	CCCTTGATGAGGA	TGCCGTTCTGCGCGGC	16	GCCGCGCAGAACGGCATCCTCATCAAGGG	0.54	157943-43-neg	-	CTGCTCCCTGGGGCTGGCCA	CG	NG	43	Transversion
ATP7B	157943	90.8313	NA	chr13-52520469-52520469_5GsubT-157943-pos-c	+	CCCTTGATGAGGATGCCGTT	CG	NG	G	T	5	TGATGAGGATGCC	GTTCTGCGCGGCCACC	16	GGTGGCCGCGCAGAACGGCATCCTCATCA	0.54	157943-43-neg	-	CTGCTCCCTGGGGCTGGCCA	CG	NG	43	Transversion
ATP7B	157943	NA	NA	chr13-52520469-52520469_4GsubT-157943-pos-c	+	CCTTGATGAGGATGCCGTTC	GG	NG	G	T	4	GATGAGGATGCCG	TTCTGCGCGGCCACCC	16	GGGTGGCCGCGCAGAACGGCATCCTCATC	0.62	157943-43-neg	-	CTGCTCCCTGGGGCTGGCCA	CG	NG	43	Transversion
ATP7B	633075	NA	NA	chr13-52523868-52523868_14TsubG-633075-pos-c	+	ATTACAATCCATACCACCAA	CG	NG	T	G	14	CAATCCATACCAC	CAACGTCAAAGTTGAC	16	GTCAACTTTGACGTTGGTGGTATGGATTG	0.46	633075-43-neg	-	CATTCAGCAGCTGGCTGACC	GG	NG	43	Transversion
ATP7B	3857	70.5416	NA	chr13-52523908-52523908_4CsubG-3857-neg-c	-	CCATTCAGCAGCTGGCTGAC	GG	NG	C	G	4	AGCCAGCTGCTGA	ATCCACTAAACCGGTC	16	ATCCACTAAACCGGTCAGCCAGCTGCTGA	0.62	3857-85-pos	+	TCTCTGAACAACACCAAAAT	CG	NG	85	Transversion
ATP7B	3857	66.1888	NA	chr13-52523908-52523908_5CsubG-3857-neg-c	-	CCCATTCAGCAGCTGGCTGA	CG	NG	C	G	5	GCCAGCTGCTGAA	TCCACTAAACCGGTCA	16	TCCACTAAACCGGTCAGCCAGCTGCTGAA	0.62	3857-85-pos	+	TCTCTGAACAACACCAAAAT	CG	NG	85	Transversion
ATP7B	3857	NA	NA	chr13-52523908-52523908_8CsubG-3857-neg-c	-	GCACCCATTCAGCAGCTGGC	TG	NG	C	G	8	AGCTGCTGAATGG	ACTAAACCGGTCAGCC	16	ACTAAACCGGTCAGCCAGCTGCTGAATGG	0.54	3857-85-pos	+	TCTCTGAACAACACCAAAAT	CG	NG	85	Transversion
ATP7B	3857	NA	NA	chr13-52523908-52523908_11CsubG-3857-neg-c	-	TAGGCACCCATTCAGCAGCT	GG	NG	C	G	11	TGCTGAATGGGTG	AAACCGGTCAGCCAGC	16	AAACCGGTCAGCCAGCTGCTGAATGGGTG	0.54	3857-85-pos	+	TCTCTGAACAACACCAAAAT	CG	NG	85	Transversion
ATP7B	3857	75.2085	NA	chr13-52523908-52523908_12CsubG-3857-neg-c	-	ATAGGCACCCATTCAGCAGC	TG	NG	C	G	12	GCTGAATGGGTGC	AACCGGTCAGCCAGCT	16	AACCGGTCAGCCAGCTGCTGAATGGGTGC	0.62	3857-85-pos	+	TCTCTGAACAACACCAAAAT	CG	NG	85	Transversion
ATP7B	642900	NA	NA	chr13-52524211-52524211_10GsubT-642900-pos-c	+	CAAAGTGGTGTCATTGCCCA	CG	NG	G	T	10	GTGGTGTCATTGC	CCACGTGGGTAGCTTT	16	AAAGCTACCCACGTGGGCAATGACACCAC	0.54	642900-42-neg	-	CGGAAGCACTGTAATTGCGG	GG	NG	42	Transversion
ATP7B	642900	87.1788	NA	chr13-52524211-52524211_8GsubT-642900-pos-c	+	AAGTGGTGTCATTGCCCACG	TG	NG	G	T	8	GGTGTCATTGCCC	ACGTGGGTAGCTTTAA	16	TTAAAGCTACCCACGTGGGCAATGACACC	0.62	642900-42-neg	-	CGGAAGCACTGTAATTGCGG	GG	NG	42	Transversion
ATP7B	642900	87.5938	NA	chr13-52524211-52524211_7GsubT-642900-pos-c	+	AGTGGTGTCATTGCCCACGT	GG	NG	G	T	7	GTGTCATTGCCCA	CGTGGGTAGCTTTAAT	16	ATTAAAGCTACCCACGTGGGCAATGACAC	0.54	642900-42-neg	-	CGGAAGCACTGTAATTGCGG	GG	NG	42	Transversion
ATP7B	642900	NA	NA	chr13-52524211-52524211_5GsubT-642900-pos-c	+	TGGTGTCATTGCCCACGTGG	GG	NG	G	T	5	GTCATTGCCCACG	TGGGTAGCTTTAATGA	16	TCATTAAAGCTACCCACGTGGGCAATGAC	0.62	642900-42-neg	-	CGGAAGCACTGTAATTGCGG	GG	NG	42	Transversion
ATP7B	642900	NA	NA	chr13-52524211-52524211_3GsubT-642900-pos-c	+	GTGTCATTGCCCACGTGGGG	AG	NG	G	T	3	CATTGCCCACGTG	GGTAGCTTTAATGAGC	16	GCTCATTAAAGCTACCCACGTGGGCAATG	0.62	642900-42-neg	-	CGGAAGCACTGTAATTGCGG	GG	NG	42	Transversion
ATP7B	3852	NA	NA	chr13-52532469-52532469_10AsubC-3852-pos-c	+	TTACCTTTGCCAAGTGTTCC	AG	NG	A	C	10	CTTTGCCAAGTGT	TCCAGCCACCGGCCCA	16	TGGGCCGGTGGCTGGAACACTTGGCAAAG	0.46	3852-40-neg	-	CCCTGTGACATTCTTCGACA	CG	NG	40	Transversion
ATP7B	3852	65.1278	NA	chr13-52532469-52532469_4AsubC-3852-pos-c	+	TTGCCAAGTGTTCCAGCCAC	AG	NG	A	C	4	CAAGTGTTCCAGC	CACCGGCCCAGGGCAA	16	TTGCCCTGGGCCGGTGGCTGGAACACTTG	0.54	3852-40-neg	-	CCCTGTGACATTCTTCGACA	CG	NG	40	Transversion
ATP7B	3852	NA	NA	chr13-52532469-52532469_3AsubC-3852-pos-c	+	TGCCAAGTGTTCCAGCCACA	GG	NG	A	C	3	AAGTGTTCCAGCC	ACCGGCCCAGGGCAAT	16	ATTGCCCTGGGCCGGTGGCTGGAACACTT	0.54	3852-40-neg	-	CCCTGTGACATTCTTCGACA	CG	NG	40	Transversion
ATP7B	3852	NA	NA	chr13-52532469-52532469_4AsubC-3852-neg-c	-	TGTGTTCATTGCCCTGGGCC	TG	NG	A	C	4	CCAGGGCAATGAA	TGTTCCAGCCACCGGC	16	TGTTCCAGCCACCGGCCCAGGGCAATGAA	0.54	3852-88-pos	+	TAATTCTAAACATGGTGTTC	AG	NG	88	Transversion
ATP7B	156283	NA	NA	chr13-52532470-52532470_11CsubG-156283-pos-c	+	TTACCTTTGCCAAGTGTTCC	AG	NG	C	G	11	CTTTGCCAAGTGT	TCCAGCCACCGGCCCA	16	TGGGCCGGTGGCTGGAACACTTGGCAAAG	0.46	156283-44-neg	-	AGGAGCCCTGTGACATTCTT	CG	NG	44	Transversion
ATP7B	156283	NA	NA	chr13-52532470-52532470_4CsubG-156283-pos-c	+	TGCCAAGTGTTCCAGCCACC	CG	NG	C	G	4	AAGTGTTCCAGCC	ACCGGCCCAGGGCAAT	16	ATTGCCCTGGGCCGGTGGCTGGAACACTT	0.54	156283-44-neg	-	AGGAGCCCTGTGACATTCTT	CG	NG	44	Transversion
ATP7B	156283	NA	NA	chr13-52532470-52532470_3CsubG-156283-neg-c	-	TGTGTTCATTGCCCTGGGCG	GG	NG	C	G	3	CCAGGGCAATGAA	TGTTCCAGCCACCGGC	16	TGTTCCAGCCACCGGCCCAGGGCAATGAA	0.54	156283-89-pos	+	TAATTCTAAACATGGTGTTC	AG	NG	89	Transversion
ATP7B	156283	59.4266	NA	chr13-52532470-52532470_4CsubG-156283-neg-c	-	TTGTGTTCATTGCCCTGGGC	GG	NG	C	G	4	CAGGGCAATGAAC	GTTCCAGCCACCGGCC	16	GTTCCAGCCACCGGCCCAGGGCAATGAAC	0.54	156283-89-pos	+	TAATTCTAAACATGGTGTTC	AG	NG	89	Transversion
ATP7B	156283	63.2885	NA	chr13-52532470-52532470_5CsubG-156283-neg-c	-	TTTGTGTTCATTGCCCTGGG	CG	NG	C	G	5	AGGGCAATGAACA	TTCCAGCCACCGGCCC	16	TTCCAGCCACCGGCCCAGGGCAATGAACA	0.46	156283-89-pos	+	TAATTCTAAACATGGTGTTC	AG	NG	89	Transversion
ATP7B	3861	57.1973	NA	chr13-52532505-52532505_10CsubG-3861-pos-c	+	CAATGAACACAAAGAGCATG	GG	NG	C	G	10	GAACACAAAGAGC	ATGGGGGGCGTGTCGA	16	TCGACACGCCCCCCATGCTCTTTGTGTTC	0.46	3861-40-neg	-	CCTGGTGGTTGCTGTGGCTG	AG	NG	40	Transversion
ATP7B	3861	58.9634	NA	chr13-52532505-52532505_9CsubG-3861-pos-c	+	AATGAACACAAAGAGCATGG	GG	NG	C	G	9	AACACAAAGAGCA	TGGGGGGCGTGTCGAA	16	TTCGACACGCCCCCCATGCTCTTTGTGTT	0.38	3861-40-neg	-	CCTGGTGGTTGCTGTGGCTG	AG	NG	40	Transversion
ATP7B	3861	NA	NA	chr13-52532505-52532505_7CsubG-3861-pos-c	+	TGAACACAAAGAGCATGGGG	GG	NG	C	G	7	CACAAAGAGCATG	GGGGGCGTGTCGAAGA	16	TCTTCGACACGCCCCCCATGCTCTTTGTG	0.46	3861-40-neg	-	CCTGGTGGTTGCTGTGGCTG	AG	NG	40	Transversion
ATP7B	3861	NA	NA	chr13-52532505-52532505_3CsubG-3861-pos-c	+	CACAAAGAGCATGGGGGGCC	TG	NG	C	G	3	AAGAGCATGGGGG	GCGTGTCGAAGAATGT	16	ACATTCTTCGACACGCCCCCCATGCTCTT	0.62	3861-40-neg	-	CCTGGTGGTTGCTGTGGCTG	AG	NG	40	Transversion
ATP7B	3861	NA	NA	chr13-52532505-52532505_4CsubG-3861-neg-c	-	CCCTGTGACATTCTTCGACA	GG	NG	C	G	4	CGAAGAATGTCAC	AGCATGGGGGGCGTGT	16	AGCATGGGGGGCGTGTCGAAGAATGTCAC	0.46	3861-59-pos	+	CCTGAAGCTGCTGTTACCTT	TG	NG	59	Transversion
ATP7B	3861	92.9881	NA	chr13-52532505-52532505_5CsubG-3861-neg-c	-	GCCCTGTGACATTCTTCGAC	AG	NG	C	G	5	GAAGAATGTCACA	GCATGGGGGGCGTGTC	16	GCATGGGGGGCGTGTCGAAGAATGTCACA	0.38	3861-59-pos	+	CCTGAAGCTGCTGTTACCTT	TG	NG	59	Transversion
ATP7B	3861	NA	NA	chr13-52532505-52532505_9CsubG-3861-neg-c	-	AGGAGCCCTGTGACATTCTT	CG	NG	C	G	9	AATGTCACAGGGC	GGGGGGCGTGTCGAAG	16	GGGGGGCGTGTCGAAGAATGTCACAGGGC	0.54	3861-59-pos	+	CCTGAAGCTGCTGTTACCTT	TG	NG	59	Transversion
ATP7B	555174	66.0801	NA	chr13-52532657-52532657_14TsubG-555174-pos-c	+	CCTGTGTCTCAGAGATTTGT	AG	NG	T	G	14	TGTCTCAGAGATT	TGTAGGCCTGAACGTA	16	TACGTTCAGGCCTACAAATCTCTGAGACA	0.38	555174-43-neg	-	TACTTGCTGGCAGCCTTCAC	TG	NG	43	Transversion
ATP7B	555174	NA	NA	chr13-52532657-52532657_9TsubG-555174-pos-c	+	GTCTCAGAGATTTGTAGGCC	TG	NG	T	G	9	CAGAGATTTGTAG	GCCTGAACGTAGAAGT	16	ACTTCTACGTTCAGGCCTACAAATCTCTG	0.38	555174-43-neg	-	TACTTGCTGGCAGCCTTCAC	TG	NG	43	Transversion
ATP7B	555174	NA	NA	chr13-52532657-52532657_2TsubG-555174-pos-c	+	AGATTTGTAGGCCTGAACTT	AG	NG	T	G	2	TTGTAGGCCTGAA	CGTAGAAGTACCACCC	16	GGGTGGTACTTCTACGTTCAGGCCTACAA	0.46	555174-43-neg	-	TACTTGCTGGCAGCCTTCAC	TG	NG	43	Transversion
ATP7B	555174	NA	NA	chr13-52532657-52532657_4TsubG-555174-neg-c	-	CTCGGTGGGTGGTACTTCTA	AG	NG	T	G	4	AAGTACCACCCAC	GTAGGCCTGAACGTAG	16	GTAGGCCTGAACGTAGAAGTACCACCCAC	0.54	555174-79-pos	+	ATGACCAGAGAATAAACATA	AG	NG	79	Transversion
ATP7B	35705	NA	NA	chr13-52532688-52532688_15CsubA-35705-pos-c	+	GTAGAAGTACCACCCACCGA	GG	NG	C	A	15	AAGTACCACCCAC	CGAGGAGCTGAAAGAC	16	GTCTTTCAGCTCCTCGGTGGGTGGTACTT	0.54	35705-46-neg	-	CTTGGCCCTGTGTCGCTCAT	TG	NG	46	Transversion
ATP7B	35705	NA	NA	chr13-52532688-52532688_5CsubA-35705-neg-c	-	TGGCAGCCTTCACTGTCCTT	GG	NG	C	A	5	GACAGTGAAGGCT	GGAGCTGAAAGACAAG	16	GGAGCTGAAAGACAAGGACAGTGAAGGCT	0.54	35705-90-pos	+	AGCAATGCTTGTGGCCAGGA	CG	NG	90	Transversion
ATP7B	35705	56.9968	NA	chr13-52532688-52532688_6CsubA-35705-neg-c	-	CTGGCAGCCTTCACTGTCCT	TG	NG	C	A	6	ACAGTGAAGGCTG	GAGCTGAAAGACAAGG	16	GAGCTGAAAGACAAGGACAGTGAAGGCTG	0.54	35705-90-pos	+	AGCAATGCTTGTGGCCAGGA	CG	NG	90	Transversion
ATP7B	35705	NA	NA	chr13-52532688-52532688_12CsubA-35705-neg-c	-	TACTTGCTGGCAGCCTTCAC	TG	NG	C	A	12	AAGGCTGCCAGCA	AAAGACAAGGACAGTG	16	AAAGACAAGGACAGTGAAGGCTGCCAGCA	0.62	35705-90-pos	+	AGCAATGCTTGTGGCCAGGA	CG	NG	90	Transversion
ATP7B	555245	NA	NA	chr13-52534333-52534333_1AsubC-555245-pos-c	+	GATTTAGAATGGACAGTACT	GG	NG	A	C	1	TAGAATGGACAGT	CCTGGAATGATGTTGT	16	ACAACATCATTCCAGGACTGTCCATTCTA	0.38	555245-46-neg	-	TATGCTGATACCCAGCAACG	AG	NG	46	Transversion
ATP7B	555245	NA	49.1544	chr13-52534333-52534333_1AsubC-555245-neg-c	-	CCACAACATCATTCCAGTAC	TG	NG	A	C	1	CTGGAATGATGTT	TTTAGAATGGACAGTC	16	TTTAGAATGGACAGTCCTGGAATGATGTT	0.38	555245-89-pos	+	TCTGAGGGCCACACACAGCA	TG	NG	89	Transversion
ATP7B	555245	NA	49.1544	chr13-52534333-52534333_6AsubC-555245-neg-c	-	CTGGACCACAACATCATTCC	AG	NG	A	C	6	ATGATGTTGTGGT	AATGGACAGTCCTGGA	16	AATGGACAGTCCTGGAATGATGTTGTGGT	0.38	555245-89-pos	+	TCTGAGGGCCACACACAGCA	TG	NG	89	Transversion
ATP7B	526655	NA	NA	chr13-52535995-52535995_1AsubC-526655-pos-c	+	TATTTCCATCTTGTGGTACA	AG	NG	A	C	1	TCCATCTTGTGGT	CCAAGTGATGAGCGTT	16	AACGCTCATCACTTGGACCACAAGATGGA	0.46	526655-44-neg	-	GACAAGGAAATTGGCTTTCA	TG	NG	44	Transversion
ATP7B	526655	NA	70.412	chr13-52535995-52535995_6AsubC-526655-neg-c	-	AAACCCCAACGCTCATCACT	TG	NG	A	C	6	GATGAGCGTTGGG	ATCTTGTGGTCCAAGT	16	ATCTTGTGGTCCAAGTGATGAGCGTTGGG	0.62	526655-89-pos	+	ACAAGACCAGCTGGCAGAGT	TG	NG	89	Transversion
ATP7B	3850	NA	NA	chr13-52539170-52539170_10GsubC-3850-pos-c	+	CAGGACGCGCAGGTCATCCC	TG	NG	G	C	10	ACGCGCAGGTCAT	CCCTGTGATCTGCAAC	16	GTTGCAGATCACAGGGATGACCTGCGCGT	0.62	3850-44-neg	-	TGGCTTTCACAGGCTTTCCT	TG	NG	44	Transversion
ATP7B	3850	NA	NA	chr13-52539170-52539170_3GsubC-3850-pos-c	+	CGCAGGTCATCCCTGTGATG	TG	NG	G	C	3	GGTCATCCCTGTG	ATCTGCAACACAGGAT	16	ATCCTGTGTTGCAGATCACAGGGATGACC	0.62	3850-44-neg	-	TGGCTTTCACAGGCTTTCCT	TG	NG	44	Transversion
ATP7B	3850	NA	59.6743	chr13-52539170-52539170_11GsubC-3850-neg-c	-	GTGGGATTCTTGCCATCCTG	TG	NG	G	C	11	GATGGCAAGAATC	GTGATCTGCAACACAG	16	GTGATCTGCAACACAGGATGGCAAGAATC	0.46	3850-86-pos	+	TTTGCTGGTGGCAAGGGCAA	CG	NG	86	Transversion
ATP7B	3850	NA	59.6743	chr13-52539170-52539170_13GsubC-3850-neg-c	-	CTGTGGGATTCTTGCCATCC	TG	NG	G	C	13	TGGCAAGAATCCC	GATCTGCAACACAGGA	16	GATCTGCAACACAGGATGGCAAGAATCCC	0.54	3850-86-pos	+	TTTGCTGGTGGCAAGGGCAA	CG	NG	86	Transversion
ATP7B	495402	NA	NA	chr13-52539174-52539174_14CsubA-495402-pos-c	+	CAGGACGCGCAGGTCATCCC	TG	NG	C	A	14	ACGCGCAGGTCAT	CCCTGTGATCTGCAAC	16	GTTGCAGATCACAGGGATGACCTGCGCGT	0.62	495402-40-neg	-	TGGCTTTCACAGGCTTTCCT	TG	NG	40	Transversion
ATP7B	495402	NA	NA	chr13-52539174-52539174_7CsubA-495402-pos-c	+	CGCAGGTCATCCCTGTGATC	TG	NG	C	A	7	GGTCATCCCTGTG	ATCTGCAACACAGGAT	16	ATCCTGTGTTGCAGATCACAGGGATGACC	0.62	495402-40-neg	-	TGGCTTTCACAGGCTTTCCT	TG	NG	40	Transversion
ATP7B	495402	NA	59.6743	chr13-52539174-52539174_1CsubA-495402-neg-c	-	TTCTTGCCATCCTGTGTGGC	AG	NG	C	A	1	ACACAGGATGGCA	ATCCCTGTGATCTGCA	16	ATCCCTGTGATCTGCAACACAGGATGGCA	0.54	495402-90-pos	+	TTTGCTGGTGGCAAGGGCAA	CG	NG	90	Transversion
ATP7B	495402	NA	59.6743	chr13-52539174-52539174_7CsubA-495402-neg-c	-	GTGGGATTCTTGCCATCCTG	TG	NG	C	A	7	GATGGCAAGAATC	GTGATCTGCAACACAG	16	GTGATCTGCAACACAGGATGGCAAGAATC	0.46	495402-90-pos	+	TTTGCTGGTGGCAAGGGCAA	CG	NG	90	Transversion
ATP7B	495402	NA	59.6743	chr13-52539174-52539174_9CsubA-495402-neg-c	-	CTGTGGGATTCTTGCCATCC	TG	NG	C	A	9	TGGCAAGAATCCC	GATCTGCAACACAGGA	16	GATCTGCAACACAGGATGGCAAGAATCCC	0.54	495402-90-pos	+	TTTGCTGGTGGCAAGGGCAA	CG	NG	90	Transversion
ATP7B	590806	NA	NA	chr13-52544627-52544627_2AsubC-590806-pos-c	+	ATGGGCGTTCATCTCTTAAC	AG	NG	A	C	2	GCGTTCATCTCTT	ACCAGCTTCTTTCTGC	16	GCAGAAAGAAGCTGGTAAGAGATGAACGC	0.46	590806-40-neg	-	CATGACCTGTGCATCCTGTG	TG	NG	40	Transversion
ATP7B	590806	NA	NA	chr13-52544627-52544627_1AsubC-590806-neg-c	-	TCTGCAGAAAGAAGCTGTTA	AG	NG	A	C	1	CAGCTTCTTTCTG	GGCGTTCATCTCTTAC	16	GGCGTTCATCTCTTACCAGCTTCTTTCTG	0.46	590806-82-pos	+	TCAGGGCTACTGATAAACAC	AG	NG	82	Transversion
ATP7B	590806	NA	NA	chr13-52544627-52544627_6AsubC-590806-neg-c	-	AGGAATCTGCAGAAAGAAGC	TG	NG	A	C	6	TCTTTCTGCAGAT	TCATCTCTTACCAGCT	16	TCATCTCTTACCAGCTTCTTTCTGCAGAT	0.38	590806-82-pos	+	TCAGGGCTACTGATAAACAC	AG	NG	82	Transversion
ATP7B	590806	NA	NA	chr13-52544627-52544627_9AsubC-590806-neg-c	-	GAAAGGAATCTGCAGAAAGA	AG	NG	A	C	9	TTCTGCAGATTCC	TCTCTTACCAGCTTCT	16	TCTCTTACCAGCTTCTTTCTGCAGATTCC	0.46	590806-82-pos	+	TCAGGGCTACTGATAAACAC	AG	NG	82	Transversion
ATP7B	370319	NA	NA	chr13-52544701-52544701_12TsubG-370319-pos-c	+	CACAGGTCATGCCTTTGATC	TG	NG	T	G	12	GGTCATGCCTTTG	ATCTGTAAGAAGCACT	16	AGTGCTTCTTACAGATCAAAGGCATGACC	0.54	370319-44-neg	-	TGCCCCGGACATCTTGGCAA	AG	NG	44	Transversion
ATP7B	370319	NA	NA	chr13-52544701-52544701_11TsubG-370319-neg-c	-	AACCAGAGCAGTGGCACCGC	AG	NG	T	G	11	GTGCCACTGCTCT	AAGAAGCACTTCTGCG	16	AAGAAGCACTTCTGCGGTGCCACTGCTCT	0.62	370319-76-pos	+	ATGGGCGTTCATCTCTTACC	AG	NG	76	Transversion
ATP7B	370319	NA	NA	chr13-52544701-52544701_14TsubG-370319-neg-c	-	ATCAACCAGAGCAGTGGCAC	CG	NG	T	G	14	CCACTGCTCTGGT	AAGCACTTCTGCGGTG	16	AAGCACTTCTGCGGTGCCACTGCTCTGGT	0.62	370319-76-pos	+	ATGGGCGTTCATCTCTTACC	AG	NG	76	Transversion
ATP7B	553388	58.7374	NA	chr13-52548362-52548362_2AsubC-553388-neg-c	-	TCTCTTCCTGATGGAGCCTA	AG	NG	A	C	2	GCTCCATCAGGAA	TGTCCCACTCCCTTCG	16	TGTCCCACTCCCTTCGGCTCCATCAGGAA	0.54	553388-90-pos	+	CCGGCAATGGCAATCAGAGT	GG	NG	90	Transversion
ATP7B	553388	NA	NA	chr13-52548362-52548362_8AsubC-553388-neg-c	-	AAAGTTTCTCTTCCTGATGG	AG	NG	A	C	8	TCAGGAAGAGAAA	ACTCCCTTCGGCTCCA	16	ACTCCCTTCGGCTCCATCAGGAAGAGAAA	0.38	553388-90-pos	+	CCGGCAATGGCAATCAGAGT	GG	NG	90	Transversion
ATP7B	553388	NA	NA	chr13-52548362-52548362_10AsubC-553388-neg-c	-	TTAAAGTTTCTCTTCCTGAT	GG	NG	A	C	10	AGGAAGAGAAACT	TCCCTTCGGCTCCATC	16	TCCCTTCGGCTCCATCAGGAAGAGAAACT	0.38	553388-90-pos	+	CCGGCAATGGCAATCAGAGT	GG	NG	90	Transversion
ATP7B	92391	NA	NA	chr13-52548441-52548441_11TsubA-92391-pos-c	+	AGCCCTCTGCAGAGCCACTG	GG	NG	T	A	11	CTCTGCAGAGCCA	CTGGGCTGGTACAAGA	16	TCTTGTACCAGCCCAGTGGCTCTGCAGAG	0.62	92391-41-neg	-	AAGTATTCAAGTGTCCTTGG	AG	NG	41	Transversion
ATP7B	188930	NA	83.2543	chr13-52548543-52548543_4TsubG-188930-neg-c	-	GGAATGCATTGTAAGTCTTG	AG	NG	T	G	4	GACTTACAATGCA	AATATTCAAGACGCAA	16	AATATTCAAGACGCAAGACTTACAATGCA	0.38	188930-84-pos	+	AAGAAGGGTCATACTTTACT	TG	NG	84	Transversion
ATP7B	188930	NA	83.2543	chr13-52548543-52548543_11TsubG-188930-neg-c	-	AATAGATGGAATGCATTGTA	AG	NG	T	G	11	AATGCATTCCATC	AAGACGCAAGACTTAC	16	AAGACGCAAGACTTACAATGCATTCCATC	0.38	188930-84-pos	+	AAGAAGGGTCATACTTTACT	TG	NG	84	Transversion
ATP7B	189193	NA	79.6744	chr13-52549042-52549042_15TsubG-189193-pos-c	+	TTGATGGCAAACCTGTTGCA	GG	NG	T	G	15	TGGCAAACCTGTT	GCAGGCACACAACCGA	16	TCGGTTGTGTGCCTGCAACAGGTTTGCCA	0.46	189193-40-neg	-	CATCAGCATGAAGGTTTCCC	TG	NG	40	Transversion
ATP7B	189193	63.5749	79.6744	chr13-52549042-52549042_2TsubG-189193-pos-c	+	TGTTGCAGGCACACAACCTA	TG	NG	T	G	2	GCAGGCACACAAC	CGATGGCACATATTTC	16	GAAATATGTGCCATCGGTTGTGTGCCTGC	0.62	189193-40-neg	-	CATCAGCATGAAGGTTTCCC	TG	NG	40	Transversion
ATP7B	189193	NA	79.6744	chr13-52549042-52549042_1TsubG-189193-pos-c	+	GTTGCAGGCACACAACCTAT	GG	NG	T	G	1	CAGGCACACAACC	GATGGCACATATTTCA	16	TGAAATATGTGCCATCGGTTGTGTGCCTG	0.62	189193-40-neg	-	CATCAGCATGAAGGTTTCCC	TG	NG	40	Transversion
ATP7B	189193	74.3235	53.4791	chr13-52549042-52549042_4TsubG-189193-neg-c	-	CACTGTGAAATATGTGCCAT	AG	NG	T	G	4	GCACATATTTCAC	AGGCACACAACCGATG	16	AGGCACACAACCGATGGCACATATTTCAC	0.38	189193-87-pos	+	AGGCAAGGACCTTGAGGGCC	AG	NG	87	Transversion
ATP7B	189193	NA	53.4791	chr13-52549042-52549042_10TsubG-189193-neg-c	-	CAGTGCCACTGTGAAATATG	TG	NG	T	G	10	ATTTCACAGTGGC	ACAACCGATGGCACAT	16	ACAACCGATGGCACATATTTCACAGTGGC	0.46	189193-87-pos	+	AGGCAAGGACCTTGAGGGCC	AG	NG	87	Transversion
ATP7B	189193	NA	53.4791	chr13-52549042-52549042_12TsubG-189193-neg-c	-	GGCAGTGCCACTGTGAAATA	TG	NG	T	G	12	TTCACAGTGGCAC	AACCGATGGCACATAT	16	AACCGATGGCACATATTTCACAGTGGCAC	0.54	189193-87-pos	+	AGGCAAGGACCTTGAGGGCC	AG	NG	87	Transversion
ATP7B	312401	NA	61.5224	chr13-52585419-52585419_4AsubT-312401-neg-c	-	AAGGGGCCAGTCGGAAAGTG	TG	NG	A	T	4	TTTCCGACTGGCC	GGGGAACAAAACTCAC	16	GGGGAACAAAACTCACTTTCCGACTGGCC	0.62	312401-87-pos	+	GGCCTTCCCTGCGCACCCCC	TG	NG	87	Transversion
ATP7B	312401	NA	61.5224	chr13-52585419-52585419_12AsubT-312401-neg-c	-	AGCCAGAGAAGGGGCCAGTC	GG	NG	A	T	12	TGGCCCCTTCTCT	AAACTCACTTTCCGAC	16	AAACTCACTTTCCGACTGGCCCCTTCTCT	0.62	312401-87-pos	+	GGCCTTCCCTGCGCACCCCC	TG	NG	87	Transversion
ALG11	31644	NA	NA	chr13-52598702-52598702_9CsubA-31644-pos-c	+	GTTGGGAATTGCACTAACAT	TG	NG	C	A	9	GGAATTGCACTAA	CATTGTTTATCCACCT	16	AGGTGGATAAACAATGTTAGTGCAATTCC	0.38	31644-62-neg	-	GAAACCAGCAAATGTCCTGG	GG	NG	62	Transversion
ALG11	31644	NA	NA	chr13-52598702-52598702_5CsubA-31644-neg-c	-	GTCTGCACATCACAAGGTGG	AG	NG	C	A	5	CCTTGTGATGTGC	TAACATTGTTTATCCA	16	TAACATTGTTTATCCACCTTGTGATGTGC	0.54	31644-89-pos	+	ATGGACTTGTTGGTTCTTGC	AG	NG	89	Transversion
ALG11	31644	NA	NA	chr13-52598702-52598702_7CsubA-31644-neg-c	-	ATGTCTGCACATCACAAGGT	GG	NG	C	A	7	TTGTGATGTGCAG	ACATTGTTTATCCACC	16	ACATTGTTTATCCACCTTGTGATGTGCAG	0.46	31644-89-pos	+	ATGGACTTGTTGGTTCTTGC	AG	NG	89	Transversion
ALG11	31644	NA	NA	chr13-52598702-52598702_10CsubA-31644-neg-c	-	GAAATGTCTGCACATCACAA	GG	NG	C	A	10	TGATGTGCAGACA	TTGTTTATCCACCTTG	16	TTGTTTATCCACCTTGTGATGTGCAGACA	0.46	31644-89-pos	+	ATGGACTTGTTGGTTCTTGC	AG	NG	89	Transversion
ALG11	31644	64.2993	NA	chr13-52598702-52598702_11CsubA-31644-neg-c	-	AGAAATGTCTGCACATCACA	AG	NG	C	A	11	GATGTGCAGACAT	TGTTTATCCACCTTGT	16	TGTTTATCCACCTTGTGATGTGCAGACAT	0.46	31644-89-pos	+	ATGGACTTGTTGGTTCTTGC	AG	NG	89	Transversion
ALG11	31647	NA	NA	chr13-52598819-52598819_4CsubA-31647-neg-c	-	ATTTAGCAAAGGCTCTGATC	GG	NG	C	A	4	CAGAGCCTTTGCT	ATCATCCATTGCAGAT	16	ATCATCCATTGCAGATCAGAGCCTTTGCT	0.54	31647-78-pos	+	TTTCTGGACATTCCCTTACA	TG	NG	78	Transversion
ALG11	31647	72.0051	NA	chr13-52598819-52598819_5CsubA-31647-neg-c	-	AATTTAGCAAAGGCTCTGAT	CG	NG	C	A	5	AGAGCCTTTGCTA	TCATCCATTGCAGATC	16	TCATCCATTGCAGATCAGAGCCTTTGCTA	0.46	31647-78-pos	+	TTTCTGGACATTCCCTTACA	TG	NG	78	Transversion
ALG11	31647	NA	NA	chr13-52598819-52598819_14CsubA-31647-neg-c	-	TTATTCAGCAATTTAGCAAA	GG	NG	C	A	14	GCTAAATTGCTGA	GCAGATCAGAGCCTTT	16	GCAGATCAGAGCCTTTGCTAAATTGCTGA	0.38	31647-78-pos	+	TTTCTGGACATTCCCTTACA	TG	NG	78	Transversion
PIBF1	446198	NA	NA	chr13-73539488-73539488_10CsubA-446198-pos-c	+	TCTCATTGAATCAGTGCGTC	AG	NG	C	A	10	ATTGAATCAGTGC	GTCAGAGAGATTCTAA	16	TTAGAATCTCTCTGACGCACTGATTCAAT	0.38	446198-40-neg	-	ACCTGACATCTTTCTCAAGT	TG	NG	40	Transversion
PIBF1	446198	NA	NA	chr13-73539488-73539488_8CsubA-446198-pos-c	+	TCATTGAATCAGTGCGTCAG	AG	NG	C	A	8	TGAATCAGTGCGT	CAGAGAGATTCTAAGA	16	TCTTAGAATCTCTCTGACGCACTGATTCA	0.46	446198-40-neg	-	ACCTGACATCTTTCTCAAGT	TG	NG	40	Transversion
PIBF1	446198	NA	NA	chr13-73539488-73539488_6CsubA-446198-pos-c	+	ATTGAATCAGTGCGTCAGAG	AG	NG	C	A	6	AATCAGTGCGTCA	GAGAGATTCTAAGATT	16	AATCTTAGAATCTCTCTGACGCACTGATT	0.46	446198-40-neg	-	ACCTGACATCTTTCTCAAGT	TG	NG	40	Transversion
PIBF1	632607	NA	NA	chr13-73539496-73539496_14TsubA-632607-pos-c	+	ATTGAATCAGTGCGTCAGAG	AG	NG	T	A	14	AATCAGTGCGTCA	GAGAGATTCTAAGATT	16	AATCTTAGAATCTCTCTGACGCACTGATT	0.46	632607-49-neg	-	AGATTTGTAGATGGTTTACC	TG	NG	49	Transversion
PIBF1	632607	NA	NA	chr13-73539496-73539496_6TsubA-632607-pos-c	+	AGTGCGTCAGAGAGATTCTA	AG	NG	T	A	6	CGTCAGAGAGATT	CTAAGATTGATTCACT	16	AGTGAATCAATCTTAGAATCTCTCTGACG	0.46	632607-49-neg	-	AGATTTGTAGATGGTTTACC	TG	NG	49	Transversion
PIBF1	632607	NA	NA	chr13-73539496-73539496_12TsubA-632607-neg-c	-	TGTGCAATAGATTCCGTCAG	TG	NG	T	A	12	ACGGAATCTATTG	TAAGATTGATTCACTG	16	TAAGATTGATTCACTGACGGAATCTATTG	0.38	632607-90-pos	+	AATGAAACCTGTGTTTCTTT	AG	NG	90	Transversion
PIBF1	632607	NA	NA	chr13-73539496-73539496_14TsubA-632607-neg-c	-	GTTGTGCAATAGATTCCGTC	AG	NG	T	A	14	GGAATCTATTGCA	AGATTGATTCACTGAC	16	AGATTGATTCACTGACGGAATCTATTGCA	0.38	632607-90-pos	+	AATGAAACCTGTGTTTCTTT	AG	NG	90	Transversion
CLN5	205138	NA	67.0335	chr13-77566202-77566202_2AsubC-205138-neg-c	-	GTACTTCCGGAGCCTCTCTA	GG	NG	A	C	2	AGAGGCTCCGGAA	GGCGTCGCAGGCCTCG	16	GGCGTCGCAGGCCTCGAGAGGCTCCGGAA	0.62	205138-87-pos	+	CTGCGCTTGGGGCCAAGCTC	TG	NG	87	Transversion
CLN5	205138	NA	67.0335	chr13-77566202-77566202_12AsubC-205138-neg-c	-	GCTGCACCCAGTACTTCCGG	AG	NG	A	C	12	GAAGTACTGGGTG	GCCTCGAGAGGCTCCG	16	GCCTCGAGAGGCTCCGGAAGTACTGGGTG	0.54	205138-87-pos	+	CTGCGCTTGGGGCCAAGCTC	TG	NG	87	Transversion
CLN5	205138	77.2356	67.0335	chr13-77566202-77566202_15AsubC-205138-neg-c	-	CAGGCTGCACCCAGTACTTC	CG	NG	A	C	15	GTACTGGGTGCAG	TCGAGAGGCTCCGGAA	16	TCGAGAGGCTCCGGAAGTACTGGGTGCAG	0.62	205138-87-pos	+	CTGCGCTTGGGGCCAAGCTC	TG	NG	87	Transversion
CLN5	56536	NA	NA	chr13-77570074-77570074_14GsubT-56536-pos-c	+	TGCATGATGCCATTGGATTC	AG	NG	G	T	14	TGATGCCATTGGA	TTCAGAAGTACATTAA	16	TTAATGTACTTCTGAATCCAATGGCATCA	0.46	56536-40-neg	-	TACAGTTGCCAAGTTGGAAA	AG	NG	40	Transversion
CLN5	56536	NA	NA	chr13-77570074-77570074_5GsubT-56536-pos-c	+	CCATTGGATTCAGAAGTACA	TG	NG	G	T	5	TGGATTCAGAAGT	ACATTAACTGGCAAGA	16	TCTTGCCAGTTAATGTACTTCTGAATCCA	0.38	56536-40-neg	-	TACAGTTGCCAAGTTGGAAA	AG	NG	40	Transversion
CLN5	56536	NA	79.6968	chr13-77570074-77570074_2GsubT-56536-neg-c	-	GTGTAGTTCTTGCCAGTTCA	TG	NG	G	T	2	ACTGGCAAGAACT	ATTCAGAAGTACATTA	16	ATTCAGAAGTACATTAACTGGCAAGAACT	0.46	56536-86-pos	+	TATCAGGTTACCTGGACCCA	TG	NG	86	Transversion
CLN5	56536	NA	79.6968	chr13-77570074-77570074_12GsubT-56536-neg-c	-	CCATTCCATTGTGTAGTTCT	TG	NG	G	T	12	ACTACACAATGGA	ACATTAACTGGCAAGA	16	ACATTAACTGGCAAGAACTACACAATGGA	0.38	56536-86-pos	+	TATCAGGTTACCTGGACCCA	TG	NG	86	Transversion
EDNRB	16634	NA	NA	chr13-78477678-78477678_8CsubG-16634-pos-c	+	CTCAGCACAGTGATTCCCAC	AG	NG	C	G	8	GCACAGTGATTCC	CACAGAGGCTTTCTGT	16	ACAGAAAGCCTCTGTGGGAATCACTGTGC	0.54	16634-42-neg	-	GCAGAGGACTGGCCATTTGG	AG	NG	42	Transversion
EDNRB	16634	NA	NA	chr13-78477678-78477678_6CsubG-16634-pos-c	+	CAGCACAGTGATTCCCACAG	AG	NG	C	G	6	ACAGTGATTCCCA	CAGAGGCTTTCTGTAT	16	ATACAGAAAGCCTCTGTGGGAATCACTGT	0.46	16634-42-neg	-	GCAGAGGACTGGCCATTTGG	AG	NG	42	Transversion
EDNRB	16634	NA	NA	chr13-78477678-78477678_5CsubG-16634-neg-c	-	TGGTGCCTTTCATACAGAAA	GG	NG	C	G	5	CTGTATGAAAGGC	TTCCCACAGAGGCTTT	16	TTCCCACAGAGGCTTTCTGTATGAAAGGC	0.46	16634-84-pos	+	GAAAACAATAGTATATATTC	AG	NG	84	Transversion
EDNRB	16634	71.9086	NA	chr13-78477678-78477678_6CsubG-16634-neg-c	-	CTGGTGCCTTTCATACAGAA	AG	NG	C	G	6	TGTATGAAAGGCA	TCCCACAGAGGCTTTC	16	TCCCACAGAGGCTTTCTGTATGAAAGGCA	0.38	16634-84-pos	+	GAAAACAATAGTATATATTC	AG	NG	84	Transversion
EDNRB	16634	NA	NA	chr13-78477678-78477678_10CsubG-16634-neg-c	-	TAAGCTGGTGCCTTTCATAC	AG	NG	C	G	10	TGAAAGGCACCAG	ACAGAGGCTTTCTGTA	16	ACAGAGGCTTTCTGTATGAAAGGCACCAG	0.54	16634-84-pos	+	GAAAACAATAGTATATATTC	AG	NG	84	Transversion
EDNRB	546018	NA	NA	chr13-78492403-78492403_13TsubG-546018-pos-c	+	AACACAAGGCAGGACACAAC	CG	NG	T	G	13	CAAGGCAGGACAC	AACCGTGTTGATGTAT	16	ATACATCAACACGGTTGTGTCCTGCCTTG	0.62	546018-42-neg	-	GCACCATCTCCCCTCCCCCG	TG	NG	42	Transversion
EDNRB	546018	NA	NA	chr13-78492403-78492403_11TsubG-546018-pos-c	+	CACAAGGCAGGACACAACCG	TG	NG	T	G	11	AGGCAGGACACAA	CCGTGTTGATGTATTT	16	AAATACATCAACACGGTTGTGTCCTGCCT	0.54	546018-42-neg	-	GCACCATCTCCCCTCCCCCG	TG	NG	42	Transversion
EDNRB	546018	NA	NA	chr13-78492403-78492403_8TsubG-546018-pos-c	+	AAGGCAGGACACAACCGTGT	TG	NG	T	G	8	CAGGACACAACCG	TGTTGATGTATTTGAA	16	TTCAAATACATCAACACGGTTGTGTCCTG	0.62	546018-42-neg	-	GCACCATCTCCCCTCCCCCG	TG	NG	42	Transversion
EDNRB	545012	NA	NA	chr13-78492652-78492652_3TsubG-545012-neg-c	-	TTGCGCTGGTTCTTGCCTGA	GG	NG	T	G	3	GGCAAGAACCAGC	TCCGCGACAGGCCGCA	16	TCCGCGACAGGCCGCAGGCAAGAACCAGC	0.62	545012-90-pos	+	GCCATAAGGTCTTAGTGGGT	GG	NG	90	Transversion
EDNRB	545012	NA	NA	chr13-78492652-78492652_6TsubG-545012-neg-c	-	TGGTTGCGCTGGTTCTTGCC	TG	NG	T	G	6	AAGAACCAGCGCA	GCGACAGGCCGCAGGC	16	GCGACAGGCCGCAGGCAAGAACCAGCGCA	0.54	545012-90-pos	+	GCCATAAGGTCTTAGTGGGT	GG	NG	90	Transversion
SLITRK6	88861	NA	84.4953	chr13-86369754-86369754_8TsubG-88861-pos-c	+	TTTAGAATGGACGTGGTCTT	AG	NG	T	G	8	GAATGGACGTGGT	CTTAGTTGACATGCGA	16	TCGCATGTCAACTAAGACCACGTCCATTC	0.54	88861-40-neg	-	TCCTTCAGGATCATTACATC	TG	NG	40	Transversion
TGDS	162455	NA	NA	chr13-95243122-95243122_12AsubC-162455-pos-c	+	AAACAATGCTTACCTACATG	TG	NG	A	C	12	AATGCTTACCTAC	ATGTGTTTGTGCGGCA	16	TGCCGCACAAACACATGTAGGTAAGCATT	0.38	162455-48-neg	-	TGATTCTCACTTTGTGAAAC	TG	NG	48	Transversion
CLDN10	438636	NA	NA	chr13-96205151-96205151_5GsubC-438636-pos-c	+	AACCGCCACCTATTGGGCCA	AG	NG	G	C	5	GCCACCTATTGGG	CCAACCTGTGGAAGGC	16	GCCTTCCACAGGTTGGCCCAATAGGTGGC	0.62	438636-41-neg	-	GGGGAAGTCCTTGCAGTTGG	AG	NG	41	Transversion
CLDN10	438636	66.4128	70.0086	chr13-96205151-96205151_2GsubC-438636-neg-c	-	AACGCACGCCTTCCACAGCT	TG	NG	G	C	2	TGTGGAAGGCGTG	ACCTATTGGGCCAACC	16	ACCTATTGGGCCAACCTGTGGAAGGCGTG	0.62	438636-89-pos	+	CTCCATCTCAGGCTGGGTAC	TG	NG	89	Transversion
CLDN10	438636	NA	70.0086	chr13-96205151-96205151_6GsubC-438636-neg-c	-	CGGTAACGCACGCCTTCCAC	AG	NG	G	C	6	GAAGGCGTGCGTT	ATTGGGCCAACCTGTG	16	ATTGGGCCAACCTGTGGAAGGCGTGCGTT	0.62	438636-89-pos	+	CTCCATCTCAGGCTGGGTAC	TG	NG	89	Transversion
ZIC2	468364	NA	NA	chr13-100637198-100637198_11TsubA-468364-pos-c	+	CAGCCAGCGCCGATGTTTGC	CG	NG	T	A	11	CAGCGCCGATGTT	TGCCGTCCACAGGGGA	16	TCCCCTGTGGACGGCAAACATCGGCGCTG	0.62	468364-41-neg	-	GCTGTTGGCGAAGCGCCGGT	CG	NG	41	Transversion
ZIC2	468364	69.0862	NA	chr13-100637198-100637198_3TsubA-468364-pos-c	+	GCCGATGTTTGCCGTCCACT	GG	NG	T	A	3	ATGTTTGCCGTCC	ACAGGGGAGAAGCCGT	16	ACGGCTTCTCCCCTGTGGACGGCAAACAT	0.54	468364-41-neg	-	GCTGTTGGCGAAGCGCCGGT	CG	NG	41	Transversion
ZIC2	468364	70.6377	NA	chr13-100637198-100637198_2TsubA-468364-pos-c	+	CCGATGTTTGCCGTCCACTG	GG	NG	T	A	2	TGTTTGCCGTCCA	CAGGGGAGAAGCCGTT	16	AACGGCTTCTCCCCTGTGGACGGCAAACA	0.54	468364-41-neg	-	GCTGTTGGCGAAGCGCCGGT	CG	NG	41	Transversion
ZIC2	468364	NA	NA	chr13-100637198-100637198_1TsubA-468364-pos-c	+	CGATGTTTGCCGTCCACTGG	GG	NG	T	A	1	GTTTGCCGTCCAC	AGGGGAGAAGCCGTTC	16	GAACGGCTTCTCCCCTGTGGACGGCAAAC	0.62	468364-41-neg	-	GCTGTTGGCGAAGCGCCGGT	CG	NG	41	Transversion
ZIC2	468364	59.2688	NA	chr13-100637198-100637198_2TsubA-468364-neg-c	-	CTGGAACGGCTTCTCCCCAG	TG	NG	T	A	2	GGGAGAAGCCGTT	TGTTTGCCGTCCACAG	16	TGTTTGCCGTCCACAGGGGAGAAGCCGTT	0.62	468364-89-pos	+	CCCCTCAGGTCCTTCTCCCT	CG	NG	89	Transversion
ZIC2	468364	NA	NA	chr13-100637198-100637198_4TsubA-468364-neg-c	-	CACTGGAACGGCTTCTCCCC	AG	NG	T	A	4	GAGAAGCCGTTCC	TTTGCCGTCCACAGGG	16	TTTGCCGTCCACAGGGGAGAAGCCGTTCC	0.62	468364-89-pos	+	CCCCTCAGGTCCTTCTCCCT	CG	NG	89	Transversion
PCCA	638018	73.7678	NA	chr13-100741376-100741376_1AsubT-638018-pos-c	+	GTCTGCGGGGACAACAAAGG	CG	NG	A	T	1	GCGGGGACAACAA	TGGCGGGGTTCTGGGT	16	ACCCAGAACCCCGCCATTGTTGTCCCCGC	0.62	638018-41-neg	-	CACCGCCCACGCCGTCCGGC	AG	NG	41	Transversion
PCCA	638018	NA	NA	chr13-100741376-100741376_8AsubT-638018-neg-c	-	GCTGTCCCGACCCAGAACCC	CG	NG	A	T	8	TTCTGGGTCGGGA	GACAACAATGGCGGGG	16	GACAACAATGGCGGGGTTCTGGGTCGGGA	0.62	638018-86-pos	+	CGGGTTTCTGGCTCGTGATT	TG	NG	86	Transversion
PCCA	550113	69.9954	NA	chr13-100764143-100764143_7CsubG-550113-pos-c	+	ATAGAGGAGAAATTGCATGT	CG	NG	C	G	7	AGGAGAAATTGCA	TGTCGGGTGAGTAGAA	16	TTCTACTCACCCGACATGCAATTTCTCCT	0.38	550113-40-neg	-	GGGGTTTAATAAATAATTTC	AG	NG	40	Transversion
PCCA	550113	NA	NA	chr13-100764143-100764143_6CsubG-550113-pos-c	+	TAGAGGAGAAATTGCATGTC	GG	NG	C	G	6	GGAGAAATTGCAT	GTCGGGTGAGTAGAAT	16	ATTCTACTCACCCGACATGCAATTTCTCC	0.38	550113-40-neg	-	GGGGTTTAATAAATAATTTC	AG	NG	40	Transversion
PCCA	550113	NA	NA	chr13-100764143-100764143_3CsubG-550113-pos-c	+	AGGAGAAATTGCATGTCGGC	TG	NG	C	G	3	GAAATTGCATGTC	GGGTGAGTAGAATTTT	16	AAAATTCTACTCACCCGACATGCAATTTC	0.38	550113-40-neg	-	GGGGTTTAATAAATAATTTC	AG	NG	40	Transversion
PCCA	632933	NA	NA	chr13-100809539-100809539_2CsubA-632933-neg-c	-	CCATAACCTGGATGTACCGT	AG	NG	C	A	2	GTACATCCAGGTT	TGCTTTCATTTCTAAG	16	TGCTTTCATTTCTAAGGTACATCCAGGTT	0.46	632933-76-pos	+	AGTAAATATTAATACATAAA	TG	NG	76	Transversion
PCCA	632933	NA	NA	chr13-100809539-100809539_5CsubA-632933-neg-c	-	AATCCATAACCTGGATGTAC	CG	NG	C	A	5	CATCCAGGTTATG	TTTCATTTCTAAGGTA	16	TTTCATTTCTAAGGTACATCCAGGTTATG	0.46	632933-76-pos	+	AGTAAATATTAATACATAAA	TG	NG	76	Transversion
PCCA	632933	NA	NA	chr13-100809539-100809539_10CsubA-632933-neg-c	-	AAAGGAATCCATAACCTGGA	TG	NG	C	A	10	AGGTTATGGATTC	TTTCTAAGGTACATCC	16	TTTCTAAGGTACATCCAGGTTATGGATTC	0.38	632933-76-pos	+	AGTAAATATTAATACATAAA	TG	NG	76	Transversion
PCCA	218259	NA	NA	chr13-100809557-100809557_6TsubG-218259-pos-c	+	TCTAAGGTACATCCAGGTTA	TG	NG	T	G	6	AGGTACATCCAGG	TTATGGATTCCTTTCA	16	TGAAAGGAATCCATAACCTGGATGTACCT	0.54	218259-59-neg	-	AAAAGAAATGAACAGTTTCT	GG	NG	59	Transversion
PCCA	218260	NA	NA	chr13-100809593-100809593_8AsubT-218260-pos-c	+	AAAACAAAGAATTTGCCAGA	TG	NG	A	T	8	CAAAGAATTTGCC	AGATGTTTGGTAAGTT	16	AACTTACCAAACATCTGGCAAATTCTTTG	0.38	218260-40-neg	-	ACCACACTGCTTTCTGAAAA	AG	NG	40	Transversion
PCCA	218260	54.7845	NA	chr13-100809593-100809593_4AsubT-218260-pos-c	+	CAAAGAATTTGCCAGATGTT	AG	NG	A	T	4	GAATTTGCCAGAT	GTTTGGTAAGTTGGTA	16	TACCAACTTACCAAACATCTGGCAAATTC	0.38	218260-40-neg	-	ACCACACTGCTTTCTGAAAA	AG	NG	40	Transversion
PCCA	218260	NA	NA	chr13-100809593-100809593_3AsubT-218260-pos-c	+	AAAGAATTTGCCAGATGTTA	GG	NG	A	T	3	AATTTGCCAGATG	TTTGGTAAGTTGGTAA	16	TTACCAACTTACCAAACATCTGGCAAATT	0.38	218260-40-neg	-	ACCACACTGCTTTCTGAAAA	AG	NG	40	Transversion
PCCA	218249	NA	NA	chr13-100861718-100861718_11TsubG-218249-pos-c	+	ATCCCTGGCTTTGATGGAGT	AG	NG	T	G	11	CTGGCTTTGATGG	AGTAGTCAAGGTGAGA	16	TCTCACCTTGACTACTCCATCAAAGCCAG	0.54	218249-81-neg	-	GTATATCCCAAAAAAGCAAT	AG	NG	81	Transversion
PCCA	218249	NA	NA	chr13-100861718-100861718_6TsubG-218249-pos-c	+	TGGCTTTGATGGAGTAGTCA	AG	NG	T	G	6	TTTGATGGAGTAG	TCAAGGTGAGAAGCTA	16	TAGCTTCTCACCTTGACTACTCCATCAAA	0.38	218249-81-neg	-	GTATATCCCAAAAAAGCAAT	AG	NG	81	Transversion
PCCA	218249	NA	NA	chr13-100861718-100861718_3TsubG-218249-pos-c	+	CTTTGATGGAGTAGTCAAGT	TG	NG	T	G	3	GATGGAGTAGTCA	AGGTGAGAAGCTACTT	16	AAGTAGCTTCTCACCTTGACTACTCCATC	0.46	218249-81-neg	-	GTATATCCCAAAAAAGCAAT	AG	NG	81	Transversion
PCCA	218249	NA	NA	chr13-100861718-100861718_1TsubG-218249-pos-c	+	TTGATGGAGTAGTCAAGTTG	AG	NG	T	G	1	TGGAGTAGTCAAG	GTGAGAAGCTACTTTA	16	TAAAGTAGCTTCTCACCTTGACTACTCCA	0.46	218249-81-neg	-	GTATATCCCAAAAAAGCAAT	AG	NG	81	Transversion
PCCA	218249	NA	NA	chr13-100861718-100861718_1TsubG-218249-neg-c	-	GTTAAAGTAGCTTCTCAACT	TG	NG	T	G	1	TGAGAAGCTACTT	GATGGAGTAGTCAAGG	16	GATGGAGTAGTCAAGGTGAGAAGCTACTT	0.38	218249-89-pos	+	CCTGACACACATGCTATTCA	AG	NG	89	Transversion
PCCA	12023	NA	NA	chr13-100920985-100920985_8TsubA-12023-pos-c	+	GGGAATGCTTTATGGCTTAA	TG	NG	T	A	8	ATGCTTTATGGCT	TAATGAAAGAGAGTGC	16	GCACTCTCTTTCATTAAGCCATAAAGCAT	0.38	12023-51-neg	-	TCTTAGGAGACTTACCTTGG	TG	NG	51	Transversion
PCCA	12023	NA	70.2064	chr13-100920985-100920985_15TsubA-12023-neg-c	-	TTCTGATTTCTTCTCTGAAT	TG	NG	T	A	15	CAGAGAAGAAATC	AAGAGAGTGCTCAATT	16	AAGAGAGTGCTCAATTCAGAGAAGAAATC	0.38	12023-89-pos	+	ATTAACCATCATCTACTTTG	TG	NG	89	Transversion
PCCA	12024	NA	NA	chr13-100953766-100953766_9AsubT-12024-pos-c	+	ACTGGCCTGGACCTAGTCCA	GG	NG	A	T	9	GCCTGGACCTAGT	CCAGGAAATGATCCGT	16	ACGGATCATTTCCTGGACTAGGTCCAGGC	0.62	12024-43-neg	-	CGTTGATGCGAATATCAGCT	TG	NG	43	Transversion
PCCA	12024	NA	NA	chr13-100953766-100953766_4AsubT-12024-pos-c	+	CCTGGACCTAGTCCAGGAAA	AG	NG	A	T	4	GACCTAGTCCAGG	AAATGATCCGTGTTGC	16	GCAACACGGATCATTTCCTGGACTAGGTC	0.62	12024-43-neg	-	CGTTGATGCGAATATCAGCT	TG	NG	43	Transversion
PCCA	12024	87.3674	NA	chr13-100953766-100953766_10AsubT-12024-neg-c	-	GAGGGTAGCCCTTAGCAACA	CG	NG	A	T	10	TGCTAAGGGCTAC	AGGAAATGATCCGTGT	16	AGGAAATGATCCGTGTTGCTAAGGGCTAC	0.54	12024-73-pos	+	TTCTACACCTACTGACTGGC	AG	NG	73	Transversion
PCCA	38866	74.8722	NA	chr13-101020767-101020767_13GsubC-38866-pos-c	+	TAAACCAGACATAGCCAACT	GG	NG	G	C	13	CCAGACATAGCCA	ACTGGGAGCTCTCAGT	16	ACTGAGAGCTCCCAGTTGGCTATGTCTGG	0.54	38866-41-neg	-	AACACTGACCCATTGTTTGA	TG	NG	41	Transversion
PCCA	38866	NA	NA	chr13-101020767-101020767_12GsubC-38866-pos-c	+	AAACCAGACATAGCCAACTG	GG	NG	G	C	12	CAGACATAGCCAA	CTGGGAGCTCTCAGTA	16	TACTGAGAGCTCCCAGTTGGCTATGTCTG	0.46	38866-41-neg	-	AACACTGACCCATTGTTTGA	TG	NG	41	Transversion
PCCA	38866	NA	NA	chr13-101020767-101020767_10GsubC-38866-pos-c	+	ACCAGACATAGCCAACTGGG	AG	NG	G	C	10	GACATAGCCAACT	GGGAGCTCTCAGTAAA	16	TTTACTGAGAGCTCCCAGTTGGCTATGTC	0.46	38866-41-neg	-	AACACTGACCCATTGTTTGA	TG	NG	41	Transversion
PCCA	218250	NA	NA	chr13-101077886-101077886_4CsubG-218250-pos-c	+	TCTTATTTGGTGTCACAACA	CG	NG	C	G	4	ATTTGGTGTCACA	ACAGGTGGAAGTTGAT	16	ATCAACTTCCACCTGTTGTGACACCAAAT	0.38	218250-41-neg	-	GGGCGAAGCCAGGTTCCACG	TG	NG	41	Transversion
PCCA	218250	NA	68.7102	chr13-101077886-101077886_3CsubG-218250-neg-c	-	TCGACCCATCAACTTCCACG	TG	NG	C	G	3	GGAAGTTGATGGG	TGGTGTCACAACAGGT	16	TGGTGTCACAACAGGTGGAAGTTGATGGG	0.54	218250-89-pos	+	TGGGAGCCATCTGTTTAAAA	TG	NG	89	Transversion
PCCA	218250	NA	68.7102	chr13-101077886-101077886_5CsubG-218250-neg-c	-	TTTCGACCCATCAACTTCCA	CG	NG	C	G	5	AAGTTGATGGGTC	GTGTCACAACAGGTGG	16	GTGTCACAACAGGTGGAAGTTGATGGGTC	0.46	218250-89-pos	+	TGGGAGCCATCTGTTTAAAA	TG	NG	89	Transversion
NALCN	684702	NA	NA	chr13-101721096-101721096_11TsubG-684702-neg-c	-	AAATTATGCTGGGGCACTTA	TG	NG	T	G	11	GTGCCCCAGCATA	GAACAGAAATACATAA	16	GAACAGAAATACATAAGTGCCCCAGCATA	0.62	684702-85-pos	+	ATCTAAGTACCTGAGTTTAA	AG	NG	85	Transversion
NALCN	522758	NA	NA	chr13-101721141-101721141_10TsubG-522758-pos-c	+	GCATAATTTCCACAGTCTGT	TG	NG	T	G	10	AATTTCCACAGTC	TGTTGCCCAGTATGTA	16	TACATACTGGGCAACAGACTGTGGAAATT	0.38	522758-43-neg	-	TTCCACCCCAATGCCCCAAA	GG	NG	43	Transversion
NALCN	522758	NA	NA	chr13-101721141-101721141_1TsubG-522758-pos-c	+	CCACAGTCTGTTGCCCATTA	TG	NG	T	G	1	AGTCTGTTGCCCA	GTATGTAAATTCATCT	16	AGATGAATTTACATACTGGGCAACAGACT	0.54	522758-43-neg	-	TTCCACCCCAATGCCCCAAA	GG	NG	43	Transversion
NALCN	88687	NA	NA	chr13-101733903-101733903_13AsubC-88687-pos-c	+	TTACCAGGAGGGCAAAGTGA	AG	NG	A	C	13	CAGGAGGGCAAAG	TGAAGCACCACCCATA	16	TATGGGTGGTGCTTCACTTTGCCCTCCTG	0.62	88687-41-neg	-	TCTGGCAAAGCAGAAGAAAC	CG	NG	41	Transversion
NALCN	88687	81.1196	NA	chr13-101733903-101733903_1AsubC-88687-neg-c	-	GTCGCTTGGCGTTGTATTGG	TG	NG	A	C	1	ATACAACGCCAAG	AAGTGAAGCACCACCC	16	AAGTGAAGCACCACCCATACAACGCCAAG	0.46	88687-89-pos	+	AATGAGACTGGAAACAGGAC	TG	NG	89	Transversion
NALCN	88687	NA	NA	chr13-101733903-101733903_3AsubC-88687-neg-c	-	ACGTCGCTTGGCGTTGTATT	GG	NG	A	C	3	ACAACGCCAAGCG	GTGAAGCACCACCCAT	16	GTGAAGCACCACCCATACAACGCCAAGCG	0.62	88687-89-pos	+	AATGAGACTGGAAACAGGAC	TG	NG	89	Transversion
NALCN	88687	98.7908	NA	chr13-101733903-101733903_4AsubC-88687-neg-c	-	GACGTCGCTTGGCGTTGTAT	TG	NG	A	C	4	CAACGCCAAGCGA	TGAAGCACCACCCATA	16	TGAAGCACCACCCATACAACGCCAAGCGA	0.62	88687-89-pos	+	AATGAGACTGGAAACAGGAC	TG	NG	89	Transversion
NALCN	235831	NA	NA	chr13-101736152-101736152_14GsubT-235831-pos-c	+	ATCTTCTCTGATCGACGGTC	AG	NG	G	T	14	TCTCTGATCGACG	GTCAGCAAAGCCGTCC	16	GGACGGCTTTGCTGACCGTCGATCAGAGA	0.54	235831-46-neg	-	ATGTTCTTGGTGCAAGCACA	TG	NG	46	Transversion
NALCN	235831	NA	NA	chr13-101736152-101736152_9GsubT-235831-pos-c	+	CTCTGATCGACGGTCAGCAA	AG	NG	G	T	9	GATCGACGGTCAG	CAAAGCCGTCCCCTTA	16	TAAGGGGACGGCTTTGCTGACCGTCGATC	0.62	235831-46-neg	-	ATGTTCTTGGTGCAAGCACA	TG	NG	46	Transversion
NALCN	235831	86.2864	NA	chr13-101736152-101736152_6GsubT-235831-pos-c	+	TGATCGACGGTCAGCAAAGC	CG	NG	G	T	6	CGACGGTCAGCAA	AGCCGTCCCCTTAACA	16	TGTTAAGGGGACGGCTTTGCTGACCGTCG	0.62	235831-46-neg	-	ATGTTCTTGGTGCAAGCACA	TG	NG	46	Transversion
NALCN	421882	NA	NA	chr13-101828714-101828714_2CsubA-421882-neg-c	-	TTTATAGATCCTCCTGAGGT	TG	NG	C	A	2	TCAGGAGGATCTA	ACAGCAACAAACAAAC	16	ACAGCAACAAACAAACTCAGGAGGATCTA	0.46	421882-66-pos	+	TCCCCCACACACTACTTACT	TG	NG	66	Transversion
NALCN	187775	NA	NA	chr13-101844299-101844299_15GsubT-187775-neg-c	-	GGACATATGTGGGCACCCGT	GG	NG	G	T	15	GGTGCCCACATAT	ATAGATGGCAACCACG	16	ATAGATGGCAACCACGGGTGCCCACATAT	0.54	187775-90-pos	+	ATAGGCCAAATATCTGTTGA	TG	NG	90	Transversion
NALCN	235834	NA	NA	chr13-101881832-101881832_15TsubG-235834-pos-c	+	AATTGCTGACATAACAATCA	AG	NG	T	G	15	GCTGACATAACAA	TCAAGAGGCTGGCAGT	16	ACTGCCAGCCTCTTGATTGTTATGTCAGC	0.38	235834-41-neg	-	ACTTTGTGTACAAGATATTT	GG	NG	41	Transversion
NALCN	235834	NA	NA	chr13-101881832-101881832_12TsubG-235834-neg-c	-	AAAAAGCTTGGGAGTTTGGT	TG	NG	T	G	12	AAACTCCCAAGCT	GGCAGTAAATACAACC	16	GGCAGTAAATACAACCAAACTCCCAAGCT	0.46	235834-83-pos	+	AAAACTCTTACCCTCGGAAA	CG	NG	83	Transversion
NALCN	235835	NA	NA	chr13-101881836-101881836_9CsubA-235835-pos-c	+	ATAACAATCAAGAGGCTGGC	AG	NG	C	A	9	CAATCAAGAGGCT	GGCAGTAAATACAACC	16	GGTTGTATTTACTGCCAGCCTCTTGATTG	0.46	235835-45-neg	-	ATTAGAAGACTTTGTGTACA	AG	NG	45	Transversion
NALCN	235835	NA	NA	chr13-101881836-101881836_5CsubA-235835-neg-c	-	AAGCTTGGGAGTTTGGTTGT	AG	NG	C	A	5	ACCAAACTCCCAA	GCTGGCAGTAAATACA	16	GCTGGCAGTAAATACAACCAAACTCCCAA	0.46	235835-87-pos	+	AAAACTCTTACCCTCGGAAA	CG	NG	87	Transversion
NALCN	235835	NA	NA	chr13-101881836-101881836_8CsubA-235835-neg-c	-	AAAAAGCTTGGGAGTTTGGT	TG	NG	C	A	8	AAACTCCCAAGCT	GGCAGTAAATACAACC	16	GGCAGTAAATACAACCAAACTCCCAAGCT	0.46	235835-87-pos	+	AAAACTCTTACCCTCGGAAA	CG	NG	87	Transversion
NALCN	187772	NA	NA	chr13-101944579-101944579_1CsubA-187772-pos-c	+	TTCTTCGCAGTACCTTCCCA	AG	NG	C	A	1	TCGCAGTACCTTC	ACAAGCCAGGCGAGGA	16	TCCTCGCCTGGCTTGTGAAGGTACTGCGA	0.54	187772-53-neg	-	TTGACAGCTTTCCCCGTTGG	CG	NG	53	Transversion
NALCN	235837	69.3549	NA	chr13-101944583-101944583_1TsubG-235837-pos-c	+	TCGCAGTACCTTCACAATCC	AG	NG	T	G	1	AGTACCTTCACAA	GCCAGGCGAGGAAGAA	16	TTCTTCCTCGCCTGGCTTGTGAAGGTACT	0.38	235837-49-neg	-	TTGACAGCTTTCCCCGTTGG	CG	NG	49	Transversion
NALCN	187771	66.7736	NA	chr13-102029165-102029165_5GsubT-187771-pos-c	+	AAAATGGAAACACTCCATAT	TG	NG	G	T	5	TGGAAACACTCCA	TATTTGTTCTCCCGAT	16	ATCGGGAGAACAAATATGGAGTGTTTCCA	0.46	187771-64-neg	-	TTAAGAGGAAAAGTTTATGA	AG	NG	64	Transversion
NALCN	187771	NA	NA	chr13-102029165-102029165_4GsubT-187771-pos-c	+	AAATGGAAACACTCCATATT	GG	NG	G	T	4	GGAAACACTCCAT	ATTTGTTCTCCCGATC	16	GATCGGGAGAACAAATATGGAGTGTTTCC	0.46	187771-64-neg	-	TTAAGAGGAAAAGTTTATGA	AG	NG	64	Transversion
NALCN	187771	NA	NA	chr13-102029165-102029165_11GsubT-187771-neg-c	-	TTTGTTTCTCTAGGCGATCG	GG	NG	G	T	11	TCGCCTAGAGAAA	ATATTTGTTCTCCCGA	16	ATATTTGTTCTCCCGATCGCCTAGAGAAA	0.46	187771-86-pos	+	TCATTTACAACACAGTGATA	AG	NG	86	Transversion
NALCN	489026	62.2282	NA	chr13-102030990-102030990_2CsubA-489026-pos-c	+	ACACCAGCGATCTTTCACCT	AG	NG	C	A	2	CAGCGATCTTTCA	CATAGGAACTATCCCC	16	GGGGATAGTTCCTATGTGAAAGATCGCTG	0.46	489026-41-neg	-	ATATTTGCTTTGCCTAATAA	TG	NG	41	Transversion
NALCN	489026	NA	NA	chr13-102030990-102030990_1CsubA-489026-pos-c	+	CACCAGCGATCTTTCACCTA	GG	NG	C	A	1	AGCGATCTTTCAC	ATAGGAACTATCCCCC	16	GGGGGATAGTTCCTATGTGAAAGATCGCT	0.46	489026-41-neg	-	ATATTTGCTTTGCCTAATAA	TG	NG	41	Transversion
FGF14	489406	NA	NA	chr13-102379040-102379040_14AsubT-489406-pos-c	+	CTCTGTTCCCTTTCATAGCT	TG	NG	A	T	14	GTTCCCTTTCATA	GCTTGCCCTTCCTTAT	16	ATAAGGAAGGGCAAGCTATGAAAGGGAAC	0.38	489406-46-neg	-	TCTACTCATCCATGTTGTAC	AG	NG	46	Transversion
ERCC5	41495	NA	NA	chr13-103498699-103498699_13AsubC-41495-pos-c	+	CCCCGAAGCGCTGGAAGGGA	AG	NG	A	C	13	GAAGCGCTGGAAG	GGAAGATCCTGGCTGT	16	ACAGCCAGGATCTTCCCTTCCAGCGCTTC	0.62	41495-43-neg	-	GGAATCCAGCCCCGAATCCC	TG	NG	43	Transversion
ERCC5	41495	67.7635	NA	chr13-103498699-103498699_7AsubC-41495-pos-c	+	AGCGCTGGAAGGGAAGATCC	TG	NG	A	C	7	CTGGAAGGGAAGA	TCCTGGCTGTTGGTAT	16	ATACCAACAGCCAGGATCTTCCCTTCCAG	0.54	41495-43-neg	-	GGAATCCAGCCCCGAATCCC	TG	NG	43	Transversion
ERCC5	41495	NA	NA	chr13-103498699-103498699_6AsubC-41495-pos-c	+	GCGCTGGAAGGGAAGATCCT	GG	NG	A	C	6	TGGAAGGGAAGAT	CCTGGCTGTTGGTATC	16	GATACCAACAGCCAGGATCTTCCCTTCCA	0.46	41495-43-neg	-	GGAATCCAGCCCCGAATCCC	TG	NG	43	Transversion
ERCC5	41495	NA	NA	chr13-103498699-103498699_3AsubC-41495-pos-c	+	CTGGAAGGGAAGATCCTGGA	TG	NG	A	C	3	AAGGGAAGATCCT	GGCTGTTGGTATCCTT	16	AAGGATACCAACAGCCAGGATCTTCCCTT	0.46	41495-43-neg	-	GGAATCCAGCCCCGAATCCC	TG	NG	43	Transversion
ERCC5	41495	71.3176	93.2168	chr13-103498699-103498699_1AsubC-41495-neg-c	-	CGTTAAGGATACCAACATCC	AG	NG	A	C	1	TGTTGGTATCCTT	AAGGGAAGATCCTGGC	16	AAGGGAAGATCCTGGCTGTTGGTATCCTT	0.38	41495-85-pos	+	CTTAGGACGCAGCCGCCTCA	TG	NG	85	Transversion
ERCC5	41496	NA	NA	chr13-103525633-103525633_6CsubG-41496-pos-c	+	TTTGTCAGCGGTATTTCGGC	TG	NG	C	G	6	TCAGCGGTATTTC	GGCTGGAACAGAACGA	16	TCGTTCTGTTCCAGCCGAAATACCGCTGA	0.46	41496-48-neg	-	TTACCTGCTGGGCATCGAGT	TG	NG	48	Transversion
ERCC5	41496	NA	NA	chr13-103525633-103525633_5CsubG-41496-neg-c	-	TTCATCTGTCTTCGTTCTGT	TG	NG	C	G	5	GAACGAAGACAGA	TATTTCGGCTGGAACA	16	TATTTCGGCTGGAACAGAACGAAGACAGA	0.46	41496-46-pos	+	TATCTTTCAAAATATTTATA	AG	NG	46	Transversion
ERCC5	41496	NA	NA	chr13-103525633-103525633_8CsubG-41496-neg-c	-	AGATTCATCTGTCTTCGTTC	TG	NG	C	G	8	CGAAGACAGATGA	TTCGGCTGGAACAGAA	16	TTCGGCTGGAACAGAACGAAGACAGATGA	0.46	41496-46-pos	+	TATCTTTCAAAATATTTATA	AG	NG	46	Transversion
COL4A1	161976	NA	NA	chr13-110804728-110804728_4CsubG-161976-neg-c	-	ACCTGCAATTACTACGCAAA	GG	NG	C	G	4	GCGTAGTAATTGC	AAAGCTGTAAGCGTTT	16	AAAGCTGTAAGCGTTTGCGTAGTAATTGC	0.46	161976-90-pos	+	TTAAAAAATAAAGTCACAAA	GG	NG	90	Transversion
COL4A1	161976	96.6559	NA	chr13-110804728-110804728_5CsubG-161976-neg-c	-	GACCTGCAATTACTACGCAA	AG	NG	C	G	5	CGTAGTAATTGCA	AAGCTGTAAGCGTTTG	16	AAGCTGTAAGCGTTTGCGTAGTAATTGCA	0.38	161976-90-pos	+	TTAAAAAATAAAGTCACAAA	GG	NG	90	Transversion
COL4A1	161976	NA	NA	chr13-110804728-110804728_10CsubG-161976-neg-c	-	CGTGGGACCTGCAATTACTA	CG	NG	C	G	10	TAATTGCAGGTCC	GTAAGCGTTTGCGTAG	16	GTAAGCGTTTGCGTAGTAATTGCAGGTCC	0.46	161976-90-pos	+	TTAAAAAATAAAGTCACAAA	GG	NG	90	Transversion
COL4A1	17417	NA	NA	chr13-110814772-110814772_4GsubC-17417-neg-c	-	CAGGTCCAAGAGGATTTCCA	CG	NG	G	C	4	AAATCCTCTTGGA	GGCCTGGTGGACCTGG	16	GGCCTGGTGGACCTGGAAATCCTCTTGGA	0.38	17417-89-pos	+	GGTCATCTATTGTTTGACTA	TG	NG	89	Transversion
COL4A1	17417	NA	NA	chr13-110814772-110814772_13GsubC-17417-neg-c	-	CCTATCTTCCAGGTCCAAGA	GG	NG	G	C	13	TGGACCTGGAAGA	GACCTGGAAATCCTCT	16	GACCTGGAAATCCTCTTGGACCTGGAAGA	0.54	17417-89-pos	+	GGTCATCTATTGTTTGACTA	TG	NG	89	Transversion
COL4A1	17417	74.168	NA	chr13-110814772-110814772_14GsubC-17417-neg-c	-	TCCTATCTTCCAGGTCCAAG	AG	NG	G	C	14	GGACCTGGAAGAT	ACCTGGAAATCCTCTT	16	ACCTGGAAATCCTCTTGGACCTGGAAGAT	0.54	17417-89-pos	+	GGTCATCTATTGTTTGACTA	TG	NG	89	Transversion
COL4A1	280525	NA	NA	chr13-110818623-110818623_6AsubC-280525-neg-c	-	AAAGGTCTTCCTGGCCTCCA	GG	NG	A	C	6	AGGCCAGGAAGAC	ACCTTTAATTCCCTGG	16	ACCTTTAATTCCCTGGAGGCCAGGAAGAC	0.62	280525-75-pos	+	TTCACAAAGCACCAGTAAGG	TG	NG	75	Transversion
COL4A1	489296	NA	NA	chr13-110825066-110825066_15AsubC-489296-pos-c	+	TGAAAAGGAAGAGCACAGTG	AG	NG	A	C	15	AAGGAAGAGCACA	GTGAGCAAAGATTACC	16	GGTAATCTTTGCTCACTGTGCTCTTCCTT	0.46	489296-41-neg	-	TTATAGGTCTACCAGGAAGA	GG	NG	41	Transversion
COL4A1	489296	NA	NA	chr13-110825066-110825066_10AsubC-489296-pos-c	+	AGGAAGAGCACAGTGAGCAA	AG	NG	A	C	10	AGAGCACAGTGAG	CAAAGATTACCTTTGT	16	ACAAAGGTAATCTTTGCTCACTGTGCTCT	0.54	489296-41-neg	-	TTATAGGTCTACCAGGAAGA	GG	NG	41	Transversion
COL4A1	489296	NA	NA	chr13-110825066-110825066_6AsubC-489296-neg-c	-	CCAGGGGCCAAAGGAGACAA	AG	NG	A	C	6	TCTCCTTTGGCCC	GCAAAGATTACCTTTG	16	GCAAAGATTACCTTTGTCTCCTTTGGCCC	0.62	489296-81-pos	+	ACAGGCATGGGGCTTCATCC	TG	NG	81	Transversion
COL4A1	489296	NA	NA	chr13-110825066-110825066_12AsubC-489296-neg-c	-	GGGTTTCCAGGGGCCAAAGG	AG	NG	A	C	12	TTGGCCCCTGGAA	ATTACCTTTGTCTCCT	16	ATTACCTTTGTCTCCTTTGGCCCCTGGAA	0.62	489296-81-pos	+	ACAGGCATGGGGCTTCATCC	TG	NG	81	Transversion
COL4A1	440782	NA	NA	chr13-110827659-110827659_15AsubC-440782-pos-c	+	TGCACCTTTGTCTCCAGGTA	AG	NG	A	C	15	CCTTTGTCTCCAG	GTAAGCCAGGTGAACC	16	GGTTCACCTGGCTTACCTGGAGACAAAGG	0.54	440782-41-neg	-	TTGTGTTTATAGGAACACCT	GG	NG	41	Transversion
COL4A1	440782	66.5456	NA	chr13-110827659-110827659_11AsubC-440782-pos-c	+	CCTTTGTCTCCAGGTAAGCC	AG	NG	A	C	11	TGTCTCCAGGTAA	GCCAGGTGAACCTTGT	16	ACAAGGTTCACCTGGCTTACCTGGAGACA	0.46	440782-41-neg	-	TTGTGTTTATAGGAACACCT	GG	NG	41	Transversion
COL4A1	440782	NA	NA	chr13-110827659-110827659_1AsubC-440782-pos-c	+	CAGGTAAGCCAGGTGAAACT	TG	NG	A	C	1	TAAGCCAGGTGAA	CCTTGTGGGCCAGGGA	16	TCCCTGGCCCACAAGGTTCACCTGGCTTA	0.46	440782-41-neg	-	TTGTGTTTATAGGAACACCT	GG	NG	41	Transversion
COL4A1	440782	NA	NA	chr13-110827659-110827659_14AsubC-440782-neg-c	-	AAGGTGTGCCTGGCATCCCT	GG	NG	A	C	14	GATGCCAGGCACA	AACCTTGTGGGCCAGG	16	AACCTTGTGGGCCAGGGATGCCAGGCACA	0.62	440782-75-pos	+	TTCACCTCGCAGCCCTGGGA	TG	NG	75	Transversion
COL4A1	440782	69.2018	NA	chr13-110827659-110827659_15AsubC-440782-neg-c	-	AAAGGTGTGCCTGGCATCCC	TG	NG	A	C	15	ATGCCAGGCACAC	ACCTTGTGGGCCAGGG	16	ACCTTGTGGGCCAGGGATGCCAGGCACAC	0.62	440782-75-pos	+	TTCACCTCGCAGCCCTGGGA	TG	NG	75	Transversion
COL4A1	161975	56.3884	49.4101	chr13-110831645-110831645_12GsubC-161975-pos-c	+	CCTCTGATCCCCTGAAGCCC	AG	NG	G	C	12	TGATCCCCTGAAG	CCCAGGGGGTCCGATC	16	GATCGGACCCCCTGGGCTTCAGGGGATCA	0.54	161975-40-neg	-	CCGGGGAGAAGGGGAGCATT	GG	NG	40	Transversion
COL4A1	161975	62.8355	49.4101	chr13-110831645-110831645_10GsubC-161975-pos-c	+	TCTGATCCCCTGAAGCCCAG	GG	NG	G	C	10	ATCCCCTGAAGCC	CAGGGGGTCCGATCGC	16	GCGATCGGACCCCCTGGGCTTCAGGGGAT	0.62	161975-40-neg	-	CCGGGGAGAAGGGGAGCATT	GG	NG	40	Transversion
COL4A1	161975	NA	NA	chr13-110831645-110831645_4GsubC-161975-neg-c	-	CTGGAGAACATGGAGCGATC	CG	NG	G	C	4	CGCTCCATGTTCT	GCCCAGGGGGTCCGAT	16	GCCCAGGGGGTCCGATCGCTCCATGTTCT	0.54	161975-89-pos	+	CTCGGTAGGGGCTCTGGGAA	TG	NG	89	Transversion
COL4A1	161975	NA	NA	chr13-110831645-110831645_9GsubC-161975-neg-c	-	CGTTCCTGGAGAACATGGAG	CG	NG	G	C	9	CATGTTCTCCAGG	GGGGGTCCGATCGCTC	16	GGGGGTCCGATCGCTCCATGTTCTCCAGG	0.54	161975-89-pos	+	CTCGGTAGGGGCTCTGGGAA	TG	NG	89	Transversion
COL4A1	161975	NA	NA	chr13-110831645-110831645_11GsubC-161975-neg-c	-	GGCGTTCCTGGAGAACATGG	AG	NG	G	C	11	TGTTCTCCAGGAA	GGGTCCGATCGCTCCA	16	GGGTCCGATCGCTCCATGTTCTCCAGGAA	0.46	161975-89-pos	+	CTCGGTAGGGGCTCTGGGAA	TG	NG	89	Transversion
COL4A1	161975	NA	NA	chr13-110831645-110831645_13GsubC-161975-neg-c	-	CAGGCGTTCCTGGAGAACAT	GG	NG	G	C	13	TTCTCCAGGAACG	GTCCGATCGCTCCATG	16	GTCCGATCGCTCCATGTTCTCCAGGAACG	0.54	161975-89-pos	+	CTCGGTAGGGGCTCTGGGAA	TG	NG	89	Transversion
COL4A1	161975	59.1924	NA	chr13-110831645-110831645_14GsubC-161975-neg-c	-	CCAGGCGTTCCTGGAGAACA	TG	NG	G	C	14	TCTCCAGGAACGC	TCCGATCGCTCCATGT	16	TCCGATCGCTCCATGTTCTCCAGGAACGC	0.62	161975-89-pos	+	CTCGGTAGGGGCTCTGGGAA	TG	NG	89	Transversion
COL4A1	389182	NA	NA	chr13-110831734-110831734_10AsubC-389182-pos-c	+	CAGGAATGCCGGGAAGACCT	GG	NG	A	C	10	AATGCCGGGAAGA	CCTGGCAAACCTTTGA	16	TCAAAGGTTTGCCAGGTCTTCCCGGCATT	0.54	389182-48-neg	-	TTTGCTTCTCTGTGCTTTGG	GG	NG	48	Transversion
COL4A1	389182	NA	NA	chr13-110831734-110831734_1AsubC-389182-neg-c	-	TCTACCGGGACTCAAAGTTT	TG	NG	A	C	1	CTTTGAGTCCCGG	GGAAGACCTGGCAAAC	16	GGAAGACCTGGCAAACCTTTGAGTCCCGG	0.62	389182-89-pos	+	TGAAGCCCAGGGGGTCCGAT	CG	NG	89	Transversion
COL4A1	389182	NA	NA	chr13-110831734-110831734_6AsubC-389182-neg-c	-	GTTGGTCTACCGGGACTCAA	AG	NG	A	C	6	AGTCCCGGTAGAC	ACCTGGCAAACCTTTG	16	ACCTGGCAAACCTTTGAGTCCCGGTAGAC	0.62	389182-89-pos	+	TGAAGCCCAGGGGGTCCGAT	CG	NG	89	Transversion
COL4A1	389182	NA	NA	chr13-110831734-110831734_14AsubC-389182-neg-c	-	AGCCTGGAGTTGGTCTACCG	GG	NG	A	C	14	TAGACCAACTCCA	AACCTTTGAGTCCCGG	16	AACCTTTGAGTCCCGGTAGACCAACTCCA	0.46	389182-89-pos	+	TGAAGCCCAGGGGGTCCGAT	CG	NG	89	Transversion
COL4A1	389182	83.5538	NA	chr13-110831734-110831734_15AsubC-389182-neg-c	-	GAGCCTGGAGTTGGTCTACC	GG	NG	A	C	15	AGACCAACTCCAG	ACCTTTGAGTCCCGGT	16	ACCTTTGAGTCCCGGTAGACCAACTCCAG	0.54	389182-89-pos	+	TGAAGCCCAGGGGGTCCGAT	CG	NG	89	Transversion
COL4A1	17418	NA	NA	chr13-110844604-110844604_9AsubC-17418-pos-c	+	ATCTCTGCCAGGCAAACCTC	TG	NG	A	C	9	CTGCCAGGCAAAC	CTCTGTCGCCCTTGGC	16	GCCAAGGGCGACAGAGGTTTGCCTGGCAG	0.62	17418-58-neg	-	TCTCATGAATGCTGTGTTGC	TG	NG	58	Transversion
COL4A1	17418	NA	NA	chr13-110844604-110844604_6AsubC-17418-pos-c	+	TCTGCCAGGCAAACCTCTGT	CG	NG	A	C	6	CCAGGCAAACCTC	TGTCGCCCTTGGCCCC	16	GGGGCCAAGGGCGACAGAGGTTTGCCTGG	0.62	17418-58-neg	-	TCTCATGAATGCTGTGTTGC	TG	NG	58	Transversion
COL4A1	17418	52.5085	NA	chr13-110844604-110844604_15AsubC-17418-neg-c	-	AAAGGTTTCCCAGGGCAGCC	AG	NG	A	C	15	TGCCCTGGGAAAC	GCCCTTGGCCCCTGGC	16	GCCCTTGGCCCCTGGCTGCCCTGGGAAAC	0.62	17418-90-pos	+	ACTCTGTCCACGTGCTTGGT	GG	NG	90	Transversion
COL4A1	18462	NA	NA	chr13-110844605-110844605_10GsubC-18462-pos-c	+	ATCTCTGCCAGGCAAACCTC	TG	NG	G	C	10	CTGCCAGGCAAAC	CTCTGTCGCCCTTGGC	16	GCCAAGGGCGACAGAGGTTTGCCTGGCAG	0.62	18462-57-neg	-	TCTCATGAATGCTGTGTTGC	TG	NG	57	Transversion
COL4A1	18462	NA	NA	chr13-110844605-110844605_7GsubC-18462-pos-c	+	TCTGCCAGGCAAACCTCTGT	CG	NG	G	C	7	CCAGGCAAACCTC	TGTCGCCCTTGGCCCC	16	GGGGCCAAGGGCGACAGAGGTTTGCCTGG	0.62	18462-57-neg	-	TCTCATGAATGCTGTGTTGC	TG	NG	57	Transversion
COL4A1	18462	52.5085	NA	chr13-110844605-110844605_14GsubC-18462-neg-c	-	AAAGGTTTCCCAGGGCAGCC	AG	NG	G	C	14	TGCCCTGGGAAAC	GCCCTTGGCCCCTGGC	16	GCCCTTGGCCCCTGGCTGCCCTGGGAAAC	0.62	18462-82-pos	+	ACGTGCTTGGTGGCAACTTC	TG	NG	82	Transversion
COL4A1	17415	55.5613	54.8267	chr13-110959374-110959374_13AsubT-17415-pos-c	+	CAGCAGCCAGACGCTGAGCC	GG	NG	A	T	13	AGCCAGACGCTGA	GCCGGGGCCCCATGGT	16	ACCATGGGGCCCCGGCTCAGCGTCTGGCT	0.62	17415-40-neg	-	CCGCCGCGGCCCCCGCACGC	CG	NG	40	Transversion
COL4A2	560985	NA	94.5625	chr13-111077299-111077299_10CsubG-560985-neg-c	-	GGGAATCCAGAAACGCCTCT	TG	NG	C	G	10	GGCGTTTCTGGAT	TTCATAGGGAGCAAGA	16	TTCATAGGGAGCAAGAGGCGTTTCTGGAT	0.54	560985-89-pos	+	AACGGGACCCAAGGGCGACG	TG	NG	89	Transversion
ING1	8069	NA	94.0293	chr13-111372014-111372014_14AsubC-8069-pos-c	+	AGACCTCCAAGAAGAAGAAG	CG	NG	A	C	14	CTCCAAGAAGAAG	AAGCGCTCCAAGGCCA	16	TGGCCTTGGAGCGCTTCTTCTTCTTGGAG	0.46	8069-40-neg	-	TGGGTTCGTTGGGGTCGATG	GG	NG	40	Transversion
ING1	8069	85.0867	94.0293	chr13-111372014-111372014_7AsubC-8069-pos-c	+	CAAGAAGAAGAAGCGCTCCA	AG	NG	A	C	7	AAGAAGAAGCGCT	CCAAGGCCAAGGCGGA	16	TCCGCCTTGGCCTTGGAGCGCTTCTTCTT	0.46	8069-40-neg	-	TGGGTTCGTTGGGGTCGATG	GG	NG	40	Transversion
ING1	8069	60.6939	94.0293	chr13-111372014-111372014_1AsubC-8069-pos-c	+	GAAGAAGCGCTCCAAGGACA	AG	NG	A	C	1	AAGCGCTCCAAGG	CCAAGGCGGAGCGAGA	16	TCTCGCTCCGCCTTGGCCTTGGAGCGCTT	0.62	8069-40-neg	-	TGGGTTCGTTGGGGTCGATG	GG	NG	40	Transversion
ING1	8067	NA	NA	chr13-111372083-111372083_11CsubG-8067-pos-c	+	ACCCCAACGAACCCACGTAC	TG	NG	C	G	11	CAACGAACCCACG	TACTGTCTGTGCAACC	16	GGTTGCACAGACAGTACGTGGGTTCGTTG	0.62	8067-42-neg	-	CTCGATGGGGCACTCGTCGT	TG	NG	42	Transversion
ING1	8067	NA	NA	chr13-111372083-111372083_7CsubG-8067-pos-c	+	CAACGAACCCACGTACTGTC	TG	NG	C	G	7	GAACCCACGTACT	GTCTGTGCAACCAGGT	16	ACCTGGTTGCACAGACAGTACGTGGGTTC	0.54	8067-42-neg	-	CTCGATGGGGCACTCGTCGT	TG	NG	42	Transversion
ING1	8067	NA	NA	chr13-111372083-111372083_5CsubG-8067-neg-c	-	TCCCCATAGGAGACCTGGTT	GG	NG	C	G	5	CAGGTCTCCTATG	GTACTGTCTGTGCAAC	16	GTACTGTCTGTGCAACCAGGTCTCCTATG	0.54	8067-88-pos	+	GGCCAAGACCTCCAAGAAGA	AG	NG	88	Transversion
ING1	8067	80.0457	NA	chr13-111372083-111372083_6CsubG-8067-neg-c	-	CTCCCCATAGGAGACCTGGT	TG	NG	C	G	6	AGGTCTCCTATGG	TACTGTCTGTGCAACC	16	TACTGTCTGTGCAACCAGGTCTCCTATGG	0.54	8067-88-pos	+	GGCCAAGACCTCCAAGAAGA	AG	NG	88	Transversion
ING1	8067	NA	NA	chr13-111372083-111372083_9CsubG-8067-neg-c	-	CATCTCCCCATAGGAGACCT	GG	NG	C	G	9	TCTCCTATGGGGA	TGTCTGTGCAACCAGG	16	TGTCTGTGCAACCAGGTCTCCTATGGGGA	0.54	8067-88-pos	+	GGCCAAGACCTCCAAGAAGA	AG	NG	88	Transversion
ING1	8067	44.8208	NA	chr13-111372083-111372083_10CsubG-8067-neg-c	-	TCATCTCCCCATAGGAGACC	TG	NG	C	G	10	CTCCTATGGGGAG	GTCTGTGCAACCAGGT	16	GTCTGTGCAACCAGGTCTCCTATGGGGAG	0.62	8067-88-pos	+	GGCCAAGACCTCCAAGAAGA	AG	NG	88	Transversion
ING1	8067	NA	NA	chr13-111372083-111372083_15CsubG-8067-neg-c	-	GCCGATCATCTCCCCATAGG	AG	NG	C	G	15	ATGGGGAGATGAT	TGCAACCAGGTCTCCT	16	TGCAACCAGGTCTCCTATGGGGAGATGAT	0.46	8067-88-pos	+	GGCCAAGACCTCCAAGAAGA	AG	NG	88	Transversion
F7	265135	NA	NA	chr13-113773030-113773030_3TsubG-265135-neg-c	-	CTTCCGTGACTGCTGCAGGA	AG	NG	T	G	3	TGCAGCAGTCACG	ATGACCCAGGACTGCC	16	ATGACCCAGGACTGCCTGCAGCAGTCACG	0.62	265135-89-pos	+	TCGTGCGCTTCTCATTGGTC	AG	NG	89	Transversion
F7	265135	NA	NA	chr13-113773030-113773030_6TsubG-265135-neg-c	-	CACCTTCCGTGACTGCTGCA	GG	NG	T	G	6	AGCAGTCACGGAA	ACCCAGGACTGCCTGC	16	ACCCAGGACTGCCTGCAGCAGTCACGGAA	0.54	265135-89-pos	+	TCGTGCGCTTCTCATTGGTC	AG	NG	89	Transversion
F7	265135	NA	NA	chr13-113773030-113773030_10TsubG-265135-neg-c	-	CTCCCACCTTCCGTGACTGC	TG	NG	T	G	10	GTCACGGAAGGTG	AGGACTGCCTGCAGCA	16	AGGACTGCCTGCAGCAGTCACGGAAGGTG	0.62	265135-89-pos	+	TCGTGCGCTTCTCATTGGTC	AG	NG	89	Transversion
F7	265135	NA	NA	chr13-113773030-113773030_13TsubG-265135-neg-c	-	AGTCTCCCACCTTCCGTGAC	TG	NG	T	G	13	ACGGAAGGTGGGA	ACTGCCTGCAGCAGTC	16	ACTGCCTGCAGCAGTCACGGAAGGTGGGA	0.62	265135-89-pos	+	TCGTGCGCTTCTCATTGGTC	AG	NG	89	Transversion
F7	12085	81.7843	NA	chr13-113773086-113773086_5GsubT-12085-pos-c	+	AATATCACGGAGTACATGTT	CG	NG	G	T	5	TCACGGAGTACAT	GTTCTGTGCCGGCTAC	16	GTAGCCGGCACAGAACATGTACTCCGTGA	0.46	12085-40-neg	-	TGGGCCTCCACTGTCCCCCT	TG	NG	40	Transversion
F7	12085	NA	NA	chr13-113773086-113773086_4GsubT-12085-pos-c	+	ATATCACGGAGTACATGTTC	GG	NG	G	T	4	CACGGAGTACATG	TTCTGTGCCGGCTACT	16	AGTAGCCGGCACAGAACATGTACTCCGTG	0.54	12085-40-neg	-	TGGGCCTCCACTGTCCCCCT	TG	NG	40	Transversion
F7	12085	55.9913	NA	chr13-113773086-113773086_10GsubT-12085-neg-c	-	CTTGCTGCCATCCGAGTAGC	CG	NG	G	T	10	ACTCGGATGGCAG	ATGTTCTGTGCCGGCT	16	ATGTTCTGTGCCGGCTACTCGGATGGCAG	0.62	12085-86-pos	+	CTGGAGCTCATGGTCCTCAA	CG	NG	86	Transversion
F7	12085	NA	NA	chr13-113773086-113773086_13GsubT-12085-neg-c	-	GTCCTTGCTGCCATCCGAGT	AG	NG	G	T	13	CGGATGGCAGCAA	TTCTGTGCCGGCTACT	16	TTCTGTGCCGGCTACTCGGATGGCAGCAA	0.62	12085-86-pos	+	CTGGAGCTCATGGTCCTCAA	CG	NG	86	Transversion
F7	12088	NA	NA	chr13-113773145-113773145_12GsubT-12088-pos-c	+	CCTGCAAGGGGGACAGTGGA	GG	NG	G	T	12	CAAGGGGGACAGT	GGAGGCCCACATGCCA	16	TGGCATGTGGGCCTCCACTGTCCCCCTTG	0.62	12088-41-neg	-	GCCCTGGCCCCAGCTGACGA	TG	NG	41	Transversion
F10	12059	NA	NA	chr13-113801804-113801804_8TsubA-12059-pos-c	+	TACCAAGCCAAGAGATTCAA	GG	NG	T	A	8	AAGCCAAGAGATT	CAAGGTGAGGGTAGGT	16	ACCTACCCTCACCTTGAATCTCTTGGCTT	0.38	12059-49-neg	-	TGAAAAGCAGACAGTGACGG	TG	NG	49	Transversion
F10	12059	NA	NA	chr13-113801804-113801804_6TsubA-12059-pos-c	+	CCAAGCCAAGAGATTCAAGG	TG	NG	T	A	6	GCCAAGAGATTCA	AGGTGAGGGTAGGTAA	16	TTACCTACCCTCACCTTGAATCTCTTGGC	0.46	12059-49-neg	-	TGAAAAGCAGACAGTGACGG	TG	NG	49	Transversion
F10	12059	68.6828	NA	chr13-113801804-113801804_4TsubA-12059-pos-c	+	AAGCCAAGAGATTCAAGGTG	TG	NG	T	A	4	CAAGAGATTCAAG	GTGAGGGTAGGTAAGT	16	ACTTACCTACCCTCACCTTGAATCTCTTG	0.38	12059-49-neg	-	TGAAAAGCAGACAGTGACGG	TG	NG	49	Transversion
F10	12059	NA	NA	chr13-113801804-113801804_2TsubA-12059-pos-c	+	GCCAAGAGATTCAAGGTGTG	GG	NG	T	A	2	AGAGATTCAAGGT	GAGGGTAGGTAAGTGA	16	TCACTTACCTACCCTCACCTTGAATCTCT	0.38	12059-49-neg	-	TGAAAAGCAGACAGTGACGG	TG	NG	49	Transversion
GRK1	13010	NA	NA	chr13-114434261-114434261_15AsubT-13010-pos-c	+	GACTTCTCCGTGGACTACTT	TG	NG	A	T	15	TCTCCGTGGACTA	CTTTGCCCTGGGGGTC	16	GACCCCCAGGGCAAAGTAGTCCACGGAGA	0.54	13010-42-neg	-	TACCTTCTCTCCACGGGCTC	GG	NG	42	Transversion
GRK1	13010	84.8887	NA	chr13-114434261-114434261_10AsubT-13010-pos-c	+	CTCCGTGGACTACTTTGCCC	TG	NG	A	T	10	GTGGACTACTTTG	CCCTGGGGGTCACCCT	16	AGGGTGACCCCCAGGGCAAAGTAGTCCAC	0.46	13010-42-neg	-	TACCTTCTCTCCACGGGCTC	GG	NG	42	Transversion
GRK1	13010	76.3921	NA	chr13-114434261-114434261_8AsubT-13010-pos-c	+	CCGTGGACTACTTTGCCCTG	GG	NG	A	T	8	GGACTACTTTGCC	CTGGGGGTCACCCTGT	16	ACAGGGTGACCCCCAGGGCAAAGTAGTCC	0.54	13010-42-neg	-	TACCTTCTCTCCACGGGCTC	GG	NG	42	Transversion
GRK1	13010	80.8745	NA	chr13-114434261-114434261_7AsubT-13010-pos-c	+	CGTGGACTACTTTGCCCTGG	GG	NG	A	T	7	GACTACTTTGCCC	TGGGGGTCACCCTGTA	16	TACAGGGTGACCCCCAGGGCAAAGTAGTC	0.54	13010-42-neg	-	TACCTTCTCTCCACGGGCTC	GG	NG	42	Transversion
GRK1	13010	NA	NA	chr13-114434261-114434261_6AsubT-13010-pos-c	+	GTGGACTACTTTGCCCTGGG	GG	NG	A	T	6	ACTACTTTGCCCT	GGGGGTCACCCTGTAT	16	ATACAGGGTGACCCCCAGGGCAAAGTAGT	0.46	13010-42-neg	-	TACCTTCTCTCCACGGGCTC	GG	NG	42	Transversion
GRK1	13010	94.9014	NA	chr13-114434261-114434261_10AsubT-13010-neg-c	-	TGGCCGCAATCATCTCATAC	AG	NG	A	T	10	TGAGATGATTGCG	TGGGGGTCACCCTGTA	16	TGGGGGTCACCCTGTATGAGATGATTGCG	0.46	13010-89-pos	+	GACCACCTCTGAACCCGCAA	TG	NG	89	Transversion
GRK1	13012	NA	48.1486	chr13-114434294-114434294_11AsubC-13012-pos-c	+	TGTATGAGATGATTGCGGCC	AG	NG	A	C	11	TGAGATGATTGCG	GCCAGAGGACCCTTCC	16	GGAAGGGTCCTCTGGCCGCAATCATCTCA	0.46	13012-40-neg	-	GTGGCTGCAGAGACACCTGC	CG	NG	40	Transversion
GRK1	13012	87.4063	48.1486	chr13-114434294-114434294_9AsubC-13012-pos-c	+	TATGAGATGATTGCGGCCAG	AG	NG	A	C	9	AGATGATTGCGGC	CAGAGGACCCTTCCGA	16	TCGGAAGGGTCCTCTGGCCGCAATCATCT	0.54	13012-40-neg	-	GTGGCTGCAGAGACACCTGC	CG	NG	40	Transversion
GRK1	13012	NA	NA	chr13-114434294-114434294_9AsubC-13012-neg-c	-	TACCTTCTCTCCACGGGCTC	GG	NG	A	C	9	CCCGTGGAGAGAA	AGAGGACCCTTCCGAG	16	AGAGGACCCTTCCGAGCCCGTGGAGAGAA	0.62	13012-85-pos	+	TTTCATGGCCCCCGAGCTCC	TG	NG	85	Transversion
GRK1	13012	83.3563	NA	chr13-114434294-114434294_10AsubC-13012-neg-c	-	CTACCTTCTCTCCACGGGCT	CG	NG	A	C	10	CCGTGGAGAGAAG	GAGGACCCTTCCGAGC	16	GAGGACCCTTCCGAGCCCGTGGAGAGAAG	0.62	13012-85-pos	+	TTTCATGGCCCCCGAGCTCC	TG	NG	85	Transversion
GRK1	13012	NA	NA	chr13-114434294-114434294_14AsubC-13012-neg-c	-	CCTCCTACCTTCTCTCCACG	GG	NG	A	C	14	GGAGAGAAGGTAG	ACCCTTCCGAGCCCGT	16	ACCCTTCCGAGCCCGTGGAGAGAAGGTAG	0.54	13012-85-pos	+	TTTCATGGCCCCCGAGCTCC	TG	NG	85	Transversion
CHAMP1	521832	78.2956	NA	chr13-115091269-115091269_15GsubC-521832-pos-c	+	TTGGATGCGATGGATATTAA	GG	NG	G	C	15	ATGCGATGGATAT	TAAGGGCCAGGAATCA	16	TGATTCCTGGCCCTTAATATCCATCGCAT	0.38	521832-60-neg	-	TGGACTAGTCATGTCCATTT	TG	NG	60	Transversion
CHAMP1	521832	NA	NA	chr13-115091269-115091269_14GsubC-521832-pos-c	+	TGGATGCGATGGATATTAAG	GG	NG	G	C	14	TGCGATGGATATT	AAGGGCCAGGAATCAA	16	TTGATTCCTGGCCCTTAATATCCATCGCA	0.38	521832-60-neg	-	TGGACTAGTCATGTCCATTT	TG	NG	60	Transversion
CHAMP1	521832	NA	NA	chr13-115091269-115091269_9GsubC-521832-pos-c	+	GCGATGGATATTAAGGGCCA	GG	NG	G	C	9	TGGATATTAAGGG	CCAGGAATCAAGCAGT	16	ACTGCTTGATTCCTGGCCCTTAATATCCA	0.38	521832-60-neg	-	TGGACTAGTCATGTCCATTT	TG	NG	60	Transversion
CHAMP1	521832	NA	NA	chr13-115091269-115091269_5GsubC-521832-pos-c	+	TGGATATTAAGGGCCAGGAA	TG	NG	G	C	5	TATTAAGGGCCAG	GAATCAAGCAGTGATC	16	GATCACTGCTTGATTCCTGGCCCTTAATA	0.46	521832-60-neg	-	TGGACTAGTCATGTCCATTT	TG	NG	60	Transversion
CHAMP1	523879	NA	NA	chr13-115091444-115091444_11GsubT-523879-neg-c	-	AGCACGACAGCAACAAATTT	TG	NG	G	T	11	TTTGTTGCTGTCG	AAGTATTATTGCAAAA	16	AAGTATTATTGCAAAATTTGTTGCTGTCG	0.46	523879-88-pos	+	AGTCCAGAGCAGTCTAGAAA	TG	NG	88	Transversion
OSGEP	444888	NA	NA	chr14-20917150-20917150_9GsubC-444888-pos-c	+	CTTTGCCATCTGTTCAATGT	TG	NG	G	C	9	GCCATCTGTTCAA	TGTTGTATCCTGGACT	16	AGTCCAGGATACAACATTGAACAGATGGC	0.46	444888-76-neg	-	TCTTATGCTTCCTGCATATC	TG	NG	76	Transversion
OSGEP	444888	NA	84.4676	chr14-20917150-20917150_6GsubC-444888-neg-c	-	ATTTCTAACGACCCAAGTCC	AG	NG	G	C	6	CTTGGGTCGTTAG	AATGTTGTATCCTGGA	16	AATGTTGTATCCTGGACTTGGGTCGTTAG	0.54	444888-87-pos	+	TTGTTAATATATACCGTATA	TG	NG	87	Transversion
OSGEP	444888	NA	84.4676	chr14-20917150-20917150_11GsubC-444888-neg-c	-	GCTAGATTTCTAACGACCCA	AG	NG	G	C	11	GTCGTTAGAAATC	TGTATCCTGGACTTGG	16	TGTATCCTGGACTTGGGTCGTTAGAAATC	0.38	444888-87-pos	+	TTGTTAATATATACCGTATA	TG	NG	87	Transversion
PNP	13989	96.8634	NA	chr14-20943279-20943279_13CsubG-13989-pos-c	+	ATGCCTACGACCGGACTATG	AG	NG	C	G	13	CTACGACCGGACT	ATGAGGCAGAGGGCTC	16	GAGCCCTCTGCCTCATAGTCCGGTCGTAG	0.62	13989-44-neg	-	TCACATAGGTGCCTTCCTGT	AG	NG	44	Transversion
PNP	13989	NA	NA	chr14-20943279-20943279_12CsubG-13989-pos-c	+	TGCCTACGACCGGACTATGA	GG	NG	C	G	12	TACGACCGGACTA	TGAGGCAGAGGGCTCT	16	AGAGCCCTCTGCCTCATAGTCCGGTCGTA	0.54	13989-44-neg	-	TCACATAGGTGCCTTCCTGT	AG	NG	44	Transversion
PNP	13989	90.7703	NA	chr14-20943279-20943279_7CsubG-13989-pos-c	+	ACGACCGGACTATGAGGCAG	AG	NG	C	G	7	CCGGACTATGAGG	CAGAGGGCTCTCAGTA	16	TACTGAGAGCCCTCTGCCTCATAGTCCGG	0.62	13989-44-neg	-	TCACATAGGTGCCTTCCTGT	AG	NG	44	Transversion
PNP	13989	NA	NA	chr14-20943279-20943279_6CsubG-13989-pos-c	+	CGACCGGACTATGAGGCAGA	GG	NG	C	G	6	CGGACTATGAGGC	AGAGGGCTCTCAGTAC	16	GTACTGAGAGCCCTCTGCCTCATAGTCCG	0.62	13989-44-neg	-	TCACATAGGTGCCTTCCTGT	AG	NG	44	Transversion
PNP	13989	NA	NA	chr14-20943279-20943279_5CsubG-13989-neg-c	-	TTTGTTTCCAGGTACTGAGA	GG	NG	C	G	5	CAGTACCTGGAAA	TGAGGCAGAGGGCTCT	16	TGAGGCAGAGGGCTCTCAGTACCTGGAAA	0.46	13989-85-pos	+	TTTAAAATTCCGTTTATGTG	AG	NG	85	Transversion
PNP	13989	65.6959	NA	chr14-20943279-20943279_6CsubG-13989-neg-c	-	ATTTGTTTCCAGGTACTGAG	AG	NG	C	G	6	AGTACCTGGAAAC	GAGGCAGAGGGCTCTC	16	GAGGCAGAGGGCTCTCAGTACCTGGAAAC	0.46	13989-85-pos	+	TTTAAAATTCCGTTTATGTG	AG	NG	85	Transversion
PNP	13989	NA	NA	chr14-20943279-20943279_8CsubG-13989-neg-c	-	CCATTTGTTTCCAGGTACTG	AG	NG	C	G	8	TACCTGGAAACAA	GGCAGAGGGCTCTCAG	16	GGCAGAGGGCTCTCAGTACCTGGAAACAA	0.38	13989-85-pos	+	TTTAAAATTCCGTTTATGTG	AG	NG	85	Transversion
PNP	13989	NA	NA	chr14-20943279-20943279_15CsubG-13989-neg-c	-	TGCTCCCCCATTTGTTTCCA	GG	NG	C	G	15	AAACAAATGGGGG	GGCTCTCAGTACCTGG	16	GGCTCTCAGTACCTGGAAACAAATGGGGG	0.46	13989-85-pos	+	TTTAAAATTCCGTTTATGTG	AG	NG	85	Transversion
PNP	13991	93.7499	NA	chr14-20944591-20944591_12CsubG-13991-pos-c	+	GTTATCGTTGCACGGCACTG	TG	NG	C	G	12	TCGTTGCACGGCA	CTGTGGACTTCGAGTC	16	GACTCGAAGTCCACAGTGCCGTGCAACGA	0.62	13991-42-neg	-	CTCCAGGCTTTCATAATCCA	TG	NG	42	Transversion
PNP	13991	NA	NA	chr14-20944591-20944591_3CsubG-13991-pos-c	+	GCACGGCACTGTGGACTTCC	AG	NG	C	G	3	GGCACTGTGGACT	TCGAGTCTTTGGCTTC	16	GAAGCCAAAGACTCGAAGTCCACAGTGCC	0.62	13991-42-neg	-	CTCCAGGCTTTCATAATCCA	TG	NG	42	Transversion
PNP	13991	NA	NA	chr14-20944591-20944591_1CsubG-13991-neg-c	-	GTGAGAAGCCAAAGACTGGA	AG	NG	C	G	1	AGTCTTTGGCTTC	GGCACTGTGGACTTCG	16	GGCACTGTGGACTTCGAGTCTTTGGCTTC	0.46	13991-90-pos	+	CAAGGAAAAGAGTTATTTGA	GG	NG	90	Transversion
PNP	13991	NA	NA	chr14-20944591-20944591_4CsubG-13991-neg-c	-	TGAGTGAGAAGCCAAAGACT	GG	NG	C	G	4	CTTTGGCTTCTCA	ACTGTGGACTTCGAGT	16	ACTGTGGACTTCGAGTCTTTGGCTTCTCA	0.46	13991-90-pos	+	CAAGGAAAAGAGTTATTTGA	GG	NG	90	Transversion
PNP	13991	NA	NA	chr14-20944591-20944591_9CsubG-13991-neg-c	-	AGTGATGAGTGAGAAGCCAA	AG	NG	C	G	9	GCTTCTCACTCAT	GGACTTCGAGTCTTTG	16	GGACTTCGAGTCTTTGGCTTCTCACTCAT	0.46	13991-90-pos	+	CAAGGAAAAGAGTTATTTGA	GG	NG	90	Transversion
ANG	18073	NA	NA	chr14-21161830-21161830_10TsubA-18073-pos-c	+	CTCCAGGTACACACACTTCC	TG	NG	T	A	10	AGGTACACACACT	TCCTGACCCAGCACTA	16	TAGTGCTGGGTCAGGAAGTGTGTGTACCT	0.46	18073-45-neg	-	TCTCCTCATGATGCTTTCAC	AG	NG	45	Transversion
ANG	18073	NA	NA	chr14-21161830-21161830_4TsubA-18073-pos-c	+	GTACACACACTTCCTGACCC	TG	NG	T	A	4	ACACACTTCCTGA	CCCAGCACTATGATGC	16	GCATCATAGTGCTGGGTCAGGAAGTGTGT	0.46	18073-45-neg	-	TCTCCTCATGATGCTTTCAC	AG	NG	45	Transversion
ANG	18073	NA	NA	chr14-21161830-21161830_2TsubA-18073-neg-c	-	GGTTTGGCATCATAGTGCAG	GG	NG	T	A	2	CACTATGATGCCA	ACACTTCCTGACCCAG	16	ACACTTCCTGACCCAGCACTATGATGCCA	0.46	18073-88-pos	+	GGTGATGGGCCTGGGCGTTT	TG	NG	88	Transversion
ANG	18073	86.0183	NA	chr14-21161830-21161830_4TsubA-18073-neg-c	-	GTGGTTTGGCATCATAGTGC	AG	NG	T	A	4	CTATGATGCCAAA	ACTTCCTGACCCAGCA	16	ACTTCCTGACCCAGCACTATGATGCCAAA	0.38	18073-88-pos	+	GGTGATGGGCCTGGGCGTTT	TG	NG	88	Transversion
ANG	18073	NA	NA	chr14-21161830-21161830_7TsubA-18073-neg-c	-	CCTGTGGTTTGGCATCATAG	TG	NG	T	A	7	TGATGCCAAACCA	TCCTGACCCAGCACTA	16	TCCTGACCCAGCACTATGATGCCAAACCA	0.46	18073-88-pos	+	GGTGATGGGCCTGGGCGTTT	TG	NG	88	Transversion
ANG	18077	NA	NA	chr14-21161912-21161912_1GsubC-18077-pos-c	+	GGCCTGACCTCACCCTGGAA	AG	NG	G	C	1	TGACCTCACCCTG	CAAAGACATCAACACA	16	TGTGTTGATGTCTTTGCAGGGTGAGGTCA	0.62	18077-41-neg	-	TTCACAGATGGCCTTGATGC	TG	NG	41	Transversion
ANG	18078	NA	NA	chr14-21161914-21161914_3TsubA-18078-pos-c	+	GGCCTGACCTCACCCTGCAT	AG	NG	T	A	3	TGACCTCACCCTG	CAAAGACATCAACACA	16	TGTGTTGATGTCTTTGCAGGGTGAGGTCA	0.62	18078-63-neg	-	TCTGTGAGGGTTTCCATTCT	TG	NG	63	Transversion
RPGRIP1	156380	NA	NA	chr14-21792906-21792906_6TsubA-156380-neg-c	-	TGTCAGGAAGGCCTGGTGGA	TG	NG	T	A	6	ACCAGGCCTTCCT	TTTGAACTGCACATCC	16	TTTGAACTGCACATCCACCAGGCCTTCCT	0.62	156380-89-pos	+	GCACCCGACCGTTGTCGTTA	TG	NG	89	Transversion
RPGRIP1	156380	NA	NA	chr14-21792906-21792906_9TsubA-156380-neg-c	-	AGATGTCAGGAAGGCCTGGT	GG	NG	T	A	9	AGGCCTTCCTGAC	GAACTGCACATCCACC	16	GAACTGCACATCCACCAGGCCTTCCTGAC	0.62	156380-89-pos	+	GCACCCGACCGTTGTCGTTA	TG	NG	89	Transversion
RPGRIP1	156380	41.2337	NA	chr14-21792906-21792906_10TsubA-156380-neg-c	-	CAGATGTCAGGAAGGCCTGG	TG	NG	T	A	10	GGCCTTCCTGACA	AACTGCACATCCACCA	16	AACTGCACATCCACCAGGCCTTCCTGACA	0.62	156380-89-pos	+	GCACCCGACCGTTGTCGTTA	TG	NG	89	Transversion
RPGRIP1	156380	38.0316	NA	chr14-21792906-21792906_13TsubA-156380-neg-c	-	CGGCAGATGTCAGGAAGGCC	TG	NG	T	A	13	CTTCCTGACATCT	TGCACATCCACCAGGC	16	TGCACATCCACCAGGCCTTCCTGACATCT	0.46	156380-89-pos	+	GCACCCGACCGTTGTCGTTA	TG	NG	89	Transversion
RPGRIP1	4986	NA	NA	chr14-21794102-21794102_15TsubG-4986-pos-c	+	GGAACTCAACCCAGTCCATA	TG	NG	T	G	15	CTCAACCCAGTCC	ATATGCTGTGTACCGC	16	GCGGTACACAGCATATGGACTGGGTTGAG	0.62	4986-43-neg	-	AGTAGGGGTTGTTACTGGCT	GG	NG	43	Transversion
RPGRIP1	4986	NA	NA	chr14-21794102-21794102_12TsubG-4986-pos-c	+	ACTCAACCCAGTCCATATGC	TG	NG	T	G	12	AACCCAGTCCATA	TGCTGTGTACCGCTTC	16	GAAGCGGTACACAGCATATGGACTGGGTT	0.46	4986-43-neg	-	AGTAGGGGTTGTTACTGGCT	GG	NG	43	Transversion
RPGRIP1	4986	NA	NA	chr14-21794102-21794102_10TsubG-4986-pos-c	+	TCAACCCAGTCCATATGCTG	TG	NG	T	G	10	CCCAGTCCATATG	CTGTGTACCGCTTCTT	16	AAGAAGCGGTACACAGCATATGGACTGGG	0.54	4986-43-neg	-	AGTAGGGGTTGTTACTGGCT	GG	NG	43	Transversion
CHD8	374261	NA	NA	chr14-21860919-21860919_1TsubG-374261-pos-c	+	TAGAAGGCCACTTCCCTTAG	AG	NG	T	G	1	AGGCCACTTCCCT	GAGAGTACAGCCTGGC	16	GCCAGGCTGTACTCTCAGGGAAGTGGCCT	0.62	374261-43-neg	-	CCCCATTCAGGATCGTGTCC	TG	NG	43	Transversion
CHD8	374261	NA	74.02	chr14-21860919-21860919_1TsubG-374261-neg-c	-	CTGCCAGGCTGTACTCTAAG	GG	NG	T	G	1	AGAGTACAGCCTG	GAAGGCCACTTCCCTG	16	GAAGGCCACTTCCCTGAGAGTACAGCCTG	0.54	374261-90-pos	+	ATATTCTCCAGGAGTCAATG	AG	NG	90	Transversion
CHD8	374261	58.3169	74.02	chr14-21860919-21860919_2TsubG-374261-neg-c	-	TCTGCCAGGCTGTACTCTAA	GG	NG	T	G	2	GAGTACAGCCTGG	AAGGCCACTTCCCTGA	16	AAGGCCACTTCCCTGAGAGTACAGCCTGG	0.62	374261-90-pos	+	ATATTCTCCAGGAGTCAATG	AG	NG	90	Transversion
CHD8	374261	61.9789	74.02	chr14-21860919-21860919_3TsubG-374261-neg-c	-	GTCTGCCAGGCTGTACTCTA	AG	NG	T	G	3	AGTACAGCCTGGC	AGGCCACTTCCCTGAG	16	AGGCCACTTCCCTGAGAGTACAGCCTGGC	0.62	374261-90-pos	+	ATATTCTCCAGGAGTCAATG	AG	NG	90	Transversion
CHD8	374261	NA	74.02	chr14-21860919-21860919_15TsubG-374261-neg-c	-	CGTATTGACCTCGTCTGCCA	GG	NG	T	G	15	CAGACGAGGTCAA	TGAGAGTACAGCCTGG	16	TGAGAGTACAGCCTGGCAGACGAGGTCAA	0.54	374261-90-pos	+	ATATTCTCCAGGAGTCAATG	AG	NG	90	Transversion
CHD8	520934	NA	NA	chr14-21871204-21871204_3TsubG-520934-neg-c	-	ACCTGCATCATCTTTGATTA	AG	NG	T	G	3	TCAAAGATGATGC	TGGATTCCAGTCTGAA	16	TGGATTCCAGTCTGAATCAAAGATGATGC	0.38	520934-88-pos	+	TTTCTAAAAGATCCTATTCT	TG	NG	88	Transversion
SALL2	143946	NA	NA	chr14-21993777-21993777_14AsubC-143946-pos-c	+	ACTTGGCACAGACTTGGGGG	TG	NG	A	C	14	GGCACAGACTTGG	GGGTGATCCTCCTCGC	16	GCGAGGAGGATCACCCCCAAGTCTGTGCC	0.62	143946-42-neg	-	CAACCCAACTGCGCCACCCA	CG	NG	42	Transversion
SALL2	143946	NA	NA	chr14-21993777-21993777_4AsubC-143946-pos-c	+	GACTTGGGGGTGATCCTCCT	AG	NG	A	C	4	TGGGGGTGATCCT	CCTCGCTAGCATCACC	16	GGTGATGCTAGCGAGGAGGATCACCCCCA	0.62	143946-42-neg	-	CAACCCAACTGCGCCACCCA	CG	NG	42	Transversion
SALL2	143946	NA	NA	chr14-21993777-21993777_2AsubC-143946-neg-c	-	TCCCCAGGTGATGCTAGCTA	GG	NG	A	C	2	CTAGCATCACCTG	GGGGTGATCCTCCTCG	16	GGGGTGATCCTCCTCGCTAGCATCACCTG	0.54	143946-90-pos	+	ACCATTACAGGAGGGTCAGT	AG	NG	90	Transversion
SALL2	143946	60.7112	NA	chr14-21993777-21993777_3AsubC-143946-neg-c	-	CTCCCCAGGTGATGCTAGCT	AG	NG	A	C	3	TAGCATCACCTGG	GGGTGATCCTCCTCGC	16	GGGTGATCCTCCTCGCTAGCATCACCTGG	0.54	143946-90-pos	+	ACCATTACAGGAGGGTCAGT	AG	NG	90	Transversion
SALL2	143946	NA	NA	chr14-21993777-21993777_7AsubC-143946-neg-c	-	TCTTCTCCCCAGGTGATGCT	AG	NG	A	C	7	ATCACCTGGGGAG	GATCCTCCTCGCTAGC	16	GATCCTCCTCGCTAGCATCACCTGGGGAG	0.62	143946-90-pos	+	ACCATTACAGGAGGGTCAGT	AG	NG	90	Transversion
SLC7A7	561110	NA	NA	chr14-23243686-23243686_14TsubG-561110-pos-c	+	GTAGTTAATGAGCTGGAAGA	TG	NG	T	G	14	TTAATGAGCTGGA	AGATGTCTTCCACGCA	16	TGCGTGGAAGACATCTTCCAGCTCATTAA	0.38	561110-45-neg	-	CCCTGAGAAGAGCTGACTTA	GG	NG	45	Transversion
SLC7A7	561110	NA	NA	chr14-23243686-23243686_1TsubG-561110-neg-c	-	GCATTGATCTACTTGTGAGT	GG	NG	T	G	1	CACAAGTAGATCA	GAAGATGTCTTCCACG	16	GAAGATGTCTTCCACGCACAAGTAGATCA	0.38	561110-90-pos	+	GATCAGGCTCCTTCCAGCGC	AG	NG	90	Transversion
SLC7A7	561110	NA	NA	chr14-23243686-23243686_6TsubG-561110-neg-c	-	TCATGGCATTGATCTACTTG	TG	NG	T	G	6	GTAGATCAATGCC	TGTCTTCCACGCACAA	16	TGTCTTCCACGCACAAGTAGATCAATGCC	0.46	561110-90-pos	+	GATCAGGCTCCTTCCAGCGC	AG	NG	90	Transversion
SLC7A7	561110	NA	NA	chr14-23243686-23243686_8TsubG-561110-neg-c	-	TATCATGGCATTGATCTACT	TG	NG	T	G	8	AGATCAATGCCAT	TCTTCCACGCACAAGT	16	TCTTCCACGCACAAGTAGATCAATGCCAT	0.38	561110-90-pos	+	GATCAGGCTCCTTCCAGCGC	AG	NG	90	Transversion
SLC7A7	6211	NA	NA	chr14-23282447-23282447_9AsubC-6211-pos-c	+	CACACCCTTGGGGGAAACAA	AG	NG	A	C	9	CCCTTGGGGGAAA	CAAAGATGCCCGAGCC	16	GGCTCGGGCATCTTTGTTTCCCCCAAGGG	0.62	6211-41-neg	-	AGGAGATCTCACTGCTTAAC	GG	NG	41	Transversion
SLC7A7	6211	NA	NA	chr14-23282447-23282447_6AsubC-6211-pos-c	+	ACCCTTGGGGGAAACAAAGA	TG	NG	A	C	6	TTGGGGGAAACAA	AGATGCCCGAGCCGAT	16	ATCGGCTCGGGCATCTTTGTTTCCCCCAA	0.46	6211-41-neg	-	AGGAGATCTCACTGCTTAAC	GG	NG	41	Transversion
SLC7A7	6211	NA	NA	chr14-23282447-23282447_6AsubC-6211-neg-c	-	GTGGGGAACATGATCGGCTC	GG	NG	A	C	6	CCGATCATGTTCC	AACAAAGATGCCCGAG	16	AACAAAGATGCCCGAGCCGATCATGTTCC	0.54	6211-90-pos	+	ACAAAGGGCCCCAAAGACGG	AG	NG	90	Transversion
SLC7A7	6211	91.6017	NA	chr14-23282447-23282447_7AsubC-6211-neg-c	-	TGTGGGGAACATGATCGGCT	CG	NG	A	C	7	CGATCATGTTCCC	ACAAAGATGCCCGAGC	16	ACAAAGATGCCCGAGCCGATCATGTTCCC	0.54	6211-90-pos	+	ACAAAGGGCCCCAAAGACGG	AG	NG	90	Transversion
SLC7A7	6211	NA	NA	chr14-23282447-23282447_11AsubC-6211-neg-c	-	TGATTGTGGGGAACATGATC	GG	NG	A	C	11	CATGTTCCCCACA	AGATGCCCGAGCCGAT	16	AGATGCCCGAGCCGATCATGTTCCCCACA	0.54	6211-90-pos	+	ACAAAGGGCCCCAAAGACGG	AG	NG	90	Transversion
SLC7A7	6211	72.1332	NA	chr14-23282447-23282447_12AsubC-6211-neg-c	-	CTGATTGTGGGGAACATGAT	CG	NG	A	C	12	ATGTTCCCCACAA	GATGCCCGAGCCGATC	16	GATGCCCGAGCCGATCATGTTCCCCACAA	0.46	6211-90-pos	+	ACAAAGGGCCCCAAAGACGG	AG	NG	90	Transversion
SLC7A7	56363	NA	NA	chr14-23282459-23282459_12TsubA-56363-pos-c	+	GGGGGAAACAAAGATGCCCG	AG	NG	T	A	12	GAAACAAAGATGC	CCGAGCCGATCATGTT	16	AACATGATCGGCTCGGGCATCTTTGTTTC	0.38	56363-46-neg	-	GCAGGTGAAGCTGAAGAAGG	AG	NG	46	Transversion
SLC7A7	56363	NA	NA	chr14-23282459-23282459_9TsubA-56363-pos-c	+	GGAAACAAAGATGCCCGAGC	CG	NG	T	A	9	ACAAAGATGCCCG	AGCCGATCATGTTCCC	16	GGGAACATGATCGGCTCGGGCATCTTTGT	0.54	56363-46-neg	-	GCAGGTGAAGCTGAAGAAGG	AG	NG	46	Transversion
SLC7A7	56363	95.385	NA	chr14-23282459-23282459_12TsubA-56363-neg-c	-	AACGGCGTGTGCCTGATTGT	GG	NG	T	A	12	ATCAGGCACACGC	GATCATGTTCCCCACA	16	GATCATGTTCCCCACAATCAGGCACACGC	0.62	56363-90-pos	+	AAAGACGGAGAAGAGGCCCC	CG	NG	90	Transversion
SLC7A7	6208	NA	NA	chr14-23282607-23282607_13GsubT-6208-pos-c	+	GGCCACTTCATACTCAGTGC	TG	NG	G	T	13	ACTTCATACTCAG	TGCTGTCAACCATGGT	16	ACCATGGTTGACAGCACTGAGTATGAAGT	0.38	6208-41-neg	-	CTTTCTTCCTTAAAGGGCAA	TG	NG	41	Transversion
SLC7A7	6208	76.9164	NA	chr14-23282607-23282607_5GsubT-6208-pos-c	+	CATACTCAGTGCTGTCAACC	AG	NG	G	T	5	CTCAGTGCTGTCA	ACCATGGTGGAGGAGA	16	TCTCCTCCACCATGGTTGACAGCACTGAG	0.54	6208-41-neg	-	CTTTCTTCCTTAAAGGGCAA	TG	NG	41	Transversion
SLC7A7	6208	57.9105	NA	chr14-23282607-23282607_1GsubT-6208-pos-c	+	CTCAGTGCTGTCAACCAGGG	TG	NG	G	T	1	GTGCTGTCAACCA	TGGTGGAGGAGAGGAA	16	TTCCTCTCCTCCACCATGGTTGACAGCAC	0.54	6208-41-neg	-	CTTTCTTCCTTAAAGGGCAA	TG	NG	41	Transversion
SLC7A7	6208	NA	60.3207	chr14-23282607-23282607_2GsubT-6208-neg-c	-	GGTTTCCTCTCCTCCACCCT	GG	NG	G	T	2	GTGGAGGAGAGGA	AGTGCTGTCAACCATG	16	AGTGCTGTCAACCATGGTGGAGGAGAGGA	0.62	6208-87-pos	+	TTCTTCAGCTTCACCTGCTC	CG	NG	87	Transversion
SLC7A7	6208	45.1746	60.3207	chr14-23282607-23282607_3GsubT-6208-neg-c	-	GGGTTTCCTCTCCTCCACCC	TG	NG	G	T	3	TGGAGGAGAGGAA	GTGCTGTCAACCATGG	16	GTGCTGTCAACCATGGTGGAGGAGAGGAA	0.54	6208-87-pos	+	TTCTTCAGCTTCACCTGCTC	CG	NG	87	Transversion
MYH6	14148	NA	NA	chr14-23863503-23863503_15TsubA-14148-pos-c	+	GGGCCAATTCTTGACCCCCA	TG	NG	T	A	15	CAATTCTTGACCC	CCATGAAGGCCCGAAT	16	ATTCGGGCCTTCATGGGGGTCAAGAATTG	0.46	14148-47-neg	-	AGTGCCCCACCCTGCCTCCA	CG	NG	47	Transversion
MYH6	14148	77.243	NA	chr14-23863503-23863503_12TsubA-14148-pos-c	+	CCAATTCTTGACCCCCATGA	AG	NG	T	A	12	TTCTTGACCCCCA	TGAAGGCCCGAATGTT	16	AACATTCGGGCCTTCATGGGGGTCAAGAA	0.54	14148-47-neg	-	AGTGCCCCACCCTGCCTCCA	CG	NG	47	Transversion
MYH6	14148	NA	NA	chr14-23863503-23863503_11TsubA-14148-pos-c	+	CAATTCTTGACCCCCATGAA	GG	NG	T	A	11	TCTTGACCCCCAT	GAAGGCCCGAATGTTC	16	GAACATTCGGGCCTTCATGGGGGTCAAGA	0.54	14148-47-neg	-	AGTGCCCCACCCTGCCTCCA	CG	NG	47	Transversion
MYH6	14148	NA	NA	chr14-23863503-23863503_7TsubA-14148-pos-c	+	TCTTGACCCCCATGAAGGCC	CG	NG	T	A	7	GACCCCCATGAAG	GCCCGAATGTTCCACT	16	AGTGGAACATTCGGGCCTTCATGGGGGTC	0.62	14148-47-neg	-	AGTGCCCCACCCTGCCTCCA	CG	NG	47	Transversion
MYH6	14148	NA	NA	chr14-23863503-23863503_10TsubA-14148-neg-c	-	TGCCCTGCTGGTAATCCAGT	GG	NG	T	A	10	GGATTACCAGCAG	GCCCGAATGTTCCACT	16	GCCCGAATGTTCCACTGGATTACCAGCAG	0.54	14148-86-pos	+	ATGGTGGCCATCTCCTTCTC	CG	NG	86	Transversion
MYH6	520533	71.438	NA	chr14-23873505-23873505_14CsubA-520533-pos-c	+	AGGCCACTGGGAGTGGTCAA	AG	NG	C	A	14	CACTGGGAGTGGT	CAAAGGCACTCACAAA	16	TTTGTGAGTGCCTTTGACCACTCCCAGTG	0.62	520533-40-neg	-	GCTCTGGAGGCCTTCGGCAA	TG	NG	40	Transversion
MYH6	520533	NA	NA	chr14-23873505-23873505_2CsubA-520533-pos-c	+	GTGGTCAAAGGCACTCACCA	AG	NG	C	A	2	TCAAAGGCACTCA	CAAAGCGGGAGGAGTT	16	AACTCCTCCCGCTTTGTGAGTGCCTTTGA	0.46	520533-40-neg	-	GCTCTGGAGGCCTTCGGCAA	TG	NG	40	Transversion
MYH6	520533	NA	84.774	chr14-23873505-23873505_2CsubA-520533-neg-c	-	CGACAACTCCTCCCGCTTGG	TG	NG	C	A	2	AGCGGGAGGAGTT	TCAAAGGCACTCACAA	16	TCAAAGGCACTCACAAAGCGGGAGGAGTT	0.62	520533-80-pos	+	CCAGATACAGTACAATCAAC	TG	NG	80	Transversion
MYH6	520533	NA	84.774	chr14-23873505-23873505_4CsubA-520533-neg-c	-	AACGACAACTCCTCCCGCTT	GG	NG	C	A	4	CGGGAGGAGTTGT	AAAGGCACTCACAAAG	16	AAAGGCACTCACAAAGCGGGAGGAGTTGT	0.62	520533-80-pos	+	CCAGATACAGTACAATCAAC	TG	NG	80	Transversion
MYH6	520533	90.7171	84.774	chr14-23873505-23873505_5CsubA-520533-neg-c	-	GAACGACAACTCCTCCCGCT	TG	NG	C	A	5	GGGAGGAGTTGTC	AAGGCACTCACAAAGC	16	AAGGCACTCACAAAGCGGGAGGAGTTGTC	0.62	520533-80-pos	+	CCAGATACAGTACAATCAAC	TG	NG	80	Transversion
MYH7	14117	NA	NA	chr14-23883056-23883056_10AsubT-14117-pos-c	+	CCCGCTCCTCTGCCTCATCC	AG	NG	A	T	10	CTCCTCTGCCTCA	TCCAGCTCGTGCTGCA	16	TGCAGCACGAGCTGGATGAGGCAGAGGAG	0.62	14117-42-neg	-	CACCTCCCGCAGGAGGAGCA	AG	NG	42	Transversion
MYH7	14117	NA	NA	chr14-23883056-23883056_6AsubT-14117-pos-c	+	CTCCTCTGCCTCATCCAGCT	CG	NG	A	T	6	TCTGCCTCATCCA	GCTCGTGCTGCACCTT	16	AAGGTGCAGCACGAGCTGGATGAGGCAGA	0.54	14117-42-neg	-	CACCTCCCGCAGGAGGAGCA	AG	NG	42	Transversion
MYH7	14117	NA	NA	chr14-23883056-23883056_4AsubT-14117-pos-c	+	CCTCTGCCTCATCCAGCTCG	AG	NG	A	T	4	TGCCTCATCCAGC	TCGTGCTGCACCTTGC	16	GCAAGGTGCAGCACGAGCTGGATGAGGCA	0.62	14117-42-neg	-	CACCTCCCGCAGGAGGAGCA	AG	NG	42	Transversion
MYH7	14117	NA	NA	chr14-23883056-23883056_1AsubT-14117-pos-c	+	CTGCCTCATCCAGCTCGAGC	TG	NG	A	T	1	CTCATCCAGCTCG	TGCTGCACCTTGCGGA	16	TCCGCAAGGTGCAGCACGAGCTGGATGAG	0.62	14117-42-neg	-	CACCTCCCGCAGGAGGAGCA	AG	NG	42	Transversion
MYH7	14117	NA	NA	chr14-23883056-23883056_7AsubT-14117-neg-c	-	GTCCAAGTTCCGCAAGGTGC	AG	NG	A	T	7	CCTTGCGGAACTT	TCCAGCTCGTGCTGCA	16	TCCAGCTCGTGCTGCACCTTGCGGAACTT	0.54	14117-89-pos	+	CCAAAAGAGGGACCCACCTT	CG	NG	89	Transversion
MYH7	14117	NA	NA	chr14-23883056-23883056_10AsubT-14117-neg-c	-	CCTGTCCAAGTTCCGCAAGG	TG	NG	A	T	10	TGCGGAACTTGGA	AGCTCGTGCTGCACCT	16	AGCTCGTGCTGCACCTTGCGGAACTTGGA	0.54	14117-89-pos	+	CCAAAAGAGGGACCCACCTT	CG	NG	89	Transversion
MYH7	14117	89.9254	NA	chr14-23883056-23883056_13AsubT-14117-neg-c	-	CAACCTGTCCAAGTTCCGCA	AG	NG	A	T	13	GGAACTTGGACAG	TCGTGCTGCACCTTGC	16	TCGTGCTGCACCTTGCGGAACTTGGACAG	0.54	14117-89-pos	+	CCAAAAGAGGGACCCACCTT	CG	NG	89	Transversion
MYH7	181284	84.0417	76.0255	chr14-23884256-23884256_4CsubG-181284-neg-c	-	GCAGAAGCGCAACGCAGAGT	GG	NG	C	G	4	CTGCGTTGCGCTT	ATGCCCTTCACCGACT	16	ATGCCCTTCACCGACTCTGCGTTGCGCTT	0.62	181284-88-pos	+	GTCACTGTGGCTATGGTGCC	AG	NG	88	Transversion
MYH7	181284	80.59	76.0255	chr14-23884256-23884256_5CsubG-181284-neg-c	-	AGCAGAAGCGCAACGCAGAG	TG	NG	C	G	5	TGCGTTGCGCTTC	TGCCCTTCACCGACTC	16	TGCCCTTCACCGACTCTGCGTTGCGCTTC	0.62	181284-88-pos	+	GTCACTGTGGCTATGGTGCC	AG	NG	88	Transversion
MYH7	190408	NA	NA	chr14-23885008-23885008_10GsubC-190408-pos-c	+	GATGTTCTCCTTCAGGTCGT	CG	NG	G	C	10	TTCTCCTTCAGGT	CGTCGTTGGCACGGAC	16	GTCCGTGCCAACGACGACCTGAAGGAGAA	0.46	190408-47-neg	-	CCTGCTCATGCCCACTCTCC	TG	NG	47	Transversion
MYH7	190408	95.2626	NA	chr14-23885008-23885008_7GsubC-190408-pos-c	+	GTTCTCCTTCAGGTCGTCGT	TG	NG	G	C	7	TCCTTCAGGTCGT	CGTTGGCACGGACTGC	16	GCAGTCCGTGCCAACGACGACCTGAAGGA	0.54	190408-47-neg	-	CCTGCTCATGCCCACTCTCC	TG	NG	47	Transversion
MYH7	190408	94.7427	NA	chr14-23885008-23885008_6GsubC-190408-pos-c	+	TTCTCCTTCAGGTCGTCGTT	GG	NG	G	C	6	CCTTCAGGTCGTC	GTTGGCACGGACTGCA	16	TGCAGTCCGTGCCAACGACGACCTGAAGG	0.62	190408-47-neg	-	CCTGCTCATGCCCACTCTCC	TG	NG	47	Transversion
MYH7	190408	NA	NA	chr14-23885008-23885008_5GsubC-190408-pos-c	+	TCTCCTTCAGGTCGTCGTTG	GG	NG	G	C	5	CTTCAGGTCGTCG	TTGGCACGGACTGCAT	16	ATGCAGTCCGTGCCAACGACGACCTGAAG	0.62	190408-47-neg	-	CCTGCTCATGCCCACTCTCC	TG	NG	47	Transversion
MYH7	190408	72.5843	NA	chr14-23885008-23885008_2GsubC-190408-pos-c	+	CCTTCAGGTCGTCGTTGGGA	CG	NG	G	C	2	CAGGTCGTCGTTG	GCACGGACTGCATCGT	16	ACGATGCAGTCCGTGCCAACGACGACCTG	0.62	190408-47-neg	-	CCTGCTCATGCCCACTCTCC	TG	NG	47	Transversion
MYH7	190408	NA	NA	chr14-23885008-23885008_1GsubC-190408-pos-c	+	CTTCAGGTCGTCGTTGGGAC	GG	NG	G	C	1	AGGTCGTCGTTGG	CACGGACTGCATCGTC	16	GACGATGCAGTCCGTGCCAACGACGACCT	0.62	190408-47-neg	-	CCTGCTCATGCCCACTCTCC	TG	NG	47	Transversion
MYH7	190408	NA	59.1762	chr14-23885008-23885008_11GsubC-190408-neg-c	-	CAGATTCAGCTGGACGATGC	AG	NG	G	C	11	TCGTCCAGCTGAA	GTTGGCACGGACTGCA	16	GTTGGCACGGACTGCATCGTCCAGCTGAA	0.54	190408-88-pos	+	CCGCTCTGTCTGCTCCACCA	CG	NG	88	Transversion
MYH7	190408	NA	59.1762	chr14-23885008-23885008_14GsubC-190408-neg-c	-	ACCCAGATTCAGCTGGACGA	TG	NG	G	C	14	TCCAGCTGAATCT	GGCACGGACTGCATCG	16	GGCACGGACTGCATCGTCCAGCTGAATCT	0.46	190408-88-pos	+	CCGCTCTGTCTGCTCCACCA	CG	NG	88	Transversion
MYH7	143215	NA	NA	chr14-23885010-23885010_12GsubC-143215-pos-c	+	GATGTTCTCCTTCAGGTCGT	CG	NG	G	C	12	TTCTCCTTCAGGT	CGTCGTTGGCACGGAC	16	GTCCGTGCCAACGACGACCTGAAGGAGAA	0.46	143215-45-neg	-	CCTGCTCATGCCCACTCTCC	TG	NG	45	Transversion
MYH7	143215	95.2626	NA	chr14-23885010-23885010_9GsubC-143215-pos-c	+	GTTCTCCTTCAGGTCGTCGT	TG	NG	G	C	9	TCCTTCAGGTCGT	CGTTGGCACGGACTGC	16	GCAGTCCGTGCCAACGACGACCTGAAGGA	0.54	143215-45-neg	-	CCTGCTCATGCCCACTCTCC	TG	NG	45	Transversion
MYH7	143215	NA	NA	chr14-23885010-23885010_8GsubC-143215-pos-c	+	TTCTCCTTCAGGTCGTCGTT	GG	NG	G	C	8	CCTTCAGGTCGTC	GTTGGCACGGACTGCA	16	TGCAGTCCGTGCCAACGACGACCTGAAGG	0.62	143215-45-neg	-	CCTGCTCATGCCCACTCTCC	TG	NG	45	Transversion
MYH7	143215	92.0185	NA	chr14-23885010-23885010_4GsubC-143215-pos-c	+	CCTTCAGGTCGTCGTTGGCA	GG	NG	G	C	4	CAGGTCGTCGTTG	GCACGGACTGCATCGT	16	ACGATGCAGTCCGTGCCAACGACGACCTG	0.62	143215-45-neg	-	CCTGCTCATGCCCACTCTCC	TG	NG	45	Transversion
MYH7	143215	NA	NA	chr14-23885010-23885010_3GsubC-143215-pos-c	+	CTTCAGGTCGTCGTTGGCAG	GG	NG	G	C	3	AGGTCGTCGTTGG	CACGGACTGCATCGTC	16	GACGATGCAGTCCGTGCCAACGACGACCT	0.62	143215-45-neg	-	CCTGCTCATGCCCACTCTCC	TG	NG	45	Transversion
MYH7	143215	NA	59.1762	chr14-23885010-23885010_3GsubC-143215-neg-c	-	CAGCTGGACGATGCAGTCCC	TG	NG	G	C	3	ACTGCATCGTCCA	GTCGTCGTTGGCACGG	16	GTCGTCGTTGGCACGGACTGCATCGTCCA	0.54	143215-90-pos	+	CCGCTCTGTCTGCTCCACCA	CG	NG	90	Transversion
MYH7	143215	NA	59.1762	chr14-23885010-23885010_9GsubC-143215-neg-c	-	CAGATTCAGCTGGACGATGC	AG	NG	G	C	9	TCGTCCAGCTGAA	GTTGGCACGGACTGCA	16	GTTGGCACGGACTGCATCGTCCAGCTGAA	0.54	143215-90-pos	+	CCGCTCTGTCTGCTCCACCA	CG	NG	90	Transversion
MYH7	143215	NA	59.1762	chr14-23885010-23885010_12GsubC-143215-neg-c	-	ACCCAGATTCAGCTGGACGA	TG	NG	G	C	12	TCCAGCTGAATCT	GGCACGGACTGCATCG	16	GGCACGGACTGCATCGTCCAGCTGAATCT	0.46	143215-90-pos	+	CCGCTCTGTCTGCTCCACCA	CG	NG	90	Transversion
MYH7	143215	NA	59.1762	chr14-23885010-23885010_15GsubC-143215-neg-c	-	GACACCCAGATTCAGCTGGA	CG	NG	G	C	15	AGCTGAATCTGGG	ACGGACTGCATCGTCC	16	ACGGACTGCATCGTCCAGCTGAATCTGGG	0.54	143215-90-pos	+	CCGCTCTGTCTGCTCCACCA	CG	NG	90	Transversion
MYH7	143219	NA	NA	chr14-23885260-23885260_15GsubC-143219-pos-c	+	AGGCTCTTGACTTGCTTCTG	GG	NG	G	C	15	TCTTGACTTGCTT	CTGGGCCTCGGCGGCC	16	GGCCGCCGAGGCCCAGAAGCAAGTCAAGA	0.38	143219-41-neg	-	AAGATGGAAGGAGACCTCAA	TG	NG	41	Transversion
MYH7	143219	81.1262	NA	chr14-23885260-23885260_7GsubC-143219-pos-c	+	GACTTGCTTCTGGGCCTCGG	CG	NG	G	C	7	TGCTTCTGGGCCT	CGGCGGCCATGCGGTT	16	AACCGCATGGCCGCCGAGGCCCAGAAGCA	0.62	143219-41-neg	-	AAGATGGAAGGAGACCTCAA	TG	NG	41	Transversion
MYH7	143211	NA	NA	chr14-23885371-23885371_9GsubT-143211-pos-c	+	CTGCGTGTCTCTGCGTCCAG	GG	NG	G	T	9	GTGTCTCTGCGTC	CAGGGAGGTCTGCAGC	16	GCTGCAGACCTCCCTGGACGCAGAGACAC	0.62	143211-44-neg	-	AAGGACGAGGAGATGGAACA	GG	NG	44	Transversion
MYH7	143211	60.7704	NA	chr14-23885371-23885371_7GsubT-143211-pos-c	+	GCGTGTCTCTGCGTCCAGGG	AG	NG	G	T	7	GTCTCTGCGTCCA	GGGAGGTCTGCAGCGA	16	TCGCTGCAGACCTCCCTGGACGCAGAGAC	0.62	143211-44-neg	-	AAGGACGAGGAGATGGAACA	GG	NG	44	Transversion
MYH7	190405	NA	52.293	chr14-23885403-23885403_7GsubC-190405-neg-c	-	CGAGGAGATGGAACAGGCCA	AG	NG	G	C	7	CCTGTTCCATCTC	AGGTGGTTGCGCTTGG	16	AGGTGGTTGCGCTTGGCCTGTTCCATCTC	0.54	190405-76-pos	+	CCATCTTCTTCTTCACCCTC	AG	NG	76	Transversion
MYH7	190405	NA	52.293	chr14-23885403-23885403_12GsubC-190405-neg-c	-	AAGGACGAGGAGATGGAACA	GG	NG	G	C	12	TCCATCTCCTCGT	GTTGCGCTTGGCCTGT	16	GTTGCGCTTGGCCTGTTCCATCTCCTCGT	0.54	190405-76-pos	+	CCATCTTCTTCTTCACCCTC	AG	NG	76	Transversion
MYH7	190405	47.2296	52.293	chr14-23885403-23885403_13GsubC-190405-neg-c	-	GAAGGACGAGGAGATGGAAC	AG	NG	G	C	13	CCATCTCCTCGTC	TTGCGCTTGGCCTGTT	16	TTGCGCTTGGCCTGTTCCATCTCCTCGTC	0.62	190405-76-pos	+	CCATCTTCTTCTTCACCCTC	AG	NG	76	Transversion
MYH7	143210	NA	NA	chr14-23886099-23886099_4GsubT-143210-neg-c	-	GGCCGAGAAGATGGAGCTGC	CG	NG	G	T	4	GCTCCATCTTCTC	TCCAGGGCTGACTGCA	16	TCCAGGGCTGACTGCAGCTCCATCTTCTC	0.54	143210-89-pos	+	AACGGACAAAGCGGGGGATG	AG	NG	89	Transversion
MYH7	143210	NA	NA	chr14-23886099-23886099_7GsubT-143210-neg-c	-	GGAGGCCGAGAAGATGGAGC	TG	NG	G	T	7	CCATCTTCTCGGC	AGGGCTGACTGCAGCT	16	AGGGCTGACTGCAGCTCCATCTTCTCGGC	0.62	143210-89-pos	+	AACGGACAAAGCGGGGGATG	AG	NG	89	Transversion
MYH7	143210	NA	NA	chr14-23886099-23886099_10GsubT-143210-neg-c	-	GCTGGAGGCCGAGAAGATGG	AG	NG	G	T	10	TCTTCTCGGCCTC	GCTGACTGCAGCTCCA	16	GCTGACTGCAGCTCCATCTTCTCGGCCTC	0.62	143210-89-pos	+	AACGGACAAAGCGGGGGATG	AG	NG	89	Transversion
MYH7	143210	NA	NA	chr14-23886099-23886099_12GsubT-143210-neg-c	-	CAGCTGGAGGCCGAGAAGAT	GG	NG	G	T	12	TTCTCGGCCTCCA	TGACTGCAGCTCCATC	16	TGACTGCAGCTCCATCTTCTCGGCCTCCA	0.62	143210-89-pos	+	AACGGACAAAGCGGGGGATG	AG	NG	89	Transversion
MYH7	14115	NA	69.9267	chr14-23886382-23886382_7GsubC-14115-neg-c	-	GGAACATCTGGAGACCTTCA	AG	NG	G	C	7	AGGTCTCCAGATG	TTGTTCTCCCGCTTGA	16	TTGTTCTCCCGCTTGAAGGTCTCCAGATG	0.54	14115-90-pos	+	CAGACGCCTCTTGGAGCCCT	TG	NG	90	Transversion
MYH7	190404	35.2515	NA	chr14-23886750-23886750_13GsubC-190404-pos-c	+	GTTCCTCTGCTTCTTGTCCA	GG	NG	G	C	13	CTCTGCTTCTTGT	CCAGGGCTGCAGCAGC	16	GCTGCTGCAGCCCTGGACAAGAAGCAGAG	0.46	190404-41-neg	-	CGGCTACAGAATGAGATCGA	GG	NG	41	Transversion
MYH7	190404	NA	NA	chr14-23886750-23886750_12GsubC-190404-pos-c	+	TTCCTCTGCTTCTTGTCCAG	GG	NG	G	C	12	TCTGCTTCTTGTC	CAGGGCTGCAGCAGCA	16	TGCTGCTGCAGCCCTGGACAAGAAGCAGA	0.46	190404-41-neg	-	CGGCTACAGAATGAGATCGA	GG	NG	41	Transversion
MYH7	190404	NA	NA	chr14-23886750-23886750_9GsubC-190404-pos-c	+	CTCTGCTTCTTGTCCAGGGC	TG	NG	G	C	9	GCTTCTTGTCCAG	GGCTGCAGCAGCAGCA	16	TGCTGCTGCTGCAGCCCTGGACAAGAAGC	0.54	190404-41-neg	-	CGGCTACAGAATGAGATCGA	GG	NG	41	Transversion
MYH7	190404	NA	NA	chr14-23886750-23886750_2GsubC-190404-neg-c	-	GAGCGCTCCAATGCTGCTCC	TG	NG	G	C	2	GCAGCATTGGAGC	GTCCAGGGCTGCAGCA	16	GTCCAGGGCTGCAGCAGCAGCATTGGAGC	0.62	190404-89-pos	+	GCCTCTCACTGAACCCCTCA	TG	NG	89	Transversion
MYH7	190404	NA	NA	chr14-23886750-23886750_8GsubC-190404-neg-c	-	GACGTAGAGCGCTCCAATGC	TG	NG	G	C	8	TTGGAGCGCTCTA	GGCTGCAGCAGCAGCA	16	GGCTGCAGCAGCAGCATTGGAGCGCTCTA	0.54	190404-89-pos	+	GCCTCTCACTGAACCCCTCA	TG	NG	89	Transversion
MYH7	190404	NA	NA	chr14-23886750-23886750_11GsubC-190404-neg-c	-	GTGGACGTAGAGCGCTCCAA	TG	NG	G	C	11	GAGCGCTCTACGT	TGCAGCAGCAGCATTG	16	TGCAGCAGCAGCATTGGAGCGCTCTACGT	0.62	190404-89-pos	+	GCCTCTCACTGAACCCCTCA	TG	NG	89	Transversion
MYH7	181229	NA	NA	chr14-23889160-23889160_9TsubA-181229-pos-c	+	CTGCTTCACCCGCTGCAGGT	TG	NG	T	A	9	TTCACCCGCTGCA	GGTTGTCGATCTGCTC	16	GAGCAGATCGACAACCTGCAGCGGGTGAA	0.62	181229-40-neg	-	TGCCGCGGCCCTGCGCAAGA	AG	NG	40	Transversion
MYH7	181229	NA	NA	chr14-23889160-23889160_1TsubA-181229-pos-c	+	CCCGCTGCAGGTTGTCGTTC	TG	NG	T	A	1	CTGCAGGTTGTCG	ATCTGCTCGCCCAGCT	16	AGCTGGGCGAGCAGATCGACAACCTGCAG	0.62	181229-40-neg	-	TGCCGCGGCCCTGCGCAAGA	AG	NG	40	Transversion
MYH7	164312	NA	NA	chr14-23893250-23893250_5GsubC-164312-pos-c	+	TGAGCTCAGCATTCATCTCC	TG	NG	G	C	5	CTCAGCATTCATC	TCCTCCTCATCCTCCA	16	TGGAGGATGAGGAGGAGATGAATGCTGAG	0.46	164312-44-neg	-	AAAAACAAGATTCAGCTGGA	GG	NG	44	Transversion
MYH7	164312	NA	NA	chr14-23893250-23893250_2GsubC-164312-neg-c	-	GAGAGGCTGGAGGATGAGCA	GG	NG	G	C	2	TCATCCTCCAGCC	AGCATTCATCTCCTCC	16	AGCATTCATCTCCTCCTCATCCTCCAGCC	0.62	164312-86-pos	+	CTTTGGCCAGTGTCAGCTCC	AG	NG	86	Transversion
MYH7	164312	33.9419	NA	chr14-23893250-23893250_3GsubC-164312-neg-c	-	CGAGAGGCTGGAGGATGAGC	AG	NG	G	C	3	CATCCTCCAGCCT	GCATTCATCTCCTCCT	16	GCATTCATCTCCTCCTCATCCTCCAGCCT	0.62	164312-86-pos	+	CTTTGGCCAGTGTCAGCTCC	AG	NG	86	Transversion
MYH7	164312	34.2648	NA	chr14-23893250-23893250_12GsubC-164312-neg-c	-	GGAGATGAACGAGAGGCTGG	AG	NG	G	C	12	GCCTCTCGTTCAT	TCCTCCTCATCCTCCA	16	TCCTCCTCATCCTCCAGCCTCTCGTTCAT	0.54	164312-86-pos	+	CTTTGGCCAGTGTCAGCTCC	AG	NG	86	Transversion
MYH7	164312	43.1043	NA	chr14-23893250-23893250_15GsubC-164312-neg-c	-	GAAGGAGATGAACGAGAGGC	TG	NG	G	C	15	TCTCGTTCATCTC	TCCTCATCCTCCAGCC	16	TCCTCATCCTCCAGCCTCTCGTTCATCTC	0.46	164312-86-pos	+	CTTTGGCCAGTGTCAGCTCC	AG	NG	86	Transversion
MYH7	181379	34.2648	NA	chr14-23893255-23893255_7AsubT-181379-neg-c	-	GGAGATGAACGAGAGGCTGG	AG	NG	A	T	7	GCCTCTCGTTCAT	TCCTCCTCATCCTCCA	16	TCCTCCTCATCCTCCAGCCTCTCGTTCAT	0.54	181379-84-pos	+	CAGTGTCAGCTCCAGATCAT	CG	NG	84	Transversion
MYH7	181379	43.1043	NA	chr14-23893255-23893255_10AsubT-181379-neg-c	-	GAAGGAGATGAACGAGAGGC	TG	NG	A	T	10	TCTCGTTCATCTC	TCCTCATCCTCCAGCC	16	TCCTCATCCTCCAGCCTCTCGTTCATCTC	0.46	181379-84-pos	+	CAGTGTCAGCTCCAGATCAT	CG	NG	84	Transversion
MYH7	181379	NA	NA	chr14-23893255-23893255_13AsubT-181379-neg-c	-	GGTGAAGGAGATGAACGAGA	GG	NG	A	T	13	CGTTCATCTCCTT	TCATCCTCCAGCCTCT	16	TCATCCTCCAGCCTCTCGTTCATCTCCTT	0.46	181379-84-pos	+	CAGTGTCAGCTCCAGATCAT	CG	NG	84	Transversion
MYH7	14097	NA	NA	chr14-23893316-23893316_11CsubG-14097-neg-c	-	GCAGATGCTGAGGAGCGCTG	TG	NG	C	G	11	CGCTCCTCAGCAT	GATCAGCTGATCACAG	16	GATCAGCTGATCACAGCGCTCCTCAGCAT	0.62	14097-89-pos	+	GCTTGCGCTTCTTGGCAGTG	AG	NG	89	Transversion
MYH7	14097	NA	NA	chr14-23893316-23893316_13CsubG-14097-neg-c	-	TGGCAGATGCTGAGGAGCGC	TG	NG	C	G	13	CTCCTCAGCATCT	TCAGCTGATCACAGCG	16	TCAGCTGATCACAGCGCTCCTCAGCATCT	0.54	14097-89-pos	+	GCTTGCGCTTCTTGGCAGTG	AG	NG	89	Transversion
MYH7	42921	NA	NA	chr14-23894013-23894013_2CsubG-42921-pos-c	+	GCAGGTCATTCTTCTCCTCC	AG	NG	C	G	2	GTCATTCTTCTCC	TGCAGCAGGGACACCA	16	TGGTGTCCCTGCTGCAGGAGAAGAATGAC	0.46	42921-40-neg	-	TAGAGAAGTCCGAGGCTCGC	CG	NG	40	Transversion
MYH7	42921	NA	NA	chr14-23894013-23894013_2CsubG-42921-neg-c	-	AAGATGGTGTCCCTGCTGGA	GG	NG	C	G	2	AGCAGGGACACCA	GTCATTCTTCTCCTGC	16	GTCATTCTTCTCCTGCAGCAGGGACACCA	0.62	42921-89-pos	+	GGAGGTGCAGGGTTGTGGGA	AG	NG	89	Transversion
MYH7	42921	44.0314	NA	chr14-23894013-23894013_3CsubG-42921-neg-c	-	GAAGATGGTGTCCCTGCTGG	AG	NG	C	G	3	GCAGGGACACCAT	TCATTCTTCTCCTGCA	16	TCATTCTTCTCCTGCAGCAGGGACACCAT	0.62	42921-89-pos	+	GGAGGTGCAGGGTTGTGGGA	AG	NG	89	Transversion
MYH7	42921	NA	NA	chr14-23894013-23894013_5CsubG-42921-neg-c	-	GAGAAGATGGTGTCCCTGCT	GG	NG	C	G	5	AGGGACACCATCT	ATTCTTCTCCTGCAGC	16	ATTCTTCTCCTGCAGCAGGGACACCATCT	0.54	42921-89-pos	+	GGAGGTGCAGGGTTGTGGGA	AG	NG	89	Transversion
MYH7	42921	62.3351	NA	chr14-23894013-23894013_6CsubG-42921-neg-c	-	GGAGAAGATGGTGTCCCTGC	TG	NG	C	G	6	GGGACACCATCTT	TTCTTCTCCTGCAGCA	16	TTCTTCTCCTGCAGCAGGGACACCATCTT	0.54	42921-89-pos	+	GGAGGTGCAGGGTTGTGGGA	AG	NG	89	Transversion
MYH7	42921	NA	NA	chr14-23894013-23894013_9CsubG-42921-neg-c	-	GGAGGAGAAGATGGTGTCCC	TG	NG	C	G	9	ACACCATCTTCTC	TTCTCCTGCAGCAGGG	16	TTCTCCTGCAGCAGGGACACCATCTTCTC	0.46	42921-89-pos	+	GGAGGTGCAGGGTTGTGGGA	AG	NG	89	Transversion
MYH7	42921	NA	NA	chr14-23894013-23894013_15CsubG-42921-neg-c	-	GGAGCTGGAGGAGAAGATGG	TG	NG	C	G	15	TCTTCTCCTCCAG	TGCAGCAGGGACACCA	16	TGCAGCAGGGACACCATCTTCTCCTCCAG	0.54	42921-89-pos	+	GGAGGTGCAGGGTTGTGGGA	AG	NG	89	Transversion
MYH7	417718	NA	NA	chr14-23894026-23894026_15AsubC-417718-pos-c	+	GCAGGTCATTCTTCTCCTGC	AG	NG	A	C	15	GTCATTCTTCTCC	TGCAGCAGGGACACCA	16	TGGTGTCCCTGCTGCAGGAGAAGAATGAC	0.46	417718-41-neg	-	CCTCAAAGAGGCGCTAGAGA	AG	NG	41	Transversion
MYH7	417718	48.6268	NA	chr14-23894026-23894026_12AsubC-417718-pos-c	+	GGTCATTCTTCTCCTGCAGC	AG	NG	A	C	12	ATTCTTCTCCTGC	AGCAGGGACACCATCT	16	AGATGGTGTCCCTGCTGCAGGAGAAGAAT	0.46	417718-41-neg	-	CCTCAAAGAGGCGCTAGAGA	AG	NG	41	Transversion
MYH7	417718	51.7306	NA	chr14-23894026-23894026_11AsubC-417718-pos-c	+	GTCATTCTTCTCCTGCAGCA	GG	NG	A	C	11	TTCTTCTCCTGCA	GCAGGGACACCATCTT	16	AAGATGGTGTCCCTGCTGCAGGAGAAGAA	0.46	417718-41-neg	-	CCTCAAAGAGGCGCTAGAGA	AG	NG	41	Transversion
MYH7	417718	NA	NA	chr14-23894026-23894026_10AsubC-417718-pos-c	+	TCATTCTTCTCCTGCAGCAG	GG	NG	A	C	10	TCTTCTCCTGCAG	CAGGGACACCATCTTC	16	GAAGATGGTGTCCCTGCTGCAGGAGAAGA	0.54	417718-41-neg	-	CCTCAAAGAGGCGCTAGAGA	AG	NG	41	Transversion
MYH7	417718	NA	24.9967	chr14-23894026-23894026_2AsubC-417718-neg-c	-	GGAGCTGGAGGAGAAGATTG	TG	NG	A	C	2	TCTTCTCCTCCAG	TGCAGCAGGGACACCA	16	TGCAGCAGGGACACCATCTTCTCCTCCAG	0.54	417718-88-pos	+	GTGGGAAGTGAAGGCAGAGC	AG	NG	88	Transversion
MYH7	417718	NA	24.9967	chr14-23894026-23894026_8AsubC-417718-neg-c	-	CCGCAAGGAGCTGGAGGAGA	AG	NG	A	C	8	CCTCCAGCTCCTT	AGGGACACCATCTTCT	16	AGGGACACCATCTTCTCCTCCAGCTCCTT	0.62	417718-88-pos	+	GTGGGAAGTGAAGGCAGAGC	AG	NG	88	Transversion
MYH7	657112	NA	NA	chr14-23894198-23894198_9TsubG-657112-pos-c	+	GGGCCAATTCTTGACCCCCA	TG	NG	T	G	9	CAATTCTTGACCC	CCATGAAGGCCCGAAT	16	ATTCGGGCCTTCATGGGGGTCAAGAATTG	0.46	657112-41-neg	-	TCCTTTCAATGGGCCCCTGC	AG	NG	41	Transversion
MYH7	657112	NA	NA	chr14-23894198-23894198_6TsubG-657112-pos-c	+	CCAATTCTTGACCCCCATGA	AG	NG	T	G	6	TTCTTGACCCCCA	TGAAGGCCCGAATGTT	16	AACATTCGGGCCTTCATGGGGGTCAAGAA	0.54	657112-41-neg	-	TCCTTTCAATGGGCCCCTGC	AG	NG	41	Transversion
MYH7	657112	NA	NA	chr14-23894198-23894198_1TsubG-657112-pos-c	+	TCTTGACCCCCATGAAGTCC	CG	NG	T	G	1	GACCCCCATGAAG	GCCCGAATGTTCCACT	16	AGTGGAACATTCGGGCCTTCATGGGGGTC	0.62	657112-41-neg	-	TCCTTTCAATGGGCCCCTGC	AG	NG	41	Transversion
MYH7	265252	NA	NA	chr14-23894580-23894580_12CsubG-265252-pos-c	+	TACGCGTGATGATGCGGCTC	AG	NG	C	G	12	CGTGATGATGCGG	CTCAGCCTCTCGTCCC	16	GGGACGAGAGGCTGAGCCGCATCATCACG	0.62	265252-40-neg	-	TGCCTGCAGGTGTTCTTCAA	GG	NG	40	Transversion
MYH7	265252	NA	NA	chr14-23894580-23894580_4CsubG-265252-neg-c	-	CTGCTGGAGGAAATGAGGGA	GG	NG	C	G	4	CTCATTTCCTCCA	GCTCAGCCTCTCGTCC	16	GCTCAGCCTCTCGTCCCTCATTTCCTCCA	0.46	265252-90-pos	+	CTCTTGAGATCTCTCACCTA	CG	NG	90	Transversion
MYH7	265252	45.547	NA	chr14-23894580-23894580_8CsubG-265252-neg-c	-	GGGGCTGCTGGAGGAAATGA	GG	NG	C	G	8	TTTCCTCCAGCAG	AGCCTCTCGTCCCTCA	16	AGCCTCTCGTCCCTCATTTCCTCCAGCAG	0.54	265252-90-pos	+	CTCTTGAGATCTCTCACCTA	CG	NG	90	Transversion
MYH7	265252	33.2625	NA	chr14-23894580-23894580_9CsubG-265252-neg-c	-	TGGGGCTGCTGGAGGAAATG	AG	NG	C	G	9	TTCCTCCAGCAGC	GCCTCTCGTCCCTCAT	16	GCCTCTCGTCCCTCATTTCCTCCAGCAGC	0.62	265252-90-pos	+	CTCTTGAGATCTCTCACCTA	CG	NG	90	Transversion
MYH7	188615	NA	NA	chr14-23894580-23894580_12TsubG-188615-pos-c	+	TACGCGTGATGATGCGGCTC	AG	NG	T	G	12	CGTGATGATGCGG	CTCAGCCTCTCGTCCC	16	GGGACGAGAGGCTGAGCCGCATCATCACG	0.62	188615-40-neg	-	TGCCTGCAGGTGTTCTTCAA	GG	NG	40	Transversion
MYH7	188615	NA	NA	chr14-23894580-23894580_4TsubG-188615-neg-c	-	CTGCTGGAGGAAATGAGGGA	AG	NG	T	G	4	CTCATTTCCTCCA	GCTCAGCCTCTCGTCC	16	GCTCAGCCTCTCGTCCCTCATTTCCTCCA	0.46	188615-90-pos	+	CTCTTGAGATCTCTCACCTA	CG	NG	90	Transversion
MYH7	188615	45.547	NA	chr14-23894580-23894580_8TsubG-188615-neg-c	-	GGGGCTGCTGGAGGAAATGA	GG	NG	T	G	8	TTTCCTCCAGCAG	AGCCTCTCGTCCCTCA	16	AGCCTCTCGTCCCTCATTTCCTCCAGCAG	0.54	188615-90-pos	+	CTCTTGAGATCTCTCACCTA	CG	NG	90	Transversion
MYH7	188615	33.2625	NA	chr14-23894580-23894580_9TsubG-188615-neg-c	-	TGGGGCTGCTGGAGGAAATG	AG	NG	T	G	9	TTCCTCCAGCAGC	GCCTCTCGTCCCTCAT	16	GCCTCTCGTCCCTCATTTCCTCCAGCAGC	0.62	188615-90-pos	+	CTCTTGAGATCTCTCACCTA	CG	NG	90	Transversion
MYH7	454354	NA	63.0509	chr14-23894581-23894581_13AsubT-454354-pos-c	+	TACGCGTGATGATGCGGCTC	AG	NG	A	T	13	CGTGATGATGCGG	CTCAGCCTCTCGTCCC	16	GGGACGAGAGGCTGAGCCGCATCATCACG	0.62	454354-40-neg	-	TTGCCTGCAGGTGTTCTTCA	AG	NG	40	Transversion
MYH7	454354	NA	NA	chr14-23894581-23894581_3AsubT-454354-neg-c	-	CTGCTGGAGGAAATGAGGGT	CG	NG	A	T	3	CTCATTTCCTCCA	GCTCAGCCTCTCGTCC	16	GCTCAGCCTCTCGTCCCTCATTTCCTCCA	0.46	454354-85-pos	+	AGATCTCTCACCTACGTTCC	AG	NG	85	Transversion
MYH7	454354	45.547	NA	chr14-23894581-23894581_7AsubT-454354-neg-c	-	GGGGCTGCTGGAGGAAATGA	GG	NG	A	T	7	TTTCCTCCAGCAG	AGCCTCTCGTCCCTCA	16	AGCCTCTCGTCCCTCATTTCCTCCAGCAG	0.54	454354-85-pos	+	AGATCTCTCACCTACGTTCC	AG	NG	85	Transversion
MYH7	454354	33.2625	NA	chr14-23894581-23894581_8AsubT-454354-neg-c	-	TGGGGCTGCTGGAGGAAATG	AG	NG	A	T	8	TTCCTCCAGCAGC	GCCTCTCGTCCCTCAT	16	GCCTCTCGTCCCTCATTTCCTCCAGCAGC	0.62	454354-85-pos	+	AGATCTCTCACCTACGTTCC	AG	NG	85	Transversion
MYH7	181180	NA	NA	chr14-23894612-23894612_11GsubC-181180-pos-c	+	TCATTTCCTCCAGCAGCCCC	AG	NG	G	C	11	TTCCTCCAGCAGC	CCCAGCAGCCCGGCCT	16	AGGCCGGGCTGCTGGGGCTGCTGGAGGAA	0.62	181180-43-neg	-	TCGTACCCCTCCCTAGTCAT	GG	NG	43	Transversion
MYH7	181180	NA	85.4771	chr14-23894612-23894612_3GsubC-181180-neg-c	-	GCAGGTGTTCTTCAAGGCCC	GG	NG	G	C	3	CCTTGAAGAACAC	AGCCCCAGCAGCCCGG	16	AGCCCCAGCAGCCCGGCCTTGAAGAACAC	0.46	181180-80-pos	+	CCATTCTGGCGAGCACACCT	CG	NG	80	Transversion
MYH7	181180	55.0042	85.4771	chr14-23894612-23894612_4GsubC-181180-neg-c	-	TGCAGGTGTTCTTCAAGGCC	CG	NG	G	C	4	CTTGAAGAACACC	GCCCCAGCAGCCCGGC	16	GCCCCAGCAGCCCGGCCTTGAAGAACACC	0.46	181180-80-pos	+	CCATTCTGGCGAGCACACCT	CG	NG	80	Transversion
MYH7	181180	63.0509	85.4771	chr14-23894612-23894612_9GsubC-181180-neg-c	-	TTGCCTGCAGGTGTTCTTCA	AG	NG	G	C	9	AGAACACCTGCAG	AGCAGCCCGGCCTTGA	16	AGCAGCCCGGCCTTGAAGAACACCTGCAG	0.54	181180-80-pos	+	CCATTCTGGCGAGCACACCT	CG	NG	80	Transversion
MYH7	14109	NA	85.4771	chr14-23894622-23894622_8CsubG-14109-neg-c	-	ACACACACCTTGCCTGCAGG	TG	NG	C	G	8	GCAGGCAAGGTGT	GCCTTGAAGAACACCT	16	GCCTTGAAGAACACCTGCAGGCAAGGTGT	0.62	14109-90-pos	+	CCATTCTGGCGAGCACACCT	CG	NG	90	Transversion
MYH7	14109	74.6844	85.4771	chr14-23894622-23894622_11CsubG-14109-neg-c	-	CCAACACACACCTTGCCTGC	AG	NG	C	G	11	GGCAAGGTGTGTG	TTGAAGAACACCTGCA	16	TTGAAGAACACCTGCAGGCAAGGTGTGTG	0.62	14109-90-pos	+	CCATTCTGGCGAGCACACCT	CG	NG	90	Transversion
MYH7	14109	NA	85.4771	chr14-23894622-23894622_14CsubG-14109-neg-c	-	TGGCCAACACACACCTTGCC	TG	NG	C	G	14	AAGGTGTGTGTTG	AAGAACACCTGCAGGC	16	AAGAACACCTGCAGGCAAGGTGTGTGTTG	0.46	14109-90-pos	+	CCATTCTGGCGAGCACACCT	CG	NG	90	Transversion
MYH7	177665	51.4595	NA	chr14-23894969-23894969_3AsubC-177665-neg-c	-	GTTCATTGATAGCAGGAAGT	GG	NG	A	C	3	TCCTGCTATCAAT	AGCTTCTCTGCCCCCT	16	AGCTTCTCTGCCCCCTTCCTGCTATCAAT	0.38	177665-85-pos	+	ATGTCTTCCTTTAATTAATT	AG	NG	85	Transversion
MYH7	177665	70.8055	NA	chr14-23894969-23894969_4AsubC-177665-neg-c	-	AGTTCATTGATAGCAGGAAG	TG	NG	A	C	4	CCTGCTATCAATG	GCTTCTCTGCCCCCTT	16	GCTTCTCTGCCCCCTTCCTGCTATCAATG	0.46	177665-85-pos	+	ATGTCTTCCTTTAATTAATT	AG	NG	85	Transversion
MYH7	14098	NA	NA	chr14-23894969-23894969_5GsubC-14098-pos-c	+	AGCTGAGCAGCTTCTCTGCC	CG	NG	G	C	5	GAGCAGCTTCTCT	GCCCCCTTCCTGCTAT	16	ATAGCAGGAAGGGGGCAGAGAAGCTGCTC	0.54	14098-41-neg	-	TATCGCATCCTGAACCCAGC	GG	NG	41	Transversion
MYH7	14098	50.3225	NA	chr14-23894969-23894969_3GsubC-14098-neg-c	-	GTTCATTGATAGCAGGAAGC	GG	NG	G	C	3	TCCTGCTATCAAT	AGCTTCTCTGCCCCCT	16	AGCTTCTCTGCCCCCTTCCTGCTATCAAT	0.38	14098-85-pos	+	ATGTCTTCCTTTAATTAATT	AG	NG	85	Transversion
MYH7	14098	70.8055	NA	chr14-23894969-23894969_4GsubC-14098-neg-c	-	AGTTCATTGATAGCAGGAAG	CG	NG	G	C	4	CCTGCTATCAATG	GCTTCTCTGCCCCCTT	16	GCTTCTCTGCCCCCTTCCTGCTATCAATG	0.46	14098-85-pos	+	ATGTCTTCCTTTAATTAATT	AG	NG	85	Transversion
MYH7	42885	NA	NA	chr14-23895023-23895023_4CsubG-42885-neg-c	-	ACACTTCCCTCCTCAGGTAT	GG	NG	C	G	4	CCTGAGGAGGGAA	GGTTCAGGATGCGATA	16	GGTTCAGGATGCGATACCTGAGGAGGGAA	0.62	42885-88-pos	+	CTTGTACTGGTTGTGATCAA	TG	NG	88	Transversion
MYH7	42885	80.2163	NA	chr14-23895023-23895023_5CsubG-42885-neg-c	-	GACACTTCCCTCCTCAGGTA	TG	NG	C	G	5	CTGAGGAGGGAAG	GTTCAGGATGCGATAC	16	GTTCAGGATGCGATACCTGAGGAGGGAAG	0.62	42885-88-pos	+	CTTGTACTGGTTGTGATCAA	TG	NG	88	Transversion
MYH7	42885	NA	NA	chr14-23895023-23895023_9CsubG-42885-neg-c	-	TCTGGACACTTCCCTCCTCA	GG	NG	C	G	9	GGAGGGAAGTGTC	AGGATGCGATACCTGA	16	AGGATGCGATACCTGAGGAGGGAAGTGTC	0.62	42885-88-pos	+	CTTGTACTGGTTGTGATCAA	TG	NG	88	Transversion
MYH7	42885	57.4531	NA	chr14-23895023-23895023_10CsubG-42885-neg-c	-	CTCTGGACACTTCCCTCCTC	AG	NG	C	G	10	GAGGGAAGTGTCC	GGATGCGATACCTGAG	16	GGATGCGATACCTGAGGAGGGAAGTGTCC	0.62	42885-88-pos	+	CTTGTACTGGTTGTGATCAA	TG	NG	88	Transversion
MYH7	181175	NA	NA	chr14-23895027-23895027_2AsubC-181175-pos-c	+	TGGGTTCAGGATGCGATAAC	TG	NG	A	C	2	TTCAGGATGCGAT	ACCTGAGGAGGGAAGT	16	ACTTCCCTCCTCAGGTATCGCATCCTGAA	0.46	181175-42-neg	-	CTATGGGCAGAGCAGATCAC	TG	NG	42	Transversion
MYH7	181175	NA	84.327	chr14-23895027-23895027_6AsubC-181175-neg-c	-	CTCTGGACACTTCCCTCCTC	AG	NG	A	C	6	GAGGGAAGTGTCC	GGATGCGATACCTGAG	16	GGATGCGATACCTGAGGAGGGAAGTGTCC	0.62	181175-87-pos	+	ACTGGTTGTGATCAATGTCC	AG	NG	87	Transversion
MYH7	177734	NA	NA	chr14-23895206-23895206_12TsubG-177734-pos-c	+	CCGGAAGTCCCCGTAGAGGA	TG	NG	T	G	12	AAGTCCCCGTAGA	GGATGCGGTTGGGGAA	16	TTCCCCAACCGCATCCTCTACGGGGACTT	0.54	177734-40-neg	-	CCAGCTGCGCTGCAATGGTG	TG	NG	40	Transversion
MYH7	177734	NA	NA	chr14-23895206-23895206_9TsubG-177734-pos-c	+	GAAGTCCCCGTAGAGGATGC	GG	NG	T	G	9	TCCCCGTAGAGGA	TGCGGTTGGGGAAGCC	16	GGCTTCCCCAACCGCATCCTCTACGGGGA	0.62	177734-40-neg	-	CCAGCTGCGCTGCAATGGTG	TG	NG	40	Transversion
MYH7	177734	NA	NA	chr14-23895206-23895206_6TsubG-177734-pos-c	+	GTCCCCGTAGAGGATGCGGT	TG	NG	T	G	6	CCGTAGAGGATGC	GGTTGGGGAAGCCTTT	16	AAAGGCTTCCCCAACCGCATCCTCTACGG	0.62	177734-40-neg	-	CCAGCTGCGCTGCAATGGTG	TG	NG	40	Transversion
MYH7	177734	87.9464	NA	chr14-23895206-23895206_4TsubG-177734-pos-c	+	CCCCGTAGAGGATGCGGTTG	TG	NG	T	G	4	GTAGAGGATGCGG	TTGGGGAAGCCTTTCC	16	GGAAAGGCTTCCCCAACCGCATCCTCTAC	0.62	177734-40-neg	-	CCAGCTGCGCTGCAATGGTG	TG	NG	40	Transversion
MYH7	177734	NA	NA	chr14-23895206-23895206_3TsubG-177734-pos-c	+	CCCGTAGAGGATGCGGTTGT	GG	NG	T	G	3	TAGAGGATGCGGT	TGGGGAAGCCTTTCCT	16	AGGAAAGGCTTCCCCAACCGCATCCTCTA	0.54	177734-40-neg	-	CCAGCTGCGCTGCAATGGTG	TG	NG	40	Transversion
MYH7	177734	44.2088	72.8019	chr14-23895206-23895206_12TsubG-177734-neg-c	-	GGCATCCGCATCTGCAGGAA	AG	NG	T	G	12	CTGCAGATGCGGA	GTTGGGGAAGCCTTTC	16	GTTGGGGAAGCCTTTCCTGCAGATGCGGA	0.62	177734-90-pos	+	CTGCAGATCCCATTCCCATC	AG	NG	90	Transversion
MYH7	132916	76.86	NA	chr14-23895284-23895284_15CsubA-132916-pos-c	+	GCGCAGCTGGTGCATGACCA	GG	NG	C	A	15	AGCTGGTGCATGA	CCAGGGGGTTGTCCAT	16	ATGGACAACCCCCTGGTCATGCACCAGCT	0.54	132916-48-neg	-	AACCCAGAACTTCAGTCCAG	TG	NG	48	Transversion
MYH7	132916	80.823	NA	chr14-23895284-23895284_14CsubA-132916-pos-c	+	CGCAGCTGGTGCATGACCAG	GG	NG	C	A	14	GCTGGTGCATGAC	CAGGGGGTTGTCCATC	16	GATGGACAACCCCCTGGTCATGCACCAGC	0.62	132916-48-neg	-	AACCCAGAACTTCAGTCCAG	TG	NG	48	Transversion
MYH7	132916	70.6091	NA	chr14-23895284-23895284_13CsubA-132916-pos-c	+	GCAGCTGGTGCATGACCAGG	GG	NG	C	A	13	CTGGTGCATGACC	AGGGGGTTGTCCATCA	16	TGATGGACAACCCCCTGGTCATGCACCAG	0.62	132916-48-neg	-	AACCCAGAACTTCAGTCCAG	TG	NG	48	Transversion
MYH7	132916	NA	NA	chr14-23895284-23895284_12CsubA-132916-pos-c	+	CAGCTGGTGCATGACCAGGG	GG	NG	C	A	12	TGGTGCATGACCA	GGGGGTTGTCCATCAC	16	GTGATGGACAACCCCCTGGTCATGCACCA	0.54	132916-48-neg	-	AACCCAGAACTTCAGTCCAG	TG	NG	48	Transversion
MYH7	132916	NA	NA	chr14-23895284-23895284_9CsubA-132916-pos-c	+	CTGGTGCATGACCAGGGGGT	TG	NG	C	A	9	TGCATGACCAGGG	GGTTGTCCATCACCCC	16	GGGGTGATGGACAACCCCCTGGTCATGCA	0.62	132916-48-neg	-	AACCCAGAACTTCAGTCCAG	TG	NG	48	Transversion
MYH7	132916	42.0978	NA	chr14-23895284-23895284_5CsubA-132916-neg-c	-	TCCTTCTTGCCACAGGGGTG	AG	NG	C	A	5	CCCTGTGGCAAGA	GGGGGTTGTCCATCAC	16	GGGGGTTGTCCATCACCCCTGTGGCAAGA	0.62	132916-90-pos	+	CCGGAAGTCCCCGTAGAGGA	TG	NG	90	Transversion
MYH7	132916	NA	NA	chr14-23895284-23895284_7CsubA-132916-neg-c	-	CTTCCTTCTTGCCACAGGGG	TG	NG	C	A	7	CTGTGGCAAGAAG	GGGTTGTCCATCACCC	16	GGGTTGTCCATCACCCCTGTGGCAAGAAG	0.54	132916-90-pos	+	CCGGAAGTCCCCGTAGAGGA	TG	NG	90	Transversion
MYH7	132916	NA	NA	chr14-23895284-23895284_9CsubA-132916-neg-c	-	TACTTCCTTCTTGCCACAGG	GG	NG	C	A	9	GTGGCAAGAAGGA	GTTGTCCATCACCCCT	16	GTTGTCCATCACCCCTGTGGCAAGAAGGA	0.54	132916-90-pos	+	CCGGAAGTCCCCGTAGAGGA	TG	NG	90	Transversion
MYH7	132916	57.0339	NA	chr14-23895284-23895284_10CsubA-132916-neg-c	-	CTACTTCCTTCTTGCCACAG	GG	NG	C	A	10	TGGCAAGAAGGAA	TTGTCCATCACCCCTG	16	TTGTCCATCACCCCTGTGGCAAGAAGGAA	0.46	132916-90-pos	+	CCGGAAGTCCCCGTAGAGGA	TG	NG	90	Transversion
MYH7	132916	59.5754	NA	chr14-23895284-23895284_11CsubA-132916-neg-c	-	CCTACTTCCTTCTTGCCACA	GG	NG	C	A	11	GGCAAGAAGGAAG	TGTCCATCACCCCTGT	16	TGTCCATCACCCCTGTGGCAAGAAGGAAG	0.54	132916-90-pos	+	CCGGAAGTCCCCGTAGAGGA	TG	NG	90	Transversion
MYH7	132916	61.3887	NA	chr14-23895284-23895284_12CsubA-132916-neg-c	-	TCCTACTTCCTTCTTGCCAC	AG	NG	C	A	12	GCAAGAAGGAAGT	GTCCATCACCCCTGTG	16	GTCCATCACCCCTGTGGCAAGAAGGAAGT	0.46	132916-90-pos	+	CCGGAAGTCCCCGTAGAGGA	TG	NG	90	Transversion
MYH7	619177	NA	NA	chr14-23896067-23896067_14TsubG-619177-pos-c	+	TGGAGCGCAAGTTGGTCATC	AG	NG	T	G	14	GCGCAAGTTGGTC	ATCAGCTTGTTCAGAT	16	ATCTGAACAAGCTGATGACCAACTTGCGC	0.62	619177-51-neg	-	TTCTTCCTGCATCTCTTTCT	GG	NG	51	Transversion
MYH7	619177	NA	NA	chr14-23896067-23896067_10TsubG-619177-pos-c	+	GCGCAAGTTGGTCATCAGCT	TG	NG	T	G	10	AAGTTGGTCATCA	GCTTGTTCAGATTTTC	16	GAAAATCTGAACAAGCTGATGACCAACTT	0.38	619177-51-neg	-	TTCTTCCTGCATCTCTTTCT	GG	NG	51	Transversion
MYH7	132920	NA	NA	chr14-23896447-23896447_14CsubA-132920-pos-c	+	AGCCAAGTTGGCTGGGGCTG	TG	NG	C	A	14	AAGTTGGCTGGGG	CTGTGTCCCACTCACC	16	GGTGAGTGGGACACAGCCCCAGCCAACTT	0.62	132920-41-neg	-	GCAAAGGCAAGGCCAAGAAA	GG	NG	41	Transversion
MYH7	132920	NA	40.3359	chr14-23896447-23896447_2CsubA-132920-neg-c	-	TGTCAGCTCTGCACAGGGGG	AG	NG	C	A	2	CCTGTGCAGAGCT	GCTGTGTCCCACTCAC	16	GCTGTGTCCCACTCACCCTGTGCAGAGCT	0.62	132920-88-pos	+	AGACAGGGAACGGGAGGAGT	AG	NG	88	Transversion
MYH7	132920	NA	40.3359	chr14-23896447-23896447_4CsubA-132920-neg-c	-	TGTGTCAGCTCTGCACAGGG	GG	NG	C	A	4	TGTGCAGAGCTGA	TGTGTCCCACTCACCC	16	TGTGTCCCACTCACCCTGTGCAGAGCTGA	0.54	132920-88-pos	+	AGACAGGGAACGGGAGGAGT	AG	NG	88	Transversion
MYH7	132920	65.8762	40.3359	chr14-23896447-23896447_5CsubA-132920-neg-c	-	CTGTGTCAGCTCTGCACAGG	GG	NG	C	A	5	GTGCAGAGCTGAC	GTGTCCCACTCACCCT	16	GTGTCCCACTCACCCTGTGCAGAGCTGAC	0.62	132920-88-pos	+	AGACAGGGAACGGGAGGAGT	AG	NG	88	Transversion
MYH7	132920	58.57	40.3359	chr14-23896447-23896447_6CsubA-132920-neg-c	-	ACTGTGTCAGCTCTGCACAG	GG	NG	C	A	6	TGCAGAGCTGACA	TGTCCCACTCACCCTG	16	TGTCCCACTCACCCTGTGCAGAGCTGACA	0.54	132920-88-pos	+	AGACAGGGAACGGGAGGAGT	AG	NG	88	Transversion
MYH7	132920	70.4269	40.3359	chr14-23896447-23896447_7CsubA-132920-neg-c	-	GACTGTGTCAGCTCTGCACA	GG	NG	C	A	7	GCAGAGCTGACAC	GTCCCACTCACCCTGT	16	GTCCCACTCACCCTGTGCAGAGCTGACAC	0.62	132920-88-pos	+	AGACAGGGAACGGGAGGAGT	AG	NG	88	Transversion
MYH7	132920	66.0126	40.3359	chr14-23896447-23896447_8CsubA-132920-neg-c	-	AGACTGTGTCAGCTCTGCAC	AG	NG	C	A	8	CAGAGCTGACACA	TCCCACTCACCCTGTG	16	TCCCACTCACCCTGTGCAGAGCTGACACA	0.54	132920-88-pos	+	AGACAGGGAACGGGAGGAGT	AG	NG	88	Transversion
MYH7	14090	88.7259	NA	chr14-23896932-23896932_5GsubC-14090-pos-c	+	TGATGTTGTAGTCCACGATG	CG	NG	G	C	5	GTTGTAGTCCACG	ATGCCGGCATAGTGGA	16	TCCACTATGCCGGCATCGTGGACTACAAC	0.54	14090-42-neg	-	GAAGCCACGCAATATCAAGG	GG	NG	42	Transversion
MYH7	14090	67.5271	NA	chr14-23896932-23896932_4GsubC-14090-pos-c	+	GATGTTGTAGTCCACGATGC	GG	NG	G	C	4	TTGTAGTCCACGA	TGCCGGCATAGTGGAT	16	ATCCACTATGCCGGCATCGTGGACTACAA	0.46	14090-42-neg	-	GAAGCCACGCAATATCAAGG	GG	NG	42	Transversion
MYH7	14090	NA	NA	chr14-23896932-23896932_3GsubC-14090-pos-c	+	ATGTTGTAGTCCACGATGCG	GG	NG	G	C	3	TGTAGTCCACGAT	GCCGGCATAGTGGATC	16	GATCCACTATGCCGGCATCGTGGACTACA	0.46	14090-42-neg	-	GAAGCCACGCAATATCAAGG	GG	NG	42	Transversion
MYH7	14090	NA	NA	chr14-23896932-23896932_4GsubC-14090-neg-c	-	TCTCCCTGATCCACTATGCC	CG	NG	G	C	4	ATAGTGGATCAGG	AGTCCACGATGCCGGC	16	AGTCCACGATGCCGGCATAGTGGATCAGG	0.46	14090-90-pos	+	GTGCTGAGCAGCTTGAGGGA	AG	NG	90	Transversion
MYH7	14103	NA	NA	chr14-23897749-23897749_15CsubA-14103-pos-c	+	GAGGTCAATGCAGGCCTGCA	GG	NG	C	A	15	TCAATGCAGGCCT	GCAGGTCCATGCCAAA	16	TTTGGCATGGACCTGCAGGCCTGCATTGA	0.54	14103-43-neg	-	GTTTGTGCTGGAGCAGGAGG	AG	NG	43	Transversion
MYH7	14103	NA	NA	chr14-23897749-23897749_3CsubA-14103-pos-c	+	GGCCTGCAGGTCCATGCCAC	AG	NG	C	A	3	TGCAGGTCCATGC	CAAAGTCAATGAATGT	16	ACATTCATTGACTTTGGCATGGACCTGCA	0.62	14103-43-neg	-	GTTTGTGCTGGAGCAGGAGG	AG	NG	43	Transversion
MYH7	14103	NA	64.4348	chr14-23897749-23897749_2CsubA-14103-neg-c	-	AGTGGACATTCATTGACTGT	GG	NG	C	A	2	GTCAATGAATGTC	GCAGGTCCATGCCAAA	16	GCAGGTCCATGCCAAAGTCAATGAATGTC	0.38	14103-87-pos	+	TTTGTCTATGGTGTTCTTGT	TG	NG	87	Transversion
MYH7	14103	NA	64.4348	chr14-23897749-23897749_5CsubA-14103-neg-c	-	TCGAGTGGACATTCATTGAC	TG	NG	C	A	5	AATGAATGTCCAC	GGTCCATGCCAAAGTC	16	GGTCCATGCCAAAGTCAATGAATGTCCAC	0.38	14103-87-pos	+	TTTGTCTATGGTGTTCTTGT	TG	NG	87	Transversion
MYH7	132926	NA	NA	chr14-23897757-23897757_11TsubG-132926-pos-c	+	GGCCTGCAGGTCCATGCCAA	AG	NG	T	G	11	TGCAGGTCCATGC	CAAAGTCAATGAATGT	16	ACATTCATTGACTTTGGCATGGACCTGCA	0.62	132926-40-neg	-	CACATGTTTGTGCTGGAGCA	GG	NG	40	Transversion
MYH7	132926	NA	NA	chr14-23897757-23897757_11TsubG-132926-neg-c	-	CAAGAAGGAGGGCATCGAGT	GG	NG	T	G	11	CGATGCCCTCCTT	TCAATGAATGTCCACT	16	TCAATGAATGTCCACTCGATGCCCTCCTT	0.62	132926-89-pos	+	TATGGTGTTCTTGTTGGGTG	TG	NG	89	Transversion
MYH7	132926	NA	NA	chr14-23897757-23897757_14TsubG-132926-neg-c	-	GTACAAGAAGGAGGGCATCG	AG	NG	T	G	14	TGCCCTCCTTCTT	ATGAATGTCCACTCGA	16	ATGAATGTCCACTCGATGCCCTCCTTCTT	0.54	132926-89-pos	+	TATGGTGTTCTTGTTGGGTG	TG	NG	89	Transversion
MYH7	14124	NA	NA	chr14-23897796-23897796_6AsubC-14124-pos-c	+	CCTCCTTCTTGTACTCCTCC	TG	NG	A	C	6	CTTCTTGTACTCC	TCCTGCTCCAGCACAA	16	TTGTGCTGGAGCAGGAGGAGTACAAGAAG	0.46	14124-41-neg	-	CAACTTCACCAACGAGAAGC	TG	NG	41	Transversion
MYH7	14124	60.9846	NA	chr14-23897796-23897796_2AsubC-14124-neg-c	-	CCACATGTTTGTGCTGGATC	AG	NG	A	C	2	CCAGCACAAACAT	TTGTACTCCTCCTGCT	16	TTGTACTCCTCCTGCTCCAGCACAAACAT	0.46	14124-86-pos	+	AGGCCAAAGAGGCACCTTCT	CG	NG	86	Transversion
MYH7	14124	46.6559	NA	chr14-23897796-23897796_8AsubC-14124-neg-c	-	CAACCACCACATGTTTGTGC	TG	NG	A	C	8	CAAACATGTGGTG	TCCTCCTGCTCCAGCA	16	TCCTCCTGCTCCAGCACAAACATGTGGTG	0.46	14124-86-pos	+	AGGCCAAAGAGGCACCTTCT	CG	NG	86	Transversion
MYH7	14124	NA	NA	chr14-23897796-23897796_11AsubC-14124-neg-c	-	CTTCAACCACCACATGTTTG	TG	NG	A	C	11	ACATGTGGTGGTT	TCCTGCTCCAGCACAA	16	TCCTGCTCCAGCACAAACATGTGGTGGTT	0.46	14124-86-pos	+	AGGCCAAAGAGGCACCTTCT	CG	NG	86	Transversion
MYH7	619263	NA	NA	chr14-23898171-23898171_9TsubA-619263-pos-c	+	CCAGGGGTCCCAACTCACAT	CG	NG	T	A	9	GGGTCCCAACTCA	CATCGAAGATCTCGAA	16	TTCGAGATCTTCGATGTGAGTTGGGACCC	0.62	619263-43-neg	-	GGAGACCAAGCAGCCACGCC	AG	NG	43	Transversion
MYH7	619263	NA	NA	chr14-23898171-23898171_6TsubA-619263-pos-c	+	GGGGTCCCAACTCACATCGA	AG	NG	T	A	6	TCCCAACTCACAT	CGAAGATCTCGAAGCC	16	GGCTTCGAGATCTTCGATGTGAGTTGGGA	0.46	619263-43-neg	-	GGAGACCAAGCAGCCACGCC	AG	NG	43	Transversion
MYH7	619263	NA	NA	chr14-23898171-23898171_7TsubA-619263-neg-c	-	CCTGGACATCGCTGGCTTCG	AG	NG	T	A	7	AGCCAGCGATGTC	ACATCGAAGATCTCGA	16	ACATCGAAGATCTCGAAGCCAGCGATGTC	0.62	619263-90-pos	+	CCTTCCCATGTCTGGTCCAC	AG	NG	90	Transversion
MYH7	619263	NA	NA	chr14-23898171-23898171_9TsubA-619263-neg-c	-	GTCCTGGACATCGCTGGCTT	CG	NG	T	A	9	CCAGCGATGTCCA	ATCGAAGATCTCGAAG	16	ATCGAAGATCTCGAAGCCAGCGATGTCCA	0.62	619263-90-pos	+	CCTTCCCATGTCTGGTCCAC	AG	NG	90	Transversion
MYH7	619263	NA	NA	chr14-23898171-23898171_14TsubA-619263-neg-c	-	TAGGAGTCCTGGACATCGCT	GG	NG	T	A	14	GATGTCCAGGACT	AGATCTCGAAGCCAGC	16	AGATCTCGAAGCCAGCGATGTCCAGGACT	0.54	619263-90-pos	+	CCTTCCCATGTCTGGTCCAC	AG	NG	90	Transversion
MYH7	619263	86.9363	NA	chr14-23898171-23898171_15TsubA-619263-neg-c	-	ATAGGAGTCCTGGACATCGC	TG	NG	T	A	15	ATGTCCAGGACTC	GATCTCGAAGCCAGCG	16	GATCTCGAAGCCAGCGATGTCCAGGACTC	0.54	619263-90-pos	+	CCTTCCCATGTCTGGTCCAC	AG	NG	90	Transversion
MYH7	181340	NA	NA	chr14-23898461-23898461_14AsubT-181340-pos-c	+	GACCCACCTGCTGGACATTC	TG	NG	A	T	14	CACCTGCTGGACA	TTCTGCCCCTTGGTGA	16	TCACCAAGGGGCAGAATGTCCAGCAGGTG	0.62	181340-40-neg	-	CCGACCTGCTCAAGGGGCTG	TG	NG	40	Transversion
MYH7	181340	65.7004	NA	chr14-23898461-23898461_7AsubT-181340-pos-c	+	CTGCTGGACATTCTGCCCCT	TG	NG	A	T	7	TGGACATTCTGCC	CCTTGGTGACGTACTC	16	GAGTACGTCACCAAGGGGCAGAATGTCCA	0.54	181340-40-neg	-	CCGACCTGCTCAAGGGGCTG	TG	NG	40	Transversion
MYH7	181340	NA	NA	chr14-23898461-23898461_6AsubT-181340-pos-c	+	TGCTGGACATTCTGCCCCTT	GG	NG	A	T	6	GGACATTCTGCCC	CTTGGTGACGTACTCA	16	TGAGTACGTCACCAAGGGGCAGAATGTCC	0.62	181340-40-neg	-	CCGACCTGCTCAAGGGGCTG	TG	NG	40	Transversion
MYH7	181340	NA	NA	chr14-23898461-23898461_4AsubT-181340-pos-c	+	CTGGACATTCTGCCCCTTGG	AG	NG	A	T	4	ACATTCTGCCCCT	TGGTGACGTACTCATT	16	AATGAGTACGTCACCAAGGGGCAGAATGT	0.54	181340-40-neg	-	CCGACCTGCTCAAGGGGCTG	TG	NG	40	Transversion
MYH7	181340	NA	NA	chr14-23898461-23898461_1AsubT-181340-pos-c	+	GACATTCTGCCCCTTGGAGA	CG	NG	A	T	1	TTCTGCCCCTTGG	TGACGTACTCATTGCC	16	GGCAATGAGTACGTCACCAAGGGGCAGAA	0.62	181340-40-neg	-	CCGACCTGCTCAAGGGGCTG	TG	NG	40	Transversion
MYH7	181340	NA	NA	chr14-23898461-23898461_12AsubT-181340-neg-c	-	TCGGGTGAAAGTGGGCAATG	AG	NG	A	T	12	TGCCCACTTTCAC	TTGGTGACGTACTCAT	16	TTGGTGACGTACTCATTGCCCACTTTCAC	0.54	181340-77-pos	+	TGAAAACTCTCATCCCACCA	TG	NG	77	Transversion
MYH7	181340	NA	NA	chr14-23898461-23898461_14AsubT-181340-neg-c	-	CCTCGGGTGAAAGTGGGCAA	TG	NG	A	T	14	CCCACTTTCACCC	GGTGACGTACTCATTG	16	GGTGACGTACTCATTGCCCACTTTCACCC	0.62	181340-77-pos	+	TGAAAACTCTCATCCCACCA	TG	NG	77	Transversion
MYH7	14101	NA	NA	chr14-23898487-23898487_4AsubC-14101-pos-c	+	ACTCATTGCCCACTTTCACC	AG	NG	A	C	4	ATTGCCCACTTTC	ACCCGAGGGTGGCACA	16	TGTGCCACCCTCGGGTGAAAGTGGGCAAT	0.46	14101-43-neg	-	GTCTGCCTACCTCATGGGGC	TG	NG	43	Transversion
MYH7	14101	56.2797	NA	chr14-23898487-23898487_2AsubC-14101-pos-c	+	TCATTGCCCACTTTCACCAG	AG	NG	A	C	2	TGCCCACTTTCAC	CCGAGGGTGGCACAGC	16	GCTGTGCCACCCTCGGGTGAAAGTGGGCA	0.54	14101-43-neg	-	GTCTGCCTACCTCATGGGGC	TG	NG	43	Transversion
MYH7	14101	64.0966	NA	chr14-23898487-23898487_1AsubC-14101-pos-c	+	CATTGCCCACTTTCACCAGA	GG	NG	A	C	1	GCCCACTTTCACC	CGAGGGTGGCACAGCC	16	GGCTGTGCCACCCTCGGGTGAAAGTGGGC	0.62	14101-43-neg	-	GTCTGCCTACCTCATGGGGC	TG	NG	43	Transversion
MYH7	132930	NA	NA	chr14-23898544-23898544_15TsubG-132930-pos-c	+	GTCGGCTGAGTTCAGCCCCA	TG	NG	T	G	15	GCTGAGTTCAGCC	CCATGAGGTAGGCAGA	16	TCTGCCTACCTCATGGGGCTGAACTCAGC	0.62	132930-59-neg	-	AACCACCACACCTGGCCAGC	AG	NG	59	Transversion
MYH7	132930	41.8298	NA	chr14-23898544-23898544_13TsubG-132930-pos-c	+	CGGCTGAGTTCAGCCCCATG	AG	NG	T	G	13	TGAGTTCAGCCCC	ATGAGGTAGGCAGACT	16	AGTCTGCCTACCTCATGGGGCTGAACTCA	0.62	132930-59-neg	-	AACCACCACACCTGGCCAGC	AG	NG	59	Transversion
MYH7	132930	NA	NA	chr14-23898544-23898544_12TsubG-132930-pos-c	+	GGCTGAGTTCAGCCCCATGA	GG	NG	T	G	12	GAGTTCAGCCCCA	TGAGGTAGGCAGACTT	16	AAGTCTGCCTACCTCATGGGGCTGAACTC	0.62	132930-59-neg	-	AACCACCACACCTGGCCAGC	AG	NG	59	Transversion
MYH7	132930	62.9193	NA	chr14-23898544-23898544_9TsubG-132930-pos-c	+	TGAGTTCAGCCCCATGAGGT	AG	NG	T	G	9	TTCAGCCCCATGA	GGTAGGCAGACTTGTC	16	GACAAGTCTGCCTACCTCATGGGGCTGAA	0.54	132930-59-neg	-	AACCACCACACCTGGCCAGC	AG	NG	59	Transversion
MYH7	132930	NA	NA	chr14-23898544-23898544_8TsubG-132930-pos-c	+	GAGTTCAGCCCCATGAGGTA	GG	NG	T	G	8	TCAGCCCCATGAG	GTAGGCAGACTTGTCA	16	TGACAAGTCTGCCTACCTCATGGGGCTGA	0.62	132930-59-neg	-	AACCACCACACCTGGCCAGC	AG	NG	59	Transversion
MYH7	132930	NA	65.7004	chr14-23898544-23898544_7TsubG-132930-neg-c	-	TTTCCTTCCAGAGGCTGACA	AG	NG	T	G	7	CAGCCTCTGGAAG	AGGTAGGCAGACTTGT	16	AGGTAGGCAGACTTGTCAGCCTCTGGAAG	0.62	132930-90-pos	+	CTGCTGGACATTCTGCCCCT	TG	NG	90	Transversion
MYH7	132933	NA	NA	chr14-23899049-23899049_4AsubT-132933-pos-c	+	TGAACTTCATGTTTCCAAAG	AG	NG	A	T	4	CTTCATGTTTCCA	AAGTGCATGATGGCGC	16	GCGCCATCATGCACTTTGGAAACATGAAG	0.38	132933-43-neg	-	GCTGGGCTTCACTTCAGAGG	AG	NG	43	Transversion
MYH7	132933	NA	NA	chr14-23899049-23899049_15AsubT-132933-neg-c	-	TCCATGTATAAGCTGACAGG	CG	NG	A	T	15	GTCAGCTTATACA	GTGCATGATGGCGCCT	16	GTGCATGATGGCGCCTGTCAGCTTATACA	0.38	132933-87-pos	+	TGACTTGACAGCTGCCCCCA	AG	NG	87	Transversion
MYH7	66081	NA	65.4499	chr14-23900158-23900158_5CsubA-66081-neg-c	-	CAGCTGAAAGCAGAGAGAGA	TG	NG	C	A	5	CTCTCTGCTTTCA	GAAAATGTGATAATCT	16	GAAAATGTGATAATCTCTCTCTGCTTTCA	0.46	66081-89-pos	+	CAGAGGGGACCAGGTTGCCA	TG	NG	89	Transversion
MYH7	66081	NA	65.4499	chr14-23900158-23900158_8CsubA-66081-neg-c	-	TTCCAGCTGAAAGCAGAGAG	AG	NG	C	A	8	TCTGCTTTCAGCT	AATGTGATAATCTCTC	16	AATGTGATAATCTCTCTCTGCTTTCAGCT	0.46	66081-89-pos	+	CAGAGGGGACCAGGTTGCCA	TG	NG	89	Transversion
MYH7	181327	NA	NA	chr14-23900163-23900163_3GsubC-181327-neg-c	-	TTCCAGCTGAAAGCAGAGAC	AG	NG	G	C	3	TCTGCTTTCAGCT	AATGTGATAATCTCTC	16	AATGTGATAATCTCTCTCTGCTTTCAGCT	0.46	181327-87-pos	+	GACCAGGTTGCCATGGAGAT	AG	NG	87	Transversion
MYH7	43013	NA	NA	chr14-23901912-23901912_2AsubC-43013-neg-c	-	TGCCTACCGGGGCAAGAATA	GG	NG	A	C	2	TCTTGCCCCGGTA	GGGGCCTCGCTCCTCT	16	GGGGCCTCGCTCCTCTTCTTGCCCCGGTA	0.62	43013-90-pos	+	TATCCCAGTTCCCTTCAGGA	AG	NG	90	Transversion
MYH7	634543	NA	NA	chr14-23902747-23902747_8CsubA-634543-pos-c	+	CATCAGCCTGACACCCACCT	TG	NG	C	A	8	AGCCTGACACCCA	CCTTGCCATACTCGGT	16	ACCGAGTATGGCAAGGTGGGTGTCAGGCT	0.62	634543-44-neg	-	GTTTGTCAAGGCCAAGATCG	TG	NG	44	Transversion
MYH7	634543	NA	63.541	chr14-23902747-23902747_8CsubA-634543-neg-c	-	CAAAGTCACTGCCGAGACCG	AG	NG	C	A	8	TCTCGGCAGTGAC	ACCTTGCCATACTCGG	16	ACCTTGCCATACTCGGTCTCGGCAGTGAC	0.62	634543-90-pos	+	TCCTCAGGTCTGCATGGGCA	TG	NG	90	Transversion
NRL	14042	NA	NA	chr14-24551910-24551910_12TsubA-14042-pos-c	+	ACCATGCCTGGTTCACTGAA	GG	NG	T	A	12	TGCCTGGTTCACT	GAAGGTGGGTGAAGGA	16	TCCTTCACCCACCTTCAGTGAACCAGGCA	0.54	14042-44-neg	-	GGCCGACCTGGCCCCCCTAC	AG	NG	44	Transversion
NRL	14042	75.4053	NA	chr14-24551910-24551910_9TsubA-14042-pos-c	+	ATGCCTGGTTCACTGAAGGT	GG	NG	T	A	9	CTGGTTCACTGAA	GGTGGGTGAAGGAGGC	16	GCCTCCTTCACCCACCTTCAGTGAACCAG	0.46	14042-44-neg	-	GGCCGACCTGGCCCCCCTAC	AG	NG	44	Transversion
NRL	14042	NA	NA	chr14-24551910-24551910_8TsubA-14042-pos-c	+	TGCCTGGTTCACTGAAGGTG	GG	NG	T	A	8	TGGTTCACTGAAG	GTGGGTGAAGGAGGCA	16	TGCCTCCTTCACCCACCTTCAGTGAACCA	0.46	14042-44-neg	-	GGCCGACCTGGCCCCCCTAC	AG	NG	44	Transversion
NRL	14042	NA	NA	chr14-24551910-24551910_6TsubA-14042-pos-c	+	CCTGGTTCACTGAAGGTGGG	TG	NG	T	A	6	GTTCACTGAAGGT	GGGTGAAGGAGGCACT	16	AGTGCCTCCTTCACCCACCTTCAGTGAAC	0.46	14042-44-neg	-	GGCCGACCTGGCCCCCCTAC	AG	NG	44	Transversion
NRL	14042	NA	NA	chr14-24551910-24551910_2TsubA-14042-pos-c	+	GTTCACTGAAGGTGGGTGTA	GG	NG	T	A	2	ACTGAAGGTGGGT	GAAGGAGGCACTGAGC	16	GCTCAGTGCCTCCTTCACCCACCTTCAGT	0.54	14042-44-neg	-	GGCCGACCTGGCCCCCCTAC	AG	NG	44	Transversion
NRL	14042	NA	24.901	chr14-24551910-24551910_12TsubA-14042-neg-c	-	CTCCACACCTTACAGCTCAG	TG	NG	T	A	12	AGCTGTAAGGTGT	GGTGAAGGAGGCACTG	16	GGTGAAGGAGGCACTGAGCTGTAAGGTGT	0.46	14042-89-pos	+	CAGCCCCCAGCTGCTGCTGC	AG	NG	89	Transversion
NRL	14042	NA	24.901	chr14-24551910-24551910_14TsubA-14042-neg-c	-	GGCTCCACACCTTACAGCTC	AG	NG	T	A	14	CTGTAAGGTGTGG	TGAAGGAGGCACTGAG	16	TGAAGGAGGCACTGAGCTGTAAGGTGTGG	0.54	14042-89-pos	+	CAGCCCCCAGCTGCTGCTGC	AG	NG	89	Transversion
TINF2	280299	66.9834	NA	chr14-24709750-24709750_15TsubG-280299-pos-c	+	CTGCTCTTGTGCCCATGGCT	AG	NG	T	G	15	TCTTGTGCCCATG	GCTAGGTCTGCTGTGT	16	ACACAGCAGACCTAGCCATGGGCACAAGA	0.54	280299-46-neg	-	AATCTCGGCTCACCAACCCA	GG	NG	46	Transversion
TINF2	280299	NA	NA	chr14-24709750-24709750_14TsubG-280299-pos-c	+	TGCTCTTGTGCCCATGGCTA	GG	NG	T	G	14	CTTGTGCCCATGG	CTAGGTCTGCTGTGTA	16	TACACAGCAGACCTAGCCATGGGCACAAG	0.62	280299-46-neg	-	AATCTCGGCTCACCAACCCA	GG	NG	46	Transversion
TINF2	280299	NA	NA	chr14-24709750-24709750_10TsubG-280299-pos-c	+	CTTGTGCCCATGGCTAGGTC	TG	NG	T	G	10	TGCCCATGGCTAG	GTCTGCTGTGTATATC	16	GATATACACAGCAGACCTAGCCATGGGCA	0.62	280299-46-neg	-	AATCTCGGCTCACCAACCCA	GG	NG	46	Transversion
TINF2	280299	NA	NA	chr14-24709750-24709750_7TsubG-280299-pos-c	+	GTGCCCATGGCTAGGTCTGC	TG	NG	T	G	7	CCATGGCTAGGTC	TGCTGTGTATATCGCA	16	TGCGATATACACAGCAGACCTAGCCATGG	0.62	280299-46-neg	-	AATCTCGGCTCACCAACCCA	GG	NG	46	Transversion
TINF2	280299	NA	NA	chr14-24709750-24709750_11TsubG-280299-neg-c	-	TGAGAGCAAGGAAGAACATG	CG	NG	T	G	11	GTTCTTCCTTGCT	GCTGTGTATATCGCAT	16	GCTGTGTATATCGCATGTTCTTCCTTGCT	0.46	280299-87-pos	+	AGTCAACTGGGTTCTCCTTC	AG	NG	87	Transversion
TINF2	280299	NA	NA	chr14-24709750-24709750_13TsubG-280299-neg-c	-	CCTGAGAGCAAGGAAGAACA	TG	NG	T	G	13	TCTTCCTTGCTCT	TGTGTATATCGCATGT	16	TGTGTATATCGCATGTTCTTCCTTGCTCT	0.46	280299-87-pos	+	AGTCAACTGGGTTCTCCTTC	AG	NG	87	Transversion
TINF2	38921	NA	NA	chr14-24709838-24709838_8TsubG-38921-pos-c	+	CTAAAGGGAAACAGCATGAC	TG	NG	T	G	8	AGGGAAACAGCAT	GACTGTGGGGCGCTCC	16	GGAGCGCCCCACAGTCATGCTGTTTCCCT	0.46	38921-46-neg	-	TCTAGGCCGACGAAGAGTTC	AG	NG	46	Transversion
TINF2	38921	NA	NA	chr14-24709838-24709838_6TsubG-38921-pos-c	+	AAAGGGAAACAGCATGACTG	TG	NG	T	G	6	GGAAACAGCATGA	CTGTGGGGCGCTCCTT	16	AAGGAGCGCCCCACAGTCATGCTGTTTCC	0.46	38921-46-neg	-	TCTAGGCCGACGAAGAGTTC	AG	NG	46	Transversion
TINF2	38921	62.5812	NA	chr14-24709838-24709838_4TsubG-38921-pos-c	+	AGGGAAACAGCATGACTGTG	TG	NG	T	G	4	AAACAGCATGACT	GTGGGGCGCTCCTTAT	16	ATAAGGAGCGCCCCACAGTCATGCTGTTT	0.38	38921-46-neg	-	TCTAGGCCGACGAAGAGTTC	AG	NG	46	Transversion
TINF2	38921	NA	NA	chr14-24709838-24709838_1TsubG-38921-pos-c	+	GAAACAGCATGACTGTGTGG	CG	NG	T	G	1	CAGCATGACTGTG	GGGCGCTCCTTATGGC	16	GCCATAAGGAGCGCCCCACAGTCATGCTG	0.54	38921-46-neg	-	TCTAGGCCGACGAAGAGTTC	AG	NG	46	Transversion
TINF2	38921	NA	NA	chr14-24709838-24709838_8TsubG-38921-neg-c	-	CTAGGGGAGGCCATAAGGAG	CG	NG	T	G	8	CTTATGGCCTCCC	TGACTGTGGGGCGCTC	16	TGACTGTGGGGCGCTCCTTATGGCCTCCC	0.62	38921-86-pos	+	GCTAGGTCTGCTGTGTATAT	CG	NG	86	Transversion
TINF2	38921	NA	NA	chr14-24709838-24709838_10TsubG-38921-neg-c	-	CACTAGGGGAGGCCATAAGG	AG	NG	T	G	10	TATGGCCTCCCCT	ACTGTGGGGCGCTCCT	16	ACTGTGGGGCGCTCCTTATGGCCTCCCCT	0.62	38921-86-pos	+	GCTAGGTCTGCTGTGTATAT	CG	NG	86	Transversion
TINF2	38919	NA	NA	chr14-24709839-24709839_9CsubG-38919-pos-c	+	CTAAAGGGAAACAGCATGAC	TG	NG	C	G	9	AGGGAAACAGCAT	GACTGTGGGGCGCTCC	16	GGAGCGCCCCACAGTCATGCTGTTTCCCT	0.46	38919-45-neg	-	TCTAGGCCGACGAAGAGTTC	AG	NG	45	Transversion
TINF2	38919	55.112	NA	chr14-24709839-24709839_7CsubG-38919-pos-c	+	AAAGGGAAACAGCATGACTG	TG	NG	C	G	7	GGAAACAGCATGA	CTGTGGGGCGCTCCTT	16	AAGGAGCGCCCCACAGTCATGCTGTTTCC	0.46	38919-45-neg	-	TCTAGGCCGACGAAGAGTTC	AG	NG	45	Transversion
TINF2	38919	NA	NA	chr14-24709839-24709839_6CsubG-38919-pos-c	+	AAGGGAAACAGCATGACTGT	GG	NG	C	G	6	GAAACAGCATGAC	TGTGGGGCGCTCCTTA	16	TAAGGAGCGCCCCACAGTCATGCTGTTTC	0.46	38919-45-neg	-	TCTAGGCCGACGAAGAGTTC	AG	NG	45	Transversion
TINF2	38919	NA	NA	chr14-24709839-24709839_2CsubG-38919-pos-c	+	GAAACAGCATGACTGTGGCG	CG	NG	C	G	2	CAGCATGACTGTG	GGGCGCTCCTTATGGC	16	GCCATAAGGAGCGCCCCACAGTCATGCTG	0.54	38919-45-neg	-	TCTAGGCCGACGAAGAGTTC	AG	NG	45	Transversion
TINF2	38919	NA	NA	chr14-24709839-24709839_7CsubG-38919-neg-c	-	CTAGGGGAGGCCATAAGGAG	CG	NG	C	G	7	CTTATGGCCTCCC	TGACTGTGGGGCGCTC	16	TGACTGTGGGGCGCTCCTTATGGCCTCCC	0.62	38919-87-pos	+	GCTAGGTCTGCTGTGTATAT	CG	NG	87	Transversion
TINF2	38919	NA	NA	chr14-24709839-24709839_9CsubG-38919-neg-c	-	CACTAGGGGAGGCCATAAGG	AG	NG	C	G	9	TATGGCCTCCCCT	ACTGTGGGGCGCTCCT	16	ACTGTGGGGCGCTCCTTATGGCCTCCCCT	0.62	38919-87-pos	+	GCTAGGTCTGCTGTGTATAT	CG	NG	87	Transversion
TINF2	5626	NA	NA	chr14-24709842-24709842_12TsubG-5626-pos-c	+	CTAAAGGGAAACAGCATGAC	TG	NG	T	G	12	AGGGAAACAGCAT	GACTGTGGGGCGCTCC	16	GGAGCGCCCCACAGTCATGCTGTTTCCCT	0.46	5626-42-neg	-	TCTAGGCCGACGAAGAGTTC	AG	NG	42	Transversion
TINF2	5626	55.112	NA	chr14-24709842-24709842_10TsubG-5626-pos-c	+	AAAGGGAAACAGCATGACTG	TG	NG	T	G	10	GGAAACAGCATGA	CTGTGGGGCGCTCCTT	16	AAGGAGCGCCCCACAGTCATGCTGTTTCC	0.46	5626-42-neg	-	TCTAGGCCGACGAAGAGTTC	AG	NG	42	Transversion
TINF2	5626	60.5841	NA	chr14-24709842-24709842_9TsubG-5626-pos-c	+	AAGGGAAACAGCATGACTGT	GG	NG	T	G	9	GAAACAGCATGAC	TGTGGGGCGCTCCTTA	16	TAAGGAGCGCCCCACAGTCATGCTGTTTC	0.46	5626-42-neg	-	TCTAGGCCGACGAAGAGTTC	AG	NG	42	Transversion
TINF2	5626	62.5812	NA	chr14-24709842-24709842_8TsubG-5626-pos-c	+	AGGGAAACAGCATGACTGTG	GG	NG	T	G	8	AAACAGCATGACT	GTGGGGCGCTCCTTAT	16	ATAAGGAGCGCCCCACAGTCATGCTGTTT	0.38	5626-42-neg	-	TCTAGGCCGACGAAGAGTTC	AG	NG	42	Transversion
TINF2	5626	NA	NA	chr14-24709842-24709842_4TsubG-5626-neg-c	-	CTAGGGGAGGCCATAAGGAG	AG	NG	T	G	4	CTTATGGCCTCCC	TGACTGTGGGGCGCTC	16	TGACTGTGGGGCGCTCCTTATGGCCTCCC	0.62	5626-90-pos	+	GCTAGGTCTGCTGTGTATAT	CG	NG	90	Transversion
TINF2	5626	NA	NA	chr14-24709842-24709842_6TsubG-5626-neg-c	-	CACTAGGGGAGGCCATAAGG	AG	NG	T	G	6	TATGGCCTCCCCT	ACTGTGGGGCGCTCCT	16	ACTGTGGGGCGCTCCTTATGGCCTCCCCT	0.62	5626-90-pos	+	GCTAGGTCTGCTGTGTATAT	CG	NG	90	Transversion
TINF2	38917	60.5841	NA	chr14-24709848-24709848_15AsubT-38917-pos-c	+	AAGGGAAACAGCATGACTGT	GG	NG	A	T	15	GAAACAGCATGAC	TGTGGGGCGCTCCTTA	16	TAAGGAGCGCCCCACAGTCATGCTGTTTC	0.46	38917-41-neg	-	GCCCCTCTAGGCCGACGAAG	AG	NG	41	Transversion
TINF2	38917	62.5812	NA	chr14-24709848-24709848_14AsubT-38917-pos-c	+	AGGGAAACAGCATGACTGTG	GG	NG	A	T	14	AAACAGCATGACT	GTGGGGCGCTCCTTAT	16	ATAAGGAGCGCCCCACAGTCATGCTGTTT	0.38	38917-41-neg	-	GCCCCTCTAGGCCGACGAAG	AG	NG	41	Transversion
TINF2	38917	NA	NA	chr14-24709848-24709848_11AsubT-38917-pos-c	+	GAAACAGCATGACTGTGGGG	CG	NG	A	T	11	CAGCATGACTGTG	GGGCGCTCCTTATGGC	16	GCCATAAGGAGCGCCCCACAGTCATGCTG	0.54	38917-41-neg	-	GCCCCTCTAGGCCGACGAAG	AG	NG	41	Transversion
TINF2	38917	90.041	NA	chr14-24709848-24709848_15AsubT-38917-neg-c	-	GTCCCAATGGGCCTCCACTA	GG	NG	A	T	15	TGGAGGCCCATTG	TTATGGCCTCCCCTAG	16	TTATGGCCTCCCCTAGTGGAGGCCCATTG	0.62	38917-82-pos	+	GTATATCGCATGTTCTTCCT	TG	NG	82	Transversion
TGM1	127067	NA	NA	chr14-24724594-24724594_13GsubT-127067-pos-c	+	GGTACCTTCTGGGTGCTTAT	AG	NG	G	T	13	CCTTCTGGGTGCT	TATAGAGGTAGGTGAT	16	ATCACCTACCTCTATAAGCACCCAGAAGG	0.62	127067-44-neg	-	AAGGCCATCGGCACACTCAT	TG	NG	44	Transversion
TGM1	127067	74.267	NA	chr14-24724594-24724594_11GsubT-127067-pos-c	+	TACCTTCTGGGTGCTTATAG	AG	NG	G	T	11	TTCTGGGTGCTTA	TAGAGGTAGGTGATGT	16	ACATCACCTACCTCTATAAGCACCCAGAA	0.46	127067-44-neg	-	AAGGCCATCGGCACACTCAT	TG	NG	44	Transversion
TGM1	127067	NA	NA	chr14-24724594-24724594_10GsubT-127067-pos-c	+	ACCTTCTGGGTGCTTATAGA	GG	NG	G	T	10	TCTGGGTGCTTAT	AGAGGTAGGTGATGTC	16	GACATCACCTACCTCTATAAGCACCCAGA	0.46	127067-44-neg	-	AAGGCCATCGGCACACTCAT	TG	NG	44	Transversion
TGM1	127067	77.8287	NA	chr14-24724594-24724594_7GsubT-127067-pos-c	+	TTCTGGGTGCTTATAGAGGT	AG	NG	G	T	7	GGGTGCTTATAGA	GGTAGGTGATGTCCTC	16	GAGGACATCACCTACCTCTATAAGCACCC	0.46	127067-44-neg	-	AAGGCCATCGGCACACTCAT	TG	NG	44	Transversion
TGM1	127067	79.9346	NA	chr14-24724594-24724594_6GsubT-127067-pos-c	+	TCTGGGTGCTTATAGAGGTA	GG	NG	G	T	6	GGTGCTTATAGAG	GTAGGTGATGTCCTCC	16	GGAGGACATCACCTACCTCTATAAGCACC	0.46	127067-44-neg	-	AAGGCCATCGGCACACTCAT	TG	NG	44	Transversion
TGM1	127067	79.0325	NA	chr14-24724594-24724594_5GsubT-127067-pos-c	+	CTGGGTGCTTATAGAGGTAG	GG	NG	G	T	5	GTGCTTATAGAGG	TAGGTGATGTCCTCCC	16	GGGAGGACATCACCTACCTCTATAAGCAC	0.46	127067-44-neg	-	AAGGCCATCGGCACACTCAT	TG	NG	44	Transversion
TGM1	127067	NA	NA	chr14-24724594-24724594_1GsubT-127067-pos-c	+	GTGCTTATAGAGGTAGGGGA	TG	NG	G	T	1	TTATAGAGGTAGG	TGATGTCCTCCCGCAT	16	ATGCGGGAGGACATCACCTACCTCTATAA	0.38	127067-44-neg	-	AAGGCCATCGGCACACTCAT	TG	NG	44	Transversion
TGM1	127067	NA	NA	chr14-24724594-24724594_11GsubT-127067-neg-c	-	ATCAGCTCCAACATGCGGGA	GG	NG	G	T	11	CGCATGTTGGAGC	GTAGGTGATGTCCTCC	16	GTAGGTGATGTCCTCCCGCATGTTGGAGC	0.62	127067-88-pos	+	AATTCCCACGTGGGTGGCCA	AG	NG	88	Transversion
TGM1	127067	87.7453	NA	chr14-24724594-24724594_12GsubT-127067-neg-c	-	CATCAGCTCCAACATGCGGG	AG	NG	G	T	12	GCATGTTGGAGCT	TAGGTGATGTCCTCCC	16	TAGGTGATGTCCTCCCGCATGTTGGAGCT	0.54	127067-88-pos	+	AATTCCCACGTGGGTGGCCA	AG	NG	88	Transversion
TGM1	127067	NA	NA	chr14-24724594-24724594_14GsubT-127067-neg-c	-	GCCATCAGCTCCAACATGCG	GG	NG	G	T	14	ATGTTGGAGCTGA	GGTGATGTCCTCCCGC	16	GGTGATGTCCTCCCGCATGTTGGAGCTGA	0.46	127067-88-pos	+	AATTCCCACGTGGGTGGCCA	AG	NG	88	Transversion
TGM1	127067	78.4345	NA	chr14-24724594-24724594_15GsubT-127067-neg-c	-	GGCCATCAGCTCCAACATGC	GG	NG	G	T	15	TGTTGGAGCTGAT	GTGATGTCCTCCCGCA	16	GTGATGTCCTCCCGCATGTTGGAGCTGAT	0.46	127067-88-pos	+	AATTCCCACGTGGGTGGCCA	AG	NG	88	Transversion
TGM1	12486	NA	NA	chr14-24728305-24728305_1GsubC-12486-pos-c	+	GGTCACGCCAGCAAAGAGCC	AG	NG	G	C	1	ACGCCAGCAAAGA	CCCAGCACTGGCCATA	16	TATGGCCAGTGCTGGGTCTTTGCTGGCGT	0.54	12486-40-neg	-	AGATCCTGCTTAGCTACCTA	CG	NG	40	Transversion
TGM1	12486	NA	53.5268	chr14-24728305-24728305_12GsubC-12486-neg-c	-	ATATTCCGTCCCCTATGGCC	AG	NG	G	C	12	CATAGGGGACGGA	AAGACCCAGCACTGGC	16	AAGACCCAGCACTGGCCATAGGGGACGGA	0.62	12486-88-pos	+	TGGGCAGGGCTGGGTAAGCC	TG	NG	88	Transversion
TGM1	553856	94.3505	NA	chr14-24728366-24728366_15CsubG-553856-pos-c	+	CCGTGCGTAGGTAGCTAAGC	AG	NG	C	G	15	GCGTAGGTAGCTA	AGCAGGATCTCCACGC	16	GCGTGGAGATCCTGCTTAGCTACCTACGC	0.54	553856-46-neg	-	CTGATTGGGAACTGGTCTGG	TG	NG	46	Transversion
TGM1	553856	NA	NA	chr14-24728366-24728366_14CsubG-553856-pos-c	+	CGTGCGTAGGTAGCTAAGCA	GG	NG	C	G	14	CGTAGGTAGCTAA	GCAGGATCTCCACGCT	16	AGCGTGGAGATCCTGCTTAGCTACCTACG	0.46	553856-46-neg	-	CTGATTGGGAACTGGTCTGG	TG	NG	46	Transversion
TGM1	553856	NA	NA	chr14-24728366-24728366_2CsubG-553856-pos-c	+	GCTAAGCAGGATCTCCACCC	TG	NG	C	G	2	AGCAGGATCTCCA	CGCTGCCCACCCACGC	16	GCGTGGGTGGGCAGCGTGGAGATCCTGCT	0.54	553856-46-neg	-	CTGATTGGGAACTGGTCTGG	TG	NG	46	Transversion
TGM1	553856	77.7914	NA	chr14-24728366-24728366_6CsubG-553856-neg-c	-	ACCCATCAGCGTGGGTGGGC	AG	NG	C	G	6	CACCCACGCTGAT	GGATCTCCACGCTGCC	16	GGATCTCCACGCTGCCCACCCACGCTGAT	0.62	553856-88-pos	+	GTCCCAGTCCCTCCACTACC	TG	NG	88	Transversion
TGM1	553856	90.0336	NA	chr14-24728366-24728366_11CsubG-553856-neg-c	-	CACCAACCCATCAGCGTGGG	TG	NG	C	G	11	ACGCTGATGGGTT	TCCACGCTGCCCACCC	16	TCCACGCTGCCCACCCACGCTGATGGGTT	0.54	553856-88-pos	+	GTCCCAGTCCCTCCACTACC	TG	NG	88	Transversion
TGM1	553856	87.8888	NA	chr14-24728366-24728366_14CsubG-553856-neg-c	-	AGGCACCAACCCATCAGCGT	GG	NG	C	G	14	CTGATGGGTTGGT	ACGCTGCCCACCCACG	16	ACGCTGCCCACCCACGCTGATGGGTTGGT	0.54	553856-88-pos	+	GTCCCAGTCCCTCCACTACC	TG	NG	88	Transversion
TGM1	694521	79.7665	73.4366	chr14-24728386-24728386_1CsubG-694521-pos-c	+	GCCCACCCACGCTGATGCGT	TG	NG	C	G	1	ACCCACGCTGATG	GGTTGGTGCCTCGGGA	16	TCCCGAGGCACCAACCCATCAGCGTGGGT	0.62	694521-40-neg	-	ATGACAATGGAGTCCTGATT	GG	NG	40	Transversion
TGM1	694521	NA	NA	chr14-24728386-24728386_13CsubG-694521-neg-c	-	GGTCTGGTGATTACTCCCGA	GG	NG	C	G	13	GGAGTAATCACCA	ATGGGTTGGTGCCTCG	16	ATGGGTTGGTGCCTCGGGAGTAATCACCA	0.46	694521-88-pos	+	TGTGGTGGTCACGCCAGCAA	AG	NG	88	Transversion
TGM1	694521	94.3709	NA	chr14-24728386-24728386_14CsubG-694521-neg-c	-	TGGTCTGGTGATTACTCCCG	AG	NG	C	G	14	GAGTAATCACCAG	TGGGTTGGTGCCTCGG	16	TGGGTTGGTGCCTCGGGAGTAATCACCAG	0.46	694521-88-pos	+	TGTGGTGGTCACGCCAGCAA	AG	NG	88	Transversion
TGM1	39531	90.479	NA	chr14-24728950-24728950_13AsubC-39531-pos-c	+	TGACCCGGGAGACATTGACT	GG	NG	A	C	13	CCGGGAGACATTG	ACTGGGTCTCCACGGC	16	GCCGTGGAGACCCAGTCAATGTCTCCCGG	0.62	39531-47-neg	-	ACCACGGGGTGCTGGATGCC	TG	NG	47	Transversion
TGM1	39531	NA	NA	chr14-24728950-24728950_12AsubC-39531-pos-c	+	GACCCGGGAGACATTGACTG	GG	NG	A	C	12	CGGGAGACATTGA	CTGGGTCTCCACGGCC	16	GGCCGTGGAGACCCAGTCAATGTCTCCCG	0.54	39531-47-neg	-	ACCACGGGGTGCTGGATGCC	TG	NG	47	Transversion
TGM1	39531	NA	NA	chr14-24728950-24728950_2AsubC-39531-neg-c	-	GGATGCCATATGGAGGCCTT	GG	NG	A	C	2	GCCTCCATATGGC	TGACTGGGTCTCCACG	16	TGACTGGGTCTCCACGGCCTCCATATGGC	0.62	39531-89-pos	+	GGGTGGGGGTGTGGCGAGGC	AG	NG	89	Transversion
TGM1	39531	51.7485	NA	chr14-24728950-24728950_3AsubC-39531-neg-c	-	GGGATGCCATATGGAGGCCT	TG	NG	A	C	3	CCTCCATATGGCA	GACTGGGTCTCCACGG	16	GACTGGGTCTCCACGGCCTCCATATGGCA	0.54	39531-89-pos	+	GGGTGGGGGTGTGGCGAGGC	AG	NG	89	Transversion
TGM1	39531	NA	NA	chr14-24728950-24728950_8AsubC-39531-neg-c	-	GGCGGGGGATGCCATATGGA	GG	NG	A	C	8	ATATGGCATCCCC	GGTCTCCACGGCCTCC	16	GGTCTCCACGGCCTCCATATGGCATCCCC	0.54	39531-89-pos	+	GGGTGGGGGTGTGGCGAGGC	AG	NG	89	Transversion
TGM1	39531	91.789	NA	chr14-24728950-24728950_9AsubC-39531-neg-c	-	CGGCGGGGGATGCCATATGG	AG	NG	A	C	9	TATGGCATCCCCC	GTCTCCACGGCCTCCA	16	GTCTCCACGGCCTCCATATGGCATCCCCC	0.62	39531-89-pos	+	GGGTGGGGGTGTGGCGAGGC	AG	NG	89	Transversion
TGM1	372534	NA	NA	chr14-24728975-24728975_8CsubG-372534-pos-c	+	GGCCTCCATATGGCATCCCC	CG	NG	C	G	8	TCCATATGGCATC	CCCCGCCGGTCCAGGA	16	TCCTGGACCGGCGGGGGATGCCATATGGA	0.46	372534-44-neg	-	CTCCATCCCTCCTTCCAGTT	TG	NG	44	Transversion
TGM1	372534	NA	NA	chr14-24728975-24728975_4CsubG-372534-pos-c	+	TCCATATGGCATCCCCCGCC	CG	NG	C	G	4	TATGGCATCCCCC	GCCGGTCCAGGATGTA	16	TACATCCTGGACCGGCGGGGGATGCCATA	0.62	372534-44-neg	-	CTCCATCCCTCCTTCCAGTT	TG	NG	44	Transversion
TGM1	372534	79.1418	NA	chr14-24728975-24728975_1CsubG-372534-neg-c	-	GCTTATACATCCTGGACGGG	CG	NG	C	G	1	GTCCAGGATGTAT	ATGGCATCCCCCGCCG	16	ATGGCATCCCCCGCCGGTCCAGGATGTAT	0.46	372534-89-pos	+	GCACACACACAGTAGGACTC	AG	NG	89	Transversion
TGM1	372534	NA	NA	chr14-24728975-24728975_3CsubG-372534-neg-c	-	CTGCTTATACATCCTGGACG	GG	NG	C	G	3	CCAGGATGTATAA	GGCATCCCCCGCCGGT	16	GGCATCCCCCGCCGGTCCAGGATGTATAA	0.38	372534-89-pos	+	GCACACACACAGTAGGACTC	AG	NG	89	Transversion
TGM1	372534	83.6265	NA	chr14-24728975-24728975_4CsubG-372534-neg-c	-	CCTGCTTATACATCCTGGAC	GG	NG	C	G	4	CAGGATGTATAAG	GCATCCCCCGCCGGTC	16	GCATCCCCCGCCGGTCCAGGATGTATAAG	0.38	372534-89-pos	+	GCACACACACAGTAGGACTC	AG	NG	89	Transversion
TGM1	12498	NA	NA	chr14-24729156-24729156_12GsubT-12498-pos-c	+	TGGCCAGCCGCACCATACCT	GG	NG	G	T	12	CAGCCGCACCATA	CCTGGCCGTAGTTCCA	16	TGGAACTACGGCCAGGTATGGTGCGGCTG	0.62	12498-50-neg	-	ATGTTCTTAATGAGTCTGGG	AG	NG	50	Transversion
TGM1	12498	NA	NA	chr14-24729156-24729156_9GsubT-12498-pos-c	+	CCAGCCGCACCATACCTGGC	CG	NG	G	T	9	CCGCACCATACCT	GGCCGTAGTTCCAGGT	16	ACCTGGAACTACGGCCAGGTATGGTGCGG	0.62	12498-50-neg	-	ATGTTCTTAATGAGTCTGGG	AG	NG	50	Transversion
TGM1	12498	NA	NA	chr14-24729156-24729156_5GsubT-12498-pos-c	+	CCGCACCATACCTGGCCGTA	GG	NG	G	T	5	ACCATACCTGGCC	GTAGTTCCAGGTCCGC	16	GCGGACCTGGAACTACGGCCAGGTATGGT	0.62	12498-50-neg	-	ATGTTCTTAATGAGTCTGGG	AG	NG	50	Transversion
TGM1	12498	NA	NA	chr14-24729156-24729156_7GsubT-12498-neg-c	-	ACAGATTGGTGAGCGGACCT	GG	NG	G	T	7	TCCGCTCACCAAT	TGGCCGTAGTTCCAGG	16	TGGCCGTAGTTCCAGGTCCGCTCACCAAT	0.54	12498-88-pos	+	TGAACCCTAGGCCAGCACCC	TG	NG	88	Transversion
TGM1	12498	89.7598	NA	chr14-24729156-24729156_8GsubT-12498-neg-c	-	CACAGATTGGTGAGCGGACC	TG	NG	G	T	8	CCGCTCACCAATC	GGCCGTAGTTCCAGGT	16	GGCCGTAGTTCCAGGTCCGCTCACCAATC	0.62	12498-88-pos	+	TGAACCCTAGGCCAGCACCC	TG	NG	88	Transversion
TGM1	12498	NA	NA	chr14-24729156-24729156_13GsubT-12498-neg-c	-	CGAAGCACAGATTGGTGAGC	GG	NG	G	T	13	CACCAATCTGTGC	TAGTTCCAGGTCCGCT	16	TAGTTCCAGGTCCGCTCACCAATCTGTGC	0.54	12498-88-pos	+	TGAACCCTAGGCCAGCACCC	TG	NG	88	Transversion
TGM1	12498	71.3493	NA	chr14-24729156-24729156_14GsubT-12498-neg-c	-	CCGAAGCACAGATTGGTGAG	CG	NG	G	T	14	ACCAATCTGTGCT	AGTTCCAGGTCCGCTC	16	AGTTCCAGGTCCGCTCACCAATCTGTGCT	0.46	12498-88-pos	+	TGAACCCTAGGCCAGCACCC	TG	NG	88	Transversion
TGM1	39527	NA	86.3764	chr14-24729196-24729196_15TsubA-39527-pos-c	+	CGCTCACCAATCTGTGCTTC	GG	NG	T	A	15	CACCAATCTGTGC	TTCGGTCCCGTAGTAA	16	TTACTACGGGACCGAAGCACAGATTGGTG	0.54	39527-40-neg	-	ACGTGGACCATGAGGATTGG	CG	NG	40	Transversion
TGM1	39527	NA	86.3764	chr14-24729196-24729196_10TsubA-39527-pos-c	+	ACCAATCTGTGCTTCGGTCC	CG	NG	T	A	10	ATCTGTGCTTCGG	TCCCGTAGTAAATTCT	16	AGAATTTACTACGGGACCGAAGCACAGAT	0.54	39527-40-neg	-	ACGTGGACCATGAGGATTGG	CG	NG	40	Transversion
TGM1	39527	NA	86.3764	chr14-24729196-24729196_7TsubA-39527-pos-c	+	AATCTGTGCTTCGGTCCCGT	AG	NG	T	A	7	TGTGCTTCGGTCC	CGTAGTAAATTCTCCC	16	GGGAGAATTTACTACGGGACCGAAGCACA	0.62	39527-40-neg	-	ACGTGGACCATGAGGATTGG	CG	NG	40	Transversion
TGM1	39526	77.8605	NA	chr14-24729799-24729799_10TsubA-39526-pos-c	+	TGGGGGAAGTGTGGACCCGC	AG	NG	T	A	10	GGAAGTGTGGACC	CGCAGGTTCAGATTCT	16	AGAATCTGAACCTGCGGGTCCACACTTCC	0.62	39526-40-neg	-	CAAGGGGGGCAGTGGAGGCT	GG	NG	40	Transversion
TGM1	39526	NA	NA	chr14-24729799-24729799_10TsubA-39526-neg-c	-	GGTGGTCAAGGCCAGTGGGC	AG	NG	T	A	10	CACTGGCCTTGAC	AGGTTCAGATTCTGCC	16	AGGTTCAGATTCTGCCCACTGGCCTTGAC	0.62	39526-90-pos	+	GCGGGGGTCAAAGGGCAACT	GG	NG	90	Transversion
TGM1	39526	NA	NA	chr14-24729799-24729799_13TsubA-39526-neg-c	-	CCAGGTGGTCAAGGCCAGTG	GG	NG	T	A	13	TGGCCTTGACCAC	TTCAGATTCTGCCCAC	16	TTCAGATTCTGCCCACTGGCCTTGACCAC	0.62	39526-90-pos	+	GCGGGGGTCAAAGGGCAACT	GG	NG	90	Transversion
TGM1	12482	NA	NA	chr14-24730930-24730930_12CsubG-12482-pos-c	+	GATGAGTAACTCAAGGGTGA	TG	NG	C	G	12	AGTAACTCAAGGG	TGATGCGATCAGAGGA	16	TCCTCTGATCGCATCACCCTTGAGTTACT	0.46	12482-49-neg	-	GCTGATAGTGCGCCGCGGGC	AG	NG	49	Transversion
TGM1	12482	NA	NA	chr14-24730930-24730930_10CsubG-12482-pos-c	+	TGAGTAACTCAAGGGTGATG	CG	NG	C	G	10	TAACTCAAGGGTG	ATGCGATCAGAGGATT	16	AATCCTCTGATCGCATCACCCTTGAGTTA	0.46	12482-49-neg	-	GCTGATAGTGCGCCGCGGGC	AG	NG	49	Transversion
TGM1	12482	67.1959	NA	chr14-24730930-24730930_3CsubG-12482-pos-c	+	CTCAAGGGTGATGCGATCAC	AG	NG	C	G	3	AGGGTGATGCGAT	CAGAGGATTCATAGGT	16	ACCTATGAATCCTCTGATCGCATCACCCT	0.54	12482-49-neg	-	GCTGATAGTGCGCCGCGGGC	AG	NG	49	Transversion
TGM1	12482	NA	NA	chr14-24730930-24730930_2CsubG-12482-pos-c	+	TCAAGGGTGATGCGATCACA	GG	NG	C	G	2	GGGTGATGCGATC	AGAGGATTCATAGGTC	16	GACCTATGAATCCTCTGATCGCATCACCC	0.62	12482-49-neg	-	GCTGATAGTGCGCCGCGGGC	AG	NG	49	Transversion
TGM1	12482	NA	NA	chr14-24730930-24730930_3CsubG-12482-neg-c	-	TCCCGGACCTATGAATCCTG	TG	NG	C	G	3	GATTCATAGGTCC	GGTGATGCGATCAGAG	16	GGTGATGCGATCAGAGGATTCATAGGTCC	0.46	12482-89-pos	+	ACCTCTCTGACCCTAATGCC	AG	NG	89	Transversion
TGM1	12482	NA	NA	chr14-24730930-24730930_5CsubG-12482-neg-c	-	TGTCCCGGACCTATGAATCC	TG	NG	C	G	5	TTCATAGGTCCGG	TGATGCGATCAGAGGA	16	TGATGCGATCAGAGGATTCATAGGTCCGG	0.54	12482-89-pos	+	ACCTCTCTGACCCTAATGCC	AG	NG	89	Transversion
TGM1	452009	NA	NA	chr14-24730982-24730982_14CsubG-452009-pos-c	+	GGAGGAGGAGCATATGGAAA	GG	NG	C	G	14	GAGGAGCATATGG	AAAGGCTGCCCGCGGC	16	GCCGCGGGCAGCCTTTCCATATGCTCCTC	0.54	452009-48-neg	-	CTCGGACCAGAACCGCCGAG	AG	NG	48	Transversion
TGM1	452009	NA	NA	chr14-24730982-24730982_11CsubG-452009-pos-c	+	GGAGGAGCATATGGAAAGGC	TG	NG	C	G	11	GAGCATATGGAAA	GGCTGCCCGCGGCGCA	16	TGCGCCGCGGGCAGCCTTTCCATATGCTC	0.38	452009-48-neg	-	CTCGGACCAGAACCGCCGAG	AG	NG	48	Transversion
TGM1	452009	NA	NA	chr14-24730982-24730982_7CsubG-452009-pos-c	+	GAGCATATGGAAAGGCTGCC	CG	NG	C	G	7	ATATGGAAAGGCT	GCCCGCGGCGCACTAT	16	ATAGTGCGCCGCGGGCAGCCTTTCCATAT	0.38	452009-48-neg	-	CTCGGACCAGAACCGCCGAG	AG	NG	48	Transversion
TGM1	452009	82.1265	NA	chr14-24730982-24730982_1CsubG-452009-neg-c	-	ACGAGCTGATAGTGCGCGGC	GG	NG	C	G	1	GCGCACTATCAGC	GGAAAGGCTGCCCGCG	16	GGAAAGGCTGCCCGCGGCGCACTATCAGC	0.62	452009-89-pos	+	CGTCCCAATCCAAGCCCCAC	TG	NG	89	Transversion
TGM1	452009	74.4935	NA	chr14-24730982-24730982_2CsubG-452009-neg-c	-	GACGAGCTGATAGTGCGCGG	CG	NG	C	G	2	CGCACTATCAGCT	GAAAGGCTGCCCGCGG	16	GAAAGGCTGCCCGCGGCGCACTATCAGCT	0.54	452009-89-pos	+	CGTCCCAATCCAAGCCCCAC	TG	NG	89	Transversion
TGM1	452009	NA	NA	chr14-24730982-24730982_4CsubG-452009-neg-c	-	ACGACGAGCTGATAGTGCGC	GG	NG	C	G	4	CACTATCAGCTCG	AAGGCTGCCCGCGGCG	16	AAGGCTGCCCGCGGCGCACTATCAGCTCG	0.54	452009-89-pos	+	CGTCCCAATCCAAGCCCCAC	TG	NG	89	Transversion
TGM1	452009	98.3401	NA	chr14-24730982-24730982_5CsubG-452009-neg-c	-	TACGACGAGCTGATAGTGCG	CG	NG	C	G	5	ACTATCAGCTCGT	AGGCTGCCCGCGGCGC	16	AGGCTGCCCGCGGCGCACTATCAGCTCGT	0.46	452009-89-pos	+	CGTCCCAATCCAAGCCCCAC	TG	NG	89	Transversion
TGM1	452009	NA	NA	chr14-24730982-24730982_7CsubG-452009-neg-c	-	AGTACGACGAGCTGATAGTG	CG	NG	C	G	7	TATCAGCTCGTCG	GCTGCCCGCGGCGCAC	16	GCTGCCCGCGGCGCACTATCAGCTCGTCG	0.54	452009-89-pos	+	CGTCCCAATCCAAGCCCCAC	TG	NG	89	Transversion
TGM1	452009	NA	NA	chr14-24730982-24730982_9CsubG-452009-neg-c	-	TGAGTACGACGAGCTGATAG	TG	NG	C	G	9	TCAGCTCGTCGTA	TGCCCGCGGCGCACTA	16	TGCCCGCGGCGCACTATCAGCTCGTCGTA	0.54	452009-89-pos	+	CGTCCCAATCCAAGCCCCAC	TG	NG	89	Transversion
TGM1	12494	NA	NA	chr14-24730984-24730984_13GsubC-12494-pos-c	+	GGAGGAGCATATGGAAAGGC	TG	NG	G	C	13	GAGCATATGGAAA	GGCTGCCCGCGGCGCA	16	TGCGCCGCGGGCAGCCTTTCCATATGCTC	0.38	12494-46-neg	-	CTCGGACCAGAACCGCCGAG	AG	NG	46	Transversion
TGM1	12494	NA	NA	chr14-24730984-24730984_9GsubC-12494-pos-c	+	GAGCATATGGAAAGGCTGCC	CG	NG	G	C	9	ATATGGAAAGGCT	GCCCGCGGCGCACTAT	16	ATAGTGCGCCGCGGGCAGCCTTTCCATAT	0.38	12494-46-neg	-	CTCGGACCAGAACCGCCGAG	AG	NG	46	Transversion
TGM1	12494	72.8531	NA	chr14-24730984-24730984_7GsubC-12494-pos-c	+	GCATATGGAAAGGCTGCCCG	CG	NG	G	C	7	ATGGAAAGGCTGC	CCGCGGCGCACTATCA	16	TGATAGTGCGCCGCGGGCAGCCTTTCCAT	0.54	12494-46-neg	-	CTCGGACCAGAACCGCCGAG	AG	NG	46	Transversion
TGM1	12494	NA	NA	chr14-24730984-24730984_2GsubC-12494-neg-c	-	ACGACGAGCTGATAGTGCCC	CG	NG	G	C	2	CACTATCAGCTCG	AAGGCTGCCCGCGGCG	16	AAGGCTGCCCGCGGCGCACTATCAGCTCG	0.54	12494-87-pos	+	CCAATCCAAGCCCCACTGAC	CG	NG	87	Transversion
TGM1	12494	NA	NA	chr14-24730984-24730984_7GsubC-12494-neg-c	-	TGAGTACGACGAGCTGATAG	TG	NG	G	C	7	TCAGCTCGTCGTA	TGCCCGCGGCGCACTA	16	TGCCCGCGGCGCACTATCAGCTCGTCGTA	0.54	12494-87-pos	+	CCAATCCAAGCCCCACTGAC	CG	NG	87	Transversion
TGM1	39525	49.4088	NA	chr14-24731254-24731254_3AsubT-39525-neg-c	-	GGTGTCAATGCAGCTGGAGT	TG	NG	A	T	3	CCAGCTGCATTGA	TCGGATGGTGCCATCT	16	TCGGATGGTGCCATCTCCAGCTGCATTGA	0.54	39525-87-pos	+	CTTCCTATCCCCCCCAGAAA	TG	NG	87	Transversion
TGM1	39525	NA	NA	chr14-24731254-24731254_6AsubT-39525-neg-c	-	AGCGGTGTCAATGCAGCTGG	AG	NG	A	T	6	GCTGCATTGACAC	GATGGTGCCATCTCCA	16	GATGGTGCCATCTCCAGCTGCATTGACAC	0.54	39525-87-pos	+	CTTCCTATCCCCCCCAGAAA	TG	NG	87	Transversion
TGM1	39525	NA	NA	chr14-24731254-24731254_8AsubT-39525-neg-c	-	GCAGCGGTGTCAATGCAGCT	GG	NG	A	T	8	TGCATTGACACCG	TGGTGCCATCTCCAGC	16	TGGTGCCATCTCCAGCTGCATTGACACCG	0.54	39525-87-pos	+	CTTCCTATCCCCCCCAGAAA	TG	NG	87	Transversion
TGM1	39525	76.9288	NA	chr14-24731254-24731254_9AsubT-39525-neg-c	-	GGCAGCGGTGTCAATGCAGC	TG	NG	A	T	9	GCATTGACACCGC	GGTGCCATCTCCAGCT	16	GGTGCCATCTCCAGCTGCATTGACACCGC	0.62	39525-87-pos	+	CTTCCTATCCCCCCCAGAAA	TG	NG	87	Transversion
TGM1	39525	NA	NA	chr14-24731254-24731254_12AsubT-39525-neg-c	-	CGGGGCAGCGGTGTCAATGC	AG	NG	A	T	12	TTGACACCGCTGC	GCCATCTCCAGCTGCA	16	GCCATCTCCAGCTGCATTGACACCGCTGC	0.62	39525-87-pos	+	CTTCCTATCCCCCCCAGAAA	TG	NG	87	Transversion
TGM1	280810	NA	NA	chr14-24731375-24731375_14AsubC-280810-pos-c	+	CTCGACCCCTGGAGTCAGAG	GG	NG	A	C	14	ACCCCTGGAGTCA	GAGGGTTCAGGTCCCC	16	GGGGACCTGAACCCTCTGACTCCAGGGGT	0.62	280810-40-neg	-	TCTGGGCTCGCTGCTGTGGC	TG	NG	40	Transversion
TGM1	280810	NA	NA	chr14-24731375-24731375_8AsubC-280810-pos-c	+	CCCTGGAGTCAGAGGGTTCA	GG	NG	A	C	8	GGAGTCAGAGGGT	TCAGGTCCCCAGTCGT	16	ACGACTGGGGACCTGAACCCTCTGACTCC	0.62	280810-40-neg	-	TCTGGGCTCGCTGCTGTGGC	TG	NG	40	Transversion
TGM1	280810	NA	NA	chr14-24731375-24731375_1AsubC-280810-pos-c	+	GTCAGAGGGTTCAGGTCACC	AG	NG	A	C	1	GAGGGTTCAGGTC	CCCAGTCGTCATCTGC	16	GCAGATGACGACTGGGGACCTGAACCCTC	0.62	280810-40-neg	-	TCTGGGCTCGCTGCTGTGGC	TG	NG	40	Transversion
TGM1	280810	NA	89.8335	chr14-24731375-24731375_4AsubC-280810-neg-c	-	ATGCGGCAGATGACGACTGG	TG	NG	A	C	4	GTCGTCATCTGCC	AGGGTTCAGGTCCCCA	16	AGGGTTCAGGTCCCCAGTCGTCATCTGCC	0.62	280810-90-pos	+	ACACCGCTGCCCCGGGATAC	AG	NG	90	Transversion
TGM1	280810	91.8526	89.8335	chr14-24731375-24731375_7AsubC-280810-neg-c	-	GAAATGCGGCAGATGACGAC	TG	NG	A	C	7	GTCATCTGCCGCA	GTTCAGGTCCCCAGTC	16	GTTCAGGTCCCCAGTCGTCATCTGCCGCA	0.62	280810-90-pos	+	ACACCGCTGCCCCGGGATAC	AG	NG	90	Transversion
TGM1	280810	NA	89.8335	chr14-24731375-24731375_11AsubC-280810-neg-c	-	TGCCGAAATGCGGCAGATGA	CG	NG	A	C	11	TCTGCCGCATTTC	AGGTCCCCAGTCGTCA	16	AGGTCCCCAGTCGTCATCTGCCGCATTTC	0.54	280810-90-pos	+	ACACCGCTGCCCCGGGATAC	AG	NG	90	Transversion
FOXG1	372562	NA	74.2329	chr14-29236996-29236996_1TsubG-372562-neg-c	-	GTTCTTCTTCTCGCCCTACT	TG	NG	T	G	1	AGGGCGAGAAGAA	GGGGAGGGGGGCAAGG	16	GGGGAGGGGGGCAAGGAGGGCGAGAAGAA	0.54	372562-90-pos	+	GGAGCTGGCGCCCGTCGGGC	CG	NG	90	Transversion
FOXG1	372562	NA	74.2329	chr14-29236996-29236996_10TsubG-372562-neg-c	-	GTACTTGCCGTTCTTCTTCT	CG	NG	T	G	10	AGAAGAACGGCAA	GGCAAGGAGGGCGAGA	16	GGCAAGGAGGGCGAGAAGAAGAACGGCAA	0.46	372562-90-pos	+	GGAGCTGGCGCCCGTCGGGC	CG	NG	90	Transversion
FOXG1	432583	NA	NA	chr14-29237023-29237023_13TsubG-432583-pos-c	+	AGGAGGGCGAGAAGAAGAAC	GG	NG	T	G	13	GGGCGAGAAGAAG	AACGGCAAGTACGAGA	16	TCTCGTACTTGCCGTTCTTCTTCTCGCCC	0.62	432583-45-neg	-	TTCTCGGGGCTCTGCCGGAT	GG	NG	45	Transversion
FOXG1	432583	NA	NA	chr14-29237023-29237023_9TsubG-432583-pos-c	+	GGGCGAGAAGAAGAACGGCA	AG	NG	T	G	9	GAGAAGAAGAACG	GCAAGTACGAGAAGCC	16	GGCTTCTCGTACTTGCCGTTCTTCTTCTC	0.46	432583-45-neg	-	TTCTCGGGGCTCTGCCGGAT	GG	NG	45	Transversion
FOXG1	432583	NA	NA	chr14-29237023-29237023_3TsubG-432583-pos-c	+	GAAGAAGAACGGCAAGTACT	AG	NG	T	G	3	AAGAACGGCAAGT	ACGAGAAGCCGCCGTT	16	AACGGCGGCTTCTCGTACTTGCCGTTCTT	0.46	432583-45-neg	-	TTCTCGGGGCTCTGCCGGAT	GG	NG	45	Transversion
FOXG1	432583	NA	80.0956	chr14-29237023-29237023_11TsubG-432583-neg-c	-	GCGCGTTGTAGCTGAACGGC	GG	NG	T	G	11	GTTCAGCTACAAC	AGTACGAGAAGCCGCC	16	AGTACGAGAAGCCGCCGTTCAGCTACAAC	0.46	432583-89-pos	+	AAGGAGAAGGGCGCCGGCGC	CG	NG	89	Transversion
FOXG1	432583	96.8095	80.0956	chr14-29237023-29237023_12TsubG-432583-neg-c	-	AGCGCGTTGTAGCTGAACGG	CG	NG	T	G	12	TTCAGCTACAACG	GTACGAGAAGCCGCCG	16	GTACGAGAAGCCGCCGTTCAGCTACAACG	0.46	432583-89-pos	+	AAGGAGAAGGGCGCCGGCGC	CG	NG	89	Transversion
FOXG1	432583	NA	80.0956	chr14-29237023-29237023_14TsubG-432583-neg-c	-	TGAGCGCGTTGTAGCTGAAC	GG	NG	T	G	14	CAGCTACAACGCG	ACGAGAAGCCGCCGTT	16	ACGAGAAGCCGCCGTTCAGCTACAACGCG	0.62	432583-89-pos	+	AAGGAGAAGGGCGCCGGCGC	CG	NG	89	Transversion
FOXG1	205485	NA	NA	chr14-29237046-29237046_2AsubC-205485-pos-c	+	GCCGCCGTTCAGCTACAAAG	CG	NG	A	C	2	CCGTTCAGCTACA	ACGCGCTCATCATGAT	16	ATCATGATGAGCGCGTTGTAGCTGAACGG	0.54	205485-45-neg	-	AGATGCCGTTGAGCGTGAGC	CG	NG	45	Transversion
FOXG1	205485	NA	NA	chr14-29237046-29237046_9AsubC-205485-neg-c	-	GCCGGATGGCCATCATGATG	AG	NG	A	C	9	CATGATGGCCATC	GCTACAACGCGCTCAT	16	GCTACAACGCGCTCATCATGATGGCCATC	0.54	205485-89-pos	+	GGGGGAGGAGAAGAAGGGGG	CG	NG	89	Transversion
FOXG1	205485	NA	NA	chr14-29237046-29237046_11AsubC-205485-neg-c	-	CTGCCGGATGGCCATCATGA	TG	NG	A	C	11	TGATGGCCATCCG	TACAACGCGCTCATCA	16	TACAACGCGCTCATCATGATGGCCATCCG	0.62	205485-89-pos	+	GGGGGAGGAGAAGAAGGGGG	CG	NG	89	Transversion
FOXG1	265363	NA	NA	chr14-29237046-29237046_2GsubC-265363-pos-c	+	GCCGCCGTTCAGCTACAAGG	CG	NG	G	C	2	CCGTTCAGCTACA	ACGCGCTCATCATGAT	16	ATCATGATGAGCGCGTTGTAGCTGAACGG	0.54	265363-45-neg	-	AGATGCCGTTGAGCGTGAGC	CG	NG	45	Transversion
FOXG1	265363	NA	NA	chr14-29237046-29237046_9GsubC-265363-neg-c	-	GCCGGATGGCCATCATGATG	AG	NG	G	C	9	CATGATGGCCATC	GCTACAACGCGCTCAT	16	GCTACAACGCGCTCATCATGATGGCCATC	0.54	265363-89-pos	+	GGGGGAGGAGAAGAAGGGGG	CG	NG	89	Transversion
FOXG1	265363	NA	NA	chr14-29237046-29237046_11GsubC-265363-neg-c	-	CTGCCGGATGGCCATCATGA	TG	NG	G	C	11	TGATGGCCATCCG	TACAACGCGCTCATCA	16	TACAACGCGCTCATCATGATGGCCATCCG	0.62	265363-89-pos	+	GGGGGAGGAGAAGAAGGGGG	CG	NG	89	Transversion
FOXG1	453289	NA	NA	chr14-29237109-29237109_2AsubC-453289-pos-c	+	CACGCTCAACGGCATCTAAG	AG	NG	A	C	2	CTCAACGGCATCT	ACGAGTTCATCATGAA	16	TTCATGATGAACTCGTAGATGCCGTTGAG	0.54	453289-44-neg	-	GGAGTTCTGCCAGCCCTGCT	TG	NG	44	Transversion
FOXG1	453289	NA	NA	chr14-29237109-29237109_11AsubC-453289-neg-c	-	GTAAGGGAAGTTCTTCATGA	TG	NG	A	C	11	TGAAGAACTTCCC	ATCTACGAGTTCATCA	16	ATCTACGAGTTCATCATGAAGAACTTCCC	0.46	453289-89-pos	+	GAAGAAGAACGGCAAGTACG	AG	NG	89	Transversion
FOXG1	453289	NA	NA	chr14-29237109-29237109_14AsubC-453289-neg-c	-	GTAGTAAGGGAAGTTCTTCA	TG	NG	A	C	14	AGAACTTCCCTTA	TACGAGTTCATCATGA	16	TACGAGTTCATCATGAAGAACTTCCCTTA	0.38	453289-89-pos	+	GAAGAAGAACGGCAAGTACG	AG	NG	89	Transversion
FOXG1	13869	93.2475	NA	chr14-29237109-29237109_5GsubC-13869-pos-c	+	GCTCACGCTCAACGGCATCT	AG	NG	G	C	5	ACGCTCAACGGCA	TCTACGAGTTCATCAT	16	ATGATGAACTCGTAGATGCCGTTGAGCGT	0.62	13869-44-neg	-	GGAGTTCTGCCAGCCCTGCT	TG	NG	44	Transversion
FOXG1	13869	NA	NA	chr14-29237109-29237109_2GsubC-13869-pos-c	+	CACGCTCAACGGCATCTAGG	AG	NG	G	C	2	CTCAACGGCATCT	ACGAGTTCATCATGAA	16	TTCATGATGAACTCGTAGATGCCGTTGAG	0.54	13869-44-neg	-	GGAGTTCTGCCAGCCCTGCT	TG	NG	44	Transversion
FOXG1	13869	NA	NA	chr14-29237109-29237109_11GsubC-13869-neg-c	-	GTAAGGGAAGTTCTTCATGA	TG	NG	G	C	11	TGAAGAACTTCCC	ATCTACGAGTTCATCA	16	ATCTACGAGTTCATCATGAAGAACTTCCC	0.46	13869-89-pos	+	GAAGAAGAACGGCAAGTACG	AG	NG	89	Transversion
FOXG1	13869	NA	NA	chr14-29237109-29237109_14GsubC-13869-neg-c	-	GTAGTAAGGGAAGTTCTTCA	TG	NG	G	C	14	AGAACTTCCCTTA	TACGAGTTCATCATGA	16	TACGAGTTCATCATGAAGAACTTCCCTTA	0.38	13869-89-pos	+	GAAGAAGAACGGCAAGTACG	AG	NG	89	Transversion
FOXG1	373043	NA	NA	chr14-29237130-29237130_14GsubC-373043-pos-c	+	CGGCATCTACGAGTTCATCA	TG	NG	G	C	14	ATCTACGAGTTCA	TCATGAAGAACTTCCC	16	GGGAAGTTCTTCATGATGAACTCGTAGAT	0.38	373043-41-neg	-	GGACAGATTGTGGCGGATGG	AG	NG	41	Transversion
FOXG1	373043	NA	NA	chr14-29237130-29237130_11GsubC-373043-pos-c	+	CATCTACGAGTTCATCATGA	AG	NG	G	C	11	TACGAGTTCATCA	TGAAGAACTTCCCTTA	16	TAAGGGAAGTTCTTCATGATGAACTCGTA	0.38	373043-41-neg	-	GGACAGATTGTGGCGGATGG	AG	NG	41	Transversion
FOXG1	373043	NA	NA	chr14-29237130-29237130_2GsubC-373043-neg-c	-	GTTCTCGCGGTAGTAAGGCA	AG	NG	G	C	2	CTTACTACCGCGA	ATCATGAAGAACTTCC	16	ATCATGAAGAACTTCCCTTACTACCGCGA	0.54	373043-88-pos	+	AAGCCGCCGTTCAGCTACAA	CG	NG	88	Transversion
FOXG1	373043	NA	NA	chr14-29237130-29237130_6GsubC-373043-neg-c	-	GCTTGTTCTCGCGGTAGTAA	GG	NG	G	C	6	CTACCGCGAGAAC	TGAAGAACTTCCCTTA	16	TGAAGAACTTCCCTTACTACCGCGAGAAC	0.62	373043-88-pos	+	AAGCCGCCGTTCAGCTACAA	CG	NG	88	Transversion
FOXG1	373043	93.1454	NA	chr14-29237130-29237130_7GsubC-373043-neg-c	-	TGCTTGTTCTCGCGGTAGTA	AG	NG	G	C	7	TACCGCGAGAACA	GAAGAACTTCCCTTAC	16	GAAGAACTTCCCTTACTACCGCGAGAACA	0.54	373043-88-pos	+	AAGCCGCCGTTCAGCTACAA	CG	NG	88	Transversion
FOXG1	373043	NA	NA	chr14-29237130-29237130_11GsubC-373043-neg-c	-	GCCCTGCTTGTTCTCGCGGT	AG	NG	G	C	11	GCGAGAACAAGCA	AACTTCCCTTACTACC	16	AACTTCCCTTACTACCGCGAGAACAAGCA	0.54	373043-88-pos	+	AAGCCGCCGTTCAGCTACAA	CG	NG	88	Transversion
FOXG1	373043	NA	NA	chr14-29237130-29237130_14GsubC-373043-neg-c	-	CCAGCCCTGCTTGTTCTCGC	GG	NG	G	C	14	AGAACAAGCAGGG	TTCCCTTACTACCGCG	16	TTCCCTTACTACCGCGAGAACAAGCAGGG	0.54	373043-88-pos	+	AAGCCGCCGTTCAGCTACAA	CG	NG	88	Transversion
FOXG1	373043	61.6662	NA	chr14-29237130-29237130_15GsubC-373043-neg-c	-	GCCAGCCCTGCTTGTTCTCG	CG	NG	G	C	15	GAACAAGCAGGGC	TCCCTTACTACCGCGA	16	TCCCTTACTACCGCGAGAACAAGCAGGGC	0.62	373043-88-pos	+	AAGCCGCCGTTCAGCTACAA	CG	NG	88	Transversion
FOXG1	205487	NA	NA	chr14-29237136-29237136_5GsubC-205487-pos-c	+	CATCATGAAGAACTTCCCTT	AG	NG	G	C	5	ATGAAGAACTTCC	CTTACTACCGCGAGAA	16	TTCTCGCGGTAGTAAGGGAAGTTCTTCAT	0.38	205487-41-neg	-	GTTGAGGGACAGATTGTGGC	GG	NG	41	Transversion
FOXG1	205487	82.0661	NA	chr14-29237136-29237136_1GsubC-205487-neg-c	-	TGCTTGTTCTCGCGGTACTA	AG	NG	G	C	1	TACCGCGAGAACA	GAAGAACTTCCCTTAC	16	GAAGAACTTCCCTTACTACCGCGAGAACA	0.54	205487-83-pos	+	CAGCTACAACGCGCTCATCA	TG	NG	83	Transversion
FOXG1	205487	NA	NA	chr14-29237136-29237136_8GsubC-205487-neg-c	-	CCAGCCCTGCTTGTTCTCGC	GG	NG	G	C	8	AGAACAAGCAGGG	TTCCCTTACTACCGCG	16	TTCCCTTACTACCGCGAGAACAAGCAGGG	0.54	205487-83-pos	+	CAGCTACAACGCGCTCATCA	TG	NG	83	Transversion
FOXG1	205487	61.6662	NA	chr14-29237136-29237136_9GsubC-205487-neg-c	-	GCCAGCCCTGCTTGTTCTCG	CG	NG	G	C	9	GAACAAGCAGGGC	TCCCTTACTACCGCGA	16	TCCCTTACTACCGCGAGAACAAGCAGGGC	0.62	205487-83-pos	+	CAGCTACAACGCGCTCATCA	TG	NG	83	Transversion
FOXG1	205492	NA	NA	chr14-29237193-29237193_14AsubC-205492-pos-c	+	GAACTCCATCCGCCACAATC	TG	NG	A	C	14	TCCATCCGCCACA	ATCTGTCCCTCAACAA	16	TTGTTGAGGGACAGATTGTGGCGGATGGA	0.62	205492-41-neg	-	CCAGTAGTTGCCCTTGCCCG	GG	NG	41	Transversion
FOXG1	205492	NA	NA	chr14-29237193-29237193_2AsubC-205492-pos-c	+	CCACAATCTGTCCCTCAAAA	AG	NG	A	C	2	AATCTGTCCCTCA	ACAAGTGCTTCGTGAA	16	TTCACGAAGCACTTGTTGAGGGACAGATT	0.46	205492-41-neg	-	CCAGTAGTTGCCCTTGCCCG	GG	NG	41	Transversion
FOXG1	520962	NA	NA	chr14-29237202-29237202_11GsubC-520962-pos-c	+	CCACAATCTGTCCCTCAACA	AG	NG	G	C	11	AATCTGTCCCTCA	ACAAGTGCTTCGTGAA	16	TTCACGAAGCACTTGTTGAGGGACAGATT	0.46	520962-44-neg	-	CGGGTCCAGCATCCAGTAGT	TG	NG	44	Transversion
FOXG1	520962	66.9118	NA	chr14-29237202-29237202_5GsubC-520962-pos-c	+	TCTGTCCCTCAACAAGTGCT	TG	NG	G	C	5	TCCCTCAACAAGT	GCTTCGTGAAGGTGCC	16	GGCACCTTCACGAAGCACTTGTTGAGGGA	0.46	520962-44-neg	-	CGGGTCCAGCATCCAGTAGT	TG	NG	44	Transversion
FOXG1	520962	NA	NA	chr14-29237202-29237202_15GsubC-520962-neg-c	-	CCGGGTCGTCGTAGTGGCGC	GG	NG	G	C	15	CCACTACGACGAC	TCGTGAAGGTGCCGCG	16	TCGTGAAGGTGCCGCGCCACTACGACGAC	0.62	520962-86-pos	+	CGGCATCTACGAGTTCATCA	TG	NG	86	Transversion
FOXG1	651666	NA	NA	chr14-29237247-29237247_2AsubC-651666-pos-c	+	CCCGGGCAAGGGCAACTAAT	GG	NG	A	C	2	GGCAAGGGCAACT	ACTGGATGCTGGACCC	16	GGGTCCAGCATCCAGTAGTTGCCCTTGCC	0.62	651666-41-neg	-	CAGCTTGCCCGTGGTGCCGC	CG	NG	41	Transversion
FOXG1	158600	NA	NA	chr14-29237247-29237247_2GsubC-158600-pos-c	+	CCCGGGCAAGGGCAACTAGT	GG	NG	G	C	2	GGCAAGGGCAACT	ACTGGATGCTGGACCC	16	GGGTCCAGCATCCAGTAGTTGCCCTTGCC	0.62	158600-41-neg	-	CAGCTTGCCCGTGGTGCCGC	CG	NG	41	Transversion
FOXG1	158601	NA	NA	chr14-29237250-29237250_2TsubG-158601-pos-c	+	GGGCAAGGGCAACTACTGTA	TG	NG	T	G	2	AAGGGCAACTACT	GGATGCTGGACCCGTC	16	GACGGGTCCAGCATCCAGTAGTTGCCCTT	0.46	158601-41-neg	-	CCGCAGCTTGCCCGTGGTGC	CG	NG	41	Transversion
FOXG1	225093	NA	NA	chr14-29237261-29237261_13GsubC-225093-pos-c	+	GGGCAAGGGCAACTACTGGA	TG	NG	G	C	13	AAGGGCAACTACT	GGATGCTGGACCCGTC	16	GACGGGTCCAGCATCCAGTAGTTGCCCTT	0.46	225093-42-neg	-	GGTGGAGCGGCGCCGCAGCT	TG	NG	42	Transversion
FOXG1	225093	NA	NA	chr14-29237261-29237261_9GsubC-225093-pos-c	+	AAGGGCAACTACTGGATGCT	GG	NG	G	C	9	GCAACTACTGGAT	GCTGGACCCGTCGAGC	16	GCTCGACGGGTCCAGCATCCAGTAGTTGC	0.46	225093-42-neg	-	GGTGGAGCGGCGCCGCAGCT	TG	NG	42	Transversion
FOXG1	225093	NA	NA	chr14-29237261-29237261_4GsubC-225093-pos-c	+	CAACTACTGGATGCTGGACC	GG	NG	G	C	4	TACTGGATGCTGG	ACCCGTCGAGCGACGA	16	TCGTCGCTCGACGGGTCCAGCATCCAGTA	0.54	225093-42-neg	-	GGTGGAGCGGCGCCGCAGCT	TG	NG	42	Transversion
FOXG1	225093	NA	NA	chr14-29237261-29237261_1GsubC-225093-pos-c	+	CTACTGGATGCTGGACCGGT	CG	NG	G	C	1	TGGATGCTGGACC	CGTCGAGCGACGACGT	16	ACGTCGTCGCTCGACGGGTCCAGCATCCA	0.62	225093-42-neg	-	GGTGGAGCGGCGCCGCAGCT	TG	NG	42	Transversion
FOXG1	225093	NA	NA	chr14-29237261-29237261_8GsubC-225093-neg-c	-	CCGATGAACACGTCGTCGCT	CG	NG	G	C	8	GACGACGTGTTCA	GCTGGACCCGTCGAGC	16	GCTGGACCCGTCGAGCGACGACGTGTTCA	0.54	225093-82-pos	+	GAACTCCATCCGCCACAATC	TG	NG	82	Transversion
FOXG1	225093	NA	NA	chr14-29237261-29237261_12GsubC-225093-neg-c	-	GCCGCCGATGAACACGTCGT	CG	NG	G	C	12	ACGTGTTCATCGG	GACCCGTCGAGCGACG	16	GACCCGTCGAGCGACGACGTGTTCATCGG	0.54	225093-82-pos	+	GAACTCCATCCGCCACAATC	TG	NG	82	Transversion
FOXG1	521962	NA	93.187	chr14-29237344-29237344_1TsubA-521962-pos-c	+	GGGCCAAGCTGGCCTTCTAG	CG	NG	T	A	1	CAAGCTGGCCTTC	AAGCGCGGTGCGCGCC	16	GGCGCGCACCGCGCTTGAAGGCCAGCTTG	0.62	521962-40-neg	-	GGAGCCGGCGCGGTCCATGA	AG	NG	40	Transversion
FOXG1	573079	NA	NA	chr14-29237508-29237508_8GsubC-573079-neg-c	-	CGAGTTCTGAGTCAACACGG	AG	NG	G	C	8	TGTTGACTCAGAA	ATGCCCTACAGCTCCG	16	ATGCCCTACAGCTCCGTGTTGACTCAGAA	0.38	573079-86-pos	+	CTGGCCCATGTCGCCCTTCC	TG	NG	86	Transversion
FOXG1	573079	NA	NA	chr14-29237508-29237508_10GsubC-573079-neg-c	-	AGCGAGTTCTGAGTCAACAC	GG	NG	G	C	10	TTGACTCAGAACT	GCCCTACAGCTCCGTG	16	GCCCTACAGCTCCGTGTTGACTCAGAACT	0.38	573079-86-pos	+	CTGGCCCATGTCGCCCTTCC	TG	NG	86	Transversion
FOXG1	189608	NA	NA	chr14-29237685-29237685_11AsubC-189608-neg-c	-	CAGGTTGACGGAGCAGGGGT	TG	NG	A	C	11	CCTGCTCCGTCAA	ACCTACTCCCTCAACC	16	ACCTACTCCCTCAACCCCTGCTCCGTCAA	0.62	189608-86-pos	+	GCTGGTCAACGGGGAGATCC	CG	NG	86	Transversion
FOXG1	189608	NA	NA	chr14-29237685-29237685_14AsubC-189608-neg-c	-	GAGCAGGTTGACGGAGCAGG	GG	NG	A	C	14	GCTCCGTCAACCT	TACTCCCTCAACCCCT	16	TACTCCCTCAACCCCTGCTCCGTCAACCT	0.62	189608-86-pos	+	GCTGGTCAACGGGGAGATCC	CG	NG	86	Transversion
FOXG1	189608	81.6993	NA	chr14-29237685-29237685_15AsubC-189608-neg-c	-	CGAGCAGGTTGACGGAGCAG	GG	NG	A	C	15	CTCCGTCAACCTG	ACTCCCTCAACCCCTG	16	ACTCCCTCAACCCCTGCTCCGTCAACCTG	0.62	189608-86-pos	+	GCTGGTCAACGGGGAGATCC	CG	NG	86	Transversion
FOXG1	13872	NA	NA	chr14-29237685-29237685_11GsubC-13872-neg-c	-	CAGGTTGACGGAGCAGGGGT	TG	NG	G	C	11	CCTGCTCCGTCAA	ACCTACTCCCTCAACC	16	ACCTACTCCCTCAACCCCTGCTCCGTCAA	0.62	13872-86-pos	+	GCTGGTCAACGGGGAGATCC	CG	NG	86	Transversion
FOXG1	13872	NA	NA	chr14-29237685-29237685_14GsubC-13872-neg-c	-	GAGCAGGTTGACGGAGCAGG	GG	NG	G	C	14	GCTCCGTCAACCT	TACTCCCTCAACCCCT	16	TACTCCCTCAACCCCTGCTCCGTCAACCT	0.62	13872-86-pos	+	GCTGGTCAACGGGGAGATCC	CG	NG	86	Transversion
FOXG1	13872	81.6993	NA	chr14-29237685-29237685_15GsubC-13872-neg-c	-	CGAGCAGGTTGACGGAGCAG	GG	NG	G	C	15	CTCCGTCAACCTG	ACTCCCTCAACCCCTG	16	ACTCCCTCAACCCCTGCTCCGTCAACCTG	0.62	13872-86-pos	+	GCTGGTCAACGGGGAGATCC	CG	NG	86	Transversion
PRKD1	375741	NA	NA	chr14-30107911-30107911_7CsubA-375741-pos-c	+	AATCATCCTTACCTTTGCAC	TG	NG	C	A	7	ATCCTTACCTTTG	CACTGCAAGCCCTGCC	16	GGCAGGGCTTGCAGTGCAAAGGTAAGGAT	0.38	375741-41-neg	-	GGCCCACAGTGTGCCAGTAC	TG	NG	41	Transversion
PRKD1	375741	NA	NA	chr14-30107911-30107911_3CsubA-375741-pos-c	+	ATCCTTACCTTTGCACTGCC	AG	NG	C	A	3	TTACCTTTGCACT	GCAAGCCCTGCCTGAA	16	TTCAGGCAGGGCTTGCAGTGCAAAGGTAA	0.38	375741-41-neg	-	GGCCCACAGTGTGCCAGTAC	TG	NG	41	Transversion
COCH	6608	68.8843	NA	chr14-31346892-31346892_15GsubT-6608-pos-c	+	CTTGAGGAATTCTCTGTGTA	TG	NG	G	T	15	AGGAATTCTCTGT	GTATGGGAACATAGTA	16	TACTATGTTCCCATACACAGAGAATTCCT	0.38	6608-42-neg	-	GTGTGTTTGGGCTTACCTGT	GG	NG	42	Transversion
COCH	6608	68.006	NA	chr14-31346892-31346892_14GsubT-6608-pos-c	+	TTGAGGAATTCTCTGTGTAT	GG	NG	G	T	14	GGAATTCTCTGTG	TATGGGAACATAGTAT	16	ATACTATGTTCCCATACACAGAGAATTCC	0.46	6608-42-neg	-	GTGTGTTTGGGCTTACCTGT	GG	NG	42	Transversion
COCH	6608	NA	NA	chr14-31346892-31346892_13GsubT-6608-pos-c	+	TGAGGAATTCTCTGTGTATG	GG	NG	G	T	13	GAATTCTCTGTGT	ATGGGAACATAGTATA	16	TATACTATGTTCCCATACACAGAGAATTC	0.38	6608-42-neg	-	GTGTGTTTGGGCTTACCTGT	GG	NG	42	Transversion
COCH	6608	69.1117	NA	chr14-31346892-31346892_6GsubT-6608-pos-c	+	TTCTCTGTGTATGGGAACAT	AG	NG	G	T	6	CTGTGTATGGGAA	CATAGTATATGCTTCT	16	AGAAGCATATACTATGTTCCCATACACAG	0.46	6608-42-neg	-	GTGTGTTTGGGCTTACCTGT	GG	NG	42	Transversion
COCH	6608	NA	74.2419	chr14-31346892-31346892_14GsubT-6608-neg-c	-	GCCCCACATATGCTCGATAC	AG	NG	G	T	14	TCGAGCATATGTG	AGTATATGCTTCTGTA	16	AGTATATGCTTCTGTATCGAGCATATGTG	0.46	6608-77-pos	+	TTACCAGAGGCTTGGACATC	AG	NG	77	Transversion
COCH	6612	NA	NA	chr14-31348103-31348103_15AsubT-6612-pos-c	+	GAAAACTATTCCTCAGTAGA	TG	NG	A	T	15	ACTATTCCTCAGT	AGATGCCAATGGCATC	16	GATGCCATTGGCATCTACTGAGGAATAGT	0.38	6612-42-neg	-	ATTATACCTACTAGTTACTG	TG	NG	42	Transversion
COCH	6612	71.8587	NA	chr14-31348103-31348103_9AsubT-6612-pos-c	+	TATTCCTCAGTAGATGCCAA	TG	NG	A	T	9	CCTCAGTAGATGC	CAATGGCATCCAGTCT	16	AGACTGGATGCCATTGGCATCTACTGAGG	0.54	6612-42-neg	-	ATTATACCTACTAGTTACTG	TG	NG	42	Transversion
COCH	6612	NA	NA	chr14-31348103-31348103_8AsubT-6612-pos-c	+	ATTCCTCAGTAGATGCCAAT	GG	NG	A	T	8	CTCAGTAGATGCC	AATGGCATCCAGTCTC	16	GAGACTGGATGCCATTGGCATCTACTGAG	0.54	6612-42-neg	-	ATTATACCTACTAGTTACTG	TG	NG	42	Transversion
COCH	6612	NA	NA	chr14-31348103-31348103_1AsubT-6612-pos-c	+	AGTAGATGCCAATGGCAACC	AG	NG	A	T	1	GATGCCAATGGCA	TCCAGTCTCAAATGCT	16	AGCATTTGAGACTGGATGCCATTGGCATC	0.54	6612-42-neg	-	ATTATACCTACTAGTTACTG	TG	NG	42	Transversion
COCH	6612	NA	67.6256	chr14-31348103-31348103_3AsubT-6612-neg-c	-	AGAAAGCATTTGAGACTGGT	TG	NG	A	T	3	AGTCTCAAATGCT	GATGCCAATGGCATCC	16	GATGCCAATGGCATCCAGTCTCAAATGCT	0.38	6612-90-pos	+	CTGCTATTCTTGTGTTACAG	GG	NG	90	Transversion
COCH	6612	NA	67.6256	chr14-31348103-31348103_6AsubT-6612-neg-c	-	TCTAGAAAGCATTTGAGACT	GG	NG	A	T	6	CTCAAATGCTTTC	GCCAATGGCATCCAGT	16	GCCAATGGCATCCAGTCTCAAATGCTTTC	0.38	6612-90-pos	+	CTGCTATTCTTGTGTTACAG	GG	NG	90	Transversion
COCH	6612	NA	67.6256	chr14-31348103-31348103_13AsubT-6612-neg-c	-	CAGACCATCTAGAAAGCATT	TG	NG	A	T	13	GCTTTCTAGATGG	GCATCCAGTCTCAAAT	16	GCATCCAGTCTCAAATGCTTTCTAGATGG	0.46	6612-90-pos	+	CTGCTATTCTTGTGTTACAG	GG	NG	90	Transversion
COCH	6614	NA	NA	chr14-31358969-31358969_14TsubG-6614-pos-c	+	CAATTGTTTCTGATGTCATC	AG	NG	T	G	14	TGTTTCTGATGTC	ATCAGAGGCATTTGTA	16	TACAAATGCCTCTGATGACATCAGAAACA	0.38	6614-66-neg	-	ATTTACACACTGGATCCCCT	TG	NG	66	Transversion
COCH	6614	NA	NA	chr14-31358969-31358969_15TsubG-6614-neg-c	-	CCATTATTGCTGGGATTCTA	AG	NG	T	G	15	AATCCCAGCAATA	TGTAGAGATTTCTTAG	16	TGTAGAGATTTCTTAGAATCCCAGCAATA	0.38	6614-82-pos	+	GAAAGATATGGCTTCTAAAC	CG	NG	82	Transversion
AP4S1	545037	NA	NA	chr14-31542180-31542180_6CsubG-545037-pos-c	+	AGATGAGTATTTCAGCCGAG	TG	NG	C	G	6	GAGTATTTCAGCC	GAGTGGTAAGTCTAAT	16	ATTAGACTTACCACTCGGCTGAAATACTC	0.46	545037-42-neg	-	ACTCAATTTCTGGGAAACTG	GG	NG	42	Transversion
AP4S1	545037	NA	NA	chr14-31542180-31542180_1CsubG-545037-pos-c	+	AGTATTTCAGCCGAGTGCTA	AG	NG	C	G	1	TTTCAGCCGAGTG	GTAAGTCTAATGGCTA	16	TAGCCATTAGACTTACCACTCGGCTGAAA	0.54	545037-42-neg	-	ACTCAATTTCTGGGAAACTG	GG	NG	42	Transversion
NUBPL	50217	NA	NA	chr14-32257051-32257051_13CsubA-50217-pos-c	+	ATGCCACCAGGAACTGGAGA	TG	NG	C	A	13	CACCAGGAACTGG	AGATGTGCAGTTATCA	16	TGATAACTGCACATCTCCAGTTCCTGGTG	0.62	50217-40-neg	-	CAAATTACTTTAAACTTTGA	AG	NG	40	Transversion
NUBPL	50217	NA	NA	chr14-32257051-32257051_11CsubA-50217-pos-c	+	GCCACCAGGAACTGGAGATG	TG	NG	C	A	11	CCAGGAACTGGAG	ATGTGCAGTTATCAGT	16	ACTGATAACTGCACATCTCCAGTTCCTGG	0.62	50217-40-neg	-	CAAATTACTTTAAACTTTGA	AG	NG	40	Transversion
NUBPL	50217	NA	NA	chr14-32257051-32257051_8CsubA-50217-pos-c	+	ACCAGGAACTGGAGATGTGC	AG	NG	C	A	8	GGAACTGGAGATG	TGCAGTTATCAGTCTC	16	GAGACTGATAACTGCACATCTCCAGTTCC	0.54	50217-40-neg	-	CAAATTACTTTAAACTTTGA	AG	NG	40	Transversion
NUBPL	50217	NA	NA	chr14-32257051-32257051_1CsubA-50217-pos-c	+	ACTGGAGATGTGCAGTTCTC	AG	NG	C	A	1	GAGATGTGCAGTT	ATCAGTCTCACAGAAT	16	ATTCTGTGAGACTGATAACTGCACATCTC	0.46	50217-40-neg	-	CAAATTACTTTAAACTTTGA	AG	NG	40	Transversion
NFKBIA	590306	NA	NA	chr14-35873741-35873741_12CsubA-590306-pos-c	+	GACCATCTGCTCGTACTCCT	CG	NG	C	A	12	ATCTGCTCGTACT	CCTCGTCTTTCATGGA	16	TCCATGAAAGACGAGGAGTACGAGCAGAT	0.46	590306-43-neg	-	CGACGGGCTGAAGAAGGAGC	GG	NG	43	Transversion
NFKBIA	590306	60.8941	NA	chr14-35873741-35873741_3CsubA-590306-pos-c	+	CTCGTACTCCTCGTCTTTCC	TG	NG	C	A	3	TACTCCTCGTCTT	TCATGGAGTCCAGGCC	16	GGCCTGGACTCCATGAAAGACGAGGAGTA	0.46	590306-43-neg	-	CGACGGGCTGAAGAAGGAGC	GG	NG	43	Transversion
NFKBIA	590307	NA	NA	chr14-35873741-35873741_12TsubA-590307-pos-c	+	GACCATCTGCTCGTACTCCT	CG	NG	T	A	12	ATCTGCTCGTACT	CCTCGTCTTTCATGGA	16	TCCATGAAAGACGAGGAGTACGAGCAGAT	0.46	590307-43-neg	-	CGACGGGCTGAAGAAGGAGC	GG	NG	43	Transversion
NFKBIA	590307	62.4728	NA	chr14-35873741-35873741_3TsubA-590307-pos-c	+	CTCGTACTCCTCGTCTTTCT	TG	NG	T	A	3	TACTCCTCGTCTT	TCATGGAGTCCAGGCC	16	GGCCTGGACTCCATGAAAGACGAGGAGTA	0.46	590307-43-neg	-	CGACGGGCTGAAGAAGGAGC	GG	NG	43	Transversion
NFKBIA	590308	NA	NA	chr14-35873744-35873744_15TsubG-590308-pos-c	+	GACCATCTGCTCGTACTCCT	CG	NG	T	G	15	ATCTGCTCGTACT	CCTCGTCTTTCATGGA	16	TCCATGAAAGACGAGGAGTACGAGCAGAT	0.46	590308-40-neg	-	CGACGGGCTGAAGAAGGAGC	GG	NG	40	Transversion
NFKBIA	590308	NA	NA	chr14-35873744-35873744_6TsubG-590308-pos-c	+	CTCGTACTCCTCGTCTTTCA	TG	NG	T	G	6	TACTCCTCGTCTT	TCATGGAGTCCAGGCC	16	GGCCTGGACTCCATGAAAGACGAGGAGTA	0.46	590308-40-neg	-	CGACGGGCTGAAGAAGGAGC	GG	NG	40	Transversion
NFKBIA	590308	NA	NA	chr14-35873744-35873744_3TsubG-590308-pos-c	+	GTACTCCTCGTCTTTCATGT	AG	NG	T	G	3	TCCTCGTCTTTCA	TGGAGTCCAGGCCGCT	16	AGCGGCCTGGACTCCATGAAAGACGAGGA	0.46	590308-40-neg	-	CGACGGGCTGAAGAAGGAGC	GG	NG	40	Transversion
NFKBIA	590310	NA	NA	chr14-35873755-35873755_14CsubG-590310-pos-c	+	GTACTCCTCGTCTTTCATGG	AG	NG	C	G	14	TCCTCGTCTTTCA	TGGAGTCCAGGCCGCT	16	AGCGGCCTGGACTCCATGAAAGACGAGGA	0.46	590310-41-neg	-	GGAGGGCCCCCGCGACGGGC	TG	NG	41	Transversion
NFKBIA	590310	77.6255	NA	chr14-35873755-35873755_9CsubG-590310-pos-c	+	CCTCGTCTTTCATGGAGTCC	AG	NG	C	G	9	GTCTTTCATGGAG	TCCAGGCCGCTGTCGT	16	ACGACAGCGGCCTGGACTCCATGAAAGAC	0.46	590310-41-neg	-	GGAGGGCCCCCGCGACGGGC	TG	NG	41	Transversion
NFKBIA	590310	NA	NA	chr14-35873755-35873755_2CsubG-590310-pos-c	+	TTTCATGGAGTCCAGGCCCC	TG	NG	C	G	2	ATGGAGTCCAGGC	CGCTGTCGTGGCGGTC	16	GACCGCCACGACAGCGGCCTGGACTCCAT	0.62	590310-41-neg	-	GGAGGGCCCCCGCGACGGGC	TG	NG	41	Transversion
NFKBIA	14003	NA	NA	chr14-35873756-35873756_15AsubC-14003-pos-c	+	GTACTCCTCGTCTTTCATGG	AG	NG	A	C	15	TCCTCGTCTTTCA	TGGAGTCCAGGCCGCT	16	AGCGGCCTGGACTCCATGAAAGACGAGGA	0.46	14003-40-neg	-	GGAGGGCCCCCGCGACGGGC	TG	NG	40	Transversion
NFKBIA	14003	77.6255	NA	chr14-35873756-35873756_10AsubC-14003-pos-c	+	CCTCGTCTTTCATGGAGTCC	AG	NG	A	C	10	GTCTTTCATGGAG	TCCAGGCCGCTGTCGT	16	ACGACAGCGGCCTGGACTCCATGAAAGAC	0.46	14003-40-neg	-	GGAGGGCCCCCGCGACGGGC	TG	NG	40	Transversion
NFKBIA	14003	NA	NA	chr14-35873756-35873756_3AsubC-14003-pos-c	+	TTTCATGGAGTCCAGGCCGA	TG	NG	A	C	3	ATGGAGTCCAGGC	CGCTGTCGTGGCGGTC	16	GACCGCCACGACAGCGGCCTGGACTCCAT	0.62	14003-40-neg	-	GGAGGGCCCCCGCGACGGGC	TG	NG	40	Transversion
NFKBIA	14005	88.0597	NA	chr14-35873811-35873811_14AsubC-14005-pos-c	+	GCTCCTTCTTCAGCCCGTCG	CG	NG	A	C	14	CTTCTTCAGCCCG	TCGCGGGGGCCCTCCA	16	TGGAGGGCCCCCGCGACGGGCTGAAGAAG	0.62	14005-42-neg	-	CCCGCAGCTCGTCCGCGCCA	TG	NG	42	Transversion
NFKBIA	14005	88.0879	NA	chr14-35873811-35873811_13AsubC-14005-pos-c	+	CTCCTTCTTCAGCCCGTCGC	GG	NG	A	C	13	TTCTTCAGCCCGT	CGCGGGGGCCCTCCAT	16	ATGGAGGGCCCCCGCGACGGGCTGAAGAA	0.54	14005-42-neg	-	CCCGCAGCTCGTCCGCGCCA	TG	NG	42	Transversion
NFKBIA	14005	58.8292	NA	chr14-35873811-35873811_2AsubC-14005-neg-c	-	CCCCAGGAGTGGGCCATGTA	GG	NG	A	C	2	ATGGCCCACTCCT	GTCGCGGGGGCCCTCC	16	GTCGCGGGGGCCCTCCATGGCCCACTCCT	0.62	14005-82-pos	+	GACCATCTGCTCGTACTCCT	CG	NG	82	Transversion
RALGAPA1	691797	NA	NA	chr14-36041884-36041884_14CsubG-691797-pos-c	+	ATTCCTCTCCTGTAGTCTCT	AG	NG	C	G	14	CTCTCCTGTAGTC	TCTAGTATGCTCTGAC	16	GTCAGAGCATACTAGAGACTACAGGAGAG	0.54	691797-84-neg	-	CTGTATGACTGTACTCAAAG	AG	NG	84	Transversion
RALGAPA1	691797	NA	NA	chr14-36041884-36041884_10CsubG-691797-pos-c	+	CTCTCCTGTAGTCTCTAGTA	TG	NG	C	G	10	CCTGTAGTCTCTA	GTATGCTCTGACCAAA	16	TTTGGTCAGAGCATACTAGAGACTACAGG	0.46	691797-84-neg	-	CTGTATGACTGTACTCAAAG	AG	NG	84	Transversion
RALGAPA1	691797	NA	NA	chr14-36041884-36041884_1CsubG-691797-neg-c	-	AGTGCACATTGTTTGGTGAG	AG	NG	C	G	1	ACCAAACAATGTG	TCTCTAGTATGCTCTG	16	TCTCTAGTATGCTCTGACCAAACAATGTG	0.38	691797-90-pos	+	CATTATCTGAATACTGAACA	TG	NG	90	Transversion
RALGAPA1	691797	NA	NA	chr14-36041884-36041884_3CsubG-691797-neg-c	-	GAAGTGCACATTGTTTGGTG	AG	NG	C	G	3	CAAACAATGTGCA	TCTAGTATGCTCTGAC	16	TCTAGTATGCTCTGACCAAACAATGTGCA	0.38	691797-90-pos	+	CATTATCTGAATACTGAACA	TG	NG	90	Transversion
RALGAPA1	691797	NA	NA	chr14-36041884-36041884_5CsubG-691797-neg-c	-	ATGAAGTGCACATTGTTTGG	TG	NG	C	G	5	AACAATGTGCACT	TAGTATGCTCTGACCA	16	TAGTATGCTCTGACCAAACAATGTGCACT	0.38	691797-90-pos	+	CATTATCTGAATACTGAACA	TG	NG	90	Transversion
RALGAPA1	691797	NA	NA	chr14-36041884-36041884_7CsubG-691797-neg-c	-	TGATGAAGTGCACATTGTTT	GG	NG	C	G	7	CAATGTGCACTTC	GTATGCTCTGACCAAA	16	GTATGCTCTGACCAAACAATGTGCACTTC	0.46	691797-90-pos	+	CATTATCTGAATACTGAACA	TG	NG	90	Transversion
RALGAPA1	691797	70.4179	NA	chr14-36041884-36041884_8CsubG-691797-neg-c	-	ATGATGAAGTGCACATTGTT	TG	NG	C	G	8	AATGTGCACTTCA	TATGCTCTGACCAAAC	16	TATGCTCTGACCAAACAATGTGCACTTCA	0.38	691797-90-pos	+	CATTATCTGAATACTGAACA	TG	NG	90	Transversion
RALGAPA1	691796	NA	NA	chr14-36226052-36226052_2AsubC-691796-pos-c	+	AATAGCTTGTGAGATCTTAT	TG	NG	A	C	2	GCTTGTGAGATCT	TCTTGCCCTTTATCTC	16	GAGATAAAGGGCAAGAAGATCTCACAAGC	0.46	691796-50-neg	-	ATAGCTCAAGTCACTATAGA	AG	NG	50	Transversion
RALGAPA1	691796	NA	90.6411	chr14-36226052-36226052_2AsubC-691796-neg-c	-	TCAGGAGATAAAGGGCAATA	AG	NG	A	C	2	TGCCCTTTATCTC	GCTTGTGAGATCTTCT	16	GCTTGTGAGATCTTCTTGCCCTTTATCTC	0.46	691796-89-pos	+	ATCACCCACATAGGATAGTA	AG	NG	89	Transversion
RALGAPA1	691796	NA	90.6411	chr14-36226052-36226052_9AsubC-691796-neg-c	-	CCCACAATCAGGAGATAAAG	GG	NG	A	C	9	TATCTCCTGATTG	AGATCTTCTTGCCCTT	16	AGATCTTCTTGCCCTTTATCTCCTGATTG	0.38	691796-89-pos	+	ATCACCCACATAGGATAGTA	AG	NG	89	Transversion
RALGAPA1	691796	71.9848	90.6411	chr14-36226052-36226052_10AsubC-691796-neg-c	-	CCCCACAATCAGGAGATAAA	GG	NG	A	C	10	ATCTCCTGATTGT	GATCTTCTTGCCCTTT	16	GATCTTCTTGCCCTTTATCTCCTGATTGT	0.38	691796-89-pos	+	ATCACCCACATAGGATAGTA	AG	NG	89	Transversion
RALGAPA1	691796	74.7214	90.6411	chr14-36226052-36226052_11AsubC-691796-neg-c	-	CCCCCACAATCAGGAGATAA	AG	NG	A	C	11	TCTCCTGATTGTG	ATCTTCTTGCCCTTTA	16	ATCTTCTTGCCCTTTATCTCCTGATTGTG	0.46	691796-89-pos	+	ATCACCCACATAGGATAGTA	AG	NG	89	Transversion
NKX2-1	419364	NA	NA	chr14-36986483-36986483_8GsubT-419364-neg-c	-	CTTGCTATACGGTCGGACCT	GG	NG	G	T	8	TCCGACCGTATAG	GCGTCCTCTCACCAGG	16	GCGTCCTCTCACCAGGTCCGACCGTATAG	0.54	419364-90-pos	+	TAAGAAAAGTCGAAGCGCGT	GG	NG	90	Transversion
NKX2-1	419364	NA	NA	chr14-36986483-36986483_14GsubT-419364-neg-c	-	CTCCACCTTGCTATACGGTC	GG	NG	G	T	14	CGTATAGCAAGGT	TCTCACCAGGTCCGAC	16	TCTCACCAGGTCCGACCGTATAGCAAGGT	0.46	419364-90-pos	+	TAAGAAAAGTCGAAGCGCGT	GG	NG	90	Transversion
NKX2-1	8973	NA	NA	chr14-36986962-36986962_12TsubG-8973-neg-c	-	GCAGGTCAAGATCTGGTTCC	AG	NG	T	G	12	ACCAGATCTTGAC	TAGCGGTGGTTCTGGA	16	TAGCGGTGGTTCTGGAACCAGATCTTGAC	0.46	8973-85-pos	+	CTGCGGGCACCCGGTGCCCC	CG	NG	85	Transversion
NKX2-1	8974	NA	NA	chr14-36986976-36986976_4AsubC-8974-neg-c	-	GCCCACGCAGGTCAAGATCT	TG	NG	A	C	4	TCTTGACCTGCGT	TGGTTCTGGAACCAGA	16	TGGTTCTGGAACCAGATCTTGACCTGCGT	0.54	8974-90-pos	+	CCCGGTGCCCCCGCCGCCCC	CG	NG	90	Transversion
NKX2-1	8976	NA	NA	chr14-36986986-36986986_2AsubC-8976-pos-c	+	TCTGGAACCAGATCTTGAAC	TG	NG	A	C	2	GAACCAGATCTTG	ACCTGCGTGGGCGTCA	16	TGACGCCCACGCAGGTCAAGATCTGGTTC	0.46	8976-42-neg	-	CCTGTCGGCGCCGGAGCGCG	AG	NG	42	Transversion
NKX2-1	8976	NA	NA	chr14-36986986-36986986_9AsubC-8976-neg-c	-	CATGATCCACCTGACGCCCA	CG	NG	A	C	9	GCGTCAGGTGGAT	ATCTTGACCTGCGTGG	16	ATCTTGACCTGCGTGGGCGTCAGGTGGAT	0.62	8976-88-pos	+	GCCGCCCCCGCCGCCGCCGC	TG	NG	88	Transversion
NKX2-1	8976	NA	NA	chr14-36986986-36986986_15AsubC-8976-neg-c	-	GGCCAGCATGATCCACCTGA	CG	NG	A	C	15	GGTGGATCATGCT	ACCTGCGTGGGCGTCA	16	ACCTGCGTGGGCGTCAGGTGGATCATGCT	0.54	8976-88-pos	+	GCCGCCCCCGCCGCCGCCGC	TG	NG	88	Transversion
NKX2-1	561065	NA	NA	chr14-36987044-36987044_2CsubG-561065-neg-c	-	CTTCAAGCAACAGAAGTAGC	TG	NG	C	G	2	ACTTCTGTTGCTT	TCCGGCGCCGACAGGT	16	TCCGGCGCCGACAGGTACTTCTGTTGCTT	0.38	561065-71-pos	+	GTAGCGGTGGTTCTGGAACC	AG	NG	71	Transversion
NKX2-1	561065	NA	NA	chr14-36987044-36987044_5CsubG-561065-neg-c	-	ACGCTTCAAGCAACAGAAGT	AG	NG	C	G	5	TCTGTTGCTTGAA	GGCGCCGACAGGTACT	16	GGCGCCGACAGGTACTTCTGTTGCTTGAA	0.38	561065-71-pos	+	GTAGCGGTGGTTCTGGAACC	AG	NG	71	Transversion
NKX2-1	561065	NA	NA	chr14-36987044-36987044_8CsubG-561065-neg-c	-	GCGACGCTTCAAGCAACAGA	AG	NG	C	G	8	GTTGCTTGAAGCG	GCCGACAGGTACTTCT	16	GCCGACAGGTACTTCTGTTGCTTGAAGCG	0.54	561065-71-pos	+	GTAGCGGTGGTTCTGGAACC	AG	NG	71	Transversion
NKX2-1	561065	NA	NA	chr14-36987044-36987044_11CsubG-561065-neg-c	-	GGAGCGACGCTTCAAGCAAC	AG	NG	C	G	11	GCTTGAAGCGTCG	GACAGGTACTTCTGTT	16	GACAGGTACTTCTGTTGCTTGAAGCGTCG	0.62	561065-71-pos	+	GTAGCGGTGGTTCTGGAACC	AG	NG	71	Transversion
NKX2-1	521215	NA	NA	chr14-36987072-36987072_13TsubA-521215-pos-c	+	GGTACTTCTGTTGCTTGAAG	CG	NG	T	A	13	CTTCTGTTGCTTG	AAGCGTCGCTCCAGCT	16	AGCTGGAGCGACGCTTCAAGCAACAGAAG	0.46	521215-41-neg	-	CAAGCGCGCCGCGCAGGAAG	CG	NG	41	Transversion
NKX2-1	521215	NA	NA	chr14-36987072-36987072_10TsubA-521215-pos-c	+	ACTTCTGTTGCTTGAAGCGT	CG	NG	T	A	10	CTGTTGCTTGAAG	CGTCGCTCCAGCTCGT	16	ACGAGCTGGAGCGACGCTTCAAGCAACAG	0.46	521215-41-neg	-	CAAGCGCGCCGCGCAGGAAG	CG	NG	41	Transversion
NKX2-1	521215	NA	NA	chr14-36987072-36987072_4TsubA-521215-pos-c	+	GTTGCTTGAAGCGTCGCTCC	TG	NG	T	A	4	CTTGAAGCGTCGC	TCCAGCTCGTACACCT	16	AGGTGTACGAGCTGGAGCGACGCTTCAAG	0.62	521215-41-neg	-	CAAGCGCGCCGCGCAGGAAG	CG	NG	41	Transversion
NKX2-1	521215	NA	NA	chr14-36987072-36987072_1TsubA-521215-neg-c	-	GGCGCAGGTGTACGAGCAGG	AG	NG	T	A	1	GCTCGTACACCTG	TTGAAGCGTCGCTCCA	16	TTGAAGCGTCGCTCCAGCTCGTACACCTG	0.62	521215-88-pos	+	TCTGGAACCAGATCTTGACC	TG	NG	88	Transversion
NKX2-1	521215	NA	NA	chr14-36987072-36987072_3TsubA-521215-neg-c	-	CAGGCGCAGGTGTACGAGCA	GG	NG	T	A	3	TCGTACACCTGCG	GAAGCGTCGCTCCAGC	16	GAAGCGTCGCTCCAGCTCGTACACCTGCG	0.62	521215-88-pos	+	TCTGGAACCAGATCTTGACC	TG	NG	88	Transversion
NKX2-1	8979	NA	NA	chr14-36987076-36987076_14AsubC-8979-pos-c	+	ACTTCTGTTGCTTGAAGCGT	CG	NG	A	C	14	CTGTTGCTTGAAG	CGTCGCTCCAGCTCGT	16	ACGAGCTGGAGCGACGCTTCAAGCAACAG	0.46	8979-42-neg	-	GCTGCCAAGCGCGCCGCGCA	GG	NG	42	Transversion
NKX2-1	8979	NA	NA	chr14-36987076-36987076_8AsubC-8979-pos-c	+	GTTGCTTGAAGCGTCGCTCC	AG	NG	A	C	8	CTTGAAGCGTCGC	TCCAGCTCGTACACCT	16	AGGTGTACGAGCTGGAGCGACGCTTCAAG	0.62	8979-42-neg	-	GCTGCCAAGCGCGCCGCGCA	GG	NG	42	Transversion
NKX2-1	8979	NA	NA	chr14-36987076-36987076_4AsubC-8979-pos-c	+	CTTGAAGCGTCGCTCCAGCT	AG	NG	A	C	4	AAGCGTCGCTCCA	GCTCGTACACCTGCGC	16	GCGCAGGTGTACGAGCTGGAGCGACGCTT	0.62	8979-42-neg	-	GCTGCCAAGCGCGCCGCGCA	GG	NG	42	Transversion
NKX2-1	8979	45.5825	NA	chr14-36987076-36987076_12AsubC-8979-neg-c	-	GGTGCTCTTCTCGCAGGCGC	AG	NG	A	C	12	CCTGCGAGAAGAG	AGCTCGTACACCTGCG	16	AGCTCGTACACCTGCGCCTGCGAGAAGAG	0.62	8979-90-pos	+	TGGAACCAGATCTTGACCTG	CG	NG	90	Transversion
NKX2-1	8979	NA	NA	chr14-36987076-36987076_15AsubC-8979-neg-c	-	CCGGGTGCTCTTCTCGCAGG	CG	NG	A	C	15	GCGAGAAGAGCAC	TCGTACACCTGCGCCT	16	TCGTACACCTGCGCCTGCGAGAAGAGCAC	0.62	8979-90-pos	+	TGGAACCAGATCTTGACCTG	CG	NG	90	Transversion
NKX2-1	217884	NA	NA	chr14-36987165-36987165_15TsubG-217884-pos-c	+	CGGGGCCATGTTCTTGCTCA	CG	NG	T	G	15	GCCATGTTCTTGC	TCACGTCCCCCAGCGA	16	TCGCTGGGGGACGTGAGCAAGAACATGGC	0.54	217884-41-neg	-	CCCGCTTCATGGGCCCGGCG	AG	NG	41	Transversion
NKX2-1	217884	NA	NA	chr14-36987165-36987165_7TsubG-217884-pos-c	+	TGTTCTTGCTCACGTCCCCC	AG	NG	T	G	7	CTTGCTCACGTCC	CCCAGCGAGCCCAGGC	16	GCCTGGGCTCGCTGGGGGACGTGAGCAAG	0.62	217884-41-neg	-	CCCGCTTCATGGGCCCGGCG	AG	NG	41	Transversion
NKX2-1	217884	NA	NA	chr14-36987165-36987165_14TsubG-217884-neg-c	-	TGAACATGAGCGGCATGGGC	GG	NG	T	G	14	CATGCCGCTCATG	GCGAGCCCAGGCCGCC	16	GCGAGCCCAGGCCGCCCATGCCGCTCATG	0.62	217884-85-pos	+	GTCGCTCCAGCTCGTACACC	TG	NG	85	Transversion
NKX2-1	8978	NA	NA	chr14-36987227-36987227_4AsubT-8978-pos-c	+	GGGCCCATGAAGCGGGAGAC	AG	NG	A	T	4	CCATGAAGCGGGA	GACTGTAAGCGACAAA	16	TTTGTCGCTTACAGTCTCCCGCTTCATGG	0.62	8978-42-neg	-	AAACAGGGGTGGCCTGGCTC	GG	NG	42	Transversion
NKX2-1	8978	NA	NA	chr14-36987227-36987227_4AsubT-8978-neg-c	-	GCTGTGCGTTTGTCGCTTAC	TG	NG	A	T	4	AGCGACAAACGCA	GAAGCGGGAGACTGTA	16	GAAGCGGGAGACTGTAAGCGACAAACGCA	0.54	8978-89-pos	+	CGCGCTTGGCAGCGGGGCCA	TG	NG	89	Transversion
NKX2-1	8978	NA	NA	chr14-36987227-36987227_11AsubT-8978-neg-c	-	GGCCGACGCTGTGCGTTTGT	CG	NG	A	T	11	AACGCACAGCGTC	GAGACTGTAAGCGACA	16	GAGACTGTAAGCGACAAACGCACAGCGTC	0.62	8978-89-pos	+	CGCGCTTGGCAGCGGGGCCA	TG	NG	89	Transversion
PAX9	13773	NA	NA	chr14-37132180-37132180_1CsubG-13773-neg-c	-	GGGCCAGTTCCACGATGGGA	AG	NG	C	G	1	CATCGTGGAACTG	ACGCCATCCGGCTTCG	16	ACGCCATCCGGCTTCGCATCGTGGAACTG	0.54	13773-87-pos	+	TGCGCGCTGTGTGTTCATTT	TG	NG	87	Transversion
PAX9	13773	87.058	NA	chr14-37132180-37132180_6CsubG-13773-neg-c	-	CAGTTGGGCCAGTTCCACGA	TG	NG	C	G	6	TGGAACTGGCCCA	ATCCGGCTTCGCATCG	16	ATCCGGCTTCGCATCGTGGAACTGGCCCA	0.62	13773-87-pos	+	TGCGCGCTGTGTGTTCATTT	TG	NG	87	Transversion
PAX9	526772	48.0595	NA	chr14-37132277-37132277_14AsubC-526772-pos-c	+	CGGCTGCGTCAGCAAGATCC	TG	NG	A	C	14	TGCGTCAGCAAGA	TCCTGGCGCGATACAA	16	TTGTATCGCGCCAGGATCTTGCTGACGCA	0.54	526772-44-neg	-	GGTAGTGACCCGGGGCTTGC	TG	NG	44	Transversion
PAX9	526772	NA	NA	chr14-37132277-37132277_13AsubC-526772-pos-c	+	GGCTGCGTCAGCAAGATCCT	GG	NG	A	C	13	GCGTCAGCAAGAT	CCTGGCGCGATACAAC	16	GTTGTATCGCGCCAGGATCTTGCTGACGC	0.54	526772-44-neg	-	GGTAGTGACCCGGGGCTTGC	TG	NG	44	Transversion
PAX9	526772	NA	NA	chr14-37132277-37132277_11AsubC-526772-pos-c	+	CTGCGTCAGCAAGATCCTGG	CG	NG	A	C	11	GTCAGCAAGATCC	TGGCGCGATACAACGA	16	TCGTTGTATCGCGCCAGGATCTTGCTGAC	0.54	526772-44-neg	-	GGTAGTGACCCGGGGCTTGC	TG	NG	44	Transversion
PAX9	526772	NA	NA	chr14-37132277-37132277_9AsubC-526772-pos-c	+	GCGTCAGCAAGATCCTGGCG	CG	NG	A	C	9	CAGCAAGATCCTG	GCGCGATACAACGAGA	16	TCTCGTTGTATCGCGCCAGGATCTTGCTG	0.54	526772-44-neg	-	GGTAGTGACCCGGGGCTTGC	TG	NG	44	Transversion
PAX9	526772	NA	93.79	chr14-37132277-37132277_8AsubC-526772-neg-c	-	TGGCAAGATCGAGCCCGTCT	CG	NG	A	C	8	CGGGCTCGATCTT	GCGCGATACAACGAGA	16	GCGCGATACAACGAGACGGGCTCGATCTT	0.62	526772-89-pos	+	CCGGCTTCGCATCGTGGAAC	TG	NG	89	Transversion
PAX9	526772	NA	93.79	chr14-37132277-37132277_13AsubC-526772-neg-c	-	GCTCCTGGCAAGATCGAGCC	CG	NG	A	C	13	TCGATCTTGCCAG	ATACAACGAGACGGGC	16	ATACAACGAGACGGGCTCGATCTTGCCAG	0.54	526772-89-pos	+	CCGGCTTCGCATCGTGGAAC	TG	NG	89	Transversion
PAX9	155939	NA	NA	chr14-37132433-37132433_8GsubC-155939-neg-c	-	CACGGAGGGCACATTGTACT	TG	NG	G	C	8	ACAATGTGCCCTC	GGCGTGTGCGACAAGT	16	GGCGTGTGCGACAAGTACAATGTGCCCTC	0.54	155939-89-pos	+	GGTCACTACCCCCACCGTGG	TG	NG	89	Transversion
PAX9	13768	NA	91.6006	chr14-37132437-37132437_1TsubA-13768-neg-c	-	GGAGGGCACATTGTACTAGT	CG	NG	T	A	1	AGTACAATGTGCC	GACGGCGTGTGCGACA	16	GACGGCGTGTGCGACAAGTACAATGTGCC	0.46	13768-82-pos	+	CCACCGTGGTGAAACACATC	CG	NG	82	Transversion
PAX9	13768	NA	91.6006	chr14-37132437-37132437_4TsubA-13768-neg-c	-	CACGGAGGGCACATTGTACT	AG	NG	T	A	4	ACAATGTGCCCTC	GGCGTGTGCGACAAGT	16	GGCGTGTGCGACAAGTACAATGTGCCCTC	0.54	13768-82-pos	+	CCACCGTGGTGAAACACATC	CG	NG	82	Transversion
FANCM	634796	68.7033	NA	chr14-45644301-45644301_12TsubG-634796-pos-c	+	GGGAGAATGCAGCTATGAAT	TG	NG	T	G	12	GAATGCAGCTATG	AATTGGAAGTTGAATC	16	GATTCAACTTCCAATTCATAGCTGCATTC	0.46	634796-48-neg	-	TTATTAGATTCATTCCTGGG	AG	NG	48	Transversion
FANCM	634796	NA	NA	chr14-45644301-45644301_11TsubG-634796-pos-c	+	GGAGAATGCAGCTATGAATT	GG	NG	T	G	11	AATGCAGCTATGA	ATTGGAAGTTGAATCT	16	AGATTCAACTTCCAATTCATAGCTGCATT	0.38	634796-48-neg	-	TTATTAGATTCATTCCTGGG	AG	NG	48	Transversion
FANCM	634796	NA	NA	chr14-45644301-45644301_8TsubG-634796-pos-c	+	GAATGCAGCTATGAATTGGA	AG	NG	T	G	8	GCAGCTATGAATT	GGAAGTTGAATCTTAT	16	ATAAGATTCAACTTCCAATTCATAGCTGC	0.38	634796-48-neg	-	TTATTAGATTCATTCCTGGG	AG	NG	48	Transversion
FANCM	634797	NA	NA	chr14-45645105-45645105_12TsubG-634797-pos-c	+	TTCAGCTGTGAATTCTCAAC	AG	NG	T	G	12	GCTGTGAATTCTC	AACAGAATTTAGAATT	16	AATTCTAAATTCTGTTGAGAATTCACAGC	0.46	634797-52-neg	-	ATCATTAGGTATATCATAAA	GG	NG	52	Transversion
FANCM	634807	NA	37.8547	chr14-45652978-45652978_14GsubC-634807-neg-c	-	TTCTCACTCTCATCACTAGA	TG	NG	G	C	14	AGTGATGAGAGTG	GTCAGAATTATCATCT	16	GTCAGAATTATCATCTAGTGATGAGAGTG	0.46	634807-89-pos	+	AATATTATGTATTTATAACA	TG	NG	89	Transversion
RPS29	140738	16.912	NA	chr14-50052739-50052739_8AsubT-140738-pos-c	+	ACATATTGAGGCCATATTTC	CG	NG	A	T	8	ATTGAGGCCATAT	TTCCGGATCAGACCGT	16	ACGGTCTGATCCGGAAATATGGCCTCAAT	0.38	140738-49-neg	-	TCTATGACCTGCAAAACCGC	TG	NG	49	Transversion
RPS29	140738	NA	NA	chr14-50052739-50052739_2AsubT-140738-pos-c	+	TGAGGCCATATTTCCGGAAC	AG	NG	A	T	2	GCCATATTTCCGG	ATCAGACCGTGCCGGT	16	ACCGGCACGGTCTGATCCGGAAATATGGC	0.54	140738-49-neg	-	TCTATGACCTGCAAAACCGC	TG	NG	49	Transversion
RPS29	140738	NA	NA	chr14-50052739-50052739_6AsubT-140738-neg-c	-	CTGTTCAAACCGGCACGGTC	TG	NG	A	T	6	CGTGCCGGTTTGA	TATTTCCGGATCAGAC	16	TATTTCCGGATCAGACCGTGCCGGTTTGA	0.62	140738-88-pos	+	CAAACAACATGGAGTACGCC	TG	NG	88	Transversion
RPS29	140738	NA	NA	chr14-50052739-50052739_10AsubT-140738-neg-c	-	GTGTCTGTTCAAACCGGCAC	GG	NG	A	T	10	CCGGTTTGAACAG	TCCGGATCAGACCGTG	16	TCCGGATCAGACCGTGCCGGTTTGAACAG	0.54	140738-88-pos	+	CAAACAACATGGAGTACGCC	TG	NG	88	Transversion
RPS29	140738	NA	NA	chr14-50052739-50052739_15AsubT-140738-neg-c	-	CAGTCGTGTCTGTTCAAACC	GG	NG	A	T	15	TTGAACAGACACG	ATCAGACCGTGCCGGT	16	ATCAGACCGTGCCGGTTTGAACAGACACG	0.46	140738-88-pos	+	CAAACAACATGGAGTACGCC	TG	NG	88	Transversion
MGAT2	30270	78.1443	NA	chr14-50088697-50088697_15CsubG-30270-pos-c	+	TCTCCCAGACCAAACATCAC	TG	NG	C	G	15	CCAGACCAAACAT	CACTGGTGGTGGAAGC	16	GCTTCCACCACCAGTGATGTTTGGTCTGG	0.46	30270-49-neg	-	TCTAGGAAAAGTATAAGGCC	AG	NG	49	Transversion
MGAT2	30270	NA	NA	chr14-50088697-50088697_14CsubG-30270-pos-c	+	CTCCCAGACCAAACATCACT	GG	NG	C	G	14	CAGACCAAACATC	ACTGGTGGTGGAAGCT	16	AGCTTCCACCACCAGTGATGTTTGGTCTG	0.46	30270-49-neg	-	TCTAGGAAAAGTATAAGGCC	AG	NG	49	Transversion
MGAT2	30270	80.6606	NA	chr14-50088697-50088697_12CsubG-30270-pos-c	+	CCCAGACCAAACATCACTGG	TG	NG	C	G	12	GACCAAACATCAC	TGGTGGTGGAAGCTGC	16	GCAGCTTCCACCACCAGTGATGTTTGGTC	0.46	30270-49-neg	-	TCTAGGAAAAGTATAAGGCC	AG	NG	49	Transversion
MGAT2	30270	NA	NA	chr14-50088697-50088697_11CsubG-30270-pos-c	+	CCAGACCAAACATCACTGGT	GG	NG	C	G	11	ACCAAACATCACT	GGTGGTGGAAGCTGCA	16	TGCAGCTTCCACCACCAGTGATGTTTGGT	0.38	30270-49-neg	-	TCTAGGAAAAGTATAAGGCC	AG	NG	49	Transversion
MGAT2	30270	76.0023	NA	chr14-50088697-50088697_9CsubG-30270-pos-c	+	AGACCAAACATCACTGGTGG	TG	NG	C	G	9	CAAACATCACTGG	TGGTGGAAGCTGCATT	16	AATGCAGCTTCCACCACCAGTGATGTTTG	0.46	30270-49-neg	-	TCTAGGAAAAGTATAAGGCC	AG	NG	49	Transversion
MGAT2	30270	NA	NA	chr14-50088697-50088697_8CsubG-30270-pos-c	+	GACCAAACATCACTGGTGGT	GG	NG	C	G	8	AAACATCACTGGT	GGTGGAAGCTGCATTT	16	AAATGCAGCTTCCACCACCAGTGATGTTT	0.38	30270-49-neg	-	TCTAGGAAAAGTATAAGGCC	AG	NG	49	Transversion
MGAT2	617661	NA	NA	chr14-50088785-50088785_11CsubG-617661-pos-c	+	CTAGAAGAGGATCACTACTT	AG	NG	C	G	11	AAGAGGATCACTA	CTTAGCCCCAGACTTT	16	AAAGTCTGGGGCTAAGTAGTGATCCTCTT	0.38	617661-44-neg	-	CACATTCAGGGCACTCTTGC	TG	NG	44	Transversion
DNAAF2	454914	NA	NA	chr14-50101064-50101064_6CsubG-454914-pos-c	+	GGGCTGAGTCCCTGGAGCAG	CG	NG	C	G	6	TGAGTCCCTGGAG	CAGCGGTAATCCTGGA	16	TCCAGGATTACCGCTGCTCCAGGGACTCA	0.62	454914-40-neg	-	CCCACCGAGCCTCGCTACAG	CG	NG	40	Transversion
DNAAF2	454914	NA	NA	chr14-50101064-50101064_10CsubG-454914-neg-c	-	CGCCACCACGTGGACCTCCA	GG	NG	C	G	10	AGGTCCACGTGGT	GCAGCGGTAATCCTGG	16	GCAGCGGTAATCCTGGAGGTCCACGTGGT	0.62	454914-90-pos	+	TCGTTACCTCCAGCGCCGCC	TG	NG	90	Transversion
DNAAF2	529	NA	NA	chr14-50101845-50101845_8TsubG-529-pos-c	+	CTCAGGTCCAAGTCCTCCAG	CG	NG	T	G	8	GGTCCAAGTCCTC	CAGCGACGAGGAGGCC	16	GGCCTCCTCGTCGCTGGAGGACTTGGACC	0.62	529-40-neg	-	CCTTTGGCCCGAGGGCGAGG	AG	NG	40	Transversion
DNAAF2	529	62.1339	NA	chr14-50101845-50101845_3TsubG-529-pos-c	+	GTCCAAGTCCTCCAGCGACT	AG	NG	T	G	3	AAGTCCTCCAGCG	ACGAGGAGGCCGCCGC	16	GCGGCGGCCTCCTCGTCGCTGGAGGACTT	0.62	529-40-neg	-	CCTTTGGCCCGAGGGCGAGG	AG	NG	40	Transversion
DNAAF2	529	NA	NA	chr14-50101845-50101845_2TsubG-529-pos-c	+	TCCAAGTCCTCCAGCGACTA	GG	NG	T	G	2	AGTCCTCCAGCGA	CGAGGAGGCCGCCGCT	16	AGCGGCGGCCTCCTCGTCGCTGGAGGACT	0.62	529-40-neg	-	CCTTTGGCCCGAGGGCGAGG	AG	NG	40	Transversion
DNAAF2	529	84.8621	NA	chr14-50101845-50101845_13TsubG-529-neg-c	-	GGACAGTATGGCCAAAGCGG	CG	NG	T	G	13	CTTTGGCCATACT	GACGAGGAGGCCGCCG	16	GACGAGGAGGCCGCCGCTTTGGCCATACT	0.46	529-90-pos	+	GAGCTCCTCGGCGTACTGGG	AG	NG	90	Transversion
SOS2	209091	NA	NA	chr14-50628269-50628269_12CsubG-209091-pos-c	+	CATGCTACCTTGGAGATTCA	TG	NG	C	G	12	CTACCTTGGAGAT	TCATGAGAGCAGTAAT	16	ATTACTGCTCTCATGAATCTCCAAGGTAG	0.46	209091-42-neg	-	CAATTGAAAGCATGTAGTGA	AG	NG	42	Transversion
SOS2	209091	NA	NA	chr14-50628269-50628269_8CsubG-209091-pos-c	+	CTACCTTGGAGATTCATGAG	AG	NG	C	G	8	CTTGGAGATTCAT	GAGAGCAGTAATAGCT	16	AGCTATTACTGCTCTCATGAATCTCCAAG	0.38	209091-42-neg	-	CAATTGAAAGCATGTAGTGA	AG	NG	42	Transversion
SOS2	209091	NA	71.0606	chr14-50628269-50628269_3CsubG-209091-neg-c	-	TGTTTGAACCAAGCTATTAG	TG	NG	C	G	3	ATAGCTTGGTTCA	ATTCATGAGAGCAGTA	16	ATTCATGAGAGCAGTAATAGCTTGGTTCA	0.38	209091-71-pos	+	TCAACACTTTGGAATTACCC	AG	NG	71	Transversion
SOS2	209091	NA	71.0606	chr14-50628269-50628269_5CsubG-209091-neg-c	-	AATGTTTGAACCAAGCTATT	AG	NG	C	G	5	AGCTTGGTTCAAA	TCATGAGAGCAGTAAT	16	TCATGAGAGCAGTAATAGCTTGGTTCAAA	0.38	209091-71-pos	+	TCAACACTTTGGAATTACCC	AG	NG	71	Transversion
SOS2	209092	NA	NA	chr14-50649239-50649239_8TsubA-209092-pos-c	+	GGATGAGGACTGCTTTCATC	AG	NG	T	A	8	GAGGACTGCTTTC	ATCAGTCATTTCAACT	16	AGTTGAAATGACTGATGAAAGCAGTCCTC	0.54	209092-40-neg	-	AGATATACATGAATTGACTG	TG	NG	40	Transversion
SOS2	209092	NA	NA	chr14-50649239-50649239_9TsubA-209092-neg-c	-	GGTTTGATTGAAGACACAGT	TG	NG	T	A	9	GTGTCTTCAATCA	ATCAGTCATTTCAACT	16	ATCAGTCATTTCAACTGTGTCTTCAATCA	0.38	209092-89-pos	+	CAGCATTTAGGGCTTTAATG	AG	NG	89	Transversion
L2HGDH	1609	59.2127	NA	chr14-50735880-50735880_3AsubC-1609-pos-c	+	TAGGAAGCATCATTACCTAA	CG	NG	A	C	3	AAGCATCATTACC	TACCGGATAAATATTT	16	AAATATTTATCCGGTAGGTAATGATGCTT	0.38	1609-48-neg	-	CCGGGGAGATTACCTGCTTT	TG	NG	48	Transversion
L2HGDH	1609	NA	NA	chr14-50735880-50735880_2AsubC-1609-pos-c	+	AGGAAGCATCATTACCTAAC	GG	NG	A	C	2	AGCATCATTACCT	ACCGGATAAATATTTC	16	GAAATATTTATCCGGTAGGTAATGATGCT	0.38	1609-48-neg	-	CCGGGGAGATTACCTGCTTT	TG	NG	48	Transversion
ATL1	4353	NA	NA	chr14-51058305-51058305_4GsubT-4353-pos-c	+	CTTTGATAGTCAGTCAACTT	GG	NG	G	T	4	GATAGTCAGTCAA	CTTTGAGAGATTCAGC	16	GCTGAATCTCTCAAAGTTGACTGACTATC	0.38	4353-45-neg	-	ATTTCATACCTGTATTGAGC	TG	NG	45	Transversion
ATL1	4353	NA	NA	chr14-51058305-51058305_2GsubT-4353-pos-c	+	TTGATAGTCAGTCAACTTGG	AG	NG	G	T	2	TAGTCAGTCAACT	TTGAGAGATTCAGCCA	16	TGGCTGAATCTCTCAAAGTTGACTGACTA	0.38	4353-45-neg	-	ATTTCATACCTGTATTGAGC	TG	NG	45	Transversion
ATL1	4353	NA	NA	chr14-51058305-51058305_2GsubT-4353-neg-c	-	ACTGTGGCTGAATCTCTCCA	AG	NG	G	T	2	AGAGATTCAGCCA	TAGTCAGTCAACTTTG	16	TAGTCAGTCAACTTTGAGAGATTCAGCCA	0.46	4353-76-pos	+	GTTCTATAAAATATCAATAA	TG	NG	76	Transversion
ATL1	4353	NA	NA	chr14-51058305-51058305_14GsubT-4353-neg-c	-	CTAAGGGCAAATACTGTGGC	TG	NG	G	T	14	ACAGTATTTGCCC	TTTGAGAGATTCAGCC	16	TTTGAGAGATTCAGCCACAGTATTTGCCC	0.46	4353-76-pos	+	GTTCTATAAAATATCAATAA	TG	NG	76	Transversion
ATL1	208489	75.3629	NA	chr14-51062316-51062316_4AsubT-208489-pos-c	+	TTTCACTGAGTATGGCAGAC	AG	NG	A	T	4	ACTGAGTATGGCA	GACTGGCAATGGAGGA	16	TCCTCCATTGCCAGTCTGCCATACTCAGT	0.46	208489-45-neg	-	ATTTACCATCATTTAACACT	CG	NG	45	Transversion
ATL1	208489	NA	NA	chr14-51062316-51062316_3AsubT-208489-pos-c	+	TTCACTGAGTATGGCAGACA	GG	NG	A	T	3	CTGAGTATGGCAG	ACTGGCAATGGAGGAA	16	TTCCTCCATTGCCAGTCTGCCATACTCAG	0.54	208489-45-neg	-	ATTTACCATCATTTAACACT	CG	NG	45	Transversion
ATL1	208489	NA	NA	chr14-51062316-51062316_4AsubT-208489-neg-c	-	GGAATGTTTCCTCCATTGCC	TG	NG	A	T	4	AATGGAGGAAACA	AGTATGGCAGACTGGC	16	AGTATGGCAGACTGGCAATGGAGGAAACA	0.38	208489-86-pos	+	TAAAACTTTGCAGGTGCTAA	AG	NG	86	Transversion
ATL1	208489	NA	NA	chr14-51062316-51062316_8AsubT-208489-neg-c	-	TTCAGGAATGTTTCCTCCAT	TG	NG	A	T	8	GAGGAAACATTCC	TGGCAGACTGGCAATG	16	TGGCAGACTGGCAATGGAGGAAACATTCC	0.46	208489-86-pos	+	TAAAACTTTGCAGGTGCTAA	AG	NG	86	Transversion
ATL1	4347	51.8698	NA	chr14-51081143-51081143_1AsubC-4347-neg-c	-	AAATGTTGGTGAAACAGTAA	TG	NG	A	C	1	CTGTTTCACCAAC	GAAAACACATCCATTC	16	GAAAACACATCCATTCCTGTTTCACCAAC	0.46	4347-88-pos	+	TTTGCATAATTTGTGATGAA	AG	NG	88	Transversion
ATL1	30579	NA	NA	chr14-51089912-51089912_13AsubC-30579-neg-c	-	TCCTTGGCAGTTGCCACGGC	TG	NG	A	C	13	GTGGCAACTGCCA	TAACAATTTAGCAGCC	16	TAACAATTTAGCAGCCGTGGCAACTGCCA	0.62	30579-89-pos	+	GCACATGATGCTCTGAAATG	TG	NG	89	Transversion
PYGL	21333	88.2278	NA	chr14-51376767-51376767_4TsubA-21333-pos-c	+	CTTCATATTGCCTGTCCCCG	TG	NG	T	A	4	ATATTGCCTGTCC	CCGAGGCTTCGGTGCC	16	GGCACCGAAGCCTCGGGGACAGGCAATAT	0.46	21333-44-neg	-	CTTGCAGTCATTCCAGCCAC	AG	NG	44	Transversion
PYGL	21333	NA	NA	chr14-51376767-51376767_3TsubA-21333-pos-c	+	TTCATATTGCCTGTCCCCGT	GG	NG	T	A	3	TATTGCCTGTCCC	CGAGGCTTCGGTGCCT	16	AGGCACCGAAGCCTCGGGGACAGGCAATA	0.54	21333-44-neg	-	CTTGCAGTCATTCCAGCCAC	AG	NG	44	Transversion
PYGL	194626	NA	84.6397	chr14-51378470-51378470_2TsubG-194626-pos-c	+	TTCAGCAAGAGATACTCTTT	AG	NG	T	G	2	GCAAGAGATACTC	TGTAGTTCTCCAAGAA	16	TTCTTGGAGAACTACAGAGTATCTCTTGC	0.46	194626-40-neg	-	GTGAACAATGACCCTATGGT	TG	NG	40	Transversion
PYGL	194626	NA	NA	chr14-51378470-51378470_1TsubG-194626-neg-c	-	ATCTTCTTGGAGAACTAAAG	AG	NG	T	G	1	TAGTTCTCCAAGA	AGCAAGAGATACTCTG	16	AGCAAGAGATACTCTGTAGTTCTCCAAGA	0.38	194626-80-pos	+	CTGCCCCATCTTTCATACCA	TG	NG	80	Transversion
PYGL	21330	77.68	NA	chr14-51378522-51378522_14AsubT-21330-pos-c	+	TTCAACTTGCTTCCAACCAT	AG	NG	A	T	14	ACTTGCTTCCAAC	CATAGGGTCATTGTTC	16	GAACAATGACCCTATGGTTGGAAGCAAGT	0.46	21330-43-neg	-	AGGATATCACATGGCCAAAA	TG	NG	43	Transversion
PYGL	21330	77.8072	NA	chr14-51378522-51378522_13AsubT-21330-pos-c	+	TCAACTTGCTTCCAACCATA	GG	NG	A	T	13	CTTGCTTCCAACC	ATAGGGTCATTGTTCA	16	TGAACAATGACCCTATGGTTGGAAGCAAG	0.54	21330-43-neg	-	AGGATATCACATGGCCAAAA	TG	NG	43	Transversion
PYGL	21330	NA	NA	chr14-51378522-51378522_12AsubT-21330-pos-c	+	CAACTTGCTTCCAACCATAG	GG	NG	A	T	12	TTGCTTCCAACCA	TAGGGTCATTGTTCAC	16	GTGAACAATGACCCTATGGTTGGAAGCAA	0.46	21330-43-neg	-	AGGATATCACATGGCCAAAA	TG	NG	43	Transversion
PYGL	21330	NA	NA	chr14-51378522-51378522_6AsubT-21330-pos-c	+	GCTTCCAACCATAGGGTCAT	TG	NG	A	T	6	CCAACCATAGGGT	CATTGTTCACCACATC	16	GATGTGGTGAACAATGACCCTATGGTTGG	0.54	21330-43-neg	-	AGGATATCACATGGCCAAAA	TG	NG	43	Transversion
PYGL	21330	NA	NA	chr14-51378522-51378522_7AsubT-21330-neg-c	-	CACTTCAGTGGCAGATGTGG	TG	NG	A	T	7	CATCTGCCACTGA	GGGTCATTGTTCACCA	16	GGGTCATTGTTCACCACATCTGCCACTGA	0.54	21330-54-pos	+	TTCAGCAAGAGATACTCTGT	AG	NG	54	Transversion
PYGL	21330	NA	NA	chr14-51378522-51378522_9AsubT-21330-neg-c	-	ATCACTTCAGTGGCAGATGT	GG	NG	A	T	9	TCTGCCACTGAAG	GTCATTGTTCACCACA	16	GTCATTGTTCACCACATCTGCCACTGAAG	0.54	21330-54-pos	+	TTCAGCAAGAGATACTCTGT	AG	NG	54	Transversion
PYGL	21330	67.5016	NA	chr14-51378522-51378522_10AsubT-21330-neg-c	-	GATCACTTCAGTGGCAGATG	TG	NG	A	T	10	CTGCCACTGAAGT	TCATTGTTCACCACAT	16	TCATTGTTCACCACATCTGCCACTGAAGT	0.54	21330-54-pos	+	TTCAGCAAGAGATACTCTGT	AG	NG	54	Transversion
PYGL	21330	NA	NA	chr14-51378522-51378522_12AsubT-21330-neg-c	-	CTGATCACTTCAGTGGCAGA	TG	NG	A	T	12	GCCACTGAAGTGA	ATTGTTCACCACATCT	16	ATTGTTCACCACATCTGCCACTGAAGTGA	0.54	21330-54-pos	+	TTCAGCAAGAGATACTCTGT	AG	NG	54	Transversion
PYGL	21330	NA	NA	chr14-51378522-51378522_15AsubT-21330-neg-c	-	AAGCTGATCACTTCAGTGGC	AG	NG	A	T	15	ACTGAAGTGATCA	GTTCACCACATCTGCC	16	GTTCACCACATCTGCCACTGAAGTGATCA	0.38	21330-54-pos	+	TTCAGCAAGAGATACTCTGT	AG	NG	54	Transversion
PYGL	11995	54.94	NA	chr14-51382651-51382651_2CsubG-11995-pos-c	+	TTCCGGGAGCACTGTGTGCT	TG	NG	C	G	2	GGGAGCACTGTGT	GGTTGGTGTAGGCGAA	16	TTCGCCTACACCAACCACACAGTGCTCCC	0.62	11995-43-neg	-	TGACTCCTTCCTTTCCCCCA	GG	NG	43	Transversion
PYGL	11995	NA	NA	chr14-51382651-51382651_5CsubG-11995-neg-c	-	GAAGACCTTCGCCTACACCA	AG	NG	C	G	5	TGTAGGCGAAGGT	AGCACTGTGTGGTTGG	16	AGCACTGTGTGGTTGGTGTAGGCGAAGGT	0.54	11995-83-pos	+	CTTCTGATTTATCTCATAAA	TG	NG	83	Transversion
PYGL	11993	NA	NA	chr14-51390819-51390819_8GsubC-11993-neg-c	-	TAAGCAATACTGTATCCTTT	TG	NG	G	C	8	GGATACAGTATTG	TCTTCTACCTGCAAAA	16	TCTTCTACCTGCAAAAGGATACAGTATTG	0.38	11993-72-pos	+	TTCCATAGAAGTGCACAGGC	AG	NG	72	Transversion
BMP4	17703	73.1898	NA	chr14-54418669-54418669_1CsubG-17703-neg-c	-	TCTTTACCGGCTTCAGTGTG	GG	NG	C	G	1	ACTGAAGCCGGTA	TCCTCCTCCTCCCCAG	16	TCCTCCTCCTCCCCAGACTGAAGCCGGTA	0.54	17703-90-pos	+	AGACTGACCTTCGTGGTGGA	AG	NG	90	Transversion
BMP4	17703	NA	NA	chr14-54418669-54418669_7CsubG-17703-neg-c	-	GCGGGATCTTTACCGGCTTC	AG	NG	C	G	7	GCCGGTAAAGATC	TCCTCCCCAGACTGAA	16	TCCTCCCCAGACTGAAGCCGGTAAAGATC	0.54	17703-90-pos	+	AGACTGACCTTCGTGGTGGA	AG	NG	90	Transversion
GCH1	447377	NA	NA	chr14-55310736-55310736_15GsubC-447377-pos-c	+	GGCAACCAACGCACACACAC	TG	NG	G	C	15	ACCAACGCACACA	CACTGAATGAAGCTCA	16	TGAGCTTCATTCAGTGTGTGTGCGTTGGT	0.54	447377-40-neg	-	TGTGTTCCGGGAGGATCCAA	AG	NG	40	Transversion
GCH1	447377	NA	NA	chr14-55310736-55310736_11GsubC-447377-pos-c	+	ACCAACGCACACACACTGAA	TG	NG	G	C	11	ACGCACACACACT	GAATGAAGCTCAGCTC	16	GAGCTGAGCTTCATTCAGTGTGTGTGCGT	0.54	447377-40-neg	-	TGTGTTCCGGGAGGATCCAA	AG	NG	40	Transversion
GCH1	447377	NA	NA	chr14-55310736-55310736_8GsubC-447377-pos-c	+	AACGCACACACACTGAATGA	AG	NG	G	C	8	CACACACACTGAA	TGAAGCTCAGCTCCTA	16	TAGGAGCTGAGCTTCATTCAGTGTGTGTG	0.46	447377-40-neg	-	TGTGTTCCGGGAGGATCCAA	AG	NG	40	Transversion
GCH1	447377	NA	42.6989	chr14-55310736-55310736_3GsubC-447377-neg-c	-	CTGACTCTCATTAGGAGCTC	AG	NG	G	C	3	CTCCTAATGAGAG	ACTGAATGAAGCTCAG	16	ACTGAATGAAGCTCAGCTCCTAATGAGAG	0.46	447377-88-pos	+	ACATCTGTAACAATTGAAAA	TG	NG	88	Transversion
GCH1	447377	NA	42.6989	chr14-55310736-55310736_8GsubC-447377-neg-c	-	AGTTCCTGACTCTCATTAGG	AG	NG	G	C	8	AATGAGAGTCAGG	ATGAAGCTCAGCTCCT	16	ATGAAGCTCAGCTCCTAATGAGAGTCAGG	0.46	447377-88-pos	+	ACATCTGTAACAATTGAAAA	TG	NG	88	Transversion
GCH1	447377	NA	42.6989	chr14-55310736-55310736_10GsubC-447377-neg-c	-	AGAGTTCCTGACTCTCATTA	GG	NG	G	C	10	TGAGAGTCAGGAA	GAAGCTCAGCTCCTAA	16	GAAGCTCAGCTCCTAATGAGAGTCAGGAA	0.46	447377-88-pos	+	ACATCTGTAACAATTGAAAA	TG	NG	88	Transversion
GCH1	447377	74.6909	42.6989	chr14-55310736-55310736_11GsubC-447377-neg-c	-	AAGAGTTCCTGACTCTCATT	AG	NG	G	C	11	GAGAGTCAGGAAC	AAGCTCAGCTCCTAAT	16	AAGCTCAGCTCCTAATGAGAGTCAGGAAC	0.54	447377-88-pos	+	ACATCTGTAACAATTGAAAA	TG	NG	88	Transversion
GCH1	449485	NA	NA	chr14-55312485-55312485_14AsubC-449485-pos-c	+	ATGACGTTACTAAAGGCAGA	TG	NG	A	C	14	CGTTACTAAAGGC	AGATGCAGACTTACGT	16	ACGTAAGTCTGCATCTGCCTTTAGTAACG	0.46	449485-41-neg	-	TGTAGCAATCACGGAAGCCT	TG	NG	41	Transversion
GCH1	449485	NA	NA	chr14-55312485-55312485_11AsubC-449485-pos-c	+	ACGTTACTAAAGGCAGATGC	AG	NG	A	C	11	TACTAAAGGCAGA	TGCAGACTTACGTTGC	16	GCAACGTAAGTCTGCATCTGCCTTTAGTA	0.38	449485-41-neg	-	TGTAGCAATCACGGAAGCCT	TG	NG	41	Transversion
GCH1	449485	NA	NA	chr14-55312485-55312485_4AsubC-449485-pos-c	+	TAAAGGCAGATGCAGACTTA	AG	NG	A	C	4	GGCAGATGCAGAC	TTACGTTGCTTCAACC	16	GGTTGAAGCAACGTAAGTCTGCATCTGCC	0.62	449485-41-neg	-	TGTAGCAATCACGGAAGCCT	TG	NG	41	Transversion
GCH1	449485	NA	NA	chr14-55312485-55312485_1AsubC-449485-pos-c	+	AGGCAGATGCAGACTTAAGT	TG	NG	A	C	1	AGATGCAGACTTA	CGTTGCTTCAACCACT	16	AGTGGTTGAAGCAACGTAAGTCTGCATCT	0.38	449485-41-neg	-	TGTAGCAATCACGGAAGCCT	TG	NG	41	Transversion
GCH1	449485	NA	80.4453	chr14-55312485-55312485_1AsubC-449485-neg-c	-	GTAGTGGTTGAAGCAACTTA	AG	NG	A	C	1	GTTGCTTCAACCA	GCAGATGCAGACTTAC	16	GCAGATGCAGACTTACGTTGCTTCAACCA	0.46	449485-90-pos	+	ATCAGTTGTGTGGCATCACC	TG	NG	90	Transversion
GCH1	449485	NA	80.4453	chr14-55312485-55312485_10AsubC-449485-neg-c	-	GGAGTCGGGGTAGTGGTTGA	AG	NG	A	C	10	ACCACTACCCCGA	GACTTACGTTGCTTCA	16	GACTTACGTTGCTTCAACCACTACCCCGA	0.62	449485-90-pos	+	ATCAGTTGTGTGGCATCACC	TG	NG	90	Transversion
GCH1	449485	NA	80.4453	chr14-55312485-55312485_13AsubC-449485-neg-c	-	GCTGGAGTCGGGGTAGTGGT	TG	NG	A	C	13	ACTACCCCGACTC	TTACGTTGCTTCAACC	16	TTACGTTGCTTCAACCACTACCCCGACTC	0.62	449485-90-pos	+	ATCAGTTGTGTGGCATCACC	TG	NG	90	Transversion
GCH1	9292	NA	NA	chr14-55312517-55312517_5CsubG-9292-neg-c	-	GCAATCACGGAAGCCTTGCG	GG	NG	C	G	5	AAGGCTTCCGTGA	GACTCCAGCAGGCCGC	16	GACTCCAGCAGGCCGCAAGGCTTCCGTGA	0.54	9292-88-pos	+	ATGAGAAGCACTAAATAGCA	AG	NG	88	Transversion
GCH1	9292	77.1635	NA	chr14-55312517-55312517_6CsubG-9292-neg-c	-	AGCAATCACGGAAGCCTTGC	GG	NG	C	G	6	AGGCTTCCGTGAT	ACTCCAGCAGGCCGCA	16	ACTCCAGCAGGCCGCAAGGCTTCCGTGAT	0.54	9292-88-pos	+	ATGAGAAGCACTAAATAGCA	AG	NG	88	Transversion
GCH1	9292	NA	NA	chr14-55312517-55312517_14CsubG-9292-neg-c	-	ATTGCTGTAGCAATCACGGA	AG	NG	C	G	14	GTGATTGCTACAG	AGGCCGCAAGGCTTCC	16	AGGCCGCAAGGCTTCCGTGATTGCTACAG	0.46	9292-88-pos	+	ATGAGAAGCACTAAATAGCA	AG	NG	88	Transversion
GCH1	9284	NA	NA	chr14-55312526-55312526_14AsubC-9284-pos-c	+	CCACTACCCCGACTCCAGCA	GG	NG	A	C	14	TACCCCGACTCCA	GCAGGCCGCAAGGCTT	16	AAGCCTTGCGGCCTGCTGGAGTCGGGGTA	0.62	9284-40-neg	-	TCACATCCACAGTTCAGGAG	CG	NG	40	Transversion
GCH1	9278	60.9515	NA	chr14-55332067-55332067_14GsubT-9278-pos-c	+	AACCTTACCTTTCCAACAAA	TG	NG	G	T	14	TTACCTTTCCAAC	AAATGGAACCAAGTGA	16	TCACTTGGTTCCATTTGTTGGAAAGGTAA	0.38	9278-40-neg	-	TCATGATGAGATGGTGATTG	TG	NG	40	Transversion
GCH1	9278	NA	NA	chr14-55332067-55332067_13GsubT-9278-pos-c	+	ACCTTACCTTTCCAACAAAT	GG	NG	G	T	13	TACCTTTCCAACA	AATGGAACCAAGTGAT	16	ATCACTTGGTTCCATTTGTTGGAAAGGTA	0.38	9278-40-neg	-	TCATGATGAGATGGTGATTG	TG	NG	40	Transversion
GCH1	9278	54.5777	NA	chr14-55332067-55332067_6GsubT-9278-pos-c	+	CTTTCCAACAAATGGAACCA	AG	NG	G	T	6	CCAACAAATGGAA	CCAAGTGATGCTCACA	16	TGTGAGCATCACTTGGTTCCATTTGTTGG	0.38	9278-40-neg	-	TCATGATGAGATGGTGATTG	TG	NG	40	Transversion
GCH1	9278	58.952	NA	chr14-55332067-55332067_5GsubT-9278-pos-c	+	TTTCCAACAAATGGAACCAA	GG	NG	G	T	5	CAACAAATGGAAC	CAAGTGATGCTCACAC	16	GTGTGAGCATCACTTGGTTCCATTTGTTG	0.38	9278-40-neg	-	TCATGATGAGATGGTGATTG	TG	NG	40	Transversion
GCH1	9278	NA	NA	chr14-55332067-55332067_4GsubT-9278-pos-c	+	TTCCAACAAATGGAACCAAG	GG	NG	G	T	4	AACAAATGGAACC	AAGTGATGCTCACACA	16	TGTGTGAGCATCACTTGGTTCCATTTGTT	0.38	9278-40-neg	-	TCATGATGAGATGGTGATTG	TG	NG	40	Transversion
GCH1	9278	60.9039	NA	chr14-55332067-55332067_1GsubT-9278-neg-c	-	TTCCATGTGTGAGCATCCCT	TG	NG	G	T	1	GATGCTCACACAT	ACAAATGGAACCAAGT	16	ACAAATGGAACCAAGTGATGCTCACACAT	0.46	9278-80-pos	+	TTAAATATAATTATTCTAAT	TG	NG	80	Transversion
GCH1	9285	NA	NA	chr14-55332094-55332094_3TsubA-9285-neg-c	-	ATGGTGATTGTGAAGGACAA	AG	NG	T	A	3	TCCTTCACAATCA	GGAAAACATGTCTATG	16	GGAAAACATGTCTATGTCCTTCACAATCA	0.38	9285-65-pos	+	AAATTGCTGGGAAACAACAA	AG	NG	65	Transversion
GCH1	9285	53.6584	NA	chr14-55332094-55332094_10TsubA-9285-neg-c	-	TGATGAGATGGTGATTGTGA	AG	NG	T	A	10	CAATCACCATCTC	ATGTCTATGTCCTTCA	16	ATGTCTATGTCCTTCACAATCACCATCTC	0.46	9285-65-pos	+	AAATTGCTGGGAAACAACAA	AG	NG	65	Transversion
GCH1	9285	NA	NA	chr14-55332094-55332094_13TsubA-9285-neg-c	-	TCATGATGAGATGGTGATTG	TG	NG	T	A	13	TCACCATCTCATC	TCTATGTCCTTCACAA	16	TCTATGTCCTTCACAATCACCATCTCATC	0.46	9285-65-pos	+	AAATTGCTGGGAAACAACAA	AG	NG	65	Transversion
GCH1	9285	NA	NA	chr14-55332094-55332094_15TsubA-9285-neg-c	-	GATCATGATGAGATGGTGAT	TG	NG	T	A	15	ACCATCTCATCAT	TATGTCCTTCACAATC	16	TATGTCCTTCACAATCACCATCTCATCAT	0.38	9285-65-pos	+	AAATTGCTGGGAAACAACAA	AG	NG	65	Transversion
GCH1	9272	53.6584	NA	chr14-55332097-55332097_7AsubT-9272-neg-c	-	TGATGAGATGGTGATTGTGA	AG	NG	A	T	7	CAATCACCATCTC	ATGTCTATGTCCTTCA	16	ATGTCTATGTCCTTCACAATCACCATCTC	0.46	9272-68-pos	+	AAATTGCTGGGAAACAACAA	AG	NG	68	Transversion
GCH1	9272	NA	NA	chr14-55332097-55332097_10AsubT-9272-neg-c	-	TCATGATGAGATGGTGATTG	TG	NG	A	T	10	TCACCATCTCATC	TCTATGTCCTTCACAA	16	TCTATGTCCTTCACAATCACCATCTCATC	0.46	9272-68-pos	+	AAATTGCTGGGAAACAACAA	AG	NG	68	Transversion
GCH1	9272	NA	NA	chr14-55332097-55332097_12AsubT-9272-neg-c	-	GATCATGATGAGATGGTGAT	TG	NG	A	T	12	ACCATCTCATCAT	TATGTCCTTCACAATC	16	TATGTCCTTCACAATCACCATCTCATCAT	0.38	9272-68-pos	+	AAATTGCTGGGAAACAACAA	AG	NG	68	Transversion
GCH1	465761	NA	NA	chr14-55332155-55332155_3GsubC-465761-pos-c	+	ATAGCATCGTTTAGGACATG	TG	NG	G	C	3	CATCGTTTAGGAC	ATCTGAAATCAGAGGC	16	GCCTCTGATTTCAGATGTCCTAAACGATG	0.46	465761-69-neg	-	TTATGTTGACTGTCTATTCA	TG	NG	69	Transversion
GCH1	465761	NA	NA	chr14-55332155-55332155_2GsubC-465761-neg-c	-	AGCAAGCCTCTGATTTCACA	TG	NG	G	C	2	GAAATCAGAGGCT	ATCGTTTAGGACATCT	16	ATCGTTTAGGACATCTGAAATCAGAGGCT	0.46	465761-89-pos	+	CAACAAATGGAACCAAGTGA	TG	NG	89	Transversion
GCH1	465761	NA	NA	chr14-55332155-55332155_12GsubC-465761-neg-c	-	ATGTTACTAAAGCAAGCCTC	TG	NG	G	C	12	GCTTGCTTTAGTA	ACATCTGAAATCAGAG	16	ACATCTGAAATCAGAGGCTTGCTTTAGTA	0.38	465761-89-pos	+	CAACAAATGGAACCAAGTGA	TG	NG	89	Transversion
GCH1	9277	64.7184	NA	chr14-55369379-55369379_2GsubC-9277-pos-c	+	CCGCACAGGGCCCTTCTCGA	TG	NG	G	C	2	ACAGGGCCCTTCT	CCATGGACCCGCCGCA	16	TGCGGCGGGTCCATGGAGAAGGGCCCTGT	0.62	9277-41-neg	-	CAGACCTCGAAGCGCCCCGG	GG	NG	41	Transversion
GCH1	465758	61.1611	90.17	chr14-55369381-55369381_4AsubT-465758-pos-c	+	CCGCACAGGGCCCTTCTCCA	AG	NG	A	T	4	ACAGGGCCCTTCT	CCATGGACCCGCCGCA	16	TGCGGCGGGTCCATGGAGAAGGGCCCTGT	0.62	465758-40-neg	-	GCAGACCTCGAAGCGCCCCG	GG	NG	40	Transversion
OTX2	30027	NA	NA	chr14-57268761-57268761_12AsubC-30027-pos-c	+	CCAAAGTAGGAAGTTGAGCC	AG	NG	A	C	12	AGTAGGAAGTTGA	GCCAGCATATCCTTGA	16	TCAAGGATATGCTGGCTCAACTTCCTACT	0.38	30027-48-neg	-	CTCCTCTTCCTGCATGCAGA	GG	NG	48	Transversion
OTX2	9518	59.0451	NA	chr14-57268786-57268786_2TsubA-9518-pos-c	+	ATAACCTGAAGCCTGAGTTT	AG	NG	T	A	2	CCTGAAGCCTGAG	TATAGGTCATGGGATA	16	TATCCCATGACCTATACTCAGGCTTCAGG	0.62	9518-50-neg	-	CTCCCCACTGTCAGATCCCT	TG	NG	50	Transversion
OTX2	9518	NA	81.0735	chr14-57268786-57268786_11TsubA-9518-neg-c	-	CATGCAGAGGTCCTATCCCA	TG	NG	T	A	11	GATAGGACCTCTG	TGAGTATAGGTCATGG	16	TGAGTATAGGTCATGGGATAGGACCTCTG	0.54	9518-88-pos	+	CCGGGAAGCTGGTGATGCAT	AG	NG	88	Transversion
OTX2	288042	55.9621	NA	chr14-57268813-57268813_2TsubG-288042-pos-c	+	GGGATAGGACCTCTGCATTC	AG	NG	T	G	2	TAGGACCTCTGCA	TGCAGGAAGAGGAGGT	16	ACCTCCTCTTCCTGCATGCAGAGGTCCTA	0.54	288042-52-neg	-	CCTGTGTCTATCTGGAGCCC	AG	NG	52	Transversion
OTX2	288042	NA	NA	chr14-57268813-57268813_2TsubG-288042-neg-c	-	GTCCACCTCCTCTTCCTGAA	TG	NG	T	G	2	AGGAAGAGGAGGT	TAGGACCTCTGCATGC	16	TAGGACCTCTGCATGCAGGAAGAGGAGGT	0.54	288042-89-pos	+	CAAATATGATCCACAGTCCA	TG	NG	89	Transversion
OTX2	288042	NA	NA	chr14-57268813-57268813_6TsubG-288042-neg-c	-	CCTTGTCCACCTCCTCTTCC	TG	NG	T	G	6	AGAGGAGGTGGAC	ACCTCTGCATGCAGGA	16	ACCTCTGCATGCAGGAAGAGGAGGTGGAC	0.62	288042-89-pos	+	CAAATATGATCCACAGTCCA	TG	NG	89	Transversion
OTX2	30025	77.4989	NA	chr14-57268910-57268910_10CsubG-30025-pos-c	+	CACTGCTGCTGGCAATGGTC	GG	NG	C	G	10	GCTGCTGGCAATG	GTCGGGACTGAGGTGC	16	GCACCTCAGTCCCGACCATTGCCAGCAGC	0.62	30025-41-neg	-	GGGAAGTGAGTTCAGAGAGT	GG	NG	41	Transversion
OTX2	30025	NA	NA	chr14-57268910-57268910_9CsubG-30025-pos-c	+	ACTGCTGCTGGCAATGGTCG	GG	NG	C	G	9	CTGCTGGCAATGG	TCGGGACTGAGGTGCT	16	AGCACCTCAGTCCCGACCATTGCCAGCAG	0.62	30025-41-neg	-	GGGAAGTGAGTTCAGAGAGT	GG	NG	41	Transversion
OTX2	30025	NA	44.7361	chr14-57268910-57268910_11CsubG-30025-neg-c	-	GCCAATTCACTCCCCCCTCT	AG	NG	C	G	11	GGGGGGAGTGAAT	GGACTGAGGTGCTAGA	16	GGACTGAGGTGCTAGAGGGGGGAGTGAAT	0.62	30025-90-pos	+	CCTCTGCATGCAGGAAGAGG	AG	NG	90	Transversion
OTX2	430900	NA	NA	chr14-57269051-57269051_15TsubG-430900-pos-c	+	CTGCTGTTGTTGCTGTTGTT	GG	NG	T	G	15	TGTTGTTGCTGTT	GTTGGCGGCACTTAGC	16	GCTAAGTGCCGCCAACAACAGCAACAACA	0.38	430900-48-neg	-	AACTATCAAAACCGAGTTAA	AG	NG	48	Transversion
OTX2	430900	NA	NA	chr14-57269051-57269051_13TsubG-430900-pos-c	+	GCTGTTGTTGCTGTTGTTGG	CG	NG	T	G	13	TTGTTGCTGTTGT	TGGCGGCACTTAGCTC	16	GAGCTAAGTGCCGCCAACAACAGCAACAA	0.38	430900-48-neg	-	AACTATCAAAACCGAGTTAA	AG	NG	48	Transversion
OTX2	430900	NA	NA	chr14-57269051-57269051_12TsubG-430900-pos-c	+	CTGTTGTTGCTGTTGTTGGC	GG	NG	T	G	12	TGTTGCTGTTGTT	GGCGGCACTTAGCTCT	16	AGAGCTAAGTGCCGCCAACAACAGCAACA	0.38	430900-48-neg	-	AACTATCAAAACCGAGTTAA	AG	NG	48	Transversion
OTX2	430900	NA	NA	chr14-57269051-57269051_1TsubG-430900-neg-c	-	GTTTAAGAATCGAAGAGATA	AG	NG	T	G	1	CTCTTCGATTCTT	TGTTGGCGGCACTTAG	16	TGTTGGCGGCACTTAGCTCTTCGATTCTT	0.38	430900-88-pos	+	CACTCTCTGAACTCACTTCC	CG	NG	88	Transversion
OTX2	430900	NA	NA	chr14-57269051-57269051_6TsubG-430900-neg-c	-	GTATGGTTTAAGAATCGAAG	AG	NG	T	G	6	CGATTCTTAAACC	GCGGCACTTAGCTCTT	16	GCGGCACTTAGCTCTTCGATTCTTAAACC	0.38	430900-88-pos	+	CACTCTCTGAACTCACTTCC	CG	NG	88	Transversion
OTX2	430900	NA	NA	chr14-57269051-57269051_11TsubG-430900-neg-c	-	CCAAGGTATGGTTTAAGAAT	CG	NG	T	G	11	CTTAAACCATACC	ACTTAGCTCTTCGATT	16	ACTTAGCTCTTCGATTCTTAAACCATACC	0.38	430900-88-pos	+	CACTCTCTGAACTCACTTCC	CG	NG	88	Transversion
OTX2	30028	NA	NA	chr14-57269053-57269053_15AsubT-30028-pos-c	+	GCTGTTGTTGCTGTTGTTGG	CG	NG	A	T	15	TTGTTGCTGTTGT	TGGCGGCACTTAGCTC	16	GAGCTAAGTGCCGCCAACAACAGCAACAA	0.38	30028-46-neg	-	AACTATCAAAACCGAGTTAA	AG	NG	46	Transversion
OTX2	30028	NA	NA	chr14-57269053-57269053_14AsubT-30028-pos-c	+	CTGTTGTTGCTGTTGTTGGC	GG	NG	A	T	14	TGTTGCTGTTGTT	GGCGGCACTTAGCTCT	16	AGAGCTAAGTGCCGCCAACAACAGCAACA	0.38	30028-46-neg	-	AACTATCAAAACCGAGTTAA	AG	NG	46	Transversion
OTX2	30028	NA	NA	chr14-57269053-57269053_7AsubT-30028-pos-c	+	TGCTGTTGTTGGCGGCACTT	AG	NG	A	T	7	GTTGTTGGCGGCA	CTTAGCTCTTCGATTC	16	GAATCGAAGAGCTAAGTGCCGCCAACAAC	0.62	30028-46-neg	-	AACTATCAAAACCGAGTTAA	AG	NG	46	Transversion
OTX2	30028	NA	NA	chr14-57269053-57269053_4AsubT-30028-neg-c	-	GTATGGTTTAAGAATCGAAG	TG	NG	A	T	4	CGATTCTTAAACC	GCGGCACTTAGCTCTT	16	GCGGCACTTAGCTCTTCGATTCTTAAACC	0.38	30028-90-pos	+	CACTCTCTGAACTCACTTCC	CG	NG	90	Transversion
OTX2	30028	NA	NA	chr14-57269053-57269053_9AsubT-30028-neg-c	-	CCAAGGTATGGTTTAAGAAT	CG	NG	A	T	9	CTTAAACCATACC	ACTTAGCTCTTCGATT	16	ACTTAGCTCTTCGATTCTTAAACCATACC	0.38	30028-90-pos	+	CACTCTCTGAACTCACTTCC	CG	NG	90	Transversion
OTX2	30028	NA	NA	chr14-57269053-57269053_14AsubT-30028-neg-c	-	CCCTTCCAAGGTATGGTTTA	AG	NG	A	T	14	ACCATACCTTGGA	GCTCTTCGATTCTTAA	16	GCTCTTCGATTCTTAAACCATACCTTGGA	0.46	30028-90-pos	+	CACTCTCTGAACTCACTTCC	CG	NG	90	Transversion
OTX2	9516	NA	NA	chr14-57269058-57269058_12CsubG-9516-pos-c	+	TGCTGTTGTTGGCGGCACTT	AG	NG	C	G	12	GTTGTTGGCGGCA	CTTAGCTCTTCGATTC	16	GAATCGAAGAGCTAAGTGCCGCCAACAAC	0.62	9516-41-neg	-	AACTATCAAAACCGAGTTAA	AG	NG	41	Transversion
OTX2	9516	NA	89.2217	chr14-57269058-57269058_4CsubG-9516-neg-c	-	CCAAGGTATGGTTTAAGAAT	GG	NG	C	G	4	CTTAAACCATACC	ACTTAGCTCTTCGATT	16	ACTTAGCTCTTCGATTCTTAAACCATACC	0.38	9516-90-pos	+	TCTGAACTCACTTCCCGAGC	TG	NG	90	Transversion
OTX2	9516	NA	89.2217	chr14-57269058-57269058_9CsubG-9516-neg-c	-	CCCTTCCAAGGTATGGTTTA	AG	NG	C	G	9	ACCATACCTTGGA	GCTCTTCGATTCTTAA	16	GCTCTTCGATTCTTAAACCATACCTTGGA	0.46	9516-90-pos	+	TCTGAACTCACTTCCCGAGC	TG	NG	90	Transversion
KIAA0586	208812	87.1481	NA	chr14-58895176-58895176_12GsubC-208812-pos-c	+	GGAACGGGGACTAGTTTGAA	TG	NG	G	C	12	CGGGGACTAGTTT	GAATGGAACATCACGT	16	ACGTGATGTTCCATTCAAACTAGTCCCCG	0.54	208812-57-neg	-	TTTAAACAAATAAGGACTAA	AG	NG	57	Transversion
KIAA0586	208812	NA	NA	chr14-58895176-58895176_2GsubC-208812-neg-c	-	TGGAATCACATACCACGTCA	TG	NG	G	C	2	CGTGGTATGTGAT	TTTGAATGGAACATCA	16	TTTGAATGGAACATCACGTGGTATGTGAT	0.46	208812-74-pos	+	TGCTGAAAGATGAGTTGCCC	TG	NG	74	Transversion
KIAA0586	204594	NA	NA	chr14-58923419-58923419_5CsubG-204594-neg-c	-	AGCTCTTCACAGGAAGGAAA	TG	NG	C	G	5	CCTTCCTGTGAAG	ACCTTCTCAAAGATTT	16	ACCTTCTCAAAGATTTCCTTCCTGTGAAG	0.54	204594-89-pos	+	AAGACTGTATCAAAGATTTG	TG	NG	89	Transversion
KIAA0586	204594	72.7639	NA	chr14-58923419-58923419_11CsubG-204594-neg-c	-	GTTTCTAGCTCTTCACAGGA	AG	NG	C	G	11	TGTGAAGAGCTAG	TCAAAGATTTCCTTCC	16	TCAAAGATTTCCTTCCTGTGAAGAGCTAG	0.46	204594-89-pos	+	AAGACTGTATCAAAGATTTG	TG	NG	89	Transversion
KIAA0586	204594	NA	NA	chr14-58923419-58923419_14CsubG-204594-neg-c	-	GTTGTTTCTAGCTCTTCACA	GG	NG	C	G	14	GAAGAGCTAGAAA	AAGATTTCCTTCCTGT	16	AAGATTTCCTTCCTGTGAAGAGCTAGAAA	0.38	204594-89-pos	+	AAGACTGTATCAAAGATTTG	TG	NG	89	Transversion
KIAA0586	204594	66.9626	NA	chr14-58923419-58923419_15CsubG-204594-neg-c	-	AGTTGTTTCTAGCTCTTCAC	AG	NG	C	G	15	AAGAGCTAGAAAC	AGATTTCCTTCCTGTG	16	AGATTTCCTTCCTGTGAAGAGCTAGAAAC	0.38	204594-89-pos	+	AAGACTGTATCAAAGATTTG	TG	NG	89	Transversion
SIX6	637058	NA	NA	chr14-60976663-60976663_12CsubG-637058-neg-c	-	GACCTGTTCTTGGCTGCAGC	CG	NG	C	G	12	GCAGCCAAGAACA	AAGGGACCGAGCGGCT	16	AAGGGACCGAGCGGCTGCAGCCAAGAACA	0.54	637058-85-pos	+	AGGATCCATACCCTAACCCC	AG	NG	85	Transversion
SIX6	637058	NA	NA	chr14-60976663-60976663_15CsubG-637058-neg-c	-	ACCGACCTGTTCTTGGCTGC	AG	NG	C	G	15	GCCAAGAACAGGT	GGACCGAGCGGCTGCA	16	GGACCGAGCGGCTGCAGCCAAGAACAGGT	0.54	637058-85-pos	+	AGGATCCATACCCTAACCCC	AG	NG	85	Transversion
SIX1	8311	NA	94.9397	chr14-61115544-61115544_13TsubA-8311-pos-c	+	GAAGCAGTAGCTGGTCTCCT	CG	NG	T	A	13	CAGTAGCTGGTCT	CCTCGCCGTCCCAGAT	16	ATCTGGGACGGCGAGGAGACCAGCTACTG	0.54	8311-40-neg	-	TGGGCGCCGTGGGCAAATAT	CG	NG	40	Transversion
SIX1	8311	NA	94.9397	chr14-61115544-61115544_10TsubA-8311-pos-c	+	GCAGTAGCTGGTCTCCTCGC	CG	NG	T	A	10	TAGCTGGTCTCCT	CGCCGTCCCAGATGGT	16	ACCATCTGGGACGGCGAGGAGACCAGCTA	0.54	8311-40-neg	-	TGGGCGCCGTGGGCAAATAT	CG	NG	40	Transversion
SIX1	65696	NA	94.8227	chr14-61115591-61115591_2CsubA-65696-pos-c	+	CGCACCCGATATTTGCCCCC	GG	NG	C	A	2	CCCGATATTTGCC	CACGGCGCCCAGGGGT	16	ACCCCTGGGCGCCGTGGGCAAATATCGGG	0.54	65696-40-neg	-	GCTGAAGGCGCATTACGTGG	AG	NG	40	Transversion
SIX1	65698	NA	NA	chr14-61115858-61115858_9TsubA-65698-pos-c	+	TCCGCCTTGCTGCAGAACCT	CG	NG	T	A	9	CCTTGCTGCAGAA	CCTCGCACACGCACGC	16	GCGTGCGTGTGCGAGGTTCTGCAGCAAGG	0.54	65698-40-neg	-	CCCAGCCATGTCGATGCTGC	CG	NG	40	Transversion
SIX1	65698	NA	NA	chr14-61115858-61115858_4TsubA-65698-neg-c	-	GCAGGAGCAAGTGGCGTGCG	AG	NG	T	A	4	ACGCCACTTGCTC	AGAACCTCGCACACGC	16	AGAACCTCGCACACGCACGCCACTTGCTC	0.62	65698-87-pos	+	CTTGAGTACGCTCTCGTTCT	TG	NG	87	Transversion
SIX1	65698	NA	NA	chr14-61115858-61115858_6TsubA-65698-neg-c	-	ACGCAGGAGCAAGTGGCGTG	CG	NG	T	A	6	GCCACTTGCTCCT	AACCTCGCACACGCAC	16	AACCTCGCACACGCACGCCACTTGCTCCT	0.62	65698-87-pos	+	CTTGAGTACGCTCTCGTTCT	TG	NG	87	Transversion
SIX1	65698	NA	NA	chr14-61115858-61115858_10TsubA-65698-neg-c	-	CTTTACGCAGGAGCAAGTGG	CG	NG	T	A	10	CTTGCTCCTGCGT	TCGCACACGCACGCCA	16	TCGCACACGCACGCCACTTGCTCCTGCGT	0.62	65698-87-pos	+	CTTGAGTACGCTCTCGTTCT	TG	NG	87	Transversion
SIX1	65698	NA	NA	chr14-61115858-61115858_12TsubA-65698-neg-c	-	GGCTTTACGCAGGAGCAAGT	GG	NG	T	A	12	TGCTCCTGCGTAA	GCACACGCACGCCACT	16	GCACACGCACGCCACTTGCTCCTGCGTAA	0.54	65698-87-pos	+	CTTGAGTACGCTCTCGTTCT	TG	NG	87	Transversion
MTHFD1	446307	54.1429	NA	chr14-64886589-64886589_15TsubG-446307-pos-c	+	TGCAACTGGTCAGCCTGAAA	TG	NG	T	G	15	ACTGGTCAGCCTG	AAATGGTTAAAGGGGA	16	TCCCCTTTAACCATTTCAGGCTGACCAGT	0.62	446307-46-neg	-	ACACTCACCTGGGACATAAT	TG	NG	46	Transversion
MTHFD1	446307	45.3597	NA	chr14-64886589-64886589_8TsubG-446307-pos-c	+	GGTCAGCCTGAAATGGTTAA	AG	NG	T	G	8	AGCCTGAAATGGT	TAAAGGGGAGTGGATC	16	GATCCACTCCCCTTTAACCATTTCAGGCT	0.46	446307-46-neg	-	ACACTCACCTGGGACATAAT	TG	NG	46	Transversion
MTHFD1	446307	43.9333	NA	chr14-64886589-64886589_7TsubG-446307-pos-c	+	GTCAGCCTGAAATGGTTAAA	GG	NG	T	G	7	GCCTGAAATGGTT	AAAGGGGAGTGGATCA	16	TGATCCACTCCCCTTTAACCATTTCAGGC	0.46	446307-46-neg	-	ACACTCACCTGGGACATAAT	TG	NG	46	Transversion
MTHFD1	446307	NA	NA	chr14-64886589-64886589_6TsubG-446307-pos-c	+	TCAGCCTGAAATGGTTAAAG	GG	NG	T	G	6	CCTGAAATGGTTA	AAGGGGAGTGGATCAA	16	TTGATCCACTCCCCTTTAACCATTTCAGG	0.38	446307-46-neg	-	ACACTCACCTGGGACATAAT	TG	NG	46	Transversion
MTHFD1	446307	NA	NA	chr14-64886589-64886589_13TsubG-446307-neg-c	-	GATGACTATTGCCCCAGGTT	TG	NG	T	G	13	CTGGGGCAATAGT	GGGGAGTGGATCAAAC	16	GGGGAGTGGATCAAACCTGGGGCAATAGT	0.54	446307-86-pos	+	GTATTTCATTATTTCATTTC	TG	NG	86	Transversion
SPTB	12832	NA	NA	chr14-65234018-65234018_14AsubC-12832-pos-c	+	ATTCAGCTCCCTGGACACAC	GG	NG	A	C	14	AGCTCCCTGGACA	CACGGCCACCACTCAC	16	GTGAGTGGTGGCCGTGTGTCCAGGGAGCT	0.62	12832-41-neg	-	TCTAGCTTGAGCTGAAAGAA	CG	NG	41	Transversion
SPTB	12840	NA	69.9727	chr14-65234409-65234409_14GsubC-12840-pos-c	+	ACCGTGGTGGGCTTCTCCAG	GG	NG	G	C	14	TGGTGGGCTTCTC	CAGGGCAGCAAAGCGC	16	GCGCTTTGCTGCCCTGGAGAAGCCCACCA	0.62	12840-40-neg	-	GAAGCTCATCAAGAGGCATG	AG	NG	40	Transversion
SPTB	12840	NA	69.9727	chr14-65234409-65234409_11GsubC-12840-pos-c	+	GTGGTGGGCTTCTCCAGGGC	AG	NG	G	C	11	TGGGCTTCTCCAG	GGCAGCAAAGCGCTCT	16	AGAGCGCTTTGCTGCCCTGGAGAAGCCCA	0.62	12840-40-neg	-	GAAGCTCATCAAGAGGCATG	AG	NG	40	Transversion
SPTB	12840	48.128	69.9727	chr14-65234409-65234409_6GsubC-12840-pos-c	+	GGGCTTCTCCAGGGCAGCAA	AG	NG	G	C	6	TTCTCCAGGGCAG	CAAAGCGCTCTGCCCA	16	TGGGCAGAGCGCTTTGCTGCCCTGGAGAA	0.62	12840-40-neg	-	GAAGCTCATCAAGAGGCATG	AG	NG	40	Transversion
SPTB	12840	68.5691	76.9946	chr14-65234409-65234409_13GsubC-12840-neg-c	-	TGAGAAGTCCACGGCCAGCT	GG	NG	G	C	13	TGGCCGTGGACTT	AAGCGCTCTGCCCAGC	16	AAGCGCTCTGCCCAGCTGGCCGTGGACTT	0.62	12840-84-pos	+	GAGTCCTTACATGAGACCCC	TG	NG	84	Transversion
SPTB	12831	NA	NA	chr14-65234443-65234443_6GsubC-12831-neg-c	-	GAAGCTCATCAAGAGGCATG	AG	NG	G	C	6	GCCTCTTGATGAG	TTCTCAAAAGCCTCAT	16	TTCTCAAAAGCCTCATGCCTCTTGATGAG	0.54	12831-85-pos	+	GCCACCCTCCTGAGCCTCCC	AG	NG	85	Transversion
SPTB	12831	NA	NA	chr14-65234443-65234443_12GsubC-12831-neg-c	-	TGTGGAGAAGCTCATCAAGA	GG	NG	G	C	12	TGATGAGCTTCTC	AAAGCCTCATGCCTCT	16	AAAGCCTCATGCCTCTTGATGAGCTTCTC	0.46	12831-85-pos	+	GCCACCCTCCTGAGCCTCCC	AG	NG	85	Transversion
SPTB	12831	78.7775	NA	chr14-65234443-65234443_13GsubC-12831-neg-c	-	GTGTGGAGAAGCTCATCAAG	AG	NG	G	C	13	GATGAGCTTCTCC	AAGCCTCATGCCTCTT	16	AAGCCTCATGCCTCTTGATGAGCTTCTCC	0.54	12831-85-pos	+	GCCACCCTCCTGAGCCTCCC	AG	NG	85	Transversion
SPTB	12831	NA	NA	chr14-65234443-65234443_15GsubC-12831-neg-c	-	CAGTGTGGAGAAGCTCATCA	AG	NG	G	C	15	TGAGCTTCTCCAC	GCCTCATGCCTCTTGA	16	GCCTCATGCCTCTTGATGAGCTTCTCCAC	0.54	12831-85-pos	+	GCCACCCTCCTGAGCCTCCC	AG	NG	85	Transversion
SPTB	12839	NA	NA	chr14-65234526-65234526_7CsubA-12839-neg-c	-	TGCCTCTGTGGCTGAGGCGT	GG	NG	C	A	7	CCTCAGCCACAGA	TGGGCAATCAGCCACG	16	TGGGCAATCAGCCACGCCTCAGCCACAGA	0.62	12839-89-pos	+	CTGGCCGTGGACTTCTCAAA	AG	NG	89	Transversion
SPTB	12839	62.2474	NA	chr14-65234526-65234526_8CsubA-12839-neg-c	-	ATGCCTCTGTGGCTGAGGCG	TG	NG	C	A	8	CTCAGCCACAGAG	GGGCAATCAGCCACGC	16	GGGCAATCAGCCACGCCTCAGCCACAGAG	0.62	12839-89-pos	+	CTGGCCGTGGACTTCTCAAA	AG	NG	89	Transversion
SPTB	12839	NA	NA	chr14-65234526-65234526_12CsubA-12839-neg-c	-	AGGGATGCCTCTGTGGCTGA	GG	NG	C	A	12	GCCACAGAGGCAT	AATCAGCCACGCCTCA	16	AATCAGCCACGCCTCAGCCACAGAGGCAT	0.62	12839-89-pos	+	CTGGCCGTGGACTTCTCAAA	AG	NG	89	Transversion
SPTB	12839	43.5234	NA	chr14-65234526-65234526_13CsubA-12839-neg-c	-	GAGGGATGCCTCTGTGGCTG	AG	NG	C	A	13	CCACAGAGGCATC	ATCAGCCACGCCTCAG	16	ATCAGCCACGCCTCAGCCACAGAGGCATC	0.62	12839-89-pos	+	CTGGCCGTGGACTTCTCAAA	AG	NG	89	Transversion
SPTB	12836	NA	69.4223	chr14-65234547-65234547_14CsubG-12836-pos-c	+	TGGGCAATCAGCCACGCCTC	AG	NG	C	G	14	CAATCAGCCACGC	CTCAGCCACAGAGGCA	16	TGCCTCTGTGGCTGAGGCGTGGCTGATTG	0.62	12836-40-neg	-	GGTCTGTGTCCTGTTCCCCC	TG	NG	40	Transversion
SPTB	12836	86.165	NA	chr14-65234547-65234547_6CsubG-12836-neg-c	-	GTGTGCCAGTTCTCGAGGGA	TG	NG	C	G	6	CTCGAGAACTGGC	AGCCACAGAGGCATCC	16	AGCCACAGAGGCATCCCTCGAGAACTGGC	0.62	12836-78-pos	+	CTTGATGAGCTTCTCCACAC	TG	NG	78	Transversion
SPTB	12836	88.5507	NA	chr14-65234547-65234547_10CsubG-12836-neg-c	-	GGAGGTGTGCCAGTTCTCGA	GG	NG	C	G	10	AGAACTGGCACAC	ACAGAGGCATCCCTCG	16	ACAGAGGCATCCCTCGAGAACTGGCACAC	0.54	12836-78-pos	+	CTTGATGAGCTTCTCCACAC	TG	NG	78	Transversion
SPTB	12836	NA	NA	chr14-65234547-65234547_13CsubG-12836-neg-c	-	GCTGGAGGTGTGCCAGTTCT	CG	NG	C	G	13	ACTGGCACACCTC	GAGGCATCCCTCGAGA	16	GAGGCATCCCTCGAGAACTGGCACACCTC	0.62	12836-78-pos	+	CTTGATGAGCTTCTCCACAC	TG	NG	78	Transversion
MAX	232919	80.643	NA	chr14-65543357-65543357_13TsubG-232919-pos-c	+	AGGGGTAGTTGGTCTGCAGT	TG	NG	T	G	13	GTAGTTGGTCTGC	AGTTGGGCACTTGACC	16	GGTCAAGTGCCCAACTGCAGACCAACTAC	0.54	232919-41-neg	-	AGGCAGTAACACACTCCCTT	GG	NG	41	Transversion
MAX	232919	79.3625	NA	chr14-65543357-65543357_12TsubG-232919-pos-c	+	GGGGTAGTTGGTCTGCAGTT	GG	NG	T	G	12	TAGTTGGTCTGCA	GTTGGGCACTTGACCT	16	AGGTCAAGTGCCCAACTGCAGACCAACTA	0.46	232919-41-neg	-	AGGCAGTAACACACTCCCTT	GG	NG	41	Transversion
MAX	232919	NA	NA	chr14-65543357-65543357_11TsubG-232919-pos-c	+	GGGTAGTTGGTCTGCAGTTG	GG	NG	T	G	11	AGTTGGTCTGCAG	TTGGGCACTTGACCTC	16	GAGGTCAAGTGCCCAACTGCAGACCAACT	0.54	232919-41-neg	-	AGGCAGTAACACACTCCCTT	GG	NG	41	Transversion
MAX	232919	NA	NA	chr14-65543357-65543357_7TsubG-232919-neg-c	-	CCGTGCACTGGAGAAGGCGA	GG	NG	T	G	7	CCTTCTCCAGTGC	TGGGCACTTGACCTCG	16	TGGGCACTTGACCTCGCCTTCTCCAGTGC	0.62	232919-87-pos	+	GCTGGAGTCCGAGCCCCCAT	CG	NG	87	Transversion
MAX	232919	75.5818	NA	chr14-65543357-65543357_8TsubG-232919-neg-c	-	TCCGTGCACTGGAGAAGGCG	AG	NG	T	G	8	CTTCTCCAGTGCA	GGGCACTTGACCTCGC	16	GGGCACTTGACCTCGCCTTCTCCAGTGCA	0.54	232919-87-pos	+	GCTGGAGTCCGAGCCCCCAT	CG	NG	87	Transversion
MAX	232919	NA	NA	chr14-65543357-65543357_10TsubG-232919-neg-c	-	AGTCCGTGCACTGGAGAAGG	CG	NG	T	G	10	TCTCCAGTGCACG	GCACTTGACCTCGCCT	16	GCACTTGACCTCGCCTTCTCCAGTGCACG	0.62	232919-87-pos	+	GCTGGAGTCCGAGCCCCCAT	CG	NG	87	Transversion
MAX	232919	NA	NA	chr14-65543357-65543357_12TsubG-232919-neg-c	-	TTAGTCCGTGCACTGGAGAA	GG	NG	T	G	12	TCCAGTGCACGGA	ACTTGACCTCGCCTTC	16	ACTTGACCTCGCCTTCTCCAGTGCACGGA	0.62	232919-87-pos	+	GCTGGAGTCCGAGCCCCCAT	CG	NG	87	Transversion
FUT8	545466	NA	NA	chr14-66188666-66188666_4GsubC-545466-neg-c	-	TTCTAGCCAAGGCTGTGGGC	CG	NG	G	C	4	CACAGCCTTGGCT	AAATACTTGATCCGCC	16	AAATACTTGATCCGCCCACAGCCTTGGCT	0.62	545466-86-pos	+	TATTTACCCTTGGCTGTACC	AG	NG	86	Transversion
FUT8	545467	86.5938	NA	chr14-66191046-66191046_12TsubG-545467-neg-c	-	CCCACTCTAGAATCACTAGT	TG	NG	T	G	12	AGTGATTCTAGAG	GTAAGTTAGACCAACT	16	GTAAGTTAGACCAACTAGTGATTCTAGAG	0.38	545467-78-pos	+	TCAGCTTCTTGCACGCAGAA	TG	NG	78	Transversion
FUT8	545467	NA	NA	chr14-66191046-66191046_15TsubG-545467-neg-c	-	AACCCCACTCTAGAATCACT	AG	NG	T	G	15	GATTCTAGAGTGG	AGTTAGACCAACTAGT	16	AGTTAGACCAACTAGTGATTCTAGAGTGG	0.46	545467-78-pos	+	TCAGCTTCTTGCACGCAGAA	TG	NG	78	Transversion
GPHN	88674	NA	NA	chr14-67626133-67626133_1CsubA-88674-neg-c	-	GCACCTGCTTGAGATAGGCC	TG	NG	C	A	1	CTATCTCAAGCAG	TTTAATGTTTGCAGGA	16	TTTAATGTTTGCAGGACTATCTCAAGCAG	0.46	88674-77-pos	+	TTTCAATCTTATTAATTTAA	TG	NG	77	Transversion
GPHN	88674	NA	NA	chr14-67626133-67626133_5CsubA-88674-neg-c	-	TCCAGCACCTGCTTGAGATA	GG	NG	C	A	5	CTCAAGCAGGTGC	ATGTTTGCAGGACTAT	16	ATGTTTGCAGGACTATCTCAAGCAGGTGC	0.62	88674-77-pos	+	TTTCAATCTTATTAATTTAA	TG	NG	77	Transversion
GPHN	88674	84.5752	NA	chr14-67626133-67626133_6CsubA-88674-neg-c	-	GTCCAGCACCTGCTTGAGAT	AG	NG	C	A	6	TCAAGCAGGTGCT	TGTTTGCAGGACTATC	16	TGTTTGCAGGACTATCTCAAGCAGGTGCT	0.54	88674-77-pos	+	TTTCAATCTTATTAATTTAA	TG	NG	77	Transversion
GPHN	545630	NA	NA	chr14-68066920-68066920_4AsubT-545630-pos-c	+	AAAGCTCCGCTCATCCTCCA	AG	NG	A	T	4	CTCCGCTCATCCT	CCATGACGCCCCCACT	16	AGTGGGGGCGTCATGGAGGATGAGCGGAG	0.62	545630-40-neg	-	AGGGCCGGCGAGCGCAGTGC	AG	NG	40	Transversion
GPHN	2057	86.8769	NA	chr14-68191273-68191273_10AsubT-2057-pos-c	+	GGTGATCACTGGCGCCAACA	CG	NG	A	T	10	ATCACTGGCGCCA	ACACGGGCATTGGCAA	16	TTGCCAATGCCCGTGTTGGCGCCAGTGAT	0.62	2057-51-neg	-	GGCCCTTTGGAGACTAAAGG	GG	NG	51	Transversion
GPHN	2057	NA	89.5658	chr14-68191273-68191273_9AsubT-2057-neg-c	-	GAGCTCTCTGGCCGTCTCCT	TG	NG	A	T	9	AGACGGCCAGAGA	ACGGGCATTGGCAAGG	16	ACGGGCATTGGCAAGGAGACGGCCAGAGA	0.62	2057-89-pos	+	CTCTTGTTTCCCTTGCCGAT	AG	NG	89	Transversion
GPHN	2055	NA	NA	chr14-68191923-68191923_8AsubC-2055-pos-c	+	CAGGTGCTGGTGCGGAAATT	GG	NG	A	C	8	TGCTGGTGCGGAA	ATTGGACCTATCCGAC	16	GTCGGATAGGTCCAATTTCCGCACCAGCA	0.62	2055-43-neg	-	CAGGACCTCACCTGCCAGAA	AG	NG	43	Transversion
GPHN	2055	NA	NA	chr14-68191923-68191923_9AsubC-2055-neg-c	-	GCTCGGATAGATTTGGTGTC	GG	NG	A	C	9	ACCAAATCTATCC	ATTGGACCTATCCGAC	16	ATTGGACCTATCCGACACCAAATCTATCC	0.38	2055-88-pos	+	CCCGAGTCTATATTGCCTGC	AG	NG	88	Transversion
GPHN	2055	84.6178	NA	chr14-68191923-68191923_10AsubC-2055-neg-c	-	GGCTCGGATAGATTTGGTGT	CG	NG	A	C	10	CCAAATCTATCCG	TTGGACCTATCCGACA	16	TTGGACCTATCCGACACCAAATCTATCCG	0.46	2055-88-pos	+	CCCGAGTCTATATTGCCTGC	AG	NG	88	Transversion
GPHN	2055	NA	NA	chr14-68191923-68191923_13AsubC-2055-neg-c	-	AAAGGCTCGGATAGATTTGG	TG	NG	A	C	13	AATCTATCCGAGC	GACCTATCCGACACCA	16	GACCTATCCGACACCAAATCTATCCGAGC	0.46	2055-88-pos	+	CCCGAGTCTATATTGCCTGC	AG	NG	88	Transversion
GPHN	2051	NA	NA	chr14-68192803-68192803_2TsubG-2051-pos-c	+	ATTCTGATCAACAATGCGTG	AG	NG	T	G	2	TGATCAACAATGC	GGGAGTAATGATGTGT	16	ACACATCATTACTCCCGCATTGTTGATCA	0.38	2051-43-neg	-	GACTCCCAGGTGGGTTTCAA	AG	NG	43	Transversion
GPHN	2051	NA	NA	chr14-68192803-68192803_3TsubG-2051-neg-c	-	TATGGACACATCATTACTCA	CG	NG	T	G	3	GTAATGATGTGTC	GATCAACAATGCGGGA	16	GATCAACAATGCGGGAGTAATGATGTGTC	0.38	2051-90-pos	+	TATGCAGGTCTGTTACAGGC	AG	NG	90	Transversion
GPHN	2052	36.0098	NA	chr14-68193700-68193700_8AsubC-2052-pos-c	+	TCCCTGCTGGCTCTCCTCAC	AG	NG	A	C	8	TGCTGGCTCTCCT	CACAGGCCACTTCCTC	16	GAGGAAGTGGCCTGTGAGGAGAGCCAGCA	0.62	2052-48-neg	-	TTAACCACCCGTGCAGGGGC	AG	NG	48	Transversion
GPHN	2052	NA	NA	chr14-68193700-68193700_10AsubC-2052-neg-c	-	CAGGAGCAGGTAGGTGAGGA	GG	NG	A	C	10	TCACCTACCTGCT	ACAGGCCACTTCCTCC	16	ACAGGCCACTTCCTCCTCACCTACCTGCT	0.54	2052-84-pos	+	AGAAGATAGTGAGCTAACAC	TG	NG	84	Transversion
GPHN	2052	NA	NA	chr14-68193700-68193700_13AsubC-2052-neg-c	-	CTCCAGGAGCAGGTAGGTGA	GG	NG	A	C	13	CCTACCTGCTCCT	GGCCACTTCCTCCTCA	16	GGCCACTTCCTCCTCACCTACCTGCTCCT	0.62	2052-84-pos	+	AGAAGATAGTGAGCTAACAC	TG	NG	84	Transversion
GPHN	2052	55.028	NA	chr14-68193700-68193700_14AsubC-2052-neg-c	-	GCTCCAGGAGCAGGTAGGTG	AG	NG	A	C	14	CTACCTGCTCCTG	GCCACTTCCTCCTCAC	16	GCCACTTCCTCCTCACCTACCTGCTCCTG	0.62	2052-84-pos	+	AGAAGATAGTGAGCTAACAC	TG	NG	84	Transversion
GPHN	2054	36.0098	NA	chr14-68193700-68193700_8GsubC-2054-pos-c	+	TCCCTGCTGGCTCTCCTCAC	AG	NG	G	C	8	TGCTGGCTCTCCT	CACAGGCCACTTCCTC	16	GAGGAAGTGGCCTGTGAGGAGAGCCAGCA	0.62	2054-48-neg	-	TTAACCACCCGTGCAGGGGC	AG	NG	48	Transversion
GPHN	2054	NA	NA	chr14-68193700-68193700_5GsubC-2054-pos-c	+	CTGCTGGCTCTCCTCACAGG	CG	NG	G	C	5	TGGCTCTCCTCAC	AGGCCACTTCCTCCTC	16	GAGGAGGAAGTGGCCTGTGAGGAGAGCCA	0.62	2054-48-neg	-	TTAACCACCCGTGCAGGGGC	AG	NG	48	Transversion
GPHN	2054	NA	NA	chr14-68193700-68193700_10GsubC-2054-neg-c	-	CAGGAGCAGGTAGGTGAGGA	GG	NG	G	C	10	TCACCTACCTGCT	ACAGGCCACTTCCTCC	16	ACAGGCCACTTCCTCCTCACCTACCTGCT	0.54	2054-84-pos	+	AGAAGATAGTGAGCTAACAC	TG	NG	84	Transversion
GPHN	2054	NA	NA	chr14-68193700-68193700_13GsubC-2054-neg-c	-	CTCCAGGAGCAGGTAGGTGA	GG	NG	G	C	13	CCTACCTGCTCCT	GGCCACTTCCTCCTCA	16	GGCCACTTCCTCCTCACCTACCTGCTCCT	0.62	2054-84-pos	+	AGAAGATAGTGAGCTAACAC	TG	NG	84	Transversion
GPHN	2054	55.028	NA	chr14-68193700-68193700_14GsubC-2054-neg-c	-	GCTCCAGGAGCAGGTAGGTG	AG	NG	G	C	14	CTACCTGCTCCTG	GCCACTTCCTCCTCAC	16	GCCACTTCCTCCTCACCTACCTGCTCCTG	0.62	2054-84-pos	+	AGAAGATAGTGAGCTAACAC	TG	NG	84	Transversion
GPHN	663830	NA	85.0681	chr14-68193858-68193858_2AsubC-663830-neg-c	-	AAGCACATTGGCCAGCTTTC	TG	NG	A	C	2	AGCTGGCCAATGT	GCCTATTGCCACAGCA	16	GCCTATTGCCACAGCAAGCTGGCCAATGT	0.54	663830-89-pos	+	ACGGGTGGTTAATGTGTCCT	CG	NG	89	Transversion
GPHN	2053	NA	31.3706	chr14-68195937-68195937_11GsubC-2053-pos-c	+	ACCGGGGTCACCACCTACGC	AG	NG	G	C	11	GGGTCACCACCTA	CGCAGTGCACCCAGGC	16	GCCTGGGTGCACTGCGTAGGTGGTGACCC	0.62	2053-40-neg	-	CCAGAGCAGGCAGAGCAGGG	AG	NG	40	Transversion
GPHN	2053	NA	31.3706	chr14-68195937-68195937_9GsubC-2053-pos-c	+	CGGGGTCACCACCTACGCAG	TG	NG	G	C	9	GTCACCACCTACG	CAGTGCACCCAGGCGT	16	ACGCCTGGGTGCACTGCGTAGGTGGTGAC	0.62	2053-40-neg	-	CCAGAGCAGGCAGAGCAGGG	AG	NG	40	Transversion
GPHN	2053	NA	31.3706	chr14-68195937-68195937_5GsubC-2053-pos-c	+	GTCACCACCTACGCAGTGCA	CG	NG	G	C	5	CCACCTACGCAGT	GCACCCAGGCGTCGTC	16	GACGACGCCTGGGTGCACTGCGTAGGTGG	0.62	2053-40-neg	-	CCAGAGCAGGCAGAGCAGGG	AG	NG	40	Transversion
GPHN	2053	71.1942	31.3706	chr14-68195937-68195937_2GsubC-2053-pos-c	+	ACCACCTACGCAGTGCACGC	AG	NG	G	C	2	CCTACGCAGTGCA	CCCAGGCGTCGTCCGC	16	GCGGACGACGCCTGGGTGCACTGCGTAGG	0.62	2053-40-neg	-	CCAGAGCAGGCAGAGCAGGG	AG	NG	40	Transversion
GPHN	2053	NA	31.3706	chr14-68195937-68195937_1GsubC-2053-pos-c	+	CCACCTACGCAGTGCACGCA	GG	NG	G	C	1	CTACGCAGTGCAC	CCAGGCGTCGTCCGCT	16	AGCGGACGACGCCTGGGTGCACTGCGTAG	0.62	2053-40-neg	-	CCAGAGCAGGCAGAGCAGGG	AG	NG	40	Transversion
GPHN	2053	NA	NA	chr14-68195937-68195937_10GsubC-2053-neg-c	-	GACCAGCTCAGAGCGGACGA	CG	NG	G	C	10	TCCGCTCTGAGCT	GTGCACCCAGGCGTCG	16	GTGCACCCAGGCGTCGTCCGCTCTGAGCT	0.62	2053-61-pos	+	CTGGGCTCAGAGTGTGTCCC	TG	NG	61	Transversion
ZFYVE26	651290	61.2291	NA	chr14-68246989-68246989_2CsubG-651290-pos-c	+	ATCATGTTCATGACAGTTCA	TG	NG	C	G	2	TGTTCATGACAGT	TGATGGGTCCTCAACA	16	TGTTGAGGACCCATCAACTGTCATGAACA	0.38	651290-40-neg	-	TCCCCCAGTGTGGTGTGACT	GG	NG	40	Transversion
ZFYVE26	651290	66.0995	NA	chr14-68246989-68246989_1CsubG-651290-pos-c	+	TCATGTTCATGACAGTTCAT	GG	NG	C	G	1	GTTCATGACAGTT	GATGGGTCCTCAACAC	16	GTGTTGAGGACCCATCAACTGTCATGAAC	0.38	651290-40-neg	-	TCCCCCAGTGTGGTGTGACT	GG	NG	40	Transversion
ZFYVE26	651290	NA	81.527	chr14-68246989-68246989_5CsubG-651290-neg-c	-	GCTGTTGTGTTGAGGACCCA	TG	NG	C	G	5	GTCCTCAACACAA	TCATGACAGTTGATGG	16	TCATGACAGTTGATGGGTCCTCAACACAA	0.46	651290-90-pos	+	GGGCTTATACAGCCAGCTAA	GG	NG	90	Transversion
ZFYVE26	651290	NA	81.527	chr14-68246989-68246989_12CsubG-651290-neg-c	-	TTGAGGAGCTGTTGTGTTGA	GG	NG	C	G	12	ACACAACAGCTCC	AGTTGATGGGTCCTCA	16	AGTTGATGGGTCCTCAACACAACAGCTCC	0.54	651290-90-pos	+	GGGCTTATACAGCCAGCTAA	GG	NG	90	Transversion
ZFYVE26	651290	68.0714	81.527	chr14-68246989-68246989_13CsubG-651290-neg-c	-	CTTGAGGAGCTGTTGTGTTG	AG	NG	C	G	13	CACAACAGCTCCT	GTTGATGGGTCCTCAA	16	GTTGATGGGTCCTCAACACAACAGCTCCT	0.54	651290-90-pos	+	GGGCTTATACAGCCAGCTAA	GG	NG	90	Transversion
ZFYVE26	651290	NA	81.527	chr14-68246989-68246989_15CsubG-651290-neg-c	-	ACCTTGAGGAGCTGTTGTGT	TG	NG	C	G	15	CAACAGCTCCTCA	TGATGGGTCCTCAACA	16	TGATGGGTCCTCAACACAACAGCTCCTCA	0.54	651290-90-pos	+	GGGCTTATACAGCCAGCTAA	GG	NG	90	Transversion
ZFYVE26	641210	NA	NA	chr14-68249889-68249889_15CsubA-641210-pos-c	+	CTTCCATGACAAGCTGGGTT	TG	NG	C	A	15	CATGACAAGCTGG	GTTTGCTGACCTTTAA	16	TTAAAGGTCAGCAAACCCAGCTTGTCATG	0.54	641210-46-neg	-	CTTTCTTAAGTCACGCTCAA	AG	NG	46	Transversion
ZFYVE26	641210	NA	NA	chr14-68249889-68249889_12CsubA-641210-pos-c	+	CCATGACAAGCTGGGTTTGC	TG	NG	C	A	12	GACAAGCTGGGTT	TGCTGACCTTTAACCT	16	AGGTTAAAGGTCAGCAAACCCAGCTTGTC	0.54	641210-46-neg	-	CTTTCTTAAGTCACGCTCAA	AG	NG	46	Transversion
ZFYVE26	652756	41.6694	NA	chr14-68274164-68274164_2CsubA-652756-pos-c	+	TTCTGTGACCTTCTCTGCCT	AG	NG	C	A	2	GTGACCTTCTCTG	CATAGGTATGGCCATA	16	TATGGCCATACCTATGCAGAGAAGGTCAC	0.54	652756-43-neg	-	CTCAGCTGCCTGCTGCACAA	GG	NG	43	Transversion
ZFYVE26	652756	NA	NA	chr14-68274164-68274164_1CsubA-652756-pos-c	+	TCTGTGACCTTCTCTGCCTA	GG	NG	C	A	1	TGACCTTCTCTGC	ATAGGTATGGCCATAC	16	GTATGGCCATACCTATGCAGAGAAGGTCA	0.54	652756-43-neg	-	CTCAGCTGCCTGCTGCACAA	GG	NG	43	Transversion
ZFYVE26	652756	NA	NA	chr14-68274164-68274164_1CsubA-652756-neg-c	-	CTGTATGGCCATACCTAGGC	AG	NG	C	A	1	TAGGTATGGCCAT	TGTGACCTTCTCTGCA	16	TGTGACCTTCTCTGCATAGGTATGGCCAT	0.46	652756-87-pos	+	GCTGGGCATACTGGAATTAC	TG	NG	87	Transversion
ZFYVE26	652756	NA	NA	chr14-68274164-68274164_4CsubA-652756-neg-c	-	TCCCTGTATGGCCATACCTA	GG	NG	C	A	4	GTATGGCCATACA	GACCTTCTCTGCATAG	16	GACCTTCTCTGCATAGGTATGGCCATACA	0.46	652756-87-pos	+	GCTGGGCATACTGGAATTAC	TG	NG	87	Transversion
ZFYVE26	652756	85.6088	NA	chr14-68274164-68274164_5CsubA-652756-neg-c	-	GTCCCTGTATGGCCATACCT	AG	NG	C	A	5	TATGGCCATACAG	ACCTTCTCTGCATAGG	16	ACCTTCTCTGCATAGGTATGGCCATACAG	0.46	652756-87-pos	+	GCTGGGCATACTGGAATTAC	TG	NG	87	Transversion
ACTN1	42029	NA	NA	chr14-69445680-69445680_8TsubG-42029-pos-c	+	GGCGGCTGCTAACCTTTCTC	TG	NG	T	G	8	GCTGCTAACCTTT	CTCTGCTGCTTCTCCC	16	GGGAGAAGCAGCAGAGAAAGGTTAGCAGC	0.46	42029-41-neg	-	ATGCAGCCAGAAGAGGACTG	GG	NG	41	Transversion
SMOC1	562135	NA	NA	chr14-70420250-70420250_3TsubG-562135-pos-c	+	GGATGGCTCCTTTACCCAGT	TG	NG	T	G	3	GGCTCCTTTACCC	AGGTGAGGCCTCGGAC	16	GTCCGAGGCCTCACCTGGGTAAAGGAGCC	0.62	562135-43-neg	-	GGACACCTCCCCTCTGCCTC	GG	NG	43	Transversion
SMOC1	562135	70.1161	NA	chr14-70420250-70420250_1TsubG-562135-pos-c	+	ATGGCTCCTTTACCCAGTTG	AG	NG	T	G	1	CTCCTTTACCCAG	GTGAGGCCTCGGACAA	16	TTGTCCGAGGCCTCACCTGGGTAAAGGAG	0.54	562135-43-neg	-	GGACACCTCCCCTCTGCCTC	GG	NG	43	Transversion
SMOC1	562135	NA	NA	chr14-70420250-70420250_14TsubG-562135-neg-c	-	AAGAGCCCAAGAGGATTGTC	CG	NG	T	G	14	AATCCTCTTGGGC	AGGTGAGGCCTCGGAC	16	AGGTGAGGCCTCGGACAATCCTCTTGGGC	0.54	562135-90-pos	+	CCAGAGCAAGTGTCGCCTGG	AG	NG	90	Transversion
SMOC1	562133	33.3369	NA	chr14-70477515-70477515_9TsubG-562133-pos-c	+	CCAGGAGAGGCAGAGTGCCC	TG	NG	T	G	9	GAGAGGCAGAGTG	CCCTGGAAGAGGCCCA	16	TGGGCCTCTTCCAGGGCACTCTGCCTCTC	0.62	562133-40-neg	-	TCCCCCAGGGGCACATTCAG	GG	NG	40	Transversion
SMOC1	562133	NA	NA	chr14-70477515-70477515_2TsubG-562133-pos-c	+	AGGCAGAGTGCCCTGGAATA	GG	NG	T	G	2	AGAGTGCCCTGGA	AGAGGCCCAGCAGAAT	16	ATTCTGCTGGGCCTCTTCCAGGGCACTCT	0.62	562133-40-neg	-	TCCCCCAGGGGCACATTCAG	GG	NG	40	Transversion
SMOC1	562133	84.611	52.3028	chr14-70477515-70477515_11TsubG-562133-neg-c	-	TACCCTCACGGGGATTCTGC	TG	NG	T	G	11	GAATCCCCGTGAG	TGGAAGAGGCCCAGCA	16	TGGAAGAGGCCCAGCAGAATCCCCGTGAG	0.62	562133-87-pos	+	AGACAGGAGTGTTAAATCAC	AG	NG	87	Transversion
PSEN1	21027	NA	NA	chr14-73637682-73637682_11TsubG-21027-pos-c	+	AAGCATGTGATCATGCTCTT	TG	NG	T	G	11	ATGTGATCATGCT	CTTTGTCCCTGTGACT	16	AGTCACAGGGACAAAGAGCATGATCACAT	0.38	21027-45-neg	-	TTCCGGGTATAAAAGCTGAC	TG	NG	45	Transversion
PSEN1	21027	NA	NA	chr14-73637682-73637682_3TsubG-21027-pos-c	+	GATCATGCTCTTTGTCCCTT	TG	NG	T	G	3	ATGCTCTTTGTCC	CTGTGACTCTCTGCAT	16	ATGCAGAGAGTCACAGGGACAAAGAGCAT	0.46	21027-45-neg	-	TTCCGGGTATAAAAGCTGAC	TG	NG	45	Transversion
PSEN1	21027	NA	NA	chr14-73637682-73637682_1TsubG-21027-neg-c	-	CACCATGCAGAGAGTCAAAG	GG	NG	T	G	1	TGACTCTCTGCAT	ATGCTCTTTGTCCCTG	16	ATGCTCTTTGTCCCTGTGACTCTCTGCAT	0.46	21027-90-pos	+	ACGACCCCAGGGTAACTCCC	GG	NG	90	Transversion
PSEN1	21027	60.0052	NA	chr14-73637682-73637682_2TsubG-21027-neg-c	-	CCACCATGCAGAGAGTCAAA	GG	NG	T	G	2	GACTCTCTGCATG	TGCTCTTTGTCCCTGT	16	TGCTCTTTGTCCCTGTGACTCTCTGCATG	0.54	21027-90-pos	+	ACGACCCCAGGGTAACTCCC	GG	NG	90	Transversion
PSEN1	21027	57.4173	NA	chr14-73637682-73637682_3TsubG-21027-neg-c	-	ACCACCATGCAGAGAGTCAA	AG	NG	T	G	3	ACTCTCTGCATGG	GCTCTTTGTCCCTGTG	16	GCTCTTTGTCCCTGTGACTCTCTGCATGG	0.54	21027-90-pos	+	ACGACCCCAGGGTAACTCCC	GG	NG	90	Transversion
PSEN1	21027	NA	NA	chr14-73637682-73637682_9TsubG-21027-neg-c	-	ACGACCACCACCATGCAGAG	AG	NG	T	G	9	TGCATGGTGGTGG	TGTCCCTGTGACTCTC	16	TGTCCCTGTGACTCTCTGCATGGTGGTGG	0.62	21027-90-pos	+	ACGACCCCAGGGTAACTCCC	GG	NG	90	Transversion
PSEN1	21027	NA	NA	chr14-73637682-73637682_11TsubG-21027-neg-c	-	CCACGACCACCACCATGCAG	AG	NG	T	G	11	CATGGTGGTGGTC	TCCCTGTGACTCTCTG	16	TCCCTGTGACTCTCTGCATGGTGGTGGTC	0.62	21027-90-pos	+	ACGACCCCAGGGTAACTCCC	GG	NG	90	Transversion
PSEN1	18142	NA	NA	chr14-73637692-73637692_15CsubG-18142-pos-c	+	GTGATCATGCTCTTTGTCCC	TG	NG	C	G	15	TCATGCTCTTTGT	CCCTGTGACTCTCTGC	16	GCAGAGAGTCACAGGGACAAAGAGCATGA	0.38	18142-42-neg	-	CCCATCCTTCCGGGTATAAA	AG	NG	42	Transversion
PSEN1	18142	NA	NA	chr14-73637692-73637692_13CsubG-18142-pos-c	+	GATCATGCTCTTTGTCCCTG	TG	NG	C	G	13	ATGCTCTTTGTCC	CTGTGACTCTCTGCAT	16	ATGCAGAGAGTCACAGGGACAAAGAGCAT	0.46	18142-42-neg	-	CCCATCCTTCCGGGTATAAA	AG	NG	42	Transversion
PSEN1	18142	48.5937	NA	chr14-73637692-73637692_1CsubG-18142-pos-c	+	TGTCCCTGTGACTCTCTCCA	TG	NG	C	G	1	CCTGTGACTCTCT	GCATGGTGGTGGTCGT	16	ACGACCACCACCATGCAGAGAGTCACAGG	0.54	18142-42-neg	-	CCCATCCTTCCGGGTATAAA	AG	NG	42	Transversion
PSEN1	18142	NA	NA	chr14-73637692-73637692_1CsubG-18142-neg-c	-	CCACGACCACCACCATGGAG	AG	NG	C	G	1	CATGGTGGTGGTC	TCCCTGTGACTCTCTG	16	TCCCTGTGACTCTCTGCATGGTGGTGGTC	0.62	18142-90-pos	+	GGTAACTCCCGGCAGGTGGT	GG	NG	90	Transversion
PSEN1	374134	NA	NA	chr14-73637731-73637731_12GsubT-374134-pos-c	+	GTCGTGGCTACCATTAAGTC	AG	NG	G	T	12	TGGCTACCATTAA	GTCAGTCAGCTTTTAT	16	ATAAAAGCTGACTGACTTAATGGTAGCCA	0.38	374134-56-neg	-	GAAAAGCCACACTGGCTTTG	AG	NG	56	Transversion
PSEN1	374134	NA	NA	chr14-73637731-73637731_5GsubT-374134-pos-c	+	CTACCATTAAGTCAGTCAGC	TG	NG	G	T	5	CATTAAGTCAGTC	AGCTTTTATACCCGGA	16	TCCGGGTATAAAAGCTGACTGACTTAATG	0.38	374134-56-neg	-	GAAAAGCCACACTGGCTTTG	AG	NG	56	Transversion
PSEN1	659639	NA	NA	chr14-73640282-73640282_6AsubC-659639-neg-c	-	CTCGGTATCTTCTGTGAATG	GG	NG	A	C	6	TCACAGAAGATAC	AGAATCTATACCCCAT	16	AGAATCTATACCCCATTCACAGAAGATAC	0.38	659639-87-pos	+	AATTAAGAAAAAGAAAATTC	TG	NG	87	Transversion
PSEN1	659639	66.2454	NA	chr14-73640282-73640282_7AsubC-659639-neg-c	-	TCTCGGTATCTTCTGTGAAT	GG	NG	A	C	7	CACAGAAGATACC	GAATCTATACCCCATT	16	GAATCTATACCCCATTCACAGAAGATACC	0.46	659639-87-pos	+	AATTAAGAAAAAGAAAATTC	TG	NG	87	Transversion
PSEN1	659639	74.3046	NA	chr14-73640282-73640282_8AsubC-659639-neg-c	-	GTCTCGGTATCTTCTGTGAA	TG	NG	A	C	8	ACAGAAGATACCG	AATCTATACCCCATTC	16	AATCTATACCCCATTCACAGAAGATACCG	0.46	659639-87-pos	+	AATTAAGAAAAAGAAAATTC	TG	NG	87	Transversion
PSEN1	659639	NA	NA	chr14-73640282-73640282_12AsubC-659639-neg-c	-	CACAGTCTCGGTATCTTCTG	TG	NG	A	C	12	AAGATACCGAGAC	TATACCCCATTCACAG	16	TATACCCCATTCACAGAAGATACCGAGAC	0.46	659639-87-pos	+	AATTAAGAAAAAGAAAATTC	TG	NG	87	Transversion
PSEN1	659639	NA	NA	chr14-73640282-73640282_14AsubC-659639-neg-c	-	CCCACAGTCTCGGTATCTTC	TG	NG	A	C	14	GATACCGAGACTG	TACCCCATTCACAGAA	16	TACCCCATTCACAGAAGATACCGAGACTG	0.54	659639-87-pos	+	AATTAAGAAAAAGAAAATTC	TG	NG	87	Transversion
PSEN1	18135	NA	NA	chr14-73640295-73640295_4TsubA-18135-pos-c	+	ATCTATACCCCATTCACAGA	TG	NG	T	A	4	ATACCCCATTCAC	AGAAGATACCGAGACT	16	AGTCTCGGTATCTTCTGTGAATGGGGTAT	0.46	18135-40-neg	-	ATGATGGCAGCATTCAGAAT	TG	NG	40	Transversion
PSEN1	18135	NA	42.9235	chr14-73640295-73640295_1TsubA-18135-neg-c	-	CCCACAGTCTCGGTATCATC	TG	NG	T	A	1	GATACCGAGACTG	TACCCCATTCACAGAA	16	TACCCCATTCACAGAAGATACCGAGACTG	0.54	18135-89-pos	+	AGAAAATTCTGTGTTGGAGG	TG	NG	89	Transversion
PSEN1	18123	NA	NA	chr14-73640371-73640371_11CsubA-18123-pos-c	+	GCCATCATGATCAGTGTCAT	TG	NG	C	A	11	TCATGATCAGTGT	CATTGTTGTCATGACT	16	AGTCATGACAACAATGACACTGATCATGA	0.38	18123-43-neg	-	GTGTCTCATGCTCACCTTAT	AG	NG	43	Transversion
PSEN1	18123	NA	NA	chr14-73640371-73640371_8CsubA-18123-pos-c	+	ATCATGATCAGTGTCATTGT	TG	NG	C	A	8	TGATCAGTGTCAT	TGTTGTCATGACTATC	16	GATAGTCATGACAACAATGACACTGATCA	0.38	18123-43-neg	-	GTGTCTCATGCTCACCTTAT	AG	NG	43	Transversion
PSEN1	18123	NA	NA	chr14-73640371-73640371_3CsubA-18123-pos-c	+	GATCAGTGTCATTGTTGTCC	TG	NG	C	A	3	AGTGTCATTGTTG	TCATGACTATCCTCCT	16	AGGAGGATAGTCATGACAACAATGACACT	0.38	18123-43-neg	-	GTGTCTCATGCTCACCTTAT	AG	NG	43	Transversion
PSEN1	18123	NA	NA	chr14-73640371-73640371_4CsubA-18123-neg-c	-	AACCACCAGGAGGATAGTCA	GG	NG	C	A	4	CTATCCTCCTGGT	GTCATTGTTGTCATGA	16	GTCATTGTTGTCATGACTATCCTCCTGGT	0.54	18123-83-pos	+	AGAATCTATACCCCATTCAC	AG	NG	83	Transversion
PSEN1	18123	84.6975	NA	chr14-73640371-73640371_5CsubA-18123-neg-c	-	GAACCACCAGGAGGATAGTC	AG	NG	C	A	5	TATCCTCCTGGTG	TCATTGTTGTCATGAC	16	TCATTGTTGTCATGACTATCCTCCTGGTG	0.54	18123-83-pos	+	AGAATCTATACCCCATTCAC	AG	NG	83	Transversion
PSEN1	18123	NA	NA	chr14-73640371-73640371_9CsubA-18123-neg-c	-	TACAGAACCACCAGGAGGAT	AG	NG	C	A	9	CTCCTGGTGGTTC	TGTTGTCATGACTATC	16	TGTTGTCATGACTATCCTCCTGGTGGTTC	0.62	18123-83-pos	+	AGAATCTATACCCCATTCAC	AG	NG	83	Transversion
PSEN1	18123	NA	NA	chr14-73640371-73640371_13CsubA-18123-neg-c	-	TTTATACAGAACCACCAGGA	GG	NG	C	A	13	TGGTGGTTCTGTA	GTCATGACTATCCTCC	16	GTCATGACTATCCTCCTGGTGGTTCTGTA	0.46	18123-83-pos	+	AGAATCTATACCCCATTCAC	AG	NG	83	Transversion
PSEN1	18123	75.2978	NA	chr14-73640371-73640371_14CsubA-18123-neg-c	-	ATTTATACAGAACCACCAGG	AG	NG	C	A	14	GGTGGTTCTGTAT	TCATGACTATCCTCCT	16	TCATGACTATCCTCCTGGTGGTTCTGTAT	0.46	18123-83-pos	+	AGAATCTATACCCCATTCAC	AG	NG	83	Transversion
PSEN1	98029	NA	NA	chr14-73640373-73640373_13TsubG-98029-pos-c	+	GCCATCATGATCAGTGTCAT	TG	NG	T	G	13	TCATGATCAGTGT	CATTGTTGTCATGACT	16	AGTCATGACAACAATGACACTGATCATGA	0.38	98029-41-neg	-	GTGTCTCATGCTCACCTTAT	AG	NG	41	Transversion
PSEN1	98029	NA	NA	chr14-73640373-73640373_10TsubG-98029-pos-c	+	ATCATGATCAGTGTCATTGT	TG	NG	T	G	10	TGATCAGTGTCAT	TGTTGTCATGACTATC	16	GATAGTCATGACAACAATGACACTGATCA	0.38	98029-41-neg	-	GTGTCTCATGCTCACCTTAT	AG	NG	41	Transversion
PSEN1	98029	NA	NA	chr14-73640373-73640373_2TsubG-98029-neg-c	-	AACCACCAGGAGGATAGTAA	TG	NG	T	G	2	CTATCCTCCTGGT	GTCATTGTTGTCATGA	16	GTCATTGTTGTCATGACTATCCTCCTGGT	0.54	98029-85-pos	+	AGAATCTATACCCCATTCAC	AG	NG	85	Transversion
PSEN1	98029	NA	NA	chr14-73640373-73640373_7TsubG-98029-neg-c	-	TACAGAACCACCAGGAGGAT	AG	NG	T	G	7	CTCCTGGTGGTTC	TGTTGTCATGACTATC	16	TGTTGTCATGACTATCCTCCTGGTGGTTC	0.62	98029-85-pos	+	AGAATCTATACCCCATTCAC	AG	NG	85	Transversion
PSEN1	98029	NA	NA	chr14-73640373-73640373_11TsubG-98029-neg-c	-	TTTATACAGAACCACCAGGA	GG	NG	T	G	11	TGGTGGTTCTGTA	GTCATGACTATCCTCC	16	GTCATGACTATCCTCCTGGTGGTTCTGTA	0.46	98029-85-pos	+	AGAATCTATACCCCATTCAC	AG	NG	85	Transversion
PSEN1	98029	75.2978	NA	chr14-73640373-73640373_12TsubG-98029-neg-c	-	ATTTATACAGAACCACCAGG	AG	NG	T	G	12	GGTGGTTCTGTAT	TCATGACTATCCTCCT	16	TCATGACTATCCTCCTGGTGGTTCTGTAT	0.46	98029-85-pos	+	AGAATCTATACCCCATTCAC	AG	NG	85	Transversion
PSEN1	18143	NA	NA	chr14-73659420-73659420_13CsubG-18143-pos-c	+	TACTGTTGCACTCCTGATCT	GG	NG	C	G	13	GTTGCACTCCTGA	TCTGGAATTTTGGTGT	16	ACACCAAAATTCCAGATCAGGAGTGCAAC	0.54	18143-40-neg	-	ATGCCTGCTGGAGTCGAAGT	GG	NG	40	Transversion
PSEN1	18143	NA	NA	chr14-73659420-73659420_6CsubG-18143-pos-c	+	GCACTCCTGATCTGGAATTT	TG	NG	C	G	6	TCCTGATCTGGAA	TTTTGGTGTGGTGGGA	16	TCCCACCACACCAAAATTCCAGATCAGGA	0.46	18143-40-neg	-	ATGCCTGCTGGAGTCGAAGT	GG	NG	40	Transversion
PSEN1	98053	78.8399	NA	chr14-73659429-73659429_15TsubG-98053-pos-c	+	GCACTCCTGATCTGGAATTT	TG	NG	T	G	15	TCCTGATCTGGAA	TTTTGGTGTGGTGGGA	16	TCCCACCACACCAAAATTCCAGATCAGGA	0.46	98053-40-neg	-	TAATGAGATATGCCTGCTGG	AG	NG	40	Transversion
PSEN1	98053	NA	NA	chr14-73659429-73659429_14TsubG-98053-neg-c	-	AGTGGACCTTTCCAGTGAAT	GG	NG	T	G	14	CACTGGAAAGGTC	GGGAATGATTTCCATT	16	GGGAATGATTTCCATTCACTGGAAAGGTC	0.54	98053-60-pos	+	GAAGTGTTTAAAACCTATAA	CG	NG	60	Transversion
PSEN1	98053	42.5874	NA	chr14-73659429-73659429_15TsubG-98053-neg-c	-	AAGTGGACCTTTCCAGTGAA	TG	NG	T	G	15	ACTGGAAAGGTCC	GGAATGATTTCCATTC	16	GGAATGATTTCCATTCACTGGAAAGGTCC	0.54	98053-60-pos	+	GAAGTGTTTAAAACCTATAA	CG	NG	60	Transversion
PSEN1	18159	NA	NA	chr14-73659452-73659452_4CsubG-18159-pos-c	+	TGATTTCCATTCACTGGAAA	CG	NG	C	G	4	TTCCATTCACTGG	AAAGGTCCACTTCGAC	16	GTCGAAGTGGACCTTTCCAGTGAATGGAA	0.46	18159-48-neg	-	ATAAACACCAGGGCCATGAG	GG	NG	48	Transversion
PSEN1	18159	NA	NA	chr14-73659452-73659452_5CsubG-18159-neg-c	-	CCTGCTGGAGTCGAAGTGGA	CG	NG	C	G	5	ACTTCGACTCCAG	TTCACTGGAAAGGTCC	16	TTCACTGGAAAGGTCCACTTCGACTCCAG	0.54	18159-83-pos	+	GAAGTGTTTAAAACCTATAA	CG	NG	83	Transversion
PSEN1	18159	NA	NA	chr14-73659452-73659452_8CsubG-18159-neg-c	-	ATGCCTGCTGGAGTCGAAGT	GG	NG	C	G	8	TCGACTCCAGCAG	ACTGGAAAGGTCCACT	16	ACTGGAAAGGTCCACTTCGACTCCAGCAG	0.62	18159-83-pos	+	GAAGTGTTTAAAACCTATAA	CG	NG	83	Transversion
PSEN1	18159	NA	NA	chr14-73659452-73659452_11CsubG-18159-neg-c	-	GATATGCCTGCTGGAGTCGA	AG	NG	C	G	11	ACTCCAGCAGGCA	GGAAAGGTCCACTTCG	16	GGAAAGGTCCACTTCGACTCCAGCAGGCA	0.62	18159-83-pos	+	GAAGTGTTTAAAACCTATAA	CG	NG	83	Transversion
PSEN1	18159	NA	NA	chr14-73659452-73659452_14CsubG-18159-neg-c	-	TGAGATATGCCTGCTGGAGT	CG	NG	C	G	14	CCAGCAGGCATAT	AAGGTCCACTTCGACT	16	AAGGTCCACTTCGACTCCAGCAGGCATAT	0.54	18159-83-pos	+	GAAGTGTTTAAAACCTATAA	CG	NG	83	Transversion
PSEN1	18125	78.9867	NA	chr14-73659540-73659540_11AsubC-18125-pos-c	+	TTATCAAGTACCTCCCTGAA	TG	NG	A	C	11	CAAGTACCTCCCT	GAATGGACTGCGTGGC	16	GCCACGCAGTCCATTCAGGGAGGTACTTG	0.54	18125-44-neg	-	CAAACAAATTATCAGTCTTG	GG	NG	44	Transversion
PSEN1	18125	NA	NA	chr14-73659540-73659540_10AsubC-18125-pos-c	+	TATCAAGTACCTCCCTGAAT	GG	NG	A	C	10	AAGTACCTCCCTG	AATGGACTGCGTGGCT	16	AGCCACGCAGTCCATTCAGGGAGGTACTT	0.54	18125-44-neg	-	CAAACAAATTATCAGTCTTG	GG	NG	44	Transversion
PSEN1	18125	NA	NA	chr14-73659540-73659540_6AsubC-18125-pos-c	+	AAGTACCTCCCTGAATGGAC	TG	NG	A	C	6	ACCTCCCTGAATG	GACTGCGTGGCTCATC	16	GATGAGCCACGCAGTCCATTCAGGGAGGT	0.54	18125-44-neg	-	CAAACAAATTATCAGTCTTG	GG	NG	44	Transversion
PSEN1	18125	NA	NA	chr14-73659540-73659540_4AsubC-18125-pos-c	+	GTACCTCCCTGAATGGACTG	AG	NG	A	C	4	CTCCCTGAATGGA	CTGCGTGGCTCATCTT	16	AAGATGAGCCACGCAGTCCATTCAGGGAG	0.54	18125-44-neg	-	CAAACAAATTATCAGTCTTG	GG	NG	44	Transversion
PSEN1	18125	NA	NA	chr14-73659540-73659540_1AsubC-18125-pos-c	+	CCTCCCTGAATGGACTGAGT	GG	NG	A	C	1	CCTGAATGGACTG	CGTGGCTCATCTTGGC	16	GCCAAGATGAGCCACGCAGTCCATTCAGG	0.54	18125-44-neg	-	CAAACAAATTATCAGTCTTG	GG	NG	44	Transversion
PSEN1	18125	NA	NA	chr14-73659540-73659540_10AsubC-18125-neg-c	-	CTGAAATCACAGCCAAGATG	AG	NG	A	C	10	CTTGGCTGTGATT	GGACTGCGTGGCTCAT	16	GGACTGCGTGGCTCATCTTGGCTGTGATT	0.46	18125-83-pos	+	TTCACTGGAAAGGTCCACTT	CG	NG	83	Transversion
PSEN1	18125	NA	NA	chr14-73659540-73659540_12AsubC-18125-neg-c	-	TACTGAAATCACAGCCAAGA	TG	NG	A	C	12	TGGCTGTGATTTC	ACTGCGTGGCTCATCT	16	ACTGCGTGGCTCATCTTGGCTGTGATTTC	0.46	18125-83-pos	+	TTCACTGGAAAGGTCCACTT	CG	NG	83	Transversion
PSEN1	18125	NA	NA	chr14-73659540-73659540_15AsubC-18125-neg-c	-	ATATACTGAAATCACAGCCA	AG	NG	A	C	15	CTGTGATTTCAGT	GCGTGGCTCATCTTGG	16	GCGTGGCTCATCTTGGCTGTGATTTCAGT	0.38	18125-83-pos	+	TTCACTGGAAAGGTCCACTT	CG	NG	83	Transversion
PSEN1	21029	NA	NA	chr14-73659570-73659570_9CsubA-21029-pos-c	+	CTCATCTTGGCTGTGATTTC	AG	NG	C	A	9	TCTTGGCTGTGAT	TTCAGTATATGGTAAA	16	TTTACCATATACTGAAATCACAGCCAAGA	0.46	21029-47-neg	-	GAAAGAAAACACTCCAGTGG	GG	NG	47	Transversion
PSEN1	18148	97.2413	NA	chr14-73664780-73664780_6GsubC-18148-pos-c	+	TCCGAAAGGTCCACTTCGTA	TG	NG	G	C	6	AAAGGTCCACTTC	GTATGCTGGTTGAAAC	16	GTTTCAACCAGCATACGAAGTGGACCTTT	0.46	18148-44-neg	-	TACAGGAGTAAATGAGAGCT	GG	NG	44	Transversion
PSEN1	18148	NA	NA	chr14-73664780-73664780_5GsubC-18148-pos-c	+	CCGAAAGGTCCACTTCGTAT	GG	NG	G	C	5	AAGGTCCACTTCG	TATGCTGGTTGAAACA	16	TGTTTCAACCAGCATACGAAGTGGACCTT	0.54	18148-44-neg	-	TACAGGAGTAAATGAGAGCT	GG	NG	44	Transversion
PSEN1	18148	67.5801	NA	chr14-73664780-73664780_3GsubC-18148-pos-c	+	GAAAGGTCCACTTCGTATGG	TG	NG	G	C	3	GGTCCACTTCGTA	TGCTGGTTGAAACAGC	16	GCTGTTTCAACCAGCATACGAAGTGGACC	0.54	18148-44-neg	-	TACAGGAGTAAATGAGAGCT	GG	NG	44	Transversion
PSEN1	18148	NA	NA	chr14-73664780-73664780_2GsubC-18148-pos-c	+	AAAGGTCCACTTCGTATGGT	GG	NG	G	C	2	GTCCACTTCGTAT	GCTGGTTGAAACAGCT	16	AGCTGTTTCAACCAGCATACGAAGTGGAC	0.46	18148-44-neg	-	TACAGGAGTAAATGAGAGCT	GG	NG	44	Transversion
PSEN1	18139	NA	NA	chr14-73664802-73664802_15CsubG-18139-pos-c	+	CTTCGTATGCTGGTTGAAAC	AG	NG	C	G	15	GTATGCTGGTTGA	AACAGCTCAGGAGAGA	16	TCTCTCCTGAGCTGTTTCAACCAGCATAC	0.46	18139-74-neg	-	AGTTCCGATAAATTCTACAC	TG	NG	74	Transversion
PSEN1	18139	79.3459	NA	chr14-73664802-73664802_10CsubG-18139-pos-c	+	TATGCTGGTTGAAACAGCTC	AG	NG	C	G	10	CTGGTTGAAACAG	CTCAGGAGAGAAATGA	16	TCATTTCTCTCCTGAGCTGTTTCAACCAG	0.46	18139-74-neg	-	AGTTCCGATAAATTCTACAC	TG	NG	74	Transversion
PSEN1	18139	NA	NA	chr14-73664802-73664802_9CsubG-18139-pos-c	+	ATGCTGGTTGAAACAGCTCA	GG	NG	C	G	9	TGGTTGAAACAGC	TCAGGAGAGAAATGAA	16	TTCATTTCTCTCCTGAGCTGTTTCAACCA	0.46	18139-74-neg	-	AGTTCCGATAAATTCTACAC	TG	NG	74	Transversion
PSEN1	18139	NA	NA	chr14-73664802-73664802_7CsubG-18139-pos-c	+	GCTGGTTGAAACAGCTCAGG	AG	NG	C	G	7	GTTGAAACAGCTC	AGGAGAGAAATGAAAC	16	GTTTCATTTCTCTCCTGAGCTGTTTCAAC	0.46	18139-74-neg	-	AGTTCCGATAAATTCTACAC	TG	NG	74	Transversion
PSEN1	18152	NA	NA	chr14-73664802-73664802_15TsubG-18152-pos-c	+	CTTCGTATGCTGGTTGAAAC	AG	NG	T	G	15	GTATGCTGGTTGA	AACAGCTCAGGAGAGA	16	TCTCTCCTGAGCTGTTTCAACCAGCATAC	0.46	18152-74-neg	-	AGTTCCGATAAATTCTACAC	TG	NG	74	Transversion
PSEN1	18152	79.3459	NA	chr14-73664802-73664802_10TsubG-18152-pos-c	+	TATGCTGGTTGAAACAGCTC	AG	NG	T	G	10	CTGGTTGAAACAG	CTCAGGAGAGAAATGA	16	TCATTTCTCTCCTGAGCTGTTTCAACCAG	0.46	18152-74-neg	-	AGTTCCGATAAATTCTACAC	TG	NG	74	Transversion
PSEN1	18152	NA	NA	chr14-73664802-73664802_9TsubG-18152-pos-c	+	ATGCTGGTTGAAACAGCTCA	GG	NG	T	G	9	TGGTTGAAACAGC	TCAGGAGAGAAATGAA	16	TTCATTTCTCTCCTGAGCTGTTTCAACCA	0.46	18152-74-neg	-	AGTTCCGATAAATTCTACAC	TG	NG	74	Transversion
PSEN1	18152	NA	NA	chr14-73664802-73664802_7TsubG-18152-pos-c	+	GCTGGTTGAAACAGCTCAGG	AG	NG	T	G	7	GTTGAAACAGCTC	AGGAGAGAAATGAAAC	16	GTTTCATTTCTCTCCTGAGCTGTTTCAAC	0.46	18152-74-neg	-	AGTTCCGATAAATTCTACAC	TG	NG	74	Transversion
PSEN1	18131	NA	NA	chr14-73664808-73664808_15CsubA-18131-pos-c	+	ATGCTGGTTGAAACAGCTCA	GG	NG	C	A	15	TGGTTGAAACAGC	TCAGGAGAGAAATGAA	16	TTCATTTCTCTCCTGAGCTGTTTCAACCA	0.46	18131-68-neg	-	AGTTCCGATAAATTCTACAC	TG	NG	68	Transversion
PSEN1	18131	NA	NA	chr14-73664808-73664808_13CsubA-18131-pos-c	+	GCTGGTTGAAACAGCTCAGG	AG	NG	C	A	13	GTTGAAACAGCTC	AGGAGAGAAATGAAAC	16	GTTTCATTTCTCTCCTGAGCTGTTTCAAC	0.46	18131-68-neg	-	AGTTCCGATAAATTCTACAC	TG	NG	68	Transversion
PSEN1	18131	NA	NA	chr14-73664808-73664808_11CsubA-18131-pos-c	+	TGGTTGAAACAGCTCAGGAG	AG	NG	C	A	11	TGAAACAGCTCAG	GAGAGAAATGAAACGC	16	GCGTTTCATTTCTCTCCTGAGCTGTTTCA	0.46	18131-68-neg	-	AGTTCCGATAAATTCTACAC	TG	NG	68	Transversion
PSEN1	18131	NA	NA	chr14-73664808-73664808_6CsubA-18131-pos-c	+	GAAACAGCTCAGGAGAGAAA	TG	NG	C	A	6	CAGCTCAGGAGAG	AAATGAAACGCTTTTT	16	AAAAAGCGTTTCATTTCTCTCCTGAGCTG	0.62	18131-68-neg	-	AGTTCCGATAAATTCTACAC	TG	NG	68	Transversion
PSEN1	18131	NA	NA	chr14-73664808-73664808_1CsubA-18131-pos-c	+	AGCTCAGGAGAGAAATGCAA	CG	NG	C	A	1	CAGGAGAGAAATG	AAACGCTTTTTCCAGC	16	GCTGGAAAAAGCGTTTCATTTCTCTCCTG	0.46	18131-68-neg	-	AGTTCCGATAAATTCTACAC	TG	NG	68	Transversion
PSEN1	18126	NA	NA	chr14-73664825-73664825_7GsubC-18126-neg-c	-	CAAATACTTACAGGAGTAAA	TG	NG	G	C	7	ACTCCTGTAAGTA	TTTCCAGCTCTCATTT	16	TTTCCAGCTCTCATTTACTCCTGTAAGTA	0.38	18126-75-pos	+	TCTAGATTTAGTGGCTGTTT	TG	NG	75	Transversion
PSEN1	579680	66.1866	NA	chr14-73673092-73673092_1TsubA-579680-neg-c	-	AACCACACCATTGTTGCAGT	TG	NG	T	A	1	GCAACAATGGTGT	TTTGTCTTTCCCAACA	16	TTTGTCTTTCCCAACAGCAACAATGGTGT	0.46	579680-90-pos	+	GGCAGCATTAGGAAGACTGG	CG	NG	90	Transversion
PSEN1	579680	NA	NA	chr14-73673092-73673092_4TsubA-579680-neg-c	-	ACCAACCACACCATTGTTGC	AG	NG	T	A	4	ACAATGGTGTGGT	GTCTTTCCCAACAGCA	16	GTCTTTCCCAACAGCAACAATGGTGTGGT	0.46	579680-90-pos	+	GGCAGCATTAGGAAGACTGG	CG	NG	90	Transversion
PSEN1	579680	NA	NA	chr14-73673092-73673092_7TsubA-579680-neg-c	-	TTCACCAACCACACCATTGT	TG	NG	T	A	7	ATGGTGTGGTTGG	TTTCCCAACAGCAACA	16	TTTCCCAACAGCAACAATGGTGTGGTTGG	0.54	579680-90-pos	+	GGCAGCATTAGGAAGACTGG	CG	NG	90	Transversion
PSEN1	18155	NA	NA	chr14-73685885-73685885_10AsubC-18155-neg-c	-	TGATGGAGATTGGAAGAGCT	GG	NG	A	C	10	TCTTCCAATCTCC	AGAAAGCATTGCCAGC	16	AGAAAGCATTGCCAGCTCTTCCAATCTCC	0.46	18155-82-pos	+	TGAAAATGCTTTCATAATTA	TG	NG	82	Transversion
PSEN1	18155	55.7622	NA	chr14-73685885-73685885_11AsubC-18155-neg-c	-	GTGATGGAGATTGGAAGAGC	TG	NG	A	C	11	CTTCCAATCTCCA	GAAAGCATTGCCAGCT	16	GAAAGCATTGCCAGCTCTTCCAATCTCCA	0.46	18155-82-pos	+	TGAAAATGCTTTCATAATTA	TG	NG	82	Transversion
PSEN1	18155	NA	NA	chr14-73685885-73685885_14AsubC-18155-neg-c	-	AAGGTGATGGAGATTGGAAG	AG	NG	A	C	14	CCAATCTCCATCA	AGCATTGCCAGCTCTT	16	AGCATTGCCAGCTCTTCCAATCTCCATCA	0.46	18155-82-pos	+	TGAAAATGCTTTCATAATTA	TG	NG	82	Transversion
PSEN1	18150	NA	NA	chr14-73685900-73685900_4AsubC-18150-neg-c	-	GCCCAAAGGTGATGGAGATT	TG	NG	A	C	4	CTCCATCACCTTT	TGCCAGCTCTTCCAAT	16	TGCCAGCTCTTCCAATCTCCATCACCTTT	0.46	18150-89-pos	+	CTTTCATAATTATGTGTGAA	TG	NG	89	Transversion
PSEN1	18150	NA	NA	chr14-73685900-73685900_9AsubC-18150-neg-c	-	AACAAGCCCAAAGGTGATGG	AG	NG	A	C	9	TCACCTTTGGGCT	GCTCTTCCAATCTCCA	16	GCTCTTCCAATCTCCATCACCTTTGGGCT	0.54	18150-89-pos	+	CTTTCATAATTATGTGTGAA	TG	NG	89	Transversion
PSEN1	18150	NA	NA	chr14-73685900-73685900_11AsubC-18150-neg-c	-	AAAACAAGCCCAAAGGTGAT	GG	NG	A	C	11	ACCTTTGGGCTTG	TCTTCCAATCTCCATC	16	TCTTCCAATCTCCATCACCTTTGGGCTTG	0.54	18150-89-pos	+	CTTTCATAATTATGTGTGAA	TG	NG	89	Transversion
ENTPD5	31595	60.1655	NA	chr14-74428042-74428042_13AsubC-31595-pos-c	+	AGTTCTGTTTCCTCTTGGGT	TG	NG	A	C	13	CTGTTTCCTCTTG	GGTTGGGACATGCTGC	16	GCAGCATGTCCCAACCCAAGAGGAAACAG	0.46	31595-48-neg	-	GAGTGGCCCTGCTCTGTTAT	CG	NG	48	Transversion
ENTPD5	31595	56.8907	NA	chr14-74428042-74428042_12AsubC-31595-pos-c	+	GTTCTGTTTCCTCTTGGGTT	GG	NG	A	C	12	TGTTTCCTCTTGG	GTTGGGACATGCTGCT	16	AGCAGCATGTCCCAACCCAAGAGGAAACA	0.46	31595-48-neg	-	GAGTGGCCCTGCTCTGTTAT	CG	NG	48	Transversion
ENTPD5	31595	NA	NA	chr14-74428042-74428042_6AsubC-31595-pos-c	+	TTTCCTCTTGGGTTGGGACA	TG	NG	A	C	6	CTCTTGGGTTGGG	ACATGCTGCTGAGTAC	16	GTACTCAGCAGCATGTCCCAACCCAAGAG	0.62	31595-48-neg	-	GAGTGGCCCTGCTCTGTTAT	CG	NG	48	Transversion
ENTPD5	31595	NA	NA	chr14-74428042-74428042_3AsubC-31595-pos-c	+	CCTCTTGGGTTGGGACATGA	TG	NG	A	C	3	TTGGGTTGGGACA	TGCTGCTGAGTACGTC	16	GACGTACTCAGCAGCATGTCCCAACCCAA	0.54	31595-48-neg	-	GAGTGGCCCTGCTCTGTTAT	CG	NG	48	Transversion
ENTPD5	31595	NA	78.0148	chr14-74428042-74428042_1AsubC-31595-neg-c	-	GCCTGACGTACTCAGCATCA	TG	NG	A	C	1	TGCTGAGTACGTC	TTGGGTTGGGACATGC	16	TTGGGTTGGGACATGCTGCTGAGTACGTC	0.54	31595-88-pos	+	CAGCCTTCTGAAGCCCACTA	AG	NG	88	Transversion
ENTPD5	31595	NA	78.0148	chr14-74428042-74428042_8AsubC-31595-neg-c	-	ACCCGAGGCCTGACGTACTC	AG	NG	A	C	8	TACGTCAGGCCTC	GGGACATGCTGCTGAG	16	GGGACATGCTGCTGAGTACGTCAGGCCTC	0.62	31595-88-pos	+	CAGCCTTCTGAAGCCCACTA	AG	NG	88	Transversion
ALDH6A1	208070	NA	NA	chr14-74535630-74535630_14TsubG-208070-pos-c	+	CTCTCGAAGATATACTCTCC	TG	NG	T	G	14	CGAAGATATACTC	TCCTGCCTTGTTGGAT	16	ATCCAACAAGGCAGGAGAGTATATCTTCG	0.38	208070-82-neg	-	TCCATTTGCTCCTTTGTGAG	TG	NG	82	Transversion
ALDH6A1	208070	NA	NA	chr14-74535630-74535630_9TsubG-208070-pos-c	+	GAAGATATACTCTCCTGCCT	TG	NG	T	G	9	ATATACTCTCCTG	CCTTGTTGGATCCCAC	16	GTGGGATCCAACAAGGCAGGAGAGTATAT	0.38	208070-82-neg	-	TCCATTTGCTCCTTTGTGAG	TG	NG	82	Transversion
ALDH6A1	208070	NA	NA	chr14-74535630-74535630_6TsubG-208070-pos-c	+	GATATACTCTCCTGCCTTGT	TG	NG	T	G	6	TACTCTCCTGCCT	TGTTGGATCCCACAAA	16	TTTGTGGGATCCAACAAGGCAGGAGAGTA	0.54	208070-82-neg	-	TCCATTTGCTCCTTTGTGAG	TG	NG	82	Transversion
ALDH6A1	208070	65.932	30.2198	chr14-74535630-74535630_10TsubG-208070-neg-c	-	CATCAAAGCAATCAGCTTTG	TG	NG	T	G	10	AGCTGATTGCTTT	TTGTTGGATCCCACAA	16	TTGTTGGATCCCACAAAGCTGATTGCTTT	0.38	208070-87-pos	+	GAACAAAGATTGGAGAAAAA	AG	NG	87	Transversion
ALDH6A1	208070	NA	30.2198	chr14-74535630-74535630_12TsubG-208070-neg-c	-	GACATCAAAGCAATCAGCTT	TG	NG	T	G	12	CTGATTGCTTTGA	GTTGGATCCCACAAAG	16	GTTGGATCCCACAAAGCTGATTGCTTTGA	0.38	208070-87-pos	+	GAACAAAGATTGGAGAAAAA	AG	NG	87	Transversion
VSX2	14861	NA	85.5009	chr14-74726324-74726324_13CsubG-14861-pos-c	+	GCACCTGCAGGTCTGGTTCC	AG	NG	C	G	13	CTGCAGGTCTGGT	TCCAGAACCGTCGAGC	16	GCTCGACGGTTCTGGAACCAGACCTGCAG	0.62	14861-40-neg	-	ACTCCGCCATGACACTGCTC	CG	NG	40	Transversion
VSX2	14861	NA	85.5009	chr14-74726324-74726324_8CsubG-14861-pos-c	+	TGCAGGTCTGGTTCCAGAAC	CG	NG	C	G	8	GGTCTGGTTCCAG	AACCGTCGAGCCAAGT	16	ACTTGGCTCGACGGTTCTGGAACCAGACC	0.62	14861-40-neg	-	ACTCCGCCATGACACTGCTC	CG	NG	40	Transversion
VSX2	14861	59.1153	65.3932	chr14-74726324-74726324_1CsubG-14861-neg-c	-	GCTTCCTCCACTTGGCTGGA	CG	NG	C	G	1	AGCCAAGTGGAGG	GGTTCCAGAACCGTCG	16	GGTTCCAGAACCGTCGAGCCAAGTGGAGG	0.62	14861-89-pos	+	ATCTTCACTCCAAGCCTACA	AG	NG	89	Transversion
VSX2	14861	NA	65.3932	chr14-74726324-74726324_4CsubG-14861-neg-c	-	CCCGCTTCCTCCACTTGGCT	GG	NG	C	G	4	CAAGTGGAGGAAG	TCCAGAACCGTCGAGC	16	TCCAGAACCGTCGAGCCAAGTGGAGGAAG	0.54	14861-89-pos	+	ATCTTCACTCCAAGCCTACA	AG	NG	89	Transversion
ABCD4	280107	NA	NA	chr14-74763035-74763035_3AsubC-280107-neg-c	-	CTTACCAGTGCTTCCAAAGT	TG	NG	A	C	3	TTGGAAGCACTGG	GAGGGAGGCTTCACCT	16	GAGGGAGGCTTCACCTTTGGAAGCACTGG	0.54	280107-85-pos	+	GGTGGGAGAGAGGGGAAATA	AG	NG	85	Transversion
ABCD4	280107	NA	NA	chr14-74763035-74763035_6AsubC-280107-neg-c	-	ACACTTACCAGTGCTTCCAA	AG	NG	A	C	6	GAAGCACTGGTAA	GGAGGCTTCACCTTTG	16	GGAGGCTTCACCTTTGGAAGCACTGGTAA	0.46	280107-85-pos	+	GGTGGGAGAGAGGGGAAATA	AG	NG	85	Transversion
ABCD4	280107	NA	NA	chr14-74763035-74763035_15AsubC-280107-neg-c	-	TCGTCTACTACACTTACCAG	TG	NG	A	C	15	GTAAGTGTAGTAG	ACCTTTGGAAGCACTG	16	ACCTTTGGAAGCACTGGTAAGTGTAGTAG	0.38	280107-85-pos	+	GGTGGGAGAGAGGGGAAATA	AG	NG	85	Transversion
NPC2	8480	71.0147	NA	chr14-74951129-74951129_12AsubC-8480-pos-c	+	ATAATGGTATCACTTACAGA	GG	NG	A	C	12	TGGTATCACTTAC	AGAGGGATATTCGCTT	16	AAGCGAATATCCCTCTGTAAGTGATACCA	0.38	8480-42-neg	-	CTGCCCTATCCAAAAAGACA	AG	NG	42	Transversion
NPC2	8480	NA	NA	chr14-74951129-74951129_11AsubC-8480-pos-c	+	TAATGGTATCACTTACAGAG	GG	NG	A	C	11	GGTATCACTTACA	GAGGGATATTCGCTTT	16	AAAGCGAATATCCCTCTGTAAGTGATACC	0.38	8480-42-neg	-	CTGCCCTATCCAAAAAGACA	AG	NG	42	Transversion
NPC2	21456	NA	NA	chr14-74953081-74953081_14TsubG-21456-pos-c	+	GACGCTGTAAGACTGTCCTT	TG	NG	T	G	14	CTGTAAGACTGTC	CTTTGCTCAGCTGGCA	16	TGCCAGCTGAGCAAAGGACAGTCTTACAG	0.46	21456-40-neg	-	TCTGTGGATGGAGTTATAAA	GG	NG	40	Transversion
NPC2	21456	NA	NA	chr14-74953081-74953081_9TsubG-21456-pos-c	+	TGTAAGACTGTCCTTTGCTC	AG	NG	T	G	9	AGACTGTCCTTTG	CTCAGCTGGCAGGGTT	16	AACCCTGCCAGCTGAGCAAAGGACAGTCT	0.46	21456-40-neg	-	TCTGTGGATGGAGTTATAAA	GG	NG	40	Transversion
NPC2	21456	NA	NA	chr14-74953081-74953081_6TsubG-21456-neg-c	-	GCCCATGCCCCACCCAACCC	TG	NG	T	G	6	TTGGGTGGGGCAT	TGCTCAGCTGGCAGGG	16	TGCTCAGCTGGCAGGGTTGGGTGGGGCAT	0.62	21456-84-pos	+	ATTTAGGTTATGCTGTAACA	TG	NG	84	Transversion
NPC2	8477	95.531	NA	chr14-74959920-74959920_4AsubC-8477-pos-c	+	GTCCTTGAACTGCACCGGTT	AG	NG	A	C	4	TTGAACTGCACCG	GTTCGGCCTGGGCAGC	16	GCTGCCCAGGCCGAACCGGTGCAGTTCAA	0.54	8477-47-neg	-	TCCGCGATGCGTTTCCTGGC	AG	NG	47	Transversion
NPC2	132902	NA	NA	chr14-74959975-74959975_11GsubC-132902-pos-c	+	GAGCAGGAATGTAGCTGCCA	GG	NG	G	C	11	AGGAATGTAGCTG	CCAGGAAACGCATCGC	16	GCGATGCGTTTCCTGGCAGCTACATTCCT	0.46	132902-42-neg	-	TTGTGACCGCGGGCGGCCGC	TG	NG	42	Transversion
NPC2	132902	55.8588	NA	chr14-74959975-74959975_6GsubC-132902-pos-c	+	GGAATGTAGCTGCCAGGAAA	CG	NG	G	C	6	TGTAGCTGCCAGG	AAACGCATCGCGGATA	16	TATCCGCGATGCGTTTCCTGGCAGCTACA	0.62	132902-42-neg	-	TTGTGACCGCGGGCGGCCGC	TG	NG	42	Transversion
NPC2	132902	NA	NA	chr14-74959975-74959975_5GsubC-132902-pos-c	+	GAATGTAGCTGCCAGGAAAC	GG	NG	G	C	5	GTAGCTGCCAGGA	AACGCATCGCGGATAA	16	TTATCCGCGATGCGTTTCCTGGCAGCTAC	0.62	132902-42-neg	-	TTGTGACCGCGGGCGGCCGC	TG	NG	42	Transversion
NPC2	132902	NA	NA	chr14-74959975-74959975_1GsubC-132902-pos-c	+	GTAGCTGCCAGGAAACGGAT	CG	NG	G	C	1	CTGCCAGGAAACG	CATCGCGGATAACGAA	16	TTCGTTATCCGCGATGCGTTTCCTGGCAG	0.62	132902-42-neg	-	TTGTGACCGCGGGCGGCCGC	TG	NG	42	Transversion
NPC2	132902	NA	NA	chr14-74959975-74959975_8GsubC-132902-neg-c	-	GCTTGGAACTTCGTTATCCG	CG	NG	G	C	8	ATAACGAAGTTCC	AGGAAACGCATCGCGG	16	AGGAAACGCATCGCGGATAACGAAGTTCC	0.38	132902-90-pos	+	GGAACCTTGGGCGGGCCTGG	GG	NG	90	Transversion
NPC2	132902	NA	NA	chr14-74959975-74959975_10GsubC-132902-neg-c	-	GAGCTTGGAACTTCGTTATC	CG	NG	G	C	10	AACGAAGTTCCAA	GAAACGCATCGCGGAT	16	GAAACGCATCGCGGATAACGAAGTTCCAA	0.38	132902-90-pos	+	GGAACCTTGGGCGGGCCTGG	GG	NG	90	Transversion
EIF2B2	280422	NA	NA	chr14-75469696-75469696_8TsubG-280422-pos-c	+	GCTGAAGGCAGCTACCTTAA	AG	NG	T	G	8	AAGGCAGCTACCT	TAAAGATGCCGGGATC	16	GATCCCGGCATCTTTAAGGTAGCTGCCTT	0.54	280422-47-neg	-	CAGGGTCTCCACGAAGCTCT	CG	NG	47	Transversion
EIF2B2	280422	64.7663	NA	chr14-75469696-75469696_2TsubG-280422-pos-c	+	GGCAGCTACCTTAAAGATTC	CG	NG	T	G	2	GCTACCTTAAAGA	TGCCGGGATCCGCAGC	16	GCTGCGGATCCCGGCATCTTTAAGGTAGC	0.38	280422-47-neg	-	CAGGGTCTCCACGAAGCTCT	CG	NG	47	Transversion
EIF2B2	40180	NA	NA	chr14-75470068-75470068_13AsubT-40180-pos-c	+	GACCACCGTGGGCAACATGG	TG	NG	A	T	13	ACCGTGGGCAACA	TGGTGCGGAGAGTGCT	16	AGCACTCTCCGCACCATGTTGCCCACGGT	0.62	40180-42-neg	-	AACCAGGAGCCCAGGACGTG	AG	NG	42	Transversion
EIF2B2	40180	NA	NA	chr14-75470068-75470068_11AsubT-40180-pos-c	+	CCACCGTGGGCAACATGGTG	CG	NG	A	T	11	CGTGGGCAACATG	GTGCGGAGAGTGCTCA	16	TGAGCACTCTCCGCACCATGTTGCCCACG	0.62	40180-42-neg	-	AACCAGGAGCCCAGGACGTG	AG	NG	42	Transversion
EIF2B2	40180	NA	NA	chr14-75470068-75470068_10AsubT-40180-pos-c	+	CACCGTGGGCAACATGGTGC	GG	NG	A	T	10	GTGGGCAACATGG	TGCGGAGAGTGCTCAA	16	TTGAGCACTCTCCGCACCATGTTGCCCAC	0.62	40180-42-neg	-	AACCAGGAGCCCAGGACGTG	AG	NG	42	Transversion
EIF2B2	40180	NA	NA	chr14-75470068-75470068_8AsubT-40180-pos-c	+	CCGTGGGCAACATGGTGCGG	AG	NG	A	T	8	GGGCAACATGGTG	CGGAGAGTGCTCAAGA	16	TCTTGAGCACTCTCCGCACCATGTTGCCC	0.62	40180-42-neg	-	AACCAGGAGCCCAGGACGTG	AG	NG	42	Transversion
EIF2B2	40180	NA	NA	chr14-75470068-75470068_6AsubT-40180-pos-c	+	GTGGGCAACATGGTGCGGAG	AG	NG	A	T	6	GCAACATGGTGCG	GAGAGTGCTCAAGATT	16	AATCTTGAGCACTCTCCGCACCATGTTGC	0.62	40180-42-neg	-	AACCAGGAGCCCAGGACGTG	AG	NG	42	Transversion
EIF2B2	40180	NA	NA	chr14-75470068-75470068_4AsubT-40180-pos-c	+	GGGCAACATGGTGCGGAGAG	AG	NG	A	T	4	AACATGGTGCGGA	GAGTGCTCAAGATTAT	16	ATAATCTTGAGCACTCTCCGCACCATGTT	0.54	40180-42-neg	-	AACCAGGAGCCCAGGACGTG	AG	NG	42	Transversion
EIF2B2	40180	NA	69.9554	chr14-75470068-75470068_7AsubT-40180-neg-c	-	ACTCCTCCCGGATAATCTTG	AG	NG	A	T	7	GATTATCCGGGAG	TGCGGAGAGTGCTCAA	16	TGCGGAGAGTGCTCAAGATTATCCGGGAG	0.54	40180-85-pos	+	TTGGACTGTAGGGGAGCTGA	TG	NG	85	Transversion
EIF2B2	208575	NA	NA	chr14-75472570-75472570_10TsubG-208575-pos-c	+	AATCAGCCTTTCCCTCCCAT	TG	NG	T	G	10	AGCCTTTCCCTCC	CATTGCAGGGTCATGA	16	TCATGACCCTGCAATGGGAGGGAAAGGCT	0.62	208575-47-neg	-	GCAGCATCAGTCATGACAGT	TG	NG	47	Transversion
EIF2B2	208575	61.4689	NA	chr14-75472570-75472570_7TsubG-208575-pos-c	+	CAGCCTTTCCCTCCCATTGC	AG	NG	T	G	7	CTTTCCCTCCCAT	TGCAGGGTCATGAAAT	16	ATTTCATGACCCTGCAATGGGAGGGAAAG	0.54	208575-47-neg	-	GCAGCATCAGTCATGACAGT	TG	NG	47	Transversion
EIF2B2	4337	NA	NA	chr14-75475782-75475782_12AsubT-4337-pos-c	+	AGCGTGCATTGCCCTGTGTT	TG	NG	A	T	12	TGCATTGCCCTGT	GTTTGACTACGTTCCC	16	GGGAACGTAGTCAAACACAGGGCAATGCA	0.54	4337-53-neg	-	AGGCGGTAGATGTAGGAAGG	TG	NG	53	Transversion
EIF2B2	4337	NA	NA	chr14-75475782-75475782_3AsubT-4337-neg-c	-	GGTAATGAGCTCTGGGGGAT	CG	NG	A	T	3	CCCCAGAGCTCAT	GTGTTTGACTACGTTC	16	GTGTTTGACTACGTTCCCCCAGAGCTCAT	0.62	4337-86-pos	+	ATTATGAGAGAGGGAGCCTC	AG	NG	86	Transversion
EIF2B2	4337	NA	NA	chr14-75475782-75475782_7AsubT-4337-neg-c	-	AGAGGGTAATGAGCTCTGGG	GG	NG	A	T	7	AGAGCTCATTACC	TTGACTACGTTCCCCC	16	TTGACTACGTTCCCCCAGAGCTCATTACC	0.46	4337-86-pos	+	ATTATGAGAGAGGGAGCCTC	AG	NG	86	Transversion
EIF2B2	4337	69.912	NA	chr14-75475782-75475782_8AsubT-4337-neg-c	-	AAGAGGGTAATGAGCTCTGG	GG	NG	A	T	8	GAGCTCATTACCC	TGACTACGTTCCCCCA	16	TGACTACGTTCCCCCAGAGCTCATTACCC	0.54	4337-86-pos	+	ATTATGAGAGAGGGAGCCTC	AG	NG	86	Transversion
EIF2B2	4337	66.9294	NA	chr14-75475782-75475782_9AsubT-4337-neg-c	-	AAAGAGGGTAATGAGCTCTG	GG	NG	A	T	9	AGCTCATTACCCT	GACTACGTTCCCCCAG	16	GACTACGTTCCCCCAGAGCTCATTACCCT	0.46	4337-86-pos	+	ATTATGAGAGAGGGAGCCTC	AG	NG	86	Transversion
EIF2B2	4337	73.2898	NA	chr14-75475782-75475782_10AsubT-4337-neg-c	-	TAAAGAGGGTAATGAGCTCT	GG	NG	A	T	10	GCTCATTACCCTC	ACTACGTTCCCCCAGA	16	ACTACGTTCCCCCAGAGCTCATTACCCTC	0.54	4337-86-pos	+	ATTATGAGAGAGGGAGCCTC	AG	NG	86	Transversion
MLH3	5557	65.4722	NA	chr14-75513877-75513877_15AsubC-5557-pos-c	+	CAATCTTCATCCTTGGAGAA	TG	NG	A	C	15	CTTCATCCTTGGA	GAATGGAAACTTCTCT	16	AGAGAAGTTTCCATTCTCCAAGGATGAAG	0.46	5557-40-neg	-	TGGAGCATAGTGATTCAGAT	AG	NG	40	Transversion
MLH3	5557	NA	75.6778	chr14-75513877-75513877_3AsubC-5557-neg-c	-	AAGCCACATCCTTAACTCAT	AG	NG	A	C	3	AGTTAAGGATGTG	AATGGAAACTTCTCTG	16	AATGGAAACTTCTCTGAGTTAAGGATGTG	0.38	5557-80-pos	+	TAAAGAGAGATAACTCCTTC	AG	NG	80	Transversion
FLVCR2	30856	NA	NA	chr14-76045717-76045717_14GsubC-30856-pos-c	+	CTGGCTGTCCATGTGCTACA	TG	NG	G	C	14	CTGTCCATGTGCT	ACATGCTGACTTACAT	16	ATGTAAGTCAGCATGTAGCACATGGACAG	0.54	30856-47-neg	-	GAGAGCAATGGTGCGCAGGC	CG	NG	47	Transversion
FLVCR2	30856	NA	NA	chr14-76045717-76045717_11GsubC-30856-pos-c	+	GCTGTCCATGTGCTACATGC	TG	NG	G	C	11	TCCATGTGCTACA	TGCTGACTTACATCCC	16	GGGATGTAAGTCAGCATGTAGCACATGGA	0.46	30856-47-neg	-	GAGAGCAATGGTGCGCAGGC	CG	NG	47	Transversion
FLVCR2	30856	NA	NA	chr14-76045717-76045717_5GsubC-30856-pos-c	+	CATGTGCTACATGCTGACTT	AG	NG	G	C	5	TGCTACATGCTGA	CTTACATCCCTCTGCT	16	AGCAGAGGGATGTAAGTCAGCATGTAGCA	0.46	30856-47-neg	-	GAGAGCAATGGTGCGCAGGC	CG	NG	47	Transversion
FLVCR2	1090	80.7871	NA	chr14-76045788-76045788_9AsubC-1090-pos-c	+	CTGCGCACCATTGCTCTCAC	TG	NG	A	C	9	GCACCATTGCTCT	CACTGGCTCGGCTCTC	16	GAGAGCCGAGCCAGTGAGAGCAATGGTGC	0.54	1090-42-neg	-	AAAGAGATGCGGCTTCAGGC	TG	NG	42	Transversion
FLVCR2	1090	NA	NA	chr14-76045788-76045788_8AsubC-1090-pos-c	+	TGCGCACCATTGCTCTCACT	GG	NG	A	C	8	CACCATTGCTCTC	ACTGGCTCGGCTCTCA	16	TGAGAGCCGAGCCAGTGAGAGCAATGGTG	0.54	1090-42-neg	-	AAAGAGATGCGGCTTCAGGC	TG	NG	42	Transversion
FLVCR2	1090	NA	NA	chr14-76045788-76045788_3AsubC-1090-pos-c	+	ACCATTGCTCTCACTGGCTA	GG	NG	A	C	3	TTGCTCTCACTGG	CTCGGCTCTCAACTGC	16	GCAGTTGAGAGCCGAGCCAGTGAGAGCAA	0.54	1090-42-neg	-	AAAGAGATGCGGCTTCAGGC	TG	NG	42	Transversion
FLVCR2	1090	NA	NA	chr14-76045788-76045788_3AsubC-1090-neg-c	-	CCCCAGGCAGTTGAGAGCCT	AG	NG	A	C	3	CTCTCAACTGCCT	GCTCTCACTGGCTCGG	16	GCTCTCACTGGCTCGGCTCTCAACTGCCT	0.54	1090-85-pos	+	CTGGCTGTCCATGTGCTACA	TG	NG	85	Transversion
FLVCR2	1089	NA	NA	chr14-76105762-76105762_9GsubC-1089-pos-c	+	GGTGGTGTACACGTTTACCT	TG	NG	G	C	9	GTGTACACGTTTA	CCTTGAACCTGGGACA	16	TGTCCCAGGTTCAAGGTAAACGTGTACAC	0.38	1089-40-neg	-	AGGTGAAACTTACCCCATTG	TG	NG	40	Transversion
FLVCR2	1089	NA	NA	chr14-76105762-76105762_4GsubC-1089-neg-c	-	CACTACCCACAGGTGTCCCA	CG	NG	G	C	4	GACACCTGTGGGT	TTTACCTTGAACCTGG	16	TTTACCTTGAACCTGGGACACCTGTGGGT	0.62	1089-86-pos	+	AGTGTTTGATTCAATTTCTT	TG	NG	86	Transversion
FLVCR2	1089	NA	NA	chr14-76105762-76105762_11GsubC-1089-neg-c	-	TGATGAACACTACCCACAGG	TG	NG	G	C	11	GTGGGTAGTGTTC	TGAACCTGGGACACCT	16	TGAACCTGGGACACCTGTGGGTAGTGTTC	0.54	1089-86-pos	+	AGTGTTTGATTCAATTTCTT	TG	NG	86	Transversion
FLVCR2	1089	NA	NA	chr14-76105762-76105762_13GsubC-1089-neg-c	-	AGTGATGAACACTACCCACA	GG	NG	G	C	13	GGGTAGTGTTCAT	AACCTGGGACACCTGT	16	AACCTGGGACACCTGTGGGTAGTGTTCAT	0.46	1089-86-pos	+	AGTGTTTGATTCAATTTCTT	TG	NG	86	Transversion
FLVCR2	1089	87.2089	NA	chr14-76105762-76105762_14GsubC-1089-neg-c	-	CAGTGATGAACACTACCCAC	AG	NG	G	C	14	GGTAGTGTTCATC	ACCTGGGACACCTGTG	16	ACCTGGGACACCTGTGGGTAGTGTTCATC	0.46	1089-86-pos	+	AGTGTTTGATTCAATTTCTT	TG	NG	86	Transversion
FLVCR2	1087	69.227	81.0721	chr14-76107351-76107351_13GsubC-1087-pos-c	+	ACTGGGATTTGAGTTTGCTG	TG	NG	G	C	13	GGATTTGAGTTTG	CTGTGGAGCTCACGTA	16	TACGTGAGCTCCACAGCAAACTCAAATCC	0.38	1087-40-neg	-	CTACCTGTGCAGATATGTTG	AG	NG	40	Transversion
FLVCR2	1087	NA	81.0721	chr14-76107351-76107351_12GsubC-1087-pos-c	+	CTGGGATTTGAGTTTGCTGT	GG	NG	G	C	12	GATTTGAGTTTGC	TGTGGAGCTCACGTAC	16	GTACGTGAGCTCCACAGCAAACTCAAATC	0.38	1087-40-neg	-	CTACCTGTGCAGATATGTTG	AG	NG	40	Transversion
FLVCR2	1087	NA	81.0721	chr14-76107351-76107351_10GsubC-1087-pos-c	+	GGGATTTGAGTTTGCTGTGG	AG	NG	G	C	10	TTTGAGTTTGCTG	TGGAGCTCACGTACCC	16	GGGTACGTGAGCTCCACAGCAAACTCAAA	0.38	1087-40-neg	-	CTACCTGTGCAGATATGTTG	AG	NG	40	Transversion
FLVCR2	1087	61.4642	81.0721	chr14-76107351-76107351_5GsubC-1087-pos-c	+	TTGAGTTTGCTGTGGAGCTC	AG	NG	G	C	5	GTTTGCTGTGGAG	CTCACGTACCCAGAAT	16	ATTCTGGGTACGTGAGCTCCACAGCAAAC	0.54	1087-40-neg	-	CTACCTGTGCAGATATGTTG	AG	NG	40	Transversion
FLVCR2	1087	NA	81.0721	chr14-76107351-76107351_4GsubC-1087-pos-c	+	TGAGTTTGCTGTGGAGCTCA	GG	NG	G	C	4	TTTGCTGTGGAGC	TCACGTACCCAGAATC	16	GATTCTGGGTACGTGAGCTCCACAGCAAA	0.54	1087-40-neg	-	CTACCTGTGCAGATATGTTG	AG	NG	40	Transversion
FLVCR2	1087	NA	NA	chr14-76107351-76107351_1GsubC-1087-neg-c	-	CTTCTGATTCTGGGTACCTG	AG	NG	G	C	1	GTACCCAGAATCA	TTGCTGTGGAGCTCAC	16	TTGCTGTGGAGCTCACGTACCCAGAATCA	0.46	1087-80-pos	+	CTGGAAGTTCTTCATCCCCT	TG	NG	80	Transversion
FLVCR2	1087	NA	NA	chr14-76107351-76107351_3GsubC-1087-neg-c	-	GCCTTCTGATTCTGGGTACC	TG	NG	G	C	3	ACCCAGAATCAGA	GCTGTGGAGCTCACGT	16	GCTGTGGAGCTCACGTACCCAGAATCAGA	0.46	1087-80-pos	+	CTGGAAGTTCTTCATCCCCT	TG	NG	80	Transversion
FLVCR2	1087	NA	NA	chr14-76107351-76107351_9GsubC-1087-neg-c	-	GGAGATGCCTTCTGATTCTG	GG	NG	G	C	9	AATCAGAAGGCAT	GAGCTCACGTACCCAG	16	GAGCTCACGTACCCAGAATCAGAAGGCAT	0.38	1087-80-pos	+	CTGGAAGTTCTTCATCCCCT	TG	NG	80	Transversion
FLVCR2	1087	39.9333	NA	chr14-76107351-76107351_10GsubC-1087-neg-c	-	AGGAGATGCCTTCTGATTCT	GG	NG	G	C	10	ATCAGAAGGCATC	AGCTCACGTACCCAGA	16	AGCTCACGTACCCAGAATCAGAAGGCATC	0.46	1087-80-pos	+	CTGGAAGTTCTTCATCCCCT	TG	NG	80	Transversion
FLVCR2	1087	69.5407	NA	chr14-76107351-76107351_11GsubC-1087-neg-c	-	GAGGAGATGCCTTCTGATTC	TG	NG	G	C	11	TCAGAAGGCATCT	GCTCACGTACCCAGAA	16	GCTCACGTACCCAGAATCAGAAGGCATCT	0.46	1087-80-pos	+	CTGGAAGTTCTTCATCCCCT	TG	NG	80	Transversion
TTLL5	139516	NA	NA	chr14-76231034-76231034_3TsubG-139516-pos-c	+	GCTGCATGCTGCACTTTACT	AG	NG	T	G	3	CATGCTGCACTTT	ACGAGAGGAAGCTCCT	16	AGGAGCTTCCTCTCGTAAAGTGCAGCATG	0.46	139516-44-neg	-	CCCTCAATCTGCTACTCCGT	CG	NG	44	Transversion
TTLL5	139516	72.7009	NA	chr14-76231034-76231034_1TsubG-139516-pos-c	+	TGCATGCTGCACTTTACTAG	AG	NG	T	G	1	TGCTGCACTTTAC	GAGAGGAAGCTCCTGT	16	ACAGGAGCTTCCTCTCGTAAAGTGCAGCA	0.46	139516-44-neg	-	CCCTCAATCTGCTACTCCGT	CG	NG	44	Transversion
TTLL5	139516	NA	79.8238	chr14-76231034-76231034_4TsubG-139516-neg-c	-	CAGAGACAGGAGCTTCCTCT	AG	NG	T	G	4	GGAAGCTCCTGTC	GCTGCACTTTACGAGA	16	GCTGCACTTTACGAGAGGAAGCTCCTGTC	0.62	139516-68-pos	+	TCCCCTAGAATGACTGCTGA	TG	NG	68	Transversion
TTLL5	139516	NA	79.8238	chr14-76231034-76231034_14TsubG-139516-neg-c	-	TTCGCACCTCCAGAGACAGG	AG	NG	T	G	14	GTCTCTGGAGGTG	ACGAGAGGAAGCTCCT	16	ACGAGAGGAAGCTCCTGTCTCTGGAGGTG	0.62	139516-68-pos	+	TCCCCTAGAATGACTGCTGA	TG	NG	68	Transversion
TGFB3	410269	NA	NA	chr14-76427312-76427312_3CsubG-410269-pos-c	+	GAGGTATGGGCAAGGGCCTC	AG	NG	C	G	3	TATGGGCAAGGGC	CTGAGCAGAAGTTGGC	16	GCCAACTTCTGCTCAGGCCCTTGCCCATA	0.62	410269-42-neg	-	CAGGATCTGGGCTGGAAGTG	GG	NG	42	Transversion
TGFB3	410269	NA	NA	chr14-76427312-76427312_2CsubG-410269-neg-c	-	ACTATGCCAACTTCTGCTGA	GG	NG	C	G	2	GCAGAAGTTGGCA	ATGGGCAAGGGCCTGA	16	ATGGGCAAGGGCCTGAGCAGAAGTTGGCA	0.54	410269-88-pos	+	AACAAGTGGTCTGGTCGGTC	AG	NG	88	Transversion
TGFB3	410269	52.0668	NA	chr14-76427312-76427312_3CsubG-410269-neg-c	-	TACTATGCCAACTTCTGCTG	AG	NG	C	G	3	CAGAAGTTGGCAT	TGGGCAAGGGCCTGAG	16	TGGGCAAGGGCCTGAGCAGAAGTTGGCAT	0.46	410269-88-pos	+	AACAAGTGGTCTGGTCGGTC	AG	NG	88	Transversion
TGFB3	410269	NA	NA	chr14-76427312-76427312_5CsubG-410269-neg-c	-	GCTACTATGCCAACTTCTGC	TG	NG	C	G	5	GAAGTTGGCATAG	GGCAAGGGCCTGAGCA	16	GGCAAGGGCCTGAGCAGAAGTTGGCATAG	0.46	410269-88-pos	+	AACAAGTGGTCTGGTCGGTC	AG	NG	88	Transversion
TGFB3	410269	NA	NA	chr14-76427312-76427312_8CsubG-410269-neg-c	-	AGGGCTACTATGCCAACTTC	TG	NG	C	G	8	GTTGGCATAGTAG	AAGGGCCTGAGCAGAA	16	AAGGGCCTGAGCAGAAGTTGGCATAGTAG	0.46	410269-88-pos	+	AACAAGTGGTCTGGTCGGTC	AG	NG	88	Transversion
TGFB3	489086	NA	NA	chr14-76447131-76447131_4AsubT-489086-pos-c	+	GGCTTCCACCCTCTTCTTCT	AG	NG	A	T	4	TCCACCCTCTTCT	TCTTGATGTGGCCGAA	16	TTCGGCCACATCAAGAAGAAGAGGGTGGA	0.54	489086-49-neg	-	TGCTGAACTTTGCCACGGTC	AG	NG	49	Transversion
TGFB3	489086	NA	NA	chr14-76447131-76447131_1AsubT-489086-pos-c	+	TTCCACCCTCTTCTTCTAGA	TG	NG	A	T	1	ACCCTCTTCTTCT	TGATGTGGCCGAAGTC	16	GACTTCGGCCACATCAAGAAGAAGAGGGT	0.46	489086-49-neg	-	TGCTGAACTTTGCCACGGTC	AG	NG	49	Transversion
TGFB3	489086	NA	78.604	chr14-76447131-76447131_3AsubT-489086-neg-c	-	CTTGGACTTCGGCCACATCT	AG	NG	A	T	3	TGTGGCCGAAGTC	ACCCTCTTCTTCTTGA	16	ACCCTCTTCTTCTTGATGTGGCCGAAGTC	0.62	489086-89-pos	+	CCAGGACCTGATAGGGGACG	TG	NG	89	Transversion
TGFB3	489086	NA	78.604	chr14-76447131-76447131_13AsubT-489086-neg-c	-	CTTGCACCACCTTGGACTTC	GG	NG	A	T	13	GTCCAAGGTGGTG	TCTTGATGTGGCCGAA	16	TCTTGATGTGGCCGAAGTCCAAGGTGGTG	0.62	489086-89-pos	+	CCAGGACCTGATAGGGGACG	TG	NG	89	Transversion
ESRRB	7500	45.7526	NA	chr14-76958026-76958026_15TsubG-7500-pos-c	+	CAAGAAGCTCAAGGTGGAGA	AG	NG	T	G	15	AAGCTCAAGGTGG	AGAAGGAGGAGTTTGT	16	ACAAACTCCTCCTTCTCCACCTTGAGCTT	0.54	7500-46-neg	-	CCCCTTCCAGGCCCCGCCGC	CG	NG	46	Transversion
ESRRB	7500	28.4414	NA	chr14-76958026-76958026_12TsubG-7500-pos-c	+	GAAGCTCAAGGTGGAGAAGG	AG	NG	T	G	12	CTCAAGGTGGAGA	AGGAGGAGTTTGTGAC	16	GTCACAAACTCCTCCTTCTCCACCTTGAG	0.54	7500-46-neg	-	CCCCTTCCAGGCCCCGCCGC	CG	NG	46	Transversion
ESRRB	7500	NA	NA	chr14-76958026-76958026_9TsubG-7500-pos-c	+	GCTCAAGGTGGAGAAGGAGG	AG	NG	T	G	9	AAGGTGGAGAAGG	AGGAGTTTGTGACGCT	16	AGCGTCACAAACTCCTCCTTCTCCACCTT	0.54	7500-46-neg	-	CCCCTTCCAGGCCCCGCCGC	CG	NG	46	Transversion
IRF2BPL	559612	94.1649	NA	chr14-77492882-77492882_6GsubC-559612-pos-c	+	CCGTGGGGTACTCAATGAAC	AG	NG	G	C	6	GGGGTACTCAATG	AACAGCTTCAATTCGT	16	ACGAATTGAAGCTGTTCATTGAGTACCCC	0.54	559612-55-neg	-	GACCACTCGCTGCTGGGCCG	CG	NG	55	Transversion
IRF2BPL	559612	NA	NA	chr14-77492882-77492882_5GsubC-559612-pos-c	+	CGTGGGGTACTCAATGAACA	GG	NG	G	C	5	GGGTACTCAATGA	ACAGCTTCAATTCGTA	16	TACGAATTGAAGCTGTTCATTGAGTACCC	0.46	559612-55-neg	-	GACCACTCGCTGCTGGGCCG	CG	NG	55	Transversion
IRF2BPL	559612	NA	NA	chr14-77492882-77492882_2GsubC-559612-neg-c	-	CATGGACTACGAATTGAACC	TG	NG	G	C	2	TCAATTCGTAGTC	TACTCAATGAACAGCT	16	TACTCAATGAACAGCTTCAATTCGTAGTC	0.38	559612-86-pos	+	GCCCCGGCCGAAGTCCTTCA	TG	NG	86	Transversion
IRF2BPL	559612	NA	NA	chr14-77492882-77492882_8GsubC-559612-neg-c	-	GCCCGGCATGGACTACGAAT	TG	NG	G	C	8	CGTAGTCCATGCC	ATGAACAGCTTCAATT	16	ATGAACAGCTTCAATTCGTAGTCCATGCC	0.62	559612-86-pos	+	GCCCCGGCCGAAGTCCTTCA	TG	NG	86	Transversion
POMT2	3230	NA	69.6223	chr14-77743729-77743729_12GsubC-3230-neg-c	-	ATGGCAGGACTAAGGTGGCT	GG	NG	G	C	12	CACCTTAGTCCTG	GTCCCATGAGTCCAGC	16	GTCCCATGAGTCCAGCCACCTTAGTCCTG	0.54	3230-90-pos	+	TTAGGCAGCTTCCTCATGGC	CG	NG	90	Transversion
POMT2	3230	54.5054	69.6223	chr14-77743729-77743729_13GsubC-3230-neg-c	-	AATGGCAGGACTAAGGTGGC	TG	NG	G	C	13	ACCTTAGTCCTGC	TCCCATGAGTCCAGCC	16	TCCCATGAGTCCAGCCACCTTAGTCCTGC	0.54	3230-90-pos	+	TTAGGCAGCTTCCTCATGGC	CG	NG	90	Transversion
POMT2	162599	NA	NA	chr14-77751823-77751823_1AsubC-162599-neg-c	-	AAGGTTCTGCCCAAGTGTTA	AG	NG	A	C	1	CACTTGGGCAGAA	AACCCTAGAGACTTAC	16	AACCCTAGAGACTTACCACTTGGGCAGAA	0.54	162599-90-pos	+	GCAGACAGCAGGTGAACACA	GG	NG	90	Transversion
POMT2	162599	NA	NA	chr14-77751823-77751823_6AsubC-162599-neg-c	-	CGGGAAAGGTTCTGCCCAAG	TG	NG	A	C	6	GGGCAGAACCTTT	TAGAGACTTACCACTT	16	TAGAGACTTACCACTTGGGCAGAACCTTT	0.54	162599-90-pos	+	GCAGACAGCAGGTGAACACA	GG	NG	90	Transversion
POMT2	162599	NA	NA	chr14-77751823-77751823_8AsubC-162599-neg-c	-	CTCGGGAAAGGTTCTGCCCA	AG	NG	A	C	8	GCAGAACCTTTCC	GAGACTTACCACTTGG	16	GAGACTTACCACTTGGGCAGAACCTTTCC	0.54	162599-90-pos	+	GCAGACAGCAGGTGAACACA	GG	NG	90	Transversion
POMT2	162599	NA	NA	chr14-77751823-77751823_14AsubC-162599-neg-c	-	GGGCTCCTCGGGAAAGGTTC	TG	NG	A	C	14	CCTTTCCCGAGGA	TACCACTTGGGCAGAA	16	TACCACTTGGGCAGAACCTTTCCCGAGGA	0.62	162599-90-pos	+	GCAGACAGCAGGTGAACACA	GG	NG	90	Transversion
POMT2	3236	NA	NA	chr14-77751863-77751863_12AsubC-3236-pos-c	+	AACCTTTCCCGAGGAGCCCA	GG	NG	A	C	12	TTTCCCGAGGAGC	CCAGGACACAACCTGT	16	ACAGGTTGTGTCCTGGGCTCCTCGGGAAA	0.62	3236-40-neg	-	TGGAAACCGGATCAAAGTGC	TG	NG	40	Transversion
POMT2	3236	NA	NA	chr14-77751863-77751863_2AsubC-3236-neg-c	-	TCATCCATTTGGTCACAGTT	TG	NG	A	C	2	TGTGACCAAATGG	AGCCCAGGACACAACC	16	AGCCCAGGACACAACCTGTGACCAAATGG	0.46	3236-90-pos	+	ATACTCCTTGTAGAGTGAAA	GG	NG	90	Transversion
POMT2	3236	NA	NA	chr14-77751863-77751863_12AsubC-3236-neg-c	-	CGAATTCGCTTCATCCATTT	GG	NG	A	C	12	TGGATGAAGCGAA	ACAACCTGTGACCAAA	16	ACAACCTGTGACCAAATGGATGAAGCGAA	0.46	3236-90-pos	+	ATACTCCTTGTAGAGTGAAA	GG	NG	90	Transversion
POMT2	3226	86.5165	NA	chr14-77757723-77757723_10AsubC-3226-pos-c	+	GTAGTCCTTGTGCAAATAGG	TG	NG	A	C	10	TCCTTGTGCAAAT	AGGTGGTGACCTGGGT	16	ACCCAGGTCACCACCTATTTGCACAAGGA	0.38	3226-40-neg	-	AGTGATGGTATTCTCCCTCC	TG	NG	40	Transversion
POMT2	449378	32.1862	NA	chr14-77765116-77765116_2GsubT-449378-neg-c	-	TGCTCTTCCTCTCCCCACCG	TG	NG	G	T	2	TGGGGAGAGGAAG	GTCACCAGGGCCACTG	16	GTCACCAGGGCCACTGTGGGGAGAGGAAG	0.62	449378-89-pos	+	TAATGGCCCAGAGACACTCA	CG	NG	89	Transversion
POMT2	538730	NA	NA	chr14-77769186-77769186_11TsubG-538730-pos-c	+	CGGGGATGGAGTTTCTGACC	TG	NG	T	G	11	GATGGAGTTTCTG	ACCTGTCGGCGCAAGA	16	TCTTGCGCCGACAGGTCAGAAACTCCATC	0.46	538730-40-neg	-	ATCCTGATGTTCTTCATCAT	GG	NG	40	Transversion
POMT2	538730	73.6905	NA	chr14-77769186-77769186_8TsubG-538730-pos-c	+	GGATGGAGTTTCTGACCTGT	CG	NG	T	G	8	GGAGTTTCTGACC	TGTCGGCGCAAGAGTT	16	AACTCTTGCGCCGACAGGTCAGAAACTCC	0.54	538730-40-neg	-	ATCCTGATGTTCTTCATCAT	GG	NG	40	Transversion
POMT2	538730	NA	80.1163	chr14-77769186-77769186_1TsubG-538730-neg-c	-	GTCAAGTACAACTCTTGAGC	CG	NG	T	G	1	CAAGAGTTGTACT	TTCTGACCTGTCGGCG	16	TTCTGACCTGTCGGCGCAAGAGTTGTACT	0.38	538730-87-pos	+	AAGTCTCTGGGCACCCGCCC	TG	NG	87	Transversion
POMT2	538730	NA	80.1163	chr14-77769186-77769186_4TsubG-538730-neg-c	-	ATGGTCAAGTACAACTCTTG	AG	NG	T	G	4	GAGTTGTACTTGA	TGACCTGTCGGCGCAA	16	TGACCTGTCGGCGCAAGAGTTGTACTTGA	0.38	538730-87-pos	+	AAGTCTCTGGGCACCCGCCC	TG	NG	87	Transversion
POMT2	538730	NA	80.1163	chr14-77769186-77769186_6TsubG-538730-neg-c	-	GCATGGTCAAGTACAACTCT	TG	NG	T	G	6	GTTGTACTTGACC	ACCTGTCGGCGCAAGA	16	ACCTGTCGGCGCAAGAGTTGTACTTGACC	0.46	538730-87-pos	+	AAGTCTCTGGGCACCCGCCC	TG	NG	87	Transversion
POMT2	500611	NA	NA	chr14-77769195-77769195_14TsubG-500611-pos-c	+	TGGAGTTTCTGACCTGTCGG	CG	NG	T	G	14	GTTTCTGACCTGT	CGGCGCAAGAGTTGTA	16	TACAACTCTTGCGCCGACAGGTCAGAAAC	0.46	500611-44-neg	-	CCTCCTTGACCCCATCCTGA	TG	NG	44	Transversion
POMT2	500611	NA	33.212	chr14-77769195-77769195_13TsubG-500611-neg-c	-	ATGGCTGCCATGCTGAGCAT	GG	NG	T	G	13	CTCAGCATGGCAG	GTTGTACTTGACCATG	16	GTTGTACTTGACCATGCTCAGCATGGCAG	0.62	500611-90-pos	+	CTGGGCACCCGCCCTGGCCC	TG	NG	90	Transversion
POMT2	500611	38.2851	33.212	chr14-77769195-77769195_14TsubG-500611-neg-c	-	CATGGCTGCCATGCTGAGCA	TG	NG	T	G	14	TCAGCATGGCAGC	TTGTACTTGACCATGC	16	TTGTACTTGACCATGCTCAGCATGGCAGC	0.62	500611-90-pos	+	CTGGGCACCCGCCCTGGCCC	TG	NG	90	Transversion
POMT2	3234	NA	NA	chr14-77786772-77786772_3GsubC-3234-neg-c	-	GCCGCCGCACATCTGGTGAC	TG	NG	G	C	3	ACCAGATGTGCGG	GTCCCTCCCATCACTC	16	GTCCCTCCCATCACTCACCAGATGTGCGG	0.62	3234-85-pos	+	GGCCCTCCTCCTATAGATCC	CG	NG	85	Transversion
VIPAS39	115	NA	NA	chr14-77920444-77920444_14CsubA-115-pos-c	+	TACTCCTCCTCATCACCCTT	TG	NG	C	A	14	CCTCCTCATCACC	CTTTGTCCGATTCATC	16	GATGAATCGGACAAAGGGTGATGAGGAGG	0.62	115-40-neg	-	AACTCTTTAGGGAGAGACCC	AG	NG	40	Transversion
VIPAS39	115	NA	NA	chr14-77920444-77920444_10CsubA-115-pos-c	+	CCTCCTCATCACCCTTTGTC	CG	NG	C	A	10	CTCATCACCCTTT	GTCCGATTCATCTACA	16	TGTAGATGAATCGGACAAAGGGTGATGAG	0.46	115-40-neg	-	AACTCTTTAGGGAGAGACCC	AG	NG	40	Transversion
SPTLC2	208302	NA	NA	chr14-78043197-78043197_15GsubC-208302-pos-c	+	GCTGCTTCTTGACATGATCC	AG	NG	G	C	15	CTTCTTGACATGA	TCCAGTATTCCGTGCA	16	TGCACGGAATACTGGATCATGTCAAGAAG	0.38	208302-41-neg	-	ACAGGGAATATAATAAAGGG	TG	NG	41	Transversion
SPTLC2	208302	NA	NA	chr14-78043197-78043197_8GsubC-208302-pos-c	+	CTTGACATGATCCAGTATTC	CG	NG	G	C	8	ACATGATCCAGTA	TTCCGTGCAAATCCAA	16	TTGGATTTGCACGGAATACTGGATCATGT	0.38	208302-41-neg	-	ACAGGGAATATAATAAAGGG	TG	NG	41	Transversion
SPTLC2	208302	NA	NA	chr14-78043197-78043197_5GsubC-208302-pos-c	+	GACATGATCCAGTATTCCGT	GG	NG	G	C	5	TGATCCAGTATTC	CGTGCAAATCCAAGAT	16	ATCTTGGATTTGCACGGAATACTGGATCA	0.38	208302-41-neg	-	ACAGGGAATATAATAAAGGG	TG	NG	41	Transversion
TSHR	6442	NA	NA	chr14-81422146-81422146_14CsubG-6442-pos-c	+	GCCATCAGGAGGAGGACTTC	AG	NG	C	G	14	TCAGGAGGAGGAC	TTCAGAGTCACCTGCA	16	TGCAGGTGACTCTGAAGTCCTCCTCCTGA	0.62	6442-44-neg	-	CCGGGTACTCACAGAGTCTG	CG	NG	44	Transversion
TSHR	6442	64.5075	NA	chr14-81422146-81422146_3CsubG-6442-neg-c	-	GATGCGTTGAATATCCTTGG	AG	NG	C	G	3	AGGATATTCAACG	TTCAGAGTCACCTGCA	16	TTCAGAGTCACCTGCAAGGATATTCAACG	0.38	6442-87-pos	+	CTGCAGCTGGTGCTGCTGCT	CG	NG	87	Transversion
TSHR	6435	NA	NA	chr14-81558891-81558891_11GsubC-6435-pos-c	+	CTCTCTTGCAGTGAAATTAC	AG	NG	G	C	11	CTTGCAGTGAAAT	TACAGACAACCCTTAC	16	GTAAGGGTTGTCTGTAATTTCACTGCAAG	0.38	6435-44-neg	-	GTGTCAAGGTTTCATTGCAT	AG	NG	44	Transversion
TSHR	6435	NA	NA	chr14-81558891-81558891_1GsubC-6435-neg-c	-	GATTGACGTCATGTAAGCGT	TG	NG	G	C	1	CTTACATGACGTC	GAAATTACAGACAACC	16	GAAATTACAGACAACCCTTACATGACGTC	0.46	6435-89-pos	+	CTGTTATTTAAGTGCATATG	CG	NG	89	Transversion
TSHR	6435	NA	NA	chr14-81558891-81558891_4GsubC-6435-neg-c	-	AGGGATTGACGTCATGTAAG	CG	NG	G	C	4	ACATGACGTCAAT	ATTACAGACAACCCTT	16	ATTACAGACAACCCTTACATGACGTCAAT	0.38	6435-89-pos	+	CTGTTATTTAAGTGCATATG	CG	NG	89	Transversion
TSHR	6435	NA	NA	chr14-81558891-81558891_6GsubC-6435-neg-c	-	ACAGGGATTGACGTCATGTA	AG	NG	G	C	6	ATGACGTCAATCC	TACAGACAACCCTTAC	16	TACAGACAACCCTTACATGACGTCAATCC	0.46	6435-89-pos	+	CTGTTATTTAAGTGCATATG	CG	NG	89	Transversion
TSHR	6435	NA	NA	chr14-81558891-81558891_10GsubC-6435-neg-c	-	ATTCACAGGGATTGACGTCA	TG	NG	G	C	10	CGTCAATCCCTGT	GACAACCCTTACATGA	16	GACAACCCTTACATGACGTCAATCCCTGT	0.54	6435-89-pos	+	CTGTTATTTAAGTGCATATG	CG	NG	89	Transversion
TSHR	6434	NA	NA	chr14-81558907-81558907_13AsubT-6434-pos-c	+	AATTACAGACAACCCTTACA	TG	NG	A	T	13	ACAGACAACCCTT	ACATGACGTCAATCCC	16	GGGATTGACGTCATGTAAGGGTTGTCTGT	0.46	6434-41-neg	-	GGTAATACTCACAGTGTCAA	GG	NG	41	Transversion
TSHR	6434	NA	NA	chr14-81558907-81558907_10AsubT-6434-pos-c	+	TACAGACAACCCTTACATGA	CG	NG	A	T	10	GACAACCCTTACA	TGACGTCAATCCCTGT	16	ACAGGGATTGACGTCATGTAAGGGTTGTC	0.46	6434-41-neg	-	GGTAATACTCACAGTGTCAA	GG	NG	41	Transversion
TSHR	6434	NA	NA	chr14-81558907-81558907_2AsubT-6434-neg-c	-	TGAAAAGCATTCACAGGGTT	TG	NG	A	T	2	CCTGTGAATGCTT	TTACATGACGTCAATC	16	TTACATGACGTCAATCCCTGTGAATGCTT	0.46	6434-88-pos	+	ATGCGCAGCAAGACCCCTGC	TG	NG	88	Transversion
TSHR	6461	NA	NA	chr14-81558955-81558955_3CsubG-6461-pos-c	+	AATGAAACCTTGACACTGTC	AG	NG	C	G	3	AAACCTTGACACT	GTGAGTATTACCAGTT	16	AACTGGTAATACTCACAGTGTCAAGGTTT	0.38	6461-42-neg	-	ATATGAAAATGGCTCAAAAT	AG	NG	42	Transversion
TSHR	6461	NA	NA	chr14-81558955-81558955_13CsubG-6461-neg-c	-	TTGATGGAGGGAGTAGAACT	GG	NG	C	G	13	TCTACTCCCTCCA	TGTGAGTATTACCAGT	16	TGTGAGTATTACCAGTTCTACTCCCTCCA	0.54	6461-84-pos	+	TTTGTCCCTCTCTCTTGCAG	TG	NG	84	Transversion
TSHR	6461	61.367	NA	chr14-81558955-81558955_14CsubG-6461-neg-c	-	GTTGATGGAGGGAGTAGAAC	TG	NG	C	G	14	CTACTCCCTCCAT	GTGAGTATTACCAGTT	16	GTGAGTATTACCAGTTCTACTCCCTCCAT	0.54	6461-84-pos	+	TTTGTCCCTCTCTCTTGCAG	TG	NG	84	Transversion
TSHR	6446	60.0065	NA	chr14-81606172-81606172_1TsubG-6446-neg-c	-	TAAAAGCACAGCAGTGGATT	GG	NG	T	G	1	CCACTGCTGTGCT	ACCTTTCTTACCCAAG	16	ACCTTTCTTACCCAAGCCACTGCTGTGCT	0.62	6446-87-pos	+	GAGCACCTGAAGGAACTGAT	AG	NG	87	Transversion
TSHR	6444	84.7762	NA	chr14-81609572-81609572_5GsubT-6444-pos-c	+	CCATTATGACTACACCATAT	GG	NG	G	T	5	TATGACTACACCA	TATGTGGGGACAGTGA	16	TCACTGTCCCCACATATGGTGTAGTCATA	0.38	6444-40-neg	-	TCACACGGGTTGAACTCATC	GG	NG	40	Transversion
TSHR	6444	84.2284	NA	chr14-81609572-81609572_4GsubT-6444-pos-c	+	CATTATGACTACACCATATG	GG	NG	G	T	4	ATGACTACACCAT	ATGTGGGGACAGTGAA	16	TTCACTGTCCCCACATATGGTGTAGTCAT	0.38	6444-40-neg	-	TCACACGGGTTGAACTCATC	GG	NG	40	Transversion
TSHR	6444	67.0021	NA	chr14-81609572-81609572_2GsubT-6444-pos-c	+	TTATGACTACACCATATGGG	GG	NG	G	T	2	GACTACACCATAT	GTGGGGACAGTGAAGA	16	TCTTCACTGTCCCCACATATGGTGTAGTC	0.38	6444-40-neg	-	TCACACGGGTTGAACTCATC	GG	NG	40	Transversion
TSHR	6444	NA	NA	chr14-81609572-81609572_1GsubT-6444-pos-c	+	TATGACTACACCATATGGGG	GG	NG	G	T	1	ACTACACCATATG	TGGGGACAGTGAAGAC	16	GTCTTCACTGTCCCCACATATGGTGTAGT	0.38	6444-40-neg	-	TCACACGGGTTGAACTCATC	GG	NG	40	Transversion
TSHR	6444	NA	NA	chr14-81609572-81609572_11GsubT-6444-neg-c	-	GGTACACACCATGTCTTCAC	TG	NG	G	T	11	AAGACATGGTGTG	ATATGTGGGGACAGTG	16	ATATGTGGGGACAGTGAAGACATGGTGTG	0.46	6444-89-pos	+	CTTTGAAGAACAAGAGGATG	AG	NG	89	Transversion
TSHR	6443	NA	88.6102	chr14-81609977-81609977_14AsubC-6443-neg-c	-	GAGGCGGATCTTCCGGTCCA	GG	NG	A	C	14	ACCGGAAGATCCG	TTCGCCATGCGCCTGG	16	TTCGCCATGCGCCTGGACCGGAAGATCCG	0.62	6443-88-pos	+	GGCCCTGGGTGCAACACGGC	TG	NG	88	Transversion
TSHR	6451	NA	NA	chr14-81610289-81610289_13TsubG-6451-pos-c	+	ACCAAAATTGCCAAGAGGAT	GG	NG	T	G	13	AAATTGCCAAGAG	GATGGCTGTGTTGATC	16	GATCAACACAGCCATCCTCTTGGCAATTT	0.38	6451-40-neg	-	ATTGCTGACAGAGCATAGAA	TG	NG	40	Transversion
TSHR	6451	NA	NA	chr14-81610289-81610289_10TsubG-6451-pos-c	+	AAAATTGCCAAGAGGATGGC	TG	NG	T	G	10	TTGCCAAGAGGAT	GGCTGTGTTGATCTTC	16	GAAGATCAACACAGCCATCCTCTTGGCAA	0.46	6451-40-neg	-	ATTGCTGACAGAGCATAGAA	TG	NG	40	Transversion
TSHR	6451	NA	NA	chr14-81610289-81610289_8TsubG-6451-pos-c	+	AATTGCCAAGAGGATGGCTG	TG	NG	T	G	8	GCCAAGAGGATGG	CTGTGTTGATCTTCAC	16	GTGAAGATCAACACAGCCATCCTCTTGGC	0.62	6451-40-neg	-	ATTGCTGACAGAGCATAGAA	TG	NG	40	Transversion
TSHR	6451	NA	NA	chr14-81610289-81610289_8TsubG-6451-neg-c	-	CATGCATATGAAGTCGGTGA	AG	NG	T	G	8	CCGACTTCATATG	GCTGTGTTGATCTTCA	16	GCTGTGTTGATCTTCACCGACTTCATATG	0.46	6451-88-pos	+	GTCATCGTCTGCTGCTGTTA	TG	NG	88	Transversion
TSHR	6451	NA	NA	chr14-81610289-81610289_13TsubG-6451-neg-c	-	GGGGCCATGCATATGAAGTC	GG	NG	T	G	13	TTCATATGCATGG	GTTGATCTTCACCGAC	16	GTTGATCTTCACCGACTTCATATGCATGG	0.38	6451-88-pos	+	GTCATCGTCTGCTGCTGTTA	TG	NG	88	Transversion
TSHR	6451	83.5374	NA	chr14-81610289-81610289_14TsubG-6451-neg-c	-	TGGGGCCATGCATATGAAGT	CG	NG	T	G	14	TCATATGCATGGC	TTGATCTTCACCGACT	16	TTGATCTTCACCGACTTCATATGCATGGC	0.46	6451-88-pos	+	GTCATCGTCTGCTGCTGTTA	TG	NG	88	Transversion
TSHR	6437	NA	NA	chr14-81610299-81610299_15CsubG-6437-pos-c	+	TGCCAAGAGGATGGCTGTGT	TG	NG	C	G	15	AAGAGGATGGCTG	TGTTGATCTTCACCGA	16	TCGGTGAAGATCAACACAGCCATCCTCTT	0.54	6437-41-neg	-	GCTTGTTCAGAATTGCTGAC	AG	NG	41	Transversion
TSHR	6437	NA	NA	chr14-81610299-81610299_3CsubG-6437-neg-c	-	GGGGCCATGCATATGAAGTG	GG	NG	C	G	3	TTCATATGCATGG	GTTGATCTTCACCGAC	16	GTTGATCTTCACCGACTTCATATGCATGG	0.38	6437-80-pos	+	TATGTGAAGATCTACATCAC	AG	NG	80	Transversion
TSHR	6437	83.5374	NA	chr14-81610299-81610299_4CsubG-6437-neg-c	-	TGGGGCCATGCATATGAAGT	GG	NG	C	G	4	TCATATGCATGGC	TTGATCTTCACCGACT	16	TTGATCTTCACCGACTTCATATGCATGGC	0.46	6437-80-pos	+	TATGTGAAGATCTACATCAC	AG	NG	80	Transversion
TSHR	6437	83.9797	NA	chr14-81610299-81610299_5CsubG-6437-neg-c	-	TTGGGGCCATGCATATGAAG	TG	NG	C	G	5	CATATGCATGGCC	TGATCTTCACCGACTT	16	TGATCTTCACCGACTTCATATGCATGGCC	0.54	6437-80-pos	+	TATGTGAAGATCTACATCAC	AG	NG	80	Transversion
TSHR	6437	NA	NA	chr14-81610299-81610299_7CsubG-6437-neg-c	-	GATTGGGGCCATGCATATGA	AG	NG	C	G	7	TATGCATGGCCCC	ATCTTCACCGACTTCA	16	ATCTTCACCGACTTCATATGCATGGCCCC	0.62	6437-80-pos	+	TATGTGAAGATCTACATCAC	AG	NG	80	Transversion
TSHR	6437	NA	NA	chr14-81610299-81610299_10CsubG-6437-neg-c	-	TGAGATTGGGGCCATGCATA	TG	NG	C	G	10	GCATGGCCCCAAT	TTCACCGACTTCATAT	16	TTCACCGACTTCATATGCATGGCCCCAAT	0.62	6437-80-pos	+	TATGTGAAGATCTACATCAC	AG	NG	80	Transversion
GALC	188969	70.9803	NA	chr14-88407873-88407873_15GsubT-188969-pos-c	+	GAACACACCTCCTGTGTCAG	GG	NG	G	T	15	ACACCTCCTGTGT	CAGGGGTCTCTATGTA	16	TACATAGAGACCCCTGACACAGGAGGTGT	0.54	188969-48-neg	-	TTTAAAGAGTACTAATCAAC	CG	NG	48	Transversion
GALC	188969	NA	NA	chr14-88407873-88407873_14GsubT-188969-pos-c	+	AACACACCTCCTGTGTCAGG	GG	NG	G	T	14	CACCTCCTGTGTC	AGGGGTCTCTATGTAT	16	ATACATAGAGACCCCTGACACAGGAGGTG	0.62	188969-48-neg	-	TTTAAAGAGTACTAATCAAC	CG	NG	48	Transversion
GALC	188969	78.2291	NA	chr14-88407873-88407873_6GsubT-188969-pos-c	+	TCCTGTGTCAGGGGTCTCTA	TG	NG	G	T	6	GTGTCAGGGGTCT	CTATGTATACATCACA	16	TGTGATGTATACATAGAGACCCCTGACAC	0.62	188969-48-neg	-	TTTAAAGAGTACTAATCAAC	CG	NG	48	Transversion
GALC	188969	NA	NA	chr14-88407873-88407873_5GsubT-188969-pos-c	+	CCTGTGTCAGGGGTCTCTAT	GG	NG	G	T	5	TGTCAGGGGTCTC	TATGTATACATCACAC	16	GTGTGATGTATACATAGAGACCCCTGACA	0.62	188969-48-neg	-	TTTAAAGAGTACTAATCAAC	CG	NG	48	Transversion
GALC	593833	NA	NA	chr14-88411902-88411902_2CsubG-593833-pos-c	+	ACATCAATCTTACCAGTTCT	AG	NG	C	G	2	CAATCTTACCAGT	TGTAGTCTCCTATAAT	16	ATTATAGGAGACTACAACTGGTAAGATTG	0.38	593833-40-neg	-	AGACCCATTACATGGGCTGC	CG	NG	40	Transversion
GALC	92492	NA	NA	chr14-88429726-88429726_5CsubA-92492-neg-c	-	CCATCATCATTGAAACCATG	GG	NG	C	A	5	GGTTTCAATGATG	AACAAAAGTTTACCAT	16	AACAAAAGTTTACCATGGTTTCAATGATG	0.38	92492-87-pos	+	TGTATGCTTATGTATTTACA	TG	NG	87	Transversion
GALC	92492	NA	NA	chr14-88429726-88429726_15CsubA-92492-neg-c	-	GGGAACCTCACCATCATCAT	TG	NG	C	A	15	ATGATGGTGAGGT	TACCATGGTTTCAATG	16	TACCATGGTTTCAATGATGATGGTGAGGT	0.46	92492-87-pos	+	TGTATGCTTATGTATTTACA	TG	NG	87	Transversion
GALC	30620	NA	NA	chr14-88431929-88431929_15CsubG-30620-neg-c	-	AATTTAGTGGCTAGTTACTA	TG	NG	C	G	15	TAACTAGCCACTA	AGGCAACTGTTCATAG	16	AGGCAACTGTTCATAGTAACTAGCCACTA	0.38	30620-83-pos	+	AGATGGAACTGAACCATACC	TG	NG	83	Transversion
GALC	369724	NA	NA	chr14-88442826-88442826_14AsubT-369724-pos-c	+	GCTGGAGACCTTGATAATTC	AG	NG	A	T	14	GAGACCTTGATAA	TTCAGCATTTTTCTTA	16	TAAGAAAAATGCTGAATTATCAAGGTCTC	0.38	369724-47-neg	-	TCAACAGCTAAAAATTCATT	TG	NG	47	Transversion
GALC	189003	NA	74.8427	chr14-88448571-88448571_7TsubG-189003-neg-c	-	TTTGCAGATTTGGAATGAGA	GG	NG	T	G	7	CATTCCAAATCTG	GCATTATATGACCTCT	16	GCATTATATGACCTCTCATTCCAAATCTG	0.38	189003-79-pos	+	TTTCTGTGTTAGGAACCATA	AG	NG	79	Transversion
GALC	280959	NA	NA	chr14-88459314-88459314_11GsubC-280959-pos-c	+	CGCGTATCCCCGCAGCTTGC	CG	NG	G	C	11	TATCCCCGCAGCT	TGCCGCTCACCCCGCC	16	GGCGGGGTGAGCGGCAAGCTGCGGGGATA	0.62	280959-40-neg	-	GACTCCGACGGGCTGGGCCG	GG	NG	40	Transversion
GALC	280959	NA	NA	chr14-88459314-88459314_2GsubC-280959-pos-c	+	CCGCAGCTTGCCGCTCACGC	CG	NG	G	C	2	AGCTTGCCGCTCA	CCCCGCCGCCGCTGAC	16	GTCAGCGGCGGCGGGGTGAGCGGCAAGCT	0.62	280959-40-neg	-	GACTCCGACGGGCTGGGCCG	GG	NG	40	Transversion
TTC8	235131	NA	NA	chr14-89338796-89338796_13CsubG-235131-pos-c	+	CTGGAGATGCGGAAGGGCCA	CG	NG	C	G	13	AGATGCGGAAGGG	CCACGTTGAACAGGTC	16	GACCTGTTCAACGTGGCCCTTCCGCATCT	0.62	235131-58-neg	-	GTAATGCTACCACACATGAC	AG	NG	58	Transversion
TTC8	235131	NA	76.3335	chr14-89338796-89338796_3CsubG-235131-neg-c	-	CCGCTGCCAGTTCACTGACG	TG	NG	C	G	3	CAGTGAACTGGCA	GCCACGTTGAACAGGT	16	GCCACGTTGAACAGGTCAGTGAACTGGCA	0.54	235131-90-pos	+	ATTTGGCCCATCAGTGCTTC	AG	NG	90	Transversion
CALM1	39757	NA	NA	chr14-90867729-90867729_15TsubA-39757-pos-c	+	CCAACAGAAGCTGAATTGCA	GG	NG	T	A	15	CAGAAGCTGAATT	GCAGGATATGATCAAT	16	ATTGATCATATCCTGCAATTCAGCTTCTG	0.38	39757-51-neg	-	AACTTGAATTACACAACAAT	GG	NG	51	Transversion
CALM1	39757	NA	NA	chr14-90867729-90867729_10TsubA-39757-pos-c	+	AGAAGCTGAATTGCAGGATA	TG	NG	T	A	10	GCTGAATTGCAGG	ATATGATCAATGAAGT	16	ACTTCATTGATCATATCCTGCAATTCAGC	0.54	39757-51-neg	-	AACTTGAATTACACAACAAT	GG	NG	51	Transversion
CALM1	39757	NA	NA	chr14-90867729-90867729_3TsubA-39757-pos-c	+	GAATTGCAGGATATGATCAT	TG	NG	T	A	3	TGCAGGATATGAT	CAATGAAGTGGATGCT	16	AGCATCCACTTCATTGATCATATCCTGCA	0.38	39757-51-neg	-	AACTTGAATTACACAACAAT	GG	NG	51	Transversion
FBLN5	21451	NA	NA	chr14-92343845-92343845_7AsubC-21451-neg-c	-	TCAAATCTGGGAATGAGGGC	AG	NG	A	C	7	CTCATTCCCAGAT	TGTAAAATTCTCTGCC	16	TGTAAAATTCTCTGCCCTCATTCCCAGAT	0.46	21451-89-pos	+	ACTCTTACCTGCTTGCATAC	AG	NG	89	Transversion
FBLN5	21451	NA	NA	chr14-92343845-92343845_10AsubC-21451-neg-c	-	AGATCAAATCTGGGAATGAG	GG	NG	A	C	10	ATTCCCAGATTTG	AAAATTCTCTGCCCTC	16	AAAATTCTCTGCCCTCATTCCCAGATTTG	0.38	21451-89-pos	+	ACTCTTACCTGCTTGCATAC	AG	NG	89	Transversion
FBLN5	21451	62.466	NA	chr14-92343845-92343845_11AsubC-21451-neg-c	-	CAGATCAAATCTGGGAATGA	GG	NG	A	C	11	TTCCCAGATTTGA	AAATTCTCTGCCCTCA	16	AAATTCTCTGCCCTCATTCCCAGATTTGA	0.38	21451-89-pos	+	ACTCTTACCTGCTTGCATAC	AG	NG	89	Transversion
FBLN5	21451	70.2326	NA	chr14-92343845-92343845_12AsubC-21451-neg-c	-	CCAGATCAAATCTGGGAATG	AG	NG	A	C	12	TCCCAGATTTGAT	AATTCTCTGCCCTCAT	16	AATTCTCTGCCCTCATTCCCAGATTTGAT	0.38	21451-89-pos	+	ACTCTTACCTGCTTGCATAC	AG	NG	89	Transversion
FBLN5	21451	NA	NA	chr14-92343845-92343845_14AsubC-21451-neg-c	-	TTCCAGATCAAATCTGGGAA	TG	NG	A	C	14	CCAGATTTGATCT	TTCTCTGCCCTCATTC	16	TTCTCTGCCCTCATTCCCAGATTTGATCT	0.38	21451-89-pos	+	ACTCTTACCTGCTTGCATAC	AG	NG	89	Transversion
FBLN5	5477	93.2832	NA	chr14-92403492-92403492_11GsubC-5477-pos-c	+	TGCATAAATACCCGCCATTT	TG	NG	G	C	11	TAAATACCCGCCA	TTTTGGTTAACACACA	16	TGTGTGTTAACCAAAATGGCGGGTATTTA	0.46	5477-43-neg	-	TTTCAGATATTGATGAATGC	CG	NG	43	Transversion
FBLN5	5477	NA	88.0466	chr14-92403492-92403492_7GsubC-5477-neg-c	-	CCTGCCGAGGAGACATGATG	TG	NG	G	C	7	CATGTCTCCTCGG	TTTGGTTAACACACAT	16	TTTGGTTAACACACATCATGTCTCCTCGG	0.62	5477-88-pos	+	TGCTGGGTACGGACCTGAGT	AG	NG	88	Transversion
FBLN5	5477	NA	88.0466	chr14-92403492-92403492_9GsubC-5477-neg-c	-	GGCCTGCCGAGGAGACATGA	TG	NG	G	C	9	TGTCTCCTCGGCA	TGGTTAACACACATCA	16	TGGTTAACACACATCATGTCTCCTCGGCA	0.62	5477-88-pos	+	TGCTGGGTACGGACCTGAGT	AG	NG	88	Transversion
TRIP11	522813	NA	NA	chr14-92469762-92469762_12AsubC-522813-pos-c	+	CCTTCTACAATACTCCATCC	AG	NG	A	C	12	CTACAATACTCCA	TCCAGAACACACCTGT	16	ACAGGTGTGTTCTGGATGGAGTATTGTAG	0.38	522813-44-neg	-	TGCCACTCAATGAAGGAGAA	GG	NG	44	Transversion
TRIP11	522813	NA	NA	chr14-92469762-92469762_2AsubC-522813-pos-c	+	TACTCCATCCAGAACACAAC	TG	NG	A	C	2	CCATCCAGAACAC	ACCTGTTCTTTCTCTT	16	AAGAGAAAGAACAGGTGTGTTCTGGATGG	0.54	522813-44-neg	-	TGCCACTCAATGAAGGAGAA	GG	NG	44	Transversion
TRIP11	522813	NA	NA	chr14-92469762-92469762_1AsubC-522813-neg-c	-	TGAAAGAGAAAGAACAGTTG	TG	NG	A	C	1	CTGTTCTTTCTCT	TCCATCCAGAACACAC	16	TCCATCCAGAACACACCTGTTCTTTCTCT	0.38	522813-83-pos	+	AAATGCACAGTCCCCTTCAA	AG	NG	83	Transversion
TRIP11	692173	NA	NA	chr14-92470193-92470193_14TsubG-692173-pos-c	+	TTTCTTTCTAGCTCTGAGGT	GG	NG	T	G	14	TTTCTAGCTCTGA	GGTGGCAGCAATCGAA	16	TTCGATTGCTGCCACCTCAGAGCTAGAAA	0.38	692173-41-neg	-	AGGAAAAAGATGCAACAATT	AG	NG	41	Transversion
TRIP11	692173	NA	NA	chr14-92470193-92470193_11TsubG-692173-pos-c	+	CTTTCTAGCTCTGAGGTGGC	AG	NG	T	G	11	CTAGCTCTGAGGT	GGCAGCAATCGAATCA	16	TGATTCGATTGCTGCCACCTCAGAGCTAG	0.54	692173-41-neg	-	AGGAAAAAGATGCAACAATT	AG	NG	41	Transversion
TRIP11	692173	NA	NA	chr14-92470193-92470193_4TsubG-692173-neg-c	-	TAACCACAGATTGTCTGATT	AG	NG	T	G	4	CAGACAATCTGTG	GTGGCAGCAATCGAAT	16	GTGGCAGCAATCGAATCAGACAATCTGTG	0.46	692173-70-pos	+	AAACATCTTGTTTCTCCTTT	AG	NG	70	Transversion
SLC24A4	139658	NA	NA	chr14-92953082-92953082_14TsubA-139658-pos-c	+	ATGGGCATTACTTTCCTGGC	AG	NG	T	A	14	GCATTACTTTCCT	GGCAGCAGGGACAAGT	16	ACTTGTCCCTGCTGCCAGGAAAGTAATGC	0.38	139658-44-neg	-	CTGGGGCATAATCCATACCT	TG	NG	44	Transversion
SLC24A4	139658	60.363	NA	chr14-92953082-92953082_11TsubA-139658-pos-c	+	GGCATTACTTTCCTGGCAGC	AG	NG	T	A	11	TTACTTTCCTGGC	AGCAGGGACAAGTGTT	16	AACACTTGTCCCTGCTGCCAGGAAAGTAA	0.46	139658-44-neg	-	CTGGGGCATAATCCATACCT	TG	NG	44	Transversion
SLC24A4	139658	70.1526	NA	chr14-92953082-92953082_10TsubA-139658-pos-c	+	GCATTACTTTCCTGGCAGCA	GG	NG	T	A	10	TACTTTCCTGGCA	GCAGGGACAAGTGTTC	16	GAACACTTGTCCCTGCTGCCAGGAAAGTA	0.46	139658-44-neg	-	CTGGGGCATAATCCATACCT	TG	NG	44	Transversion
SLC24A4	139658	NA	NA	chr14-92953082-92953082_9TsubA-139658-pos-c	+	CATTACTTTCCTGGCAGCAG	GG	NG	T	A	9	ACTTTCCTGGCAG	CAGGGACAAGTGTTCC	16	GGAACACTTGTCCCTGCTGCCAGGAAAGT	0.54	139658-44-neg	-	CTGGGGCATAATCCATACCT	TG	NG	44	Transversion
SLC24A4	139658	NA	NA	chr14-92953082-92953082_3TsubA-139658-neg-c	-	GCCATGCAGTCTGGAACACA	TG	NG	T	A	3	GTTCCAGACTGCA	GGCAGCAGGGACAAGT	16	GGCAGCAGGGACAAGTGTTCCAGACTGCA	0.54	139658-81-pos	+	CATGTCTCCACCCCACATTC	TG	NG	81	Transversion
SERPINA1	17982	90.2417	NA	chr14-94844898-94844898_15CsubA-17982-pos-c	+	TTTGTTGAACTTGACCTCGG	GG	NG	C	A	15	TTGAACTTGACCT	CGGGGGGGATAGACAT	16	ATGTCTATCCCCCCCGAGGTCAAGTTCAA	0.38	17982-42-neg	-	ACCATCGACGAGAAAGGGAC	TG	NG	42	Transversion
SERPINA1	17969	NA	NA	chr14-94847262-94847262_15AsubT-17969-pos-c	+	CTTGGTGATGATATCGTGGG	TG	NG	A	T	15	GTGATGATATCGT	GGGTGAGTTCATTTTC	16	GAAAATGAACTCACCCACGATATCATCAC	0.38	17969-48-neg	-	AAATACCTGGGCAATGCCAC	CG	NG	48	Transversion
SERPINA1	17969	NA	NA	chr14-94847262-94847262_13AsubT-17969-pos-c	+	TGGTGATGATATCGTGGGTG	AG	NG	A	T	13	GATGATATCGTGG	GTGAGTTCATTTTCCA	16	TGGAAAATGAACTCACCCACGATATCATC	0.46	17969-48-neg	-	AAATACCTGGGCAATGCCAC	CG	NG	48	Transversion
SERPINA1	17969	73.2821	NA	chr14-94847262-94847262_1AsubT-17969-pos-c	+	CGTGGGTGAGTTCATTTACC	AG	NG	A	T	1	GGTGAGTTCATTT	TCCAGGTGCTGTAGTT	16	AACTACAGCACCTGGAAAATGAACTCACC	0.38	17969-48-neg	-	AAATACCTGGGCAATGCCAC	CG	NG	48	Transversion
SERPINA1	17975	NA	NA	chr14-94847286-94847286_1AsubT-17975-pos-c	+	GCTGTAGTTTCCCCTCAACA	GG	NG	A	T	1	TAGTTTCCCCTCA	TCAGGCAGGAAGAAGA	16	TCTTCTTCCTGCCTGATGAGGGGAAACTA	0.46	17975-46-neg	-	GTCCAGCTGGGTGCTGCTGA	TG	NG	46	Transversion
SERPINA1	17975	55.9031	NA	chr14-94847286-94847286_1AsubT-17975-neg-c	-	CATCTTCTTCCTGCCTGTTG	AG	NG	A	T	1	CAGGCAGGAAGAA	TGTAGTTTCCCCTCAT	16	TGTAGTTTCCCCTCATCAGGCAGGAAGAA	0.54	17975-90-pos	+	CTTGGTCACCCTCAGGTTGG	GG	NG	90	Transversion
SERPINA1	17975	NA	NA	chr14-94847286-94847286_3AsubT-17975-neg-c	-	GCCATCTTCTTCCTGCCTGT	TG	NG	A	T	3	GGCAGGAAGAAGA	TAGTTTCCCCTCATCA	16	TAGTTTCCCCTCATCAGGCAGGAAGAAGA	0.54	17975-90-pos	+	CTTGGTCACCCTCAGGTTGG	GG	NG	90	Transversion
SERPINA1	17975	NA	NA	chr14-94847286-94847286_6AsubT-17975-neg-c	-	ACCGCCATCTTCTTCCTGCC	TG	NG	A	T	6	AGGAAGAAGATGG	TTTCCCCTCATCAGGC	16	TTTCCCCTCATCAGGCAGGAAGAAGATGG	0.46	17975-90-pos	+	CTTGGTCACCCTCAGGTTGG	GG	NG	90	Transversion
SERPINA1	17987	NA	NA	chr14-94849228-94849228_15TsubA-17987-pos-c	+	GGTACGGAGGAGTTCCTGGA	AG	NG	T	A	15	CGGAGGAGTTCCT	GGAAGCCTTCATGGAT	16	ATCCATGAAGGCTTCCAGGAACTCCTCCG	0.62	17987-40-neg	-	CGATGAAATCCTGGAGGGCC	TG	NG	40	Transversion
SERPINA1	17987	59.4426	NA	chr14-94849228-94849228_7TsubA-17987-pos-c	+	GGAGTTCCTGGAAGCCTTCA	TG	NG	T	A	7	TTCCTGGAAGCCT	TCATGGATCTGAGCCT	16	AGGCTCAGATCCATGAAGGCTTCCAGGAA	0.54	17987-40-neg	-	CGATGAAATCCTGGAGGGCC	TG	NG	40	Transversion
SERPINA1	17987	NA	NA	chr14-94849228-94849228_6TsubA-17987-pos-c	+	GAGTTCCTGGAAGCCTTCAT	GG	NG	T	A	6	TCCTGGAAGCCTT	CATGGATCTGAGCCTC	16	GAGGCTCAGATCCATGAAGGCTTCCAGGA	0.54	17987-40-neg	-	CGATGAAATCCTGGAGGGCC	TG	NG	40	Transversion
SERPINA1	17987	NA	NA	chr14-94849228-94849228_1TsubA-17987-pos-c	+	CCTGGAAGCCTTCATGGTTC	TG	NG	T	A	1	GAAGCCTTCATGG	ATCTGAGCCTCCGGAA	16	TTCCGGAGGCTCAGATCCATGAAGGCTTC	0.54	17987-40-neg	-	CGATGAAATCCTGGAGGGCC	TG	NG	40	Transversion
SERPINA1	17987	NA	NA	chr14-94849228-94849228_12TsubA-17987-neg-c	-	AACCTCACGGAGATTCCGGA	GG	NG	T	A	12	GGAATCTCCGTGA	ATGGATCTGAGCCTCC	16	ATGGATCTGAGCCTCCGGAATCTCCGTGA	0.54	17987-90-pos	+	CACTAGCTTCAGGCCCTCGC	TG	NG	90	Transversion
SERPINA1	17987	95.1326	NA	chr14-94849228-94849228_13TsubA-17987-neg-c	-	CAACCTCACGGAGATTCCGG	AG	NG	T	A	13	GAATCTCCGTGAG	TGGATCTGAGCCTCCG	16	TGGATCTGAGCCTCCGGAATCTCCGTGAG	0.54	17987-90-pos	+	CACTAGCTTCAGGCCCTCGC	TG	NG	90	Transversion
SERPINA1	17987	NA	NA	chr14-94849228-94849228_15TsubA-17987-neg-c	-	TTCAACCTCACGGAGATTCC	GG	NG	T	A	15	ATCTCCGTGAGGT	GATCTGAGCCTCCGGA	16	GATCTGAGCCTCCGGAATCTCCGTGAGGT	0.54	17987-90-pos	+	CACTAGCTTCAGGCCCTCGC	TG	NG	90	Transversion
SERPINA1	626298	72.4271	NA	chr14-94849331-94849331_13GsubC-626298-pos-c	+	CCCCAGGGAGAGCATTGCAA	AG	NG	G	C	13	AGGGAGAGCATTG	CAAAGGCTGTAGCGAT	16	ATCGCTACAGCCTTTGCAATGCTCTCCCT	0.54	626298-45-neg	-	ATACCGCCAGCTGGCACACC	AG	NG	45	Transversion
SERPINA1	626298	NA	NA	chr14-94849331-94849331_9GsubC-626298-pos-c	+	AGGGAGAGCATTGCAAAGGC	TG	NG	G	C	9	AGAGCATTGCAAA	GGCTGTAGCGATGCTC	16	GAGCATCGCTACAGCCTTTGCAATGCTCT	0.38	626298-45-neg	-	ATACCGCCAGCTGGCACACC	AG	NG	45	Transversion
SERPINA1	626298	50.4497	NA	chr14-94849331-94849331_6GsubC-626298-pos-c	+	GAGAGCATTGCAAAGGCTGT	AG	NG	G	C	6	GCATTGCAAAGGC	TGTAGCGATGCTCACT	16	AGTGAGCATCGCTACAGCCTTTGCAATGC	0.54	626298-45-neg	-	ATACCGCCAGCTGGCACACC	AG	NG	45	Transversion
SERPINA1	626298	NA	NA	chr14-94849331-94849331_1GsubC-626298-pos-c	+	CATTGCAAAGGCTGTAGGGA	TG	NG	G	C	1	GCAAAGGCTGTAG	CGATGCTCACTGGGGA	16	TCCCCAGTGAGCATCGCTACAGCCTTTGC	0.54	626298-45-neg	-	ATACCGCCAGCTGGCACACC	AG	NG	45	Transversion
SERPINA1	626298	NA	NA	chr14-94849331-94849331_12GsubC-626298-neg-c	-	CAATATCTTCTTCTCCCCAG	TG	NG	G	C	12	GGGAGAAGAAGAT	GTAGCGATGCTCACTG	16	GTAGCGATGCTCACTGGGGAGAAGAAGAT	0.46	626298-87-pos	+	ATCTGAGCCTCCGGAATCTC	CG	NG	87	Transversion
DICER1	30562	NA	NA	chr14-95557590-95557590_14TsubG-30562-pos-c	+	GGATAGTACACCTGCCAGAC	TG	NG	T	G	14	AGTACACCTGCCA	GACTGTCTCCAGTGAC	16	GTCACTGGAGACAGTCTGGCAGGTGTACT	0.54	30562-54-neg	-	GAAGTTCCAAAGGCCATGGG	GG	NG	54	Transversion
DICER1	30562	NA	NA	chr14-95557590-95557590_7TsubG-30562-pos-c	+	ACACCTGCCAGACTGTCTCC	AG	NG	T	G	7	CTGCCAGACTGTC	TCCAGTGACATCCCAC	16	GTGGGATGTCACTGGAGACAGTCTGGCAG	0.62	30562-54-neg	-	GAAGTTCCAAAGGCCATGGG	GG	NG	54	Transversion
DICER1	30562	NA	NA	chr14-95557590-95557590_7TsubG-30562-neg-c	-	CATTTACATGGATAGTGGGA	TG	NG	T	G	7	CACTATCCATGTA	GTCTCCAGTGACATCC	16	GTCTCCAGTGACATCCCACTATCCATGTA	0.38	30562-49-pos	+	GGGAGCCAACAATACCTATT	AG	NG	49	Transversion
DICER1	30562	NA	NA	chr14-95557590-95557590_14TsubG-30562-neg-c	-	CTGGTGCCATTTACATGGAT	AG	NG	T	G	14	CATGTAAATGGCA	GTGACATCCCACTATC	16	GTGACATCCCACTATCCATGTAAATGGCA	0.38	30562-49-pos	+	GGGAGCCAACAATACCTATT	AG	NG	49	Transversion
DICER1	254350	NA	NA	chr14-95557602-95557602_2AsubT-254350-neg-c	-	CTGGTGCCATTTACATGGTT	AG	NG	A	T	2	CATGTAAATGGCA	GTGACATCCCACTATC	16	GTGACATCCCACTATCCATGTAAATGGCA	0.38	254350-61-pos	+	GGGAGCCAACAATACCTATT	AG	NG	61	Transversion
DICER1	254350	75.6202	NA	chr14-95557602-95557602_7AsubT-254350-neg-c	-	GCTTGCTGGTGCCATTTACA	TG	NG	A	T	7	AAATGGCACCAGC	ATCCCACTATCCATGT	16	ATCCCACTATCCATGTAAATGGCACCAGC	0.54	254350-61-pos	+	GGGAGCCAACAATACCTATT	AG	NG	61	Transversion
DICER1	523888	NA	NA	chr14-95560486-95560486_11CsubG-523888-pos-c	+	CGCATCTCCCAGGAATTCTA	AG	NG	C	G	11	TCTCCCAGGAATT	CTAAGCGCTGGTAACA	16	TGTTACCAGCGCTTAGAATTCCTGGGAGA	0.46	523888-41-neg	-	AGTGTAAATGCTTCTGCACA	AG	NG	41	Transversion
DICER1	523888	NA	NA	chr14-95560486-95560486_9CsubG-523888-pos-c	+	CATCTCCCAGGAATTCTAAG	CG	NG	C	G	9	TCCCAGGAATTCT	AAGCGCTGGTAACAAT	16	ATTGTTACCAGCGCTTAGAATTCCTGGGA	0.46	523888-41-neg	-	AGTGTAAATGCTTCTGCACA	AG	NG	41	Transversion
DICER1	523888	NA	66.9632	chr14-95560486-95560486_2CsubG-523888-neg-c	-	GATCCCCTCAGATTGTTAGC	AG	NG	C	G	2	AACAATCTGAGGG	AATTCTAAGCGCTGGT	16	AATTCTAAGCGCTGGTAACAATCTGAGGG	0.46	523888-88-pos	+	CGCAGGTCTGTCAGGACCCC	CG	NG	88	Transversion
DICER1	523888	NA	66.9632	chr14-95560486-95560486_5CsubG-523888-neg-c	-	TCGGATCCCCTCAGATTGTT	AG	NG	C	G	5	AATCTGAGGGGAT	TCTAAGCGCTGGTAAC	16	TCTAAGCGCTGGTAACAATCTGAGGGGAT	0.46	523888-88-pos	+	CGCAGGTCTGTCAGGACCCC	CG	NG	88	Transversion
DICER1	523888	NA	66.9632	chr14-95560486-95560486_9CsubG-523888-neg-c	-	CACTTCGGATCCCCTCAGAT	TG	NG	C	G	9	TGAGGGGATCCGA	AGCGCTGGTAACAATC	16	AGCGCTGGTAACAATCTGAGGGGATCCGA	0.62	523888-88-pos	+	CGCAGGTCTGTCAGGACCCC	CG	NG	88	Transversion
DICER1	225884	NA	NA	chr14-95560486-95560486_11TsubG-225884-pos-c	+	CGCATCTCCCAGGAATTCTA	AG	NG	T	G	11	TCTCCCAGGAATT	CTAAGCGCTGGTAACA	16	TGTTACCAGCGCTTAGAATTCCTGGGAGA	0.46	225884-41-neg	-	AGTGTAAATGCTTCTGCACA	AG	NG	41	Transversion
DICER1	225884	NA	NA	chr14-95560486-95560486_9TsubG-225884-pos-c	+	CATCTCCCAGGAATTCTAAG	CG	NG	T	G	9	TCCCAGGAATTCT	AAGCGCTGGTAACAAT	16	ATTGTTACCAGCGCTTAGAATTCCTGGGA	0.46	225884-41-neg	-	AGTGTAAATGCTTCTGCACA	AG	NG	41	Transversion
DICER1	225884	NA	66.9632	chr14-95560486-95560486_2TsubG-225884-neg-c	-	GATCCCCTCAGATTGTTAAC	AG	NG	T	G	2	AACAATCTGAGGG	AATTCTAAGCGCTGGT	16	AATTCTAAGCGCTGGTAACAATCTGAGGG	0.46	225884-88-pos	+	CGCAGGTCTGTCAGGACCCC	CG	NG	88	Transversion
DICER1	225884	NA	66.9632	chr14-95560486-95560486_9TsubG-225884-neg-c	-	CACTTCGGATCCCCTCAGAT	TG	NG	T	G	9	TGAGGGGATCCGA	AGCGCTGGTAACAATC	16	AGCGCTGGTAACAATCTGAGGGGATCCGA	0.62	225884-88-pos	+	CGCAGGTCTGTCAGGACCCC	CG	NG	88	Transversion
DICER1	254342	87.3909	NA	chr14-95562161-95562161_15GsubC-254342-pos-c	+	CCAGAAATGAAGTCTGGTCG	TG	NG	G	C	15	AAATGAAGTCTGG	TCGTGGGCTCCTTACC	16	GGTAAGGAGCCCACGACCAGACTTCATTT	0.38	254342-45-neg	-	AATAAGGCTTACCTTCTCCA	GG	NG	45	Transversion
DICER1	254342	86.4133	NA	chr14-95562161-95562161_14GsubC-254342-pos-c	+	CAGAAATGAAGTCTGGTCGT	GG	NG	G	C	14	AATGAAGTCTGGT	CGTGGGCTCCTTACCA	16	TGGTAAGGAGCCCACGACCAGACTTCATT	0.38	254342-45-neg	-	AATAAGGCTTACCTTCTCCA	GG	NG	45	Transversion
DICER1	429140	70.3711	NA	chr14-95562404-95562404_1TsubG-429140-pos-c	+	CAGCAGCACAGCTCACTTAA	AG	NG	T	G	1	AGCACAGCTCACT	GAAAGGTTCTTTTGTT	16	AACAAAAGAACCTTTCAGTGAGCTGTGCT	0.54	429140-47-neg	-	CTGATCGGGAAAAGGCCCTG	TG	NG	47	Transversion
DICER1	429128	NA	NA	chr14-95562445-95562445_12TsubG-429128-pos-c	+	GTTGGCTGTTGAAATTCTCC	CG	NG	T	G	12	GCTGTTGAAATTC	TCCCGAGTAGGGCACA	16	TGTGCCCTACTCGGGAGAATTTCAACAGC	0.38	429128-40-neg	-	CTGGGGCTGAAGGTGCTCCC	GG	NG	40	Transversion
DICER1	429128	88.5607	NA	chr14-95562445-95562445_7TsubG-429128-pos-c	+	CTGTTGAAATTCTCCCGAGT	AG	NG	T	G	7	TGAAATTCTCCCG	AGTAGGGCACAGGGCC	16	GGCCCTGTGCCCTACTCGGGAGAATTTCA	0.46	429128-40-neg	-	CTGGGGCTGAAGGTGCTCCC	GG	NG	40	Transversion
DICER1	429128	NA	NA	chr14-95562445-95562445_6TsubG-429128-pos-c	+	TGTTGAAATTCTCCCGAGTA	GG	NG	T	G	6	GAAATTCTCCCGA	GTAGGGCACAGGGCCT	16	AGGCCCTGTGCCCTACTCGGGAGAATTTC	0.46	429128-40-neg	-	CTGGGGCTGAAGGTGCTCCC	GG	NG	40	Transversion
DICER1	225883	NA	NA	chr14-95562503-95562503_7CsubG-225883-pos-c	+	CCGGGAGCACCTTCAGCCCC	AG	NG	C	G	7	GAGCACCTTCAGC	CCCAGTGAACAGAGGA	16	TCCTCTGTTCACTGGGGCTGAAGGTGCTC	0.62	225883-41-neg	-	TGCTGGGCTGCTATTTAACC	AG	NG	41	Transversion
DICER1	4468	NA	NA	chr14-95562509-95562509_13CsubA-4468-pos-c	+	CCGGGAGCACCTTCAGCCCC	AG	NG	C	A	13	GAGCACCTTCAGC	CCCAGTGAACAGAGGA	16	TCCTCTGTTCACTGGGGCTGAAGGTGCTC	0.62	4468-47-neg	-	GTGTGGAAGCCCTGCTGGGC	TG	NG	47	Transversion
DICER1	477210	NA	NA	chr14-95562619-95562619_14TsubG-477210-pos-c	+	GTCAGCAATACACTGCTCAG	TG	NG	T	G	14	GCAATACACTGCT	CAGTGTGCAAGTCGTA	16	TACGACTTGCACACTGAGCAGTGTATTGC	0.46	477210-46-neg	-	GGGTTCTGGAATCCATCAGA	AG	NG	46	Transversion
DICER1	477210	NA	NA	chr14-95562619-95562619_8TsubG-477210-pos-c	+	AATACACTGCTCAGTGTGCA	AG	NG	T	G	8	CACTGCTCAGTGT	GCAAGTCGTAAGAAAT	16	ATTTCTTACGACTTGCACACTGAGCAGTG	0.54	477210-46-neg	-	GGGTTCTGGAATCCATCAGA	AG	NG	46	Transversion
DICER1	477210	NA	NA	chr14-95562619-95562619_1TsubG-477210-pos-c	+	TGCTCAGTGTGCAAGTCTTA	AG	NG	T	G	1	CAGTGTGCAAGTC	GTAAGAAATGGACTGC	16	GCAGTCCATTTCTTACGACTTGCACACTG	0.54	477210-46-neg	-	GGGTTCTGGAATCCATCAGA	AG	NG	46	Transversion
DICER1	477210	NA	NA	chr14-95562619-95562619_4TsubG-477210-neg-c	-	GGAAAGCAGTCCATTTCTTA	AG	NG	T	G	4	GAAATGGACTGCT	AGTGTGCAAGTCGTAA	16	AGTGTGCAAGTCGTAAGAAATGGACTGCT	0.46	477210-86-pos	+	CTGAGCAGCCCTCTCCCCAC	AG	NG	86	Transversion
DICER1	254338	80.2213	NA	chr14-95562636-95562636_13AsubT-254338-pos-c	+	AGTGTGCAAGTCGTAAGAAA	TG	NG	A	T	13	TGCAAGTCGTAAG	AAATGGACTGCTTTCC	16	GGAAAGCAGTCCATTTCTTACGACTTGCA	0.46	254338-42-neg	-	TGACTTTGTGGTGGGGTTCT	GG	NG	42	Transversion
DICER1	254338	NA	NA	chr14-95562636-95562636_12AsubT-254338-pos-c	+	GTGTGCAAGTCGTAAGAAAT	GG	NG	A	T	12	GCAAGTCGTAAGA	AATGGACTGCTTTCCC	16	GGGAAAGCAGTCCATTTCTTACGACTTGC	0.46	254338-42-neg	-	TGACTTTGTGGTGGGGTTCT	GG	NG	42	Transversion
DICER1	254338	NA	NA	chr14-95562636-95562636_8AsubT-254338-pos-c	+	GCAAGTCGTAAGAAATGGAC	TG	NG	A	T	8	GTCGTAAGAAATG	GACTGCTTTCCCGTGT	16	ACACGGGAAAGCAGTCCATTTCTTACGAC	0.38	254338-42-neg	-	TGACTTTGTGGTGGGGTTCT	GG	NG	42	Transversion
DICER1	254338	NA	NA	chr14-95562636-95562636_3AsubT-254338-neg-c	-	CTGTGGTGTTGACACGGGAT	AG	NG	A	T	3	CCGTGTCAACACC	GAAATGGACTGCTTTC	16	GAAATGGACTGCTTTCCCGTGTCAACACC	0.62	254338-88-pos	+	CCCACAGCTGGTTAAATAGC	AG	NG	88	Transversion
DICER1	254338	NA	NA	chr14-95562636-95562636_7AsubT-254338-neg-c	-	AAAACTGTGGTGTTGACACG	GG	NG	A	T	7	GTCAACACCACAG	TGGACTGCTTTCCCGT	16	TGGACTGCTTTCCCGTGTCAACACCACAG	0.54	254338-88-pos	+	CCCACAGCTGGTTAAATAGC	AG	NG	88	Transversion
DICER1	254338	73.9162	NA	chr14-95562636-95562636_8AsubT-254338-neg-c	-	GAAAACTGTGGTGTTGACAC	GG	NG	A	T	8	TCAACACCACAGT	GGACTGCTTTCCCGTG	16	GGACTGCTTTCCCGTGTCAACACCACAGT	0.46	254338-88-pos	+	CCCACAGCTGGTTAAATAGC	AG	NG	88	Transversion
DICER1	254338	62.9239	NA	chr14-95562636-95562636_9AsubT-254338-neg-c	-	AGAAAACTGTGGTGTTGACA	CG	NG	A	T	9	CAACACCACAGTT	GACTGCTTTCCCGTGT	16	GACTGCTTTCCCGTGTCAACACCACAGTT	0.46	254338-88-pos	+	CCCACAGCTGGTTAAATAGC	AG	NG	88	Transversion
DICER1	429134	NA	NA	chr14-95562724-95562724_12TsubA-429134-pos-c	+	CTTCTTCAACAGCTTTGCTA	GG	NG	T	A	12	TTCAACAGCTTTG	CTAGGATCCAGATAGC	16	GCTATCTGGATCCTAGCAAAGCTGTTGAA	0.38	429134-62-neg	-	AAAATCCTCCTTAGGTAGTA	TG	NG	62	Transversion
DICER1	429134	NA	NA	chr14-95562724-95562724_2TsubA-429134-pos-c	+	AGCTTTGCTAGGATCCAGTT	AG	NG	T	A	2	TTGCTAGGATCCA	GATAGCACATTGCATC	16	GATGCAATGTGCTATCTGGATCCTAGCAA	0.46	429134-62-neg	-	AAAATCCTCCTTAGGTAGTA	TG	NG	62	Transversion
DICER1	429134	NA	NA	chr14-95562724-95562724_1TsubA-429134-neg-c	-	TGGGATGCAATGTGCTAACT	GG	NG	T	A	1	TAGCACATTGCAT	TTTGCTAGGATCCAGA	16	TTTGCTAGGATCCAGATAGCACATTGCAT	0.38	429134-88-pos	+	TAAGAAATGGACTGCTTTCC	CG	NG	88	Transversion
DICER1	429134	66.9856	NA	chr14-95562724-95562724_2TsubA-429134-neg-c	-	TTGGGATGCAATGTGCTAAC	TG	NG	T	A	2	AGCACATTGCATC	TTGCTAGGATCCAGAT	16	TTGCTAGGATCCAGATAGCACATTGCATC	0.46	429134-88-pos	+	TAAGAAATGGACTGCTTTCC	CG	NG	88	Transversion
DICER1	429134	NA	NA	chr14-95562724-95562724_9TsubA-429134-neg-c	-	ACAGCTCTTGGGATGCAATG	TG	NG	T	A	9	TGCATCCCAAGAG	GATCCAGATAGCACAT	16	GATCCAGATAGCACATTGCATCCCAAGAG	0.54	429134-88-pos	+	TAAGAAATGGACTGCTTTCC	CG	NG	88	Transversion
DICER1	429134	NA	NA	chr14-95562724-95562724_11TsubA-429134-neg-c	-	CTACAGCTCTTGGGATGCAA	TG	NG	T	A	11	CATCCCAAGAGCT	TCCAGATAGCACATTG	16	TCCAGATAGCACATTGCATCCCAAGAGCT	0.54	429134-88-pos	+	TAAGAAATGGACTGCTTTCC	CG	NG	88	Transversion
DICER1	582884	NA	NA	chr14-95569702-95569702_11CsubG-582884-neg-c	-	ACCCTGATGCGCATGAGGGC	CG	NG	C	G	11	CTCATGCGCATCA	TATATGAAAGGCGGCC	16	TATATGAAAGGCGGCCCTCATGCGCATCA	0.54	582884-85-pos	+	CCTCTGAGATTATCCAACAC	TG	NG	85	Transversion
DICER1	582884	NA	NA	chr14-95569702-95569702_14CsubG-582884-neg-c	-	CTTACCCTGATGCGCATGAG	GG	NG	C	G	14	ATGCGCATCAGGG	ATGAAAGGCGGCCCTC	16	ATGAAAGGCGGCCCTCATGCGCATCAGGG	0.62	582884-85-pos	+	CCTCTGAGATTATCCAACAC	TG	NG	85	Transversion
DICER1	582884	95.3413	NA	chr14-95569702-95569702_15CsubG-582884-neg-c	-	ACTTACCCTGATGCGCATGA	GG	NG	C	G	15	TGCGCATCAGGGT	TGAAAGGCGGCCCTCA	16	TGAAAGGCGGCCCTCATGCGCATCAGGGT	0.62	582884-85-pos	+	CCTCTGAGATTATCCAACAC	TG	NG	85	Transversion
DICER1	429126	NA	NA	chr14-95570007-95570007_6CsubG-429126-pos-c	+	ATTTGTTAGCATTTCCATCA	AG	NG	C	G	6	GTTAGCATTTCCA	TCAAGGTATTTATTAC	16	GTAATAAATACCTTGATGGAAATGCTAAC	0.38	429126-41-neg	-	CAGTTACGAGAACCAGCCCC	AG	NG	41	Transversion
DICER1	429126	NA	NA	chr14-95570007-95570007_5CsubG-429126-neg-c	-	TACTCTCCTGAGTAATAAAT	AG	NG	C	G	5	TATTACTCAGGAG	TTTCCATCAAGGTATT	16	TTTCCATCAAGGTATTTATTACTCAGGAG	0.38	429126-90-pos	+	CAGAATCCATCCTGCCCTTG	AG	NG	90	Transversion
DICER1	429126	NA	NA	chr14-95570007-95570007_15CsubG-429126-neg-c	-	GCGATGAATGTACTCTCCTG	AG	NG	C	G	15	GAGAGTACATTCA	GGTATTTATTACTCAG	16	GGTATTTATTACTCAGGAGAGTACATTCA	0.38	429126-90-pos	+	CAGAATCCATCCTGCCCTTG	AG	NG	90	Transversion
DICER1	254328	NA	NA	chr14-95570007-95570007_6TsubG-254328-pos-c	+	ATTTGTTAGCATTTCCATCA	AG	NG	T	G	6	GTTAGCATTTCCA	TCAAGGTATTTATTAC	16	GTAATAAATACCTTGATGGAAATGCTAAC	0.38	254328-41-neg	-	CAGTTACGAGAACCAGCCCC	AG	NG	41	Transversion
DICER1	254328	NA	NA	chr14-95570007-95570007_15TsubG-254328-neg-c	-	GCGATGAATGTACTCTCCTG	AG	NG	T	G	15	GAGAGTACATTCA	GGTATTTATTACTCAG	16	GGTATTTATTACTCAGGAGAGTACATTCA	0.38	254328-90-pos	+	CAGAATCCATCCTGCCCTTG	AG	NG	90	Transversion
DICER1	254327	NA	NA	chr14-95570057-95570057_14AsubC-254327-pos-c	+	TACATTCATCGCTGGGCTGG	GG	NG	A	C	14	TTCATCGCTGGGC	TGGGGCTGGTTCTCGT	16	ACGAGAACCAGCCCCAGCCCAGCGATGAA	0.62	254327-48-neg	-	CTACAAGCAGGAAATACCCG	TG	NG	48	Transversion
DICER1	429129	NA	NA	chr14-95570058-95570058_15CsubG-429129-pos-c	+	TACATTCATCGCTGGGCTGG	GG	NG	C	G	15	TTCATCGCTGGGC	TGGGGCTGGTTCTCGT	16	ACGAGAACCAGCCCCAGCCCAGCGATGAA	0.62	429129-47-neg	-	CTACAAGCAGGAAATACCCG	TG	NG	47	Transversion
DICER1	576410	NA	NA	chr14-95570142-95570142_6TsubG-576410-neg-c	-	ATTTAGCTAACAGAGACTTT	TG	NG	T	G	6	GTCTCTGTTAGCT	GATTTCCTTGGCAAAA	16	GATTTCCTTGGCAAAAGTCTCTGTTAGCT	0.46	576410-89-pos	+	GCTGGGCTGGGGCTGGTTCT	CG	NG	89	Transversion
DICER1	254323	NA	NA	chr14-95570193-95570193_15TsubG-254323-pos-c	+	AATCATAACTGCCATTGGCG	AG	NG	T	G	15	ATAACTGCCATTG	GCGAGATTTTGATTGT	16	ACAATCAAAATCTCGCCAATGGCAGTTAT	0.38	254323-43-neg	-	CCTGGTAAGCTCCACGTTGA	AG	NG	43	Transversion
DICER1	254323	NA	NA	chr14-95570193-95570193_9TsubG-254323-pos-c	+	AACTGCCATTGGCGAGATTT	TG	NG	T	G	9	GCCATTGGCGAGA	TTTTGATTGTAAGAAA	16	TTTCTTACAATCAAAATCTCGCCAATGGC	0.62	254323-43-neg	-	CCTGGTAAGCTCCACGTTGA	AG	NG	43	Transversion
DICER1	254317	92.5998	NA	chr14-95570460-95570460_7CsubG-254317-pos-c	+	TTCCACCCGAAGTCTAAGTT	AG	NG	C	G	7	ACCCGAAGTCTAA	GTTAGGGTATCTGCAA	16	TTGCAGATACCCTAACTTAGACTTCGGGT	0.46	254317-46-neg	-	TGCTCTCAGCCTAGCTGTTT	TG	NG	46	Transversion
DICER1	254317	NA	NA	chr14-95570460-95570460_6CsubG-254317-pos-c	+	TCCACCCGAAGTCTAAGTTA	GG	NG	C	G	6	CCCGAAGTCTAAG	TTAGGGTATCTGCAAA	16	TTTGCAGATACCCTAACTTAGACTTCGGG	0.54	254317-46-neg	-	TGCTCTCAGCCTAGCTGTTT	TG	NG	46	Transversion
DICER1	429157	NA	NA	chr14-95572035-95572035_1AsubC-429157-neg-c	-	AGAGGAAAGCCAAATGGTAA	AG	NG	A	C	1	CCATTTGGCTTTC	TATTCTGCAGACTTTC	16	TATTCTGCAGACTTTCCCATTTGGCTTTC	0.46	429157-52-pos	+	TAATACTCAAACAAATACTA	AG	NG	52	Transversion
DICER1	429157	NA	NA	chr14-95572035-95572035_6AsubC-429157-neg-c	-	TGAGAAGAGGAAAGCCAAAT	GG	NG	A	C	6	TGGCTTTCCTCTT	TGCAGACTTTCCCATT	16	TGCAGACTTTCCCATTTGGCTTTCCTCTT	0.46	429157-52-pos	+	TAATACTCAAACAAATACTA	AG	NG	52	Transversion
DICER1	429157	40.9774	NA	chr14-95572035-95572035_7AsubC-429157-neg-c	-	CTGAGAAGAGGAAAGCCAAA	TG	NG	A	C	7	GGCTTTCCTCTTC	GCAGACTTTCCCATTT	16	GCAGACTTTCCCATTTGGCTTTCCTCTTC	0.54	429157-52-pos	+	TAATACTCAAACAAATACTA	AG	NG	52	Transversion
DICER1	429157	NA	NA	chr14-95572035-95572035_14AsubC-429157-neg-c	-	AGCAGTGCTGAGAAGAGGAA	AG	NG	A	C	14	CTCTTCTCAGCAC	TTCCCATTTGGCTTTC	16	TTCCCATTTGGCTTTCCTCTTCTCAGCAC	0.54	429157-52-pos	+	TAATACTCAAACAAATACTA	AG	NG	52	Transversion
DICER1	254310	NA	NA	chr14-95574216-95574216_9AsubC-254310-neg-c	-	TACTGTGTTCTACCTCTTAA	TG	NG	A	C	9	AGAGGTAGAACAC	TTTCTTACCAACATTA	16	TTTCTTACCAACATTAAGAGGTAGAACAC	0.46	254310-83-pos	+	CTCTTTAGCTTGTTAAAACA	TG	NG	83	Transversion
DICER1	30565	NA	NA	chr14-95574410-95574410_13CsubG-30565-pos-c	+	ATGGATATGGTAACCTCTCC	AG	NG	C	G	13	ATATGGTAACCTC	TCCAGAGCGTGTGTAC	16	GTACACACGCTCTGGAGAGGTTACCATAT	0.38	30565-55-neg	-	AATAAAATACCTGTTAATTT	TG	NG	55	Transversion
DICER1	30565	NA	NA	chr14-95574410-95574410_11CsubG-30565-pos-c	+	GGATATGGTAACCTCTCCAG	AG	NG	C	G	11	ATGGTAACCTCTC	CAGAGCGTGTGTACAC	16	GTGTACACACGCTCTGGAGAGGTTACCAT	0.46	30565-55-neg	-	AATAAAATACCTGTTAATTT	TG	NG	55	Transversion
DICER1	30565	NA	NA	chr14-95574410-95574410_7CsubG-30565-pos-c	+	ATGGTAACCTCTCCAGAGCG	TG	NG	C	G	7	TAACCTCTCCAGA	GCGTGTGTACACAGGA	16	TCCTGTGTACACACGCTCTGGAGAGGTTA	0.46	30565-55-neg	-	AATAAAATACCTGTTAATTT	TG	NG	55	Transversion
DICER1	30565	NA	NA	chr14-95574410-95574410_8CsubG-30565-neg-c	-	TAAGATTCCACACTTTCCTG	TG	NG	C	G	8	GAAAGTGTGGAAT	GAGCGTGTGTACACAG	16	GAGCGTGTGTACACAGGAAAGTGTGGAAT	0.38	30565-88-pos	+	AATATATACTGGTGAAGTCT	TG	NG	88	Transversion
DICER1	30565	NA	NA	chr14-95574410-95574410_10CsubG-30565-neg-c	-	GCTAAGATTCCACACTTTCC	TG	NG	C	G	10	AAGTGTGGAATCT	GCGTGTGTACACAGGA	16	GCGTGTGTACACAGGAAAGTGTGGAATCT	0.38	30565-88-pos	+	AATATATACTGGTGAAGTCT	TG	NG	88	Transversion
DICER1	429139	NA	NA	chr14-95574747-95574747_13AsubC-429139-pos-c	+	ATAGAGCTTCCGCCTTCTAA	AG	NG	A	C	13	AGCTTCCGCCTTC	TAAAGTTGAGTTCATC	16	GATGAACTCAACTTTAGAAGGCGGAAGCT	0.62	429139-41-neg	-	GATCAGCCCTGTTACCTGTA	TG	NG	41	Transversion
DICER1	429139	NA	NA	chr14-95574747-95574747_8AsubC-429139-pos-c	+	GCTTCCGCCTTCTAAAGTTG	AG	NG	A	C	8	CCGCCTTCTAAAG	TTGAGTTCATCAGGTA	16	TACCTGATGAACTCAACTTTAGAAGGCGG	0.54	429139-41-neg	-	GATCAGCCCTGTTACCTGTA	TG	NG	41	Transversion
DICER1	254308	77.5846	61.8414	chr14-95577663-95577663_7TsubG-254308-pos-c	+	TAACCAATACTAACTGCTTT	TG	NG	T	G	7	CAATACTAACTGC	TTTTGGGTAGCACTGC	16	GCAGTGCTACCCAAAAGCAGTTAGTATTG	0.38	254308-40-neg	-	GAAGAAGAGACCAGTGTTCC	AG	NG	40	Transversion
DICER1	254308	NA	NA	chr14-95577663-95577663_11TsubG-254308-neg-c	-	AGGTTCCACGAAACGAAGGC	AG	NG	T	G	11	TTCGTTTCGTGGA	TTTGGGTAGCACTGCC	16	TTTGGGTAGCACTGCCTTCGTTTCGTGGA	0.46	254308-90-pos	+	GTGTGGGAAGCCAGCCAAGC	AG	NG	90	Transversion
DICER1	254308	NA	NA	chr14-95577663-95577663_14TsubG-254308-neg-c	-	ACCAGGTTCCACGAAACGAA	GG	NG	T	G	14	GTTTCGTGGAACC	GGGTAGCACTGCCTTC	16	GGGTAGCACTGCCTTCGTTTCGTGGAACC	0.54	254308-90-pos	+	GTGTGGGAAGCCAGCCAAGC	AG	NG	90	Transversion
DICER1	254308	93.7599	NA	chr14-95577663-95577663_15TsubG-254308-neg-c	-	GACCAGGTTCCACGAAACGA	AG	NG	T	G	15	TTTCGTGGAACCT	GGTAGCACTGCCTTCG	16	GGTAGCACTGCCTTCGTTTCGTGGAACCT	0.46	254308-90-pos	+	GTGTGGGAAGCCAGCCAAGC	AG	NG	90	Transversion
DICER1	254302	NA	NA	chr14-95579428-95579428_8AsubC-254302-neg-c	-	TCACCTCTTCGAGCCTCCAT	TG	NG	A	C	8	GAGGCTCGAAGAG	TAAACTTACAACAATG	16	TAAACTTACAACAATGGAGGCTCGAAGAG	0.62	254302-82-pos	+	AATCAAATTTACCTATAACT	TG	NG	82	Transversion
DICER1	663618	NA	NA	chr14-95579451-95579451_13CsubG-663618-pos-c	+	AACTTACAACAATGGAGGCT	CG	NG	C	G	13	TACAACAATGGAG	GCTCGAAGAGGTGAGT	16	ACTCACCTCTTCGAGCCTCCATTGTTGTA	0.38	663618-41-neg	-	GAACCCGAGAGTTGCCTGAT	GG	NG	41	Transversion
DICER1	663618	NA	NA	chr14-95579451-95579451_10CsubG-663618-pos-c	+	TTACAACAATGGAGGCTCGA	AG	NG	C	G	10	AACAATGGAGGCT	CGAAGAGGTGAGTTAA	16	TTAACTCACCTCTTCGAGCCTCCATTGTT	0.46	663618-41-neg	-	GAACCCGAGAGTTGCCTGAT	GG	NG	41	Transversion
DICER1	663618	80.2004	NA	chr14-95579451-95579451_8CsubG-663618-pos-c	+	ACAACAATGGAGGCTCGAAG	AG	NG	C	G	8	CAATGGAGGCTCG	AAGAGGTGAGTTAATT	16	AATTAACTCACCTCTTCGAGCCTCCATTG	0.62	663618-41-neg	-	GAACCCGAGAGTTGCCTGAT	GG	NG	41	Transversion
DICER1	574836	NA	NA	chr14-95582064-95582064_15TsubA-574836-pos-c	+	TGTGACTCGTGGACCACCAT	CG	NG	T	A	15	ACTCGTGGACCAC	CATCGTCAGGCCTCAA	16	TTGAGGCCTGACGATGGTGGTCCACGAGT	0.62	574836-42-neg	-	GGTGAGACTGACATTGATCC	TG	NG	42	Transversion
DICER1	574836	92.5583	NA	chr14-95582064-95582064_11TsubA-574836-pos-c	+	ACTCGTGGACCACCATCGTC	AG	NG	T	A	11	GTGGACCACCATC	GTCAGGCCTCAACACA	16	TGTGTTGAGGCCTGACGATGGTGGTCCAC	0.62	574836-42-neg	-	GGTGAGACTGACATTGATCC	TG	NG	42	Transversion
DICER1	574836	NA	NA	chr14-95582064-95582064_10TsubA-574836-pos-c	+	CTCGTGGACCACCATCGTCA	GG	NG	T	A	10	TGGACCACCATCG	TCAGGCCTCAACACAT	16	ATGTGTTGAGGCCTGACGATGGTGGTCCA	0.62	574836-42-neg	-	GGTGAGACTGACATTGATCC	TG	NG	42	Transversion
DICER1	254289	NA	NA	chr14-95582891-95582891_12AsubC-254289-pos-c	+	TAATTAGAGATGGGTGCCCT	TG	NG	A	C	12	TAGAGATGGGTGC	CCTTGCTCTTCCTTTA	16	TAAAGGAAGAGCAAGGGCACCCATCTCTA	0.54	254289-44-neg	-	TGCAACTTGGTGGTTCGTTT	TG	NG	44	Transversion
DICER1	225886	NA	NA	chr14-95583970-95583970_1AsubT-225886-pos-c	+	AGTTACCTCTTCCTGTTATC	TG	NG	A	T	1	ACCTCTTCCTGTT	TTCTGAATTCTGCTTC	16	GAAGCAGAATTCAGAAAACAGGAAGAGGT	0.46	225886-45-neg	-	AACTGGACATGGCATTGGGA	AG	NG	45	Transversion
DICER1	254287	NA	NA	chr14-95584060-95584060_2AsubC-254287-pos-c	+	TACTGATATAAGCCAGCTAT	GG	NG	A	C	2	GATATAAGCCAGC	TCTGGATCTTGTTTGC	16	GCAAACAAGATCCAGAGCTGGCTTATATC	0.46	254287-51-neg	-	CAACGTTTAACTTCCAAATG	TG	NG	51	Transversion
DICER1	254287	NA	NA	chr14-95584060-95584060_3AsubC-254287-neg-c	-	AGCTGGCAAACAAGATCCAT	AG	NG	A	C	3	GATCTTGTTTGCC	ATATAAGCCAGCTCTG	16	ATATAAGCCAGCTCTGGATCTTGTTTGCC	0.46	254287-74-pos	+	TTCTGAATTCTGCTTCCATC	TG	NG	74	Transversion
DICER1	254286	NA	NA	chr14-95590532-95590532_11AsubC-254286-pos-c	+	TGTGAAAGGAGTCAACTTAC	AG	NG	A	C	11	AAAGGAGTCAACT	TACAGATTTACCTGTT	16	AACAGGTAAATCTGTAAGTTGACTCCTTT	0.38	254286-89-neg	-	TGAAGAAAAAGAGAAGCCAG	AG	NG	89	Transversion
DICER1	254286	NA	NA	chr14-95590532-95590532_6AsubC-254286-neg-c	-	ACACAGCAGTTGTCTTAAAC	AG	NG	A	C	6	TAAGACAACTGCT	TACAGATTTACCTGTT	16	TACAGATTTACCTGTTTAAGACAACTGCT	0.38	254286-89-pos	+	ACTTACATAACCCTCATGCT	AG	NG	89	Transversion
DICER1	429150	NA	NA	chr14-95590553-95590553_10CsubG-429150-pos-c	+	ATTTACCTGTTTAAGACAAC	TG	NG	C	G	10	ACCTGTTTAAGAC	AACTGCTGTGTATCTT	16	AAGATACACAGCAGTTGTCTTAAACAGGT	0.38	429150-68-neg	-	TGAAGAAAAAGAGAAGCCAG	AG	NG	68	Transversion
DICER1	429151	NA	NA	chr14-95590663-95590663_3AsubC-429151-pos-c	+	TCATCCTCATCATCATCCTA	AG	NG	A	C	3	CCTCATCATCATC	CTCAGAATCACTCCAT	16	ATGGAGTGATTCTGAGGATGATGATGAGG	0.46	429151-40-neg	-	GCGTTGAGTGGTATAATAAT	AG	NG	40	Transversion
DICER1	429151	58.2921	NA	chr14-95590663-95590663_3AsubC-429151-neg-c	-	TGTGTCATGGAGTGATTCTT	AG	NG	A	C	3	AATCACTCCATGA	TCATCATCATCCTCAG	16	TCATCATCATCCTCAGAATCACTCCATGA	0.38	429151-88-pos	+	TCTTTCCACAAAAATAATTC	CG	NG	88	Transversion
DICER1	254356	NA	NA	chr14-95590913-95590913_12TsubG-254356-pos-c	+	TGTGCAGCTCCTCTTGCTCA	TG	NG	T	G	12	CAGCTCCTCTTGC	TCATGTTTGATGTATT	16	AATACATCAAACATGAGCAAGAGGAGCTG	0.62	254356-40-neg	-	GGACCCTGGTGTGCAGATAA	AG	NG	40	Transversion
DICER1	254356	NA	NA	chr14-95590913-95590913_11TsubG-254356-neg-c	-	AATGATGGTAAGAGAACTAC	AG	NG	T	G	11	GTTCTCTTACCAT	TTGATGTATTTCTGTA	16	TTGATGTATTTCTGTAGTTCTCTTACCAT	0.38	254356-81-pos	+	GTGAGAAGTGCTCTTCACAT	AG	NG	81	Transversion
DICER1	477290	NA	NA	chr14-95592997-95592997_2AsubC-477290-neg-c	-	AGACTGCTGATGGAATTATA	AG	NG	A	C	2	AATTCCATCAGCA	ATTAAGTGCTTCTTCT	16	ATTAAGTGCTTCTTCTAATTCCATCAGCA	0.38	477290-83-pos	+	CTACTTGGTATATGCTTACC	TG	NG	83	Transversion
DICER1	477290	NA	NA	chr14-95592997-95592997_11AsubC-477290-neg-c	-	CTTTATGAAAGACTGCTGAT	GG	NG	A	C	11	AGCAGTCTTTCAT	TTCTTCTAATTCCATC	16	TTCTTCTAATTCCATCAGCAGTCTTTCAT	0.38	477290-83-pos	+	CTACTTGGTATATGCTTACC	TG	NG	83	Transversion
DICER1	477290	67.5148	NA	chr14-95592997-95592997_12AsubC-477290-neg-c	-	GCTTTATGAAAGACTGCTGA	TG	NG	A	C	12	GCAGTCTTTCATA	TCTTCTAATTCCATCA	16	TCTTCTAATTCCATCAGCAGTCTTTCATA	0.38	477290-83-pos	+	CTACTTGGTATATGCTTACC	TG	NG	83	Transversion
DICER1	254351	NA	NA	chr14-95595914-95595914_5CsubA-254351-neg-c	-	TGGGACTAACTGCTTCCATT	TG	NG	C	A	5	GGAAGCAGTTAGT	ATTTCCCATTTAAAAT	16	ATTTCCCATTTAAAATGGAAGCAGTTAGT	0.46	254351-89-pos	+	CTGTCTAAGACCACCAGGTC	AG	NG	89	Transversion
DICER1	220675	NA	NA	chr14-95596479-95596479_10CsubG-220675-pos-c	+	AAAAGGTTAATGTCTGACAG	TG	NG	C	G	10	GGTTAATGTCTGA	CAGTGATAAGTAACCA	16	TGGTTACTTATCACTGTCAGACATTAACC	0.38	220675-68-neg	-	CTATGTTTGTTTACTGATGT	TG	NG	68	Transversion
GLRX5	224510	NA	NA	chr14-96010289-96010289_10CsubA-224510-pos-c	+	ATAAATGTTCTTTCTCCATA	GG	NG	C	A	10	ATGTTCTTTCTCC	ATAGGCATTAAAGACT	16	AGTCTTTAATGCCTATGGAGAAAGAACAT	0.38	224510-43-neg	-	CCCTACAAACTCGCCATTGA	GG	NG	43	Transversion
GLRX5	224510	NA	NA	chr14-96010289-96010289_2CsubA-224510-pos-c	+	TCTTTCTCCATAGGCATTCA	AG	NG	C	A	2	TCTCCATAGGCAT	TAAAGACTATTCCAAC	16	GTTGGAATAGTCTTTAATGCCTATGGAGA	0.46	224510-43-neg	-	CCCTACAAACTCGCCATTGA	GG	NG	43	Transversion
VRK1	617789	NA	NA	chr14-97322518-97322518_4TsubG-617789-pos-c	+	TGGTTATTGCATGATCCAAT	TG	NG	T	G	4	TATTGCATGATCC	AATGGCTTACTGGCCA	16	TGGCCAGTAAGCCATTGGATCATGCAATA	0.38	617789-46-neg	-	TGGAATCTCTAACATATTTA	GG	NG	46	Transversion
VRK1	617789	54.6661	NA	chr14-97322518-97322518_1TsubG-617789-neg-c	-	GAAGATGGCCAGTAAGCAAT	TG	NG	T	G	1	GCTTACTGGCCAT	ATTGCATGATCCAATG	16	ATTGCATGATCCAATGGCTTACTGGCCAT	0.54	617789-88-pos	+	TATACATTAAAAATTATTTC	AG	NG	88	Transversion
VRK1	617789	NA	NA	chr14-97322518-97322518_7TsubG-617789-neg-c	-	CCCAAGGAAGATGGCCAGTA	AG	NG	T	G	7	TGGCCATCTTCCT	TGATCCAATGGCTTAC	16	TGATCCAATGGCTTACTGGCCATCTTCCT	0.54	617789-88-pos	+	TATACATTAAAAATTATTTC	AG	NG	88	Transversion
VRK1	617789	NA	NA	chr14-97322518-97322518_15TsubG-617789-neg-c	-	ATTATCCTCCCAAGGAAGAT	GG	NG	T	G	15	TTCCTTGGGAGGA	TGGCTTACTGGCCATC	16	TGGCTTACTGGCCATCTTCCTTGGGAGGA	0.54	617789-88-pos	+	TATACATTAAAAATTATTTC	AG	NG	88	Transversion
BCL11B	560174	NA	NA	chr14-99640752-99640752_8CsubG-560174-pos-c	+	CCGGTGCACCGTCAAGTTGC	TG	NG	C	G	8	TGCACCGTCAAGT	TGCTGCAGTTCTTGAA	16	TTCAAGAACTGCAGCAACTTGACGGTGCA	0.54	560174-40-neg	-	TCCAAGGAGGGCCGCCGCAG	CG	NG	40	Transversion
BCL11B	560174	NA	NA	chr14-99640752-99640752_3CsubG-560174-neg-c	-	GCGGCAAGGTGTTCAAGAAG	TG	NG	C	G	3	CTTGAACACCTTG	TCAAGTTGCTGCAGTT	16	TCAAGTTGCTGCAGTTCTTGAACACCTTG	0.46	560174-87-pos	+	GGCGCGTGAGCTTGCTGCTC	TG	NG	87	Transversion
BCL11B	560174	NA	NA	chr14-99640752-99640752_5CsubG-560174-neg-c	-	CTGCGGCAAGGTGTTCAAGA	AG	NG	C	G	5	TGAACACCTTGCC	AAGTTGCTGCAGTTCT	16	AAGTTGCTGCAGTTCTTGAACACCTTGCC	0.54	560174-87-pos	+	GGCGCGTGAGCTTGCTGCTC	TG	NG	87	Transversion
BCL11B	560174	NA	NA	chr14-99640752-99640752_8CsubG-560174-neg-c	-	GTACTGCGGCAAGGTGTTCA	AG	NG	C	G	8	ACACCTTGCCGCA	TTGCTGCAGTTCTTGA	16	TTGCTGCAGTTCTTGAACACCTTGCCGCA	0.62	560174-87-pos	+	GGCGCGTGAGCTTGCTGCTC	TG	NG	87	Transversion
BCL11B	254673	NA	NA	chr14-99641850-99641850_2CsubA-254673-pos-c	+	GCGCCGGTGCACGATGAGCT	TG	NG	C	A	2	CGGTGCACGATGA	GATTGCTCTGGAACTT	16	AAGTTCCAGAGCAATCTCATCGTGCACCG	0.62	254673-40-neg	-	CCAGCCAAGAGCAAGTCGTG	CG	NG	40	Transversion
BCL11B	254673	NA	NA	chr14-99641850-99641850_5CsubA-254673-neg-c	-	GACCTTCAAGTTCCAGAGCA	AG	NG	C	A	5	TCTGGAACTTGAA	TGCACGATGAGATTGC	16	TGCACGATGAGATTGCTCTGGAACTTGAA	0.38	254673-90-pos	+	GCGTCTTCATGTGGCGCTTG	AG	NG	90	Transversion
BCL11B	254673	NA	NA	chr14-99641850-99641850_11CsubA-254673-neg-c	-	CGGCAAGACCTTCAAGTTCC	AG	NG	C	A	11	ACTTGAAGGTCTT	ATGAGATTGCTCTGGA	16	ATGAGATTGCTCTGGAACTTGAAGGTCTT	0.38	254673-90-pos	+	GCGTCTTCATGTGGCGCTTG	AG	NG	90	Transversion
YY1	430621	NA	30.1378	chr14-100706116-100706116_13TsubA-430621-pos-c	+	GCGGCCGCGTCAAGAAGGGC	GG	NG	T	A	13	CCGCGTCAAGAAG	GGCGGCGGCAAGAAGA	16	TCTTCTTGCCGCCGCCCTTCTTGACGCGG	0.62	430621-40-neg	-	GCCGCCGCCGCCCGCCGCGC	CG	NG	40	Transversion
YY1	430621	86.5396	30.1378	chr14-100706116-100706116_11TsubA-430621-pos-c	+	GGCCGCGTCAAGAAGGGCGG	CG	NG	T	A	11	GCGTCAAGAAGGG	CGGCGGCAAGAAGAGC	16	GCTCTTCTTGCCGCCGCCCTTCTTGACGC	0.62	430621-40-neg	-	GCCGCCGCCGCCCGCCGCGC	CG	NG	40	Transversion
YY1	430621	NA	96.0327	chr14-100706116-100706116_1TsubA-430621-neg-c	-	ACTCTTCTTGCCGCTCTACT	TG	NG	T	A	1	AGAGCGGCAAGAA	AAGGGCGGCGGCAAGA	16	AAGGGCGGCGGCAAGAAGAGCGGCAAGAA	0.54	430621-90-pos	+	CGACTACATTGAACAAACGC	TG	NG	90	Transversion
YY1	430621	NA	96.0327	chr14-100706116-100706116_10TsubA-430621-neg-c	-	GCTGAGGTAACTCTTCTTGC	CG	NG	T	A	10	AGAAGAGTTACCT	GGCAAGAAGAGCGGCA	16	GGCAAGAAGAGCGGCAAGAAGAGTTACCT	0.38	430621-90-pos	+	CGACTACATTGAACAAACGC	TG	NG	90	Transversion
YY1	430621	NA	96.0327	chr14-100706116-100706116_13TsubA-430621-neg-c	-	GCCGCTGAGGTAACTCTTCT	TG	NG	T	A	13	AGAGTTACCTCAG	AAGAAGAGCGGCAAGA	16	AAGAAGAGCGGCAAGAAGAGTTACCTCAG	0.46	430621-90-pos	+	CGACTACATTGAACAAACGC	TG	NG	90	Transversion
YY1	430619	NA	60.6966	chr14-100743788-100743788_13GsubC-430619-neg-c	-	TCGCACATGTGTGCGCAAAT	TG	NG	G	C	13	TGCGCACACATGT	TCACTGGACTTCAATT	16	TCACTGGACTTCAATTTGCGCACACATGT	0.54	430619-89-pos	+	GCAGTGAGCTCCTGACTCCC	AG	NG	89	Transversion
YY1	430617	75.5665	NA	chr14-100743830-100743830_8TsubG-430617-pos-c	+	ACACATGTGCGAATCCATAC	CG	NG	T	G	8	ATGTGCGAATCCA	TACCGGAGACAGGCCC	16	GGGCCTGTCTCCGGTATGGATTCGCACAT	0.46	430617-51-neg	-	GATTTCAGGTTAGTTGACTG	AG	NG	51	Transversion
YY1	430617	NA	NA	chr14-100743830-100743830_7TsubG-430617-pos-c	+	CACATGTGCGAATCCATACC	GG	NG	T	G	7	TGTGCGAATCCAT	ACCGGAGACAGGCCCT	16	AGGGCCTGTCTCCGGTATGGATTCGCACA	0.46	430617-51-neg	-	GATTTCAGGTTAGTTGACTG	AG	NG	51	Transversion
YY1	430617	82.4558	NA	chr14-100743830-100743830_1TsubG-430617-pos-c	+	TGCGAATCCATACCGGATAC	AG	NG	T	G	1	AATCCATACCGGA	GACAGGCCCTATGTGT	16	ACACATAGGGCCTGTCTCCGGTATGGATT	0.46	430617-51-neg	-	GATTTCAGGTTAGTTGACTG	AG	NG	51	Transversion
YY1	430617	87.6381	NA	chr14-100743830-100743830_13TsubG-430617-neg-c	-	ACCATCGAAGGGGCACACAT	AG	NG	T	G	13	TGTGCCCCTTCGA	GGAGACAGGCCCTATG	16	GGAGACAGGCCCTATGTGTGCCCCTTCGA	0.62	430617-85-pos	+	GTTGATCTCTGGTCTTTCCT	TG	NG	85	Transversion
DYNC1H1	162033	NA	NA	chr14-102446717-102446717_3TsubG-162033-pos-c	+	AAGGTGACCAAACTGGATCT	AG	NG	T	G	3	TGACCAAACTGGA	TCGAGATCCTGCATCA	16	TGATGCAGGATCTCGATCCAGTTTGGTCA	0.46	162033-49-neg	-	ATAACGCACGTTCCAAGTTT	AG	NG	49	Transversion
DYNC1H1	162033	NA	NA	chr14-102446717-102446717_10TsubG-162033-neg-c	-	GTAAGGCAGTTCCTGATGCA	GG	NG	T	G	10	ATCAGGAACTGCC	TGGATCGAGATCCTGC	16	TGGATCGAGATCCTGCATCAGGAACTGCC	0.54	162033-87-pos	+	GAGTTGTAATGCATGTGTTT	TG	NG	87	Transversion
DYNC1H1	162033	67.7496	NA	chr14-102446717-102446717_11TsubG-162033-neg-c	-	TGTAAGGCAGTTCCTGATGC	AG	NG	T	G	11	TCAGGAACTGCCT	GGATCGAGATCCTGCA	16	GGATCGAGATCCTGCATCAGGAACTGCCT	0.54	162033-87-pos	+	GAGTTGTAATGCATGTGTTT	TG	NG	87	Transversion
DYNC1H1	162033	NA	NA	chr14-102446717-102446717_14TsubG-162033-neg-c	-	TCCTGTAAGGCAGTTCCTGA	TG	NG	T	G	14	GGAACTGCCTTAC	TCGAGATCCTGCATCA	16	TCGAGATCCTGCATCAGGAACTGCCTTAC	0.54	162033-87-pos	+	GAGTTGTAATGCATGTGTTT	TG	NG	87	Transversion
DYNC1H1	209108	74.7073	NA	chr14-102452268-102452268_1CsubG-209108-neg-c	-	CTGTGCCAAGCTGATCCGGA	AG	NG	C	G	1	GGATCAGCTTGGC	TCACCGCTCGCCTTCG	16	TCACCGCTCGCCTTCGGGATCAGCTTGGC	0.62	209108-90-pos	+	GATGGACTGGATGTTTCCAA	AG	NG	90	Transversion
DYNC1H1	209108	NA	NA	chr14-102452268-102452268_10CsubG-209108-neg-c	-	CATTCTTGGCTGTGCCAAGC	TG	NG	C	G	10	TGGCACAGCCAAG	GCCTTCGGGATCAGCT	16	GCCTTCGGGATCAGCTTGGCACAGCCAAG	0.62	209108-90-pos	+	GATGGACTGGATGTTTCCAA	AG	NG	90	Transversion
DYNC1H1	209108	NA	NA	chr14-102452268-102452268_13CsubG-209108-neg-c	-	TGGCATTCTTGGCTGTGCCA	AG	NG	C	G	13	CACAGCCAAGAAT	TTCGGGATCAGCTTGG	16	TTCGGGATCAGCTTGGCACAGCCAAGAAT	0.46	209108-90-pos	+	GATGGACTGGATGTTTCCAA	AG	NG	90	Transversion
DYNC1H1	180211	NA	NA	chr14-102463410-102463410_8TsubG-180211-neg-c	-	AAGCCAGGAAGGTGGGAACT	GG	NG	T	G	8	TCCCACCTTCCTG	AAGCAAAGGTTCCAGT	16	AAGCAAAGGTTCCAGTTCCCACCTTCCTG	0.62	180211-85-pos	+	TAATTAATAATTTCTATCAT	TG	NG	85	Transversion
DYNC1H1	180211	NA	NA	chr14-102463410-102463410_14TsubG-180211-neg-c	-	AATATAAAGCCAGGAAGGTG	GG	NG	T	G	14	CTTCCTGGCTTTA	AGGTTCCAGTTCCCAC	16	AGGTTCCAGTTCCCACCTTCCTGGCTTTA	0.46	180211-85-pos	+	TAATTAATAATTTCTATCAT	TG	NG	85	Transversion
DYNC1H1	180211	60.7612	NA	chr14-102463410-102463410_15TsubG-180211-neg-c	-	CAATATAAAGCCAGGAAGGT	GG	NG	T	G	15	TTCCTGGCTTTAT	GGTTCCAGTTCCCACC	16	GGTTCCAGTTCCCACCTTCCTGGCTTTAT	0.38	180211-85-pos	+	TAATTAATAATTTCTATCAT	TG	NG	85	Transversion
DYNC1H1	55853	57.1195	NA	chr14-102498733-102498733_9TsubG-55853-pos-c	+	TGGGGGAAAGCACCACAGAC	TG	NG	T	G	9	GGAAAGCACCACA	GACTGGAAGCAGATCC	16	GGATCTGCTTCCAGTCTGTGGTGCTTTCC	0.54	55853-41-neg	-	AGAGAAGTTGACGATGGTGG	GG	NG	41	Transversion
DYNC1H1	55853	NA	NA	chr14-102498733-102498733_2TsubG-55853-pos-c	+	AAGCACCACAGACTGGAATC	AG	NG	T	G	2	ACCACAGACTGGA	AGCAGATCCGCTCCAT	16	ATGGAGCGGATCTGCTTCCAGTCTGTGGT	0.54	55853-41-neg	-	AGAGAAGTTGACGATGGTGG	GG	NG	41	Transversion
DYNC1H1	55853	NA	44.1856	chr14-102498733-102498733_11TsubG-55853-neg-c	-	CTCCCGCATGATGATGGAGC	GG	NG	T	G	11	CCATCATCATGCG	TGGAAGCAGATCCGCT	16	TGGAAGCAGATCCGCTCCATCATCATGCG	0.54	55853-90-pos	+	AGCAGCACCTGGTGGAGGTG	AG	NG	90	Transversion
DYNC1H1	55853	85.4994	44.1856	chr14-102498733-102498733_12TsubG-55853-neg-c	-	TCTCCCGCATGATGATGGAG	CG	NG	T	G	12	CATCATCATGCGG	GGAAGCAGATCCGCTC	16	GGAAGCAGATCCGCTCCATCATCATGCGG	0.54	55853-90-pos	+	AGCAGCACCTGGTGGAGGTG	AG	NG	90	Transversion
DYNC1H1	55853	NA	44.1856	chr14-102498733-102498733_14TsubG-55853-neg-c	-	GTTCTCCCGCATGATGATGG	AG	NG	T	G	14	TCATCATGCGGGA	AAGCAGATCCGCTCCA	16	AAGCAGATCCGCTCCATCATCATGCGGGA	0.54	55853-90-pos	+	AGCAGCACCTGGTGGAGGTG	AG	NG	90	Transversion
DYNC1H1	30030	NA	NA	chr14-102505753-102505753_10CsubA-30030-pos-c	+	GCTGCCCACTGCTTCCTTTC	AG	NG	C	A	10	CCCACTGCTTCCT	TTCAGATACACTTCTT	16	AAGAAGTGTATCTGAAAGGAAGCAGTGGG	0.62	30030-42-neg	-	GTATAGGACGTTGTGATAAA	TG	NG	42	Transversion
DYNC1H1	30030	73.8109	NA	chr14-102505753-102505753_6CsubA-30030-neg-c	-	GAGGGAGTACTGGTACAAGA	AG	NG	C	A	6	TGTACCAGTACTC	TTTCAGATACACTTCT	16	TTTCAGATACACTTCTTGTACCAGTACTC	0.46	30030-90-pos	+	GCACAGAGGCTGGCGGGCCC	TG	NG	90	Transversion
MARK3	599409	74.101	NA	chr14-103958235-103958235_5GsubC-599409-pos-c	+	AGCACTTTCCACGGCCAGCC	CG	NG	G	C	5	CTTTCCACGGCCA	GCCCCGGGAACGGCGA	16	TCGCCGTTCCCGGGGCTGGCCGTGGAAAG	0.62	599409-42-neg	-	TCATGGGACAGGCTGGGAGA	GG	NG	42	Transversion
MARK3	599409	66.0307	NA	chr14-103958235-103958235_4GsubC-599409-pos-c	+	GCACTTTCCACGGCCAGCCC	GG	NG	G	C	4	TTTCCACGGCCAG	CCCCGGGAACGGCGAA	16	TTCGCCGTTCCCGGGGCTGGCCGTGGAAA	0.62	599409-42-neg	-	TCATGGGACAGGCTGGGAGA	GG	NG	42	Transversion
MARK3	599409	NA	NA	chr14-103958235-103958235_11GsubC-599409-neg-c	-	CATTATATGTTGCGGTTCGC	CG	NG	G	C	11	AACCGCAACATAT	AGCCCCGGGAACGGCG	16	AGCCCCGGGAACGGCGAACCGCAACATAT	0.38	599409-85-pos	+	CTCCAGTTGCTTCAACACAC	AG	NG	85	Transversion
INF2	30865	NA	NA	chr14-105168013-105168013_3TsubG-30865-pos-c	+	CAGCTCACCTGCGTCAGCTT	CG	NG	T	G	3	TCACCTGCGTCAG	CTGCGTGCGCGCCGTC	16	GACGGCGCGCACGCAGCTGACGCAGGTGA	0.62	30865-45-neg	-	GTAGCCCTGGTTGCTGAGGA	TG	NG	45	Transversion
INF2	30865	NA	NA	chr14-105168013-105168013_1TsubG-30865-pos-c	+	GCTCACCTGCGTCAGCTTCG	TG	NG	T	G	1	ACCTGCGTCAGCT	GCGTGCGCGCCGTCAT	16	ATGACGGCGCGCACGCAGCTGACGCAGGT	0.62	30865-45-neg	-	GTAGCCCTGGTTGCTGAGGA	TG	NG	45	Transversion
INF2	30865	NA	NA	chr14-105168013-105168013_6TsubG-30865-neg-c	-	CGAGTTCATGACGGCGCGCA	CG	NG	T	G	6	GCGCCGTCATGAA	TGCGTCAGCTGCGTGC	16	TGCGTCAGCTGCGTGCGCGCCGTCATGAA	0.62	30865-88-pos	+	GGAGCAGAGCGGCCTGGACC	TG	NG	88	Transversion
INF2	30865	NA	NA	chr14-105168013-105168013_10TsubG-30865-neg-c	-	GCCGCGAGTTCATGACGGCG	CG	NG	T	G	10	CGTCATGAACTCG	TCAGCTGCGTGCGCGC	16	TCAGCTGCGTGCGCGCCGTCATGAACTCG	0.54	30865-88-pos	+	GGAGCAGAGCGGCCTGGACC	TG	NG	88	Transversion
INF2	30865	NA	NA	chr14-105168013-105168013_12TsubG-30865-neg-c	-	CTGCCGCGAGTTCATGACGG	CG	NG	T	G	12	TCATGAACTCGCG	AGCTGCGTGCGCGCCG	16	AGCTGCGTGCGCGCCGTCATGAACTCGCG	0.54	30865-88-pos	+	GGAGCAGAGCGGCCTGGACC	TG	NG	88	Transversion
INF2	30865	95.1466	NA	chr14-105168013-105168013_15TsubG-30865-neg-c	-	GCCCTGCCGCGAGTTCATGA	CG	NG	T	G	15	TGAACTCGCGGCA	TGCGTGCGCGCCGTCA	16	TGCGTGCGCGCCGTCATGAACTCGCGGCA	0.62	30865-88-pos	+	GGAGCAGAGCGGCCTGGACC	TG	NG	88	Transversion
INF2	30866	85.8316	NA	chr14-105168014-105168014_5GsubC-30866-pos-c	+	GCAGCTCACCTGCGTCAGCT	GG	NG	G	C	5	CTCACCTGCGTCA	GCTGCGTGCGCGCCGT	16	ACGGCGCGCACGCAGCTGACGCAGGTGAG	0.62	30866-44-neg	-	GTAGCCCTGGTTGCTGAGGA	TG	NG	44	Transversion
INF2	30866	NA	NA	chr14-105168014-105168014_4GsubC-30866-pos-c	+	CAGCTCACCTGCGTCAGCTG	GG	NG	G	C	4	TCACCTGCGTCAG	CTGCGTGCGCGCCGTC	16	GACGGCGCGCACGCAGCTGACGCAGGTGA	0.62	30866-44-neg	-	GTAGCCCTGGTTGCTGAGGA	TG	NG	44	Transversion
INF2	30866	NA	NA	chr14-105168014-105168014_2GsubC-30866-pos-c	+	GCTCACCTGCGTCAGCTGGG	TG	NG	G	C	2	ACCTGCGTCAGCT	GCGTGCGCGCCGTCAT	16	ATGACGGCGCGCACGCAGCTGACGCAGGT	0.62	30866-44-neg	-	GTAGCCCTGGTTGCTGAGGA	TG	NG	44	Transversion
INF2	30866	NA	NA	chr14-105168014-105168014_9GsubC-30866-neg-c	-	GCCGCGAGTTCATGACGGCG	CG	NG	G	C	9	CGTCATGAACTCG	TCAGCTGCGTGCGCGC	16	TCAGCTGCGTGCGCGCCGTCATGAACTCG	0.54	30866-89-pos	+	GGAGCAGAGCGGCCTGGACC	TG	NG	89	Transversion
INF2	30866	NA	NA	chr14-105168014-105168014_11GsubC-30866-neg-c	-	CTGCCGCGAGTTCATGACGG	CG	NG	G	C	11	TCATGAACTCGCG	AGCTGCGTGCGCGCCG	16	AGCTGCGTGCGCGCCGTCATGAACTCGCG	0.54	30866-89-pos	+	GGAGCAGAGCGGCCTGGACC	TG	NG	89	Transversion
INF2	30866	95.1466	NA	chr14-105168014-105168014_14GsubC-30866-neg-c	-	GCCCTGCCGCGAGTTCATGA	CG	NG	G	C	14	TGAACTCGCGGCA	TGCGTGCGCGCCGTCA	16	TGCGTGCGCGCCGTCATGAACTCGCGGCA	0.62	30866-89-pos	+	GGAGCAGAGCGGCCTGGACC	TG	NG	89	Transversion
INF2	30868	61.4405	NA	chr14-105169445-105169445_3GsubT-30868-neg-c	-	CATCACGTTGGATGTGTCCC	GG	NG	G	T	3	ACACATCCAACGT	ACCCTGGCAGCCCTGG	16	ACCCTGGCAGCCCTGGACACATCCAACGT	0.46	30868-90-pos	+	GGCGTCTGCCTGCCAGGCCC	AG	NG	90	Transversion
INF2	30868	NA	NA	chr14-105169445-105169445_9GsubT-30868-neg-c	-	CTTCACCATCACGTTGGATG	TG	NG	G	T	9	CCAACGTGATGGT	GCAGCCCTGGACACAT	16	GCAGCCCTGGACACATCCAACGTGATGGT	0.54	30868-90-pos	+	GGCGTCTGCCTGCCAGGCCC	AG	NG	90	Transversion
INF2	30868	NA	NA	chr14-105169445-105169445_11GsubT-30868-neg-c	-	TTCTTCACCATCACGTTGGA	TG	NG	G	T	11	AACGTGATGGTGA	AGCCCTGGACACATCC	16	AGCCCTGGACACATCCAACGTGATGGTGA	0.46	30868-90-pos	+	GGCGTCTGCCTGCCAGGCCC	AG	NG	90	Transversion
AKT1	40163	NA	NA	chr14-105237142-105237142_8GsubT-40163-neg-c	-	CCCCAGGTCACGTCGGAGAC	TG	NG	G	T	8	TCCGACGTGACCT	ATACCTGGTGTCAGTC	16	ATACCTGGTGTCAGTCTCCGACGTGACCT	0.62	40163-90-pos	+	TGTGGAGAGAAAAGGGAGTG	GG	NG	90	Transversion
AKT1	40163	83.5472	NA	chr14-105237142-105237142_15GsubT-40163-neg-c	-	CTTCAAGCCCCAGGTCACGT	CG	NG	G	T	15	TGACCTGGGGCTT	GTGTCAGTCTCCGACG	16	GTGTCAGTCTCCGACGTGACCTGGGGCTT	0.62	40163-90-pos	+	TGTGGAGAGAAAAGGGAGTG	GG	NG	90	Transversion
BRF1	161426	NA	NA	chr14-105693011-105693011_6TsubG-161426-pos-c	+	CCTCTGCCCAGCTGTGTACG	AG	NG	T	G	6	TGCCCAGCTGTGT	ACGAGGGGGGGTCGCA	16	TGCGACCCCCCCTCGTACACAGCTGGGCA	0.62	161426-43-neg	-	CAGTCAGTTGACCATTGATG	AG	NG	43	Transversion
BRF1	161426	87.0049	NA	chr14-105693011-105693011_4TsubG-161426-pos-c	+	TCTGCCCAGCTGTGTACGAG	TG	NG	T	G	4	CCCAGCTGTGTAC	GAGGGGGGGTCGCACT	16	AGTGCGACCCCCCCTCGTACACAGCTGGG	0.62	161426-43-neg	-	CAGTCAGTTGACCATTGATG	AG	NG	43	Transversion
BRF1	161426	66.6099	NA	chr14-105693011-105693011_3TsubG-161426-pos-c	+	CTGCCCAGCTGTGTACGAGT	GG	NG	T	G	3	CCAGCTGTGTACG	AGGGGGGGTCGCACTC	16	GAGTGCGACCCCCCCTCGTACACAGCTGG	0.62	161426-43-neg	-	CAGTCAGTTGACCATTGATG	AG	NG	43	Transversion
BRF1	161426	70.1416	NA	chr14-105693011-105693011_2TsubG-161426-pos-c	+	TGCCCAGCTGTGTACGAGTG	GG	NG	T	G	2	CAGCTGTGTACGA	GGGGGGGTCGCACTCC	16	GGAGTGCGACCCCCCCTCGTACACAGCTG	0.54	161426-43-neg	-	CAGTCAGTTGACCATTGATG	AG	NG	43	Transversion
BRF1	161426	75.6016	NA	chr14-105693011-105693011_1TsubG-161426-pos-c	+	GCCCAGCTGTGTACGAGTGG	GG	NG	T	G	1	AGCTGTGTACGAG	GGGGGGTCGCACTCCT	16	AGGAGTGCGACCCCCCCTCGTACACAGCT	0.54	161426-43-neg	-	CAGTCAGTTGACCATTGATG	AG	NG	43	Transversion
NIPA1	2521	68.7088	NA	chr15-23060816-23060816_5GsubC-2521-pos-c	+	AACACAATCTTGGCTCTCAC	CG	NG	G	C	5	CAATCTTGGCTCT	CACCCGAACGGTACTC	16	GAGTACCGTTCGGGTGAGAGCCAAGATTG	0.46	2521-44-neg	-	GCTTACACGGCGGTCCCCAC	GG	NG	44	Transversion
NIPA1	2521	NA	NA	chr15-23060816-23060816_4GsubC-2521-pos-c	+	ACACAATCTTGGCTCTCACC	GG	NG	G	C	4	AATCTTGGCTCTC	ACCCGAACGGTACTCC	16	GGAGTACCGTTCGGGTGAGAGCCAAGATT	0.46	2521-44-neg	-	GCTTACACGGCGGTCCCCAC	GG	NG	44	Transversion
NIPA1	2521	NA	NA	chr15-23060816-23060816_1GsubC-2521-neg-c	-	CCCTTGGAGTACCGTTCCGG	TG	NG	G	C	1	GAACGGTACTCCA	ATCTTGGCTCTCACCC	16	ATCTTGGCTCTCACCCGAACGGTACTCCA	0.54	2521-77-pos	+	TTTGCTCTTATTACTTTAAC	AG	NG	77	Transversion
NIPA1	2521	98.7815	NA	chr15-23060816-23060816_4GsubC-2521-neg-c	-	GCGCCCTTGGAGTACCGTTC	CG	NG	G	C	4	CGGTACTCCAAGG	TTGGCTCTCACCCGAA	16	TTGGCTCTCACCCGAACGGTACTCCAAGG	0.62	2521-77-pos	+	TTTGCTCTTATTACTTTAAC	AG	NG	77	Transversion
NIPA1	2520	NA	NA	chr15-23086278-23086278_9CsubG-2520-pos-c	+	GATGCCCTTCTTCTGTAGCA	CG	NG	C	G	9	CCCTTCTTCTGTA	GCACGAACGTGGACCC	16	GGGTCCACGTTCGTGCTACAGAAGAAGGG	0.46	2520-41-neg	-	CCGCCGTGTCGCTCGGCCTG	GG	NG	41	Transversion
NIPA1	2520	66.2873	NA	chr15-23086278-23086278_3CsubG-2520-pos-c	+	CTTCTTCTGTAGCACGAACC	TG	NG	C	G	3	TTCTGTAGCACGA	ACGTGGACCCGTTCAC	16	GTGAACGGGTCCACGTTCGTGCTACAGAA	0.46	2520-41-neg	-	CCGCCGTGTCGCTCGGCCTG	GG	NG	41	Transversion
NIPA1	2520	NA	NA	chr15-23086278-23086278_2CsubG-2520-pos-c	+	TTCTTCTGTAGCACGAACCT	GG	NG	C	G	2	TCTGTAGCACGAA	CGTGGACCCGTTCACC	16	GGTGAACGGGTCCACGTTCGTGCTACAGA	0.46	2520-41-neg	-	CCGCCGTGTCGCTCGGCCTG	GG	NG	41	Transversion
NIPA1	2520	NA	NA	chr15-23086278-23086278_4CsubG-2520-neg-c	-	GAGCCTGGTGAACGGGTCCA	GG	NG	C	G	4	ACCCGTTCACCAG	TGTAGCACGAACGTGG	16	TGTAGCACGAACGTGGACCCGTTCACCAG	0.62	2520-81-pos	+	CGCCGCCCGCCTCCCCCACC	CG	NG	81	Transversion
NIPA1	2520	NA	NA	chr15-23086278-23086278_10CsubG-2520-neg-c	-	CGTGTCGAGCCTGGTGAACG	GG	NG	C	G	10	TCACCAGGCTCGA	ACGAACGTGGACCCGT	16	ACGAACGTGGACCCGTTCACCAGGCTCGA	0.62	2520-81-pos	+	CGCCGCCCGCCTCCCCCACC	CG	NG	81	Transversion
NIPA1	2520	89.2441	NA	chr15-23086278-23086278_12CsubG-2520-neg-c	-	GTCGTGTCGAGCCTGGTGAA	CG	NG	C	G	12	ACCAGGCTCGACA	GAACGTGGACCCGTTC	16	GAACGTGGACCCGTTCACCAGGCTCGACA	0.62	2520-81-pos	+	CGCCGCCCGCCTCCCCCACC	CG	NG	81	Transversion
MKRN3	56903	NA	NA	chr15-23812024-23812024_11TsubG-56903-pos-c	+	GATCGTCAAGTCTTGCCCAC	AG	NG	T	G	11	GTCAAGTCTTGCC	CACAGTGCAGGGTCAC	16	GTGACCCTGCACTGTGGGCAAGACTTGAC	0.54	56903-63-neg	-	TGTATTGCTGAATAAGTTTC	TG	NG	63	Transversion
MKRN3	56903	NA	NA	chr15-23812024-23812024_9TsubG-56903-pos-c	+	TCGTCAAGTCTTGCCCACAG	TG	NG	T	G	9	CAAGTCTTGCCCA	CAGTGCAGGGTCACCT	16	AGGTGACCCTGCACTGTGGGCAAGACTTG	0.54	56903-63-neg	-	TGTATTGCTGAATAAGTTTC	TG	NG	63	Transversion
MKRN3	56903	NA	NA	chr15-23812024-23812024_4TsubG-56903-pos-c	+	AAGTCTTGCCCACAGTGCAG	TG	NG	T	G	4	CTTGCCCACAGTG	CAGGGTCACCTCTGAA	16	TTCAGAGGTGACCCTGCACTGTGGGCAAG	0.62	56903-63-neg	-	TGTATTGCTGAATAAGTTTC	TG	NG	63	Transversion
MKRN3	56903	NA	NA	chr15-23812024-23812024_2TsubG-56903-neg-c	-	GACCAATTCAGAGGTGACAC	TG	NG	T	G	2	TCACCTCTGAATT	TGCCCACAGTGCAGGG	16	TGCCCACAGTGCAGGGTCACCTCTGAATT	0.38	56903-81-pos	+	CCAATTGCAACCATTCCTTC	TG	NG	81	Transversion
MKRN3	56903	NA	NA	chr15-23812024-23812024_10TsubG-56903-neg-c	-	CTGGGAATGACCAATTCAGA	GG	NG	T	G	10	GAATTGGTCATTC	GTGCAGGGTCACCTCT	16	GTGCAGGGTCACCTCTGAATTGGTCATTC	0.38	56903-81-pos	+	CCAATTGCAACCATTCCTTC	TG	NG	81	Transversion
MKRN3	56903	80.657	NA	chr15-23812024-23812024_11TsubG-56903-neg-c	-	ACTGGGAATGACCAATTCAG	AG	NG	T	G	11	AATTGGTCATTCC	TGCAGGGTCACCTCTG	16	TGCAGGGTCACCTCTGAATTGGTCATTCC	0.38	56903-81-pos	+	CCAATTGCAACCATTCCTTC	TG	NG	81	Transversion
MAGEL2	224132	NA	NA	chr15-23889682-23889682_1AsubC-224132-neg-c	-	GTGCCAACAATAAGCTGTAG	TG	NG	A	C	1	CAGCTTATTGTTG	AACCAAAGGCACACTC	16	AACCAAAGGCACACTCCAGCTTATTGTTG	0.38	224132-87-pos	+	TAGGATGCCACCAAATTCCC	TG	NG	87	Transversion
MAGEL2	224132	NA	NA	chr15-23889682-23889682_6AsubC-224132-neg-c	-	CAACCGTGCCAACAATAAGC	TG	NG	A	C	6	TATTGTTGGCACG	AAGGCACACTCCAGCT	16	AAGGCACACTCCAGCTTATTGTTGGCACG	0.46	224132-87-pos	+	TAGGATGCCACCAAATTCCC	TG	NG	87	Transversion
MAGEL2	224132	NA	NA	chr15-23889682-23889682_9AsubC-224132-neg-c	-	CATCAACCGTGCCAACAATA	AG	NG	A	C	9	TGTTGGCACGGTT	GCACACTCCAGCTTAT	16	GCACACTCCAGCTTATTGTTGGCACGGTT	0.54	224132-87-pos	+	TAGGATGCCACCAAATTCCC	TG	NG	87	Transversion
MAGEL2	280384	NA	NA	chr15-23890727-23890727_13TsubG-280384-pos-c	+	GAGCCCCTGCGGTCTATAGA	AG	NG	T	G	13	CCCTGCGGTCTAT	AGAAGAGGCCCTGCAT	16	ATGCAGGGCCTCTTCTATAGACCGCAGGG	0.62	280384-58-neg	-	CCCGGACCCCCGGTAGCAGC	GG	NG	58	Transversion
MAGEL2	280384	92.7154	NA	chr15-23890727-23890727_11TsubG-280384-pos-c	+	GCCCCTGCGGTCTATAGAAG	AG	NG	T	G	11	CTGCGGTCTATAG	AAGAGGCCCTGCATTC	16	GAATGCAGGGCCTCTTCTATAGACCGCAG	0.54	280384-58-neg	-	CCCGGACCCCCGGTAGCAGC	GG	NG	58	Transversion
MAGEL2	280384	NA	NA	chr15-23890727-23890727_10TsubG-280384-pos-c	+	CCCCTGCGGTCTATAGAAGA	GG	NG	T	G	10	TGCGGTCTATAGA	AGAGGCCCTGCATTCT	16	AGAATGCAGGGCCTCTTCTATAGACCGCA	0.46	280384-58-neg	-	CCCGGACCCCCGGTAGCAGC	GG	NG	58	Transversion
MAGEL2	280384	NA	NA	chr15-23890727-23890727_1TsubG-280384-neg-c	-	ACTCCATCAGGAGAATGAAG	GG	NG	T	G	1	CATTCTCCTGATG	TATAGAAGAGGCCCTG	16	TATAGAAGAGGCCCTGCATTCTCCTGATG	0.46	280384-89-pos	+	GAAGGTGGCAGCAAAGATCA	TG	NG	89	Transversion
MAGEL2	280384	54.3646	NA	chr15-23890727-23890727_2TsubG-280384-neg-c	-	GACTCCATCAGGAGAATGAA	GG	NG	T	G	2	ATTCTCCTGATGG	ATAGAAGAGGCCCTGC	16	ATAGAAGAGGCCCTGCATTCTCCTGATGG	0.46	280384-89-pos	+	GAAGGTGGCAGCAAAGATCA	TG	NG	89	Transversion
MAGEL2	280384	50.9782	NA	chr15-23890727-23890727_3TsubG-280384-neg-c	-	TGACTCCATCAGGAGAATGA	AG	NG	T	G	3	TTCTCCTGATGGA	TAGAAGAGGCCCTGCA	16	TAGAAGAGGCCCTGCATTCTCCTGATGGA	0.46	280384-89-pos	+	GAAGGTGGCAGCAAAGATCA	TG	NG	89	Transversion
MAGEL2	280384	NA	NA	chr15-23890727-23890727_6TsubG-280384-neg-c	-	TGATGACTCCATCAGGAGAA	TG	NG	T	G	6	TCCTGATGGAGTC	AAGAGGCCCTGCATTC	16	AAGAGGCCCTGCATTCTCCTGATGGAGTC	0.54	280384-89-pos	+	GAAGGTGGCAGCAAAGATCA	TG	NG	89	Transversion
MAGEL2	280384	NA	NA	chr15-23890727-23890727_10TsubG-280384-neg-c	-	TCATTGATGACTCCATCAGG	AG	NG	T	G	10	GATGGAGTCATCA	GGCCCTGCATTCTCCT	16	GGCCCTGCATTCTCCTGATGGAGTCATCA	0.46	280384-89-pos	+	GAAGGTGGCAGCAAAGATCA	TG	NG	89	Transversion
UBE3A	136203	NA	NA	chr15-25584285-25584285_14AsubT-136203-neg-c	-	TCACGTATGCCAAAGGATTT	GG	NG	A	T	14	TCCTTTGGCATAC	TTTACAGCATGCCAAA	16	TTTACAGCATGCCAAATCCTTTGGCATAC	0.46	136203-83-pos	+	ACCACCAAAAATTTATCCCT	CG	NG	83	Transversion
UBE3A	136203	87.082	NA	chr15-25584285-25584285_15AsubT-136203-neg-c	-	ATCACGTATGCCAAAGGATT	TG	NG	A	T	15	CCTTTGGCATACG	TTACAGCATGCCAAAT	16	TTACAGCATGCCAAATCCTTTGGCATACG	0.54	136203-83-pos	+	ACCACCAAAAATTTATCCCT	CG	NG	83	Transversion
UBE3A	155978	NA	72.6736	chr15-25584369-25584369_12TsubA-155978-neg-c	-	ACATCTCATACTTGCTTTAA	TG	NG	T	A	12	AAGCAAGTATGAG	AAGTAAAAGCACATTA	16	AAGTAAAAGCACATTAAAGCAAGTATGAG	0.38	155978-69-pos	+	TTACAGCATGCCAAATCCTT	TG	NG	69	Transversion
UBE3A	155971	NA	NA	chr15-25599549-25599549_12AsubC-155971-pos-c	+	GTATAGCCACCGTCATATTC	TG	NG	A	C	12	AGCCACCGTCATA	TTCTGTAGTTTCTTCT	16	AGAAGAAACTACAGAATATGACGGTGGCT	0.54	155971-52-neg	-	AGTAGTATAGCAGATAACTA	AG	NG	52	Transversion
UBE3A	155971	NA	NA	chr15-25599549-25599549_9AsubC-155971-pos-c	+	TAGCCACCGTCATATTCTGT	AG	NG	A	C	9	CACCGTCATATTC	TGTAGTTTCTTCTAGT	16	ACTAGAAGAAACTACAGAATATGACGGTG	0.46	155971-52-neg	-	AGTAGTATAGCAGATAACTA	AG	NG	52	Transversion
UBE3A	155971	NA	NA	chr15-25599549-25599549_8AsubC-155971-neg-c	-	AATCTAGATTTCCAAGCACT	AG	NG	A	C	8	GCTTGGAAATCTA	TGTAGTTTCTTCTAGT	16	TGTAGTTTCTTCTAGTGCTTGGAAATCTA	0.38	155971-90-pos	+	AAAATCACACACCCCTTTGG	TG	NG	90	Transversion
UBE3A	489356	NA	NA	chr15-25602045-25602045_5GsubT-489356-pos-c	+	TTCATCGTATGTGAACATAC	CG	NG	G	T	5	TCGTATGTGAACA	TACCTATAAGAAATGA	16	TCATTTCTTATAGGTATGTTCACATACGA	0.38	489356-54-neg	-	TTATATTTGTATTATTCATC	AG	NG	54	Transversion
UBE3A	160206	NA	NA	chr15-25605624-25605624_1TsubA-160206-neg-c	-	TTGAAGAAGCAGTTGTAAGT	GG	NG	T	A	1	TACAACTGCTTCT	TCCTTCAAATTCCACA	16	TCCTTCAAATTCCACATACAACTGCTTCT	0.38	160206-90-pos	+	TAATGTATTTACCAATATCT	GG	NG	90	Transversion
UBE3A	160206	NA	NA	chr15-25605624-25605624_4TsubA-160206-neg-c	-	GACTTGAAGAAGCAGTTGTA	AG	NG	T	A	4	AACTGCTTCTTCA	TTCAAATTCCACATAC	16	TTCAAATTCCACATACAACTGCTTCTTCA	0.38	160206-90-pos	+	TAATGTATTTACCAATATCT	GG	NG	90	Transversion
UBE3A	160206	NA	NA	chr15-25605624-25605624_8TsubA-160206-neg-c	-	TGCAGACTTGAAGAAGCAGT	TG	NG	T	A	8	GCTTCTTCAAGTC	AATTCCACATACAACT	16	AATTCCACATACAACTGCTTCTTCAAGTC	0.46	160206-90-pos	+	TAATGTATTTACCAATATCT	GG	NG	90	Transversion
UBE3A	160206	NA	NA	chr15-25605624-25605624_11TsubA-160206-neg-c	-	TCCTGCAGACTTGAAGAAGC	AG	NG	T	A	11	TCTTCAAGTCTGC	TCCACATACAACTGCT	16	TCCACATACAACTGCTTCTTCAAGTCTGC	0.46	160206-90-pos	+	TAATGTATTTACCAATATCT	GG	NG	90	Transversion
UBE3A	160206	NA	NA	chr15-25605624-25605624_14TsubA-160206-neg-c	-	AAATCCTGCAGACTTGAAGA	AG	NG	T	A	14	TCAAGTCTGCAGG	ACATACAACTGCTTCT	16	ACATACAACTGCTTCTTCAAGTCTGCAGG	0.54	160206-90-pos	+	TAATGTATTTACCAATATCT	GG	NG	90	Transversion
UBE3A	160205	NA	43.1318	chr15-25605656-25605656_15AsubC-160205-neg-c	-	TTTCAATCACTAGCTAGAGA	TG	NG	A	C	15	CTAGCTAGTGATT	TCCATAGCGATCATCT	16	TCCATAGCGATCATCTCTAGCTAGTGATT	0.38	160205-82-pos	+	AACCAGCTGAAAAAATTCTT	TG	NG	82	Transversion
UBE3A	155949	NA	NA	chr15-25615976-25615976_11AsubC-155949-pos-c	+	CCATTTCTAGAACCTCATTC	AG	NG	A	C	11	TTCTAGAACCTCA	TTCAGTGGTTCATTAA	16	TTAATGAACCACTGAATGAGGTTCTAGAA	0.38	155949-40-neg	-	GTGTTAAAACCCTGGATTGT	CG	NG	40	Transversion
UBE3A	155949	57.6427	NA	chr15-25615976-25615976_9AsubC-155949-pos-c	+	ATTTCTAGAACCTCATTCAG	TG	NG	A	C	9	CTAGAACCTCATT	CAGTGGTTCATTAATA	16	TATTAATGAACCACTGAATGAGGTTCTAG	0.38	155949-40-neg	-	GTGTTAAAACCCTGGATTGT	CG	NG	40	Transversion
UBE3A	155949	NA	NA	chr15-25615976-25615976_8AsubC-155949-pos-c	+	TTTCTAGAACCTCATTCAGT	GG	NG	A	C	8	TAGAACCTCATTC	AGTGGTTCATTAATAA	16	TTATTAATGAACCACTGAATGAGGTTCTA	0.38	155949-40-neg	-	GTGTTAAAACCCTGGATTGT	CG	NG	40	Transversion
UBE3A	546267	NA	NA	chr15-25616114-25616114_8AsubC-546267-pos-c	+	CCAAAAGTTCCTGAAGTGTC	AG	NG	A	C	8	AAGTTCCTGAAGT	GTCAGCTCGCTGGACT	16	AGTCCAGCGAGCTGACACTTCAGGAACTT	0.38	546267-41-neg	-	GAAGTGGACACAAATCACAA	TG	NG	41	Transversion
UBE3A	546267	59.2588	NA	chr15-25616114-25616114_1AsubC-546267-pos-c	+	TTCCTGAAGTGTCAGCTAGC	TG	NG	A	C	1	TGAAGTGTCAGCT	CGCTGGACTCAGGGAT	16	ATCCCTGAGTCCAGCGAGCTGACACTTCA	0.46	546267-41-neg	-	GAAGTGGACACAAATCACAA	TG	NG	41	Transversion
UBE3A	546267	NA	55.9103	chr15-25616114-25616114_3AsubC-546267-neg-c	-	GCCCATCCCTGAGTCCAGCT	AG	NG	A	C	3	TGGACTCAGGGAT	TGAAGTGTCAGCTCGC	16	TGAAGTGTCAGCTCGCTGGACTCAGGGAT	0.54	546267-71-pos	+	TAACACCAAGTTCAGTTTCC	AG	NG	71	Transversion
UBE3A	546267	NA	55.9103	chr15-25616114-25616114_12AsubC-546267-neg-c	-	TGATGAAGAGCCCATCCCTG	AG	NG	A	C	12	GGATGGGCTCTTC	AGCTCGCTGGACTCAG	16	AGCTCGCTGGACTCAGGGATGGGCTCTTC	0.62	546267-71-pos	+	TAACACCAAGTTCAGTTTCC	AG	NG	71	Transversion
UBE3A	155946	NA	77.3395	chr15-25616147-25616147_8AsubC-155946-neg-c	-	GAAGTGGACACAAATCACAA	TG	NG	A	C	8	TGATTTGTGTCCA	ATCATCTTCTTCATTG	16	ATCATCTTCTTCATTGTGATTTGTGTCCA	0.38	155946-90-pos	+	GTTTCCAGGGGGTCCACTCG	AG	NG	90	Transversion
UBE3A	160198	NA	NA	chr15-25616171-25616171_15AsubC-160198-pos-c	+	TCATCTTCTTCATTGTGATT	TG	NG	A	C	15	CTTCTTCATTGTG	ATTTGTGTCCACTTCC	16	GGAAGTGGACACAAATCACAATGAAGAAG	0.38	160198-43-neg	-	CCATTGTTGCTGCTTCGAAG	TG	NG	43	Transversion
UBE3A	160198	NA	NA	chr15-25616171-25616171_2AsubC-160198-neg-c	-	GCAAATGTAGTGGGAGGGTA	AG	NG	A	C	2	CCTCCCACTACAT	ATTTGTGTCCACTTCC	16	ATTTGTGTCCACTTCCCCTCCCACTACAT	0.54	160198-80-pos	+	TTCTTCTTTCTTCTCCCAAA	AG	NG	80	Transversion
UBE3A	160198	NA	NA	chr15-25616171-25616171_6AsubC-160198-neg-c	-	CTATGCAAATGTAGTGGGAG	GG	NG	A	C	6	CCACTACATTTGC	GTGTCCACTTCCCCTC	16	GTGTCCACTTCCCCTCCCACTACATTTGC	0.46	160198-80-pos	+	TTCTTCTTTCTTCTCCCAAA	AG	NG	80	Transversion
UBE3A	160198	77.3492	NA	chr15-25616171-25616171_7AsubC-160198-neg-c	-	ACTATGCAAATGTAGTGGGA	GG	NG	A	C	7	CACTACATTTGCA	TGTCCACTTCCCCTCC	16	TGTCCACTTCCCCTCCCACTACATTTGCA	0.38	160198-80-pos	+	TTCTTCTTTCTTCTCCCAAA	AG	NG	80	Transversion
UBE3A	160227	NA	NA	chr15-25616432-25616432_11AsubC-160227-pos-c	+	ATAATGGCAAAGCCATTTCC	AG	NG	A	C	11	TGGCAAAGCCATT	TCCAGATATTCAGGAC	16	GTCCTGAATATCTGGAAATGGCTTTGCCA	0.46	160227-45-neg	-	AGATCCTAATTATCTGAATT	TG	NG	45	Transversion
UBE3A	160227	47.6672	NA	chr15-25616432-25616432_3AsubC-160227-pos-c	+	AAAGCCATTTCCAGATATTA	AG	NG	A	C	3	CCATTTCCAGATA	TTCAGGACTGTGGAGA	16	TCTCCACAGTCCTGAATATCTGGAAATGG	0.38	160227-45-neg	-	AGATCCTAATTATCTGAATT	TG	NG	45	Transversion
UBE3A	136206	NA	NA	chr15-25616473-25616473_10CsubA-136206-neg-c	-	CTCTCGAGATCCTAATTATC	TG	NG	C	A	10	AATTAGGATCTCG	ATGAACAAATTCAGAT	16	ATGAACAAATTCAGATAATTAGGATCTCG	0.38	136206-90-pos	+	TTGGGCTGCAAGGGGTAGCT	TG	NG	90	Transversion
UBE3A	155941	NA	NA	chr15-25616511-25616511_8TsubA-155941-pos-c	+	AGGATCTCGAGAGTATACAT	TG	NG	T	A	8	TCTCGAGAGTATA	CATTGTGATACGTCAA	16	TTGACGTATCACAATGTATACTCTCGAGA	0.38	155941-43-neg	-	ACTGCCTTTCTCAATGCACT	TG	NG	43	Transversion
UBE3A	155941	NA	NA	chr15-25616511-25616511_6TsubA-155941-pos-c	+	GATCTCGAGAGTATACATTG	TG	NG	T	A	6	TCGAGAGTATACA	TTGTGATACGTCAAGT	16	ACTTGACGTATCACAATGTATACTCTCGA	0.38	155941-43-neg	-	ACTGCCTTTCTCAATGCACT	TG	NG	43	Transversion
UBE3A	155941	NA	NA	chr15-25616511-25616511_8TsubA-155941-neg-c	-	TAACGTGGAATGTGACTTGA	CG	NG	T	A	8	AGTCACATTCCAC	ACATTGTGATACGTCA	16	ACATTGTGATACGTCAAGTCACATTCCAC	0.46	155941-90-pos	+	ATAATGGCAAAGCCATTTCC	AG	NG	90	Transversion
UBE3A	155941	NA	NA	chr15-25616511-25616511_11TsubA-155941-neg-c	-	ACCTAACGTGGAATGTGACT	TG	NG	T	A	11	CACATTCCACGTT	TTGTGATACGTCAAGT	16	TTGTGATACGTCAAGTCACATTCCACGTT	0.46	155941-90-pos	+	ATAATGGCAAAGCCATTTCC	AG	NG	90	Transversion
UBE3A	136198	46.396	NA	chr15-25616544-25616544_13TsubA-136198-pos-c	+	GTCAAGTCACATTCCACGTT	AG	NG	T	A	13	AGTCACATTCCAC	GTTAGGTGACAAATAT	16	ATATTTGTCACCTAACGTGGAATGTGACT	0.46	136198-43-neg	-	TACACCAGATTGCTCTCTAA	TG	NG	43	Transversion
UBE3A	136198	NA	NA	chr15-25616544-25616544_12TsubA-136198-pos-c	+	TCAAGTCACATTCCACGTTA	GG	NG	T	A	12	GTCACATTCCACG	TTAGGTGACAAATATA	16	TATATTTGTCACCTAACGTGGAATGTGAC	0.54	136198-43-neg	-	TACACCAGATTGCTCTCTAA	TG	NG	43	Transversion
UBE3A	136198	NA	NA	chr15-25616544-25616544_10TsubA-136198-pos-c	+	AAGTCACATTCCACGTTAGG	TG	NG	T	A	10	CACATTCCACGTT	AGGTGACAAATATACA	16	TGTATATTTGTCACCTAACGTGGAATGTG	0.46	136198-43-neg	-	TACACCAGATTGCTCTCTAA	TG	NG	43	Transversion
UBE3A	136198	NA	NA	chr15-25616544-25616544_10TsubA-136198-neg-c	-	ACTGCCTTTCTCAATGCACT	TG	NG	T	A	10	GCATTGAGAAAGG	TGACAAATATACAAGT	16	TGACAAATATACAAGTGCATTGAGAAAGG	0.46	136198-86-pos	+	GAGATTTCTATTCTCCATTA	CG	NG	86	Transversion
UBE3A	136197	66.2792	80.3155	chr15-25616573-25616573_13AsubC-136197-pos-c	+	ATATACAAGTGCATTGAGAA	AG	NG	A	C	13	ACAAGTGCATTGA	GAAAGGCAGTTTCAAT	16	ATTGAAACTGCCTTTCTCAATGCACTTGT	0.38	136197-40-neg	-	TGGATATTGATGCCATTAGA	AG	NG	40	Transversion
UBE3A	136197	NA	80.3155	chr15-25616573-25616573_12AsubC-136197-pos-c	+	TATACAAGTGCATTGAGAAA	GG	NG	A	C	12	CAAGTGCATTGAG	AAAGGCAGTTTCAATT	16	AATTGAAACTGCCTTTCTCAATGCACTTG	0.46	136197-40-neg	-	TGGATATTGATGCCATTAGA	AG	NG	40	Transversion
UBE3A	136197	NA	80.3155	chr15-25616573-25616573_9AsubC-136197-pos-c	+	ACAAGTGCATTGAGAAAGGC	AG	NG	A	C	9	GTGCATTGAGAAA	GGCAGTTTCAATTTTT	16	AAAAATTGAAACTGCCTTTCTCAATGCAC	0.38	136197-40-neg	-	TGGATATTGATGCCATTAGA	AG	NG	40	Transversion
UBE3A	280168	NA	NA	chr15-25616601-25616601_2TsubG-280168-pos-c	+	ATTAGAGAGCAATCTGGTTT	AG	NG	T	G	2	GAGAGCAATCTGG	TGTAGACCCTTCTAAT	16	ATTAGAAGGGTCTACACCAGATTGCTCTC	0.54	280168-40-neg	-	CAAAAATTAGGCCCTGATGA	TG	NG	40	Transversion
UBE3A	280168	NA	NA	chr15-25616601-25616601_10TsubG-280168-neg-c	-	GATATTGATGCCATTAGAAG	GG	NG	T	G	10	CTAATGGCATCAA	TCTGGTGTAGACCCTT	16	TCTGGTGTAGACCCTTCTAATGGCATCAA	0.38	280168-86-pos	+	GTATACATTGTGATACGTCA	AG	NG	86	Transversion
UBE3A	280168	NA	NA	chr15-25616601-25616601_15TsubG-280168-neg-c	-	CTGTGGATATTGATGCCATT	AG	NG	T	G	15	GGCATCAATATCC	TGTAGACCCTTCTAAT	16	TGTAGACCCTTCTAATGGCATCAATATCC	0.46	280168-86-pos	+	GTATACATTGTGATACGTCA	AG	NG	86	Transversion
UBE3A	136204	82.9976	NA	chr15-25616626-25616626_15AsubT-136204-pos-c	+	TCTGGTGTAGACCCTTCTAA	TG	NG	A	T	15	GTGTAGACCCTTC	TAATGGCATCAATATC	16	GATATTGATGCCATTAGAAGGGTCTACAC	0.54	136204-48-neg	-	ATAGGTGATAGCTCACAGGG	AG	NG	48	Transversion
UBE3A	136204	NA	NA	chr15-25616626-25616626_14AsubT-136204-pos-c	+	CTGGTGTAGACCCTTCTAAT	GG	NG	A	T	14	TGTAGACCCTTCT	AATGGCATCAATATCC	16	GGATATTGATGCCATTAGAAGGGTCTACA	0.46	136204-48-neg	-	ATAGGTGATAGCTCACAGGG	AG	NG	48	Transversion
UBE3A	136204	NA	NA	chr15-25616626-25616626_6AsubT-136204-neg-c	-	GGCCCTGATGATGTGTCTGT	GG	NG	A	T	6	GACACATCATCAG	GGCATCAATATCCACA	16	GGCATCAATATCCACAGACACATCATCAG	0.46	136204-79-pos	+	CGTTAGGTGACAAATATACA	AG	NG	79	Transversion
UBE3A	136204	68.6166	NA	chr15-25616626-25616626_7AsubT-136204-neg-c	-	AGGCCCTGATGATGTGTCTG	TG	NG	A	T	7	ACACATCATCAGG	GCATCAATATCCACAG	16	GCATCAATATCCACAGACACATCATCAGG	0.46	136204-79-pos	+	CGTTAGGTGACAAATATACA	AG	NG	79	Transversion
UBE3A	136204	NA	NA	chr15-25616626-25616626_9AsubT-136204-neg-c	-	TTAGGCCCTGATGATGTGTC	TG	NG	A	T	9	ACATCATCAGGGC	ATCAATATCCACAGAC	16	ATCAATATCCACAGACACATCATCAGGGC	0.54	136204-79-pos	+	CGTTAGGTGACAAATATACA	AG	NG	79	Transversion
UBE3A	136204	NA	NA	chr15-25616626-25616626_13AsubT-136204-neg-c	-	AAAATTAGGCCCTGATGATG	TG	NG	A	T	13	CATCAGGGCCTAA	ATATCCACAGACACAT	16	ATATCCACAGACACATCATCAGGGCCTAA	0.54	136204-79-pos	+	CGTTAGGTGACAAATATACA	AG	NG	79	Transversion
UBE3A	136204	NA	NA	chr15-25616626-25616626_15AsubT-136204-neg-c	-	CAAAAATTAGGCCCTGATGA	TG	NG	A	T	15	TCAGGGCCTAATT	ATCCACAGACACATCA	16	ATCCACAGACACATCATCAGGGCCTAATT	0.46	136204-79-pos	+	CGTTAGGTGACAAATATACA	AG	NG	79	Transversion
UBE3A	620293	62.4743	NA	chr15-25616695-25616695_3CsubG-620293-pos-c	+	TGAGCTATCACCTATCCTTC	AG	NG	C	G	3	CTATCACCTATCC	TTGAGGAAGATGCTTC	16	GAAGCATCTTCCTCAAGGATAGGTGATAG	0.46	620293-42-neg	-	AAGGAAAAAGCTGCATGTTC	TG	NG	42	Transversion
UBE3A	620293	NA	NA	chr15-25616695-25616695_2CsubG-620293-pos-c	+	GAGCTATCACCTATCCTTCA	GG	NG	C	G	2	TATCACCTATCCT	TGAGGAAGATGCTTCT	16	AGAAGCATCTTCCTCAAGGATAGGTGATA	0.38	620293-42-neg	-	AAGGAAAAAGCTGCATGTTC	TG	NG	42	Transversion
UBE3A	620293	50.2346	82.9976	chr15-25616695-25616695_2CsubG-620293-neg-c	-	ACTCAGAAGCATCTTCCTGA	AG	NG	C	G	2	GGAAGATGCTTCT	TATCACCTATCCTTGA	16	TATCACCTATCCTTGAGGAAGATGCTTCT	0.46	620293-84-pos	+	TCTGGTGTAGACCCTTCTAA	TG	NG	84	Transversion
UBE3A	620293	NA	82.9976	chr15-25616695-25616695_15CsubG-620293-neg-c	-	GCTATGGAAGAAGACTCAGA	AG	NG	C	G	15	GAGTCTTCTTCCA	TGAGGAAGATGCTTCT	16	TGAGGAAGATGCTTCTGAGTCTTCTTCCA	0.46	620293-84-pos	+	TCTGGTGTAGACCCTTCTAA	TG	NG	84	Transversion
UBE3A	7968	58.0495	NA	chr15-25616945-25616945_6GsubT-7968-pos-c	+	ATTTCATATACCTTCTCTTC	TG	NG	G	T	6	CATATACCTTCTC	TTCTGTTAAGTAAGTC	16	GACTTACTTAACAGAAGAGAAGGTATATG	0.38	7968-46-neg	-	ATACATATTATGAAAATAAA	TG	NG	46	Transversion
UBE3A	7968	NA	NA	chr15-25616945-25616945_1GsubT-7968-pos-c	+	ATATACCTTCTCTTCTGGTA	AG	NG	G	T	1	ACCTTCTCTTCTG	TTAAGTAAGTCACATC	16	GATGTGACTTACTTAACAGAAGAGAAGGT	0.46	7968-46-neg	-	ATACATATTATGAAAATAAA	TG	NG	46	Transversion
UBE3A	218318	NA	NA	chr15-25620854-25620854_6AsubC-218318-pos-c	+	CGTGCAGGCTTCATTTCCAC	AG	NG	A	C	6	CAGGCTTCATTTC	CACAGCCCTCAGTTAA	16	TTAACTGAGGGCTGTGGAAATGAAGCCTG	0.46	218318-43-neg	-	CAGGAAGCGAGCAGCTGCAA	AG	NG	43	Transversion
UBE3A	218318	NA	NA	chr15-25620854-25620854_6AsubC-218318-neg-c	-	TACTACCACCAGTTAACTGA	GG	NG	A	C	6	GTTAACTGGTGGT	ATTTCCACAGCCCTCA	16	ATTTCCACAGCCCTCAGTTAACTGGTGGT	0.46	218318-83-pos	+	TAAAGCTCGAGGGCTTTAAT	AG	NG	83	Transversion
UBE3A	218318	86.2983	NA	chr15-25620854-25620854_7AsubC-218318-neg-c	-	CTACTACCACCAGTTAACTG	AG	NG	A	C	7	TTAACTGGTGGTA	TTTCCACAGCCCTCAG	16	TTTCCACAGCCCTCAGTTAACTGGTGGTA	0.38	218318-83-pos	+	TAAAGCTCGAGGGCTTTAAT	AG	NG	83	Transversion
UBE3A	218318	NA	NA	chr15-25620854-25620854_9AsubC-218318-neg-c	-	CGCTACTACCACCAGTTAAC	TG	NG	A	C	9	AACTGGTGGTAGT	TCCACAGCCCTCAGTT	16	TCCACAGCCCTCAGTTAACTGGTGGTAGT	0.46	218318-83-pos	+	TAAAGCTCGAGGGCTTTAAT	AG	NG	83	Transversion
GABRB3	254263	NA	NA	chr15-26812818-26812818_2TsubG-254263-pos-c	+	TAGAGGGCATATAAGTCTTA	AG	NG	T	G	2	GGGCATATAAGTC	TGAAGAATGAAGTATC	16	GATACTTCATTCTTCAGACTTATATGCCC	0.46	254263-43-neg	-	CCTATCCTCGACTGTCACTG	AG	NG	43	Transversion
GABRB3	254263	NA	NA	chr15-26812818-26812818_3TsubG-254263-neg-c	-	CATTGGATACTTCATTCTTA	AG	NG	T	G	3	GAATGAAGTATCC	GGCATATAAGTCTGAA	16	GGCATATAAGTCTGAAGAATGAAGTATCC	0.38	254263-90-pos	+	TAAAAATAGCACATACCGAG	GG	NG	90	Transversion
GABRB3	254262	NA	NA	chr15-26825603-26825603_14AsubT-254262-pos-c	+	TAAAACTCAATGTCATCCGT	GG	NG	A	T	14	ACTCAATGTCATC	CGTGGTGTAGCCATCT	16	AGATGGCTACACCACGGATGACATTGAGT	0.38	254262-41-neg	-	GCCGTGCATTTATACGAAAT	GG	NG	41	Transversion
GABRB3	254262	NA	NA	chr15-26825603-26825603_12AsubT-254262-pos-c	+	AAACTCAATGTCATCCGTGG	TG	NG	A	T	12	TCAATGTCATCCG	TGGTGTAGCCATCTGC	16	GCAGATGGCTACACCACGGATGACATTGA	0.46	254262-41-neg	-	GCCGTGCATTTATACGAAAT	GG	NG	41	Transversion
GABRB3	254262	NA	NA	chr15-26825603-26825603_9AsubT-254262-pos-c	+	CTCAATGTCATCCGTGGTGT	AG	NG	A	T	9	ATGTCATCCGTGG	TGTAGCCATCTGCCAA	16	TTGGCAGATGGCTACACCACGGATGACAT	0.54	254262-41-neg	-	GCCGTGCATTTATACGAAAT	GG	NG	41	Transversion
GABRB3	254262	NA	NA	chr15-26825603-26825603_6AsubT-254262-neg-c	-	CTCCCTGCTTCTCTCTTGGC	AG	NG	A	T	6	AAGAGAGAAGCAG	GGTGTAGCCATCTGCC	16	GGTGTAGCCATCTGCCAAGAGAGAAGCAG	0.46	254262-88-pos	+	GGTGCTCCACGATGGAGAAC	TG	NG	88	Transversion
GABRB3	254262	NA	NA	chr15-26825603-26825603_9AsubT-254262-neg-c	-	TGTCTCCCTGCTTCTCTCTT	GG	NG	A	T	9	AGAGAAGCAGGGA	GTAGCCATCTGCCAAG	16	GTAGCCATCTGCCAAGAGAGAAGCAGGGA	0.54	254262-88-pos	+	GGTGCTCCACGATGGAGAAC	TG	NG	88	Transversion
GABRB3	254262	33.8731	NA	chr15-26825603-26825603_10AsubT-254262-neg-c	-	CTGTCTCCCTGCTTCTCTCT	TG	NG	A	T	10	GAGAAGCAGGGAG	TAGCCATCTGCCAAGA	16	TAGCCATCTGCCAAGAGAGAAGCAGGGAG	0.62	254262-88-pos	+	GGTGCTCCACGATGGAGAAC	TG	NG	88	Transversion
GABRA5	689391	46.1977	78.0424	chr15-27188364-27188364_10CsubG-689391-neg-c	-	GGTCGTCATGGTCAGCACCG	TG	NG	C	G	10	TGCTGACCATGAC	GCAGGGGTCACCACGG	16	GCAGGGGTCACCACGGTGCTGACCATGAC	0.54	689391-87-pos	+	CCCCTTTGTGTCTATCACTT	TG	NG	87	Transversion
GABRA5	689391	NA	78.0424	chr15-27188364-27188364_12CsubG-689391-neg-c	-	AGGGTCGTCATGGTCAGCAC	CG	NG	C	G	12	CTGACCATGACGA	AGGGGTCACCACGGTG	16	AGGGGTCACCACGGTGCTGACCATGACGA	0.54	689391-87-pos	+	CCCCTTTGTGTCTATCACTT	TG	NG	87	Transversion
GABRA5	689392	46.1977	78.0424	chr15-27188364-27188364_10TsubG-689392-neg-c	-	GGTCGTCATGGTCAGCACCG	TG	NG	T	G	10	TGCTGACCATGAC	GCAGGGGTCACCACGG	16	GCAGGGGTCACCACGGTGCTGACCATGAC	0.54	689392-87-pos	+	CCCCTTTGTGTCTATCACTT	TG	NG	87	Transversion
GABRA5	689392	NA	78.0424	chr15-27188364-27188364_12TsubG-689392-neg-c	-	AGGGTCGTCATGGTCAGCAC	CG	NG	T	G	12	CTGACCATGACGA	AGGGGTCACCACGGTG	16	AGGGGTCACCACGGTGCTGACCATGACGA	0.54	689392-87-pos	+	CCCCTTTGTGTCTATCACTT	TG	NG	87	Transversion
OCA2	424410	NA	NA	chr15-28096526-28096526_9CsubA-424410-neg-c	-	TGGCCTTCGGTGCTTGCCTG	GG	NG	C	A	9	GCAAGCACCGAAG	GCCCCTTACCTCCCAG	16	GCCCCTTACCTCCCAGGCAAGCACCGAAG	0.62	424410-69-pos	+	TTAATCTGATACACACTAAC	TG	NG	69	Transversion
OCA2	960	NA	27.2824	chr15-28171315-28171315_6GsubC-960-neg-c	-	TAATTCTACACAGAGTGGAA	TG	NG	G	C	6	CACTCTGTGTAGA	GAAGGGTTGCCCATTC	16	GAAGGGTTGCCCATTCCACTCTGTGTAGA	0.46	960-84-pos	+	AAACATGAAATACAAAAATC	AG	NG	84	Transversion
OCA2	953	NA	NA	chr15-28200303-28200303_13AsubC-953-pos-c	+	AGAAATCCCTGAGGAAAGAA	AG	NG	A	C	13	ATCCCTGAGGAAA	GAAAGCTGGGTACCTT	16	AAGGTACCCAGCTTTCTTTCCTCAGGGAT	0.46	953-47-neg	-	TTTAGACAGATCTCACAGGA	GG	NG	47	Transversion
OCA2	953	48.2523	NA	chr15-28200303-28200303_10AsubC-953-pos-c	+	AATCCCTGAGGAAAGAAAGC	TG	NG	A	C	10	CCTGAGGAAAGAA	AGCTGGGTACCTTTTT	16	AAAAAGGTACCCAGCTTTCTTTCCTCAGG	0.46	953-47-neg	-	TTTAGACAGATCTCACAGGA	GG	NG	47	Transversion
OCA2	953	57.0305	NA	chr15-28200303-28200303_9AsubC-953-pos-c	+	ATCCCTGAGGAAAGAAAGCT	GG	NG	A	C	9	CTGAGGAAAGAAA	GCTGGGTACCTTTTTT	16	AAAAAAGGTACCCAGCTTTCTTTCCTCAG	0.38	953-47-neg	-	TTTAGACAGATCTCACAGGA	GG	NG	47	Transversion
OCA2	953	NA	NA	chr15-28200303-28200303_8AsubC-953-pos-c	+	TCCCTGAGGAAAGAAAGCTG	GG	NG	A	C	8	TGAGGAAAGAAAG	CTGGGTACCTTTTTTT	16	AAAAAAAGGTACCCAGCTTTCTTTCCTCA	0.38	953-47-neg	-	TTTAGACAGATCTCACAGGA	GG	NG	47	Transversion
OCA2	209970	NA	NA	chr15-28259921-28259921_6AsubC-209970-neg-c	-	CTACGCGCTGATCATATTTG	AG	NG	A	C	6	ATATGATCAGCGC	GTGAAAGTTACCTCAA	16	GTGAAAGTTACCTCAAATATGATCAGCGC	0.46	209970-87-pos	+	TTTGATTAAGGAGTCAGGAC	TG	NG	87	Transversion
OCA2	209970	NA	NA	chr15-28259921-28259921_8AsubC-209970-neg-c	-	GTCTACGCGCTGATCATATT	TG	NG	A	C	8	ATGATCAGCGCGT	GAAAGTTACCTCAAAT	16	GAAAGTTACCTCAAATATGATCAGCGCGT	0.54	209970-87-pos	+	TTTGATTAAGGAGTCAGGAC	TG	NG	87	Transversion
HERC2	522952	NA	NA	chr15-28420779-28420779_12TsubA-522952-pos-c	+	CCGCACGTGCACGTCAGAGC	CG	NG	T	A	12	ACGTGCACGTCAG	AGCCGTGGCCCAATCT	16	AGATTGGGCCACGGCTCTGACGTGCACGT	0.62	522952-40-neg	-	TATTGTAACTCTCCACCATG	GG	NG	40	Transversion
HERC2	522952	76.6332	NA	chr15-28420779-28420779_10TsubA-522952-pos-c	+	GCACGTGCACGTCAGAGCCG	TG	NG	T	A	10	GTGCACGTCAGAG	CCGTGGCCCAATCTGA	16	TCAGATTGGGCCACGGCTCTGACGTGCAC	0.62	522952-40-neg	-	TATTGTAACTCTCCACCATG	GG	NG	40	Transversion
HERC2	522952	NA	NA	chr15-28420779-28420779_9TsubA-522952-pos-c	+	CACGTGCACGTCAGAGCCGT	GG	NG	T	A	9	TGCACGTCAGAGC	CGTGGCCCAATCTGAA	16	TTCAGATTGGGCCACGGCTCTGACGTGCA	0.62	522952-40-neg	-	TATTGTAACTCTCCACCATG	GG	NG	40	Transversion
HERC2	522952	50.8277	NA	chr15-28420779-28420779_3TsubA-522952-neg-c	-	AAGGGGGATTACTTCAGATA	GG	NG	T	A	3	CTGAAGTAATCCC	AGAGCCGTGGCCCAAT	16	AGAGCCGTGGCCCAATCTGAAGTAATCCC	0.46	522952-87-pos	+	CGCCAGGCAGTGCAGGGCCC	CG	NG	87	Transversion
HERC2	522952	60.6662	NA	chr15-28420779-28420779_4TsubA-522952-neg-c	-	AAAGGGGGATTACTTCAGAT	AG	NG	T	A	4	TGAAGTAATCCCC	GAGCCGTGGCCCAATC	16	GAGCCGTGGCCCAATCTGAAGTAATCCCC	0.46	522952-87-pos	+	CGCCAGGCAGTGCAGGGCCC	CG	NG	87	Transversion
HERC2	375976	70.6677	NA	chr15-28517518-28517518_10CsubG-375976-pos-c	+	CCCACAGCTGAAGCAACAAC	AG	NG	C	G	10	CAGCTGAAGCAAC	AACAGGATGGCAGACA	16	TGTCTGCCATCCTGTTGTTGCTTCAGCTG	0.54	375976-53-neg	-	GTGAAGAAAAGAAGTTAATC	TG	NG	53	Transversion
HERC2	375976	NA	NA	chr15-28517518-28517518_9CsubG-375976-pos-c	+	CCACAGCTGAAGCAACAACA	GG	NG	C	G	9	AGCTGAAGCAACA	ACAGGATGGCAGACAA	16	TTGTCTGCCATCCTGTTGTTGCTTCAGCT	0.46	375976-53-neg	-	GTGAAGAAAAGAAGTTAATC	TG	NG	53	Transversion
HERC2	375976	NA	NA	chr15-28517518-28517518_6CsubG-375976-pos-c	+	CAGCTGAAGCAACAACAGGA	TG	NG	C	G	6	TGAAGCAACAACA	GGATGGCAGACAACAT	16	ATGTTGTCTGCCATCCTGTTGTTGCTTCA	0.38	375976-53-neg	-	GTGAAGAAAAGAAGTTAATC	TG	NG	53	Transversion
HERC2	375976	NA	NA	chr15-28517518-28517518_5CsubG-375976-neg-c	-	CCTTTAGCCAAATGTTGTCT	GG	NG	C	G	5	CAACATTTGGCTA	ACAACAGGATGGCAGA	16	ACAACAGGATGGCAGACAACATTTGGCTA	0.38	375976-88-pos	+	ACCTTTGCAGCAAGGGCAAA	AG	NG	88	Transversion
HERC2	375976	NA	NA	chr15-28517518-28517518_10CsubG-375976-neg-c	-	TTTCTCCTTTAGCCAAATGT	TG	NG	C	G	10	TTTGGCTAAAGGA	AGGATGGCAGACAACA	16	AGGATGGCAGACAACATTTGGCTAAAGGA	0.38	375976-88-pos	+	ACCTTTGCAGCAAGGGCAAA	AG	NG	88	Transversion
FAN1	37095	NA	NA	chr15-31198102-31198102_1AsubT-37095-neg-c	-	AAACACGTGCGTAAGATTCC	TG	NG	A	T	1	ATCTTACGCACGT	TTATCAGTTATCAGGT	16	TTATCAGTTATCAGGTATCTTACGCACGT	0.46	37095-85-pos	+	TTCCTTGTGGTGCTGAAAAC	CG	NG	85	Transversion
FAN1	37095	NA	NA	chr15-31198102-31198102_8AsubT-37095-neg-c	-	TGAAAACAAACACGTGCGTA	AG	NG	A	T	8	GCACGTGTTTGTT	TTATCAGGTATCTTAC	16	TTATCAGGTATCTTACGCACGTGTTTGTT	0.46	37095-85-pos	+	TTCCTTGTGGTGCTGAAAAC	CG	NG	85	Transversion
FAN1	37101	NA	NA	chr15-31222767-31222767_13CsubG-37101-pos-c	+	GTGTTCAGGATCTTGTCTCC	TG	NG	C	G	13	TCAGGATCTTGTC	TCCTGCCTGGGGGGCC	16	GGCCCCCCAGGCAGGAGACAAGATCCTGA	0.46	37101-42-neg	-	CCTCGACAGTGTCGAAAGTC	AG	NG	42	Transversion
FAN1	37101	61.0442	NA	chr15-31222767-31222767_9CsubG-37101-pos-c	+	TCAGGATCTTGTCTCCTGCC	TG	NG	C	G	9	GATCTTGTCTCCT	GCCTGGGGGGCCCTGT	16	ACAGGGCCCCCCAGGCAGGAGACAAGATC	0.46	37101-42-neg	-	CCTCGACAGTGTCGAAAGTC	AG	NG	42	Transversion
FAN1	37101	61.066	NA	chr15-31222767-31222767_7CsubG-37101-pos-c	+	AGGATCTTGTCTCCTGCCTG	GG	NG	C	G	7	TCTTGTCTCCTGC	CTGGGGGGCCCTGTGC	16	GCACAGGGCCCCCCAGGCAGGAGACAAGA	0.54	37101-42-neg	-	CCTCGACAGTGTCGAAAGTC	AG	NG	42	Transversion
FAN1	37101	NA	NA	chr15-31222767-31222767_6CsubG-37101-pos-c	+	GGATCTTGTCTCCTGCCTGG	GG	NG	C	G	6	CTTGTCTCCTGCC	TGGGGGGCCCTGTGCT	16	AGCACAGGGCCCCCCAGGCAGGAGACAAG	0.62	37101-42-neg	-	CCTCGACAGTGTCGAAAGTC	AG	NG	42	Transversion
FAN1	37101	NA	NA	chr15-31222767-31222767_4CsubG-37101-pos-c	+	ATCTTGTCTCCTGCCTGGGG	CG	NG	C	G	4	TGTCTCCTGCCTG	GGGGGCCCTGTGCTCA	16	TGAGCACAGGGCCCCCCAGGCAGGAGACA	0.62	37101-42-neg	-	CCTCGACAGTGTCGAAAGTC	AG	NG	42	Transversion
FAN1	37101	NA	91.0429	chr15-31222767-31222767_7CsubG-37101-neg-c	-	GCACACACCACTGAGCACAG	GG	NG	C	G	7	TGCTCAGTGGTGT	TGCCTGGGGGGCCCTG	16	TGCCTGGGGGGCCCTGTGCTCAGTGGTGT	0.54	37101-88-pos	+	TTTCTCCGTCTCGTGATCCC	TG	NG	88	Transversion
FAN1	37101	64.3329	91.0429	chr15-31222767-31222767_8CsubG-37101-neg-c	-	TGCACACACCACTGAGCACA	GG	NG	C	G	8	GCTCAGTGGTGTG	GCCTGGGGGGCCCTGT	16	GCCTGGGGGGCCCTGTGCTCAGTGGTGTG	0.62	37101-88-pos	+	TTTCTCCGTCTCGTGATCCC	TG	NG	88	Transversion
FAN1	37101	NA	91.0429	chr15-31222767-31222767_14CsubG-37101-neg-c	-	GGTGCCTGCACACACCACTG	AG	NG	C	G	14	TGGTGTGTGCAGG	GGGGCCCTGTGCTCAG	16	GGGGCCCTGTGCTCAGTGGTGTGTGCAGG	0.62	37101-88-pos	+	TTTCTCCGTCTCGTGATCCC	TG	NG	88	Transversion
TRPM1	6225	NA	45.051	chr15-31320657-31320657_4TsubA-6225-neg-c	-	CCTTGTGGTGAGAACCTATA	AG	NG	T	A	4	AGGTTCTCACCAC	GCCCTCCTCATCATAT	16	GCCCTCCTCATCATATAGGTTCTCACCAC	0.54	6225-89-pos	+	CAGGTTCACCAGCAGGATGT	TG	NG	89	Transversion
TRPM1	6225	NA	45.051	chr15-31320657-31320657_14TsubA-6225-neg-c	-	TCTTTCAGCTCCTTGTGGTG	AG	NG	T	A	14	CACAAGGAGCTGA	TCATATAGGTTCTCAC	16	TCATATAGGTTCTCACCACAAGGAGCTGA	0.54	6225-89-pos	+	CAGGTTCACCAGCAGGATGT	TG	NG	89	Transversion
TRPM1	620194	NA	NA	chr15-31325084-31325084_14CsubG-620194-pos-c	+	GGAAATGGCCACGAGATCTG	TG	NG	C	G	14	ATGGCCACGAGAT	CTGTGATGTTCCAGTA	16	TACTGGAACATCACAGATCTCGTGGCCAT	0.54	620194-45-neg	-	AGATCCTCATGTCAGAACCA	GG	NG	45	Transversion
TRPM1	620194	NA	NA	chr15-31325084-31325084_11CsubG-620194-pos-c	+	AATGGCCACGAGATCTGTGA	TG	NG	C	G	11	GCCACGAGATCTG	TGATGTTCCAGTACTC	16	GAGTACTGGAACATCACAGATCTCGTGGC	0.62	620194-45-neg	-	AGATCCTCATGTCAGAACCA	GG	NG	45	Transversion
TRPM1	620194	NA	NA	chr15-31325084-31325084_2CsubG-620194-neg-c	-	AGTTTGGCTTCAGGAGTAGT	GG	NG	C	G	2	ACTCCTGAAGCCA	TCTGTGATGTTCCAGT	16	TCTGTGATGTTCCAGTACTCCTGAAGCCA	0.54	620194-86-pos	+	ACAGTAGATCACCCGGCCAT	AG	NG	86	Transversion
TRPM1	620194	NA	NA	chr15-31325084-31325084_5CsubG-620194-neg-c	-	CAAAGTTTGGCTTCAGGAGT	AG	NG	C	G	5	CCTGAAGCCAAAC	GTGATGTTCCAGTACT	16	GTGATGTTCCAGTACTCCTGAAGCCAAAC	0.54	620194-86-pos	+	ACAGTAGATCACCCGGCCAT	AG	NG	86	Transversion
TRPM1	620194	NA	NA	chr15-31325084-31325084_8CsubG-620194-neg-c	-	AATCAAAGTTTGGCTTCAGG	AG	NG	C	G	8	GAAGCCAAACTTT	ATGTTCCAGTACTCCT	16	ATGTTCCAGTACTCCTGAAGCCAAACTTT	0.38	620194-86-pos	+	ACAGTAGATCACCCGGCCAT	AG	NG	86	Transversion
TRPM1	620194	NA	NA	chr15-31325084-31325084_10CsubG-620194-neg-c	-	AAAATCAAAGTTTGGCTTCA	GG	NG	C	G	10	AGCCAAACTTTGA	GTTCCAGTACTCCTGA	16	GTTCCAGTACTCCTGAAGCCAAACTTTGA	0.38	620194-86-pos	+	ACAGTAGATCACCCGGCCAT	AG	NG	86	Transversion
TRPM1	620194	62.7542	NA	chr15-31325084-31325084_11CsubG-620194-neg-c	-	GAAAATCAAAGTTTGGCTTC	AG	NG	C	G	11	GCCAAACTTTGAT	TTCCAGTACTCCTGAA	16	TTCCAGTACTCCTGAAGCCAAACTTTGAT	0.38	620194-86-pos	+	ACAGTAGATCACCCGGCCAT	AG	NG	86	Transversion
TRPM1	6228	NA	NA	chr15-31334343-31334343_12TsubG-6228-pos-c	+	CACTGCCCACACCATCAGCT	CG	NG	T	G	12	GCCCACACCATCA	GCTCGTGGAAGGGATA	16	TATCCCTTCCACGAGCTGATGGTGTGGGC	0.62	6228-42-neg	-	AAGGAGGAAGAGATCGACAT	TG	NG	42	Transversion
TRPM1	6228	79.9652	NA	chr15-31334343-31334343_10TsubG-6228-pos-c	+	CTGCCCACACCATCAGCTCG	TG	NG	T	G	10	CCACACCATCAGC	TCGTGGAAGGGATACT	16	AGTATCCCTTCCACGAGCTGATGGTGTGG	0.62	6228-42-neg	-	AAGGAGGAAGAGATCGACAT	TG	NG	42	Transversion
TRPM1	6228	NA	NA	chr15-31334343-31334343_6TsubG-6228-pos-c	+	CCACACCATCAGCTCGTGGA	AG	NG	T	G	6	ACCATCAGCTCGT	GGAAGGGATACTGGAA	16	TTCCAGTATCCCTTCCACGAGCTGATGGT	0.54	6228-42-neg	-	AAGGAGGAAGAGATCGACAT	TG	NG	42	Transversion
TRPM1	6228	NA	NA	chr15-31334343-31334343_4TsubG-6228-pos-c	+	ACACCATCAGCTCGTGGAAG	TG	NG	T	G	4	CATCAGCTCGTGG	AAGGGATACTGGAACC	16	GGTTCCAGTATCCCTTCCACGAGCTGATG	0.62	6228-42-neg	-	AAGGAGGAAGAGATCGACAT	TG	NG	42	Transversion
ACTC1	18329	70.4609	NA	chr15-35082750-35082750_12GsubC-18329-pos-c	+	CAGACAGAGTATTTACGCTC	AG	NG	G	C	12	CAGAGTATTTACG	CTCAGGGGGAGCAATA	16	TATTGCTCCCCCTGAGCGTAAATACTCTG	0.38	18329-43-neg	-	TCCCTTGCTTGGAACTTCAG	AG	NG	43	Transversion
ACTC1	18329	87.755	NA	chr15-35082750-35082750_11GsubC-18329-pos-c	+	AGACAGAGTATTTACGCTCA	GG	NG	G	C	11	AGAGTATTTACGC	TCAGGGGGAGCAATAA	16	TTATTGCTCCCCCTGAGCGTAAATACTCT	0.38	18329-43-neg	-	TCCCTTGCTTGGAACTTCAG	AG	NG	43	Transversion
ACTC1	18329	92.3537	NA	chr15-35082750-35082750_10GsubC-18329-pos-c	+	GACAGAGTATTTACGCTCAG	GG	NG	G	C	10	GAGTATTTACGCT	CAGGGGGAGCAATAAT	16	ATTATTGCTCCCCCTGAGCGTAAATACTC	0.38	18329-43-neg	-	TCCCTTGCTTGGAACTTCAG	AG	NG	43	Transversion
ACTC1	18329	87.7245	NA	chr15-35082750-35082750_9GsubC-18329-pos-c	+	ACAGAGTATTTACGCTCAGG	GG	NG	G	C	9	AGTATTTACGCTC	AGGGGGAGCAATAATC	16	GATTATTGCTCCCCCTGAGCGTAAATACT	0.38	18329-43-neg	-	TCCCTTGCTTGGAACTTCAG	AG	NG	43	Transversion
ACTC1	18329	NA	NA	chr15-35082750-35082750_8GsubC-18329-pos-c	+	CAGAGTATTTACGCTCAGGG	GG	NG	G	C	8	GTATTTACGCTCA	GGGGGAGCAATAATCT	16	AGATTATTGCTCCCCCTGAGCGTAAATAC	0.38	18329-43-neg	-	TCCCTTGCTTGGAACTTCAG	AG	NG	43	Transversion
ACTC1	18329	88.4231	NA	chr15-35082750-35082750_6GsubC-18329-pos-c	+	GAGTATTTACGCTCAGGGGG	AG	NG	G	C	6	ATTTACGCTCAGG	GGGAGCAATAATCTGC	16	GCAGATTATTGCTCCCCCTGAGCGTAAAT	0.46	18329-43-neg	-	TCCCTTGCTTGGAACTTCAG	AG	NG	43	Transversion
ACTC1	18329	NA	NA	chr15-35082750-35082750_5GsubC-18329-pos-c	+	AGTATTTACGCTCAGGGGGA	GG	NG	G	C	5	TTTACGCTCAGGG	GGAGCAATAATCTGCA	16	TGCAGATTATTGCTCCCCCTGAGCGTAAA	0.54	18329-43-neg	-	TCCCTTGCTTGGAACTTCAG	AG	NG	43	Transversion
ACTC1	217889	55.4446	NA	chr15-35083411-35083411_2CsubG-217889-pos-c	+	GCCTCCAGATAAGACATTCT	TG	NG	C	G	2	CCAGATAAGACAT	TGTTGGCATACAGGTC	16	GACCTGTATGCCAACAATGTCTTATCTGG	0.38	217889-41-neg	-	AACTTACAATAGCATCATGA	AG	NG	41	Transversion
ACTC1	217889	NA	62.7283	chr15-35083411-35083411_1CsubG-217889-neg-c	-	AAGGACCTGTATGCCAAGAA	TG	NG	C	G	1	TTGGCATACAGGT	TCCAGATAAGACATTG	16	TCCAGATAAGACATTGTTGGCATACAGGT	0.46	217889-89-pos	+	GTTCTTTACCTTAATCTTCA	TG	NG	89	Transversion
ACTC1	217889	NA	62.7283	chr15-35083411-35083411_5CsubG-217889-neg-c	-	CCGCAAGGACCTGTATGCCA	AG	NG	C	G	5	CATACAGGTCCTT	GATAAGACATTGTTGG	16	GATAAGACATTGTTGGCATACAGGTCCTT	0.46	217889-89-pos	+	GTTCTTTACCTTAATCTTCA	TG	NG	89	Transversion
ACTC1	217889	NA	62.7283	chr15-35083411-35083411_10CsubG-217889-neg-c	-	GATATCCGCAAGGACCTGTA	TG	NG	C	G	10	AGGTCCTTGCGGA	GACATTGTTGGCATAC	16	GACATTGTTGGCATACAGGTCCTTGCGGA	0.62	217889-89-pos	+	GTTCTTTACCTTAATCTTCA	TG	NG	89	Transversion
ACTC1	217889	NA	62.7283	chr15-35083411-35083411_14CsubG-217889-neg-c	-	CATTGATATCCGCAAGGACC	TG	NG	C	G	14	CCTTGCGGATATC	TTGTTGGCATACAGGT	16	TTGTTGGCATACAGGTCCTTGCGGATATC	0.54	217889-89-pos	+	GTTCTTTACCTTAATCTTCA	TG	NG	89	Transversion
ACTC1	18325	81.9727	NA	chr15-35083416-35083416_7AsubC-18325-pos-c	+	GCCTCCAGATAAGACATTGT	TG	NG	A	C	7	CCAGATAAGACAT	TGTTGGCATACAGGTC	16	GACCTGTATGCCAACAATGTCTTATCTGG	0.38	18325-46-neg	-	TCCATGAAACAACTTACAAT	AG	NG	46	Transversion
ACTC1	18325	NA	32.6749	chr15-35083416-35083416_9AsubC-18325-neg-c	-	CATTGATATCCGCAAGGACC	TG	NG	A	C	9	CCTTGCGGATATC	TTGTTGGCATACAGGT	16	TTGTTGGCATACAGGTCCTTGCGGATATC	0.54	18325-87-pos	+	ACCTTAATCTTCATGGTGCT	AG	NG	87	Transversion
ACTC1	18325	NA	32.6749	chr15-35083416-35083416_14AsubC-18325-neg-c	-	TGTGACATTGATATCCGCAA	GG	NG	A	C	14	CGGATATCAATGT	GGCATACAGGTCCTTG	16	GGCATACAGGTCCTTGCGGATATCAATGT	0.38	18325-87-pos	+	ACCTTAATCTTCATGGTGCT	AG	NG	87	Transversion
ACTC1	18325	94.2543	32.6749	chr15-35083416-35083416_15AsubC-18325-neg-c	-	GTGTGACATTGATATCCGCA	AG	NG	A	C	15	GGATATCAATGTC	GCATACAGGTCCTTGC	16	GCATACAGGTCCTTGCGGATATCAATGTC	0.38	18325-87-pos	+	ACCTTAATCTTCATGGTGCT	AG	NG	87	Transversion
ACTC1	18330	NA	NA	chr15-35084729-35084729_10CsubG-18330-pos-c	+	GGGCAAAGCGTAGCCCTCAT	AG	NG	C	G	10	AAAGCGTAGCCCT	CATAGATGGGGACATT	16	AATGTCCCCATCTATGAGGGCTACGCTTT	0.54	18330-41-neg	-	CTACTTCCCCGGGCAGGCAT	TG	NG	41	Transversion
ACTC1	18330	NA	NA	chr15-35084729-35084729_6CsubG-18330-pos-c	+	AAAGCGTAGCCCTCATAGAT	GG	NG	C	G	6	CGTAGCCCTCATA	GATGGGGACATTGTGA	16	TCACAATGTCCCCATCTATGAGGGCTACG	0.54	18330-41-neg	-	CTACTTCCCCGGGCAGGCAT	TG	NG	41	Transversion
ACTC1	18330	NA	NA	chr15-35084729-35084729_4CsubG-18330-pos-c	+	AGCGTAGCCCTCATAGATGG	CG	NG	C	G	4	TAGCCCTCATAGA	TGGGGACATTGTGAGT	16	ACTCACAATGTCCCCATCTATGAGGGCTA	0.46	18330-41-neg	-	CTACTTCCCCGGGCAGGCAT	TG	NG	41	Transversion
ACTC1	18330	NA	NA	chr15-35084729-35084729_8CsubG-18330-neg-c	-	GGGGATGGTGTAACTCACAA	TG	NG	C	G	8	TGAGTTACACCAT	ATAGATGGGGACATTG	16	ATAGATGGGGACATTGTGAGTTACACCAT	0.38	18330-82-pos	+	ACGCTCAGTGAGGATCTTCA	TG	NG	82	Transversion
MEIS2	427215	84.6228	NA	chr15-37385810-37385810_15CsubG-427215-pos-c	+	TACATGGTCAGCGAGATTTG	TG	NG	C	G	15	TGGTCAGCGAGAT	TTGTGGAGGAGCCTGA	16	TCAGGCTCCTCCACAAATCTCGCTGACCA	0.54	427215-41-neg	-	TCGACCTCGTCATTGATGAA	AG	NG	41	Transversion
MEIS2	427215	NA	NA	chr15-37385810-37385810_14CsubG-427215-pos-c	+	ACATGGTCAGCGAGATTTGT	GG	NG	C	G	14	GGTCAGCGAGATT	TGTGGAGGAGCCTGAA	16	TTCAGGCTCCTCCACAAATCTCGCTGACC	0.54	427215-41-neg	-	TCGACCTCGTCATTGATGAA	AG	NG	41	Transversion
MEIS2	427215	NA	NA	chr15-37385810-37385810_11CsubG-427215-pos-c	+	TGGTCAGCGAGATTTGTGGA	GG	NG	C	G	11	CAGCGAGATTTGT	GGAGGAGCCTGAAAGT	16	ACTTTCAGGCTCCTCCACAAATCTCGCTG	0.46	427215-41-neg	-	TCGACCTCGTCATTGATGAA	AG	NG	41	Transversion
MEIS2	427215	NA	NA	chr15-37385810-37385810_9CsubG-427215-pos-c	+	GTCAGCGAGATTTGTGGAGG	AG	NG	C	G	9	GCGAGATTTGTGG	AGGAGCCTGAAAGTTC	16	GAACTTTCAGGCTCCTCCACAAATCTCGC	0.54	427215-41-neg	-	TCGACCTCGTCATTGATGAA	AG	NG	41	Transversion
MEIS2	427215	NA	NA	chr15-37385810-37385810_1CsubG-427215-pos-c	+	GATTTGTGGAGGAGCCTCAA	AG	NG	C	G	1	TGTGGAGGAGCCT	GAAAGTTCTTCATGAT	16	ATCATGAAGAACTTTCAGGCTCCTCCACA	0.62	427215-41-neg	-	TCGACCTCGTCATTGATGAA	AG	NG	41	Transversion
MEIS2	427215	NA	NA	chr15-37385810-37385810_12CsubG-427215-neg-c	-	AGCTCCAAGTCAGATCATGA	AG	NG	C	G	12	TGATCTGACTTGG	GCCTGAAAGTTCTTCA	16	GCCTGAAAGTTCTTCATGATCTGACTTGG	0.46	427215-80-pos	+	TTAAAACAAGGTTAAAATAA	TG	NG	80	Transversion
MEIS2	427215	NA	NA	chr15-37385810-37385810_15CsubG-427215-neg-c	-	GGCAGCTCCAAGTCAGATCA	TG	NG	C	G	15	TCTGACTTGGAGC	TGAAAGTTCTTCATGA	16	TGAAAGTTCTTCATGATCTGACTTGGAGC	0.54	427215-80-pos	+	TTAAAACAAGGTTAAAATAA	TG	NG	80	Transversion
MEIS2	620448	58.9535	NA	chr15-37387779-37387779_3AsubC-620448-pos-c	+	CTTACCAAATTGTCCAGCTA	TG	NG	A	C	3	CCAAATTGTCCAG	CTCTGGATTTGAGGAA	16	TTCCTCAAATCCAGAGCTGGACAATTTGG	0.46	620448-41-neg	-	TTGACTCTCTGTTTCTTACA	GG	NG	41	Transversion
MEIS2	620448	NA	NA	chr15-37387779-37387779_2AsubC-620448-pos-c	+	TTACCAAATTGTCCAGCTAT	GG	NG	A	C	2	CAAATTGTCCAGC	TCTGGATTTGAGGAAA	16	TTTCCTCAAATCCAGAGCTGGACAATTTG	0.46	620448-41-neg	-	TTGACTCTCTGTTTCTTACA	GG	NG	41	Transversion
SPRED1	547791	NA	NA	chr15-38591644-38591644_4TsubG-547791-pos-c	+	GTGGTGGATGGTTACCACTT	TG	NG	T	G	4	TGGATGGTTACCA	CTTGGAGGGAGTGGAC	16	GTCCACTCCCTCCAAGTGGTAACCATCCA	0.46	547791-43-neg	-	GCCATTCTCTTCCTGATGAG	GG	NG	43	Transversion
SPRED1	547791	62.4508	NA	chr15-38591644-38591644_2TsubG-547791-pos-c	+	GGTGGATGGTTACCACTTTG	AG	NG	T	G	2	GATGGTTACCACT	TGGAGGGAGTGGACTA	16	TAGTCCACTCCCTCCAAGTGGTAACCATC	0.46	547791-43-neg	-	GCCATTCTCTTCCTGATGAG	GG	NG	43	Transversion
SPRED1	547791	69.3756	NA	chr15-38591644-38591644_1TsubG-547791-pos-c	+	GTGGATGGTTACCACTTTGA	GG	NG	T	G	1	ATGGTTACCACTT	GGAGGGAGTGGACTAA	16	TTAGTCCACTCCCTCCAAGTGGTAACCAT	0.38	547791-43-neg	-	GCCATTCTCTTCCTGATGAG	GG	NG	43	Transversion
SPRED1	547791	NA	NA	chr15-38591644-38591644_2TsubG-547791-neg-c	-	TGCTTAGTCCACTCCCTCAA	AG	NG	T	G	2	AGGGAGTGGACTA	GATGGTTACCACTTGG	16	GATGGTTACCACTTGGAGGGAGTGGACTA	0.54	547791-88-pos	+	AAAAGCTAATTCCTGATCTT	TG	NG	88	Transversion
SPRED1	1816	NA	NA	chr15-38591672-38591672_14AsubT-1816-pos-c	+	TTGGAGGGAGTGGACTAAGC	AG	NG	A	T	14	AGGGAGTGGACTA	AGCAGCGTCACTGTCT	16	AGACAGTGACGCTGCTTAGTCCACTCCCT	0.54	1816-41-neg	-	TCTCCACGGATAAAAAAGTC	AG	NG	41	Transversion
SPRED1	1816	NA	NA	chr15-38591672-38591672_12AsubT-1816-pos-c	+	GGAGGGAGTGGACTAAGCAG	CG	NG	A	T	12	GGAGTGGACTAAG	CAGCGTCACTGTCTTC	16	GAAGACAGTGACGCTGCTTAGTCCACTCC	0.54	1816-41-neg	-	TCTCCACGGATAAAAAAGTC	AG	NG	41	Transversion
SPRED1	1816	NA	NA	chr15-38591672-38591672_6AsubT-1816-pos-c	+	AGTGGACTAAGCAGCGTCAC	TG	NG	A	T	6	GACTAAGCAGCGT	CACTGTCTTCAAAGTC	16	GACTTTGAAGACAGTGACGCTGCTTAGTC	0.54	1816-41-neg	-	TCTCCACGGATAAAAAAGTC	AG	NG	41	Transversion
SPRED1	1816	NA	NA	chr15-38591672-38591672_2AsubT-1816-neg-c	-	TGATGAGGGACTTTGAAGTC	AG	NG	A	T	2	TTCAAAGTCCCTC	AAGCAGCGTCACTGTC	16	AAGCAGCGTCACTGTCTTCAAAGTCCCTC	0.46	1816-87-pos	+	TTTAGTAATAGTTATGCACG	AG	NG	87	Transversion
SPRED1	1816	NA	NA	chr15-38591672-38591672_6AsubT-1816-neg-c	-	TTCCTGATGAGGGACTTTGA	AG	NG	A	T	6	AAGTCCCTCATCA	AGCGTCACTGTCTTCA	16	AGCGTCACTGTCTTCAAAGTCCCTCATCA	0.46	1816-87-pos	+	TTTAGTAATAGTTATGCACG	AG	NG	87	Transversion
SPRED1	1816	NA	NA	chr15-38591672-38591672_9AsubT-1816-neg-c	-	CTCTTCCTGATGAGGGACTT	TG	NG	A	T	9	TCCCTCATCAGGA	GTCACTGTCTTCAAAG	16	GTCACTGTCTTCAAAGTCCCTCATCAGGA	0.54	1816-87-pos	+	TTTAGTAATAGTTATGCACG	AG	NG	87	Transversion
SPRED1	1816	NA	NA	chr15-38591672-38591672_15AsubT-1816-neg-c	-	GCCATTCTCTTCCTGATGAG	GG	NG	A	T	15	ATCAGGAAGAGAA	GTCTTCAAAGTCCCTC	16	GTCTTCAAAGTCCCTCATCAGGAAGAGAA	0.38	1816-87-pos	+	TTTAGTAATAGTTATGCACG	AG	NG	87	Transversion
SPRED1	1815	NA	NA	chr15-38643314-38643314_14TsubA-1815-pos-c	+	GATATCTTAATACGTCGCTA	TG	NG	T	A	14	TCTTAATACGTCG	CTATGCAGACTACAGA	16	TCTGTAGTCTGCATAGCGACGTATTAAGA	0.38	1815-48-neg	-	GAAAACTGAATACTGGAATC	AG	NG	48	Transversion
SPRED1	1815	NA	NA	chr15-38643314-38643314_11TsubA-1815-pos-c	+	ATCTTAATACGTCGCTATGC	AG	NG	T	A	11	TAATACGTCGCTA	TGCAGACTACAGACAT	16	ATGTCTGTAGTCTGCATAGCGACGTATTA	0.38	1815-48-neg	-	GAAAACTGAATACTGGAATC	AG	NG	48	Transversion
SPRED1	1815	NA	NA	chr15-38643314-38643314_4TsubA-1815-pos-c	+	TACGTCGCTATGCAGACTAC	TG	NG	T	A	4	TCGCTATGCAGAC	TACAGACATCCTGACA	16	TGTCAGGATGTCTGTAGTCTGCATAGCGA	0.54	1815-48-neg	-	GAAAACTGAATACTGGAATC	AG	NG	48	Transversion
SPRED1	1815	NA	NA	chr15-38643314-38643314_4TsubA-1815-neg-c	-	TTTCCACATGTCAGGATGTC	AG	NG	T	A	4	ATCCTGACATGTG	TATGCAGACTACAGAC	16	TATGCAGACTACAGACATCCTGACATGTG	0.46	1815-85-pos	+	AGGTCCCTTTGAAATCAATC	AG	NG	85	Transversion
EIF2AK4	426052	NA	NA	chr15-40265105-40265105_2AsubC-426052-pos-c	+	TTCTTCCTTCCCTCTCACAG	AG	NG	A	C	2	TCCTTCCCTCTCA	CCGAGATGTGTGTGCT	16	AGCACACACATCTCGGTGAGAGGGAAGGA	0.54	426052-43-neg	-	TGTGTTTCAACAACTGCTGG	GG	NG	43	Transversion
EIF2AK4	426052	NA	NA	chr15-40265105-40265105_2AsubC-426052-neg-c	-	TCCAAGCACACACATCTCTG	TG	NG	A	C	2	AGATGTGTGTGCT	TCCTTCCCTCTCACCG	16	TCCTTCCCTCTCACCGAGATGTGTGTGCT	0.46	426052-74-pos	+	TCTTTAAAAAATAAACCCAT	AG	NG	74	Transversion
EIF2AK4	426053	NA	NA	chr15-40268724-40268724_13GsubT-426053-pos-c	+	CAAGGGCGAAGTGACACTGC	TG	NG	G	T	13	GGCGAAGTGACAC	TGCTGTCACGGCTGCA	16	TGCAGCCGTGACAGCAGTGTCACTTCGCC	0.62	426053-45-neg	-	CGCCGGCCGCTCGTGCCGCT	CG	NG	45	Transversion
EIF2AK4	426053	NA	NA	chr15-40268724-40268724_7GsubT-426053-pos-c	+	CGAAGTGACACTGCTGTCAC	GG	NG	G	T	7	GTGACACTGCTGT	CACGGCTGCACCATGA	16	TCATGGTGCAGCCGTGACAGCAGTGTCAC	0.54	426053-45-neg	-	CGCCGGCCGCTCGTGCCGCT	CG	NG	45	Transversion
EIF2AK4	426053	87.0942	NA	chr15-40268724-40268724_5GsubT-426053-pos-c	+	AAGTGACACTGCTGTCACGG	CG	NG	G	T	5	GACACTGCTGTCA	CGGCTGCACCATGAGA	16	TCTCATGGTGCAGCCGTGACAGCAGTGTC	0.54	426053-45-neg	-	CGCCGGCCGCTCGTGCCGCT	CG	NG	45	Transversion
EIF2AK4	426053	NA	NA	chr15-40268724-40268724_4GsubT-426053-pos-c	+	AGTGACACTGCTGTCACGGC	GG	NG	G	T	4	ACACTGCTGTCAC	GGCTGCACCATGAGAA	16	TTCTCATGGTGCAGCCGTGACAGCAGTGT	0.54	426053-45-neg	-	CGCCGGCCGCTCGTGCCGCT	CG	NG	45	Transversion
EIF2AK4	426053	NA	NA	chr15-40268724-40268724_4GsubT-426053-neg-c	-	GCACAATGTTCTCATGGTGC	CG	NG	G	T	4	CCATGAGAACATT	TGCTGTCACGGCTGCA	16	TGCTGTCACGGCTGCACCATGAGAACATT	0.38	426053-89-pos	+	AGAACAAGTTGGACGGCTGC	TG	NG	89	Transversion
EIF2AK4	426053	NA	NA	chr15-40268724-40268724_7GsubT-426053-neg-c	-	AGCGCACAATGTTCTCATGG	TG	NG	G	T	7	TGAGAACATTGTG	TGTCACGGCTGCACCA	16	TGTCACGGCTGCACCATGAGAACATTGTG	0.38	426053-89-pos	+	AGAACAAGTTGGACGGCTGC	TG	NG	89	Transversion
EIF2AK4	426053	NA	NA	chr15-40268724-40268724_9GsubT-426053-neg-c	-	GTAGCGCACAATGTTCTCAT	GG	NG	G	T	9	AGAACATTGTGCG	TCACGGCTGCACCATG	16	TCACGGCTGCACCATGAGAACATTGTGCG	0.46	426053-89-pos	+	AGAACAAGTTGGACGGCTGC	TG	NG	89	Transversion
EIF2AK4	426061	NA	NA	chr15-40300397-40300397_14TsubG-426061-pos-c	+	GAAATCATCCAAGAGTTTCC	AG	NG	T	G	14	TCATCCAAGAGTT	TCCAGCACTTCAGGTT	16	AACCTGAAGTGCTGGAAACTCTTGGATGA	0.38	426061-41-neg	-	CACACTTGGTGAAGAAATAT	AG	NG	41	Transversion
EIF2AK4	426061	NA	NA	chr15-40300397-40300397_6TsubG-426061-pos-c	+	CCAAGAGTTTCCAGCACTTC	AG	NG	T	G	6	GAGTTTCCAGCAC	TTCAGGTTCCTTTCCA	16	TGGAAAGGAACCTGAAGTGCTGGAAACTC	0.54	426061-41-neg	-	CACACTTGGTGAAGAAATAT	AG	NG	41	Transversion
EIF2AK4	426062	NA	NA	chr15-40309444-40309444_9CsubG-426062-pos-c	+	AGCTGGAGGCAGATATGACC	TG	NG	C	G	9	GGAGGCAGATATG	ACCTGCTGGTGAGGGC	16	GCCCTCACCAGCAGGTCATATCTGCCTCC	0.54	426062-50-neg	-	TTCAAAATAACAAGTTTAGA	AG	NG	50	Transversion
EIF2AK4	426062	NA	NA	chr15-40309444-40309444_3CsubG-426062-pos-c	+	AGGCAGATATGACCTGCTGC	TG	NG	C	G	3	AGATATGACCTGC	TGGTGAGGGCTTGCCC	16	GGGCAAGCCCTCACCAGCAGGTCATATCT	0.46	426062-50-neg	-	TTCAAAATAACAAGTTTAGA	AG	NG	50	Transversion
EIF2AK4	426062	59.1736	NA	chr15-40309444-40309444_1CsubG-426062-pos-c	+	GCAGATATGACCTGCTGCTG	AG	NG	C	G	1	ATATGACCTGCTG	GTGAGGGCTTGCCCTT	16	AAGGGCAAGCCCTCACCAGCAGGTCATAT	0.46	426062-50-neg	-	TTCAAAATAACAAGTTTAGA	AG	NG	50	Transversion
EIF2AK4	426062	NA	NA	chr15-40309444-40309444_5CsubG-426062-neg-c	-	TAAATAAAGGGCAAGCCCTC	AG	NG	C	G	5	GGCTTGCCCTTTA	ATGACCTGCTGGTGAG	16	ATGACCTGCTGGTGAGGGCTTGCCCTTTA	0.54	426062-81-pos	+	GCACAATGGAATCATCTTCC	AG	NG	81	Transversion
BUB1B	572796	NA	NA	chr15-40491914-40491914_8TsubA-572796-pos-c	+	GAAATCCAAACTACTCAGCA	AG	NG	T	A	8	TCCAAACTACTCA	GCAAGAAAGAACAGGT	16	ACCTGTTCTTTCTTGCTGAGTAGTTTGGA	0.38	572796-42-neg	-	GTTTCAATAAATTCTAGTTT	TG	NG	42	Transversion
BUB1B	572796	NA	NA	chr15-40491914-40491914_4TsubA-572796-pos-c	+	TCCAAACTACTCAGCAAGAA	TG	NG	T	A	4	AACTACTCAGCAA	GAAAGAACAGGTGATC	16	GATCACCTGTTCTTTCTTGCTGAGTAGTT	0.38	572796-42-neg	-	GTTTCAATAAATTCTAGTTT	TG	NG	42	Transversion
BUB1B	6767	NA	NA	chr15-40492444-40492444_3TsubG-6767-neg-c	-	TAGGCATCGTCTCTTCTTGA	TG	NG	T	G	3	AGAAGAGACGATG	TTTAATGCAAACAGCA	16	TTTAATGCAAACAGCAAGAAGAGACGATG	0.46	6767-89-pos	+	GTTAGTGGATGTCTAGGGAA	AG	NG	89	Transversion
BUB1B	6767	NA	NA	chr15-40492444-40492444_6TsubG-6767-neg-c	-	TTGTAGGCATCGTCTCTTCT	TG	NG	T	G	6	AGAGACGATGCCT	AATGCAAACAGCAAGA	16	AATGCAAACAGCAAGAAGAGACGATGCCT	0.54	6767-89-pos	+	GTTAGTGGATGTCTAGGGAA	AG	NG	89	Transversion
BUB1B	533901	NA	NA	chr15-40501902-40501902_9GsubT-533901-pos-c	+	CAGCTACTGAAGTCCCTACC	AG	NG	G	T	9	TACTGAAGTCCCT	ACCAGAGTTAAGTGCC	16	GGCACTTAACTCTGGTAGGGACTTCAGTA	0.46	533901-40-neg	-	CAATTTCCAACTTAGGCATT	GG	NG	40	Transversion
BUB1B	533901	NA	NA	chr15-40501902-40501902_7GsubT-533901-pos-c	+	GCTACTGAAGTCCCTACCAG	AG	NG	G	T	7	CTGAAGTCCCTAC	CAGAGTTAAGTGCCTC	16	GAGGCACTTAACTCTGGTAGGGACTTCAG	0.54	533901-40-neg	-	CAATTTCCAACTTAGGCATT	GG	NG	40	Transversion
BUB1B	533901	NA	NA	chr15-40501902-40501902_11GsubT-533901-neg-c	-	TCTATACACAACTCTGCAGA	GG	NG	G	T	11	GCAGAGTTGTGTA	AGAGTTAAGTGCCTCT	16	AGAGTTAAGTGCCTCTGCAGAGTTGTGTA	0.46	533901-75-pos	+	TTTCACCTTTCCCTCCCACT	GG	NG	75	Transversion
BUB1B	533901	72.8022	NA	chr15-40501902-40501902_12GsubT-533901-neg-c	-	TTCTATACACAACTCTGCAG	AG	NG	G	T	12	CAGAGTTGTGTAT	GAGTTAAGTGCCTCTG	16	GAGTTAAGTGCCTCTGCAGAGTTGTGTAT	0.38	533901-75-pos	+	TTTCACCTTTCCCTCCCACT	GG	NG	75	Transversion
BUB1B	533901	NA	NA	chr15-40501902-40501902_14GsubT-533901-neg-c	-	TCTTCTATACACAACTCTGC	AG	NG	G	T	14	GAGTTGTGTATAG	GTTAAGTGCCTCTGCA	16	GTTAAGTGCCTCTGCAGAGTTGTGTATAG	0.38	533901-75-pos	+	TTTCACCTTTCCCTCCCACT	GG	NG	75	Transversion
BUB1B	639058	NA	NA	chr15-40502342-40502342_12GsubC-639058-pos-c	+	ATGAGGATTACTGCATTAAA	CG	NG	G	C	12	GGATTACTGCATT	AAACGAGAATACCTAA	16	TTAGGTATTCTCGTTTAATGCAGTAATCC	0.38	639058-40-neg	-	AATTCTGCAGAGTTTCTTGG	CG	NG	40	Transversion
BUB1B	639058	NA	NA	chr15-40502342-40502342_5GsubC-639058-pos-c	+	TTACTGCATTAAACGAGAAT	AG	NG	G	C	5	TGCATTAAACGAG	AATACCTAATATGTGA	16	TCACATATTAGGTATTCTCGTTTAATGCA	0.38	639058-40-neg	-	AATTCTGCAGAGTTTCTTGG	CG	NG	40	Transversion
IVD	188922	NA	NA	chr15-40699841-40699841_10CsubG-188922-pos-c	+	CTGTTTACCTCTCTCCTATT	AG	NG	C	G	10	TTACCTCTCTCCT	ATTAGCTTCGTCAGAC	16	GTCTGACGAAGCTAATAGGAGAGAGGTAA	0.46	188922-41-neg	-	TCGATCTCCTGGGCCTTGGG	GG	NG	41	Transversion
IVD	188922	NA	NA	chr15-40699841-40699841_1CsubG-188922-pos-c	+	TCTCTCCTATTAGCTTCCTC	AG	NG	C	G	1	TCCTATTAGCTTC	GTCAGACCATGGCTAA	16	TTAGCCATGGTCTGACGAAGCTAATAGGA	0.38	188922-41-neg	-	TCGATCTCCTGGGCCTTGGG	GG	NG	41	Transversion
IVD	188922	NA	NA	chr15-40699841-40699841_1CsubG-188922-neg-c	-	ACTTAGCCATGGTCTGAGGA	AG	NG	C	G	1	TCAGACCATGGCT	TCTCCTATTAGCTTCG	16	TCTCCTATTAGCTTCGTCAGACCATGGCT	0.54	188922-86-pos	+	TGCTGTTTGGGGAAGTTACT	TG	NG	86	Transversion
IVD	188922	NA	NA	chr15-40699841-40699841_7CsubG-188922-neg-c	-	GAAGGAACTTAGCCATGGTC	TG	NG	C	G	7	CATGGCTAAGTTC	ATTAGCTTCGTCAGAC	16	ATTAGCTTCGTCAGACCATGGCTAAGTTC	0.46	188922-86-pos	+	TGCTGTTTGGGGAAGTTACT	TG	NG	86	Transversion
IVD	188922	NA	NA	chr15-40699841-40699841_11CsubG-188922-neg-c	-	TCCTGAAGGAACTTAGCCAT	GG	NG	C	G	11	GCTAAGTTCCTTC	GCTTCGTCAGACCATG	16	GCTTCGTCAGACCATGGCTAAGTTCCTTC	0.46	188922-86-pos	+	TGCTGTTTGGGGAAGTTACT	TG	NG	86	Transversion
IVD	3563	NA	NA	chr15-40703799-40703799_6TsubG-3563-pos-c	+	AACAAGTTCTGGATCACTAA	TG	NG	T	G	6	AGTTCTGGATCAC	TAATGGCCCTGATGCT	16	AGCATCAGGGCCATTAGTGATCCAGAACT	0.46	3563-41-neg	-	GCTGGCACAGCAGCCAGATC	TG	NG	41	Transversion
IVD	3563	NA	NA	chr15-40703799-40703799_6TsubG-3563-neg-c	-	AATCAGGACGTCAGCATCAG	GG	NG	T	G	6	ATGCTGACGTCCT	ATCACTAATGGCCCTG	16	ATCACTAATGGCCCTGATGCTGACGTCCT	0.54	3563-86-pos	+	GGCCTGGCTGAGACAGGCCA	AG	NG	86	Transversion
IVD	3563	74.839	NA	chr15-40703799-40703799_7TsubG-3563-neg-c	-	CAATCAGGACGTCAGCATCA	GG	NG	T	G	7	TGCTGACGTCCTG	TCACTAATGGCCCTGA	16	TCACTAATGGCCCTGATGCTGACGTCCTG	0.62	3563-86-pos	+	GGCCTGGCTGAGACAGGCCA	AG	NG	86	Transversion
IVD	3563	NA	NA	chr15-40703799-40703799_14TsubG-3563-neg-c	-	GCATAGACAATCAGGACGTC	AG	NG	T	G	14	GTCCTGATTGTCT	TGGCCCTGATGCTGAC	16	TGGCCCTGATGCTGACGTCCTGATTGTCT	0.46	3563-86-pos	+	GGCCTGGCTGAGACAGGCCA	AG	NG	86	Transversion
IVD	627426	NA	NA	chr15-40707681-40707681_2TsubG-627426-pos-c	+	GAAGATCGGCCACTTCCATG	TG	NG	T	G	2	ATCGGCCACTTCC	AGGTGAGCCGAGTGCT	16	AGCACTCGGCTCACCTGGAAGTGGCCGAT	0.62	627426-42-neg	-	TTCAAAGAAAACTTTAGCCC	AG	NG	42	Transversion
IVD	627426	NA	69.6498	chr15-40707681-40707681_2TsubG-627426-neg-c	-	CAAAAGCACTCGGCTCACAT	GG	NG	T	G	2	TGAGCCGAGTGCT	ATCGGCCACTTCCAGG	16	ATCGGCCACTTCCAGGTGAGCCGAGTGCT	0.62	627426-87-pos	+	GGGCCTTTCTCCTTTCTGAC	AG	NG	87	Transversion
IVD	627426	58.0468	69.6498	chr15-40707681-40707681_3TsubG-627426-neg-c	-	GCAAAAGCACTCGGCTCACA	TG	NG	T	G	3	GAGCCGAGTGCTT	TCGGCCACTTCCAGGT	16	TCGGCCACTTCCAGGTGAGCCGAGTGCTT	0.62	627426-87-pos	+	GGGCCTTTCTCCTTTCTGAC	AG	NG	87	Transversion
CHST14	2341	NA	NA	chr15-40763617-40763617_3TsubA-2341-pos-c	+	GGGCATCCTGGCCGAGATGT	AG	NG	T	A	3	ATCCTGGCCGAGA	TGAAGCCCCTGCCCCT	16	AGGGGCAGGGGCTTCATCTCGGCCAGGAT	0.62	2341-40-neg	-	GGCTTTCCCGCGCCAGGCTG	TG	NG	40	Transversion
CHST14	2337	66.6656	NA	chr15-40764050-40764050_4CsubG-2337-pos-c	+	CTTTAAGTTCCTGTTTGTGC	CG	NG	C	G	4	AAGTTCCTGTTTG	TGCGGGAGCCCTTGGA	16	TCCAAGGGCTCCCGCACAAACAGGAACTT	0.38	2337-42-neg	-	CTCTCGGATCTCGCCAAACT	TG	NG	42	Transversion
CHST14	2337	NA	NA	chr15-40764050-40764050_3CsubG-2337-pos-c	+	TTTAAGTTCCTGTTTGTGCC	GG	NG	C	G	3	AGTTCCTGTTTGT	GCGGGAGCCCTTGGAA	16	TTCCAAGGGCTCCCGCACAAACAGGAACT	0.38	2337-42-neg	-	CTCTCGGATCTCGCCAAACT	TG	NG	42	Transversion
CHST14	2337	84.5993	NA	chr15-40764050-40764050_11CsubG-2337-neg-c	-	GCAGAGAGGAGGCGTTCCAA	GG	NG	C	G	11	GAACGCCTCCTCT	TGTGCGGGAGCCCTTG	16	TGTGCGGGAGCCCTTGGAACGCCTCCTCT	0.62	2337-89-pos	+	TCCGCCTCAAGATGGACCAC	CG	NG	89	Transversion
CHST14	2337	75.3979	NA	chr15-40764050-40764050_12CsubG-2337-neg-c	-	GGCAGAGAGGAGGCGTTCCA	AG	NG	C	G	12	AACGCCTCCTCTC	GTGCGGGAGCCCTTGG	16	GTGCGGGAGCCCTTGGAACGCCTCCTCTC	0.62	2337-89-pos	+	TCCGCCTCAAGATGGACCAC	CG	NG	89	Transversion
CHST14	50992	NA	NA	chr15-40764233-40764233_15CsubG-50992-pos-c	+	CTGAGATACCTGGTGGATGA	GG	NG	C	G	15	GATACCTGGTGGA	TGAGGACCCTGAGCGC	16	GCGCTCAGGGTCCTCATCCACCAGGTATC	0.54	50992-42-neg	-	ATAGTGCACGGCACAAGGCT	GG	NG	42	Transversion
CHST14	50992	NA	NA	chr15-40764233-40764233_9CsubG-50992-pos-c	+	TACCTGGTGGATGAGGACCC	TG	NG	C	G	9	TGGTGGATGAGGA	CCCTGAGCGCATGAAT	16	ATTCATGCGCTCAGGGTCCTCATCCACCA	0.54	50992-42-neg	-	ATAGTGCACGGCACAAGGCT	GG	NG	42	Transversion
CHST14	50992	NA	NA	chr15-40764233-40764233_7CsubG-50992-pos-c	+	CCTGGTGGATGAGGACCCTG	AG	NG	C	G	7	GTGGATGAGGACC	CTGAGCGCATGAATGA	16	TCATTCATGCGCTCAGGGTCCTCATCCAC	0.62	50992-42-neg	-	ATAGTGCACGGCACAAGGCT	GG	NG	42	Transversion
CHST14	50992	NA	93.9139	chr15-40764233-40764233_4CsubG-50992-neg-c	-	GCATCCAATGCTCATTCATG	GG	NG	C	G	4	GAATGAGCATTGG	AGGACCCTGAGCGCAT	16	AGGACCCTGAGCGCATGAATGAGCATTGG	0.46	50992-89-pos	+	CTGAGATAGTGAGGCGGTAC	AG	NG	89	Transversion
CHST14	50992	67.7794	93.9139	chr15-40764233-40764233_5CsubG-50992-neg-c	-	GGCATCCAATGCTCATTCAT	GG	NG	C	G	5	AATGAGCATTGGA	GGACCCTGAGCGCATG	16	GGACCCTGAGCGCATGAATGAGCATTGGA	0.38	50992-89-pos	+	CTGAGATAGTGAGGCGGTAC	AG	NG	89	Transversion
CHST14	50992	84.2216	93.9139	chr15-40764233-40764233_6CsubG-50992-neg-c	-	GGGCATCCAATGCTCATTCA	TG	NG	C	G	6	ATGAGCATTGGAT	GACCCTGAGCGCATGA	16	GACCCTGAGCGCATGAATGAGCATTGGAT	0.38	50992-89-pos	+	CTGAGATAGTGAGGCGGTAC	AG	NG	89	Transversion
CHST14	2342	NA	NA	chr15-40764278-40764278_10CsubG-2342-pos-c	+	GCCCGTGTACCACCTGTGCC	AG	NG	C	G	10	GTGTACCACCTGT	GCCAGCCTTGTGCCGT	16	ACGGCACAAGGCTGGCACAGGTGGTACAC	0.54	2342-43-neg	-	CCTGATTTGCATCAGCCTCC	AG	NG	43	Transversion
CHST14	2342	NA	NA	chr15-40764278-40764278_1CsubG-2342-neg-c	-	AGTCATAGTGCACGGCAGAA	GG	NG	C	G	1	TGCCGTGCACTAT	ACCTGTGCCAGCCTTG	16	ACCTGTGCCAGCCTTGTGCCGTGCACTAT	0.54	2342-87-pos	+	GGCGACGATGTCACATTCCC	CG	NG	87	Transversion
CHST14	2342	NA	NA	chr15-40764278-40764278_5CsubG-2342-neg-c	-	ACAAAGTCATAGTGCACGGC	AG	NG	C	G	5	GTGCACTATGACT	GTGCCAGCCTTGTGCC	16	GTGCCAGCCTTGTGCCGTGCACTATGACT	0.46	2342-87-pos	+	GGCGACGATGTCACATTCCC	CG	NG	87	Transversion
CHST14	2342	NA	NA	chr15-40764278-40764278_15CsubG-2342-neg-c	-	ATAGGAGCCCACAAAGTCAT	AG	NG	C	G	15	ACTTTGTGGGCTC	TGTGCCGTGCACTATG	16	TGTGCCGTGCACTATGACTTTGTGGGCTC	0.54	2342-87-pos	+	GGCGACGATGTCACATTCCC	CG	NG	87	Transversion
DLL4	204375	NA	NA	chr15-41222847-41222847_8CsubG-204375-pos-c	+	GGTACCTTCTCGCTCATCAT	CG	NG	C	G	8	CCTTCTCGCTCAT	CATCGAAGCTTGGCAC	16	GTGCCAAGCTTCGATGATGAGCGAGAAGG	0.54	204375-47-neg	-	CCCCCTGTGGTGGCGGAGCG	AG	NG	47	Transversion
DLL4	204375	NA	NA	chr15-41222847-41222847_13CsubG-204375-neg-c	-	CCGCAGGTCGTCTCCTGGCG	CG	NG	C	G	13	CAGGAGACGACCT	GAAGCTTGGCACGCGC	16	GAAGCTTGGCACGCGCCAGGAGACGACCT	0.62	204375-75-pos	+	AAGGCACCCCCACCTCTCCC	CG	NG	75	Transversion
DLL4	523591	85.2053	NA	chr15-41228495-41228495_15CsubG-523591-pos-c	+	CGCTGCCGTCCTGGATTCAC	GG	NG	C	G	15	GCCGTCCTGGATT	CACGGGCACCTACTGT	16	ACAGTAGGTGCCCGTGAATCCAGGACGGC	0.62	523591-42-neg	-	ATGGCAAGTGCCACCGTGGG	CG	NG	42	Transversion
DLL4	523591	NA	NA	chr15-41228495-41228495_3CsubG-523591-pos-c	+	GGATTCACGGGCACCTACTC	TG	NG	C	G	3	TCACGGGCACCTA	CTGTGAACTCCACGTC	16	GACGTGGAGTTCACAGTAGGTGCCCGTGA	0.62	523591-42-neg	-	ATGGCAAGTGCCACCGTGGG	CG	NG	42	Transversion
DLL4	523591	NA	NA	chr15-41228495-41228495_3CsubG-523591-neg-c	-	GTCGCTGACGTGGAGTTCAG	AG	NG	C	G	3	AACTCCACGTCAG	ACGGGCACCTACTGTG	16	ACGGGCACCTACTGTGAACTCCACGTCAG	0.54	523591-86-pos	+	TATCACTGACTTGTGTCTCA	TG	NG	86	Transversion
DLL4	523591	NA	NA	chr15-41228495-41228495_12CsubG-523591-neg-c	-	ACGGGCACAGTCGCTGACGT	GG	NG	C	G	12	TCAGCGACTGTGC	TACTGTGAACTCCACG	16	TACTGTGAACTCCACGTCAGCGACTGTGC	0.62	523591-86-pos	+	TATCACTGACTTGTGTCTCA	TG	NG	86	Transversion
DLL4	204370	NA	80.4804	chr15-41228550-41228550_15GsubC-204370-pos-c	+	CCCGTAACCCTTGCGCCCAC	GG	NG	G	C	15	TAACCCTTGCGCC	CACGGTGGCACTTGCC	16	GGCAAGTGCCACCGTGGGCGCAAGGGTTA	0.62	204370-40-neg	-	CGTCGGCCAGAGAAGCCGGC	AG	NG	40	Transversion
DLL4	204370	NA	80.4804	chr15-41228550-41228550_1GsubC-204370-pos-c	+	GCCCACGGTGGCACTTGGCA	TG	NG	G	C	1	ACGGTGGCACTTG	CCATGACCTGGAGAAT	16	ATTCTCCAGGTCATGGCAAGTGCCACCGT	0.62	204370-40-neg	-	CGTCGGCCAGAGAAGCCGGC	AG	NG	40	Transversion
DLL4	204370	NA	NA	chr15-41228550-41228550_6GsubC-204370-neg-c	-	TGAGCCCATTCTCCAGGTCA	TG	NG	G	C	6	CCTGGAGAATGGG	GTGGCACTTGCCATGA	16	GTGGCACTTGCCATGACCTGGAGAATGGG	0.62	204370-90-pos	+	GAGGTCCAAGCCGCATGTGC	CG	NG	90	Transversion
DLL4	204370	NA	NA	chr15-41228550-41228550_11GsubC-204370-neg-c	-	GCACATGAGCCCATTCTCCA	GG	NG	G	C	11	AGAATGGGCTCAT	ACTTGCCATGACCTGG	16	ACTTGCCATGACCTGGAGAATGGGCTCAT	0.46	204370-90-pos	+	GAGGTCCAAGCCGCATGTGC	CG	NG	90	Transversion
NDUFAF1	30622	NA	NA	chr15-41687197-41687197_14GsubT-30622-pos-c	+	GACCATCCCCACGTACACGG	AG	NG	G	T	14	ATCCCCACGTACA	CGGAGATACAGAGTAT	16	ATACTCTGTATCTCCGTGTACGTGGGGAT	0.54	30622-41-neg	-	TCAATATCTTAGGGTGCTTT	TG	NG	41	Transversion
NDUFAF1	30622	NA	NA	chr15-41687197-41687197_8GsubT-30622-pos-c	+	CCCCACGTACACGGAGATAC	AG	NG	G	T	8	ACGTACACGGAGA	TACAGAGTATTGAACT	16	AGTTCAATACTCTGTATCTCCGTGTACGT	0.54	30622-41-neg	-	TCAATATCTTAGGGTGCTTT	TG	NG	41	Transversion
NDUFAF1	30622	NA	NA	chr15-41687197-41687197_1GsubT-30622-pos-c	+	TACACGGAGATACAGAGGAT	TG	NG	G	T	1	CGGAGATACAGAG	TATTGAACTGGGACCA	16	TGGTCCCAGTTCAATACTCTGTATCTCCG	0.54	30622-41-neg	-	TCAATATCTTAGGGTGCTTT	TG	NG	41	Transversion
NDUFAF1	30622	NA	NA	chr15-41687197-41687197_12GsubT-30622-neg-c	-	GATGTCTTACGATTGGTCCC	AG	NG	G	T	12	ACCAATCGTAAGA	AGAGTATTGAACTGGG	16	AGAGTATTGAACTGGGACCAATCGTAAGA	0.38	30622-89-pos	+	ACATGAAGTAACTATACATC	TG	NG	89	Transversion
CAPN3	193038	NA	NA	chr15-42652267-42652267_5GsubT-193038-pos-c	+	ACCGGATGAGACCTCTCTCT	TG	NG	G	T	5	GATGAGACCTCTC	TCTTTTATAGCCAGAA	16	TTCTGGCTATAAAAGAGAGAGGTCTCATC	0.54	193038-45-neg	-	GCAGGAAGCTACTCACCGGA	GG	NG	45	Transversion
CAPN3	548137	NA	NA	chr15-42652294-42652294_8AsubC-548137-pos-c	+	TAGCCAGAAGTTCCCCATCC	AG	NG	A	C	8	CAGAAGTTCCCCA	TCCAGTTCGTCTGGAA	16	TTCCAGACGAACTGGATGGGGAACTTCTG	0.54	548137-43-neg	-	CGTGGGGGGAAAACCCAGCC	AG	NG	43	Transversion
CAPN3	548137	NA	NA	chr15-42652294-42652294_4AsubC-548137-pos-c	+	CAGAAGTTCCCCATCCAGTT	AG	NG	A	C	4	AGTTCCCCATCCA	GTTCGTCTGGAAGAGA	16	TCTCTTCCAGACGAACTGGATGGGGAACT	0.54	548137-43-neg	-	CGTGGGGGGAAAACCCAGCC	AG	NG	43	Transversion
CAPN3	548137	NA	NA	chr15-42652294-42652294_8AsubC-548137-neg-c	-	ACTCACCGGAGGTCTCTTCC	AG	NG	A	C	8	AGAGACCTCCGGT	ATCCAGTTCGTCTGGA	16	ATCCAGTTCGTCTGGAAGAGACCTCCGGT	0.62	548137-88-pos	+	CAACTTCACAAGAAATGTCT	AG	NG	88	Transversion
CAPN3	620114	78.2431	NA	chr15-42684858-42684858_15TsubG-620114-pos-c	+	TGCTCTACAGACAATCATTC	CG	NG	T	G	15	CTACAGACAATCA	TTCCGGTTCAGTATGA	16	TCATACTGAACCGGAATGATTGTCTGTAG	0.38	620114-40-neg	-	CAGCCCCGTGACAGAGTAGG	CG	NG	40	Transversion
CAPN3	620114	NA	NA	chr15-42684858-42684858_3TsubG-620114-pos-c	+	AATCATTCCGGTTCAGTATT	AG	NG	T	G	3	ATTCCGGTTCAGT	ATGAGACAAGAATGGC	16	GCCATTCTTGTCTCATACTGAACCGGAAT	0.46	620114-40-neg	-	CAGCCCCGTGACAGAGTAGG	CG	NG	40	Transversion
CAPN3	497182	89.3466	NA	chr15-42684918-42684918_15TsubG-497182-pos-c	+	AGGTCACGCCTACTCTGTCA	CG	NG	T	G	15	CACGCCTACTCTG	TCACGGGGCTGGATGA	16	TCATCCAGCCCCGTGACAGAGTAGGCGTG	0.62	497182-41-neg	-	TCATGAGGTTAACCCAGGAG	GG	NG	41	Transversion
CAPN3	497182	NA	NA	chr15-42684918-42684918_12TsubG-497182-pos-c	+	TCACGCCTACTCTGTCACGG	GG	NG	T	G	12	GCCTACTCTGTCA	CGGGGCTGGATGAGGT	16	ACCTCATCCAGCCCCGTGACAGAGTAGGC	0.54	497182-41-neg	-	TCATGAGGTTAACCCAGGAG	GG	NG	41	Transversion
CAPN3	497182	NA	NA	chr15-42684918-42684918_8TsubG-497182-pos-c	+	GCCTACTCTGTCACGGGGCT	GG	NG	T	G	8	ACTCTGTCACGGG	GCTGGATGAGGTAAGC	16	GCTTACCTCATCCAGCCCCGTGACAGAGT	0.62	497182-41-neg	-	TCATGAGGTTAACCCAGGAG	GG	NG	41	Transversion
CAPN3	17619	NA	NA	chr15-42686504-42686504_8CsubG-17619-neg-c	-	AGAACCGTTCCACTCCACCT	GG	NG	C	G	8	TGGAGTGGAACGG	AATCCGTGGGGCCAGG	16	AATCCGTGGGGCCAGGTGGAGTGGAACGG	0.62	17619-88-pos	+	GATTCCCTTTCCAGAGAGGC	TG	NG	88	Transversion
CAPN3	17619	85.3298	NA	chr15-42686504-42686504_9CsubG-17619-neg-c	-	AAGAACCGTTCCACTCCACC	TG	NG	C	G	9	GGAGTGGAACGGT	ATCCGTGGGGCCAGGT	16	ATCCGTGGGGCCAGGTGGAGTGGAACGGT	0.62	17619-88-pos	+	GATTCCCTTTCCAGAGAGGC	TG	NG	88	Transversion
CAPN3	288426	76.9503	NA	chr15-42693838-42693838_14CsubG-288426-pos-c	+	GTGAATGCGTGCTTCCTTTC	TG	NG	C	G	14	ATGCGTGCTTCCT	TTCTGGGGGTGCAGAT	16	ATCTGCACCCCCAGAAAGGAAGCACGCAT	0.54	288426-41-neg	-	GGTCATCGTCCTCCTCCAGG	AG	NG	41	Transversion
CAPN3	288426	62.5958	NA	chr15-42693838-42693838_13CsubG-288426-pos-c	+	TGAATGCGTGCTTCCTTTCT	GG	NG	C	G	13	TGCGTGCTTCCTT	TCTGGGGGTGCAGATA	16	TATCTGCACCCCCAGAAAGGAAGCACGCA	0.54	288426-41-neg	-	GGTCATCGTCCTCCTCCAGG	AG	NG	41	Transversion
CAPN3	288426	69.932	NA	chr15-42693838-42693838_12CsubG-288426-pos-c	+	GAATGCGTGCTTCCTTTCTG	GG	NG	C	G	12	GCGTGCTTCCTTT	CTGGGGGTGCAGATAC	16	GTATCTGCACCCCCAGAAAGGAAGCACGC	0.54	288426-41-neg	-	GGTCATCGTCCTCCTCCAGG	AG	NG	41	Transversion
CAPN3	288426	64.1545	NA	chr15-42693838-42693838_11CsubG-288426-pos-c	+	AATGCGTGCTTCCTTTCTGG	GG	NG	C	G	11	CGTGCTTCCTTTC	TGGGGGTGCAGATACT	16	AGTATCTGCACCCCCAGAAAGGAAGCACG	0.54	288426-41-neg	-	GGTCATCGTCCTCCTCCAGG	AG	NG	41	Transversion
CAPN3	288426	NA	NA	chr15-42693838-42693838_10CsubG-288426-pos-c	+	ATGCGTGCTTCCTTTCTGGG	GG	NG	C	G	10	GTGCTTCCTTTCT	GGGGGTGCAGATACTT	16	AAGTATCTGCACCCCCAGAAAGGAAGCAC	0.46	288426-41-neg	-	GGTCATCGTCCTCCTCCAGG	AG	NG	41	Transversion
CAPN3	288426	NA	NA	chr15-42693838-42693838_8CsubG-288426-pos-c	+	GCGTGCTTCCTTTCTGGGGG	TG	NG	C	G	8	GCTTCCTTTCTGG	GGGTGCAGATACTTTC	16	GAAAGTATCTGCACCCCCAGAAAGGAAGC	0.54	288426-41-neg	-	GGTCATCGTCCTCCTCCAGG	AG	NG	41	Transversion
CAPN3	288426	NA	NA	chr15-42693838-42693838_3CsubG-288426-neg-c	-	GGGTTGGTCCAGAAAGTATG	TG	NG	C	G	3	ACTTTCTGGACCA	TTCTGGGGGTGCAGAT	16	TTCTGGGGGTGCAGATACTTTCTGGACCA	0.46	288426-88-pos	+	AGCACCTAGATGTAGGGAAT	AG	NG	88	Transversion
CAPN3	288426	NA	NA	chr15-42693838-42693838_9CsubG-288426-neg-c	-	TACTGAGGGTTGGTCCAGAA	AG	NG	C	G	9	TGGACCAACCCTC	GGGTGCAGATACTTTC	16	GGGTGCAGATACTTTCTGGACCAACCCTC	0.62	288426-88-pos	+	AGCACCTAGATGTAGGGAAT	AG	NG	88	Transversion
CAPN3	288426	NA	NA	chr15-42693838-42693838_13CsubG-288426-neg-c	-	ACGGTACTGAGGGTTGGTCC	AG	NG	C	G	13	CCAACCCTCAGTA	GCAGATACTTTCTGGA	16	GCAGATACTTTCTGGACCAACCCTCAGTA	0.54	288426-88-pos	+	AGCACCTAGATGTAGGGAAT	AG	NG	88	Transversion
CAPN3	554341	NA	NA	chr15-42694009-42694009_8TsubG-554341-pos-c	+	ACCATTGGCTTCGCCATCTA	CG	NG	T	G	8	TTGGCTTCGCCAT	CTACGAGGTGTGCAGT	16	ACTGCACACCTCGTAGATGGCGAAGCCAA	0.54	554341-42-neg	-	GGAAGCGTCCTCCCTGGGAA	AG	NG	42	Transversion
CAPN3	554341	NA	NA	chr15-42694009-42694009_6TsubG-554341-pos-c	+	CATTGGCTTCGCCATCTACG	AG	NG	T	G	6	GGCTTCGCCATCT	ACGAGGTGTGCAGTCC	16	GGACTGCACACCTCGTAGATGGCGAAGCC	0.62	554341-42-neg	-	GGAAGCGTCCTCCCTGGGAA	AG	NG	42	Transversion
CAPN3	554341	NA	NA	chr15-42694009-42694009_3TsubG-554341-pos-c	+	TGGCTTCGCCATCTACGAGT	TG	NG	T	G	3	TTCGCCATCTACG	AGGTGTGCAGTCCTGA	16	TCAGGACTGCACACCTCGTAGATGGCGAA	0.54	554341-42-neg	-	GGAAGCGTCCTCCCTGGGAA	AG	NG	42	Transversion
CAPN3	554341	NA	NA	chr15-42694009-42694009_1TsubG-554341-pos-c	+	GCTTCGCCATCTACGAGTTG	TG	NG	T	G	1	CGCCATCTACGAG	GTGTGCAGTCCTGATT	16	AATCAGGACTGCACACCTCGTAGATGGCG	0.62	554341-42-neg	-	GGAAGCGTCCTCCCTGGGAA	AG	NG	42	Transversion
CAPN3	554341	NA	58.217	chr15-42694009-42694009_1TsubG-554341-neg-c	-	CCAATCAGGACTGCACAACT	CG	NG	T	G	1	TGTGCAGTCCTGA	TTCGCCATCTACGAGG	16	TTCGCCATCTACGAGGTGTGCAGTCCTGA	0.54	554341-87-pos	+	GGAGGTGATTTGCAGCTTCC	TG	NG	87	Transversion
CAPN3	554341	NA	58.217	chr15-42694009-42694009_10TsubG-554341-neg-c	-	GGGCTGGAGCCAATCAGGAC	TG	NG	T	G	10	CTGATTGGCTCCA	TACGAGGTGTGCAGTC	16	TACGAGGTGTGCAGTCCTGATTGGCTCCA	0.54	554341-87-pos	+	GGAGGTGATTTGCAGCTTCC	TG	NG	87	Transversion
CAPN3	282617	69.0431	NA	chr15-42695066-42695066_2AsubC-282617-neg-c	-	CACCTCCCGCATGTTGATTT	AG	NG	A	C	2	TCAACATGCGGGA	AGGAGCAAAACCTACA	16	AGGAGCAAAACCTACATCAACATGCGGGA	0.54	282617-80-pos	+	CTGGGCTCTCCCCATCTCTC	AG	NG	80	Transversion
CAPN3	290348	NA	NA	chr15-42695117-42695117_8GsubC-290348-neg-c	-	CTCGTAGGTGGAGGGCACGA	TG	NG	G	C	8	TGCCCTCCACCTA	AGCGAGTACGTCATCG	16	AGCGAGTACGTCATCGTGCCCTCCACCTA	0.62	290348-89-pos	+	CCTGCAGAAGGACTTCTTCC	TG	NG	89	Transversion
CAPN3	290348	NA	NA	chr15-42695117-42695117_11GsubC-290348-neg-c	-	GGGCTCGTAGGTGGAGGGCA	CG	NG	G	C	11	CCTCCACCTACGA	GAGTACGTCATCGTGC	16	GAGTACGTCATCGTGCCCTCCACCTACGA	0.62	290348-89-pos	+	CCTGCAGAAGGACTTCTTCC	TG	NG	89	Transversion
CAPN3	166791	NA	NA	chr15-42695154-42695154_13TsubG-166791-neg-c	-	TTCAGAGAAGACCCGGAGGA	TG	NG	T	G	13	TCCGGGTCTTCTC	GAGGGGGAATTCATCC	16	GAGGGGGAATTCATCCTCCGGGTCTTCTC	0.62	166791-84-pos	+	GAGCAAAACCTACATCAACA	TG	NG	84	Transversion
CAPN3	217153	NA	NA	chr15-42701525-42701525_1TsubG-217153-pos-c	+	CTGGCAGCTCTGATCAGTAA	AG	NG	T	G	1	CAGCTCTGATCAG	GAAAGTGAGGAACAGC	16	GCTGTTCCTCACTTTCCTGATCAGAGCTG	0.54	217153-40-neg	-	CACATCTCCTGCTATCTGCT	TG	NG	40	Transversion
CAPN3	217153	NA	NA	chr15-42701525-42701525_2TsubG-217153-neg-c	-	GTTGCTGTTCCTCACTTTAC	TG	NG	T	G	2	AAGTGAGGAACAG	GCAGCTCTGATCAGGA	16	GCAGCTCTGATCAGGAAAGTGAGGAACAG	0.46	217153-89-pos	+	TCCCTTGGCCCAGAGGAGCT	TG	NG	89	Transversion
CAPN3	217154	NA	NA	chr15-42701579-42701579_3TsubG-217154-pos-c	+	CAAGCAGATAGCAGGAGATT	TG	NG	T	G	3	CAGATAGCAGGAG	ATGTGAGTACCTCCAA	16	TTGGAGGTACTCACATCTCCTGCTATCTG	0.54	217154-42-neg	-	GCAGTTAATCCAGGAGAGAA	GG	NG	42	Transversion
CAPN3	217154	NA	NA	chr15-42701579-42701579_1TsubG-217154-pos-c	+	AGCAGATAGCAGGAGATTTG	AG	NG	T	G	1	GATAGCAGGAGAT	GTGAGTACCTCCAAGC	16	GCTTGGAGGTACTCACATCTCCTGCTATC	0.46	217154-42-neg	-	GCAGTTAATCCAGGAGAGAA	GG	NG	42	Transversion
CAPN3	596001	NA	NA	chr15-42701580-42701580_6AsubT-596001-pos-c	+	TTCAAGCAGATAGCAGGAGA	TG	NG	A	T	6	AGCAGATAGCAGG	AGATGTGAGTACCTCC	16	GGAGGTACTCACATCTCCTGCTATCTGCT	0.54	596001-41-neg	-	GCAGTTAATCCAGGAGAGAA	GG	NG	41	Transversion
CAPN3	596001	NA	NA	chr15-42701580-42701580_4AsubT-596001-pos-c	+	CAAGCAGATAGCAGGAGATG	AG	NG	A	T	4	CAGATAGCAGGAG	ATGTGAGTACCTCCAA	16	TTGGAGGTACTCACATCTCCTGCTATCTG	0.54	596001-41-neg	-	GCAGTTAATCCAGGAGAGAA	GG	NG	41	Transversion
CAPN3	596001	NA	NA	chr15-42701580-42701580_2AsubT-596001-pos-c	+	AGCAGATAGCAGGAGATGAG	AG	NG	A	T	2	GATAGCAGGAGAT	GTGAGTACCTCCAAGC	16	GCTTGGAGGTACTCACATCTCCTGCTATC	0.46	596001-41-neg	-	GCAGTTAATCCAGGAGAGAA	GG	NG	41	Transversion
CAPN3	281184	63.5641	NA	chr15-42702128-42702128_1TsubG-281184-neg-c	-	TGTCTTCAGGTCCTTGTATG	GG	NG	T	G	1	ACAAGGACCTGAA	TTCTCCATCCCCCCAG	16	TTCTCCATCCCCCCAGACAAGGACCTGAA	0.46	281184-90-pos	+	TTAACACAGTCGTGAACAAA	CG	NG	90	Transversion
CAPN3	281184	61.624	NA	chr15-42702128-42702128_2TsubG-281184-neg-c	-	GTGTCTTCAGGTCCTTGTAT	GG	NG	T	G	2	CAAGGACCTGAAG	TCTCCATCCCCCCAGA	16	TCTCCATCCCCCCAGACAAGGACCTGAAG	0.54	281184-90-pos	+	TTAACACAGTCGTGAACAAA	CG	NG	90	Transversion
CAPN3	281184	NA	NA	chr15-42702128-42702128_7TsubG-281184-neg-c	-	CCCGTGTGTCTTCAGGTCCT	TG	NG	T	G	7	ACCTGAAGACACA	ATCCCCCCAGACAAGG	16	ATCCCCCCAGACAAGGACCTGAAGACACA	0.46	281184-90-pos	+	TTAACACAGTCGTGAACAAA	CG	NG	90	Transversion
CAPN3	499202	NA	NA	chr15-42702836-42702836_4AsubC-499202-pos-c	+	TCCGGCACCATCAACAGCTA	AG	NG	A	C	4	GCACCATCAACAG	CTACGAGATGCGAAAT	16	ATTTCGCATCTCGTAGCTGTTGATGGTGC	0.54	499202-55-neg	-	CCGTCTCGGGTCCACATCCC	TG	NG	55	Transversion
CAPN3	499202	NA	NA	chr15-42702836-42702836_2AsubC-499202-pos-c	+	CGGCACCATCAACAGCTAAG	AG	NG	A	C	2	ACCATCAACAGCT	ACGAGATGCGAAATGC	16	GCATTTCGCATCTCGTAGCTGTTGATGGT	0.46	499202-55-neg	-	CCGTCTCGGGTCCACATCCC	TG	NG	55	Transversion
CAPN3	499202	NA	NA	chr15-42702836-42702836_2AsubC-499202-neg-c	-	GACTGCATTTCGCATCTCTT	AG	NG	A	C	2	AGATGCGAAATGC	ACCATCAACAGCTACG	16	ACCATCAACAGCTACGAGATGCGAAATGC	0.46	499202-89-pos	+	GGGTTGATTTGGAGATTCAG	TG	NG	89	Transversion
CAPN3	499202	NA	NA	chr15-42702836-42702836_12AsubC-499202-neg-c	-	CTGCGTCGTTGACTGCATTT	CG	NG	A	C	12	TGCAGTCAACGAC	GCTACGAGATGCGAAA	16	GCTACGAGATGCGAAATGCAGTCAACGAC	0.54	499202-89-pos	+	GGGTTGATTTGGAGATTCAG	TG	NG	89	Transversion
CAPN3	548138	NA	NA	chr15-42702843-42702843_11GsubC-548138-pos-c	+	TCCGGCACCATCAACAGCTA	CG	NG	G	C	11	GCACCATCAACAG	CTACGAGATGCGAAAT	16	ATTTCGCATCTCGTAGCTGTTGATGGTGC	0.54	548138-48-neg	-	CCGTCTCGGGTCCACATCCC	TG	NG	48	Transversion
CAPN3	548138	NA	NA	chr15-42702843-42702843_9GsubC-548138-pos-c	+	CGGCACCATCAACAGCTACG	AG	NG	G	C	9	ACCATCAACAGCT	ACGAGATGCGAAATGC	16	GCATTTCGCATCTCGTAGCTGTTGATGGT	0.46	548138-48-neg	-	CCGTCTCGGGTCCACATCCC	TG	NG	48	Transversion
CAPN3	548138	85.9657	NA	chr15-42702843-42702843_6GsubC-548138-pos-c	+	CACCATCAACAGCTACGAGA	TG	NG	G	C	6	ATCAACAGCTACG	AGATGCGAAATGCAGT	16	ACTGCATTTCGCATCTCGTAGCTGTTGAT	0.46	548138-48-neg	-	CCGTCTCGGGTCCACATCCC	TG	NG	48	Transversion
CAPN3	548138	91.3569	NA	chr15-42702843-42702843_5GsubC-548138-pos-c	+	ACCATCAACAGCTACGAGAT	GG	NG	G	C	5	TCAACAGCTACGA	GATGCGAAATGCAGTC	16	GACTGCATTTCGCATCTCGTAGCTGTTGA	0.46	548138-48-neg	-	CCGTCTCGGGTCCACATCCC	TG	NG	48	Transversion
CAPN3	548138	NA	NA	chr15-42702843-42702843_4GsubC-548138-pos-c	+	CCATCAACAGCTACGAGATG	GG	NG	G	C	4	CAACAGCTACGAG	ATGCGAAATGCAGTCA	16	TGACTGCATTTCGCATCTCGTAGCTGTTG	0.54	548138-48-neg	-	CCGTCTCGGGTCCACATCCC	TG	NG	48	Transversion
CAPN3	195641	NA	NA	chr15-42703156-42703156_1CsubG-195641-pos-c	+	ACATGAACATCGACTTTCAC	AG	NG	C	G	1	GAACATCGACTTT	GACAGTTTCATCTGCT	16	AGCAGATGAAACTGTCAAAGTCGATGTTC	0.38	195641-40-neg	-	CCTCTCCCACTTACTGAACA	TG	NG	40	Transversion
CAPN3	195641	NA	73.496	chr15-42703156-42703156_1CsubG-195641-neg-c	-	GCAGCAGATGAAACTGTGAA	AG	NG	C	G	1	ACAGTTTCATCTG	ATGAACATCGACTTTG	16	ATGAACATCGACTTTGACAGTTTCATCTG	0.38	195641-80-pos	+	TCTAACATGGTCCCCTCCAC	AG	NG	80	Transversion
CAPN3	195641	NA	73.496	chr15-42703156-42703156_5CsubG-195641-neg-c	-	CGAAGCAGCAGATGAAACTG	TG	NG	C	G	5	TTTCATCTGCTGC	ACATCGACTTTGACAG	16	ACATCGACTTTGACAGTTTCATCTGCTGC	0.46	195641-80-pos	+	TCTAACATGGTCCCCTCCAC	AG	NG	80	Transversion
CAPN3	195641	NA	73.496	chr15-42703156-42703156_7CsubG-195641-neg-c	-	AACGAAGCAGCAGATGAAAC	TG	NG	C	G	7	TCATCTGCTGCTT	ATCGACTTTGACAGTT	16	ATCGACTTTGACAGTTTCATCTGCTGCTT	0.46	195641-80-pos	+	TCTAACATGGTCCCCTCCAC	AG	NG	80	Transversion
CAPN3	195641	NA	73.496	chr15-42703156-42703156_13CsubG-195641-neg-c	-	CAGCCTAACGAAGCAGCAGA	TG	NG	C	G	13	GCTGCTTCGTTAG	TTTGACAGTTTCATCT	16	TTTGACAGTTTCATCTGCTGCTTCGTTAG	0.54	195641-80-pos	+	TCTAACATGGTCCCCTCCAC	AG	NG	80	Transversion
CAPN3	92414	NA	NA	chr15-42703497-42703497_15AsubC-92414-pos-c	+	CCTGTGCATTCTTTCACAGG	AG	NG	A	C	15	TGCATTCTTTCAC	AGGAGCTTTTCATGCA	16	TGCATGAAAAGCTCCTGTGAAAGAATGCA	0.38	92414-42-neg	-	CCTATGCTTTACCTCCAGAA	CG	NG	42	Transversion
CDAN1	3180	NA	NA	chr15-43021264-43021264_7TsubA-3180-pos-c	+	TGATCCAATTCTTTCTGCCA	CG	NG	T	A	7	CCAATTCTTTCTG	CCACGAACTCTACGGT	16	ACCGTAGAGTTCGTGGCAGAAAGAATTGG	0.38	3180-50-neg	-	CCCCAGGCACAGCTCGCCCA	GG	NG	50	Transversion
UBR1	208624	71.5016	NA	chr15-43276138-43276138_15TsubA-208624-pos-c	+	GAACCAGATGTTTCTGTATC	AG	NG	T	A	15	CAGATGTTTCTGT	ATCAGGACCTGAGGAC	16	GTCCTCAGGTCCTGATACAGAAACATCTG	0.38	208624-43-neg	-	ATCTAGCATAATGGTCTGAA	AG	NG	43	Transversion
UBR1	208624	NA	NA	chr15-43276138-43276138_9TsubA-208624-pos-c	+	GATGTTTCTGTATCAGGACC	TG	NG	T	A	9	TTTCTGTATCAGG	ACCTGAGGACAGGTAA	16	TTACCTGTCCTCAGGTCCTGATACAGAAA	0.38	208624-43-neg	-	ATCTAGCATAATGGTCTGAA	AG	NG	43	Transversion
UBR1	208624	68.0017	NA	chr15-43276138-43276138_7TsubA-208624-pos-c	+	TGTTTCTGTATCAGGACCTG	AG	NG	T	A	7	TCTGTATCAGGAC	CTGAGGACAGGTAATC	16	GATTACCTGTCCTCAGGTCCTGATACAGA	0.46	208624-43-neg	-	ATCTAGCATAATGGTCTGAA	AG	NG	43	Transversion
UBR1	208624	NA	NA	chr15-43276138-43276138_6TsubA-208624-pos-c	+	GTTTCTGTATCAGGACCTGA	GG	NG	T	A	6	CTGTATCAGGACC	TGAGGACAGGTAATCC	16	GGATTACCTGTCCTCAGGTCCTGATACAG	0.54	208624-43-neg	-	ATCTAGCATAATGGTCTGAA	AG	NG	43	Transversion
UBR1	208624	NA	NA	chr15-43276138-43276138_1TsubA-208624-pos-c	+	TGTATCAGGACCTGAGGTCA	GG	NG	T	A	1	TCAGGACCTGAGG	ACAGGTAATCCTCTGT	16	ACAGAGGATTACCTGTCCTCAGGTCCTGA	0.62	208624-43-neg	-	ATCTAGCATAATGGTCTGAA	AG	NG	43	Transversion
UBR1	208624	NA	NA	chr15-43276138-43276138_6TsubA-208624-neg-c	-	CAGTTGCACAGAGGATTACC	TG	NG	T	A	6	AATCCTCTGTGCA	GGACCTGAGGACAGGT	16	GGACCTGAGGACAGGTAATCCTCTGTGCA	0.46	208624-66-pos	+	ATAATATAATACATAATAAT	AG	NG	66	Transversion
UBR1	208624	NA	NA	chr15-43276138-43276138_14TsubA-208624-neg-c	-	GCAGTTTGCAGTTGCACAGA	GG	NG	T	A	14	GTGCAACTGCAAA	GGACAGGTAATCCTCT	16	GGACAGGTAATCCTCTGTGCAACTGCAAA	0.46	208624-66-pos	+	ATAATATAATACATAATAAT	AG	NG	66	Transversion
UBR1	208624	73.249	NA	chr15-43276138-43276138_15TsubA-208624-neg-c	-	TGCAGTTTGCAGTTGCACAG	AG	NG	T	A	15	TGCAACTGCAAAC	GACAGGTAATCCTCTG	16	GACAGGTAATCCTCTGTGCAACTGCAAAC	0.46	208624-66-pos	+	ATAATATAATACATAATAAT	AG	NG	66	Transversion
EPB42	13237	82.8027	NA	chr15-43495435-43495435_15AsubC-13237-pos-c	+	CTAAGGAAGGTGTTCTCGGG	TG	NG	A	C	15	GGAAGGTGTTCTC	GGGTGGGTTTCGCTCA	16	TGAGCGAAACCCACCCGAGAACACCTTCC	0.54	13237-44-neg	-	CTCCACCTGTCATGTGTTTC	AG	NG	44	Transversion
EPB42	13237	84.7846	NA	chr15-43495435-43495435_14AsubC-13237-pos-c	+	TAAGGAAGGTGTTCTCGGGT	GG	NG	A	C	14	GAAGGTGTTCTCG	GGTGGGTTTCGCTCAA	16	TTGAGCGAAACCCACCCGAGAACACCTTC	0.54	13237-44-neg	-	CTCCACCTGTCATGTGTTTC	AG	NG	44	Transversion
EPB42	13237	NA	NA	chr15-43495435-43495435_13AsubC-13237-pos-c	+	AAGGAAGGTGTTCTCGGGTG	GG	NG	A	C	13	AAGGTGTTCTCGG	GTGGGTTTCGCTCAAA	16	TTTGAGCGAAACCCACCCGAGAACACCTT	0.54	13237-44-neg	-	CTCCACCTGTCATGTGTTTC	AG	NG	44	Transversion
EPB42	132633	NA	NA	chr15-43503730-43503730_9AsubC-132633-pos-c	+	GCCTCATTCTTCAGGAACAC	AG	NG	A	C	9	CATTCTTCAGGAA	CACAGCATCCTCTGGT	16	ACCAGAGGATGCTGTGTTCCTGAAGAATG	0.38	132633-46-neg	-	GGATGTGGAGGGTGGACCTA	GG	NG	46	Transversion
EPB42	132633	NA	NA	chr15-43503730-43503730_6AsubC-132633-neg-c	-	CCCTACCCACCTCTCACCAG	AG	NG	A	C	6	GTGAGAGGTGGGT	AACACAGCATCCTCTG	16	AACACAGCATCCTCTGGTGAGAGGTGGGT	0.62	132633-88-pos	+	CCAGGACTCTGCCTGGATGC	AG	NG	88	Transversion
TGM5	157567	NA	NA	chr15-43531025-43531025_14GsubC-157567-neg-c	-	CGAGCGGGATGACATCACAG	AG	NG	G	C	14	TGATGTCATCCCG	TACTTGTAGTTCTCTG	16	TACTTGTAGTTCTCTGTGATGTCATCCCG	0.54	157567-90-pos	+	GCTGGGTCCTGCCTCGCAGA	TG	NG	90	Transversion
TP53BP1	190123	NA	NA	chr15-43695895-43695895_9TsubG-190123-pos-c	+	TTCCCGGGTAGGTGTTTCAC	TG	NG	T	G	9	CGGGTAGGTGTTT	CACTGCCTGAATGAAA	16	TTTCATTCAGGCAGTGAAACACCTACCCG	0.54	190123-40-neg	-	CCTAGGTTCTGACTGACCAG	CG	NG	40	Transversion
TP53BP1	190123	NA	NA	chr15-43695895-43695895_1TsubG-190123-pos-c	+	TAGGTGTTTCACTGCCTTAA	TG	NG	T	G	1	TGTTTCACTGCCT	GAATGAAATCCTAGAT	16	ATCTAGGATTTCATTCAGGCAGTGAAACA	0.46	190123-40-neg	-	CCTAGGTTCTGACTGACCAG	CG	NG	40	Transversion
TP53BP1	190123	66.0108	71.9897	chr15-43695895-43695895_15TsubG-190123-neg-c	-	AAAAACTGTGACAGAGATCT	AG	NG	T	G	15	TCTCTGTCACAGT	TGAATGAAATCCTAGA	16	TGAATGAAATCCTAGATCTCTGTCACAGT	0.46	190123-67-pos	+	CTCCTAACACTTTAACTTCA	TG	NG	67	Transversion
STRC	499237	NA	NA	chr15-43893077-43893077_15AsubC-499237-pos-c	+	ACCCTCAGCCCCTTCACAAA	TG	NG	A	C	15	TCAGCCCCTTCAC	AAATGACCTGAACTCC	16	GGAGTTCAGGTCATTTGTGAAGGGGCTGA	0.62	499237-43-neg	-	CGCTGGGTTATACTCTCTGT	GG	NG	43	Transversion
STRC	499237	NA	NA	chr15-43893077-43893077_10AsubC-499237-pos-c	+	CAGCCCCTTCACAAATGACC	TG	NG	A	C	10	CCCTTCACAAATG	ACCTGAACTCCCAACT	16	AGTTGGGAGTTCAGGTCATTTGTGAAGGG	0.46	499237-43-neg	-	CGCTGGGTTATACTCTCTGT	GG	NG	43	Transversion
STRC	499237	NA	NA	chr15-43893077-43893077_3AsubC-499237-neg-c	-	CCAGCACATCAGCAGTTGGT	AG	NG	A	C	3	AACTGCTGATGTG	AATGACCTGAACTCCC	16	AATGACCTGAACTCCCAACTGCTGATGTG	0.46	499237-89-pos	+	TTCCCTTCCTCCATGGGACC	AG	NG	89	Transversion
STRC	499237	NA	NA	chr15-43893077-43893077_6AsubC-499237-neg-c	-	GCTCCAGCACATCAGCAGTT	GG	NG	A	C	6	TGCTGATGTGCTG	GACCTGAACTCCCAAC	16	GACCTGAACTCCCAACTGCTGATGTGCTG	0.54	499237-89-pos	+	TTCCCTTCCTCCATGGGACC	AG	NG	89	Transversion
STRC	499237	69.8295	NA	chr15-43893077-43893077_7AsubC-499237-neg-c	-	AGCTCCAGCACATCAGCAGT	TG	NG	A	C	7	GCTGATGTGCTGG	ACCTGAACTCCCAACT	16	ACCTGAACTCCCAACTGCTGATGTGCTGG	0.62	499237-89-pos	+	TTCCCTTCCTCCATGGGACC	AG	NG	89	Transversion
STRC	499237	NA	NA	chr15-43893077-43893077_10AsubC-499237-neg-c	-	AGGAGCTCCAGCACATCAGC	AG	NG	A	C	10	GATGTGCTGGAGC	TGAACTCCCAACTGCT	16	TGAACTCCCAACTGCTGATGTGCTGGAGC	0.62	499237-89-pos	+	TTCCCTTCCTCCATGGGACC	AG	NG	89	Transversion
STRC	165310	NA	NA	chr15-43896582-43896582_15AsubC-165310-pos-c	+	CATCTCACCCTGGGGATCAA	GG	NG	A	C	15	TCACCCTGGGGAT	CAAGGAAATTGCCTCA	16	TGAGGCAATTTCCTTGATCCCCAGGGTGA	0.62	165310-41-neg	-	TTGTGGAGCCAGGATGAAGT	AG	NG	41	Transversion
STRC	165310	NA	NA	chr15-43896582-43896582_9AsubC-165310-pos-c	+	ACCCTGGGGATCAAGGAAAT	TG	NG	A	C	9	TGGGGATCAAGGA	AATTGCCTCAGTAGAC	16	GTCTACTGAGGCAATTTCCTTGATCCCCA	0.54	165310-41-neg	-	TTGTGGAGCCAGGATGAAGT	AG	NG	41	Transversion
STRC	165310	54.336	NA	chr15-43896582-43896582_3AsubC-165310-neg-c	-	AGTATTCACTCTGTCTACTT	AG	NG	A	C	3	TAGACAGAGTGAA	AAGGAAATTGCCTCAG	16	AAGGAAATTGCCTCAGTAGACAGAGTGAA	0.38	165310-81-pos	+	GGCCACGGGTCCCCATAACC	AG	NG	81	Transversion
STRC	165310	NA	NA	chr15-43896582-43896582_12AsubC-165310-neg-c	-	TGGACGCCTAGTATTCACTC	TG	NG	A	C	12	TGAATACTAGGCG	GCCTCAGTAGACAGAG	16	GCCTCAGTAGACAGAGTGAATACTAGGCG	0.46	165310-81-pos	+	GGCCACGGGTCCCCATAACC	AG	NG	81	Transversion
STRC	228401	41.6871	NA	chr15-43908678-43908678_14TsubG-228401-pos-c	+	GAGCAAGTGGATGGAGAAGT	TG	NG	T	G	14	AAGTGGATGGAGA	AGTTGGAAATGCTGTA	16	TACAGCATTTCCAACTTCTCCATCCACTT	0.46	228401-43-neg	-	CGGCGAGCCATCACTGTGGA	GG	NG	43	Transversion
SPG11	41356	NA	NA	chr15-44856873-44856873_4TsubG-41356-neg-c	-	TCTATTGTGGCTGAGGCCTA	AG	NG	T	G	4	GCCTCAGCCACAA	TGGAACAAAATCGTAG	16	TGGAACAAAATCGTAGGCCTCAGCCACAA	0.62	41356-90-pos	+	TACTGGACTTTAATAACCTT	TG	NG	90	Transversion
SPG11	41356	NA	NA	chr15-44856873-44856873_10TsubG-41356-neg-c	-	AAGGCTTCTATTGTGGCTGA	GG	NG	T	G	10	GCCACAATAGAAG	AAAATCGTAGGCCTCA	16	AAAATCGTAGGCCTCAGCCACAATAGAAG	0.46	41356-90-pos	+	TACTGGACTTTAATAACCTT	TG	NG	90	Transversion
SPG11	41356	69.5945	NA	chr15-44856873-44856873_11TsubG-41356-neg-c	-	TAAGGCTTCTATTGTGGCTG	AG	NG	T	G	11	CCACAATAGAAGC	AAATCGTAGGCCTCAG	16	AAATCGTAGGCCTCAGCCACAATAGAAGC	0.46	41356-90-pos	+	TACTGGACTTTAATAACCTT	TG	NG	90	Transversion
SPG11	41356	NA	NA	chr15-44856873-44856873_13TsubG-41356-neg-c	-	TTTAAGGCTTCTATTGTGGC	TG	NG	T	G	13	ACAATAGAAGCCT	ATCGTAGGCCTCAGCC	16	ATCGTAGGCCTCAGCCACAATAGAAGCCT	0.38	41356-90-pos	+	TACTGGACTTTAATAACCTT	TG	NG	90	Transversion
SPG11	572602	83.6157	NA	chr15-44859778-44859778_14AsubT-572602-pos-c	+	AGCGTTTGATGTAGTCCAGC	AG	NG	A	T	14	TTTGATGTAGTCC	AGCAGGGCTGTTTTCA	16	TGAAAACAGCCCTGCTGGACTACATCAAA	0.38	572602-42-neg	-	GCAGTCCCTGACTGACACCT	TG	NG	42	Transversion
SPG11	572602	NA	NA	chr15-44859778-44859778_9AsubT-572602-pos-c	+	TTGATGTAGTCCAGCAGGGC	TG	NG	A	T	9	TGTAGTCCAGCAG	GGCTGTTTTCAGGGTA	16	TACCCTGAAAACAGCCCTGCTGGACTACA	0.54	572602-42-neg	-	GCAGTCCCTGACTGACACCT	TG	NG	42	Transversion
SPG11	572602	63.4755	NA	chr15-44859778-44859778_2AsubT-572602-pos-c	+	AGTCCAGCAGGGCTGTTTAC	AG	NG	A	T	2	CAGCAGGGCTGTT	TTCAGGGTACCACTCT	16	AGAGTGGTACCCTGAAAACAGCCCTGCTG	0.62	572602-42-neg	-	GCAGTCCCTGACTGACACCT	TG	NG	42	Transversion
SPG11	41342	NA	NA	chr15-44865019-44865019_8GsubC-41342-pos-c	+	TTGGGTTGAACATCTGCTTA	TG	NG	G	C	8	GTTGAACATCTGC	TTATGTCCTGTACAGA	16	TCTGTACAGGACATAAGCAGATGTTCAAC	0.46	41342-42-neg	-	GGGCAGAGTGGGCCTCTCTT	AG	NG	42	Transversion
SPG11	41342	NA	NA	chr15-44865019-44865019_3GsubC-41342-pos-c	+	TTGAACATCTGCTTATGTCG	TG	NG	G	C	3	ACATCTGCTTATG	TCCTGTACAGAGAGGT	16	ACCTCTCTGTACAGGACATAAGCAGATGT	0.38	41342-42-neg	-	GGGCAGAGTGGGCCTCTCTT	AG	NG	42	Transversion
SPG11	41342	NA	NA	chr15-44865019-44865019_4GsubC-41342-neg-c	-	TCTTCACACCTCTCTGTACA	CG	NG	G	C	4	ACAGAGAGGTGTG	TCTGCTTATGTCCTGT	16	TCTGCTTATGTCCTGTACAGAGAGGTGTG	0.54	41342-81-pos	+	AACAACTTCATGCCTACCAA	TG	NG	81	Transversion
SPG11	41342	NA	NA	chr15-44865019-44865019_10GsubC-41342-neg-c	-	CACCTGTCTTCACACCTCTC	TG	NG	G	C	10	AGGTGTGAAGACA	TATGTCCTGTACAGAG	16	TATGTCCTGTACAGAGAGGTGTGAAGACA	0.46	41342-81-pos	+	AACAACTTCATGCCTACCAA	TG	NG	81	Transversion
SPG11	41332	NA	NA	chr15-44867136-44867136_12CsubG-41332-pos-c	+	GATCATACAGACAGAGGACC	TG	NG	C	G	12	ATACAGACAGAGG	ACCTGTCGACAGTAGT	16	ACTACTGTCGACAGGTCCTCTGTCTGTAT	0.46	41332-40-neg	-	GAAGTGGTAACTAACCTGGA	AG	NG	40	Transversion
SPG11	41332	NA	NA	chr15-44867136-44867136_9CsubG-41332-pos-c	+	CATACAGACAGAGGACCTGT	CG	NG	C	G	9	CAGACAGAGGACC	TGTCGACAGTAGTTCT	16	AGAACTACTGTCGACAGGTCCTCTGTCTG	0.62	41332-40-neg	-	GAAGTGGTAACTAACCTGGA	AG	NG	40	Transversion
SPG11	41332	NA	NA	chr15-44867136-44867136_3CsubG-41332-neg-c	-	GCCTCCATGGGAAGAACTAG	TG	NG	C	G	3	GTTCTTCCCATGG	GGACCTGTCGACAGTA	16	GGACCTGTCGACAGTAGTTCTTCCCATGG	0.54	41332-71-pos	+	TTCTCATTTCCCTCCCTCTC	AG	NG	71	Transversion
SPG11	41332	NA	NA	chr15-44867136-44867136_5CsubG-41332-neg-c	-	ATGCCTCCATGGGAAGAACT	AG	NG	C	G	5	TCTTCCCATGGAG	ACCTGTCGACAGTAGT	16	ACCTGTCGACAGTAGTTCTTCCCATGGAG	0.54	41332-71-pos	+	TTCTCATTTCCCTCCCTCTC	AG	NG	71	Transversion
SPG11	41332	78.4385	NA	chr15-44867136-44867136_15CsubG-41332-neg-c	-	TGACAAGCAAATGCCTCCAT	GG	NG	C	G	15	GAGGCATTTGCTT	AGTAGTTCTTCCCATG	16	AGTAGTTCTTCCCATGGAGGCATTTGCTT	0.46	41332-71-pos	+	TTCTCATTTCCCTCCCTCTC	AG	NG	71	Transversion
SPG11	41330	NA	NA	chr15-44867236-44867236_2CsubG-41330-pos-c	+	TTCTGACTATCCAGACTTCA	AG	NG	C	G	2	GACTATCCAGACT	TGAAGCTGGAAGCAAA	16	TTTGCTTCCAGCTTCAAGTCTGGATAGTC	0.46	41330-42-neg	-	GGGAGAGGCCAGAACCTCCC	AG	NG	42	Transversion
SPG11	41330	NA	NA	chr15-44867236-44867236_2CsubG-41330-neg-c	-	TGTATTTGCTTCCAGCTTGA	AG	NG	C	G	2	AGCTGGAAGCAAA	GACTATCCAGACTTGA	16	GACTATCCAGACTTGAAGCTGGAAGCAAA	0.46	41330-90-pos	+	TCGACAGTAGTTCTTCCCAT	GG	NG	90	Transversion
SPG11	41330	NA	NA	chr15-44867236-44867236_5CsubG-41330-neg-c	-	ACTTGTATTTGCTTCCAGCT	TG	NG	C	G	5	TGGAAGCAAATAC	TATCCAGACTTGAAGC	16	TATCCAGACTTGAAGCTGGAAGCAAATAC	0.38	41330-90-pos	+	TCGACAGTAGTTCTTCCCAT	GG	NG	90	Transversion
SPG11	406505	NA	NA	chr15-44867240-44867240_9AsubC-406505-pos-c	+	AACTTCTGACTATCCAGACT	TG	NG	A	C	9	TCTGACTATCCAG	ACTTGAAGCTGGAAGC	16	GCTTCCAGCTTCAAGTCTGGATAGTCAGA	0.46	406505-48-neg	-	TAGAGAGCTAGGGAGAGGCC	AG	NG	48	Transversion
SPG11	406505	NA	NA	chr15-44867240-44867240_6AsubC-406505-pos-c	+	TTCTGACTATCCAGACTTGA	AG	NG	A	C	6	GACTATCCAGACT	TGAAGCTGGAAGCAAA	16	TTTGCTTCCAGCTTCAAGTCTGGATAGTC	0.46	406505-48-neg	-	TAGAGAGCTAGGGAGAGGCC	AG	NG	48	Transversion
SPG11	406505	57.047	NA	chr15-44867240-44867240_3AsubC-406505-pos-c	+	TGACTATCCAGACTTGAAGA	TG	NG	A	C	3	TATCCAGACTTGA	AGCTGGAAGCAAATAC	16	GTATTTGCTTCCAGCTTCAAGTCTGGATA	0.38	406505-48-neg	-	TAGAGAGCTAGGGAGAGGCC	AG	NG	48	Transversion
SPG11	406505	NA	NA	chr15-44867240-44867240_2AsubC-406505-pos-c	+	GACTATCCAGACTTGAAGAT	GG	NG	A	C	2	ATCCAGACTTGAA	GCTGGAAGCAAATACA	16	TGTATTTGCTTCCAGCTTCAAGTCTGGAT	0.38	406505-48-neg	-	TAGAGAGCTAGGGAGAGGCC	AG	NG	48	Transversion
SPG11	406505	NA	NA	chr15-44867240-44867240_12AsubC-406505-neg-c	-	GAGCCCCTCAGACTTGTATT	TG	NG	A	C	12	ACAAGTCTGAGGG	GAAGCTGGAAGCAAAT	16	GAAGCTGGAAGCAAATACAAGTCTGAGGG	0.54	406505-85-pos	+	GTTCTTCCCATGGAGGCATT	TG	NG	85	Transversion
SPG11	586642	76.8157	NA	chr15-44877862-44877862_8TsubA-586642-pos-c	+	TTAATAACCAAGTTGTCCAC	AG	NG	T	A	8	TAACCAAGTTGTC	CACAGGTAACTCAGCT	16	AGCTGAGTTACCTGTGGACAACTTGGTTA	0.38	586642-47-neg	-	TGGAAAGACTGCAGACAGAT	GG	NG	47	Transversion
SPG11	586642	NA	NA	chr15-44877862-44877862_7TsubA-586642-pos-c	+	TAATAACCAAGTTGTCCACA	GG	NG	T	A	7	AACCAAGTTGTCC	ACAGGTAACTCAGCTA	16	TAGCTGAGTTACCTGTGGACAACTTGGTT	0.46	586642-47-neg	-	TGGAAAGACTGCAGACAGAT	GG	NG	47	Transversion
SPG11	586642	NA	NA	chr15-44877862-44877862_7TsubA-586642-neg-c	-	GAGGGTAGCAGAATTAGCTG	AG	NG	T	A	7	CTAATTCTGCTAC	TCCACAGGTAACTCAG	16	TCCACAGGTAACTCAGCTAATTCTGCTAC	0.38	586642-90-pos	+	CGCCACTGCACTCCAGCCTG	GG	NG	90	Transversion
SPG11	586642	NA	NA	chr15-44877862-44877862_12TsubA-586642-neg-c	-	GCCAGGAGGGTAGCAGAATT	AG	NG	T	A	12	TCTGCTACCCTCC	AGGTAACTCAGCTAAT	16	AGGTAACTCAGCTAATTCTGCTACCCTCC	0.62	586642-90-pos	+	CGCCACTGCACTCCAGCCTG	GG	NG	90	Transversion
SPG11	561117	NA	NA	chr15-44881468-44881468_13AsubC-561117-pos-c	+	GATTGTCTTACCATCAGAGA	AG	NG	A	C	13	GTCTTACCATCAG	AGAAGAGATGCTCTCT	16	AGAGAGCATCTCTTCTCTGATGGTAAGAC	0.46	561117-41-neg	-	CAGCAGTGTAAGACCCAGTA	TG	NG	41	Transversion
SPG11	561117	NA	NA	chr15-44881468-44881468_11AsubC-561117-pos-c	+	TTGTCTTACCATCAGAGAAG	AG	NG	A	C	11	CTTACCATCAGAG	AAGAGATGCTCTCTTT	16	AAAGAGAGCATCTCTTCTCTGATGGTAAG	0.46	561117-41-neg	-	CAGCAGTGTAAGACCCAGTA	TG	NG	41	Transversion
SPG11	561117	NA	NA	chr15-44881468-44881468_8AsubC-561117-pos-c	+	TCTTACCATCAGAGAAGAGA	TG	NG	A	C	8	ACCATCAGAGAAG	AGATGCTCTCTTTCAA	16	TTGAAAGAGAGCATCTCTTCTCTGATGGT	0.46	561117-41-neg	-	CAGCAGTGTAAGACCCAGTA	TG	NG	41	Transversion
SPG11	41318	NA	NA	chr15-44884604-44884604_9TsubA-41318-pos-c	+	AATTCCTGAAGAACATACAC	AG	NG	T	A	9	CCTGAAGAACATA	CACAGTTCATACATCT	16	AGATGTATGAACTGTGTATGTTCTTCAGG	0.38	41318-65-neg	-	AAATATTAAGTTCAAAATTT	TG	NG	65	Transversion
SPG11	41318	NA	NA	chr15-44884604-44884604_11TsubA-41318-neg-c	-	CCCGTTACTACTGGTGATGG	AG	NG	T	A	11	TCACCAGTAGTAA	AGTTCATACATCTCCA	16	AGTTCATACATCTCCATCACCAGTAGTAA	0.38	41318-79-pos	+	GCACCATAATTCCAACTTAC	CG	NG	79	Transversion
SPG11	41318	NA	NA	chr15-44884604-44884604_13TsubA-41318-neg-c	-	TCCCCGTTACTACTGGTGAT	GG	NG	T	A	13	ACCAGTAGTAACG	TTCATACATCTCCATC	16	TTCATACATCTCCATCACCAGTAGTAACG	0.46	41318-79-pos	+	GCACCATAATTCCAACTTAC	CG	NG	79	Transversion
SPG11	41318	91.8722	NA	chr15-44884604-44884604_14TsubA-41318-neg-c	-	TTCCCCGTTACTACTGGTGA	TG	NG	T	A	14	CCAGTAGTAACGG	TCATACATCTCCATCA	16	TCATACATCTCCATCACCAGTAGTAACGG	0.54	41318-79-pos	+	GCACCATAATTCCAACTTAC	CG	NG	79	Transversion
SPG11	41313	NA	NA	chr15-44889097-44889097_6TsubA-41313-pos-c	+	TTTCATATTGTGTAGCCTGC	AG	NG	T	A	6	ATATTGTGTAGCC	TGCAGAACTGCACCAC	16	GTGGTGCAGTTCTGCAGGCTACACAATAT	0.38	41313-41-neg	-	ATTCTGATTATAGGTTATCC	AG	NG	41	Transversion
SPG11	41313	NA	NA	chr15-44889097-44889097_2TsubA-41313-neg-c	-	GGGCATTAGTGGTGCAGTAC	TG	NG	T	A	2	CTGCACCACTAAT	TGTGTAGCCTGCAGAA	16	TGTGTAGCCTGCAGAACTGCACCACTAAT	0.46	41313-90-pos	+	GTGGTAGTTGTGGAGTTGGC	TG	NG	90	Transversion
SPG11	41313	NA	NA	chr15-44889097-44889097_7TsubA-41313-neg-c	-	CCAATGGGCATTAGTGGTGC	AG	NG	T	A	7	CCACTAATGCCCA	AGCCTGCAGAACTGCA	16	AGCCTGCAGAACTGCACCACTAATGCCCA	0.54	41313-90-pos	+	GTGGTAGTTGTGGAGTTGGC	TG	NG	90	Transversion
SPG11	41313	NA	NA	chr15-44889097-44889097_12TsubA-41313-neg-c	-	AGCAGCCAATGGGCATTAGT	GG	NG	T	A	12	AATGCCCATTGGC	GCAGAACTGCACCACT	16	GCAGAACTGCACCACTAATGCCCATTGGC	0.54	41313-90-pos	+	GTGGTAGTTGTGGAGTTGGC	TG	NG	90	Transversion
SPG11	504377	NA	NA	chr15-44892663-44892663_6TsubA-504377-neg-c	-	GAGCAAGACTCCCAAGCAGC	TG	NG	T	A	6	GCTTGGGAGTCTT	TTAAATACTCACAGCT	16	TTAAATACTCACAGCTGCTTGGGAGTCTT	0.54	504377-90-pos	+	ACTGCTTCCTTGAACTCCTG	GG	NG	90	Transversion
SPG11	504377	NA	NA	chr15-44892663-44892663_9TsubA-504377-neg-c	-	CAAGAGCAAGACTCCCAAGC	AG	NG	T	A	9	TGGGAGTCTTGCT	AATACTCACAGCTGCT	16	AATACTCACAGCTGCTTGGGAGTCTTGCT	0.54	504377-90-pos	+	ACTGCTTCCTTGAACTCCTG	GG	NG	90	Transversion
SPG11	504377	NA	NA	chr15-44892663-44892663_12TsubA-504377-neg-c	-	AATCAAGAGCAAGACTCCCA	AG	NG	T	A	12	GAGTCTTGCTCTT	ACTCACAGCTGCTTGG	16	ACTCACAGCTGCTTGGGAGTCTTGCTCTT	0.46	504377-90-pos	+	ACTGCTTCCTTGAACTCCTG	GG	NG	90	Transversion
SPG11	41304	NA	NA	chr15-44903037-44903037_2AsubC-41304-pos-c	+	CATAAAGTGCTATCCATAAC	TG	NG	A	C	2	AAGTGCTATCCAT	ACCTGACTGACACCCC	16	GGGGTGTCAGTCAGGTATGGATAGCACTT	0.38	41304-41-neg	-	GGACATACCCTCCTGGCCCT	TG	NG	41	Transversion
SPG11	41304	71.8426	NA	chr15-44903037-44903037_1AsubC-41304-neg-c	-	CTGGGGGTGTCAGTCAGTTA	TG	NG	A	C	1	CTGACTGACACCC	AAAGTGCTATCCATAC	16	AAAGTGCTATCCATACCTGACTGACACCC	0.62	41304-72-pos	+	TTTAATATCAGCTGAGATCT	AG	NG	72	Transversion
SPG11	41304	NA	NA	chr15-44903037-44903037_10AsubC-41304-neg-c	-	TGTATTCTCCTGGGGGTGTC	AG	NG	A	C	10	ACCCCCAGGAGAA	TCCATACCTGACTGAC	16	TCCATACCTGACTGACACCCCCAGGAGAA	0.62	41304-72-pos	+	TTTAATATCAGCTGAGATCT	AG	NG	72	Transversion
SPG11	41304	NA	NA	chr15-44903037-44903037_14AsubC-41304-neg-c	-	ACAATGTATTCTCCTGGGGG	TG	NG	A	C	14	CCAGGAGAATACA	TACCTGACTGACACCC	16	TACCTGACTGACACCCCCAGGAGAATACA	0.46	41304-72-pos	+	TTTAATATCAGCTGAGATCT	AG	NG	72	Transversion
SPG11	406526	NA	NA	chr15-44907609-44907609_12TsubA-406526-pos-c	+	ATAAAGAAGATGCTGCAGAC	TG	NG	T	A	12	AGAAGATGCTGCA	GACTGTGCTCCAAACA	16	TGTTTGGAGCACAGTCTGCAGCATCTTCT	0.46	406526-41-neg	-	AAAACTACAAGACCAAAGAA	GG	NG	41	Transversion
SPG11	406526	NA	NA	chr15-44907609-44907609_10TsubA-406526-pos-c	+	AAAGAAGATGCTGCAGACTG	TG	NG	T	A	10	AAGATGCTGCAGA	CTGTGCTCCAAACAAT	16	ATTGTTTGGAGCACAGTCTGCAGCATCTT	0.46	406526-41-neg	-	AAAACTACAAGACCAAAGAA	GG	NG	41	Transversion
SPG11	188250	87.0976	NA	chr15-44907722-44907722_12TsubG-188250-pos-c	+	CTCCAATACGGCTCAGTCTT	AG	NG	T	G	12	AATACGGCTCAGT	CTTAGGAGGAAGCATT	16	AATGCTTCCTCCTAAGACTGAGCCGTATT	0.46	188250-40-neg	-	AAATCTGTCCATAGGAATGG	GG	NG	40	Transversion
SPG11	188250	NA	NA	chr15-44907722-44907722_11TsubG-188250-pos-c	+	TCCAATACGGCTCAGTCTTA	GG	NG	T	G	11	ATACGGCTCAGTC	TTAGGAGGAAGCATTC	16	GAATGCTTCCTCCTAAGACTGAGCCGTAT	0.54	188250-40-neg	-	AAATCTGTCCATAGGAATGG	GG	NG	40	Transversion
SPG11	188250	91.1457	NA	chr15-44907722-44907722_9TsubG-188250-pos-c	+	CAATACGGCTCAGTCTTAGG	AG	NG	T	G	9	ACGGCTCAGTCTT	AGGAGGAAGCATTCAA	16	TTGAATGCTTCCTCCTAAGACTGAGCCGT	0.54	188250-40-neg	-	AAATCTGTCCATAGGAATGG	GG	NG	40	Transversion
SPG11	188250	NA	NA	chr15-44907722-44907722_8TsubG-188250-pos-c	+	AATACGGCTCAGTCTTAGGA	GG	NG	T	G	8	CGGCTCAGTCTTA	GGAGGAAGCATTCAAA	16	TTTGAATGCTTCCTCCTAAGACTGAGCCG	0.54	188250-40-neg	-	AAATCTGTCCATAGGAATGG	GG	NG	40	Transversion
SPG11	188250	NA	77.2973	chr15-44907722-44907722_6TsubG-188250-neg-c	-	CTGAACTGGAAGACTTTGAA	TG	NG	T	G	6	AAAGTCTTCCAGT	TTAGGAGGAAGCATTC	16	TTAGGAGGAAGCATTCAAAGTCTTCCAGT	0.38	188250-74-pos	+	ATGGAAATCCCAACCTTCTT	TG	NG	74	Transversion
SPG11	188250	NA	77.2973	chr15-44907722-44907722_10TsubG-188250-neg-c	-	GCATCTGAACTGGAAGACTT	TG	NG	T	G	10	TCTTCCAGTTCAG	GAGGAAGCATTCAAAG	16	GAGGAAGCATTCAAAGTCTTCCAGTTCAG	0.46	188250-74-pos	+	ATGGAAATCCCAACCTTCTT	TG	NG	74	Transversion
SPG11	534853	NA	NA	chr15-44907742-44907742_8AsubC-534853-pos-c	+	GGAAGCATTCAAAGTCTTCC	AG	NG	A	C	8	GCATTCAAAGTCT	TCCAGTTCAGATGCCA	16	TGGCATCTGAACTGGAAGACTTTGAATGC	0.38	534853-66-neg	-	ATTTGGTCTACTCTGAACAT	AG	NG	66	Transversion
SPG11	41290	NA	NA	chr15-44914417-44914417_5GsubC-41290-pos-c	+	AAAAGAGGACTAATGAGACT	AG	NG	G	C	5	GAGGACTAATGAG	ACTACCTGGGAAATGA	16	TCATTTCCCAGGTAGTCTCATTAGTCCTC	0.46	41290-45-neg	-	AAGTTGAGAAGCTTTATTTG	GG	NG	45	Transversion
SPG11	41290	NA	NA	chr15-44914417-44914417_2GsubC-41290-neg-c	-	AATCCAGTCATTTCCCAGCT	AG	NG	G	C	2	TGGGAAATGACTG	GACTAATGAGACTACC	16	GACTAATGAGACTACCTGGGAAATGACTG	0.46	41290-87-pos	+	TGCAGGCTCAGTTCCACATA	AG	NG	87	Transversion
SPG11	41291	NA	NA	chr15-44914418-44914418_1AsubC-41291-pos-c	+	AGGACTAATGAGACTACATG	GG	NG	A	C	1	CTAATGAGACTAC	CTGGGAAATGACTGGA	16	TCCAGTCATTTCCCAGGTAGTCTCATTAG	0.38	41291-44-neg	-	AAGTTGAGAAGCTTTATTTG	GG	NG	44	Transversion
SPG11	41291	NA	NA	chr15-44914418-44914418_1AsubC-41291-neg-c	-	AATCCAGTCATTTCCCATGT	AG	NG	A	C	1	TGGGAAATGACTG	GACTAATGAGACTACC	16	GACTAATGAGACTACCTGGGAAATGACTG	0.46	41291-88-pos	+	TGCAGGCTCAGTTCCACATA	AG	NG	88	Transversion
SPG11	41291	NA	NA	chr15-44914418-44914418_4AsubC-41291-neg-c	-	GCAAATCCAGTCATTTCCCA	TG	NG	A	C	4	GAAATGACTGGAT	TAATGAGACTACCTGG	16	TAATGAGACTACCTGGGAAATGACTGGAT	0.38	41291-88-pos	+	TGCAGGCTCAGTTCCACATA	AG	NG	88	Transversion
SPG11	41287	NA	NA	chr15-44918575-44918575_15CsubA-41287-pos-c	+	TTCAGAGGCTTCCTTTATAT	TG	NG	C	A	15	GAGGCTTCCTTTA	TATTGTTCTTTTTTAA	16	TTAAAAAAGAACAATATAAAGGAAGCCTC	0.46	41287-43-neg	-	TTCTGCTCAAAAACTTGAGG	AG	NG	43	Transversion
SPG11	41279	NA	NA	chr15-44925759-44925759_11CsubG-41279-pos-c	+	TCAAACTGATCAGATACAGA	AG	NG	C	G	11	ACTGATCAGATAC	AGAAGATTTTGAGGAT	16	ATCCTCAAAATCTTCTGTATCTGATCAGT	0.38	41279-51-neg	-	GAAAATCGTCAGCTGGACAC	AG	NG	51	Transversion
SPG11	41270	NA	NA	chr15-44943863-44943863_15AsubT-41270-pos-c	+	AGTGCAGTGAATCCTGTCAC	AG	NG	A	T	15	CAGTGAATCCTGT	CACAGACACACATTTA	16	TAAATGTGTGTCTGTGACAGGATTCACTG	0.46	41270-48-neg	-	CAGTGATCCAGGAAGATCAT	GG	NG	48	Transversion
SPG11	41270	NA	NA	chr15-44943863-44943863_2AsubT-41270-pos-c	+	CTGTCACAGACACACATTAA	AG	NG	A	T	2	CACAGACACACAT	TTAAGCTCTATGGGTT	16	AACCCATAGAGCTTAAATGTGTGTCTGTG	0.46	41270-48-neg	-	CAGTGATCCAGGAAGATCAT	GG	NG	48	Transversion
SPG11	41270	NA	NA	chr15-44943863-44943863_1AsubT-41270-neg-c	-	AGGAACCCATAGAGCTTTAA	TG	NG	A	T	1	AAGCTCTATGGGT	TCACAGACACACATTT	16	TCACAGACACACATTTAAGCTCTATGGGT	0.46	41270-79-pos	+	GCCCTGGGTCTCCAAATCCC	AG	NG	79	Transversion
SPG11	41270	NA	NA	chr15-44943863-44943863_9AsubT-41270-neg-c	-	TGAACAAGAGGAACCCATAG	AG	NG	A	T	9	TGGGTTCCTCTTG	ACACATTTAAGCTCTA	16	ACACATTTAAGCTCTATGGGTTCCTCTTG	0.54	41270-79-pos	+	GCCCTGGGTCTCCAAATCCC	AG	NG	79	Transversion
SPG11	41270	NA	NA	chr15-44943863-44943863_11AsubT-41270-neg-c	-	AGTGAACAAGAGGAACCCAT	AG	NG	A	T	11	GGTTCCTCTTGTT	ACATTTAAGCTCTATG	16	ACATTTAAGCTCTATGGGTTCCTCTTGTT	0.46	41270-79-pos	+	GCCCTGGGTCTCCAAATCCC	AG	NG	79	Transversion
SPG11	41269	NA	NA	chr15-44943910-44943910_11CsubG-41269-neg-c	-	ATGCCAAGACCAGTGATCCA	GG	NG	C	G	11	ATCACTGGTCTTG	TCCATGATCTTCCTGG	16	TCCATGATCTTCCTGGATCACTGGTCTTG	0.46	41269-89-pos	+	CCCATCCTTTCCACTTCCCA	AG	NG	89	Transversion
SPG11	665852	91.7035	NA	chr15-44944409-44944409_9AsubC-665852-pos-c	+	TCATCTTCATCTACGCCCTT	AG	NG	A	C	9	CTTCATCTACGCC	CTTAGGTCCTTGAATA	16	TATTCAAGGACCTAAGGGCGTAGATGAAG	0.54	665852-49-neg	-	TTAAATGTAGGCAACACCCA	GG	NG	49	Transversion
SPG11	665852	NA	NA	chr15-44944409-44944409_2AsubC-665852-pos-c	+	CATCTACGCCCTTAGGTCAT	TG	NG	A	C	2	TACGCCCTTAGGT	CCTTGAATAGGAAGAT	16	ATCTTCCTATTCAAGGACCTAAGGGCGTA	0.54	665852-49-neg	-	TTAAATGTAGGCAACACCCA	GG	NG	49	Transversion
SPG11	466570	NA	NA	chr15-44949380-44949380_2TsubG-466570-pos-c	+	TCTTGAGAAACTTTCAGTTA	AG	NG	T	G	2	GAGAAACTTTCAG	TGAAGTAAATGAAGAA	16	TTCTTCATTTACTTCACTGAAAGTTTCTC	0.38	466570-40-neg	-	AGAAGACATGTGTAATGAGC	AG	NG	40	Transversion
SPG11	1114	NA	78.5624	chr15-44952629-44952629_13GsubC-1114-pos-c	+	TATGCTGAAAGACCACCTGT	AG	NG	G	C	13	CTGAAAGACCACC	TGTAGATACTTACTGA	16	TCAGTAAGTATCTACAGGTGGTCTTTCAG	0.54	1114-40-neg	-	TTTGTATAGCTGTAGTAGGG	AG	NG	40	Transversion
SPG11	1114	NA	78.5624	chr15-44952629-44952629_5GsubC-1114-pos-c	+	AAGACCACCTGTAGATACTT	AG	NG	G	C	5	CCACCTGTAGATA	CTTACTGATATCTTGA	16	TCAAGATATCAGTAAGTATCTACAGGTGG	0.46	1114-40-neg	-	TTTGTATAGCTGTAGTAGGG	AG	NG	40	Transversion
SPG11	1114	NA	78.5624	chr15-44952629-44952629_3GsubC-1114-pos-c	+	GACCACCTGTAGATACTTAG	TG	NG	G	C	3	ACCTGTAGATACT	TACTGATATCTTGATC	16	GATCAAGATATCAGTAAGTATCTACAGGT	0.38	1114-40-neg	-	TTTGTATAGCTGTAGTAGGG	AG	NG	40	Transversion
SPG11	41295	NA	NA	chr15-44952804-44952804_14AsubC-41295-pos-c	+	CAGTTGGTGTGCTGCTGTTA	CG	NG	A	C	14	TGGTGTGCTGCTG	TTACGAGAATCCTCCC	16	GGGAGGATTCTCGTAACAGCAGCACACCA	0.62	41295-46-neg	-	GTAAATATTATTGCGGATAT	AG	NG	46	Transversion
SPG11	41295	NA	NA	chr15-44952804-44952804_12AsubC-41295-pos-c	+	GTTGGTGTGCTGCTGTTACG	AG	NG	A	C	12	GTGTGCTGCTGTT	ACGAGAATCCTCCCAT	16	ATGGGAGGATTCTCGTAACAGCAGCACAC	0.54	41295-46-neg	-	GTAAATATTATTGCGGATAT	AG	NG	46	Transversion
PATL2	444048	74.5405	NA	chr15-44964312-44964312_1TsubA-444048-pos-c	+	CTGGTCATGAGGTTAGCTTA	GG	NG	T	A	1	TCATGAGGTTAGC	ATAGGGGTCTGGCTGC	16	GCAGCCAGACCCCTATGCTAACCTCATGA	0.46	444048-40-neg	-	CTCCTGGCTTAAAGTCCCCC	AG	NG	40	Transversion
PATL2	444048	NA	82.7597	chr15-44964312-44964312_13TsubA-444048-neg-c	-	AAGCCTTGGTCTCAGCAGCC	AG	NG	T	A	13	TGCTGAGACCAAG	AGCATAGGGGTCTGGC	16	AGCATAGGGGTCTGGCTGCTGAGACCAAG	0.54	444048-84-pos	+	CCTGGTAATAGTAGTCATCC	AG	NG	84	Transversion
B2M	17740	NA	NA	chr15-45003775-45003775_9CsubG-17740-pos-c	+	TCGCTCCGTGGCCTTAGCTG	TG	NG	C	G	9	TCCGTGGCCTTAG	CTGTGCTCGCGCTACT	16	AGTAGCGCGAGCACAGCTAAGGCCACGGA	0.62	17740-41-neg	-	GGGAGGGTAGGAGAGACTCA	CG	NG	41	Transversion
B2M	17740	NA	NA	chr15-45003775-45003775_3CsubG-17740-pos-c	+	CGTGGCCTTAGCTGTGCTCC	CG	NG	C	G	3	GCCTTAGCTGTGC	TCGCGCTACTCTCTCT	16	AGAGAGAGTAGCGCGAGCACAGCTAAGGC	0.62	17740-41-neg	-	GGGAGGGTAGGAGAGACTCA	CG	NG	41	Transversion
B2M	17740	NA	NA	chr15-45003775-45003775_4CsubG-17740-neg-c	-	GCCAGAAAGAGAGAGTAGCG	GG	NG	C	G	4	TACTCTCTCTTTC	TTAGCTGTGCTCGCGC	16	TTAGCTGTGCTCGCGCTACTCTCTCTTTC	0.38	17740-88-pos	+	CTGGGCACGCGTTTAATATA	AG	NG	88	Transversion
B2M	17740	50.7816	NA	chr15-45003775-45003775_5CsubG-17740-neg-c	-	GGCCAGAAAGAGAGAGTAGC	GG	NG	C	G	5	ACTCTCTCTTTCT	TAGCTGTGCTCGCGCT	16	TAGCTGTGCTCGCGCTACTCTCTCTTTCT	0.38	17740-88-pos	+	CTGGGCACGCGTTTAATATA	AG	NG	88	Transversion
B2M	17740	40.7631	NA	chr15-45003775-45003775_6CsubG-17740-neg-c	-	AGGCCAGAAAGAGAGAGTAG	CG	NG	C	G	6	CTCTCTCTTTCTG	AGCTGTGCTCGCGCTA	16	AGCTGTGCTCGCGCTACTCTCTCTTTCTG	0.46	17740-88-pos	+	CTGGGCACGCGTTTAATATA	AG	NG	88	Transversion
B2M	17740	NA	NA	chr15-45003775-45003775_11CsubG-17740-neg-c	-	CCTCCAGGCCAGAAAGAGAG	AG	NG	C	G	11	TCTTTCTGGCCTG	TGCTCGCGCTACTCTC	16	TGCTCGCGCTACTCTCTCTTTCTGGCCTG	0.54	17740-88-pos	+	CTGGGCACGCGTTTAATATA	AG	NG	88	Transversion
B2M	217869	NA	NA	chr15-45003812-45003812_15TsubG-217869-pos-c	+	CTCTCTCTTTCTGGCCTGGA	GG	NG	T	G	15	CTCTTTCTGGCCT	GGAGGCTATCCAGCGT	16	ACGCTGGATAGCCTCCAGGCCAGAAAGAG	0.54	217869-41-neg	-	CACAGAGGGTGCAGAGCGGG	AG	NG	41	Transversion
B2M	217869	NA	NA	chr15-45003812-45003812_3TsubG-217869-pos-c	+	GGCCTGGAGGCTATCCAGCT	TG	NG	T	G	3	TGGAGGCTATCCA	GCGTGAGTCTCTCCTA	16	TAGGAGAGACTCACGCTGGATAGCCTCCA	0.54	217869-41-neg	-	CACAGAGGGTGCAGAGCGGG	AG	NG	41	Transversion
B2M	217869	NA	NA	chr15-45003812-45003812_1TsubG-217869-pos-c	+	CCTGGAGGCTATCCAGCTTG	AG	NG	T	G	1	GAGGCTATCCAGC	GTGAGTCTCTCCTACC	16	GGTAGGAGAGACTCACGCTGGATAGCCTC	0.62	217869-41-neg	-	CACAGAGGGTGCAGAGCGGG	AG	NG	41	Transversion
B2M	217869	64.8492	NA	chr15-45003812-45003812_1TsubG-217869-neg-c	-	AGGGTAGGAGAGACTCAAGC	TG	NG	T	G	1	TGAGTCTCTCCTA	TGGAGGCTATCCAGCG	16	TGGAGGCTATCCAGCGTGAGTCTCTCCTA	0.46	217869-90-pos	+	CTGGCGGGCATTCCTGAAGC	TG	NG	90	Transversion
B2M	217869	NA	NA	chr15-45003812-45003812_4TsubG-217869-neg-c	-	GGGAGGGTAGGAGAGACTCA	AG	NG	T	G	4	GTCTCTCCTACCC	AGGCTATCCAGCGTGA	16	AGGCTATCCAGCGTGAGTCTCTCCTACCC	0.62	217869-90-pos	+	CTGGCGGGCATTCCTGAAGC	TG	NG	90	Transversion
DUOX2	379375	NA	NA	chr15-45390257-45390257_8GsubC-379375-pos-c	+	TAGAACTTCTGGGGAAGCTT	GG	NG	G	C	8	ACTTCTGGGGAAG	CTTGGACCTGGGGGGC	16	GCCCCCCAGGTCCAAGCTTCCCCAGAAGT	0.54	379375-41-neg	-	GACAGTGCTGGAGCCCCTCC	TG	NG	41	Transversion
DUOX2	379375	NA	NA	chr15-45390257-45390257_5GsubC-379375-pos-c	+	AACTTCTGGGGAAGCTTGGA	CG	NG	G	C	5	TCTGGGGAAGCTT	GGACCTGGGGGGCAAA	16	TTTGCCCCCCAGGTCCAAGCTTCCCCAGA	0.54	379375-41-neg	-	GACAGTGCTGGAGCCCCTCC	TG	NG	41	Transversion
DUOX2	379375	68.4626	NA	chr15-45390257-45390257_2GsubC-379375-pos-c	+	TTCTGGGGAAGCTTGGACGT	GG	NG	G	C	2	GGGGAAGCTTGGA	CCTGGGGGGCAAAGGC	16	GCCTTTGCCCCCCAGGTCCAAGCTTCCCC	0.62	379375-41-neg	-	GACAGTGCTGGAGCCCCTCC	TG	NG	41	Transversion
DUOX2	379375	68.1797	NA	chr15-45390257-45390257_1GsubC-379375-pos-c	+	TCTGGGGAAGCTTGGACGTG	GG	NG	G	C	1	GGGAAGCTTGGAC	CTGGGGGGCAAAGGCA	16	TGCCTTTGCCCCCCAGGTCCAAGCTTCCC	0.62	379375-41-neg	-	GACAGTGCTGGAGCCCCTCC	TG	NG	41	Transversion
DUOX2	379375	NA	NA	chr15-45390257-45390257_13GsubC-379375-neg-c	-	TCAGAGGCTCAAGGTGCCTT	TG	NG	G	C	13	GCACCTTGAGCCT	GACCTGGGGGGCAAAG	16	GACCTGGGGGGCAAAGGCACCTTGAGCCT	0.62	379375-85-pos	+	AGACAAAAGCAGAAGTCCTC	AG	NG	85	Transversion
DUOX2	649026	56.2797	NA	chr15-45394177-45394177_13AsubC-649026-pos-c	+	GGCCTTGGACAGGCAGTTGT	TG	NG	A	C	13	TTGGACAGGCAGT	TGTTGGAGATCTCGAT	16	ATCGAGATCTCCAACAACTGCCTGTCCAA	0.54	649026-42-neg	-	CCTGACCTTGCTGGGTGACA	GG	NG	42	Transversion
DUOX2	649026	NA	NA	chr15-45394177-45394177_10AsubC-649026-pos-c	+	CTTGGACAGGCAGTTGTTGG	AG	NG	A	C	10	GACAGGCAGTTGT	TGGAGATCTCGATGAA	16	TTCATCGAGATCTCCAACAACTGCCTGTC	0.54	649026-42-neg	-	CCTGACCTTGCTGGGTGACA	GG	NG	42	Transversion
DUOX2	649026	NA	NA	chr15-45394177-45394177_4AsubC-649026-pos-c	+	CAGGCAGTTGTTGGAGATCT	AG	NG	A	C	4	CAGTTGTTGGAGA	TCTCGATGAAGGATCT	16	AGATCCTTCATCGAGATCTCCAACAACTG	0.46	649026-42-neg	-	CCTGACCTTGCTGGGTGACA	GG	NG	42	Transversion
DUOX2	649026	NA	NA	chr15-45394177-45394177_1AsubC-649026-pos-c	+	GCAGTTGTTGGAGATCTAGA	TG	NG	A	C	1	TTGTTGGAGATCT	CGATGAAGGATCTGGA	16	TCCAGATCCTTCATCGAGATCTCCAACAA	0.38	649026-42-neg	-	CCTGACCTTGCTGGGTGACA	GG	NG	42	Transversion
DUOX2	649026	NA	NA	chr15-45394177-45394177_3AsubC-649026-neg-c	-	CTCCTCCAGATCCTTCATCT	AG	NG	A	C	3	TGAAGGATCTGGA	TTGTTGGAGATCTCGA	16	TTGTTGGAGATCTCGATGAAGGATCTGGA	0.46	649026-85-pos	+	CTCCCATGTCAGCTCCTCCT	TG	NG	85	Transversion
DUOX2	287079	66.4393	NA	chr15-45399648-45399648_1AsubT-287079-pos-c	+	GATGTCTTCAATCTCCTACT	TG	NG	A	T	1	TCTTCAATCTCCT	TCTTGGAGAACAGCCT	16	AGGCTGTTCTCCAAGAAGGAGATTGAAGA	0.38	287079-41-neg	-	GCATCCCCTTCCCATCCCAG	TG	NG	41	Transversion
DUOX2	287079	NA	66.1835	chr15-45399648-45399648_2AsubT-287079-neg-c	-	CTTAGGCTGTTCTCCAAGTA	GG	NG	A	T	2	TTGGAGAACAGCC	GTCTTCAATCTCCTTC	16	GTCTTCAATCTCCTTCTTGGAGAACAGCC	0.54	287079-88-pos	+	TTTATGCCAGACAAAGACAT	TG	NG	88	Transversion
DUOX2	287079	52.8318	66.1835	chr15-45399648-45399648_3AsubT-287079-neg-c	-	ACTTAGGCTGTTCTCCAAGT	AG	NG	A	T	3	TGGAGAACAGCCT	TCTTCAATCTCCTTCT	16	TCTTCAATCTCCTTCTTGGAGAACAGCCT	0.54	287079-88-pos	+	TTTATGCCAGACAAAGACAT	TG	NG	88	Transversion
DUOX2	287079	NA	66.1835	chr15-45399648-45399648_6AsubT-287079-neg-c	-	CCAACTTAGGCTGTTCTCCA	AG	NG	A	T	6	AGAACAGCCTAAG	TCAATCTCCTTCTTGG	16	TCAATCTCCTTCTTGGAGAACAGCCTAAG	0.46	287079-88-pos	+	TTTATGCCAGACAAAGACAT	TG	NG	88	Transversion
DUOX2	287079	NA	66.1835	chr15-45399648-45399648_15AsubT-287079-neg-c	-	CTACTTCCTCCAACTTAGGC	TG	NG	A	T	15	TAAGTTGGAGGAA	TTCTTGGAGAACAGCC	16	TTCTTGGAGAACAGCCTAAGTTGGAGGAA	0.38	287079-88-pos	+	TTTATGCCAGACAAAGACAT	TG	NG	88	Transversion
DUOX2	638519	60.1534	63.2414	chr15-45403965-45403965_13GsubC-638519-neg-c	-	GACGGAGTCCCAGCAACCCC	CG	NG	G	C	13	GTTGCTGGGACTC	TCACCAGGTCCCGGGG	16	TCACCAGGTCCCGGGGGTTGCTGGGACTC	0.62	638519-78-pos	+	AGTGGGCGCCTCTCCCCTCC	AG	NG	78	Transversion
DUOXA2	547935	NA	NA	chr15-45408787-45408787_13GsubC-547935-pos-c	+	CAGTTCACCTGGCGTCTGAA	AG	NG	G	C	13	TCACCTGGCGTCT	GAAAGAGAATTACGCC	16	GGCGTAATTCTCTTTCAGACGCCAGGTGA	0.62	547935-42-neg	-	CCAGGTAGAGCACTGGGTCC	GG	NG	42	Transversion
DUOXA2	547935	NA	NA	chr15-45408787-45408787_11GsubC-547935-pos-c	+	GTTCACCTGGCGTCTGAAAG	AG	NG	G	C	11	ACCTGGCGTCTGA	AAGAGAATTACGCCGC	16	GCGGCGTAATTCTCTTTCAGACGCCAGGT	0.62	547935-42-neg	-	CCAGGTAGAGCACTGGGTCC	GG	NG	42	Transversion
DUOXA2	547935	76.0616	NA	chr15-45408787-45408787_5GsubC-547935-pos-c	+	CTGGCGTCTGAAAGAGAATT	AG	NG	G	C	5	CGTCTGAAAGAGA	ATTACGCCGCGGAGTA	16	TACTCCGCGGCGTAATTCTCTTTCAGACG	0.46	547935-42-neg	-	CCAGGTAGAGCACTGGGTCC	GG	NG	42	Transversion
DUOXA2	547935	NA	NA	chr15-45408787-45408787_4GsubC-547935-pos-c	+	TGGCGTCTGAAAGAGAATTA	GG	NG	G	C	4	GTCTGAAAGAGAA	TTACGCCGCGGAGTAC	16	GTACTCCGCGGCGTAATTCTCTTTCAGAC	0.38	547935-42-neg	-	CCAGGTAGAGCACTGGGTCC	GG	NG	42	Transversion
DUOXA2	547935	NA	79.2185	chr15-45408787-45408787_7GsubC-547935-neg-c	-	AGTGCGTTCGCGTACTCCGC	GG	NG	G	C	7	GAGTACGCGAACG	AGAGAATTACGCCGCG	16	AGAGAATTACGCCGCGGAGTACGCGAACG	0.62	547935-79-pos	+	ATGAGCCCGCCTCACCCCAC	AG	NG	79	Transversion
DUOXA2	547935	97.8345	79.2185	chr15-45408787-45408787_8GsubC-547935-neg-c	-	CAGTGCGTTCGCGTACTCCG	CG	NG	G	C	8	AGTACGCGAACGC	GAGAATTACGCCGCGG	16	GAGAATTACGCCGCGGAGTACGCGAACGC	0.62	547935-79-pos	+	ATGAGCCCGCCTCACCCCAC	AG	NG	79	Transversion
DUOXA2	547935	NA	79.2185	chr15-45408787-45408787_10GsubC-547935-neg-c	-	TCCAGTGCGTTCGCGTACTC	CG	NG	G	C	10	TACGCGAACGCAC	GAATTACGCCGCGGAG	16	GAATTACGCCGCGGAGTACGCGAACGCAC	0.62	547935-79-pos	+	ATGAGCCCGCCTCACCCCAC	AG	NG	79	Transversion
DUOXA2	444	92.858	NA	chr15-45409472-45409472_4GsubC-444-pos-c	+	TCCGCGCTCACCACTCAGTA	GG	NG	G	C	4	CGCTCACCACTCA	GTACGGCGCCGCCTTC	16	GAAGGCGGCGCCGTACTGAGTGGTGAGCG	0.62	444-44-neg	-	CCCCCGGGGCCCATTCTCTC	GG	NG	44	Transversion
DUOXA2	444	NA	NA	chr15-45409472-45409472_3GsubC-444-pos-c	+	CCGCGCTCACCACTCAGTAG	GG	NG	G	C	3	GCTCACCACTCAG	TACGGCGCCGCCTTCT	16	AGAAGGCGGCGCCGTACTGAGTGGTGAGC	0.62	444-44-neg	-	CCCCCGGGGCCCATTCTCTC	GG	NG	44	Transversion
DUOXA2	444	NA	95.6608	chr15-45409472-45409472_8GsubC-444-neg-c	-	CAGCGTGACCCAGAAGGCGG	CG	NG	G	C	8	CCTTCTGGGTCAC	ACTCAGTACGGCGCCG	16	ACTCAGTACGGCGCCGCCTTCTGGGTCAC	0.62	444-85-pos	+	ACCGGAGCCTTCGCGCTCTT	CG	NG	85	Transversion
DUOXA2	444	NA	95.6608	chr15-45409472-45409472_10GsubC-444-neg-c	-	GCCAGCGTGACCCAGAAGGC	GG	NG	G	C	10	TTCTGGGTCACGC	TCAGTACGGCGCCGCC	16	TCAGTACGGCGCCGCCTTCTGGGTCACGC	0.62	444-85-pos	+	ACCGGAGCCTTCGCGCTCTT	CG	NG	85	Transversion
GATM	55921	87.8309	NA	chr15-45660335-45660335_13GsubT-55921-pos-c	+	CTGTTGTCCACTTGGCGCCA	CG	NG	G	T	13	TGTCCACTTGGCG	CCACGGTGGAAGTAGT	16	ACTACTTCCACCGTGGCGCCAAGTGGACA	0.62	55921-47-neg	-	CTCCCATGGCATGGCGTTCA	CG	NG	47	Transversion
MYEF2	627611	NA	NA	chr15-48427094-48427094_5GsubC-627611-pos-c	+	TATTACAGGTCTCAACACTA	TG	NG	G	C	5	ACAGGTCTCAACA	CTATCATGTTGGCCCC	16	GGGGCCAACATGATAGTGTTGAGACCTGT	0.46	627611-41-neg	-	AGAACTGCTGCTGCACTAAT	TG	NG	41	Transversion
MYEF2	627611	NA	NA	chr15-48427094-48427094_2GsubC-627611-pos-c	+	TACAGGTCTCAACACTATGA	TG	NG	G	C	2	GGTCTCAACACTA	TCATGTTGGCCCCTAT	16	ATAGGGGCCAACATGATAGTGTTGAGACC	0.46	627611-41-neg	-	AGAACTGCTGCTGCACTAAT	TG	NG	41	Transversion
MYEF2	627611	NA	NA	chr15-48427094-48427094_1GsubC-627611-neg-c	-	TGAATAGGGGCCAACATCAT	AG	NG	G	C	1	ATGTTGGCCCCTA	AGGTCTCAACACTATC	16	AGGTCTCAACACTATCATGTTGGCCCCTA	0.54	627611-69-pos	+	TTTAGTATTATACTAAGGAT	TG	NG	69	Transversion
MYEF2	627611	NA	NA	chr15-48427094-48427094_13GsubC-627611-neg-c	-	CTGCACAGTCTCTGAATAGG	GG	NG	G	C	13	ATTCAGAGACTGT	TATCATGTTGGCCCCT	16	TATCATGTTGGCCCCTATTCAGAGACTGT	0.38	627611-69-pos	+	TTTAGTATTATACTAAGGAT	TG	NG	69	Transversion
MYEF2	627611	80.9704	NA	chr15-48427094-48427094_14GsubC-627611-neg-c	-	GCTGCACAGTCTCTGAATAG	GG	NG	G	C	14	TTCAGAGACTGTG	ATCATGTTGGCCCCTA	16	ATCATGTTGGCCCCTATTCAGAGACTGTG	0.46	627611-69-pos	+	TTTAGTATTATACTAAGGAT	TG	NG	69	Transversion
MYEF2	627611	82.3303	NA	chr15-48427094-48427094_15GsubC-627611-neg-c	-	CGCTGCACAGTCTCTGAATA	GG	NG	G	C	15	TCAGAGACTGTGC	TCATGTTGGCCCCTAT	16	TCATGTTGGCCCCTATTCAGAGACTGTGC	0.54	627611-69-pos	+	TTTAGTATTATACTAAGGAT	TG	NG	69	Transversion
MYEF2	436742	NA	NA	chr15-48427119-48427119_6AsubT-436742-pos-c	+	GTTGGCCCCTATTCAGAGAC	TG	NG	A	T	6	GCCCCTATTCAGA	GACTGTGCAGCGTACA	16	TGTACGCTGCACAGTCTCTGAATAGGGGC	0.54	436742-53-neg	-	AGCTTACCAGTAAACTTGGT	TG	NG	53	Transversion
MYEF2	436742	NA	NA	chr15-48427119-48427119_4AsubT-436742-pos-c	+	TGGCCCCTATTCAGAGACTG	AG	NG	A	T	4	CCCTATTCAGAGA	CTGTGCAGCGTACACA	16	TGTGTACGCTGCACAGTCTCTGAATAGGG	0.46	436742-53-neg	-	AGCTTACCAGTAAACTTGGT	TG	NG	53	Transversion
MYEF2	436742	NA	NA	chr15-48427119-48427119_1AsubT-436742-pos-c	+	CCCCTATTCAGAGACTGAGC	AG	NG	A	T	1	TATTCAGAGACTG	TGCAGCGTACACAATT	16	AATTGTGTACGCTGCACAGTCTCTGAATA	0.38	436742-53-neg	-	AGCTTACCAGTAAACTTGGT	TG	NG	53	Transversion
MYEF2	436742	NA	NA	chr15-48427119-48427119_10AsubT-436742-neg-c	-	GCTGCTGCACTAATTGTGTA	CG	NG	A	T	10	ACAATTAGTGCAG	AGACTGTGCAGCGTAC	16	AGACTGTGCAGCGTACACAATTAGTGCAG	0.38	436742-88-pos	+	ATTATACTAAGGATTGTACT	TG	NG	88	Transversion
MYEF2	436742	NA	NA	chr15-48427119-48427119_14AsubT-436742-neg-c	-	AACTGCTGCTGCACTAATTG	TG	NG	A	T	14	TTAGTGCAGCAGC	TGTGCAGCGTACACAA	16	TGTGCAGCGTACACAATTAGTGCAGCAGC	0.54	436742-88-pos	+	ATTATACTAAGGATTGTACT	TG	NG	88	Transversion
SLC12A1	8753	NA	53.1441	chr15-48521475-48521475_3TsubG-8753-neg-c	-	CCCACCACATACATAGCAAA	AG	NG	T	G	3	GCTATGTATGTGG	TAATGCAGTGGCTGTT	16	TAATGCAGTGGCTGTTGCTATGTATGTGG	0.46	8753-90-pos	+	TTCATTTCTTGTTTCAGGTG	GG	NG	90	Transversion
SLC12A1	8753	NA	53.1441	chr15-48521475-48521475_9TsubG-8753-neg-c	-	GCAAATCCCACCACATACAT	AG	NG	T	G	9	TATGTGGTGGGAT	AGTGGCTGTTGCTATG	16	AGTGGCTGTTGCTATGTATGTGGTGGGAT	0.46	8753-90-pos	+	TTCATTTCTTGTTTCAGGTG	GG	NG	90	Transversion
SLC12A1	378048	74.9779	NA	chr15-48543908-48543908_11AsubC-378048-pos-c	+	TCATGTTTGTCATCAACTGG	TG	NG	A	C	11	GTTTGTCATCAAC	TGGTGGGCAGCTGTCA	16	TGACAGCTGCCCACCAGTTGATGACAAAC	0.38	378048-42-neg	-	TGGCTTCTTACAAGTCACAT	AG	NG	42	Transversion
SLC12A1	378048	NA	NA	chr15-48543908-48543908_9AsubC-378048-pos-c	+	ATGTTTGTCATCAACTGGTG	GG	NG	A	C	9	TTGTCATCAACTG	GTGGGCAGCTGTCATC	16	GATGACAGCTGCCCACCAGTTGATGACAA	0.38	378048-42-neg	-	TGGCTTCTTACAAGTCACAT	AG	NG	42	Transversion
SLC12A1	378048	NA	NA	chr15-48543908-48543908_6AsubC-378048-pos-c	+	TTTGTCATCAACTGGTGGGC	AG	NG	A	C	6	TCATCAACTGGTG	GGCAGCTGTCATCACC	16	GGTGATGACAGCTGCCCACCAGTTGATGA	0.46	378048-42-neg	-	TGGCTTCTTACAAGTCACAT	AG	NG	42	Transversion
SLC12A1	378048	NA	NA	chr15-48543908-48543908_3AsubC-378048-pos-c	+	GTCATCAACTGGTGGGCAGA	TG	NG	A	C	3	TCAACTGGTGGGC	AGCTGTCATCACCTAT	16	ATAGGTGATGACAGCTGCCCACCAGTTGA	0.62	378048-42-neg	-	TGGCTTCTTACAAGTCACAT	AG	NG	42	Transversion
SLC12A1	378048	NA	87.6235	chr15-48543908-48543908_9AsubC-378048-neg-c	-	GAATTCAATGACATAGGTGA	TG	NG	A	C	9	CCTATGTCATTGA	TGGGCAGCTGTCATCA	16	TGGGCAGCTGTCATCACCTATGTCATTGA	0.38	378048-84-pos	+	TCAGGATGGAGACCTGCGTA	TG	NG	84	Transversion
FBN1	40245	NA	NA	chr15-48704765-48704765_11AsubC-40245-pos-c	+	CATCAGGAGAAACTAACTTC	TG	NG	A	C	11	AGGAGAAACTAAC	TTCTGACCCACCTCGA	16	TCGAGGTGGGTCAGAAGTTAGTTTCTCCT	0.38	40245-40-neg	-	CCAAACGGGGCAGGAAACGG	AG	NG	40	Transversion
FBN1	40245	NA	NA	chr15-48704765-48704765_1AsubC-40245-pos-c	+	AACTAACTTCTGACCCAACT	CG	NG	A	C	1	AACTTCTGACCCA	CCTCGATATTGGAGGC	16	GCCTCCAATATCGAGGTGGGTCAGAAGTT	0.46	40245-40-neg	-	CCAAACGGGGCAGGAAACGG	AG	NG	40	Transversion
FBN1	40245	73.6489	79.9748	chr15-48704765-48704765_2AsubC-40245-neg-c	-	GATGCCTCCAATATCGAGTT	GG	NG	A	C	2	TCGATATTGGAGG	TAACTTCTGACCCACC	16	TAACTTCTGACCCACCTCGATATTGGAGG	0.46	40245-76-pos	+	TTCACACTTTGGAGCATCCT	TG	NG	76	Transversion
FBN1	40245	68.344	79.9748	chr15-48704765-48704765_3AsubC-40245-neg-c	-	TGATGCCTCCAATATCGAGT	TG	NG	A	C	3	CGATATTGGAGGC	AACTTCTGACCCACCT	16	AACTTCTGACCCACCTCGATATTGGAGGC	0.54	40245-76-pos	+	TTCACACTTTGGAGCATCCT	TG	NG	76	Transversion
FBN1	40245	NA	79.9748	chr15-48704765-48704765_6AsubC-40245-neg-c	-	AACTGATGCCTCCAATATCG	AG	NG	A	C	6	TATTGGAGGCATC	TTCTGACCCACCTCGA	16	TTCTGACCCACCTCGATATTGGAGGCATC	0.46	40245-76-pos	+	TTCACACTTTGGAGCATCCT	TG	NG	76	Transversion
FBN1	527171	NA	NA	chr15-48704819-48704819_8AsubT-527171-pos-c	+	TGCTTCTCCGTTTCCTGCCC	CG	NG	A	T	8	TCTCCGTTTCCTG	CCCCGTTTGGGGTAGC	16	GCTACCCCAAACGGGGCAGGAAACGGAGA	0.54	527171-41-neg	-	GATGACAATTCACTCTCCCC	AG	NG	41	Transversion
FBN1	527171	73.2152	NA	chr15-48704819-48704819_2AsubT-527171-pos-c	+	TCCGTTTCCTGCCCCGTTAG	GG	NG	A	T	2	TTTCCTGCCCCGT	TTGGGGTAGCCATTGA	16	TCAATGGCTACCCCAAACGGGGCAGGAAA	0.62	527171-41-neg	-	GATGACAATTCACTCTCCCC	AG	NG	41	Transversion
FBN1	527171	NA	NA	chr15-48704819-48704819_1AsubT-527171-pos-c	+	CCGTTTCCTGCCCCGTTAGG	GG	NG	A	T	1	TTCCTGCCCCGTT	TGGGGTAGCCATTGAT	16	ATCAATGGCTACCCCAAACGGGGCAGGAA	0.62	527171-41-neg	-	GATGACAATTCACTCTCCCC	AG	NG	41	Transversion
FBN1	527171	73.6587	NA	chr15-48704819-48704819_1AsubT-527171-neg-c	-	AGATCAATGGCTACCCCTAA	CG	NG	A	T	1	GGGGTAGCCATTG	GTTTCCTGCCCCGTTT	16	GTTTCCTGCCCCGTTTGGGGTAGCCATTG	0.62	527171-90-pos	+	TGGAAGGGCTTTCCACCACA	GG	NG	90	Transversion
FBN1	527171	NA	NA	chr15-48704819-48704819_13AsubT-527171-neg-c	-	GTTACGAGTGTAAGATCAAT	GG	NG	A	T	13	GATCTTACACTCG	GTTTGGGGTAGCCATT	16	GTTTGGGGTAGCCATTGATCTTACACTCG	0.46	527171-90-pos	+	TGGAAGGGCTTTCCACCACA	GG	NG	90	Transversion
FBN1	527171	88.9746	NA	chr15-48704819-48704819_14AsubT-527171-neg-c	-	TGTTACGAGTGTAAGATCAA	TG	NG	A	T	14	ATCTTACACTCGT	TTTGGGGTAGCCATTG	16	TTTGGGGTAGCCATTGATCTTACACTCGT	0.38	527171-90-pos	+	TGGAAGGGCTTTCCACCACA	GG	NG	90	Transversion
FBN1	263433	NA	NA	chr15-48704843-48704843_4AsubC-263433-pos-c	+	GTAGCCATTGATCTTACACT	AG	NG	A	C	4	CCATTGATCTTAC	ACTCGTAACAAGCCTC	16	GAGGCTTGTTACGAGTGTAAGATCAATGG	0.38	263433-44-neg	-	CCAGAGCCACCTGTCAGTGG	TG	NG	44	Transversion
FBN1	263433	NA	NA	chr15-48704843-48704843_3AsubC-263433-neg-c	-	CTCCCCAGAGGCTTGTTACT	AG	NG	A	C	3	AACAAGCCTCTGG	TTGATCTTACACTCGT	16	TTGATCTTACACTCGTAACAAGCCTCTGG	0.54	263433-89-pos	+	CATCAGGAGAAACTAACTTC	TG	NG	89	Transversion
FBN1	263433	NA	NA	chr15-48704843-48704843_10AsubC-263433-neg-c	-	ATTCACTCTCCCCAGAGGCT	TG	NG	A	C	10	CTCTGGGGAGAGT	TACACTCGTAACAAGC	16	TACACTCGTAACAAGCCTCTGGGGAGAGT	0.62	263433-89-pos	+	CATCAGGAGAAACTAACTTC	TG	NG	89	Transversion
FBN1	263433	69.4404	NA	chr15-48704843-48704843_15AsubC-263433-neg-c	-	TGACAATTCACTCTCCCCAG	AG	NG	A	C	15	GGGAGAGTGAATT	TCGTAACAAGCCTCTG	16	TCGTAACAAGCCTCTGGGGAGAGTGAATT	0.46	263433-89-pos	+	CATCAGGAGAAACTAACTTC	TG	NG	89	Transversion
FBN1	648036	NA	NA	chr15-48704847-48704847_8TsubA-648036-pos-c	+	GTAGCCATTGATCTTACACT	CG	NG	T	A	8	CCATTGATCTTAC	ACTCGTAACAAGCCTC	16	GAGGCTTGTTACGAGTGTAAGATCAATGG	0.38	648036-40-neg	-	CCAGAGCCACCTGTCAGTGG	TG	NG	40	Transversion
FBN1	648036	NA	NA	chr15-48704847-48704847_6TsubA-648036-neg-c	-	ATTCACTCTCCCCAGAGGCT	TG	NG	T	A	6	CTCTGGGGAGAGT	TACACTCGTAACAAGC	16	TACACTCGTAACAAGCCTCTGGGGAGAGT	0.62	648036-83-pos	+	AACTAACTTCTGACCCACCT	CG	NG	83	Transversion
FBN1	648036	69.4404	NA	chr15-48704847-48704847_11TsubA-648036-neg-c	-	TGACAATTCACTCTCCCCAG	AG	NG	T	A	11	GGGAGAGTGAATT	TCGTAACAAGCCTCTG	16	TCGTAACAAGCCTCTGGGGAGAGTGAATT	0.46	648036-83-pos	+	AACTAACTTCTGACCCACCT	CG	NG	83	Transversion
FBN1	648036	NA	NA	chr15-48704847-48704847_13TsubA-648036-neg-c	-	GATGACAATTCACTCTCCCC	AG	NG	T	A	13	GAGAGTGAATTGT	GTAACAAGCCTCTGGG	16	GTAACAAGCCTCTGGGGAGAGTGAATTGT	0.38	648036-83-pos	+	AACTAACTTCTGACCCACCT	CG	NG	83	Transversion
FBN1	665604	NA	NA	chr15-48704900-48704900_11AsubC-665604-pos-c	+	CATCCATTTCACCACTGACA	GG	NG	A	C	11	CATTTCACCACTG	ACAGGTGGCTCTGGGT	16	ACCCAGAGCCACCTGTCAGTGGTGAAATG	0.46	665604-40-neg	-	TCCCCTTCTGCTGCAGGCAC	TG	NG	40	Transversion
FBN1	665604	77.2951	NA	chr15-48704900-48704900_9AsubC-665604-pos-c	+	TCCATTTCACCACTGACAGG	TG	NG	A	C	9	TTTCACCACTGAC	AGGTGGCTCTGGGTTT	16	AAACCCAGAGCCACCTGTCAGTGGTGAAA	0.46	665604-40-neg	-	TCCCCTTCTGCTGCAGGCAC	TG	NG	40	Transversion
FBN1	665604	NA	NA	chr15-48704900-48704900_8AsubC-665604-pos-c	+	CCATTTCACCACTGACAGGT	GG	NG	A	C	8	TTCACCACTGACA	GGTGGCTCTGGGTTTC	16	GAAACCCAGAGCCACCTGTCAGTGGTGAA	0.46	665604-40-neg	-	TCCCCTTCTGCTGCAGGCAC	TG	NG	40	Transversion
FBN1	665604	64.6564	NA	chr15-48704900-48704900_2AsubC-665604-pos-c	+	CACCACTGACAGGTGGCTAT	GG	NG	A	C	2	ACTGACAGGTGGC	TCTGGGTTTCCTCGGC	16	GCCGAGGAAACCCAGAGCCACCTGTCAGT	0.62	665604-40-neg	-	TCCCCTTCTGCTGCAGGCAC	TG	NG	40	Transversion
FBN1	665604	NA	NA	chr15-48704900-48704900_1AsubC-665604-pos-c	+	ACCACTGACAGGTGGCTATG	GG	NG	A	C	1	CTGACAGGTGGCT	CTGGGTTTCCTCGGCC	16	GGCCGAGGAAACCCAGAGCCACCTGTCAG	0.62	665604-40-neg	-	TCCCCTTCTGCTGCAGGCAC	TG	NG	40	Transversion
FBN1	665604	NA	NA	chr15-48704900-48704900_13AsubC-665604-neg-c	-	CTGGAATGGGCATGGGCCGA	GG	NG	A	C	13	GCCCATGCCCATT	GCTCTGGGTTTCCTCG	16	GCTCTGGGTTTCCTCGGCCCATGCCCATT	0.62	665604-89-pos	+	TGCTTCTCCGTTTCCTGCCC	CG	NG	89	Transversion
FBN1	200126	NA	NA	chr15-48707774-48707774_14CsubG-200126-pos-c	+	GCGGAAGTAACCAGGTGGAC	AG	NG	C	G	14	AAGTAACCAGGTG	GACAGCCACACAGGTA	16	TACCTGTGTGGCTGTCCACCTGGTTACTT	0.46	200126-46-neg	-	AATGAATGTGGCTCTGCGCA	GG	NG	46	Transversion
FBN1	200126	NA	NA	chr15-48707774-48707774_6CsubG-200126-pos-c	+	AACCAGGTGGACAGCCACAC	AG	NG	C	G	6	AGGTGGACAGCCA	CACAGGTAACCGCCCT	16	AGGGCGGTTACCTGTGTGGCTGTCCACCT	0.62	200126-46-neg	-	AATGAATGTGGCTCTGCGCA	GG	NG	46	Transversion
FBN1	200126	93.6756	NA	chr15-48707774-48707774_10CsubG-200126-neg-c	-	GGCTGTTCCAATACCGAGGG	CG	NG	C	G	10	TCGGTATTGGAAC	ACACAGGTAACCGCCC	16	ACACAGGTAACCGCCCTCGGTATTGGAAC	0.46	200126-90-pos	+	CAGTATACTTAATTATATTA	CG	NG	90	Transversion
FBN1	200126	NA	NA	chr15-48707774-48707774_12CsubG-200126-neg-c	-	ATGGCTGTTCCAATACCGAG	GG	NG	C	G	12	GGTATTGGAACAG	ACAGGTAACCGCCCTC	16	ACAGGTAACCGCCCTCGGTATTGGAACAG	0.46	200126-90-pos	+	CAGTATACTTAATTATATTA	CG	NG	90	Transversion
FBN1	200126	93.41	NA	chr15-48707774-48707774_14CsubG-200126-neg-c	-	CTATGGCTGTTCCAATACCG	AG	NG	C	G	14	TATTGGAACAGCC	AGGTAACCGCCCTCGG	16	AGGTAACCGCCCTCGGTATTGGAACAGCC	0.46	200126-90-pos	+	CAGTATACTTAATTATATTA	CG	NG	90	Transversion
FBN1	457266	NA	NA	chr15-48707785-48707785_10AsubC-457266-pos-c	+	TGGACAGCCACACAGGTAAC	CG	NG	A	C	10	CAGCCACACAGGT	AACCGCCCTCGGTATT	16	AATACCGAGGGCGGTTACCTGTGTGGCTG	0.62	457266-41-neg	-	GACATCAATGAATGTGGCTC	TG	NG	41	Transversion
FBN1	457266	90.5	NA	chr15-48707785-48707785_4AsubC-457266-pos-c	+	GCCACACAGGTAACCGCCCT	AG	NG	A	C	4	CACAGGTAACCGC	CCTCGGTATTGGAACA	16	TGTTCCAATACCGAGGGCGGTTACCTGTG	0.62	457266-41-neg	-	GACATCAATGAATGTGGCTC	TG	NG	41	Transversion
FBN1	457266	NA	NA	chr15-48707785-48707785_1AsubC-457266-neg-c	-	ATGGCTGTTCCAATACCTAG	GG	NG	A	C	1	GGTATTGGAACAG	ACAGGTAACCGCCCTC	16	ACAGGTAACCGCCCTCGGTATTGGAACAG	0.46	457266-79-pos	+	AATGAAAGAATCTCCAACCA	TG	NG	79	Transversion
FBN1	457266	62.6182	NA	chr15-48707785-48707785_3AsubC-457266-neg-c	-	CTATGGCTGTTCCAATACCT	AG	NG	A	C	3	TATTGGAACAGCC	AGGTAACCGCCCTCGG	16	AGGTAACCGCCCTCGGTATTGGAACAGCC	0.46	457266-79-pos	+	AATGAAAGAATCTCCAACCA	TG	NG	79	Transversion
FBN1	519801	NA	NA	chr15-48707807-48707807_14TsubG-519801-pos-c	+	ACCGCCCTCGGTATTGGAAC	AG	NG	T	G	14	CCCTCGGTATTGG	AACAGCCATAGCTGCA	16	TGCAGCTATGGCTGTTCCAATACCGAGGG	0.62	519801-40-neg	-	CAGTTCAGTGGAGGATGCCA	AG	NG	40	Transversion
FBN1	519801	NA	NA	chr15-48707807-48707807_8TsubG-519801-pos-c	+	CTCGGTATTGGAACAGCCAT	AG	NG	T	G	8	GTATTGGAACAGC	CATAGCTGCAGGGGGC	16	GCCCCCTGCAGCTATGGCTGTTCCAATAC	0.46	519801-40-neg	-	CAGTTCAGTGGAGGATGCCA	AG	NG	40	Transversion
FBN1	519801	64.5874	NA	chr15-48707807-48707807_2TsubG-519801-pos-c	+	ATTGGAACAGCCATAGCTTC	AG	NG	T	G	2	GAACAGCCATAGC	TGCAGGGGGCCTGCGC	16	GCGCAGGCCCCCTGCAGCTATGGCTGTTC	0.54	519801-40-neg	-	CAGTTCAGTGGAGGATGCCA	AG	NG	40	Transversion
FBN1	519801	69.0726	NA	chr15-48707807-48707807_1TsubG-519801-pos-c	+	TTGGAACAGCCATAGCTTCA	GG	NG	T	G	1	AACAGCCATAGCT	GCAGGGGGCCTGCGCA	16	TGCGCAGGCCCCCTGCAGCTATGGCTGTT	0.46	519801-40-neg	-	CAGTTCAGTGGAGGATGCCA	AG	NG	40	Transversion
FBN1	519801	NA	NA	chr15-48707807-48707807_13TsubG-519801-neg-c	-	AATGAATGTGGCTCTGCGCA	GG	NG	T	G	13	GCAGAGCCACATT	GCTGCAGGGGGCCTGC	16	GCTGCAGGGGGCCTGCGCAGAGCCACATT	0.54	519801-90-pos	+	CTCCAACCATGACCAGGAAG	AG	NG	90	Transversion
FBN1	517125	NA	NA	chr15-48707828-48707828_15TsubA-517125-pos-c	+	AGCCATAGCTGCAGGGGGCC	TG	NG	T	A	15	ATAGCTGCAGGGG	GCCTGCGCAGAGCCAC	16	GTGGCTCTGCGCAGGCCCCCTGCAGCTAT	0.62	517125-43-neg	-	TGTCCCGCCGGCTTCCAGTA	TG	NG	43	Transversion
FBN1	517125	NA	NA	chr15-48707828-48707828_6TsubA-517125-neg-c	-	GATGCCAAGACATCAATGAA	TG	NG	T	A	6	ATTGATGTCTTGG	GCGCAGAGCCACATTC	16	GCGCAGAGCCACATTCATTGATGTCTTGG	0.38	517125-89-pos	+	CACTGCTTACCCTTGGCCTA	TG	NG	89	Transversion
FBN1	517125	NA	NA	chr15-48707828-48707828_10TsubA-517125-neg-c	-	GGAGGATGCCAAGACATCAA	TG	NG	T	A	10	ATGTCTTGGCATC	AGAGCCACATTCATTG	16	AGAGCCACATTCATTGATGTCTTGGCATC	0.46	517125-89-pos	+	CACTGCTTACCCTTGGCCTA	TG	NG	89	Transversion
FBN1	406331	53.7091	NA	chr15-48707932-48707932_13AsubC-406331-pos-c	+	CCCCAGGGTGTTGTGACAGG	AG	NG	A	C	13	AGGGTGTTGTGAC	AGGAGGCTCCTCCGCA	16	TGCGGAGGAGCCTCCTGTCACAACACCCT	0.54	406331-45-neg	-	ACACATGCCGCTTCTTATTT	TG	NG	45	Transversion
FBN1	406331	NA	NA	chr15-48707932-48707932_4AsubC-406331-pos-c	+	GTTGTGACAGGAGGCTCCTC	AG	NG	A	C	4	TGACAGGAGGCTC	CTCCGCAGATGTGAGC	16	GCTCACATCTGCGGAGGAGCCTCCTGTCA	0.62	406331-45-neg	-	ACACATGCCGCTTCTTATTT	TG	NG	45	Transversion
FBN1	406331	NA	NA	chr15-48707932-48707932_1AsubC-406331-neg-c	-	TCAGCGCTCACATCTGCTGA	GG	NG	A	C	1	GCAGATGTGAGCG	GACAGGAGGCTCCTCC	16	GACAGGAGGCTCCTCCGCAGATGTGAGCG	0.62	406331-79-pos	+	GATGTCTTGGCATCCTCCAC	TG	NG	79	Transversion
FBN1	406331	62.578	NA	chr15-48707932-48707932_2AsubC-406331-neg-c	-	CTCAGCGCTCACATCTGCTG	AG	NG	A	C	2	CAGATGTGAGCGC	ACAGGAGGCTCCTCCG	16	ACAGGAGGCTCCTCCGCAGATGTGAGCGC	0.62	406331-79-pos	+	GATGTCTTGGCATCCTCCAC	TG	NG	79	Transversion
FBN1	406331	NA	NA	chr15-48707932-48707932_4AsubC-406331-neg-c	-	GCCTCAGCGCTCACATCTGC	TG	NG	A	C	4	GATGTGAGCGCTG	AGGAGGCTCCTCCGCA	16	AGGAGGCTCCTCCGCAGATGTGAGCGCTG	0.62	406331-79-pos	+	GATGTCTTGGCATCCTCCAC	TG	NG	79	Transversion
FBN1	579718	NA	74.4484	chr15-48707962-48707962_15AsubC-579718-neg-c	-	ACACATGCCGCTTCTTATTT	TG	NG	A	C	15	TAAGAAGCGGCAT	TCATCTGCAGGCAAAA	16	TCATCTGCAGGCAAAATAAGAAGCGGCAT	0.46	579718-88-pos	+	GAACTGTTCATACTGGAAGC	CG	NG	88	Transversion
FBN1	572714	NA	NA	chr15-48713790-48713790_11AsubC-572714-pos-c	+	CTGGAGCCGGTCTGATCAAG	TG	NG	A	C	11	AGCCGGTCTGATC	AAGTGAGAATCCCCGC	16	GCGGGGATTCTCACTTGATCAGACCGGCT	0.62	572714-43-neg	-	CGGGTCTAAGGGCATTTGCC	AG	NG	43	Transversion
FBN1	572714	NA	52.2184	chr15-48713790-48713790_6AsubC-572714-neg-c	-	TTCACCTGTGAATGCCAGCG	GG	NG	A	C	6	TGGCATTCACAGG	AAGTGAGAATCCCCGC	16	AAGTGAGAATCCCCGCTGGCATTCACAGG	0.54	572714-79-pos	+	CCACACAGGCCACCTCCACA	AG	NG	79	Transversion
FBN1	572714	60.0752	52.2184	chr15-48713790-48713790_7AsubC-572714-neg-c	-	CTTCACCTGTGAATGCCAGC	GG	NG	A	C	7	GGCATTCACAGGT	AGTGAGAATCCCCGCT	16	AGTGAGAATCCCCGCTGGCATTCACAGGT	0.54	572714-79-pos	+	CCACACAGGCCACCTCCACA	AG	NG	79	Transversion
FBN1	572714	76.7431	52.2184	chr15-48713790-48713790_8AsubC-572714-neg-c	-	GCTTCACCTGTGAATGCCAG	CG	NG	A	C	8	GCATTCACAGGTG	GTGAGAATCCCCGCTG	16	GTGAGAATCCCCGCTGGCATTCACAGGTG	0.54	572714-79-pos	+	CCACACAGGCCACCTCCACA	AG	NG	79	Transversion
FBN1	572714	NA	52.2184	chr15-48713790-48713790_10AsubC-572714-neg-c	-	AAGCTTCACCTGTGAATGCC	AG	NG	A	C	10	ATTCACAGGTGAA	GAGAATCCCCGCTGGC	16	GAGAATCCCCGCTGGCATTCACAGGTGAA	0.38	572714-79-pos	+	CCACACAGGCCACCTCCACA	AG	NG	79	Transversion
FBN1	572714	NA	52.2184	chr15-48713790-48713790_14AsubC-572714-neg-c	-	CTGGAAGCTTCACCTGTGAA	TG	NG	A	C	14	ACAGGTGAAGCTT	ATCCCCGCTGGCATTC	16	ATCCCCGCTGGCATTCACAGGTGAAGCTT	0.46	572714-79-pos	+	CCACACAGGCCACCTCCACA	AG	NG	79	Transversion
FBN1	439701	NA	52.2184	chr15-48713798-48713798_2TsubG-439701-neg-c	-	AAGCTTCACCTGTGAATGAC	AG	NG	T	G	2	ATTCACAGGTGAA	GAGAATCCCCGCTGGC	16	GAGAATCCCCGCTGGCATTCACAGGTGAA	0.38	439701-87-pos	+	CCACACAGGCCACCTCCACA	AG	NG	87	Transversion
FBN1	439701	NA	52.2184	chr15-48713798-48713798_6TsubG-439701-neg-c	-	CTGGAAGCTTCACCTGTGAA	TG	NG	T	G	6	ACAGGTGAAGCTT	ATCCCCGCTGGCATTC	16	ATCCCCGCTGGCATTCACAGGTGAAGCTT	0.46	439701-87-pos	+	CCACACAGGCCACCTCCACA	AG	NG	87	Transversion
FBN1	439701	NA	52.2184	chr15-48713798-48713798_12TsubG-439701-neg-c	-	ACACTCCTGGAAGCTTCACC	TG	NG	T	G	12	GAAGCTTCCAGGA	GCTGGCATTCACAGGT	16	GCTGGCATTCACAGGTGAAGCTTCCAGGA	0.54	439701-87-pos	+	CCACACAGGCCACCTCCACA	AG	NG	87	Transversion
FBN1	457264	NA	NA	chr15-48713849-48713849_10CsubG-457264-pos-c	+	GTGTTCTGGCAAATGCCCTT	AG	NG	C	G	10	TCTGGCAAATGCC	CTTAGACCCGCACAGA	16	TCTGTGCGGGTCTAAGGGCATTTGCCAGA	0.54	457264-40-neg	-	TTGCCCCCACTGCTTCTCAT	AG	NG	40	Transversion
FBN1	457264	NA	66.1933	chr15-48713849-48713849_2CsubG-457264-neg-c	-	CTCTGACATCAATCTGTGGG	GG	NG	C	G	2	ACAGATTGATGTC	ATGCCCTTAGACCCGC	16	ATGCCCTTAGACCCGCACAGATTGATGTC	0.38	457264-89-pos	+	TCTCCACCCACCTTCACAGC	TG	NG	89	Transversion
FBN1	457264	60.1894	66.1933	chr15-48713849-48713849_3CsubG-457264-neg-c	-	CCTCTGACATCAATCTGTGG	GG	NG	C	G	3	CAGATTGATGTCA	TGCCCTTAGACCCGCA	16	TGCCCTTAGACCCGCACAGATTGATGTCA	0.38	457264-89-pos	+	TCTCCACCCACCTTCACAGC	TG	NG	89	Transversion
FBN1	457264	77.0145	66.1933	chr15-48713849-48713849_4CsubG-457264-neg-c	-	ACCTCTGACATCAATCTGTG	GG	NG	C	G	4	AGATTGATGTCAG	GCCCTTAGACCCGCAC	16	GCCCTTAGACCCGCACAGATTGATGTCAG	0.38	457264-89-pos	+	TCTCCACCCACCTTCACAGC	TG	NG	89	Transversion
FBN1	457264	NA	66.1933	chr15-48713849-48713849_8CsubG-457264-neg-c	-	ATGCACCTCTGACATCAATC	TG	NG	C	G	8	TGATGTCAGAGGT	TTAGACCCGCACAGAT	16	TTAGACCCGCACAGATTGATGTCAGAGGT	0.46	457264-89-pos	+	TCTCCACCCACCTTCACAGC	TG	NG	89	Transversion
FBN1	527183	NA	NA	chr15-48713849-48713849_10TsubG-527183-pos-c	+	GTGTTCTGGCAAATGCCCTT	AG	NG	T	G	10	TCTGGCAAATGCC	CTTAGACCCGCACAGA	16	TCTGTGCGGGTCTAAGGGCATTTGCCAGA	0.54	527183-40-neg	-	TTGCCCCCACTGCTTCTCAT	AG	NG	40	Transversion
FBN1	527183	NA	66.1933	chr15-48713849-48713849_2TsubG-527183-neg-c	-	CTCTGACATCAATCTGTGAG	GG	NG	T	G	2	ACAGATTGATGTC	ATGCCCTTAGACCCGC	16	ATGCCCTTAGACCCGCACAGATTGATGTC	0.38	527183-89-pos	+	TCTCCACCCACCTTCACAGC	TG	NG	89	Transversion
FBN1	527183	57.7005	66.1933	chr15-48713849-48713849_3TsubG-527183-neg-c	-	CCTCTGACATCAATCTGTGA	GG	NG	T	G	3	CAGATTGATGTCA	TGCCCTTAGACCCGCA	16	TGCCCTTAGACCCGCACAGATTGATGTCA	0.38	527183-89-pos	+	TCTCCACCCACCTTCACAGC	TG	NG	89	Transversion
FBN1	527183	77.0145	66.1933	chr15-48713849-48713849_4TsubG-527183-neg-c	-	ACCTCTGACATCAATCTGTG	AG	NG	T	G	4	AGATTGATGTCAG	GCCCTTAGACCCGCAC	16	GCCCTTAGACCCGCACAGATTGATGTCAG	0.38	527183-89-pos	+	TCTCCACCCACCTTCACAGC	TG	NG	89	Transversion
FBN1	527183	NA	66.1933	chr15-48713849-48713849_8TsubG-527183-neg-c	-	ATGCACCTCTGACATCAATC	TG	NG	T	G	8	TGATGTCAGAGGT	TTAGACCCGCACAGAT	16	TTAGACCCGCACAGATTGATGTCAGAGGT	0.46	527183-89-pos	+	TCTCCACCCACCTTCACAGC	TG	NG	89	Transversion
FBN1	549411	NA	NA	chr15-48717571-48717571_8GsubC-549411-neg-c	-	TTCTGCAAGAGGATGGAAGG	AG	NG	G	C	8	TCCATCCTCTTGC	TACCTTTGCAGCTCCT	16	TACCTTTGCAGCTCCTTCCATCCTCTTGC	0.54	549411-90-pos	+	GTAGAGCAGGTCTTTCGGCT	TG	NG	90	Transversion
FBN1	549411	NA	NA	chr15-48717571-48717571_14GsubC-549411-neg-c	-	GCTACATTCTGCAAGAGGAT	GG	NG	G	C	14	CTCTTGCAGAATG	TGCAGCTCCTTCCATC	16	TGCAGCTCCTTCCATCCTCTTGCAGAATG	0.46	549411-90-pos	+	GTAGAGCAGGTCTTTCGGCT	TG	NG	90	Transversion
FBN1	549411	72.4585	NA	chr15-48717571-48717571_15GsubC-549411-neg-c	-	GGCTACATTCTGCAAGAGGA	TG	NG	G	C	15	TCTTGCAGAATGT	GCAGCTCCTTCCATCC	16	GCAGCTCCTTCCATCCTCTTGCAGAATGT	0.38	549411-90-pos	+	GTAGAGCAGGTCTTTCGGCT	TG	NG	90	Transversion
FBN1	549409	NA	NA	chr15-48717587-48717587_2AsubC-549409-pos-c	+	TGCAGCTCCTTCCATCCTAT	TG	NG	A	C	2	GCTCCTTCCATCC	TCTTGCAGAATGTAGC	16	GCTACATTCTGCAAGAGGATGGAAGGAGC	0.62	549409-43-neg	-	TCTGCAAAAACACAGAAGGG	AG	NG	43	Transversion
FBN1	549409	NA	82.5936	chr15-48717587-48717587_2AsubC-549409-neg-c	-	AAAGGCTACATTCTGCAATA	GG	NG	A	C	2	TGCAGAATGTAGC	GCTCCTTCCATCCTCT	16	GCTCCTTCCATCCTCTTGCAGAATGTAGC	0.46	549409-88-pos	+	CTTGCCTGTGGAGTTCTTAC	AG	NG	88	Transversion
FBN1	549408	NA	NA	chr15-48717609-48717609_14CsubG-549408-pos-c	+	TCCATCCTCTTGCAGAATGT	AG	NG	C	G	14	TCCTCTTGCAGAA	TGTAGCCTTTCGGGCA	16	TGCCCGAAAGGCTACATTCTGCAAGAGGA	0.46	549408-51-neg	-	GCAACCAGGCTCCCAAACCC	TG	NG	51	Transversion
FBN1	549408	57.3512	NA	chr15-48717609-48717609_7CsubG-549408-pos-c	+	TCTTGCAGAATGTAGCCTTT	CG	NG	C	G	7	GCAGAATGTAGCC	TTTCGGGCATGAACAC	16	GTGTTCATGCCCGAAAGGCTACATTCTGC	0.54	549408-51-neg	-	GCAACCAGGCTCCCAAACCC	TG	NG	51	Transversion
FBN1	549408	NA	NA	chr15-48717609-48717609_6CsubG-549408-pos-c	+	CTTGCAGAATGTAGCCTTTC	GG	NG	C	G	6	CAGAATGTAGCCT	TTCGGGCATGAACACT	16	AGTGTTCATGCCCGAAAGGCTACATTCTG	0.46	549408-51-neg	-	GCAACCAGGCTCCCAAACCC	TG	NG	51	Transversion
FBN1	549408	NA	NA	chr15-48717609-48717609_1CsubG-549408-pos-c	+	AGAATGTAGCCTTTCGGCCA	TG	NG	C	G	1	TGTAGCCTTTCGG	GCATGAACACTGGTAA	16	TTACCAGTGTTCATGCCCGAAAGGCTACA	0.54	549408-51-neg	-	GCAACCAGGCTCCCAAACCC	TG	NG	51	Transversion
FBN1	549408	NA	NA	chr15-48717609-48717609_2CsubG-549408-neg-c	-	GAGTTACCAGTGTTCATGGC	CG	NG	C	G	2	ATGAACACTGGTA	ATGTAGCCTTTCGGGC	16	ATGTAGCCTTTCGGGCATGAACACTGGTA	0.38	549408-89-pos	+	GGCAAAGGAATGCAGCCATG	TG	NG	89	Transversion
FBN1	549408	NA	NA	chr15-48717609-48717609_5CsubG-549408-neg-c	-	AGGGAGTTACCAGTGTTCAT	GG	NG	C	G	5	AACACTGGTAACT	TAGCCTTTCGGGCATG	16	TAGCCTTTCGGGCATGAACACTGGTAACT	0.38	549408-89-pos	+	GGCAAAGGAATGCAGCCATG	TG	NG	89	Transversion
FBN1	549408	69.6628	NA	chr15-48717609-48717609_6CsubG-549408-neg-c	-	AAGGGAGTTACCAGTGTTCA	TG	NG	C	G	6	ACACTGGTAACTC	AGCCTTTCGGGCATGA	16	AGCCTTTCGGGCATGAACACTGGTAACTC	0.46	549408-89-pos	+	GGCAAAGGAATGCAGCCATG	TG	NG	89	Transversion
FBN1	549408	NA	NA	chr15-48717609-48717609_12CsubG-549408-neg-c	-	ACACAGAAGGGAGTTACCAG	TG	NG	C	G	12	GTAACTCCCTTCT	TCGGGCATGAACACTG	16	TCGGGCATGAACACTGGTAACTCCCTTCT	0.46	549408-89-pos	+	GGCAAAGGAATGCAGCCATG	TG	NG	89	Transversion
FBN1	549408	NA	NA	chr15-48717609-48717609_14CsubG-549408-neg-c	-	AAACACAGAAGGGAGTTACC	AG	NG	C	G	14	AACTCCCTTCTGT	GGGCATGAACACTGGT	16	GGGCATGAACACTGGTAACTCCCTTCTGT	0.46	549408-89-pos	+	GGCAAAGGAATGCAGCCATG	TG	NG	89	Transversion
FBN1	569834	NA	NA	chr15-48717621-48717621_13CsubG-569834-pos-c	+	AGAATGTAGCCTTTCGGGCA	TG	NG	C	G	13	TGTAGCCTTTCGG	GCATGAACACTGGTAA	16	TTACCAGTGTTCATGCCCGAAAGGCTACA	0.54	569834-52-neg	-	GATCTGAACGAGTGCAACCA	GG	NG	52	Transversion
FBN1	569834	NA	NA	chr15-48717621-48717621_6CsubG-569834-pos-c	+	AGCCTTTCGGGCATGAACAC	TG	NG	C	G	6	TTTCGGGCATGAA	CACTGGTAACTCCCTT	16	AAGGGAGTTACCAGTGTTCATGCCCGAAA	0.46	569834-52-neg	-	GATCTGAACGAGTGCAACCA	GG	NG	52	Transversion
FBN1	569834	NA	55.8729	chr15-48717621-48717621_2CsubG-569834-neg-c	-	AAACACAGAAGGGAGTTAGC	AG	NG	C	G	2	AACTCCCTTCTGT	GGGCATGAACACTGGT	16	GGGCATGAACACTGGTAACTCCCTTCTGT	0.46	569834-90-pos	+	GCAGCCATGTGTCAGGAGCT	AG	NG	90	Transversion
FBN1	549405	NA	NA	chr15-48717621-48717621_13TsubG-549405-pos-c	+	AGAATGTAGCCTTTCGGGCA	TG	NG	T	G	13	TGTAGCCTTTCGG	GCATGAACACTGGTAA	16	TTACCAGTGTTCATGCCCGAAAGGCTACA	0.54	549405-52-neg	-	GATCTGAACGAGTGCAACCA	GG	NG	52	Transversion
FBN1	549405	NA	NA	chr15-48717621-48717621_6TsubG-549405-pos-c	+	AGCCTTTCGGGCATGAACAC	TG	NG	T	G	6	TTTCGGGCATGAA	CACTGGTAACTCCCTT	16	AAGGGAGTTACCAGTGTTCATGCCCGAAA	0.46	549405-52-neg	-	GATCTGAACGAGTGCAACCA	GG	NG	52	Transversion
FBN1	549405	NA	55.8729	chr15-48717621-48717621_2TsubG-549405-neg-c	-	AAACACAGAAGGGAGTTAAC	AG	NG	T	G	2	AACTCCCTTCTGT	GGGCATGAACACTGGT	16	GGGCATGAACACTGGTAACTCCCTTCTGT	0.46	549405-90-pos	+	GCAGCCATGTGTCAGGAGCT	AG	NG	90	Transversion
FBN1	200111	NA	NA	chr15-48717999-48717999_4AsubC-200111-neg-c	-	GGGAATGTGTCAATGACAGA	TG	NG	A	C	4	GTCATTGACACAT	AATGATATGATCCTCT	16	AATGATATGATCCTCTGTCATTGACACAT	0.38	200111-90-pos	+	AAAATTTCCACTTGAGGATA	AG	NG	90	Transversion
FBN1	200111	NA	NA	chr15-48717999-48717999_7AsubC-200111-neg-c	-	ATGGGGAATGTGTCAATGAC	AG	NG	A	C	7	ATTGACACATTCC	GATATGATCCTCTGTC	16	GATATGATCCTCTGTCATTGACACATTCC	0.38	200111-90-pos	+	AAAATTTCCACTTGAGGATA	AG	NG	90	Transversion
FBN1	200111	NA	NA	chr15-48717999-48717999_11AsubC-200111-neg-c	-	CGAAATGGGGAATGTGTCAA	TG	NG	A	C	11	ACACATTCCCCAT	TGATCCTCTGTCATTG	16	TGATCCTCTGTCATTGACACATTCCCCAT	0.46	200111-90-pos	+	AAAATTTCCACTTGAGGATA	AG	NG	90	Transversion
FBN1	200105	NA	NA	chr15-48719843-48719843_14TsubA-200105-pos-c	+	AGCCACAGTCCCCTGGAAAG	GG	NG	T	A	14	ACAGTCCCCTGGA	AAGGGCAGATCTCACA	16	TGTGAGATCTGCCCTTTCCAGGGGACTGT	0.62	200105-42-neg	-	ACCCCGTCACCAAATCGGAA	TG	NG	42	Transversion
FBN1	200105	NA	NA	chr15-48719843-48719843_2TsubA-200105-pos-c	+	CTGGAAAGGGCAGATCTCTC	AG	NG	T	A	2	AAAGGGCAGATCT	CACAGTGGGGACCCCA	16	TGGGGTCCCCACTGTGAGATCTGCCCTTT	0.46	200105-42-neg	-	ACCCCGTCACCAAATCGGAA	TG	NG	42	Transversion
FBN1	527162	NA	88.4528	chr15-48719876-48719876_1TsubG-527162-neg-c	-	ACCAAATCGGAATGCTGATG	TG	NG	T	G	1	CAGCATTCCGATT	TCTCCCTCCGTCACAG	16	TCTCCCTCCGTCACAGCAGCATTCCGATT	0.46	527162-87-pos	+	TGGTCATGAATCCTCGGCCA	TG	NG	87	Transversion
FBN1	527162	NA	88.4528	chr15-48719876-48719876_3TsubG-527162-neg-c	-	TCACCAAATCGGAATGCTGA	TG	NG	T	G	3	GCATTCCGATTTG	TCCCTCCGTCACAGCA	16	TCCCTCCGTCACAGCAGCATTCCGATTTG	0.46	527162-87-pos	+	TGGTCATGAATCCTCGGCCA	TG	NG	87	Transversion
FBN1	527162	NA	88.4528	chr15-48719876-48719876_13TsubG-527162-neg-c	-	AGGAACCCCGTCACCAAATC	GG	NG	T	G	13	TTGGTGACGGGGT	ACAGCAGCATTCCGAT	16	ACAGCAGCATTCCGATTTGGTGACGGGGT	0.62	527162-87-pos	+	TGGTCATGAATCCTCGGCCA	TG	NG	87	Transversion
FBN1	549389	NA	NA	chr15-48719886-48719886_3TsubG-549389-neg-c	-	AGGAACCCCGTCACCAAATA	GG	NG	T	G	3	TTGGTGACGGGGT	ACAGCAGCATTCCGAT	16	ACAGCAGCATTCCGATTTGGTGACGGGGT	0.62	549389-90-pos	+	GAATCCTCGGCCATGGGGAC	AG	NG	90	Transversion
FBN1	521084	NA	NA	chr15-48719962-48719962_2AsubC-521084-pos-c	+	CTGTGAAGCAGTACCCTTAC	CG	NG	A	C	2	GAAGCAGTACCCT	TCCCGATTGTCTGGAA	16	TTCCAGACAATCGGGAAGGGTACTGCTTC	0.54	521084-46-neg	-	TGTTTGCTCTTAAAATTTCC	TG	NG	46	Transversion
FBN1	521084	78.9654	NA	chr15-48719962-48719962_1AsubC-521084-neg-c	-	CCCTTCCAGACAATCGGTAA	GG	NG	A	C	1	CCGATTGTCTGGA	TGAAGCAGTACCCTTC	16	TGAAGCAGTACCCTTCCCGATTGTCTGGA	0.54	521084-88-pos	+	GCCTCTCCCTCCGTCACAGC	AG	NG	88	Transversion
FBN1	521084	73.6226	NA	chr15-48719962-48719962_2AsubC-521084-neg-c	-	TCCCTTCCAGACAATCGGTA	AG	NG	A	C	2	CGATTGTCTGGAA	GAAGCAGTACCCTTCC	16	GAAGCAGTACCCTTCCCGATTGTCTGGAA	0.46	521084-88-pos	+	GCCTCTCCCTCCGTCACAGC	AG	NG	88	Transversion
FBN1	521084	74.9825	NA	chr15-48719962-48719962_7AsubC-521084-neg-c	-	TAATGTCCCTTCCAGACAAT	CG	NG	A	C	7	GTCTGGAAGGGAC	AGTACCCTTCCCGATT	16	AGTACCCTTCCCGATTGTCTGGAAGGGAC	0.62	521084-88-pos	+	GCCTCTCCCTCCGTCACAGC	AG	NG	88	Transversion
FBN1	527142	NA	87.1256	chr15-48719972-48719972_14AsubT-527142-neg-c	-	ACATCCCCTTTGCCATATAA	TG	NG	A	T	14	TATGGCAAAGGGG	TCTGGAAGGGACATTA	16	TCTGGAAGGGACATTATATGGCAAAGGGG	0.54	527142-86-pos	+	GTCACAGCAGCATTCCGATT	TG	NG	86	Transversion
FBN1	406266	63.3712	60.7389	chr15-48720592-48720592_2TsubA-406266-pos-c	+	AAACCCATCATTACACTCTC	AG	NG	T	A	2	CCATCATTACACT	CACAGGTGTAGCTCCC	16	GGGAGCTACACCTGTGAGTGTAATGATGG	0.38	406266-40-neg	-	AAGCCAGGGATCTGTGAGAA	TG	NG	40	Transversion
FBN1	406266	NA	60.7389	chr15-48720592-48720592_1TsubA-406266-pos-c	+	AACCCATCATTACACTCTCA	GG	NG	T	A	1	CATCATTACACTC	ACAGGTGTAGCTCCCA	16	TGGGAGCTACACCTGTGAGTGTAATGATG	0.38	406266-40-neg	-	AAGCCAGGGATCTGTGAGAA	TG	NG	40	Transversion
FBN1	406266	NA	NA	chr15-48720592-48720592_4TsubA-406266-neg-c	-	ACCCGTGGGAGCTACACCTG	AG	NG	T	A	4	GTGTAGCTCCCAC	ATCATTACACTCACAG	16	ATCATTACACTCACAGGTGTAGCTCCCAC	0.62	406266-88-pos	+	CAGCATCCCAGTGTGGAGGC	TG	NG	88	Transversion
FBN1	16422	75.4479	NA	chr15-48720620-48720620_15GsubC-16422-pos-c	+	CTCACAGGTGTAGCTCCCAC	GG	NG	G	C	15	CAGGTGTAGCTCC	CACGGGTGTTGAGGCA	16	TGCCTCAACACCCGTGGGAGCTACACCTG	0.62	16422-41-neg	-	ATCAAACAGATGAGAATGAA	TG	NG	41	Transversion
FBN1	16422	NA	NA	chr15-48720620-48720620_5GsubC-16422-pos-c	+	TAGCTCCCACGGGTGTTGAG	GG	NG	G	C	5	TCCCACGGGTGTT	GAGGCAGCGCCCATTC	16	GAATGGGCGCTGCCTCAACACCCGTGGGA	0.62	16422-41-neg	-	ATCAAACAGATGAGAATGAA	TG	NG	41	Transversion
FBN1	16422	NA	NA	chr15-48720620-48720620_3GsubC-16422-pos-c	+	GCTCCCACGGGTGTTGAGGG	AG	NG	G	C	3	CCACGGGTGTTGA	GGCAGCGCCCATTCTC	16	GAGAATGGGCGCTGCCTCAACACCCGTGG	0.62	16422-41-neg	-	ATCAAACAGATGAGAATGAA	TG	NG	41	Transversion
FBN1	16422	NA	NA	chr15-48720620-48720620_1GsubC-16422-pos-c	+	TCCCACGGGTGTTGAGGGAG	CG	NG	G	C	1	ACGGGTGTTGAGG	CAGCGCCCATTCTCAC	16	GTGAGAATGGGCGCTGCCTCAACACCCGT	0.62	16422-41-neg	-	ATCAAACAGATGAGAATGAA	TG	NG	41	Transversion
FBN1	16422	NA	NA	chr15-48720620-48720620_8GsubC-16422-neg-c	-	CAGGGATCTGTGAGAATGGG	CG	NG	G	C	8	ATTCTCACAGATC	TGTTGAGGCAGCGCCC	16	TGTTGAGGCAGCGCCCATTCTCACAGATC	0.38	16422-90-pos	+	TAGGAAAGTGCGGTGCCAAC	TG	NG	90	Transversion
FBN1	16422	NA	NA	chr15-48720620-48720620_10GsubC-16422-neg-c	-	GCCAGGGATCTGTGAGAATG	GG	NG	G	C	10	TCTCACAGATCCC	TTGAGGCAGCGCCCAT	16	TTGAGGCAGCGCCCATTCTCACAGATCCC	0.54	16422-90-pos	+	TAGGAAAGTGCGGTGCCAAC	TG	NG	90	Transversion
FBN1	16422	66.0232	NA	chr15-48720620-48720620_11GsubC-16422-neg-c	-	AGCCAGGGATCTGTGAGAAT	GG	NG	G	C	11	CTCACAGATCCCT	TGAGGCAGCGCCCATT	16	TGAGGCAGCGCCCATTCTCACAGATCCCT	0.54	16422-90-pos	+	TAGGAAAGTGCGGTGCCAAC	TG	NG	90	Transversion
FBN1	16422	60.7389	NA	chr15-48720620-48720620_12GsubC-16422-neg-c	-	AAGCCAGGGATCTGTGAGAA	TG	NG	G	C	12	TCACAGATCCCTG	GAGGCAGCGCCCATTC	16	GAGGCAGCGCCCATTCTCACAGATCCCTG	0.54	16422-90-pos	+	TAGGAAAGTGCGGTGCCAAC	TG	NG	90	Transversion
FBN1	264235	NA	NA	chr15-48720636-48720636_4TsubA-264235-pos-c	+	GAGGCAGCGCCCATTCTCAC	TG	NG	T	A	4	CAGCGCCCATTCT	CACAGATCCCTGGCTT	16	AAGCCAGGGATCTGTGAGAATGGGCGCTG	0.62	264235-66-neg	-	AATGGTCAGATGACTCTTCT	TG	NG	66	Transversion
FBN1	264235	NA	NA	chr15-48720636-48720636_2TsubA-264235-neg-c	-	CAGACGAAGCCAGGGATCAG	TG	NG	T	A	2	ATCCCTGGCTTCG	GCGCCCATTCTCACAG	16	GCGCCCATTCTCACAGATCCCTGGCTTCG	0.62	264235-88-pos	+	ACTGTACTCACCAAGGCACT	CG	NG	88	Transversion
FBN1	264235	NA	NA	chr15-48720636-48720636_9TsubA-264235-neg-c	-	TGAATGTCAGACGAAGCCAG	GG	NG	T	A	9	GCTTCGTCTGACA	TTCTCACAGATCCCTG	16	TTCTCACAGATCCCTGGCTTCGTCTGACA	0.54	264235-88-pos	+	ACTGTACTCACCAAGGCACT	CG	NG	88	Transversion
FBN1	264235	85.1335	NA	chr15-48720636-48720636_10TsubA-264235-neg-c	-	ATGAATGTCAGACGAAGCCA	GG	NG	T	A	10	CTTCGTCTGACAT	TCTCACAGATCCCTGG	16	TCTCACAGATCCCTGGCTTCGTCTGACAT	0.46	264235-88-pos	+	ACTGTACTCACCAAGGCACT	CG	NG	88	Transversion
FBN1	373981	NA	NA	chr15-48722939-48722939_15AsubT-373981-pos-c	+	TCCACAGATGCACATATATG	TG	NG	A	T	15	CAGATGCACATAT	ATGTGCCAATGAGGTT	16	AACCTCATTGGCACATATATGTGCATCTG	0.38	373981-44-neg	-	ATGAGGATGAGTGTGAAGAG	GG	NG	44	Transversion
FBN1	373981	NA	NA	chr15-48722939-48722939_9AsubT-373981-pos-c	+	GATGCACATATATGTGCCAA	TG	NG	A	T	9	CACATATATGTGC	CAATGAGGTTCTTGCA	16	TGCAAGAACCTCATTGGCACATATATGTG	0.38	373981-44-neg	-	ATGAGGATGAGTGTGAAGAG	GG	NG	44	Transversion
FBN1	373981	73.1128	NA	chr15-48722939-48722939_7AsubT-373981-pos-c	+	TGCACATATATGTGCCAATG	AG	NG	A	T	7	CATATATGTGCCA	ATGAGGTTCTTGCATT	16	AATGCAAGAACCTCATTGGCACATATATG	0.38	373981-44-neg	-	ATGAGGATGAGTGTGAAGAG	GG	NG	44	Transversion
FBN1	16436	NA	NA	chr15-48725062-48725062_14GsubC-16436-pos-c	+	GGCTTAGATGACCTTGAACA	CG	NG	G	C	14	TAGATGACCTTGA	ACACGATGACTCACCT	16	AGGTGAGTCATCGTGTTCAAGGTCATCTA	0.38	16436-41-neg	-	ATGAATGCAAATGTCCCGTG	GG	NG	41	Transversion
FBN1	16436	NA	NA	chr15-48725062-48725062_5GsubC-16436-pos-c	+	GACCTTGAACACGATGACTC	AG	NG	G	C	5	TTGAACACGATGA	CTCACCTTTGCACATC	16	GATGTGCAAAGGTGAGTCATCGTGTTCAA	0.38	16436-41-neg	-	ATGAATGCAAATGTCCCGTG	GG	NG	41	Transversion
FBN1	16436	NA	71.3775	chr15-48725062-48725062_1GsubC-16436-neg-c	-	CCGTAGGATGTGCAAAGCTG	AG	NG	G	C	1	CTTTGCACATCCT	GAACACGATGACTCAC	16	GAACACGATGACTCACCTTTGCACATCCT	0.46	16436-78-pos	+	TTCCCAGCCTTCTCCTACTA	AG	NG	78	Transversion
FBN1	16436	NA	71.3775	chr15-48725062-48725062_3GsubC-16436-neg-c	-	GACCGTAGGATGTGCAAAGC	TG	NG	G	C	3	TTGCACATCCTAC	ACACGATGACTCACCT	16	ACACGATGACTCACCTTTGCACATCCTAC	0.46	16436-78-pos	+	TTCCCAGCCTTCTCCTACTA	AG	NG	78	Transversion
FBN1	16436	NA	71.3775	chr15-48725062-48725062_11GsubC-16436-neg-c	-	TCAGAGAAGACCGTAGGATG	TG	NG	G	C	11	CCTACGGTCTTCT	ACTCACCTTTGCACAT	16	ACTCACCTTTGCACATCCTACGGTCTTCT	0.54	16436-78-pos	+	TTCCCAGCCTTCTCCTACTA	AG	NG	78	Transversion
FBN1	16436	NA	71.3775	chr15-48725062-48725062_13GsubC-16436-neg-c	-	GCTCAGAGAAGACCGTAGGA	TG	NG	G	C	13	TACGGTCTTCTCT	TCACCTTTGCACATCC	16	TCACCTTTGCACATCCTACGGTCTTCTCT	0.46	16436-78-pos	+	TTCCCAGCCTTCTCCTACTA	AG	NG	78	Transversion
FBN1	16427	NA	NA	chr15-48725140-48725140_14GsubC-16427-pos-c	+	TTGCATTCATATGACCCATA	AG	NG	G	C	14	ATTCATATGACCC	ATAAGTGTTCACACAT	16	ATGTGTGAACACTTATGGGTCATATGAAT	0.38	16427-42-neg	-	TCCTCTGCTGCAGATATAAA	TG	NG	42	Transversion
FBN1	16427	NA	NA	chr15-48725140-48725140_5GsubC-16427-pos-c	+	TATGACCCATAAGTGTTCAC	AG	NG	G	C	5	ACCCATAAGTGTT	CACACATCGGAAGGCA	16	TGCCTTCCGATGTGTGAACACTTATGGGT	0.38	16427-42-neg	-	TCCTCTGCTGCAGATATAAA	TG	NG	42	Transversion
FBN1	16427	NA	NA	chr15-48725140-48725140_3GsubC-16427-neg-c	-	CTGCTCTGTGCCTTCCGATC	TG	NG	G	C	3	CGGAAGGCACAGA	ATAAGTGTTCACACAT	16	ATAAGTGTTCACACATCGGAAGGCACAGA	0.62	16427-89-pos	+	TTAGATGACCTTGAACACGA	TG	NG	89	Transversion
FBN1	16427	NA	NA	chr15-48725140-48725140_8GsubC-16427-neg-c	-	ATCCTCTGCTCTGTGCCTTC	CG	NG	G	C	8	GGCACAGAGCAGA	TGTTCACACATCGGAA	16	TGTTCACACATCGGAAGGCACAGAGCAGA	0.62	16427-89-pos	+	TTAGATGACCTTGAACACGA	TG	NG	89	Transversion
FBN1	16427	NA	NA	chr15-48725140-48725140_15GsubC-16427-neg-c	-	GCCCAGAATCCTCTGCTCTG	TG	NG	G	C	15	AGCAGAGGATTCT	ACATCGGAAGGCACAG	16	ACATCGGAAGGCACAGAGCAGAGGATTCT	0.46	16427-89-pos	+	TTAGATGACCTTGAACACGA	TG	NG	89	Transversion
FBN1	200077	NA	NA	chr15-48725172-48725172_15TsubA-200077-pos-c	+	ATCGGAAGGCACAGAGCAGA	GG	NG	T	A	15	GAAGGCACAGAGC	AGAGGATTCTGGGCAC	16	GTGCCCAGAATCCTCTGCTCTGTGCCTTC	0.62	200077-63-neg	-	TCAATTGGTAGGTTCCCTTT	TG	NG	63	Transversion
FBN1	200077	51.5991	NA	chr15-48725172-48725172_9TsubA-200077-pos-c	+	AGGCACAGAGCAGAGGATTC	TG	NG	T	A	9	ACAGAGCAGAGGA	TTCTGGGCACATTCAT	16	ATGAATGTGCCCAGAATCCTCTGCTCTGT	0.54	200077-63-neg	-	TCAATTGGTAGGTTCCCTTT	TG	NG	63	Transversion
FBN1	200077	50.5005	NA	chr15-48725172-48725172_8TsubA-200077-pos-c	+	GGCACAGAGCAGAGGATTCT	GG	NG	T	A	8	CAGAGCAGAGGAT	TCTGGGCACATTCATT	16	AATGAATGTGCCCAGAATCCTCTGCTCTG	0.54	200077-63-neg	-	TCAATTGGTAGGTTCCCTTT	TG	NG	63	Transversion
FBN1	200077	NA	NA	chr15-48725172-48725172_7TsubA-200077-pos-c	+	GCACAGAGCAGAGGATTCTG	GG	NG	T	A	7	AGAGCAGAGGATT	CTGGGCACATTCATTT	16	AAATGAATGTGCCCAGAATCCTCTGCTCT	0.46	200077-63-neg	-	TCAATTGGTAGGTTCCCTTT	TG	NG	63	Transversion
FBN1	280702	51.5991	NA	chr15-48725177-48725177_14AsubC-280702-pos-c	+	AGGCACAGAGCAGAGGATTC	TG	NG	A	C	14	ACAGAGCAGAGGA	TTCTGGGCACATTCAT	16	ATGAATGTGCCCAGAATCCTCTGCTCTGT	0.54	280702-58-neg	-	TCAATTGGTAGGTTCCCTTT	TG	NG	58	Transversion
FBN1	280702	50.5005	NA	chr15-48725177-48725177_13AsubC-280702-pos-c	+	GGCACAGAGCAGAGGATTCT	GG	NG	A	C	13	CAGAGCAGAGGAT	TCTGGGCACATTCATT	16	AATGAATGTGCCCAGAATCCTCTGCTCTG	0.54	280702-58-neg	-	TCAATTGGTAGGTTCCCTTT	TG	NG	58	Transversion
FBN1	280702	NA	NA	chr15-48725177-48725177_12AsubC-280702-pos-c	+	GCACAGAGCAGAGGATTCTG	GG	NG	A	C	12	AGAGCAGAGGATT	CTGGGCACATTCATTT	16	AAATGAATGTGCCCAGAATCCTCTGCTCT	0.46	280702-58-neg	-	TCAATTGGTAGGTTCCCTTT	TG	NG	58	Transversion
FBN1	280702	NA	67.4697	chr15-48725177-48725177_14AsubC-280702-neg-c	-	TACTTACTCTCCTCTGCTGC	AG	NG	A	C	14	GCAGAGGAGAGTA	TTCATTTATATCTGCA	16	TTCATTTATATCTGCAGCAGAGGAGAGTA	0.54	280702-79-pos	+	TTCTCTGAGCACATATCCCA	CG	NG	79	Transversion
FBN1	457247	NA	NA	chr15-48726790-48726790_13GsubC-457247-pos-c	+	AATCAACTGTTCTCTGTTTA	AG	NG	G	C	13	AACTGTTCTCTGT	TTAAGAGATGTACCTT	16	AAGGTACATCTCTTAAACAGAGAACAGTT	0.38	457247-57-neg	-	AAGAATGTGATTGGAGGTTT	TG	NG	57	Transversion
FBN1	457247	NA	NA	chr15-48726790-48726790_11GsubC-457247-pos-c	+	TCAACTGTTCTCTGTTTAAG	AG	NG	G	C	11	CTGTTCTCTGTTT	AAGAGATGTACCTTCA	16	TGAAGGTACATCTCTTAAACAGAGAACAG	0.38	457247-57-neg	-	AAGAATGTGATTGGAGGTTT	TG	NG	57	Transversion
FBN1	457247	NA	NA	chr15-48726790-48726790_6GsubC-457247-neg-c	-	GGTCCAATGATGACATGTGA	AG	NG	G	C	6	CATGTCATCATTG	AAGAGATGTACCTTCA	16	AAGAGATGTACCTTCACATGTCATCATTG	0.38	457247-88-pos	+	TTATTATATACACCCTGAGT	TG	NG	88	Transversion
FBN1	457247	NA	NA	chr15-48726790-48726790_9GsubC-457247-neg-c	-	CCCGGTCCAATGATGACATG	TG	NG	G	C	9	GTCATCATTGGAC	AGATGTACCTTCACAT	16	AGATGTACCTTCACATGTCATCATTGGAC	0.46	457247-88-pos	+	TTATTATATACACCCTGAGT	TG	NG	88	Transversion
FBN1	457247	NA	NA	chr15-48726790-48726790_11GsubC-457247-neg-c	-	AGCCCGGTCCAATGATGACA	TG	NG	G	C	11	CATCATTGGACCG	ATGTACCTTCACATGT	16	ATGTACCTTCACATGTCATCATTGGACCG	0.54	457247-88-pos	+	TTATTATATACACCCTGAGT	TG	NG	88	Transversion
FBN1	647088	78.9299	NA	chr15-48726823-48726823_15AsubC-647088-pos-c	+	TTCACATGTCATCATTGGAC	CG	NG	A	C	15	CATGTCATCATTG	GACCGGGCTCAAATCC	16	GGATTTGAGCCCGGTCCAATGATGACATG	0.38	647088-43-neg	-	TTGTGGAAATGGAACCTGCA	AG	NG	43	Transversion
FBN1	647088	82.9384	NA	chr15-48726823-48726823_14AsubC-647088-pos-c	+	TCACATGTCATCATTGGACC	GG	NG	A	C	14	ATGTCATCATTGG	ACCGGGCTCAAATCCC	16	GGGATTTGAGCCCGGTCCAATGATGACAT	0.38	647088-43-neg	-	TTGTGGAAATGGAACCTGCA	AG	NG	43	Transversion
FBN1	647088	NA	NA	chr15-48726823-48726823_13AsubC-647088-pos-c	+	CACATGTCATCATTGGACCG	GG	NG	A	C	13	TGTCATCATTGGA	CCGGGCTCAAATCCCT	16	AGGGATTTGAGCCCGGTCCAATGATGACA	0.38	647088-43-neg	-	TTGTGGAAATGGAACCTGCA	AG	NG	43	Transversion
FBN1	647088	NA	NA	chr15-48726823-48726823_6AsubC-647088-neg-c	-	TTTGAATGCACCTGCGAGGA	GG	NG	A	C	6	TCGCAGGTGCATT	GGGCTCAAATCCCTCC	16	GGGCTCAAATCCCTCCTCGCAGGTGCATT	0.54	647088-88-pos	+	AAGACTTGTAATCAACCAAT	TG	NG	88	Transversion
FBN1	549351	82.9384	NA	chr15-48726824-48726824_15AsubC-549351-pos-c	+	TCACATGTCATCATTGGACC	GG	NG	A	C	15	ATGTCATCATTGG	ACCGGGCTCAAATCCC	16	GGGATTTGAGCCCGGTCCAATGATGACAT	0.38	549351-42-neg	-	TTGTGGAAATGGAACCTGCA	AG	NG	42	Transversion
FBN1	549351	NA	NA	chr15-48726824-48726824_14AsubC-549351-pos-c	+	CACATGTCATCATTGGACCG	GG	NG	A	C	14	TGTCATCATTGGA	CCGGGCTCAAATCCCT	16	AGGGATTTGAGCCCGGTCCAATGATGACA	0.38	549351-42-neg	-	TTGTGGAAATGGAACCTGCA	AG	NG	42	Transversion
FBN1	549347	NA	NA	chr15-48729156-48729156_4CsubA-549347-neg-c	-	GCAGGGAATGAATGTGTAGG	GG	NG	C	A	4	ACACATTCATTCC	AACTTATTACTCACCT	16	AACTTATTACTCACCTACACATTCATTCC	0.38	549347-90-pos	+	ACTTATTTCAGTGCCATCTT	GG	NG	90	Transversion
FBN1	549347	60.1647	NA	chr15-48729156-48729156_5CsubA-549347-neg-c	-	AGCAGGGAATGAATGTGTAG	GG	NG	C	A	5	CACATTCATTCCC	ACTTATTACTCACCTA	16	ACTTATTACTCACCTACACATTCATTCCC	0.46	549347-90-pos	+	ACTTATTTCAGTGCCATCTT	GG	NG	90	Transversion
FBN1	549347	66.044	NA	chr15-48729156-48729156_7CsubA-549347-neg-c	-	CTAGCAGGGAATGAATGTGT	AG	NG	C	A	7	CATTCATTCCCTG	TTATTACTCACCTACA	16	TTATTACTCACCTACACATTCATTCCCTG	0.46	549347-90-pos	+	ACTTATTTCAGTGCCATCTT	GG	NG	90	Transversion
FBN1	549347	NA	NA	chr15-48729156-48729156_10CsubA-549347-neg-c	-	ATTCTAGCAGGGAATGAATG	TG	NG	C	A	10	TCATTCCCTGCTA	TTACTCACCTACACAT	16	TTACTCACCTACACATTCATTCCCTGCTA	0.46	549347-90-pos	+	ACTTATTTCAGTGCCATCTT	GG	NG	90	Transversion
FBN1	549347	NA	NA	chr15-48729156-48729156_12CsubA-549347-neg-c	-	ATATTCTAGCAGGGAATGAA	TG	NG	C	A	12	ATTCCCTGCTAGA	ACTCACCTACACATTC	16	ACTCACCTACACATTCATTCCCTGCTAGA	0.46	549347-90-pos	+	ACTTATTTCAGTGCCATCTT	GG	NG	90	Transversion
FBN1	263864	57.3676	79.3198	chr15-48729162-48729162_1TsubA-263864-neg-c	-	CTAGCAGGGAATGAATGAGT	AG	NG	T	A	1	CATTCATTCCCTG	TTATTACTCACCTACA	16	TTATTACTCACCTACACATTCATTCCCTG	0.46	263864-82-pos	+	CATCTTGGTACCTATATTCA	TG	NG	82	Transversion
FBN1	263864	NA	79.3198	chr15-48729162-48729162_4TsubA-263864-neg-c	-	ATTCTAGCAGGGAATGAATG	AG	NG	T	A	4	TCATTCCCTGCTA	TTACTCACCTACACAT	16	TTACTCACCTACACATTCATTCCCTGCTA	0.46	263864-82-pos	+	CATCTTGGTACCTATATTCA	TG	NG	82	Transversion
FBN1	263864	NA	79.3198	chr15-48729162-48729162_6TsubA-263864-neg-c	-	ATATTCTAGCAGGGAATGAA	TG	NG	T	A	6	ATTCCCTGCTAGA	ACTCACCTACACATTC	16	ACTCACCTACACATTCATTCCCTGCTAGA	0.46	263864-82-pos	+	CATCTTGGTACCTATATTCA	TG	NG	82	Transversion
FBN1	263864	NA	79.3198	chr15-48729162-48729162_10TsubA-263864-neg-c	-	GGTTATATTCTAGCAGGGAA	TG	NG	T	A	10	CCTGCTAGAATAT	ACCTACACATTCATTC	16	ACCTACACATTCATTCCCTGCTAGAATAT	0.38	263864-82-pos	+	CATCTTGGTACCTATATTCA	TG	NG	82	Transversion
FBN1	432112	NA	79.3198	chr15-48729167-48729167_1AsubC-432112-neg-c	-	ATATTCTAGCAGGGAATTAA	TG	NG	A	C	1	ATTCCCTGCTAGA	ACTCACCTACACATTC	16	ACTCACCTACACATTCATTCCCTGCTAGA	0.46	432112-87-pos	+	CATCTTGGTACCTATATTCA	TG	NG	87	Transversion
FBN1	406286	NA	NA	chr15-48729183-48729183_9TsubA-406286-pos-c	+	CTACACATTCATTCCCTGCT	AG	NG	T	A	9	ACATTCATTCCCT	GCTAGAATATAACCAA	16	TTGGTTATATTCTAGCAGGGAATGAATGT	0.38	406286-40-neg	-	CATGGACAGTGCATCAATAC	AG	NG	40	Transversion
FBN1	200086	NA	83.7407	chr15-48729201-48729201_2CsubG-200086-pos-c	+	ATAACCAAAGGGACACTCCC	AG	NG	C	G	2	CCAAAGGGACACT	CGCAGCGATAGGAACC	16	GGTTCCTATCGCTGCGAGTGTCCCTTTGG	0.54	200086-40-neg	-	GAACCCGATGTCTGTAAACA	TG	NG	40	Transversion
FBN1	200086	NA	53.1298	chr15-48729201-48729201_4CsubG-200086-neg-c	-	ACAGATGGTTCCTATCGCTG	GG	NG	C	G	4	CGATAGGAACCAT	AAAGGGACACTCGCAG	16	AAAGGGACACTCGCAGCGATAGGAACCAT	0.46	200086-69-pos	+	TTTAATTTGTAAAGTTCCTA	TG	NG	69	Transversion
FBN1	200086	94.0537	53.1298	chr15-48729201-48729201_5CsubG-200086-neg-c	-	TACAGATGGTTCCTATCGCT	GG	NG	C	G	5	GATAGGAACCATC	AAGGGACACTCGCAGC	16	AAGGGACACTCGCAGCGATAGGAACCATC	0.46	200086-69-pos	+	TTTAATTTGTAAAGTTCCTA	TG	NG	69	Transversion
FBN1	200086	92.6352	53.1298	chr15-48729201-48729201_6CsubG-200086-neg-c	-	ATACAGATGGTTCCTATCGC	TG	NG	C	G	6	ATAGGAACCATCT	AGGGACACTCGCAGCG	16	AGGGACACTCGCAGCGATAGGAACCATCT	0.38	200086-69-pos	+	TTTAATTTGTAAAGTTCCTA	TG	NG	69	Transversion
FBN1	200086	NA	53.1298	chr15-48729201-48729201_9CsubG-200086-neg-c	-	TCAATACAGATGGTTCCTAT	CG	NG	C	G	9	GGAACCATCTGTA	GACACTCGCAGCGATA	16	GACACTCGCAGCGATAGGAACCATCTGTA	0.46	200086-69-pos	+	TTTAATTTGTAAAGTTCCTA	TG	NG	69	Transversion
FBN1	664437	77.3757	NA	chr15-48729261-48729261_14CsubG-664437-pos-c	+	CTGTCCATGTTTACAGACAT	CG	NG	C	G	14	CCATGTTTACAGA	CATCGGGTTCTTTGCA	16	TGCAAAGAACCCGATGTCTGTAAACATGG	0.38	664437-49-neg	-	TTCACGTTTAAAAAATACCT	TG	NG	49	Transversion
FBN1	664437	73.6082	NA	chr15-48729261-48729261_13CsubG-664437-pos-c	+	TGTCCATGTTTACAGACATC	GG	NG	C	G	13	CATGTTTACAGAC	ATCGGGTTCTTTGCAT	16	ATGCAAAGAACCCGATGTCTGTAAACATG	0.38	664437-49-neg	-	TTCACGTTTAAAAAATACCT	TG	NG	49	Transversion
FBN1	664437	NA	NA	chr15-48729261-48729261_1CsubG-664437-neg-c	-	TAAGATATGGACGAATGGAA	AG	NG	C	G	1	CATTCGTCCATAT	GACATCGGGTTCTTTG	16	GACATCGGGTTCTTTGCATTCGTCCATAT	0.38	664437-87-pos	+	CTACACATTCATTCCCTGCT	AG	NG	87	Transversion
FBN1	664437	NA	NA	chr15-48729261-48729261_5CsubG-664437-neg-c	-	TGCTTAAGATATGGACGAAT	GG	NG	C	G	5	CGTCCATATCTTA	TCGGGTTCTTTGCATT	16	TCGGGTTCTTTGCATTCGTCCATATCTTA	0.38	664437-87-pos	+	CTACACATTCATTCCCTGCT	AG	NG	87	Transversion
FBN1	457245	73.6082	NA	chr15-48729263-48729263_15TsubA-457245-pos-c	+	TGTCCATGTTTACAGACATC	GG	NG	T	A	15	CATGTTTACAGAC	ATCGGGTTCTTTGCAT	16	ATGCAAAGAACCCGATGTCTGTAAACATG	0.38	457245-47-neg	-	TTCACGTTTAAAAAATACCT	TG	NG	47	Transversion
FBN1	457245	NA	NA	chr15-48729263-48729263_7TsubA-457245-pos-c	+	TTTACAGACATCGGGTTCTT	TG	NG	T	A	7	CAGACATCGGGTT	CTTTGCATTCGTCCAT	16	ATGGACGAATGCAAAGAACCCGATGTCTG	0.54	457245-47-neg	-	TTCACGTTTAAAAAATACCT	TG	NG	47	Transversion
FBN1	457245	NA	NA	chr15-48729263-48729263_1TsubA-457245-pos-c	+	GACATCGGGTTCTTTGCTTT	CG	NG	T	A	1	TCGGGTTCTTTGC	ATTCGTCCATATCTTA	16	TAAGATATGGACGAATGCAAAGAACCCGA	0.54	457245-47-neg	-	TTCACGTTTAAAAAATACCT	TG	NG	47	Transversion
FBN1	549342	NA	NA	chr15-48729266-48729266_10AsubC-549342-pos-c	+	TTTACAGACATCGGGTTCTT	TG	NG	A	C	10	CAGACATCGGGTT	CTTTGCATTCGTCCAT	16	ATGGACGAATGCAAAGAACCCGATGTCTG	0.54	549342-44-neg	-	TTCACGTTTAAAAAATACCT	TG	NG	44	Transversion
FBN1	549342	NA	NA	chr15-48729266-48729266_4AsubC-549342-pos-c	+	GACATCGGGTTCTTTGCATT	AG	NG	A	C	4	TCGGGTTCTTTGC	ATTCGTCCATATCTTA	16	TAAGATATGGACGAATGCAAAGAACCCGA	0.54	549342-44-neg	-	TTCACGTTTAAAAAATACCT	TG	NG	44	Transversion
FBN1	280242	NA	NA	chr15-48729276-48729276_14GsubT-280242-pos-c	+	GACATCGGGTTCTTTGCATT	CG	NG	G	T	14	TCGGGTTCTTTGC	ATTCGTCCATATCTTA	16	TAAGATATGGACGAATGCAAAGAACCCGA	0.54	280242-50-neg	-	ATGATCATAATTTATCTTCA	CG	NG	50	Transversion
FBN1	280242	NA	NA	chr15-48729276-48729276_5GsubT-280242-pos-c	+	TTCTTTGCATTCGTCCATAT	CG	NG	G	T	5	TTGCATTCGTCCA	TATCTTAAGCAAGAGA	16	TCTCTTGCTTAAGATATGGACGAATGCAA	0.46	280242-50-neg	-	ATGATCATAATTTATCTTCA	CG	NG	50	Transversion
FBN1	16430	NA	NA	chr15-48729559-48729559_3CsubA-16430-neg-c	-	TCCGCCAGATATGTCCTTAG	GG	NG	C	A	3	AGGACATATCTGG	TGATCCCACTTCCATA	16	TGATCCCACTTCCATAAGGACATATCTGG	0.46	16430-88-pos	+	TAACTAGAGAAGAAGCAGAT	TG	NG	88	Transversion
FBN1	16430	81.7362	NA	chr15-48729559-48729559_4CsubA-16430-neg-c	-	TTCCGCCAGATATGTCCTTA	GG	NG	C	A	4	GGACATATCTGGC	GATCCCACTTCCATAA	16	GATCCCACTTCCATAAGGACATATCTGGC	0.54	16430-88-pos	+	TAACTAGAGAAGAAGCAGAT	TG	NG	88	Transversion
FBN1	16430	85.3644	NA	chr15-48729559-48729559_5CsubA-16430-neg-c	-	CTTCCGCCAGATATGTCCTT	AG	NG	C	A	5	GACATATCTGGCG	ATCCCACTTCCATAAG	16	ATCCCACTTCCATAAGGACATATCTGGCG	0.54	16430-88-pos	+	TAACTAGAGAAGAAGCAGAT	TG	NG	88	Transversion
FBN1	519755	NA	NA	chr15-48729965-48729965_12AsubC-519755-pos-c	+	CAGAGAGAAATGCAGATGAC	AG	NG	A	C	12	GAGAAATGCAGAT	GACAGACATACCATCA	16	TGATGGTATGTCTGTCATCTGCATTTCTC	0.38	519755-40-neg	-	CCTTGAAGGGAGAAGGCTGG	GG	NG	40	Transversion
FBN1	430149	NA	NA	chr15-48729982-48729982_11AsubC-430149-pos-c	+	ACAGACATACCATCAGGTTC	CG	NG	A	C	11	ACATACCATCAGG	TTCCGTGGGGCAGAGC	16	GCTCTGCCCCACGGAACCTGATGGTATGT	0.46	430149-40-neg	-	GCAGGAATGCTGCTGTGCCT	TG	NG	40	Transversion
FBN1	430149	87.3551	NA	chr15-48729982-48729982_9AsubC-430149-pos-c	+	AGACATACCATCAGGTTCCG	TG	NG	A	C	9	ATACCATCAGGTT	CCGTGGGGCAGAGCTC	16	GAGCTCTGCCCCACGGAACCTGATGGTAT	0.38	430149-40-neg	-	GCAGGAATGCTGCTGTGCCT	TG	NG	40	Transversion
FBN1	430149	94.1625	NA	chr15-48729982-48729982_7AsubC-430149-pos-c	+	ACATACCATCAGGTTCCGTG	GG	NG	A	C	7	ACCATCAGGTTCC	GTGGGGCAGAGCTCGC	16	GCGAGCTCTGCCCCACGGAACCTGATGGT	0.54	430149-40-neg	-	GCAGGAATGCTGCTGTGCCT	TG	NG	40	Transversion
FBN1	430149	NA	NA	chr15-48729982-48729982_6AsubC-430149-pos-c	+	CATACCATCAGGTTCCGTGG	GG	NG	A	C	6	CCATCAGGTTCCG	TGGGGCAGAGCTCGCA	16	TGCGAGCTCTGCCCCACGGAACCTGATGG	0.62	430149-40-neg	-	GCAGGAATGCTGCTGTGCCT	TG	NG	40	Transversion
FBN1	519776	NA	NA	chr15-48730010-48730010_1AsubC-519776-neg-c	-	GCTGTGCCTTGAAGGGATAA	GG	NG	A	C	1	TCCCTTCAAGGCA	GGTCTCCCCAGCCTTC	16	GGTCTCCCCAGCCTTCTCCCTTCAAGGCA	0.54	519776-86-pos	+	ATCATGGCCAGTCTGCACCC	TG	NG	86	Transversion
FBN1	519776	55.163	NA	chr15-48730010-48730010_2AsubC-519776-neg-c	-	TGCTGTGCCTTGAAGGGATA	AG	NG	A	C	2	CCCTTCAAGGCAC	GTCTCCCCAGCCTTCT	16	GTCTCCCCAGCCTTCTCCCTTCAAGGCAC	0.62	519776-86-pos	+	ATCATGGCCAGTCTGCACCC	TG	NG	86	Transversion
FBN1	200078	33.7392	NA	chr15-48730027-48730027_12AsubC-200078-pos-c	+	TCCCCAGCCTTCTCCCTTCA	AG	NG	A	C	12	CAGCCTTCTCCCT	TCAAGGCACAGCAGCA	16	TGCTGCTGTGCCTTGAAGGGAGAAGGCTG	0.62	200078-47-neg	-	CGAAGTTTGAAGGAGGAAAG	TG	NG	47	Transversion
FBN1	200078	NA	NA	chr15-48730027-48730027_11AsubC-200078-pos-c	+	CCCCAGCCTTCTCCCTTCAA	GG	NG	A	C	11	AGCCTTCTCCCTT	CAAGGCACAGCAGCAT	16	ATGCTGCTGTGCCTTGAAGGGAGAAGGCT	0.54	200078-47-neg	-	CGAAGTTTGAAGGAGGAAAG	TG	NG	47	Transversion
FBN1	200078	NA	NA	chr15-48730027-48730027_3AsubC-200078-pos-c	+	TTCTCCCTTCAAGGCACAGA	AG	NG	A	C	3	CCCTTCAAGGCAC	AGCAGCATTCCTGCTT	16	AAGCAGGAATGCTGCTGTGCCTTGAAGGG	0.62	200078-47-neg	-	CGAAGTTTGAAGGAGGAAAG	TG	NG	47	Transversion
FBN1	200078	NA	NA	chr15-48730027-48730027_8AsubC-200078-neg-c	-	GAAATCACTCCAAGCAGGAA	TG	NG	A	C	8	CTGCTTGGAGTGA	AGGCACAGCAGCATTC	16	AGGCACAGCAGCATTCCTGCTTGGAGTGA	0.54	200078-89-pos	+	GCACCCTGCATGGCCCAGAG	AG	NG	89	Transversion
FBN1	200078	NA	NA	chr15-48730027-48730027_12AsubC-200078-neg-c	-	TCCAGAAATCACTCCAAGCA	GG	NG	A	C	12	TTGGAGTGATTTC	ACAGCAGCATTCCTGC	16	ACAGCAGCATTCCTGCTTGGAGTGATTTC	0.38	200078-89-pos	+	GCACCCTGCATGGCCCAGAG	AG	NG	89	Transversion
FBN1	547337	NA	NA	chr15-48730034-48730034_10AsubC-547337-pos-c	+	TTCTCCCTTCAAGGCACAGC	AG	NG	A	C	10	CCCTTCAAGGCAC	AGCAGCATTCCTGCTT	16	AAGCAGGAATGCTGCTGTGCCTTGAAGGG	0.62	547337-40-neg	-	CGAAGTTTGAAGGAGGAAAG	TG	NG	40	Transversion
FBN1	547337	NA	NA	chr15-48730034-48730034_2AsubC-547337-pos-c	+	TCAAGGCACAGCAGCATTAC	TG	NG	A	C	2	GGCACAGCAGCAT	TCCTGCTTGGAGTGAT	16	ATCACTCCAAGCAGGAATGCTGCTGTGCC	0.62	547337-40-neg	-	CGAAGTTTGAAGGAGGAAAG	TG	NG	40	Transversion
FBN1	547337	NA	NA	chr15-48730034-48730034_1AsubC-547337-neg-c	-	GAAATCACTCCAAGCAGTAA	TG	NG	A	C	1	CTGCTTGGAGTGA	AGGCACAGCAGCATTC	16	AGGCACAGCAGCATTCCTGCTTGGAGTGA	0.54	547337-88-pos	+	CATGGCCCAGAGAGAAATGC	AG	NG	88	Transversion
FBN1	280057	NA	33.7392	chr15-48730092-48730092_4CsubA-280057-neg-c	-	TTGCGAATGAGCTACTGTTA	GG	NG	C	A	4	CAGTAGCTCATTC	TTCAAACTTCGCATAA	16	TTCAAACTTCGCATAACAGTAGCTCATTC	0.46	280057-77-pos	+	TCCCCAGCCTTCTCCCTTCA	AG	NG	77	Transversion
FBN1	280057	89.2499	33.7392	chr15-48730092-48730092_5CsubA-280057-neg-c	-	TTTGCGAATGAGCTACTGTT	AG	NG	C	A	5	AGTAGCTCATTCG	TCAAACTTCGCATAAC	16	TCAAACTTCGCATAACAGTAGCTCATTCG	0.46	280057-77-pos	+	TCCCCAGCCTTCTCCCTTCA	AG	NG	77	Transversion
FBN1	280057	NA	33.7392	chr15-48730092-48730092_9CsubA-280057-neg-c	-	CAGATTTGCGAATGAGCTAC	TG	NG	C	A	9	GCTCATTCGCAAA	ACTTCGCATAACAGTA	16	ACTTCGCATAACAGTAGCTCATTCGCAAA	0.46	280057-77-pos	+	TCCCCAGCCTTCTCCCTTCA	AG	NG	77	Transversion
FBN1	200075	NA	NA	chr15-48730116-48730116_4AsubT-200075-pos-c	+	CAGTAGCTCATTCGCAAATC	AG	NG	A	T	4	AGCTCATTCGCAA	ATCTGCAGCATAAATT	16	AATTTATGCTGCAGATTTGCGAATGAGCT	0.46	200075-40-neg	-	GGTGCAATACGGACTCAGTA	GG	NG	40	Transversion
FBN1	200075	NA	NA	chr15-48730116-48730116_1AsubT-200075-pos-c	+	TAGCTCATTCGCAAATCAGC	AG	NG	A	T	1	TCATTCGCAAATC	TGCAGCATAAATTTAT	16	ATAAATTTATGCTGCAGATTTGCGAATGA	0.38	200075-40-neg	-	GGTGCAATACGGACTCAGTA	GG	NG	40	Transversion
FBN1	406369	47.6917	NA	chr15-48733922-48733922_1TsubG-406369-neg-c	-	TCCAGTGGAAGAAGGTGACA	AG	NG	T	G	1	CACCTTCTTCCAC	AAGACACTTACCTTGG	16	AAGACACTTACCTTGGCACCTTCTTCCAC	0.54	406369-90-pos	+	CTTCCTGTTCACAAAGAAAC	AG	NG	90	Transversion
FBN1	406369	NA	NA	chr15-48733922-48733922_6TsubG-406369-neg-c	-	TGTCCTCCAGTGGAAGAAGG	TG	NG	T	G	6	TCTTCCACTGGAG	ACTTACCTTGGCACCT	16	ACTTACCTTGGCACCTTCTTCCACTGGAG	0.54	406369-90-pos	+	CTTCCTGTTCACAAAGAAAC	AG	NG	90	Transversion
FBN1	406369	NA	NA	chr15-48733922-48733922_8TsubG-406369-neg-c	-	CTTGTCCTCCAGTGGAAGAA	GG	NG	T	G	8	TTCCACTGGAGGA	TTACCTTGGCACCTTC	16	TTACCTTGGCACCTTCTTCCACTGGAGGA	0.54	406369-90-pos	+	CTTCCTGTTCACAAAGAAAC	AG	NG	90	Transversion
FBN1	406369	60.3797	NA	chr15-48733922-48733922_9TsubG-406369-neg-c	-	CCTTGTCCTCCAGTGGAAGA	AG	NG	T	G	9	TCCACTGGAGGAC	TACCTTGGCACCTTCT	16	TACCTTGGCACCTTCTTCCACTGGAGGAC	0.62	406369-90-pos	+	CTTCCTGTTCACAAAGAAAC	AG	NG	90	Transversion
FBN1	439704	NA	NA	chr15-48733994-48733994_13TsubG-439704-pos-c	+	AGACATTTGAAGCTGCCTTC	AG	NG	T	G	13	ATTTGAAGCTGCC	TTCAGTGTTACTGCAT	16	ATGCAGTAACACTGAAGGCAGCTTCAAAT	0.46	439704-65-neg	-	TTGACTTTGTTTGACTCATG	TG	NG	65	Transversion
FBN1	439704	NA	NA	chr15-48733994-48733994_11TsubG-439704-pos-c	+	ACATTTGAAGCTGCCTTCAG	TG	NG	T	G	11	TTGAAGCTGCCTT	CAGTGTTACTGCATGT	16	ACATGCAGTAACACTGAAGGCAGCTTCAA	0.46	439704-65-neg	-	TTGACTTTGTTTGACTCATG	TG	NG	65	Transversion
FBN1	439704	NA	NA	chr15-48733994-48733994_1TsubG-439704-pos-c	+	CTGCCTTCAGTGTTACTTCA	TG	NG	T	G	1	CTTCAGTGTTACT	GCATGTGCCCAGGGCA	16	TGCCCTGGGCACATGCAGTAACACTGAAG	0.38	439704-65-neg	-	TTGACTTTGTTTGACTCATG	TG	NG	65	Transversion
FBN1	439704	NA	NA	chr15-48733994-48733994_12TsubG-439704-neg-c	-	AGCCAGAAATTTGTGCCCTG	GG	NG	T	G	12	GGCACAAATTTCT	TACTGCATGTGCCCAG	16	TACTGCATGTGCCCAGGGCACAAATTTCT	0.38	439704-90-pos	+	TGAAAGCCCAAAGCCTTCAA	AG	NG	90	Transversion
FBN1	439704	77.8145	NA	chr15-48733994-48733994_13TsubG-439704-neg-c	-	GAGCCAGAAATTTGTGCCCT	GG	NG	T	G	13	GCACAAATTTCTG	ACTGCATGTGCCCAGG	16	ACTGCATGTGCCCAGGGCACAAATTTCTG	0.38	439704-90-pos	+	TGAAAGCCCAAAGCCTTCAA	AG	NG	90	Transversion
FBN1	549329	NA	NA	chr15-48734017-48734017_15AsubC-549329-pos-c	+	GTGTTACTGCATGTGCCCAG	GG	NG	A	C	15	TACTGCATGTGCC	CAGGGCACAAATTTCT	16	AGAAATTTGTGCCCTGGGCACATGCAGTA	0.54	549329-42-neg	-	TTGACTTTGTTTGACTCATG	TG	NG	42	Transversion
FBN1	549329	58.1213	NA	chr15-48734017-48734017_3AsubC-549329-pos-c	+	GTGCCCAGGGCACAAATTTA	TG	NG	A	C	3	CCAGGGCACAAAT	TTCTGGCTCTTCGACA	16	TGTCGAAGAGCCAGAAATTTGTGCCCTGG	0.54	549329-42-neg	-	TTGACTTTGTTTGACTCATG	TG	NG	42	Transversion
FBN1	549329	NA	NA	chr15-48734017-48734017_2AsubC-549329-pos-c	+	TGCCCAGGGCACAAATTTAT	GG	NG	A	C	2	CAGGGCACAAATT	TCTGGCTCTTCGACAC	16	GTGTCGAAGAGCCAGAAATTTGTGCCCTG	0.46	549329-42-neg	-	TTGACTTTGTTTGACTCATG	TG	NG	42	Transversion
FBN1	549329	NA	69.8054	chr15-48734017-48734017_11AsubC-549329-neg-c	-	GATATTGATGAGTGTGTCGA	AG	NG	A	C	11	ACACACTCATCAA	AATTTCTGGCTCTTCG	16	AATTTCTGGCTCTTCGACACACTCATCAA	0.38	549329-85-pos	+	ACCTTGGCACCTTCTTCCAC	TG	NG	85	Transversion
FBN1	638559	NA	NA	chr15-48736809-48736809_12AsubC-638559-pos-c	+	GCATCTGTAGGACCCATCCA	AG	NG	A	C	12	CTGTAGGACCCAT	CCAAGTTTTGACAGGT	16	ACCTGTCAAAACTTGGATGGGTCCTACAG	0.54	638559-41-neg	-	TCTTTGCAGATATCAATGAA	TG	NG	41	Transversion
FBN1	547334	NA	81.6467	chr15-48737664-48737664_6TsubG-547334-neg-c	-	CAAGTGGAAATGGGAATCTT	TG	NG	T	G	6	ATTCCCATTTCCA	GGCCATTTCTGCAAAG	16	GGCCATTTCTGCAAAGATTCCCATTTCCA	0.38	547334-89-pos	+	AGTCCTGTACTTACCCACAC	AG	NG	89	Transversion
FBN1	547334	54.8007	81.6467	chr15-48737664-48737664_15TsubG-547334-neg-c	-	ATGAATGTGCAAGTGGAAAT	GG	NG	T	G	15	TCCACTTGCACAT	TGCAAAGATTCCCATT	16	TGCAAAGATTCCCATTTCCACTTGCACAT	0.46	547334-89-pos	+	AGTCCTGTACTTACCCACAC	AG	NG	89	Transversion
FBN1	263804	72.8724	NA	chr15-48737665-48737665_6GsubC-263804-pos-c	+	ATTAATGCATTGGCCATTTC	TG	NG	G	C	6	ATGCATTGGCCAT	TTCTGCAAAGATTCCC	16	GGGAATCTTTGCAGAAATGGCCAATGCAT	0.46	263804-54-neg	-	ATATATTAAAGGATTGTTGG	GG	NG	54	Transversion
FBN1	263804	NA	NA	chr15-48737665-48737665_5GsubC-263804-pos-c	+	TTAATGCATTGGCCATTTCT	GG	NG	G	C	5	TGCATTGGCCATT	TCTGCAAAGATTCCCA	16	TGGGAATCTTTGCAGAAATGGCCAATGCA	0.46	263804-54-neg	-	ATATATTAAAGGATTGTTGG	GG	NG	54	Transversion
FBN1	263804	NA	NA	chr15-48737665-48737665_1GsubC-263804-pos-c	+	TGCATTGGCCATTTCTGGAA	AG	NG	G	C	1	TTGGCCATTTCTG	CAAAGATTCCCATTTC	16	GAAATGGGAATCTTTGCAGAAATGGCCAA	0.46	263804-54-neg	-	ATATATTAAAGGATTGTTGG	GG	NG	54	Transversion
FBN1	263804	54.8007	81.6467	chr15-48737665-48737665_14GsubC-263804-neg-c	-	ATGAATGTGCAAGTGGAAAT	GG	NG	G	C	14	TCCACTTGCACAT	TGCAAAGATTCCCATT	16	TGCAAAGATTCCCATTTCCACTTGCACAT	0.46	263804-90-pos	+	AGTCCTGTACTTACCCACAC	AG	NG	90	Transversion
FBN1	263804	54.5793	81.6467	chr15-48737665-48737665_15GsubC-263804-neg-c	-	GATGAATGTGCAAGTGGAAA	TG	NG	G	C	15	CCACTTGCACATT	GCAAAGATTCCCATTT	16	GCAAAGATTCCCATTTCCACTTGCACATT	0.46	263804-90-pos	+	AGTCCTGTACTTACCCACAC	AG	NG	90	Transversion
FBN1	549309	NA	NA	chr15-48737681-48737681_4AsubC-549309-neg-c	-	ATGTTGATGAATGTGCAAGT	TG	NG	A	C	4	TGCACATTCATCA	GATTCCCATTTCCACT	16	GATTCCCATTTCCACTTGCACATTCATCA	0.38	549309-90-pos	+	ACACAGGTCCTCCCATCTGG	AG	NG	90	Transversion
FBN1	549309	NA	NA	chr15-48737681-48737681_11AsubC-549309-neg-c	-	TCTGCAGATGTTGATGAATG	TG	NG	A	C	11	TCATCAACATCTG	ATTTCCACTTGCACAT	16	ATTTCCACTTGCACATTCATCAACATCTG	0.38	549309-90-pos	+	ACACAGGTCCTCCCATCTGG	AG	NG	90	Transversion
FBN1	549309	NA	NA	chr15-48737681-48737681_13AsubC-549309-neg-c	-	TTTCTGCAGATGTTGATGAA	TG	NG	A	C	13	ATCAACATCTGCA	TTCCACTTGCACATTC	16	TTCCACTTGCACATTCATCAACATCTGCA	0.38	549309-90-pos	+	ACACAGGTCCTCCCATCTGG	AG	NG	90	Transversion
FBN1	565697	NA	NA	chr15-48737689-48737689_8GsubC-565697-pos-c	+	CAAAGATTCCCATTTCCACT	TG	NG	G	C	8	GATTCCCATTTCC	ACTTGCACATTCATCA	16	TGATGAATGTGCAAGTGGAAATGGGAATC	0.46	565697-40-neg	-	CATCTTTGGAATATATTAAA	GG	NG	40	Transversion
FBN1	565697	NA	NA	chr15-48737689-48737689_5GsubC-565697-pos-c	+	AGATTCCCATTTCCACTTGC	AG	NG	G	C	5	TCCCATTTCCACT	TGCACATTCATCAACA	16	TGTTGATGAATGTGCAAGTGGAAATGGGA	0.46	565697-40-neg	-	CATCTTTGGAATATATTAAA	GG	NG	40	Transversion
FBN1	565697	NA	NA	chr15-48737689-48737689_3GsubC-565697-neg-c	-	TCTGCAGATGTTGATGAATC	TG	NG	G	C	3	TCATCAACATCTG	ATTTCCACTTGCACAT	16	ATTTCCACTTGCACATTCATCAACATCTG	0.38	565697-87-pos	+	CCCATCTGGAGCCACCTCAT	AG	NG	87	Transversion
FBN1	155794	NA	NA	chr15-48738908-48738908_9AsubC-155794-neg-c	-	TTCATCCTTTCTCACAACAA	TG	NG	A	C	9	TTGTGAGAAAGGA	ACCTATACAGTCATTG	16	ACCTATACAGTCATTGTTGTGAGAAAGGA	0.38	155794-82-pos	+	TAAAAGACAGCTGGAACACT	AG	NG	82	Transversion
FBN1	200062	63.8054	NA	chr15-48738991-48738991_2TsubA-200062-pos-c	+	CCGGCAAGTTCCATTCCCTC	AG	NG	T	A	2	CAAGTTCCATTCC	CACAGGCATCTCTTTC	16	GAAAGAGATGCCTGTGGGAATGGAACTTG	0.46	200062-50-neg	-	TTATAATTATGTTTCTTTAT	GG	NG	50	Transversion
FBN1	200062	NA	NA	chr15-48738991-48738991_1TsubA-200062-pos-c	+	CGGCAAGTTCCATTCCCTCA	GG	NG	T	A	1	AAGTTCCATTCCC	ACAGGCATCTCTTTCA	16	TGAAAGAGATGCCTGTGGGAATGGAACTT	0.46	200062-50-neg	-	TTATAATTATGTTTCTTTAT	GG	NG	50	Transversion
FBN1	200062	47.7752	NA	chr15-48738991-48738991_3TsubA-200062-neg-c	-	AATGTGAAAGAGATGCCTGA	GG	NG	T	A	3	GGCATCTCTTTCA	AAGTTCCATTCCCACA	16	AAGTTCCATTCCCACAGGCATCTCTTTCA	0.46	200062-80-pos	+	ACACGCACCTATACAGTCAT	TG	NG	80	Transversion
FBN1	200062	56.2421	NA	chr15-48738991-48738991_4TsubA-200062-neg-c	-	GAATGTGAAAGAGATGCCTG	AG	NG	T	A	4	GCATCTCTTTCAC	AGTTCCATTCCCACAG	16	AGTTCCATTCCCACAGGCATCTCTTTCAC	0.46	200062-80-pos	+	ACACGCACCTATACAGTCAT	TG	NG	80	Transversion
FBN1	549298	64.5922	NA	chr15-48738992-48738992_3AsubC-549298-pos-c	+	CCGGCAAGTTCCATTCCCAA	AG	NG	A	C	3	CAAGTTCCATTCC	CACAGGCATCTCTTTC	16	GAAAGAGATGCCTGTGGGAATGGAACTTG	0.46	549298-49-neg	-	TTATAATTATGTTTCTTTAT	GG	NG	49	Transversion
FBN1	549298	NA	NA	chr15-48738992-48738992_2AsubC-549298-pos-c	+	CGGCAAGTTCCATTCCCAAA	GG	NG	A	C	2	AAGTTCCATTCCC	ACAGGCATCTCTTTCA	16	TGAAAGAGATGCCTGTGGGAATGGAACTT	0.46	549298-49-neg	-	TTATAATTATGTTTCTTTAT	GG	NG	49	Transversion
FBN1	549298	49.3215	NA	chr15-48738992-48738992_2AsubC-549298-neg-c	-	AATGTGAAAGAGATGCCTTT	GG	NG	A	C	2	GGCATCTCTTTCA	AAGTTCCATTCCCACA	16	AAGTTCCATTCCCACAGGCATCTCTTTCA	0.46	549298-81-pos	+	ACACGCACCTATACAGTCAT	TG	NG	81	Transversion
FBN1	549298	47.3208	NA	chr15-48738992-48738992_3AsubC-549298-neg-c	-	GAATGTGAAAGAGATGCCTT	TG	NG	A	C	3	GCATCTCTTTCAC	AGTTCCATTCCCACAG	16	AGTTCCATTCCCACAGGCATCTCTTTCAC	0.46	549298-81-pos	+	ACACGCACCTATACAGTCAT	TG	NG	81	Transversion
FBN1	648091	NA	NA	chr15-48740964-48740964_1AsubC-648091-neg-c	-	CCAAACCATGTGCTTGGTTA	AG	NG	A	C	1	CCAAGCACATGGT	ATAATTGCATACTTAC	16	ATAATTGCATACTTACCCAAGCACATGGT	0.54	648091-90-pos	+	ATAGCAAAAATACTACTAAA	AG	NG	90	Transversion
FBN1	648091	NA	NA	chr15-48740964-48740964_6AsubC-648091-neg-c	-	GATGACCAAACCATGTGCTT	GG	NG	A	C	6	CACATGGTTTGGT	TGCATACTTACCCAAG	16	TGCATACTTACCCAAGCACATGGTTTGGT	0.46	648091-90-pos	+	ATAGCAAAAATACTACTAAA	AG	NG	90	Transversion
FBN1	648091	75.1903	NA	chr15-48740964-48740964_7AsubC-648091-neg-c	-	TGATGACCAAACCATGTGCT	TG	NG	A	C	7	ACATGGTTTGGTC	GCATACTTACCCAAGC	16	GCATACTTACCCAAGCACATGGTTTGGTC	0.46	648091-90-pos	+	ATAGCAAAAATACTACTAAA	AG	NG	90	Transversion
FBN1	648091	NA	NA	chr15-48740964-48740964_11AsubC-648091-neg-c	-	CAAATGATGACCAAACCATG	TG	NG	A	C	11	GGTTTGGTCATCA	ACTTACCCAAGCACAT	16	ACTTACCCAAGCACATGGTTTGGTCATCA	0.46	648091-90-pos	+	ATAGCAAAAATACTACTAAA	AG	NG	90	Transversion
FBN1	576709	64.1507	NA	chr15-48740970-48740970_1AsubC-576709-neg-c	-	TGATGACCAAACCATGTTCT	TG	NG	A	C	1	ACATGGTTTGGTC	GCATACTTACCCAAGC	16	GCATACTTACCCAAGCACATGGTTTGGTC	0.46	576709-90-pos	+	AAAATACTACTAAAAGACTT	AG	NG	90	Transversion
FBN1	379460	NA	NA	chr15-48741041-48741041_1TsubG-379460-neg-c	-	TGCAGTCATGGGCAGTGAAT	TG	NG	T	G	1	CACTGCCCATGAC	TCCAACTGTGTCAATG	16	TCCAACTGTGTCAATGCACTGCCCATGAC	0.62	379460-77-pos	+	AATAATTGCATACTTACCCA	AG	NG	77	Transversion
FBN1	379460	NA	NA	chr15-48741041-48741041_8TsubG-379460-neg-c	-	CAATATATGCAGTCATGGGC	AG	NG	T	G	8	CATGACTGCATAT	GTGTCAATGCACTGCC	16	GTGTCAATGCACTGCCCATGACTGCATAT	0.38	379460-77-pos	+	AATAATTGCATACTTACCCA	AG	NG	77	Transversion
FBN1	379460	82.6605	NA	chr15-48741041-48741041_13TsubG-379460-neg-c	-	ATCCCCAATATATGCAGTCA	TG	NG	T	G	13	CTGCATATATTGG	AATGCACTGCCCATGA	16	AATGCACTGCCCATGACTGCATATATTGG	0.38	379460-77-pos	+	AATAATTGCATACTTACCCA	AG	NG	77	Transversion
FBN1	549290	NA	NA	chr15-48741078-48741078_5GsubC-549290-pos-c	+	CATATATTGGGGATTTCTTG	AG	NG	G	C	5	TATTGGGGATTTC	TTGACATTCATTACGA	16	TCGTAATGAATGTCAAGAAATCCCCAATA	0.38	549290-56-neg	-	TAAGTTATTCAATTATATTT	TG	NG	56	Transversion
FBN1	549282	80.7094	NA	chr15-48744801-48744801_13TsubA-549282-pos-c	+	TGTGGAGGTGAAGCGGTAGC	CG	NG	T	A	13	GAGGTGAAGCGGT	AGCCGGGCTTACAGTC	16	GACTGTAAGCCCGGCTACCGCTTCACCTC	0.62	549282-41-neg	-	CCAGTGTGCCAGCGCAACGC	CG	NG	41	Transversion
FBN1	549282	78.7741	NA	chr15-48744801-48744801_12TsubA-549282-pos-c	+	GTGGAGGTGAAGCGGTAGCC	GG	NG	T	A	12	AGGTGAAGCGGTA	GCCGGGCTTACAGTCA	16	TGACTGTAAGCCCGGCTACCGCTTCACCT	0.54	549282-41-neg	-	CCAGTGTGCCAGCGCAACGC	CG	NG	41	Transversion
FBN1	549282	NA	NA	chr15-48744801-48744801_11TsubA-549282-pos-c	+	TGGAGGTGAAGCGGTAGCCG	GG	NG	T	A	11	GGTGAAGCGGTAG	CCGGGCTTACAGTCAC	16	GTGACTGTAAGCCCGGCTACCGCTTCACC	0.62	549282-41-neg	-	CCAGTGTGCCAGCGCAACGC	CG	NG	41	Transversion
FBN1	549282	NA	68.8287	chr15-48744801-48744801_4TsubA-549282-neg-c	-	CAGGCAGCTACCGCTGTGAC	AG	NG	T	A	4	ACAGCGGTAGCTG	AGCCGGGCTTACAGTC	16	AGCCGGGCTTACAGTCACAGCGGTAGCTG	0.62	549282-82-pos	+	GCTTCATGAAGACAAACTCT	TG	NG	82	Transversion
FBN1	549282	NA	68.8287	chr15-48744801-48744801_10TsubA-549282-neg-c	-	ACACTGCAGGCAGCTACCGC	TG	NG	T	A	10	GTAGCTGCCTGCA	GCTTACAGTCACAGCG	16	GCTTACAGTCACAGCGGTAGCTGCCTGCA	0.62	549282-82-pos	+	GCTTCATGAAGACAAACTCT	TG	NG	82	Transversion
FBN1	549280	NA	NA	chr15-48744811-48744811_8CsubG-549280-pos-c	+	GTAGCCGGGCTTACAGTCAC	AG	NG	C	G	8	CCGGGCTTACAGT	CACAGCGGTAGCTGCC	16	GGCAGCTACCGCTGTGACTGTAAGCCCGG	0.62	549280-41-neg	-	TCAGAACGGCCCAGTGTGCC	AG	NG	41	Transversion
FBN1	549280	NA	NA	chr15-48744811-48744811_2CsubG-549280-pos-c	+	GGGCTTACAGTCACAGCGCT	AG	NG	C	G	2	TTACAGTCACAGC	GGTAGCTGCCTGCAGT	16	ACTGCAGGCAGCTACCGCTGTGACTGTAA	0.46	549280-41-neg	-	TCAGAACGGCCCAGTGTGCC	AG	NG	41	Transversion
FBN1	549280	NA	NA	chr15-48744811-48744811_12CsubG-549280-neg-c	-	CCGAATGCATCAACACTGCA	GG	NG	C	G	12	AGTGTTGATGCAT	AGCGGTAGCTGCCTGC	16	AGCGGTAGCTGCCTGCAGTGTTGATGCAT	0.38	549280-90-pos	+	TTCATGAAGACAAACTCTTG	GG	NG	90	Transversion
FBN1	549280	84.4256	NA	chr15-48744811-48744811_13CsubG-549280-neg-c	-	GCCGAATGCATCAACACTGC	AG	NG	C	G	13	GTGTTGATGCATT	GCGGTAGCTGCCTGCA	16	GCGGTAGCTGCCTGCAGTGTTGATGCATT	0.38	549280-90-pos	+	TTCATGAAGACAAACTCTTG	GG	NG	90	Transversion
FBN1	647484	NA	NA	chr15-48744811-48744811_8TsubG-647484-pos-c	+	GTAGCCGGGCTTACAGTCAC	AG	NG	T	G	8	CCGGGCTTACAGT	CACAGCGGTAGCTGCC	16	GGCAGCTACCGCTGTGACTGTAAGCCCGG	0.62	647484-41-neg	-	TCAGAACGGCCCAGTGTGCC	AG	NG	41	Transversion
FBN1	647484	NA	NA	chr15-48744811-48744811_2TsubG-647484-pos-c	+	GGGCTTACAGTCACAGCGTT	AG	NG	T	G	2	TTACAGTCACAGC	GGTAGCTGCCTGCAGT	16	ACTGCAGGCAGCTACCGCTGTGACTGTAA	0.46	647484-41-neg	-	TCAGAACGGCCCAGTGTGCC	AG	NG	41	Transversion
FBN1	647484	NA	NA	chr15-48744811-48744811_12TsubG-647484-neg-c	-	CCGAATGCATCAACACTGCA	GG	NG	T	G	12	AGTGTTGATGCAT	AGCGGTAGCTGCCTGC	16	AGCGGTAGCTGCCTGCAGTGTTGATGCAT	0.38	647484-90-pos	+	TTCATGAAGACAAACTCTTG	GG	NG	90	Transversion
FBN1	647484	84.4256	NA	chr15-48744811-48744811_13TsubG-647484-neg-c	-	GCCGAATGCATCAACACTGC	AG	NG	T	G	13	GTGTTGATGCATT	GCGGTAGCTGCCTGCA	16	GCGGTAGCTGCCTGCAGTGTTGATGCATT	0.38	647484-90-pos	+	TTCATGAAGACAAACTCTTG	GG	NG	90	Transversion
FBN1	689491	NA	NA	chr15-48744833-48744833_9AsubC-689491-pos-c	+	GCGGTAGCTGCCTGCAGTGT	TG	NG	A	C	9	TAGCTGCCTGCAG	TGTTGATGCATTCGGC	16	GCCGAATGCATCAACACTGCAGGCAGCTA	0.62	689491-41-neg	-	TGCTCGTAGATATTGACGAG	TG	NG	41	Transversion
FBN1	689491	NA	NA	chr15-48744833-48744833_6AsubC-689491-pos-c	+	GTAGCTGCCTGCAGTGTTGA	TG	NG	A	C	6	CTGCCTGCAGTGT	TGATGCATTCGGCGTT	16	AACGCCGAATGCATCAACACTGCAGGCAG	0.62	689491-41-neg	-	TGCTCGTAGATATTGACGAG	TG	NG	41	Transversion
FBN1	689491	NA	NA	chr15-48744833-48744833_9AsubC-689491-neg-c	-	CCAGTGTGCCAGCGCAACGC	CG	NG	A	C	9	TTGCGCTGGCACA	GTTGATGCATTCGGCG	16	GTTGATGCATTCGGCGTTGCGCTGGCACA	0.62	689491-90-pos	+	TAGGCATGTCCAGCCTGTGG	GG	NG	90	Transversion
FBN1	457230	NA	NA	chr15-48744873-48744873_1AsubC-457230-neg-c	-	TGCTCGTAGATATTGACTAG	TG	NG	A	C	1	GTCAATATCTACG	GGCCGTTCTGACACTC	16	GGCCGTTCTGACACTCGTCAATATCTACG	0.38	457230-88-pos	+	TCCTGTGGAGGTGAAGCGGT	AG	NG	88	Transversion
FBN1	549275	NA	NA	chr15-48748879-48748879_8TsubA-549275-pos-c	+	CATTATAGAAGAATCCCACT	GG	NG	T	A	8	ATAGAAGAATCCC	ACTGGACATTCACATC	16	GATGTGAATGTCCAGTGGGATTCTTCTAT	0.38	549275-41-neg	-	CCAGGGGTCTGTGAAAATGG	AG	NG	41	Transversion
FBN1	549275	NA	NA	chr15-48748879-48748879_4TsubA-549275-neg-c	-	TTGGCAGCTTCCGATGTGAA	AG	NG	T	A	4	ACATCGGAAGCTG	ATCCCACTGGACATTC	16	ATCCCACTGGACATTCACATCGGAAGCTG	0.54	549275-89-pos	+	TATCAAGTAGCTCATCAGTT	AG	NG	89	Transversion
FBN1	549275	NA	NA	chr15-48748879-48748879_13TsubA-549275-neg-c	-	TCAACATGGTTGGCAGCTTC	CG	NG	T	A	13	GCTGCCAACCATG	GACATTCACATCGGAA	16	GACATTCACATCGGAAGCTGCCAACCATG	0.62	549275-89-pos	+	TATCAAGTAGCTCATCAGTT	AG	NG	89	Transversion
FBN1	549274	NA	66.6215	chr15-48748883-48748883_12CsubA-549274-pos-c	+	CATTATAGAAGAATCCCACT	GG	NG	C	A	12	ATAGAAGAATCCC	ACTGGACATTCACATC	16	GATGTGAATGTCCAGTGGGATTCTTCTAT	0.38	549274-40-neg	-	ATCCCAGGGGTCTGTGAAAA	TG	NG	40	Transversion
FBN1	549274	89.8612	NA	chr15-48748883-48748883_5CsubA-549274-neg-c	-	CATGGTTGGCAGCTTCCGAT	GG	NG	C	A	5	GGAAGCTGCCAAC	ACTGGACATTCACATC	16	ACTGGACATTCACATCGGAAGCTGCCAAC	0.62	549274-66-pos	+	TTCTGGATATGATAAAGTCA	TG	NG	66	Transversion
FBN1	549274	NA	NA	chr15-48748883-48748883_9CsubA-549274-neg-c	-	TCAACATGGTTGGCAGCTTC	CG	NG	C	A	9	GCTGCCAACCATG	GACATTCACATCGGAA	16	GACATTCACATCGGAAGCTGCCAACCATG	0.62	549274-66-pos	+	TTCTGGATATGATAAAGTCA	TG	NG	66	Transversion
FBN1	571937	NA	NA	chr15-48752438-48752438_15GsubC-571937-pos-c	+	AAACCAGAAAGTTCTGACAA	TG	NG	G	C	15	CAGAAAGTTCTGA	CAATGCCGTCATGACT	16	AGTCATGACGGCATTGTCAGAACTTTCTG	0.38	571937-40-neg	-	GGAAGTCAAAGGCCAGGCTT	TG	NG	40	Transversion
FBN1	571937	NA	NA	chr15-48752438-48752438_9GsubC-571937-neg-c	-	TTTATACCGGTTTACCCGTT	GG	NG	G	C	9	GGGTAAACCGGTA	GTCATGACTCACCAAC	16	GTCATGACTCACCAACGGGTAAACCGGTA	0.54	571937-69-pos	+	TTTCCTTTAAGAAAAAAATG	GG	NG	69	Transversion
FBN1	571937	98.5356	NA	chr15-48752438-48752438_10GsubC-571937-neg-c	-	ATTTATACCGGTTTACCCGT	TG	NG	G	C	10	GGTAAACCGGTAT	TCATGACTCACCAACG	16	TCATGACTCACCAACGGGTAAACCGGTAT	0.46	571937-69-pos	+	TTTCCTTTAAGAAAAAAATG	GG	NG	69	Transversion
FBN1	29700	76.2621	NA	chr15-48752489-48752489_13CsubA-29700-pos-c	+	TAAATGTCGATGACAAAGCC	TG	NG	C	A	13	TGTCGATGACAAA	GCCTGGCCTTTGACTT	16	AAGTCAAAGGCCAGGCTTTGTCATCGACA	0.38	29700-45-neg	-	CTATCCTCCCATCCCACCTT	TG	NG	45	Transversion
FBN1	29700	NA	NA	chr15-48752489-48752489_12CsubA-29700-pos-c	+	AAATGTCGATGACAAAGCCT	GG	NG	C	A	12	GTCGATGACAAAG	CCTGGCCTTTGACTTC	16	GAAGTCAAAGGCCAGGCTTTGTCATCGAC	0.46	29700-45-neg	-	CTATCCTCCCATCCCACCTT	TG	NG	45	Transversion
FBN1	29700	NA	NA	chr15-48752489-48752489_6CsubA-29700-pos-c	+	CGATGACAAAGCCTGGCCTT	TG	NG	C	A	6	GACAAAGCCTGGC	CTTTGACTTCCACAGA	16	TCTGTGGAAGTCAAAGGCCAGGCTTTGTC	0.62	29700-45-neg	-	CTATCCTCCCATCCCACCTT	TG	NG	45	Transversion
FBN1	29700	NA	NA	chr15-48752489-48752489_9CsubA-29700-neg-c	-	ATGAGTTTGCTACACTCTGT	GG	NG	C	A	9	GAGTGTAGCAAAC	GCCTTTGACTTCCACA	16	GCCTTTGACTTCCACAGAGTGTAGCAAAC	0.46	29700-81-pos	+	TAACACAAAGGCAAAAAACC	AG	NG	81	Transversion
FBN1	29700	NA	NA	chr15-48752489-48752489_12CsubA-29700-neg-c	-	CAGATGAGTTTGCTACACTC	TG	NG	C	A	12	TGTAGCAAACTCA	TTTGACTTCCACAGAG	16	TTTGACTTCCACAGAGTGTAGCAAACTCA	0.38	29700-81-pos	+	TAACACAAAGGCAAAAAACC	AG	NG	81	Transversion
FBN1	590974	NA	NA	chr15-48752496-48752496_13AsubC-590974-pos-c	+	CGATGACAAAGCCTGGCCTT	TG	NG	A	C	13	GACAAAGCCTGGC	CTTTGACTTCCACAGA	16	TCTGTGGAAGTCAAAGGCCAGGCTTTGTC	0.62	590974-64-neg	-	GTCCAATTATTGTTCTTTGC	TG	NG	64	Transversion
FBN1	590974	NA	NA	chr15-48752496-48752496_3AsubC-590974-pos-c	+	GCCTGGCCTTTGACTTCCAA	AG	NG	A	C	3	GGCCTTTGACTTC	CACAGAGTGTAGCAAA	16	TTTGCTACACTCTGTGGAAGTCAAAGGCC	0.54	590974-64-neg	-	GTCCAATTATTGTTCTTTGC	TG	NG	64	Transversion
FBN1	590974	NA	NA	chr15-48752496-48752496_1AsubC-590974-pos-c	+	CTGGCCTTTGACTTCCAAAG	AG	NG	A	C	1	CCTTTGACTTCCA	CAGAGTGTAGCAAACT	16	AGTTTGCTACACTCTGTGGAAGTCAAAGG	0.46	590974-64-neg	-	GTCCAATTATTGTTCTTTGC	TG	NG	64	Transversion
FBN1	590974	NA	NA	chr15-48752496-48752496_2AsubC-590974-neg-c	-	ATGAGTTTGCTACACTCTTT	GG	NG	A	C	2	GAGTGTAGCAAAC	GCCTTTGACTTCCACA	16	GCCTTTGACTTCCACAGAGTGTAGCAAAC	0.46	590974-88-pos	+	TAACACAAAGGCAAAAAACC	AG	NG	88	Transversion
FBN1	590974	NA	NA	chr15-48752496-48752496_15AsubC-590974-neg-c	-	TTAATCATTGCAGATGAGTT	TG	NG	A	C	15	TCATCTGCAATGA	ACAGAGTGTAGCAAAC	16	ACAGAGTGTAGCAAACTCATCTGCAATGA	0.38	590974-88-pos	+	TAACACAAAGGCAAAAAACC	AG	NG	88	Transversion
FBN1	200060	73.7577	NA	chr15-48755295-48755295_12TsubA-200060-pos-c	+	ACTAAAACTCACCTGTACTT	GG	NG	T	A	12	AAACTCACCTGTA	CTTGGGATGGGACACT	16	AGTGTCCCATCCCAAGTACAGGTGAGTTT	0.38	200060-51-neg	-	TGACCAAGAAGATGTGCTGC	TG	NG	51	Transversion
FBN1	200060	69.2089	NA	chr15-48755295-48755295_8TsubA-200060-pos-c	+	AAACTCACCTGTACTTGGGA	TG	NG	T	A	8	TCACCTGTACTTG	GGATGGGACACTGTTC	16	GAACAGTGTCCCATCCCAAGTACAGGTGA	0.46	200060-51-neg	-	TGACCAAGAAGATGTGCTGC	TG	NG	51	Transversion
FBN1	200060	83.1072	NA	chr15-48755295-48755295_7TsubA-200060-pos-c	+	AACTCACCTGTACTTGGGAT	GG	NG	T	A	7	CACCTGTACTTGG	GATGGGACACTGTTCA	16	TGAACAGTGTCCCATCCCAAGTACAGGTG	0.54	200060-51-neg	-	TGACCAAGAAGATGTGCTGC	TG	NG	51	Transversion
FBN1	200060	NA	NA	chr15-48755295-48755295_6TsubA-200060-pos-c	+	ACTCACCTGTACTTGGGATG	GG	NG	T	A	6	ACCTGTACTTGGG	ATGGGACACTGTTCAC	16	GTGAACAGTGTCCCATCCCAAGTACAGGT	0.54	200060-51-neg	-	TGACCAAGAAGATGTGCTGC	TG	NG	51	Transversion
FBN1	200060	NA	NA	chr15-48755295-48755295_6TsubA-200060-neg-c	-	GGAACAAGCCCTGTGAACAG	TG	NG	T	A	6	TTCACAGGGCTTG	TTGGGATGGGACACTG	16	TTGGGATGGGACACTGTTCACAGGGCTTG	0.54	200060-89-pos	+	TTTGCTTCCTTCGCTAAGAC	TG	NG	89	Transversion
FBN1	200060	NA	NA	chr15-48755295-48755295_8TsubA-200060-neg-c	-	GTGGAACAAGCCCTGTGAAC	AG	NG	T	A	8	CACAGGGCTTGTT	GGGATGGGACACTGTT	16	GGGATGGGACACTGTTCACAGGGCTTGTT	0.54	200060-89-pos	+	TTTGCTTCCTTCGCTAAGAC	TG	NG	89	Transversion
FBN1	200060	NA	NA	chr15-48755295-48755295_13TsubA-200060-neg-c	-	CGGGCGTGGAACAAGCCCTG	TG	NG	T	A	13	GGCTTGTTCCACG	GGGACACTGTTCACAG	16	GGGACACTGTTCACAGGGCTTGTTCCACG	0.62	200060-89-pos	+	TTTGCTTCCTTCGCTAAGAC	TG	NG	89	Transversion
FBN1	200060	NA	NA	chr15-48755295-48755295_15TsubA-200060-neg-c	-	GCCGGGCGTGGAACAAGCCC	TG	NG	T	A	15	CTTGTTCCACGCC	GACACTGTTCACAGGG	16	GACACTGTTCACAGGGCTTGTTCCACGCC	0.62	200060-89-pos	+	TTTGCTTCCTTCGCTAAGAC	TG	NG	89	Transversion
FBN1	200061	NA	NA	chr15-48755306-48755306_11CsubA-200061-pos-c	+	CTGTACTTGGGATGGGACAC	TG	NG	C	A	11	ACTTGGGATGGGA	CACTGTTCACAGGGCT	16	AGCCCTGTGAACAGTGTCCCATCCCAAGT	0.54	200061-40-neg	-	TGACCAAGAAGATGTGCTGC	TG	NG	40	Transversion
FBN1	200061	75.578	NA	chr15-48755306-48755306_4CsubA-200061-pos-c	+	TGGGATGGGACACTGTTCAC	CG	NG	C	A	4	ATGGGACACTGTT	CACAGGGCTTGTTCCA	16	TGGAACAAGCCCTGTGAACAGTGTCCCAT	0.46	200061-40-neg	-	TGACCAAGAAGATGTGCTGC	TG	NG	40	Transversion
FBN1	200061	59.0679	NA	chr15-48755306-48755306_3CsubA-200061-pos-c	+	GGGATGGGACACTGTTCACC	GG	NG	C	A	3	TGGGACACTGTTC	ACAGGGCTTGTTCCAC	16	GTGGAACAAGCCCTGTGAACAGTGTCCCA	0.54	200061-40-neg	-	TGACCAAGAAGATGTGCTGC	TG	NG	40	Transversion
FBN1	200061	NA	78.2933	chr15-48755306-48755306_2CsubA-200061-neg-c	-	CGGGCGTGGAACAAGCCCGG	TG	NG	C	A	2	GGCTTGTTCCACG	GGGACACTGTTCACAG	16	GGGACACTGTTCACAGGGCTTGTTCCACG	0.62	200061-81-pos	+	CTGATTTCCCCAACAATTCA	TG	NG	81	Transversion
FBN1	200061	NA	78.2933	chr15-48755306-48755306_4CsubA-200061-neg-c	-	GCCGGGCGTGGAACAAGCCC	GG	NG	C	A	4	CTTGTTCCACGCC	GACACTGTTCACAGGG	16	GACACTGTTCACAGGGCTTGTTCCACGCC	0.62	200061-81-pos	+	CTGATTTCCCCAACAATTCA	TG	NG	81	Transversion
FBN1	200061	76.4682	78.2933	chr15-48755306-48755306_5CsubA-200061-neg-c	-	GGCCGGGCGTGGAACAAGCC	CG	NG	C	A	5	TTGTTCCACGCCC	ACACTGTTCACAGGGC	16	ACACTGTTCACAGGGCTTGTTCCACGCCC	0.62	200061-81-pos	+	CTGATTTCCCCAACAATTCA	TG	NG	81	Transversion
FBN1	200059	NA	NA	chr15-48755406-48755406_14CsubG-200059-pos-c	+	TTCTCCATCACAGGTCTGGT	TG	NG	C	G	14	CCATCACAGGTCT	GGTTGTCAGCATAGTA	16	TACTATGCTGACAACCAGACCTGTGATGG	0.54	200059-78-neg	-	TTTGTTGTGATTTCCCACAT	GG	NG	78	Transversion
FBN1	200059	NA	NA	chr15-48755406-48755406_10CsubG-200059-pos-c	+	CCATCACAGGTCTGGTTGTC	AG	NG	C	G	10	CACAGGTCTGGTT	GTCAGCATAGTAGTTT	16	AAACTACTATGCTGACAACCAGACCTGTG	0.54	200059-78-neg	-	TTTGTTGTGATTTCCCACAT	GG	NG	78	Transversion
FBN1	200059	NA	NA	chr15-48755406-48755406_2CsubG-200059-pos-c	+	GGTCTGGTTGTCAGCATACT	AG	NG	C	G	2	TGGTTGTCAGCAT	AGTAGTTTCTGTAGCA	16	TGCTACAGAAACTACTATGCTGACAACCA	0.46	200059-78-neg	-	TTTGTTGTGATTTCCCACAT	GG	NG	78	Transversion
FBN1	200059	NA	84.545	chr15-48755406-48755406_5CsubG-200059-neg-c	-	AAGTTTGTGCTACAGAAACT	AG	NG	C	G	5	TTCTGTAGCACAA	TTGTCAGCATAGTAGT	16	TTGTCAGCATAGTAGTTTCTGTAGCACAA	0.38	200059-87-pos	+	CACAGGGCTTGTTCCACGCC	CG	NG	87	Transversion
FBN1	547327	69.6613	79.1731	chr15-48756095-48756095_7GsubC-547327-neg-c	-	GAATGGGGGAAATAATTGCA	TG	NG	G	C	7	AATTATTTCCCCC	TTGGACTTACCCATGC	16	TTGGACTTACCCATGCAATTATTTCCCCC	0.38	547327-81-pos	+	TGATGAGTAACATCACCCTA	AG	NG	81	Transversion
FBN1	547327	NA	79.1731	chr15-48756095-48756095_11GsubC-547327-neg-c	-	AAGTGAATGGGGGAAATAAT	TG	NG	G	C	11	ATTTCCCCCATTC	ACTTACCCATGCAATT	16	ACTTACCCATGCAATTATTTCCCCCATTC	0.46	547327-81-pos	+	TGATGAGTAACATCACCCTA	AG	NG	81	Transversion
FBN1	200058	NA	NA	chr15-48756140-48756140_15AsubC-200058-pos-c	+	TCCCCCATTCACTTGCATGT	AG	NG	A	C	15	CCATTCACTTGCA	TGTAGTCTGGAGGACA	16	TGTCCTCCAGACTACATGCAAGTGAATGG	0.46	200058-43-neg	-	TCCTGGAATCTGTGGTCCAG	GG	NG	43	Transversion
FBN1	200058	81.7297	NA	chr15-48756140-48756140_11AsubC-200058-pos-c	+	CCATTCACTTGCATGTAGTC	TG	NG	A	C	11	TCACTTGCATGTA	GTCTGGAGGACAGATA	16	TATCTGTCCTCCAGACTACATGCAAGTGA	0.38	200058-43-neg	-	TCCTGGAATCTGTGGTCCAG	GG	NG	43	Transversion
FBN1	200058	NA	NA	chr15-48756140-48756140_10AsubC-200058-pos-c	+	CATTCACTTGCATGTAGTCT	GG	NG	A	C	10	CACTTGCATGTAG	TCTGGAGGACAGATAC	16	GTATCTGTCCTCCAGACTACATGCAAGTG	0.46	200058-43-neg	-	TCCTGGAATCTGTGGTCCAG	GG	NG	43	Transversion
FBN1	200058	NA	NA	chr15-48756140-48756140_3AsubC-200058-pos-c	+	TTGCATGTAGTCTGGAGGAA	AG	NG	A	C	3	ATGTAGTCTGGAG	GACAGATACAGGTGTA	16	TACACCTGTATCTGTCCTCCAGACTACAT	0.46	200058-43-neg	-	TCCTGGAATCTGTGGTCCAG	GG	NG	43	Transversion
FBN1	200058	NA	NA	chr15-48756140-48756140_11AsubC-200058-neg-c	-	ACACCGTTGGCAACTACACC	TG	NG	A	C	11	GTAGTTGCCAACG	GAGGACAGATACAGGT	16	GAGGACAGATACAGGTGTAGTTGCCAACG	0.54	200058-89-pos	+	GCTCTCTTCCTCTTTGTAGA	TG	NG	89	Transversion
FBN1	640108	NA	NA	chr15-48756146-48756146_9AsubC-640108-pos-c	+	TTGCATGTAGTCTGGAGGAC	AG	NG	A	C	9	ATGTAGTCTGGAG	GACAGATACAGGTGTA	16	TACACCTGTATCTGTCCTCCAGACTACAT	0.46	640108-44-neg	-	GTGAGACTCCTGGAATCTGT	GG	NG	44	Transversion
FBN1	640108	52.0893	NA	chr15-48756146-48756146_3AsubC-640108-pos-c	+	GTAGTCTGGAGGACAGATAA	AG	NG	A	C	3	TCTGGAGGACAGA	TACAGGTGTAGTTGCC	16	GGCAACTACACCTGTATCTGTCCTCCAGA	0.54	640108-44-neg	-	GTGAGACTCCTGGAATCTGT	GG	NG	44	Transversion
FBN1	640108	NA	NA	chr15-48756146-48756146_2AsubC-640108-pos-c	+	TAGTCTGGAGGACAGATAAA	GG	NG	A	C	2	CTGGAGGACAGAT	ACAGGTGTAGTTGCCA	16	TGGCAACTACACCTGTATCTGTCCTCCAG	0.54	640108-44-neg	-	GTGAGACTCCTGGAATCTGT	GG	NG	44	Transversion
FBN1	549257	NA	NA	chr15-48756146-48756146_9GsubC-549257-pos-c	+	TTGCATGTAGTCTGGAGGAC	AG	NG	G	C	9	ATGTAGTCTGGAG	GACAGATACAGGTGTA	16	TACACCTGTATCTGTCCTCCAGACTACAT	0.46	549257-44-neg	-	GTGAGACTCCTGGAATCTGT	GG	NG	44	Transversion
FBN1	549257	55.2081	NA	chr15-48756146-48756146_3GsubC-549257-pos-c	+	GTAGTCTGGAGGACAGATAG	AG	NG	G	C	3	TCTGGAGGACAGA	TACAGGTGTAGTTGCC	16	GGCAACTACACCTGTATCTGTCCTCCAGA	0.54	549257-44-neg	-	GTGAGACTCCTGGAATCTGT	GG	NG	44	Transversion
FBN1	549257	NA	NA	chr15-48756146-48756146_2GsubC-549257-pos-c	+	TAGTCTGGAGGACAGATAGA	GG	NG	G	C	2	CTGGAGGACAGAT	ACAGGTGTAGTTGCCA	16	TGGCAACTACACCTGTATCTGTCCTCCAG	0.54	549257-44-neg	-	GTGAGACTCCTGGAATCTGT	GG	NG	44	Transversion
FBN1	495617	NA	NA	chr15-48756147-48756147_10CsubA-495617-pos-c	+	TTGCATGTAGTCTGGAGGAC	AG	NG	C	A	10	ATGTAGTCTGGAG	GACAGATACAGGTGTA	16	TACACCTGTATCTGTCCTCCAGACTACAT	0.46	495617-43-neg	-	GTGAGACTCCTGGAATCTGT	GG	NG	43	Transversion
FBN1	495617	72.5563	NA	chr15-48756147-48756147_4CsubA-495617-pos-c	+	GTAGTCTGGAGGACAGATAC	CG	NG	C	A	4	TCTGGAGGACAGA	TACAGGTGTAGTTGCC	16	GGCAACTACACCTGTATCTGTCCTCCAGA	0.54	495617-43-neg	-	GTGAGACTCCTGGAATCTGT	GG	NG	43	Transversion
FBN1	495617	NA	NA	chr15-48756147-48756147_3CsubA-495617-pos-c	+	TAGTCTGGAGGACAGATACC	GG	NG	C	A	3	CTGGAGGACAGAT	ACAGGTGTAGTTGCCA	16	TGGCAACTACACCTGTATCTGTCCTCCAG	0.54	495617-43-neg	-	GTGAGACTCCTGGAATCTGT	GG	NG	43	Transversion
FBN1	495617	NA	NA	chr15-48756147-48756147_1CsubA-495617-pos-c	+	GTCTGGAGGACAGATACCGG	TG	NG	C	A	1	GGAGGACAGATAC	AGGTGTAGTTGCCAAC	16	GTTGGCAACTACACCTGTATCTGTCCTCC	0.54	495617-43-neg	-	GTGAGACTCCTGGAATCTGT	GG	NG	43	Transversion
FBN1	495617	NA	NA	chr15-48756147-48756147_4CsubA-495617-neg-c	-	ACACCGTTGGCAACTACACC	GG	NG	C	A	4	GTAGTTGCCAACG	GAGGACAGATACAGGT	16	GAGGACAGATACAGGTGTAGTTGCCAACG	0.54	495617-83-pos	+	TTGTAGATGAGAACCAAACA	TG	NG	83	Transversion
FBN1	495617	93.2304	NA	chr15-48756147-48756147_5CsubA-495617-neg-c	-	AACACCGTTGGCAACTACAC	CG	NG	C	A	5	TAGTTGCCAACGG	AGGACAGATACAGGTG	16	AGGACAGATACAGGTGTAGTTGCCAACGG	0.54	495617-83-pos	+	TTGTAGATGAGAACCAAACA	TG	NG	83	Transversion
FBN1	547325	80.9465	NA	chr15-48756173-48756173_15AsubC-547325-pos-c	+	GATACAGGTGTAGTTGCCAA	CG	NG	A	C	15	CAGGTGTAGTTGC	CAACGGTGTTGTAACA	16	TGTTACAACACCGTTGGCAACTACACCTG	0.54	547325-42-neg	-	CTTTGGATTATAGATGTGAA	TG	NG	42	Transversion
FBN1	547325	NA	NA	chr15-48756173-48756173_14AsubC-547325-pos-c	+	ATACAGGTGTAGTTGCCAAC	GG	NG	A	C	14	AGGTGTAGTTGCC	AACGGTGTTGTAACAT	16	ATGTTACAACACCGTTGGCAACTACACCT	0.54	547325-42-neg	-	CTTTGGATTATAGATGTGAA	TG	NG	42	Transversion
FBN1	547325	NA	NA	chr15-48756173-48756173_12AsubC-547325-pos-c	+	ACAGGTGTAGTTGCCAACGG	TG	NG	A	C	12	GTGTAGTTGCCAA	CGGTGTTGTAACATGT	16	ACATGTTACAACACCGTTGGCAACTACAC	0.46	547325-42-neg	-	CTTTGGATTATAGATGTGAA	TG	NG	42	Transversion
FBN1	547325	NA	NA	chr15-48756173-48756173_9AsubC-547325-pos-c	+	GGTGTAGTTGCCAACGGTGT	TG	NG	A	C	9	TAGTTGCCAACGG	TGTTGTAACATGTCCC	16	GGGACATGTTACAACACCGTTGGCAACTA	0.54	547325-42-neg	-	CTTTGGATTATAGATGTGAA	TG	NG	42	Transversion
FBN1	547325	NA	NA	chr15-48756173-48756173_2AsubC-547325-pos-c	+	TTGCCAACGGTGTTGTAAAA	TG	NG	A	C	2	CAACGGTGTTGTA	ACATGTCCCTGGACCA	16	TGGTCCAGGGACATGTTACAACACCGTTG	0.46	547325-42-neg	-	CTTTGGATTATAGATGTGAA	TG	NG	42	Transversion
FBN1	547325	NA	63.4234	chr15-48756173-48756173_10AsubC-547325-neg-c	-	TCCTGGAATCTGTGGTCCAG	GG	NG	A	C	10	GACCACAGATTCC	TTGTAACATGTCCCTG	16	TTGTAACATGTCCCTGGACCACAGATTCC	0.54	547325-90-pos	+	ATGCATTACTGAGAAAAGCT	TG	NG	90	Transversion
FBN1	547325	62.6576	63.4234	chr15-48756173-48756173_11AsubC-547325-neg-c	-	CTCCTGGAATCTGTGGTCCA	GG	NG	A	C	11	ACCACAGATTCCA	TGTAACATGTCCCTGG	16	TGTAACATGTCCCTGGACCACAGATTCCA	0.46	547325-90-pos	+	ATGCATTACTGAGAAAAGCT	TG	NG	90	Transversion
FBN1	547325	64.233	63.4234	chr15-48756173-48756173_12AsubC-547325-neg-c	-	ACTCCTGGAATCTGTGGTCC	AG	NG	A	C	12	CCACAGATTCCAG	GTAACATGTCCCTGGA	16	GTAACATGTCCCTGGACCACAGATTCCAG	0.54	547325-90-pos	+	ATGCATTACTGAGAAAAGCT	TG	NG	90	Transversion
FBN1	549254	NA	NA	chr15-48757793-48757793_2TsubG-549254-neg-c	-	CTGTCCAACCGGCTACTAAC	TG	NG	T	G	2	AGTAGCCGGTTGG	GTATCTTCATTCAGGT	16	GTATCTTCATTCAGGTAGTAGCCGGTTGG	0.62	549254-87-pos	+	TAGTAACCATATTCTGGTTT	TG	NG	87	Transversion
FBN1	581702	NA	NA	chr15-48757796-48757796_8TsubG-581702-pos-c	+	CACTCGTGTATCTTCATTCA	GG	NG	T	G	8	CGTGTATCTTCAT	TCAGGTAGTAGCCGGT	16	ACCGGCTACTACCTGAATGAAGATACACG	0.38	581702-51-neg	-	GGCTGTGCCAAGGAGGAAAA	TG	NG	51	Transversion
FBN1	581702	NA	NA	chr15-48757796-48757796_2TsubG-581702-pos-c	+	TGTATCTTCATTCAGGTATT	AG	NG	T	G	2	TCTTCATTCAGGT	AGTAGCCGGTTGGACA	16	TGTCCAACCGGCTACTACCTGAATGAAGA	0.38	581702-51-neg	-	GGCTGTGCCAAGGAGGAAAA	TG	NG	51	Transversion
FBN1	646299	91.0419	66.4154	chr15-48757814-48757814_13TsubG-646299-pos-c	+	TCATTCAGGTAGTAGCCGGT	TG	NG	T	G	13	TCAGGTAGTAGCC	GGTTGGACAGCGGCAC	16	GTGCCGCTGTCCAACCGGCTACTACCTGA	0.54	646299-40-neg	-	CTACCAGGGCTGTGCCAAGG	AG	NG	40	Transversion
FBN1	646299	NA	66.4154	chr15-48757814-48757814_12TsubG-646299-pos-c	+	CATTCAGGTAGTAGCCGGTT	GG	NG	T	G	12	CAGGTAGTAGCCG	GTTGGACAGCGGCACT	16	AGTGCCGCTGTCCAACCGGCTACTACCTG	0.62	646299-40-neg	-	CTACCAGGGCTGTGCCAAGG	AG	NG	40	Transversion
FBN1	646299	NA	66.4154	chr15-48757814-48757814_8TsubG-646299-pos-c	+	CAGGTAGTAGCCGGTTGGAC	AG	NG	T	G	8	TAGTAGCCGGTTG	GACAGCGGCACTGGAA	16	TTCCAGTGCCGCTGTCCAACCGGCTACTA	0.54	646299-40-neg	-	CTACCAGGGCTGTGCCAAGG	AG	NG	40	Transversion
FBN1	646299	NA	66.4154	chr15-48757814-48757814_6TsubG-646299-pos-c	+	GGTAGTAGCCGGTTGGACAG	CG	NG	T	G	6	GTAGCCGGTTGGA	CAGCGGCACTGGAAAC	16	GTTTCCAGTGCCGCTGTCCAACCGGCTAC	0.62	646299-40-neg	-	CTACCAGGGCTGTGCCAAGG	AG	NG	40	Transversion
FBN1	646299	NA	NA	chr15-48757814-48757814_6TsubG-646299-neg-c	-	ACACCTTTGGGAGTTTCCAG	TG	NG	T	G	6	GAAACTCCCAAAG	TTGGACAGCGGCACTG	16	TTGGACAGCGGCACTGGAAACTCCCAAAG	0.46	646299-87-pos	+	GCAGGTCAGTTCTTGATATC	TG	NG	87	Transversion
FBN1	646299	NA	NA	chr15-48757814-48757814_8TsubG-646299-neg-c	-	CAACACCTTTGGGAGTTTCC	AG	NG	T	G	8	AACTCCCAAAGGT	GGACAGCGGCACTGGA	16	GGACAGCGGCACTGGAAACTCCCAAAGGT	0.46	646299-87-pos	+	GCAGGTCAGTTCTTGATATC	TG	NG	87	Transversion
FBN1	519695	NA	39.5186	chr15-48757986-48757986_9AsubC-519695-neg-c	-	AATCCTATCACCGTTATATT	GG	NG	A	C	9	ATAACGGTGATAG	ACAATTACCTTCCAAT	16	ACAATTACCTTCCAATATAACGGTGATAG	0.38	519695-81-pos	+	ATCTATCAAAATCAAAACAA	AG	NG	81	Transversion
FBN1	16472	72.077	NA	chr15-48760153-48760153_9CsubA-16472-pos-c	+	CACTTACATGTGTTCACAGC	AG	NG	C	A	9	TACATGTGTTCAC	AGCAGGACACATCTCA	16	TGAGATGTGTCCTGCTGTGAACACATGTA	0.38	16472-43-neg	-	TTTCCAAAGCTTCCTGCTGC	TG	NG	43	Transversion
FBN1	16472	NA	NA	chr15-48760153-48760153_8CsubA-16472-pos-c	+	ACTTACATGTGTTCACAGCA	GG	NG	C	A	8	ACATGTGTTCACA	GCAGGACACATCTCAC	16	GTGAGATGTGTCCTGCTGTGAACACATGT	0.38	16472-43-neg	-	TTTCCAAAGCTTCCTGCTGC	TG	NG	43	Transversion
FBN1	16472	NA	NA	chr15-48760153-48760153_4CsubA-16472-neg-c	-	GGGGTACTCCTTGTGAGATG	GG	NG	C	A	4	CTCACAAGGAGTA	TCACAGCAGGACACAT	16	TCACAGCAGGACACATCTCACAAGGAGTA	0.46	16472-84-pos	+	AGTAGAAAAGGTTTGTCTTC	TG	NG	84	Transversion
FBN1	16472	77.5326	NA	chr15-48760153-48760153_6CsubA-16472-neg-c	-	CTGGGGTACTCCTTGTGAGA	TG	NG	C	A	6	CACAAGGAGTACC	ACAGCAGGACACATCT	16	ACAGCAGGACACATCTCACAAGGAGTACC	0.54	16472-84-pos	+	AGTAGAAAAGGTTTGTCTTC	TG	NG	84	Transversion
FBN1	16472	NA	NA	chr15-48760153-48760153_9CsubA-16472-neg-c	-	AGCCTGGGGTACTCCTTGTG	AG	NG	C	A	9	AAGGAGTACCCCA	GCAGGACACATCTCAC	16	GCAGGACACATCTCACAAGGAGTACCCCA	0.54	16472-84-pos	+	AGTAGAAAAGGTTTGTCTTC	TG	NG	84	Transversion
FBN1	16472	NA	NA	chr15-48760153-48760153_13CsubA-16472-neg-c	-	GTAAAGCCTGGGGTACTCCT	TG	NG	C	A	13	AGTACCCCAGGCT	GACACATCTCACAAGG	16	GACACATCTCACAAGGAGTACCCCAGGCT	0.62	16472-84-pos	+	AGTAGAAAAGGTTTGTCTTC	TG	NG	84	Transversion
FBN1	16469	NA	NA	chr15-48760172-48760172_10AsubC-16469-pos-c	+	GCAGGACACATCTCACAAGG	AG	NG	A	C	10	GACACATCTCACA	AGGAGTACCCCAGGCT	16	AGCCTGGGGTACTCCTTGTGAGATGTGTC	0.46	16469-46-neg	-	AGCAATGAAATTGGAGTTGG	TG	NG	46	Transversion
FBN1	16469	NA	NA	chr15-48760172-48760172_1AsubC-16469-pos-c	+	ATCTCACAAGGAGTACCACA	GG	NG	A	C	1	CACAAGGAGTACC	CCAGGCTTTACCCAGA	16	TCTGGGTAAAGCCTGGGGTACTCCTTGTG	0.54	16469-46-neg	-	AGCAATGAAATTGGAGTTGG	TG	NG	46	Transversion
FBN1	16469	71.599	NA	chr15-48760172-48760172_4AsubC-16469-neg-c	-	TGTTCTCTGGGTAAAGCCTG	TG	NG	A	C	4	GCTTTACCCAGAG	ACAAGGAGTACCCCAG	16	ACAAGGAGTACCCCAGGCTTTACCCAGAG	0.54	16469-90-pos	+	TGTCTTCTGATCTAGAAAGG	AG	NG	90	Transversion
FBN1	16469	NA	NA	chr15-48760172-48760172_6AsubC-16469-neg-c	-	GCTGTTCTCTGGGTAAAGCC	TG	NG	A	C	6	TTTACCCAGAGAA	AAGGAGTACCCCAGGC	16	AAGGAGTACCCCAGGCTTTACCCAGAGAA	0.38	16469-90-pos	+	TGTCTTCTGATCTAGAAAGG	AG	NG	90	Transversion
FBN1	16469	NA	NA	chr15-48760172-48760172_10AsubC-16469-neg-c	-	TGCTGCTGTTCTCTGGGTAA	AG	NG	A	C	10	CCCAGAGAACAGC	AGTACCCCAGGCTTTA	16	AGTACCCCAGGCTTTACCCAGAGAACAGC	0.62	16469-90-pos	+	TGTCTTCTGATCTAGAAAGG	AG	NG	90	Transversion
FBN1	16470	NA	NA	chr15-48760172-48760172_10GsubC-16470-pos-c	+	GCAGGACACATCTCACAAGG	AG	NG	G	C	10	GACACATCTCACA	AGGAGTACCCCAGGCT	16	AGCCTGGGGTACTCCTTGTGAGATGTGTC	0.46	16470-46-neg	-	AGCAATGAAATTGGAGTTGG	TG	NG	46	Transversion
FBN1	16470	NA	NA	chr15-48760172-48760172_5GsubC-16470-pos-c	+	ACACATCTCACAAGGAGTAC	CG	NG	G	C	5	ATCTCACAAGGAG	TACCCCAGGCTTTACC	16	GGTAAAGCCTGGGGTACTCCTTGTGAGAT	0.46	16470-46-neg	-	AGCAATGAAATTGGAGTTGG	TG	NG	46	Transversion
FBN1	16470	NA	NA	chr15-48760172-48760172_1GsubC-16470-pos-c	+	ATCTCACAAGGAGTACCGCA	GG	NG	G	C	1	CACAAGGAGTACC	CCAGGCTTTACCCAGA	16	TCTGGGTAAAGCCTGGGGTACTCCTTGTG	0.54	16470-46-neg	-	AGCAATGAAATTGGAGTTGG	TG	NG	46	Transversion
FBN1	16470	71.599	NA	chr15-48760172-48760172_4GsubC-16470-neg-c	-	TGTTCTCTGGGTAAAGCCTG	CG	NG	G	C	4	GCTTTACCCAGAG	ACAAGGAGTACCCCAG	16	ACAAGGAGTACCCCAGGCTTTACCCAGAG	0.54	16470-90-pos	+	TGTCTTCTGATCTAGAAAGG	AG	NG	90	Transversion
FBN1	16470	NA	NA	chr15-48760172-48760172_6GsubC-16470-neg-c	-	GCTGTTCTCTGGGTAAAGCC	TG	NG	G	C	6	TTTACCCAGAGAA	AAGGAGTACCCCAGGC	16	AAGGAGTACCCCAGGCTTTACCCAGAGAA	0.38	16470-90-pos	+	TGTCTTCTGATCTAGAAAGG	AG	NG	90	Transversion
FBN1	16470	NA	NA	chr15-48760172-48760172_10GsubC-16470-neg-c	-	TGCTGCTGTTCTCTGGGTAA	AG	NG	G	C	10	CCCAGAGAACAGC	AGTACCCCAGGCTTTA	16	AGTACCCCAGGCTTTACCCAGAGAACAGC	0.62	16470-90-pos	+	TGTCTTCTGATCTAGAAAGG	AG	NG	90	Transversion
FBN1	16471	NA	NA	chr15-48760191-48760191_10GsubC-16471-pos-c	+	GAGTACCCCAGGCTTTACCC	AG	NG	G	C	10	ACCCCAGGCTTTA	CCCAGAGAACAGCAGC	16	GCTGCTGTTCTCTGGGTAAAGCCTGGGGT	0.54	16471-42-neg	-	GGAGATACAGCCTGCAGCAA	TG	NG	42	Transversion
FBN1	16471	NA	NA	chr15-48760191-48760191_5GsubC-16471-pos-c	+	CCCCAGGCTTTACCCAGAGA	AG	NG	G	C	5	AGGCTTTACCCAG	AGAACAGCAGCAGGAA	16	TTCCTGCTGCTGTTCTCTGGGTAAAGCCT	0.54	16471-42-neg	-	GGAGATACAGCCTGCAGCAA	TG	NG	42	Transversion
FBN1	16471	NA	NA	chr15-48760191-48760191_3GsubC-16471-pos-c	+	CCAGGCTTTACCCAGAGAAG	AG	NG	G	C	3	GCTTTACCCAGAG	AACAGCAGCAGGAAGC	16	GCTTCCTGCTGCTGTTCTCTGGGTAAAGC	0.54	16471-42-neg	-	GGAGATACAGCCTGCAGCAA	TG	NG	42	Transversion
FBN1	16471	NA	33.6934	chr15-48760191-48760191_11GsubC-16471-neg-c	-	TTGGTGTTTCCAAAGCTTCC	TG	NG	G	C	11	AGCTTTGGAAACA	GAGAACAGCAGCAGGA	16	GAGAACAGCAGCAGGAAGCTTTGGAAACA	0.38	16471-78-pos	+	GAGTTGAAATAATAATAAAT	AG	NG	78	Transversion
FBN1	549241	NA	NA	chr15-48760607-48760607_5CsubA-549241-neg-c	-	AACTCGAGTTGGCTGTGTTG	GG	NG	C	A	5	CACAGCCAACTCG	TTTAAGGTCTTACCAA	16	TTTAAGGTCTTACCAACACAGCCAACTCG	0.62	549241-89-pos	+	AATTTCTGTATCATTCATTT	TG	NG	89	Transversion
FBN1	549241	80.8549	NA	chr15-48760607-48760607_6CsubA-549241-neg-c	-	CAACTCGAGTTGGCTGTGTT	GG	NG	C	A	6	ACAGCCAACTCGA	TTAAGGTCTTACCAAC	16	TTAAGGTCTTACCAACACAGCCAACTCGA	0.54	549241-89-pos	+	AATTTCTGTATCATTCATTT	TG	NG	89	Transversion
FBN1	549241	86.6819	NA	chr15-48760607-48760607_7CsubA-549241-neg-c	-	CCAACTCGAGTTGGCTGTGT	TG	NG	C	A	7	CAGCCAACTCGAG	TAAGGTCTTACCAACA	16	TAAGGTCTTACCAACACAGCCAACTCGAG	0.62	549241-89-pos	+	AATTTCTGTATCATTCATTT	TG	NG	89	Transversion
FBN1	549241	NA	NA	chr15-48760607-48760607_10CsubA-549241-neg-c	-	AACCCAACTCGAGTTGGCTG	TG	NG	C	A	10	CCAACTCGAGTTG	GGTCTTACCAACACAG	16	GGTCTTACCAACACAGCCAACTCGAGTTG	0.54	549241-89-pos	+	AATTTCTGTATCATTCATTT	TG	NG	89	Transversion
FBN1	549241	NA	NA	chr15-48760607-48760607_12CsubA-549241-neg-c	-	TGAACCCAACTCGAGTTGGC	TG	NG	C	A	12	AACTCGAGTTGGG	TCTTACCAACACAGCC	16	TCTTACCAACACAGCCAACTCGAGTTGGG	0.54	549241-89-pos	+	AATTTCTGTATCATTCATTT	TG	NG	89	Transversion
FBN1	549241	NA	NA	chr15-48760607-48760607_15CsubA-549241-neg-c	-	AACTGAACCCAACTCGAGTT	GG	NG	C	A	15	TCGAGTTGGGTTC	TACCAACACAGCCAAC	16	TACCAACACAGCCAACTCGAGTTGGGTTC	0.54	549241-89-pos	+	AATTTCTGTATCATTCATTT	TG	NG	89	Transversion
FBN1	457217	NA	NA	chr15-48760608-48760608_6AsubC-457217-neg-c	-	CCAACTCGAGTTGGCTGTGT	TG	NG	A	C	6	CAGCCAACTCGAG	TAAGGTCTTACCAACA	16	TAAGGTCTTACCAACACAGCCAACTCGAG	0.62	457217-90-pos	+	AATTTCTGTATCATTCATTT	TG	NG	90	Transversion
FBN1	457217	NA	NA	chr15-48760608-48760608_9AsubC-457217-neg-c	-	AACCCAACTCGAGTTGGCTG	TG	NG	A	C	9	CCAACTCGAGTTG	GGTCTTACCAACACAG	16	GGTCTTACCAACACAGCCAACTCGAGTTG	0.54	457217-90-pos	+	AATTTCTGTATCATTCATTT	TG	NG	90	Transversion
FBN1	457217	NA	NA	chr15-48760608-48760608_11AsubC-457217-neg-c	-	TGAACCCAACTCGAGTTGGC	TG	NG	A	C	11	AACTCGAGTTGGG	TCTTACCAACACAGCC	16	TCTTACCAACACAGCCAACTCGAGTTGGG	0.54	457217-90-pos	+	AATTTCTGTATCATTCATTT	TG	NG	90	Transversion
FBN1	457217	NA	NA	chr15-48760608-48760608_14AsubC-457217-neg-c	-	AACTGAACCCAACTCGAGTT	GG	NG	A	C	14	TCGAGTTGGGTTC	TACCAACACAGCCAAC	16	TACCAACACAGCCAACTCGAGTTGGGTTC	0.54	457217-90-pos	+	AATTTCTGTATCATTCATTT	TG	NG	90	Transversion
FBN1	457217	92.6032	NA	chr15-48760608-48760608_15AsubC-457217-neg-c	-	GAACTGAACCCAACTCGAGT	TG	NG	A	C	15	CGAGTTGGGTTCA	ACCAACACAGCCAACT	16	ACCAACACAGCCAACTCGAGTTGGGTTCA	0.54	457217-90-pos	+	AATTTCTGTATCATTCATTT	TG	NG	90	Transversion
FBN1	457215	NA	NA	chr15-48760652-48760652_5CsubG-457215-neg-c	-	AGGCAGCTATATCTGTGACT	GG	NG	C	G	5	CACAGATATAGCT	AAATCAGGTGGGCAGT	16	AAATCAGGTGGGCAGTCACAGATATAGCT	0.38	457215-81-pos	+	TTTCAAAATAATACACAGTA	TG	NG	81	Transversion
