## Supplementary Table 2 for "Automated design of CRISPR prime editors for thousands of human pathogenic variants" (part 78 of 95)

### Sheet: Supplementary Table 2 (continued)
Supplementary Table 2. PE3 pegRNAs for correcting ClinVar variants. Only usable pegRNAs are shown.
FBN1	457215	82.3674	NA	chr15-48760652-48760652_6CsubG-457215-neg-c	-	CAGGCAGCTATATCTGTGAC	TG	NG	C	G	6	ACAGATATAGCTG	AATCAGGTGGGCAGTC	16	AATCAGGTGGGCAGTCACAGATATAGCTG	0.38	457215-81-pos	+	TTTCAAAATAATACACAGTA	TG	NG	81	Transversion
FBN1	457215	NA	NA	chr15-48760652-48760652_10CsubG-457215-neg-c	-	ACTCCAGGCAGCTATATCTG	TG	NG	C	G	10	ATATAGCTGCCTG	AGGTGGGCAGTCACAG	16	AGGTGGGCAGTCACAGATATAGCTGCCTG	0.46	457215-81-pos	+	TTTCAAAATAATACACAGTA	TG	NG	81	Transversion
FBN1	457215	NA	NA	chr15-48760652-48760652_12CsubG-457215-neg-c	-	ACACTCCAGGCAGCTATATC	TG	NG	C	G	12	ATAGCTGCCTGGA	GTGGGCAGTCACAGAT	16	GTGGGCAGTCACAGATATAGCTGCCTGGA	0.54	457215-81-pos	+	TTTCAAAATAATACACAGTA	TG	NG	81	Transversion
FBN1	549237	NA	NA	chr15-48760701-48760701_9GsubC-549237-pos-c	+	AGTGTTGACACAGTTCCCAC	TG	NG	G	C	9	TTGACACAGTTCC	CACTGATGCACGTGGT	16	ACCACGTGCATCAGTGGGAACTGTGTCAA	0.46	549237-42-neg	-	AACTCCACTACTCACTGTTC	GG	NG	42	Transversion
FBN1	549237	NA	NA	chr15-48760701-48760701_5GsubC-549237-pos-c	+	TTGACACAGTTCCCACTGAT	GG	NG	G	C	5	CACAGTTCCCACT	GATGCACGTGGTTGGA	16	TCCAACCACGTGCATCAGTGGGAACTGTG	0.54	549237-42-neg	-	AACTCCACTACTCACTGTTC	GG	NG	42	Transversion
FBN1	549237	NA	NA	chr15-48760701-48760701_2GsubC-549237-pos-c	+	ACACAGTTCCCACTGATGGA	CG	NG	G	C	2	AGTTCCCACTGAT	GCACGTGGTTGGATCC	16	GGATCCAACCACGTGCATCAGTGGGAACT	0.46	549237-42-neg	-	AACTCCACTACTCACTGTTC	GG	NG	42	Transversion
FBN1	406348	84.7338	NA	chr15-48760723-48760723_11AsubC-406348-pos-c	+	TGATGCACGTGGTTGGATCC	AG	NG	A	C	11	GCACGTGGTTGGA	TCCAGGCATTCATTCA	16	TGAATGAATGCCTGGATCCAACCACGTGC	0.62	406348-44-neg	-	TCTGCCTACACTGGCTCAGG	TG	NG	44	Transversion
FBN1	406348	NA	NA	chr15-48760723-48760723_10AsubC-406348-pos-c	+	GATGCACGTGGTTGGATCCA	GG	NG	A	C	10	CACGTGGTTGGAT	CCAGGCATTCATTCAC	16	GTGAATGAATGCCTGGATCCAACCACGTG	0.54	406348-44-neg	-	TCTGCCTACACTGGCTCAGG	TG	NG	44	Transversion
FBN1	429983	NA	NA	chr15-48762861-48762861_4AsubC-429983-pos-c	+	CCCGCCGCTTCTGTCCAGTT	AG	NG	A	C	4	CCGCTTCTGTCCA	GTTCGTAGCCTATCTC	16	GAGATAGGCTACGAACTGGACAGAAGCGG	0.62	429983-52-neg	-	ACATCTGTGTCTTTGGAACT	TG	NG	52	Transversion
FBN1	429983	NA	NA	chr15-48762861-48762861_1AsubC-429983-pos-c	+	GCCGCTTCTGTCCAGTTAGT	AG	NG	A	C	1	CTTCTGTCCAGTT	CGTAGCCTATCTCACA	16	TGTGAGATAGGCTACGAACTGGACAGAAG	0.46	429983-52-neg	-	ACATCTGTGTCTTTGGAACT	TG	NG	52	Transversion
FBN1	429983	NA	NA	chr15-48762861-48762861_15AsubC-429983-neg-c	-	CCTGTTCCGCTGTGAGTGTG	AG	NG	A	C	15	ACTCACAGCGGAA	TCGTAGCCTATCTCAC	16	TCGTAGCCTATCTCACACTCACAGCGGAA	0.54	429983-89-pos	+	AGTCCCAGGGAGGCTCCAAT	AG	NG	89	Transversion
FBN1	42360	NA	NA	chr15-48762923-48762923_3GsubC-42360-neg-c	-	TGCTCCCTTCCGAACATCTC	TG	NG	G	C	3	ATGTTCGGAAGGG	AGTTCCAAAGACACAG	16	AGTTCCAAAGACACAGATGTTCGGAAGGG	0.54	42360-90-pos	+	AGTGGAGGTCTTACCTGTGC	AG	NG	90	Transversion
FBN1	42360	NA	NA	chr15-48762923-48762923_13GsubC-42360-neg-c	-	TATTGATGAGTGCTCCCTTC	CG	NG	G	C	13	GGGAGCACTCATC	ACACAGATGTTCGGAA	16	ACACAGATGTTCGGAAGGGAGCACTCATC	0.62	42360-90-pos	+	AGTGGAGGTCTTACCTGTGC	AG	NG	90	Transversion
FBN1	457207	NA	NA	chr15-48764791-48764791_14CsubG-457207-pos-c	+	CCCGTCAGCACTGGGCACGA	AG	NG	C	G	14	TCAGCACTGGGCA	CGAAGCCCATGTCGCA	16	TGCGACATGGGCTTCGTGCCCAGTGCTGA	0.62	457207-41-neg	-	GAATCTCTGTGGCAATGGCC	AG	NG	41	Transversion
FBN1	457207	NA	NA	chr15-48764791-48764791_4CsubG-457207-neg-c	-	GGAGGATACCGCTGTGAATG	GG	NG	C	G	4	TCACAGCGGTATC	GAAGCCCATGTCGCAT	16	GAAGCCCATGTCGCATTCACAGCGGTATC	0.54	457207-85-pos	+	TAAATAACCTAATCTCATCA	AG	NG	85	Transversion
FBN1	457207	85.3072	NA	chr15-48764791-48764791_5CsubG-457207-neg-c	-	AGGAGGATACCGCTGTGAAT	GG	NG	C	G	5	CACAGCGGTATCC	AAGCCCATGTCGCATT	16	AAGCCCATGTCGCATTCACAGCGGTATCC	0.62	457207-85-pos	+	TAAATAACCTAATCTCATCA	AG	NG	85	Transversion
FBN1	457207	85.9149	NA	chr15-48764791-48764791_6CsubG-457207-neg-c	-	CAGGAGGATACCGCTGTGAA	TG	NG	C	G	6	ACAGCGGTATCCT	AGCCCATGTCGCATTC	16	AGCCCATGTCGCATTCACAGCGGTATCCT	0.54	457207-85-pos	+	TAAATAACCTAATCTCATCA	AG	NG	85	Transversion
FBN1	457207	NA	NA	chr15-48764791-48764791_12CsubG-457207-neg-c	-	ATGCACCAGGAGGATACCGC	TG	NG	C	G	12	GTATCCTCCTGGT	TGTCGCATTCACAGCG	16	TGTCGCATTCACAGCGGTATCCTCCTGGT	0.54	457207-85-pos	+	TAAATAACCTAATCTCATCA	AG	NG	85	Transversion
FBN1	457201	NA	NA	chr15-48764791-48764791_14TsubG-457201-pos-c	+	CCCGTCAGCACTGGGCACGA	AG	NG	T	G	14	TCAGCACTGGGCA	CGAAGCCCATGTCGCA	16	TGCGACATGGGCTTCGTGCCCAGTGCTGA	0.62	457201-41-neg	-	GAATCTCTGTGGCAATGGCC	AG	NG	41	Transversion
FBN1	457201	NA	NA	chr15-48764791-48764791_4TsubG-457201-neg-c	-	GGAGGATACCGCTGTGAATG	AG	NG	T	G	4	TCACAGCGGTATC	GAAGCCCATGTCGCAT	16	GAAGCCCATGTCGCATTCACAGCGGTATC	0.54	457201-85-pos	+	TAAATAACCTAATCTCATCA	AG	NG	85	Transversion
FBN1	457201	NA	NA	chr15-48764791-48764791_6TsubG-457201-neg-c	-	CAGGAGGATACCGCTGTGAA	TG	NG	T	G	6	ACAGCGGTATCCT	AGCCCATGTCGCATTC	16	AGCCCATGTCGCATTCACAGCGGTATCCT	0.54	457201-85-pos	+	TAAATAACCTAATCTCATCA	AG	NG	85	Transversion
FBN1	457201	NA	NA	chr15-48764791-48764791_12TsubG-457201-neg-c	-	ATGCACCAGGAGGATACCGC	TG	NG	T	G	12	GTATCCTCCTGGT	TGTCGCATTCACAGCG	16	TGTCGCATTCACAGCGGTATCCTCCTGGT	0.54	457201-85-pos	+	TAAATAACCTAATCTCATCA	AG	NG	85	Transversion
FBN1	549218	NA	63.1883	chr15-48764797-48764797_2CsubA-549218-pos-c	+	GAAGCCCATGTCGCATTCCC	AG	NG	C	A	2	CCCATGTCGCATT	CACAGCGGTATCCTCC	16	GGAGGATACCGCTGTGAATGCGACATGGG	0.54	549218-40-neg	-	AACCTGAATCTCTGTGGCAA	TG	NG	40	Transversion
FBN1	549218	94.1613	NA	chr15-48764797-48764797_5CsubA-549218-neg-c	-	TGCACCAGGAGGATACCGCT	GG	NG	C	A	5	GGTATCCTCCTGG	ATGTCGCATTCACAGC	16	ATGTCGCATTCACAGCGGTATCCTCCTGG	0.62	549218-86-pos	+	AACCTAATCTCATCAAGCCC	AG	NG	86	Transversion
FBN1	549218	92.4041	NA	chr15-48764797-48764797_6CsubA-549218-neg-c	-	ATGCACCAGGAGGATACCGC	TG	NG	C	A	6	GTATCCTCCTGGT	TGTCGCATTCACAGCG	16	TGTCGCATTCACAGCGGTATCCTCCTGGT	0.54	549218-86-pos	+	AACCTAATCTCATCAAGCCC	AG	NG	86	Transversion
FBN1	549215	NA	NA	chr15-48764799-48764799_4TsubA-549215-pos-c	+	GAAGCCCATGTCGCATTCAC	TG	NG	T	A	4	CCCATGTCGCATT	CACAGCGGTATCCTCC	16	GGAGGATACCGCTGTGAATGCGACATGGG	0.54	549215-43-neg	-	CTGAGAACCTGAATCTCTGT	GG	NG	43	Transversion
FBN1	549215	NA	NA	chr15-48764799-48764799_4TsubA-549215-neg-c	-	ATGCACCAGGAGGATACCGC	AG	NG	T	A	4	GTATCCTCCTGGT	TGTCGCATTCACAGCG	16	TGTCGCATTCACAGCGGTATCCTCCTGGT	0.54	549215-88-pos	+	AACCTAATCTCATCAAGCCC	AG	NG	88	Transversion
FBN1	549215	76.2216	NA	chr15-48764799-48764799_14TsubA-549215-neg-c	-	CAGTGCCTCAATGCACCAGG	AG	NG	T	A	14	GGTGCATTGAGGC	ACAGCGGTATCCTCCT	16	ACAGCGGTATCCTCCTGGTGCATTGAGGC	0.62	549215-88-pos	+	AACCTAATCTCATCAAGCCC	AG	NG	88	Transversion
FBN1	633218	76.6482	NA	chr15-48764860-48764860_15TsubG-633218-pos-c	+	GGCCATTGCCACAGAGATTC	AG	NG	T	G	15	ATTGCCACAGAGA	TTCAGGTTCTCAGAGC	16	GCTCTGAGAACCTGAATCTCTGTGGCAAT	0.46	633218-40-neg	-	CCCTAACCGAGGAAGAGTAA	CG	NG	40	Transversion
FBN1	633218	NA	NA	chr15-48764860-48764860_14TsubG-633218-pos-c	+	GCCATTGCCACAGAGATTCA	GG	NG	T	G	14	TTGCCACAGAGAT	TCAGGTTCTCAGAGCA	16	TGCTCTGAGAACCTGAATCTCTGTGGCAA	0.46	633218-40-neg	-	CCCTAACCGAGGAAGAGTAA	CG	NG	40	Transversion
FBN1	633218	NA	NA	chr15-48764860-48764860_7TsubG-633218-pos-c	+	CCACAGAGATTCAGGTTCTC	AG	NG	T	G	7	AGAGATTCAGGTT	CTCAGAGCACTCATCA	16	TGATGAGTGCTCTGAGAACCTGAATCTCT	0.38	633218-40-neg	-	CCCTAACCGAGGAAGAGTAA	CG	NG	40	Transversion
FBN1	633218	NA	NA	chr15-48764860-48764860_1TsubG-633218-neg-c	-	GTAGACCTTGATGAGTGATC	TG	NG	T	G	1	CACTCATCAAGGT	ATTCAGGTTCTCAGAG	16	ATTCAGGTTCTCAGAGCACTCATCAAGGT	0.46	633218-90-pos	+	AGGCTTTCCCGTCAGCACTG	GG	NG	90	Transversion
FBN1	633218	NA	NA	chr15-48764860-48764860_6TsubG-633218-neg-c	-	TGGCTGTAGACCTTGATGAG	TG	NG	T	G	6	ATCAAGGTCTACA	GGTTCTCAGAGCACTC	16	GGTTCTCAGAGCACTCATCAAGGTCTACA	0.38	633218-90-pos	+	AGGCTTTCCCGTCAGCACTG	GG	NG	90	Transversion
FBN1	633218	NA	NA	chr15-48764860-48764860_8TsubG-633218-neg-c	-	TCTGGCTGTAGACCTTGATG	AG	NG	T	G	8	CAAGGTCTACAGC	TTCTCAGAGCACTCAT	16	TTCTCAGAGCACTCATCAAGGTCTACAGC	0.54	633218-90-pos	+	AGGCTTTCCCGTCAGCACTG	GG	NG	90	Transversion
FBN1	633218	NA	NA	chr15-48764860-48764860_13TsubG-633218-neg-c	-	TTCTTTCTGGCTGTAGACCT	TG	NG	T	G	13	TCTACAGCCAGAA	AGAGCACTCATCAAGG	16	AGAGCACTCATCAAGGTCTACAGCCAGAA	0.46	633218-90-pos	+	AGGCTTTCCCGTCAGCACTG	GG	NG	90	Transversion
FBN1	406277	NA	NA	chr15-48766496-48766496_5GsubC-406277-pos-c	+	GTGTATCCTTCCTTGCACAG	AG	NG	G	C	5	ATCCTTCCTTGCA	CAGACAGCGGTAAGAT	16	ATCTTACCGCTGTCTGTGCAAGGAAGGAT	0.46	406277-43-neg	-	TGGAACCCATATGTGCAGCC	AG	NG	43	Transversion
FBN1	406277	NA	NA	chr15-48766496-48766496_3GsubC-406277-pos-c	+	GTATCCTTCCTTGCACAGAG	AG	NG	G	C	3	CCTTCCTTGCACA	GACAGCGGTAAGATCC	16	GGATCTTACCGCTGTCTGTGCAAGGAAGG	0.54	406277-43-neg	-	TGGAACCCATATGTGCAGCC	AG	NG	43	Transversion
FBN1	406277	57.99	NA	chr15-48766496-48766496_1GsubC-406277-pos-c	+	ATCCTTCCTTGCACAGAGAG	CG	NG	G	C	1	TTCCTTGCACAGA	CAGCGGTAAGATCCCA	16	TGGGATCTTACCGCTGTCTGTGCAAGGAA	0.46	406277-43-neg	-	TGGAACCCATATGTGCAGCC	AG	NG	43	Transversion
FBN1	406277	NA	NA	chr15-48766496-48766496_8GsubC-406277-neg-c	-	AGAATACCATGGGATCTTAC	CG	NG	G	C	8	AGATCCCATGGTA	TGCACAGACAGCGGTA	16	TGCACAGACAGCGGTAAGATCCCATGGTA	0.46	406277-87-pos	+	TGTGGAATGCCTGGCTTCTC	TG	NG	87	Transversion
FBN1	492829	NA	NA	chr15-48766576-48766576_14GsubT-492829-pos-c	+	ATGGGTTCCATTGGAACATT	CG	NG	G	T	14	GTTCCATTGGAAC	ATTCGTCCAGATCTTA	16	TAAGATCTGGACGAATGTTCCAATGGAAC	0.46	492829-78-neg	-	TGAAAATATTAATTATGTAA	AG	NG	78	Transversion
FBN1	492829	NA	NA	chr15-48766576-48766576_9GsubT-492829-pos-c	+	TTCCATTGGAACATTCGTCC	AG	NG	G	T	9	ATTGGAACATTCG	TCCAGATCTTATAGAA	16	TTCTATAAGATCTGGACGAATGTTCCAAT	0.38	492829-78-neg	-	TGAAAATATTAATTATGTAA	AG	NG	78	Transversion
FBN1	200032	78.1977	NA	chr15-48766762-48766762_11TsubG-200032-pos-c	+	AATGCCATCTCCAATCCACC	CG	NG	T	G	11	CCATCTCCAATCC	ACCCGGGACTGCAGCT	16	AGCTGCAGTCCCGGGTGGATTGGAGATGG	0.54	200032-43-neg	-	CACAACTGTGGCAAACATGC	TG	NG	43	Transversion
FBN1	200032	75.4093	NA	chr15-48766762-48766762_10TsubG-200032-pos-c	+	ATGCCATCTCCAATCCACCC	GG	NG	T	G	10	CATCTCCAATCCA	CCCGGGACTGCAGCTA	16	TAGCTGCAGTCCCGGGTGGATTGGAGATG	0.46	200032-43-neg	-	CACAACTGTGGCAAACATGC	TG	NG	43	Transversion
FBN1	200032	NA	NA	chr15-48766762-48766762_9TsubG-200032-pos-c	+	TGCCATCTCCAATCCACCCG	GG	NG	T	G	9	ATCTCCAATCCAC	CCGGGACTGCAGCTAC	16	GTAGCTGCAGTCCCGGGTGGATTGGAGAT	0.46	200032-43-neg	-	CACAACTGTGGCAAACATGC	TG	NG	43	Transversion
FBN1	200032	NA	NA	chr15-48766762-48766762_3TsubG-200032-neg-c	-	GAAGCTTCAAATGTAGCTGA	AG	NG	T	G	3	GCTACATTTGAAG	TCCACCCGGGACTGCA	16	TCCACCCGGGACTGCAGCTACATTTGAAG	0.38	200032-79-pos	+	TTCATATGTGTAATCTATGC	AG	NG	79	Transversion
FBN1	200032	NA	NA	chr15-48766762-48766762_12TsubG-200032-neg-c	-	ATACAGCAGGAAGCTTCAAA	TG	NG	T	G	12	GAAGCTTCCTGCT	GACTGCAGCTACATTT	16	GACTGCAGCTACATTTGAAGCTTCCTGCT	0.54	200032-79-pos	+	TTCATATGTGTAATCTATGC	AG	NG	79	Transversion
FBN1	625121	NA	NA	chr15-48766776-48766776_7CsubA-625121-pos-c	+	CCCGGGACTGCAGCTACATT	TG	NG	C	A	7	GGACTGCAGCTAC	ATTTGAAGCTTCCTGC	16	GCAGGAAGCTTCAAATGTAGCTGCAGTCC	0.62	625121-40-neg	-	AAATTGGAGCACACAACTGT	GG	NG	40	Transversion
FBN1	625121	NA	NA	chr15-48766776-48766776_4CsubA-625121-pos-c	+	GGGACTGCAGCTACATTTGA	CG	NG	C	A	4	CTGCAGCTACATT	TGAAGCTTCCTGCTGT	16	ACAGCAGGAAGCTTCAAATGTAGCTGCAG	0.46	625121-40-neg	-	AAATTGGAGCACACAACTGT	GG	NG	40	Transversion
FBN1	625121	NA	NA	chr15-48766776-48766776_5CsubA-625121-neg-c	-	TGTACCAATACAGCAGGAAG	CG	NG	C	A	5	CCTGCTGTATTGG	GCTACATTTGAAGCTT	16	GCTACATTTGAAGCTTCCTGCTGTATTGG	0.54	625121-87-pos	+	TGTGTAATCTATGCAGTCCT	TG	NG	87	Transversion
FBN1	625121	NA	NA	chr15-48766776-48766776_7CsubA-625121-neg-c	-	TATGTACCAATACAGCAGGA	AG	NG	C	A	7	TGCTGTATTGGTA	TACATTTGAAGCTTCC	16	TACATTTGAAGCTTCCTGCTGTATTGGTA	0.38	625121-87-pos	+	TGTGTAATCTATGCAGTCCT	TG	NG	87	Transversion
FBN1	625121	NA	NA	chr15-48766776-48766776_14CsubA-625121-neg-c	-	CATGCTGTATGTACCAATAC	AG	NG	C	A	14	TTGGTACATACAG	GAAGCTTCCTGCTGTA	16	GAAGCTTCCTGCTGTATTGGTACATACAG	0.38	625121-87-pos	+	TGTGTAATCTATGCAGTCCT	TG	NG	87	Transversion
FBN1	200026	NA	NA	chr15-48773978-48773978_10AsubC-200026-pos-c	+	TGGATTCAGGTCACACTCAT	TG	NG	A	C	10	TTCAGGTCACACT	CATTGACATCTGTAAA	16	TTTACAGATGTCAATGAGTGTGACCTGAA	0.46	200026-48-neg	-	CTCGAGGGGAAAGTACTCAA	TG	NG	48	Transversion
FBN1	265347	NA	NA	chr15-48776019-48776019_1CsubA-265347-pos-c	+	CTTCTTTGCTTACCTACCCA	AG	NG	C	A	1	TTTGCTTACCTAC	ACAAGTCTTCATGTCT	16	AGACATGAAGACTTGTGTAGGTAAGCAAA	0.38	265347-40-neg	-	GAGTACAGGTGCTTGTGTTA	TG	NG	40	Transversion
FBN1	265347	40.6923	NA	chr15-48776019-48776019_1CsubA-265347-neg-c	-	GAAGACATGAAGACTTGGGT	AG	NG	C	A	1	CAAGTCTTCATGT	TCTTTGCTTACCTACA	16	TCTTTGCTTACCTACACAAGTCTTCATGT	0.38	265347-88-pos	+	CTATGGAATCTTTCTATCAC	TG	NG	88	Transversion
FBN1	265347	NA	NA	chr15-48776019-48776019_4CsubA-265347-neg-c	-	TCTGAAGACATGAAGACTTG	GG	NG	C	A	4	GTCTTCATGTCTT	TTGCTTACCTACACAA	16	TTGCTTACCTACACAAGTCTTCATGTCTT	0.38	265347-88-pos	+	CTATGGAATCTTTCTATCAC	TG	NG	88	Transversion
FBN1	265347	50.0985	NA	chr15-48776019-48776019_5CsubA-265347-neg-c	-	ATCTGAAGACATGAAGACTT	GG	NG	C	A	5	TCTTCATGTCTTC	TGCTTACCTACACAAG	16	TGCTTACCTACACAAGTCTTCATGTCTTC	0.38	265347-88-pos	+	CTATGGAATCTTTCTATCAC	TG	NG	88	Transversion
FBN1	265347	57.3238	NA	chr15-48776019-48776019_6CsubA-265347-neg-c	-	CATCTGAAGACATGAAGACT	TG	NG	C	A	6	CTTCATGTCTTCA	GCTTACCTACACAAGT	16	GCTTACCTACACAAGTCTTCATGTCTTCA	0.38	265347-88-pos	+	CTATGGAATCTTTCTATCAC	TG	NG	88	Transversion
FBN1	265347	NA	NA	chr15-48776019-48776019_14CsubA-265347-neg-c	-	ATTCATGGCATCTGAAGACA	TG	NG	C	A	14	CTTCAGATGCCAT	ACACAAGTCTTCATGT	16	ACACAAGTCTTCATGTCTTCAGATGCCAT	0.46	265347-88-pos	+	CTATGGAATCTTTCTATCAC	TG	NG	88	Transversion
FBN1	523795	NA	NA	chr15-48776058-48776058_6TsubA-523795-neg-c	-	CTGGAGAGTACAGGTGCTTG	TG	NG	T	A	6	GCACCTGTACTCT	ATCCATCATAACACAA	16	ATCCATCATAACACAAGCACCTGTACTCT	0.54	523795-90-pos	+	ATGTAATTTAACAGTGCTTA	TG	NG	90	Transversion
FBN1	523795	NA	NA	chr15-48776058-48776058_14TsubA-523795-neg-c	-	AAATATCCCTGGAGAGTACA	GG	NG	T	A	14	ACTCTCCAGGGAT	TAACACAAGCACCTGT	16	TAACACAAGCACCTGTACTCTCCAGGGAT	0.54	523795-90-pos	+	ATGTAATTTAACAGTGCTTA	TG	NG	90	Transversion
FBN1	523795	53.4401	NA	chr15-48776058-48776058_15TsubA-523795-neg-c	-	CAAATATCCCTGGAGAGTAC	AG	NG	T	A	15	CTCTCCAGGGATA	AACACAAGCACCTGTA	16	AACACAAGCACCTGTACTCTCCAGGGATA	0.54	523795-90-pos	+	ATGTAATTTAACAGTGCTTA	TG	NG	90	Transversion
FBN1	527164	NA	NA	chr15-48776075-48776075_3AsubC-527164-neg-c	-	GTGCACAAATATCCCTGGAT	AG	NG	A	C	3	CAGGGATATTTGT	AAGCACCTGTACTCTC	16	AAGCACCTGTACTCTCCAGGGATATTTGT	0.38	527164-90-pos	+	TTATGACTAACAAGACAAGA	TG	NG	90	Transversion
FBN1	527164	NA	NA	chr15-48776075-48776075_7AsubC-527164-neg-c	-	GTCAGTGCACAAATATCCCT	GG	NG	A	C	7	GATATTTGTGCAC	ACCTGTACTCTCCAGG	16	ACCTGTACTCTCCAGGGATATTTGTGCAC	0.38	527164-90-pos	+	TTATGACTAACAAGACAAGA	TG	NG	90	Transversion
FBN1	16425	NA	NA	chr15-48776107-48776107_5GsubC-16425-pos-c	+	TTTGTGCACTGACCACCATC	AG	NG	G	C	5	TGCACTGACCACC	ATCACAGATATTGGGA	16	TCCCAATATCTGTGATGGTGGTCAGTGCA	0.62	16425-54-neg	-	ATCAACAACCTGTGGTTGTT	GG	NG	54	Transversion
FBN1	16425	NA	NA	chr15-48776107-48776107_3GsubC-16425-pos-c	+	TGTGCACTGACCACCATCAG	AG	NG	G	C	3	CACTGACCACCAT	CACAGATATTGGGATT	16	AATCCCAATATCTGTGATGGTGGTCAGTG	0.54	16425-54-neg	-	ATCAACAACCTGTGGTTGTT	GG	NG	54	Transversion
FBN1	429807	NA	NA	chr15-48776142-48776142_8AsubT-429807-pos-c	+	ATTATCTTCACACTCATCGA	TG	NG	A	T	8	TCTTCACACTCAT	CGATGTCTGCAAAGAA	16	TTCTTTGCAGACATCGATGAGTGTGAAGA	0.38	429807-67-neg	-	ATTTGACTGCGGTCAGTTAA	TG	NG	67	Transversion
FBN1	429807	NA	NA	chr15-48776142-48776142_4AsubT-429807-pos-c	+	TCTTCACACTCATCGATGTC	AG	NG	A	T	4	CACACTCATCGAT	GTCTGCAAAGAATAAA	16	TTTATTCTTTGCAGACATCGATGAGTGTG	0.46	429807-67-neg	-	ATTTGACTGCGGTCAGTTAA	TG	NG	67	Transversion
FBN1	264578	79.3741	NA	chr15-48777614-48777614_10TsubA-264578-pos-c	+	TCAGGCATTAGTGCAAATCC	CG	NG	T	A	10	GCATTAGTGCAAA	TCCCGGCTGACAGCTA	16	TAGCTGTCAGCCGGGATTTGCACTAATGC	0.38	264578-49-neg	-	AGCATAATGAATGGTGGTTG	TG	NG	49	Transversion
FBN1	264578	NA	NA	chr15-48777614-48777614_6TsubA-264578-pos-c	+	GCATTAGTGCAAATCCCGGC	TG	NG	T	A	6	TAGTGCAAATCCC	GGCTGACAGCTACATT	16	AATGTAGCTGTCAGCCGGGATTTGCACTA	0.46	264578-49-neg	-	AGCATAATGAATGGTGGTTG	TG	NG	49	Transversion
FBN1	264578	NA	NA	chr15-48777614-48777614_2TsubA-264578-pos-c	+	TAGTGCAAATCCCGGCTGTC	AG	NG	T	A	2	GCAAATCCCGGCT	GACAGCTACATTCATA	16	TATGAATGTAGCTGTCAGCCGGGATTTGC	0.62	264578-49-neg	-	AGCATAATGAATGGTGGTTG	TG	NG	49	Transversion
FBN1	264578	NA	NA	chr15-48777614-48777614_6TsubA-264578-neg-c	-	AAGGCAGCTATGAATGTAGC	TG	NG	T	A	6	ACATTCATAGCTG	ATCCCGGCTGACAGCT	16	ATCCCGGCTGACAGCTACATTCATAGCTG	0.38	264578-90-pos	+	GCCCTAAACTACTTTACTTA	GG	NG	90	Transversion
FBN1	264578	NA	NA	chr15-48777614-48777614_12TsubA-264578-neg-c	-	ACTCTGAAGGCAGCTATGAA	TG	NG	T	A	12	ATAGCTGCCTTCA	GCTGACAGCTACATTC	16	GCTGACAGCTACATTCATAGCTGCCTTCA	0.46	264578-90-pos	+	GCCCTAAACTACTTTACTTA	GG	NG	90	Transversion
FBN1	579992	NA	NA	chr15-48777659-48777659_14TsubA-579992-pos-c	+	GCTGCCTTCAGAGTTTGTGC	AG	NG	T	A	14	CCTTCAGAGTTTG	TGCAGAAGGTTTCACA	16	TGTGAAACCTTCTGCACAAACTCTGAAGG	0.46	579992-62-neg	-	ATCCAAACCATATCAGAAGG	TG	NG	62	Transversion
FBN1	579992	74.0249	NA	chr15-48777659-48777659_11TsubA-579992-pos-c	+	GCCTTCAGAGTTTGTGCAGA	AG	NG	T	A	11	TCAGAGTTTGTGC	AGAAGGTTTCACAACC	16	GGTTGTGAAACCTTCTGCACAAACTCTGA	0.46	579992-62-neg	-	ATCCAAACCATATCAGAAGG	TG	NG	62	Transversion
FBN1	579992	NA	NA	chr15-48777659-48777659_10TsubA-579992-pos-c	+	CCTTCAGAGTTTGTGCAGAA	GG	NG	T	A	10	CAGAGTTTGTGCA	GAAGGTTTCACAACCA	16	TGGTTGTGAAACCTTCTGCACAAACTCTG	0.46	579992-62-neg	-	ATCCAAACCATATCAGAAGG	TG	NG	62	Transversion
FBN1	579992	NA	NA	chr15-48777659-48777659_4TsubA-579992-neg-c	-	AGCATAATGAATGGTGGTTG	AG	NG	T	A	4	CCACCATTCATTA	GCAGAAGGTTTCACAA	16	GCAGAAGGTTTCACAACCACCATTCATTA	0.38	579992-89-pos	+	GGCTAGAACCTACTCACCGG	TG	NG	89	Transversion
FBN1	579992	67.6581	NA	chr15-48777659-48777659_10TsubA-579992-neg-c	-	GAATGCAGCATAATGAATGG	TG	NG	T	A	10	TTCATTATGCTGC	GGTTTCACAACCACCA	16	GGTTTCACAACCACCATTCATTATGCTGC	0.38	579992-89-pos	+	GGCTAGAACCTACTCACCGG	TG	NG	89	Transversion
FBN1	579992	NA	NA	chr15-48777659-48777659_12TsubA-579992-neg-c	-	ATGAATGCAGCATAATGAAT	GG	NG	T	A	12	CATTATGCTGCAT	TTTCACAACCACCATT	16	TTTCACAACCACCATTCATTATGCTGCAT	0.38	579992-89-pos	+	GGCTAGAACCTACTCACCGG	TG	NG	89	Transversion
FBN1	519748	NA	NA	chr15-48777660-48777660_15AsubC-519748-pos-c	+	GCTGCCTTCAGAGTTTGTGC	AG	NG	A	C	15	CCTTCAGAGTTTG	TGCAGAAGGTTTCACA	16	TGTGAAACCTTCTGCACAAACTCTGAAGG	0.46	519748-61-neg	-	ATCCAAACCATATCAGAAGG	TG	NG	61	Transversion
FBN1	519748	74.0249	NA	chr15-48777660-48777660_12AsubC-519748-pos-c	+	GCCTTCAGAGTTTGTGCAGA	AG	NG	A	C	12	TCAGAGTTTGTGC	AGAAGGTTTCACAACC	16	GGTTGTGAAACCTTCTGCACAAACTCTGA	0.46	519748-61-neg	-	ATCCAAACCATATCAGAAGG	TG	NG	61	Transversion
FBN1	519748	NA	NA	chr15-48777660-48777660_11AsubC-519748-pos-c	+	CCTTCAGAGTTTGTGCAGAA	GG	NG	A	C	11	CAGAGTTTGTGCA	GAAGGTTTCACAACCA	16	TGGTTGTGAAACCTTCTGCACAAACTCTG	0.46	519748-61-neg	-	ATCCAAACCATATCAGAAGG	TG	NG	61	Transversion
FBN1	519748	NA	NA	chr15-48777660-48777660_3AsubC-519748-neg-c	-	AGCATAATGAATGGTGGTTT	TG	NG	A	C	3	CCACCATTCATTA	GCAGAAGGTTTCACAA	16	GCAGAAGGTTTCACAACCACCATTCATTA	0.38	519748-90-pos	+	GGCTAGAACCTACTCACCGG	TG	NG	90	Transversion
FBN1	519748	67.6581	NA	chr15-48777660-48777660_9AsubC-519748-neg-c	-	GAATGCAGCATAATGAATGG	TG	NG	A	C	9	TTCATTATGCTGC	GGTTTCACAACCACCA	16	GGTTTCACAACCACCATTCATTATGCTGC	0.38	519748-90-pos	+	GGCTAGAACCTACTCACCGG	TG	NG	90	Transversion
FBN1	519748	NA	NA	chr15-48777660-48777660_11AsubC-519748-neg-c	-	ATGAATGCAGCATAATGAAT	GG	NG	A	C	11	CATTATGCTGCAT	TTTCACAACCACCATT	16	TTTCACAACCACCATTCATTATGCTGCAT	0.38	519748-90-pos	+	GGCTAGAACCTACTCACCGG	TG	NG	90	Transversion
FBN1	549175	NA	NA	chr15-48779271-48779271_11AsubC-549175-neg-c	-	CAACTCCCGATAGGCTATTT	TG	NG	A	C	11	TAGCCTATCGGGA	ACTTACCAACACAAAA	16	ACTTACCAACACAAAATAGCCTATCGGGA	0.54	549175-45-pos	+	CATAACATAACATAAAATAA	AG	NG	45	Transversion
FBN1	377280	77.5067	NA	chr15-48779298-48779298_1TsubG-377280-pos-c	+	ATAGCCTATCGGGAGTTTAA	TG	NG	T	G	1	CCTATCGGGAGTT	GAATGGTAGCCAGGGT	16	ACCCTGGCTACCATTCAACTCCCGATAGG	0.54	377280-40-neg	-	CCGTTGCGTGAACCTCATAG	GG	NG	40	Transversion
FBN1	377280	NA	NA	chr15-48779298-48779298_14TsubG-377280-neg-c	-	ATCAGTGTGCCTGCAACCCT	GG	NG	T	G	14	GTTGCAGGCACAC	TTGAATGGTAGCCAGG	16	TTGAATGGTAGCCAGGGTTGCAGGCACAC	0.62	377280-72-pos	+	CATAACATAACATAAAATAA	AG	NG	72	Transversion
FBN1	377280	74.1289	NA	chr15-48779298-48779298_15TsubG-377280-neg-c	-	TATCAGTGTGCCTGCAACCC	TG	NG	T	G	15	TTGCAGGCACACT	TGAATGGTAGCCAGGG	16	TGAATGGTAGCCAGGGTTGCAGGCACACT	0.54	377280-72-pos	+	CATAACATAACATAAAATAA	AG	NG	72	Transversion
FBN1	177940	NA	NA	chr15-48779315-48779315_14TsubG-177940-pos-c	+	CCTATCGGGAGTTGAATGGT	AG	NG	T	G	14	TCGGGAGTTGAAT	GGTAGCCAGGGTTGCA	16	TGCAACCCTGGCTACCATTCAACTCCCGA	0.46	177940-42-neg	-	CACACCTGTGCCCCAATGGC	CG	NG	42	Transversion
FBN1	177940	81.0431	NA	chr15-48779315-48779315_10TsubG-177940-pos-c	+	TCGGGAGTTGAATGGTAGCC	AG	NG	T	G	10	GAGTTGAATGGTA	GCCAGGGTTGCAGGCA	16	TGCCTGCAACCCTGGCTACCATTCAACTC	0.38	177940-42-neg	-	CACACCTGTGCCCCAATGGC	CG	NG	42	Transversion
FBN1	177940	84.1017	NA	chr15-48779315-48779315_9TsubG-177940-pos-c	+	CGGGAGTTGAATGGTAGCCA	GG	NG	T	G	9	AGTTGAATGGTAG	CCAGGGTTGCAGGCAC	16	GTGCCTGCAACCCTGGCTACCATTCAACT	0.38	177940-42-neg	-	CACACCTGTGCCCCAATGGC	CG	NG	42	Transversion
FBN1	177940	NA	NA	chr15-48779315-48779315_8TsubG-177940-pos-c	+	GGGAGTTGAATGGTAGCCAG	GG	NG	T	G	8	GTTGAATGGTAGC	CAGGGTTGCAGGCACA	16	TGTGCCTGCAACCCTGGCTACCATTCAAC	0.46	177940-42-neg	-	CACACCTGTGCCCCAATGGC	CG	NG	42	Transversion
FBN1	177940	46.7572	NA	chr15-48779315-48779315_2TsubG-177940-pos-c	+	TGAATGGTAGCCAGGGTTTC	AG	NG	T	G	2	TGGTAGCCAGGGT	TGCAGGCACACTGATA	16	TATCAGTGTGCCTGCAACCCTGGCTACCA	0.62	177940-42-neg	-	CACACCTGTGCCCCAATGGC	CG	NG	42	Transversion
FBN1	177940	NA	NA	chr15-48779315-48779315_1TsubG-177940-pos-c	+	GAATGGTAGCCAGGGTTTCA	GG	NG	T	G	1	GGTAGCCAGGGTT	GCAGGCACACTGATAC	16	GTATCAGTGTGCCTGCAACCCTGGCTACC	0.62	177940-42-neg	-	CACACCTGTGCCCCAATGGC	CG	NG	42	Transversion
FBN1	177940	NA	NA	chr15-48779315-48779315_6TsubG-177940-neg-c	-	TAGGGAAGTATCAGTGTGCC	TG	NG	T	G	6	ACACTGATACTTC	AGCCAGGGTTGCAGGC	16	AGCCAGGGTTGCAGGCACACTGATACTTC	0.38	177940-89-pos	+	CATAACATAACATAAAATAA	AG	NG	89	Transversion
FBN1	177940	NA	NA	chr15-48779315-48779315_10TsubG-177940-neg-c	-	CTCATAGGGAAGTATCAGTG	TG	NG	T	G	10	TGATACTTCCCTA	AGGGTTGCAGGCACAC	16	AGGGTTGCAGGCACACTGATACTTCCCTA	0.38	177940-89-pos	+	CATAACATAACATAAAATAA	AG	NG	89	Transversion
FBN1	177940	NA	NA	chr15-48779315-48779315_12TsubG-177940-neg-c	-	ACCTCATAGGGAAGTATCAG	TG	NG	T	G	12	ATACTTCCCTATG	GGTTGCAGGCACACTG	16	GGTTGCAGGCACACTGATACTTCCCTATG	0.38	177940-89-pos	+	CATAACATAACATAAAATAA	AG	NG	89	Transversion
FBN1	177940	NA	NA	chr15-48779315-48779315_14TsubG-177940-neg-c	-	GAACCTCATAGGGAAGTATC	AG	NG	T	G	14	ACTTCCCTATGAG	TTGCAGGCACACTGAT	16	TTGCAGGCACACTGATACTTCCCTATGAG	0.46	177940-89-pos	+	CATAACATAACATAAAATAA	AG	NG	89	Transversion
FBN1	570671	NA	NA	chr15-48779343-48779343_9AsubT-570671-pos-c	+	GGCACACTGATACTTCCCTA	TG	NG	A	T	9	CACTGATACTTCC	CTATGAGGTTCACGCA	16	TGCGTGAACCTCATAGGGAAGTATCAGTG	0.46	570671-40-neg	-	AGACATCAATGAATGTGAGC	TG	NG	40	Transversion
FBN1	570671	74.1395	NA	chr15-48779343-48779343_7AsubT-570671-pos-c	+	CACACTGATACTTCCCTATG	AG	NG	A	T	7	CTGATACTTCCCT	ATGAGGTTCACGCAAC	16	GTTGCGTGAACCTCATAGGGAAGTATCAG	0.46	570671-40-neg	-	AGACATCAATGAATGTGAGC	TG	NG	40	Transversion
FBN1	570671	NA	NA	chr15-48779343-48779343_14AsubT-570671-neg-c	-	CACACCTGTGCCCCAATGGC	CG	NG	A	T	14	ATTGGGGCACAGG	GGTTCACGCAACGGCC	16	GGTTCACGCAACGGCCATTGGGGCACAGG	0.62	570671-84-pos	+	AAAATAAAATAAAATAAAAA	AG	NG	84	Transversion
FBN1	200019	NA	NA	chr15-48779348-48779348_14TsubG-200019-pos-c	+	GGCACACTGATACTTCCCTA	TG	NG	T	G	14	CACTGATACTTCC	CTATGAGGTTCACGCA	16	TGCGTGAACCTCATAGGGAAGTATCAGTG	0.46	200019-40-neg	-	CCGACAGACATCAATGAATG	TG	NG	40	Transversion
FBN1	200019	74.1395	NA	chr15-48779348-48779348_12TsubG-200019-pos-c	+	CACACTGATACTTCCCTATG	AG	NG	T	G	12	CTGATACTTCCCT	ATGAGGTTCACGCAAC	16	GTTGCGTGAACCTCATAGGGAAGTATCAG	0.46	200019-40-neg	-	CCGACAGACATCAATGAATG	TG	NG	40	Transversion
FBN1	200019	NA	NA	chr15-48779348-48779348_9TsubG-200019-neg-c	-	CACACCTGTGCCCCAATGGC	CG	NG	T	G	9	ATTGGGGCACAGG	GGTTCACGCAACGGCC	16	GGTTCACGCAACGGCCATTGGGGCACAGG	0.62	200019-89-pos	+	AAAATAAAATAAAATAAAAA	AG	NG	89	Transversion
FBN1	42336	NA	NA	chr15-48779508-48779508_3AsubC-42336-pos-c	+	GTGAAAGTCTTTCTCCTTAA	CG	NG	A	C	3	AAGTCTTTCTCCT	TACCGATACACGCGGA	16	TCCGCGTGTATCGGTAAGGAGAAAGACTT	0.38	42336-41-neg	-	ACCGCTGTGAATGCCCGCCT	GG	NG	41	Transversion
FBN1	42336	82.4851	NA	chr15-48779508-48779508_1AsubC-42336-neg-c	-	CATCTCCGCGTGTATCGTTA	AG	NG	A	C	1	CGATACACGCGGA	AAGTCTTTCTCCTTAC	16	AAGTCTTTCTCCTTACCGATACACGCGGA	0.62	42336-77-pos	+	AGAACAAACACCCAAACATA	AG	NG	77	Transversion
FBN1	42336	NA	NA	chr15-48779508-48779508_6AsubC-42336-neg-c	-	CCCAACATCTCCGCGTGTAT	CG	NG	A	C	6	CACGCGGAGATGT	TTTCTCCTTACCGATA	16	TTTCTCCTTACCGATACACGCGGAGATGT	0.62	42336-77-pos	+	AGAACAAACACCCAAACATA	AG	NG	77	Transversion
FBN1	42336	NA	NA	chr15-48779508-48779508_13AsubC-42336-neg-c	-	GCTGTCCCCCAACATCTCCG	CG	NG	A	C	13	AGATGTTGGGGGA	TTACCGATACACGCGG	16	TTACCGATACACGCGGAGATGTTGGGGGA	0.54	42336-77-pos	+	AGAACAAACACCCAAACATA	AG	NG	77	Transversion
FBN1	42336	NA	NA	chr15-48779508-48779508_15AsubC-42336-neg-c	-	CAGCTGTCCCCCAACATCTC	CG	NG	A	C	15	ATGTTGGGGGACA	ACCGATACACGCGGAG	16	ACCGATACACGCGGAGATGTTGGGGGACA	0.54	42336-77-pos	+	AGAACAAACACCCAAACATA	AG	NG	77	Transversion
FBN1	16421	78.0679	NA	chr15-48779562-48779562_4GsubC-16421-pos-c	+	GGCCAGGCGGGCATTCACAG	GG	NG	G	C	4	AGGCGGGCATTCA	CAGCGGTAACTTCCCT	16	AGGGAAGTTACCGCTGTGAATGCCCGCCT	0.62	16421-41-neg	-	AGAGAGATCCTCTCCTATGC	CG	NG	41	Transversion
FBN1	16421	NA	NA	chr15-48779562-48779562_2GsubC-16421-neg-c	-	ACACAGAGGGAAGTTACCCC	TG	NG	G	C	2	GTAACTTCCCTCT	GCGGGCATTCACAGCG	16	GCGGGCATTCACAGCGGTAACTTCCCTCT	0.46	16421-87-pos	+	CATTCAAACAACTGACCACA	AG	NG	87	Transversion
FBN1	16421	NA	NA	chr15-48779562-48779562_14GsubC-16421-neg-c	-	GTGTTTGCCATAACACAGAG	GG	NG	G	C	14	TGTGTTATGGCAA	AGCGGTAACTTCCCTC	16	AGCGGTAACTTCCCTCTGTGTTATGGCAA	0.38	16421-87-pos	+	CATTCAAACAACTGACCACA	AG	NG	87	Transversion
FBN1	16421	70.5351	NA	chr15-48779562-48779562_15GsubC-16421-neg-c	-	GGTGTTTGCCATAACACAGA	GG	NG	G	C	15	GTGTTATGGCAAA	GCGGTAACTTCCCTCT	16	GCGGTAACTTCCCTCTGTGTTATGGCAAA	0.38	16421-87-pos	+	CATTCAAACAACTGACCACA	AG	NG	87	Transversion
FBN1	527176	NA	NA	chr15-48779564-48779564_6TsubG-527176-pos-c	+	GGCCAGGCGGGCATTCACAG	CG	NG	T	G	6	AGGCGGGCATTCA	CAGCGGTAACTTCCCT	16	AGGGAAGTTACCGCTGTGAATGCCCGCCT	0.62	527176-42-neg	-	GTCAGAGAGATCCTCTCCTA	TG	NG	42	Transversion
FBN1	527176	NA	NA	chr15-48779564-48779564_3TsubG-527176-neg-c	-	ATAACACAGAGGGAAGTTAA	CG	NG	T	G	3	ACTTCCCTCTGTG	GGCATTCACAGCGGTA	16	GGCATTCACAGCGGTAACTTCCCTCTGTG	0.54	527176-89-pos	+	CATTCAAACAACTGACCACA	AG	NG	89	Transversion
FBN1	527176	NA	NA	chr15-48779564-48779564_12TsubG-527176-neg-c	-	GTGTTTGCCATAACACAGAG	GG	NG	T	G	12	TGTGTTATGGCAA	AGCGGTAACTTCCCTC	16	AGCGGTAACTTCCCTCTGTGTTATGGCAA	0.38	527176-89-pos	+	CATTCAAACAACTGACCACA	AG	NG	89	Transversion
FBN1	527176	70.5351	NA	chr15-48779564-48779564_13TsubG-527176-neg-c	-	GGTGTTTGCCATAACACAGA	GG	NG	T	G	13	GTGTTATGGCAAA	GCGGTAACTTCCCTCT	16	GCGGTAACTTCCCTCTGTGTTATGGCAAA	0.38	527176-89-pos	+	CATTCAAACAACTGACCACA	AG	NG	89	Transversion
FBN1	519789	78.0679	NA	chr15-48779572-48779572_14AsubC-519789-pos-c	+	GGCCAGGCGGGCATTCACAG	CG	NG	A	C	14	AGGCGGGCATTCA	CAGCGGTAACTTCCCT	16	AGGGAAGTTACCGCTGTGAATGCCCGCCT	0.62	519789-47-neg	-	GATATTGATGAGTGTCAGAG	AG	NG	47	Transversion
FBN1	519789	NA	NA	chr15-48779572-48779572_4AsubC-519789-neg-c	-	GTGTTTGCCATAACACAGAG	TG	NG	A	C	4	TGTGTTATGGCAA	AGCGGTAACTTCCCTC	16	AGCGGTAACTTCCCTCTGTGTTATGGCAA	0.38	519789-90-pos	+	ACAACTGACCACAAGTAAAT	GG	NG	90	Transversion
FBN1	519789	NA	NA	chr15-48779572-48779572_8AsubC-519789-neg-c	-	GGTGGTGTTTGCCATAACAC	AG	NG	A	C	8	TTATGGCAAACAC	GTAACTTCCCTCTGTG	16	GTAACTTCCCTCTGTGTTATGGCAAACAC	0.38	519789-90-pos	+	ACAACTGACCACAAGTAAAT	GG	NG	90	Transversion
FBN1	16447	NA	NA	chr15-48779581-48779581_9AsubT-16447-pos-c	+	TCACAGCGGTAACTTCCCTC	TG	NG	A	T	9	AGCGGTAACTTCC	CTCTGTGTTATGGCAA	16	TTGCCATAACACAGAGGGAAGTTACCGCT	0.54	16447-40-neg	-	CAGATATTGATGAGTGTCAG	AG	NG	40	Transversion
FBN1	16447	NA	NA	chr15-48779581-48779581_7AsubT-16447-pos-c	+	ACAGCGGTAACTTCCCTCTG	TG	NG	A	T	7	CGGTAACTTCCCT	CTGTGTTATGGCAAAC	16	GTTTGCCATAACACAGAGGGAAGTTACCG	0.54	16447-40-neg	-	CAGATATTGATGAGTGTCAG	AG	NG	40	Transversion
FBN1	16447	63.6337	NA	chr15-48779581-48779581_2AsubT-16447-pos-c	+	GGTAACTTCCCTCTGTGTAA	TG	NG	A	T	2	ACTTCCCTCTGTG	TTATGGCAAACACCAC	16	GTGGTGTTTGCCATAACACAGAGGGAAGT	0.54	16447-40-neg	-	CAGATATTGATGAGTGTCAG	AG	NG	40	Transversion
FBN1	16447	NA	NA	chr15-48779581-48779581_1AsubT-16447-pos-c	+	GTAACTTCCCTCTGTGTAAT	GG	NG	A	T	1	CTTCCCTCTGTGT	TATGGCAAACACCACC	16	GGTGGTGTTTGCCATAACACAGAGGGAAG	0.54	16447-40-neg	-	CAGATATTGATGAGTGTCAG	AG	NG	40	Transversion
FBN1	16447	NA	NA	chr15-48779581-48779581_14AsubT-16447-neg-c	-	CCTCTCCTATGCCGAGGTGG	TG	NG	A	T	14	CCTCGGCATAGGA	GTTATGGCAAACACCA	16	GTTATGGCAAACACCACCTCGGCATAGGA	0.62	16447-76-pos	+	GTGAAAGTCTTTCTCCTTAC	CG	NG	76	Transversion
FBN1	527150	NA	58.5428	chr15-48780309-48780309_1AsubC-527150-neg-c	-	GATGAAGAACTGCATGGTTA	AG	NG	A	C	1	CCATGCAGTTCTT	ATGATCCCAAACTTAC	16	ATGATCCCAAACTTACCCATGCAGTTCTT	0.46	527150-90-pos	+	ACTGGTTGCACTGGGGCAGC	AG	NG	90	Transversion
FBN1	527150	NA	58.5428	chr15-48780309-48780309_11AsubC-527150-neg-c	-	GATTCATGATGATGAAGAAC	TG	NG	A	C	11	CTTCATCATCATG	ACTTACCCATGCAGTT	16	ACTTACCCATGCAGTTCTTCATCATCATG	0.38	527150-90-pos	+	ACTGGTTGCACTGGGGCAGC	AG	NG	90	Transversion
FBN1	549155	NA	NA	chr15-48780344-48780344_4TsubA-549155-neg-c	-	TGCAAGTGTGACGAAGGCTA	AG	NG	T	A	4	CCTTCGTCACACT	GAATCCACTTTCATAG	16	GAATCCACTTTCATAGCCTTCGTCACACT	0.54	549155-90-pos	+	CATAGGCTATGAGCCATCAA	AG	NG	90	Transversion
FBN1	549155	85.3209	NA	chr15-48780344-48780344_10TsubA-549155-neg-c	-	TTTGAATGCAAGTGTGACGA	AG	NG	T	A	10	TCACACTTGCATT	ACTTTCATAGCCTTCG	16	ACTTTCATAGCCTTCGTCACACTTGCATT	0.38	549155-90-pos	+	CATAGGCTATGAGCCATCAA	AG	NG	90	Transversion
FBN1	549155	NA	NA	chr15-48780344-48780344_13TsubA-549155-neg-c	-	GACTTTGAATGCAAGTGTGA	CG	NG	T	A	13	CACTTGCATTCAA	TTCATAGCCTTCGTCA	16	TTCATAGCCTTCGTCACACTTGCATTCAA	0.38	549155-90-pos	+	CATAGGCTATGAGCCATCAA	AG	NG	90	Transversion
FBN1	684730	NA	NA	chr15-48780363-48780363_15GsubC-684730-pos-c	+	GAATCCACTTTCATAGCCTT	CG	NG	G	C	15	CCACTTTCATAGC	CTTCGTCACACTTGCA	16	TGCAAGTGTGACGAAGGCTATGAAAGTGG	0.46	684730-41-neg	-	TATCTCCTGACCTCTGTGGC	AG	NG	41	Transversion
FBN1	684730	89.3533	NA	chr15-48780363-48780363_6GsubC-684730-pos-c	+	TTCATAGCCTTCGTCACACT	TG	NG	G	C	6	TAGCCTTCGTCAC	ACTTGCATTCAAAGTC	16	GACTTTGAATGCAAGTGTGACGAAGGCTA	0.54	684730-41-neg	-	TATCTCCTGACCTCTGTGGC	AG	NG	41	Transversion
FBN1	684730	NA	NA	chr15-48780363-48780363_5GsubC-684730-pos-c	+	TCATAGCCTTCGTCACACTT	GG	NG	G	C	5	AGCCTTCGTCACA	CTTGCATTCAAAGTCC	16	GGACTTTGAATGCAAGTGTGACGAAGGCT	0.54	684730-41-neg	-	TATCTCCTGACCTCTGTGGC	AG	NG	41	Transversion
FBN1	684730	NA	NA	chr15-48780363-48780363_15GsubC-684730-neg-c	-	CAGTGTGTGAACACCCCTGG	GG	NG	G	C	15	GGGGTGTTCACAC	GCATTCAAAGTCCCCA	16	GCATTCAAAGTCCCCAGGGGTGTTCACAC	0.62	684730-85-pos	+	TCATGGAATCCTTCTCTTTC	TG	NG	85	Transversion
FBN1	263860	NA	NA	chr15-48780439-48780439_13GsubC-263860-pos-c	+	GTCAGGAGATATGCGGCATT	CG	NG	G	C	13	GGAGATATGCGGC	ATTCGTCAATGTCTGC	16	GCAGACATTGACGAATGCCGCATATCTCC	0.62	263860-40-neg	-	CGCAAGAATTAAGGCTGTCC	TG	NG	40	Transversion
FBN1	200013	NA	NA	chr15-48780600-48780600_13AsubC-200013-pos-c	+	AGTTCCTTTCTTCAGAATCA	AG	NG	A	C	13	CCTTTCTTCAGAA	TCAAGAGCAAAGCCGC	16	GCGGCTTTGCTCTTGATTCTGAAGAAAGG	0.38	200013-44-neg	-	TCTGCACCCACGGCAAGTGC	AG	NG	44	Transversion
FBN1	200013	NA	NA	chr15-48780600-48780600_6AsubC-200013-pos-c	+	TTCTTCAGAATCAAGAGCAA	AG	NG	A	C	6	TCAGAATCAAGAG	CAAAGCCGCTGTCACA	16	TGTGACAGCGGCTTTGCTCTTGATTCTGA	0.38	200013-44-neg	-	TCTGCACCCACGGCAAGTGC	AG	NG	44	Transversion
FBN1	200013	NA	NA	chr15-48780600-48780600_3AsubC-200013-pos-c	+	TTCAGAATCAAGAGCAAAGA	CG	NG	A	C	3	GAATCAAGAGCAA	AGCCGCTGTCACACCT	16	AGGTGTGACAGCGGCTTTGCTCTTGATTC	0.38	200013-44-neg	-	TCTGCACCCACGGCAAGTGC	AG	NG	44	Transversion
FBN1	200013	NA	NA	chr15-48780600-48780600_6AsubC-200013-neg-c	-	TTTAAGTGCAGGTGTGACAG	CG	NG	A	C	6	TCACACCTGCACT	AAGAGCAAAGCCGCTG	16	AAGAGCAAAGCCGCTGTCACACCTGCACT	0.54	200013-90-pos	+	CGACAATATGTTAAAGATAA	AG	NG	90	Transversion
FBN1	200013	NA	NA	chr15-48780600-48780600_8AsubC-200013-neg-c	-	GCTTTAAGTGCAGGTGTGAC	AG	NG	A	C	8	ACACCTGCACTTA	GAGCAAAGCCGCTGTC	16	GAGCAAAGCCGCTGTCACACCTGCACTTA	0.46	200013-90-pos	+	CGACAATATGTTAAAGATAA	AG	NG	90	Transversion
FBN1	200013	NA	NA	chr15-48780600-48780600_12AsubC-200013-neg-c	-	GGCAGCTTTAAGTGCAGGTG	TG	NG	A	C	12	CTGCACTTAAAGC	AAAGCCGCTGTCACAC	16	AAAGCCGCTGTCACACCTGCACTTAAAGC	0.46	200013-90-pos	+	CGACAATATGTTAAAGATAA	AG	NG	90	Transversion
FBN1	200013	NA	NA	chr15-48780600-48780600_14AsubC-200013-neg-c	-	TTGGCAGCTTTAAGTGCAGG	TG	NG	A	C	14	GCACTTAAAGCTG	AGCCGCTGTCACACCT	16	AGCCGCTGTCACACCTGCACTTAAAGCTG	0.46	200013-90-pos	+	CGACAATATGTTAAAGATAA	AG	NG	90	Transversion
FBN1	406294	NA	NA	chr15-48780608-48780608_14TsubA-406294-pos-c	+	TTCTTCAGAATCAAGAGCAA	AG	NG	T	A	14	TCAGAATCAAGAG	CAAAGCCGCTGTCACA	16	TGTGACAGCGGCTTTGCTCTTGATTCTGA	0.38	406294-41-neg	-	CAGCCTCTGCACCCACGGCA	AG	NG	41	Transversion
FBN1	406294	NA	NA	chr15-48780608-48780608_11TsubA-406294-pos-c	+	TTCAGAATCAAGAGCAAAGC	CG	NG	T	A	11	GAATCAAGAGCAA	AGCCGCTGTCACACCT	16	AGGTGTGACAGCGGCTTTGCTCTTGATTC	0.38	406294-41-neg	-	CAGCCTCTGCACCCACGGCA	AG	NG	41	Transversion
FBN1	406294	NA	NA	chr15-48780608-48780608_8TsubA-406294-pos-c	+	AGAATCAAGAGCAAAGCCGC	TG	NG	T	A	8	TCAAGAGCAAAGC	CGCTGTCACACCTGCA	16	TGCAGGTGTGACAGCGGCTTTGCTCTTGA	0.46	406294-41-neg	-	CAGCCTCTGCACCCACGGCA	AG	NG	41	Transversion
FBN1	406294	NA	78.072	chr15-48780608-48780608_4TsubA-406294-neg-c	-	GGCAGCTTTAAGTGCAGGTG	AG	NG	T	A	4	CTGCACTTAAAGC	AAAGCCGCTGTCACAC	16	AAAGCCGCTGTCACACCTGCACTTAAAGC	0.46	406294-72-pos	+	TTAAAGGACGTCCCCTCTCC	TG	NG	72	Transversion
FBN1	406294	NA	78.072	chr15-48780608-48780608_6TsubA-406294-neg-c	-	TTGGCAGCTTTAAGTGCAGG	TG	NG	T	A	6	GCACTTAAAGCTG	AGCCGCTGTCACACCT	16	AGCCGCTGTCACACCTGCACTTAAAGCTG	0.46	406294-72-pos	+	TTAAAGGACGTCCCCTCTCC	TG	NG	72	Transversion
FBN1	406294	NA	78.072	chr15-48780608-48780608_12TsubA-406294-neg-c	-	ACACCATTGGCAGCTTTAAG	TG	NG	T	A	12	AAAGCTGCCAATG	TGTCACACCTGCACTT	16	TGTCACACCTGCACTTAAAGCTGCCAATG	0.46	406294-72-pos	+	TTAAAGGACGTCCCCTCTCC	TG	NG	72	Transversion
FBN1	406294	NA	78.072	chr15-48780608-48780608_14TsubA-406294-neg-c	-	AAACACCATTGGCAGCTTTA	AG	NG	T	A	14	AGCTGCCAATGGT	TCACACCTGCACTTAA	16	TCACACCTGCACTTAAAGCTGCCAATGGT	0.54	406294-72-pos	+	TTAAAGGACGTCCCCTCTCC	TG	NG	72	Transversion
FBN1	264131	NA	57.4983	chr15-48780614-48780614_14TsubG-264131-pos-c	+	AGAATCAAGAGCAAAGCCGC	TG	NG	T	G	14	TCAAGAGCAAAGC	CGCTGTCACACCTGCA	16	TGCAGGTGTGACAGCGGCTTTGCTCTTGA	0.46	264131-40-neg	-	ATACCCAGCCTCTGCACCCA	CG	NG	40	Transversion
FBN1	264131	NA	78.072	chr15-48780614-48780614_6TsubG-264131-neg-c	-	ACACCATTGGCAGCTTTAAG	TG	NG	T	G	6	AAAGCTGCCAATG	TGTCACACCTGCACTT	16	TGTCACACCTGCACTTAAAGCTGCCAATG	0.46	264131-78-pos	+	TTAAAGGACGTCCCCTCTCC	TG	NG	78	Transversion
FBN1	264131	NA	78.072	chr15-48780614-48780614_8TsubG-264131-neg-c	-	AAACACCATTGGCAGCTTTA	AG	NG	T	G	8	AGCTGCCAATGGT	TCACACCTGCACTTAA	16	TCACACCTGCACTTAAAGCTGCCAATGGT	0.54	264131-78-pos	+	TTAAAGGACGTCCCCTCTCC	TG	NG	78	Transversion
FBN1	264131	NA	78.072	chr15-48780614-48780614_15TsubG-264131-neg-c	-	AGTGCAGAAACACCATTGGC	AG	NG	T	G	15	AATGGTGTTTCTG	TGCACTTAAAGCTGCC	16	TGCACTTAAAGCTGCCAATGGTGTTTCTG	0.38	264131-78-pos	+	TTAAAGGACGTCCCCTCTCC	TG	NG	78	Transversion
FBN1	549130	81.9958	NA	chr15-48780641-48780641_14TsubG-549130-pos-c	+	CCTGCACTTAAAGCTGCCAA	TG	NG	T	G	14	CACTTAAAGCTGC	CAATGGTGTTTCTGCA	16	TGCAGAAACACCATTGGCAGCTTTAAGTG	0.46	549130-42-neg	-	TTCTTGAAGATATCAATGAG	TG	NG	42	Transversion
FBN1	549130	NA	NA	chr15-48780641-48780641_13TsubG-549130-pos-c	+	CTGCACTTAAAGCTGCCAAT	GG	NG	T	G	13	ACTTAAAGCTGCC	AATGGTGTTTCTGCAC	16	GTGCAGAAACACCATTGGCAGCTTTAAGT	0.46	549130-42-neg	-	TTCTTGAAGATATCAATGAG	TG	NG	42	Transversion
FBN1	549130	NA	NA	chr15-48780641-48780641_11TsubG-549130-pos-c	+	GCACTTAAAGCTGCCAATGG	TG	NG	T	G	11	TTAAAGCTGCCAA	TGGTGTTTCTGCACTT	16	AAGTGCAGAAACACCATTGGCAGCTTTAA	0.38	549130-42-neg	-	TTCTTGAAGATATCAATGAG	TG	NG	42	Transversion
FBN1	263975	NA	NA	chr15-48782047-48782047_6GsubC-263975-neg-c	-	AATGGAAAGCCTTTCTTCAA	AG	NG	G	C	6	AAGAAAGGCTTTC	TAACATTGTACCTTTG	16	TAACATTGTACCTTTGAAGAAAGGCTTTC	0.38	263975-90-pos	+	GCAAAAAGTCCATGCTGGGA	TG	NG	90	Transversion
FBN1	656145	NA	NA	chr15-48782078-48782078_12AsubC-656145-pos-c	+	TTGAAGAAAGGCTTTCCATT	TG	NG	A	C	12	AGAAAGGCTTTCC	ATTTGTAATTTCTTTT	16	AAAAGAAATTACAAATGGAAAGCCTTTCT	0.46	656145-41-neg	-	AGAAATACTCCTGAGTACGA	GG	NG	41	Transversion
FBN1	16455	NA	67.3396	chr15-48782093-48782093_4GsubC-16455-neg-c	-	AGCTGTGTCCGAGAGGACCC	CG	NG	G	C	4	TCCTCTCGGACAC	TTGTGGCAAATCCGGG	16	TTGTGGCAAATCCGGGTCCTCTCGGACAC	0.62	16455-86-pos	+	TGCATCCTATTTGTCTAAAA	AG	NG	86	Transversion
FBN1	16455	93.973	67.3396	chr15-48782093-48782093_11GsubC-16455-neg-c	-	TACGAGGAGCTGTGTCCGAG	AG	NG	G	C	11	GGACACAGCTCCT	AAATCCGGGTCCTCTC	16	AAATCCGGGTCCTCTCGGACACAGCTCCT	0.62	16455-86-pos	+	TGCATCCTATTTGTCTAAAA	AG	NG	86	Transversion
FBN1	16455	NA	67.3396	chr15-48782093-48782093_13GsubC-16455-neg-c	-	AGTACGAGGAGCTGTGTCCG	AG	NG	G	C	13	ACACAGCTCCTCG	ATCCGGGTCCTCTCGG	16	ATCCGGGTCCTCTCGGACACAGCTCCTCG	0.62	16455-86-pos	+	TGCATCCTATTTGTCTAAAA	AG	NG	86	Transversion
FBN1	581386	NA	NA	chr15-48782117-48782117_4AsubC-581386-pos-c	+	TCCTCTCGGACACAGCTCCT	AG	NG	A	C	4	CTCGGACACAGCT	CCTCGTACTCAGGAGT	16	ACTCCTGAGTACGAGGAGCTGTGTCCGAG	0.62	581386-40-neg	-	CAGCCTGGGGTACTGAGGAA	TG	NG	40	Transversion
FBN1	581386	41.3511	NA	chr15-48782117-48782117_3AsubC-581386-neg-c	-	GAGAAATACTCCTGAGTACT	AG	NG	A	C	3	ACTCAGGAGTATT	GGACACAGCTCCTCGT	16	GGACACAGCTCCTCGTACTCAGGAGTATT	0.38	581386-86-pos	+	AGGCAATTGGCCATGGAAAA	CG	NG	86	Transversion
FBN1	42324	50.8088	NA	chr15-48782118-48782118_2CsubG-42324-neg-c	-	GAGAAATACTCCTGAGTAGG	AG	NG	C	G	2	ACTCAGGAGTATT	GGACACAGCTCCTCGT	16	GGACACAGCTCCTCGTACTCAGGAGTATT	0.38	42324-87-pos	+	AGGCAATTGGCCATGGAAAA	CG	NG	87	Transversion
FBN1	42324	NA	NA	chr15-48782118-48782118_4CsubG-42324-neg-c	-	ATGAGAAATACTCCTGAGTA	GG	NG	C	G	4	TCAGGAGTATTTC	ACACAGCTCCTCGTAC	16	ACACAGCTCCTCGTACTCAGGAGTATTTC	0.38	42324-87-pos	+	AGGCAATTGGCCATGGAAAA	CG	NG	87	Transversion
FBN1	527177	60.0953	NA	chr15-48782118-48782118_2TsubG-527177-neg-c	-	GAGAAATACTCCTGAGTAAG	AG	NG	T	G	2	ACTCAGGAGTATT	GGACACAGCTCCTCGT	16	GGACACAGCTCCTCGTACTCAGGAGTATT	0.38	527177-87-pos	+	AGGCAATTGGCCATGGAAAA	CG	NG	87	Transversion
FBN1	527177	NA	NA	chr15-48782118-48782118_4TsubG-527177-neg-c	-	ATGAGAAATACTCCTGAGTA	AG	NG	T	G	4	TCAGGAGTATTTC	ACACAGCTCCTCGTAC	16	ACACAGCTCCTCGTACTCAGGAGTATTTC	0.38	527177-87-pos	+	AGGCAATTGGCCATGGAAAA	CG	NG	87	Transversion
FBN1	517122	85.7754	NA	chr15-48782234-48782234_14AsubC-517122-pos-c	+	GGTGGCGGCCAGCAATAGGC	AG	NG	A	C	14	GCGGCCAGCAATA	GGCAGGGTGCACTCCT	16	AGGAGTGCACCCTGCCTATTGCTGGCCGC	0.62	517122-40-neg	-	GATTCCCTCTGACAGATATC	CG	NG	40	Transversion
FBN1	517122	76.9765	NA	chr15-48782234-48782234_13AsubC-517122-pos-c	+	GTGGCGGCCAGCAATAGGCA	GG	NG	A	C	13	CGGCCAGCAATAG	GCAGGGTGCACTCCTC	16	GAGGAGTGCACCCTGCCTATTGCTGGCCG	0.62	517122-40-neg	-	GATTCCCTCTGACAGATATC	CG	NG	40	Transversion
FBN1	517122	NA	NA	chr15-48782234-48782234_10AsubC-517122-pos-c	+	GCGGCCAGCAATAGGCAGGG	TG	NG	A	C	10	CCAGCAATAGGCA	GGGTGCACTCCTCGTC	16	GACGAGGAGTGCACCCTGCCTATTGCTGG	0.54	517122-40-neg	-	GATTCCCTCTGACAGATATC	CG	NG	40	Transversion
FBN1	517122	NA	NA	chr15-48782234-48782234_1AsubC-517122-neg-c	-	TGAGGTACGAGGACGAGTAG	TG	NG	A	C	1	CTCGTCCTCGTAC	TAGGCAGGGTGCACTC	16	TAGGCAGGGTGCACTCCTCGTCCTCGTAC	0.62	517122-88-pos	+	ATTTCTCATGGGACACTCCT	CG	NG	88	Transversion
FBN1	517122	NA	NA	chr15-48782234-48782234_3AsubC-517122-neg-c	-	CCTGAGGTACGAGGACGAGT	AG	NG	A	C	3	CGTCCTCGTACCT	GGCAGGGTGCACTCCT	16	GGCAGGGTGCACTCCTCGTCCTCGTACCT	0.62	517122-88-pos	+	ATTTCTCATGGGACACTCCT	CG	NG	88	Transversion
FBN1	517122	NA	NA	chr15-48782234-48782234_6AsubC-517122-neg-c	-	CTTCCTGAGGTACGAGGACG	AG	NG	A	C	6	CCTCGTACCTCAG	AGGGTGCACTCCTCGT	16	AGGGTGCACTCCTCGTCCTCGTACCTCAG	0.62	517122-88-pos	+	ATTTCTCATGGGACACTCCT	CG	NG	88	Transversion
FBN1	517122	NA	NA	chr15-48782234-48782234_8AsubC-517122-neg-c	-	TGCTTCCTGAGGTACGAGGA	CG	NG	A	C	8	TCGTACCTCAGGA	GGTGCACTCCTCGTCC	16	GGTGCACTCCTCGTCCTCGTACCTCAGGA	0.54	517122-88-pos	+	ATTTCTCATGGGACACTCCT	CG	NG	88	Transversion
FBN1	517122	NA	NA	chr15-48782234-48782234_11AsubC-517122-neg-c	-	ACCTGCTTCCTGAGGTACGA	GG	NG	A	C	11	TACCTCAGGAAGC	GCACTCCTCGTCCTCG	16	GCACTCCTCGTCCTCGTACCTCAGGAAGC	0.54	517122-88-pos	+	ATTTCTCATGGGACACTCCT	CG	NG	88	Transversion
FBN1	452451	NA	NA	chr15-48784657-48784657_6AsubC-452451-neg-c	-	GCCACAGGAAGGATCTGTCT	TG	NG	A	C	6	CAGATCCTTCCTG	TCAGTATTTACCAAGA	16	TCAGTATTTACCAAGACAGATCCTTCCTG	0.54	452451-86-pos	+	TGTGTCTGTACCTGAAGCTA	AG	NG	86	Transversion
FBN1	452451	NA	NA	chr15-48784657-48784657_11AsubC-452451-neg-c	-	TGGATGCCACAGGAAGGATC	TG	NG	A	C	11	CCTTCCTGTGGCA	ATTTACCAAGACAGAT	16	ATTTACCAAGACAGATCCTTCCTGTGGCA	0.62	452451-86-pos	+	TGTGTCTGTACCTGAAGCTA	AG	NG	86	Transversion
FBN1	549117	NA	NA	chr15-48784663-48784663_14AsubC-549117-neg-c	-	GAATGACTTTGGATGCCACA	GG	NG	A	C	14	GGCATCCAAAGTC	GACAGATCCTTCCTGT	16	GACAGATCCTTCCTGTGGCATCCAAAGTC	0.54	549117-90-pos	+	TGTCTGTACCTGAAGCTAAG	TG	NG	90	Transversion
FBN1	549117	78.0871	NA	chr15-48784663-48784663_15AsubC-549117-neg-c	-	GGAATGACTTTGGATGCCAC	AG	NG	A	C	15	GCATCCAAAGTCA	ACAGATCCTTCCTGTG	16	ACAGATCCTTCCTGTGGCATCCAAAGTCA	0.46	549117-90-pos	+	TGTCTGTACCTGAAGCTAAG	TG	NG	90	Transversion
FBN1	638676	NA	NA	chr15-48784663-48784663_5GsubC-638676-pos-c	+	TGAGCTCAGTATTTACCAAG	AG	NG	G	C	5	CTCAGTATTTACC	AAGACAGATCCTTCCT	16	AGGAAGGATCTGTCTTGGTAAATACTGAG	0.38	638676-44-neg	-	GGGGGTCATTCAAGTGTCAG	TG	NG	44	Transversion
FBN1	638676	NA	NA	chr15-48784663-48784663_14GsubC-638676-neg-c	-	GAATGACTTTGGATGCCACA	GG	NG	G	C	14	GGCATCCAAAGTC	GACAGATCCTTCCTGT	16	GACAGATCCTTCCTGTGGCATCCAAAGTC	0.54	638676-90-pos	+	TGTCTGTACCTGAAGCTAAG	TG	NG	90	Transversion
FBN1	638676	78.0871	NA	chr15-48784663-48784663_15GsubC-638676-neg-c	-	GGAATGACTTTGGATGCCAC	AG	NG	G	C	15	GCATCCAAAGTCA	ACAGATCCTTCCTGTG	16	ACAGATCCTTCCTGTGGCATCCAAAGTCA	0.46	638676-90-pos	+	TGTCTGTACCTGAAGCTAAG	TG	NG	90	Transversion
FBN1	200174	NA	NA	chr15-48786400-48786400_6GsubC-200174-neg-c	-	ATTAAAGGAACACAATGTGA	AG	NG	G	C	6	CATTGTGTTCCTT	ATCAGAAATACCTTCA	16	ATCAGAAATACCTTCACATTGTGTTCCTT	0.38	200174-84-pos	+	TTTCTCCCTGTGAAGTTATA	TG	NG	84	Transversion
FBN1	453168	83.3136	NA	chr15-48787329-48787329_8TsubA-453168-pos-c	+	ATGGGTTTCTCTTACCAACT	TG	NG	T	A	8	GTTTCTCTTACCA	ACTTGGCATAGGGTGC	16	GCACCCTATGCCAAGTTGGTAAGAGAAAC	0.38	453168-46-neg	-	CCACCTTAAAGTCCCAGTGC	TG	NG	46	Transversion
FBN1	453168	57.1608	NA	chr15-48787329-48787329_2TsubA-453168-pos-c	+	TTCTCTTACCAACTTGGCTT	AG	NG	T	A	2	CTTACCAACTTGG	CATAGGGTGCACGGGC	16	GCCCGTGCACCCTATGCCAAGTTGGTAAG	0.46	453168-46-neg	-	CCACCTTAAAGTCCCAGTGC	TG	NG	46	Transversion
FBN1	453168	67.6005	NA	chr15-48787329-48787329_1TsubA-453168-pos-c	+	TCTCTTACCAACTTGGCTTA	GG	NG	T	A	1	TTACCAACTTGGC	ATAGGGTGCACGGGCT	16	AGCCCGTGCACCCTATGCCAAGTTGGTAA	0.46	453168-46-neg	-	CCACCTTAAAGTCCCAGTGC	TG	NG	46	Transversion
FBN1	642667	NA	NA	chr15-48787374-48787374_4TsubA-642667-neg-c	-	GAGCCACCTTAAAGTCCCAG	AG	NG	T	A	4	GGACTTTAAGGTG	GGGAGGAGCAGCACTG	16	GGGAGGAGCAGCACTGGGACTTTAAGGTG	0.46	642667-90-pos	+	TATGCAAAGACCATTGGAGT	GG	NG	90	Transversion
FBN1	642667	NA	NA	chr15-48787374-48787374_6TsubA-642667-neg-c	-	TGGAGCCACCTTAAAGTCCC	AG	NG	T	A	6	ACTTTAAGGTGGC	GAGGAGCAGCACTGGG	16	GAGGAGCAGCACTGGGACTTTAAGGTGGC	0.46	642667-90-pos	+	TATGCAAAGACCATTGGAGT	GG	NG	90	Transversion
FBN1	263834	NA	NA	chr15-48787681-48787681_3AsubT-263834-pos-c	+	ATACCTATGCAGATGGTTTA	TG	NG	A	T	3	CTATGCAGATGGT	TTTTGTTGGATCCAAA	16	TTTGGATCCAACAAAAACCATCTGCATAG	0.46	263834-52-neg	-	GAGTCTGCAAGAACAGCCCA	GG	NG	52	Transversion
FBN1	647275	NA	NA	chr15-48787710-48787710_11GsubC-647275-pos-c	+	GTTGGATCCAAAGTACTTTC	AG	NG	G	C	11	GATCCAAAGTACT	TTCAGAAGAACATTCA	16	TGAATGTTCTTCTGAAAGTACTTTGGATC	0.38	647275-42-neg	-	TCAAGTCCTTGCATTAATGG	AG	NG	42	Transversion
FBN1	647275	NA	NA	chr15-48787710-48787710_8GsubC-647275-pos-c	+	GGATCCAAAGTACTTTCAGA	AG	NG	G	C	8	CCAAAGTACTTTC	AGAAGAACATTCACAA	16	TTGTGAATGTTCTTCTGAAAGTACTTTGG	0.38	647275-42-neg	-	TCAAGTCCTTGCATTAATGG	AG	NG	42	Transversion
FBN1	42310	NA	NA	chr15-48787716-48787716_14GsubC-42310-pos-c	+	GGATCCAAAGTACTTTCAGA	AG	NG	G	C	14	CCAAAGTACTTTC	AGAAGAACATTCACAA	16	TTGTGAATGTTCTTCTGAAAGTACTTTGG	0.38	42310-47-neg	-	ATGAATGCGAATCAAGTCCT	TG	NG	47	Transversion
FBN1	638667	NA	NA	chr15-48787767-48787767_15CsubG-638667-pos-c	+	GTTCTTGCAGACTCCATTAA	TG	NG	C	G	15	TTGCAGACTCCAT	TAATGCAAGGACTTGA	16	TCAAGTCCTTGCATTAATGGAGTCTGCAA	0.46	638667-82-neg	-	GCAATTGGGGTCAAAGTTGA	AG	NG	82	Transversion
FBN1	638667	NA	NA	chr15-48787767-48787767_10CsubG-638667-pos-c	+	TGCAGACTCCATTAATGCAA	GG	NG	C	G	10	GACTCCATTAATG	CAAGGACTTGATTCGC	16	GCGAATCAAGTCCTTGCATTAATGGAGTC	0.38	638667-82-neg	-	GCAATTGGGGTCAAAGTTGA	AG	NG	82	Transversion
FBN1	638667	NA	NA	chr15-48787767-48787767_2CsubG-638667-neg-c	-	ACATTGATGAATGCGAATGA	AG	NG	C	G	2	TTCGCATTCATCA	TAATGCAAGGACTTGA	16	TAATGCAAGGACTTGATTCGCATTCATCA	0.38	638667-68-pos	+	GTTGGATCCAAAGTACTTTC	AG	NG	68	Transversion
FBN1	638667	NA	NA	chr15-48787767-48787767_5CsubG-638667-neg-c	-	CAGACATTGATGAATGCGAA	TG	NG	C	G	5	GCATTCATCAATG	TGCAAGGACTTGATTC	16	TGCAAGGACTTGATTCGCATTCATCAATG	0.38	638667-68-pos	+	GTTGGATCCAAAGTACTTTC	AG	NG	68	Transversion
FBN1	638667	NA	NA	chr15-48787767-48787767_9CsubG-638667-neg-c	-	GTTTCAGACATTGATGAATG	CG	NG	C	G	9	TCATCAATGTCTG	AGGACTTGATTCGCAT	16	AGGACTTGATTCGCATTCATCAATGTCTG	0.38	638667-68-pos	+	GTTGGATCCAAAGTACTTTC	AG	NG	68	Transversion
FBN1	549083	NA	NA	chr15-48787771-48787771_14AsubC-549083-pos-c	+	TGCAGACTCCATTAATGCAA	GG	NG	A	C	14	GACTCCATTAATG	CAAGGACTTGATTCGC	16	GCGAATCAAGTCCTTGCATTAATGGAGTC	0.38	549083-78-neg	-	GCAATTGGGGTCAAAGTTGA	AG	NG	78	Transversion
FBN1	549083	NA	NA	chr15-48787771-48787771_9AsubC-549083-pos-c	+	ACTCCATTAATGCAAGGACT	TG	NG	A	C	9	CATTAATGCAAGG	ACTTGATTCGCATTCA	16	TGAATGCGAATCAAGTCCTTGCATTAATG	0.38	549083-78-neg	-	GCAATTGGGGTCAAAGTTGA	AG	NG	78	Transversion
FBN1	549083	NA	NA	chr15-48787771-48787771_4AsubC-549083-pos-c	+	ATTAATGCAAGGACTTGATT	AG	NG	A	C	4	ATGCAAGGACTTG	ATTCGCATTCATCAAT	16	ATTGATGAATGCGAATCAAGTCCTTGCAT	0.46	549083-78-neg	-	GCAATTGGGGTCAAAGTTGA	AG	NG	78	Transversion
FBN1	549082	NA	NA	chr15-48787772-48787772_15CsubG-549082-pos-c	+	TGCAGACTCCATTAATGCAA	GG	NG	C	G	15	GACTCCATTAATG	CAAGGACTTGATTCGC	16	GCGAATCAAGTCCTTGCATTAATGGAGTC	0.38	549082-77-neg	-	GCAATTGGGGTCAAAGTTGA	AG	NG	77	Transversion
FBN1	549082	NA	NA	chr15-48787772-48787772_10CsubG-549082-pos-c	+	ACTCCATTAATGCAAGGACT	TG	NG	C	G	10	CATTAATGCAAGG	ACTTGATTCGCATTCA	16	TGAATGCGAATCAAGTCCTTGCATTAATG	0.38	549082-77-neg	-	GCAATTGGGGTCAAAGTTGA	AG	NG	77	Transversion
FBN1	549082	NA	NA	chr15-48787772-48787772_4CsubG-549082-neg-c	-	GTTTCAGACATTGATGAATG	GG	NG	C	G	4	TCATCAATGTCTG	AGGACTTGATTCGCAT	16	AGGACTTGATTCGCATTCATCAATGTCTG	0.38	549082-73-pos	+	GTTGGATCCAAAGTACTTTC	AG	NG	73	Transversion
FBN1	549082	65.3503	NA	chr15-48787772-48787772_5CsubG-549082-neg-c	-	TGTTTCAGACATTGATGAAT	GG	NG	C	G	5	CATCAATGTCTGA	GGACTTGATTCGCATT	16	GGACTTGATTCGCATTCATCAATGTCTGA	0.38	549082-73-pos	+	GTTGGATCCAAAGTACTTTC	AG	NG	73	Transversion
FBN1	36049	NA	NA	chr15-48787772-48787772_15TsubG-36049-pos-c	+	TGCAGACTCCATTAATGCAA	GG	NG	T	G	15	GACTCCATTAATG	CAAGGACTTGATTCGC	16	GCGAATCAAGTCCTTGCATTAATGGAGTC	0.38	36049-77-neg	-	GCAATTGGGGTCAAAGTTGA	AG	NG	77	Transversion
FBN1	36049	NA	NA	chr15-48787772-48787772_10TsubG-36049-pos-c	+	ACTCCATTAATGCAAGGACT	TG	NG	T	G	10	CATTAATGCAAGG	ACTTGATTCGCATTCA	16	TGAATGCGAATCAAGTCCTTGCATTAATG	0.38	36049-77-neg	-	GCAATTGGGGTCAAAGTTGA	AG	NG	77	Transversion
FBN1	36049	NA	NA	chr15-48787772-48787772_4TsubG-36049-neg-c	-	GTTTCAGACATTGATGAATG	AG	NG	T	G	4	TCATCAATGTCTG	AGGACTTGATTCGCAT	16	AGGACTTGATTCGCATTCATCAATGTCTG	0.38	36049-73-pos	+	GTTGGATCCAAAGTACTTTC	AG	NG	73	Transversion
FBN1	684779	NA	NA	chr15-48788301-48788301_1CsubA-684779-pos-c	+	AAATATGGTTTACCTTCCCA	TG	NG	C	A	1	ATGGTTTACCTTC	ACATGTTTTTAGATCA	16	TGATCTAAAAACATGTGAAGGTAAACCAT	0.38	684779-55-neg	-	AGAAATACTCCTGGAAGTTT	TG	NG	55	Transversion
FBN1	42303	NA	NA	chr15-48788309-48788309_9AsubT-42303-pos-c	+	AAATATGGTTTACCTTCACA	TG	NG	A	T	9	ATGGTTTACCTTC	ACATGTTTTTAGATCA	16	TGATCTAAAAACATGTGAAGGTAAACCAT	0.38	42303-47-neg	-	AGAAATACTCCTGGAAGTTT	TG	NG	47	Transversion
FBN1	42303	NA	NA	chr15-48788309-48788309_2AsubT-42303-pos-c	+	GTTTACCTTCACATGTTTAT	AG	NG	A	T	2	ACCTTCACATGTT	TTTAGATCAGGTTTGT	16	ACAAACCTGATCTAAAAACATGTGAAGGT	0.38	42303-47-neg	-	AGAAATACTCCTGGAAGTTT	TG	NG	47	Transversion
FBN1	406322	75.5765	NA	chr15-48788347-48788347_13AsubC-406322-pos-c	+	GTTTGTAGATAAATCCCTTG	GG	NG	A	C	13	GTAGATAAATCCC	TTGGGGCAGGTACAGA	16	TCTGTACCTGCCCCAAGGGATTTATCTAC	0.38	406322-45-neg	-	GTACTGAACAGTCTCCTTTG	TG	NG	45	Transversion
FBN1	406322	76.1917	NA	chr15-48788347-48788347_9AsubC-406322-pos-c	+	GTAGATAAATCCCTTGGGGC	AG	NG	A	C	9	ATAAATCCCTTGG	GGCAGGTACAGACAAA	16	TTTGTCTGTACCTGCCCCAAGGGATTTAT	0.38	406322-45-neg	-	GTACTGAACAGTCTCCTTTG	TG	NG	45	Transversion
FBN1	406322	NA	NA	chr15-48788347-48788347_9AsubC-406322-neg-c	-	AGAAATACTCCTGGAAGTTT	TG	NG	A	C	9	CTTCCAGGAGTAT	GCAGGTACAGACAAAA	16	GCAGGTACAGACAAAACTTCCAGGAGTAT	0.46	406322-87-pos	+	GGCATTCCAAAAGATAGCAA	AG	NG	87	Transversion
FBN1	549074	NA	32.0969	chr15-48788375-48788375_4TsubA-549074-neg-c	-	TCCTTTGTGACAATGGACAA	AG	NG	T	A	4	TCCATTGTCACAA	GAGTATTTCTACATTG	16	GAGTATTTCTACATTGTCCATTGTCACAA	0.38	549074-90-pos	+	ACAGTATAAGAACAAAAATA	TG	NG	90	Transversion
FBN1	549074	NA	32.0969	chr15-48788375-48788375_10TsubA-549074-neg-c	-	ACAGTCTCCTTTGTGACAAT	GG	NG	T	A	10	GTCACAAAGGAGA	TTCTACATTGTCCATT	16	TTCTACATTGTCCATTGTCACAAAGGAGA	0.46	549074-90-pos	+	ACAGTATAAGAACAAAAATA	TG	NG	90	Transversion
FBN1	549074	72.3381	32.0969	chr15-48788375-48788375_11TsubA-549074-neg-c	-	AACAGTCTCCTTTGTGACAA	TG	NG	T	A	11	TCACAAAGGAGAC	TCTACATTGTCCATTG	16	TCTACATTGTCCATTGTCACAAAGGAGAC	0.46	549074-90-pos	+	ACAGTATAAGAACAAAAATA	TG	NG	90	Transversion
FBN1	638563	94.1991	NA	chr15-48789539-48789539_12CsubA-638563-pos-c	+	TACATTTATAGGTCCCACGA	AG	NG	C	A	12	TTTATAGGTCCCA	CGAAGGTTTTCACAGA	16	TCTGTGAAAACCTTCGTGGGACCTATAAA	0.38	638563-40-neg	-	GGTGCAGATATAAATGAATG	TG	NG	40	Transversion
FBN1	638563	NA	NA	chr15-48789539-48789539_11CsubA-638563-pos-c	+	ACATTTATAGGTCCCACGAA	GG	NG	C	A	11	TTATAGGTCCCAC	GAAGGTTTTCACAGAT	16	ATCTGTGAAAACCTTCGTGGGACCTATAA	0.46	638563-40-neg	-	GGTGCAGATATAAATGAATG	TG	NG	40	Transversion
FBN1	638563	NA	NA	chr15-48789539-48789539_12CsubA-638563-neg-c	-	ATCCTGATATTTGCCCAAAT	GG	NG	C	A	12	TGGGCAAATATCA	TTTCACAGATTCCATT	16	TTTCACAGATTCCATTTGGGCAAATATCA	0.38	638563-77-pos	+	TGGGTAAAACTTCTCACCAA	CG	NG	77	Transversion
FBN1	638563	77.6008	NA	chr15-48789539-48789539_13CsubA-638563-neg-c	-	GATCCTGATATTTGCCCAAA	TG	NG	C	A	13	GGGCAAATATCAG	TTCACAGATTCCATTT	16	TTCACAGATTCCATTTGGGCAAATATCAG	0.46	638563-77-pos	+	TGGGTAAAACTTCTCACCAA	CG	NG	77	Transversion
FBN1	199992	NA	NA	chr15-48789555-48789555_12AsubC-199992-neg-c	-	AATGAATGTGCACTAGATCC	TG	NG	A	C	12	TCTAGTGCACATT	TGGGCAAATATCAGGA	16	TGGGCAAATATCAGGATCTAGTGCACATT	0.38	199992-90-pos	+	GTAAAACTTCTCACCAACGC	AG	NG	90	Transversion
FBN1	16433	NA	NA	chr15-48789588-48789588_5GsubT-16433-pos-c	+	TCTAGTGCACATTCATTTAT	AG	NG	G	T	5	GTGCACATTCATT	TATATCTGCACCACAA	16	TTGTGGTGCAGATATAAATGAATGTGCAC	0.38	16433-77-neg	-	GGTCATTACATTTATTGTAG	TG	NG	77	Transversion
FBN1	549064	76.0931	NA	chr15-48791236-48791236_6GsubC-549064-pos-c	+	CTGCAGAGTGCCTGATATTC	CG	NG	G	C	6	AGAGTGCCTGATA	TTCCGCTGCAATAAAT	16	ATTTATTGCAGCGGAATATCAGGCACTCT	0.46	549064-45-neg	-	AGGGCAGGATCTACCTGTTC	TG	NG	45	Transversion
FBN1	549064	NA	NA	chr15-48791236-48791236_5GsubC-549064-pos-c	+	TGCAGAGTGCCTGATATTCC	GG	NG	G	C	5	GAGTGCCTGATAT	TCCGCTGCAATAAATT	16	AATTTATTGCAGCGGAATATCAGGCACTC	0.46	549064-45-neg	-	AGGGCAGGATCTACCTGTTC	TG	NG	45	Transversion
FBN1	549064	NA	NA	chr15-48791236-48791236_3GsubC-549064-pos-c	+	CAGAGTGCCTGATATTCCGG	TG	NG	G	C	3	GTGCCTGATATTC	CGCTGCAATAAATTAA	16	TTAATTTATTGCAGCGGAATATCAGGCAC	0.46	549064-45-neg	-	AGGGCAGGATCTACCTGTTC	TG	NG	45	Transversion
FBN1	280189	NA	NA	chr15-48791237-48791237_7GsubT-280189-pos-c	+	CTGCAGAGTGCCTGATATTC	CG	NG	G	T	7	AGAGTGCCTGATA	TTCCGCTGCAATAAAT	16	ATTTATTGCAGCGGAATATCAGGCACTCT	0.46	280189-44-neg	-	AGGGCAGGATCTACCTGTTC	TG	NG	44	Transversion
FBN1	280189	92.8641	NA	chr15-48791237-48791237_5GsubT-280189-pos-c	+	GCAGAGTGCCTGATATTCCG	CG	NG	G	T	5	AGTGCCTGATATT	CCGCTGCAATAAATTA	16	TAATTTATTGCAGCGGAATATCAGGCACT	0.38	280189-44-neg	-	AGGGCAGGATCTACCTGTTC	TG	NG	44	Transversion
FBN1	280189	NA	NA	chr15-48791237-48791237_4GsubT-280189-pos-c	+	CAGAGTGCCTGATATTCCGC	GG	NG	G	T	4	GTGCCTGATATTC	CGCTGCAATAAATTAA	16	TTAATTTATTGCAGCGGAATATCAGGCAC	0.46	280189-44-neg	-	AGGGCAGGATCTACCTGTTC	TG	NG	44	Transversion
FBN1	580926	NA	74.1188	chr15-48795983-48795983_2AsubC-580926-pos-c	+	TCTCCATGATACCACATAAC	TG	NG	A	C	2	CATGATACCACAT	ACCTGAATTCTGTGCA	16	TGCACAGAATTCAGGTATGTGGTATCATG	0.38	580926-40-neg	-	CAGCACTGAGTATGCATTTG	GG	NG	40	Transversion
FBN1	580926	NA	NA	chr15-48795983-48795983_6AsubC-580926-neg-c	-	CCGTGTCCTGCACAGAATTC	AG	NG	A	C	6	TTCTGTGCAGGAC	ATACCACATACCTGAA	16	ATACCACATACCTGAATTCTGTGCAGGAC	0.54	580926-81-pos	+	GAGCAAAATGTCATCTTCCC	TG	NG	81	Transversion
FBN1	568188	NA	74.1188	chr15-48795983-48795983_5GsubC-568188-pos-c	+	GCATCTCCATGATACCACAT	AG	NG	G	C	5	CTCCATGATACCA	CATACCTGAATTCTGT	16	ACAGAATTCAGGTATGTGGTATCATGGAG	0.46	568188-40-neg	-	CAGCACTGAGTATGCATTTG	GG	NG	40	Transversion
FBN1	568188	NA	74.1188	chr15-48795983-48795983_2GsubC-568188-pos-c	+	TCTCCATGATACCACATAGC	TG	NG	G	C	2	CATGATACCACAT	ACCTGAATTCTGTGCA	16	TGCACAGAATTCAGGTATGTGGTATCATG	0.38	568188-40-neg	-	CAGCACTGAGTATGCATTTG	GG	NG	40	Transversion
FBN1	568188	NA	NA	chr15-48795983-48795983_6GsubC-568188-neg-c	-	CCGTGTCCTGCACAGAATTC	AG	NG	G	C	6	TTCTGTGCAGGAC	ATACCACATACCTGAA	16	ATACCACATACCTGAATTCTGTGCAGGAC	0.54	568188-81-pos	+	GAGCAAAATGTCATCTTCCC	TG	NG	81	Transversion
FBN1	406275	81.5496	NA	chr15-48796017-48796017_14AsubC-406275-pos-c	+	AATTCTGTGCAGGACACGGC	TG	NG	A	C	14	CTGTGCAGGACAC	GGCTGGCAAGGTTCCC	16	GGGAACCTTGCCAGCCGTGTCCTGCACAG	0.62	406275-41-neg	-	TTTGGTGCTGTCACTAAATC	TG	NG	41	Transversion
FBN1	406275	NA	NA	chr15-48796017-48796017_13AsubC-406275-pos-c	+	ATTCTGTGCAGGACACGGCT	GG	NG	A	C	13	TGTGCAGGACACG	GCTGGCAAGGTTCCCC	16	GGGGAACCTTGCCAGCCGTGTCCTGCACA	0.62	406275-41-neg	-	TTTGGTGCTGTCACTAAATC	TG	NG	41	Transversion
FBN1	406275	NA	66.1967	chr15-48796017-48796017_6AsubC-406275-neg-c	-	CAGCACTGAGTATGCATTTG	GG	NG	A	C	6	ATGCATACTCAGT	TGGCAAGGTTCCCCAA	16	TGGCAAGGTTCCCCAAATGCATACTCAGT	0.38	406275-86-pos	+	CACAAATGCAAAGACCTCAA	TG	NG	86	Transversion
FBN1	406275	52.4554	66.1967	chr15-48796017-48796017_7AsubC-406275-neg-c	-	CCAGCACTGAGTATGCATTT	GG	NG	A	C	7	TGCATACTCAGTG	GGCAAGGTTCCCCAAA	16	GGCAAGGTTCCCCAAATGCATACTCAGTG	0.46	406275-86-pos	+	CACAAATGCAAAGACCTCAA	TG	NG	86	Transversion
FBN1	406275	57.4075	66.1967	chr15-48796017-48796017_8AsubC-406275-neg-c	-	GCCAGCACTGAGTATGCATT	TG	NG	A	C	8	GCATACTCAGTGC	GCAAGGTTCCCCAAAT	16	GCAAGGTTCCCCAAATGCATACTCAGTGC	0.54	406275-86-pos	+	CACAAATGCAAAGACCTCAA	TG	NG	86	Transversion
FBN1	36043	NA	NA	chr15-48796042-48796042_13CsubG-36043-pos-c	+	GGTTCCCCAAATGCATACTC	AG	NG	C	G	13	CCCCAAATGCATA	CTCAGTGCTGGCGCAA	16	TTGCGCCAGCACTGAGTATGCATTTGGGG	0.46	36043-51-neg	-	GTGGATACAAGAGAGGCCAG	TG	NG	51	Transversion
FBN1	36043	NA	NA	chr15-48796042-48796042_11CsubG-36043-pos-c	+	TTCCCCAAATGCATACTCAG	TG	NG	C	G	11	CCAAATGCATACT	CAGTGCTGGCGCAACA	16	TGTTGCGCCAGCACTGAGTATGCATTTGG	0.38	36043-51-neg	-	GTGGATACAAGAGAGGCCAG	TG	NG	51	Transversion
FBN1	36043	58.6328	NA	chr15-48796042-48796042_8CsubG-36043-pos-c	+	CCCAAATGCATACTCAGTGC	TG	NG	C	G	8	AATGCATACTCAG	TGCTGGCGCAACAGCA	16	TGCTGTTGCGCCAGCACTGAGTATGCATT	0.38	36043-51-neg	-	GTGGATACAAGAGAGGCCAG	TG	NG	51	Transversion
FBN1	36043	NA	NA	chr15-48796042-48796042_7CsubG-36043-pos-c	+	CCAAATGCATACTCAGTGCT	GG	NG	C	G	7	ATGCATACTCAGT	GCTGGCGCAACAGCAT	16	ATGCTGTTGCGCCAGCACTGAGTATGCAT	0.38	36043-51-neg	-	GTGGATACAAGAGAGGCCAG	TG	NG	51	Transversion
FBN1	199980	NA	NA	chr15-48796042-48796042_13TsubG-199980-pos-c	+	GGTTCCCCAAATGCATACTC	AG	NG	T	G	13	CCCCAAATGCATA	CTCAGTGCTGGCGCAA	16	TTGCGCCAGCACTGAGTATGCATTTGGGG	0.46	199980-51-neg	-	GTGGATACAAGAGAGGCCAG	TG	NG	51	Transversion
FBN1	199980	NA	NA	chr15-48796042-48796042_11TsubG-199980-pos-c	+	TTCCCCAAATGCATACTCAG	TG	NG	T	G	11	CCAAATGCATACT	CAGTGCTGGCGCAACA	16	TGTTGCGCCAGCACTGAGTATGCATTTGG	0.38	199980-51-neg	-	GTGGATACAAGAGAGGCCAG	TG	NG	51	Transversion
FBN1	199980	58.6328	NA	chr15-48796042-48796042_8TsubG-199980-pos-c	+	CCCAAATGCATACTCAGTGC	TG	NG	T	G	8	AATGCATACTCAG	TGCTGGCGCAACAGCA	16	TGCTGTTGCGCCAGCACTGAGTATGCATT	0.38	199980-51-neg	-	GTGGATACAAGAGAGGCCAG	TG	NG	51	Transversion
FBN1	199980	NA	NA	chr15-48796042-48796042_7TsubG-199980-pos-c	+	CCAAATGCATACTCAGTGCT	GG	NG	T	G	7	ATGCATACTCAGT	GCTGGCGCAACAGCAT	16	ATGCTGTTGCGCCAGCACTGAGTATGCAT	0.38	199980-51-neg	-	GTGGATACAAGAGAGGCCAG	TG	NG	51	Transversion
FBN1	646759	NA	NA	chr15-48796044-48796044_15TsubA-646759-pos-c	+	GGTTCCCCAAATGCATACTC	AG	NG	T	A	15	CCCCAAATGCATA	CTCAGTGCTGGCGCAA	16	TTGCGCCAGCACTGAGTATGCATTTGGGG	0.46	646759-49-neg	-	GTGGATACAAGAGAGGCCAG	TG	NG	49	Transversion
FBN1	646759	NA	NA	chr15-48796044-48796044_13TsubA-646759-pos-c	+	TTCCCCAAATGCATACTCAG	TG	NG	T	A	13	CCAAATGCATACT	CAGTGCTGGCGCAACA	16	TGTTGCGCCAGCACTGAGTATGCATTTGG	0.38	646759-49-neg	-	GTGGATACAAGAGAGGCCAG	TG	NG	49	Transversion
FBN1	646759	58.6328	NA	chr15-48796044-48796044_10TsubA-646759-pos-c	+	CCCAAATGCATACTCAGTGC	TG	NG	T	A	10	AATGCATACTCAG	TGCTGGCGCAACAGCA	16	TGCTGTTGCGCCAGCACTGAGTATGCATT	0.38	646759-49-neg	-	GTGGATACAAGAGAGGCCAG	TG	NG	49	Transversion
FBN1	646759	NA	NA	chr15-48796044-48796044_9TsubA-646759-pos-c	+	CCAAATGCATACTCAGTGCT	GG	NG	T	A	9	ATGCATACTCAGT	GCTGGCGCAACAGCAT	16	ATGCTGTTGCGCCAGCACTGAGTATGCAT	0.38	646759-49-neg	-	GTGGATACAAGAGAGGCCAG	TG	NG	49	Transversion
FBN1	646759	NA	NA	chr15-48796044-48796044_7TsubA-646759-pos-c	+	AAATGCATACTCAGTGCTGG	CG	NG	T	A	7	GCATACTCAGTGC	TGGCGCAACAGCATTC	16	GAATGCTGTTGCGCCAGCACTGAGTATGC	0.54	646759-49-neg	-	GTGGATACAAGAGAGGCCAG	TG	NG	49	Transversion
FBN1	646759	NA	82.7853	chr15-48796044-48796044_14TsubA-646759-neg-c	-	TTTGGTGCTGTCACTAAATC	TG	NG	T	A	14	TTAGTGACAGCAC	GCAACAGCATTCAGAT	16	GCAACAGCATTCAGATTTAGTGACAGCAC	0.46	646759-89-pos	+	GGCAGAAGGCTGGCAGTACG	AG	NG	89	Transversion
FBN1	547301	NA	NA	chr15-48796046-48796046_15AsubC-547301-pos-c	+	TTCCCCAAATGCATACTCAG	TG	NG	A	C	15	CCAAATGCATACT	CAGTGCTGGCGCAACA	16	TGTTGCGCCAGCACTGAGTATGCATTTGG	0.38	547301-47-neg	-	GTGGATACAAGAGAGGCCAG	TG	NG	47	Transversion
FBN1	547301	58.6328	NA	chr15-48796046-48796046_12AsubC-547301-pos-c	+	CCCAAATGCATACTCAGTGC	TG	NG	A	C	12	AATGCATACTCAG	TGCTGGCGCAACAGCA	16	TGCTGTTGCGCCAGCACTGAGTATGCATT	0.38	547301-47-neg	-	GTGGATACAAGAGAGGCCAG	TG	NG	47	Transversion
FBN1	547301	NA	NA	chr15-48796046-48796046_11AsubC-547301-pos-c	+	CCAAATGCATACTCAGTGCT	GG	NG	A	C	11	ATGCATACTCAGT	GCTGGCGCAACAGCAT	16	ATGCTGTTGCGCCAGCACTGAGTATGCAT	0.38	547301-47-neg	-	GTGGATACAAGAGAGGCCAG	TG	NG	47	Transversion
FBN1	547301	NA	NA	chr15-48796046-48796046_9AsubC-547301-pos-c	+	AAATGCATACTCAGTGCTGG	CG	NG	A	C	9	GCATACTCAGTGC	TGGCGCAACAGCATTC	16	GAATGCTGTTGCGCCAGCACTGAGTATGC	0.54	547301-47-neg	-	GTGGATACAAGAGAGGCCAG	TG	NG	47	Transversion
FBN1	547301	NA	83.6421	chr15-48796046-48796046_12AsubC-547301-neg-c	-	TTTGGTGCTGTCACTAAATC	TG	NG	A	C	12	TTAGTGACAGCAC	GCAACAGCATTCAGAT	16	GCAACAGCATTCAGATTTAGTGACAGCAC	0.46	547301-90-pos	+	GCAGAAGGCTGGCAGTACGA	GG	NG	90	Transversion
FBN1	457168	NA	NA	chr15-48796114-48796114_5CsubG-457168-neg-c	-	CACACACATGCGGAGCACAT	GG	NG	C	G	5	TGCTCCGCATGTG	TATCCACCATAGCATG	16	TATCCACCATAGCATGTGCTCCGCATGTG	0.62	457168-85-pos	+	GGTTCCCCAAATGCATACTC	AG	NG	85	Transversion
FBN1	457168	77.9439	NA	chr15-48796114-48796114_6CsubG-457168-neg-c	-	ACACACACATGCGGAGCACA	TG	NG	C	G	6	GCTCCGCATGTGT	ATCCACCATAGCATGT	16	ATCCACCATAGCATGTGCTCCGCATGTGT	0.62	457168-85-pos	+	GGTTCCCCAAATGCATACTC	AG	NG	85	Transversion
FBN1	457168	NA	NA	chr15-48796114-48796114_14CsubG-457168-neg-c	-	CTGTTTAGACACACACATGC	GG	NG	C	G	14	TGTGTGTGTCTAA	TAGCATGTGCTCCGCA	16	TAGCATGTGCTCCGCATGTGTGTGTCTAA	0.38	457168-85-pos	+	GGTTCCCCAAATGCATACTC	AG	NG	85	Transversion
FBN1	457168	65.35	NA	chr15-48796114-48796114_15CsubG-457168-neg-c	-	CCTGTTTAGACACACACATG	CG	NG	C	G	15	GTGTGTGTCTAAA	AGCATGTGCTCCGCAT	16	AGCATGTGCTCCGCATGTGTGTGTCTAAA	0.38	457168-85-pos	+	GGTTCCCCAAATGCATACTC	AG	NG	85	Transversion
FBN1	549056	NA	NA	chr15-48797221-48797221_14GsubC-549056-pos-c	+	TCTCATAAGGTTAGCCATGA	TG	NG	G	C	14	ATAAGGTTAGCCA	TGATGTTTTCTTACCA	16	TGGTAAGAAAACATCATGGCTAACCTTAT	0.38	549056-41-neg	-	ACAGATGTGAATGCTTCCCT	GG	NG	41	Transversion
FBN1	549056	NA	NA	chr15-48797221-48797221_9GsubC-549056-neg-c	-	GGTCTGGATGGCCGTGTGTG	TG	NG	G	C	9	ACACGGCCATCCA	TTTCTTACCAACACAC	16	TTTCTTACCAACACACACACGGCCATCCA	0.62	549056-88-pos	+	CTTTATATCTTATCTGCTAC	AG	NG	88	Transversion
FBN1	549056	NA	NA	chr15-48797221-48797221_11GsubC-549056-neg-c	-	TGGGTCTGGATGGCCGTGTG	TG	NG	G	C	11	ACGGCCATCCAGA	TCTTACCAACACACAC	16	TCTTACCAACACACACACGGCCATCCAGA	0.62	549056-88-pos	+	CTTTATATCTTATCTGCTAC	AG	NG	88	Transversion
FBN1	549056	NA	NA	chr15-48797221-48797221_15GsubC-549056-neg-c	-	GCTGTGGGTCTGGATGGCCG	TG	NG	G	C	15	CCATCCAGACCCA	ACCAACACACACACGG	16	ACCAACACACACACGGCCATCCAGACCCA	0.62	549056-88-pos	+	CTTTATATCTTATCTGCTAC	AG	NG	88	Transversion
FBN1	560218	NA	NA	chr15-48797226-48797226_4CsubA-560218-neg-c	-	GGTCTGGATGGCCGTGTGTG	GG	NG	C	A	4	ACACGGCCATCCA	TTTCTTACCAACACAC	16	TTTCTTACCAACACACACACGGCCATCCA	0.62	560218-90-pos	+	TATATCTTATCTGCTACAGT	AG	NG	90	Transversion
FBN1	560218	70.922	NA	chr15-48797226-48797226_6CsubA-560218-neg-c	-	TGGGTCTGGATGGCCGTGTG	TG	NG	C	A	6	ACGGCCATCCAGA	TCTTACCAACACACAC	16	TCTTACCAACACACACACGGCCATCCAGA	0.62	560218-90-pos	+	TATATCTTATCTGCTACAGT	AG	NG	90	Transversion
FBN1	560218	NA	NA	chr15-48797226-48797226_10CsubA-560218-neg-c	-	GCTGTGGGTCTGGATGGCCG	TG	NG	C	A	10	CCATCCAGACCCA	ACCAACACACACACGG	16	ACCAACACACACACGGCCATCCAGACCCA	0.62	560218-90-pos	+	TATATCTTATCTGCTACAGT	AG	NG	90	Transversion
FBN1	406351	54.9334	NA	chr15-48797267-48797267_11TsubA-406351-pos-c	+	CCAGACCCACAGCCAGTCCA	GG	NG	T	A	11	ACCCACAGCCAGT	CCAGGGAAGCATTCAC	16	GTGAATGCTTCCCTGGACTGGCTGTGGGT	0.62	406351-40-neg	-	CTGGGATCTGCATGAATGGG	CG	NG	40	Transversion
FBN1	406351	NA	NA	chr15-48797267-48797267_7TsubA-406351-pos-c	+	ACCCACAGCCAGTCCAGGGA	AG	NG	T	A	7	ACAGCCAGTCCAG	GGAAGCATTCACATCT	16	AGATGTGAATGCTTCCCTGGACTGGCTGT	0.62	406351-40-neg	-	CTGGGATCTGCATGAATGGG	CG	NG	40	Transversion
FBN1	406351	NA	NA	chr15-48797267-48797267_4TsubA-406351-neg-c	-	ATGGCTCCTACAGATGTGAA	AG	NG	T	A	4	ACATCTGTAGGAG	GTCCAGGGAAGCATTC	16	GTCCAGGGAAGCATTCACATCTGTAGGAG	0.46	406351-88-pos	+	CTTTATTGAGTGACAGAGGC	TG	NG	88	Transversion
FBN1	406351	NA	NA	chr15-48797267-48797267_8TsubA-406351-neg-c	-	ACTGATGGCTCCTACAGATG	TG	NG	T	A	8	CTGTAGGAGCCAT	AGGGAAGCATTCACAT	16	AGGGAAGCATTCACATCTGTAGGAGCCAT	0.54	406351-88-pos	+	CTTTATTGAGTGACAGAGGC	TG	NG	88	Transversion
FBN1	406351	NA	NA	chr15-48797267-48797267_10TsubA-406351-neg-c	-	ACACTGATGGCTCCTACAGA	TG	NG	T	A	10	GTAGGAGCCATCA	GGAAGCATTCACATCT	16	GGAAGCATTCACATCTGTAGGAGCCATCA	0.54	406351-88-pos	+	CTTTATTGAGTGACAGAGGC	TG	NG	88	Transversion
FBN1	406351	NA	NA	chr15-48797267-48797267_13TsubA-406351-neg-c	-	TCAACACTGATGGCTCCTAC	AG	NG	T	A	13	GGAGCCATCAGTG	AGCATTCACATCTGTA	16	AGCATTCACATCTGTAGGAGCCATCAGTG	0.62	406351-88-pos	+	CTTTATTGAGTGACAGAGGC	TG	NG	88	Transversion
FBN1	199983	NA	NA	chr15-48797292-48797292_14TsubG-199983-pos-c	+	GAAGCATTCACATCTGTAGG	AG	NG	T	G	14	CATTCACATCTGT	AGGAGCCATCAGTGTT	16	AACACTGATGGCTCCTACAGATGTGAATG	0.38	199983-43-neg	-	GCCACAGACATTAACGAGTG	TG	NG	43	Transversion
FBN1	199983	NA	NA	chr15-48797292-48797292_7TsubG-199983-pos-c	+	TCACATCTGTAGGAGCCATC	AG	NG	T	G	7	ATCTGTAGGAGCC	ATCAGTGTTGACGCAA	16	TTGCGTCAACACTGATGGCTCCTACAGAT	0.54	199983-43-neg	-	GCCACAGACATTAACGAGTG	TG	NG	43	Transversion
FBN1	199983	NA	NA	chr15-48797292-48797292_2TsubG-199983-pos-c	+	TCTGTAGGAGCCATCAGTTT	TG	NG	T	G	2	TAGGAGCCATCAG	TGTTGACGCAACGCCC	16	GGGCGTTGCGTCAACACTGATGGCTCCTA	0.54	199983-43-neg	-	GCCACAGACATTAACGAGTG	TG	NG	43	Transversion
FBN1	199983	NA	NA	chr15-48797292-48797292_1TsubG-199983-neg-c	-	AATGGGCGTTGCGTCAAAAC	TG	NG	T	G	1	TTGACGCAACGCC	GTAGGAGCCATCAGTG	16	GTAGGAGCCATCAGTGTTGACGCAACGCC	0.62	199983-88-pos	+	CTCTCTCATAAGGTTAGCCA	TG	NG	88	Transversion
FBN1	199983	NA	NA	chr15-48797292-48797292_10TsubG-199983-neg-c	-	ATCTGCATGAATGGGCGTTG	CG	NG	T	G	10	CGCCCATTCATGC	ATCAGTGTTGACGCAA	16	ATCAGTGTTGACGCAACGCCCATTCATGC	0.62	199983-88-pos	+	CTCTCTCATAAGGTTAGCCA	TG	NG	88	Transversion
FBN1	199983	NA	NA	chr15-48797292-48797292_15TsubG-199983-neg-c	-	CTGGGATCTGCATGAATGGG	CG	NG	T	G	15	ATTCATGCAGATC	TGTTGACGCAACGCCC	16	TGTTGACGCAACGCCCATTCATGCAGATC	0.38	199983-88-pos	+	CTCTCTCATAAGGTTAGCCA	TG	NG	88	Transversion
FBN1	199982	NA	NA	chr15-48797293-48797293_15AsubT-199982-pos-c	+	GAAGCATTCACATCTGTAGG	AG	NG	A	T	15	CATTCACATCTGT	AGGAGCCATCAGTGTT	16	AACACTGATGGCTCCTACAGATGTGAATG	0.38	199982-42-neg	-	GCCACAGACATTAACGAGTG	TG	NG	42	Transversion
FBN1	199982	NA	NA	chr15-48797293-48797293_8AsubT-199982-pos-c	+	TCACATCTGTAGGAGCCATC	AG	NG	A	T	8	ATCTGTAGGAGCC	ATCAGTGTTGACGCAA	16	TTGCGTCAACACTGATGGCTCCTACAGAT	0.54	199982-42-neg	-	GCCACAGACATTAACGAGTG	TG	NG	42	Transversion
FBN1	199982	NA	NA	chr15-48797293-48797293_3AsubT-199982-pos-c	+	TCTGTAGGAGCCATCAGTGA	TG	NG	A	T	3	TAGGAGCCATCAG	TGTTGACGCAACGCCC	16	GGGCGTTGCGTCAACACTGATGGCTCCTA	0.54	199982-42-neg	-	GCCACAGACATTAACGAGTG	TG	NG	42	Transversion
FBN1	199982	NA	NA	chr15-48797293-48797293_9AsubT-199982-neg-c	-	ATCTGCATGAATGGGCGTTG	CG	NG	A	T	9	CGCCCATTCATGC	ATCAGTGTTGACGCAA	16	ATCAGTGTTGACGCAACGCCCATTCATGC	0.62	199982-89-pos	+	CTCTCTCATAAGGTTAGCCA	TG	NG	89	Transversion
FBN1	199982	NA	NA	chr15-48797293-48797293_14AsubT-199982-neg-c	-	CTGGGATCTGCATGAATGGG	CG	NG	A	T	14	ATTCATGCAGATC	TGTTGACGCAACGCCC	16	TGTTGACGCAACGCCCATTCATGCAGATC	0.38	199982-89-pos	+	CTCTCTCATAAGGTTAGCCA	TG	NG	89	Transversion
FBN1	446121	NA	NA	chr15-48797299-48797299_14AsubC-446121-pos-c	+	TCACATCTGTAGGAGCCATC	AG	NG	A	C	14	ATCTGTAGGAGCC	ATCAGTGTTGACGCAA	16	TTGCGTCAACACTGATGGCTCCTACAGAT	0.54	446121-40-neg	-	CTCTGCCACAGACATTAACG	AG	NG	40	Transversion
FBN1	446121	NA	NA	chr15-48797299-48797299_9AsubC-446121-pos-c	+	TCTGTAGGAGCCATCAGTGT	TG	NG	A	C	9	TAGGAGCCATCAG	TGTTGACGCAACGCCC	16	GGGCGTTGCGTCAACACTGATGGCTCCTA	0.54	446121-40-neg	-	CTCTGCCACAGACATTAACG	AG	NG	40	Transversion
FBN1	446121	NA	NA	chr15-48797299-48797299_6AsubC-446121-pos-c	+	GTAGGAGCCATCAGTGTTGA	CG	NG	A	C	6	GAGCCATCAGTGT	TGACGCAACGCCCATT	16	AATGGGCGTTGCGTCAACACTGATGGCTC	0.54	446121-40-neg	-	CTCTGCCACAGACATTAACG	AG	NG	40	Transversion
FBN1	446121	NA	NA	chr15-48797299-48797299_1AsubC-446121-pos-c	+	AGCCATCAGTGTTGACGAAA	CG	NG	A	C	1	ATCAGTGTTGACG	CAACGCCCATTCATGC	16	GCATGAATGGGCGTTGCGTCAACACTGAT	0.46	446121-40-neg	-	CTCTGCCACAGACATTAACG	AG	NG	40	Transversion
FBN1	446121	NA	NA	chr15-48797299-48797299_3AsubC-446121-neg-c	-	ATCTGCATGAATGGGCGTTT	CG	NG	A	C	3	CGCCCATTCATGC	ATCAGTGTTGACGCAA	16	ATCAGTGTTGACGCAACGCCCATTCATGC	0.62	446121-69-pos	+	TTTCTTACCAACACACACAC	GG	NG	69	Transversion
FBN1	446121	NA	NA	chr15-48797299-48797299_8AsubC-446121-neg-c	-	CTGGGATCTGCATGAATGGG	CG	NG	A	C	8	ATTCATGCAGATC	TGTTGACGCAACGCCC	16	TGTTGACGCAACGCCCATTCATGCAGATC	0.38	446121-69-pos	+	TTTCTTACCAACACACACAC	GG	NG	69	Transversion
FBN1	446121	NA	NA	chr15-48797299-48797299_10AsubC-446121-neg-c	-	CCCTGGGATCTGCATGAATG	GG	NG	A	C	10	TCATGCAGATCCC	TTGACGCAACGCCCAT	16	TTGACGCAACGCCCATTCATGCAGATCCC	0.54	446121-69-pos	+	TTTCTTACCAACACACACAC	GG	NG	69	Transversion
FBN1	446121	74.2139	NA	chr15-48797299-48797299_11AsubC-446121-neg-c	-	CCCCTGGGATCTGCATGAAT	GG	NG	A	C	11	CATGCAGATCCCA	TGACGCAACGCCCATT	16	TGACGCAACGCCCATTCATGCAGATCCCA	0.54	446121-69-pos	+	TTTCTTACCAACACACACAC	GG	NG	69	Transversion
FBN1	446121	74.7916	NA	chr15-48797299-48797299_12AsubC-446121-neg-c	-	ACCCCTGGGATCTGCATGAA	TG	NG	A	C	12	ATGCAGATCCCAG	GACGCAACGCCCATTC	16	GACGCAACGCCCATTCATGCAGATCCCAG	0.54	446121-69-pos	+	TTTCTTACCAACACACACAC	GG	NG	69	Transversion
FBN1	199979	NA	NA	chr15-48800799-48800799_2TsubG-199979-pos-c	+	TTGCAATAACGTCCATCTTA	TG	NG	T	G	2	AATAACGTCCATC	TGATGCCAGCTGGAAT	16	ATTCCAGCTGGCATCAGATGGACGTTATT	0.38	199979-44-neg	-	TGTGTATCAATGAAGATGGC	AG	NG	44	Transversion
FBN1	199979	NA	82.825	chr15-48800799-48800799_3TsubG-199979-neg-c	-	CCTGGATTCCAGCTGGCATA	AG	NG	T	G	3	GCCAGCTGGAATC	ATAACGTCCATCTGAT	16	ATAACGTCCATCTGATGCCAGCTGGAATC	0.62	199979-76-pos	+	TAGTACCTCTAAACAACATA	AG	NG	76	Transversion
FBN1	199979	NA	82.825	chr15-48800799-48800799_9TsubG-199979-neg-c	-	TGCAAACCTGGATTCCAGCT	GG	NG	T	G	9	TGGAATCCAGGTT	TCCATCTGATGCCAGC	16	TCCATCTGATGCCAGCTGGAATCCAGGTT	0.46	199979-76-pos	+	TAGTACCTCTAAACAACATA	AG	NG	76	Transversion
FBN1	199979	NA	82.825	chr15-48800799-48800799_13TsubG-199979-neg-c	-	TATTTGCAAACCTGGATTCC	AG	NG	T	G	13	ATCCAGGTTTGCA	TCTGATGCCAGCTGGA	16	TCTGATGCCAGCTGGAATCCAGGTTTGCA	0.46	199979-76-pos	+	TAGTACCTCTAAACAACATA	AG	NG	76	Transversion
FBN1	549046	78.872	NA	chr15-48800815-48800815_11AsubC-549046-pos-c	+	AACGTCCATCTGATGCCAGC	TG	NG	A	C	11	TCCATCTGATGCC	AGCTGGAATCCAGGTT	16	AACCTGGATTCCAGCTGGCATCAGATGGA	0.54	549046-46-neg	-	ACATGTGCCTTAATGGAATG	TG	NG	46	Transversion
FBN1	549046	NA	NA	chr15-48800815-48800815_10AsubC-549046-pos-c	+	ACGTCCATCTGATGCCAGCT	GG	NG	A	C	10	CCATCTGATGCCA	GCTGGAATCCAGGTTT	16	AAACCTGGATTCCAGCTGGCATCAGATGG	0.54	549046-46-neg	-	ACATGTGCCTTAATGGAATG	TG	NG	46	Transversion
FBN1	549046	51.5162	NA	chr15-48800815-48800815_3AsubC-549046-pos-c	+	TCTGATGCCAGCTGGAATCA	AG	NG	A	C	3	ATGCCAGCTGGAA	TCCAGGTTTGCAAATA	16	TATTTGCAAACCTGGATTCCAGCTGGCAT	0.54	549046-46-neg	-	ACATGTGCCTTAATGGAATG	TG	NG	46	Transversion
FBN1	549046	NA	NA	chr15-48800815-48800815_2AsubC-549046-pos-c	+	CTGATGCCAGCTGGAATCAA	GG	NG	A	C	2	TGCCAGCTGGAAT	CCAGGTTTGCAAATAC	16	GTATTTGCAAACCTGGATTCCAGCTGGCA	0.54	549046-46-neg	-	ACATGTGCCTTAATGGAATG	TG	NG	46	Transversion
FBN1	549045	64.9335	NA	chr15-48800822-48800822_10CsubG-549045-pos-c	+	TCTGATGCCAGCTGGAATCC	AG	NG	C	G	10	ATGCCAGCTGGAA	TCCAGGTTTGCAAATA	16	TATTTGCAAACCTGGATTCCAGCTGGCAT	0.54	549045-41-neg	-	GAACATGTGCCTTAATGGAA	TG	NG	41	Transversion
FBN1	549045	NA	NA	chr15-48800822-48800822_9CsubG-549045-pos-c	+	CTGATGCCAGCTGGAATCCA	GG	NG	C	G	9	TGCCAGCTGGAAT	CCAGGTTTGCAAATAC	16	GTATTTGCAAACCTGGATTCCAGCTGGCA	0.54	549045-41-neg	-	GAACATGTGCCTTAATGGAA	TG	NG	41	Transversion
FBN1	617616	64.9335	NA	chr15-48800823-48800823_11GsubC-617616-pos-c	+	TCTGATGCCAGCTGGAATCC	AG	NG	G	C	11	ATGCCAGCTGGAA	TCCAGGTTTGCAAATA	16	TATTTGCAAACCTGGATTCCAGCTGGCAT	0.54	617616-40-neg	-	GAACATGTGCCTTAATGGAA	TG	NG	40	Transversion
FBN1	617616	NA	NA	chr15-48800823-48800823_10GsubC-617616-pos-c	+	CTGATGCCAGCTGGAATCCA	GG	NG	G	C	10	TGCCAGCTGGAAT	CCAGGTTTGCAAATAC	16	GTATTTGCAAACCTGGATTCCAGCTGGCA	0.54	617616-40-neg	-	GAACATGTGCCTTAATGGAA	TG	NG	40	Transversion
FBN1	617616	77.0557	NA	chr15-48800823-48800823_6GsubC-617616-pos-c	+	TGCCAGCTGGAATCCAGGTT	TG	NG	G	C	6	AGCTGGAATCCAG	GTTTGCAAATACATTT	16	AAATGTATTTGCAAACCTGGATTCCAGCT	0.54	617616-40-neg	-	GAACATGTGCCTTAATGGAA	TG	NG	40	Transversion
FBN1	617616	NA	NA	chr15-48800823-48800823_5GsubC-617616-pos-c	+	GCCAGCTGGAATCCAGGTTT	GG	NG	G	C	5	GCTGGAATCCAGG	TTTGCAAATACATTTA	16	TAAATGTATTTGCAAACCTGGATTCCAGC	0.62	617616-40-neg	-	GAACATGTGCCTTAATGGAA	TG	NG	40	Transversion
FBN1	377096	NA	NA	chr15-48800830-48800830_13CsubA-377096-pos-c	+	TGCCAGCTGGAATCCAGGTT	TG	NG	C	A	13	AGCTGGAATCCAG	GTTTGCAAATACATTT	16	AAATGTATTTGCAAACCTGGATTCCAGCT	0.54	377096-46-neg	-	AATGCAGCATAAGGAACATG	TG	NG	46	Transversion
FBN1	199978	NA	NA	chr15-48800857-48800857_10CsubA-199978-pos-c	+	TTTAAAACTGCCATCTTCAT	TG	NG	C	A	10	AAACTGCCATCTT	CATTGATACACATTCC	16	GGAATGTGTATCAATGAAGATGGCAGTTT	0.38	199978-59-neg	-	TCATAAGAAAATGTATGTTT	TG	NG	59	Transversion
FBN1	199978	77.8628	NA	chr15-48800857-48800857_5CsubA-199978-neg-c	-	AACATGTGCCTTAATGGAAT	GG	NG	C	A	5	CCATTAAGGCACA	TTCATTGATACACATT	16	TTCATTGATACACATTCCATTAAGGCACA	0.46	199978-71-pos	+	AGCACGAACCTTTGCAATAA	CG	NG	71	Transversion
FBN1	199978	74.5554	NA	chr15-48800857-48800857_6CsubA-199978-neg-c	-	GAACATGTGCCTTAATGGAA	TG	NG	C	A	6	CATTAAGGCACAT	TCATTGATACACATTC	16	TCATTGATACACATTCCATTAAGGCACAT	0.38	199978-71-pos	+	AGCACGAACCTTTGCAATAA	CG	NG	71	Transversion
FBN1	199978	NA	NA	chr15-48800857-48800857_10CsubA-199978-neg-c	-	TAAGGAACATGTGCCTTAAT	GG	NG	C	A	10	AAGGCACATGTTC	TGATACACATTCCATT	16	TGATACACATTCCATTAAGGCACATGTTC	0.46	199978-71-pos	+	AGCACGAACCTTTGCAATAA	CG	NG	71	Transversion
FBN1	199978	79.1331	NA	chr15-48800857-48800857_11CsubA-199978-neg-c	-	ATAAGGAACATGTGCCTTAA	TG	NG	C	A	11	AGGCACATGTTCC	GATACACATTCCATTA	16	GATACACATTCCATTAAGGCACATGTTCC	0.54	199978-71-pos	+	AGCACGAACCTTTGCAATAA	CG	NG	71	Transversion
FBN1	199977	NA	NA	chr15-48800890-48800890_10CsubA-199977-pos-c	+	ATTAAGGCACATGTTCCTTA	TG	NG	C	A	10	AGGCACATGTTCC	TTATGCTGCATTCATC	16	GATGAATGCAGCATAAGGAACATGTGCCT	0.54	199977-41-neg	-	AGCTTACTCTTCTGGTCATA	AG	NG	41	Transversion
FBN1	199977	NA	NA	chr15-48800890-48800890_7CsubA-199977-pos-c	+	AAGGCACATGTTCCTTATGC	TG	NG	C	A	7	CACATGTTCCTTA	TGCTGCATTCATCCAT	16	ATGGATGAATGCAGCATAAGGAACATGTG	0.38	199977-41-neg	-	AGCTTACTCTTCTGGTCATA	AG	NG	41	Transversion
FBN1	16432	NA	NA	chr15-48802312-48802312_3AsubT-16432-pos-c	+	ATGAAAACTGCCATCTGTGA	TG	NG	A	T	3	AAACTGCCATCTG	TGTTGATGCAGCGTCC	16	GGACGCTGCATCAACACAGATGGCAGTTT	0.46	16432-40-neg	-	AGACATTGATGAGTGTTTAC	AG	NG	40	Transversion
FBN1	549027	71.4869	NA	chr15-48805755-48805755_11AsubC-549027-pos-c	+	CAGGAGCCAGGACCATACCT	CG	NG	A	C	11	AGCCAGGACCATA	CCTCGGCATTCTGTCC	16	GGACAGAATGCCGAGGTATGGTCCTGGCT	0.54	549027-40-neg	-	AGGGTTCGTACACCTGTCAG	TG	NG	40	Transversion
FBN1	549027	NA	NA	chr15-48805755-48805755_3AsubC-549027-pos-c	+	AGGACCATACCTCGGCATTA	TG	NG	A	C	3	CCATACCTCGGCA	TTCTGTCCGCGTGAGT	16	ACTCACGCGGACAGAATGCCGAGGTATGG	0.62	549027-40-neg	-	AGGGTTCGTACACCTGTCAG	TG	NG	40	Transversion
FBN1	549027	84.6521	75.1461	chr15-48805755-48805755_10AsubC-549027-neg-c	-	GATATCAGAGCACACTCACG	CG	NG	A	C	10	GAGTGTGCTCTGA	GGCATTCTGTCCGCGT	16	GGCATTCTGTCCGCGTGAGTGTGCTCTGA	0.54	549027-85-pos	+	CATGGGTTATTTAAACTCCA	TG	NG	85	Transversion
FBN1	549023	NA	NA	chr15-48805782-48805782_3AsubC-549023-pos-c	+	GTGAGTGTGCTCTGATATCA	AG	NG	A	C	3	GTGTGCTCTGATA	TCCAGCTCGGCACTGA	16	TCAGTGCCGAGCTGGATATCAGAGCACAC	0.46	549023-46-neg	-	ACCCCTGTGCTGGTGGTGAG	TG	NG	46	Transversion
FBN1	549023	NA	NA	chr15-48805782-48805782_4AsubC-549023-neg-c	-	ACACCTGTCAGTGCCGAGCT	TG	NG	A	C	4	TCGGCACTGACAG	TGCTCTGATATCCAGC	16	TGCTCTGATATCCAGCTCGGCACTGACAG	0.62	549023-87-pos	+	CTCCTTTGAAGCCAACCCCC	AG	NG	87	Transversion
FBN1	549023	NA	NA	chr15-48805782-48805782_10AsubC-549023-neg-c	-	GTTCGTACACCTGTCAGTGC	CG	NG	A	C	10	CTGACAGGTGTAC	GATATCCAGCTCGGCA	16	GATATCCAGCTCGGCACTGACAGGTGTAC	0.54	549023-87-pos	+	CTCCTTTGAAGCCAACCCCC	AG	NG	87	Transversion
FBN1	549023	NA	NA	chr15-48805782-48805782_13AsubC-549023-neg-c	-	AGGGTTCGTACACCTGTCAG	TG	NG	A	C	13	ACAGGTGTACGAA	ATCCAGCTCGGCACTG	16	ATCCAGCTCGGCACTGACAGGTGTACGAA	0.46	549023-87-pos	+	CTCCTTTGAAGCCAACCCCC	AG	NG	87	Transversion
FBN1	519798	91.9546	NA	chr15-48805822-48805822_15TsubA-519798-pos-c	+	ACTGACAGGTGTACGAACCC	TG	NG	T	A	15	ACAGGTGTACGAA	CCCTGGTTGTTAATAC	16	GTATTAACAACCAGGGTTCGTACACCTGT	0.46	519798-40-neg	-	TTGTGCTTTGCAGATGTTGA	TG	NG	40	Transversion
FBN1	519798	NA	NA	chr15-48805822-48805822_14TsubA-519798-pos-c	+	CTGACAGGTGTACGAACCCT	GG	NG	T	A	14	CAGGTGTACGAAC	CCTGGTTGTTAATACA	16	TGTATTAACAACCAGGGTTCGTACACCTG	0.54	519798-40-neg	-	TTGTGCTTTGCAGATGTTGA	TG	NG	40	Transversion
FBN1	519798	NA	NA	chr15-48805822-48805822_11TsubA-519798-pos-c	+	ACAGGTGTACGAACCCTGGT	TG	NG	T	A	11	GTGTACGAACCCT	GGTTGTTAATACACTC	16	GAGTGTATTAACAACCAGGGTTCGTACAC	0.54	519798-40-neg	-	TTGTGCTTTGCAGATGTTGA	TG	NG	40	Transversion
FBN1	519798	NA	78.0253	chr15-48805822-48805822_6TsubA-519798-neg-c	-	ACCCCTGTGCTGGTGGTGAG	TG	NG	T	A	6	ACCACCAGCACAG	GGTTGTTAATACACTC	16	GGTTGTTAATACACTCACCACCAGCACAG	0.62	519798-90-pos	+	CACATTCCACGTCAGGAGCC	AG	NG	90	Transversion
FBN1	519798	NA	78.0253	chr15-48805822-48805822_12TsubA-519798-neg-c	-	AGAAAAACCCCTGTGCTGGT	GG	NG	T	A	12	AGCACAGGGGTTT	TAATACACTCACCACC	16	TAATACACTCACCACCAGCACAGGGGTTT	0.54	519798-90-pos	+	CACATTCCACGTCAGGAGCC	AG	NG	90	Transversion
FBN1	653004	NA	NA	chr15-48805824-48805824_13TsubA-653004-pos-c	+	ACAGGTGTACGAACCCTGGT	TG	NG	T	A	13	GTGTACGAACCCT	GGTTGTTAATACACTC	16	GAGTGTATTAACAACCAGGGTTCGTACAC	0.54	653004-41-neg	-	ACATTGTGCTTTGCAGATGT	TG	NG	41	Transversion
FBN1	653004	NA	71.4869	chr15-48805824-48805824_4TsubA-653004-neg-c	-	ACCCCTGTGCTGGTGGTGAG	AG	NG	T	A	4	ACCACCAGCACAG	GGTTGTTAATACACTC	16	GGTTGTTAATACACTCACCACCAGCACAG	0.62	653004-80-pos	+	CAGGAGCCAGGACCATACCT	CG	NG	80	Transversion
FBN1	653004	NA	71.4869	chr15-48805824-48805824_10TsubA-653004-neg-c	-	AGAAAAACCCCTGTGCTGGT	GG	NG	T	A	10	AGCACAGGGGTTT	TAATACACTCACCACC	16	TAATACACTCACCACCAGCACAGGGGTTT	0.54	653004-80-pos	+	CAGGAGCCAGGACCATACCT	CG	NG	80	Transversion
FBN1	200179	NA	NA	chr15-48807626-48807626_10CsubA-200179-pos-c	+	GAGGTCCAGCTGGAACCCTT	TG	NG	C	A	10	TCCAGCTGGAACC	CTTTGTTGCACTCACA	16	TGTGAGTGCAACAAAGGGTTCCAGCTGGA	0.62	200179-40-neg	-	GCTATCTCTGTCAAAATGGA	CG	NG	40	Transversion
FBN1	200179	NA	NA	chr15-48807626-48807626_4CsubA-200179-neg-c	-	CTGGGAGTTGCCGGTGTGAG	GG	NG	C	A	4	ACACCGGCAACTC	ACCCTTTGTTGCACTC	16	ACCCTTTGTTGCACTCACACCGGCAACTC	0.62	200179-81-pos	+	TCAAGGAACAGAATTACAAC	AG	NG	81	Transversion
FBN1	200179	NA	NA	chr15-48807626-48807626_10CsubA-200179-neg-c	-	CAACTCCTGGGAGTTGCCGG	TG	NG	C	A	10	GCAACTCCCAGGA	TGTTGCACTCACACCG	16	TGTTGCACTCACACCGGCAACTCCCAGGA	0.62	200179-81-pos	+	TCAAGGAACAGAATTACAAC	AG	NG	81	Transversion
FBN1	200179	NA	NA	chr15-48807626-48807626_12CsubA-200179-neg-c	-	TCCAACTCCTGGGAGTTGCC	GG	NG	C	A	12	AACTCCCAGGAGT	TTGCACTCACACCGGC	16	TTGCACTCACACCGGCAACTCCCAGGAGT	0.54	200179-81-pos	+	TCAAGGAACAGAATTACAAC	AG	NG	81	Transversion
FBN1	200179	69.1959	NA	chr15-48807626-48807626_13CsubA-200179-neg-c	-	TTCCAACTCCTGGGAGTTGC	CG	NG	C	A	13	ACTCCCAGGAGTT	TGCACTCACACCGGCA	16	TGCACTCACACCGGCAACTCCCAGGAGTT	0.54	200179-81-pos	+	TCAAGGAACAGAATTACAAC	AG	NG	81	Transversion
FBN1	549010	NA	NA	chr15-48808389-48808389_2AsubC-549010-pos-c	+	AATTCTTACTTGGTGGCTAC	CG	NG	A	C	2	CTTACTTGGTGGC	TCCCGAGATGGATACA	16	TGTATCCATCTCGGGAGCCACCAAGTAAG	0.54	549010-44-neg	-	CCTCCTGGACCTCAAATTCC	GG	NG	44	Transversion
FBN1	549010	NA	NA	chr15-48808389-48808389_3AsubC-549010-neg-c	-	ATATCTGTATCCATCTCGGT	AG	NG	A	C	3	GAGATGGATACAG	TTACTTGGTGGCTCCC	16	TTACTTGGTGGCTCCCGAGATGGATACAG	0.46	549010-88-pos	+	ACTTATTTAATGACTAAAGT	AG	NG	88	Transversion
FBN1	42281	68.2767	NA	chr15-48808515-48808515_9AsubT-42281-pos-c	+	AGGGGTGGGGGAGGATATTC	TG	NG	A	T	9	GTGGGGGAGGATA	TTCTGGTCTCCCAGGA	16	TCCTGGGAGACCAGAATATCCTCCCCCAC	0.62	42281-69-neg	-	ACAGCTCAGCTGTTGTGTTT	TG	NG	69	Transversion
FBN1	42281	NA	NA	chr15-48808515-48808515_8AsubT-42281-pos-c	+	GGGGTGGGGGAGGATATTCT	GG	NG	A	T	8	TGGGGGAGGATAT	TCTGGTCTCCCAGGAA	16	TTCCTGGGAGACCAGAATATCCTCCCCCA	0.54	42281-69-neg	-	ACAGCTCAGCTGTTGTGTTT	TG	NG	69	Transversion
FBN1	42281	NA	85.8258	chr15-48808515-48808515_6AsubT-42281-neg-c	-	TGTTCCTATGGTAATTCCTG	GG	NG	A	T	6	GAATTACCATAGG	TATTCTGGTCTCCCAG	16	TATTCTGGTCTCCCAGGAATTACCATAGG	0.38	42281-90-pos	+	TCCACTGGTGGTCGAGGGAC	CG	NG	90	Transversion
FBN1	583096	76.9782	NA	chr15-48812865-48812865_13AsubT-583096-pos-c	+	ATAACTGGAAGGGCTCTTAC	CG	NG	A	T	13	CTGGAAGGGCTCT	TACCGGTTGCTCTGAT	16	ATCAGAGCAACCGGTAAGAGCCCTTCCAG	0.62	583096-45-neg	-	CTGTGATGCCGGCCGATGCT	GG	NG	45	Transversion
FBN1	583096	NA	NA	chr15-48812865-48812865_9AsubT-583096-pos-c	+	CTGGAAGGGCTCTTACCGGT	TG	NG	A	T	9	AAGGGCTCTTACC	GGTTGCTCTGATGGGA	16	TCCCATCAGAGCAACCGGTAAGAGCCCTT	0.54	583096-45-neg	-	CTGTGATGCCGGCCGATGCT	GG	NG	45	Transversion
FBN1	583096	NA	NA	chr15-48812865-48812865_4AsubT-583096-pos-c	+	AGGGCTCTTACCGGTTGCTC	AG	NG	A	T	4	CTCTTACCGGTTG	CTCTGATGGGACACAT	16	ATGTGTCCCATCAGAGCAACCGGTAAGAG	0.54	583096-45-neg	-	CTGTGATGCCGGCCGATGCT	GG	NG	45	Transversion
FBN1	583096	75.0177	NA	chr15-48812865-48812865_1AsubT-583096-pos-c	+	GCTCTTACCGGTTGCTCAGA	TG	NG	A	T	1	TTACCGGTTGCTC	TGATGGGACACATCTC	16	GAGATGTGTCCCATCAGAGCAACCGGTAA	0.54	583096-45-neg	-	CTGTGATGCCGGCCGATGCT	GG	NG	45	Transversion
FBN1	583096	NA	NA	chr15-48812865-48812865_4AsubT-583096-neg-c	-	CCCCTGAGATGTGTCCCATC	TG	NG	A	T	4	GGGACACATCTCA	TACCGGTTGCTCTGAT	16	TACCGGTTGCTCTGATGGGACACATCTCA	0.54	583096-88-pos	+	ACCCAAGTTTCCATTACATC	TG	NG	88	Transversion
FBN1	42282	NA	40.4927	chr15-48812908-48812908_9TsubG-42282-neg-c	-	AGTGCTGCTGTGATGCCGGC	CG	NG	T	G	9	GGCATCACAGCAG	GAGACCAGCATCGGCC	16	GAGACCAGCATCGGCCGGCATCACAGCAG	0.62	42282-90-pos	+	GGGCTTGTGAGGGCTGGGAT	GG	NG	90	Transversion
FBN1	42282	NA	40.4927	chr15-48812908-48812908_12TsubG-42282-neg-c	-	TGCAGTGCTGCTGTGATGCC	GG	NG	T	G	12	ATCACAGCAGCAC	ACCAGCATCGGCCGGC	16	ACCAGCATCGGCCGGCATCACAGCAGCAC	0.54	42282-90-pos	+	GGGCTTGTGAGGGCTGGGAT	GG	NG	90	Transversion
FBN1	658857	67.5048	92.5355	chr15-48812968-48812968_12TsubG-658857-pos-c	+	TGGTTATGGACTGTGGCAGC	TG	NG	T	G	12	TATGGACTGTGGC	AGCTGGTTAGAGCAGC	16	GCTGCTCTAACCAGCTGCCACAGTCCATA	0.54	658857-40-neg	-	TTGTCCTCAGATGTTCGCCC	AG	NG	40	Transversion
FBN1	658857	NA	92.5355	chr15-48812968-48812968_2TsubG-658857-pos-c	+	CTGTGGCAGCTGGTTAGATC	AG	NG	T	G	2	GGCAGCTGGTTAG	AGCAGCGCCCGTTTGT	16	ACAAACGGGCGCTGCTCTAACCAGCTGCC	0.62	658857-40-neg	-	TTGTCCTCAGATGTTCGCCC	AG	NG	40	Transversion
FBN1	658857	NA	81.0411	chr15-48812968-48812968_6TsubG-658857-neg-c	-	CAGCTCTGACAAACGGGCGC	TG	NG	T	G	6	CCCGTTTGTCAGA	GCTGGTTAGAGCAGCG	16	GCTGGTTAGAGCAGCGCCCGTTTGTCAGA	0.54	658857-90-pos	+	CTCTGATGGGACACATCTCA	GG	NG	90	Transversion
FBN1	658857	NA	81.0411	chr15-48812968-48812968_9TsubG-658857-neg-c	-	ACACAGCTCTGACAAACGGG	CG	NG	T	G	9	GTTTGTCAGAGCT	GGTTAGAGCAGCGCCC	16	GGTTAGAGCAGCGCCCGTTTGTCAGAGCT	0.46	658857-90-pos	+	CTCTGATGGGACACATCTCA	GG	NG	90	Transversion
FBN1	658857	NA	81.0411	chr15-48812968-48812968_11TsubG-658857-neg-c	-	TTACACAGCTCTGACAAACG	GG	NG	T	G	11	TTGTCAGAGCTGT	TTAGAGCAGCGCCCGT	16	TTAGAGCAGCGCCCGTTTGTCAGAGCTGT	0.46	658857-90-pos	+	CTCTGATGGGACACATCTCA	GG	NG	90	Transversion
FBN1	658857	85.4224	81.0411	chr15-48812968-48812968_12TsubG-658857-neg-c	-	GTTACACAGCTCTGACAAAC	GG	NG	T	G	12	TGTCAGAGCTGTG	TAGAGCAGCGCCCGTT	16	TAGAGCAGCGCCCGTTTGTCAGAGCTGTG	0.54	658857-90-pos	+	CTCTGATGGGACACATCTCA	GG	NG	90	Transversion
FBN1	658857	72.2488	81.0411	chr15-48812968-48812968_13TsubG-658857-neg-c	-	TGTTACACAGCTCTGACAAA	CG	NG	T	G	13	GTCAGAGCTGTGT	AGAGCAGCGCCCGTTT	16	AGAGCAGCGCCCGTTTGTCAGAGCTGTGT	0.54	658857-90-pos	+	CTCTGATGGGACACATCTCA	GG	NG	90	Transversion
FBN1	379590	NA	NA	chr15-48812992-48812992_7TsubG-379590-pos-c	+	CAGCGCCCGTTTGTCAGAGC	TG	NG	T	G	7	GCCCGTTTGTCAG	AGCTGTGTAACAGTAT	16	ATACTGTTACACAGCTCTGACAAACGGGC	0.62	379590-43-neg	-	GCGATGTGTGTGTGTGTATG	TG	NG	43	Transversion
FBN1	379590	NA	NA	chr15-48812992-48812992_1TsubG-379590-neg-c	-	CGCCCAGGATACTGTTAAAC	AG	NG	T	G	1	TAACAGTATCCTG	GTTTGTCAGAGCTGTG	16	GTTTGTCAGAGCTGTGTAACAGTATCCTG	0.38	379590-89-pos	+	GACAGTGACCCCTGGAGACC	AG	NG	89	Transversion
FBN1	379590	NA	NA	chr15-48812992-48812992_9TsubG-379590-neg-c	-	CAGATGTTCGCCCAGGATAC	TG	NG	T	G	9	TCCTGGGCGAACA	GAGCTGTGTAACAGTA	16	GAGCTGTGTAACAGTATCCTGGGCGAACA	0.62	379590-89-pos	+	GACAGTGACCCCTGGAGACC	AG	NG	89	Transversion
FBN1	379590	NA	NA	chr15-48812992-48812992_15TsubG-379590-neg-c	-	TGTCCTCAGATGTTCGCCCA	GG	NG	T	G	15	GCGAACATCTGAG	TGTAACAGTATCCTGG	16	TGTAACAGTATCCTGGGCGAACATCTGAG	0.54	379590-89-pos	+	GACAGTGACCCCTGGAGACC	AG	NG	89	Transversion
FBN1	549476	81.8991	NA	chr15-48813015-48813015_15GsubC-549476-pos-c	+	AGAGCTGTGTAACAGTATCC	TG	NG	G	C	15	CTGTGTAACAGTA	TCCTGGGCGAACATCT	16	AGATGTTCGCCCAGGATACTGTTACACAG	0.38	549476-41-neg	-	GTTGTTACAAGTATTATCTC	AG	NG	41	Transversion
FBN1	549476	NA	NA	chr15-48813015-48813015_13GsubC-549476-pos-c	+	AGCTGTGTAACAGTATCCTG	GG	NG	G	C	13	GTGTAACAGTATC	CTGGGCGAACATCTGA	16	TCAGATGTTCGCCCAGGATACTGTTACAC	0.38	549476-41-neg	-	GTTGTTACAAGTATTATCTC	AG	NG	41	Transversion
FBN1	549476	NA	NA	chr15-48813015-48813015_3GsubC-549476-pos-c	+	CAGTATCCTGGGCGAACATG	TG	NG	G	C	3	ATCCTGGGCGAAC	ATCTGAGGACAAAGAA	16	TTCTTTGTCCTCAGATGTTCGCCCAGGAT	0.62	549476-41-neg	-	GTTGTTACAAGTATTATCTC	AG	NG	41	Transversion
FBN1	549476	78.0544	NA	chr15-48813015-48813015_1GsubC-549476-pos-c	+	GTATCCTGGGCGAACATGTG	AG	NG	G	C	1	CCTGGGCGAACAT	CTGAGGACAAAGAAAC	16	GTTTCTTTGTCCTCAGATGTTCGCCCAGG	0.62	549476-41-neg	-	GTTGTTACAAGTATTATCTC	AG	NG	41	Transversion
FBN1	549476	NA	NA	chr15-48813015-48813015_2GsubC-549476-neg-c	-	TGTGTTTCTTTGTCCTCACA	TG	NG	G	C	2	GAGGACAAAGAAA	TCCTGGGCGAACATCT	16	TCCTGGGCGAACATCTGAGGACAAAGAAA	0.38	549476-86-pos	+	GGCCGGCATCACAGCAGCAC	TG	NG	86	Transversion
FBN1	549474	89.775	NA	chr15-48818355-48818355_13TsubG-549474-pos-c	+	CCTATGCATCTGGTACCATC	TG	NG	T	G	13	TGCATCTGGTACC	ATCTGGAGAGGTGTAA	16	TTACACCTCTCCAGATGGTACCAGATGCA	0.54	549474-43-neg	-	GGGGGTGAATGTACAAACAC	AG	NG	43	Transversion
FBN1	549474	NA	NA	chr15-48818355-48818355_12TsubG-549474-pos-c	+	CTATGCATCTGGTACCATCT	GG	NG	T	G	12	GCATCTGGTACCA	TCTGGAGAGGTGTAAA	16	TTTACACCTCTCCAGATGGTACCAGATGC	0.54	549474-43-neg	-	GGGGGTGAATGTACAAACAC	AG	NG	43	Transversion
FBN1	453293	NA	NA	chr15-48818444-48818444_15AsubC-453293-pos-c	+	CCTTCACAGATTCCAGGAAT	GG	NG	A	C	15	CACAGATTCCAGG	AATGGTGCTGCATTCA	16	TGAATGCAGCACCATTCCTGGAATCTGTG	0.54	453293-40-neg	-	TTTATATTGTGTTCTACAAA	TG	NG	40	Transversion
FBN1	453293	NA	NA	chr15-48818444-48818444_13AsubC-453293-pos-c	+	TTCACAGATTCCAGGAATGG	TG	NG	A	C	13	CAGATTCCAGGAA	TGGTGCTGCATTCATC	16	GATGAATGCAGCACCATTCCTGGAATCTG	0.46	453293-40-neg	-	TTTATATTGTGTTCTACAAA	TG	NG	40	Transversion
FBN1	453293	NA	NA	chr15-48818444-48818444_10AsubC-453293-pos-c	+	ACAGATTCCAGGAATGGTGC	TG	NG	A	C	10	ATTCCAGGAATGG	TGCTGCATTCATCAAT	16	ATTGATGAATGCAGCACCATTCCTGGAAT	0.46	453293-40-neg	-	TTTATATTGTGTTCTACAAA	TG	NG	40	Transversion
FBN1	237104	NA	NA	chr15-48829812-48829812_15TsubA-237104-pos-c	+	TTAATAATTCCATCAGCCCG	GG	NG	T	A	15	TAATTCCATCAGC	CCGGGTTTACCTTGAC	16	GTCAAGGTAAACCCGGGCTGATGGAATTA	0.38	237104-42-neg	-	CTGCCCAGCCTCACCCCTGC	CG	NG	42	Transversion
FBN1	237104	NA	69.9443	chr15-48829812-48829812_6TsubA-237104-neg-c	-	CAAATATCCGCACGGGAGCT	TG	NG	T	A	6	TCCCGTGCGGATA	GTTTACCTTGACAAGC	16	GTTTACCTTGACAAGCTCCCGTGCGGATA	0.62	237104-72-pos	+	TCCATTCTCTTCAACTTCAT	TG	NG	72	Transversion
FBN1	237104	NA	69.9443	chr15-48829812-48829812_10TsubA-237104-neg-c	-	ATTCCAAATATCCGCACGGG	AG	NG	T	A	10	GTGCGGATATTTG	ACCTTGACAAGCTCCC	16	ACCTTGACAAGCTCCCGTGCGGATATTTG	0.46	237104-72-pos	+	TCCATTCTCTTCAACTTCAT	TG	NG	72	Transversion
FBN1	237104	89.8384	69.9443	chr15-48829812-48829812_13TsubA-237104-neg-c	-	TTCATTCCAAATATCCGCAC	GG	NG	T	A	13	CGGATATTTGGAA	TTGACAAGCTCCCGTG	16	TTGACAAGCTCCCGTGCGGATATTTGGAA	0.38	237104-72-pos	+	TCCATTCTCTTCAACTTCAT	TG	NG	72	Transversion
FBN1	579559	NA	NA	chr15-48829918-48829918_1AsubC-579559-pos-c	+	GGCCGACTGTGGCACAGAAG	AG	NG	A	C	1	GACTGTGGCACAG	CAGAGCGTTTTTGTGC	16	GCACAAAAACGCTCTGCTGTGCCACAGTC	0.62	579559-41-neg	-	TCAGCAACCAGATGTGCCAG	GG	NG	41	Transversion
FBN1	519718	NA	46.9535	chr15-48829986-48829986_6TsubA-519718-neg-c	-	CAGATTACAGGACAGGCCCA	TG	NG	T	A	6	GCCTGTCCTGTAA	TCACAGTAAAACATGG	16	TCACAGTAAAACATGGGCCTGTCCTGTAA	0.54	519718-90-pos	+	CACAGGGGTGGCCCCAGGCT	CG	NG	90	Transversion
FBN1	36085	NA	NA	chr15-48888508-48888508_13CsubG-36085-pos-c	+	CCTCTTTCACACTGGGGTCC	AG	NG	C	G	13	TTTCACACTGGGG	TCCAGTAAATCCGTAA	16	TTACGGATTTACTGGACCCCAGTGTGAAA	0.54	36085-42-neg	-	AAAGTGGCTGTCTCAATGGA	GG	NG	42	Transversion
FBN1	36085	NA	NA	chr15-48888508-48888508_1CsubG-36085-pos-c	+	TGGGGTCCAGTAAATCCCTA	AG	NG	C	G	1	GTCCAGTAAATCC	GTAAGTGCATGCACAT	16	ATGTGCATGCACTTACGGATTTACTGGAC	0.46	36085-42-neg	-	AAAGTGGCTGTCTCAATGGA	GG	NG	42	Transversion
FBN1	36085	NA	NA	chr15-48888508-48888508_3CsubG-36085-neg-c	-	ATCGATGTGCATGCACTTAG	GG	NG	C	G	3	AGTGCATGCACAT	GTCCAGTAAATCCGTA	16	GTCCAGTAAATCCGTAAGTGCATGCACAT	0.46	36085-88-pos	+	ACCCAATGTCTGTGCAAATT	AG	NG	88	Transversion
FBN1	36085	85.4312	NA	chr15-48888508-48888508_4CsubG-36085-neg-c	-	AATCGATGTGCATGCACTTA	GG	NG	C	G	4	GTGCATGCACATC	TCCAGTAAATCCGTAA	16	TCCAGTAAATCCGTAAGTGCATGCACATC	0.54	36085-88-pos	+	ACCCAATGTCTGTGCAAATT	AG	NG	88	Transversion
FBN1	36085	NA	NA	chr15-48888508-48888508_12CsubG-36085-neg-c	-	TGGCCCCAAATCGATGTGCA	TG	NG	C	G	12	ACATCGATTTGGG	ATCCGTAAGTGCATGC	16	ATCCGTAAGTGCATGCACATCGATTTGGG	0.46	36085-88-pos	+	ACCCAATGTCTGTGCAAATT	AG	NG	88	Transversion
FBN1	449282	NA	NA	chr15-48888515-48888515_12AsubC-449282-pos-c	+	ACACTGGGGTCCAGTAAATC	CG	NG	A	C	12	TGGGGTCCAGTAA	ATCCGTAAGTGCATGC	16	GCATGCACTTACGGATTTACTGGACCCCA	0.54	449282-47-neg	-	CAGCTGTTTGTGAAAGTGGC	TG	NG	47	Transversion
FBN1	449282	NA	NA	chr15-48888515-48888515_8AsubC-449282-pos-c	+	TGGGGTCCAGTAAATCCGTA	AG	NG	A	C	8	GTCCAGTAAATCC	GTAAGTGCATGCACAT	16	ATGTGCATGCACTTACGGATTTACTGGAC	0.46	449282-47-neg	-	CAGCTGTTTGTGAAAGTGGC	TG	NG	47	Transversion
FBN1	449282	NA	NA	chr15-48888515-48888515_9AsubC-449282-neg-c	-	TGTGTGGCCCCAAATCGATG	TG	NG	A	C	9	CGATTTGGGGCCA	GTAAGTGCATGCACAT	16	GTAAGTGCATGCACATCGATTTGGGGCCA	0.62	449282-89-pos	+	TGTCTGTGCAAATTAGTAAC	AG	NG	89	Transversion
FBN1	449282	NA	NA	chr15-48888515-48888515_11AsubC-449282-neg-c	-	GGTGTGTGGCCCCAAATCGA	TG	NG	A	C	11	ATTTGGGGCCACA	AAGTGCATGCACATCG	16	AAGTGCATGCACATCGATTTGGGGCCACA	0.54	449282-89-pos	+	TGTCTGTGCAAATTAGTAAC	AG	NG	89	Transversion
FBN1	520241	66.6337	NA	chr15-48892366-48892366_2AsubT-520241-pos-c	+	GAGTCCCTATGTATCCTTAC	TG	NG	A	T	2	CCCTATGTATCCT	TTCTGGCATAGACAGT	16	ACTGTCTATGCCAGAAAGGATACATAGGG	0.46	520241-40-neg	-	GCAATATTCGCTGTATGAAT	GG	NG	40	Transversion
FBN1	520241	NA	NA	chr15-48892366-48892366_1AsubT-520241-neg-c	-	ATCACTGTCTATGCCAGTAA	GG	NG	A	T	1	CTGGCATAGACAG	TCCCTATGTATCCTTT	16	TCCCTATGTATCCTTTCTGGCATAGACAG	0.54	520241-85-pos	+	ACTTATCTCTTTATTCTACT	TG	NG	85	Transversion
FBN1	520241	NA	NA	chr15-48892366-48892366_6AsubT-520241-neg-c	-	TGACGATCACTGTCTATGCC	AG	NG	A	T	6	ATAGACAGTGATC	ATGTATCCTTTCTGGC	16	ATGTATCCTTTCTGGCATAGACAGTGATC	0.38	520241-85-pos	+	ACTTATCTCTTTATTCTACT	TG	NG	85	Transversion
FBN1	520241	NA	NA	chr15-48892366-48892366_10AsubT-520241-neg-c	-	GCAGTGACGATCACTGTCTA	TG	NG	A	T	10	ACAGTGATCGTCA	ATCCTTTCTGGCATAG	16	ATCCTTTCTGGCATAGACAGTGATCGTCA	0.46	520241-85-pos	+	ACTTATCTCTTTATTCTACT	TG	NG	85	Transversion
FBN1	549208	NA	NA	chr15-48892370-48892370_6TsubG-549208-pos-c	+	GAGTCCCTATGTATCCTTTC	TG	NG	T	G	6	CCCTATGTATCCT	TTCTGGCATAGACAGT	16	ACTGTCTATGCCAGAAAGGATACATAGGG	0.46	549208-41-neg	-	ACACTGCAATATTCGCTGTA	TG	NG	41	Transversion
FBN1	549208	NA	NA	chr15-48892370-48892370_2TsubG-549208-neg-c	-	TGACGATCACTGTCTATGAC	AG	NG	T	G	2	ATAGACAGTGATC	ATGTATCCTTTCTGGC	16	ATGTATCCTTTCTGGCATAGACAGTGATC	0.38	549208-89-pos	+	ACTTATCTCTTTATTCTACT	TG	NG	89	Transversion
FBN1	549208	NA	NA	chr15-48892370-48892370_6TsubG-549208-neg-c	-	GCAGTGACGATCACTGTCTA	TG	NG	T	G	6	ACAGTGATCGTCA	ATCCTTTCTGGCATAG	16	ATCCTTTCTGGCATAGACAGTGATCGTCA	0.46	549208-89-pos	+	ACTTATCTCTTTATTCTACT	TG	NG	89	Transversion
FBN1	549208	NA	NA	chr15-48892370-48892370_12TsubG-549208-neg-c	-	GTAGCTGCAGTGACGATCAC	TG	NG	T	G	12	ATCGTCACTGCAG	TCTGGCATAGACAGTG	16	TCTGGCATAGACAGTGATCGTCACTGCAG	0.54	549208-89-pos	+	ACTTATCTCTTTATTCTACT	TG	NG	89	Transversion
FBN1	457203	79.1617	NA	chr15-48892372-48892372_8CsubA-457203-pos-c	+	GAGTCCCTATGTATCCTTTC	TG	NG	C	A	8	CCCTATGTATCCT	TTCTGGCATAGACAGT	16	ACTGTCTATGCCAGAAAGGATACATAGGG	0.46	457203-43-neg	-	TACAACACTGCAATATTCGC	TG	NG	43	Transversion
FBN1	457203	NA	NA	chr15-48892372-48892372_2CsubA-457203-pos-c	+	CTATGTATCCTTTCTGGCCT	AG	NG	C	A	2	GTATCCTTTCTGG	CATAGACAGTGATCGT	16	ACGATCACTGTCTATGCCAGAAAGGATAC	0.46	457203-43-neg	-	TACAACACTGCAATATTCGC	TG	NG	43	Transversion
FBN1	457203	NA	72.9193	chr15-48892372-48892372_4CsubA-457203-neg-c	-	GCAGTGACGATCACTGTCTA	GG	NG	C	A	4	ACAGTGATCGTCA	ATCCTTTCTGGCATAG	16	ATCCTTTCTGGCATAGACAGTGATCGTCA	0.46	457203-80-pos	+	TATTCTACTTGTCTACAAAC	AG	NG	80	Transversion
FBN1	457203	81.8345	72.9193	chr15-48892372-48892372_5CsubA-457203-neg-c	-	TGCAGTGACGATCACTGTCT	AG	NG	C	A	5	CAGTGATCGTCAC	TCCTTTCTGGCATAGA	16	TCCTTTCTGGCATAGACAGTGATCGTCAC	0.54	457203-80-pos	+	TATTCTACTTGTCTACAAAC	AG	NG	80	Transversion
FBN1	457203	NA	72.9193	chr15-48892372-48892372_10CsubA-457203-neg-c	-	GTAGCTGCAGTGACGATCAC	TG	NG	C	A	10	ATCGTCACTGCAG	TCTGGCATAGACAGTG	16	TCTGGCATAGACAGTGATCGTCACTGCAG	0.54	457203-80-pos	+	TATTCTACTTGTCTACAAAC	AG	NG	80	Transversion
FBN1	126960	NA	NA	chr15-48892393-48892393_13CsubA-126960-pos-c	+	TTTCTGGCATAGACAGTGAT	CG	NG	C	A	13	TGGCATAGACAGT	GATCGTCACTGCAGCT	16	AGCTGCAGTGACGATCACTGTCTATGCCA	0.46	126960-67-neg	-	ATGCATTTAAGTTGCAAAAG	TG	NG	67	Transversion
FBN1	126960	NA	NA	chr15-48892393-48892393_7CsubA-126960-pos-c	+	GCATAGACAGTGATCGTCAC	TG	NG	C	A	7	AGACAGTGATCGT	CACTGCAGCTACCTCC	16	GGAGGTAGCTGCAGTGACGATCACTGTCT	0.46	126960-67-neg	-	ATGCATTTAAGTTGCAAAAG	TG	NG	67	Transversion
FBN1	126960	NA	NA	chr15-48892393-48892393_4CsubA-126960-pos-c	+	TAGACAGTGATCGTCACTGC	CG	NG	C	A	4	CAGTGATCGTCAC	TGCAGCTACCTCCATT	16	AATGGAGGTAGCTGCAGTGACGATCACTG	0.54	126960-67-neg	-	ATGCATTTAAGTTGCAAAAG	TG	NG	67	Transversion
FBN1	126960	NA	NA	chr15-48892393-48892393_1CsubA-126960-neg-c	-	GTATGAATGGAGGTAGCGGC	AG	NG	C	A	1	GCTACCTCCATTC	AGTGATCGTCACTGCA	16	AGTGATCGTCACTGCAGCTACCTCCATTC	0.54	126960-89-pos	+	CTACAAACAGGTTAACATCT	AG	NG	89	Transversion
FBN1	126960	NA	NA	chr15-48892393-48892393_4CsubA-126960-neg-c	-	GCTGTATGAATGGAGGTAGC	GG	NG	C	A	4	ACCTCCATTCATA	GATCGTCACTGCAGCT	16	GATCGTCACTGCAGCTACCTCCATTCATA	0.38	126960-89-pos	+	CTACAAACAGGTTAACATCT	AG	NG	89	Transversion
FBN1	126960	75.0456	NA	chr15-48892393-48892393_5CsubA-126960-neg-c	-	CGCTGTATGAATGGAGGTAG	CG	NG	C	A	5	CCTCCATTCATAC	ATCGTCACTGCAGCTA	16	ATCGTCACTGCAGCTACCTCCATTCATAC	0.46	126960-89-pos	+	CTACAAACAGGTTAACATCT	AG	NG	89	Transversion
FBN1	126960	69.3948	NA	chr15-48892393-48892393_11CsubA-126960-neg-c	-	AATATTCGCTGTATGAATGG	AG	NG	C	A	11	TTCATACAGCGAA	ACTGCAGCTACCTCCA	16	ACTGCAGCTACCTCCATTCATACAGCGAA	0.38	126960-89-pos	+	CTACAAACAGGTTAACATCT	AG	NG	89	Transversion
FBN1	126960	NA	NA	chr15-48892393-48892393_13CsubA-126960-neg-c	-	GCAATATTCGCTGTATGAAT	GG	NG	C	A	13	CATACAGCGAATA	TGCAGCTACCTCCATT	16	TGCAGCTACCTCCATTCATACAGCGAATA	0.38	126960-89-pos	+	CTACAAACAGGTTAACATCT	AG	NG	89	Transversion
FBN1	549095	NA	80.891	chr15-48903016-48903016_6TsubG-549095-neg-c	-	CTGGTTTATTCACAGCCATT	TG	NG	T	G	6	GGCTGTGAATAAA	AGGAATGCCGGCAAAT	16	AGGAATGCCGGCAAATGGCTGTGAATAAA	0.38	549095-89-pos	+	CATGTTAGACTTACTGGATC	TG	NG	89	Transversion
FBN1	549086	NA	53.2705	chr15-48905206-48905206_9AsubC-549086-neg-c	-	CCTGGCGGAAATCAGTGTAT	TG	NG	A	C	9	CACTGATTTCCGC	TTACTTACGGACAATA	16	TTACTTACGGACAATACACTGATTTCCGC	0.54	549086-83-pos	+	ATTAATAGTACAGTTACAAA	AG	NG	83	Transversion
FBN1	549086	NA	53.2705	chr15-48905206-48905206_14AsubC-549086-neg-c	-	CCTTACCTGGCGGAAATCAG	TG	NG	A	C	14	ATTTCCGCCAGGT	TACGGACAATACACTG	16	TACGGACAATACACTGATTTCCGCCAGGT	0.54	549086-83-pos	+	ATTAATAGTACAGTTACAAA	AG	NG	83	Transversion
FBN1	200139	80.4512	NA	chr15-48905242-48905242_12GsubC-200139-pos-c	+	ACACTGATTTCCGCCAGGTA	AG	NG	G	C	12	TGATTTCCGCCAG	GTAAGGTTTTCCATCC	16	GGATGGAAAACCTTACCTGGCGGAAATCA	0.54	200139-65-neg	-	TTTAAAGTATGGAATTCTTC	TG	NG	65	Transversion
FBN1	200139	NA	NA	chr15-48905242-48905242_11GsubC-200139-pos-c	+	CACTGATTTCCGCCAGGTAA	GG	NG	G	C	11	GATTTCCGCCAGG	TAAGGTTTTCCATCCA	16	TGGATGGAAAACCTTACCTGGCGGAAATC	0.62	200139-65-neg	-	TTTAAAGTATGGAATTCTTC	TG	NG	65	Transversion
FBN1	618122	98.7687	80.9597	chr15-48936804-48936804_4AsubC-618122-neg-c	-	GAGGACACGACGCGCTTAAA	TG	NG	A	C	4	AAGCGCGTCGTGT	GGTTCCTTTACCCTTT	16	GGTTCCTTTACCCTTTAAGCGCGTCGTGT	0.62	618122-84-pos	+	CTTGCCAAGGAGTCTTCCAC	AG	NG	84	Transversion
CEP152	31032	NA	35.8223	chr15-49052331-49052331_14AsubC-31032-pos-c	+	TCCTGAAGTGTCTTTGCAGA	AG	NG	A	C	14	GAAGTGTCTTTGC	AGAAGAGCTCTTACCC	16	GGGTAAGAGCTCTTCTGCAAAGACACTTC	0.46	31032-40-neg	-	TGAAGGCAGAACAGAAAAAG	TG	NG	40	Transversion
CEP152	31032	NA	35.8223	chr15-49052331-49052331_12AsubC-31032-pos-c	+	CTGAAGTGTCTTTGCAGAAG	AG	NG	A	C	12	AGTGTCTTTGCAG	AAGAGCTCTTACCCTT	16	AAGGGTAAGAGCTCTTCTGCAAAGACACT	0.46	31032-40-neg	-	TGAAGGCAGAACAGAAAAAG	TG	NG	40	Transversion
CEP152	55	NA	NA	chr15-49085556-49085556_10GsubT-55-pos-c	+	CAAGCTGGTGATTCAGATAT	CG	NG	G	T	10	CTGGTGATTCAGA	TATCGAATTTGACGTT	16	AACGTCAAATTCGATATCTGAATCACCAG	0.46	55-40-neg	-	AGCAAAAGAGAGACAACTGG	AG	NG	40	Transversion
CEP152	55	91.1394	NA	chr15-49085556-49085556_5GsubT-55-pos-c	+	TGGTGATTCAGATATCGAAT	TG	NG	G	T	5	GATTCAGATATCG	AATTTGACGTTCACTT	16	AAGTGAACGTCAAATTCGATATCTGAATC	0.38	55-40-neg	-	AGCAAAAGAGAGACAACTGG	AG	NG	40	Transversion
CEP152	31030	NA	NA	chr15-49089857-49089857_13GsubC-31030-pos-c	+	ACCAAAGTCATCATCACACC	AG	NG	G	C	13	AAGTCATCATCAC	ACCAGATACTTACATT	16	AATGTAAGTATCTGGTGTGATGATGACTT	0.38	31030-42-neg	-	TGAGCAATTGGAGATGAGCT	GG	NG	42	Transversion
CEP152	31030	NA	NA	chr15-49089857-49089857_5GsubC-31030-pos-c	+	CATCATCACACCAGATACTT	AG	NG	G	C	5	ATCACACCAGATA	CTTACATTTACACTTT	16	AAAGTGTAAATGTAAGTATCTGGTGTGAT	0.38	31030-42-neg	-	TGAGCAATTGGAGATGAGCT	GG	NG	42	Transversion
CEP152	31030	NA	NA	chr15-49089857-49089857_11GsubC-31030-neg-c	-	ATGCTGCCCAAATCTCAAAG	TG	NG	G	C	11	TGAGATTTGGGCA	ACTTACATTTACACTT	16	ACTTACATTTACACTTTGAGATTTGGGCA	0.46	31030-88-pos	+	TAAACTCTGAATTTCATTAT	AG	NG	88	Transversion
CEP152	31030	NA	NA	chr15-49089857-49089857_13GsubC-31030-neg-c	-	AAATGCTGCCCAAATCTCAA	AG	NG	G	C	13	AGATTTGGGCAGC	TTACATTTACACTTTG	16	TTACATTTACACTTTGAGATTTGGGCAGC	0.54	31030-88-pos	+	TAAACTCTGAATTTCATTAT	AG	NG	88	Transversion
USP8	161993	NA	NA	chr15-50782641-50782641_14GsubC-161993-pos-c	+	GGGAACCTTCCAAACTGAAG	CG	NG	G	C	14	ACCTTCCAAACTG	AAGCGCTCCTACTCCT	16	AGGAGTAGGAGCGCTTCAGTTTGGAAGGT	0.46	161993-52-neg	-	TAACTGTTGGAGTTACTGTT	GG	NG	52	Transversion
USP8	161993	NA	NA	chr15-50782641-50782641_5GsubC-161993-pos-c	+	CCAAACTGAAGCGCTCCTAC	TG	NG	G	C	5	ACTGAAGCGCTCC	TACTCCTCCCCAGATA	16	TATCTGGGGAGGAGTAGGAGCGCTTCAGT	0.62	161993-52-neg	-	TAACTGTTGGAGTTACTGTT	GG	NG	52	Transversion
USP8	161993	NA	NA	chr15-50782641-50782641_3GsubC-161993-neg-c	-	CTGGGTTATATCTGGGGAGC	AG	NG	G	C	3	CCCCAGATATAAC	AAGCGCTCCTACTCCT	16	AAGCGCTCCTACTCCTCCCCAGATATAAC	0.46	161993-66-pos	+	TCCACCCCTCCAACTCATAA	AG	NG	66	Transversion
USP8	161993	73.8595	NA	chr15-50782641-50782641_9GsubC-161993-neg-c	-	AATAGCCTGGGTTATATCTG	GG	NG	G	C	9	ATATAACCCAGGC	TCCTACTCCTCCCCAG	16	TCCTACTCCTCCCCAGATATAACCCAGGC	0.46	161993-66-pos	+	TCCACCCCTCCAACTCATAA	AG	NG	66	Transversion
USP8	161995	61.2249	NA	chr15-50782647-50782647_3GsubC-161995-neg-c	-	AATAGCCTGGGTTATATCTC	GG	NG	G	C	3	ATATAACCCAGGC	TCCTACTCCTCCCCAG	16	TCCTACTCCTCCCCAGATATAACCCAGGC	0.46	161995-72-pos	+	TCCACCCCTCCAACTCATAA	AG	NG	72	Transversion
GLDN	268106	NA	84.4576	chr15-51633976-51633976_9AsubC-268106-neg-c	-	CTGGCACAGCGCGAACACCG	TG	NG	A	C	9	TGTTCGCGCTGTG	AACGCTGCGGGCACGG	16	AACGCTGCGGGCACGGTGTTCGCGCTGTG	0.62	268106-90-pos	+	GGCGCATAGAGCATGGCCCG	AG	NG	90	Transversion
GLDN	268105	87.6654	NA	chr15-51696718-51696718_15CsubG-268105-pos-c	+	TACCACGTACCCTAAATCCA	AG	NG	C	G	15	ACGTACCCTAAAT	CCAAGGCTGGCAACGC	16	GCGTTGCCAGCCTTGGATTTAGGGTACGT	0.38	268105-40-neg	-	TGTGACCCTCATATCTTTGG	TG	NG	40	Transversion
GLDN	268105	NA	NA	chr15-51696718-51696718_14CsubG-268105-pos-c	+	ACCACGTACCCTAAATCCAA	GG	NG	C	G	14	CGTACCCTAAATC	CAAGGCTGGCAACGCC	16	GGCGTTGCCAGCCTTGGATTTAGGGTACG	0.46	268105-40-neg	-	TGTGACCCTCATATCTTTGG	TG	NG	40	Transversion
GLDN	268105	92.7054	NA	chr15-51696718-51696718_11CsubG-268105-pos-c	+	ACGTACCCTAAATCCAAGGC	TG	NG	C	G	11	ACCCTAAATCCAA	GGCTGGCAACGCCTTC	16	GAAGGCGTTGCCAGCCTTGGATTTAGGGT	0.38	268105-40-neg	-	TGTGACCCTCATATCTTTGG	TG	NG	40	Transversion
GLDN	268105	NA	NA	chr15-51696718-51696718_10CsubG-268105-pos-c	+	CGTACCCTAAATCCAAGGCT	GG	NG	C	G	10	CCCTAAATCCAAG	GCTGGCAACGCCTTCA	16	TGAAGGCGTTGCCAGCCTTGGATTTAGGG	0.46	268105-40-neg	-	TGTGACCCTCATATCTTTGG	TG	NG	40	Transversion
GLDN	268105	NA	NA	chr15-51696718-51696718_1CsubG-268105-neg-c	-	TCCTCGGGCAATGAAGGGGT	TG	NG	C	G	1	CCTTCATTGCCCG	TCCAAGGCTGGCAACG	16	TCCAAGGCTGGCAACGCCTTCATTGCCCG	0.62	268105-83-pos	+	GTGGACGGCTCGAGCATTCT	TG	NG	83	Transversion
GLDN	268105	NA	NA	chr15-51696718-51696718_4CsubG-268105-neg-c	-	GATTCCTCGGGCAATGAAGG	GG	NG	C	G	4	TCATTGCCCGAGG	AAGGCTGGCAACGCCT	16	AAGGCTGGCAACGCCTTCATTGCCCGAGG	0.62	268105-83-pos	+	GTGGACGGCTCGAGCATTCT	TG	NG	83	Transversion
GLDN	268105	86.6308	NA	chr15-51696718-51696718_5CsubG-268105-neg-c	-	GGATTCCTCGGGCAATGAAG	GG	NG	C	G	5	CATTGCCCGAGGA	AGGCTGGCAACGCCTT	16	AGGCTGGCAACGCCTTCATTGCCCGAGGA	0.62	268105-83-pos	+	GTGGACGGCTCGAGCATTCT	TG	NG	83	Transversion
GLDN	268105	84.76	NA	chr15-51696718-51696718_6CsubG-268105-neg-c	-	AGGATTCCTCGGGCAATGAA	GG	NG	C	G	6	ATTGCCCGAGGAA	GGCTGGCAACGCCTTC	16	GGCTGGCAACGCCTTCATTGCCCGAGGAA	0.54	268105-83-pos	+	GTGGACGGCTCGAGCATTCT	TG	NG	83	Transversion
GLDN	268105	88.4959	NA	chr15-51696718-51696718_7CsubG-268105-neg-c	-	GAGGATTCCTCGGGCAATGA	AG	NG	C	G	7	TTGCCCGAGGAAT	GCTGGCAACGCCTTCA	16	GCTGGCAACGCCTTCATTGCCCGAGGAAT	0.54	268105-83-pos	+	GTGGACGGCTCGAGCATTCT	TG	NG	83	Transversion
GLDN	268105	NA	NA	chr15-51696718-51696718_10CsubG-268105-neg-c	-	ATAGAGGATTCCTCGGGCAA	TG	NG	C	G	10	CCCGAGGAATCCT	GGCAACGCCTTCATTG	16	GGCAACGCCTTCATTGCCCGAGGAATCCT	0.62	268105-83-pos	+	GTGGACGGCTCGAGCATTCT	TG	NG	83	Transversion
GNB5	268102	NA	NA	chr15-52416814-52416814_14CsubG-268102-pos-c	+	AACATCCCAGACGTTGATAG	TG	NG	C	G	14	TCCCAGACGTTGA	TAGTGTAATCATTGTA	16	TACAATGATTACACTATCAACGTCTGGGA	0.54	268102-51-neg	-	AAGCAAGGAACTGGCTTAAC	AG	NG	51	Transversion
GNB5	268102	NA	NA	chr15-52416814-52416814_1CsubG-268102-neg-c	-	CTGCTGTTTGCTGGATAGAA	TG	NG	C	G	1	TATCCAGCAAACA	GATAGTGTAATCATTG	16	GATAGTGTAATCATTGTATCCAGCAAACA	0.38	268102-90-pos	+	TCCCATCGGGGGAAACTCGT	AG	NG	90	Transversion
GNB5	268102	NA	NA	chr15-52416814-52416814_5CsubG-268102-neg-c	-	TCGCCTGCTGTTTGCTGGAT	AG	NG	C	G	5	CAGCAAACAGCAG	GTGTAATCATTGTATC	16	GTGTAATCATTGTATCCAGCAAACAGCAG	0.54	268102-90-pos	+	TCCCATCGGGGGAAACTCGT	AG	NG	90	Transversion
GNB5	268102	NA	NA	chr15-52416814-52416814_9CsubG-268102-neg-c	-	AAGGTCGCCTGCTGTTTGCT	GG	NG	C	G	9	AAACAGCAGGCGA	AATCATTGTATCCAGC	16	AATCATTGTATCCAGCAAACAGCAGGCGA	0.54	268102-90-pos	+	TCCCATCGGGGGAAACTCGT	AG	NG	90	Transversion
GNB5	268102	81.2828	NA	chr15-52416814-52416814_10CsubG-268102-neg-c	-	CAAGGTCGCCTGCTGTTTGC	TG	NG	C	G	10	AACAGCAGGCGAC	ATCATTGTATCCAGCA	16	ATCATTGTATCCAGCAAACAGCAGGCGAC	0.62	268102-90-pos	+	TCCCATCGGGGGAAACTCGT	AG	NG	90	Transversion
GNB5	268102	NA	NA	chr15-52416814-52416814_13CsubG-268102-neg-c	-	CTTCAAGGTCGCCTGCTGTT	TG	NG	C	G	13	AGCAGGCGACCTT	ATTGTATCCAGCAAAC	16	ATTGTATCCAGCAAACAGCAGGCGACCTT	0.62	268102-90-pos	+	TCCCATCGGGGGAAACTCGT	AG	NG	90	Transversion
GNB5	450608	NA	NA	chr15-52416814-52416814_14TsubG-450608-pos-c	+	AACATCCCAGACGTTGATAG	TG	NG	T	G	14	TCCCAGACGTTGA	TAGTGTAATCATTGTA	16	TACAATGATTACACTATCAACGTCTGGGA	0.54	450608-51-neg	-	AAGCAAGGAACTGGCTTAAC	AG	NG	51	Transversion
GNB5	450608	NA	NA	chr15-52416814-52416814_1TsubG-450608-neg-c	-	CTGCTGTTTGCTGGATAAAA	TG	NG	T	G	1	TATCCAGCAAACA	GATAGTGTAATCATTG	16	GATAGTGTAATCATTGTATCCAGCAAACA	0.38	450608-90-pos	+	TCCCATCGGGGGAAACTCGT	AG	NG	90	Transversion
GNB5	450608	NA	NA	chr15-52416814-52416814_9TsubG-450608-neg-c	-	AAGGTCGCCTGCTGTTTGCT	GG	NG	T	G	9	AAACAGCAGGCGA	AATCATTGTATCCAGC	16	AATCATTGTATCCAGCAAACAGCAGGCGA	0.54	450608-90-pos	+	TCCCATCGGGGGAAACTCGT	AG	NG	90	Transversion
GNB5	450608	81.2828	NA	chr15-52416814-52416814_10TsubG-450608-neg-c	-	CAAGGTCGCCTGCTGTTTGC	TG	NG	T	G	10	AACAGCAGGCGAC	ATCATTGTATCCAGCA	16	ATCATTGTATCCAGCAAACAGCAGGCGAC	0.62	450608-90-pos	+	TCCCATCGGGGGAAACTCGT	AG	NG	90	Transversion
GNB5	450608	NA	NA	chr15-52416814-52416814_13TsubG-450608-neg-c	-	CTTCAAGGTCGCCTGCTGTT	TG	NG	T	G	13	AGCAGGCGACCTT	ATTGTATCCAGCAAAC	16	ATTGTATCCAGCAAACAGCAGGCGACCTT	0.62	450608-90-pos	+	TCCCATCGGGGGAAACTCGT	AG	NG	90	Transversion
GNB5	268100	NA	NA	chr15-52446136-52446136_15AsubC-268100-pos-c	+	CGCTCACCTGTTATGCAGCA	GG	NG	A	C	15	CACCTGTTATGCA	GCAGGTGTGACATACC	16	GGTATGTCACACCTGCTGCATAACAGGTG	0.46	268100-40-neg	-	AAGTCCTGTGCATGGACTGG	TG	NG	40	Transversion
GNB5	268100	NA	NA	chr15-52446136-52446136_2AsubC-268100-pos-c	+	TGCAGCAGGTGTGACATAAC	TG	NG	A	C	2	GCAGGTGTGACAT	ACCTGTGACGAGCTCA	16	TGAGCTCGTCACAGGTATGTCACACCTGC	0.54	268100-40-neg	-	AAGTCCTGTGCATGGACTGG	TG	NG	40	Transversion
GNB5	268100	NA	31.8902	chr15-52446136-52446136_1AsubC-268100-neg-c	-	TCGTGAGCTCGTCACAGTTA	TG	NG	A	C	1	CTGTGACGAGCTC	AGCAGGTGTGACATAC	16	AGCAGGTGTGACATACCTGTGACGAGCTC	0.62	268100-89-pos	+	AAAGTCACAAAGATCAGAAA	AG	NG	89	Transversion
GNB5	268100	NA	31.8902	chr15-52446136-52446136_6AsubC-268100-neg-c	-	GAGGATCGTGAGCTCGTCAC	AG	NG	A	C	6	ACGAGCTCACGAT	GTGTGACATACCTGTG	16	GTGTGACATACCTGTGACGAGCTCACGAT	0.54	268100-89-pos	+	AAAGTCACAAAGATCAGAAA	AG	NG	89	Transversion
MYO5A	242881	NA	NA	chr15-52632432-52632432_6CsubG-242881-pos-c	+	GCCGGGTGATCTCGTGCTGC	AG	NG	C	G	6	GGTGATCTCGTGC	TGCAGGCTGGCCTCAA	16	TTGAGGCCAGCCTGCAGCACGAGATCACC	0.62	242881-44-neg	-	ACAGCAGCAGCTGCTGGCCC	AG	NG	44	Transversion
MYO5A	242881	NA	60.0018	chr15-52632432-52632432_2CsubG-242881-neg-c	-	GGCCCGCATTGAGGCCAGGC	TG	NG	C	G	2	TGGCCTCAATGCG	ATCTCGTGCTGCAGGC	16	ATCTCGTGCTGCAGGCTGGCCTCAATGCG	0.62	242881-90-pos	+	TCAAAAAGAAACTAGACTGT	CG	NG	90	Transversion
MYO5A	561060	NA	NA	chr15-52675287-52675287_4AsubC-561060-pos-c	+	GGGTGGTTCAGAAATACTTA	AG	NG	A	C	4	GGTTCAGAAATAC	TTACGTGAATGGGAAC	16	GTTCCCATTCACGTAAGTATTTCTGAACC	0.38	561060-42-neg	-	CCACTACCCCTCACTATGTG	CG	NG	42	Transversion
MYO5A	561060	NA	NA	chr15-52675287-52675287_1AsubC-561060-neg-c	-	TTCAAGTTCCCATTCACTTA	AG	NG	A	C	1	GTGAATGGGAACT	GTTCAGAAATACTTAC	16	GTTCAGAAATACTTACGTGAATGGGAACT	0.46	561060-74-pos	+	AAAAATGTAAGGAAAATATT	AG	NG	74	Transversion
WDR72	522609	84.6316	NA	chr15-53907881-53907881_14TsubA-522609-pos-c	+	CTATTGCATAAATCCCAACC	TG	NG	T	A	14	TGCATAAATCCCA	ACCTGGCAACATCAGT	16	ACTGATGTTGCCAGGTTGGGATTTATGCA	0.38	522609-76-neg	-	TTTAGATTATCTTTGCATTA	AG	NG	76	Transversion
WDR72	522609	NA	NA	chr15-53907881-53907881_4TsubA-522609-pos-c	+	AATCCCAACCTGGCAACATC	TG	NG	T	A	4	CCAACCTGGCAAC	ATCAGTGAGAAATTAT	16	ATAATTTCTCACTGATGTTGCCAGGTTGG	0.62	522609-76-neg	-	TTTAGATTATCTTTGCATTA	AG	NG	76	Transversion
WDR72	522609	NA	NA	chr15-53907881-53907881_2TsubA-522609-pos-c	+	TCCCAACCTGGCAACATCTG	TG	NG	T	A	2	AACCTGGCAACAT	CAGTGAGAAATTATCT	16	AGATAATTTCTCACTGATGTTGCCAGGTT	0.46	522609-76-neg	-	TTTAGATTATCTTTGCATTA	AG	NG	76	Transversion
RAB27A	5987	NA	NA	chr15-55516100-55516100_4GsubC-5987-pos-c	+	TACTCACCCATATTTCTCTG	GG	NG	G	C	4	CACCCATATTTCT	CTGCGAGTGCTATGGC	16	GCCATAGCACTCGCAGAGAAATATGGGTG	0.38	5987-44-neg	-	GGAAACAAGAGTGATCTGGA	GG	NG	44	Transversion
RAB27A	5987	NA	NA	chr15-55516100-55516100_2GsubC-5987-pos-c	+	CTCACCCATATTTCTCTGGG	AG	NG	G	C	2	CCCATATTTCTCT	GCGAGTGCTATGGCTT	16	AAGCCATAGCACTCGCAGAGAAATATGGG	0.38	5987-44-neg	-	GGAAACAAGAGTGATCTGGA	GG	NG	44	Transversion
RAB27A	5982	NA	NA	chr15-55522621-55522621_15CsubA-5982-pos-c	+	ATCTCATACCTCTCCTGCCC	TG	NG	C	A	15	CATACCTCTCCTG	CCCTGCTGTGTCCCAT	16	ATGGGACACAGCAGGGCAGGAGAGGTATG	0.54	5982-41-neg	-	AGAGCCAGTGGGCCGGATGG	AG	NG	41	Transversion
RAB27A	5982	70.1363	NA	chr15-55522621-55522621_5CsubA-5982-neg-c	-	CAGAGAATCCACCTGCAGTT	AG	NG	C	A	5	TGCAGGTGGATTC	TGCTGTGTCCCATAAC	16	TGCTGTGTCCCATAACTGCAGGTGGATTC	0.54	5982-88-pos	+	TTCCTGCTCAGGTCACTGTT	TG	NG	88	Transversion
RAB27A	5982	NA	NA	chr15-55522621-55522621_9CsubA-5982-neg-c	-	AGGCCAGAGAATCCACCTGC	AG	NG	C	A	9	GGTGGATTCTCTG	GTGTCCCATAACTGCA	16	GTGTCCCATAACTGCAGGTGGATTCTCTG	0.54	5982-88-pos	+	TTCCTGCTCAGGTCACTGTT	TG	NG	88	Transversion
RAB27A	5982	NA	NA	chr15-55522621-55522621_12CsubA-5982-neg-c	-	CAGAGGCCAGAGAATCCACC	TG	NG	C	A	12	GGATTCTCTGGCC	TCCCATAACTGCAGGT	16	TCCCATAACTGCAGGTGGATTCTCTGGCC	0.62	5982-88-pos	+	TTCCTGCTCAGGTCACTGTT	TG	NG	88	Transversion
PIGB	689516	NA	NA	chr15-55632819-55632819_12CsubG-689516-pos-c	+	TTTCCTTCAACGGTGCCAGT	GG	NG	C	G	12	CTTCAACGGTGCC	AGTGGACTCTGGTTCA	16	TGAACCAGAGTCCACTGGCACCGTTGAAG	0.62	689516-43-neg	-	AGAACCATAAAATGTTCCCC	AG	NG	43	Transversion
PIGB	689515	43.3548	NA	chr15-55642935-55642935_3CsubG-689515-neg-c	-	AAAAACAGGAAACTTAGAGG	TG	NG	C	G	3	CTAAGTTTCCTGT	ATGGAAGAAACCAGCT	16	ATGGAAGAAACCAGCTCTAAGTTTCCTGT	0.38	689515-84-pos	+	TTTGCAGTTAACATAACAAA	AG	NG	84	Transversion
DNAAF4	68449	NA	NA	chr15-55783401-55783401_12AsubC-68449-pos-c	+	TTTGCTTCTGTAGCTTCTTT	TG	NG	A	C	12	CTTCTGTAGCTTC	TTTTGCTCTCTCTTGT	16	ACAAGAGAGAGCAAAAGAAGCTACAGAAG	0.46	68449-42-neg	-	TTTAGTTGACAAAGAGATGA	TG	NG	42	Transversion
TCF12	55913	68.5466	NA	chr15-57524525-57524525_14GsubC-55913-pos-c	+	CCCACAATTCTTCTGACCTT	TG	NG	G	C	14	CAATTCTTCTGAC	CTTTGGAGTTCATCAA	16	TTGATGAACTCCAAAGGTCAGAAGAATTG	0.38	55913-40-neg	-	TGTGGGAAGTGGAGGTCCCC	AG	NG	40	Transversion
TCF12	55913	NA	NA	chr15-57524525-57524525_13GsubC-55913-pos-c	+	CCACAATTCTTCTGACCTTT	GG	NG	G	C	13	AATTCTTCTGACC	TTTGGAGTTCATCAAA	16	TTTGATGAACTCCAAAGGTCAGAAGAATT	0.38	55913-40-neg	-	TGTGGGAAGTGGAGGTCCCC	AG	NG	40	Transversion
TCF12	55913	NA	NA	chr15-57524525-57524525_5GsubC-55913-pos-c	+	CTTCTGACCTTTGGAGTTCA	TG	NG	G	C	5	TGACCTTTGGAGT	TCATCAAATGGGATGA	16	TCATCCCATTTGATGAACTCCAAAGGTCA	0.46	55913-40-neg	-	TGTGGGAAGTGGAGGTCCCC	AG	NG	40	Transversion
TCF12	55911	NA	NA	chr15-57524926-57524926_5GsubC-55911-pos-c	+	TCTAGAGTTATCCTCCACAC	TG	NG	G	C	5	GAGTTATCCTCCA	CACTCAGTTTCACCAA	16	TTGGTGAAACTGAGTGTGGAGGATAACTC	0.46	55911-40-neg	-	CGCGATGAAAGCTGGACATT	GG	NG	40	Transversion
TCF12	55911	NA	NA	chr15-57524926-57524926_3GsubC-55911-pos-c	+	TAGAGTTATCCTCCACACTG	AG	NG	G	C	3	GTTATCCTCCACA	CTCAGTTTCACCAACA	16	TGTTGGTGAAACTGAGTGTGGAGGATAAC	0.46	55911-40-neg	-	CGCGATGAAAGCTGGACATT	GG	NG	40	Transversion
TCF12	55911	NA	NA	chr15-57524926-57524926_1GsubC-55911-neg-c	-	TGTCTGTTGGTGAAACTCAG	TG	NG	G	C	1	AGTTTCACCAACA	GTTATCCTCCACACTC	16	GTTATCCTCCACACTCAGTTTCACCAACA	0.38	55911-43-pos	+	ATTCAGAAAATATATTTAAT	AG	NG	43	Transversion
TCF12	55911	NA	NA	chr15-57524926-57524926_3GsubC-55911-neg-c	-	TATGTCTGTTGGTGAAACTC	AG	NG	G	C	3	TTTCACCAACAGA	TATCCTCCACACTCAG	16	TATCCTCCACACTCAGTTTCACCAACAGA	0.38	55911-43-pos	+	ATTCAGAAAATATATTTAAT	AG	NG	43	Transversion
TCF12	55911	NA	NA	chr15-57524926-57524926_13GsubC-55911-neg-c	-	GACTCGTGTTTATGTCTGTT	GG	NG	G	C	13	AGACATAAACACG	ACTCAGTTTCACCAAC	16	ACTCAGTTTCACCAACAGACATAAACACG	0.38	55911-43-pos	+	ATTCAGAAAATATATTTAAT	AG	NG	43	Transversion
TCF12	55916	NA	NA	chr15-57526308-57526308_13CsubG-55916-pos-c	+	GATGCACTTGGAAAGGCTTT	GG	NG	C	G	13	CACTTGGAAAGGC	TTTGGCATCTGTGAGT	16	ACTCACAGATGCCAAAGCCTTTCCAAGTG	0.54	55916-42-neg	-	CTAATCACTGTATTCAGTAG	TG	NG	42	Transversion
TCF12	55916	NA	NA	chr15-57526308-57526308_7CsubG-55916-pos-c	+	CTTGGAAAGGCTTTGGCATC	TG	NG	C	G	7	GAAAGGCTTTGGC	ATCTGTGAGTATTGAT	16	ATCAATACTCACAGATGCCAAAGCCTTTC	0.54	55916-42-neg	-	CTAATCACTGTATTCAGTAG	TG	NG	42	Transversion
TCF12	55916	NA	NA	chr15-57526308-57526308_3CsubG-55916-pos-c	+	GAAAGGCTTTGGCATCTGTC	AG	NG	C	G	3	GGCTTTGGCATCT	GTGAGTATTGATTTTA	16	TAAAATCAATACTCACAGATGCCAAAGCC	0.54	55916-42-neg	-	CTAATCACTGTATTCAGTAG	TG	NG	42	Transversion
TCF12	55917	NA	NA	chr15-57565394-57565394_9GsubC-55917-neg-c	-	TGATGAAGAATAAGGAGTTT	TG	NG	G	C	9	CTCCTTATTCTTC	AAAACCCCAAACAAAA	16	AAAACCCCAAACAAAACTCCTTATTCTTC	0.38	55917-89-pos	+	CGGATGGCTAACAATGCCAG	AG	NG	89	Transversion
TCF12	55915	NA	NA	chr15-57565445-57565445_10TsubG-55915-pos-c	+	AAGCCGTGGCAGTCATCCTT	AG	NG	T	G	10	CGTGGCAGTCATC	CTTAGTCTAGAACAGC	16	GCTGTTCTAGACTAAGGATGACTGCCACG	0.62	55915-48-neg	-	CTGCCCATCTGAAGCAGAAC	AG	NG	48	Transversion
TCF12	55915	NA	NA	chr15-57565445-57565445_2TsubG-55915-neg-c	-	TACCTCTGACTTGCTGTTAT	AG	NG	T	G	2	ACAGCAAGTCAGA	TCATCCTTAGTCTAGA	16	TCATCCTTAGTCTAGAACAGCAAGTCAGA	0.46	55915-87-pos	+	ATTCAAAGAGCTTGGCCGAA	TG	NG	87	Transversion
TCF12	55915	NA	NA	chr15-57565445-57565445_8TsubG-55915-neg-c	-	CCTACTTACCTCTGACTTGC	TG	NG	T	G	8	AGTCAGAGGTAAG	TTAGTCTAGAACAGCA	16	TTAGTCTAGAACAGCAAGTCAGAGGTAAG	0.46	55915-87-pos	+	ATTCAAAGAGCTTGGCCGAA	TG	NG	87	Transversion
TCF12	55915	NA	NA	chr15-57565445-57565445_11TsubG-55915-neg-c	-	GAACCTACTTACCTCTGACT	TG	NG	T	G	11	CAGAGGTAAGTAG	GTCTAGAACAGCAAGT	16	GTCTAGAACAGCAAGTCAGAGGTAAGTAG	0.46	55915-87-pos	+	ATTCAAAGAGCTTGGCCGAA	TG	NG	87	Transversion
ADAM10	88841	53.9499	82.7003	chr15-58971378-58971378_15TsubA-88841-pos-c	+	CAGAGTGAAATGGCAGAGTT	CG	NG	T	A	15	GTGAAATGGCAGA	GTTCGGTCTTTAATAT	16	ATATTAAAGACCGAACTCTGCCATTTCAC	0.46	88841-40-neg	-	GAAGGATTCATCCAGACTCG	TG	NG	40	Transversion
ADAM10	88841	NA	82.7003	chr15-58971378-58971378_14TsubA-88841-pos-c	+	AGAGTGAAATGGCAGAGTTC	GG	NG	T	A	14	TGAAATGGCAGAG	TTCGGTCTTTAATATA	16	TATATTAAAGACCGAACTCTGCCATTTCA	0.46	88841-40-neg	-	GAAGGATTCATCCAGACTCG	TG	NG	40	Transversion
MYO1E	30192	NA	NA	chr15-59466404-59466404_1CsubA-30192-neg-c	-	ATGAGAGAGAGAAAGTAGGA	TG	NG	C	A	1	TACTTTCTCTCTC	TCGAGCATACCCATCA	16	TCGAGCATACCCATCATACTTTCTCTCTC	0.38	30192-69-pos	+	AAATACCTTCTTCTCTCATT	TG	NG	69	Transversion
MYO1E	30192	NA	NA	chr15-59466404-59466404_4CsubA-30192-neg-c	-	GAGATGAGAGAGAGAAAGTA	GG	NG	C	A	4	TTTCTCTCTCTCA	AGCATACCCATCATAC	16	AGCATACCCATCATACTTTCTCTCTCTCA	0.38	30192-69-pos	+	AAATACCTTCTTCTCTCATT	TG	NG	69	Transversion
MYO1E	30192	15.7037	NA	chr15-59466404-59466404_5CsubA-30192-neg-c	-	AGAGATGAGAGAGAGAAAGT	AG	NG	C	A	5	TTCTCTCTCTCAT	GCATACCCATCATACT	16	GCATACCCATCATACTTTCTCTCTCTCAT	0.38	30192-69-pos	+	AAATACCTTCTTCTCTCATT	TG	NG	69	Transversion
MYO1E	30192	NA	NA	chr15-59466404-59466404_8CsubA-30192-neg-c	-	AGAAGAGATGAGAGAGAGAA	AG	NG	C	A	8	TCTCTCTCATCTC	TACCCATCATACTTTC	16	TACCCATCATACTTTCTCTCTCTCATCTC	0.46	30192-69-pos	+	AAATACCTTCTTCTCTCATT	TG	NG	69	Transversion
MYO1E	30191	85.5005	NA	chr15-59523936-59523936_13GsubC-30191-pos-c	+	GCTGGAGTTGTTGTTCCGGA	CG	NG	G	C	13	GAGTTGTTGTTCC	GGACGGTCTTGGCGTT	16	AACGCCAAGACCGTCCGGAACAACAACTC	0.46	30191-50-neg	-	TTGCTGGGACAGCACGTGAA	GG	NG	50	Transversion
MYO1E	30191	NA	NA	chr15-59523936-59523936_12GsubC-30191-pos-c	+	CTGGAGTTGTTGTTCCGGAC	GG	NG	G	C	12	AGTTGTTGTTCCG	GACGGTCTTGGCGTTC	16	GAACGCCAAGACCGTCCGGAACAACAACT	0.46	30191-50-neg	-	TTGCTGGGACAGCACGTGAA	GG	NG	50	Transversion
MYO1E	30191	60.3675	NA	chr15-59523936-59523936_7GsubC-30191-pos-c	+	GTTGTTGTTCCGGACGGTCT	TG	NG	G	C	7	TTGTTCCGGACGG	TCTTGGCGTTCCCGAA	16	TTCGGGAACGCCAAGACCGTCCGGAACAA	0.62	30191-50-neg	-	TTGCTGGGACAGCACGTGAA	GG	NG	50	Transversion
MYO1E	30191	NA	NA	chr15-59523936-59523936_4GsubC-30191-pos-c	+	GTTGTTCCGGACGGTCTTGG	GG	NG	G	C	4	TTCCGGACGGTCT	TGGCGTTCCCGAAGGC	16	GCCTTCGGGAACGCCAAGACCGTCCGGAA	0.62	30191-50-neg	-	TTGCTGGGACAGCACGTGAA	GG	NG	50	Transversion
RORA	549843	NA	NA	chr15-60823972-60823972_5GsubC-549843-pos-c	+	TTAAAAAGGCTTACCTTGCA	GG	NG	G	C	5	AAAGGCTTACCTT	GCAGCCTTCACATGTA	16	TACATGTGAAGGCTGCAAGGTAAGCCTTT	0.38	549843-48-neg	-	ATTCCATGCAAGATCTGTGG	AG	NG	48	Transversion
RORA	549843	NA	NA	chr15-60823972-60823972_6GsubC-549843-neg-c	-	TATGGTGTCATTACATGTGA	AG	NG	G	C	6	CATGTAATGACAC	TACCTTGCAGCCTTCA	16	TACCTTGCAGCCTTCACATGTAATGACAC	0.38	549843-63-pos	+	TGGAGACATACAAATCACAA	AG	NG	63	Transversion
VPS13C	222069	NA	NA	chr15-62174851-62174851_14AsubC-222069-pos-c	+	AACTTCTCTGGTGAGAAGAC	TG	NG	A	C	14	TCTCTGGTGAGAA	GACTGCTTAAATTCAA	16	TTGAATTTAAGCAGTCTTCTCACCAGAGA	0.46	222069-43-neg	-	AAATGCGCCTCCCTATTCGT	AG	NG	43	Transversion
VPS13C	222070	NA	NA	chr15-62250807-62250807_5GsubC-222070-pos-c	+	CACTTACTGTCAGCCTCTTA	CG	NG	G	C	5	TACTGTCAGCCTC	TTACCTGTCTCTTGTA	16	TACAAGAGACAGGTAAGAGGCTGACAGTA	0.54	222070-41-neg	-	AATCTCTGTGAGGGTACTGA	AG	NG	41	Transversion
VPS13C	222070	NA	NA	chr15-62250807-62250807_3GsubC-222070-pos-c	+	CTTACTGTCAGCCTCTTACG	TG	NG	G	C	3	CTGTCAGCCTCTT	ACCTGTCTCTTGTACT	16	AGTACAAGAGACAGGTAAGAGGCTGACAG	0.54	222070-41-neg	-	AATCTCTGTGAGGGTACTGA	AG	NG	41	Transversion
VPS13C	222070	NA	NA	chr15-62250807-62250807_4GsubC-222070-neg-c	-	AACCAAGAGTACAAGAGACA	CG	NG	G	C	4	CTCTTGTACTCTT	TCAGCCTCTTACCTGT	16	TCAGCCTCTTACCTGTCTCTTGTACTCTT	0.38	222070-89-pos	+	GCAATTTGTAAACATATATT	TG	NG	89	Transversion
TPM1	181684	NA	NA	chr15-63349219-63349219_12GsubC-181684-pos-c	+	CCGACGTAGCTTCTCTGAAC	AG	NG	G	C	12	CGTAGCTTCTCTG	AACAGACGCATCCAGC	16	GCTGGATGCGTCTGTTCAGAGAAGCTACG	0.54	181684-42-neg	-	TCTGCAAAGCTGTTGCCAGA	CG	NG	42	Transversion
TPM1	181684	NA	NA	chr15-63349219-63349219_5GsubC-181684-pos-c	+	AGCTTCTCTGAACAGACGCA	TG	NG	G	C	5	TCTCTGAACAGAC	GCATCCAGCTGGTTGA	16	TCAACCAGCTGGATGCGTCTGTTCAGAGA	0.46	181684-42-neg	-	TCTGCAAAGCTGTTGCCAGA	CG	NG	42	Transversion
TPM1	181684	NA	NA	chr15-63349219-63349219_2GsubC-181684-pos-c	+	TTCTCTGAACAGACGCATGC	AG	NG	G	C	2	CTGAACAGACGCA	TCCAGCTGGTTGAGGA	16	TCCTCAACCAGCTGGATGCGTCTGTTCAG	0.54	181684-42-neg	-	TCTGCAAAGCTGTTGCCAGA	CG	NG	42	Transversion
TPM1	181684	NA	NA	chr15-63349219-63349219_6GsubC-181684-neg-c	-	CCAACTCTTCCTCAACCAGC	TG	NG	G	C	6	GGTTGAGGAAGAG	ACAGACGCATCCAGCT	16	ACAGACGCATCCAGCTGGTTGAGGAAGAG	0.54	181684-65-pos	+	CCTCACTTTCTCCCCAACTC	TG	NG	65	Transversion
TPM1	181684	NA	NA	chr15-63349219-63349219_9GsubC-181684-neg-c	-	GATCCAACTCTTCCTCAACC	AG	NG	G	C	9	TGAGGAAGAGTTG	GACGCATCCAGCTGGT	16	GACGCATCCAGCTGGTTGAGGAAGAGTTG	0.46	181684-65-pos	+	CCTCACTTTCTCCCCAACTC	TG	NG	65	Transversion
TPM1	181663	NA	75.7974	chr15-63351815-63351815_7GsubT-181663-neg-c	-	CCTCTTTCAGTTGGATCTCC	TG	NG	G	T	7	GATCCAACTGAAA	AAATGGAAATTCAGGA	16	AAATGGAAATTCAGGAGATCCAACTGAAA	0.38	181663-86-pos	+	GGAAGTTCAGCTCTAAATCT	TG	NG	86	Transversion
TPM1	181663	NA	75.7974	chr15-63351815-63351815_15GsubT-181663-neg-c	-	GTGCTTGGCCTCTTTCAGTT	GG	NG	G	T	15	TGAAAGAGGCCAA	ATTCAGGAGATCCAAC	16	ATTCAGGAGATCCAACTGAAAGAGGCCAA	0.46	181663-86-pos	+	GGAAGTTCAGCTCTAAATCT	TG	NG	86	Transversion
CA12	218368	NA	NA	chr15-63637742-63637742_3TsubG-218368-pos-c	+	GGTCATTCGGGTTCCCCCAT	TG	NG	T	G	3	ATTCGGGTTCCCC	CAGTGCAGGTGCAGCT	16	AGCTGCACCTGCACTGGGGGAACCCGAAT	0.62	218368-45-neg	-	CCTCGGACATGCACATCCAG	GG	NG	45	Transversion
CA12	218368	65.9675	NA	chr15-63637742-63637742_1TsubG-218368-neg-c	-	ACGCAGCTGCACCTGCAATG	GG	NG	T	G	1	TGCAGGTGCAGCT	ATTCGGGTTCCCCCAG	16	ATTCGGGTTCCCCCAGTGCAGGTGCAGCT	0.62	218368-90-pos	+	ACTGCAGAGCAGCCTCTGCC	AG	NG	90	Transversion
PPIB	16927	NA	NA	chr15-64455160-64455160_3CsubA-16927-pos-c	+	GGCGGCAAGGAGCACCTTCC	TG	NG	C	A	3	GCAAGGAGCACCT	TCATGTTGCGTTCGGA	16	TCCGAACGCAACATGAAGGTGCTCCTTGC	0.62	16927-44-neg	-	TCAGCTGTCCGGGCTGCTTT	CG	NG	44	Transversion
PPIB	16927	74.573	66.1614	chr15-64455160-64455160_1CsubA-16927-neg-c	-	CCTCTCCGAACGCAACAGGA	AG	NG	C	A	1	TGTTGCGTTCGGA	GCAAGGAGCACCTTCA	16	GCAAGGAGCACCTTCATGTTGCGTTCGGA	0.54	16927-78-pos	+	GGGCCCCTTCTTCTTCTCAT	CG	NG	78	Transversion
PPIB	16927	NA	66.1614	chr15-64455160-64455160_4CsubA-16927-neg-c	-	GCGCCTCTCCGAACGCAACA	GG	NG	C	A	4	TGCGTTCGGAGAG	AGGAGCACCTTCATGT	16	AGGAGCACCTTCATGTTGCGTTCGGAGAG	0.62	16927-78-pos	+	GGGCCCCTTCTTCTTCTCAT	CG	NG	78	Transversion
KBTBD13	31063	NA	NA	chr15-65369895-65369895_2AsubC-31063-neg-c	-	CCAGCGCTGTGTCATAGCTC	GG	NG	A	C	2	CTATGACACAGCG	GCCCGCACCAGCCGCG	16	GCCCGCACCAGCCGCGCTATGACACAGCG	0.54	31063-89-pos	+	ATCGTGGGGGGCGTGCGCGG	CG	NG	89	Transversion
KBTBD13	31061	78.3663	NA	chr15-65370323-65370323_4CsubG-31061-pos-c	+	GGCCAGTTCGTCAACAGCAA	CG	NG	C	G	4	AGTTCGTCAACAG	CAAGGGAGCGCTCTTC	16	GAAGAGCGCTCCCTTGCTGTTGACGAACT	0.46	31061-40-neg	-	ATGCGGTTGACCGTATAGAC	GG	NG	40	Transversion
KBTBD13	31061	NA	NA	chr15-65370323-65370323_3CsubG-31061-pos-c	+	GCCAGTTCGTCAACAGCAAC	GG	NG	C	G	3	GTTCGTCAACAGC	AAGGGAGCGCTCTTCA	16	TGAAGAGCGCTCCCTTGCTGTTGACGAAC	0.54	31061-40-neg	-	ATGCGGTTGACCGTATAGAC	GG	NG	40	Transversion
KBTBD13	31061	NA	NA	chr15-65370323-65370323_2CsubG-31061-neg-c	-	GGCCGTGAAGAGCGCTCCGT	TG	NG	C	G	2	GAGCGCTCTTCAC	TTCGTCAACAGCAAGG	16	TTCGTCAACAGCAAGGGAGCGCTCTTCAC	0.62	31061-88-pos	+	GTGCGCAACGGACCTTCCGA	CG	NG	88	Transversion
SLC24A1	560509	81.6339	NA	chr15-65916513-65916513_13AsubT-560509-pos-c	+	GAGTCGCCTCCTCTTCTTAC	TG	NG	A	T	13	CGCCTCCTCTTCT	TACTGGGAATGTTGAT	16	ATCAACATTCCCAGTAAGAAGAGGAGGCG	0.62	560509-40-neg	-	ACAATGAGGAAAGGCCCCGG	GG	NG	40	Transversion
SLC24A1	560509	66.6128	NA	chr15-65916513-65916513_12AsubT-560509-pos-c	+	AGTCGCCTCCTCTTCTTACT	GG	NG	A	T	12	GCCTCCTCTTCTT	ACTGGGAATGTTGATC	16	GATCAACATTCCCAGTAAGAAGAGGAGGC	0.54	560509-40-neg	-	ACAATGAGGAAAGGCCCCGG	GG	NG	40	Transversion
SLC24A1	560509	NA	NA	chr15-65916513-65916513_11AsubT-560509-pos-c	+	GTCGCCTCCTCTTCTTACTG	GG	NG	A	T	11	CCTCCTCTTCTTA	CTGGGAATGTTGATCA	16	TGATCAACATTCCCAGTAAGAAGAGGAGG	0.46	560509-40-neg	-	ACAATGAGGAAAGGCCCCGG	GG	NG	40	Transversion
SLC24A1	560509	NA	NA	chr15-65916513-65916513_4AsubT-560509-pos-c	+	CCTCTTCTTACTGGGAATGT	AG	NG	A	T	4	TTCTTACTGGGAA	TGTTGATCATCGGTTC	16	GAACCGATGATCAACATTCCCAGTAAGAA	0.38	560509-40-neg	-	ACAATGAGGAAAGGCCCCGG	GG	NG	40	Transversion
SLC24A1	560509	NA	NA	chr15-65916513-65916513_12AsubT-560509-neg-c	-	AAGGTGCTGATAAGTAGAAC	CG	NG	A	T	12	CTACTTATCAGCA	ATGTTGATCATCGGTT	16	ATGTTGATCATCGGTTCTACTTATCAGCA	0.38	560509-88-pos	+	ACTGGCCAGCATGGGGAAAT	TG	NG	88	Transversion
SLC24A1	489400	NA	NA	chr15-65945064-65945064_2CsubA-489400-pos-c	+	ATTCCTGACCTCATCACCCG	TG	NG	C	A	2	CTGACCTCATCAC	CAGTGTGATTGTCGCT	16	AGCGACAATCACACTGGTGATGAGGTCAG	0.54	489400-42-neg	-	CTGCCCACAGAGCTTGACAC	AG	NG	42	Transversion
SLC24A1	489400	NA	96.3337	chr15-65945064-65945064_3CsubA-489400-neg-c	-	TTTCGAGCGACAATCACACG	GG	NG	C	A	3	GTGATTGTCGCTC	TGACCTCATCACCAGT	16	TGACCTCATCACCAGTGTGATTGTCGCTC	0.54	489400-90-pos	+	GTTGACCGTTGCCGTTTACC	AG	NG	90	Transversion
MAP2K1	375978	NA	NA	chr15-66727451-66727451_4CsubA-375978-pos-c	+	CCTTGAGGCCTTTCTTACCC	CG	NG	C	A	4	GAGGCCTTTCTTA	CCCAGAAGCAGAAGGT	16	ACCTTCTGCTTCTGGGTAAGAAAGGCCTC	0.46	375978-51-neg	-	ATTGCCAGCCCCCAGCTCAC	TG	NG	51	Transversion
MAP2K1	375978	NA	81.2769	chr15-66727451-66727451_2CsubA-375978-neg-c	-	TCTCCCACCTTCTGCTTCGG	GG	NG	C	A	2	AAGCAGAAGGTGG	GGCCTTTCTTACCCAG	16	GGCCTTTCTTACCCAGAAGCAGAAGGTGG	0.54	375978-82-pos	+	ACTTTGGAACAGGACCAACT	TG	NG	82	Transversion
MAP2K1	375978	55.7128	81.2769	chr15-66727451-66727451_3CsubA-375978-neg-c	-	TTCTCCCACCTTCTGCTTCG	GG	NG	C	A	3	AGCAGAAGGTGGG	GCCTTTCTTACCCAGA	16	GCCTTTCTTACCCAGAAGCAGAAGGTGGG	0.62	375978-82-pos	+	ACTTTGGAACAGGACCAACT	TG	NG	82	Transversion
MAP2K1	375978	NA	81.2769	chr15-66727451-66727451_10CsubA-375978-neg-c	-	CCTTCAGTTCTCCCACCTTC	TG	NG	C	A	10	GGTGGGAGAACTG	TTACCCAGAAGCAGAA	16	TTACCCAGAAGCAGAAGGTGGGAGAACTG	0.62	375978-82-pos	+	ACTTTGGAACAGGACCAACT	TG	NG	82	Transversion
MAP2K1	223140	NA	NA	chr15-66727455-66727455_8TsubG-223140-pos-c	+	CCTTGAGGCCTTTCTTACCC	AG	NG	T	G	8	GAGGCCTTTCTTA	CCCAGAAGCAGAAGGT	16	ACCTTCTGCTTCTGGGTAAGAAAGGCCTC	0.46	223140-47-neg	-	ATTGCCAGCCCCCAGCTCAC	TG	NG	47	Transversion
MAP2K1	223140	NA	NA	chr15-66727455-66727455_2TsubG-223140-pos-c	+	GGCCTTTCTTACCCAGAATC	AG	NG	T	G	2	TTTCTTACCCAGA	AGCAGAAGGTGGGAGA	16	TCTCCCACCTTCTGCTTCTGGGTAAGAAA	0.38	223140-47-neg	-	ATTGCCAGCCCCCAGCTCAC	TG	NG	47	Transversion
MAP2K1	223140	NA	81.2769	chr15-66727455-66727455_6TsubG-223140-neg-c	-	CCTTCAGTTCTCCCACCTTC	TG	NG	T	G	6	GGTGGGAGAACTG	TTACCCAGAAGCAGAA	16	TTACCCAGAAGCAGAAGGTGGGAGAACTG	0.62	223140-86-pos	+	ACTTTGGAACAGGACCAACT	TG	NG	86	Transversion
MAP2K1	375979	92.5052	NA	chr15-66729124-66729124_14GsubT-375979-pos-c	+	TGGAGATCAAACCCGCAATC	CG	NG	G	T	14	GATCAAACCCGCA	ATCCGGAACCAGATCA	16	TGATCTGGTTCCGGATTGCGGGTTTGATC	0.54	375979-41-neg	-	TAGAAGCCCACGATGTACGG	AG	NG	41	Transversion
MAP2K1	375979	NA	NA	chr15-66729124-66729124_13GsubT-375979-pos-c	+	GGAGATCAAACCCGCAATCC	GG	NG	G	T	13	ATCAAACCCGCAA	TCCGGAACCAGATCAT	16	ATGATCTGGTTCCGGATTGCGGGTTTGAT	0.46	375979-41-neg	-	TAGAAGCCCACGATGTACGG	AG	NG	41	Transversion
MAP2K1	375979	NA	NA	chr15-66729124-66729124_5GsubT-375979-pos-c	+	AACCCGCAATCCGGAACCAG	AG	NG	G	T	5	CGCAATCCGGAAC	CAGATCATAAGGGAGC	16	GCTCCCTTATGATCTGGTTCCGGATTGCG	0.62	375979-41-neg	-	TAGAAGCCCACGATGTACGG	AG	NG	41	Transversion
MAP2K1	375980	NA	NA	chr15-66729154-66729154_9CsubG-375980-pos-c	+	AGGGAGCTGCAGGTTCTGCA	TG	NG	C	G	9	AGCTGCAGGTTCT	GCATGAGTGCAACTCT	16	AGAGTTGCACTCATGCAGAACCTGCAGCT	0.54	375980-42-neg	-	ACTGATCTCGCCATCGCTGT	AG	NG	42	Transversion
MAP2K1	375980	NA	NA	chr15-66729154-66729154_7CsubG-375980-pos-c	+	GGAGCTGCAGGTTCTGCATG	AG	NG	C	G	7	CTGCAGGTTCTGC	ATGAGTGCAACTCTCC	16	GGAGAGTTGCACTCATGCAGAACCTGCAG	0.62	375980-42-neg	-	ACTGATCTCGCCATCGCTGT	AG	NG	42	Transversion
MAP2K1	375980	NA	NA	chr15-66729154-66729154_5CsubG-375980-neg-c	-	CCCACGATGTACGGAGAGTT	GG	NG	C	G	5	TCTCCGTACATCG	TCTGCATGAGTGCAAC	16	TCTGCATGAGTGCAACTCTCCGTACATCG	0.54	375980-76-pos	+	TCTTTCTTCCACCTTTCTCC	AG	NG	76	Transversion
MAP2K1	375980	NA	NA	chr15-66729154-66729154_11CsubG-375980-neg-c	-	TAGAAGCCCACGATGTACGG	AG	NG	C	G	11	TACATCGTGGGCT	TGAGTGCAACTCTCCG	16	TGAGTGCAACTCTCCGTACATCGTGGGCT	0.54	375980-76-pos	+	TCTTTCTTCCACCTTTCTCC	AG	NG	76	Transversion
MAP2K1	375980	NA	NA	chr15-66729154-66729154_13CsubG-375980-neg-c	-	CATAGAAGCCCACGATGTAC	GG	NG	C	G	13	CATCGTGGGCTTC	AGTGCAACTCTCCGTA	16	AGTGCAACTCTCCGTACATCGTGGGCTTC	0.62	375980-76-pos	+	TCTTTCTTCCACCTTTCTCC	AG	NG	76	Transversion
MAP2K1	375980	32.6632	NA	chr15-66729154-66729154_14CsubG-375980-neg-c	-	CCATAGAAGCCCACGATGTA	CG	NG	C	G	14	ATCGTGGGCTTCT	GTGCAACTCTCCGTAC	16	GTGCAACTCTCCGTACATCGTGGGCTTCT	0.54	375980-76-pos	+	TCTTTCTTCCACCTTTCTCC	AG	NG	76	Transversion
MAP2K1	372636	NA	NA	chr15-66729163-66729163_14GsubC-372636-pos-c	+	AGCTGCAGGTTCTGCATGAG	TG	NG	G	C	14	GCAGGTTCTGCAT	GAGTGCAACTCTCCGT	16	ACGGAGAGTTGCACTCATGCAGAACCTGC	0.54	372636-45-neg	-	CTCCATGCAGATACTGATCT	CG	NG	45	Transversion
MAP2K1	372636	NA	NA	chr15-66729163-66729163_2GsubC-372636-neg-c	-	TAGAAGCCCACGATGTACCG	AG	NG	G	C	2	TACATCGTGGGCT	TGAGTGCAACTCTCCG	16	TGAGTGCAACTCTCCGTACATCGTGGGCT	0.54	372636-85-pos	+	TCTTTCTTCCACCTTTCTCC	AG	NG	85	Transversion
MAP2K1	372636	NA	NA	chr15-66729163-66729163_4GsubC-372636-neg-c	-	CATAGAAGCCCACGATGTAC	CG	NG	G	C	4	CATCGTGGGCTTC	AGTGCAACTCTCCGTA	16	AGTGCAACTCTCCGTACATCGTGGGCTTC	0.62	372636-85-pos	+	TCTTTCTTCCACCTTTCTCC	AG	NG	85	Transversion
MAP2K1	372636	NA	NA	chr15-66729163-66729163_9GsubC-372636-neg-c	-	CGCACCATAGAAGCCCACGA	TG	NG	G	C	9	TGGGCTTCTATGG	AACTCTCCGTACATCG	16	AACTCTCCGTACATCGTGGGCTTCTATGG	0.54	372636-85-pos	+	TCTTTCTTCCACCTTTCTCC	AG	NG	85	Transversion
MAP2K1	372636	NA	NA	chr15-66729163-66729163_12GsubC-372636-neg-c	-	GAACGCACCATAGAAGCCCA	CG	NG	G	C	12	GCTTCTATGGTGC	TCTCCGTACATCGTGG	16	TCTCCGTACATCGTGGGCTTCTATGGTGC	0.54	372636-85-pos	+	TCTTTCTTCCACCTTTCTCC	AG	NG	85	Transversion
MAP2K1	13352	NA	NA	chr15-66729175-66729175_9TsubG-13352-pos-c	+	GAGTGCAACTCTCCGTACAT	CG	NG	T	G	9	GCAACTCTCCGTA	CATCGTGGGCTTCTAT	16	ATAGAAGCCCACGATGTACGGAGAGTTGC	0.54	13352-45-neg	-	ACATACCATGTGCTCCATGC	AG	NG	45	Transversion
MAP2K1	13352	NA	NA	chr15-66729175-66729175_6TsubG-13352-pos-c	+	TGCAACTCTCCGTACATCGT	GG	NG	T	G	6	ACTCTCCGTACAT	CGTGGGCTTCTATGGT	16	ACCATAGAAGCCCACGATGTACGGAGAGT	0.46	13352-45-neg	-	ACATACCATGTGCTCCATGC	AG	NG	45	Transversion
MAP2K1	13352	NA	76.6888	chr15-66729175-66729175_6TsubG-13352-neg-c	-	GCTGTAGAACGCACCATAGA	AG	NG	T	G	6	ATGGTGCGTTCTA	TACATCGTGGGCTTCT	16	TACATCGTGGGCTTCTATGGTGCGTTCTA	0.46	13352-85-pos	+	CTTTCTCCAGCTAATTCATC	TG	NG	85	Transversion
MAP2K1	13352	NA	76.6888	chr15-66729175-66729175_9TsubG-13352-neg-c	-	ATCGCTGTAGAACGCACCAT	AG	NG	T	G	9	GTGCGTTCTACAG	ATCGTGGGCTTCTATG	16	ATCGTGGGCTTCTATGGTGCGTTCTACAG	0.54	13352-85-pos	+	CTTTCTCCAGCTAATTCATC	TG	NG	85	Transversion
MAP2K1	636238	NA	NA	chr15-66729180-66729180_14AsubT-636238-pos-c	+	GAGTGCAACTCTCCGTACAT	CG	NG	A	T	14	GCAACTCTCCGTA	CATCGTGGGCTTCTAT	16	ATAGAAGCCCACGATGTACGGAGAGTTGC	0.54	636238-40-neg	-	ACATACCATGTGCTCCATGC	AG	NG	40	Transversion
MAP2K1	636238	44.0345	NA	chr15-66729180-66729180_11AsubT-636238-pos-c	+	TGCAACTCTCCGTACATCGT	GG	NG	A	T	11	ACTCTCCGTACAT	CGTGGGCTTCTATGGT	16	ACCATAGAAGCCCACGATGTACGGAGAGT	0.46	636238-40-neg	-	ACATACCATGTGCTCCATGC	AG	NG	40	Transversion
MAP2K1	636238	56.6972	NA	chr15-66729180-66729180_2AsubT-636238-pos-c	+	CCGTACATCGTGGGCTTCAA	TG	NG	A	T	2	ACATCGTGGGCTT	CTATGGTGCGTTCTAC	16	GTAGAACGCACCATAGAAGCCCACGATGT	0.54	636238-40-neg	-	ACATACCATGTGCTCCATGC	AG	NG	40	Transversion
MAP2K1	636238	NA	NA	chr15-66729180-66729180_1AsubT-636238-pos-c	+	CGTACATCGTGGGCTTCAAT	GG	NG	A	T	1	CATCGTGGGCTTC	TATGGTGCGTTCTACA	16	TGTAGAACGCACCATAGAAGCCCACGATG	0.62	636238-40-neg	-	ACATACCATGTGCTCCATGC	AG	NG	40	Transversion
MAP2K1	636238	NA	76.6888	chr15-66729180-66729180_1AsubT-636238-neg-c	-	GCTGTAGAACGCACCATTGA	AG	NG	A	T	1	ATGGTGCGTTCTA	TACATCGTGGGCTTCT	16	TACATCGTGGGCTTCTATGGTGCGTTCTA	0.46	636238-90-pos	+	CTTTCTCCAGCTAATTCATC	TG	NG	90	Transversion
MAP2K1	636238	NA	76.6888	chr15-66729180-66729180_4AsubT-636238-neg-c	-	ATCGCTGTAGAACGCACCAT	TG	NG	A	T	4	GTGCGTTCTACAG	ATCGTGGGCTTCTATG	16	ATCGTGGGCTTCTATGGTGCGTTCTACAG	0.54	636238-90-pos	+	CTTTCTCCAGCTAATTCATC	TG	NG	90	Transversion
MAP2K1	375984	NA	NA	chr15-66782915-66782915_7CsubA-375984-neg-c	-	ATGGGTTGGTGTGCTGGGCT	GG	NG	C	A	7	CCAGCACACCAAC	ATCGGCCTTAACCAGC	16	ATCGGCCTTAACCAGCCCAGCACACCAAC	0.62	375984-84-pos	+	CGTCCTCTCGTTTCCTTACA	TG	NG	84	Transversion
MAP2K1	375984	54.1284	NA	chr15-66782915-66782915_8CsubA-375984-neg-c	-	CATGGGTTGGTGTGCTGGGC	TG	NG	C	A	8	CAGCACACCAACC	TCGGCCTTAACCAGCC	16	TCGGCCTTAACCAGCCCAGCACACCAACC	0.62	375984-84-pos	+	CGTCCTCTCGTTTCCTTACA	TG	NG	84	Transversion
MAP2K1	375984	NA	NA	chr15-66782915-66782915_11CsubA-375984-neg-c	-	CAGCATGGGTTGGTGTGCTG	GG	NG	C	A	11	CACACCAACCCAT	GCCTTAACCAGCCCAG	16	GCCTTAACCAGCCCAGCACACCAACCCAT	0.54	375984-84-pos	+	CGTCCTCTCGTTTCCTTACA	TG	NG	84	Transversion
SMAD6	690420	NA	NA	chr15-67008827-67008827_14TsubG-690420-pos-c	+	GCTACCAACTCCCTCATCAC	TG	NG	T	G	14	CCAACTCCCTCAT	CACTGCTCCGGGTGAA	16	TTCACCCGGAGCAGTGATGAGGGAGTTGG	0.54	690420-58-neg	-	CCCTCCGCAGCTGTCCCCTT	CG	NG	58	Transversion
SMAD6	690420	72.4248	NA	chr15-67008827-67008827_9TsubG-690420-pos-c	+	CAACTCCCTCATCACTGCTC	CG	NG	T	G	9	TCCCTCATCACTG	CTCCGGGTGAATTCTC	16	GAGAATTCACCCGGAGCAGTGATGAGGGA	0.54	690420-58-neg	-	CCCTCCGCAGCTGTCCCCTT	CG	NG	58	Transversion
SMAD6	690420	66.8094	NA	chr15-67008827-67008827_8TsubG-690420-pos-c	+	AACTCCCTCATCACTGCTCC	GG	NG	T	G	8	CCCTCATCACTGC	TCCGGGTGAATTCTCA	16	TGAGAATTCACCCGGAGCAGTGATGAGGG	0.62	690420-58-neg	-	CCCTCCGCAGCTGTCCCCTT	CG	NG	58	Transversion
SMAD6	590965	84.5906	NA	chr15-67073386-67073386_7AsubC-590965-pos-c	+	GCCGAGCCACTGGTGCAGCG	TG	NG	A	C	7	AGCCACTGGTGCA	GCGTGGCGTACTGGGA	16	TCCCAGTACGCCACGCTGCACCAGTGGCT	0.62	590965-44-neg	-	CTGACGGCCTGGTCGTACAC	CG	NG	44	Transversion
SMAD6	37111	NA	NA	chr15-67073833-67073833_6TsubG-37111-neg-c	-	GAGGATCTCCAGCCAGCAGG	GG	NG	T	G	6	GCTGGCTGGAGAT	ATCACCTCCTGCCCCT	16	ATCACCTCCTGCCCCTGCTGGCTGGAGAT	0.62	37111-90-pos	+	GCGCCCGAGCCCGACGCCGC	CG	NG	90	Transversion
SMAD6	37111	64.9327	NA	chr15-67073833-67073833_7TsubG-37111-neg-c	-	GGAGGATCTCCAGCCAGCAG	GG	NG	T	G	7	CTGGCTGGAGATC	TCACCTCCTGCCCCTG	16	TCACCTCCTGCCCCTGCTGGCTGGAGATC	0.62	37111-90-pos	+	GCGCCCGAGCCCGACGCCGC	CG	NG	90	Transversion
SMAD6	37111	61.1427	NA	chr15-67073833-67073833_9TsubG-37111-neg-c	-	GAGGAGGATCTCCAGCCAGC	AG	NG	T	G	9	GGCTGGAGATCCT	ACCTCCTGCCCCTGCT	16	ACCTCCTGCCCCTGCTGGCTGGAGATCCT	0.62	37111-90-pos	+	GCGCCCGAGCCCGACGCCGC	CG	NG	90	Transversion
SMAD6	37111	NA	NA	chr15-67073833-67073833_12TsubG-37111-neg-c	-	GTTGAGGAGGATCTCCAGCC	AG	NG	T	G	12	TGGAGATCCTCCT	TCCTGCCCCTGCTGGC	16	TCCTGCCCCTGCTGGCTGGAGATCCTCCT	0.54	37111-90-pos	+	GCGCCCGAGCCCGACGCCGC	CG	NG	90	Transversion
SMAD3	213779	NA	NA	chr15-67358574-67358574_12TsubG-213779-pos-c	+	GAAGAAGGGCGAGCAGAACG	GG	NG	T	G	12	AAGGGCGAGCAGA	ACGGGCAGGAGGAGAA	16	TTCTCCTCCTGCCCGTTCTGCTCGCCCTT	0.62	213779-40-neg	-	CCCCGTCTTCTTGAGTTTCT	TG	NG	40	Transversion
SMAD3	213797	75.204	NA	chr15-67358646-67358646_15TsubG-213797-pos-c	+	ACTCAAGAAGACGGGGCAGC	TG	NG	T	G	15	AAGAAGACGGGGC	AGCTGGACGAGCTGGA	16	TCCAGCTCGTCCAGCTGCCCCGTCTTCTT	0.62	213797-43-neg	-	CCCCCACCTGGGGATGGTGA	TG	NG	43	Transversion
SMAD3	213797	NA	NA	chr15-67358646-67358646_2TsubG-213797-neg-c	-	GCGTGGTGATGGCCTTCTAC	AG	NG	T	G	2	GAAGGCCATCACC	AGCTGGACGAGCTGGA	16	AGCTGGACGAGCTGGAGAAGGCCATCACC	0.62	213797-90-pos	+	GGGCTGGAAGAAGGGCGAGC	AG	NG	90	Transversion
SMAD3	213797	NA	NA	chr15-67358646-67358646_12TsubG-213797-neg-c	-	TTGACGTTCTGCGTGGTGAT	GG	NG	T	G	12	ACCACGCAGAACG	GCTGGAGAAGGCCATC	16	GCTGGAGAAGGCCATCACCACGCAGAACG	0.62	213797-90-pos	+	GGGCTGGAAGAAGGGCGAGC	AG	NG	90	Transversion
SMAD3	405537	NA	NA	chr15-67473717-67473717_1AsubC-405537-pos-c	+	CACCGACCCCTCCAATTAGG	AG	NG	A	C	1	GACCCCTCCAATT	CGGAGCGCTTCTGCCT	16	AGGCAGAAGCGCTCCGAATTGGAGGGGTC	0.54	405537-42-neg	-	CAGCTCCACTGCTGCATTCC	TG	NG	42	Transversion
SMAD3	405537	NA	NA	chr15-67473717-67473717_15AsubC-405537-neg-c	-	ATTGGAGAGCAGCCCTAGGC	AG	NG	A	C	15	TAGGGCTGCTCTC	TCGGAGCGCTTCTGCC	16	TCGGAGCGCTTCTGCCTAGGGCTGCTCTC	0.62	405537-87-pos	+	TGGTGCTCCATCTCCTACTA	CG	NG	87	Transversion
SMAD3	520182	NA	NA	chr15-67473791-67473791_13TsubG-520182-pos-c	+	CAGCAGTGGAGCTGACACGG	AG	NG	T	G	13	AGTGGAGCTGACA	CGGAGACACATCGGTA	16	TACCGATGTGTCTCCGTGTCAGCTCCACT	0.54	520182-42-neg	-	GGGTGGGATAGAGTGGCAGG	GG	NG	42	Transversion
SMAD3	520182	NA	NA	chr15-67473791-67473791_4TsubG-520182-pos-c	+	AGCTGACACGGAGACACATC	TG	NG	T	G	4	GACACGGAGACAC	ATCGGTATGGGGTGGC	16	GCCACCCCATACCGATGTGTCTCCGTGTC	0.62	520182-42-neg	-	GGGTGGGATAGAGTGGCAGG	GG	NG	42	Transversion
SMAD3	520182	NA	86.1161	chr15-67473791-67473791_1TsubG-520182-neg-c	-	ATGGAGCCACCCCATACAGA	TG	NG	T	G	1	GTATGGGGTGGCT	ACACGGAGACACATCG	16	ACACGGAGACACATCGGTATGGGGTGGCT	0.62	520182-78-pos	+	CTTCACCGACCCCTCCAATT	CG	NG	78	Transversion
SMAD3	573480	NA	NA	chr15-67477202-67477202_2TsubG-573480-neg-c	-	CCTGTGCGGCTCGTTTACAT	GG	NG	T	G	2	TAAACGAGCCGCA	GCAAGATCCCACCAGG	16	GCAAGATCCCACCAGGTAAACGAGCCGCA	0.54	573480-88-pos	+	AGGTCTTCGCAGAGTGCCTC	AG	NG	88	Transversion
SMAD3	30315	90.8608	NA	chr15-67479774-67479774_11TsubG-30315-pos-c	+	CTGGCCCAGTCGGTCAACCA	GG	NG	T	G	11	CCCAGTCGGTCAA	CCAGGGCTTTGAGGCT	16	AGCCTCAAAGCCCTGGTTGACCGACTGGG	0.62	30315-40-neg	-	GCCTTTGACGAAGCTCATGC	GG	NG	40	Transversion
SMAD3	30315	NA	NA	chr15-67479774-67479774_1TsubG-30315-neg-c	-	CAACTGGTAGACAGCCTAAA	AG	NG	T	G	1	AGGCTGTCTACCA	GTCAACCAGGGCTTTG	16	GTCAACCAGGGCTTTGAGGCTGTCTACCA	0.54	30315-89-pos	+	CATCCCCACAGCCCTGTTTC	TG	NG	89	Transversion
SMAD3	30315	NA	NA	chr15-67479774-67479774_9TsubG-30315-neg-c	-	ATTCGGGTCAACTGGTAGAC	AG	NG	T	G	9	TACCAGTTGACCC	GGGCTTTGAGGCTGTC	16	GGGCTTTGAGGCTGTCTACCAGTTGACCC	0.54	30315-89-pos	+	CATCCCCACAGCCCTGTTTC	TG	NG	89	Transversion
SMAD3	30315	NA	NA	chr15-67479774-67479774_13TsubG-30315-neg-c	-	GCACATTCGGGTCAACTGGT	AG	NG	T	G	13	AGTTGACCCGAAT	TTTGAGGCTGTCTACC	16	TTTGAGGCTGTCTACCAGTTGACCCGAAT	0.46	30315-89-pos	+	CATCCCCACAGCCCTGTTTC	TG	NG	89	Transversion
CLN6	4084	NA	NA	chr15-68501977-68501977_2CsubG-4084-pos-c	+	GCTGATGTCCACTCACCACT	AG	NG	C	G	2	ATGTCCACTCACC	AGTAGTACAGGCCACT	16	AGTGGCCTGTACTACTGGTGAGTGGACAT	0.54	4084-40-neg	-	GAGAGCTTGATTCCAGGGCC	TG	NG	40	Transversion
CLN6	4084	NA	34.2879	chr15-68501977-68501977_2CsubG-4084-neg-c	-	ACCCAGTGGCCTGTACTAGT	GG	NG	C	G	2	AGTACAGGCCACT	ATGTCCACTCACCAGT	16	ATGTCCACTCACCAGTAGTACAGGCCACT	0.54	4084-88-pos	+	TCTCCCTGGGGCCACACAGC	AG	NG	88	Transversion
CLN6	4084	65.3477	34.2879	chr15-68501977-68501977_3CsubG-4084-neg-c	-	CACCCAGTGGCCTGTACTAG	TG	NG	C	G	3	GTACAGGCCACTG	TGTCCACTCACCAGTA	16	TGTCCACTCACCAGTAGTACAGGCCACTG	0.62	4084-88-pos	+	TCTCCCTGGGGCCACACAGC	AG	NG	88	Transversion
CLN6	560342	70.2076	NA	chr15-68501978-68501978_6GsubT-560342-pos-c	+	CATGCTGATGTCCACTCACC	AG	NG	G	T	6	CTGATGTCCACTC	ACCAGTAGTACAGGCC	16	GGCCTGTACTACTGGTGAGTGGACATCAG	0.54	560342-43-neg	-	AGCTGAGAGCTTGATTCCAG	GG	NG	43	Transversion
CLN6	560342	NA	NA	chr15-68501978-68501978_5GsubT-560342-pos-c	+	ATGCTGATGTCCACTCACCA	GG	NG	G	T	5	TGATGTCCACTCA	CCAGTAGTACAGGCCA	16	TGGCCTGTACTACTGGTGAGTGGACATCA	0.46	560342-43-neg	-	AGCTGAGAGCTTGATTCCAG	GG	NG	43	Transversion
CLN6	560342	NA	NA	chr15-68501978-68501978_3GsubT-560342-pos-c	+	GCTGATGTCCACTCACCAGG	AG	NG	G	T	3	ATGTCCACTCACC	AGTAGTACAGGCCACT	16	AGTGGCCTGTACTACTGGTGAGTGGACAT	0.54	560342-43-neg	-	AGCTGAGAGCTTGATTCCAG	GG	NG	43	Transversion
CLN6	560342	NA	34.2879	chr15-68501978-68501978_1GsubT-560342-neg-c	-	ACCCAGTGGCCTGTACTCCT	GG	NG	G	T	1	AGTACAGGCCACT	ATGTCCACTCACCAGT	16	ATGTCCACTCACCAGTAGTACAGGCCACT	0.54	560342-89-pos	+	TCTCCCTGGGGCCACACAGC	AG	NG	89	Transversion
CLN6	560342	58.2674	34.2879	chr15-68501978-68501978_2GsubT-560342-neg-c	-	CACCCAGTGGCCTGTACTCC	TG	NG	G	T	2	GTACAGGCCACTG	TGTCCACTCACCAGTA	16	TGTCCACTCACCAGTAGTACAGGCCACTG	0.62	560342-89-pos	+	TCTCCCTGGGGCCACACAGC	AG	NG	89	Transversion
CLN6	4085	67.2028	NA	chr15-68503596-68503596_15AsubC-4085-pos-c	+	GGGCCCCTGGGATAGACAGA	TG	NG	A	C	15	CCCTGGGATAGAC	AGATGGGCCCATCACT	16	AGTGATGGGCCCATCTGTCTATCCCAGGG	0.62	4085-48-neg	-	TCAGATCGACTCCTTTGAGC	TG	NG	48	Transversion
CLN6	4085	72.3429	NA	chr15-68503596-68503596_14AsubC-4085-pos-c	+	GGCCCCTGGGATAGACAGAT	GG	NG	A	C	14	CCTGGGATAGACA	GATGGGCCCATCACTC	16	GAGTGATGGGCCCATCTGTCTATCCCAGG	0.54	4085-48-neg	-	TCAGATCGACTCCTTTGAGC	TG	NG	48	Transversion
CLN6	4085	NA	NA	chr15-68503596-68503596_13AsubC-4085-pos-c	+	GCCCCTGGGATAGACAGATG	GG	NG	A	C	13	CTGGGATAGACAG	ATGGGCCCATCACTCA	16	TGAGTGATGGGCCCATCTGTCTATCCCAG	0.54	4085-48-neg	-	TCAGATCGACTCCTTTGAGC	TG	NG	48	Transversion
CLN6	4085	NA	NA	chr15-68503596-68503596_3AsubC-4085-neg-c	-	GGGTCACTGCATGTGGTGAT	TG	NG	A	C	3	ACCACATGCAGTG	GATGGGCCCATCACTC	16	GATGGGCCCATCACTCACCACATGCAGTG	0.54	4085-89-pos	+	CACATGGAGACCCGCAGCCC	AG	NG	89	Transversion
CLN6	4085	NA	NA	chr15-68503596-68503596_7AsubC-4085-neg-c	-	ACCTGGGTCACTGCATGTGG	TG	NG	A	C	7	CATGCAGTGACCC	GGCCCATCACTCACCA	16	GGCCCATCACTCACCACATGCAGTGACCC	0.62	4085-89-pos	+	CACATGGAGACCCGCAGCCC	AG	NG	89	Transversion
CLN6	4085	NA	NA	chr15-68503596-68503596_12AsubC-4085-neg-c	-	TGAGTACCTGGGTCACTGCA	TG	NG	A	C	12	AGTGACCCAGGTA	ATCACTCACCACATGC	16	ATCACTCACCACATGCAGTGACCCAGGTA	0.54	4085-89-pos	+	CACATGGAGACCCGCAGCCC	AG	NG	89	Transversion
CLN6	560343	NA	NA	chr15-68506675-68506675_13TsubA-560343-pos-c	+	CGTGATGACGTTGTAGGCCA	TG	NG	T	A	13	ATGACGTTGTAGG	CCATGTGGAAGTAGTC	16	GACTACTTCCACATGGCCTACAACGTCAT	0.46	560343-41-neg	-	CCGCAGCTGGTATTCCCTCT	CG	NG	41	Transversion
CLN6	560343	80.3285	NA	chr15-68506675-68506675_11TsubA-560343-pos-c	+	TGATGACGTTGTAGGCCATG	TG	NG	T	A	11	GACGTTGTAGGCC	ATGTGGAAGTAGTCCC	16	GGGACTACTTCCACATGGCCTACAACGTC	0.62	560343-41-neg	-	CCGCAGCTGGTATTCCCTCT	CG	NG	41	Transversion
CLN6	560343	NA	NA	chr15-68506675-68506675_10TsubA-560343-pos-c	+	GATGACGTTGTAGGCCATGT	GG	NG	T	A	10	ACGTTGTAGGCCA	TGTGGAAGTAGTCCCC	16	GGGGACTACTTCCACATGGCCTACAACGT	0.54	560343-41-neg	-	CCGCAGCTGGTATTCCCTCT	CG	NG	41	Transversion
CLN6	560343	NA	NA	chr15-68506675-68506675_7TsubA-560343-pos-c	+	GACGTTGTAGGCCATGTGGA	AG	NG	T	A	7	TTGTAGGCCATGT	GGAAGTAGTCCCCAAC	16	GTTGGGGACTACTTCCACATGGCCTACAA	0.46	560343-41-neg	-	CCGCAGCTGGTATTCCCTCT	CG	NG	41	Transversion
CLN6	560343	NA	NA	chr15-68506675-68506675_4TsubA-560343-pos-c	+	GTTGTAGGCCATGTGGAAGT	TG	NG	T	A	4	TAGGCCATGTGGA	AGTAGTCCCCAACACT	16	AGTGTTGGGGACTACTTCCACATGGCCTA	0.54	560343-41-neg	-	CCGCAGCTGGTATTCCCTCT	CG	NG	41	Transversion
CLN6	560343	NA	67.5183	chr15-68506675-68506675_8TsubA-560343-neg-c	-	CTCAACAAGCCCAGTGTTGG	GG	NG	T	A	8	ACACTGGGCTTGT	GTGGAAGTAGTCCCCA	16	GTGGAAGTAGTCCCCAACACTGGGCTTGT	0.54	560343-90-pos	+	CCTGCCAGGTGTGCAAAGAA	TG	NG	90	Transversion
CLN6	560343	74.2802	67.5183	chr15-68506675-68506675_9TsubA-560343-neg-c	-	ACTCAACAAGCCCAGTGTTG	GG	NG	T	A	9	CACTGGGCTTGTT	TGGAAGTAGTCCCCAA	16	TGGAAGTAGTCCCCAACACTGGGCTTGTT	0.54	560343-90-pos	+	CCTGCCAGGTGTGCAAAGAA	TG	NG	90	Transversion
CLN6	560343	55.5459	67.5183	chr15-68506675-68506675_10TsubA-560343-neg-c	-	CACTCAACAAGCCCAGTGTT	GG	NG	T	A	10	ACTGGGCTTGTTG	GGAAGTAGTCCCCAAC	16	GGAAGTAGTCCCCAACACTGGGCTTGTTG	0.54	560343-90-pos	+	CCTGCCAGGTGTGCAAAGAA	TG	NG	90	Transversion
CLN6	560343	78.3626	67.5183	chr15-68506675-68506675_11TsubA-560343-neg-c	-	CCACTCAACAAGCCCAGTGT	TG	NG	T	A	11	CTGGGCTTGTTGA	GAAGTAGTCCCCAACA	16	GAAGTAGTCCCCAACACTGGGCTTGTTGA	0.54	560343-90-pos	+	CCTGCCAGGTGTGCAAAGAA	TG	NG	90	Transversion
CLN6	560343	NA	67.5183	chr15-68506675-68506675_14TsubA-560343-neg-c	-	TTTCCACTCAACAAGCCCAG	TG	NG	T	A	14	GGCTTGTTGAGTG	GTAGTCCCCAACACTG	16	GTAGTCCCCAACACTGGGCTTGTTGAGTG	0.54	560343-90-pos	+	CCTGCCAGGTGTGCAAAGAA	TG	NG	90	Transversion
CLN6	4077	NA	NA	chr15-68506711-68506711_14AsubC-4077-pos-c	+	CAACACTGGGCTTGTTGAGT	GG	NG	A	C	14	ACTGGGCTTGTTG	AGTGGAAACCACTCGA	16	TCGAGTGGTTTCCACTCAACAAGCCCAGT	0.54	4077-45-neg	-	CGTGGGGCTGTGCCCAGGTG	AG	NG	45	Transversion
CLN6	4077	NA	NA	chr15-68506711-68506711_4AsubC-4077-pos-c	+	CTTGTTGAGTGGAAACCACT	AG	NG	A	C	4	TTGAGTGGAAACC	ACTCGAGAGGGAATAC	16	GTATTCCCTCTCGAGTGGTTTCCACTCAA	0.46	4077-45-neg	-	CGTGGGGCTGTGCCCAGGTG	AG	NG	45	Transversion
CLN6	4077	NA	NA	chr15-68506711-68506711_2AsubC-4077-pos-c	+	TGTTGAGTGGAAACCACTAG	AG	NG	A	C	2	GAGTGGAAACCAC	TCGAGAGGGAATACCA	16	TGGTATTCCCTCTCGAGTGGTTTCCACTC	0.54	4077-45-neg	-	CGTGGGGCTGTGCCCAGGTG	AG	NG	45	Transversion
CLN6	4077	70.4728	NA	chr15-68506711-68506711_1AsubC-4077-neg-c	-	AGCTGGTATTCCCTCTCTAG	TG	NG	A	C	1	GAGAGGGAATACC	TGAGTGGAAACCACTC	16	TGAGTGGAAACCACTCGAGAGGGAATACC	0.54	4077-85-pos	+	GGGGCCCTGGGACAGTACCT	TG	NG	85	Transversion
CLN6	4077	NA	NA	chr15-68506711-68506711_3AsubC-4077-neg-c	-	GCAGCTGGTATTCCCTCTCT	AG	NG	A	C	3	GAGGGAATACCAG	AGTGGAAACCACTCGA	16	AGTGGAAACCACTCGAGAGGGAATACCAG	0.54	4077-85-pos	+	GGGGCCCTGGGACAGTACCT	TG	NG	85	Transversion
CLN6	68094	NA	NA	chr15-68510922-68510922_15CsubG-68094-pos-c	+	CAAAGTCCAGAACCCAGTTC	TG	NG	C	G	15	GTCCAGAACCCAG	TTCTGCAGTGTGAAGT	16	ACTTCACACTGCAGAACTGGGTTCTGGAC	0.62	68094-43-neg	-	TCTGTGAGCGCTGATGAGGC	TG	NG	43	Transversion
CLN6	68094	NA	NA	chr15-68510922-68510922_12CsubG-68094-pos-c	+	AGTCCAGAACCCAGTTCTGC	AG	NG	C	G	12	CAGAACCCAGTTC	TGCAGTGTGAAGTAGA	16	TCTACTTCACACTGCAGAACTGGGTTCTG	0.54	68094-43-neg	-	TCTGTGAGCGCTGATGAGGC	TG	NG	43	Transversion
CLN6	68094	NA	NA	chr15-68510922-68510922_10CsubG-68094-pos-c	+	TCCAGAACCCAGTTCTGCAG	TG	NG	C	G	10	GAACCCAGTTCTG	CAGTGTGAAGTAGAAC	16	GTTCTACTTCACACTGCAGAACTGGGTTC	0.54	68094-43-neg	-	TCTGTGAGCGCTGATGAGGC	TG	NG	43	Transversion
CLN6	68094	NA	NA	chr15-68510922-68510922_8CsubG-68094-pos-c	+	CAGAACCCAGTTCTGCAGTG	TG	NG	C	G	8	ACCCAGTTCTGCA	GTGTGAAGTAGAACCA	16	TGGTTCTACTTCACACTGCAGAACTGGGT	0.54	68094-43-neg	-	TCTGTGAGCGCTGATGAGGC	TG	NG	43	Transversion
CLN6	68094	NA	NA	chr15-68510922-68510922_2CsubG-68094-pos-c	+	CCAGTTCTGCAGTGTGAACT	AG	NG	C	G	2	TTCTGCAGTGTGA	AGTAGAACCAGAGGTC	16	GACCTCTGGTTCTACTTCACACTGCAGAA	0.46	68094-43-neg	-	TCTGTGAGCGCTGATGAGGC	TG	NG	43	Transversion
CLN6	68094	NA	NA	chr15-68510922-68510922_5CsubG-68094-neg-c	-	CCACCTCGACCTCTGGTTCT	AG	NG	C	G	5	ACCAGAGGTCGAG	TGCAGTGTGAAGTAGA	16	TGCAGTGTGAAGTAGAACCAGAGGTCGAG	0.62	68094-90-pos	+	AAGCCACACTAAGTGTCCTC	AG	NG	90	Transversion
CLN6	68094	NA	NA	chr15-68510922-68510922_11CsubG-68094-neg-c	-	TCCCTTCCACCTCGACCTCT	GG	NG	C	G	11	GGTCGAGGTGGAA	GTGAAGTAGAACCAGA	16	GTGAAGTAGAACCAGAGGTCGAGGTGGAA	0.62	68094-90-pos	+	AAGCCACACTAAGTGTCCTC	AG	NG	90	Transversion
CLN6	68094	54.9225	NA	chr15-68510922-68510922_12CsubG-68094-neg-c	-	CTCCCTTCCACCTCGACCTC	TG	NG	C	G	12	GTCGAGGTGGAAG	TGAAGTAGAACCAGAG	16	TGAAGTAGAACCAGAGGTCGAGGTGGAAG	0.62	68094-90-pos	+	AAGCCACACTAAGTGTCCTC	AG	NG	90	Transversion
NR2E3	438229	NA	NA	chr15-72105748-72105748_9AsubC-438229-pos-c	+	GCACAGGTGATCCTGCTGGA	AG	NG	A	C	9	AGGTGATCCTGCT	GGAAGAGGCGTGGAGT	16	ACTCCACGCCTCTTCCAGCAGGATCACCT	0.54	438229-44-neg	-	GGACAGCTGTCCAGAGGCAG	AG	NG	44	Transversion
NR2E3	438229	59.4895	NA	chr15-72105748-72105748_7AsubC-438229-pos-c	+	ACAGGTGATCCTGCTGGAAG	AG	NG	A	C	7	GTGATCCTGCTGG	AAGAGGCGTGGAGTGA	16	TCACTCCACGCCTCTTCCAGCAGGATCAC	0.62	438229-44-neg	-	GGACAGCTGTCCAGAGGCAG	AG	NG	44	Transversion
NR2E3	438229	NA	NA	chr15-72105748-72105748_6AsubC-438229-pos-c	+	CAGGTGATCCTGCTGGAAGA	GG	NG	A	C	6	TGATCCTGCTGGA	AGAGGCGTGGAGTGAA	16	TTCACTCCACGCCTCTTCCAGCAGGATCA	0.54	438229-44-neg	-	GGACAGCTGTCCAGAGGCAG	AG	NG	44	Transversion
NR2E3	438229	NA	NA	chr15-72105748-72105748_4AsubC-438229-pos-c	+	GGTGATCCTGCTGGAAGAGG	AG	NG	A	C	4	ATCCTGCTGGAAG	AGGCGTGGAGTGAACT	16	AGTTCACTCCACGCCTCTTCCAGCAGGAT	0.54	438229-44-neg	-	GGACAGCTGTCCAGAGGCAG	AG	NG	44	Transversion
NR2E3	438229	39.3736	NA	chr15-72105748-72105748_2AsubC-438229-pos-c	+	TGATCCTGCTGGAAGAGGAG	TG	NG	A	C	2	CCTGCTGGAAGAG	GCGTGGAGTGAACTCT	16	AGAGTTCACTCCACGCCTCTTCCAGCAGG	0.62	438229-44-neg	-	GGACAGCTGTCCAGAGGCAG	AG	NG	44	Transversion
NR2E3	438229	NA	NA	chr15-72105748-72105748_1AsubC-438229-pos-c	+	GATCCTGCTGGAAGAGGAGT	GG	NG	A	C	1	CTGCTGGAAGAGG	CGTGGAGTGAACTCTT	16	AAGAGTTCACTCCACGCCTCTTCCAGCAG	0.62	438229-44-neg	-	GGACAGCTGTCCAGAGGCAG	AG	NG	44	Transversion
HEXA	3941	53.3566	NA	chr15-72637891-72637891_6GsubC-3941-pos-c	+	CGGCAACAGCCCCTGCTCTG	GG	NG	G	C	6	AACAGCCCCTGCT	CTGGGCCTGGAGGAAA	16	TTTCCTCCAGGCCCAGAGCAGGGGCTGTT	0.62	3941-46-neg	-	GATGTCCAGCACCTTTGCAG	GG	NG	46	Transversion
HEXA	218134	NA	NA	chr15-72638612-72638612_15AsubT-218134-pos-c	+	CCTGGGGACCAGGTTTGTGT	TG	NG	A	T	15	GGGACCAGGTTTG	TGTTGTCCACATATTC	16	GAATATGTGGACAACACAAACCTGGTCCC	0.62	218134-42-neg	-	TCAGGTACCCCTGAGCAGAA	GG	NG	42	Transversion
HEXA	218134	NA	NA	chr15-72638612-72638612_6AsubT-218134-neg-c	-	GGAGAGGCTTGTATGTGGGG	AG	NG	A	T	6	CACATACAAGCCT	GTCCACATATTCTCCC	16	GTCCACATATTCTCCCCACATACAAGCCT	0.46	218134-84-pos	+	GGTCTCTAAGGGAGAACTCC	TG	NG	84	Transversion
HEXA	218134	81.8821	NA	chr15-72638612-72638612_10AsubT-218134-neg-c	-	TGGTGGAGAGGCTTGTATGT	GG	NG	A	T	10	TACAAGCCTCTCC	ACATATTCTCCCCACA	16	ACATATTCTCCCCACATACAAGCCTCTCC	0.54	218134-84-pos	+	GGTCTCTAAGGGAGAACTCC	TG	NG	84	Transversion
HEXA	218134	NA	NA	chr15-72638612-72638612_13AsubT-218134-neg-c	-	GATTGGTGGAGAGGCTTGTA	TG	NG	A	T	13	AAGCCTCTCCACC	TATTCTCCCCACATAC	16	TATTCTCCCCACATACAAGCCTCTCCACC	0.62	218134-84-pos	+	GGTCTCTAAGGGAGAACTCC	TG	NG	84	Transversion
HEXA	3901	85.2243	NA	chr15-72638938-72638938_15GsubC-3901-pos-c	+	AGTCAGGGCCATAGGATATA	CG	NG	G	C	15	AGGGCCATAGGAT	ATACGGTTCAGGTACC	16	GGTACCTGAACCGTATATCCTATGGCCCT	0.54	3901-46-neg	-	TATATGAAGGAGCTGGAACT	GG	NG	46	Transversion
HEXA	3901	NA	NA	chr15-72638938-72638938_14GsubC-3901-pos-c	+	GTCAGGGCCATAGGATATAC	GG	NG	G	C	14	GGGCCATAGGATA	TACGGTTCAGGTACCA	16	TGGTACCTGAACCGTATATCCTATGGCCC	0.54	3901-46-neg	-	TATATGAAGGAGCTGGAACT	GG	NG	46	Transversion
HEXA	3901	NA	NA	chr15-72638938-72638938_8GsubC-3901-pos-c	+	GCCATAGGATATACGGTTCA	GG	NG	G	C	8	TAGGATATACGGT	TCAGGTACCAGGGGGC	16	GCCCCCTGGTACCTGAACCGTATATCCTA	0.38	3901-46-neg	-	TATATGAAGGAGCTGGAACT	GG	NG	46	Transversion
HEXA	3901	NA	NA	chr15-72638938-72638938_5GsubC-3901-pos-c	+	ATAGGATATACGGTTCAGGT	AG	NG	G	C	5	GATATACGGTTCA	GGTACCAGGGGGCAGA	16	TCTGCCCCCTGGTACCTGAACCGTATATC	0.38	3901-46-neg	-	TATATGAAGGAGCTGGAACT	GG	NG	46	Transversion
HEXA	3901	69.8536	NA	chr15-72638938-72638938_1GsubC-3901-pos-c	+	GATATACGGTTCAGGTAGCA	GG	NG	G	C	1	TACGGTTCAGGTA	CCAGGGGGCAGAGAGA	16	TCTCTCTGCCCCCTGGTACCTGAACCGTA	0.46	3901-46-neg	-	TATATGAAGGAGCTGGAACT	GG	NG	46	Transversion
HEXA	3901	NA	NA	chr15-72638938-72638938_6GsubC-3901-neg-c	-	GGGCCCTTCTCTCTGCCCCC	TG	NG	G	C	6	GGCAGAGAGAAGG	GGTTCAGGTACCAGGG	16	GGTTCAGGTACCAGGGGGCAGAGAGAAGG	0.62	3901-90-pos	+	CTCCTTTGGTTAGCAAGGAG	AG	NG	90	Transversion
HEXA	218337	78.0802	NA	chr15-72639020-72639020_5GsubC-218337-pos-c	+	TAGTTCACTGGAATATCCTC	TG	NG	G	C	5	TCACTGGAATATC	CTCTCGCCACACCTGT	16	ACAGGTGTGGCGAGAGGATATTCCAGTGA	0.38	218337-51-neg	-	TTTGTGTCCTTACTGCCATT	TG	NG	51	Transversion
HEXA	218337	NA	NA	chr15-72639020-72639020_4GsubC-218337-pos-c	+	AGTTCACTGGAATATCCTCT	GG	NG	G	C	4	CACTGGAATATCC	TCTCGCCACACCTGTA	16	TACAGGTGTGGCGAGAGGATATTCCAGTG	0.46	218337-51-neg	-	TTTGTGTCCTTACTGCCATT	TG	NG	51	Transversion
HEXA	218337	63.0169	NA	chr15-72639020-72639020_1GsubC-218337-neg-c	-	AATCATACAGGTGTGGCCAG	AG	NG	G	C	1	GCCACACCTGTAT	ACTGGAATATCCTCTC	16	ACTGGAATATCCTCTCGCCACACCTGTAT	0.54	218337-90-pos	+	GCCATAGGATATACGGTTCA	GG	NG	90	Transversion
HEXA	218337	NA	NA	chr15-72639020-72639020_3GsubC-218337-neg-c	-	ACAATCATACAGGTGTGGCC	AG	NG	G	C	3	CACACCTGTATGA	TGGAATATCCTCTCGC	16	TGGAATATCCTCTCGCCACACCTGTATGA	0.46	218337-90-pos	+	GCCATAGGATATACGGTTCA	GG	NG	90	Transversion
HEXA	218337	NA	NA	chr15-72639020-72639020_7GsubC-218337-neg-c	-	AGACACAATCATACAGGTGT	GG	NG	G	C	7	CCTGTATGATTGT	ATATCCTCTCGCCACA	16	ATATCCTCTCGCCACACCTGTATGATTGT	0.38	218337-90-pos	+	GCCATAGGATATACGGTTCA	GG	NG	90	Transversion
HEXA	218337	68.3268	NA	chr15-72639020-72639020_8GsubC-218337-neg-c	-	CAGACACAATCATACAGGTG	TG	NG	G	C	8	CTGTATGATTGTG	TATCCTCTCGCCACAC	16	TATCCTCTCGCCACACCTGTATGATTGTG	0.38	218337-90-pos	+	GCCATAGGATATACGGTTCA	GG	NG	90	Transversion
HEXA	218337	NA	NA	chr15-72639020-72639020_10GsubC-218337-neg-c	-	GCCAGACACAATCATACAGG	TG	NG	G	C	10	GTATGATTGTGTC	TCCTCTCGCCACACCT	16	TCCTCTCGCCACACCTGTATGATTGTGTC	0.38	218337-90-pos	+	GCCATAGGATATACGGTTCA	GG	NG	90	Transversion
HEXA	218337	82.6452	NA	chr15-72639020-72639020_13GsubC-218337-neg-c	-	TCAGCCAGACACAATCATAC	AG	NG	G	C	13	TGATTGTGTCTGG	TCTCGCCACACCTGTA	16	TCTCGCCACACCTGTATGATTGTGTCTGG	0.46	218337-90-pos	+	GCCATAGGATATACGGTTCA	GG	NG	90	Transversion
HEXA	375360	67.8276	NA	chr15-72640052-72640052_1GsubT-375360-neg-c	-	GGGCTATGTGGTGTGGCCGG	AG	NG	G	T	1	GCCACACCACATA	TTATCAAACACCTCCT	16	TTATCAAACACCTCCTGCCACACCACATA	0.54	375360-90-pos	+	TCTCTGTAGAGGCAGGGAGG	AG	NG	90	Transversion
HEXA	375360	NA	NA	chr15-72640052-72640052_3GsubT-375360-neg-c	-	AAGGGCTATGTGGTGTGGCC	GG	NG	G	T	3	CACACCACATAGC	ATCAAACACCTCCTGC	16	ATCAAACACCTCCTGCCACACCACATAGC	0.54	375360-90-pos	+	TCTCTGTAGAGGCAGGGAGG	AG	NG	90	Transversion
HEXA	375360	59.2574	NA	chr15-72640052-72640052_4GsubT-375360-neg-c	-	CAAGGGCTATGTGGTGTGGC	CG	NG	G	T	4	ACACCACATAGCC	TCAAACACCTCCTGCC	16	TCAAACACCTCCTGCCACACCACATAGCC	0.54	375360-90-pos	+	TCTCTGTAGAGGCAGGGAGG	AG	NG	90	Transversion
HEXA	375360	NA	NA	chr15-72640052-72640052_7GsubT-375360-neg-c	-	TGGCAAGGGCTATGTGGTGT	GG	NG	G	T	7	CCACATAGCCCTT	AACACCTCCTGCCACA	16	AACACCTCCTGCCACACCACATAGCCCTT	0.54	375360-90-pos	+	TCTCTGTAGAGGCAGGGAGG	AG	NG	90	Transversion
HEXA	375360	44.821	NA	chr15-72640052-72640052_8GsubT-375360-neg-c	-	ATGGCAAGGGCTATGTGGTG	TG	NG	G	T	8	CACATAGCCCTTG	ACACCTCCTGCCACAC	16	ACACCTCCTGCCACACCACATAGCCCTTG	0.54	375360-90-pos	+	TCTCTGTAGAGGCAGGGAGG	AG	NG	90	Transversion
HEXA	375360	NA	NA	chr15-72640052-72640052_10GsubT-375360-neg-c	-	TTATGGCAAGGGCTATGTGG	TG	NG	G	T	10	CATAGCCCTTGCC	ACCTCCTGCCACACCA	16	ACCTCCTGCCACACCACATAGCCCTTGCC	0.62	375360-90-pos	+	TCTCTGTAGAGGCAGGGAGG	AG	NG	90	Transversion
HEXA	375360	74.3184	NA	chr15-72640052-72640052_13GsubT-375360-neg-c	-	TTCTTATGGCAAGGGCTATG	TG	NG	G	T	13	AGCCCTTGCCATA	TCCTGCCACACCACAT	16	TCCTGCCACACCACATAGCCCTTGCCATA	0.54	375360-90-pos	+	TCTCTGTAGAGGCAGGGAGG	AG	NG	90	Transversion
HEXA	3943	83.222	NA	chr15-72641434-72641434_14TsubA-3943-pos-c	+	ATCAAAGGGCTCATACCAGC	AG	NG	T	A	14	AAGGGCTCATACC	AGCAGGTGAAATCAAC	16	GTTGATTTCACCTGCTGGTATGAGCCCTT	0.54	3943-46-neg	-	TTCTTCTTAGAAGTCAGCTC	TG	NG	46	Transversion
HEXA	3943	NA	NA	chr15-72641434-72641434_13TsubA-3943-pos-c	+	TCAAAGGGCTCATACCAGCA	GG	NG	T	A	13	AGGGCTCATACCA	GCAGGTGAAATCAACC	16	GGTTGATTTCACCTGCTGGTATGAGCCCT	0.54	3943-46-neg	-	TTCTTCTTAGAAGTCAGCTC	TG	NG	46	Transversion
HEXA	3943	NA	NA	chr15-72641434-72641434_11TsubA-3943-pos-c	+	AAAGGGCTCATACCAGCAGG	TG	NG	T	A	11	GGCTCATACCAGC	AGGTGAAATCAACCTC	16	GAGGTTGATTTCACCTGCTGGTATGAGCC	0.62	3943-46-neg	-	TTCTTCTTAGAAGTCAGCTC	TG	NG	46	Transversion
HEXA	3943	NA	70.6831	chr15-72641434-72641434_4TsubA-3943-neg-c	-	CATCTTGGAGGAGATGAGGT	AG	NG	T	A	4	TCATCTCCTCCAA	GCAGGTGAAATCAACC	16	GCAGGTGAAATCAACCTCATCTCCTCCAA	0.46	3943-86-pos	+	AGCTGAGCTAAGCAGCCCCT	CG	NG	86	Transversion
HEXA	3943	NA	70.6831	chr15-72641434-72641434_7TsubA-3943-neg-c	-	CTTCATCTTGGAGGAGATGA	GG	NG	T	A	7	TCTCCTCCAAGAT	GGTGAAATCAACCTCA	16	GGTGAAATCAACCTCATCTCCTCCAAGAT	0.46	3943-86-pos	+	AGCTGAGCTAAGCAGCCCCT	CG	NG	86	Transversion
HEXA	3943	56.7494	70.6831	chr15-72641434-72641434_8TsubA-3943-neg-c	-	TCTTCATCTTGGAGGAGATG	AG	NG	T	A	8	CTCCTCCAAGATG	GTGAAATCAACCTCAT	16	GTGAAATCAACCTCATCTCCTCCAAGATG	0.54	3943-86-pos	+	AGCTGAGCTAAGCAGCCCCT	CG	NG	86	Transversion
HEXA	3943	NA	70.6831	chr15-72641434-72641434_10TsubA-3943-neg-c	-	TATCTTCATCTTGGAGGAGA	TG	NG	T	A	10	CCTCCAAGATGAA	GAAATCAACCTCATCT	16	GAAATCAACCTCATCTCCTCCAAGATGAA	0.46	3943-86-pos	+	AGCTGAGCTAAGCAGCCCCT	CG	NG	86	Transversion
HEXA	221281	NA	NA	chr15-72641442-72641442_2AsubC-221281-neg-c	-	TATCTTCATCTTGGAGGATA	TG	NG	A	C	2	CCTCCAAGATGAA	GAAATCAACCTCATCT	16	GAAATCAACCTCATCTCCTCCAAGATGAA	0.46	221281-90-pos	+	GAGCTAAGCAGCCCCTCGGG	TG	NG	90	Transversion
HEXA	375358	NA	NA	chr15-72642858-72642858_6GsubC-375358-neg-c	-	CACACTTTGTCCTGGGGACC	AG	NG	G	C	6	CCCCAGGACAAAG	ATCATTCTTACCTGGT	16	ATCATTCTTACCTGGTCCCCAGGACAAAG	0.62	375358-86-pos	+	TAAGGACCAAGGCTGGGATA	TG	NG	86	Transversion
HEXA	375358	NA	NA	chr15-72642858-72642858_11GsubC-375358-neg-c	-	CTGGCCACACTTTGTCCTGG	GG	NG	G	C	11	GGACAAAGTGTGG	TCTTACCTGGTCCCCA	16	TCTTACCTGGTCCCCAGGACAAAGTGTGG	0.54	375358-86-pos	+	TAAGGACCAAGGCTGGGATA	TG	NG	86	Transversion
HEXA	375358	70.2264	NA	chr15-72642858-72642858_13GsubC-375358-neg-c	-	TCCTGGCCACACTTTGTCCT	GG	NG	G	C	13	ACAAAGTGTGGCC	TTACCTGGTCCCCAGG	16	TTACCTGGTCCCCAGGACAAAGTGTGGCC	0.54	375358-86-pos	+	TAAGGACCAAGGCTGGGATA	TG	NG	86	Transversion
HEXA	375358	73.7956	NA	chr15-72642858-72642858_14GsubC-375358-neg-c	-	CTCCTGGCCACACTTTGTCC	TG	NG	G	C	14	CAAAGTGTGGCCA	TACCTGGTCCCCAGGA	16	TACCTGGTCCCCAGGACAAAGTGTGGCCA	0.54	375358-86-pos	+	TAAGGACCAAGGCTGGGATA	TG	NG	86	Transversion
HEXA	375357	NA	NA	chr15-72642859-72642859_10GsubC-375357-neg-c	-	CTGGCCACACTTTGTCCTGG	GG	NG	G	C	10	GGACAAAGTGTGG	TCTTACCTGGTCCCCA	16	TCTTACCTGGTCCCCAGGACAAAGTGTGG	0.54	375357-87-pos	+	TAAGGACCAAGGCTGGGATA	TG	NG	87	Transversion
HEXA	375357	70.2264	NA	chr15-72642859-72642859_12GsubC-375357-neg-c	-	TCCTGGCCACACTTTGTCCT	GG	NG	G	C	12	ACAAAGTGTGGCC	TTACCTGGTCCCCAGG	16	TTACCTGGTCCCCAGGACAAAGTGTGGCC	0.54	375357-87-pos	+	TAAGGACCAAGGCTGGGATA	TG	NG	87	Transversion
HEXA	375357	73.7956	NA	chr15-72642859-72642859_13GsubC-375357-neg-c	-	CTCCTGGCCACACTTTGTCC	TG	NG	G	C	13	CAAAGTGTGGCCA	TACCTGGTCCCCAGGA	16	TACCTGGTCCCCAGGACAAAGTGTGGCCA	0.54	375357-87-pos	+	TAAGGACCAAGGCTGGGATA	TG	NG	87	Transversion
HEXA	569012	NA	NA	chr15-72643576-72643576_3AsubC-569012-pos-c	+	TATTGTACGCCATGACATCA	TG	NG	A	C	3	GTACGCCATGACA	TCCTGTAGGTTAAAGT	16	ACTTTAACCTACAGGATGTCATGGCGTAC	0.54	569012-42-neg	-	GTTTGAGGCTGAAACCGGAG	AG	NG	42	Transversion
HEXA	3919	NA	NA	chr15-72645439-72645439_14CsubG-3919-pos-c	+	CAGAGTGTCCAGGATGCTAG	AG	NG	C	G	14	GTGTCCAGGATGC	TAGAGAGTGGCAGGTA	16	TACCTGCCACTCTCTAGCATCCTGGACAC	0.62	3919-48-neg	-	CTGAGATTGAGGACTTTCCC	CG	NG	48	Transversion
HEXA	3919	NA	NA	chr15-72645439-72645439_12CsubG-3919-pos-c	+	GAGTGTCCAGGATGCTAGAG	AG	NG	C	G	12	GTCCAGGATGCTA	GAGAGTGGCAGGTAAT	16	ATTACCTGCCACTCTCTAGCATCCTGGAC	0.54	3919-48-neg	-	CTGAGATTGAGGACTTTCCC	CG	NG	48	Transversion
HEXA	3919	NA	NA	chr15-72645439-72645439_9CsubG-3919-pos-c	+	TGTCCAGGATGCTAGAGAGT	GG	NG	C	G	9	CAGGATGCTAGAG	AGTGGCAGGTAATGGC	16	GCCATTACCTGCCACTCTCTAGCATCCTG	0.54	3919-48-neg	-	CTGAGATTGAGGACTTTCCC	CG	NG	48	Transversion
HEXA	3919	NA	NA	chr15-72645439-72645439_5CsubG-3919-neg-c	-	GTTGGATACATCTCGCCATT	AG	NG	C	G	5	GGCGAGATGTATC	GAGAGTGGCAGGTAAT	16	GAGAGTGGCAGGTAATGGCGAGATGTATC	0.54	3919-88-pos	+	TTGGAACTTGGTCTGTCCGT	TG	NG	88	Transversion
HEXA	3919	NA	NA	chr15-72645439-72645439_12CsubG-3919-neg-c	-	GCTTGCTGTTGGATACATCT	CG	NG	C	G	12	TGTATCCAACAGC	GCAGGTAATGGCGAGA	16	GCAGGTAATGGCGAGATGTATCCAACAGC	0.46	3919-88-pos	+	TTGGAACTTGGTCTGTCCGT	TG	NG	88	Transversion
HEXA	3912	NA	NA	chr15-72645446-72645446_12AsubC-3912-pos-c	+	CAGGATGCTAGAGAGTGGCA	GG	NG	A	C	12	ATGCTAGAGAGTG	GCAGGTAATGGCGAGA	16	TCTCGCCATTACCTGCCACTCTCTAGCAT	0.46	3912-41-neg	-	CTGAGATTGAGGACTTTCCC	CG	NG	41	Transversion
HEXA	3912	62.982	NA	chr15-72645446-72645446_7AsubC-3912-pos-c	+	TGCTAGAGAGTGGCAGGTAA	TG	NG	A	C	7	AGAGAGTGGCAGG	TAATGGCGAGATGTAT	16	ATACATCTCGCCATTACCTGCCACTCTCT	0.62	3912-41-neg	-	CTGAGATTGAGGACTTTCCC	CG	NG	41	Transversion
HEXA	3912	NA	NA	chr15-72645446-72645446_6AsubC-3912-pos-c	+	GCTAGAGAGTGGCAGGTAAT	GG	NG	A	C	6	GAGAGTGGCAGGT	AATGGCGAGATGTATC	16	GATACATCTCGCCATTACCTGCCACTCTC	0.62	3912-41-neg	-	CTGAGATTGAGGACTTTCCC	CG	NG	41	Transversion
HEXA	3912	NA	NA	chr15-72645446-72645446_4AsubC-3912-pos-c	+	TAGAGAGTGGCAGGTAATGG	AG	NG	A	C	4	GAGTGGCAGGTAA	TGGCGAGATGTATCCA	16	TGGATACATCTCGCCATTACCTGCCACTC	0.54	3912-41-neg	-	CTGAGATTGAGGACTTTCCC	CG	NG	41	Transversion
HEXA	3912	NA	NA	chr15-72645446-72645446_2AsubC-3912-pos-c	+	GAGAGTGGCAGGTAATGGAG	AG	NG	A	C	2	GTGGCAGGTAATG	GCGAGATGTATCCAAC	16	GTTGGATACATCTCGCCATTACCTGCCAC	0.54	3912-41-neg	-	CTGAGATTGAGGACTTTCCC	CG	NG	41	Transversion
HEXA	375353	NA	NA	chr15-72645455-72645455_15GsubT-375353-pos-c	+	GCTAGAGAGTGGCAGGTAAT	GG	NG	G	T	15	GAGAGTGGCAGGT	AATGGCGAGATGTATC	16	GATACATCTCGCCATTACCTGCCACTCTC	0.62	375353-42-neg	-	ATCAACAAGACTGAGATTGA	GG	NG	42	Transversion
HEXA	375353	NA	NA	chr15-72645455-72645455_13GsubT-375353-pos-c	+	TAGAGAGTGGCAGGTAATGG	CG	NG	G	T	13	GAGTGGCAGGTAA	TGGCGAGATGTATCCA	16	TGGATACATCTCGCCATTACCTGCCACTC	0.54	375353-42-neg	-	ATCAACAAGACTGAGATTGA	GG	NG	42	Transversion
HEXA	375353	NA	NA	chr15-72645455-72645455_11GsubT-375353-pos-c	+	GAGAGTGGCAGGTAATGGCG	AG	NG	G	T	11	GTGGCAGGTAATG	GCGAGATGTATCCAAC	16	GTTGGATACATCTCGCCATTACCTGCCAC	0.54	375353-42-neg	-	ATCAACAAGACTGAGATTGA	GG	NG	42	Transversion
HEXA	375353	NA	NA	chr15-72645455-72645455_8GsubT-375353-pos-c	+	AGTGGCAGGTAATGGCGAGA	TG	NG	G	T	8	GCAGGTAATGGCG	AGATGTATCCAACAGC	16	GCTGTTGGATACATCTCGCCATTACCTGC	0.62	375353-42-neg	-	ATCAACAAGACTGAGATTGA	GG	NG	42	Transversion
HEXA	375353	NA	NA	chr15-72645455-72645455_13GsubT-375353-neg-c	-	CCGCTTTCCTCACCGGGGCT	TG	NG	G	T	13	CCCGGTGAGGAAA	GTATCCAACAGCAAGC	16	GTATCCAACAGCAAGCCCCGGTGAGGAAA	0.62	375353-90-pos	+	GTCCGTTGCTCCATCACCCT	AG	NG	90	Transversion
HEXA	496011	NA	NA	chr15-72645520-72645520_8AsubC-496011-pos-c	+	AATCTCAGTCTTGTTGATAA	AG	NG	A	C	8	TCAGTCTTGTTGA	TAAAGAACTGTGCAGA	16	TCTGCACAGTTCTTTATCAACAAGACTGA	0.38	496011-46-neg	-	CTCCCTGTGCCCCCATAGTA	AG	NG	46	Transversion
HEXA	375351	NA	84.5403	chr15-72646028-72646028_2GsubT-375351-neg-c	-	TCTGCTGAGGGCACAGTACG	TG	NG	G	T	2	ACTGTGCCCTCAG	TTGAGGGTCCACACTT	16	TTGAGGGTCCACACTTACTGTGCCCTCAG	0.62	375351-88-pos	+	CTCAAGCCACCAGGATCCTA	AG	NG	88	Transversion
HEXA	375351	NA	84.5403	chr15-72646028-72646028_4GsubT-375351-neg-c	-	AATCTGCTGAGGGCACAGTA	CG	NG	G	T	4	TGTGCCCTCAGCA	GAGGGTCCACACTTAC	16	GAGGGTCCACACTTACTGTGCCCTCAGCA	0.62	375351-88-pos	+	CTCAAGCCACCAGGATCCTA	AG	NG	88	Transversion
HEXA	375351	NA	84.5403	chr15-72646028-72646028_8GsubT-375351-neg-c	-	TGGAAATCTGCTGAGGGCAC	AG	NG	G	T	8	CCCTCAGCAGATT	GTCCACACTTACTGTG	16	GTCCACACTTACTGTGCCCTCAGCAGATT	0.54	375351-88-pos	+	CTCAAGCCACCAGGATCCTA	AG	NG	88	Transversion
HEXA	375351	65.3309	84.5403	chr15-72646028-72646028_14GsubT-375351-neg-c	-	CTTGTTTGGAAATCTGCTGA	GG	NG	G	T	14	GCAGATTTCCAAA	ACTTACTGTGCCCTCA	16	ACTTACTGTGCCCTCAGCAGATTTCCAAA	0.38	375351-88-pos	+	CTCAAGCCACCAGGATCCTA	AG	NG	88	Transversion
HEXA	3930	NA	NA	chr15-72647932-72647932_11CsubA-3930-pos-c	+	AGAGCTCCCCAGACAGTCTC	AG	NG	C	A	11	CTCCCCAGACAGT	CTCAGAGAGGAGTAAA	16	TTTACTCCTCTCTGAGACTGTCTGGGGAG	0.62	3930-48-neg	-	CAACTAAATGAGTTCATTTC	TG	NG	48	Transversion
HEXA	3930	NA	NA	chr15-72647932-72647932_9CsubA-3930-pos-c	+	AGCTCCCCAGACAGTCTCAG	AG	NG	C	A	9	CCCCAGACAGTCT	CAGAGAGGAGTAAACA	16	TGTTTACTCCTCTCTGAGACTGTCTGGGG	0.62	3930-48-neg	-	CAACTAAATGAGTTCATTTC	TG	NG	48	Transversion
HEXA	3930	63.8295	NA	chr15-72647932-72647932_7CsubA-3930-pos-c	+	CTCCCCAGACAGTCTCAGAG	AG	NG	C	A	7	CCAGACAGTCTCA	GAGAGGAGTAAACACT	16	AGTGTTTACTCCTCTCTGAGACTGTCTGG	0.54	3930-48-neg	-	CAACTAAATGAGTTCATTTC	TG	NG	48	Transversion
HEXA	3930	NA	NA	chr15-72647932-72647932_4CsubA-3930-pos-c	+	CCCAGACAGTCTCAGAGAGG	CG	NG	C	A	4	GACAGTCTCAGAG	AGGAGTAAACACTGGT	16	ACCAGTGTTTACTCCTCTCTGAGACTGTC	0.54	3930-48-neg	-	CAACTAAATGAGTTCATTTC	TG	NG	48	Transversion
HEXA	3893	53.1679	NA	chr15-72648865-72648865_13GsubC-3893-pos-c	+	TTCTAAGACAGGGAACAGGA	TG	NG	G	C	13	AAGACAGGGAACA	GGATGGTACTTACAAT	16	ATTGTAAGTACCATCCTGTTCCCTGTCTT	0.46	3893-41-neg	-	TCTCTGTAGTCACACCTGGA	TG	NG	41	Transversion
HEXA	3893	NA	NA	chr15-72648865-72648865_12GsubC-3893-pos-c	+	TCTAAGACAGGGAACAGGAT	GG	NG	G	C	12	AGACAGGGAACAG	GATGGTACTTACAATT	16	AATTGTAAGTACCATCCTGTTCCCTGTCT	0.54	3893-41-neg	-	TCTCTGTAGTCACACCTGGA	TG	NG	41	Transversion
HEXA	3893	NA	NA	chr15-72648865-72648865_5GsubC-3893-pos-c	+	CAGGGAACAGGATGGTACTT	AG	NG	G	C	5	GAACAGGATGGTA	CTTACAATTCTCCACT	16	AGTGGAGAATTGTAAGTACCATCCTGTTC	0.46	3893-41-neg	-	TCTCTGTAGTCACACCTGGA	TG	NG	41	Transversion
HEXA	3893	NA	NA	chr15-72648865-72648865_1GsubC-3893-neg-c	-	GGAGTCAGTGGAGAATTCTA	AG	NG	G	C	1	AATTCTCCACTGA	ACAGGATGGTACTTAC	16	ACAGGATGGTACTTACAATTCTCCACTGA	0.38	3893-85-pos	+	GGGACTCCAGGCCGAGCATC	AG	NG	85	Transversion
HEXA	3893	NA	NA	chr15-72648865-72648865_10GsubC-3893-neg-c	-	TCCTACTTTGGAGTCAGTGG	AG	NG	G	C	10	CTGACTCCAAAGT	TACTTACAATTCTCCA	16	TACTTACAATTCTCCACTGACTCCAAAGT	0.46	3893-85-pos	+	GGGACTCCAGGCCGAGCATC	AG	NG	85	Transversion
HEXA	3893	66.9078	NA	chr15-72648865-72648865_13GsubC-3893-neg-c	-	GCTTCCTACTTTGGAGTCAG	TG	NG	G	C	13	ACTCCAAAGTAGG	TTACAATTCTCCACTG	16	TTACAATTCTCCACTGACTCCAAAGTAGG	0.46	3893-85-pos	+	GGGACTCCAGGCCGAGCATC	AG	NG	85	Transversion
HEXA	3893	NA	NA	chr15-72648865-72648865_15GsubC-3893-neg-c	-	CAGCTTCCTACTTTGGAGTC	AG	NG	G	C	15	TCCAAAGTAGGAA	ACAATTCTCCACTGAC	16	ACAATTCTCCACTGACTCCAAAGTAGGAA	0.38	3893-85-pos	+	GGGACTCCAGGCCGAGCATC	AG	NG	85	Transversion
HEXA	379311	NA	60.3703	chr15-72668159-72668159_3TsubG-379311-neg-c	-	TTCCAGTACGATGTCAGCTA	GG	NG	T	G	3	CTGACATCGTACT	GGGCTGCGCGGCCGAG	16	GGGCTGCGCGGCCGAGCTGACATCGTACT	0.46	379311-88-pos	+	ACTCACCTGTGAGGTAAGGA	CG	NG	88	Transversion
HEXA	379311	78.0989	60.3703	chr15-72668159-72668159_4TsubG-379311-neg-c	-	ATTCCAGTACGATGTCAGCT	AG	NG	T	G	4	TGACATCGTACTG	GGCTGCGCGGCCGAGC	16	GGCTGCGCGGCCGAGCTGACATCGTACTG	0.46	379311-88-pos	+	ACTCACCTGTGAGGTAAGGA	CG	NG	88	Transversion
HEXA	379311	NA	60.3703	chr15-72668159-72668159_8TsubG-379311-neg-c	-	TTCAATTCCAGTACGATGTC	AG	NG	T	G	8	ATCGTACTGGAAT	GCGCGGCCGAGCTGAC	16	GCGCGGCCGAGCTGACATCGTACTGGAAT	0.38	379311-88-pos	+	ACTCACCTGTGAGGTAAGGA	CG	NG	88	Transversion
HEXA	3935	86.8021	NA	chr15-72668198-72668198_4CsubA-3935-pos-c	+	ATTGAAAGTTGTTCGGGTAA	CG	NG	C	A	4	AAAGTTGTTCGGG	TAAAGGACGTAGCGCT	16	AGCGCTACGTCCTTTACCCGAACAACTTT	0.46	3935-43-neg	-	GGCGACGGCCCTCTGGCCCT	GG	NG	43	Transversion
HEXA	3935	NA	NA	chr15-72668198-72668198_14CsubA-3935-neg-c	-	ACTTCCAAACCTCCGACCAG	CG	NG	C	A	14	GTCGGAGGTTTGG	AAAGGACGTAGCGCTG	16	AAAGGACGTAGCGCTGGTCGGAGGTTTGG	0.62	3935-90-pos	+	ACCGAAAAGCAGGTCACGAT	AG	NG	90	Transversion
HEXA	496858	NA	80.5924	chr15-72668313-72668313_9AsubT-496858-pos-c	+	GAAAACCAAAGCCTGGAGCT	TG	NG	A	T	9	ACCAAAGCCTGGA	GCTTGTCATGGCCCGC	16	GCGGGCCATGACAAGCTCCAGGCTTTGGT	0.54	496858-40-neg	-	CACCTGACCAGGGTCTCACG	TG	NG	40	Transversion
HEXA	496858	73.831	80.5924	chr15-72668313-72668313_4AsubT-496858-pos-c	+	CCAAAGCCTGGAGCTTGTCA	AG	NG	A	T	4	AGCCTGGAGCTTG	TCATGGCCCGCTGGTC	16	GACCAGCGGGCCATGACAAGCTCCAGGCT	0.62	496858-40-neg	-	CACCTGACCAGGGTCTCACG	TG	NG	40	Transversion
HEXA	496858	NA	80.5924	chr15-72668313-72668313_3AsubT-496858-pos-c	+	CAAAGCCTGGAGCTTGTCAA	GG	NG	A	T	3	GCCTGGAGCTTGT	CATGGCCCGCTGGTCT	16	AGACCAGCGGGCCATGACAAGCTCCAGGC	0.62	496858-40-neg	-	CACCTGACCAGGGTCTCACG	TG	NG	40	Transversion
HEXA	496858	NA	NA	chr15-72668313-72668313_8AsubT-496858-neg-c	-	TCCGAGAGGGGAGACCAGCG	GG	NG	A	T	8	TGGTCTCCCCTCT	GCTTGTCATGGCCCGC	16	GCTTGTCATGGCCCGCTGGTCTCCCCTCT	0.62	496858-86-pos	+	GGTCGGAGGTTTGGAAGTTC	TG	NG	86	Transversion
BBS4	585186	NA	NA	chr15-72987570-72987570_7TsubG-585186-neg-c	-	CATACCATGAAACTGCATAC	AG	NG	T	G	7	TGCAGTTTCATGG	AGAAAAAAGGTCTGTA	16	AGAAAAAAGGTCTGTATGCAGTTTCATGG	0.46	585186-90-pos	+	AGTTAGCAAGTTTATATTGT	GG	NG	90	Transversion
BBS4	585186	NA	NA	chr15-72987570-72987570_14TsubG-585186-neg-c	-	ACATACACATACCATGAAAC	TG	NG	T	G	14	TCATGGTATGTGT	AGGTCTGTATGCAGTT	16	AGGTCTGTATGCAGTTTCATGGTATGTGT	0.38	585186-90-pos	+	AGTTAGCAAGTTTATATTGT	GG	NG	90	Transversion
BBS4	21729	NA	NA	chr15-73004649-73004649_1CsubG-21729-pos-c	+	TGCTATCTATGTCCAAGCTA	AG	NG	C	G	1	ATCTATGTCCAAG	GTAAGACACATACTTC	16	GAAGTATGTGTCTTACCTTGGACATAGAT	0.38	21729-43-neg	-	TTTCAAGAACCTAGGAAAAG	TG	NG	43	Transversion
BBS4	21730	NA	NA	chr15-73015133-73015133_5CsubA-21730-neg-c	-	CCTAGGTTATGGCTGATCTC	CG	NG	C	A	5	ATCAGCCATAACC	TTTATGAGCCTAGGAG	16	TTTATGAGCCTAGGAGATCAGCCATAACC	0.46	21730-78-pos	+	GCCGAGCAATAACAATCTCT	AG	NG	78	Transversion
BBS4	21730	NA	NA	chr15-73015133-73015133_12CsubA-21730-neg-c	-	GCAAACTCCTAGGTTATGGC	TG	NG	C	A	12	ATAACCTAGGAGT	GCCTAGGAGATCAGCC	16	GCCTAGGAGATCAGCCATAACCTAGGAGT	0.38	21730-78-pos	+	GCCGAGCAATAACAATCTCT	AG	NG	78	Transversion
BBS4	21730	NA	NA	chr15-73015133-73015133_15CsubA-21730-neg-c	-	GTAGCAAACTCCTAGGTTAT	GG	NG	C	A	15	ACCTAGGAGTTTG	TAGGAGATCAGCCATA	16	TAGGAGATCAGCCATAACCTAGGAGTTTG	0.46	21730-78-pos	+	GCCGAGCAATAACAATCTCT	AG	NG	78	Transversion
BBS4	412296	NA	NA	chr15-73016922-73016922_11AsubT-412296-pos-c	+	GAATCTTAATAGGCACGATC	TG	NG	A	T	11	CTTAATAGGCACG	ATCTGACTTATATAAT	16	ATTATATAAGTCAGATCGTGCCTATTAAG	0.46	412296-41-neg	-	GACTTCAATGGCCTTGTCCA	AG	NG	41	Transversion
BBS4	412296	NA	82.7872	chr15-73016922-73016922_1AsubT-412296-neg-c	-	ATCTTCCCCAGCATTATTTA	AG	NG	A	T	1	ATAATGCTGGGGA	GCACGATCTGACTTAT	16	GCACGATCTGACTTATATAATGCTGGGGA	0.46	412296-87-pos	+	TTCGTTCAGTGGTAGTGATT	TG	NG	87	Transversion
BBS4	9145	NA	NA	chr15-73023915-73023915_10CsubG-9145-pos-c	+	CTCATAGGCCATCAGCTGCC	TG	NG	C	G	10	TAGGCCATCAGCT	GCCTGAAACGAGCCAA	16	TTGGCTCGTTTCAGGCAGCTGATGGCCTA	0.54	9145-40-neg	-	GGACAAGGCCCAAATTATAC	AG	NG	40	Transversion
BBS4	9145	NA	NA	chr15-73023915-73023915_4CsubG-9145-neg-c	-	AGGGTGCCAAGTAGTTGGCT	GG	NG	C	G	4	CAACTACTTGGCA	GCTGCCTGAAACGAGC	16	GCTGCCTGAAACGAGCCAACTACTTGGCA	0.46	9145-82-pos	+	TCTTTGTTTGTATTTCTACA	TG	NG	82	Transversion
BBS4	9145	NA	NA	chr15-73023915-73023915_12CsubG-9145-neg-c	-	CCAATCAAAGGGTGCCAAGT	AG	NG	C	G	12	TGGCACCCTTTGA	AAACGAGCCAACTACT	16	AAACGAGCCAACTACTTGGCACCCTTTGA	0.54	9145-82-pos	+	TCTTTGTTTGTATTTCTACA	TG	NG	82	Transversion
BBS4	531832	NA	NA	chr15-73023991-73023991_14AsubT-531832-pos-c	+	GGGCCTTGTCCATTTGACCA	TG	NG	A	T	14	CTTGTCCATTTGA	CCATGCAGCAGTATGC	16	GCATACTGCTGCATGGTCAAATGGACAAG	0.38	531832-41-neg	-	CTCCCCCATCTTTGGCTGGA	AG	NG	41	Transversion
BBS4	531832	NA	NA	chr15-73023991-73023991_11AsubT-531832-pos-c	+	CCTTGTCCATTTGACCATGC	AG	NG	A	T	11	GTCCATTTGACCA	TGCAGCAGTATGCATC	16	GATGCATACTGCTGCATGGTCAAATGGAC	0.46	531832-41-neg	-	CTCCCCCATCTTTGGCTGGA	AG	NG	41	Transversion
BBS4	531832	NA	NA	chr15-73023991-73023991_8AsubT-531832-pos-c	+	TGTCCATTTGACCATGCAGC	AG	NG	A	T	8	CATTTGACCATGC	AGCAGTATGCATCAGC	16	GCTGATGCATACTGCTGCATGGTCAAATG	0.46	531832-41-neg	-	CTCCCCCATCTTTGGCTGGA	AG	NG	41	Transversion
BBS4	531832	NA	NA	chr15-73023991-73023991_4AsubT-531832-pos-c	+	CATTTGACCATGCAGCAGTA	AG	NG	A	T	4	TGACCATGCAGCA	GTATGCATCAGCTTTT	16	AAAAGCTGATGCATACTGCTGCATGGTCA	0.54	531832-41-neg	-	CTCCCCCATCTTTGGCTGGA	AG	NG	41	Transversion
BBS4	9148	NA	NA	chr15-73027508-73027508_12AsubC-9148-pos-c	+	GAAAATGCCAAGAGAGCCTA	CG	NG	A	C	12	ATGCCAAGAGAGC	CTACGCAGAAGCAGTC	16	GACTGCTTCTGCGTAGGCTCTCTTGGCAT	0.54	9148-45-neg	-	TGGAGAGTCCAACCCCCGCC	AG	NG	45	Transversion
BBS4	9148	NA	NA	chr15-73027508-73027508_9AsubC-9148-pos-c	+	AATGCCAAGAGAGCCTACGC	AG	NG	A	C	9	CCAAGAGAGCCTA	CGCAGAAGCAGTCCAC	16	GTGGACTGCTTCTGCGTAGGCTCTCTTGG	0.54	9148-45-neg	-	TGGAGAGTCCAACCCCCGCC	AG	NG	45	Transversion
BBS4	9148	NA	NA	chr15-73027508-73027508_3AsubC-9148-pos-c	+	AAGAGAGCCTACGCAGAAGA	AG	NG	A	C	3	GAGCCTACGCAGA	AGCAGTCCACCTGGAT	16	ATCCAGGTGGACTGCTTCTGCGTAGGCTC	0.62	9148-45-neg	-	TGGAGAGTCCAACCCCCGCC	AG	NG	45	Transversion
BBS4	9148	NA	NA	chr15-73027508-73027508_9AsubC-9148-neg-c	-	AAGTGCATACTTATCCAGGT	GG	NG	A	C	9	TGGATAAGTATGC	GCAGAAGCAGTCCACC	16	GCAGAAGCAGTCCACCTGGATAAGTATGC	0.38	9148-83-pos	+	TCTTCTAAGCTGAGCTCTCC	AG	NG	83	Transversion
BBS4	280217	83.5066	NA	chr15-73027525-73027525_12AsubT-280217-pos-c	+	CTACGCAGAAGCAGTCCACC	TG	NG	A	T	12	GCAGAAGCAGTCC	ACCTGGATAAGTATGC	16	GCATACTTATCCAGGTGGACTGCTTCTGC	0.62	280217-43-neg	-	ACCACCTCATGGCTTTGGAG	AG	NG	43	Transversion
BBS4	280217	NA	NA	chr15-73027525-73027525_11AsubT-280217-pos-c	+	TACGCAGAAGCAGTCCACCT	GG	NG	A	T	11	CAGAAGCAGTCCA	CCTGGATAAGTATGCA	16	TGCATACTTATCCAGGTGGACTGCTTCTG	0.54	280217-43-neg	-	ACCACCTCATGGCTTTGGAG	AG	NG	43	Transversion
BBS4	280217	NA	NA	chr15-73027525-73027525_2AsubT-280217-pos-c	+	GCAGTCCACCTGGATAAGAA	TG	NG	A	T	2	TCCACCTGGATAA	GTATGCACTTTGTTGA	16	TCAACAAAGTGCATACTTATCCAGGTGGA	0.46	280217-43-neg	-	ACCACCTCATGGCTTTGGAG	AG	NG	43	Transversion
BBS4	280217	NA	NA	chr15-73027525-73027525_9AsubT-280217-neg-c	-	CAGTACCATTCTCAACAAAG	TG	NG	A	T	9	TGTTGAGAATGGT	GGATAAGTATGCACTT	16	GGATAAGTATGCACTTTGTTGAGAATGGT	0.38	280217-83-pos	+	TCCAGCTGCAGTGCTTTCTT	TG	NG	83	Transversion
BBS4	280217	NA	NA	chr15-73027525-73027525_11AsubT-280217-neg-c	-	GCCAGTACCATTCTCAACAA	AG	NG	A	T	11	TTGAGAATGGTAC	ATAAGTATGCACTTTG	16	ATAAGTATGCACTTTGTTGAGAATGGTAC	0.38	280217-83-pos	+	TCCAGCTGCAGTGCTTTCTT	TG	NG	83	Transversion
HCN4	374859	NA	NA	chr15-73622060-73622060_3GsubC-374859-neg-c	-	CATGCTGTGCATCGGCTACC	GG	NG	G	C	3	AGCCGATGCACAG	GGCGCCTGCCGCCCGT	16	GGCGCCTGCCGCCCGTAGCCGATGCACAG	0.62	374859-88-pos	+	GAGGGCAGTGGCGTGGCCAA	TG	NG	88	Transversion
HCN4	374859	NA	NA	chr15-73622060-73622060_10GsubC-374859-neg-c	-	TGAGCCACATGCTGTGCATC	GG	NG	G	C	10	GCACAGCATGTGG	GCCGCCCGTAGCCGAT	16	GCCGCCCGTAGCCGATGCACAGCATGTGG	0.62	374859-88-pos	+	GAGGGCAGTGGCGTGGCCAA	TG	NG	88	Transversion
HCN4	5176	NA	64.0879	chr15-73622066-73622066_4GsubC-5176-neg-c	-	TGAGCCACATGCTGTGCATC	CG	NG	G	C	4	GCACAGCATGTGG	GCCGCCCGTAGCCGAT	16	GCCGCCCGTAGCCGATGCACAGCATGTGG	0.62	5176-88-pos	+	AGTGGCGTGGCCAATGAACA	TG	NG	88	Transversion
HCN4	5176	NA	64.0879	chr15-73622066-73622066_12GsubC-5176-neg-c	-	CAAGGCCATGAGCCACATGC	TG	NG	G	C	12	TGTGGCTCATGGC	TAGCCGATGCACAGCA	16	TAGCCGATGCACAGCATGTGGCTCATGGC	0.62	5176-88-pos	+	AGTGGCGTGGCCAATGAACA	TG	NG	88	Transversion
HCN4	374861	NA	NA	chr15-73624602-73624602_15CsubG-374861-pos-c	+	CATGCCGATGAGGTTCACGA	TG	NG	C	G	15	CCGATGAGGTTCA	CGATGCGCACCACGGC	16	GCCGTGGTGCGCATCGTGAACCTCATCGG	0.54	374861-40-neg	-	CCAATTTCTCCTCCTCTGCT	GG	NG	40	Transversion
HCN4	374861	NA	NA	chr15-73624602-73624602_13CsubG-374861-pos-c	+	TGCCGATGAGGTTCACGATG	CG	NG	C	G	13	GATGAGGTTCACG	ATGCGCACCACGGCGC	16	GCGCCGTGGTGCGCATCGTGAACCTCATC	0.54	374861-40-neg	-	CCAATTTCTCCTCCTCTGCT	GG	NG	40	Transversion
HCN4	374861	NA	NA	chr15-73624602-73624602_3CsubG-374861-pos-c	+	GTTCACGATGCGCACCACGC	CG	NG	C	G	3	ACGATGCGCACCA	CGGCGCTGGCCAGGTC	16	GACCTGGCCAGCGCCGTGGTGCGCATCGT	0.62	374861-40-neg	-	CCAATTTCTCCTCCTCTGCT	GG	NG	40	Transversion
HCN4	374861	NA	NA	chr15-73624602-73624602_8CsubG-374861-neg-c	-	ACATGACCTACGACCTGGCC	AG	NG	C	G	8	CAGGTCGTAGGTC	GCACCACGGCGCTGGC	16	GCACCACGGCGCTGGCCAGGTCGTAGGTC	0.62	374861-88-pos	+	AGTCGTCAGGGAAGTCCTGT	AG	NG	88	Transversion
HCN4	374861	78.8341	NA	chr15-73624602-73624602_13CsubG-374861-neg-c	-	CTTCCACATGACCTACGACC	TG	NG	C	G	13	CGTAGGTCATGTG	ACGGCGCTGGCCAGGT	16	ACGGCGCTGGCCAGGTCGTAGGTCATGTG	0.54	374861-88-pos	+	AGTCGTCAGGGAAGTCCTGT	AG	NG	88	Transversion
STRA6	221967	76.0463	66.9767	chr15-74472512-74472512_6GsubC-221967-pos-c	+	CAGCGTGTAGGCCAGACCCC	AG	NG	G	C	6	GTGTAGGCCAGAC	CCCAGCGAGCCCTGCC	16	GGCAGGGCTCGCTGGGGTCTGGCCTACAC	0.62	221967-40-neg	-	GACAAAGGACTCCATGGCCA	AG	NG	40	Transversion
STRA6	221927	NA	NA	chr15-74473228-74473228_15CsubG-221927-pos-c	+	AGGAGCAGGGAGCAGAAGGC	TG	NG	C	G	15	GCAGGGAGCAGAA	GGCTGTCATGGCTGGA	16	TCCAGCCATGACAGCCTTCTGCTCCCTGC	0.62	221927-40-neg	-	CCCCAGGCTACTACACGTAC	CG	NG	40	Transversion
STRA6	221927	54.2798	NA	chr15-74473228-74473228_10CsubG-221927-pos-c	+	CAGGGAGCAGAAGGCTGTCA	TG	NG	C	G	10	GAGCAGAAGGCTG	TCATGGCTGGATGCGA	16	TCGCATCCAGCCATGACAGCCTTCTGCTC	0.62	221927-40-neg	-	CCCCAGGCTACTACACGTAC	CG	NG	40	Transversion
STRA6	221927	NA	NA	chr15-74473228-74473228_9CsubG-221927-pos-c	+	AGGGAGCAGAAGGCTGTCAT	GG	NG	C	G	9	AGCAGAAGGCTGT	CATGGCTGGATGCGAC	16	GTCGCATCCAGCCATGACAGCCTTCTGCT	0.54	221927-40-neg	-	CCCCAGGCTACTACACGTAC	CG	NG	40	Transversion
STRA6	221927	NA	NA	chr15-74473228-74473228_2CsubG-221927-pos-c	+	AGAAGGCTGTCATGGCTGCA	TG	NG	C	G	2	GGCTGTCATGGCT	GGATGCGACTGGCTGA	16	TCAGCCAGTCGCATCCAGCCATGACAGCC	0.62	221927-40-neg	-	CCCCAGGCTACTACACGTAC	CG	NG	40	Transversion
STRA6	221927	NA	NA	chr15-74473228-74473228_2CsubG-221927-neg-c	-	GAAGTCAGCCAGTCGCATGC	AG	NG	C	G	2	TGCGACTGGCTGA	GGCTGTCATGGCTGGA	16	GGCTGTCATGGCTGGATGCGACTGGCTGA	0.62	221927-88-pos	+	TTCGTCTTCCTCCCCTGGTC	TG	NG	88	Transversion
STRA6	221927	NA	NA	chr15-74473228-74473228_5CsubG-221927-neg-c	-	ATTGAAGTCAGCCAGTCGCA	TG	NG	C	G	5	GACTGGCTGACTT	TGTCATGGCTGGATGC	16	TGTCATGGCTGGATGCGACTGGCTGACTT	0.54	221927-88-pos	+	TTCGTCTTCCTCCCCTGGTC	TG	NG	88	Transversion
STRA6	221927	NA	NA	chr15-74473228-74473228_9CsubG-221927-neg-c	-	GAAGATTGAAGTCAGCCAGT	CG	NG	C	G	9	GGCTGACTTCAAT	ATGGCTGGATGCGACT	16	ATGGCTGGATGCGACTGGCTGACTTCAAT	0.46	221927-88-pos	+	TTCGTCTTCCTCCCCTGGTC	TG	NG	88	Transversion
STRA6	40078	NA	NA	chr15-74473642-74473642_7GsubC-40078-pos-c	+	CCGCCCAGTGACCTTACCGG	GG	NG	G	C	7	CCAGTGACCTTAC	CGGGGTCGAGAGTGGC	16	GCCACTCTCGACCCCGGTAAGGTCACTGG	0.54	40078-41-neg	-	GCCATCCACCTTGGCCAGAT	GG	NG	41	Transversion
STRA6	40078	NA	NA	chr15-74473642-74473642_4GsubC-40078-pos-c	+	CCCAGTGACCTTACCGGGGT	GG	NG	G	C	4	GTGACCTTACCGG	GGTCGAGAGTGGCGGC	16	GCCGCCACTCTCGACCCCGGTAAGGTCAC	0.62	40078-41-neg	-	GCCATCCACCTTGGCCAGAT	GG	NG	41	Transversion
STRA6	1138	72.0355	NA	chr15-74481585-74481585_5GsubT-1138-pos-c	+	CTGCCCTCACCTTCTGGATA	GG	NG	G	T	5	CCTCACCTTCTGG	ATAGTGGGTACCACGC	16	GCGTGGTACCCACTATCCAGAAGGTGAGG	0.62	1138-48-neg	-	GGATGGGGCCCTCACTGTGG	GG	NG	48	Transversion
STRA6	1138	80.3278	NA	chr15-74481585-74481585_4GsubT-1138-pos-c	+	TGCCCTCACCTTCTGGATAG	GG	NG	G	T	4	CTCACCTTCTGGA	TAGTGGGTACCACGCC	16	GGCGTGGTACCCACTATCCAGAAGGTGAG	0.54	1138-48-neg	-	GGATGGGGCCCTCACTGTGG	GG	NG	48	Transversion
STRA6	1138	62.5874	NA	chr15-74481585-74481585_3GsubT-1138-pos-c	+	GCCCTCACCTTCTGGATAGG	GG	NG	G	T	3	TCACCTTCTGGAT	AGTGGGTACCACGCCC	16	GGGCGTGGTACCCACTATCCAGAAGGTGA	0.46	1138-48-neg	-	GGATGGGGCCCTCACTGTGG	GG	NG	48	Transversion
STRA6	1138	NA	NA	chr15-74481585-74481585_2GsubT-1138-pos-c	+	CCCTCACCTTCTGGATAGGG	GG	NG	G	T	2	CACCTTCTGGATA	GTGGGTACCACGCCCA	16	TGGGCGTGGTACCCACTATCCAGAAGGTG	0.46	1138-48-neg	-	GGATGGGGCCCTCACTGTGG	GG	NG	48	Transversion
STRA6	1138	NA	NA	chr15-74481585-74481585_14GsubT-1138-neg-c	-	GCCCTGCTGCTGCTGGTGGG	CG	NG	G	T	14	ACCAGCAGCAGCA	AGTGGGTACCACGCCC	16	AGTGGGTACCACGCCCACCAGCAGCAGCA	0.62	1138-89-pos	+	TCACCAGCTCCACCACCTCC	TG	NG	89	Transversion
CYP11A1	17523	NA	NA	chr15-74631102-74631102_14TsubA-17523-pos-c	+	TCTCGGCCCAGAGCATAGAT	GG	NG	T	A	14	GGCCCAGAGCATA	GATGGCCACTTGCACC	16	GGTGCAAGTGGCCATCTATGCTCTGGGCC	0.62	17523-44-neg	-	TCAGGGCTGTGGGGAAGTGG	GG	NG	44	Transversion
CYP11A1	17523	NA	NA	chr15-74631102-74631102_7TsubA-17523-pos-c	+	CCAGAGCATAGATGGCCACT	TG	NG	T	A	7	AGCATAGATGGCC	ACTTGCACCAGTGTCT	16	AGACACTGGTGCAAGTGGCCATCTATGCT	0.54	17523-44-neg	-	TCAGGGCTGTGGGGAAGTGG	GG	NG	44	Transversion
CYP11A1	17523	NA	NA	chr15-74631102-74631102_1TsubA-17523-pos-c	+	CATAGATGGCCACTTGCTCC	AG	NG	T	A	1	GATGGCCACTTGC	ACCAGTGTCTGGGGCA	16	TGCCCCAGACACTGGTGCAAGTGGCCATC	0.62	17523-44-neg	-	TCAGGGCTGTGGGGAAGTGG	GG	NG	44	Transversion
CYP11A1	17523	NA	NA	chr15-74631102-74631102_4TsubA-17523-neg-c	-	CACCTTGCCCCAGACACTGG	AG	NG	T	A	4	GTGTCTGGGGCAA	ATGGCCACTTGCACCA	16	ATGGCCACTTGCACCAGTGTCTGGGGCAA	0.62	17523-87-pos	+	GTAGGTGATGTTCTTGTCTT	TG	NG	87	Transversion
CYP11A1	17523	68.5773	NA	chr15-74631102-74631102_7TsubA-17523-neg-c	-	GATCACCTTGCCCCAGACAC	TG	NG	T	A	7	TCTGGGGCAAGGT	GCCACTTGCACCAGTG	16	GCCACTTGCACCAGTGTCTGGGGCAAGGT	0.62	17523-87-pos	+	GTAGGTGATGTTCTTGTCTT	TG	NG	87	Transversion
CYP11A1	17523	NA	NA	chr15-74631102-74631102_13TsubA-17523-neg-c	-	GCCTCTGATCACCTTGCCCC	AG	NG	T	A	13	GCAAGGTGATCAG	TGCACCAGTGTCTGGG	16	TGCACCAGTGTCTGGGGCAAGGTGATCAG	0.54	17523-87-pos	+	GTAGGTGATGTTCTTGTCTT	TG	NG	87	Transversion
CYP11A1	17522	NA	NA	chr15-74640244-74640244_4CsubA-17522-neg-c	-	GAGACCCATAGGAGTCCTGT	GG	NG	C	A	4	GGACTCCTATGGG	AGGACTCACTTCAACA	16	AGGACTCACTTCAACAGGACTCCTATGGG	0.62	17522-88-pos	+	CACAGGGCAAGCCTGGCCTC	AG	NG	88	Transversion
CYP11A1	17522	73.2683	NA	chr15-74640244-74640244_5CsubA-17522-neg-c	-	AGAGACCCATAGGAGTCCTG	TG	NG	C	A	5	GACTCCTATGGGT	GGACTCACTTCAACAG	16	GGACTCACTTCAACAGGACTCCTATGGGT	0.54	17522-88-pos	+	CACAGGGCAAGCCTGGCCTC	AG	NG	88	Transversion
CYP11A1	17522	NA	NA	chr15-74640244-74640244_7CsubA-17522-neg-c	-	CCAGAGACCCATAGGAGTCC	TG	NG	C	A	7	CTCCTATGGGTCT	ACTCACTTCAACAGGA	16	ACTCACTTCAACAGGACTCCTATGGGTCT	0.54	17522-88-pos	+	CACAGGGCAAGCCTGGCCTC	AG	NG	88	Transversion
CYP11A1	17522	NA	NA	chr15-74640244-74640244_14CsubA-17522-neg-c	-	AGTATTACCAGAGACCCATA	GG	NG	C	A	14	GGGTCTCTGGTAA	TCAACAGGACTCCTAT	16	TCAACAGGACTCCTATGGGTCTCTGGTAA	0.54	17522-88-pos	+	CACAGGGCAAGCCTGGCCTC	AG	NG	88	Transversion
SIN3A	653960	NA	NA	chr15-75688673-75688673_7CsubA-653960-pos-c	+	ATGATGTCAGCTGCTTTATC	AG	NG	C	A	7	TGTCAGCTGCTTT	ATCAGCATATATCCTC	16	GAGGATATATGCTGATAAAGCAGCTGACA	0.46	653960-40-neg	-	AACACCCTTGGGGGCACATC	AG	NG	40	Transversion
SIN3A	653960	NA	NA	chr15-75688673-75688673_1CsubA-653960-neg-c	-	GCACTCCAGAGGATATAGGC	TG	NG	C	A	1	TATATCCTCTGGA	AGCTGCTTTATCAGCA	16	AGCTGCTTTATCAGCATATATCCTCTGGA	0.38	653960-89-pos	+	TAAAGCACTAAGGGCACATT	TG	NG	89	Transversion
SIN3A	653960	NA	NA	chr15-75688673-75688673_4CsubA-653960-neg-c	-	AAAGCACTCCAGAGGATATA	GG	NG	C	A	4	ATCCTCTGGAGTG	TGCTTTATCAGCATAT	16	TGCTTTATCAGCATATATCCTCTGGAGTG	0.54	653960-89-pos	+	TAAAGCACTAAGGGCACATT	TG	NG	89	Transversion
SIN3A	653960	69.4425	NA	chr15-75688673-75688673_5CsubA-653960-neg-c	-	AAAAGCACTCCAGAGGATAT	AG	NG	C	A	5	TCCTCTGGAGTGC	GCTTTATCAGCATATA	16	GCTTTATCAGCATATATCCTCTGGAGTGC	0.62	653960-89-pos	+	TAAAGCACTAAGGGCACATT	TG	NG	89	Transversion
ETFA	2593	NA	NA	chr15-76578804-76578804_2CsubA-2593-pos-c	+	ACTTTCTCATCACACTTCCC	TG	NG	C	A	2	TCTCATCACACTT	CACTGTACATAGAGCA	16	TGCTCTATGTACAGTGAAGTGTGATGAGA	0.38	2593-68-neg	-	CATCAAAGGAGTGCTAGTTT	TG	NG	68	Transversion
ETFA	2593	NA	NA	chr15-76578804-76578804_1CsubA-2593-neg-c	-	AAATGCTCTATGTACAGGGA	AG	NG	C	A	1	CTGTACATAGAGC	TTCTCATCACACTTCA	16	TTCTCATCACACTTCACTGTACATAGAGC	0.46	2593-68-pos	+	GAACTGGCACTACCGCCACT	TG	NG	68	Transversion
ETFA	2593	80.099	NA	chr15-76578804-76578804_6CsubA-2593-neg-c	-	TCAGGAAATGCTCTATGTAC	AG	NG	C	A	6	CATAGAGCATTTC	ATCACACTTCACTGTA	16	ATCACACTTCACTGTACATAGAGCATTTC	0.38	2593-68-pos	+	GAACTGGCACTACCGCCACT	TG	NG	68	Transversion
ETFA	2593	NA	NA	chr15-76578804-76578804_11CsubA-2593-neg-c	-	ATGTTTCAGGAAATGCTCTA	TG	NG	C	A	11	AGCATTTCCTGAA	ACTTCACTGTACATAG	16	ACTTCACTGTACATAGAGCATTTCCTGAA	0.38	2593-68-pos	+	GAACTGGCACTACCGCCACT	TG	NG	68	Transversion
PSTPIP1	4434	NA	NA	chr15-77324645-77324645_12CsubG-4434-pos-c	+	CCTCTGCTCTTTCCTGCCCC	AG	NG	C	G	12	TGCTCTTTCCTGC	CCCAGCTCTACGAGGA	16	TCCTCGTAGAGCTGGGGCAGGAAAGAGCA	0.54	4434-43-neg	-	GATGAAACTGTCGATGTCGG	CG	NG	43	Transversion
PSTPIP1	280942	76.7608	NA	chr15-77325229-77325229_1CsubG-280942-pos-c	+	CCTACCAGAACTATTACCAT	CG	NG	C	G	1	CCAGAACTATTAC	GATCGGGAGGTCACCC	16	GGGTGACCTCCCGATCGTAATAGTTCTGG	0.38	280942-40-neg	-	CATGCCGCAGGACGGCTGTA	TG	NG	40	Transversion
CIB2	39686	NA	NA	chr15-78401626-78401626_15CsubG-39686-pos-c	+	AGTTTGCCTTGAGCTCTCGG	GG	NG	C	G	15	TGCCTTGAGCTCT	CGGGGAGCCGACTCGC	16	GCGAGTCGGCTCCCCGAGAGCTCAAGGCA	0.54	39686-71-neg	-	CAAAGAAAGGATCGTGGCGG	CG	NG	71	Transversion
CIB2	39688	76.023	NA	chr15-78403513-78403513_9GsubC-39688-pos-c	+	CAAGAGGTCCTGCACATACC	CG	NG	G	C	9	AGGTCCTGCACAT	ACCCGGAGCTCTGGCA	16	TGCCAGAGCTCCGGGTATGTGCAGGACCT	0.54	39688-43-neg	-	GACTACAGGAAGAGCCCCAT	CG	NG	43	Transversion
CIB2	39688	NA	NA	chr15-78403513-78403513_8GsubC-39688-pos-c	+	AAGAGGTCCTGCACATACCC	GG	NG	G	C	8	GGTCCTGCACATA	CCCGGAGCTCTGGCAT	16	ATGCCAGAGCTCCGGGTATGTGCAGGACC	0.54	39688-43-neg	-	GACTACAGGAAGAGCCCCAT	CG	NG	43	Transversion
CIB2	39688	93.2199	NA	chr15-78403513-78403513_6GsubC-39688-pos-c	+	GAGGTCCTGCACATACCCGG	AG	NG	G	C	6	TCCTGCACATACC	CGGAGCTCTGGCATCT	16	AGATGCCAGAGCTCCGGGTATGTGCAGGA	0.54	39688-43-neg	-	GACTACAGGAAGAGCCCCAT	CG	NG	43	Transversion
CIB2	39688	NA	NA	chr15-78403513-78403513_7GsubC-39688-neg-c	-	AGCCTCATCATCCAGATGCC	AG	NG	G	C	7	ATCTGGATGATGA	TACCCGGAGCTCTGGC	16	TACCCGGAGCTCTGGCATCTGGATGATGA	0.38	39688-87-pos	+	CAAAGGGTGGAGCTGGGTTC	AG	NG	87	Transversion
CIB2	39688	NA	NA	chr15-78403513-78403513_14GsubC-39688-neg-c	-	GCCCATGAGCCTCATCATCC	AG	NG	G	C	14	TGATGAGGCTCAT	AGCTCTGGCATCTGGA	16	AGCTCTGGCATCTGGATGATGAGGCTCAT	0.46	39688-87-pos	+	CAAAGGGTGGAGCTGGGTTC	AG	NG	87	Transversion
FAH	11865	NA	NA	chr15-80445443-80445443_1TsubA-11865-pos-c	+	CGACTTCCCCATCCACATCC	TG	NG	T	A	1	TTCCCCATCCACA	ACCTGCCCTACGGCGT	16	ACGCCGTAGGGCAGGTTGTGGATGGGGAA	0.54	11865-45-neg	-	CCCGGACGCCAAAGCCCCAC	TG	NG	45	Transversion
FAH	11865	NA	NA	chr15-80445443-80445443_15TsubA-11865-neg-c	-	GCCTCTGGTCGAGAAGACGC	CG	NG	T	A	15	TCTTCTCGACCAG	AACCTGCCCTACGGCG	16	AACCTGCCCTACGGCGTCTTCTCGACCAG	0.54	11865-90-pos	+	GTTCAGTCCTGCTCTCCGCA	CG	NG	90	Transversion
FAH	21054	NA	NA	chr15-80450512-80450512_4TsubG-21054-pos-c	+	CACCAGGATGTCTTCAATCA	TG	NG	T	G	4	AGGATGTCTTCAA	TCAGGTAGGACATTGT	16	ACAATGTCCTACCTGATTGAAGACATCCT	0.38	21054-45-neg	-	TTGTTGGCATCCACAGTAAG	TG	NG	45	Transversion
FAH	21054	NA	80.5979	chr15-80450512-80450512_3TsubG-21054-neg-c	-	TCGTTTCACAATGTCCTACA	TG	NG	T	G	3	AGGACATTGTGAA	ATGTCTTCAATCAGGT	16	ATGTCTTCAATCAGGTAGGACATTGTGAA	0.38	21054-88-pos	+	CCGAGGATAGGTGTGGCCAT	TG	NG	88	Transversion
FAH	21054	NA	80.5979	chr15-80450512-80450512_12TsubG-21054-neg-c	-	AGGGACAAGTCGTTTCACAA	TG	NG	T	G	12	TGAAACGACTTGT	ATCAGGTAGGACATTG	16	ATCAGGTAGGACATTGTGAAACGACTTGT	0.38	21054-88-pos	+	CCGAGGATAGGTGTGGCCAT	TG	NG	88	Transversion
FAH	11874	59.9513	69.7941	chr15-80460605-80460605_3TsubG-11874-neg-c	-	CCATATACGGGAGGCTTAGA	TG	NG	T	G	3	AAGCCTCCCGTAT	TGGTGTTATTCCAGCT	16	TGGTGTTATTCCAGCTAAGCCTCCCGTAT	0.54	11874-89-pos	+	CCGCAGCGTCCAGGCCTTGC	TG	NG	89	Transversion
FAH	11874	NA	69.7941	chr15-80460605-80460605_6TsubG-11874-neg-c	-	GCACCATATACGGGAGGCTT	AG	NG	T	G	6	CCTCCCGTATATG	TGTTATTCCAGCTAAG	16	TGTTATTCCAGCTAAGCCTCCCGTATATG	0.54	11874-89-pos	+	CCGCAGCGTCCAGGCCTTGC	TG	NG	89	Transversion
FAH	11874	NA	69.7941	chr15-80460605-80460605_11TsubG-11874-neg-c	-	TGCAGGCACCATATACGGGA	GG	NG	T	G	11	CGTATATGGTGCC	TTCCAGCTAAGCCTCC	16	TTCCAGCTAAGCCTCCCGTATATGGTGCC	0.54	11874-89-pos	+	CCGCAGCGTCCAGGCCTTGC	TG	NG	89	Transversion
FAH	11874	93.5599	69.7941	chr15-80460605-80460605_12TsubG-11874-neg-c	-	TTGCAGGCACCATATACGGG	AG	NG	T	G	12	GTATATGGTGCCT	TCCAGCTAAGCCTCCC	16	TCCAGCTAAGCCTCCCGTATATGGTGCCT	0.46	11874-89-pos	+	CCGCAGCGTCCAGGCCTTGC	TG	NG	89	Transversion
FAH	11874	83.3211	69.7941	chr15-80460605-80460605_15TsubG-11874-neg-c	-	AGCTTGCAGGCACCATATAC	GG	NG	T	G	15	TATGGTGCCTGCA	AGCTAAGCCTCCCGTA	16	AGCTAAGCCTCCCGTATATGGTGCCTGCA	0.54	11874-89-pos	+	CCGCAGCGTCCAGGCCTTGC	TG	NG	89	Transversion
FAH	21057	NA	NA	chr15-80464582-80464582_6TsubA-21057-pos-c	+	TTTGGAATGGTCCTTATGAA	CG	NG	T	A	6	GAATGGTCCTTAT	GAACGACTGGAGTGGT	16	ACCACTCCAGTCGTTCATAAGGACCATTC	0.38	21057-47-neg	-	CAAGTCCCCAGCCTCCTCCC	CG	NG	47	Transversion
FAH	21057	71.4478	NA	chr15-80464582-80464582_2TsubA-21057-pos-c	+	GAATGGTCCTTATGAACGTC	TG	NG	T	A	2	GGTCCTTATGAAC	GACTGGAGTGGTAATT	16	AATTACCACTCCAGTCGTTCATAAGGACC	0.46	21057-47-neg	-	CAAGTCCCCAGCCTCCTCCC	CG	NG	47	Transversion
FAH	21057	NA	NA	chr15-80464582-80464582_1TsubA-21057-pos-c	+	AATGGTCCTTATGAACGTCT	GG	NG	T	A	1	GTCCTTATGAACG	ACTGGAGTGGTAATTA	16	TAATTACCACTCCAGTCGTTCATAAGGAC	0.46	21057-47-neg	-	CAAGTCCCCAGCCTCCTCCC	CG	NG	47	Transversion
FAH	21057	NA	71.9791	chr15-80464582-80464582_3TsubA-21057-neg-c	-	CCAGTAATTACCACTCCAGA	CG	NG	T	A	3	GGAGTGGTAATTA	GTCCTTATGAACGACT	16	GTCCTTATGAACGACTGGAGTGGTAATTA	0.38	21057-67-pos	+	TGTAGGCCCTGGAAACAGAT	TG	NG	67	Transversion
FAH	291075	NA	NA	chr15-80472468-80472468_11AsubC-291075-pos-c	+	TCCACCTCGCGTCCATTGCC	TG	NG	A	C	11	CCTCGCGTCCATT	GCCTGCAGTACATGTA	16	TACATGTACTGCAGGCAATGGACGCGAGG	0.62	291075-41-neg	-	CAGGTTGCAGCCGTTGACAG	AG	NG	41	Transversion
FAH	291075	NA	NA	chr15-80472468-80472468_2AsubC-291075-pos-c	+	CGTCCATTGCCTGCAGTAAA	TG	NG	A	C	2	CATTGCCTGCAGT	ACATGTACTGGACGAT	16	ATCGTCCAGTACATGTACTGCAGGCAATG	0.54	291075-41-neg	-	CAGGTTGCAGCCGTTGACAG	AG	NG	41	Transversion
FAH	576751	NA	NA	chr15-80472532-80472532_12TsubG-576751-pos-c	+	CTCTGTCAACGGCTGCAACC	TG	NG	T	G	12	GTCAACGGCTGCA	ACCTGCGGCCGGGGGA	16	TCCCCCGGCCGCAGGTTGCAGCCGTTGAC	0.62	576751-49-neg	-	GGGCAGCCCTCAGTGCAGCC	AG	NG	49	Transversion
FAH	576751	84.1197	NA	chr15-80472532-80472532_10TsubG-576751-pos-c	+	CTGTCAACGGCTGCAACCTG	CG	NG	T	G	10	CAACGGCTGCAAC	CTGCGGCCGGGGGACC	16	GGTCCCCCGGCCGCAGGTTGCAGCCGTTG	0.62	576751-49-neg	-	GGGCAGCCCTCAGTGCAGCC	AG	NG	49	Transversion
FAH	576751	NA	NA	chr15-80472532-80472532_9TsubG-576751-pos-c	+	TGTCAACGGCTGCAACCTGC	GG	NG	T	G	9	AACGGCTGCAACC	TGCGGCCGGGGGACCT	16	AGGTCCCCCGGCCGCAGGTTGCAGCCGTT	0.62	576751-49-neg	-	GGGCAGCCCTCAGTGCAGCC	AG	NG	49	Transversion
FAH	11871	NA	NA	chr15-80473390-80473390_15TsubG-11871-pos-c	+	CTTTCTTCCCTTTCCTGTGA	TG	NG	T	G	15	CTTCCCTTTCCTG	TGATGAAGGAGCCAGA	16	TCTGGCTCCTTCATCACAGGAAAGGGAAG	0.54	11871-45-neg	-	TTCCCCAGGTCTATGGGCTT	CG	NG	45	Transversion
FAH	11871	NA	80.973	chr15-80473390-80473390_10TsubG-11871-neg-c	-	CAGTTCCAACATGGAGCCGA	AG	NG	T	G	10	GCTCCATGTTGGA	GAGCCAGAAAACTTCG	16	GAGCCAGAAAACTTCGGCTCCATGTTGGA	0.54	11871-88-pos	+	TGCCACTTCTCGGGACTCCC	AG	NG	88	Transversion
FAH	11867	NA	NA	chr15-80473411-80473411_12TsubG-11867-neg-c	-	ATGGGCTTCGTTCCCTTCCA	CG	NG	T	G	12	AAGGGAACGAAGC	GTTGGAACTGTCGTGG	16	GTTGGAACTGTCGTGGAAGGGAACGAAGC	0.54	11867-87-pos	+	GTCTTGCTGAGCATGGTCCA	TG	NG	87	Transversion
EFL1	522583	81.0229	NA	chr15-82444150-82444150_12TsubA-522583-neg-c	-	TTCCAACTAGCAACCCTCTC	TG	NG	T	A	12	AGGGTTGCTAGTT	ACACATGGGGCCAGAG	16	ACACATGGGGCCAGAGAGGGTTGCTAGTT	0.46	522583-73-pos	+	TTGCCAGATCACTTGCTCCT	TG	NG	73	Transversion
RPS17	100625	NA	NA	chr15-82823390-82823390_15CsubA-100625-pos-c	+	CTCTCTGAATTCGCTTCATC	AG	NG	C	A	15	CTGAATTCGCTTC	ATCAGATGCGTGACAT	16	ATGTCACGCATCTGATGAAGCGAATTCAG	0.46	100625-47-neg	-	GTACCAGGTGGGAGTTGATT	TG	NG	47	Transversion
RPS17	100625	NA	NA	chr15-82823390-82823390_12CsubA-100625-pos-c	+	TCTGAATTCGCTTCATCAGA	TG	NG	C	A	12	AATTCGCTTCATC	AGATGCGTGACATAAC	16	GTTATGTCACGCATCTGATGAAGCGAATT	0.38	100625-47-neg	-	GTACCAGGTGGGAGTTGATT	TG	NG	47	Transversion
RPS17	100625	NA	NA	chr15-82823390-82823390_10CsubA-100625-pos-c	+	TGAATTCGCTTCATCAGATG	CG	NG	C	A	10	TTCGCTTCATCAG	ATGCGTGACATAACTA	16	TAGTTATGTCACGCATCTGATGAAGCGAA	0.46	100625-47-neg	-	GTACCAGGTGGGAGTTGATT	TG	NG	47	Transversion
RPS17	100625	NA	NA	chr15-82823390-82823390_8CsubA-100625-pos-c	+	AATTCGCTTCATCAGATGCG	TG	NG	C	A	8	CGCTTCATCAGAT	GCGTGACATAACTACA	16	TGTAGTTATGTCACGCATCTGATGAAGCG	0.46	100625-47-neg	-	GTACCAGGTGGGAGTTGATT	TG	NG	47	Transversion
RPS17	100625	64.1113	NA	chr15-82823390-82823390_5CsubA-100625-neg-c	-	GCTGTGTGTGCTTTGTAGTT	AG	NG	C	A	5	TACAAAGCACACA	AGATGCGTGACATAAC	16	AGATGCGTGACATAACTACAAAGCACACA	0.38	100625-66-pos	+	TCCTTTCTCTCTCCTCCTCC	TG	NG	66	Transversion
RPS17	100625	NA	NA	chr15-82823390-82823390_9CsubA-100625-neg-c	-	TTTGGCTGTGTGTGCTTTGT	AG	NG	C	A	9	AAGCACACACAGC	GCGTGACATAACTACA	16	GCGTGACATAACTACAAAGCACACACAGC	0.54	100625-66-pos	+	TCCTTTCTCTCTCCTCCTCC	TG	NG	66	Transversion
RPS17	100625	NA	NA	chr15-82823390-82823390_12CsubA-100625-neg-c	-	CTCTTTGGCTGTGTGTGCTT	TG	NG	C	A	12	CACACACAGCCAA	TGACATAACTACAAAG	16	TGACATAACTACAAAGCACACACAGCCAA	0.54	100625-66-pos	+	TCCTTTCTCTCTCCTCCTCC	TG	NG	66	Transversion
HOMER2	218351	68.5607	NA	chr15-83523493-83523493_12GsubC-218351-pos-c	+	TGCCGACTCCTGCAGTGCTG	TG	NG	G	C	12	GACTCCTGCAGTG	CTGTGGTCAGCCGTGC	16	GCACGGCTGACCACAGCACTGCAGGAGTC	0.62	218351-40-neg	-	AGCCAACGTGAAGAAGTGGG	AG	NG	40	Transversion
HOMER2	218351	NA	NA	chr15-83523493-83523493_11GsubC-218351-pos-c	+	GCCGACTCCTGCAGTGCTGT	GG	NG	G	C	11	ACTCCTGCAGTGC	TGTGGTCAGCCGTGCA	16	TGCACGGCTGACCACAGCACTGCAGGAGT	0.62	218351-40-neg	-	AGCCAACGTGAAGAAGTGGG	AG	NG	40	Transversion
HOMER2	218351	NA	NA	chr15-83523493-83523493_7GsubC-218351-pos-c	+	ACTCCTGCAGTGCTGTGGTC	AG	NG	G	C	7	CTGCAGTGCTGTG	GTCAGCCGTGCATTGC	16	GCAATGCACGGCTGACCACAGCACTGCAG	0.62	218351-40-neg	-	AGCCAACGTGAAGAAGTGGG	AG	NG	40	Transversion
HOMER2	218351	55.6768	NA	chr15-83523493-83523493_5GsubC-218351-pos-c	+	TCCTGCAGTGCTGTGGTCAG	CG	NG	G	C	5	GCAGTGCTGTGGT	CAGCCGTGCATTGCTC	16	GAGCAATGCACGGCTGACCACAGCACTGC	0.62	218351-40-neg	-	AGCCAACGTGAAGAAGTGGG	AG	NG	40	Transversion
HOMER2	218351	NA	NA	chr15-83523493-83523493_4GsubC-218351-pos-c	+	CCTGCAGTGCTGTGGTCAGC	GG	NG	G	C	4	CAGTGCTGTGGTC	AGCCGTGCATTGCTCT	16	AGAGCAATGCACGGCTGACCACAGCACTG	0.62	218351-40-neg	-	AGCCAACGTGAAGAAGTGGG	AG	NG	40	Transversion
HOMER2	218351	NA	NA	chr15-83523493-83523493_2GsubC-218351-pos-c	+	TGCAGTGCTGTGGTCAGCGG	TG	NG	G	C	2	GTGCTGTGGTCAG	CCGTGCATTGCTCTCC	16	GGAGAGCAATGCACGGCTGACCACAGCAC	0.62	218351-40-neg	-	AGCCAACGTGAAGAAGTGGG	AG	NG	40	Transversion
HOMER2	218351	NA	94.1664	chr15-83523493-83523493_1GsubC-218351-neg-c	-	TCGGGAGAGCAATGCACCGC	TG	NG	G	C	1	GTGCATTGCTCTC	AGTGCTGTGGTCAGCC	16	AGTGCTGTGGTCAGCCGTGCATTGCTCTC	0.54	218351-88-pos	+	TACCCACCTTGTTGCGGAGC	CG	NG	88	Transversion
HOMER2	218351	NA	94.1664	chr15-83523493-83523493_4GsubC-218351-neg-c	-	CCTTCGGGAGAGCAATGCAC	CG	NG	G	C	4	CATTGCTCTCCCG	GCTGTGGTCAGCCGTG	16	GCTGTGGTCAGCCGTGCATTGCTCTCCCG	0.62	218351-88-pos	+	TACCCACCTTGTTGCGGAGC	CG	NG	88	Transversion
WDR73	162610	NA	NA	chr15-85196014-85196014_4CsubA-162610-neg-c	-	GGAGTCTTTGTTGCTGGCTA	GG	NG	C	A	4	CCAGCAACAAAGA	TTTCAGGCTTTCATAG	16	TTTCAGGCTTTCATAGCCAGCAACAAAGA	0.46	162610-48-pos	+	TTTCCTTTACAGAAAGTCTG	AG	NG	48	Transversion
WDR73	162610	72.079	NA	chr15-85196014-85196014_5CsubA-162610-neg-c	-	AGGAGTCTTTGTTGCTGGCT	AG	NG	C	A	5	CAGCAACAAAGAC	TTCAGGCTTTCATAGC	16	TTCAGGCTTTCATAGCCAGCAACAAAGAC	0.46	162610-48-pos	+	TTTCCTTTACAGAAAGTCTG	AG	NG	48	Transversion
WDR73	162610	NA	NA	chr15-85196014-85196014_9CsubA-162610-neg-c	-	TTCCAGGAGTCTTTGTTGCT	GG	NG	C	A	9	AACAAAGACTCCT	GGCTTTCATAGCCAGC	16	GGCTTTCATAGCCAGCAACAAAGACTCCT	0.38	162610-48-pos	+	TTTCCTTTACAGAAAGTCTG	AG	NG	48	Transversion
WDR73	162610	68.5633	NA	chr15-85196014-85196014_10CsubA-162610-neg-c	-	TTTCCAGGAGTCTTTGTTGC	TG	NG	C	A	10	ACAAAGACTCCTG	GCTTTCATAGCCAGCA	16	GCTTTCATAGCCAGCAACAAAGACTCCTG	0.46	162610-48-pos	+	TTTCCTTTACAGAAAGTCTG	AG	NG	48	Transversion
ALPK3	648290	64.7167	NA	chr15-85400907-85400907_14TsubG-648290-pos-c	+	CTGTCCAGCACAGAGACAAG	TG	NG	T	G	14	CCAGCACAGAGAC	AAGTGGAGCAGGGGGA	16	TCCCCCTGCTCCACTTGTCTCTGTGCTGG	0.62	648290-44-neg	-	TGGGTGTCAGAGTGGCTGAG	GG	NG	44	Transversion
ALPK3	648290	55.616	NA	chr15-85400907-85400907_8TsubG-648290-pos-c	+	AGCACAGAGACAAGTGGAGC	AG	NG	T	G	8	CAGAGACAAGTGG	AGCAGGGGGAGAGTCC	16	GGACTCTCCCCCTGCTCCACTTGTCTCTG	0.54	648290-44-neg	-	TGGGTGTCAGAGTGGCTGAG	GG	NG	44	Transversion
ALPK3	648290	57.0044	NA	chr15-85400907-85400907_7TsubG-648290-pos-c	+	GCACAGAGACAAGTGGAGCA	GG	NG	T	G	7	AGAGACAAGTGGA	GCAGGGGGAGAGTCCC	16	GGGACTCTCCCCCTGCTCCACTTGTCTCT	0.46	648290-44-neg	-	TGGGTGTCAGAGTGGCTGAG	GG	NG	44	Transversion
ALPK3	648290	NA	NA	chr15-85400907-85400907_6TsubG-648290-pos-c	+	CACAGAGACAAGTGGAGCAG	GG	NG	T	G	6	GAGACAAGTGGAG	CAGGGGGAGAGTCCCA	16	TGGGACTCTCCCCCTGCTCCACTTGTCTC	0.54	648290-44-neg	-	TGGGTGTCAGAGTGGCTGAG	GG	NG	44	Transversion
AGBL1	88758	NA	NA	chr15-87217553-87217553_15CsubG-88758-pos-c	+	AGAGAACTGGAGGAGATGGG	AG	NG	C	G	15	AACTGGAGGAGAT	GGGAGCCATGTTCTGT	16	ACAGAACATGGCTCCCATCTCCTCCAGTT	0.46	88758-42-neg	-	AGCCAGGAGCTGATGGCTGC	AG	NG	42	Transversion
AGBL1	88758	62.9827	NA	chr15-87217553-87217553_1CsubG-88758-pos-c	+	GATGGGAGCCATGTTCTCTT	TG	NG	C	G	1	GGAGCCATGTTCT	GTTTGGGCCTCCTCAT	16	ATGAGGAGGCCCAAACAGAACATGGCTCC	0.54	88758-42-neg	-	AGCCAGGAGCTGATGGCTGC	AG	NG	42	Transversion
AGBL1	88758	NA	NA	chr15-87217553-87217553_3CsubG-88758-neg-c	-	CAGGATGAGGAGGCCCAAAG	AG	NG	C	G	3	TGGGCCTCCTCAT	GGAGCCATGTTCTGTT	16	GGAGCCATGTTCTGTTTGGGCCTCCTCAT	0.62	88758-87-pos	+	ACCACTCAGCTCCCATTATA	CG	NG	87	Transversion
AGBL1	88758	NA	NA	chr15-87217553-87217553_12CsubG-88758-neg-c	-	TTTGAGCTCCAGGATGAGGA	GG	NG	C	G	12	TCATCCTGGAGCT	TTCTGTTTGGGCCTCC	16	TTCTGTTTGGGCCTCCTCATCCTGGAGCT	0.54	88758-87-pos	+	ACCACTCAGCTCCCATTATA	CG	NG	87	Transversion
AGBL1	88758	62.0053	NA	chr15-87217553-87217553_13CsubG-88758-neg-c	-	ATTTGAGCTCCAGGATGAGG	AG	NG	C	G	13	CATCCTGGAGCTC	TCTGTTTGGGCCTCCT	16	TCTGTTTGGGCCTCCTCATCCTGGAGCTC	0.62	88758-87-pos	+	ACCACTCAGCTCCCATTATA	CG	NG	87	Transversion
AGBL1	88758	NA	NA	chr15-87217553-87217553_15CsubG-88758-neg-c	-	AGATTTGAGCTCCAGGATGA	GG	NG	C	G	15	TCCTGGAGCTCAA	TGTTTGGGCCTCCTCA	16	TGTTTGGGCCTCCTCATCCTGGAGCTCAA	0.54	88758-87-pos	+	ACCACTCAGCTCCCATTATA	CG	NG	87	Transversion
ACAN	440748	34.712	NA	chr15-89400473-89400473_11TsubG-440748-pos-c	+	GACCTCAGTGGACTTCCTTC	TG	NG	T	G	11	TCAGTGGACTTCC	TTCTGGAGGAGAAGGT	16	ACCTTCTCCTCCAGAAGGAAGTCCACTGA	0.54	440748-43-neg	-	TCCAGAAGGAAGCCCACTGA	GG	NG	43	Transversion
ACAN	440748	NA	NA	chr15-89400473-89400473_10TsubG-440748-pos-c	+	ACCTCAGTGGACTTCCTTCT	GG	NG	T	G	10	CAGTGGACTTCCT	TCTGGAGGAGAAGGTC	16	GACCTTCTCCTCCAGAAGGAAGTCCACTG	0.54	440748-43-neg	-	TCCAGAAGGAAGCCCACTGA	GG	NG	43	Transversion
ACAN	440748	63.8378	NA	chr15-89400473-89400473_8TsubG-440748-pos-c	+	CTCAGTGGACTTCCTTCTGG	AG	NG	T	G	8	GTGGACTTCCTTC	TGGAGGAGAAGGTCTA	16	TAGACCTTCTCCTCCAGAAGGAAGTCCAC	0.54	440748-43-neg	-	TCCAGAAGGAAGCCCACTGA	GG	NG	43	Transversion
ACAN	440748	59.4322	NA	chr15-89400473-89400473_2TsubG-440748-pos-c	+	GGACTTCCTTCTGGAGGATA	AG	NG	T	G	2	TTCCTTCTGGAGG	AGAAGGTCTAGAGACC	16	GGTCTCTAGACCTTCTCCTCCAGAAGGAA	0.54	440748-43-neg	-	TCCAGAAGGAAGCCCACTGA	GG	NG	43	Transversion
ACAN	440748	NA	NA	chr15-89400473-89400473_1TsubG-440748-pos-c	+	GACTTCCTTCTGGAGGATAA	GG	NG	T	G	1	TCCTTCTGGAGGA	GAAGGTCTAGAGACCT	16	AGGTCTCTAGACCTTCTCCTCCAGAAGGA	0.54	440748-43-neg	-	TCCAGAAGGAAGCCCACTGA	GG	NG	43	Transversion
ACAN	440748	NA	NA	chr15-89400473-89400473_11TsubG-440748-neg-c	-	CTTCAGAAGCAGAGGTCTCT	AG	NG	T	G	11	GACCTCTGCTTCT	GAGGAGAAGGTCTAGA	16	GAGGAGAAGGTCTAGAGACCTCTGCTTCT	0.54	440748-85-pos	+	CTTCTGGAGTAGAGGACCTC	AG	NG	85	Transversion
ACAN	619000	66.7918	NA	chr15-89400877-89400877_13AsubT-619000-pos-c	+	CTGGAAGGGAGGGGAACCAT	TG	NG	A	T	13	AAGGGAGGGGAAC	CATTGGCATCAGTGGT	16	ACCACTGATGCCAATGGTTCCCCTCCCTT	0.62	619000-42-neg	-	TAGCTCTCCCACTAATGTCC	AG	NG	42	Transversion
ACAN	619000	75.2661	NA	chr15-89400877-89400877_4AsubT-619000-pos-c	+	AGGGGAACCATTGGCATCAG	AG	NG	A	T	4	GAACCATTGGCAT	CAGTGGTGCAGGAGAA	16	TTCTCCTGCACCACTGATGCCAATGGTTC	0.46	619000-42-neg	-	TAGCTCTCCCACTAATGTCC	AG	NG	42	Transversion
ACAN	619000	NA	NA	chr15-89400877-89400877_3AsubT-619000-pos-c	+	GGGGAACCATTGGCATCAGA	GG	NG	A	T	3	AACCATTGGCATC	AGTGGTGCAGGAGAAA	16	TTTCTCCTGCACCACTGATGCCAATGGTT	0.46	619000-42-neg	-	TAGCTCTCCCACTAATGTCC	AG	NG	42	Transversion
ACAN	619000	NA	NA	chr15-89400877-89400877_1AsubT-619000-pos-c	+	GGAACCATTGGCATCAGAGG	TG	NG	A	T	1	CCATTGGCATCAG	TGGTGCAGGAGAAATA	16	TATTTCTCCTGCACCACTGATGCCAATGG	0.54	619000-42-neg	-	TAGCTCTCCCACTAATGTCC	AG	NG	42	Transversion
ACAN	619000	NA	NA	chr15-89400877-89400877_2AsubT-619000-neg-c	-	AGATATTTCTCCTGCACCTC	TG	NG	A	T	2	GTGCAGGAGAAAT	ACCATTGGCATCAGTG	16	ACCATTGGCATCAGTGGTGCAGGAGAAAT	0.46	619000-82-pos	+	GGATTCCCAACTGTTTCCCT	AG	NG	82	Transversion
RLBP1	13101	75.3334	NA	chr15-89754981-89754981_10TsubA-13101-pos-c	+	ACAGAACTCTAAGCCTCACC	TG	NG	T	A	10	AACTCTAAGCCTC	ACCTGGAGCATGTCCA	16	TGGACATGCTCCAGGTGAGGCTTAGAGTT	0.46	13101-41-neg	-	TTACCATGCAGCAGGCTGCT	AG	NG	41	Transversion
RLBP1	13101	NA	NA	chr15-89754981-89754981_9TsubA-13101-pos-c	+	CAGAACTCTAAGCCTCACCT	GG	NG	T	A	9	ACTCTAAGCCTCA	CCTGGAGCATGTCCAC	16	GTGGACATGCTCCAGGTGAGGCTTAGAGT	0.46	13101-41-neg	-	TTACCATGCAGCAGGCTGCT	AG	NG	41	Transversion
RLBP1	13101	NA	NA	chr15-89754981-89754981_7TsubA-13101-pos-c	+	GAACTCTAAGCCTCACCTGG	AG	NG	T	A	7	TCTAAGCCTCACC	TGGAGCATGTCCACCA	16	TGGTGGACATGCTCCAGGTGAGGCTTAGA	0.54	13101-41-neg	-	TTACCATGCAGCAGGCTGCT	AG	NG	41	Transversion
RLBP1	13101	NA	NA	chr15-89754981-89754981_3TsubA-13101-pos-c	+	TCTAAGCCTCACCTGGAGCT	TG	NG	T	A	3	AGCCTCACCTGGA	GCATGTCCACCATCTT	16	AAGATGGTGGACATGCTCCAGGTGAGGCT	0.62	13101-41-neg	-	TTACCATGCAGCAGGCTGCT	AG	NG	41	Transversion
RLBP1	13101	54.7142	NA	chr15-89754981-89754981_10TsubA-13101-neg-c	-	TTCAGATCTCAGGAAGATGG	TG	NG	T	A	10	TCTTCCTGAGATC	TGGAGCATGTCCACCA	16	TGGAGCATGTCCACCATCTTCCTGAGATC	0.46	13101-89-pos	+	CAACTTCTCAGTTCCCTGCA	AG	NG	89	Transversion
RLBP1	13101	NA	NA	chr15-89754981-89754981_12TsubA-13101-neg-c	-	ACTTCAGATCTCAGGAAGAT	GG	NG	T	A	12	TTCCTGAGATCTG	GAGCATGTCCACCATC	16	GAGCATGTCCACCATCTTCCTGAGATCTG	0.46	13101-89-pos	+	CAACTTCTCAGTTCCCTGCA	AG	NG	89	Transversion
RLBP1	13101	57.3196	NA	chr15-89754981-89754981_13TsubA-13101-neg-c	-	GACTTCAGATCTCAGGAAGA	TG	NG	T	A	13	TCCTGAGATCTGA	AGCATGTCCACCATCT	16	AGCATGTCCACCATCTTCCTGAGATCTGA	0.46	13101-89-pos	+	CAACTTCTCAGTTCCCTGCA	AG	NG	89	Transversion
FANCI	408247	NA	NA	chr15-89824480-89824480_10AsubT-408247-pos-c	+	TCTAAAGTCACAGAAGCTTT	TG	NG	A	T	10	AAGTCACAGAAGC	TTTTGACTATTTGTCC	16	GGACAAATAGTCAAAAGCTTCTGTGACTT	0.46	408247-42-neg	-	GACTTACCTGCACTGCCTTA	AG	NG	42	Transversion
FANCI	408247	NA	NA	chr15-89824480-89824480_10AsubT-408247-neg-c	-	ACAGTCTGAAGGGGCAGAAA	GG	NG	A	T	10	CTGCCCCTTCAGA	TGACTATTTGTCCTTT	16	TGACTATTTGTCCTTTCTGCCCCTTCAGA	0.62	408247-67-pos	+	TCAGACCTGCTTTCAAATAT	CG	NG	67	Transversion
FANCI	408247	58.7494	NA	chr15-89824480-89824480_11AsubT-408247-neg-c	-	TACAGTCTGAAGGGGCAGAA	AG	NG	A	T	11	TGCCCCTTCAGAC	GACTATTTGTCCTTTC	16	GACTATTTGTCCTTTCTGCCCCTTCAGAC	0.62	408247-67-pos	+	TCAGACCTGCTTTCAAATAT	CG	NG	67	Transversion
FANCI	408247	NA	NA	chr15-89824480-89824480_15AsubT-408247-neg-c	-	TTTGTACAGTCTGAAGGGGC	AG	NG	A	T	15	CCTTCAGACTGTA	ATTTGTCCTTTCTGCC	16	ATTTGTCCTTTCTGCCCCTTCAGACTGTA	0.46	408247-67-pos	+	TCAGACCTGCTTTCAAATAT	CG	NG	67	Transversion
FANCI	208639	NA	NA	chr15-89837194-89837194_12TsubA-208639-pos-c	+	CAAGACAAGTGATAGTCTTT	TG	NG	T	A	12	ACAAGTGATAGTC	TTTTGTCCATGAAATT	16	AATTTCATGGACAAAAGACTATCACTTGT	0.38	208639-48-neg	-	CTGTCTTTAAGCACTCTAGC	AG	NG	48	Transversion
FANCI	208639	NA	NA	chr15-89837194-89837194_15TsubA-208639-neg-c	-	AAAAGAGCAGTGAGAAGACT	GG	NG	T	A	15	CTTCTCACTGCTC	GAAATTTGTGTCCAGT	16	GAAATTTGTGTCCAGTCTTCTCACTGCTC	0.54	208639-80-pos	+	ATGTGTTACAAAAAACTCTC	TG	NG	80	Transversion
FANCI	408248	NA	NA	chr15-89857902-89857902_13AsubT-408248-pos-c	+	CCTAACCTCATCTTTGCCAT	AG	NG	A	T	13	ACCTCATCTTTGC	CATAGAACAGTATGAA	16	TTCATACTGTTCTATGGCAAAGATGAGGT	0.46	408248-47-neg	-	GGTAGCACATAATAAGAGAA	TG	NG	47	Transversion
FANCI	408248	NA	NA	chr15-89857902-89857902_15AsubT-408248-neg-c	-	ACTTCTTAGAAAGGTGGATG	AG	NG	A	T	15	CCACCTTTCTAAG	ATGAAAAATTTCTCAT	16	ATGAAAAATTTCTCATCCACCTTTCTAAG	0.46	408248-86-pos	+	ACCATTGAACCTGAAATTTA	AG	NG	86	Transversion
POLG	694430	79.2981	NA	chr15-89860620-89860620_15TsubG-694430-pos-c	+	CAAATGTGTTGTGCTCACCC	TG	NG	T	G	15	TGTGTTGTGCTCA	CCCTGGGGAATCCCGT	16	ACGGGATTCCCCAGGGTGAGCACAACACA	0.46	694430-45-neg	-	GGAAGGAAGTGACCATGGAT	TG	NG	45	Transversion
POLG	694430	73.9538	NA	chr15-89860620-89860620_14TsubG-694430-pos-c	+	AAATGTGTTGTGCTCACCCT	GG	NG	T	G	14	GTGTTGTGCTCAC	CCTGGGGAATCCCGTA	16	TACGGGATTCCCCAGGGTGAGCACAACAC	0.54	694430-45-neg	-	GGAAGGAAGTGACCATGGAT	TG	NG	45	Transversion
POLG	694430	72.3849	NA	chr15-89860620-89860620_13TsubG-694430-pos-c	+	AATGTGTTGTGCTCACCCTG	GG	NG	T	G	13	TGTTGTGCTCACC	CTGGGGAATCCCGTAT	16	ATACGGGATTCCCCAGGGTGAGCACAACA	0.54	694430-45-neg	-	GGAAGGAAGTGACCATGGAT	TG	NG	45	Transversion
POLG	694430	NA	NA	chr15-89860620-89860620_12TsubG-694430-pos-c	+	ATGTGTTGTGCTCACCCTGG	GG	NG	T	G	12	GTTGTGCTCACCC	TGGGGAATCCCGTATC	16	GATACGGGATTCCCCAGGGTGAGCACAAC	0.62	694430-45-neg	-	GGAAGGAAGTGACCATGGAT	TG	NG	45	Transversion
POLG	694430	NA	NA	chr15-89860620-89860620_9TsubG-694430-neg-c	-	ACCCAACTGGGATGGAAAGG	AG	NG	T	G	9	TTCCATCCCAGTT	GAATCCCGTATCTCCT	16	GAATCCCGTATCTCCTTTCCATCCCAGTT	0.46	694430-89-pos	+	CTCTGGGGCCCCAAGTTTCC	TG	NG	89	Transversion
POLG	694430	NA	NA	chr15-89860620-89860620_11TsubG-694430-neg-c	-	CAACCCAACTGGGATGGAAA	GG	NG	T	G	11	CCATCCCAGTTGG	ATCCCGTATCTCCTTT	16	ATCCCGTATCTCCTTTCCATCCCAGTTGG	0.62	694430-89-pos	+	CTCTGGGGCCCCAAGTTTCC	TG	NG	89	Transversion
POLG	694430	66.9354	NA	chr15-89860620-89860620_12TsubG-694430-neg-c	-	CCAACCCAACTGGGATGGAA	AG	NG	T	G	12	CATCCCAGTTGGG	TCCCGTATCTCCTTTC	16	TCCCGTATCTCCTTTCCATCCCAGTTGGG	0.62	694430-89-pos	+	CTCTGGGGCCCCAAGTTTCC	TG	NG	89	Transversion
POLG	426681	NA	NA	chr15-89860677-89860677_1AsubC-426681-neg-c	-	GACCGGTGCCTCAGGAATGA	AG	NG	A	C	1	TTCCTGAGGCACC	ATCCATGGTCACTTCC	16	ATCCATGGTCACTTCCTTCCTGAGGCACC	0.62	426681-88-pos	+	TATGTGTAATGAGGAACAAA	TG	NG	88	Transversion
POLG	426681	NA	NA	chr15-89860677-89860677_8AsubC-426681-neg-c	-	CGATATTGACCGGTGCCTCA	GG	NG	A	C	8	GGCACCGGTCAAT	GTCACTTCCTTCCTGA	16	GTCACTTCCTTCCTGAGGCACCGGTCAAT	0.62	426681-88-pos	+	TATGTGTAATGAGGAACAAA	TG	NG	88	Transversion
POLG	426681	97.3093	NA	chr15-89860677-89860677_9AsubC-426681-neg-c	-	TCGATATTGACCGGTGCCTC	AG	NG	A	C	9	GCACCGGTCAATA	TCACTTCCTTCCTGAG	16	TCACTTCCTTCCTGAGGCACCGGTCAATA	0.54	426681-88-pos	+	TATGTGTAATGAGGAACAAA	TG	NG	88	Transversion
POLG	21314	NA	NA	chr15-89860762-89860762_15CsubA-21314-pos-c	+	CAAGTCATTCAGACCCAGCT	TG	NG	C	A	15	TCATTCAGACCCA	GCTTGTAGGCAAACAT	16	ATGTTTGCCTACAAGCTGGGTCTGAATGA	0.46	21314-40-neg	-	ATCTGTTCACAGGAGGGGCA	TG	NG	40	Transversion
POLG	21314	78.6997	NA	chr15-89860762-89860762_12CsubA-21314-pos-c	+	GTCATTCAGACCCAGCTTGT	AG	NG	C	A	12	TTCAGACCCAGCT	TGTAGGCAAACATGCA	16	TGCATGTTTGCCTACAAGCTGGGTCTGAA	0.54	21314-40-neg	-	ATCTGTTCACAGGAGGGGCA	TG	NG	40	Transversion
POLG	21314	NA	NA	chr15-89860762-89860762_11CsubA-21314-pos-c	+	TCATTCAGACCCAGCTTGTA	GG	NG	C	A	11	TCAGACCCAGCTT	GTAGGCAAACATGCAC	16	GTGCATGTTTGCCTACAAGCTGGGTCTGA	0.54	21314-40-neg	-	ATCTGTTCACAGGAGGGGCA	TG	NG	40	Transversion
POLG	21314	NA	NA	chr15-89860762-89860762_3CsubA-21314-pos-c	+	ACCCAGCTTGTAGGCAAACC	TG	NG	C	A	3	AGCTTGTAGGCAA	ACATGCACCTGAAAGA	16	TCTTTCAGGTGCATGTTTGCCTACAAGCT	0.46	21314-40-neg	-	ATCTGTTCACAGGAGGGGCA	TG	NG	40	Transversion
POLG	21314	NA	NA	chr15-89860762-89860762_4CsubA-21314-neg-c	-	TTGGGTCTCTTTCAGGTGCA	GG	NG	C	A	4	ACCTGAAAGAGAC	TTGTAGGCAAACATGC	16	TTGTAGGCAAACATGCACCTGAAAGAGAC	0.46	21314-84-pos	+	ATCCATGGTCACTTCCTTCC	TG	NG	84	Transversion
POLG	21314	70.1102	NA	chr15-89860762-89860762_5CsubA-21314-neg-c	-	ATTGGGTCTCTTTCAGGTGC	AG	NG	C	A	5	CCTGAAAGAGACC	TGTAGGCAAACATGCA	16	TGTAGGCAAACATGCACCTGAAAGAGACC	0.54	21314-84-pos	+	ATCCATGGTCACTTCCTTCC	TG	NG	84	Transversion
POLG	21314	NA	NA	chr15-89860762-89860762_8CsubA-21314-neg-c	-	TAGATTGGGTCTCTTTCAGG	TG	NG	C	A	8	GAAAGAGACCCAA	AGGCAAACATGCACCT	16	AGGCAAACATGCACCTGAAAGAGACCCAA	0.46	21314-84-pos	+	ATCCATGGTCACTTCCTTCC	TG	NG	84	Transversion
POLG	21314	NA	NA	chr15-89860762-89860762_10CsubA-21314-neg-c	-	AGTAGATTGGGTCTCTTTCA	GG	NG	C	A	10	AAGAGACCCAATC	GCAAACATGCACCTGA	16	GCAAACATGCACCTGAAAGAGACCCAATC	0.46	21314-84-pos	+	ATCCATGGTCACTTCCTTCC	TG	NG	84	Transversion
POLG	206560	NA	NA	chr15-89861941-89861941_13GsubC-206560-pos-c	+	CACAAGCATGAGGTGTAAGT	AG	NG	G	C	13	AGCATGAGGTGTA	AGTAGTCAACAGCAGA	16	TCTGCTGTTGACTACTTACACCTCATGCT	0.46	206560-45-neg	-	TCTGCCCACCTTCCCTTCCC	AG	NG	45	Transversion
POLG	206560	87.7298	NA	chr15-89861941-89861941_6GsubC-206560-pos-c	+	ATGAGGTGTAAGTAGTCAAC	AG	NG	G	C	6	GGTGTAAGTAGTC	AACAGCAGAGCTCTGT	16	ACAGAGCTCTGCTGTTGACTACTTACACC	0.46	206560-45-neg	-	TCTGCCCACCTTCCCTTCCC	AG	NG	45	Transversion
POLG	206560	NA	NA	chr15-89861941-89861941_5GsubC-206560-pos-c	+	TGAGGTGTAAGTAGTCAACA	GG	NG	G	C	5	GTGTAAGTAGTCA	ACAGCAGAGCTCTGTA	16	TACAGAGCTCTGCTGTTGACTACTTACAC	0.38	206560-45-neg	-	TCTGCCCACCTTCCCTTCCC	AG	NG	45	Transversion
POLG	206560	NA	NA	chr15-89861941-89861941_3GsubC-206560-pos-c	+	AGGTGTAAGTAGTCAACAGG	AG	NG	G	C	3	GTAAGTAGTCAAC	AGCAGAGCTCTGTACC	16	GGTACAGAGCTCTGCTGTTGACTACTTAC	0.38	206560-45-neg	-	TCTGCCCACCTTCCCTTCCC	AG	NG	45	Transversion
POLG	206560	NA	NA	chr15-89861941-89861941_1GsubC-206560-pos-c	+	GTGTAAGTAGTCAACAGGAG	AG	NG	G	C	1	AAGTAGTCAACAG	CAGAGCTCTGTACCAC	16	GTGGTACAGAGCTCTGCTGTTGACTACTT	0.38	206560-45-neg	-	TCTGCCCACCTTCCCTTCCC	AG	NG	45	Transversion
POLG	206560	NA	NA	chr15-89861941-89861941_2GsubC-206560-neg-c	-	TGGGTGGTACAGAGCTCTCC	TG	NG	G	C	2	GAGCTCTGTACCA	TAAGTAGTCAACAGCA	16	TAAGTAGTCAACAGCAGAGCTCTGTACCA	0.54	206560-88-pos	+	GTAGCGAACCTCGTCATGGA	TG	NG	88	Transversion
POLG	206560	NA	NA	chr15-89861941-89861941_12GsubC-206560-neg-c	-	CCGTGTGAATTGGGTGGTAC	AG	NG	G	C	12	CCACCCAATTCAC	ACAGCAGAGCTCTGTA	16	ACAGCAGAGCTCTGTACCACCCAATTCAC	0.54	206560-88-pos	+	GTAGCGAACCTCGTCATGGA	TG	NG	88	Transversion
POLG	206559	80.8983	NA	chr15-89861967-89861967_4AsubC-206559-pos-c	+	TCTGTACCACCCAATTCACA	AG	NG	A	C	4	TACCACCCAATTC	ACACGGCTGGTCATAA	16	TTATGACCAGCCGTGTGAATTGGGTGGTA	0.46	206559-52-neg	-	AGTTAATTGGTATGTAGCAT	AG	NG	52	Transversion
POLG	206559	NA	NA	chr15-89861967-89861967_3AsubC-206559-pos-c	+	CTGTACCACCCAATTCACAA	GG	NG	A	C	3	ACCACCCAATTCA	CACGGCTGGTCATAAA	16	TTTATGACCAGCCGTGTGAATTGGGTGGT	0.46	206559-52-neg	-	AGTTAATTGGTATGTAGCAT	AG	NG	52	Transversion
POLG	206559	NA	91.8407	chr15-89861967-89861967_1AsubC-206559-neg-c	-	CCAGTTTATGACCAGCCTTG	TG	NG	A	C	1	GGCTGGTCATAAA	ACCACCCAATTCACAC	16	ACCACCCAATTCACACGGCTGGTCATAAA	0.46	206559-90-pos	+	GATGCAGAAGCGCCCATCTA	TG	NG	90	Transversion
POLG	206559	NA	91.8407	chr15-89861967-89861967_8AsubC-206559-neg-c	-	TCCCTTCCCAGTTTATGACC	AG	NG	A	C	8	CATAAACTGGGAA	AATTCACACGGCTGGT	16	AATTCACACGGCTGGTCATAAACTGGGAA	0.38	206559-90-pos	+	GATGCAGAAGCGCCCATCTA	TG	NG	90	Transversion
POLG	206559	NA	91.8407	chr15-89861967-89861967_13AsubC-206559-neg-c	-	CACCTTCCCTTCCCAGTTTA	TG	NG	A	C	13	ACTGGGAAGGGAA	ACACGGCTGGTCATAA	16	ACACGGCTGGTCATAAACTGGGAAGGGAA	0.54	206559-90-pos	+	GATGCAGAAGCGCCCATCTA	TG	NG	90	Transversion
POLG	206555	NA	NA	chr15-89861968-89861968_4CsubG-206555-pos-c	+	CTGTACCACCCAATTCACAC	CG	NG	C	G	4	ACCACCCAATTCA	CACGGCTGGTCATAAA	16	TTTATGACCAGCCGTGTGAATTGGGTGGT	0.46	206555-51-neg	-	AGTTAATTGGTATGTAGCAT	AG	NG	51	Transversion
POLG	206555	NA	NA	chr15-89861968-89861968_7CsubG-206555-neg-c	-	TCCCTTCCCAGTTTATGACC	AG	NG	C	G	7	CATAAACTGGGAA	AATTCACACGGCTGGT	16	AATTCACACGGCTGGTCATAAACTGGGAA	0.38	206555-90-pos	+	ATGCAGAAGCGCCCATCTAT	GG	NG	90	Transversion
POLG	206555	NA	NA	chr15-89861968-89861968_12CsubG-206555-neg-c	-	CACCTTCCCTTCCCAGTTTA	TG	NG	C	G	12	ACTGGGAAGGGAA	ACACGGCTGGTCATAA	16	ACACGGCTGGTCATAAACTGGGAAGGGAA	0.54	206555-90-pos	+	ATGCAGAAGCGCCCATCTAT	GG	NG	90	Transversion
POLG	381517	NA	NA	chr15-89861969-89861969_6CsubG-381517-pos-c	+	TCTGTACCACCCAATTCACA	CG	NG	C	G	6	TACCACCCAATTC	ACACGGCTGGTCATAA	16	TTATGACCAGCCGTGTGAATTGGGTGGTA	0.46	381517-50-neg	-	AGTTAATTGGTATGTAGCAT	AG	NG	50	Transversion
POLG	381517	81.0183	NA	chr15-89861969-89861969_6CsubG-381517-neg-c	-	TCCCTTCCCAGTTTATGACC	AG	NG	C	G	6	CATAAACTGGGAA	AATTCACACGGCTGGT	16	AATTCACACGGCTGGTCATAAACTGGGAA	0.38	381517-75-pos	+	CTATGGCAAACTCTTCAAAC	AG	NG	75	Transversion
POLG	381517	NA	NA	chr15-89861969-89861969_11CsubG-381517-neg-c	-	CACCTTCCCTTCCCAGTTTA	TG	NG	C	G	11	ACTGGGAAGGGAA	ACACGGCTGGTCATAA	16	ACACGGCTGGTCATAAACTGGGAAGGGAA	0.54	381517-75-pos	+	CTATGGCAAACTCTTCAAAC	AG	NG	75	Transversion
POLG	587863	NA	NA	chr15-89862456-89862456_14AsubT-587863-pos-c	+	TCCCTCCATCCTTAACACAA	AG	NG	A	T	14	TCCATCCTTAACA	CAAAGAAGGTTCTTAC	16	GTAAGAACCTTCTTTGTGTTAAGGATGGA	0.38	587863-42-neg	-	GGTGGCTGGATTTCCCTGCA	GG	NG	42	Transversion
POLG	587863	NA	NA	chr15-89862456-89862456_7AsubT-587863-neg-c	-	CCAGAGAGAAACTGCAAGGA	AG	NG	A	T	7	TTGCAGTTTCTCT	GAAGGTTCTTACTTCC	16	GAAGGTTCTTACTTCCTTGCAGTTTCTCT	0.38	587863-82-pos	+	TTTGTCTTTCAGCATCTCAA	AG	NG	82	Transversion
POLG	587863	NA	NA	chr15-89862456-89862456_10AsubT-587863-neg-c	-	GGTCCAGAGAGAAACTGCAA	GG	NG	A	T	10	CAGTTTCTCTCTG	GGTTCTTACTTCCTTG	16	GGTTCTTACTTCCTTGCAGTTTCTCTCTG	0.46	587863-82-pos	+	TTTGTCTTTCAGCATCTCAA	AG	NG	82	Transversion
POLG	587863	40.136	NA	chr15-89862456-89862456_11AsubT-587863-neg-c	-	AGGTCCAGAGAGAAACTGCA	AG	NG	A	T	11	AGTTTCTCTCTGG	GTTCTTACTTCCTTGC	16	GTTCTTACTTCCTTGCAGTTTCTCTCTGG	0.46	587863-82-pos	+	TTTGTCTTTCAGCATCTCAA	AG	NG	82	Transversion
POLG	587863	NA	NA	chr15-89862456-89862456_15AsubT-587863-neg-c	-	CGCAAGGTCCAGAGAGAAAC	TG	NG	A	T	15	TCTCTCTGGACCT	TTACTTCCTTGCAGTT	16	TTACTTCCTTGCAGTTTCTCTCTGGACCT	0.54	587863-82-pos	+	TTTGTCTTTCAGCATCTCAA	AG	NG	82	Transversion
POLG	418876	70.2006	NA	chr15-89862582-89862582_3GsubC-418876-pos-c	+	CTCATCCGACAGCCGATACG	TG	NG	G	C	3	TCCGACAGCCGAT	ACCTGGGGGCAGTGTT	16	AACACTGCCCCCAGGTATCGGCTGTCGGA	0.62	418876-42-neg	-	GGCACTAGCGTGGCACAGGA	AG	NG	42	Transversion
POLG	418876	75.1995	NA	chr15-89862582-89862582_2GsubC-418876-pos-c	+	TCATCCGACAGCCGATACGT	GG	NG	G	C	2	CCGACAGCCGATA	CCTGGGGGCAGTGTTA	16	TAACACTGCCCCCAGGTATCGGCTGTCGG	0.62	418876-42-neg	-	GGCACTAGCGTGGCACAGGA	AG	NG	42	Transversion
POLG	418876	82.4085	NA	chr15-89862582-89862582_1GsubC-418876-pos-c	+	CATCCGACAGCCGATACGTG	GG	NG	G	C	1	CGACAGCCGATAC	CTGGGGGCAGTGTTAT	16	ATAACACTGCCCCCAGGTATCGGCTGTCG	0.62	418876-42-neg	-	GGCACTAGCGTGGCACAGGA	AG	NG	42	Transversion
POLG	418876	NA	81.0632	chr15-89862582-89862582_4GsubC-418876-neg-c	-	TGGTGATAACACTGCCCCCA	CG	NG	G	C	4	GGGCAGTGTTATC	GACAGCCGATACCTGG	16	GACAGCCGATACCTGGGGGCAGTGTTATC	0.54	418876-88-pos	+	GGACCTTGCGCAGATCCTGC	AG	NG	88	Transversion
POLG	372473	NA	NA	chr15-89864081-89864081_10CsubA-372473-pos-c	+	GTGTGAGCCGGTGGTTAAAC	TG	NG	C	A	10	GAGCCGGTGGTTA	AACTGCATTAGTAAGC	16	GCTTACTAATGCAGTTTAACCACCGGCTC	0.62	372473-44-neg	-	CCAAAATCTTCAACTACGGC	CG	NG	44	Transversion
POLG	372473	NA	NA	chr15-89864081-89864081_1CsubA-372473-neg-c	-	CTTTGCTGAGCGCTTACGAA	TG	NG	C	A	1	GTAAGCGCTCAGC	TGGTTAAACTGCATTA	16	TGGTTAAACTGCATTAGTAAGCGCTCAGC	0.62	372473-87-pos	+	ATGGGAGAGGGACCCTCACC	AG	NG	87	Transversion
POLG	372473	NA	NA	chr15-89864081-89864081_5CsubA-372473-neg-c	-	AGCCCTTTGCTGAGCGCTTA	CG	NG	C	A	5	GCGCTCAGCAAAG	TAAACTGCATTAGTAA	16	TAAACTGCATTAGTAAGCGCTCAGCAAAG	0.62	372473-87-pos	+	ATGGGAGAGGGACCCTCACC	AG	NG	87	Transversion
POLG	372473	NA	NA	chr15-89864081-89864081_11CsubA-372473-neg-c	-	CTGGGCAGCCCTTTGCTGAG	CG	NG	C	A	11	AGCAAAGGGCTGC	GCATTAGTAAGCGCTC	16	GCATTAGTAAGCGCTCAGCAAAGGGCTGC	0.62	372473-87-pos	+	ATGGGAGAGGGACCCTCACC	AG	NG	87	Transversion
POLG	13508	54.4414	NA	chr15-89864109-89864109_15AsubC-13508-pos-c	+	ATTAGTAAGCGCTCAGCAAA	GG	NG	A	C	15	GTAAGCGCTCAGC	AAAGGGCTGCCCAGCA	16	TGCTGGGCAGCCCTTTGCTGAGCGCTTAC	0.62	13508-42-neg	-	TACTGTGGGCATCAGCCGTG	AG	NG	42	Transversion
POLG	13508	NA	NA	chr15-89864109-89864109_14AsubC-13508-pos-c	+	TTAGTAAGCGCTCAGCAAAG	GG	NG	A	C	14	TAAGCGCTCAGCA	AAGGGCTGCCCAGCAC	16	GTGCTGGGCAGCCCTTTGCTGAGCGCTTA	0.54	13508-42-neg	-	TACTGTGGGCATCAGCCGTG	AG	NG	42	Transversion
POLG	13508	NA	NA	chr15-89864109-89864109_11AsubC-13508-pos-c	+	GTAAGCGCTCAGCAAAGGGC	TG	NG	A	C	11	GCGCTCAGCAAAG	GGCTGCCCAGCACCAT	16	ATGGTGCTGGGCAGCCCTTTGCTGAGCGC	0.62	13508-42-neg	-	TACTGTGGGCATCAGCCGTG	AG	NG	42	Transversion
POLG	13508	74.1798	NA	chr15-89864109-89864109_2AsubC-13508-neg-c	-	TACGGCCGCATCTATGGTTC	TG	NG	A	C	2	CCATAGATGCGGC	AAAGGGCTGCCCAGCA	16	AAAGGGCTGCCCAGCACCATAGATGCGGC	0.62	13508-86-pos	+	CCTTGGTGGCAGCGTACATC	TG	NG	86	Transversion
POLG	619425	NA	NA	chr15-89864127-89864127_13TsubA-619425-pos-c	+	GGGCTGCCCAGCACCATAGA	TG	NG	T	A	13	TGCCCAGCACCAT	AGATGCGGCCGTAGTT	16	AACTACGGCCGCATCTATGGTGCTGGGCA	0.62	619425-41-neg	-	CACAGTAAGACAGCCACTAC	TG	NG	41	Transversion
POLG	619425	79.722	NA	chr15-89864127-89864127_11TsubA-619425-pos-c	+	GCTGCCCAGCACCATAGATG	CG	NG	T	A	11	CCCAGCACCATAG	ATGCGGCCGTAGTTGA	16	TCAACTACGGCCGCATCTATGGTGCTGGG	0.62	619425-41-neg	-	CACAGTAAGACAGCCACTAC	TG	NG	41	Transversion
POLG	619425	NA	NA	chr15-89864127-89864127_10TsubA-619425-pos-c	+	CTGCCCAGCACCATAGATGC	GG	NG	T	A	10	CCAGCACCATAGA	TGCGGCCGTAGTTGAA	16	TTCAACTACGGCCGCATCTATGGTGCTGG	0.54	619425-41-neg	-	CACAGTAAGACAGCCACTAC	TG	NG	41	Transversion
POLG	619425	NA	NA	chr15-89864127-89864127_7TsubA-619425-pos-c	+	CCCAGCACCATAGATGCGGC	CG	NG	T	A	7	GCACCATAGATGC	GGCCGTAGTTGAAGAT	16	ATCTTCAACTACGGCCGCATCTATGGTGC	0.54	619425-41-neg	-	CACAGTAAGACAGCCACTAC	TG	NG	41	Transversion
POLG	619425	NA	NA	chr15-89864127-89864127_4TsubA-619425-pos-c	+	AGCACCATAGATGCGGCCGT	TG	NG	T	A	4	CCATAGATGCGGC	CGTAGTTGAAGATTTT	16	AAAATCTTCAACTACGGCCGCATCTATGG	0.62	619425-41-neg	-	CACAGTAAGACAGCCACTAC	TG	NG	41	Transversion
POLG	619425	NA	NA	chr15-89864127-89864127_1TsubA-619425-pos-c	+	ACCATAGATGCGGCCGTTGT	TG	NG	T	A	1	TAGATGCGGCCGT	AGTTGAAGATTTTGGC	16	GCCAAAATCTTCAACTACGGCCGCATCTA	0.62	619425-41-neg	-	CACAGTAAGACAGCCACTAC	TG	NG	41	Transversion
POLG	279961	72.5618	NA	chr15-89864238-89864238_10GsubT-279961-pos-c	+	CTGCAGTGTCATCCACCCAA	AG	NG	G	T	10	AGTGTCATCCACC	CAAAGGCTGTGCAGCC	16	GGCTGCACAGCCTTTGGGTGGATGACACT	0.54	279961-41-neg	-	CATTGGGCAGAATGTTCCTG	AG	NG	41	Transversion
POLG	279961	NA	NA	chr15-89864238-89864238_9GsubT-279961-pos-c	+	TGCAGTGTCATCCACCCAAA	GG	NG	G	T	9	GTGTCATCCACCC	AAAGGCTGTGCAGCCT	16	AGGCTGCACAGCCTTTGGGTGGATGACAC	0.62	279961-41-neg	-	CATTGGGCAGAATGTTCCTG	AG	NG	41	Transversion
POLG	279961	77.9658	NA	chr15-89864238-89864238_6GsubT-279961-pos-c	+	AGTGTCATCCACCCAAAGGC	TG	NG	G	T	6	TCATCCACCCAAA	GGCTGTGCAGCCTGGA	16	TCCAGGCTGCACAGCCTTTGGGTGGATGA	0.46	279961-41-neg	-	CATTGGGCAGAATGTTCCTG	AG	NG	41	Transversion
POLG	279961	71.4185	NA	chr15-89864238-89864238_5GsubT-279961-pos-c	+	GTGTCATCCACCCAAAGGCT	GG	NG	G	T	5	CATCCACCCAAAG	GCTGTGCAGCCTGGAA	16	TTCCAGGCTGCACAGCCTTTGGGTGGATG	0.54	279961-41-neg	-	CATTGGGCAGAATGTTCCTG	AG	NG	41	Transversion
POLG	279961	NA	NA	chr15-89864238-89864238_1GsubT-279961-pos-c	+	CATCCACCCAAAGGCTGGGC	AG	NG	G	T	1	CACCCAAAGGCTG	TGCAGCCTGGAAGACA	16	TGTCTTCCAGGCTGCACAGCCTTTGGGTG	0.62	279961-41-neg	-	CATTGGGCAGAATGTTCCTG	AG	NG	41	Transversion
POLG	279961	NA	NA	chr15-89864238-89864238_10GsubT-279961-neg-c	-	TCACTCCTGCTTGTCTTCCA	GG	NG	G	T	10	AAGACAAGCAGGA	AGGCTGTGCAGCCTGG	16	AGGCTGTGCAGCCTGGAAGACAAGCAGGA	0.46	279961-85-pos	+	TTTGGCATGCTCACGGCTGA	TG	NG	85	Transversion
POLG	279961	38.1072	NA	chr15-89864238-89864238_11GsubT-279961-neg-c	-	CTCACTCCTGCTTGTCTTCC	AG	NG	G	T	11	AGACAAGCAGGAG	GGCTGTGCAGCCTGGA	16	GGCTGTGCAGCCTGGAAGACAAGCAGGAG	0.54	279961-85-pos	+	TTTGGCATGCTCACGGCTGA	TG	NG	85	Transversion
POLG	619422	54.731	NA	chr15-89864421-89864421_15GsubT-619422-pos-c	+	AGCTGCAATCCACAGCTCTT	GG	NG	G	T	15	GCAATCCACAGCT	CTTGGGAGTCCACATC	16	GATGTGGACTCCCAAGAGCTGTGGATTGC	0.54	619422-40-neg	-	CAGTGAGTTGAAAGCCATGG	TG	NG	40	Transversion
POLG	619422	NA	NA	chr15-89864421-89864421_14GsubT-619422-pos-c	+	GCTGCAATCCACAGCTCTTG	GG	NG	G	T	14	CAATCCACAGCTC	TTGGGAGTCCACATCA	16	TGATGTGGACTCCCAAGAGCTGTGGATTG	0.54	619422-40-neg	-	CAGTGAGTTGAAAGCCATGG	TG	NG	40	Transversion
POLG	619422	NA	NA	chr15-89864421-89864421_12GsubT-619422-pos-c	+	TGCAATCCACAGCTCTTGGG	AG	NG	G	T	12	ATCCACAGCTCTT	GGGAGTCCACATCAGC	16	GCTGATGTGGACTCCCAAGAGCTGTGGAT	0.46	619422-40-neg	-	CAGTGAGTTGAAAGCCATGG	TG	NG	40	Transversion
POLG	619422	NA	NA	chr15-89864421-89864421_5GsubT-619422-pos-c	+	CACAGCTCTTGGGAGTCCAC	AG	NG	G	T	5	GCTCTTGGGAGTC	CACATCAGCACCCACA	16	TGTGGGTGCTGATGTGGACTCCCAAGAGC	0.62	619422-40-neg	-	CAGTGAGTTGAAAGCCATGG	TG	NG	40	Transversion
POLG	619422	53.5321	51.7671	chr15-89864421-89864421_1GsubT-619422-neg-c	-	CACCCTTGTGGGTGCTGCTG	TG	NG	G	T	1	CAGCACCCACAAG	TCTTGGGAGTCCACAT	16	TCTTGGGAGTCCACATCAGCACCCACAAG	0.62	619422-83-pos	+	GGGCTGGGCTGCCCCAACCC	CG	NG	83	Transversion
POLG	619422	NA	51.7671	chr15-89864421-89864421_6GsubT-619422-neg-c	-	GGCTACACCCTTGTGGGTGC	TG	NG	G	T	6	CCCACAAGGGTGT	GGAGTCCACATCAGCA	16	GGAGTCCACATCAGCACCCACAAGGGTGT	0.62	619422-83-pos	+	GGGCTGGGCTGCCCCAACCC	CG	NG	83	Transversion
POLG	619422	NA	51.7671	chr15-89864421-89864421_9GsubT-619422-neg-c	-	CCTGGCTACACCCTTGTGGG	TG	NG	G	T	9	ACAAGGGTGTAGC	GTCCACATCAGCACCC	16	GTCCACATCAGCACCCACAAGGGTGTAGC	0.54	619422-83-pos	+	GGGCTGGGCTGCCCCAACCC	CG	NG	83	Transversion
POLG	619422	NA	51.7671	chr15-89864421-89864421_15GsubT-619422-neg-c	-	GCCCCACCTGGCTACACCCT	TG	NG	G	T	15	GTGTAGCCAGGTG	ATCAGCACCCACAAGG	16	ATCAGCACCCACAAGGGTGTAGCCAGGTG	0.62	619422-83-pos	+	GGGCTGGGCTGCCCCAACCC	CG	NG	83	Transversion
POLG	13504	NA	NA	chr15-89864473-89864473_1AsubC-13504-pos-c	+	CACCATGGCTTTCAACTAAC	TG	NG	A	C	1	ATGGCTTTCAACT	CACTGCCTACTCGGTC	16	GACCGAGTAGGCAGTGAGTTGAAAGCCAT	0.38	13504-43-neg	-	GGTAGGAAGAGTCTCATTTG	GG	NG	43	Transversion
POLG	13504	NA	NA	chr15-89864473-89864473_3AsubC-13504-neg-c	-	GCCTGACCGAGTAGGCAGTT	AG	NG	A	C	3	TGCCTACTCGGTC	ATGGCTTTCAACTCAC	16	ATGGCTTTCAACTCACTGCCTACTCGGTC	0.62	13504-87-pos	+	AAGTGGGCGTCTCCAAGCAC	AG	NG	87	Transversion
POLG	13504	NA	NA	chr15-89864473-89864473_10AsubC-13504-neg-c	-	TCCCACAGCCTGACCGAGTA	GG	NG	A	C	10	TCGGTCAGGCTGT	TCAACTCACTGCCTAC	16	TCAACTCACTGCCTACTCGGTCAGGCTGT	0.62	13504-87-pos	+	AAGTGGGCGTCTCCAAGCAC	AG	NG	87	Transversion
POLG	619419	NA	NA	chr15-89865002-89865002_8AsubC-619419-neg-c	-	GCCGGCACCATCACTCGCCG	GG	NG	A	C	8	CGAGTGATGGTGC	GGGCTCCACAGCCCGG	16	GGGCTCCACAGCCCGGCGAGTGATGGTGC	0.62	619419-87-pos	+	CCTCAGAGCCCAGTTTCTAC	AG	NG	87	Transversion
POLG	619419	91.8816	NA	chr15-89865002-89865002_9AsubC-619419-neg-c	-	TGCCGGCACCATCACTCGCC	GG	NG	A	C	9	GAGTGATGGTGCC	GGCTCCACAGCCCGGC	16	GGCTCCACAGCCCGGCGAGTGATGGTGCC	0.62	619419-87-pos	+	CCTCAGAGCCCAGTTTCTAC	AG	NG	87	Transversion
POLG	619419	93.323	NA	chr15-89865002-89865002_10AsubC-619419-neg-c	-	CTGCCGGCACCATCACTCGC	CG	NG	A	C	10	AGTGATGGTGCCG	GCTCCACAGCCCGGCG	16	GCTCCACAGCCCGGCGAGTGATGGTGCCG	0.62	619419-87-pos	+	CCTCAGAGCCCAGTTTCTAC	AG	NG	87	Transversion
POLG	619399	66.3375	NA	chr15-89865972-89865972_11GsubC-619399-pos-c	+	TCCCAGGACTCCTCCCATGG	TG	NG	G	C	11	AGGACTCCTCCCA	TGGTGGCCCACCTGAT	16	ATCAGGTGGGCCACCATGGGAGGAGTCCT	0.62	619399-41-neg	-	TGCTCTGGAAATCAACAAAA	TG	NG	41	Transversion
POLG	619399	NA	NA	chr15-89865972-89865972_10GsubC-619399-pos-c	+	CCCAGGACTCCTCCCATGGT	GG	NG	G	C	10	GGACTCCTCCCAT	GGTGGCCCACCTGATA	16	TATCAGGTGGGCCACCATGGGAGGAGTCC	0.62	619399-41-neg	-	TGCTCTGGAAATCAACAAAA	TG	NG	41	Transversion
POLG	619399	NA	NA	chr15-89865972-89865972_6GsubC-619399-neg-c	-	GGAACGCCCATAAACGTATC	AG	NG	G	C	6	ACGTTTATGGGCG	TGGTGGCCCACCTGAT	16	TGGTGGCCCACCTGATACGTTTATGGGCG	0.54	619399-86-pos	+	CCATAGTCAGGCTGGCCCTC	TG	NG	86	Transversion
POLG	13513	NA	NA	chr15-89866691-89866691_13GsubC-13513-pos-c	+	GCCAGGGATGTCCACGTCGT	TG	NG	G	C	13	GGGATGTCCACGT	CGTTGTAAGGTCCATT	16	AATGGACCTTACAACGACGTGGACATCCC	0.62	13513-43-neg	-	CCTCACAGACTGCCCGTGGT	GG	NG	43	Transversion
POLG	13513	98.3935	NA	chr15-89866691-89866691_9GsubC-13513-pos-c	+	GGGATGTCCACGTCGTTGTA	AG	NG	G	C	9	TGTCCACGTCGTT	GTAAGGTCCATTGCCA	16	TGGCAATGGACCTTACAACGACGTGGACA	0.54	13513-43-neg	-	CCTCACAGACTGCCCGTGGT	GG	NG	43	Transversion
POLG	13513	NA	NA	chr15-89866691-89866691_8GsubC-13513-pos-c	+	GGATGTCCACGTCGTTGTAA	GG	NG	G	C	8	GTCCACGTCGTTG	TAAGGTCCATTGCCAT	16	ATGGCAATGGACCTTACAACGACGTGGAC	0.62	13513-43-neg	-	CCTCACAGACTGCCCGTGGT	GG	NG	43	Transversion
POLG	13513	NA	NA	chr15-89866691-89866691_5GsubC-13513-pos-c	+	TGTCCACGTCGTTGTAAGGT	CG	NG	G	C	5	CACGTCGTTGTAA	GGTCCATTGCCATGGT	16	ACCATGGCAATGGACCTTACAACGACGTG	0.46	13513-43-neg	-	CCTCACAGACTGCCCGTGGT	GG	NG	43	Transversion
POLG	13513	NA	NA	chr15-89866691-89866691_1GsubC-13513-pos-c	+	CACGTCGTTGTAAGGTCGAT	TG	NG	G	C	1	TCGTTGTAAGGTC	CATTGCCATGGTGATA	16	TATCACCATGGCAATGGACCTTACAACGA	0.46	13513-43-neg	-	CCTCACAGACTGCCCGTGGT	GG	NG	43	Transversion
POLG	13513	NA	66.2744	chr15-89866691-89866691_10GsubC-13513-neg-c	-	CCCAGCCCAGCTATCACCAT	GG	NG	G	C	10	GTGATAGCTGGGC	AAGGTCCATTGCCATG	16	AAGGTCCATTGCCATGGTGATAGCTGGGC	0.62	13513-86-pos	+	GCAGAATGAGGAAACACCAC	AG	NG	86	Transversion
POLG	13513	72.1724	66.2744	chr15-89866691-89866691_11GsubC-13513-neg-c	-	ACCCAGCCCAGCTATCACCA	TG	NG	G	C	11	TGATAGCTGGGCT	AGGTCCATTGCCATGG	16	AGGTCCATTGCCATGGTGATAGCTGGGCT	0.54	13513-86-pos	+	GCAGAATGAGGAAACACCAC	AG	NG	86	Transversion
POLG	206606	NA	NA	chr15-89868687-89868687_9CsubG-206606-pos-c	+	CCCTGGGCCTAAGCCTTACC	TG	NG	C	G	9	GGGCCTAAGCCTT	ACCTGTAGGGGCAGAC	16	GTCTGCCCCTACAGGTAAGGCTTAGGCCC	0.62	206606-43-neg	-	GGACAACCTGGCCAAGCTGC	CG	NG	43	Transversion
POLG	206606	NA	NA	chr15-89868687-89868687_6CsubG-206606-pos-c	+	TGGGCCTAAGCCTTACCTGT	AG	NG	C	G	6	CCTAAGCCTTACC	TGTAGGGGCAGACCAC	16	GTGGTCTGCCCCTACAGGTAAGGCTTAGG	0.54	206606-43-neg	-	GGACAACCTGGCCAAGCTGC	CG	NG	43	Transversion
POLG	206606	90.7483	NA	chr15-89868687-89868687_4CsubG-206606-pos-c	+	GGCCTAAGCCTTACCTGTAG	CG	NG	C	G	4	TAAGCCTTACCTG	TAGGGGCAGACCACCC	16	GGGTGGTCTGCCCCTACAGGTAAGGCTTA	0.46	206606-43-neg	-	GGACAACCTGGCCAAGCTGC	CG	NG	43	Transversion
POLG	206606	NA	NA	chr15-89868687-89868687_3CsubG-206606-pos-c	+	GCCTAAGCCTTACCTGTAGC	GG	NG	C	G	3	AAGCCTTACCTGT	AGGGGCAGACCACCCC	16	GGGGTGGTCTGCCCCTACAGGTAAGGCTT	0.46	206606-43-neg	-	GGACAACCTGGCCAAGCTGC	CG	NG	43	Transversion
POLG	206606	NA	NA	chr15-89868687-89868687_12CsubG-206606-neg-c	-	ACCCTGGAGTCAGCTGGGGT	GG	NG	C	G	12	CCAGCTGACTCCA	GTAGGGGCAGACCACC	16	GTAGGGGCAGACCACCCCAGCTGACTCCA	0.62	206606-82-pos	+	GAACCCAAACTCTTTCCACT	AG	NG	82	Transversion
POLG	206606	51.1943	NA	chr15-89868687-89868687_13CsubG-206606-neg-c	-	CACCCTGGAGTCAGCTGGGG	TG	NG	C	G	13	CAGCTGACTCCAG	TAGGGGCAGACCACCC	16	TAGGGGCAGACCACCCCAGCTGACTCCAG	0.62	206606-82-pos	+	GAACCCAAACTCTTTCCACT	AG	NG	82	Transversion
POLG	595458	59.6735	73.0027	chr15-89872063-89872063_2GsubC-595458-pos-c	+	CCAGTCCCAGGATGAGATGT	GG	NG	G	C	2	TCCCAGGATGAGA	TCTGGGGAACCAGAGC	16	GCTCTGGTTCCCCAGATCTCATCCTGGGA	0.54	595458-40-neg	-	AGCCCGTCTGGCCCGAGGCC	AG	NG	40	Transversion
POLG	595458	51.9102	73.0027	chr15-89872063-89872063_1GsubC-595458-pos-c	+	CAGTCCCAGGATGAGATGTG	GG	NG	G	C	1	CCCAGGATGAGAT	CTGGGGAACCAGAGCA	16	TGCTCTGGTTCCCCAGATCTCATCCTGGG	0.54	595458-40-neg	-	AGCCCGTCTGGCCCGAGGCC	AG	NG	40	Transversion
POLG	595458	NA	79.1105	chr15-89872063-89872063_13GsubC-595458-neg-c	-	TCTGCCATGTCCCTTGCTCT	GG	NG	G	C	13	GCAAGGGACATGG	GATCTGGGGAACCAGA	16	GATCTGGGGAACCAGAGCAAGGGACATGG	0.62	595458-86-pos	+	TTCTCGAGGCTCCTTCTCTA	AG	NG	86	Transversion
POLG	595458	67.5813	79.1105	chr15-89872063-89872063_14GsubC-595458-neg-c	-	ATCTGCCATGTCCCTTGCTC	TG	NG	G	C	14	CAAGGGACATGGC	ATCTGGGGAACCAGAG	16	ATCTGGGGAACCAGAGCAAGGGACATGGC	0.62	595458-86-pos	+	TTCTCGAGGCTCCTTCTCTA	AG	NG	86	Transversion
POLG	206588	NA	NA	chr15-89872282-89872282_15CsubG-206588-pos-c	+	TGGCTGCTATCCACAGACTG	CG	NG	C	G	15	TGCTATCCACAGA	CTGCGCTGGAAGCTGC	16	GCAGCTTCCAGCGCAGTCTGTGGATAGCA	0.46	206588-43-neg	-	GGTTCCCGCATGCGTTTCCT	GG	NG	43	Transversion
POLG	206588	91.6435	NA	chr15-89872282-89872282_12CsubG-206588-pos-c	+	CTGCTATCCACAGACTGCGC	TG	NG	C	G	12	TATCCACAGACTG	CGCTGGAAGCTGCTTA	16	TAAGCAGCTTCCAGCGCAGTCTGTGGATA	0.46	206588-43-neg	-	GGTTCCCGCATGCGTTTCCT	GG	NG	43	Transversion
POLG	206588	NA	NA	chr15-89872282-89872282_8CsubG-206588-pos-c	+	TATCCACAGACTGCGCTGGA	AG	NG	C	G	8	CACAGACTGCGCT	GGAAGCTGCTTAGCCC	16	GGGCTAAGCAGCTTCCAGCGCAGTCTGTG	0.62	206588-43-neg	-	GGTTCCCGCATGCGTTTCCT	GG	NG	43	Transversion
POLG	206588	NA	59.1477	chr15-89872282-89872282_3CsubG-206588-neg-c	-	TGGCCATCTCAGGGCTAAGG	AG	NG	C	G	3	TAGCCCTGAGATG	TGCGCTGGAAGCTGCT	16	TGCGCTGGAAGCTGCTTAGCCCTGAGATG	0.54	206588-87-pos	+	GGCCTCTTCTGGCTTTCCTC	TG	NG	87	Transversion
POLG	206588	NA	59.1477	chr15-89872282-89872282_11CsubG-206588-neg-c	-	CATGCACATGGCCATCTCAG	GG	NG	C	G	11	AGATGGCCATGTG	AAGCTGCTTAGCCCTG	16	AAGCTGCTTAGCCCTGAGATGGCCATGTG	0.54	206588-87-pos	+	GGCCTCTTCTGGCTTTCCTC	TG	NG	87	Transversion
POLG	206588	69.796	59.1477	chr15-89872282-89872282_12CsubG-206588-neg-c	-	GCATGCACATGGCCATCTCA	GG	NG	C	G	12	GATGGCCATGTGC	AGCTGCTTAGCCCTGA	16	AGCTGCTTAGCCCTGAGATGGCCATGTGC	0.62	206588-87-pos	+	GGCCTCTTCTGGCTTTCCTC	TG	NG	87	Transversion
POLG	206588	65.6611	59.1477	chr15-89872282-89872282_13CsubG-206588-neg-c	-	AGCATGCACATGGCCATCTC	AG	NG	C	G	13	ATGGCCATGTGCA	GCTGCTTAGCCCTGAG	16	GCTGCTTAGCCCTGAGATGGCCATGTGCA	0.54	206588-87-pos	+	GGCCTCTTCTGGCTTTCCTC	TG	NG	87	Transversion
POLG	13497	NA	91.9088	chr15-89872286-89872286_12CsubA-13497-pos-c	+	TATCCACAGACTGCGCTGGA	AG	NG	C	A	12	CACAGACTGCGCT	GGAAGCTGCTTAGCCC	16	GGGCTAAGCAGCTTCCAGCGCAGTCTGTG	0.62	13497-40-neg	-	GGGTTCCCGCATGCGTTTCC	TG	NG	40	Transversion
POLG	13497	NA	91.9088	chr15-89872286-89872286_9CsubA-13497-pos-c	+	CCACAGACTGCGCTGGAAGC	TG	NG	C	A	9	AGACTGCGCTGGA	AGCTGCTTAGCCCTGA	16	TCAGGGCTAAGCAGCTTCCAGCGCAGTCT	0.62	13497-40-neg	-	GGGTTCCCGCATGCGTTTCC	TG	NG	40	Transversion
POLG	13497	NA	52.913	chr15-89872286-89872286_5CsubA-13497-neg-c	-	TGCACATGGCCATCTCAGGG	CG	NG	C	A	5	TGAGATGGCCATG	GGAAGCTGCTTAGCCC	16	GGAAGCTGCTTAGCCCTGAGATGGCCATG	0.54	13497-90-pos	+	GCCTCTTCTGGCTTTCCTCT	GG	NG	90	Transversion
POLG	13497	NA	52.913	chr15-89872286-89872286_7CsubA-13497-neg-c	-	CATGCACATGGCCATCTCAG	GG	NG	C	A	7	AGATGGCCATGTG	AAGCTGCTTAGCCCTG	16	AAGCTGCTTAGCCCTGAGATGGCCATGTG	0.54	13497-90-pos	+	GCCTCTTCTGGCTTTCCTCT	GG	NG	90	Transversion
POLG	13497	69.796	52.913	chr15-89872286-89872286_8CsubA-13497-neg-c	-	GCATGCACATGGCCATCTCA	GG	NG	C	A	8	GATGGCCATGTGC	AGCTGCTTAGCCCTGA	16	AGCTGCTTAGCCCTGAGATGGCCATGTGC	0.62	13497-90-pos	+	GCCTCTTCTGGCTTTCCTCT	GG	NG	90	Transversion
POLG	13497	65.6611	52.913	chr15-89872286-89872286_9CsubA-13497-neg-c	-	AGCATGCACATGGCCATCTC	AG	NG	C	A	9	ATGGCCATGTGCA	GCTGCTTAGCCCTGAG	16	GCTGCTTAGCCCTGAGATGGCCATGTGCA	0.54	13497-90-pos	+	GCCTCTTCTGGCTTTCCTCT	GG	NG	90	Transversion
POLG	13498	34.7606	NA	chr15-89876978-89876978_6GsubC-13498-pos-c	+	GGCCACCTTCCTCCAGAGCA	GG	NG	G	C	6	ACCTTCCTCCAGA	GCAGGCGGCTCATGGT	16	ACCATGAGCCGCCTGCTCTGGAGGAAGGT	0.54	13498-43-neg	-	GAGCCCAAAGCCAGGTGTTC	TG	NG	43	Transversion
POLG	13498	47.1552	NA	chr15-89876978-89876978_5GsubC-13498-pos-c	+	GCCACCTTCCTCCAGAGCAG	GG	NG	G	C	5	CCTTCCTCCAGAG	CAGGCGGCTCATGGTT	16	AACCATGAGCCGCCTGCTCTGGAGGAAGG	0.62	13498-43-neg	-	GAGCCCAAAGCCAGGTGTTC	TG	NG	43	Transversion
POLG	13498	NA	89.7731	chr15-89876978-89876978_1GsubC-13498-neg-c	-	TGCACCAACCATGAGCCCCC	TG	NG	G	C	1	GGCTCATGGTTGG	TTCCTCCAGAGCAGGC	16	TTCCTCCAGAGCAGGCGGCTCATGGTTGG	0.62	13498-90-pos	+	CCCGTCGCTGGGGTCGGACG	CG	NG	90	Transversion
POLG	13498	NA	89.7731	chr15-89876978-89876978_10GsubC-13498-neg-c	-	GGGGGTCCCTGCACCAACCA	TG	NG	G	C	10	TTGGTGCAGGGAC	AGCAGGCGGCTCATGG	16	AGCAGGCGGCTCATGGTTGGTGCAGGGAC	0.62	13498-90-pos	+	CCCGTCGCTGGGGTCGGACG	CG	NG	90	Transversion
KIF7	451951	72.2906	NA	chr15-90173555-90173555_12CsubG-451951-pos-c	+	ATACTTGCAGAGGAGGGCTC	TG	NG	C	G	12	TTGCAGAGGAGGG	CTCTGGTCTCTGAGGA	16	TCCTCAGAGACCAGAGCCCTCCTCTGCAA	0.62	451951-40-neg	-	GTTGCTGTCCCAGTGCGAGA	TG	NG	40	Transversion
KIF7	451951	43.7608	NA	chr15-90173555-90173555_3CsubG-451951-pos-c	+	GAGGAGGGCTCTGGTCTCTC	AG	NG	C	G	3	AGGGCTCTGGTCT	CTGAGGATGAGAGGTA	16	TACCTCTCATCCTCAGAGACCAGAGCCCT	0.62	451951-40-neg	-	GTTGCTGTCCCAGTGCGAGA	TG	NG	40	Transversion
KIF7	451951	NA	NA	chr15-90173555-90173555_1CsubG-451951-neg-c	-	CAGCTACCTCTCATCCTGAG	AG	NG	C	G	1	AGGATGAGAGGTA	AGGGCTCTGGTCTCTG	16	AGGGCTCTGGTCTCTGAGGATGAGAGGTA	0.46	451951-86-pos	+	CCATGAGACACCTCCCCACA	CG	NG	86	Transversion
KIF7	451951	NA	NA	chr15-90173555-90173555_3CsubG-451951-neg-c	-	CTCAGCTACCTCTCATCCTG	AG	NG	C	G	3	GATGAGAGGTAGC	GGCTCTGGTCTCTGAG	16	GGCTCTGGTCTCTGAGGATGAGAGGTAGC	0.54	451951-86-pos	+	CCATGAGACACCTCCCCACA	CG	NG	86	Transversion
KIF7	208593	67.6874	NA	chr15-90174893-90174893_2AsubC-208593-pos-c	+	TCTCGGACAGCTCCTTCTAC	AG	NG	A	C	2	GGACAGCTCCTTC	TCCAGGTGCTCCAGCC	16	GGCTGGAGCACCTGGAGAAGGAGCTGTCC	0.62	208593-41-neg	-	TGCCCCCAGGCCCTCAACGA	GG	NG	41	Transversion
KIF7	427889	NA	NA	chr15-90176500-90176500_11CsubG-427889-pos-c	+	GTTGCTCATGCTTCAGCTCC	AG	NG	C	G	11	CTCATGCTTCAGC	TCCAGCTCCTGGGTGA	16	TCACCCAGGAGCTGGAGCTGAAGCATGAG	0.54	427889-41-neg	-	GCAGGCTCTGGTAAGATGCT	GG	NG	41	Transversion
KIF7	427889	49.0418	NA	chr15-90176500-90176500_4CsubG-427889-pos-c	+	ATGCTTCAGCTCCAGCTCCT	CG	NG	C	G	4	TTCAGCTCCAGCT	CCTGGGTGAGGAGCTC	16	GAGCTCCTCACCCAGGAGCTGGAGCTGAA	0.54	427889-41-neg	-	GCAGGCTCTGGTAAGATGCT	GG	NG	41	Transversion
KIF7	427889	NA	NA	chr15-90176500-90176500_3CsubG-427889-pos-c	+	TGCTTCAGCTCCAGCTCCTC	GG	NG	C	G	3	TCAGCTCCAGCTC	CTGGGTGAGGAGCTCA	16	TGAGCTCCTCACCCAGGAGCTGGAGCTGA	0.62	427889-41-neg	-	GCAGGCTCTGGTAAGATGCT	GG	NG	41	Transversion
KIF7	427889	NA	NA	chr15-90176500-90176500_1CsubG-427889-pos-c	+	CTTCAGCTCCAGCTCCTCGG	TG	NG	C	G	1	AGCTCCAGCTCCT	GGGTGAGGAGCTCAGT	16	ACTGAGCTCCTCACCCAGGAGCTGGAGCT	0.62	427889-41-neg	-	GCAGGCTCTGGTAAGATGCT	GG	NG	41	Transversion
KIF7	427889	55.168	NA	chr15-90176500-90176500_3CsubG-427889-neg-c	-	GCCCACTGAGCTCCTCACCG	AG	NG	C	G	3	TGAGGAGCTCAGT	AGCTCCAGCTCCTGGG	16	AGCTCCAGCTCCTGGGTGAGGAGCTCAGT	0.54	427889-89-pos	+	CAGAGCCGTTGCTGCCACTG	CG	NG	89	Transversion
KIF7	427891	NA	NA	chr15-90188271-90188271_3AsubC-427891-neg-c	-	CAACATCCGCATGAAGGAGT	AG	NG	A	C	3	CCTTCATGCGGAT	TCGCCAATAAGCTCCT	16	TCGCCAATAAGCTCCTCCTTCATGCGGAT	0.54	427891-90-pos	+	AAATCCCTCTAGAACAGTGC	AG	NG	90	Transversion
KIF7	427891	NA	NA	chr15-90188271-90188271_8AsubC-427891-neg-c	-	GCTATCAACATCCGCATGAA	GG	NG	A	C	8	ATGCGGATGTTGA	AATAAGCTCCTCCTTC	16	AATAAGCTCCTCCTTCATGCGGATGTTGA	0.46	427891-90-pos	+	AAATCCCTCTAGAACAGTGC	AG	NG	90	Transversion
KIF7	427891	90.7425	NA	chr15-90188271-90188271_9AsubC-427891-neg-c	-	GGCTATCAACATCCGCATGA	AG	NG	A	C	9	TGCGGATGTTGAT	ATAAGCTCCTCCTTCA	16	ATAAGCTCCTCCTTCATGCGGATGTTGAT	0.46	427891-90-pos	+	AAATCCCTCTAGAACAGTGC	AG	NG	90	Transversion
KIF7	427891	NA	NA	chr15-90188271-90188271_12AsubC-427891-neg-c	-	GCTGGCTATCAACATCCGCA	TG	NG	A	C	12	GGATGTTGATAGC	AGCTCCTCCTTCATGC	16	AGCTCCTCCTTCATGCGGATGTTGATAGC	0.46	427891-90-pos	+	AAATCCCTCTAGAACAGTGC	AG	NG	90	Transversion
KIF7	374124	73.1821	NA	chr15-90193067-90193067_7GsubT-374124-pos-c	+	ACTCCTCCTTGTACACTTCC	AG	NG	G	T	7	CTCCTTGTACACT	TCCAGGTAGGACACAT	16	ATGTGTCCTACCTGGAAGTGTACAAGGAG	0.46	374124-40-neg	-	GGCCTTCAAGCTCATCGATG	AG	NG	40	Transversion
KIF7	374124	NA	NA	chr15-90193067-90193067_5GsubT-374124-pos-c	+	TCCTCCTTGTACACTTCCAG	GG	NG	G	T	5	CCTTGTACACTTC	CAGGTAGGACACATGT	16	ACATGTGTCCTACCTGGAAGTGTACAAGG	0.46	374124-40-neg	-	GGCCTTCAAGCTCATCGATG	AG	NG	40	Transversion
KIF7	374124	55.6167	NA	chr15-90193067-90193067_3GsubT-374124-pos-c	+	CTCCTTGTACACTTCCAGGG	AG	NG	G	T	3	TTGTACACTTCCA	GGTAGGACACATGTAC	16	GTACATGTGTCCTACCTGGAAGTGTACAA	0.38	374124-40-neg	-	GGCCTTCAAGCTCATCGATG	AG	NG	40	Transversion
KIF7	374124	NA	NA	chr15-90193067-90193067_2GsubT-374124-pos-c	+	TCCTTGTACACTTCCAGGGA	GG	NG	G	T	2	TGTACACTTCCAG	GTAGGACACATGTACC	16	GGTACATGTGTCCTACCTGGAAGTGTACA	0.46	374124-40-neg	-	GGCCTTCAAGCTCATCGATG	AG	NG	40	Transversion
KIF7	374124	64.7643	NA	chr15-90193067-90193067_1GsubT-374124-neg-c	-	TCTGGTACATGTGTCCTCCC	TG	NG	G	T	1	AGGACACATGTAC	TTGTACACTTCCAGGT	16	TTGTACACTTCCAGGTAGGACACATGTAC	0.46	374124-90-pos	+	GAGTTCCTCACCAACATTCC	CG	NG	90	Transversion
KIF7	374124	NA	NA	chr15-90193067-90193067_10GsubT-374124-neg-c	-	GCTTGACTGTCTGGTACATG	TG	NG	G	T	10	GTACCAGACAGTC	TCCAGGTAGGACACAT	16	TCCAGGTAGGACACATGTACCAGACAGTC	0.54	374124-90-pos	+	GAGTTCCTCACCAACATTCC	CG	NG	90	Transversion
KIF7	520764	NA	83.6738	chr15-90195832-90195832_12CsubA-520764-pos-c	+	GGGCACAGGGCCACGAACAG	GG	NG	C	A	12	ACAGGGCCACGAA	CAGGGTCACTCACCCA	16	TGGGTGAGTGACCCTGTTCGTGGCCCTGT	0.62	520764-40-neg	-	GCCTATGGTCAGACGGGCTC	AG	NG	40	Transversion
PLIN1	29827	72.1571	NA	chr15-90209174-90209174_9AsubC-29827-pos-c	+	GCTCCATCAGCGACAGCCTG	GG	NG	A	C	9	CATCAGCGACAGC	CTGGGGAGCTGAGGGC	16	GCCCTCAGCTCCCCAGGCTGTCGCTGATG	0.62	29827-42-neg	-	GTCAGAGGCGCAGGGCCCAG	GG	NG	42	Transversion
PLIN1	29827	NA	NA	chr15-90209174-90209174_8AsubC-29827-pos-c	+	CTCCATCAGCGACAGCCTGG	GG	NG	A	C	8	ATCAGCGACAGCC	TGGGGAGCTGAGGGCC	16	GGCCCTCAGCTCCCCAGGCTGTCGCTGAT	0.62	29827-42-neg	-	GTCAGAGGCGCAGGGCCCAG	GG	NG	42	Transversion
PLIN1	29827	NA	NA	chr15-90209174-90209174_12AsubC-29827-neg-c	-	GGACTCTAAGGCGGCTGCCG	GG	NG	A	C	12	CAGCCGCCTTAGA	GGAGCTGAGGGCCCGG	16	GGAGCTGAGGGCCCGGCAGCCGCCTTAGA	0.62	29827-88-pos	+	GCCCCAGACGCTCTGCGCTC	CG	NG	88	Transversion
PLIN1	29827	80.713	NA	chr15-90209174-90209174_13AsubC-29827-neg-c	-	AGGACTCTAAGGCGGCTGCC	GG	NG	A	C	13	AGCCGCCTTAGAG	GAGCTGAGGGCCCGGC	16	GAGCTGAGGGCCCGGCAGCCGCCTTAGAG	0.62	29827-88-pos	+	GCCCCAGACGCTCTGCGCTC	CG	NG	88	Transversion
PLIN1	29827	82.2302	NA	chr15-90209174-90209174_14AsubC-29827-neg-c	-	CAGGACTCTAAGGCGGCTGC	CG	NG	A	C	14	GCCGCCTTAGAGT	AGCTGAGGGCCCGGCA	16	AGCTGAGGGCCCGGCAGCCGCCTTAGAGT	0.62	29827-88-pos	+	GCCCCAGACGCTCTGCGCTC	CG	NG	88	Transversion
MESP2	5184	NA	NA	chr15-90319895-90319895_11TsubG-5184-neg-c	-	AGGAGGGAGGCAGAAAGCGG	CG	NG	T	G	11	CTTTCTGCCTCCC	TGCACGAGTTGCGCCG	16	TGCACGAGTTGCGCCGCTTTCTGCCTCCC	0.62	5184-90-pos	+	CGCGACGACGCCCAGACGAG	CG	NG	90	Transversion
MESP2	5185	NA	NA	chr15-90319961-90319961_11GsubC-5185-pos-c	+	GGCCAGAGCCTGACCAAGAT	CG	NG	G	C	11	AGAGCCTGACCAA	GATCGAGACGCTGCGC	16	GCGCAGCGTCTCGATCTTGGTCAGGCTCT	0.54	5185-42-neg	-	TCCTCGCTGAGACCCAGCAC	GG	NG	42	Transversion
MESP2	5185	NA	NA	chr15-90319961-90319961_9GsubC-5185-pos-c	+	CCAGAGCCTGACCAAGATCG	AG	NG	G	C	9	AGCCTGACCAAGA	TCGAGACGCTGCGCCT	16	AGGCGCAGCGTCTCGATCTTGGTCAGGCT	0.54	5185-42-neg	-	TCCTCGCTGAGACCCAGCAC	GG	NG	42	Transversion
MESP2	5185	87.9585	NA	chr15-90319961-90319961_6GsubC-5185-pos-c	+	GAGCCTGACCAAGATCGAGA	CG	NG	G	C	6	CTGACCAAGATCG	AGACGCTGCGCCTGGC	16	GCCAGGCGCAGCGTCTCGATCTTGGTCAG	0.54	5185-42-neg	-	TCCTCGCTGAGACCCAGCAC	GG	NG	42	Transversion
MESP2	5185	NA	NA	chr15-90319961-90319961_5GsubC-5185-pos-c	+	AGCCTGACCAAGATCGAGAC	GG	NG	G	C	5	TGACCAAGATCGA	GACGCTGCGCCTGGCC	16	GGCCAGGCGCAGCGTCTCGATCTTGGTCA	0.46	5185-42-neg	-	TCCTCGCTGAGACCCAGCAC	GG	NG	42	Transversion
MESP2	5185	NA	NA	chr15-90319961-90319961_3GsubC-5185-pos-c	+	CCTGACCAAGATCGAGACGG	TG	NG	G	C	3	ACCAAGATCGAGA	CGCTGCGCCTGGCCAT	16	ATGGCCAGGCGCAGCGTCTCGATCTTGGT	0.46	5185-42-neg	-	TCCTCGCTGAGACCCAGCAC	GG	NG	42	Transversion
MESP2	5185	NA	NA	chr15-90319961-90319961_1GsubC-5185-pos-c	+	TGACCAAGATCGAGACGGTG	CG	NG	G	C	1	CAAGATCGAGACG	CTGCGCCTGGCCATCC	16	GGATGGCCAGGCGCAGCGTCTCGATCTTG	0.54	5185-42-neg	-	TCCTCGCTGAGACCCAGCAC	GG	NG	42	Transversion
MESP2	5185	NA	NA	chr15-90319961-90319961_10GsubC-5185-neg-c	-	GCCGATGTAGCGGATGGCCA	GG	NG	G	C	10	CCATCCGCTACAT	GAGACGCTGCGCCTGG	16	GAGACGCTGCGCCTGGCCATCCGCTACAT	0.54	5185-90-pos	+	GGAGAAACTGCGCATGCGCA	CG	NG	90	Transversion
MESP2	5185	87.006	NA	chr15-90319961-90319961_11GsubC-5185-neg-c	-	GGCCGATGTAGCGGATGGCC	AG	NG	G	C	11	CATCCGCTACATC	AGACGCTGCGCCTGGC	16	AGACGCTGCGCCTGGCCATCCGCTACATC	0.54	5185-90-pos	+	GGAGAAACTGCGCATGCGCA	CG	NG	90	Transversion
MESP2	38909	NA	NA	chr15-90319973-90319973_15TsubA-38909-pos-c	+	CCTGACCAAGATCGAGACGC	TG	NG	T	A	15	ACCAAGATCGAGA	CGCTGCGCCTGGCCAT	16	ATGGCCAGGCGCAGCGTCTCGATCTTGGT	0.46	38909-41-neg	-	ACTGCAGACTCTCCTCGCTG	AG	NG	41	Transversion
MESP2	38909	NA	NA	chr15-90319973-90319973_13TsubA-38909-pos-c	+	TGACCAAGATCGAGACGCTG	CG	NG	T	A	13	CAAGATCGAGACG	CTGCGCCTGGCCATCC	16	GGATGGCCAGGCGCAGCGTCTCGATCTTG	0.54	38909-41-neg	-	ACTGCAGACTCTCCTCGCTG	AG	NG	41	Transversion
MESP2	38909	47.5145	NA	chr15-90319973-90319973_9TsubA-38909-pos-c	+	CAAGATCGAGACGCTGCGCC	TG	NG	T	A	9	ATCGAGACGCTGC	GCCTGGCCATCCGCTA	16	TAGCGGATGGCCAGGCGCAGCGTCTCGAT	0.62	38909-41-neg	-	ACTGCAGACTCTCCTCGCTG	AG	NG	41	Transversion
MESP2	38909	92.4958	NA	chr15-90319973-90319973_8TsubA-38909-neg-c	-	CCGATAGGTGGCCGATGTAG	CG	NG	T	A	8	CATCGGCCACCTA	GCCTGGCCATCCGCTA	16	GCCTGGCCATCCGCTACATCGGCCACCTA	0.62	38909-87-pos	+	GCGCACGCTGGCCCGCGCCC	TG	NG	87	Transversion
IDH2	375985	NA	NA	chr15-90631837-90631837_8GsubC-375985-pos-c	+	GCCTACCTGGTCGCCATGGG	CG	NG	G	C	8	ACCTGGTCGCCAT	GGGCGTGCCTGCCAAT	16	ATTGGCAGGCACGCCCATGGCGACCAGGT	0.62	375985-40-neg	-	TGCAAAAACATCCCACGCCT	AG	NG	40	Transversion
IDH2	375985	NA	48.6384	chr15-90631837-90631837_1GsubC-375985-neg-c	-	CCCATCACCATTGGCAGCCA	CG	NG	G	C	1	CTGCCAATGGTGA	GTCGCCATGGGCGTGC	16	GTCGCCATGGGCGTGCCTGCCAATGGTGA	0.54	375985-89-pos	+	GTACTGCAGAGACAAGAGGA	TG	NG	89	Transversion
IDH2	375985	NA	48.6384	chr15-90631837-90631837_9GsubC-375985-neg-c	-	GGACCAAGCCCATCACCATT	GG	NG	G	C	9	GGTGATGGGCTTG	GGGCGTGCCTGCCAAT	16	GGGCGTGCCTGCCAATGGTGATGGGCTTG	0.62	375985-89-pos	+	GTACTGCAGAGACAAGAGGA	TG	NG	89	Transversion
IDH2	375985	78.0637	48.6384	chr15-90631837-90631837_10GsubC-375985-neg-c	-	TGGACCAAGCCCATCACCAT	TG	NG	G	C	10	GTGATGGGCTTGG	GGCGTGCCTGCCAATG	16	GGCGTGCCTGCCAATGGTGATGGGCTTGG	0.62	375985-89-pos	+	GTACTGCAGAGACAAGAGGA	TG	NG	89	Transversion
IDH2	375986	NA	NA	chr15-90631838-90631838_9AsubC-375986-pos-c	+	GCCTACCTGGTCGCCATGGG	CG	NG	A	C	9	ACCTGGTCGCCAT	GGGCGTGCCTGCCAAT	16	ATTGGCAGGCACGCCCATGGCGACCAGGT	0.62	375986-44-neg	-	TCATCTGCAAAAACATCCCA	CG	NG	44	Transversion
IDH2	375986	NA	48.6384	chr15-90631838-90631838_8AsubC-375986-neg-c	-	GGACCAAGCCCATCACCATT	GG	NG	A	C	8	GGTGATGGGCTTG	GGGCGTGCCTGCCAAT	16	GGGCGTGCCTGCCAATGGTGATGGGCTTG	0.62	375986-90-pos	+	GTACTGCAGAGACAAGAGGA	TG	NG	90	Transversion
IDH2	375986	78.0637	48.6384	chr15-90631838-90631838_9AsubC-375986-neg-c	-	TGGACCAAGCCCATCACCAT	TG	NG	A	C	9	GTGATGGGCTTGG	GGCGTGCCTGCCAATG	16	GGCGTGCCTGCCAATGGTGATGGGCTTGG	0.62	375986-90-pos	+	GTACTGCAGAGACAAGAGGA	TG	NG	90	Transversion
IDH2	375988	83.3254	NA	chr15-90631934-90631934_13AsubC-375988-pos-c	+	CCCGGAAGACAGTCCCCCCC	AG	NG	A	C	13	GAAGACAGTCCCC	CCCAGGATGTTCCGGA	16	TCCGGAACATCCTGGGGGGGACTGTCTTC	0.62	375988-40-neg	-	TGTCCTCACAGAGTTCAAGC	TG	NG	40	Transversion
IDH2	375988	NA	NA	chr15-90631934-90631934_12AsubC-375988-pos-c	+	CCGGAAGACAGTCCCCCCCA	GG	NG	A	C	12	AAGACAGTCCCCC	CCAGGATGTTCCGGAT	16	ATCCGGAACATCCTGGGGGGGACTGTCTT	0.62	375988-40-neg	-	TGTCCTCACAGAGTTCAAGC	TG	NG	40	Transversion
IDH2	14717	83.3254	NA	chr15-90631935-90631935_14CsubG-14717-pos-c	+	CCCGGAAGACAGTCCCCCCC	AG	NG	C	G	14	GAAGACAGTCCCC	CCCAGGATGTTCCGGA	16	TCCGGAACATCCTGGGGGGGACTGTCTTC	0.62	14717-42-neg	-	CTCTGTCCTCACAGAGTTCA	AG	NG	42	Transversion
IDH2	14717	NA	NA	chr15-90631935-90631935_13CsubG-14717-pos-c	+	CCGGAAGACAGTCCCCCCCA	GG	NG	C	G	13	AAGACAGTCCCCC	CCAGGATGTTCCGGAT	16	ATCCGGAACATCCTGGGGGGGACTGTCTT	0.62	14717-42-neg	-	CTCTGTCCTCACAGAGTTCA	AG	NG	42	Transversion
BLM	582201	NA	NA	chr15-91295052-91295052_15TsubG-582201-neg-c	-	ATACATGGAACTTTCTCAGT	TG	NG	T	G	15	GAGAAAGTTCCAT	TGAATTACATTCAACT	16	TGAATTACATTCAACTGAGAAAGTTCCAT	0.38	582201-89-pos	+	CGCTCATGCCCTGTTCTTTC	TG	NG	89	Transversion
BLM	555723	81.9221	NA	chr15-91303904-91303904_14GsubC-555723-pos-c	+	TTGGCTCATTGTGGAGATAC	AG	NG	G	C	14	CTCATTGTGGAGA	TACAGGCCTGATTCAC	16	GTGAATCAGGCCTGTATCTCCACAATGAG	0.46	555723-41-neg	-	AACTCCTTCATAGAATTCCC	TG	NG	41	Transversion
BLM	555723	NA	NA	chr15-91303904-91303904_13GsubC-555723-pos-c	+	TGGCTCATTGTGGAGATACA	GG	NG	G	C	13	TCATTGTGGAGAT	ACAGGCCTGATTCACT	16	AGTGAATCAGGCCTGTATCTCCACAATGA	0.38	555723-41-neg	-	AACTCCTTCATAGAATTCCC	TG	NG	41	Transversion
BLM	555723	NA	NA	chr15-91303904-91303904_9GsubC-555723-pos-c	+	TCATTGTGGAGATACAGGCC	TG	NG	G	C	9	TGTGGAGATACAG	GCCTGATTCACTTGAT	16	ATCAAGTGAATCAGGCCTGTATCTCCACA	0.46	555723-41-neg	-	AACTCCTTCATAGAATTCCC	TG	NG	41	Transversion
BLM	555723	NA	NA	chr15-91303904-91303904_5GsubC-555723-pos-c	+	TGTGGAGATACAGGCCTGAT	TG	NG	G	C	5	GAGATACAGGCCT	GATTCACTTGATGGCC	16	GGCCATCAAGTGAATCAGGCCTGTATCTC	0.54	555723-41-neg	-	AACTCCTTCATAGAATTCCC	TG	NG	41	Transversion
BLM	555723	NA	67.6872	chr15-91303904-91303904_7GsubC-555723-neg-c	-	CACCCTCCATAGGGCCATCA	AG	NG	G	C	7	TGGCCCTATGGAG	GGCCTGATTCACTTGA	16	GGCCTGATTCACTTGATGGCCCTATGGAG	0.62	555723-70-pos	+	CTTCAGAAGGAAACTTCTAA	CG	NG	70	Transversion
BLM	555723	NA	67.6872	chr15-91303904-91303904_15GsubC-555723-neg-c	-	GCAGGAATCACCCTCCATAG	GG	NG	G	C	15	TGGAGGGTGATTC	TCACTTGATGGCCCTA	16	TCACTTGATGGCCCTATGGAGGGTGATTC	0.54	555723-70-pos	+	CTTCAGAAGGAAACTTCTAA	CG	NG	70	Transversion
BLM	182059	NA	NA	chr15-91303961-91303961_13GsubT-182059-pos-c	+	CTGCCCTACAGGGAATTCTA	TG	NG	G	T	13	CCTACAGGGAATT	CTATGAAGGAGTTAAA	16	TTTAACTCCTTCATAGAATTCCCTGTAGG	0.46	182059-40-neg	-	TAGTCAGTAAACAGTCCCCA	GG	NG	40	Transversion
BLM	182059	81.4382	NA	chr15-91303961-91303961_10GsubT-182059-pos-c	+	CCCTACAGGGAATTCTATGA	AG	NG	G	T	10	ACAGGGAATTCTA	TGAAGGAGTTAAATTT	16	AAATTTAACTCCTTCATAGAATTCCCTGT	0.38	182059-40-neg	-	TAGTCAGTAAACAGTCCCCA	GG	NG	40	Transversion
BLM	182059	NA	NA	chr15-91303961-91303961_9GsubT-182059-pos-c	+	CCTACAGGGAATTCTATGAA	GG	NG	G	T	9	CAGGGAATTCTAT	GAAGGAGTTAAATTTT	16	AAAATTTAACTCCTTCATAGAATTCCCTG	0.38	182059-40-neg	-	TAGTCAGTAAACAGTCCCCA	GG	NG	40	Transversion
BLM	182059	NA	NA	chr15-91303961-91303961_7GsubT-182059-pos-c	+	TACAGGGAATTCTATGAAGG	AG	NG	G	T	7	GGGAATTCTATGA	AGGAGTTAAATTTTTC	16	GAAAAATTTAACTCCTTCATAGAATTCCC	0.38	182059-40-neg	-	TAGTCAGTAAACAGTCCCCA	GG	NG	40	Transversion
BLM	577769	NA	76.4416	chr15-91304065-91304065_15TsubG-577769-pos-c	+	AGGATTCTCTGCCACCAGGA	AG	NG	T	G	15	TTCTCTGCCACCA	GGAAGAATCTTTTTGA	16	TCAAAAAGATTCTTCCTGGTGGCAGAGAA	0.54	577769-40-neg	-	AGCCCAGTTGCTACTTACAA	AG	NG	40	Transversion
BLM	665277	NA	NA	chr15-91304149-91304149_10TsubG-665277-neg-c	-	AACATTTCCTGGGAAATAAG	AG	NG	T	G	10	ATTTCCCAGGAAA	AAAAATGAAAGCTCTT	16	AAAAATGAAAGCTCTTATTTCCCAGGAAA	0.38	665277-60-pos	+	TTTATTCAATACCCATTTAC	AG	NG	60	Transversion
BLM	665277	NA	NA	chr15-91304149-91304149_12TsubG-665277-neg-c	-	AGAACATTTCCTGGGAAATA	AG	NG	T	G	12	TTCCCAGGAAATG	AAATGAAAGCTCTTAT	16	AAATGAAAGCTCTTATTTCCCAGGAAATG	0.46	665277-60-pos	+	TTTATTCAATACCCATTTAC	AG	NG	60	Transversion
VPS33B	437260	NA	NA	chr15-91543803-91543803_7AsubC-437260-neg-c	-	TACAGATCCCACGTGTGGAC	GG	NG	A	C	7	CACACGTGGGATC	GATCATACTCGCCGTC	16	GATCATACTCGCCGTCCACACGTGGGATC	0.62	437260-86-pos	+	AAGAATTACATGCTCTCACC	TG	NG	86	Transversion
VPS33B	437260	76.8051	NA	chr15-91543803-91543803_8AsubC-437260-neg-c	-	TTACAGATCCCACGTGTGGA	CG	NG	A	C	8	ACACGTGGGATCT	ATCATACTCGCCGTCC	16	ATCATACTCGCCGTCCACACGTGGGATCT	0.54	437260-86-pos	+	AAGAATTACATGCTCTCACC	TG	NG	86	Transversion
VPS33B	437260	NA	NA	chr15-91543803-91543803_11AsubC-437260-neg-c	-	GTCTTACAGATCCCACGTGT	GG	NG	A	C	11	CGTGGGATCTGTA	ATACTCGCCGTCCACA	16	ATACTCGCCGTCCACACGTGGGATCTGTA	0.54	437260-86-pos	+	AAGAATTACATGCTCTCACC	TG	NG	86	Transversion
VPS33B	437260	89.6744	NA	chr15-91543803-91543803_12AsubC-437260-neg-c	-	TGTCTTACAGATCCCACGTG	TG	NG	A	C	12	GTGGGATCTGTAA	TACTCGCCGTCCACAC	16	TACTCGCCGTCCACACGTGGGATCTGTAA	0.46	437260-86-pos	+	AAGAATTACATGCTCTCACC	TG	NG	86	Transversion
VPS33B	88858	NA	NA	chr15-91548102-91548102_15GsubC-88858-pos-c	+	AATCTGACATTCTCATCTTC	AG	NG	G	C	15	TGACATTCTCATC	TTCAGTCTTTTGGGCT	16	AGCCCAAAAGACTGAAGATGAGAATGTCA	0.38	88858-42-neg	-	TGTCGCCTATAGAAAGCCTG	CG	NG	42	Transversion
VPS33B	88858	53.9342	NA	chr15-91548102-91548102_8GsubC-88858-pos-c	+	CATTCTCATCTTCAGTCTTT	TG	NG	G	C	8	CTCATCTTCAGTC	TTTTGGGCTCACCATT	16	AATGGTGAGCCCAAAAGACTGAAGATGAG	0.46	88858-42-neg	-	TGTCGCCTATAGAAAGCCTG	CG	NG	42	Transversion
VPS33B	317430	NA	33.0346	chr15-91553029-91553029_2TsubA-317430-neg-c	-	AGAGGGAATCTATGGAGGAG	AG	NG	T	A	2	CTCCATAGATTCC	ATTCATCTCCTCTCAC	16	ATTCATCTCCTCTCACCTCCATAGATTCC	0.46	317430-90-pos	+	AAAAGAAGGAGCTGGTGGTG	GG	NG	90	Transversion
VPS33B	317430	NA	33.0346	chr15-91553029-91553029_4TsubA-317430-neg-c	-	GAAGAGGGAATCTATGGAGG	AG	NG	T	A	4	CCATAGATTCCCT	TCATCTCCTCTCACCT	16	TCATCTCCTCTCACCTCCATAGATTCCCT	0.46	317430-90-pos	+	AAAAGAAGGAGCTGGTGGTG	GG	NG	90	Transversion
VPS33B	317430	NA	33.0346	chr15-91553029-91553029_6TsubA-317430-neg-c	-	AGGAAGAGGGAATCTATGGA	GG	NG	T	A	6	ATAGATTCCCTCT	ATCTCCTCTCACCTCC	16	ATCTCCTCTCACCTCCATAGATTCCCTCT	0.38	317430-90-pos	+	AAAAGAAGGAGCTGGTGGTG	GG	NG	90	Transversion
VPS33B	317430	71.9225	33.0346	chr15-91553029-91553029_7TsubA-317430-neg-c	-	GAGGAAGAGGGAATCTATGG	AG	NG	T	A	7	TAGATTCCCTCTT	TCTCCTCTCACCTCCA	16	TCTCCTCTCACCTCCATAGATTCCCTCTT	0.38	317430-90-pos	+	AAAAGAAGGAGCTGGTGGTG	GG	NG	90	Transversion
VPS33B	317430	NA	33.0346	chr15-91553029-91553029_9TsubA-317430-neg-c	-	TTGAGGAAGAGGGAATCTAT	GG	NG	T	A	9	GATTCCCTCTTCC	TCCTCTCACCTCCATA	16	TCCTCTCACCTCCATAGATTCCCTCTTCC	0.54	317430-90-pos	+	AAAAGAAGGAGCTGGTGGTG	GG	NG	90	Transversion
CHD2	280443	NA	NA	chr15-93467759-93467759_9TsubG-280443-pos-c	+	CAAAGAGAAGCCAGCCTCTA	AG	NG	T	G	9	GAGAAGCCAGCCT	CTAAGAAGGAACGGAT	16	ATCCGTTCCTTCTTAGAGGCTGGCTTCTC	0.62	280443-41-neg	-	GCAGCACATTTGTACTGCAG	GG	NG	41	Transversion
CHD2	280443	NA	NA	chr15-93467759-93467759_6TsubG-280443-pos-c	+	AGAGAAGCCAGCCTCTAAGA	AG	NG	T	G	6	AAGCCAGCCTCTA	AGAAGGAACGGATAGC	16	GCTATCCGTTCCTTCTTAGAGGCTGGCTT	0.54	280443-41-neg	-	GCAGCACATTTGTACTGCAG	GG	NG	41	Transversion
CHD2	280443	NA	NA	chr15-93467759-93467759_15TsubG-280443-neg-c	-	GTAGATACCTTCTTCACATC	AG	NG	T	G	15	GTGAAGAAGGTAT	GGAACGGATAGCTGAT	16	GGAACGGATAGCTGATGTGAAGAAGGTAT	0.38	280443-87-pos	+	CTCTGAATCTTCTGAGAGTC	AG	NG	87	Transversion
CHD2	218382	76.2362	NA	chr15-93470514-93470514_11GsubC-218382-pos-c	+	ATCCTGATGTTTATGGGGTC	AG	NG	G	C	11	TGATGTTTATGGG	GTCAGGCGGTCAAACC	16	GGTTTGACCGCCTGACCCCATAAACATCA	0.38	218382-75-neg	-	AGATAGGGAGTTTAAATGCA	TG	NG	75	Transversion
CHD2	218382	68.9028	NA	chr15-93470514-93470514_8GsubC-218382-pos-c	+	CTGATGTTTATGGGGTCAGG	CG	NG	G	C	8	TGTTTATGGGGTC	AGGCGGTCAAACCGAA	16	TTCGGTTTGACCGCCTGACCCCATAAACA	0.46	218382-75-neg	-	AGATAGGGAGTTTAAATGCA	TG	NG	75	Transversion
CHD2	218382	NA	NA	chr15-93470514-93470514_5GsubC-218382-pos-c	+	ATGTTTATGGGGTCAGGCGG	TG	NG	G	C	5	TTATGGGGTCAGG	CGGTCAAACCGAAGCA	16	TGCTTCGGTTTGACCGCCTGACCCCATAA	0.54	218382-75-neg	-	AGATAGGGAGTTTAAATGCA	TG	NG	75	Transversion
CHD2	218382	NA	45.5115	chr15-93470514-93470514_1GsubC-218382-neg-c	-	CTTGTCTGCTTCGGTTTCAC	CG	NG	G	C	1	AAACCGAAGCAGA	ATGGGGTCAGGCGGTC	16	ATGGGGTCAGGCGGTCAAACCGAAGCAGA	0.46	218382-90-pos	+	TAAACGTTTGATAATAATAA	TG	NG	90	Transversion
CHD2	218382	NA	45.5115	chr15-93470514-93470514_9GsubC-218382-neg-c	-	CGATGGTTCTTGTCTGCTTC	GG	NG	G	C	9	GCAGACAAGAACC	AGGCGGTCAAACCGAA	16	AGGCGGTCAAACCGAAGCAGACAAGAACC	0.54	218382-90-pos	+	TAAACGTTTGATAATAATAA	TG	NG	90	Transversion
CHD2	218382	84.2877	45.5115	chr15-93470514-93470514_10GsubC-218382-neg-c	-	GCGATGGTTCTTGTCTGCTT	CG	NG	G	C	10	CAGACAAGAACCA	GGCGGTCAAACCGAAG	16	GGCGGTCAAACCGAAGCAGACAAGAACCA	0.46	218382-90-pos	+	TAAACGTTTGATAATAATAA	TG	NG	90	Transversion
CHD2	218382	NA	45.5115	chr15-93470514-93470514_15GsubC-218382-neg-c	-	AAATCGCGATGGTTCTTGTC	TG	NG	G	C	15	AAGAACCATCGCG	TCAAACCGAAGCAGAC	16	TCAAACCGAAGCAGACAAGAACCATCGCG	0.54	218382-90-pos	+	TAAACGTTTGATAATAATAA	TG	NG	90	Transversion
CHD2	560974	49.4481	NA	chr15-93482884-93482884_3TsubG-560974-pos-c	+	AAAGCAAGATTCTTCTGATT	AG	NG	T	G	3	CAAGATTCTTCTG	ATGAGGATGATGATGA	16	TCATCATCATCCTCATCAGAAGAATCTTG	0.38	560974-64-neg	-	CTGGGGTACAACTTACCTAA	CG	NG	64	Transversion
CHD2	579480	NA	NA	chr15-93485098-93485098_14TsubG-579480-pos-c	+	GACTTTGAGACTGACTCAGA	TG	NG	T	G	14	TTGAGACTGACTC	AGATGATCTCATTGAA	16	TTCAATGAGATCATCTGAGTCAGTCTCAA	0.46	579480-64-neg	-	CTTTCCCAGTCTTGAATCTA	AG	NG	64	Transversion
CHD2	579480	NA	NA	chr15-93485098-93485098_1TsubG-579480-neg-c	-	TCCTTCTCCAGTCATTTAAA	TG	NG	T	G	1	AAATGACTGGAGA	TCAGATGATCTCATTG	16	TCAGATGATCTCATTGAAATGACTGGAGA	0.38	579480-89-pos	+	GTGGCAGTTTAATTCTGAAG	AG	NG	89	Transversion
CHD2	541360	NA	NA	chr15-93487673-93487673_14TsubG-541360-pos-c	+	AGGTTAGGGAAAGTTTCTCC	TG	NG	T	G	14	TAGGGAAAGTTTC	TCCTGAAGATGTAGAA	16	TTCTACATCTTCAGGAGAAACTTTCCCTA	0.38	541360-50-neg	-	CTCTTTCTACTATCTGATAC	TG	NG	50	Transversion
CHD2	541360	NA	NA	chr15-93487673-93487673_11TsubG-541360-pos-c	+	TTAGGGAAAGTTTCTCCTGA	AG	NG	T	G	11	GGAAAGTTTCTCC	TGAAGATGTAGAATAT	16	ATATTCTACATCTTCAGGAGAAACTTTCC	0.46	541360-50-neg	-	CTCTTTCTACTATCTGATAC	TG	NG	50	Transversion
CHD2	541360	NA	NA	chr15-93487673-93487673_8TsubG-541360-pos-c	+	GGGAAAGTTTCTCCTGAAGA	TG	NG	T	G	8	AAGTTTCTCCTGA	AGATGTAGAATATTTC	16	GAAATATTCTACATCTTCAGGAGAAACTT	0.38	541360-50-neg	-	CTCTTTCTACTATCTGATAC	TG	NG	50	Transversion
CHD2	541360	NA	NA	chr15-93487673-93487673_13TsubG-541360-neg-c	-	AGCCAGCTCCTGTTGGCAAT	TG	NG	T	G	13	GCCAACAGGAGCT	GTAGAATATTTCAATT	16	GTAGAATATTTCAATTGCCAACAGGAGCT	0.62	541360-76-pos	+	TTTGATGTATGTGGATCCCC	AG	NG	76	Transversion
CHD2	92096	NA	NA	chr15-93499687-93499687_8CsubA-92096-neg-c	-	CAGTTAATACTGCCCAGCAC	AG	NG	C	A	8	CTGGGCAGTATTA	TTTACTTTAGACTGTG	16	TTTACTTTAGACTGTGCTGGGCAGTATTA	0.46	92096-90-pos	+	TCAATTTATACCTTTGTAAT	GG	NG	90	Transversion
CHD2	92096	NA	NA	chr15-93499687-93499687_13CsubA-92096-neg-c	-	AGGCCCAGTTAATACTGCCC	AG	NG	C	A	13	CAGTATTAACTGG	TTTAGACTGTGCTGGG	16	TTTAGACTGTGCTGGGCAGTATTAACTGG	0.38	92096-90-pos	+	TCAATTTATACCTTTGTAAT	GG	NG	90	Transversion
CHD2	548002	NA	74.8537	chr15-93499762-93499762_15GsubT-548002-pos-c	+	GAAGCCCATCGGTTGAAGAA	TG	NG	G	T	15	CCCATCGGTTGAA	GAATGATGACTCTTTA	16	TAAAGAGTCATCATTCTTCAACCGATGGG	0.54	548002-40-neg	-	TCCCCGTAATCAGGAGCCTA	TG	NG	40	Transversion
CHD2	620337	NA	NA	chr15-93536181-93536181_11AsubC-620337-pos-c	+	GTGAACTGATCCACAACAGC	TG	NG	A	C	11	ACTGATCCACAAC	AGCTGTGTGTCAGCAA	16	TTGCTGACACACAGCTGTTGTGGATCAGT	0.46	620337-44-neg	-	CAACTTCGCTTACCCTCGCT	GG	NG	44	Transversion
CHD2	620337	NA	NA	chr15-93536181-93536181_7AsubC-620337-pos-c	+	ACTGATCCACAACAGCTGTG	TG	NG	A	C	7	ATCCACAACAGCT	GTGTGTCAGCAATGCA	16	TGCATTGCTGACACACAGCTGTTGTGGAT	0.46	620337-44-neg	-	CAACTTCGCTTACCCTCGCT	GG	NG	44	Transversion
CHD2	620337	NA	NA	chr15-93536181-93536181_3AsubC-620337-pos-c	+	ATCCACAACAGCTGTGTGTA	AG	NG	A	C	3	ACAACAGCTGTGT	GTCAGCAATGCAGGAA	16	TTCCTGCATTGCTGACACACAGCTGTTGT	0.46	620337-44-neg	-	CAACTTCGCTTACCCTCGCT	GG	NG	44	Transversion
CHD2	620337	NA	NA	chr15-93536181-93536181_13AsubC-620337-neg-c	-	TCAGCTGCTCTTCGTATTCC	TG	NG	A	C	13	ATACGAAGAGCAG	TGTCAGCAATGCAGGA	16	TGTCAGCAATGCAGGAATACGAAGAGCAG	0.46	620337-89-pos	+	TGTTCCTCCTCAGGCTGGAG	TG	NG	89	Transversion
CHD2	633515	NA	NA	chr15-93536197-93536197_14GsubC-633515-pos-c	+	CAACAGCTGTGTGTCAGCAA	TG	NG	G	C	14	AGCTGTGTGTCAG	CAATGCAGGAATACGA	16	TCGTATTCCTGCATTGCTGACACACAGCT	0.54	633515-42-neg	-	AGACTCACTAAAGCCAACTT	CG	NG	42	Transversion
CHD2	633515	67.4041	NA	chr15-93536197-93536197_11GsubC-633515-pos-c	+	CAGCTGTGTGTCAGCAATGC	AG	NG	G	C	11	TGTGTGTCAGCAA	TGCAGGAATACGAAGA	16	TCTTCGTATTCCTGCATTGCTGACACACA	0.46	633515-42-neg	-	AGACTCACTAAAGCCAACTT	CG	NG	42	Transversion
CHD2	633515	53.3146	NA	chr15-93536197-93536197_5GsubC-633515-pos-c	+	TGTGTCAGCAATGCAGGAAT	AG	NG	G	C	5	TCAGCAATGCAGG	AATACGAAGAGCAGCT	16	AGCTGCTCTTCGTATTCCTGCATTGCTGA	0.54	633515-42-neg	-	AGACTCACTAAAGCCAACTT	CG	NG	42	Transversion
CHD2	633515	NA	NA	chr15-93536197-93536197_1GsubC-633515-pos-c	+	TCAGCAATGCAGGAATAGGA	AG	NG	G	C	1	CAATGCAGGAATA	CGAAGAGCAGCTGAAA	16	TTTCAGCTGCTCTTCGTATTCCTGCATTG	0.38	633515-42-neg	-	AGACTCACTAAAGCCAACTT	CG	NG	42	Transversion
CHD2	578850	30.4116	NA	chr15-93543839-93543839_11GsubC-578850-pos-c	+	GAATTGAGCTTTCATCTCCT	AG	NG	G	C	11	TGAGCTTTCATCT	CCTAGGCATTCAGATA	16	TATCTGAATGCCTAGGAGATGAAAGCTCA	0.38	578850-53-neg	-	ATAAATAAATAACCCTCAAC	CG	NG	53	Transversion
CHD2	578850	NA	NA	chr15-93543839-93543839_10GsubC-578850-pos-c	+	AATTGAGCTTTCATCTCCTA	GG	NG	G	C	10	GAGCTTTCATCTC	CTAGGCATTCAGATAA	16	TTATCTGAATGCCTAGGAGATGAAAGCTC	0.46	578850-53-neg	-	ATAAATAAATAACCCTCAAC	CG	NG	53	Transversion
CHD2	578850	NA	NA	chr15-93543839-93543839_5GsubC-578850-pos-c	+	AGCTTTCATCTCCTAGGCAT	TG	NG	G	C	5	TTCATCTCCTAGG	CATTCAGATAATCCAT	16	ATGGATTATCTGAATGCCTAGGAGATGAA	0.46	578850-53-neg	-	ATAAATAAATAACCCTCAAC	CG	NG	53	Transversion
CHD2	578850	NA	NA	chr15-93543839-93543839_3GsubC-578850-pos-c	+	CTTTCATCTCCTAGGCATTG	AG	NG	G	C	3	CATCTCCTAGGCA	TTCAGATAATCCATCA	16	TGATGGATTATCTGAATGCCTAGGAGATG	0.54	578850-53-neg	-	ATAAATAAATAACCCTCAAC	CG	NG	53	Transversion
CHD2	578850	NA	NA	chr15-93543839-93543839_13GsubC-578850-neg-c	-	TCACTTCTCCCTCTTCTGAT	GG	NG	G	C	13	AGAAGAGGGAGAA	ATTCAGATAATCCATC	16	ATTCAGATAATCCATCAGAAGAGGGAGAA	0.46	578850-88-pos	+	TTTCCAGGCCAAATTAAAGA	AG	NG	88	Transversion
CHD2	578850	49.3557	NA	chr15-93543839-93543839_14GsubC-578850-neg-c	-	TTCACTTCTCCCTCTTCTGA	TG	NG	G	C	14	GAAGAGGGAGAAG	TTCAGATAATCCATCA	16	TTCAGATAATCCATCAGAAGAGGGAGAAG	0.54	578850-88-pos	+	TTTCCAGGCCAAATTAAAGA	AG	NG	88	Transversion
NR2F2	446122	NA	NA	chr15-96875581-96875581_14TsubG-446122-pos-c	+	CAGCAGCAACACATCGAGTG	CG	NG	T	G	14	AGCAACACATCGA	GTGCGTGGTGTGCGGA	16	TCCGCACACCACGCACTCGATGTGTTGCT	0.46	446122-40-neg	-	GCTCTTGCAGCCCTCGCACG	TG	NG	40	Transversion
NR2F2	446122	92.4475	NA	chr15-96875581-96875581_12TsubG-446122-pos-c	+	GCAGCAACACATCGAGTGCG	TG	NG	T	G	12	CAACACATCGAGT	GCGTGGTGTGCGGAGA	16	TCTCCGCACACCACGCACTCGATGTGTTG	0.46	446122-40-neg	-	GCTCTTGCAGCCCTCGCACG	TG	NG	40	Transversion
NR2F2	446122	NA	NA	chr15-96875581-96875581_11TsubG-446122-pos-c	+	CAGCAACACATCGAGTGCGT	GG	NG	T	G	11	AACACATCGAGTG	CGTGGTGTGCGGAGAC	16	GTCTCCGCACACCACGCACTCGATGTGTT	0.46	446122-40-neg	-	GCTCTTGCAGCCCTCGCACG	TG	NG	40	Transversion
NR2F2	446122	NA	NA	chr15-96875581-96875581_9TsubG-446122-pos-c	+	GCAACACATCGAGTGCGTGG	TG	NG	T	G	9	CACATCGAGTGCG	TGGTGTGCGGAGACAA	16	TTGTCTCCGCACACCACGCACTCGATGTG	0.62	446122-40-neg	-	GCTCTTGCAGCCCTCGCACG	TG	NG	40	Transversion
NR2F2	446122	NA	NA	chr15-96875581-96875581_7TsubG-446122-pos-c	+	AACACATCGAGTGCGTGGTG	TG	NG	T	G	7	CATCGAGTGCGTG	GTGTGCGGAGACAAGT	16	ACTTGTCTCCGCACACCACGCACTCGATG	0.62	446122-40-neg	-	GCTCTTGCAGCCCTCGCACG	TG	NG	40	Transversion
NR2F2	446122	NA	NA	chr15-96875581-96875581_2TsubG-446122-pos-c	+	ATCGAGTGCGTGGTGTGCTG	AG	NG	T	G	2	AGTGCGTGGTGTG	CGGAGACAAGTCGAGC	16	GCTCGACTTGTCTCCGCACACCACGCACT	0.62	446122-40-neg	-	GCTCTTGCAGCCCTCGCACG	TG	NG	40	Transversion
NR2F2	446122	NA	NA	chr15-96875581-96875581_4TsubG-446122-neg-c	-	CTTGCCGCTCGACTTGTCTC	AG	NG	T	G	4	ACAAGTCGAGCGG	TGCGTGGTGTGCGGAG	16	TGCGTGGTGTGCGGAGACAAGTCGAGCGG	0.62	446122-90-pos	+	CCCAGCCAGCACGCCAGCCC	AG	NG	90	Transversion
NR2F2	128233	NA	NA	chr15-96877476-96877476_13TsubA-128233-pos-c	+	CTTCGGCAGCCAATGCATGC	AG	NG	T	A	13	GGCAGCCAATGCA	TGCAGCCCAACAACAT	16	ATGTTGTTGGGCTGCATGCATTGGCTGCC	0.62	128233-41-neg	-	ACGGCGCTGAAGAGCATCCT	CG	NG	41	Transversion
NR2F2	128233	NA	NA	chr15-96877476-96877476_3TsubA-128233-neg-c	-	GTTCTCGATACCCATGATGA	TG	NG	T	A	3	TCATGGGTATCGA	ATGCAGCCCAACAACA	16	ATGCAGCCCAACAACATCATGGGTATCGA	0.46	128233-85-pos	+	CCTCAACTGCCACTCGTACC	TG	NG	85	Transversion
NR2F2	128232	NA	NA	chr15-96880628-96880628_7AsubC-128232-neg-c	-	CGTATTCTTCCAAAGCACAC	TG	NG	A	C	7	TGCTTTGGAAGAA	AGGAAAAGTCTCAGTG	16	AGGAAAAGTCTCAGTGTGCTTTGGAAGAA	0.38	128232-50-pos	+	TAAACTTTCTTCCAGATGCC	TG	NG	50	Transversion
NR2F2	521133	NA	NA	chr15-96880703-96880703_10CsubG-521133-pos-c	+	GACGAGATTCGGAAAGCTTT	TG	NG	C	G	10	AGATTCGGAAAGC	TTTTGCTTCGCCTCCC	16	GGGAGGCGAAGCAAAAGCTTTCCGAATCT	0.46	521133-46-neg	-	CCAAACGGACGAAAAACAAT	TG	NG	46	Transversion
IGF1R	635842	NA	NA	chr15-99434817-99434817_11TsubG-635842-pos-c	+	TCCGAGGGGTTTGTGATCCA	CG	NG	T	G	11	AGGGGTTTGTGAT	CCACGACGGCGAGTGC	16	GCACTCGCCGTCGTGGATCACAAACCCCT	0.46	635842-40-neg	-	GACTGACCTCTGGCTGCCGT	TG	NG	40	Transversion
IGF1R	635842	NA	NA	chr15-99434817-99434817_7TsubG-635842-pos-c	+	AGGGGTTTGTGATCCACGAC	GG	NG	T	G	7	GTTTGTGATCCAC	GACGGCGAGTGCATGC	16	GCATGCACTCGCCGTCGTGGATCACAAAC	0.46	635842-40-neg	-	GACTGACCTCTGGCTGCCGT	TG	NG	40	Transversion
IGF1R	635842	NA	NA	chr15-99434817-99434817_3TsubG-635842-pos-c	+	GTTTGTGATCCACGACGGCT	AG	NG	T	G	3	GTGATCCACGACG	GCGAGTGCATGCAGGA	16	TCCTGCATGCACTCGCCGTCGTGGATCAC	0.62	635842-40-neg	-	GACTGACCTCTGGCTGCCGT	TG	NG	40	Transversion
IGF1R	635842	NA	73.7922	chr15-99434817-99434817_1TsubG-635842-neg-c	-	GCACTCCTGCATGCACTAGC	CG	NG	T	G	1	AGTGCATGCAGGA	GTGATCCACGACGGCG	16	GTGATCCACGACGGCGAGTGCATGCAGGA	0.54	635842-88-pos	+	ACACCTACAGGTTTGAGGGC	TG	NG	88	Transversion
IGF1R	635842	NA	73.7922	chr15-99434817-99434817_4TsubG-635842-neg-c	-	GGGGCACTCCTGCATGCACT	AG	NG	T	G	4	GCATGCAGGAGTG	ATCCACGACGGCGAGT	16	ATCCACGACGGCGAGTGCATGCAGGAGTG	0.62	635842-88-pos	+	ACACCTACAGGTTTGAGGGC	TG	NG	88	Transversion
IGF1R	392286	55.9533	NA	chr15-99456272-99456272_8CsubG-392286-neg-c	-	TACTCTGTGACATTCTTAAA	GG	NG	C	G	8	AAGAATGTCACAG	GTCTTTCAGACCCTTT	16	GTCTTTCAGACCCTTTAAGAATGTCACAG	0.38	392286-90-pos	+	TTAGACCTCCCATTATAGAA	AG	NG	90	Transversion
IGF1R	392286	64.9331	NA	chr15-99456272-99456272_9CsubG-392286-neg-c	-	ATACTCTGTGACATTCTTAA	AG	NG	C	G	9	AGAATGTCACAGA	TCTTTCAGACCCTTTA	16	TCTTTCAGACCCTTTAAGAATGTCACAGA	0.38	392286-90-pos	+	TTAGACCTCCCATTATAGAA	AG	NG	90	Transversion
IGF1R	451669	NA	NA	chr15-99467197-99467197_4TsubG-451669-pos-c	+	CGGAACCTGAGAATCCCAAT	TG	NG	T	G	4	ACCTGAGAATCCC	AATGGATTGATTCTAA	16	TTAGAATCAATCCATTGGGATTCTCAGGT	0.54	451669-41-neg	-	GCCCCAGTCCTACCTCAACT	TG	NG	41	Transversion
ADAMTS17	492941	71.9965	NA	chr15-100802556-100802556_12AsubC-492941-pos-c	+	TTGCTTGAAAGGTGCCTGTG	GG	NG	A	C	12	TTGAAAGGTGCCT	GTGGGGACTTACGGGA	16	TCCCGTAAGTCCCCACAGGCACCTTTCAA	0.46	492941-57-neg	-	GTTTCAGCACCAGAGCCTGG	GG	NG	57	Transversion
ADAMTS17	492941	NA	NA	chr15-100802556-100802556_11AsubC-492941-pos-c	+	TGCTTGAAAGGTGCCTGTGG	GG	NG	A	C	11	TGAAAGGTGCCTG	TGGGGACTTACGGGAC	16	GTCCCGTAAGTCCCCACAGGCACCTTTCA	0.54	492941-57-neg	-	GTTTCAGCACCAGAGCCTGG	GG	NG	57	Transversion
ADAMTS17	492941	NA	NA	chr15-100802556-100802556_2AsubC-492941-pos-c	+	GGTGCCTGTGGGGACTTAAG	GG	NG	A	C	2	CCTGTGGGGACTT	ACGGGACGTTGTCGTA	16	TACGACAACGTCCCGTAAGTCCCCACAGG	0.62	492941-57-neg	-	GTTTCAGCACCAGAGCCTGG	GG	NG	57	Transversion
ADAMTS17	492941	NA	NA	chr15-100802556-100802556_1AsubC-492941-neg-c	-	TGCTACGACAACGTCCCTTA	AG	NG	A	C	1	GGGACGTTGTCGT	GCCTGTGGGGACTTAC	16	GCCTGTGGGGACTTACGGGACGTTGTCGT	0.62	492941-89-pos	+	GGAGACTGGCAACTCCCTGG	AG	NG	89	Transversion
ADAMTS17	492941	NA	NA	chr15-100802556-100802556_10AsubC-492941-neg-c	-	AGCTTGTCCTGCTACGACAA	CG	NG	A	C	10	TCGTAGCAGGACA	GACTTACGGGACGTTG	16	GACTTACGGGACGTTGTCGTAGCAGGACA	0.54	492941-89-pos	+	GGAGACTGGCAACTCCCTGG	AG	NG	89	Transversion
CERS3	55838	NA	NA	chr15-101016290-101016290_1AsubC-55838-neg-c	-	TTGATGTCAAGAGAAAGTTA	AG	NG	A	C	1	CTTTCTCTTGACA	TAAATAAGACACTTAC	16	TAAATAAGACACTTACCTTTCTCTTGACA	0.38	55838-78-pos	+	CACAGAAAAATACAACTTAA	AG	NG	78	Transversion
LINS1	225032	NA	NA	chr15-101112098-101112098_1AsubC-225032-neg-c	-	TACTTAACACTGACCAGTTT	AG	NG	A	C	1	CTGGTCAGTGTTA	TTTAAAATACACTAAC	16	TTTAAAATACACTAACCTGGTCAGTGTTA	0.46	225032-88-pos	+	TCCCCCAAATGATGAAAGTA	AG	NG	88	Transversion
LINS1	225032	NA	NA	chr15-101112098-101112098_6AsubC-225032-neg-c	-	GCATCTACTTAACACTGACC	AG	NG	A	C	6	CAGTGTTAAGTAG	AATACACTAACCTGGT	16	AATACACTAACCTGGTCAGTGTTAAGTAG	0.38	225032-88-pos	+	TCCCCCAAATGATGAAAGTA	AG	NG	88	Transversion
LINS1	225032	NA	NA	chr15-101112098-101112098_11AsubC-225032-neg-c	-	ACTGGGCATCTACTTAACAC	TG	NG	A	C	11	TTAAGTAGATGCC	ACTAACCTGGTCAGTG	16	ACTAACCTGGTCAGTGTTAAGTAGATGCC	0.38	225032-88-pos	+	TCCCCCAAATGATGAAAGTA	AG	NG	88	Transversion
LINS1	280510	NA	NA	chr15-101113900-101113900_13CsubA-280510-neg-c	-	AGCAGCAAGCTTAGTTATAA	TG	NG	C	A	13	TAACTAAGCTTGC	TCTAAGGATTTCATTA	16	TCTAAGGATTTCATTATAACTAAGCTTGC	0.38	280510-76-pos	+	TTAAGTAAATAATTACACAC	TG	NG	76	Transversion
ALDH1A3	40205	NA	69.5415	chr15-101432845-101432845_6TsubG-40205-pos-c	+	CAGGGCAAGACCATCCCCAC	AG	NG	T	G	6	GCAAGACCATCCC	CACAGGTGAGCAAGGT	16	ACCTTGCTCACCTGTGGGGATGGTCTTGC	0.62	40205-40-neg	-	ATGAAAAGATATAGCCCCAA	AG	NG	40	Transversion
ALDH1A3	40205	NA	69.5415	chr15-101432845-101432845_3TsubG-40205-pos-c	+	GGCAAGACCATCCCCACAGT	TG	NG	T	G	3	AGACCATCCCCAC	AGGTGAGCAAGGTGGA	16	TCCACCTTGCTCACCTGTGGGGATGGTCT	0.62	40205-40-neg	-	ATGAAAAGATATAGCCCCAA	AG	NG	40	Transversion
ALDH1A3	40205	NA	69.5415	chr15-101432845-101432845_1TsubG-40205-pos-c	+	CAAGACCATCCCCACAGTTG	AG	NG	T	G	1	ACCATCCCCACAG	GTGAGCAAGGTGGATT	16	AATCCACCTTGCTCACCTGTGGGGATGGT	0.62	40205-40-neg	-	ATGAAAAGATATAGCCCCAA	AG	NG	40	Transversion
ALDH1A3	40205	NA	NA	chr15-101432845-101432845_2TsubG-40205-neg-c	-	TATAATCCACCTTGCTCAAC	TG	NG	T	G	2	GAGCAAGGTGGAT	GACCATCCCCACAGGT	16	GACCATCCCCACAGGTGAGCAAGGTGGAT	0.54	40205-65-pos	+	TCGACCTGGAGGGCTGTATT	AG	NG	65	Transversion
ALDH1A3	40204	NA	NA	chr15-101454916-101454916_4CsubG-40204-neg-c	-	TTCTGTGTATTCGGCCAAAG	GG	NG	C	G	4	TGGCCGAATACAC	AGAGGTGAATACGCTT	16	AGAGGTGAATACGCTTTGGCCGAATACAC	0.54	40204-88-pos	+	ACGGCCTGATGGAATGATGA	AG	NG	88	Transversion
ALDH1A3	40204	92.2406	NA	chr15-101454916-101454916_5CsubG-40204-neg-c	-	CTTCTGTGTATTCGGCCAAA	GG	NG	C	G	5	GGCCGAATACACA	GAGGTGAATACGCTTT	16	GAGGTGAATACGCTTTGGCCGAATACACA	0.54	40204-88-pos	+	ACGGCCTGATGGAATGATGA	AG	NG	88	Transversion
ALDH1A3	40204	88.4905	NA	chr15-101454916-101454916_6CsubG-40204-neg-c	-	ACTTCTGTGTATTCGGCCAA	AG	NG	C	G	6	GCCGAATACACAG	AGGTGAATACGCTTTG	16	AGGTGAATACGCTTTGGCCGAATACACAG	0.54	40204-88-pos	+	ACGGCCTGATGGAATGATGA	AG	NG	88	Transversion
LRRK1	522616	92.2402	NA	chr15-101569259-101569259_13TsubG-522616-pos-c	+	TCTACTTCCTCGACCCTATT	TG	NG	T	G	13	CTTCCTCGACCCT	ATTTGGCTCTCCGAAT	16	ATTCGGAGAGCCAAATAGGGTCGAGGAAG	0.62	522616-41-neg	-	CCCCATTCTTGGCCACTGAC	CG	NG	41	Transversion
LRRK1	522616	NA	NA	chr15-101569259-101569259_1TsubG-522616-pos-c	+	ACCCTATTTGGCTCTCCTAA	TG	NG	T	G	1	TATTTGGCTCTCC	GAATGTCTGCAGAGGA	16	TCCTCTGCAGACATTCGGAGAGCCAAATA	0.46	522616-41-neg	-	CCCCATTCTTGGCCACTGAC	CG	NG	41	Transversion
LRRK1	522616	NA	NA	chr15-101569259-101569259_3TsubG-522616-neg-c	-	AAGATCCTCTGCAGACATTA	GG	NG	T	G	3	TGTCTGCAGAGGA	TATTTGGCTCTCCGAA	16	TATTTGGCTCTCCGAATGTCTGCAGAGGA	0.54	522616-86-pos	+	GCAGCCATCAGCTTCCTCAT	AG	NG	86	Transversion
LRRK1	522616	68.3562	NA	chr15-101569259-101569259_4TsubG-522616-neg-c	-	AAAGATCCTCTGCAGACATT	AG	NG	T	G	4	GTCTGCAGAGGAT	ATTTGGCTCTCCGAAT	16	ATTTGGCTCTCCGAATGTCTGCAGAGGAT	0.54	522616-86-pos	+	GCAGCCATCAGCTTCCTCAT	AG	NG	86	Transversion
CHSY1	30714	NA	NA	chr15-101718386-101718386_11CsubG-30714-pos-c	+	ACAAACATGTCGAAACGCCC	AG	NG	C	G	11	ACATGTCGAAACG	CCCAGACAAAGGAATC	16	GATTCCTTTGTCTGGGCGTTTCGACATGT	0.46	30714-46-neg	-	GCTCCCTGGGTCGAAGAGTG	AG	NG	46	Transversion
CHSY1	30714	NA	NA	chr15-101718386-101718386_4CsubG-30714-pos-c	+	TGTCGAAACGCCCAGACAAA	CG	NG	C	G	4	GAAACGCCCAGAC	AAAGGAATCAGTATGT	16	ACATACTGATTCCTTTGTCTGGGCGTTTC	0.62	30714-46-neg	-	GCTCCCTGGGTCGAAGAGTG	AG	NG	46	Transversion
CHSY1	30713	NA	NA	chr15-101775785-101775785_10CsubG-30713-pos-c	+	CCAGGAATTGTCTTGGACCA	TG	NG	C	G	10	GAATTGTCTTGGA	CCATGTTCTGGAATTA	16	TAATTCCAGAACATGGTCCAAGACAATTC	0.38	30713-42-neg	-	GAATTCCTGAAAATCAGCTT	GG	NG	42	Transversion
NPRL3	652768	NA	NA	chr16-143294-143294_11CsubG-652768-pos-c	+	CGGGTAGATGATGATGGCCT	TG	NG	C	G	11	TAGATGATGATGG	CCTTGCCCCAGTACAC	16	GTGTACTGGGGCAAGGCCATCATCATCTA	0.38	652768-42-neg	-	GGTCCTTGCAGCTTCCCTTT	TG	NG	42	Transversion
NPRL3	652768	71.7206	NA	chr16-143294-143294_1CsubG-652768-neg-c	-	GCAGCTCATCTGGTGTAGTG	GG	NG	C	G	1	TACACCAGATGAG	GATGGCCTTGCCCCAG	16	GATGGCCTTGCCCCAGTACACCAGATGAG	0.46	652768-90-pos	+	TCCAGGCTCTGGCAGCCAGC	AG	NG	90	Transversion
NPRL3	652768	67.2757	NA	chr16-143294-143294_2CsubG-652768-neg-c	-	TGCAGCTCATCTGGTGTAGT	GG	NG	C	G	2	ACACCAGATGAGC	ATGGCCTTGCCCCAGT	16	ATGGCCTTGCCCCAGTACACCAGATGAGC	0.54	652768-90-pos	+	TCCAGGCTCTGGCAGCCAGC	AG	NG	90	Transversion
NPRL3	652768	58.9481	NA	chr16-143294-143294_3CsubG-652768-neg-c	-	TTGCAGCTCATCTGGTGTAG	TG	NG	C	G	3	CACCAGATGAGCT	TGGCCTTGCCCCAGTA	16	TGGCCTTGCCCCAGTACACCAGATGAGCT	0.54	652768-90-pos	+	TCCAGGCTCTGGCAGCCAGC	AG	NG	90	Transversion
NPRL3	652768	NA	NA	chr16-143294-143294_5CsubG-652768-neg-c	-	GCTTGCAGCTCATCTGGTGT	AG	NG	C	G	5	CCAGATGAGCTGC	GCCTTGCCCCAGTACA	16	GCCTTGCCCCAGTACACCAGATGAGCTGC	0.62	652768-90-pos	+	TCCAGGCTCTGGCAGCCAGC	AG	NG	90	Transversion
NPRL3	652768	NA	NA	chr16-143294-143294_8CsubG-652768-neg-c	-	CCAGCTTGCAGCTCATCTGG	TG	NG	C	G	8	GATGAGCTGCAAG	TTGCCCCAGTACACCA	16	TTGCCCCAGTACACCAGATGAGCTGCAAG	0.54	652768-90-pos	+	TCCAGGCTCTGGCAGCCAGC	AG	NG	90	Transversion
NPRL3	652768	NA	NA	chr16-143294-143294_10CsubG-652768-neg-c	-	TTCCAGCTTGCAGCTCATCT	GG	NG	C	G	10	TGAGCTGCAAGCT	GCCCCAGTACACCAGA	16	GCCCCAGTACACCAGATGAGCTGCAAGCT	0.54	652768-90-pos	+	TCCAGGCTCTGGCAGCCAGC	AG	NG	90	Transversion
NPRL3	643442	72.2313	NA	chr16-162672-162672_10AsubC-643442-pos-c	+	CTGGAGCGCCAGGATCAGCT	TG	NG	A	C	10	AGCGCCAGGATCA	GCTTGGCCTCCCGGGT	16	ACCCGGGAGGCCAAGCTGATCCTGGCGCT	0.62	643442-42-neg	-	CCGTCGTATCGCCACCGTGC	TG	NG	42	Transversion
NPRL3	643442	56.1756	NA	chr16-162672-162672_2AsubC-643442-pos-c	+	CCAGGATCAGCTTGGCCTAC	CG	NG	A	C	2	GATCAGCTTGGCC	TCCCGGGTGAGGTACT	16	AGTACCTCACCCGGGAGGCCAAGCTGATC	0.62	643442-42-neg	-	CCGTCGTATCGCCACCGTGC	TG	NG	42	Transversion
NPRL3	643442	NA	NA	chr16-162672-162672_2AsubC-643442-neg-c	-	TGCCAGTACCTCACCCGGTA	GG	NG	A	C	2	CGGGTGAGGTACT	GATCAGCTTGGCCTCC	16	GATCAGCTTGGCCTCCCGGGTGAGGTACT	0.62	643442-88-pos	+	GAGAGGCCACCAGCCAGCCC	AG	NG	88	Transversion
NPRL3	643442	39.4193	NA	chr16-162672-162672_3AsubC-643442-neg-c	-	CTGCCAGTACCTCACCCGGT	AG	NG	A	C	3	GGGTGAGGTACTG	ATCAGCTTGGCCTCCC	16	ATCAGCTTGGCCTCCCGGGTGAGGTACTG	0.62	643442-88-pos	+	GAGAGGCCACCAGCCAGCCC	AG	NG	88	Transversion
NPRL3	643442	NA	NA	chr16-162672-162672_6AsubC-643442-neg-c	-	CCGCTGCCAGTACCTCACCC	GG	NG	A	C	6	TGAGGTACTGGCA	AGCTTGGCCTCCCGGG	16	AGCTTGGCCTCCCGGGTGAGGTACTGGCA	0.54	643442-88-pos	+	GAGAGGCCACCAGCCAGCCC	AG	NG	88	Transversion
NPRL3	643442	78.3243	NA	chr16-162672-162672_7AsubC-643442-neg-c	-	GCCGCTGCCAGTACCTCACC	CG	NG	A	C	7	GAGGTACTGGCAG	GCTTGGCCTCCCGGGT	16	GCTTGGCCTCCCGGGTGAGGTACTGGCAG	0.62	643442-88-pos	+	GAGAGGCCACCAGCCAGCCC	AG	NG	88	Transversion
NPRL3	542792	97.0711	NA	chr16-180571-180571_5CsubG-542792-neg-c	-	AGGTAAGCCGCGTAGCAGAT	AG	NG	C	G	5	TGCTACGCGGCTT	TTGCTGGCAGCGTATC	16	TTGCTGGCAGCGTATCTGCTACGCGGCTT	0.62	542792-87-pos	+	CCAGGCCTGGGACCAGGACA	CG	NG	87	Transversion
NPRL3	542792	NA	NA	chr16-180571-180571_9CsubG-542792-neg-c	-	ACTCAGGTAAGCCGCGTAGC	AG	NG	C	G	9	ACGCGGCTTACCT	TGGCAGCGTATCTGCT	16	TGGCAGCGTATCTGCTACGCGGCTTACCT	0.62	542792-87-pos	+	CCAGGCCTGGGACCAGGACA	CG	NG	87	Transversion
HBA2	15686	NA	35.6024	chr16-222981-222981_15TsubG-15686-pos-c	+	CGCCTGGGGTAAGGTCGGCG	CG	NG	T	G	15	TGGGGTAAGGTCG	GCGCGCACGCTGGCGA	16	TCGCCAGCGTGCGCGCCGACCTTACCCCA	0.62	15686-40-neg	-	GCCCGGGTCGGAGCAGGGGA	GG	NG	40	Transversion
HBA1	15844	NA	NA	chr16-223150-223150_4TsubA-15844-pos-c	+	CCTGTCCTTCCCCACCACCA	TG	NG	T	A	4	TCCTTCCCCACCA	CCAAGACCTACTTCCC	16	GGGAAGTAGGTCTTGGTGGTGGGGAAGGA	0.62	15844-41-neg	-	CCGTGGCCCTTAACCTGGGC	AG	NG	41	Transversion
HBA1	15844	54.7061	NA	chr16-223150-223150_3TsubA-15844-neg-c	-	GAAGTGCGGGAAGTAGGTCA	TG	NG	T	A	3	CCTACTTCCCGCA	TTCCCCACCACCAAGA	16	TTCCCCACCACCAAGACCTACTTCCCGCA	0.62	15844-81-pos	+	ACCCACAGGCCACCCTCAAC	CG	NG	81	Transversion
HBA1	15844	88.4389	NA	chr16-223150-223150_9TsubA-15844-neg-c	-	CAGGTCGAAGTGCGGGAAGT	AG	NG	T	A	9	TCCCGCACTTCGA	ACCACCAAGACCTACT	16	ACCACCAAGACCTACTTCCCGCACTTCGA	0.62	15844-81-pos	+	ACCCACAGGCCACCCTCAAC	CG	NG	81	Transversion
HBA1	15844	NA	NA	chr16-223150-223150_12TsubA-15844-neg-c	-	GCTCAGGTCGAAGTGCGGGA	AG	NG	T	A	12	CGCACTTCGACCT	ACCAAGACCTACTTCC	16	ACCAAGACCTACTTCCCGCACTTCGACCT	0.62	15844-81-pos	+	ACCCACAGGCCACCCTCAAC	CG	NG	81	Transversion
HBA1	15844	NA	NA	chr16-223150-223150_15TsubA-15844-neg-c	-	GTGGCTCAGGTCGAAGTGCG	GG	NG	T	A	15	ACTTCGACCTGAG	AAGACCTACTTCCCGC	16	AAGACCTACTTCCCGCACTTCGACCTGAG	0.54	15844-81-pos	+	ACCCACAGGCCACCCTCAAC	CG	NG	81	Transversion
HBA2	15688	NA	NA	chr16-223206-223206_10CsubG-15688-pos-c	+	ACGGCTCTGCCCAGGTTAAG	GG	NG	C	G	10	CTCTGCCCAGGTT	AAGGGCCACGGCAAGA	16	TCTTGCCGTGGCCCTTAACCTGGGCAGAG	0.62	15688-42-neg	-	TTGGGCATGTCGTCCACGTG	CG	NG	42	Transversion
HBA2	15688	68.9743	65.0293	chr16-223206-223206_2CsubG-15688-neg-c	-	CGTCGGCCACCTTCTTGCGG	TG	NG	C	G	2	CAAGAAGGTGGCC	AGGTTAAGGGCCACGG	16	AGGTTAAGGGCCACGGCAAGAAGGTGGCC	0.62	15688-88-pos	+	CTCACTCTGCTTCTCCCCGC	AG	NG	88	Transversion
HBA2	15688	NA	65.0293	chr16-223206-223206_4CsubG-15688-neg-c	-	CGCGTCGGCCACCTTCTTGC	GG	NG	C	G	4	AGAAGGTGGCCGA	GTTAAGGGCCACGGCA	16	GTTAAGGGCCACGGCAAGAAGGTGGCCGA	0.62	15688-88-pos	+	CTCACTCTGCTTCTCCCCGC	AG	NG	88	Transversion
HBA2	15633	NA	NA	chr16-223214-223214_8CsubG-15633-pos-c	+	CCAGGTTAAGGGCCACGGCA	AG	NG	C	G	8	GTTAAGGGCCACG	GCAAGAAGGTGGCCGA	16	TCGGCCACCTTCTTGCCGTGGCCCTTAAC	0.62	15633-44-neg	-	GGACAGCGCGTTGGGCATGT	CG	NG	44	Transversion
HBA2	15633	NA	NA	chr16-223214-223214_14CsubG-15633-neg-c	-	CGCCACGGCGTTGGTCAGCG	CG	NG	C	G	14	TGACCAACGCCGT	AAGGTGGCCGACGCGC	16	AAGGTGGCCGACGCGCTGACCAACGCCGT	0.62	15633-86-pos	+	TTCTCCCCGCAGGATGTTCC	TG	NG	86	Transversion
HBA2	15644	77.4962	NA	chr16-223519-223519_1TsubG-15644-neg-c	-	CACCGCAGGGGTGAACTAGG	CG	NG	T	G	1	AGTTCACCCCTGC	GCCCACCTCCCCGCCG	16	GCCCACCTCCCCGCCGAGTTCACCCCTGC	0.62	15644-90-pos	+	GGTGTAGCGCAGGCGGCGGC	TG	NG	90	Transversion
HBA2	439117	65.6189	NA	chr16-223549-223549_1TsubG-439117-neg-c	-	AGAAGCCAGGAACTTGTACA	GG	NG	T	G	1	ACAAGTTCCTGGC	GTGCACGCCTCCCTGG	16	GTGCACGCCTCCCTGGACAAGTTCCTGGC	0.54	439117-89-pos	+	GCCGCACTGACCCTCTTCTC	TG	NG	89	Transversion
HBA2	439117	65.446	NA	chr16-223549-223549_2TsubG-439117-neg-c	-	CAGAAGCCAGGAACTTGTAC	AG	NG	T	G	2	CAAGTTCCTGGCT	TGCACGCCTCCCTGGA	16	TGCACGCCTCCCTGGACAAGTTCCTGGCT	0.54	439117-89-pos	+	GCCGCACTGACCCTCTTCTC	TG	NG	89	Transversion
HBA2	439117	NA	NA	chr16-223549-223549_7TsubG-439117-neg-c	-	GCTCACAGAAGCCAGGAACT	TG	NG	T	G	7	TCCTGGCTTCTGT	GCCTCCCTGGACAAGT	16	GCCTCCCTGGACAAGTTCCTGGCTTCTGT	0.54	439117-89-pos	+	GCCGCACTGACCCTCTTCTC	TG	NG	89	Transversion
HBA2	439117	65.7264	NA	chr16-223549-223549_14TsubG-439117-neg-c	-	GCACGGTGCTCACAGAAGCC	AG	NG	T	G	14	TTCTGTGAGCACC	TGGACAAGTTCCTGGC	16	TGGACAAGTTCCTGGCTTCTGTGAGCACC	0.54	439117-89-pos	+	GCCGCACTGACCCTCTTCTC	TG	NG	89	Transversion
HBA2	15626	NA	NA	chr16-223597-223597_1AsubT-15626-neg-c	-	TACCGAGGCTCCAGCTTTAC	GG	NG	A	T	1	AAGCTGGAGCCTC	ACCTCCAAATACCGTT	16	ACCTCCAAATACCGTTAAGCTGGAGCCTC	0.62	15626-86-pos	+	ACCCTGGCCGCCCACCTCCC	CG	NG	86	Transversion
HBA2	15626	NA	NA	chr16-223597-223597_15AsubT-15626-neg-c	-	GCAGGAGGAACGGCTACCGA	GG	NG	A	T	15	GTAGCCGTTCCTC	TTAAGCTGGAGCCTCG	16	TTAAGCTGGAGCCTCGGTAGCCGTTCCTC	0.62	15626-86-pos	+	ACCCTGGCCGCCCACCTCCC	CG	NG	86	Transversion
HBA2	15653	NA	NA	chr16-223597-223597_5GsubT-15653-pos-c	+	GTGCTGACCTCCAAATACCG	TG	NG	G	T	5	TGACCTCCAAATA	CCGTTAAGCTGGAGCC	16	GGCTCCAGCTTAACGGTATTTGGAGGTCA	0.38	15653-40-neg	-	GAGGGCCCGTTGGGAGGCCC	AG	NG	40	Transversion
HBA2	15653	NA	NA	chr16-223597-223597_1GsubT-15653-neg-c	-	TACCGAGGCTCCAGCTTCAC	GG	NG	G	T	1	AAGCTGGAGCCTC	ACCTCCAAATACCGTT	16	ACCTCCAAATACCGTTAAGCTGGAGCCTC	0.62	15653-86-pos	+	ACCCTGGCCGCCCACCTCCC	CG	NG	86	Transversion
HBA2	15653	NA	NA	chr16-223597-223597_15GsubT-15653-neg-c	-	GCAGGAGGAACGGCTACCGA	GG	NG	G	T	15	GTAGCCGTTCCTC	TTAAGCTGGAGCCTCG	16	TTAAGCTGGAGCCTCGGTAGCCGTTCCTC	0.62	15653-86-pos	+	ACCCTGGCCGCCCACCTCCC	CG	NG	86	Transversion
HBA2	15627	NA	NA	chr16-223598-223598_14CsubA-15627-neg-c	-	GCAGGAGGAACGGCTACCGA	GG	NG	C	A	14	GTAGCCGTTCCTC	TTAAGCTGGAGCCTCG	16	TTAAGCTGGAGCCTCGGTAGCCGTTCCTC	0.62	15627-87-pos	+	ACCCTGGCCGCCCACCTCCC	CG	NG	87	Transversion
HBA2	15627	89.0838	NA	chr16-223598-223598_15CsubA-15627-neg-c	-	GGCAGGAGGAACGGCTACCG	AG	NG	C	A	15	TAGCCGTTCCTCC	TAAGCTGGAGCCTCGG	16	TAAGCTGGAGCCTCGGTAGCCGTTCCTCC	0.62	15627-87-pos	+	ACCCTGGCCGCCCACCTCCC	CG	NG	87	Transversion
HBA2	15652	75.0048	NA	chr16-223599-223599_1TsubA-15652-pos-c	+	ACCTCCAAATACCGTTATGC	TG	NG	T	A	1	CCAAATACCGTTA	AGCTGGAGCCTCGGTA	16	TACCGAGGCTCCAGCTTAACGGTATTTGG	0.38	15652-43-neg	-	GGGAGGAGGGCCCGTTGGGA	GG	NG	43	Transversion
HBA2	15652	NA	NA	chr16-223599-223599_13TsubA-15652-neg-c	-	GCAGGAGGAACGGCTACCGA	GG	NG	T	A	13	GTAGCCGTTCCTC	TTAAGCTGGAGCCTCG	16	TTAAGCTGGAGCCTCGGTAGCCGTTCCTC	0.62	15652-88-pos	+	ACCCTGGCCGCCCACCTCCC	CG	NG	88	Transversion
HBA2	15652	89.0838	NA	chr16-223599-223599_14TsubA-15652-neg-c	-	GGCAGGAGGAACGGCTACCG	AG	NG	T	A	14	TAGCCGTTCCTCC	TAAGCTGGAGCCTCGG	16	TAAGCTGGAGCCTCGGTAGCCGTTCCTCC	0.62	15652-88-pos	+	ACCCTGGCCGCCCACCTCCC	CG	NG	88	Transversion
HBA1	375748	NA	NA	chr16-227039-227039_14AsubC-375748-pos-c	+	CGGCAAGAAGGTGGCCGACG	CG	NG	A	C	14	AAGAAGGTGGCCG	ACGCGCTGACCAACGC	16	GCGTTGGTCAGCGCGTCGGCCACCTTCTT	0.62	375748-43-neg	-	GCGTGCAGGTCGCTCAGGGC	GG	NG	43	Transversion
HBA1	15776	NA	NA	chr16-227097-227097_2TsubG-15776-neg-c	-	CCACCCGAAGCTTGTGCGAG	TG	NG	T	G	2	GCACAAGCTTCGG	TGAGCGACCTGCACGC	16	TGAGCGACCTGCACGCGCACAAGCTTCGG	0.62	15776-87-pos	+	CCAGGTTAAGGGCCACGGCA	AG	NG	87	Transversion
HBA1	15776	NA	NA	chr16-227097-227097_4TsubG-15776-neg-c	-	GTCCACCCGAAGCTTGTGCG	AG	NG	T	G	4	ACAAGCTTCGGGT	AGCGACCTGCACGCGC	16	AGCGACCTGCACGCGCACAAGCTTCGGGT	0.54	15776-87-pos	+	CCAGGTTAAGGGCCACGGCA	AG	NG	87	Transversion
HBA1	15711	NA	NA	chr16-227110-227110_3TsubG-15711-pos-c	+	CTGCACGCGCACAAGCTTCT	GG	NG	T	G	3	ACGCGCACAAGCT	TCGGGTGGACCCGGTC	16	GACCGGGTCCACCCGAAGCTTGTGCGCGT	0.62	15711-40-neg	-	CCTCGACCCAGATCGCTCCC	GG	NG	40	Transversion
HBA1	15711	76.8994	NA	chr16-227110-227110_1TsubG-15711-pos-c	+	GCACGCGCACAAGCTTCTGG	TG	NG	T	G	1	GCGCACAAGCTTC	GGGTGGACCCGGTCAA	16	TTGACCGGGTCCACCCGAAGCTTGTGCGC	0.62	15711-40-neg	-	CCTCGACCCAGATCGCTCCC	GG	NG	40	Transversion
HBA1	15711	45.3666	NA	chr16-227110-227110_13TsubG-15711-neg-c	-	CGCTCACCTTGAAGTTGACC	GG	NG	T	G	13	CAACTTCAAGGTG	TTCGGGTGGACCCGGT	16	TTCGGGTGGACCCGGTCAACTTCAAGGTG	0.46	15711-90-pos	+	GGCCACGGCAAGAAGGTGGC	CG	NG	90	Transversion
HBA1	15711	48.0601	NA	chr16-227110-227110_14TsubG-15711-neg-c	-	CCGCTCACCTTGAAGTTGAC	CG	NG	T	G	14	AACTTCAAGGTGA	TCGGGTGGACCCGGTC	16	TCGGGTGGACCCGGTCAACTTCAAGGTGA	0.38	15711-90-pos	+	GGCCACGGCAAGAAGGTGGC	CG	NG	90	Transversion
HBA1	15807	59.9956	NA	chr16-227360-227360_1CsubG-15807-neg-c	-	AGAAGCCAGGAACTTGTGCA	GG	NG	C	G	1	ACAAGTTCCTGGC	GTGCACGCCTCCCTGG	16	GTGCACGCCTCCCTGGACAAGTTCCTGGC	0.54	15807-89-pos	+	GCCCCACTGACCCTCTTCTC	TG	NG	89	Transversion
HBA1	15807	58.3292	NA	chr16-227360-227360_2CsubG-15807-neg-c	-	CAGAAGCCAGGAACTTGTGC	AG	NG	C	G	2	CAAGTTCCTGGCT	TGCACGCCTCCCTGGA	16	TGCACGCCTCCCTGGACAAGTTCCTGGCT	0.54	15807-89-pos	+	GCCCCACTGACCCTCTTCTC	TG	NG	89	Transversion
HBA1	15807	NA	NA	chr16-227360-227360_5CsubG-15807-neg-c	-	TCACAGAAGCCAGGAACTTG	TG	NG	C	G	5	GTTCCTGGCTTCT	ACGCCTCCCTGGACAA	16	ACGCCTCCCTGGACAAGTTCCTGGCTTCT	0.54	15807-89-pos	+	GCCCCACTGACCCTCTTCTC	TG	NG	89	Transversion
HBA1	15807	NA	NA	chr16-227360-227360_7CsubG-15807-neg-c	-	GCTCACAGAAGCCAGGAACT	TG	NG	C	G	7	TCCTGGCTTCTGT	GCCTCCCTGGACAAGT	16	GCCTCCCTGGACAAGTTCCTGGCTTCTGT	0.54	15807-89-pos	+	GCCCCACTGACCCTCTTCTC	TG	NG	89	Transversion
HBA1	15807	65.7264	NA	chr16-227360-227360_14CsubG-15807-neg-c	-	GCACGGTGCTCACAGAAGCC	AG	NG	C	G	14	TTCTGTGAGCACC	TGGACAAGTTCCTGGC	16	TGGACAAGTTCCTGGCTTCTGTGAGCACC	0.54	15807-89-pos	+	GCCCCACTGACCCTCTTCTC	TG	NG	89	Transversion
HBA1	15828	NA	NA	chr16-227391-227391_14GsubT-15828-pos-c	+	ACAAGTTCCTGGCTTCTGTG	AG	NG	G	T	14	GTTCCTGGCTTCT	GTGAGCACCGTGCTGA	16	TCAGCACGGTGCTCACAGAAGCCAGGAAC	0.54	15828-41-neg	-	GCCCAAGGGGCAAGAAGCAT	GG	NG	41	Transversion
HBA1	15828	NA	NA	chr16-227391-227391_9GsubT-15828-pos-c	+	TTCCTGGCTTCTGTGAGCAC	CG	NG	G	T	9	TGGCTTCTGTGAG	CACCGTGCTGACCTCC	16	GGAGGTCAGCACGGTGCTCACAGAAGCCA	0.54	15828-41-neg	-	GCCCAAGGGGCAAGAAGCAT	GG	NG	41	Transversion
HBA1	15828	NA	NA	chr16-227391-227391_7GsubT-15828-pos-c	+	CCTGGCTTCTGTGAGCACCG	TG	NG	G	T	7	GCTTCTGTGAGCA	CCGTGCTGACCTCCAA	16	TTGGAGGTCAGCACGGTGCTCACAGAAGC	0.54	15828-41-neg	-	GCCCAAGGGGCAAGAAGCAT	GG	NG	41	Transversion
HBA1	15828	80.205	NA	chr16-227391-227391_5GsubT-15828-pos-c	+	TGGCTTCTGTGAGCACCGTG	CG	NG	G	T	5	TTCTGTGAGCACC	GTGCTGACCTCCAAAT	16	ATTTGGAGGTCAGCACGGTGCTCACAGAA	0.54	15828-41-neg	-	GCCCAAGGGGCAAGAAGCAT	GG	NG	41	Transversion
HBA1	15828	NA	NA	chr16-227391-227391_4GsubT-15828-pos-c	+	GGCTTCTGTGAGCACCGTGC	GG	NG	G	T	4	TCTGTGAGCACCG	TGCTGACCTCCAAATA	16	TATTTGGAGGTCAGCACGGTGCTCACAGA	0.62	15828-41-neg	-	GCCCAAGGGGCAAGAAGCAT	GG	NG	41	Transversion
HBA1	15828	NA	47.4331	chr16-227391-227391_4GsubT-15828-neg-c	-	CTTAACGGTATTTGGAGGTC	CG	NG	G	T	4	CTCCAAATACCGT	TGAGCACCGTGCTGAC	16	TGAGCACCGTGCTGACCTCCAAATACCGT	0.46	15828-85-pos	+	CCACTGCCTGCTGGTGACCC	TG	NG	85	Transversion
HBA1	15828	82.4392	47.4331	chr16-227391-227391_9GsubT-15828-neg-c	-	TCCAGCTTAACGGTATTTGG	AG	NG	G	T	9	AATACCGTTAAGC	ACCGTGCTGACCTCCA	16	ACCGTGCTGACCTCCAAATACCGTTAAGC	0.38	15828-85-pos	+	CCACTGCCTGCTGGTGACCC	TG	NG	85	Transversion
HBA1	15828	96.6891	47.4331	chr16-227391-227391_12GsubT-15828-neg-c	-	GGCTCCAGCTTAACGGTATT	TG	NG	G	T	12	ACCGTTAAGCTGG	GTGCTGACCTCCAAAT	16	GTGCTGACCTCCAAATACCGTTAAGCTGG	0.54	15828-85-pos	+	CCACTGCCTGCTGGTGACCC	TG	NG	85	Transversion
HBA1	15773	NA	NA	chr16-227406-227406_3TsubG-15773-neg-c	-	CACCGAGGCTCCAGCTTAAA	GG	NG	T	G	3	AAGCTGGAGCCTC	ACCTCCAAATACCGTT	16	ACCTCCAAATACCGTTAAGCTGGAGCCTC	0.62	15773-84-pos	+	ACCCTGGCCGCCCACCTCCC	CG	NG	84	Transversion
STUB1	127150	NA	NA	chr16-731228-731228_10AsubC-127150-pos-c	+	CCTGAAGATGCAGCAGCACG	AG	NG	A	C	10	AAGATGCAGCAGC	ACGAGCAGGCCCTGGC	16	GCCAGGGCCTGCTCGTGCTGCTGCATCTT	0.54	127150-43-neg	-	AGAAGTGCGCCTTCACAGAC	TG	NG	43	Transversion
STUB1	127150	74.9421	NA	chr16-731228-731228_7AsubC-127150-pos-c	+	GAAGATGCAGCAGCACGAGC	AG	NG	A	C	7	ATGCAGCAGCACG	AGCAGGCCCTGGCCGA	16	TCGGCCAGGGCCTGCTCGTGCTGCTGCAT	0.62	127150-43-neg	-	AGAAGTGCGCCTTCACAGAC	TG	NG	43	Transversion
STUB1	127150	NA	NA	chr16-731228-731228_6AsubC-127150-pos-c	+	AAGATGCAGCAGCACGAGCA	GG	NG	A	C	6	TGCAGCAGCACGA	GCAGGCCCTGGCCGAC	16	GTCGGCCAGGGCCTGCTCGTGCTGCTGCA	0.62	127150-43-neg	-	AGAAGTGCGCCTTCACAGAC	TG	NG	43	Transversion
STUB1	127147	65.2278	NA	chr16-731446-731446_3GsubC-127147-pos-c	+	CCGTTCCCCAGCTTACAGCG	TG	NG	G	C	3	TCCCCAGCTTACA	GCCTGGCCAAGGAGCA	16	TGCTCCTTGGCCAGGCTGTAAGCTGGGGA	0.54	127147-40-neg	-	GATTCGAAGAGCGCTGGGGA	TG	NG	40	Transversion
STUB1	127147	NA	NA	chr16-731446-731446_1GsubC-127147-neg-c	-	CCGCTGCTCCTTGGCCACGC	TG	NG	G	C	1	TGGCCAAGGAGCA	TCCCCAGCTTACAGCC	16	TCCCCAGCTTACAGCCTGGCCAAGGAGCA	0.62	127147-88-pos	+	TGCAGCGAGGTTGGCTGACA	AG	NG	88	Transversion
STUB1	127147	73.5596	NA	chr16-731446-731446_10GsubC-127147-neg-c	-	GAAGTTCAGCCGCTGCTCCT	TG	NG	G	C	10	AGCAGCGGCTGAA	TACAGCCTGGCCAAGG	16	TACAGCCTGGCCAAGGAGCAGCGGCTGAA	0.62	127147-88-pos	+	TGCAGCGAGGTTGGCTGACA	AG	NG	88	Transversion
STUB1	127145	NA	NA	chr16-731520-731520_14TsubG-127145-pos-c	+	CGCTCTTCGAATCGCGAAGA	AG	NG	T	G	14	CTTCGAATCGCGA	AGAAGAAGCGCTGGAA	16	TTCCAGCGCTTCTTCTTCGCGATTCGAAG	0.54	127145-41-neg	-	GGAGAGGTAGGAGTGCAGCT	CG	NG	41	Transversion
STUB1	127145	NA	NA	chr16-731520-731520_9TsubG-127145-pos-c	+	TTCGAATCGCGAAGAAGAAG	CG	NG	T	G	9	AATCGCGAAGAAG	AAGCGCTGGAACAGCA	16	TGCTGTTCCAGCGCTTCTTCTTCGCGATT	0.46	127145-41-neg	-	GGAGAGGTAGGAGTGCAGCT	CG	NG	41	Transversion
STUB1	127145	NA	NA	chr16-731520-731520_2TsubG-127145-neg-c	-	CCGCTCCTCAATGCTGTTAC	AG	NG	T	G	2	ACAGCATTGAGGA	AAGAAGAAGCGCTGGA	16	AAGAAGAAGCGCTGGAACAGCATTGAGGA	0.46	127145-88-pos	+	ACGTGAAGCCCCCGTTCCCC	AG	NG	88	Transversion
LMF1	792	NA	NA	chr16-919982-919982_11CsubG-792-pos-c	+	GGGGTCACCTGGCTTGCACT	TG	NG	C	G	11	TCACCTGGCTTGC	ACTTGAACTCGTAGTC	16	GACTACGAGTTCAAGTGCAAGCCAGGTGA	0.62	792-45-neg	-	TGATCCTGCAGGGCACAGCC	AG	NG	45	Transversion
LMF1	792	NA	NA	chr16-919982-919982_2CsubG-792-pos-c	+	TGGCTTGCACTTGAACTCCT	AG	NG	C	G	2	TTGCACTTGAACT	CGTAGTCCTCCCACAT	16	ATGTGGGAGGACTACGAGTTCAAGTGCAA	0.38	792-45-neg	-	TGATCCTGCAGGGCACAGCC	AG	NG	45	Transversion
LMF1	792	NA	NA	chr16-919982-919982_2CsubG-792-neg-c	-	TGCCATGTGGGAGGACTAGG	AG	NG	C	G	2	AGTCCTCCCACAT	TTGCACTTGAACTCGT	16	TTGCACTTGAACTCGTAGTCCTCCCACAT	0.54	792-81-pos	+	GGAAGGCCGCGAACCACATC	AG	NG	81	Transversion
LMF1	792	NA	NA	chr16-919982-919982_4CsubG-792-neg-c	-	GATGCCATGTGGGAGGACTA	GG	NG	C	G	4	TCCTCCCACATGG	GCACTTGAACTCGTAG	16	GCACTTGAACTCGTAGTCCTCCCACATGG	0.62	792-81-pos	+	GGAAGGCCGCGAACCACATC	AG	NG	81	Transversion
LMF1	792	NA	NA	chr16-919982-919982_10CsubG-792-neg-c	-	GCCCCCGATGCCATGTGGGA	GG	NG	C	G	10	CACATGGCATCGG	GAACTCGTAGTCCTCC	16	GAACTCGTAGTCCTCCCACATGGCATCGG	0.62	792-81-pos	+	GGAAGGCCGCGAACCACATC	AG	NG	81	Transversion
LMF1	792	85.3856	NA	chr16-919982-919982_11CsubG-792-neg-c	-	CGCCCCCGATGCCATGTGGG	AG	NG	C	G	11	ACATGGCATCGGG	AACTCGTAGTCCTCCC	16	AACTCGTAGTCCTCCCACATGGCATCGGG	0.62	792-81-pos	+	GGAAGGCCGCGAACCACATC	AG	NG	81	Transversion
GNPTG	21714	67.7914	83.2049	chr16-1412038-1412038_1CsubG-21714-neg-c	-	CCCACTCGTGCCAGATGGTG	GG	NG	C	G	1	CATCTGGCACGAG	GCCCGTGTCTCCCCAG	16	GCCCGTGTCTCCCCAGCATCTGGCACGAG	0.62	21714-88-pos	+	AACGCCTACAGTGGGATCCT	CG	NG	88	Transversion
GNPTG	21714	NA	83.2049	chr16-1412038-1412038_15CsubG-21714-neg-c	-	GTTGTTGGCGATCTCCCACT	CG	NG	C	G	15	GGGAGATCGCCAA	AGCATCTGGCACGAGT	16	AGCATCTGGCACGAGTGGGAGATCGCCAA	0.62	21714-88-pos	+	AACGCCTACAGTGGGATCCT	CG	NG	88	Transversion
GNPTG	554488	NA	NA	chr16-1412049-1412049_9TsubG-554488-pos-c	+	CCCGTGTCTCCCCAGCATCT	GG	NG	T	G	9	TGTCTCCCCAGCA	TCTGGCACGAGTGGGA	16	TCCCACTCGTGCCAGATGCTGGGGAGACA	0.62	554488-52-neg	-	CCGGGAACGGCAGGCGTCAC	CG	NG	52	Transversion
GNPTG	554488	NA	NA	chr16-1412049-1412049_1TsubG-554488-pos-c	+	TCCCCAGCATCTGGCACTAG	TG	NG	T	G	1	CAGCATCTGGCAC	GAGTGGGAGATCGCCA	16	TGGCGATCTCCCACTCGTGCCAGATGCTG	0.62	554488-52-neg	-	CCGGGAACGGCAGGCGTCAC	CG	NG	52	Transversion
GNPTG	554488	NA	84.0107	chr16-1412049-1412049_4TsubG-554488-neg-c	-	GTTGTTGGCGATCTCCCACT	AG	NG	T	G	4	GGGAGATCGCCAA	AGCATCTGGCACGAGT	16	AGCATCTGGCACGAGTGGGAGATCGCCAA	0.62	554488-90-pos	+	AGTGGGATCCTCGGGTGAGT	GG	NG	90	Transversion
GNPTG	21720	NA	NA	chr16-1412611-1412611_3TsubG-21720-pos-c	+	CCTGCATCCTCCACCTTCAT	GG	NG	T	G	3	CATCCTCCACCTT	CAGGGCCATGAGAAGT	16	ACTTCTCATGGCCCTGAAGGTGGAGGATG	0.54	21720-43-neg	-	TCTGGGGTCTTTAAGTAGCC	AG	NG	43	Transversion
GNPTG	21720	NA	90.7699	chr16-1412611-1412611_3TsubG-21720-neg-c	-	TCAGCAACTTCTCATGGCCA	TG	NG	T	G	3	CCATGAGAAGTTG	TCCTCCACCTTCAGGG	16	TCCTCCACCTTCAGGGCCATGAGAAGTTG	0.46	21720-81-pos	+	CGATGAGCTGATCACCCCCC	AG	NG	81	Transversion
GNPTG	21720	66.9082	90.7699	chr16-1412611-1412611_9TsubG-21720-neg-c	-	GTGTCCTCAGCAACTTCTCA	TG	NG	T	G	9	GAAGTTGCTGAGG	ACCTTCAGGGCCATGA	16	ACCTTCAGGGCCATGAGAAGTTGCTGAGG	0.54	21720-81-pos	+	CGATGAGCTGATCACCCCCC	AG	NG	81	Transversion
CLCN7	585308	60.0817	NA	chr16-1497392-1497392_2AsubC-585308-pos-c	+	GCCCATGCCCTGCACATGAC	TG	NG	A	C	2	ATGCCCTGCACAT	GCCTGGGGCACCGTGT	16	ACACGGTGCCCCAGGCATGTGCAGGGCAT	0.54	585308-41-neg	-	GAGTGCACCATGGACCTCTC	CG	NG	41	Transversion
CLCN7	585308	68.1812	NA	chr16-1497392-1497392_1AsubC-585308-pos-c	+	CCCATGCCCTGCACATGACT	GG	NG	A	C	1	TGCCCTGCACATG	CCTGGGGCACCGTGTA	16	TACACGGTGCCCCAGGCATGTGCAGGGCA	0.62	585308-41-neg	-	GAGTGCACCATGGACCTCTC	CG	NG	41	Transversion
CLCN7	6865	NA	NA	chr16-1507296-1507296_7AsubT-6865-pos-c	+	TGACGTTGACCTTCCCTGAG	AG	NG	A	T	7	GTTGACCTTCCCT	GAGAGATCCCGGCGGC	16	GCCGCCGGGATCTCTCAGGGAAGGTCAAC	0.54	6865-42-neg	-	TCCTTCTGGTCTCCAGGAAG	GG	NG	42	Transversion
CLCN7	6865	58.4127	NA	chr16-1507296-1507296_1AsubT-6865-pos-c	+	TGACCTTCCCTGAGAGAACC	CG	NG	A	T	1	CTTCCCTGAGAGA	TCCCGGCGGCAATCAC	16	GTGATTGCCGCCGGGATCTCTCAGGGAAG	0.54	6865-42-neg	-	TCCTTCTGGTCTCCAGGAAG	GG	NG	42	Transversion
CLCN7	6865	NA	NA	chr16-1507296-1507296_11AsubT-6865-neg-c	-	CACTCAGGTTCAGTGATTGC	CG	NG	A	T	11	ATCACTGAACCTG	AGAGATCCCGGCGGCA	16	AGAGATCCCGGCGGCAATCACTGAACCTG	0.46	6865-89-pos	+	CTGAGTGGTGCCCGTGCCCG	TG	NG	89	Transversion
CLCN7	6865	NA	NA	chr16-1507296-1507296_14AsubT-6865-neg-c	-	ATCCACTCAGGTTCAGTGAT	TG	NG	A	T	14	ACTGAACCTGAGT	GATCCCGGCGGCAATC	16	GATCCCGGCGGCAATCACTGAACCTGAGT	0.46	6865-89-pos	+	CTGAGTGGTGCCCGTGCCCG	TG	NG	89	Transversion
IFT140	489108	51.4113	NA	chr16-1569983-1569983_11TsubG-489108-pos-c	+	GGGGCTCTTGGCCTTGGCCT	TG	NG	T	G	11	CTCTTGGCCTTGG	CCTTGGCCAGGCACTT	16	AAGTGCCTGGCCAAGGCCAAGGCCAAGAG	0.62	489108-43-neg	-	ATTGATGAATACCAGAACTA	CG	NG	43	Transversion
IFT140	489108	69.8025	NA	chr16-1569983-1569983_2TsubG-489108-neg-c	-	GACCGAGGCCTACAAGTGAC	TG	NG	T	G	2	ACTTGTAGGCCTC	TTGGCCTTGGCCAGGC	16	TTGGCCTTGGCCAGGCACTTGTAGGCCTC	0.54	489108-78-pos	+	CCTGGATGAACCTCTTCACC	AG	NG	78	Transversion
IFT140	523180	NA	NA	chr16-1574552-1574552_10AsubC-523180-neg-c	-	TCAAGAATGCCATCCGCCTG	TG	NG	A	C	10	GCGGATGGCATTC	GTGGTACCTTGCACAG	16	GTGGTACCTTGCACAGGCGGATGGCATTC	0.62	523180-88-pos	+	CGGACCACGTGTCACTGACA	CG	NG	88	Transversion
IFT140	523180	NA	NA	chr16-1574552-1574552_12AsubC-523180-neg-c	-	CTTCAAGAATGCCATCCGCC	TG	NG	A	C	12	GGATGGCATTCTT	GGTACCTTGCACAGGC	16	GGTACCTTGCACAGGCGGATGGCATTCTT	0.46	523180-88-pos	+	CGGACCACGTGTCACTGACA	CG	NG	88	Transversion
IFT140	635440	65.9153	65.5956	chr16-1574624-1574624_3AsubC-635440-neg-c	-	CCGCCAGTACGAGAGCCAGT	AG	NG	A	C	3	GGCTCTCGTACTG	TGCCCGACCTCCTCCT	16	TGCCCGACCTCCTCCTGGCTCTCGTACTG	0.62	635440-89-pos	+	GAAGCGCCGGCTCCCCACCC	CG	NG	89	Transversion
IFT140	31680	72.3349	NA	chr16-1607935-1607935_15AsubC-31680-pos-c	+	TCTCCCAACATCCCAGTGGT	CG	NG	A	C	15	CCAACATCCCAGT	GGTCGGGATCCTCACC	16	GGTGAGGATCCCGACCACTGGGATGTTGG	0.54	31680-40-neg	-	TTTGTCACCATAGGAGACAT	GG	NG	40	Transversion
IFT140	31680	74.1741	NA	chr16-1607935-1607935_14AsubC-31680-pos-c	+	CTCCCAACATCCCAGTGGTC	GG	NG	A	C	14	CAACATCCCAGTG	GTCGGGATCCTCACCT	16	AGGTGAGGATCCCGACCACTGGGATGTTG	0.54	31680-40-neg	-	TTTGTCACCATAGGAGACAT	GG	NG	40	Transversion
IFT140	31680	NA	NA	chr16-1607935-1607935_13AsubC-31680-pos-c	+	TCCCAACATCCCAGTGGTCG	GG	NG	A	C	13	AACATCCCAGTGG	TCGGGATCCTCACCTT	16	AAGGTGAGGATCCCGACCACTGGGATGTT	0.54	31680-40-neg	-	TTTGTCACCATAGGAGACAT	GG	NG	40	Transversion
MEIOB	440759	NA	NA	chr16-1912054-1912054_14AsubT-440759-pos-c	+	ATGTAATCTTCATTGCCCCA	GG	NG	A	T	14	AATCTTCATTGCC	CCAGGAAGCTGCATTT	16	AAATGCAGCTTCCTGGGGCAATGAAGATT	0.38	440759-41-neg	-	GATCAGAAAGGTACACTTTC	AG	NG	41	Transversion
MEIOB	440759	NA	NA	chr16-1912054-1912054_11AsubT-440759-pos-c	+	TAATCTTCATTGCCCCAGGA	AG	NG	A	T	11	CTTCATTGCCCCA	GGAAGCTGCATTTACA	16	TGTAAATGCAGCTTCCTGGGGCAATGAAG	0.54	440759-41-neg	-	GATCAGAAAGGTACACTTTC	AG	NG	41	Transversion
MEIOB	440759	NA	NA	chr16-1912054-1912054_9AsubT-440759-neg-c	-	CGGGATTCACCAGCACATTT	TG	NG	A	T	9	TGTGCTGGTGAAT	AGCTGCATTTACAAAA	16	AGCTGCATTTACAAAATGTGCTGGTGAAT	0.46	440759-83-pos	+	GGAAAAAGTTTAAGAATCAA	TG	NG	83	Transversion
NTHL1	655543	56.8073	NA	chr16-2093649-2093649_9AsubC-655543-neg-c	-	TGGGGACATCCCAGCCTCTG	TG	NG	A	C	9	AGGCTGGGATGTC	ACCAGCTCGGCCACAG	16	ACCAGCTCGGCCACAGAGGCTGGGATGTC	0.62	655543-82-pos	+	CGCCCTCCTCTACTCACCAA	TG	NG	82	Transversion
NTHL1	645235	NA	NA	chr16-2094790-2094790_15CsubG-645235-pos-c	+	GGCTGGAGAGCATCAGTGAC	AG	NG	C	G	15	GGAGAGCATCAGT	GACAGCAGCACCTGGT	16	ACCAGGTGCTGCTGTCACTGATGCTCTCC	0.54	645235-47-neg	-	GGGAATCACCCAGGACCCGC	CG	NG	47	Transversion
NTHL1	645235	NA	NA	chr16-2094790-2094790_12CsubG-645235-pos-c	+	TGGAGAGCATCAGTGACAGC	AG	NG	C	G	12	GAGCATCAGTGAC	AGCAGCACCTGGTACC	16	GGTACCAGGTGCTGCTGTCACTGATGCTC	0.54	645235-47-neg	-	GGGAATCACCCAGGACCCGC	CG	NG	47	Transversion
NTHL1	645235	NA	NA	chr16-2094790-2094790_6CsubG-645235-pos-c	+	GCATCAGTGACAGCAGCACC	TG	NG	C	G	6	CAGTGACAGCAGC	ACCTGGTACCTGCGTA	16	TACGCAGGTACCAGGTGCTGCTGTCACTG	0.62	645235-47-neg	-	GGGAATCACCCAGGACCCGC	CG	NG	47	Transversion
NTHL1	645235	NA	89.5591	chr16-2094790-2094790_1CsubG-645235-neg-c	-	AAGCAGGTACGCAGGTAGCA	GG	NG	C	G	1	TACCTGCGTACCT	TGACAGCAGCACCTGG	16	TGACAGCAGCACCTGGTACCTGCGTACCT	0.54	645235-90-pos	+	GCAGGATGCTGTCCACCGTC	AG	NG	90	Transversion
NTHL1	645235	63.884	89.5591	chr16-2094790-2094790_2CsubG-645235-neg-c	-	CAAGCAGGTACGCAGGTAGC	AG	NG	C	G	2	ACCTGCGTACCTG	GACAGCAGCACCTGGT	16	GACAGCAGCACCTGGTACCTGCGTACCTG	0.62	645235-90-pos	+	GCAGGATGCTGTCCACCGTC	AG	NG	90	Transversion
NTHL1	645235	NA	89.5591	chr16-2094790-2094790_5CsubG-645235-neg-c	-	GCACAAGCAGGTACGCAGGT	AG	NG	C	G	5	TGCGTACCTGCTT	AGCAGCACCTGGTACC	16	AGCAGCACCTGGTACCTGCGTACCTGCTT	0.54	645235-90-pos	+	GCAGGATGCTGTCCACCGTC	AG	NG	90	Transversion
NTHL1	645235	NA	89.5591	chr16-2094790-2094790_8CsubG-645235-neg-c	-	ACTGCACAAGCAGGTACGCA	GG	NG	C	G	8	GTACCTGCTTGTG	AGCACCTGGTACCTGC	16	AGCACCTGGTACCTGCGTACCTGCTTGTG	0.54	645235-90-pos	+	GCAGGATGCTGTCCACCGTC	AG	NG	90	Transversion
NTHL1	645235	88.7413	89.5591	chr16-2094790-2094790_9CsubG-645235-neg-c	-	CACTGCACAAGCAGGTACGC	AG	NG	C	G	9	TACCTGCTTGTGC	GCACCTGGTACCTGCG	16	GCACCTGGTACCTGCGTACCTGCTTGTGC	0.54	645235-90-pos	+	GCAGGATGCTGTCCACCGTC	AG	NG	90	Transversion
NTHL1	644578	NA	NA	chr16-2094790-2094790_15TsubG-644578-pos-c	+	GGCTGGAGAGCATCAGTGAC	AG	NG	T	G	15	GGAGAGCATCAGT	GACAGCAGCACCTGGT	16	ACCAGGTGCTGCTGTCACTGATGCTCTCC	0.54	644578-47-neg	-	GGGAATCACCCAGGACCCGC	CG	NG	47	Transversion
NTHL1	644578	NA	NA	chr16-2094790-2094790_12TsubG-644578-pos-c	+	TGGAGAGCATCAGTGACAGC	AG	NG	T	G	12	GAGCATCAGTGAC	AGCAGCACCTGGTACC	16	GGTACCAGGTGCTGCTGTCACTGATGCTC	0.54	644578-47-neg	-	GGGAATCACCCAGGACCCGC	CG	NG	47	Transversion
NTHL1	644578	NA	NA	chr16-2094790-2094790_6TsubG-644578-pos-c	+	GCATCAGTGACAGCAGCACC	TG	NG	T	G	6	CAGTGACAGCAGC	ACCTGGTACCTGCGTA	16	TACGCAGGTACCAGGTGCTGCTGTCACTG	0.62	644578-47-neg	-	GGGAATCACCCAGGACCCGC	CG	NG	47	Transversion
NTHL1	644578	NA	89.5591	chr16-2094790-2094790_1TsubG-644578-neg-c	-	AAGCAGGTACGCAGGTAACA	GG	NG	T	G	1	TACCTGCGTACCT	TGACAGCAGCACCTGG	16	TGACAGCAGCACCTGGTACCTGCGTACCT	0.54	644578-90-pos	+	GCAGGATGCTGTCCACCGTC	AG	NG	90	Transversion
NTHL1	644578	69.4746	89.5591	chr16-2094790-2094790_2TsubG-644578-neg-c	-	CAAGCAGGTACGCAGGTAAC	AG	NG	T	G	2	ACCTGCGTACCTG	GACAGCAGCACCTGGT	16	GACAGCAGCACCTGGTACCTGCGTACCTG	0.62	644578-90-pos	+	GCAGGATGCTGTCCACCGTC	AG	NG	90	Transversion
NTHL1	644578	NA	89.5591	chr16-2094790-2094790_8TsubG-644578-neg-c	-	ACTGCACAAGCAGGTACGCA	GG	NG	T	G	8	GTACCTGCTTGTG	AGCACCTGGTACCTGC	16	AGCACCTGGTACCTGCGTACCTGCTTGTG	0.54	644578-90-pos	+	GCAGGATGCTGTCCACCGTC	AG	NG	90	Transversion
NTHL1	644578	88.7413	89.5591	chr16-2094790-2094790_9TsubG-644578-neg-c	-	CACTGCACAAGCAGGTACGC	AG	NG	T	G	9	TACCTGCTTGTGC	GCACCTGGTACCTGCG	16	GCACCTGGTACCTGCGTACCTGCTTGTGC	0.54	644578-90-pos	+	GCAGGATGCTGTCCACCGTC	AG	NG	90	Transversion
TSC2	12394	NA	NA	chr16-2098650-2098650_6TsubA-12394-pos-c	+	AACAAGCAAAGATTCAGGCT	TG	NG	T	A	6	AGCAAAGATTCAG	GCTTGAAGGAGAAGTT	16	AACTTCTCCTTCAAGCCTGAATCTTTGCT	0.38	12394-41-neg	-	CAGACCTGGGATTTGGCCTC	GG	NG	41	Transversion
TSC2	12394	53.3559	NA	chr16-2098650-2098650_3TsubA-12394-pos-c	+	AAGCAAAGATTCAGGCTTGT	AG	NG	T	A	3	AAAGATTCAGGCT	TGAAGGAGAAGTTTAA	16	TTAAACTTCTCCTTCAAGCCTGAATCTTT	0.38	12394-41-neg	-	CAGACCTGGGATTTGGCCTC	GG	NG	41	Transversion
TSC2	448720	NA	NA	chr16-2100401-2100401_6TsubG-448720-pos-c	+	TTCTTCTTTCATCTCTCTCC	AG	NG	T	G	6	TCTTTCATCTCTC	TCCAGGAACTGAGCAT	16	ATGCTCAGTTCCTGGAGAGAGATGAAAGA	0.38	448720-40-neg	-	ACAAATCTGCCCTATCATCC	GG	NG	40	Transversion
TSC2	448720	NA	62.0609	chr16-2100401-2100401_1TsubG-448720-neg-c	-	ACATTCCATGCTCAGTTACT	GG	NG	T	G	1	AACTGAGCATGGA	TTCATCTCTCTCCAGG	16	TTCATCTCTCTCCAGGAACTGAGCATGGA	0.46	448720-90-pos	+	TCTAGTCTGGAAAATGCAGT	GG	NG	90	Transversion
TSC2	448720	58.9403	62.0609	chr16-2100401-2100401_2TsubG-448720-neg-c	-	CACATTCCATGCTCAGTTAC	TG	NG	T	G	2	ACTGAGCATGGAA	TCATCTCTCTCCAGGA	16	TCATCTCTCTCCAGGAACTGAGCATGGAA	0.46	448720-90-pos	+	TCTAGTCTGGAAAATGCAGT	GG	NG	90	Transversion
TSC2	535935	NA	NA	chr16-2103454-2103454_15CsubG-535935-pos-c	+	GGCTCTGCTGAAGGCCATCG	TG	NG	C	G	15	CTGCTGAAGGCCA	TCGTGCAGGGGCAGGT	16	ACCTGCCCCTGCACGATGGCCTTCAGCAG	0.62	535935-43-neg	-	GGACAGGACAGTCAGTGGGC	AG	NG	43	Transversion
TSC2	535935	83.0058	NA	chr16-2103454-2103454_10CsubG-535935-pos-c	+	TGCTGAAGGCCATCGTGCAG	GG	NG	C	G	10	GAAGGCCATCGTG	CAGGGGCAGGTAAGGC	16	GCCTTACCTGCCCCTGCACGATGGCCTTC	0.62	535935-43-neg	-	GGACAGGACAGTCAGTGGGC	AG	NG	43	Transversion
TSC2	535935	NA	NA	chr16-2103454-2103454_9CsubG-535935-pos-c	+	GCTGAAGGCCATCGTGCAGG	GG	NG	C	G	9	AAGGCCATCGTGC	AGGGGCAGGTAAGGCC	16	GGCCTTACCTGCCCCTGCACGATGGCCTT	0.62	535935-43-neg	-	GGACAGGACAGTCAGTGGGC	AG	NG	43	Transversion
TSC2	429805	95.5049	NA	chr16-2104318-2104318_14TsubA-429805-pos-c	+	TGTCTTTAGGGCGAGCGTTT	GG	NG	T	A	14	TTTAGGGCGAGCG	TTTGGGGGTCCTCAGA	16	TCTGAGGACCCCCAAACGCTCGCCCTAAA	0.62	429805-42-neg	-	CTTTCGTGAAGGTCTTCGTT	GG	NG	42	Transversion
TSC2	429805	95.3421	NA	chr16-2104318-2104318_12TsubA-429805-pos-c	+	TCTTTAGGGCGAGCGTTTGG	GG	NG	T	A	12	TAGGGCGAGCGTT	TGGGGGTCCTCAGAGC	16	GCTCTGAGGACCCCCAAACGCTCGCCCTA	0.62	429805-42-neg	-	CTTTCGTGAAGGTCTTCGTT	GG	NG	42	Transversion
TSC2	429805	NA	NA	chr16-2104318-2104318_11TsubA-429805-pos-c	+	CTTTAGGGCGAGCGTTTGGG	GG	NG	T	A	11	AGGGCGAGCGTTT	GGGGGTCCTCAGAGCC	16	GGCTCTGAGGACCCCCAAACGCTCGCCCT	0.62	429805-42-neg	-	CTTTCGTGAAGGTCTTCGTT	GG	NG	42	Transversion
TSC2	429805	NA	NA	chr16-2104318-2104318_2TsubA-429805-pos-c	+	GAGCGTTTGGGGGTCCTCTG	AG	NG	T	A	2	GTTTGGGGGTCCT	CAGAGCCCTCTTCTTT	16	AAAGAAGAGGGCTCTGAGGACCCCCAAAC	0.62	429805-42-neg	-	CTTTCGTGAAGGTCTTCGTT	GG	NG	42	Transversion
TSC2	429805	48.0722	64.2637	chr16-2104318-2104318_2TsubA-429805-neg-c	-	CCTTAAAGAAGAGGGCTCAG	AG	NG	T	A	2	AGCCCTCTTCTTT	GTTTGGGGGTCCTCAG	16	GTTTGGGGGTCCTCAGAGCCCTCTTCTTT	0.46	429805-83-pos	+	CCTGCACTTCAGGGACTTCT	TG	NG	83	Transversion
TSC2	429805	NA	64.2637	chr16-2104318-2104318_4TsubA-429805-neg-c	-	GACCTTAAAGAAGAGGGCTC	AG	NG	T	A	4	CCCTCTTCTTTAA	TTGGGGGTCCTCAGAG	16	TTGGGGGTCCTCAGAGCCCTCTTCTTTAA	0.38	429805-83-pos	+	CCTGCACTTCAGGGACTTCT	TG	NG	83	Transversion
TSC2	429805	68.6259	64.2637	chr16-2104318-2104318_11TsubA-429805-neg-c	-	CCTTGATGACCTTAAAGAAG	AG	NG	T	A	11	CTTTAAGGTCATC	TCCTCAGAGCCCTCTT	16	TCCTCAGAGCCCTCTTCTTTAAGGTCATC	0.38	429805-83-pos	+	CCTGCACTTCAGGGACTTCT	TG	NG	83	Transversion
TSC2	489046	NA	NA	chr16-2104372-2104372_14TsubG-489046-pos-c	+	AAGGATTACCCTTCCAACGA	AG	NG	T	G	14	ATTACCCTTCCAA	CGAAGACCTTCACGAA	16	TTCGTGAAGGTCTTCGTTGGAAGGGTAAT	0.38	489046-47-neg	-	CTTCCTCCAAGTAGGTGATG	TG	NG	47	Transversion
TSC2	489046	73.8799	NA	chr16-2104372-2104372_1TsubG-489046-pos-c	+	CCAACGAAGACCTTCACTAA	AG	NG	T	G	1	CGAAGACCTTCAC	GAAAGGCTGGAGGTTT	16	AAACCTCCAGCCTTTCGTGAAGGTCTTCG	0.54	489046-47-neg	-	CTTCCTCCAAGTAGGTGATG	TG	NG	47	Transversion
TSC2	489046	NA	NA	chr16-2104372-2104372_2TsubG-489046-neg-c	-	TGAAAACCTCCAGCCTTTAG	TG	NG	T	G	2	AAGGCTGGAGGTT	ACGAAGACCTTCACGA	16	ACGAAGACCTTCACGAAAGGCTGGAGGTT	0.54	489046-88-pos	+	TCTGCTGATCCTGTGGCTTT	TG	NG	88	Transversion
TSC2	405985	90.2982	NA	chr16-2104381-2104381_10TsubG-405985-pos-c	+	CCAACGAAGACCTTCACGAA	AG	NG	T	G	10	CGAAGACCTTCAC	GAAAGGCTGGAGGTTT	16	AAACCTCCAGCCTTTCGTGAAGGTCTTCG	0.54	405985-40-neg	-	CTCTTCCTCCAAGTAGGTGA	TG	NG	40	Transversion
TSC2	405985	NA	NA	chr16-2104381-2104381_9TsubG-405985-pos-c	+	CAACGAAGACCTTCACGAAA	GG	NG	T	G	9	GAAGACCTTCACG	AAAGGCTGGAGGTTTT	16	AAAACCTCCAGCCTTTCGTGAAGGTCTTC	0.54	405985-40-neg	-	CTCTTCCTCCAAGTAGGTGA	TG	NG	40	Transversion
TSC2	405985	NA	NA	chr16-2104381-2104381_6TsubG-405985-pos-c	+	CGAAGACCTTCACGAAAGGC	TG	NG	T	G	6	GACCTTCACGAAA	GGCTGGAGGTTTTCAA	16	TTGAAAACCTCCAGCCTTTCGTGAAGGTC	0.46	405985-40-neg	-	CTCTTCCTCCAAGTAGGTGA	TG	NG	40	Transversion
TSC2	405985	57.2628	NA	chr16-2104381-2104381_3TsubG-405985-pos-c	+	AGACCTTCACGAAAGGCTGT	AG	NG	T	G	3	CTTCACGAAAGGC	TGGAGGTTTTCAAGGC	16	GCCTTGAAAACCTCCAGCCTTTCGTGAAG	0.54	405985-40-neg	-	CTCTTCCTCCAAGTAGGTGA	TG	NG	40	Transversion
TSC2	405985	NA	NA	chr16-2104381-2104381_2TsubG-405985-pos-c	+	GACCTTCACGAAAGGCTGTA	GG	NG	T	G	2	TTCACGAAAGGCT	GGAGGTTTTCAAGGCC	16	GGCCTTGAAAACCTCCAGCCTTTCGTGAA	0.46	405985-40-neg	-	CTCTTCCTCCAAGTAGGTGA	TG	NG	40	Transversion
TSC2	535913	78.8835	NA	chr16-2104435-2104435_12TsubG-535913-pos-c	+	TGGGAGACACATCACCTACT	TG	NG	T	G	12	AGACACATCACCT	ACTTGGAGGAAGAGCT	16	AGCTCTTCCTCCAAGTAGGTGATGTGTCT	0.46	535913-41-neg	-	TACACTTGATCGTCAAGGCC	AG	NG	41	Transversion
TSC2	535913	NA	NA	chr16-2104435-2104435_8TsubG-535913-pos-c	+	AGACACATCACCTACTTGGA	GG	NG	T	G	8	ACATCACCTACTT	GGAGGAAGAGCTGGGT	16	ACCCAGCTCTTCCTCCAAGTAGGTGATGT	0.38	535913-41-neg	-	TACACTTGATCGTCAAGGCC	AG	NG	41	Transversion
TSC2	535913	NA	NA	chr16-2104435-2104435_8TsubG-535913-neg-c	-	ACCCAAGGTGGCACCCACCC	AG	NG	T	G	8	TGGGTGCCACCTT	TGGAGGAAGAGCTGGG	16	TGGAGGAAGAGCTGGGTGGGTGCCACCTT	0.62	535913-80-pos	+	ATCAAGGATTACCCTTCCAA	CG	NG	80	Transversion
TSC2	49321	NA	NA	chr16-2104442-2104442_15TsubG-49321-pos-c	+	AGACACATCACCTACTTGGA	GG	NG	T	G	15	ACATCACCTACTT	GGAGGAAGAGCTGGGT	16	ACCCAGCTCTTCCTCCAAGTAGGTGATGT	0.38	49321-44-neg	-	CCATCCAGGTTACACTTGAT	CG	NG	44	Transversion
TSC2	49321	58.7519	NA	chr16-2104442-2104442_7TsubG-49321-pos-c	+	CACCTACTTGGAGGAAGAGC	TG	NG	T	G	7	TACTTGGAGGAAG	AGCTGGGTGGGTGCCA	16	TGGCACCCACCCAGCTCTTCCTCCAAGTA	0.46	49321-44-neg	-	CCATCCAGGTTACACTTGAT	CG	NG	44	Transversion
TSC2	49321	NA	NA	chr16-2104442-2104442_6TsubG-49321-pos-c	+	ACCTACTTGGAGGAAGAGCT	GG	NG	T	G	6	ACTTGGAGGAAGA	GCTGGGTGGGTGCCAC	16	GTGGCACCCACCCAGCTCTTCCTCCAAGT	0.46	49321-44-neg	-	CCATCCAGGTTACACTTGAT	CG	NG	44	Transversion
TSC2	49321	47.1454	NA	chr16-2104442-2104442_3TsubG-49321-pos-c	+	TACTTGGAGGAAGAGCTGGT	TG	NG	T	G	3	TGGAGGAAGAGCT	GGGTGGGTGCCACCTT	16	AAGGTGGCACCCACCCAGCTCTTCCTCCA	0.54	49321-44-neg	-	CCATCCAGGTTACACTTGAT	CG	NG	44	Transversion
TSC2	49321	NA	NA	chr16-2104442-2104442_1TsubG-49321-neg-c	-	ACCCAAGGTGGCACCCAACC	AG	NG	T	G	1	TGGGTGCCACCTT	TGGAGGAAGAGCTGGG	16	TGGAGGAAGAGCTGGGTGGGTGCCACCTT	0.62	49321-87-pos	+	ATCAAGGATTACCCTTCCAA	CG	NG	87	Transversion
TSC2	49321	76.1616	NA	chr16-2104442-2104442_13TsubG-49321-neg-c	-	GAGAAACCTCCAACCCAAGG	TG	NG	T	G	13	TGGGTTGGAGGTT	TGGGTGGGTGCCACCT	16	TGGGTGGGTGCCACCTTGGGTTGGAGGTT	0.54	49321-87-pos	+	ATCAAGGATTACCCTTCCAA	CG	NG	87	Transversion
TSC2	49321	NA	NA	chr16-2104442-2104442_15TsubG-49321-neg-c	-	CAGAGAAACCTCCAACCCAA	GG	NG	T	G	15	GGTTGGAGGTTTC	GGTGGGTGCCACCTTG	16	GGTGGGTGCCACCTTGGGTTGGAGGTTTC	0.54	49321-87-pos	+	ATCAAGGATTACCCTTCCAA	CG	NG	87	Transversion
TSC2	49380	64.0371	NA	chr16-2106243-2106243_3TsubG-49380-pos-c	+	CGCGTCCTCTGTGGACATAT	AG	NG	T	G	3	TCCTCTGTGGACA	TAGAGGTCAGTGCCTC	16	GAGGCACTGACCTCTATGTCCACAGAGGA	0.54	49380-42-neg	-	CAGCCTCCCAGAAACCAGGG	TG	NG	42	Transversion
TSC2	49380	NA	NA	chr16-2106243-2106243_2TsubG-49380-pos-c	+	GCGTCCTCTGTGGACATATA	GG	NG	T	G	2	CCTCTGTGGACAT	AGAGGTCAGTGCCTCC	16	GGAGGCACTGACCTCTATGTCCACAGAGG	0.54	49380-42-neg	-	CAGCCTCCCAGAAACCAGGG	TG	NG	42	Transversion
TSC2	49380	NA	84.5308	chr16-2106243-2106243_1TsubG-49380-neg-c	-	AGGGGAGGCACTGACCTATA	TG	NG	T	G	1	AGGTCAGTGCCTC	TCCTCTGTGGACATAG	16	TCCTCTGTGGACATAGAGGTCAGTGCCTC	0.62	49380-89-pos	+	CCGTGGTGGCTCGGCCATCC	AG	NG	89	Transversion
TSC2	427994	NA	NA	chr16-2106747-2106747_11TsubG-427994-pos-c	+	ACCCTCTGTCGCACCATCAA	CG	NG	T	G	11	TCTGTCGCACCAT	CAACGTCAAGGAGCTC	16	GAGCTCCTTGACGTTGATGGTGCGACAGA	0.54	427994-44-neg	-	TCTCAGGAACCTTCCAGAGC	AG	NG	44	Transversion
TSC2	427994	NA	NA	chr16-2106747-2106747_6TsubG-427994-pos-c	+	CTGTCGCACCATCAACGTCA	AG	NG	T	G	6	CGCACCATCAACG	TCAAGGAGCTCTGCGA	16	TCGCAGAGCTCCTTGACGTTGATGGTGCG	0.62	427994-44-neg	-	TCTCAGGAACCTTCCAGAGC	AG	NG	44	Transversion
TSC2	427994	NA	NA	chr16-2106747-2106747_3TsubG-427994-pos-c	+	TCGCACCATCAACGTCAAGT	AG	NG	T	G	3	ACCATCAACGTCA	AGGAGCTCTGCGAGCC	16	GGCTCGCAGAGCTCCTTGACGTTGATGGT	0.46	427994-44-neg	-	TCTCAGGAACCTTCCAGAGC	AG	NG	44	Transversion
TSC2	427994	NA	45.1017	chr16-2106747-2106747_10TsubG-427994-neg-c	-	CACCTTCCAGCAAGGCTCGC	AG	NG	T	G	10	AGCCTTGCTGGAA	GTCAAGGAGCTCTGCG	16	GTCAAGGAGCTCTGCGAGCCTTGCTGGAA	0.54	427994-90-pos	+	CCAGGTCTCCCTGCAGGTGC	TG	NG	90	Transversion
TSC2	427994	NA	45.1017	chr16-2106747-2106747_13TsubG-427994-neg-c	-	CCCCACCTTCCAGCAAGGCT	CG	NG	T	G	13	CTTGCTGGAAGGT	AAGGAGCTCTGCGAGC	16	AAGGAGCTCTGCGAGCCTTGCTGGAAGGT	0.54	427994-90-pos	+	CCAGGTCTCCCTGCAGGTGC	TG	NG	90	Transversion
TSC2	448741	NA	52.3504	chr16-2107181-2107181_14GsubT-448741-pos-c	+	TACAACATGTGCCACCTCAT	GG	NG	G	T	14	ACATGTGCCACCT	CATGGAGGACAGGTGA	16	TCACCTGTCCTCCATGAGGTGGCACATGT	0.54	448741-40-neg	-	AGCTGCCCCGAGGGCTGTGC	TG	NG	40	Transversion
TSC2	448741	75.8071	52.3504	chr16-2107181-2107181_12GsubT-448741-pos-c	+	CAACATGTGCCACCTCATGG	AG	NG	G	T	12	ATGTGCCACCTCA	TGGAGGACAGGTGAGT	16	ACTCACCTGTCCTCCATGAGGTGGCACAT	0.54	448741-40-neg	-	AGCTGCCCCGAGGGCTGTGC	TG	NG	40	Transversion
TSC2	448741	70.4574	52.3504	chr16-2107181-2107181_7GsubT-448741-pos-c	+	TGTGCCACCTCATGGAGGAC	AG	NG	G	T	7	CCACCTCATGGAG	GACAGGTGAGTGTGGT	16	ACCACACTCACCTGTCCTCCATGAGGTGG	0.62	448741-40-neg	-	AGCTGCCCCGAGGGCTGTGC	TG	NG	40	Transversion
TSC2	280581	NA	NA	chr16-2108829-2108829_2AsubT-280581-neg-c	-	CGGCGAGTTCCTGAGAGATT	AG	NG	A	T	2	CTCTCAGGAACTC	GCCCACCGGCTCTATT	16	GCCCACCGGCTCTATTCTCTCAGGAACTC	0.54	280581-70-pos	+	TTTAGAGCCTACATGGAGGA	CG	NG	70	Transversion
TSC2	280581	NA	NA	chr16-2108829-2108829_9AsubT-280581-neg-c	-	CAGATGTCGGCGAGTTCCTG	AG	NG	A	T	9	GAACTCGCCGACA	GGCTCTATTCTCTCAG	16	GGCTCTATTCTCTCAGGAACTCGCCGACA	0.62	280581-70-pos	+	TTTAGAGCCTACATGGAGGA	CG	NG	70	Transversion
TSC2	49946	NA	NA	chr16-2108871-2108871_15AsubC-49946-neg-c	-	AGCTCACTGCACACAGAAAC	CG	NG	A	C	15	TCTGTGTGCAGTG	ACCAGGTAAGGCGGTT	16	ACCAGGTAAGGCGGTTTCTGTGTGCAGTG	0.54	49946-89-pos	+	GCCCCTGCTGAGAGGAGCCG	TG	NG	89	Transversion
TSC2	12400	NA	NA	chr16-2110791-2110791_15TsubG-12400-pos-c	+	GGTGGCGTGGGACATTCTGC	TG	NG	T	G	15	GCGTGGGACATTC	TGCTGAACATCATCGA	16	TCGATGATGTTCAGCAGAATGTCCCACGC	0.62	12400-41-neg	-	CCGGTGCTCCCCGGAGCTCC	TG	NG	41	Transversion
TSC2	12400	68.162	NA	chr16-2110791-2110791_1TsubG-12400-pos-c	+	TTCTGCTGAACATCATCTAA	CG	NG	T	G	1	GCTGAACATCATC	GAACGGCTCCTTCAGC	16	GCTGAAGGAGCCGTTCGATGATGTTCAGC	0.46	12400-41-neg	-	CCGGTGCTCCCCGGAGCTCC	TG	NG	41	Transversion
TSC2	12400	NA	NA	chr16-2110791-2110791_8TsubG-12400-neg-c	-	CCTGGAGCTGCTGAAGGAGC	CG	NG	T	G	8	CCTTCAGCAGCTC	ACATCATCGAACGGCT	16	ACATCATCGAACGGCTCCTTCAGCAGCTC	0.62	12400-90-pos	+	GAACGAGGTGGTGTCCTATG	AG	NG	90	Transversion
TSC2	12400	NA	NA	chr16-2110791-2110791_11TsubG-12400-neg-c	-	CCACCTGGAGCTGCTGAAGG	AG	NG	T	G	11	TCAGCAGCTCCAG	TCATCGAACGGCTCCT	16	TCATCGAACGGCTCCTTCAGCAGCTCCAG	0.62	12400-90-pos	+	GAACGAGGTGGTGTCCTATG	AG	NG	90	Transversion
TSC2	12400	NA	NA	chr16-2110791-2110791_13TsubG-12400-neg-c	-	CCCCACCTGGAGCTGCTGAA	GG	NG	T	G	13	AGCAGCTCCAGGT	ATCGAACGGCTCCTTC	16	ATCGAACGGCTCCTTCAGCAGCTCCAGGT	0.62	12400-90-pos	+	GAACGAGGTGGTGTCCTATG	AG	NG	90	Transversion
TSC2	444097	NA	NA	chr16-2110815-2110815_15CsubG-444097-pos-c	+	CATCATCGAACGGCTCCTTC	AG	NG	C	G	15	ATCGAACGGCTCC	TTCAGCAGCTCCAGGT	16	ACCTGGAGCTGCTGAAGGAGCCGTTCGAT	0.62	444097-42-neg	-	GGGCCGAGCCTGCCTGTCTG	GG	NG	42	Transversion
TSC2	444097	36.9616	NA	chr16-2110815-2110815_3CsubG-444097-pos-c	+	GCTCCTTCAGCAGCTCCAGC	TG	NG	C	G	3	CTTCAGCAGCTCC	AGGTGGGGTGGGGGCA	16	TGCCCCCACCCCACCTGGAGCTGCTGAAG	0.62	444097-42-neg	-	GGGCCGAGCCTGCCTGTCTG	GG	NG	42	Transversion
TSC2	280323	NA	NA	chr16-2111947-2111947_9TsubG-280323-pos-c	+	GGTGGAGGAGCTGTGTGACC	AG	NG	T	G	9	GAGGAGCTGTGTG	ACCAGAACGAGTTCCA	16	TGGAACTCGTTCTGGTCACACAGCTCCTC	0.62	280323-54-neg	-	GGTCTCACAGGCCTCTGGTC	CG	NG	54	Transversion
TSC2	280323	NA	NA	chr16-2111947-2111947_3TsubG-280323-pos-c	+	GGAGCTGTGTGACCAGAACT	AG	NG	T	G	3	CTGTGTGACCAGA	ACGAGTTCCACGGGTC	16	GACCCGTGGAACTCGTTCTGGTCACACAG	0.54	280323-54-neg	-	GGTCTCACAGGCCTCTGGTC	CG	NG	54	Transversion
TSC2	280323	NA	78.4504	chr16-2111947-2111947_4TsubG-280323-neg-c	-	CTCCTGAGACCCGTGGAACT	AG	NG	T	G	4	TCCACGGGTCTCA	TGTGACCAGAACGAGT	16	TGTGACCAGAACGAGTTCCACGGGTCTCA	0.62	280323-90-pos	+	TCAGCCTGTGTCATCGTGCC	TG	NG	90	Transversion
TSC2	280323	87.9561	78.4504	chr16-2111947-2111947_11TsubG-280323-neg-c	-	AGTATCTCTCCTGAGACCCG	TG	NG	T	G	11	GTCTCAGGAGAGA	AGAACGAGTTCCACGG	16	AGAACGAGTTCCACGGGTCTCAGGAGAGA	0.54	280323-90-pos	+	TCAGCCTGTGTCATCGTGCC	TG	NG	90	Transversion
TSC2	280323	NA	78.4504	chr16-2111947-2111947_13TsubG-280323-neg-c	-	AAAGTATCTCTCCTGAGACC	CG	NG	T	G	13	CTCAGGAGAGATA	AACGAGTTCCACGGGT	16	AACGAGTTCCACGGGTCTCAGGAGAGATA	0.46	280323-90-pos	+	TCAGCCTGTGTCATCGTGCC	TG	NG	90	Transversion
TSC2	656920	84.896	NA	chr16-2112010-2112010_10CsubG-656920-pos-c	+	TGGAGAGATGTGCGGACCAG	AG	NG	C	G	10	GAGATGTGCGGAC	CAGAGGCCTGTGAGAC	16	GTCTCACAGGCCTCTGGTCCGCACATCTC	0.62	656920-42-neg	-	GCACCCGGCCCCTCCCCACC	AG	NG	42	Transversion
TSC2	656920	NA	NA	chr16-2112010-2112010_9CsubG-656920-pos-c	+	GGAGAGATGTGCGGACCAGA	GG	NG	C	G	9	AGATGTGCGGACC	AGAGGCCTGTGAGACC	16	GGTCTCACAGGCCTCTGGTCCGCACATCT	0.62	656920-42-neg	-	GCACCCGGCCCCTCCCCACC	AG	NG	42	Transversion
TSC2	64864	84.896	NA	chr16-2112011-2112011_11GsubT-64864-pos-c	+	TGGAGAGATGTGCGGACCAG	AG	NG	G	T	11	GAGATGTGCGGAC	CAGAGGCCTGTGAGAC	16	GTCTCACAGGCCTCTGGTCCGCACATCTC	0.62	64864-41-neg	-	GCACCCGGCCCCTCCCCACC	AG	NG	41	Transversion
TSC2	64864	NA	NA	chr16-2112011-2112011_10GsubT-64864-pos-c	+	GGAGAGATGTGCGGACCAGA	GG	NG	G	T	10	AGATGTGCGGACC	AGAGGCCTGTGAGACC	16	GGTCTCACAGGCCTCTGGTCCGCACATCT	0.62	64864-41-neg	-	GCACCCGGCCCCTCCCCACC	AG	NG	41	Transversion
TSC2	207712	NA	NA	chr16-2112498-2112498_10TsubG-207712-pos-c	+	GGCAACACCGGCTCTTCTTT	TG	NG	T	G	10	ACACCGGCTCTTC	TTTTGACAGGAGTCCT	16	AGGACTCCTGTCAAAAGAAGAGCCGGTGT	0.62	207712-41-neg	-	CCTTGGCCGGGTGGATGGAC	TG	NG	41	Transversion
TSC2	207712	NA	NA	chr16-2112498-2112498_9TsubG-207712-neg-c	-	GAGATCAGGTTCAGGAGGGA	GG	NG	T	G	9	CTCCTGAACCTGA	TTGACAGGAGTCCTCC	16	TTGACAGGAGTCCTCCCTCCTGAACCTGA	0.54	207712-84-pos	+	CTGGGCTCTGACAGCAAACC	AG	NG	84	Transversion
TSC2	207712	55.1168	NA	chr16-2112498-2112498_10TsubG-207712-neg-c	-	GGAGATCAGGTTCAGGAGGG	AG	NG	T	G	10	TCCTGAACCTGAT	TGACAGGAGTCCTCCC	16	TGACAGGAGTCCTCCCTCCTGAACCTGAT	0.46	207712-84-pos	+	CTGGGCTCTGACAGCAAACC	AG	NG	84	Transversion
TSC2	207712	NA	NA	chr16-2112498-2112498_12TsubG-207712-neg-c	-	TAGGAGATCAGGTTCAGGAG	GG	NG	T	G	12	CTGAACCTGATCT	ACAGGAGTCCTCCCTC	16	ACAGGAGTCCTCCCTCCTGAACCTGATCT	0.46	207712-84-pos	+	CTGGGCTCTGACAGCAAACC	AG	NG	84	Transversion
TSC2	207712	80.429	NA	chr16-2112498-2112498_14TsubG-207712-neg-c	-	TATAGGAGATCAGGTTCAGG	AG	NG	T	G	14	GAACCTGATCTCC	AGGAGTCCTCCCTCCT	16	AGGAGTCCTCCCTCCTGAACCTGATCTCC	0.54	207712-84-pos	+	CTGGGCTCTGACAGCAAACC	AG	NG	84	Transversion
TSC2	451112	NA	NA	chr16-2112527-2112527_3AsubT-451112-pos-c	+	TCCTGAACCTGATCTCCTAA	AG	NG	A	T	3	GAACCTGATCTCC	TATAGAGCGCAGTCCA	16	TGGACTGCGCTCTATAGGAGATCAGGTTC	0.54	451112-45-neg	-	CCATCAGCGCCTGCAGGTTC	TG	NG	45	Transversion
TSC2	451112	NA	NA	chr16-2112527-2112527_1AsubT-451112-pos-c	+	CTGAACCTGATCTCCTAAAG	AG	NG	A	T	1	ACCTGATCTCCTA	TAGAGCGCAGTCCATC	16	GATGGACTGCGCTCTATAGGAGATCAGGT	0.46	451112-45-neg	-	CCATCAGCGCCTGCAGGTTC	TG	NG	45	Transversion
TSC2	451112	NA	68.9319	chr16-2112527-2112527_1AsubT-451112-neg-c	-	TGGATGGACTGCGCTCTTTA	GG	NG	A	T	1	AGAGCGCAGTCCA	GAACCTGATCTCCTAT	16	GAACCTGATCTCCTATAGAGCGCAGTCCA	0.62	451112-89-pos	+	TCTCGACCAGCAGCCCAGTG	TG	NG	89	Transversion
TSC2	451112	71.8188	68.9319	chr16-2112527-2112527_2AsubT-451112-neg-c	-	GTGGATGGACTGCGCTCTTT	AG	NG	A	T	2	GAGCGCAGTCCAT	AACCTGATCTCCTATA	16	AACCTGATCTCCTATAGAGCGCAGTCCAT	0.62	451112-89-pos	+	TCTCGACCAGCAGCCCAGTG	TG	NG	89	Transversion
TSC2	65346	NA	NA	chr16-2113055-2113055_15TsubG-65346-pos-c	+	TGTGCTGCTCATCAACAGGC	AG	NG	T	G	15	CTGCTCATCAACA	GGCAGTTCTATGAGGT	16	ACCTCATAGAACTGCCTGTTGATGAGCAG	0.46	65346-41-neg	-	CAGCCCGCCCACGGAGAAAT	AG	NG	41	Transversion
TSC2	65346	NA	NA	chr16-2113055-2113055_8TsubG-65346-pos-c	+	CTCATCAACAGGCAGTTCTA	TG	NG	T	G	8	TCAACAGGCAGTT	CTATGAGGTGCGTGTC	16	GACACGCACCTCATAGAACTGCCTGTTGA	0.46	65346-41-neg	-	CAGCCCGCCCACGGAGAAAT	AG	NG	41	Transversion
TSC2	65346	NA	NA	chr16-2113055-2113055_6TsubG-65346-pos-c	+	CATCAACAGGCAGTTCTATG	AG	NG	T	G	6	AACAGGCAGTTCT	ATGAGGTGCGTGTCCA	16	TGGACACGCACCTCATAGAACTGCCTGTT	0.46	65346-41-neg	-	CAGCCCGCCCACGGAGAAAT	AG	NG	41	Transversion
TSC2	65346	NA	NA	chr16-2113055-2113055_3TsubG-65346-pos-c	+	CAACAGGCAGTTCTATGAGT	TG	NG	T	G	3	AGGCAGTTCTATG	AGGTGCGTGTCCAGGC	16	GCCTGGACACGCACCTCATAGAACTGCCT	0.46	65346-41-neg	-	CAGCCCGCCCACGGAGAAAT	AG	NG	41	Transversion
TSC2	64885	62.5392	87.4343	chr16-2114276-2114276_9TsubG-64885-pos-c	+	GGCCTCCCTTGTGCCTGTGC	AG	NG	T	G	9	TCCCTTGTGCCTG	TGCAGGAGGAGCTGAT	16	ATCAGCTCCTCCTGCACAGGCACAAGGGA	0.62	64885-40-neg	-	GTCTTTATCCTCGGGGATGT	GG	NG	40	Transversion
TSC2	64885	NA	87.4343	chr16-2114276-2114276_8TsubG-64885-pos-c	+	GCCTCCCTTGTGCCTGTGCA	GG	NG	T	G	8	CCCTTGTGCCTGT	GCAGGAGGAGCTGATT	16	AATCAGCTCCTCCTGCACAGGCACAAGGG	0.62	64885-40-neg	-	GTCTTTATCCTCGGGGATGT	GG	NG	40	Transversion
TSC2	64885	NA	87.4343	chr16-2114276-2114276_6TsubG-64885-pos-c	+	CTCCCTTGTGCCTGTGCAGG	AG	NG	T	G	6	CTTGTGCCTGTGC	AGGAGGAGCTGATTAA	16	TTAATCAGCTCCTCCTGCACAGGCACAAG	0.62	64885-40-neg	-	GTCTTTATCCTCGGGGATGT	GG	NG	40	Transversion
TSC2	64885	NA	91.0518	chr16-2114276-2114276_8TsubG-64885-neg-c	-	AGATGACCACTGAGTTAATC	AG	NG	T	G	8	TAACTCAGTGGTC	TGCAGGAGGAGCTGAT	16	TGCAGGAGGAGCTGATTAACTCAGTGGTC	0.46	64885-88-pos	+	CATGTCCGCTGCTTGCGGGT	CG	NG	88	Transversion
TSC2	467879	NA	NA	chr16-2114378-2114378_8TsubG-467879-pos-c	+	ACCCAGTTGCTGGTGGACCT	GG	NG	T	G	8	AGTTGCTGGTGGA	CCTGGCAGAGGGCTGC	16	GCAGCCCTCTGCCAGGTCCACCAGCAACT	0.54	467879-43-neg	-	GGCTCTCACCTTCTCGATGA	TG	NG	43	Transversion
TSC2	467879	NA	73.8799	chr16-2114378-2114378_13TsubG-467879-neg-c	-	GCTGTTGAAGTGGTGTGTGT	GG	NG	T	G	13	CACACCACTTCAA	GCAGAGGGCTGCCACA	16	GCAGAGGGCTGCCACACACACCACTTCAA	0.46	467879-90-pos	+	GGAGGAGCTGATTAACTCAG	TG	NG	90	Transversion
TSC2	620479	NA	NA	chr16-2120501-2120501_12GsubT-620479-neg-c	-	GGAGCTGAATGTGGCTGACC	AG	NG	G	T	12	CAGCCACATTCAG	TGTATGAGATGCTGGT	16	TGTATGAGATGCTGGTCAGCCACATTCAG	0.54	620479-71-pos	+	TTTCACCTCCTGCGCCGTGG	TG	NG	71	Transversion
TSC2	424291	NA	NA	chr16-2120546-2120546_14GsubC-424291-pos-c	+	CCACATTCAGCTCCACTACA	AG	NG	G	C	14	ATTCAGCTCCACT	ACAAGCACAGCTACAC	16	GTGTAGCTGTGCTTGTAGTGGAGCTGAAT	0.46	424291-48-neg	-	GGAACTGGCTGCGCAACCCC	AG	NG	48	Transversion
TSC2	424291	NA	NA	chr16-2120546-2120546_9GsubC-424291-pos-c	+	TTCAGCTCCACTACAAGCAC	AG	NG	G	C	9	GCTCCACTACAAG	CACAGCTACACCCTGC	16	GCAGGGTGTAGCTGTGCTTGTAGTGGAGC	0.54	424291-48-neg	-	GGAACTGGCTGCGCAACCCC	AG	NG	48	Transversion
TSC2	424291	NA	NA	chr16-2120546-2120546_5GsubC-424291-pos-c	+	GCTCCACTACAAGCACAGCT	AG	NG	G	C	5	CACTACAAGCACA	GCTACACCCTGCCAAT	16	ATTGGCAGGGTGTAGCTGTGCTTGTAGTG	0.46	424291-48-neg	-	GGAACTGGCTGCGCAACCCC	AG	NG	48	Transversion
TSC2	424291	NA	NA	chr16-2120546-2120546_7GsubC-424291-neg-c	-	ATGCTGCTCGCGATTGGCAG	GG	NG	G	C	7	CCAATCGCGAGCA	GCACAGCTACACCCTG	16	GCACAGCTACACCCTGCCAATCGCGAGCA	0.62	424291-89-pos	+	CGTCCTCTCTCTGCAGACCA	AG	NG	89	Transversion
TSC2	424291	92.8776	NA	chr16-2120546-2120546_9GsubC-424291-neg-c	-	GGATGCTGCTCGCGATTGGC	AG	NG	G	C	9	AATCGCGAGCAGC	ACAGCTACACCCTGCC	16	ACAGCTACACCCTGCCAATCGCGAGCAGC	0.62	424291-89-pos	+	CGTCCTCTCTCTGCAGACCA	AG	NG	89	Transversion
TSC2	467902	91.4253	NA	chr16-2120579-2120579_12CsubG-467902-pos-c	+	TGCCAATCGCGAGCAGCATC	CG	NG	C	G	12	AATCGCGAGCAGC	ATCCGGCTGCAGGTAT	16	ATACCTGCAGCCGGATGCTGCTCGCGATT	0.62	467902-43-neg	-	GAGACGGGGATACCTGGCTG	GG	NG	43	Transversion
TSC2	50178	91.4253	NA	chr16-2120580-2120580_13TsubG-50178-pos-c	+	TGCCAATCGCGAGCAGCATC	CG	NG	T	G	13	AATCGCGAGCAGC	ATCCGGCTGCAGGTAT	16	ATACCTGCAGCCGGATGCTGCTCGCGATT	0.62	50178-42-neg	-	GAGACGGGGATACCTGGCTG	GG	NG	42	Transversion
TSC2	280365	NA	76.0325	chr16-2121600-2121600_1GsubC-280365-pos-c	+	GTGCGGTTCAGCCCCTAGTG	CG	NG	G	C	1	GGTTCAGCCCCTA	CTGCGTCTGCGACTAC	16	GTAGTCGCAGACGCAGTAGGGGCTGAACC	0.62	280365-40-neg	-	GCCCTGAGCCTCATGGGCCG	TG	NG	40	Transversion
TSC2	280365	81.3946	NA	chr16-2121600-2121600_1GsubC-280365-neg-c	-	ATGTAGTCGCAGACGCACTA	GG	NG	G	C	1	TGCGTCTGCGACT	GCGGTTCAGCCCCTAC	16	GCGGTTCAGCCCCTACTGCGTCTGCGACT	0.62	280365-88-pos	+	TCCTCTTCCTGACAGGCCTT	TG	NG	88	Transversion
TSC2	280365	NA	NA	chr16-2121600-2121600_8GsubC-280365-neg-c	-	CGCGTACATGTAGTCGCAGA	CG	NG	G	C	8	GCGACTACATGTA	AGCCCCTACTGCGTCT	16	AGCCCCTACTGCGTCTGCGACTACATGTA	0.46	280365-88-pos	+	TCCTCTTCCTGACAGGCCTT	TG	NG	88	Transversion
TSC2	280365	NA	NA	chr16-2121600-2121600_14GsubC-280365-neg-c	-	AGGTCCCGCGTACATGTAGT	CG	NG	G	C	14	ACATGTACGCGGG	TACTGCGTCTGCGACT	16	TACTGCGTCTGCGACTACATGTACGCGGG	0.62	280365-88-pos	+	TCCTCTTCCTGACAGGCCTT	TG	NG	88	Transversion
TSC2	620215	NA	NA	chr16-2121609-2121609_10AsubC-620215-pos-c	+	GTGCGGTTCAGCCCCTACTG	CG	NG	A	C	10	GGTTCAGCCCCTA	CTGCGTCTGCGACTAC	16	GTAGTCGCAGACGCAGTAGGGGCTGAACC	0.62	620215-45-neg	-	CCAGCGCCTCTGACGCCCTG	AG	NG	45	Transversion
TSC2	546435	NA	NA	chr16-2121618-2121618_1TsubG-546435-pos-c	+	TGCGTCTGCGACTACATTTA	CG	NG	T	G	1	TCTGCGACTACAT	GTACGCGGGACCTCGC	16	GCGAGGTCCCGCGTACATGTAGTCGCAGA	0.46	546435-43-neg	-	CACAGCCCCAGCGCCTCTGA	CG	NG	43	Transversion
TSC2	207779	NA	NA	chr16-2121619-2121619_6AsubT-207779-pos-c	+	CTACTGCGTCTGCGACTACA	TG	NG	A	T	6	TGCGTCTGCGACT	ACATGTACGCGGGACC	16	GGTCCCGCGTACATGTAGTCGCAGACGCA	0.62	207779-42-neg	-	CACAGCCCCAGCGCCTCTGA	CG	NG	42	Transversion
TSC2	207779	NA	NA	chr16-2121619-2121619_2AsubT-207779-pos-c	+	TGCGTCTGCGACTACATGAA	CG	NG	A	T	2	TCTGCGACTACAT	GTACGCGGGACCTCGC	16	GCGAGGTCCCGCGTACATGTAGTCGCAGA	0.46	207779-42-neg	-	CACAGCCCCAGCGCCTCTGA	CG	NG	42	Transversion
TSC2	431929	48.699	NA	chr16-2121792-2121792_13TsubG-431929-pos-c	+	GCTGCTTCTCTTGCTTCTGC	AG	NG	T	G	13	CTTCTCTTGCTTC	TGCAGGGAGCCAGAGA	16	TCTCTGGCTCCCTGCAGAAGCAAGAGAAG	0.46	431929-42-neg	-	CCAGGAGGCCCTGTGGGAGG	AG	NG	42	Transversion
TSC2	431929	NA	NA	chr16-2121792-2121792_11TsubG-431929-pos-c	+	TGCTTCTCTTGCTTCTGCAG	GG	NG	T	G	11	TCTCTTGCTTCTG	CAGGGAGCCAGAGAGA	16	TCTCTCTGGCTCCCTGCAGAAGCAAGAGA	0.46	431929-42-neg	-	CCAGGAGGCCCTGTGGGAGG	AG	NG	42	Transversion
TSC2	431929	NA	NA	chr16-2121792-2121792_3TsubG-431929-pos-c	+	TTGCTTCTGCAGGGAGCCAT	AG	NG	T	G	3	TTCTGCAGGGAGC	CAGAGAGAGGCTCTGA	16	TCAGAGCCTCTCTCTGGCTCCCTGCAGAA	0.62	431929-42-neg	-	CCAGGAGGCCCTGTGGGAGG	AG	NG	42	Transversion
TSC2	431929	NA	73.69	chr16-2121792-2121792_2TsubG-431929-neg-c	-	TCTTCTCAGAGCCTCTCTAT	GG	NG	T	G	2	GAGAGGCTCTGAG	TCTGCAGGGAGCCAGA	16	TCTGCAGGGAGCCAGAGAGAGGCTCTGAG	0.62	431929-86-pos	+	GCATGTCTGAGGGATGTCCC	AG	NG	86	Transversion
TSC2	431929	NA	73.69	chr16-2121792-2121792_15TsubG-431929-neg-c	-	GGGCCGCTGGTCTTCTTCTC	AG	NG	T	G	15	AAGAAGACCAGCG	AGAGAGAGGCTCTGAG	16	AGAGAGAGGCTCTGAGAAGAAGACCAGCG	0.54	431929-86-pos	+	GCATGTCTGAGGGATGTCCC	AG	NG	86	Transversion
TSC2	280891	NA	NA	chr16-2121795-2121795_14TsubA-280891-pos-c	+	TGCTTCTCTTGCTTCTGCAG	GG	NG	T	A	14	TCTCTTGCTTCTG	CAGGGAGCCAGAGAGA	16	TCTCTCTGGCTCCCTGCAGAAGCAAGAGA	0.46	280891-41-neg	-	GGCCAGGAGGCCCTGTGGGA	GG	NG	41	Transversion
TSC2	280891	NA	NA	chr16-2121795-2121795_8TsubA-280891-pos-c	+	TCTTGCTTCTGCAGGGAGCC	AG	NG	T	A	8	GCTTCTGCAGGGA	GCCAGAGAGAGGCTCT	16	AGAGCCTCTCTCTGGCTCCCTGCAGAAGC	0.62	280891-41-neg	-	GGCCAGGAGGCCCTGTGGGA	GG	NG	41	Transversion
TSC2	280891	NA	NA	chr16-2121795-2121795_6TsubA-280891-pos-c	+	TTGCTTCTGCAGGGAGCCAG	AG	NG	T	A	6	TTCTGCAGGGAGC	CAGAGAGAGGCTCTGA	16	TCAGAGCCTCTCTCTGGCTCCCTGCAGAA	0.62	280891-41-neg	-	GGCCAGGAGGCCCTGTGGGA	GG	NG	41	Transversion
TSC2	280891	NA	73.69	chr16-2121795-2121795_12TsubA-280891-neg-c	-	GGGCCGCTGGTCTTCTTCTC	AG	NG	T	A	12	AAGAAGACCAGCG	AGAGAGAGGCTCTGAG	16	AGAGAGAGGCTCTGAGAAGAAGACCAGCG	0.54	280891-89-pos	+	GCATGTCTGAGGGATGTCCC	AG	NG	89	Transversion
TSC2	12398	NA	NA	chr16-2122294-2122294_12GsubT-12398-pos-c	+	CTGGTTCTGGGCAGGCTGCC	TG	NG	G	T	12	TTCTGGGCAGGCT	GCCTGAGTCCCTGCGC	16	GCGCAGGGACTCAGGCAGCCTGCCCAGAA	0.62	12398-48-neg	-	GCAGAGAGCAGAGCACAGCT	GG	NG	48	Transversion
TSC2	12398	NA	NA	chr16-2122294-2122294_4GsubT-12398-pos-c	+	GGGCAGGCTGCCTGAGTCCC	GG	NG	G	T	4	AGGCTGCCTGAGT	CCCTGCGCTATAAAGT	16	ACTTTATAGCGCAGGGACTCAGGCAGCCT	0.62	12398-48-neg	-	GCAGAGAGCAGAGCACAGCT	GG	NG	48	Transversion
TSC2	12398	NA	73.1193	chr16-2122294-2122294_2GsubT-12398-neg-c	-	ATGAGCACTTTATAGCGCCG	GG	NG	G	T	2	CGCTATAAAGTGC	GCTGCCTGAGTCCCTG	16	GCTGCCTGAGTCCCTGCGCTATAAAGTGC	0.46	12398-88-pos	+	CTCTGTCTCTAGGGTCCAGA	AG	NG	88	Transversion
TSC2	12398	94.431	73.1193	chr16-2122294-2122294_4GsubT-12398-neg-c	-	AGATGAGCACTTTATAGCGC	CG	NG	G	T	4	CTATAAAGTGCTC	TGCCTGAGTCCCTGCG	16	TGCCTGAGTCCCTGCGCTATAAAGTGCTC	0.38	12398-88-pos	+	CTCTGTCTCTAGGGTCCAGA	AG	NG	88	Transversion
TSC2	12398	NA	73.1193	chr16-2122294-2122294_9GsubT-12398-neg-c	-	AGTAAAGATGAGCACTTTAT	AG	NG	G	T	9	AAGTGCTCATCTT	GAGTCCCTGCGCTATA	16	GAGTCCCTGCGCTATAAAGTGCTCATCTT	0.38	12398-88-pos	+	CTCTGTCTCTAGGGTCCAGA	AG	NG	88	Transversion
TSC2	50120	NA	81.8206	chr16-2122365-2122365_13TsubG-50120-pos-c	+	ACCAGCTGTGCTCTGCTCTC	TG	NG	T	G	13	GCTGTGCTCTGCT	CTCTGCTCCATGGTAC	16	GTACCATGGAGCAGAGAGCAGAGCACAGC	0.62	50120-56-neg	-	CCCAGAGGCTCGCAGTCTTT	TG	NG	56	Transversion
TSC2	50120	NA	81.8206	chr16-2122365-2122365_6TsubG-50120-pos-c	+	GTGCTCTGCTCTCTGCTCCA	TG	NG	T	G	6	TCTGCTCTCTGCT	CCATGGTACCATGGCC	16	GGCCATGGTACCATGGAGCAGAGAGCAGA	0.54	50120-56-neg	-	CCCAGAGGCTCGCAGTCTTT	TG	NG	56	Transversion
TSC2	49679	NA	NA	chr16-2122957-2122957_1AsubC-49679-neg-c	-	TTGTCCAGGTAGTTATGTTA	AG	NG	A	C	1	CATAACTACCTGG	AGCATTAATCTCTTAC	16	AGCATTAATCTCTTACCATAACTACCTGG	0.46	49679-89-pos	+	TTCAGGCCCAAAGACACTGG	AG	NG	89	Transversion
TSC2	635436	NA	NA	chr16-2122986-2122986_1GsubT-635436-neg-c	-	TCCTGCTCTGACCTCCTCCC	TG	NG	G	T	1	AGGAGGTCAGAGC	ACAAAACCAAACAGGT	16	ACAAAACCAAACAGGTAGGAGGTCAGAGC	0.62	635436-86-pos	+	GCGCCCCAGAAGGCTTCTCC	AG	NG	86	Transversion
TSC2	49205	NA	NA	chr16-2124199-2124199_7CsubA-49205-pos-c	+	GCCTGAGGTGTCCTGTCTCC	TG	NG	C	A	7	GAGGTGTCCTGTC	TCCTGCAGCGCGAGAT	16	ATCTCGCGCTGCAGGAGACAGGACACCTC	0.62	49205-42-neg	-	GCACTGGCTGGCACAGCGGT	GG	NG	42	Transversion
TSC2	49205	NA	NA	chr16-2124199-2124199_4CsubA-49205-pos-c	+	TGAGGTGTCCTGTCTCCTGC	CG	NG	C	A	4	GTGTCCTGTCTCC	TGCAGCGCGAGATGGT	16	ACCATCTCGCGCTGCAGGAGACAGGACAC	0.62	49205-42-neg	-	GCACTGGCTGGCACAGCGGT	GG	NG	42	Transversion
TSC2	49205	NA	NA	chr16-2124199-2124199_2CsubA-49205-pos-c	+	AGGTGTCCTGTCTCCTGCCG	CG	NG	C	A	2	GTCCTGTCTCCTG	CAGCGCGAGATGGTCT	16	AGACCATCTCGCGCTGCAGGAGACAGGAC	0.62	49205-42-neg	-	GCACTGGCTGGCACAGCGGT	GG	NG	42	Transversion
TSC2	49205	NA	82.3596	chr16-2124199-2124199_7CsubA-49205-neg-c	-	CCAGGCAGTAGACCATCTCG	CG	NG	C	A	7	GATGGTCTACTGC	GTCTCCTGCAGCGCGA	16	GTCTCCTGCAGCGCGAGATGGTCTACTGC	0.54	49205-88-pos	+	CTAAGCCTCGGCTGTTCTCC	CG	NG	88	Transversion
TSC2	658503	NA	NA	chr16-2124200-2124200_8CsubG-658503-pos-c	+	GCCTGAGGTGTCCTGTCTCC	TG	NG	C	G	8	GAGGTGTCCTGTC	TCCTGCAGCGCGAGAT	16	ATCTCGCGCTGCAGGAGACAGGACACCTC	0.62	658503-41-neg	-	GCACTGGCTGGCACAGCGGT	GG	NG	41	Transversion
TSC2	658503	NA	NA	chr16-2124200-2124200_3CsubG-658503-pos-c	+	AGGTGTCCTGTCTCCTGCAC	CG	NG	C	G	3	GTCCTGTCTCCTG	CAGCGCGAGATGGTCT	16	AGACCATCTCGCGCTGCAGGAGACAGGAC	0.62	658503-41-neg	-	GCACTGGCTGGCACAGCGGT	GG	NG	41	Transversion
TSC2	658503	NA	NA	chr16-2124200-2124200_1CsubG-658503-pos-c	+	GTGTCCTGTCTCCTGCACCG	CG	NG	C	G	1	CCTGTCTCCTGCA	GCGCGAGATGGTCTAC	16	GTAGACCATCTCGCGCTGCAGGAGACAGG	0.62	658503-41-neg	-	GCACTGGCTGGCACAGCGGT	GG	NG	41	Transversion
TSC2	658503	NA	82.3596	chr16-2124200-2124200_5CsubG-658503-neg-c	-	CAGGCAGTAGACCATCTCGC	GG	NG	C	G	5	AGATGGTCTACTG	TGTCTCCTGCAGCGCG	16	TGTCTCCTGCAGCGCGAGATGGTCTACTG	0.46	658503-89-pos	+	CTAAGCCTCGGCTGTTCTCC	CG	NG	89	Transversion
TSC2	658503	92.1227	82.3596	chr16-2124200-2124200_6CsubG-658503-neg-c	-	CCAGGCAGTAGACCATCTCG	CG	NG	C	G	6	GATGGTCTACTGC	GTCTCCTGCAGCGCGA	16	GTCTCCTGCAGCGCGAGATGGTCTACTGC	0.54	658503-89-pos	+	CTAAGCCTCGGCTGTTCTCC	CG	NG	89	Transversion
TSC2	645592	NA	NA	chr16-2124285-2124285_10TsubG-645592-pos-c	+	TCGTGGCCTTGTCCATCTGC	AG	NG	T	G	10	GGCCTTGTCCATC	TGCAGCGTGGAGATGC	16	GCATCTCCACGCTGCAGATGGACAAGGCC	0.62	645592-41-neg	-	TGTGCGTGAGCTTCACCACC	AG	NG	41	Transversion
TSC2	645592	NA	NA	chr16-2124285-2124285_8TsubG-645592-pos-c	+	GTGGCCTTGTCCATCTGCAG	CG	NG	T	G	8	CCTTGTCCATCTG	CAGCGTGGAGATGCCT	16	AGGCATCTCCACGCTGCAGATGGACAAGG	0.54	645592-41-neg	-	TGTGCGTGAGCTTCACCACC	AG	NG	41	Transversion
TSC2	645592	NA	NA	chr16-2124285-2124285_6TsubG-645592-pos-c	+	GGCCTTGTCCATCTGCAGCG	TG	NG	T	G	6	TTGTCCATCTGCA	GCGTGGAGATGCCTGA	16	TCAGGCATCTCCACGCTGCAGATGGACAA	0.46	645592-41-neg	-	TGTGCGTGAGCTTCACCACC	AG	NG	41	Transversion
TSC2	645592	NA	NA	chr16-2124285-2124285_3TsubG-645592-pos-c	+	CTTGTCCATCTGCAGCGTGT	AG	NG	T	G	3	TCCATCTGCAGCG	TGGAGATGCCTGACAT	16	ATGTCAGGCATCTCCACGCTGCAGATGGA	0.62	645592-41-neg	-	TGTGCGTGAGCTTCACCACC	AG	NG	41	Transversion
TSC2	645592	NA	NA	chr16-2124285-2124285_1TsubG-645592-neg-c	-	GATGATGTCAGGCATCTACA	CG	NG	T	G	1	AGATGCCTGACAT	TCCATCTGCAGCGTGG	16	TCCATCTGCAGCGTGGAGATGCCTGACAT	0.46	645592-90-pos	+	TGAGGTGTCCTGTCTCCTGC	AG	NG	90	Transversion
TSC2	645592	NA	NA	chr16-2124285-2124285_11TsubG-645592-neg-c	-	GCGCCTTGATGATGATGTCA	GG	NG	T	G	11	CATCATCATCAAG	GCGTGGAGATGCCTGA	16	GCGTGGAGATGCCTGACATCATCATCAAG	0.38	645592-90-pos	+	TGAGGTGTCCTGTCTCCTGC	AG	NG	90	Transversion
TSC2	49845	NA	NA	chr16-2125894-2125894_1CsubG-49845-pos-c	+	TACACCAACCCCTCCAACTG	AG	NG	C	G	1	CCAACCCCTCCAA	GTGAGTGGTCGCCCCA	16	TGGGGCGACCACTCACTTGGAGGGGTTGG	0.62	49845-44-neg	-	CTGCCGCAAGGCCTAGCGGG	GG	NG	44	Transversion
TSC2	12405	NA	NA	chr16-2126142-2126142_12GsubC-12405-pos-c	+	GTGGTTCATCAGGTGCCGCC	TG	NG	G	C	12	TTCATCAGGTGCC	GCCTGCCCTTCCGGAA	16	TTCCGGAAGGGCAGGCGGCACCTGATGAA	0.54	12405-40-neg	-	CACAGCCTTCACCGGCCCTG	AG	NG	40	Transversion
TSC2	49843	NA	60.7938	chr16-2126573-2126573_1TsubG-49843-pos-c	+	GGAGTACTAGTCTCAACTAG	AG	NG	T	G	1	TACTAGTCTCAAC	GAGAGACCCAAGAGGT	16	ACCTCTTGGGTCTCTCGTTGAGACTAGTA	0.38	49843-40-neg	-	CCCCACCCCACACCGACTCC	AG	NG	40	Transversion
TSC2	49843	NA	60.6006	chr16-2126573-2126573_1TsubG-49843-neg-c	-	GTACCTCTTGGGTCTCTAGT	TG	NG	T	G	1	AGAGACCCAAGAG	AGTACTAGTCTCAACG	16	AGTACTAGTCTCAACGAGAGACCCAAGAG	0.54	49843-87-pos	+	CTGGGTGTGCTCACTCTGCC	AG	NG	87	Transversion
TSC2	49843	NA	60.6006	chr16-2126573-2126573_4TsubG-49843-neg-c	-	GCCGTACCTCTTGGGTCTCT	AG	NG	T	G	4	GACCCAAGAGGTA	ACTAGTCTCAACGAGA	16	ACTAGTCTCAACGAGAGACCCAAGAGGTA	0.54	49843-87-pos	+	CTGGGTGTGCTCACTCTGCC	AG	NG	87	Transversion
TSC2	654223	NA	NA	chr16-2126576-2126576_4TsubA-654223-pos-c	+	GGAGTACTAGTCTCAACGAG	TG	NG	T	A	4	TACTAGTCTCAAC	GAGAGACCCAAGAGGT	16	ACCTCTTGGGTCTCTCGTTGAGACTAGTA	0.38	654223-44-neg	-	TGTCCTTCCCCACCCCACAC	CG	NG	44	Transversion
TSC2	654223	NA	60.6006	chr16-2126576-2126576_1TsubA-654223-neg-c	-	GCCGTACCTCTTGGGTCACT	CG	NG	T	A	1	GACCCAAGAGGTA	ACTAGTCTCAACGAGA	16	ACTAGTCTCAACGAGAGACCCAAGAGGTA	0.54	654223-90-pos	+	CTGGGTGTGCTCACTCTGCC	AG	NG	90	Transversion
TSC2	49241	NA	NA	chr16-2129161-2129161_13CsubG-49241-pos-c	+	CACGGAAACCTGTCTGGACA	TG	NG	C	G	13	GAAACCTGTCTGG	ACATGATGGCTCGATA	16	TATCGAGCCATCATGTCCAGACAGGTTTC	0.54	49241-44-neg	-	CCAGCCCTGTAGTGCCGCCT	GG	NG	44	Transversion
TSC2	49241	65.7627	NA	chr16-2129161-2129161_10CsubG-49241-pos-c	+	GGAAACCTGTCTGGACATGA	TG	NG	C	G	10	ACCTGTCTGGACA	TGATGGCTCGATACGT	16	ACGTATCGAGCCATCATGTCCAGACAGGT	0.54	49241-44-neg	-	CCAGCCCTGTAGTGCCGCCT	GG	NG	44	Transversion
TSC2	49241	NA	NA	chr16-2129161-2129161_9CsubG-49241-pos-c	+	GAAACCTGTCTGGACATGAT	GG	NG	C	G	9	CCTGTCTGGACAT	GATGGCTCGATACGTC	16	GACGTATCGAGCCATCATGTCCAGACAGG	0.54	49241-44-neg	-	CCAGCCCTGTAGTGCCGCCT	GG	NG	44	Transversion
TSC2	49241	NA	NA	chr16-2129161-2129161_2CsubG-49241-neg-c	-	AAGTTGGAGAAGACGTATGG	AG	NG	C	G	2	TACGTCTTCTCCA	GGACATGATGGCTCGA	16	GGACATGATGGCTCGATACGTCTTCTCCA	0.46	49241-90-pos	+	AGTGCCAGCTTGGGGTCTGC	AG	NG	90	Transversion
TSC2	49241	NA	NA	chr16-2129161-2129161_4CsubG-49241-neg-c	-	TGAAGTTGGAGAAGACGTAT	GG	NG	C	G	4	CGTCTTCTCCAAC	ACATGATGGCTCGATA	16	ACATGATGGCTCGATACGTCTTCTCCAAC	0.54	49241-90-pos	+	AGTGCCAGCTTGGGGTCTGC	AG	NG	90	Transversion
TSC2	49241	NA	NA	chr16-2129161-2129161_9CsubG-49241-neg-c	-	AGCCGTGAAGTTGGAGAAGA	CG	NG	C	G	9	TCTCCAACTTCAC	ATGGCTCGATACGTCT	16	ATGGCTCGATACGTCTTCTCCAACTTCAC	0.46	49241-90-pos	+	AGTGCCAGCTTGGGGTCTGC	AG	NG	90	Transversion
TSC2	49241	NA	NA	chr16-2129161-2129161_12CsubG-49241-neg-c	-	GACAGCCGTGAAGTTGGAGA	AG	NG	C	G	12	CCAACTTCACGGC	GCTCGATACGTCTTCT	16	GCTCGATACGTCTTCTCCAACTTCACGGC	0.62	49241-90-pos	+	AGTGCCAGCTTGGGGTCTGC	AG	NG	90	Transversion
TSC2	49734	65.7627	NA	chr16-2129165-2129165_14AsubC-49734-pos-c	+	GGAAACCTGTCTGGACATGA	TG	NG	A	C	14	ACCTGTCTGGACA	TGATGGCTCGATACGT	16	ACGTATCGAGCCATCATGTCCAGACAGGT	0.54	49734-40-neg	-	CCAGCCCTGTAGTGCCGCCT	GG	NG	40	Transversion
TSC2	49734	NA	NA	chr16-2129165-2129165_13AsubC-49734-pos-c	+	GAAACCTGTCTGGACATGAT	GG	NG	A	C	13	CCTGTCTGGACAT	GATGGCTCGATACGTC	16	GACGTATCGAGCCATCATGTCCAGACAGG	0.54	49734-40-neg	-	CCAGCCCTGTAGTGCCGCCT	GG	NG	40	Transversion
TSC2	49734	NA	NA	chr16-2129165-2129165_9AsubC-49734-pos-c	+	CCTGTCTGGACATGATGGCT	CG	NG	A	C	9	TCTGGACATGATG	GCTCGATACGTCTTCT	16	AGAAGACGTATCGAGCCATCATGTCCAGA	0.46	49734-40-neg	-	CCAGCCCTGTAGTGCCGCCT	GG	NG	40	Transversion
TSC2	49734	NA	NA	chr16-2129165-2129165_4AsubC-49734-pos-c	+	CTGGACATGATGGCTCGATA	AG	NG	A	C	4	ACATGATGGCTCG	ATACGTCTTCTCCAAC	16	GTTGGAGAAGACGTATCGAGCCATCATGT	0.54	49734-40-neg	-	CCAGCCCTGTAGTGCCGCCT	GG	NG	40	Transversion
TSC2	49734	NA	NA	chr16-2129165-2129165_8AsubC-49734-neg-c	-	GACAGCCGTGAAGTTGGAGA	AG	NG	A	C	8	CCAACTTCACGGC	GCTCGATACGTCTTCT	16	GCTCGATACGTCTTCTCCAACTTCACGGC	0.62	49734-89-pos	+	CAGCTTGGGGTCTGCAGATG	AG	NG	89	Transversion
TSC2	49734	NA	NA	chr16-2129165-2129165_13AsubC-49734-neg-c	-	TTCGGGACAGCCGTGAAGTT	GG	NG	A	C	13	TTCACGGCTGTCC	ATACGTCTTCTCCAAC	16	ATACGTCTTCTCCAACTTCACGGCTGTCC	0.62	49734-89-pos	+	CAGCTTGGGGTCTGCAGATG	AG	NG	89	Transversion
TSC2	379256	74.9781	NA	chr16-2129199-2129199_1AsubT-379256-pos-c	+	CGGCTGTCCCGAAGAGGACC	AG	NG	A	T	1	TGTCCCGAAGAGG	TCCAGGCGGCACTACA	16	TGTAGTGCCGCCTGGACCTCTTCGGGACA	0.62	379256-43-neg	-	GAAACCCAGCTTGCCCGTGG	AG	NG	43	Transversion
TSC2	406021	NA	75.8929	chr16-2129276-2129276_13TsubG-406021-pos-c	+	AAGCTGGGTTTCACGCTCCC	TG	NG	T	G	13	TGGGTTTCACGCT	CCCTGTCTTCTAGGTC	16	GACCTAGAAGACAGGGAGCGTGAAACCCA	0.54	406021-45-neg	-	GTTCCCAACCAGCCAGGTTT	TG	NG	45	Transversion
TSC2	663337	NA	NA	chr16-2129290-2129290_11TsubG-663337-pos-c	+	TCCCTGTCTTCTAGGTCTCC	TG	NG	T	G	11	TGTCTTCTAGGTC	TCCTGTGGGCGAGTTC	16	GAACTCGCCCACAGGAGACCTAGAAGACA	0.46	663337-41-neg	-	TGACAAGCTTGTTCCCAACC	AG	NG	41	Transversion
TSC2	663337	65.2705	NA	chr16-2129290-2129290_9TsubG-663337-pos-c	+	CCTGTCTTCTAGGTCTCCTG	TG	NG	T	G	9	TCTTCTAGGTCTC	CTGTGGGCGAGTTCCT	16	AGGAACTCGCCCACAGGAGACCTAGAAGA	0.46	663337-41-neg	-	TGACAAGCTTGTTCCCAACC	AG	NG	41	Transversion
TSC2	663337	67.7622	NA	chr16-2129290-2129290_8TsubG-663337-pos-c	+	CTGTCTTCTAGGTCTCCTGT	GG	NG	T	G	8	CTTCTAGGTCTCC	TGTGGGCGAGTTCCTC	16	GAGGAACTCGCCCACAGGAGACCTAGAAG	0.54	663337-41-neg	-	TGACAAGCTTGTTCCCAACC	AG	NG	41	Transversion
TSC2	663337	NA	NA	chr16-2129290-2129290_7TsubG-663337-pos-c	+	TGTCTTCTAGGTCTCCTGTG	GG	NG	T	G	7	TTCTAGGTCTCCT	GTGGGCGAGTTCCTCC	16	GGAGGAACTCGCCCACAGGAGACCTAGAA	0.46	663337-41-neg	-	TGACAAGCTTGTTCCCAACC	AG	NG	41	Transversion
TSC2	663337	NA	NA	chr16-2129290-2129290_3TsubG-663337-pos-c	+	TTCTAGGTCTCCTGTGGGCT	AG	NG	T	G	3	AGGTCTCCTGTGG	GCGAGTTCCTCCTAGC	16	GCTAGGAGGAACTCGCCCACAGGAGACCT	0.62	663337-41-neg	-	TGACAAGCTTGTTCCCAACC	AG	NG	41	Transversion
TSC2	65117	88.6332	NA	chr16-2129381-2129381_14AsubC-65117-pos-c	+	TGACGACAAGCGTGGGAACC	GG	NG	A	C	14	GACAAGCGTGGGA	ACCGGGACCCGGTCGT	16	ACGACCGGGTCCCGGTTCCCACGCTTGTC	0.62	65117-42-neg	-	GTGCAGTCACCTCGACTCCG	GG	NG	42	Transversion
TSC2	65117	NA	NA	chr16-2129381-2129381_13AsubC-65117-pos-c	+	GACGACAAGCGTGGGAACCG	GG	NG	A	C	13	ACAAGCGTGGGAA	CCGGGACCCGGTCGTT	16	AACGACCGGGTCCCGGTTCCCACGCTTGT	0.54	65117-42-neg	-	GTGCAGTCACCTCGACTCCG	GG	NG	42	Transversion
TSC2	65117	73.4136	NA	chr16-2129381-2129381_1AsubC-65117-neg-c	-	AGTCCAGGCCTAGTAACTAC	CG	NG	A	C	1	GTTACTAGGCCTG	GAACCGGGACCCGGTC	16	GAACCGGGACCCGGTCGTTACTAGGCCTG	0.54	65117-84-pos	+	CCTGTGGGCGAGTTCCTCCT	AG	NG	84	Transversion
TSC2	426725	97.8701	NA	chr16-2129404-2129404_15TsubG-426725-pos-c	+	GACCCGGTCGTTACTAGGCC	TG	NG	T	G	15	CGGTCGTTACTAG	GCCTGGACTCGGGGGA	16	TCCCCCGAGTCCAGGCCTAGTAACGACCG	0.54	426725-40-neg	-	GCAGGCGCGGAGGAAAGGAA	GG	NG	40	Transversion
TSC2	426725	86.6408	NA	chr16-2129404-2129404_9TsubG-426725-pos-c	+	GTCGTTACTAGGCCTGGACT	CG	NG	T	G	9	TTACTAGGCCTGG	ACTCGGGGGAGCTGCA	16	TGCAGCTCCCCCGAGTCCAGGCCTAGTAA	0.54	426725-40-neg	-	GCAGGCGCGGAGGAAAGGAA	GG	NG	40	Transversion
TSC2	426725	91.9412	NA	chr16-2129404-2129404_7TsubG-426725-pos-c	+	CGTTACTAGGCCTGGACTCG	GG	NG	T	G	7	ACTAGGCCTGGAC	TCGGGGGAGCTGCAGT	16	ACTGCAGCTCCCCCGAGTCCAGGCCTAGT	0.62	426725-40-neg	-	GCAGGCGCGGAGGAAAGGAA	GG	NG	40	Transversion
TSC2	426725	NA	NA	chr16-2129404-2129404_6TsubG-426725-pos-c	+	GTTACTAGGCCTGGACTCGG	GG	NG	T	G	6	CTAGGCCTGGACT	CGGGGGAGCTGCAGTC	16	GACTGCAGCTCCCCCGAGTCCAGGCCTAG	0.62	426725-40-neg	-	GCAGGCGCGGAGGAAAGGAA	GG	NG	40	Transversion
TSC2	49828	NA	NA	chr16-2129668-2129668_7AsubC-49828-pos-c	+	CCGGGATCGGGTCCGTTCCA	TG	NG	A	C	7	GATCGGGTCCGTT	CCATGTCGGGTGAGCC	16	GGCTCACCCGACATGGAACGGACCCGATC	0.62	49828-40-neg	-	AGCAACTGAGGGAGCCCCGG	TG	NG	40	Transversion
TSC2	49828	NA	NA	chr16-2129668-2129668_2AsubC-49828-pos-c	+	ATCGGGTCCGTTCCATGTAG	GG	NG	A	C	2	GGTCCGTTCCATG	TCGGGTGAGCCTTGGC	16	GCCAAGGCTCACCCGACATGGAACGGACC	0.62	49828-40-neg	-	AGCAACTGAGGGAGCCCCGG	TG	NG	40	Transversion
TSC2	565758	85.0023	NA	chr16-2130326-2130326_14GsubT-565758-pos-c	+	TGTGCAGGAGAAGACGAACC	TG	NG	G	T	14	CAGGAGAAGACGA	ACCTGGCGGCCTATGT	16	ACATAGGCCGCCAGGTTCGTCTTCTCCTG	0.54	565758-44-neg	-	CCCAGTACCTGTGGGCCTCC	GG	NG	44	Transversion
TSC2	565758	76.3884	NA	chr16-2130326-2130326_11GsubT-565758-pos-c	+	GCAGGAGAAGACGAACCTGG	CG	NG	G	T	11	GAGAAGACGAACC	TGGCGGCCTATGTGCC	16	GGCACATAGGCCGCCAGGTTCGTCTTCTC	0.54	565758-44-neg	-	CCCAGTACCTGTGGGCCTCC	GG	NG	44	Transversion
TSC2	565758	NA	NA	chr16-2130326-2130326_10GsubT-565758-pos-c	+	CAGGAGAAGACGAACCTGGC	GG	NG	G	T	10	AGAAGACGAACCT	GGCGGCCTATGTGCCC	16	GGGCACATAGGCCGCCAGGTTCGTCTTCT	0.46	565758-44-neg	-	CCCAGTACCTGTGGGCCTCC	GG	NG	44	Transversion
TSC2	468027	85.9983	NA	chr16-2130379-2130379_14CsubG-468027-pos-c	+	GGGCGGAGATCCTGGTCCGG	AG	NG	C	G	14	GGAGATCCTGGTC	CGGAGGCCCACAGGTA	16	TACCTGTGGGCCTCCGGACCAGGATCTCC	0.62	468027-41-neg	-	CCACAGCTCTGTGGGTGACT	GG	NG	41	Transversion
TSC2	468027	NA	NA	chr16-2130379-2130379_13CsubG-468027-pos-c	+	GGCGGAGATCCTGGTCCGGA	GG	NG	C	G	13	GAGATCCTGGTCC	GGAGGCCCACAGGTAC	16	GTACCTGTGGGCCTCCGGACCAGGATCTC	0.62	468027-41-neg	-	CCACAGCTCTGTGGGTGACT	GG	NG	41	Transversion
TSC2	49269	53.5869	NA	chr16-2131647-2131647_4AsubC-49269-pos-c	+	CCCGCTCAGCCCTTTCTCCT	AG	NG	A	C	4	CTCAGCCCTTTCT	CCTCGGACATCAACAA	16	TTGTTGATGTCCGAGGAGAAAGGGCTGAG	0.54	49269-42-neg	-	GCGCTCAGCCGCCATGAGGG	CG	NG	42	Transversion
TSC2	49269	NA	NA	chr16-2131647-2131647_3AsubC-49269-pos-c	+	CCGCTCAGCCCTTTCTCCTA	GG	NG	A	C	3	TCAGCCCTTTCTC	CTCGGACATCAACAAC	16	GTTGTTGATGTCCGAGGAGAAAGGGCTGA	0.54	49269-42-neg	-	GCGCTCAGCCGCCATGAGGG	CG	NG	42	Transversion
TSC2	49269	NA	54.6081	chr16-2131647-2131647_9AsubC-49269-neg-c	-	CTGCAGGGGCATGTTGTTGA	TG	NG	A	C	9	ACAACATGCCCCT	TTCTCCTCGGACATCA	16	TTCTCCTCGGACATCAACAACATGCCCCT	0.54	49269-89-pos	+	AGATGGGTAAGGGGAGGTAC	TG	NG	89	Transversion
TSC2	49269	NA	54.6081	chr16-2131647-2131647_12AsubC-49269-neg-c	-	CTCCTGCAGGGGCATGTTGT	TG	NG	A	C	12	ACATGCCCCTGCA	TCCTCGGACATCAACA	16	TCCTCGGACATCAACAACATGCCCCTGCA	0.62	49269-89-pos	+	AGATGGGTAAGGGGAGGTAC	TG	NG	89	Transversion
TSC2	379853	NA	NA	chr16-2131712-2131712_3TsubG-379853-pos-c	+	GGCGGCTGAGCGCTTCAAGT	AG	NG	T	G	3	GCTGAGCGCTTCA	AGGAGCACCGGGACAC	16	GTGTCCCGGTGCTCCTTGAAGCGCTCAGC	0.62	379853-44-neg	-	GTTTGGCCGTGCTGGCTGCC	GG	NG	44	Transversion
TSC2	379853	NA	NA	chr16-2131712-2131712_10TsubG-379853-neg-c	-	CTTGTACAGGGCTGTGTCCC	GG	NG	T	G	10	ACACAGCCCTGTA	TTCAAGGAGCACCGGG	16	TTCAAGGAGCACCGGGACACAGCCCTGTA	0.54	379853-87-pos	+	GCTGATGAGCCTGGAGAACC	CG	NG	87	Transversion
TSC2	379853	66.2149	NA	chr16-2131712-2131712_11TsubG-379853-neg-c	-	ACTTGTACAGGGCTGTGTCC	CG	NG	T	G	11	CACAGCCCTGTAC	TCAAGGAGCACCGGGA	16	TCAAGGAGCACCGGGACACAGCCCTGTAC	0.62	379853-87-pos	+	GCTGATGAGCCTGGAGAACC	CG	NG	87	Transversion
TSC2	49549	NA	NA	chr16-2131735-2131735_2AsubC-49549-pos-c	+	CCGGGACACAGCCCTGTAAA	AG	NG	A	C	2	GACACAGCCCTGT	ACAAGTCACTGTCGGT	16	ACCGACAGTGACTTGTACAGGGCTGTGTC	0.62	49549-42-neg	-	TGGAGCGAGGCAGAGGAGGG	GG	NG	42	Transversion
TSC2	49550	NA	NA	chr16-2131735-2131735_2GsubC-49550-pos-c	+	CCGGGACACAGCCCTGTAGA	AG	NG	G	C	2	GACACAGCCCTGT	ACAAGTCACTGTCGGT	16	ACCGACAGTGACTTGTACAGGGCTGTGTC	0.62	49550-42-neg	-	TGGAGCGAGGCAGAGGAGGG	GG	NG	42	Transversion
TSC2	265629	69.7976	NA	chr16-2133716-2133716_2TsubG-265629-pos-c	+	TCCGCCGTGGTCATGGAGTA	GG	NG	T	G	2	CCGTGGTCATGGA	GGAGGGAAGTCCGGGC	16	GCCCGGACTTCCCTCCTCCATGACCACGG	0.62	265629-41-neg	-	CAACGTCCTCCAACCCTGGG	GG	NG	41	Transversion
TSC2	265629	NA	74.935	chr16-2133716-2133716_14TsubG-265629-neg-c	-	CCAGCACAGGAACCTCGCCC	GG	NG	T	G	14	CGAGGTTCCTGTG	AGGAGGGAAGTCCGGG	16	AGGAGGGAAGTCCGGGCGAGGTTCCTGTG	0.62	265629-89-pos	+	AGGAGAAGGCTGGTTCTCGG	AG	NG	89	Transversion
TSC2	265629	85.7303	74.935	chr16-2133716-2133716_15TsubG-265629-neg-c	-	ACCAGCACAGGAACCTCGCC	CG	NG	T	G	15	GAGGTTCCTGTGC	GGAGGGAAGTCCGGGC	16	GGAGGGAAGTCCGGGCGAGGTTCCTGTGC	0.62	265629-89-pos	+	AGGAGAAGGCTGGTTCTCGG	AG	NG	89	Transversion
TSC2	575698	NA	47.9314	chr16-2133811-2133811_1AsubC-575698-neg-c	-	GCCACACTCACCCTGCTTTA	GG	NG	A	C	1	AGCAGGGTGAGTG	GCGCACGGATGCCTAC	16	GCGCACGGATGCCTACAGCAGGGTGAGTG	0.62	575698-89-pos	+	GGTCATGGAGGAGGGAAGTC	CG	NG	89	Transversion
TSC2	575698	NA	47.9314	chr16-2133811-2133811_8AsubC-575698-neg-c	-	GCTCTGAGCCACACTCACCC	TG	NG	A	C	8	TGAGTGTGGCTCA	GATGCCTACAGCAGGG	16	GATGCCTACAGCAGGGTGAGTGTGGCTCA	0.54	575698-89-pos	+	GGTCATGGAGGAGGGAAGTC	CG	NG	89	Transversion
TSC2	49555	69.5669	NA	chr16-2134319-2134319_3TsubG-49555-pos-c	+	CGAGCGAGTCGTCTCCTCGT	AG	NG	T	G	3	CGAGTCGTCTCCT	CGGAGGGTGGCCGGCC	16	GGCCGGCCACCCTCCGAGGAGACGACTCG	0.62	49555-41-neg	-	ACTTGCTCAGGGGCTGCGAG	GG	NG	41	Transversion
TSC2	49555	75.1371	NA	chr16-2134319-2134319_2TsubG-49555-pos-c	+	GAGCGAGTCGTCTCCTCGTA	GG	NG	T	G	2	GAGTCGTCTCCTC	GGAGGGTGGCCGGCCC	16	GGGCCGGCCACCCTCCGAGGAGACGACTC	0.62	49555-41-neg	-	ACTTGCTCAGGGGCTGCGAG	GG	NG	41	Transversion
TSC2	49555	NA	NA	chr16-2134319-2134319_1TsubG-49555-pos-c	+	AGCGAGTCGTCTCCTCGTAG	GG	NG	T	G	1	AGTCGTCTCCTCG	GAGGGTGGCCGGCCCT	16	AGGGCCGGCCACCCTCCGAGGAGACGACT	0.62	49555-41-neg	-	ACTTGCTCAGGGGCTGCGAG	GG	NG	41	Transversion
TSC2	49555	NA	NA	chr16-2134319-2134319_13TsubG-49555-neg-c	-	GGAGAGGTCCACAGAGGGCC	GG	NG	T	G	13	CCTCTGTGGACCT	TCGGAGGGTGGCCGGC	16	TCGGAGGGTGGCCGGCCCTCTGTGGACCT	0.62	49555-86-pos	+	GGTCCTTTCTAGTCGTCCTC	AG	NG	86	Transversion
TSC2	427995	87.8257	73.158	chr16-2134547-2134547_15TsubG-427995-pos-c	+	GGCCTCGGGCGAAGACAGTC	GG	NG	T	G	15	TCGGGCGAAGACA	GTCGGGGCCAGCCCGA	16	TCGGGCTGGCCCCGACTGTCTTCGCCCGA	0.62	427995-40-neg	-	ACCTCGGGGCCGGAGGCCAC	TG	NG	40	Transversion
TSC2	427995	NA	73.158	chr16-2134547-2134547_9TsubG-427995-pos-c	+	GGGCGAAGACAGTCGGGGCC	AG	NG	T	G	9	GAAGACAGTCGGG	GCCAGCCCGAGGGTCC	16	GGACCCTCGGGCTGGCCCCGACTGTCTTC	0.62	427995-40-neg	-	ACCTCGGGGCCGGAGGCCAC	TG	NG	40	Transversion
TSC2	427995	58.1053	55.5218	chr16-2134547-2134547_3TsubG-427995-neg-c	-	CTGGAAGGCAAGGGACCCTA	GG	NG	T	G	3	GGTCCCTTGCCTT	TCGGGGCCAGCCCGAG	16	TCGGGGCCAGCCCGAGGGTCCCTTGCCTT	0.62	427995-90-pos	+	CGTGGGCCGGCTGAGCCCTG	AG	NG	90	Transversion
TSC2	12401	NA	NA	chr16-2134966-2134966_13CsubA-12401-pos-c	+	CCCCTCCCTGTGCAGTTTCG	TG	NG	C	A	13	TCCCTGTGCAGTT	TCGTGTTCCTGCAGCT	16	AGCTGCAGGAACACGAAACTGCACAGGGA	0.54	12401-42-neg	-	ATTGGGCAGCAGGATTGGCT	TG	NG	42	Transversion
TSC2	12401	NA	NA	chr16-2134966-2134966_7CsubA-12401-pos-c	+	CCTGTGCAGTTTCGTGTTCC	TG	NG	C	A	7	TGCAGTTTCGTGT	TCCTGCAGCTCTACCA	16	TGGTAGAGCTGCAGGAACACGAAACTGCA	0.46	12401-42-neg	-	ATTGGGCAGCAGGATTGGCT	TG	NG	42	Transversion
TSC2	12401	NA	NA	chr16-2134966-2134966_4CsubA-12401-pos-c	+	GTGCAGTTTCGTGTTCCTGC	CG	NG	C	A	4	AGTTTCGTGTTCC	TGCAGCTCTACCATTC	16	GAATGGTAGAGCTGCAGGAACACGAAACT	0.46	12401-42-neg	-	ATTGGGCAGCAGGATTGGCT	TG	NG	42	Transversion
TSC2	12401	66.2333	NA	chr16-2134966-2134966_1CsubA-12401-neg-c	-	AGGGGGAATGGTAGAGCGGC	AG	NG	C	A	1	GCTCTACCATTCC	GTTTCGTGTTCCTGCA	16	GTTTCGTGTTCCTGCAGCTCTACCATTCC	0.54	12401-81-pos	+	CCAGGCTCTGTGTTCCTCCC	TG	NG	81	Transversion
TSC2	12401	NA	NA	chr16-2134966-2134966_4CsubA-12401-neg-c	-	AGAAGGGGGAATGGTAGAGC	GG	NG	C	A	4	CTACCATTCCCCC	TCGTGTTCCTGCAGCT	16	TCGTGTTCCTGCAGCTCTACCATTCCCCC	0.62	12401-81-pos	+	CCAGGCTCTGTGTTCCTCCC	TG	NG	81	Transversion
TSC2	12401	NA	NA	chr16-2134966-2134966_7CsubA-12401-neg-c	-	CAAAGAAGGGGGAATGGTAG	AG	NG	C	A	7	CCATTCCCCCTTC	TGTTCCTGCAGCTCTA	16	TGTTCCTGCAGCTCTACCATTCCCCCTTC	0.62	12401-81-pos	+	CCAGGCTCTGTGTTCCTCCC	TG	NG	81	Transversion
TSC2	12401	NA	NA	chr16-2134966-2134966_9CsubA-12401-neg-c	-	GCCAAAGAAGGGGGAATGGT	AG	NG	C	A	9	ATTCCCCCTTCTT	TTCCTGCAGCTCTACC	16	TTCCTGCAGCTCTACCATTCCCCCTTCTT	0.46	12401-81-pos	+	CCAGGCTCTGTGTTCCTCCC	TG	NG	81	Transversion
TSC2	12401	72.3036	NA	chr16-2134966-2134966_13CsubA-12401-neg-c	-	CGTCGCCAAAGAAGGGGGAA	TG	NG	C	A	13	CCCCTTCTTTGGC	TGCAGCTCTACCATTC	16	TGCAGCTCTACCATTCCCCCTTCTTTGGC	0.62	12401-81-pos	+	CCAGGCTCTGTGTTCCTCCC	TG	NG	81	Transversion
TSC2	620335	59.4279	NA	chr16-2134999-2134999_15GsubC-620335-pos-c	+	CTCTACCATTCCCCCTTCTT	TG	NG	G	C	15	ACCATTCCCCCTT	CTTTGGCGACGAGTCA	16	TGACTCGTCGCCAAAGAAGGGGGAATGGT	0.54	620335-44-neg	-	CAGCGGATGCAGGAGAGGGA	GG	NG	44	Transversion
TSC2	620335	NA	NA	chr16-2134999-2134999_14GsubC-620335-pos-c	+	TCTACCATTCCCCCTTCTTT	GG	NG	G	C	14	CCATTCCCCCTTC	TTTGGCGACGAGTCAA	16	TTGACTCGTCGCCAAAGAAGGGGGAATGG	0.62	620335-44-neg	-	CAGCGGATGCAGGAGAGGGA	GG	NG	44	Transversion
TSC2	620335	NA	NA	chr16-2134999-2134999_12GsubC-620335-pos-c	+	TACCATTCCCCCTTCTTTGG	CG	NG	G	C	12	ATTCCCCCTTCTT	TGGCGACGAGTCAAAC	16	GTTTGACTCGTCGCCAAAGAAGGGGGAAT	0.46	620335-44-neg	-	CAGCGGATGCAGGAGAGGGA	GG	NG	44	Transversion
TSC2	620335	NA	NA	chr16-2134999-2134999_7GsubC-620335-pos-c	+	TTCCCCCTTCTTTGGCGACG	AG	NG	G	C	7	CCCTTCTTTGGCG	ACGAGTCAAACAAGCC	16	GGCTTGTTTGACTCGTCGCCAAAGAAGGG	0.62	620335-44-neg	-	CAGCGGATGCAGGAGAGGGA	GG	NG	44	Transversion
TSC2	620335	NA	NA	chr16-2134999-2134999_5GsubC-620335-pos-c	+	CCCCCTTCTTTGGCGACGAG	TG	NG	G	C	5	CTTCTTTGGCGAC	GAGTCAAACAAGCCAA	16	TTGGCTTGTTTGACTCGTCGCCAAAGAAG	0.54	620335-44-neg	-	CAGCGGATGCAGGAGAGGGA	GG	NG	44	Transversion
TSC2	620335	NA	NA	chr16-2134999-2134999_9GsubC-620335-neg-c	-	ATTGGGCAGCAGGATTGGCT	TG	NG	G	C	9	CAATCCTGCTGCC	GACGAGTCAAACAAGC	16	GACGAGTCAAACAAGCCAATCCTGCTGCC	0.62	620335-90-pos	+	GGCTGTGGCTGCCCTGGCCA	GG	NG	90	Transversion
TSC2	620335	NA	NA	chr16-2134999-2134999_13GsubC-620335-neg-c	-	CCTCATTGGGCAGCAGGATT	GG	NG	G	C	13	CCTGCTGCCCAAT	AGTCAAACAAGCCAAT	16	AGTCAAACAAGCCAATCCTGCTGCCCAAT	0.62	620335-90-pos	+	GGCTGTGGCTGCCCTGGCCA	GG	NG	90	Transversion
TSC2	620335	69.1264	NA	chr16-2134999-2134999_14GsubC-620335-neg-c	-	ACCTCATTGGGCAGCAGGAT	TG	NG	G	C	14	CTGCTGCCCAATG	GTCAAACAAGCCAATC	16	GTCAAACAAGCCAATCCTGCTGCCCAATG	0.62	620335-90-pos	+	GGCTGTGGCTGCCCTGGCCA	GG	NG	90	Transversion
TSC2	620252	NA	57.2533	chr16-2135232-2135232_1AsubC-620252-neg-c	-	ACCGCTCAAAGGACTGTTAC	TG	NG	A	C	1	ACAGTCCTTTGAG	TCTGTGTGCCACAGTC	16	TCTGTGTGCCACAGTCACAGTCCTTTGAG	0.46	620252-89-pos	+	GCTCTGGCCTAAGCTCCCTG	TG	NG	89	Transversion
TSC2	620252	NA	57.2533	chr16-2135232-2135232_7AsubC-620252-neg-c	-	GCACCGACCGCTCAAAGGAC	TG	NG	A	C	7	CTTTGAGCGGTCG	TGCCACAGTCACAGTC	16	TGCCACAGTCACAGTCCTTTGAGCGGTCG	0.62	620252-89-pos	+	GCTCTGGCCTAAGCTCCCTG	TG	NG	89	Transversion
TSC2	468103	NA	57.2533	chr16-2135232-2135232_1GsubC-468103-neg-c	-	ACCGCTCAAAGGACTGTCAC	TG	NG	G	C	1	ACAGTCCTTTGAG	TCTGTGTGCCACAGTC	16	TCTGTGTGCCACAGTCACAGTCCTTTGAG	0.46	468103-89-pos	+	GCTCTGGCCTAAGCTCCCTG	TG	NG	89	Transversion
TSC2	468103	NA	57.2533	chr16-2135232-2135232_7GsubC-468103-neg-c	-	GCACCGACCGCTCAAAGGAC	TG	NG	G	C	7	CTTTGAGCGGTCG	TGCCACAGTCACAGTC	16	TGCCACAGTCACAGTCCTTTGAGCGGTCG	0.62	468103-89-pos	+	GCTCTGGCCTAAGCTCCCTG	TG	NG	89	Transversion
TSC2	568594	77.138	NA	chr16-2136193-2136193_1TsubG-568594-neg-c	-	GCGAGCTCGCTGTTGCTATG	TG	NG	T	G	1	AGCAACAGCGAGC	TCCCCTCTCCCCACAG	16	TCCCCTCTCCCCACAGAGCAACAGCGAGC	0.62	568594-90-pos	+	GGGATCAGAGTGGGGCTCCC	GG	NG	90	Transversion
TSC2	49910	91.157	NA	chr16-2136810-2136810_9CsubA-49910-pos-c	+	CTGCGACAAGAAGCGCCACC	TG	NG	C	A	9	GACAAGAAGCGCC	ACCTGGGCAACGACTT	16	AAGTCGTTGCCCAGGTGGCGCTTCTTGTC	0.62	49910-46-neg	-	CTTGATGGTGCCAAGCTTGA	AG	NG	46	Transversion
TSC2	49910	92.619	NA	chr16-2136810-2136810_8CsubA-49910-pos-c	+	TGCGACAAGAAGCGCCACCT	GG	NG	C	A	8	ACAAGAAGCGCCA	CCTGGGCAACGACTTT	16	AAAGTCGTTGCCCAGGTGGCGCTTCTTGT	0.54	49910-46-neg	-	CTTGATGGTGCCAAGCTTGA	AG	NG	46	Transversion
TSC2	49910	82.6167	NA	chr16-2136810-2136810_5CsubA-49910-neg-c	-	AGACAATGGACACAAAGTCG	TG	NG	C	A	5	CTTTGTGTCCATT	GCCACCTGGGCAACGA	16	GCCACCTGGGCAACGACTTTGTGTCCATT	0.38	49910-83-pos	+	ATCCGGCCCTGCTCACCCTC	AG	NG	83	Transversion
TSC2	448735	NA	71.0379	chr16-2137892-2137892_10GsubT-448735-pos-c	+	CCAGTTCAACTTTGTCCACG	TG	NG	G	T	10	TTCAACTTTGTCC	ACGTGATCGTCACCCC	16	GGGGTGACGATCACGTGGACAAAGTTGAA	0.38	448735-40-neg	-	CCCTACCTTTCCTGCACTGC	AG	NG	40	Transversion
TSC2	448735	93.9738	NA	chr16-2137892-2137892_9GsubT-448735-neg-c	-	GTTGCACTCGTAGTCCAGCG	GG	NG	G	T	9	TGGACTACGAGTG	GTGATCGTCACCCCGC	16	GTGATCGTCACCCCGCTGGACTACGAGTG	0.54	448735-89-pos	+	GTGCAACCAGGCAGTAGCCG	AG	NG	89	Transversion
TSC2	448735	91.7196	NA	chr16-2137892-2137892_10GsubT-448735-neg-c	-	GGTTGCACTCGTAGTCCAGC	GG	NG	G	T	10	GGACTACGAGTGC	TGATCGTCACCCCGCT	16	TGATCGTCACCCCGCTGGACTACGAGTGC	0.62	448735-89-pos	+	GTGCAACCAGGCAGTAGCCG	AG	NG	89	Transversion
TSC2	448735	95.7444	NA	chr16-2137892-2137892_11GsubT-448735-neg-c	-	AGGTTGCACTCGTAGTCCAG	CG	NG	G	T	11	GACTACGAGTGCA	GATCGTCACCCCGCTG	16	GATCGTCACCCCGCTGGACTACGAGTGCA	0.54	448735-89-pos	+	GTGCAACCAGGCAGTAGCCG	AG	NG	89	Transversion
TSC2	448735	NA	NA	chr16-2137892-2137892_13GsubT-448735-neg-c	-	CCAGGTTGCACTCGTAGTCC	AG	NG	G	T	13	CTACGAGTGCAAC	TCGTCACCCCGCTGGA	16	TCGTCACCCCGCTGGACTACGAGTGCAAC	0.54	448735-89-pos	+	GTGCAACCAGGCAGTAGCCG	AG	NG	89	Transversion
TSC2	535873	NA	NA	chr16-2137898-2137898_4AsubC-535873-pos-c	+	TGTCCACGTGATCGTCACCC	AG	NG	A	C	4	CACGTGATCGTCA	CCCCGCTGGACTACGA	16	TCGTAGTCCAGCGGGGTGACGATCACGTG	0.54	535873-42-neg	-	CCACCCGGCCCTACCTTTCC	TG	NG	42	Transversion
TSC2	535873	66.2151	NA	chr16-2137898-2137898_3AsubC-535873-neg-c	-	GTTGCACTCGTAGTCCAGCT	GG	NG	A	C	3	TGGACTACGAGTG	GTGATCGTCACCCCGC	16	GTGATCGTCACCCCGCTGGACTACGAGTG	0.54	535873-90-pos	+	ACCAGGCAGTAGCCGAGATC	AG	NG	90	Transversion
TSC2	535873	91.7196	NA	chr16-2137898-2137898_4AsubC-535873-neg-c	-	GGTTGCACTCGTAGTCCAGC	TG	NG	A	C	4	GGACTACGAGTGC	TGATCGTCACCCCGCT	16	TGATCGTCACCCCGCTGGACTACGAGTGC	0.62	535873-90-pos	+	ACCAGGCAGTAGCCGAGATC	AG	NG	90	Transversion
TSC2	535873	NA	NA	chr16-2137898-2137898_7AsubC-535873-neg-c	-	CCAGGTTGCACTCGTAGTCC	AG	NG	A	C	7	CTACGAGTGCAAC	TCGTCACCCCGCTGGA	16	TCGTCACCCCGCTGGACTACGAGTGCAAC	0.54	535873-90-pos	+	ACCAGGCAGTAGCCGAGATC	AG	NG	90	Transversion
TSC2	535873	NA	NA	chr16-2137898-2137898_12AsubC-535873-neg-c	-	GGACACCAGGTTGCACTCGT	AG	NG	A	C	12	AGTGCAACCTGGT	ACCCCGCTGGACTACG	16	ACCCCGCTGGACTACGAGTGCAACCTGGT	0.54	535873-90-pos	+	ACCAGGCAGTAGCCGAGATC	AG	NG	90	Transversion
TSC2	49852	NA	NA	chr16-2137908-2137908_14GsubC-49852-pos-c	+	TGTCCACGTGATCGTCACCC	CG	NG	G	C	14	CACGTGATCGTCA	CCCCGCTGGACTACGA	16	TCGTAGTCCAGCGGGGTGACGATCACGTG	0.54	49852-46-neg	-	TGCACTGCAGGGCCCCACCC	GG	NG	46	Transversion
TSC2	49852	NA	NA	chr16-2137908-2137908_10GsubC-49852-pos-c	+	CACGTGATCGTCACCCCGCT	GG	NG	G	C	10	TGATCGTCACCCC	GCTGGACTACGAGTGC	16	GCACTCGTAGTCCAGCGGGGTGACGATCA	0.62	49852-46-neg	-	TGCACTGCAGGGCCCCACCC	GG	NG	46	Transversion
TSC2	49852	NA	NA	chr16-2137908-2137908_2GsubC-49852-neg-c	-	GGACACCAGGTTGCACTCCT	AG	NG	G	C	2	AGTGCAACCTGGT	ACCCCGCTGGACTACG	16	ACCCCGCTGGACTACGAGTGCAACCTGGT	0.54	49852-87-pos	+	CGAGATCAGCCTTCAGCACA	CG	NG	87	Transversion
TSC2	49852	NA	NA	chr16-2137908-2137908_11GsubC-49852-neg-c	-	GCACTGCAGGGACACCAGGT	TG	NG	G	C	11	TGGTGTCCCTGCA	GACTACGAGTGCAACC	16	GACTACGAGTGCAACCTGGTGTCCCTGCA	0.62	49852-87-pos	+	CGAGATCAGCCTTCAGCACA	CG	NG	87	Transversion
TSC2	49852	NA	NA	chr16-2137908-2137908_14GsubC-49852-neg-c	-	CCTGCACTGCAGGGACACCA	GG	NG	G	C	14	TGTCCCTGCAGTG	TACGAGTGCAACCTGG	16	TACGAGTGCAACCTGGTGTCCCTGCAGTG	0.62	49852-87-pos	+	CGAGATCAGCCTTCAGCACA	CG	NG	87	Transversion
TSC2	49344	NA	NA	chr16-2137942-2137942_9TsubG-49344-pos-c	+	CCTGGTGTCCCTGCAGTGCA	GG	NG	T	G	9	GTGTCCCTGCAGT	GCAGGAAAGGTAGGGC	16	GCCCTACCTTTCCTGCACTGCAGGGACAC	0.62	49344-46-neg	-	CACACTGCAGGGCCCCACCC	GG	NG	46	Transversion
TSC2	648950	NA	NA	chr16-2137943-2137943_10TsubG-648950-pos-c	+	CCTGGTGTCCCTGCAGTGCA	GG	NG	T	G	10	GTGTCCCTGCAGT	GCAGGAAAGGTAGGGC	16	GCCCTACCTTTCCTGCACTGCAGGGACAC	0.62	648950-45-neg	-	CACACTGCAGGGCCCCACCC	GG	NG	45	Transversion
TSC2	379819	NA	NA	chr16-2138047-2138047_4CsubA-379819-pos-c	+	CGTGACCACCAAGTCTCCCC	CG	NG	C	A	4	ACCACCAAGTCTC	CCCAGACATGGAGGGC	16	GCCCTCCATGTCTGGGGAGACTTGGTGGT	0.54	379819-44-neg	-	GGGCAGGTTGCGGTCAGACA	CG	NG	44	Transversion
TSC2	379819	62.2209	NA	chr16-2138047-2138047_3CsubA-379819-neg-c	-	CCACAAGGCCCTCCATGTCG	GG	NG	C	A	3	CATGGAGGGCCTT	ACCAAGTCTCCCCAGA	16	ACCAAGTCTCCCCAGACATGGAGGGCCTT	0.62	379819-89-pos	+	GGTAGGGCCGGGTGGGGCCC	TG	NG	89	Transversion
TSC2	379819	NA	NA	chr16-2138047-2138047_8CsubA-379819-neg-c	-	GGTGTCCACAAGGCCCTCCA	TG	NG	C	A	8	AGGGCCTTGTGGA	GTCTCCCCAGACATGG	16	GTCTCCCCAGACATGGAGGGCCTTGTGGA	0.62	379819-89-pos	+	GGTAGGGCCGGGTGGGGCCC	TG	NG	89	Transversion
TSC2	49350	NA	NA	chr16-2138106-2138106_14GsubC-49350-pos-c	+	TGGCCAAGATCGTGTCTGAC	CG	NG	G	C	14	CAAGATCGTGTCT	GACCGCAACCTGCCCT	16	AGGGCAGGTTGCGGTCAGACACGATCTTG	0.46	49350-56-neg	-	TGTCCCACCAGCTCACGCCT	GG	NG	56	Transversion
TSC2	49350	NA	NA	chr16-2138106-2138106_7GsubC-49350-pos-c	+	GATCGTGTCTGACCGCAACC	TG	NG	G	C	7	GTGTCTGACCGCA	ACCTGCCCTTCGTGGC	16	GCCACGAAGGGCAGGTTGCGGTCAGACAC	0.62	49350-56-neg	-	TGTCCCACCAGCTCACGCCT	GG	NG	56	Transversion
TSC2	49350	NA	NA	chr16-2138106-2138106_5GsubC-49350-pos-c	+	TCGTGTCTGACCGCAACCTG	CG	NG	G	C	5	GTCTGACCGCAAC	CTGCCCTTCGTGGCCC	16	GGGCCACGAAGGGCAGGTTGCGGTCAGAC	0.62	49350-56-neg	-	TGTCCCACCAGCTCACGCCT	GG	NG	56	Transversion
TSC2	49427	NA	NA	chr16-2138141-2138141_1TsubG-49427-pos-c	+	TGGCCCTGCACGCAAATTTG	AG	NG	T	G	1	CCTGCACGCAAAT	GTGAGTGGGGGTGGGT	16	ACCCACCCCCACTCACATTTGCGTGCAGG	0.54	49427-41-neg	-	TATCAGGTGGCACCTGGGCC	TG	NG	41	Transversion
TSC2	373972	NA	NA	chr16-2138144-2138144_4CsubA-373972-pos-c	+	TGGCCCTGCACGCAAATGTG	CG	NG	C	A	4	CCTGCACGCAAAT	GTGAGTGGGGGTGGGT	16	ACCCACCCCCACTCACATTTGCGTGCAGG	0.54	373972-42-neg	-	TCACTATCAGGTGGCACCTG	GG	NG	42	Transversion
TSC2	373972	72.6922	NA	chr16-2138144-2138144_2CsubA-373972-pos-c	+	GCCCTGCACGCAAATGTGCG	TG	NG	C	A	2	TGCACGCAAATGT	GAGTGGGGGTGGGTCC	16	GGACCCACCCCCACTCACATTTGCGTGCA	0.46	373972-42-neg	-	TCACTATCAGGTGGCACCTG	GG	NG	42	Transversion
TSC2	373972	79.4998	NA	chr16-2138144-2138144_1CsubA-373972-pos-c	+	CCCTGCACGCAAATGTGCGT	GG	NG	C	A	1	GCACGCAAATGTG	AGTGGGGGTGGGTCCA	16	TGGACCCACCCCCACTCACATTTGCGTGC	0.54	373972-42-neg	-	TCACTATCAGGTGGCACCTG	GG	NG	42	Transversion
TSC2	397548	NA	NA	chr16-2138235-2138235_5GsubC-397548-pos-c	+	GCCTACGTCCCCAGATGGCC	TG	NG	G	C	5	ACGTCCCCAGATG	GCCTCACAGGTGCATC	16	GATGCACCTGTGAGGCCATCTGGGGACGT	0.62	397548-42-neg	-	GGCAATCCACTTGGAGGGGT	AG	NG	42	Transversion
TSC2	397548	NA	81.1538	chr16-2138235-2138235_2GsubC-397548-neg-c	-	CGGCTATGATGCACCTGTCA	GG	NG	G	C	2	CAGGTGCATCATA	TCCCCAGATGGCCTCA	16	TCCCCAGATGGCCTCACAGGTGCATCATA	0.46	397548-90-pos	+	CTGCACGCAAATGTGAGTGG	GG	NG	90	Transversion
TSC2	397548	NA	81.1538	chr16-2138235-2138235_7GsubC-397548-neg-c	-	TGGAGCGGCTATGATGCACC	TG	NG	G	C	7	GCATCATAGCCGC	AGATGGCCTCACAGGT	16	AGATGGCCTCACAGGTGCATCATAGCCGC	0.62	397548-90-pos	+	CTGCACGCAAATGTGAGTGG	GG	NG	90	Transversion
PKD1	434008	77.8057	NA	chr16-2140197-2140197_10GsubT-434008-pos-c	+	CTTCAAAGCGGACTTTGTGG	CG	NG	G	T	10	AAAGCGGACTTTG	TGGCGGAACTGGGGGC	16	GCCCCCAGTTCCGCCACAAAGTCCGCTTT	0.46	434008-41-neg	-	ACGCCCTGGGCTCTGCCCAG	GG	NG	41	Transversion
PKD1	434008	90.6339	NA	chr16-2140197-2140197_5GsubT-434008-pos-c	+	AAGCGGACTTTGTGGCGGAA	CG	NG	G	T	5	GGACTTTGTGGCG	GAACTGGGGGCGGCAC	16	GTGCCGCCCCCAGTTCCGCCACAAAGTCC	0.62	434008-41-neg	-	ACGCCCTGGGCTCTGCCCAG	GG	NG	41	Transversion
PKD1	434008	93.9181	NA	chr16-2140197-2140197_4GsubT-434008-pos-c	+	AGCGGACTTTGTGGCGGAAC	GG	NG	G	T	4	GACTTTGTGGCGG	AACTGGGGGCGGCACA	16	TGTGCCGCCCCCAGTTCCGCCACAAAGTC	0.62	434008-41-neg	-	ACGCCCTGGGCTCTGCCCAG	GG	NG	41	Transversion
PKD1	434008	NA	63.6875	chr16-2140197-2140197_14GsubT-434008-neg-c	-	CCGGACTGACTGAGCCCCTG	TG	NG	G	T	14	GGGCTCAGTCAGT	ACTGGGGGCGGCACAG	16	ACTGGGGGCGGCACAGGGGCTCAGTCAGT	0.62	434008-90-pos	+	ATCGGAGCCAGCGCTGGGTG	GG	NG	90	Transversion
PKD1	618297	67.0471	NA	chr16-2140376-2140376_14TsubG-618297-pos-c	+	CTCGTAGTCCTGGGGCTCCC	AG	NG	T	G	14	TAGTCCTGGGGCT	CCCAGGCCGGCCGGTA	16	TACCGGCCGGCCTGGGAGCCCCAGGACTA	0.62	618297-49-neg	-	GGCGCCCTACGGCTGGGGGC	TG	NG	49	Transversion
PKD1	618297	NA	NA	chr16-2140376-2140376_2TsubG-618297-neg-c	-	CTTGCGTGGAGAGCTGTAAC	GG	NG	T	G	2	ACAGCTCTCCACG	TCCCAGGCCGGCCGGT	16	TCCCAGGCCGGCCGGTACAGCTCTCCACG	0.62	618297-89-pos	+	CTGGGCCGTACCCACCTCCT	TG	NG	89	Transversion
PKD1	618297	NA	NA	chr16-2140376-2140376_15TsubG-618297-neg-c	-	GGCGCTACCACGCCTTGCGT	GG	NG	T	G	15	CAAGGCGTGGTAG	GGTACAGCTCTCCACG	16	GGTACAGCTCTCCACGCAAGGCGTGGTAG	0.62	618297-89-pos	+	CTGGGCCGTACCCACCTCCT	TG	NG	89	Transversion
PKD1	8200	47.0753	NA	chr16-2140469-2140469_2TsubA-8200-neg-c	-	CCTGTCACCCCTGCTGTGAG	TG	NG	T	A	2	ACAGCAGGGGTGA	GCCCAGAGCCCCACAC	16	GCCCAGAGCCCCACACACAGCAGGGGTGA	0.62	8200-84-pos	+	CCGGCCGGTACAGCTCTCCA	CG	NG	84	Transversion
PKD1	8201	94.0859	NA	chr16-2141862-2141862_11TsubG-8201-neg-c	-	CTGTGCCGTGTATGACAGCG	GG	NG	T	G	11	TGTCATACACGGC	TGCACGTAGCCCCCGC	16	TGCACGTAGCCCCCGCTGTCATACACGGC	0.54	8201-83-pos	+	CAGGGGAGGGAGCTCCCACC	TG	NG	83	Transversion
PKD1	8201	85.837	NA	chr16-2141862-2141862_12TsubG-8201-neg-c	-	CCTGTGCCGTGTATGACAGC	GG	NG	T	G	12	GTCATACACGGCA	GCACGTAGCCCCCGCT	16	GCACGTAGCCCCCGCTGTCATACACGGCA	0.54	8201-83-pos	+	CAGGGGAGGGAGCTCCCACC	TG	NG	83	Transversion
PKD1	397604	NA	NA	chr16-2142182-2142182_1CsubG-397604-neg-c	-	TGTGTTTCAGCACTCTAGCC	AG	NG	C	G	1	TAGAGTGCTGAAA	GCCGGGAGGGTCTGGG	16	GCCGGGAGGGTCTGGGTAGAGTGCTGAAA	0.38	397604-90-pos	+	ACGTCCCCGAGCCATTGTGA	GG	NG	90	Transversion
PKD1	397604	NA	NA	chr16-2142182-2142182_5CsubG-397604-neg-c	-	TCTGTGTGTTTCAGCACTCT	AG	NG	C	G	5	GTGCTGAAACACA	GGAGGGTCTGGGTAGA	16	GGAGGGTCTGGGTAGAGTGCTGAAACACA	0.46	397604-90-pos	+	ACGTCCCCGAGCCATTGTGA	GG	NG	90	Transversion
PKD1	397604	NA	NA	chr16-2142182-2142182_13CsubG-397604-neg-c	-	CCTGGGGCTCTGTGTGTTTC	AG	NG	C	G	13	ACACACAGAGCCC	TGGGTAGAGTGCTGAA	16	TGGGTAGAGTGCTGAAACACACAGAGCCC	0.62	397604-90-pos	+	ACGTCCCCGAGCCATTGTGA	GG	NG	90	Transversion
PKD1	635438	NA	NA	chr16-2142954-2142954_15GsubC-635438-pos-c	+	AGAAGACAGACCAGTGCACC	GG	NG	G	C	15	GACAGACCAGTGC	ACCGGATGCCCGTACC	16	GGTACGGGCATCCGGTGCACTGGTCTGTC	0.62	635438-40-neg	-	CTGCAAAGCGCCATCAAGCA	GG	NG	40	Transversion
PKD1	635438	NA	NA	chr16-2142954-2142954_8GsubC-635438-pos-c	+	AGACCAGTGCACCGGATGCC	CG	NG	G	C	8	CAGTGCACCGGAT	GCCCGTACCGCGTGAT	16	ATCACGCGGTACGGGCATCCGGTGCACTG	0.62	635438-40-neg	-	CTGCAAAGCGCCATCAAGCA	GG	NG	40	Transversion
PKD1	635438	NA	NA	chr16-2142954-2142954_6GsubC-635438-neg-c	-	GGGCCTTCCTGGCCATCACG	CG	NG	G	C	6	GATGGCCAGGAAG	GATGCCCGTACCGCGT	16	GATGCCCGTACCGCGTGATGGCCAGGAAG	0.62	635438-86-pos	+	GCCACAAAGGTATCTACACA	TG	NG	86	Transversion
PKD1	438684	NA	NA	chr16-2143033-2143033_9TsubG-438684-neg-c	-	CTGCTGGCCAGCTATGGGGA	TG	NG	T	G	9	CCATAGCTGGCCA	ATGGCATGAGGCATCC	16	ATGGCATGAGGCATCCCCATAGCTGGCCA	0.62	438684-87-pos	+	AGACCAGTGCACCGGATGCC	CG	NG	87	Transversion
PKD1	438684	NA	NA	chr16-2143033-2143033_12TsubG-438684-neg-c	-	ACCCTGCTGGCCAGCTATGG	GG	NG	T	G	12	TAGCTGGCCAGCA	GCATGAGGCATCCCCA	16	GCATGAGGCATCCCCATAGCTGGCCAGCA	0.62	438684-87-pos	+	AGACCAGTGCACCGGATGCC	CG	NG	87	Transversion
PKD1	447946	NA	NA	chr16-2144091-2144091_1CsubA-447946-pos-c	+	CGGGGCTACGCAAGCACCCC	TG	NG	C	A	1	GCTACGCAAGCAC	ACCTGTCCTGGACAGC	16	GCTGTCCAGGACAGGTGTGCTTGCGTAGC	0.62	447946-40-neg	-	CCCAGCCCAGGCCTGAACTG	GG	NG	40	Transversion
PKD1	447946	NA	NA	chr16-2144091-2144091_2CsubA-447946-neg-c	-	GAGGCTGTCCAGGACAGGGG	TG	NG	C	A	2	CTGTCCTGGACAG	GGCTACGCAAGCACAC	16	GGCTACGCAAGCACACCTGTCCTGGACAG	0.62	447946-84-pos	+	GCTTCCGCAGACCCTCCACC	AG	NG	84	Transversion
PKD1	447946	56.4956	NA	chr16-2144091-2144091_5CsubA-447946-neg-c	-	AGCGAGGCTGTCCAGGACAG	GG	NG	C	A	5	TCCTGGACAGCCT	TACGCAAGCACACCTG	16	TACGCAAGCACACCTGTCCTGGACAGCCT	0.62	447946-84-pos	+	GCTTCCGCAGACCCTCCACC	AG	NG	84	Transversion
PKD1	562255	NA	NA	chr16-2147885-2147885_15CsubG-562255-pos-c	+	CAGTAGAGTCCTCACCTCAG	CG	NG	C	G	15	AGAGTCCTCACCT	CAGCGTGGAGGCCTGA	16	TCAGGCCTCCACGCTGAGGTGAGGACTCT	0.54	562255-42-neg	-	CTGGACATCGACAGCTGCCT	GG	NG	42	Transversion
PKD1	562255	53.3345	NA	chr16-2147885-2147885_13CsubG-562255-pos-c	+	GTAGAGTCCTCACCTCAGCG	TG	NG	C	G	13	AGTCCTCACCTCA	GCGTGGAGGCCTGAGA	16	TCTCAGGCCTCCACGCTGAGGTGAGGACT	0.54	562255-42-neg	-	CTGGACATCGACAGCTGCCT	GG	NG	42	Transversion
PKD1	562255	NA	NA	chr16-2147885-2147885_12CsubG-562255-pos-c	+	TAGAGTCCTCACCTCAGCGT	GG	NG	C	G	12	GTCCTCACCTCAG	CGTGGAGGCCTGAGAA	16	TTCTCAGGCCTCCACGCTGAGGTGAGGAC	0.62	562255-42-neg	-	CTGGACATCGACAGCTGCCT	GG	NG	42	Transversion
PKD1	562255	NA	NA	chr16-2147885-2147885_9CsubG-562255-pos-c	+	AGTCCTCACCTCAGCGTGGA	GG	NG	C	G	9	CTCACCTCAGCGT	GGAGGCCTGAGAACGT	16	ACGTTCTCAGGCCTCCACGCTGAGGTGAG	0.62	562255-42-neg	-	CTGGACATCGACAGCTGCCT	GG	NG	42	Transversion
PKD1	562255	61.1199	NA	chr16-2147885-2147885_3CsubG-562255-neg-c	-	AGCTCCTTCCTCACGTTCTG	AG	NG	C	G	3	AACGTGAGGAAGG	AGCGTGGAGGCCTGAG	16	AGCGTGGAGGCCTGAGAACGTGAGGAAGG	0.54	562255-87-pos	+	CTGAGAGGTGCACAGTGTCT	TG	NG	87	Transversion
PKD1	562255	NA	NA	chr16-2147885-2147885_10CsubG-562255-neg-c	-	GCTGGACAGCTCCTTCCTCA	CG	NG	C	G	10	GGAAGGAGCTGTC	AGGCCTGAGAACGTGA	16	AGGCCTGAGAACGTGAGGAAGGAGCTGTC	0.62	562255-87-pos	+	CTGAGAGGTGCACAGTGTCT	TG	NG	87	Transversion
PKD1	599089	NA	NA	chr16-2152890-2152890_3TsubG-599089-pos-c	+	GCGGATCCTCCTGCTAGCCT	AG	NG	T	G	3	ATCCTCCTGCTAG	CCGAGCAGTTGTGCTC	16	GAGCACAACTGCTCGGCTAGCAGGAGGAT	0.54	599089-48-neg	-	GAACCTGAGCCCTACCTGGC	AG	NG	48	Transversion
PKD1	599089	NA	NA	chr16-2152890-2152890_8TsubG-599089-neg-c	-	CCCGGCCCAATGAGCACAAC	TG	NG	T	G	8	GTGCTCATTGGGC	TGCTAGCCGAGCAGTT	16	TGCTAGCCGAGCAGTTGTGCTCATTGGGC	0.62	599089-88-pos	+	GCCCTGCCAGGCTGGCCCGC	AG	NG	88	Transversion
PKD1	448015	NA	NA	chr16-2153840-2153840_15AsubC-448015-pos-c	+	GACGCCACCATCCGAGATGG	TG	NG	A	C	15	CCACCATCCGAGA	TGGTGACTCGGCTCCC	16	GGGAGCCGAGTCACCATCTCGGATGGTGG	0.62	448015-40-neg	-	GAGACCTCATCCACCTGGCC	AG	NG	40	Transversion
PKD1	448015	47.2055	NA	chr16-2153840-2153840_10AsubC-448015-pos-c	+	CACCATCCGAGATGGTGACT	CG	NG	A	C	10	ATCCGAGATGGTG	ACTCGGCTCCCAGCTC	16	GAGCTGGGAGCCGAGTCACCATCTCGGAT	0.54	448015-40-neg	-	GAGACCTCATCCACCTGGCC	AG	NG	40	Transversion
PKD1	448015	NA	NA	chr16-2153840-2153840_9AsubC-448015-pos-c	+	ACCATCCGAGATGGTGACTC	GG	NG	A	C	9	TCCGAGATGGTGA	CTCGGCTCCCAGCTCT	16	AGAGCTGGGAGCCGAGTCACCATCTCGGA	0.54	448015-40-neg	-	GAGACCTCATCCACCTGGCC	AG	NG	40	Transversion
PKD1	448015	NA	NA	chr16-2153840-2153840_2AsubC-448015-pos-c	+	GAGATGGTGACTCGGCTCAC	AG	NG	A	C	2	TGGTGACTCGGCT	CCCAGCTCTGAGGGCT	16	AGCCCTCAGAGCTGGGAGCCGAGTCACCA	0.62	448015-40-neg	-	GAGACCTCATCCACCTGGCC	AG	NG	40	Transversion
PKD1	448015	NA	NA	chr16-2153840-2153840_2AsubC-448015-neg-c	-	CCACAGCCCTCAGAGCTGTG	AG	NG	A	C	2	AGCTCTGAGGGCT	TGGTGACTCGGCTCCC	16	TGGTGACTCGGCTCCCAGCTCTGAGGGCT	0.62	448015-88-pos	+	CAGGGGCTCCTCGTTGAGCA	CG	NG	88	Transversion
PKD1	448015	NA	NA	chr16-2153840-2153840_4AsubC-448015-neg-c	-	CACCACAGCCCTCAGAGCTG	TG	NG	A	C	4	CTCTGAGGGCTGT	GTGACTCGGCTCCCAG	16	GTGACTCGGCTCCCAGCTCTGAGGGCTGT	0.62	448015-88-pos	+	CAGGGGCTCCTCGTTGAGCA	CG	NG	88	Transversion
PKD1	522439	NA	NA	chr16-2155868-2155868_4AsubC-522439-pos-c	+	CTCCCAGGCTGCACTCACCT	AG	NG	A	C	4	CAGGCTGCACTCA	CCTCGTTCAGCACGGT	16	ACCGTGCTGAACGAGGTGAGTGCAGCCTG	0.62	522439-44-neg	-	CGGCAGGCCGATCCCCAGCA	CG	NG	44	Transversion
PKD1	522439	NA	NA	chr16-2155868-2155868_2AsubC-522439-neg-c	-	CTGGTCACCGTGCTGAACTA	GG	NG	A	C	2	TTCAGCACGGTGA	GGCTGCACTCACCTCG	16	GGCTGCACTCACCTCGTTCAGCACGGTGA	0.54	522439-89-pos	+	GGGGCCCGGGATGAGCCCTC	TG	NG	89	Transversion
PKD1	522439	60.9336	NA	chr16-2155868-2155868_3AsubC-522439-neg-c	-	CCTGGTCACCGTGCTGAACT	AG	NG	A	C	3	TCAGCACGGTGAC	GCTGCACTCACCTCGT	16	GCTGCACTCACCTCGTTCAGCACGGTGAC	0.62	522439-89-pos	+	GGGGCCCGGGATGAGCCCTC	TG	NG	89	Transversion
PKD1	522439	NA	NA	chr16-2155868-2155868_12AsubC-522439-neg-c	-	CTCGTTGGCCCTGGTCACCG	TG	NG	A	C	12	TGACCAGGGCCAA	ACCTCGTTCAGCACGG	16	ACCTCGTTCAGCACGGTGACCAGGGCCAA	0.62	522439-89-pos	+	GGGGCCCGGGATGAGCCCTC	TG	NG	89	Transversion
PKD1	562312	NA	NA	chr16-2156561-2156561_10AsubC-562312-pos-c	+	CAGCACCGTGAGCGTGAAGG	TG	NG	A	C	10	ACCGTGAGCGTGA	AGGTGTATCCCTCGCC	16	GGCGAGGGATACACCTTCACGCTCACGGT	0.62	562312-43-neg	-	CCACGGGCAGTGCAGGCATG	CG	NG	43	Transversion
PKD1	448000	73.2467	NA	chr16-2156851-2156851_15CsubG-448000-pos-c	+	CGCTGCTGCAATTGAGGCAG	CG	NG	C	G	15	GCTGCAATTGAGG	CAGCGGCCCTCCAAGT	16	ACTTGGAGGGCCGCTGCCTCAATTGCAGC	0.54	448000-40-neg	-	TGTGTGTCCTGCAAGGCACA	GG	NG	40	Transversion
PKD1	448000	NA	NA	chr16-2156851-2156851_14CsubG-448000-pos-c	+	GCTGCTGCAATTGAGGCAGC	GG	NG	C	G	14	CTGCAATTGAGGC	AGCGGCCCTCCAAGTA	16	TACTTGGAGGGCCGCTGCCTCAATTGCAG	0.54	448000-40-neg	-	TGTGTGTCCTGCAAGGCACA	GG	NG	40	Transversion
PKD1	448000	NA	NA	chr16-2156851-2156851_1CsubG-448000-neg-c	-	CGCAGCTCCTACGTGTAGTT	GG	NG	C	G	1	TACACGTAGGAGC	GCAGCGGCCCTCCAAG	16	GCAGCGGCCCTCCAAGTACACGTAGGAGC	0.54	448000-90-pos	+	GCCCCGTCCCCTCGGCCATG	GG	NG	90	Transversion
PKD1	433977	46.0315	NA	chr16-2156878-2156878_15CsubG-433977-pos-c	+	CCAAGTACACGTAGGAGCTG	CG	NG	C	G	15	GTACACGTAGGAG	CTGCGGCTCACTTCGT	16	ACGAAGTGAGCCGCAGCTCCTACGTGTAC	0.54	433977-44-neg	-	GAGTGGCCGGGTGCCCATTG	TG	NG	44	Transversion
PKD1	433977	NA	NA	chr16-2156878-2156878_14CsubG-433977-pos-c	+	CAAGTACACGTAGGAGCTGC	GG	NG	C	G	14	TACACGTAGGAGC	TGCGGCTCACTTCGTA	16	TACGAAGTGAGCCGCAGCTCCTACGTGTA	0.54	433977-44-neg	-	GAGTGGCCGGGTGCCCATTG	TG	NG	44	Transversion
PKD1	433977	NA	NA	chr16-2156878-2156878_1CsubG-433977-neg-c	-	AAGGCACAGGCCGTGTAGGA	AG	NG	C	G	1	TACACGGCCTGTG	GCTGCGGCTCACTTCG	16	GCTGCGGCTCACTTCGTACACGGCCTGTG	0.62	433977-90-pos	+	TCCCCAGCCCGCCCACACCC	CG	NG	90	Transversion
PKD1	433977	NA	NA	chr16-2156878-2156878_13CsubG-433977-neg-c	-	TGTGTGTCCTGCAAGGCACA	GG	NG	C	G	13	GCCTTGCAGGACA	TTCGTACACGGCCTGT	16	TTCGTACACGGCCTGTGCCTTGCAGGACA	0.62	433977-90-pos	+	TCCCCAGCCCGCCCACACCC	CG	NG	90	Transversion
PKD1	433977	67.9629	NA	chr16-2156878-2156878_14CsubG-433977-neg-c	-	GTGTGTGTCCTGCAAGGCAC	AG	NG	C	G	14	CCTTGCAGGACAC	TCGTACACGGCCTGTG	16	TCGTACACGGCCTGTGCCTTGCAGGACAC	0.62	433977-90-pos	+	TCCCCAGCCCGCCCACACCC	CG	NG	90	Transversion
PKD1	590791	NA	NA	chr16-2158362-2158362_13CsubG-590791-pos-c	+	TCCCATCCAGCACCAGGTCC	CG	NG	C	G	13	ATCCAGCACCAGG	TCCCGTGTGTCTGACC	16	GGTCAGACACACGGGACCTGGTGCTGGAT	0.62	590791-40-neg	-	GGTGGCCCCCGAGCGCCTGG	TG	NG	40	Transversion
PKD1	590791	NA	NA	chr16-2158362-2158362_3CsubG-590791-neg-c	-	GGCTCATACCGCGTGTGGTG	AG	NG	C	G	3	CACACGCGGTATG	GTCCCGTGTGTCTGAC	16	GTCCCGTGTGTCTGACCACACGCGGTATG	0.62	590791-90-pos	+	TGTCGAAGCCACACAGGCCC	AG	NG	90	Transversion
PKD1	590791	62.5992	NA	chr16-2158362-2158362_8CsubG-590791-neg-c	-	AGGGTGGCTCATACCGCGTG	TG	NG	C	G	8	GCGGTATGAGCCA	GTGTGTCTGACCACAC	16	GTGTGTCTGACCACACGCGGTATGAGCCA	0.62	590791-90-pos	+	TGTCGAAGCCACACAGGCCC	AG	NG	90	Transversion
PKD1	590791	NA	NA	chr16-2158362-2158362_10CsubG-590791-neg-c	-	TGAGGGTGGCTCATACCGCG	TG	NG	C	G	10	GGTATGAGCCACC	GTGTCTGACCACACGC	16	GTGTCTGACCACACGCGGTATGAGCCACC	0.62	590791-90-pos	+	TGTCGAAGCCACACAGGCCC	AG	NG	90	Transversion
PKD1	590791	NA	NA	chr16-2158362-2158362_12CsubG-590791-neg-c	-	ATTGAGGGTGGCTCATACCG	CG	NG	C	G	12	TATGAGCCACCCT	GTCTGACCACACGCGG	16	GTCTGACCACACGCGGTATGAGCCACCCT	0.54	590791-90-pos	+	TGTCGAAGCCACACAGGCCC	AG	NG	90	Transversion
PKD1	397586	NA	NA	chr16-2158869-2158869_13TsubG-397586-pos-c	+	CCCTGGGCTCATCTGTGTCC	TG	NG	T	G	13	GGGCTCATCTGTG	TCCTGCCCTGGCGACC	16	GGTCGCCAGGGCAGGACACAGATGAGCCC	0.62	397586-40-neg	-	CGCCACCAGCCCCAGCCCCC	GG	NG	40	Transversion
PKD1	397586	32.5243	NA	chr16-2158869-2158869_8TsubG-397586-pos-c	+	GGCTCATCTGTGTCCTGCCC	TG	NG	T	G	8	CATCTGTGTCCTG	CCCTGGCGACCCATCC	16	GGATGGGTCGCCAGGGCAGGACACAGATG	0.54	397586-40-neg	-	CGCCACCAGCCCCAGCCCCC	GG	NG	40	Transversion
PKD1	397586	NA	NA	chr16-2158869-2158869_7TsubG-397586-pos-c	+	GCTCATCTGTGTCCTGCCCT	GG	NG	T	G	7	ATCTGTGTCCTGC	CCTGGCGACCCATCCC	16	GGGATGGGTCGCCAGGGCAGGACACAGAT	0.54	397586-40-neg	-	CGCCACCAGCCCCAGCCCCC	GG	NG	40	Transversion
PKD1	397586	NA	NA	chr16-2158869-2158869_4TsubG-397586-neg-c	-	CTGGGACTTTGGGGATGGGT	AG	NG	T	G	4	CATCCCCAAAGTC	TCCTGCCCTGGCGACC	16	TCCTGCCCTGGCGACCCATCCCCAAAGTC	0.54	397586-90-pos	+	CGCCACGAAGAAGCTCACCA	GG	NG	90	Transversion
PKD1	397586	NA	NA	chr16-2158869-2158869_7TsubG-397586-neg-c	-	CCACTGGGACTTTGGGGATG	GG	NG	T	G	7	CCCCAAAGTCCCA	TGCCCTGGCGACCCAT	16	TGCCCTGGCGACCCATCCCCAAAGTCCCA	0.62	397586-90-pos	+	CGCCACGAAGAAGCTCACCA	GG	NG	90	Transversion
PKD1	397586	69.1307	NA	chr16-2158869-2158869_8TsubG-397586-neg-c	-	ACCACTGGGACTTTGGGGAT	GG	NG	T	G	8	CCCAAAGTCCCAG	GCCCTGGCGACCCATC	16	GCCCTGGCGACCCATCCCCAAAGTCCCAG	0.62	397586-90-pos	+	CGCCACGAAGAAGCTCACCA	GG	NG	90	Transversion
PKD1	397586	NA	NA	chr16-2158869-2158869_12TsubG-397586-neg-c	-	GCCTACCACTGGGACTTTGG	GG	NG	T	G	12	AAGTCCCAGTGGT	TGGCGACCCATCCCCA	16	TGGCGACCCATCCCCAAAGTCCCAGTGGT	0.54	397586-90-pos	+	CGCCACGAAGAAGCTCACCA	GG	NG	90	Transversion
PKD1	397586	81.1935	NA	chr16-2158869-2158869_13TsubG-397586-neg-c	-	GGCCTACCACTGGGACTTTG	GG	NG	T	G	13	AGTCCCAGTGGTA	GGCGACCCATCCCCAA	16	GGCGACCCATCCCCAAAGTCCCAGTGGTA	0.54	397586-90-pos	+	CGCCACGAAGAAGCTCACCA	GG	NG	90	Transversion
PKD1	397586	75.3309	NA	chr16-2158869-2158869_14TsubG-397586-neg-c	-	TGGCCTACCACTGGGACTTT	GG	NG	T	G	14	GTCCCAGTGGTAG	GCGACCCATCCCCAAA	16	GCGACCCATCCCCAAAGTCCCAGTGGTAG	0.62	397586-90-pos	+	CGCCACGAAGAAGCTCACCA	GG	NG	90	Transversion
PKD1	635520	NA	NA	chr16-2159338-2159338_4AsubC-635520-pos-c	+	CACGCTCACCACGTGGTCTC	AG	NG	A	C	4	CTCACCACGTGGT	CTCCGACGCGGGGGAA	16	TTCCCCCGCGTCGGAGACCACGTGGTGAG	0.62	635520-45-neg	-	CGGCGGGGCCAACCCCGAGG	TG	NG	45	Transversion
PKD1	635520	NA	NA	chr16-2159338-2159338_1AsubC-635520-pos-c	+	GCTCACCACGTGGTCTCAGA	CG	NG	A	C	1	ACCACGTGGTCTC	CGACGCGGGGGAAGCT	16	AGCTTCCCCCGCGTCGGAGACCACGTGGT	0.62	635520-45-neg	-	CGGCGGGGCCAACCCCGAGG	TG	NG	45	Transversion
PKD1	635520	NA	60.8108	chr16-2159338-2159338_10AsubC-635520-neg-c	-	GTTTCTCCCACAGCTTCCCC	CG	NG	A	C	10	GAAGCTGTGGGAG	GGTCTCCGACGCGGGG	16	GGTCTCCGACGCGGGGGAAGCTGTGGGAG	0.62	635520-85-pos	+	GGGCACCTGCAGCCCACTCA	CG	NG	85	Transversion
PKD1	617551	83.8589	NA	chr16-2159802-2159802_15CsubG-617551-pos-c	+	CTGCACATCCACTTCCACGG	TG	NG	C	G	15	ACATCCACTTCCA	CGGTGGCGTTGGCTGA	16	TCAGCCAACGCCACCGTGGAAGTGGATGT	0.46	617551-43-neg	-	TAGCTTCCCCACACCCGGCC	TG	NG	43	Transversion
PKD1	617551	NA	NA	chr16-2159802-2159802_12CsubG-617551-pos-c	+	CACATCCACTTCCACGGTGG	CG	NG	C	G	12	TCCACTTCCACGG	TGGCGTTGGCTGAGCC	16	GGCTCAGCCAACGCCACCGTGGAAGTGGA	0.62	617551-43-neg	-	TAGCTTCCCCACACCCGGCC	TG	NG	43	Transversion
PKD1	617551	NA	NA	chr16-2159802-2159802_13CsubG-617551-neg-c	-	CACCATGACGGCAGGGAACC	CG	NG	C	G	13	TCCCTGCCGTCAT	GCTGAGCCCAGCGGGT	16	GCTGAGCCCAGCGGGTTCCCTGCCGTCAT	0.62	617551-87-pos	+	CACAGAGGACCCGGCCGCCA	CG	NG	87	Transversion
PKD1	440112	NA	NA	chr16-2160910-2160910_2AsubC-440112-neg-c	-	TGGGACTTTGGCACCGAGTA	AG	NG	A	C	2	TCGGTGCCAAAGT	GGTGGGGGCGGCTTCC	16	GGTGGGGGCGGCTTCCTCGGTGCCAAAGT	0.54	440112-90-pos	+	TTGGCAGCAGAGATGTTGTT	GG	NG	90	Transversion
PKD1	440112	NA	NA	chr16-2160910-2160910_6AsubC-440112-neg-c	-	CACCTGGGACTTTGGCACCG	AG	NG	A	C	6	TGCCAAAGTCCCA	GGGGCGGCTTCCTCGG	16	GGGGCGGCTTCCTCGGTGCCAAAGTCCCA	0.54	440112-90-pos	+	TTGGCAGCAGAGATGTTGTT	GG	NG	90	Transversion
PKD1	440112	NA	NA	chr16-2160910-2160910_8AsubC-440112-neg-c	-	TACACCTGGGACTTTGGCAC	CG	NG	A	C	8	CCAAAGTCCCAGG	GGCGGCTTCCTCGGTG	16	GGCGGCTTCCTCGGTGCCAAAGTCCCAGG	0.62	440112-90-pos	+	TTGGCAGCAGAGATGTTGTT	GG	NG	90	Transversion
PKD1	440112	84.8991	NA	chr16-2160910-2160910_14AsubC-440112-neg-c	-	TACCGCTACACCTGGGACTT	TG	NG	A	C	14	TCCCAGGTGTAGC	TTCCTCGGTGCCAAAG	16	TTCCTCGGTGCCAAAGTCCCAGGTGTAGC	0.62	440112-90-pos	+	TTGGCAGCAGAGATGTTGTT	GG	NG	90	Transversion
PKD1	369967	NA	NA	chr16-2161625-2161625_4TsubA-369967-neg-c	-	CCGGCTGCCAACCACACCTA	AG	NG	T	A	4	GTGTGGTTGGCAG	GCCCCTCGAGGCATAG	16	GCCCCTCGAGGCATAGGTGTGGTTGGCAG	0.62	369967-86-pos	+	GAGTCCGCGGAGCTCCTCAA	AG	NG	86	Transversion
PKD1	586268	NA	NA	chr16-2161873-2161873_3GsubC-586268-pos-c	+	ACGGTCAGGAGGTACTCACG	TG	NG	G	C	3	TCAGGAGGTACTC	ACCTGTGGGGACAGGC	16	GCCTGTCCCCACAGGTGAGTACCTCCTGA	0.54	586268-40-neg	-	GCGGGTGGGGAGCAGGTGGG	GG	NG	40	Transversion
PKD1	586268	74.0052	NA	chr16-2161873-2161873_1GsubC-586268-pos-c	+	GGTCAGGAGGTACTCACGTG	TG	NG	G	C	1	AGGAGGTACTCAC	CTGTGGGGACAGGCCC	16	GGGCCTGTCCCCACAGGTGAGTACCTCCT	0.54	586268-40-neg	-	GCGGGTGGGGAGCAGGTGGG	GG	NG	40	Transversion
PKD1	440095	50.3748	NA	chr16-2162351-2162351_11TsubG-440095-pos-c	+	ACCCCCTCATCCCTCACCTG	GG	NG	T	G	11	CCTCATCCCTCAC	CTGGGGCAGCGTAGGT	16	ACCTACGCTGCCCCAGGTGAGGGATGAGG	0.62	440095-43-neg	-	CCGGTTCCAGACCCCTCGGT	GG	NG	43	Transversion
PKD1	440095	NA	NA	chr16-2162351-2162351_7TsubG-440095-pos-c	+	CCTCATCCCTCACCTGGGGC	AG	NG	T	G	7	ATCCCTCACCTGG	GGCAGCGTAGGTGTGC	16	GCACACCTACGCTGCCCCAGGTGAGGGAT	0.62	440095-43-neg	-	CCGGTTCCAGACCCCTCGGT	GG	NG	43	Transversion
PKD1	440095	NA	NA	chr16-2162351-2162351_4TsubG-440095-neg-c	-	CACAATGTCATGCACACCTA	AG	NG	T	G	4	GTGTGCATGACAT	ACCTGGGGCAGCGTAG	16	ACCTGGGGCAGCGTAGGTGTGCATGACAT	0.46	440095-87-pos	+	GGGGAGGAAGGGGGGCAGCT	TG	NG	87	Transversion
PKD1	440095	NA	NA	chr16-2162351-2162351_14TsubG-440095-neg-c	-	GCTGGTGGAGCACAATGTCA	TG	NG	T	G	14	CATTGTGCTCCAC	GCGTAGGTGTGCATGA	16	GCGTAGGTGTGCATGACATTGTGCTCCAC	0.54	440095-87-pos	+	GGGGAGGAAGGGGGGCAGCT	TG	NG	87	Transversion
PKD1	562361	57.6514	NA	chr16-2164927-2164927_15GsubC-562361-pos-c	+	GCATGAGGACATCCTGGCCG	TG	NG	G	C	15	GAGGACATCCTGG	CCGTGGAGGGTGACCT	16	AGGTCACCCTCCACGGCCAGGATGTCCTC	0.62	562361-41-neg	-	GGGGGTCCACGGGCCATGAC	CG	NG	41	Transversion
PKD1	522520	NA	NA	chr16-2166856-2166856_2TsubG-522520-pos-c	+	GGGCTGCAGCTCGCAGACTT	AG	NG	T	G	2	TGCAGCTCGCAGA	CGTAGCTGTGCGGCGC	16	GCGCCGCACAGCTACGTCTGCGAGCTGCA	0.62	522520-41-neg	-	CCGGCTCGGGCCCACCGGGT	GG	NG	41	Transversion
PKD1	522520	NA	60.4333	chr16-2166856-2166856_14TsubG-522520-neg-c	-	CACCGACCTGTGCTCAGCGC	CG	NG	T	G	14	CTGAGCACAGGTC	ACGTAGCTGTGCGGCG	16	ACGTAGCTGTGCGGCGCTGAGCACAGGTC	0.62	522520-90-pos	+	CCTCAGCCCAGGCTCCACCG	CG	NG	90	Transversion
PKD1	562303	46.4952	NA	chr16-2167589-2167589_10AsubC-562303-neg-c	-	CCGCCTGGTGGTGGAGAAGG	CG	NG	A	C	10	TCTCCACCACCAG	TGCAGCCAGGCCGCCT	16	TGCAGCCAGGCCGCCTTCTCCACCACCAG	0.62	562303-90-pos	+	CAGGCACCTGGTGACCCGGG	AG	NG	90	Transversion
PKD1	488407	NA	70.5444	chr16-2167845-2167845_11TsubG-488407-neg-c	-	ACCTCAGCATCCAGAACCGC	GG	NG	T	G	11	GTTCTGGATGCTG	GGCCTGAACCACCGCG	16	GGCCTGAACCACCGCGGTTCTGGATGCTG	0.54	488407-90-pos	+	TGCCCCATCTGGATGGCCCT	GG	NG	90	Transversion
PKD1	488407	71.0065	70.5444	chr16-2167845-2167845_12TsubG-488407-neg-c	-	GACCTCAGCATCCAGAACCG	CG	NG	T	G	12	TTCTGGATGCTGA	GCCTGAACCACCGCGG	16	GCCTGAACCACCGCGGTTCTGGATGCTGA	0.46	488407-90-pos	+	TGCCCCATCTGGATGGCCCT	GG	NG	90	Transversion
TRAF7	587688	NA	NA	chr16-2223813-2223813_8GsubC-587688-pos-c	+	GACGAGCTGTCCCACATCAA	CG	NG	G	C	8	AGCTGTCCCACAT	CAACGCGCGGCTGAAC	16	GTTCAGCCGCGCGTTGATGTGGGACAGCT	0.54	587688-41-neg	-	GGTGGGCGGGAGCCACGGCG	GG	NG	41	Transversion
TRAF7	587688	92.7981	NA	chr16-2223813-2223813_6GsubC-587688-pos-c	+	CGAGCTGTCCCACATCAACG	CG	NG	G	C	6	CTGTCCCACATCA	ACGCGCGGCTGAACAT	16	ATGTTCAGCCGCGCGTTGATGTGGGACAG	0.54	587688-41-neg	-	GGTGGGCGGGAGCCACGGCG	GG	NG	41	Transversion
TRAF7	587688	NA	NA	chr16-2223813-2223813_1GsubC-587688-neg-c	-	GATGCCCATGTTCAGCCCCG	CG	NG	G	C	1	GGCTGAACATGGG	TCCCACATCAACGCGC	16	TCCCACATCAACGCGCGGCTGAACATGGG	0.62	587688-90-pos	+	CAGGGCAGCAGGGGCAGAGA	GG	NG	90	Transversion
TRAF7	587688	NA	NA	chr16-2223813-2223813_8GsubC-587688-neg-c	-	AGCCTAGGATGCCCATGTTC	AG	NG	G	C	8	CATGGGCATCCTA	TCAACGCGCGGCTGAA	16	TCAACGCGCGGCTGAACATGGGCATCCTA	0.54	587688-90-pos	+	CAGGGCAGCAGGGGCAGAGA	GG	NG	90	Transversion
TRAF7	587688	NA	NA	chr16-2223813-2223813_13GsubC-587688-neg-c	-	CTCACAGCCTAGGATGCCCA	TG	NG	G	C	13	GCATCCTAGGCTG	GCGCGGCTGAACATGG	16	GCGCGGCTGAACATGGGCATCCTAGGCTG	0.62	587688-90-pos	+	CAGGGCAGCAGGGGCAGAGA	GG	NG	90	Transversion
ABCA3	8014	79.0572	NA	chr16-2328017-2328017_5GsubT-8014-pos-c	+	GGGCTGCCCAGGCACTTGAA	CG	NG	G	T	5	TGCCCAGGCACTT	GAACTGCCCCTGCACC	16	GGTGCAGGGGCAGTTCAAGTGCCTGGGCA	0.62	8014-42-neg	-	CACAGCATGGAGGAGTGTGA	GG	NG	42	Transversion
ABCA3	8014	NA	NA	chr16-2328017-2328017_4GsubT-8014-neg-c	-	GGCCATCATGGTGCAGGGGC	CG	NG	G	T	4	CCTGCACCATGAT	AGGCACTTGAACTGCC	16	AGGCACTTGAACTGCCCCTGCACCATGAT	0.54	8014-79-pos	+	CCTCCTGTTGCCCTTCACTC	TG	NG	79	Transversion
ABCA3	8014	69.3286	NA	chr16-2328017-2328017_8GsubT-8014-neg-c	-	GGCTGGCCATCATGGTGCAG	GG	NG	G	T	8	CACCATGATGGCC	ACTTGAACTGCCCCTG	16	ACTTGAACTGCCCCTGCACCATGATGGCC	0.62	8014-79-pos	+	CCTCCTGTTGCCCTTCACTC	TG	NG	79	Transversion
ABCA3	8014	42.7192	NA	chr16-2328017-2328017_10GsubT-8014-neg-c	-	CCGGCTGGCCATCATGGTGC	AG	NG	G	T	10	CCATGATGGCCAG	TTGAACTGCCCCTGCA	16	TTGAACTGCCCCTGCACCATGATGGCCAG	0.62	8014-79-pos	+	CCTCCTGTTGCCCTTCACTC	TG	NG	79	Transversion
ABCA3	203381	71.3964	69.1819	chr16-2367764-2367764_1AsubT-203381-pos-c	+	CCATCATGCGCATGTACACC	TG	NG	A	T	1	CATGCGCATGTAC	TCCTGGGGAGAGAAGC	16	GCTTCTCTCCCCAGGAGTACATGCGCATG	0.54	203381-40-neg	-	GCCATCATGGCGGGCAGTGA	CG	NG	40	Transversion
ABCA3	203381	NA	53.5643	chr16-2367764-2367764_6AsubT-203381-neg-c	-	CGTGATGGCTTCTCTCCCCA	GG	NG	A	T	6	GGAGAGAAGCCAT	GCGCATGTACTCCTGG	16	GCGCATGTACTCCTGGGGAGAGAAGCCAT	0.54	203381-90-pos	+	GAAGAGCAGGGTCATGAAGG	AG	NG	90	Transversion
TBC1D24	91397	NA	NA	chr16-2546207-2546207_11GsubC-91397-pos-c	+	GACAAAGACAAGATGGACGC	TG	NG	G	C	11	AAGACAAGATGGA	CGCTGCCATCCAGGAC	16	GTCCTGGATGGCAGCGTCCATCTTGTCTT	0.38	91397-41-neg	-	CCAGCTGCTTCAGTTCCTGC	AG	NG	41	Transversion
TBC1D24	91397	62.3443	NA	chr16-2546207-2546207_3GsubC-91397-pos-c	+	CAAGATGGACGCTGCCATCG	AG	NG	G	C	3	ATGGACGCTGCCA	TCCAGGACCTGGGGCC	16	GGCCCCAGGTCCTGGATGGCAGCGTCCAT	0.62	91397-41-neg	-	CCAGCTGCTTCAGTTCCTGC	AG	NG	41	Transversion
TBC1D24	91397	NA	NA	chr16-2546207-2546207_2GsubC-91397-pos-c	+	AAGATGGACGCTGCCATCGA	GG	NG	G	C	2	TGGACGCTGCCAT	CCAGGACCTGGGGCCC	16	GGGCCCCAGGTCCTGGATGGCAGCGTCCA	0.62	91397-41-neg	-	CCAGCTGCTTCAGTTCCTGC	AG	NG	41	Transversion
TBC1D24	183152	NA	NA	chr16-2546268-2546268_13TsubG-183152-pos-c	+	TGAACTGCAGGAACTGAAGC	AG	NG	T	G	13	CTGCAGGAACTGA	AGCAGCTGGCGCGCCA	16	TGGCGCGCCAGCTGCTTCAGTTCCTGCAG	0.54	183152-51-neg	-	AATGTCCCGGATCAGGCGCT	GG	NG	51	Transversion
TBC1D24	183152	NA	NA	chr16-2546268-2546268_9TsubG-183152-pos-c	+	CTGCAGGAACTGAAGCAGCT	GG	NG	T	G	9	AGGAACTGAAGCA	GCTGGCGCGCCAGGGC	16	GCCCTGGCGCGCCAGCTGCTTCAGTTCCT	0.46	183152-51-neg	-	AATGTCCCGGATCAGGCGCT	GG	NG	51	Transversion
TBC1D24	183152	NA	NA	chr16-2546268-2546268_7TsubG-183152-pos-c	+	GCAGGAACTGAAGCAGCTGG	CG	NG	T	G	7	GAACTGAAGCAGC	TGGCGCGCCAGGGCTA	16	TAGCCCTGGCGCGCCAGCTGCTTCAGTTC	0.54	183152-51-neg	-	AATGTCCCGGATCAGGCGCT	GG	NG	51	Transversion
TBC1D24	183152	66.9431	NA	chr16-2546268-2546268_7TsubG-183152-neg-c	-	GGCTTTGGGCCCAGTAGCCC	TG	NG	T	G	7	CTACTGGGCCCAA	AGCTGGCGCGCCAGGG	16	AGCTGGCGCGCCAGGGCTACTGGGCCCAA	0.62	183152-87-pos	+	TACAACTGCTTCGTGGACAA	AG	NG	87	Transversion
TBC1D24	236046	NA	NA	chr16-2546343-2546343_8TsubG-236046-pos-c	+	GCCTGATCCGGGACATTCCC	TG	NG	T	G	8	GATCCGGGACATT	CCCTGCCGCACGGTCA	16	TGACCGTGCGGCAGGGAATGTCCCGGATC	0.54	236046-42-neg	-	CTTGCCCACGATCTTGCCCA	CG	NG	42	Transversion
TBC1D24	236046	62.0362	NA	chr16-2546343-2546343_1TsubG-236046-pos-c	+	CCGGGACATTCCCTGCCTCA	CG	NG	T	G	1	GACATTCCCTGCC	GCACGGTCACGCCTGA	16	TCAGGCGTGACCGTGCGGCAGGGAATGTC	0.62	236046-42-neg	-	CTTGCCCACGATCTTGCCCA	CG	NG	42	Transversion
TBC1D24	100677	89.0073	NA	chr16-2546357-2546357_15TsubG-100677-pos-c	+	CCGGGACATTCCCTGCCGCA	CG	NG	T	G	15	GACATTCCCTGCC	GCACGGTCACGCCTGA	16	TCAGGCGTGACCGTGCGGCAGGGAATGTC	0.62	100677-40-neg	-	GCTGCTGCTGTGCTTGCCCA	CG	NG	40	Transversion
TBC1D24	100677	NA	NA	chr16-2546357-2546357_14TsubG-100677-pos-c	+	CGGGACATTCCCTGCCGCAC	GG	NG	T	G	14	ACATTCCCTGCCG	CACGGTCACGCCTGAC	16	GTCAGGCGTGACCGTGCGGCAGGGAATGT	0.62	100677-40-neg	-	GCTGCTGCTGTGCTTGCCCA	CG	NG	40	Transversion
TBC1D24	100677	NA	82.3378	chr16-2546357-2546357_7TsubG-100677-neg-c	-	GATGTCGCTGTACACGCTGG	CG	NG	T	G	7	GCGTGTACAGCGA	GTCACGCCTGACGCCA	16	GTCACGCCTGACGCCAGCGTGTACAGCGA	0.62	100677-90-pos	+	ACTGAAGCAGCTGGCGCGCC	AG	NG	90	Transversion
TBC1D24	100677	96.3364	82.3378	chr16-2546357-2546357_10TsubG-100677-neg-c	-	CACGATGTCGCTGTACACGC	TG	NG	T	G	10	TGTACAGCGACAT	ACGCCTGACGCCAGCG	16	ACGCCTGACGCCAGCGTGTACAGCGACAT	0.46	100677-90-pos	+	ACTGAAGCAGCTGGCGCGCC	AG	NG	90	Transversion
TBC1D24	587507	NA	NA	chr16-2546495-2546495_2TsubA-587507-neg-c	-	CCAGGCACAGGAGGATCTAG	CG	NG	T	A	2	GATCCTCCTGTGC	AGGGGGCCGTGCGCAA	16	AGGGGGCCGTGCGCAAGATCCTCCTGTGC	0.62	587507-88-pos	+	TCGTGGGCAAGCACAGCAGC	AG	NG	88	Transversion
TBC1D24	587507	NA	NA	chr16-2546495-2546495_4TsubA-587507-neg-c	-	GGCCAGGCACAGGAGGATCT	AG	NG	T	A	4	TCCTCCTGTGCCT	GGGGCCGTGCGCAAGA	16	GGGGCCGTGCGCAAGATCCTCCTGTGCCT	0.62	587507-88-pos	+	TCGTGGGCAAGCACAGCAGC	AG	NG	88	Transversion
TBC1D24	587507	NA	NA	chr16-2546495-2546495_10TsubA-587507-neg-c	-	CTGGTTGGCCAGGCACAGGA	GG	NG	T	A	10	TGTGCCTGGCCAA	GTGCGCAAGATCCTCC	16	GTGCGCAAGATCCTCCTGTGCCTGGCCAA	0.62	587507-88-pos	+	TCGTGGGCAAGCACAGCAGC	AG	NG	88	Transversion
TBC1D24	48	NA	NA	chr16-2546588-2546588_2CsubG-48-pos-c	+	CTGCTGCACTACAGCATCCA	CG	NG	C	G	2	TGCACTACAGCAT	CGACGAGGCCGAGTGC	16	GCACTCGGCCTCGTCGATGCTGTAGTGCA	0.46	48-40-neg	-	GCCGGGGTCATTGCAGGCCA	GG	NG	40	Transversion
TBC1D24	48	NA	NA	chr16-2546588-2546588_7CsubG-48-neg-c	-	CTTCTCGAAGCACTCGGCCT	CG	NG	C	G	7	CCGAGTGCTTCGA	TACAGCATCGACGAGG	16	TACAGCATCGACGAGGCCGAGTGCTTCGA	0.62	48-87-pos	+	GGCCGTGCGCAAGATCCTCC	TG	NG	87	Transversion
TBC1D24	48	83.1167	NA	chr16-2546588-2546588_13CsubG-48-neg-c	-	GCAGGCCTTCTCGAAGCACT	CG	NG	C	G	13	GCTTCGAGAAGGC	ATCGACGAGGCCGAGT	16	ATCGACGAGGCCGAGTGCTTCGAGAAGGC	0.62	48-87-pos	+	GGCCGTGCGCAAGATCCTCC	TG	NG	87	Transversion
TBC1D24	620424	67.0793	NA	chr16-2546591-2546591_3TsubG-620424-pos-c	+	GCTGCACTACAGCATCGACT	AG	NG	T	G	3	CACTACAGCATCG	ACGAGGCCGAGTGCTT	16	AAGCACTCGGCCTCGTCGATGCTGTAGTG	0.54	620424-42-neg	-	CTCCTGCCGGGGTCATTGCA	GG	NG	42	Transversion
TBC1D24	620424	NA	NA	chr16-2546591-2546591_2TsubG-620424-pos-c	+	CTGCACTACAGCATCGACTA	GG	NG	T	G	2	ACTACAGCATCGA	CGAGGCCGAGTGCTTC	16	GAAGCACTCGGCCTCGTCGATGCTGTAGT	0.46	620424-42-neg	-	CTCCTGCCGGGGTCATTGCA	GG	NG	42	Transversion
TBC1D24	620424	NA	NA	chr16-2546591-2546591_4TsubG-620424-neg-c	-	CTTCTCGAAGCACTCGGCCT	AG	NG	T	G	4	CCGAGTGCTTCGA	TACAGCATCGACGAGG	16	TACAGCATCGACGAGGCCGAGTGCTTCGA	0.62	620424-90-pos	+	GGCCGTGCGCAAGATCCTCC	TG	NG	90	Transversion
TBC1D24	620424	83.1167	NA	chr16-2546591-2546591_10TsubG-620424-neg-c	-	GCAGGCCTTCTCGAAGCACT	CG	NG	T	G	10	GCTTCGAGAAGGC	ATCGACGAGGCCGAGT	16	ATCGACGAGGCCGAGTGCTTCGAGAAGGC	0.62	620424-90-pos	+	GGCCGTGCGCAAGATCCTCC	TG	NG	90	Transversion
TBC1D24	56847	NA	NA	chr16-2546617-2546617_10AsubC-56847-pos-c	+	GAGGCCGAGTGCTTCGAGAA	GG	NG	A	C	10	CCGAGTGCTTCGA	GAAGGCCTGCCGCATC	16	GATGCGGCAGGCCTTCTCGAAGCACTCGG	0.62	56847-44-neg	-	AAAGGCCAGGAAGCTCTGGT	CG	NG	44	Transversion
TBC1D24	56847	NA	NA	chr16-2546617-2546617_3AsubC-56847-pos-c	+	AGTGCTTCGAGAAGGCCTGA	CG	NG	A	C	3	CTTCGAGAAGGCC	TGCCGCATCCTGGCCT	16	AGGCCAGGATGCGGCAGGCCTTCTCGAAG	0.62	56847-44-neg	-	AAAGGCCAGGAAGCTCTGGT	CG	NG	44	Transversion
TBC1D24	56847	NA	NA	chr16-2546617-2546617_6AsubC-56847-neg-c	-	GGTCATTGCAGGCCAGGATG	CG	NG	A	C	6	CCTGGCCTGCAAT	AGAAGGCCTGCCGCAT	16	AGAAGGCCTGCCGCATCCTGGCCTGCAAT	0.62	56847-81-pos	+	AGTTCCCCGACATCTCCTTC	TG	NG	81	Transversion
TBC1D24	56847	NA	NA	chr16-2546617-2546617_8AsubC-56847-neg-c	-	GGGGTCATTGCAGGCCAGGA	TG	NG	A	C	8	TGGCCTGCAATGA	AAGGCCTGCCGCATCC	16	AAGGCCTGCCGCATCCTGGCCTGCAATGA	0.54	56847-81-pos	+	AGTTCCCCGACATCTCCTTC	TG	NG	81	Transversion
TBC1D24	56847	NA	NA	chr16-2546617-2546617_11AsubC-56847-neg-c	-	GCCGGGGTCATTGCAGGCCA	GG	NG	A	C	11	CCTGCAATGACCC	GCCTGCCGCATCCTGG	16	GCCTGCCGCATCCTGGCCTGCAATGACCC	0.62	56847-81-pos	+	AGTTCCCCGACATCTCCTTC	TG	NG	81	Transversion
TBC1D24	100678	NA	NA	chr16-2547027-2547027_12CsubG-100678-pos-c	+	AAGCTGCTGGAGAAAGCGTT	CG	NG	C	G	12	TGCTGGAGAAAGC	GTTCGCCATCCGCCTC	16	GAGGCGGATGGCGAACGCTTTCTCCAGCA	0.54	100678-44-neg	-	TGCTTCAGGGCTTTCTCATT	GG	NG	44	Transversion
TBC1D24	100678	NA	NA	chr16-2547027-2547027_3CsubG-100678-neg-c	-	CTCCTTGCGGGAGAAGAGGG	GG	NG	C	G	3	TCTTCTCCCGCAA	GCGTTCGCCATCCGCC	16	GCGTTCGCCATCCGCCTCTTCTCCCGCAA	0.54	100678-90-pos	+	CAGCCGCTGGAGTCGGACAG	CG	NG	90	Transversion
TBC1D24	100678	64.3909	NA	chr16-2547027-2547027_5CsubG-100678-neg-c	-	ATCTCCTTGCGGGAGAAGAG	GG	NG	C	G	5	TTCTCCCGCAAGG	GTTCGCCATCCGCCTC	16	GTTCGCCATCCGCCTCTTCTCCCGCAAGG	0.62	100678-90-pos	+	CAGCCGCTGGAGTCGGACAG	CG	NG	90	Transversion
TBC1D24	100678	71.3666	NA	chr16-2547027-2547027_6CsubG-100678-neg-c	-	GATCTCCTTGCGGGAGAAGA	GG	NG	C	G	6	TCTCCCGCAAGGA	TTCGCCATCCGCCTCT	16	TTCGCCATCCGCCTCTTCTCCCGCAAGGA	0.62	100678-90-pos	+	CAGCCGCTGGAGTCGGACAG	CG	NG	90	Transversion
TBC1D24	100678	NA	NA	chr16-2547027-2547027_9CsubG-100678-neg-c	-	CTGGATCTCCTTGCGGGAGA	AG	NG	C	G	9	CCCGCAAGGAGAT	GCCATCCGCCTCTTCT	16	GCCATCCGCCTCTTCTCCCGCAAGGAGAT	0.62	100678-90-pos	+	CAGCCGCTGGAGTCGGACAG	CG	NG	90	Transversion
TBC1D24	100678	NA	NA	chr16-2547027-2547027_12CsubG-100678-neg-c	-	GAGCTGGATCTCCTTGCGGG	AG	NG	C	G	12	GCAAGGAGATCCA	ATCCGCCTCTTCTCCC	16	ATCCGCCTCTTCTCCCGCAAGGAGATCCA	0.54	100678-90-pos	+	CAGCCGCTGGAGTCGGACAG	CG	NG	90	Transversion
TBC1D24	183155	NA	NA	chr16-2548254-2548254_4TsubG-183155-pos-c	+	CTCAGGCAGTTTGTACACTT	TG	NG	T	G	4	GGCAGTTTGTACA	CTTGGCCGTCCATGCA	16	TGCATGGACGGCCAAGTGTACAAACTGCC	0.46	183155-41-neg	-	GTCTCTCATCTCCCTCACGC	TG	NG	41	Transversion
TBC1D24	183155	NA	NA	chr16-2548254-2548254_7TsubG-183155-neg-c	-	CGGAAGTTCTCTGCATGGAC	GG	NG	T	G	7	CATGCAGAGAACT	TGTACACTTGGCCGTC	16	TGTACACTTGGCCGTCCATGCAGAGAACT	0.46	183155-90-pos	+	TACTTCCAAAGAGGCTCTGG	GG	NG	90	Transversion
TBC1D24	183155	67.435	NA	chr16-2548254-2548254_8TsubG-183155-neg-c	-	GCGGAAGTTCTCTGCATGGA	CG	NG	T	G	8	ATGCAGAGAACTT	GTACACTTGGCCGTCC	16	GTACACTTGGCCGTCCATGCAGAGAACTT	0.38	183155-90-pos	+	TACTTCCAAAGAGGCTCTGG	GG	NG	90	Transversion
TBC1D24	183155	77.8492	NA	chr16-2548254-2548254_12TsubG-183155-neg-c	-	CCGAGCGGAAGTTCTCTGCA	TG	NG	T	G	12	AGAGAACTTCCGC	ACTTGGCCGTCCATGC	16	ACTTGGCCGTCCATGCAGAGAACTTCCGC	0.54	183155-90-pos	+	TACTTCCAAAGAGGCTCTGG	GG	NG	90	Transversion
TBC1D24	183157	NA	NA	chr16-2548334-2548334_15TsubG-183157-pos-c	+	ATGAGAGACATCTGGTCCTG	GG	NG	T	G	15	GAGACATCTGGTC	CTGGGTCCCCGAGCGC	16	GCGCTCGGGGACCCAGGACCAGATGTCTC	0.54	183157-41-neg	-	AGGCTGTACCCGTGCTGCAG	GG	NG	41	Transversion
TBC1D24	183157	NA	NA	chr16-2548334-2548334_9TsubG-183157-pos-c	+	GACATCTGGTCCTGGGTCCC	CG	NG	T	G	9	TCTGGTCCTGGGT	CCCCGAGCGCTTTGCC	16	GGCAAAGCGCTCGGGGACCCAGGACCAGA	0.62	183157-41-neg	-	AGGCTGTACCCGTGCTGCAG	GG	NG	41	Transversion
TBC1D24	569501	71.351	NA	chr16-2548386-2548386_9GsubC-569501-neg-c	-	CCTTGGGGTGTTACCTGGCC	AG	NG	G	C	9	CAGGTAACACCCC	ACGGGTACAGCCTGGC	16	ACGGGTACAGCCTGGCCAGGTAACACCCC	0.62	569501-89-pos	+	GGAGATCGTCAGCGTGAGGG	AG	NG	89	Transversion
TBC1D24	569501	NA	NA	chr16-2548386-2548386_13GsubC-569501-neg-c	-	GGCCCCTTGGGGTGTTACCT	GG	NG	G	C	13	TAACACCCCAAGG	GTACAGCCTGGCCAGG	16	GTACAGCCTGGCCAGGTAACACCCCAAGG	0.54	569501-89-pos	+	GGAGATCGTCAGCGTGAGGG	AG	NG	89	Transversion
TBC1D24	569501	84.4336	NA	chr16-2548386-2548386_14GsubC-569501-neg-c	-	TGGCCCCTTGGGGTGTTACC	TG	NG	G	C	14	AACACCCCAAGGG	TACAGCCTGGCCAGGT	16	TACAGCCTGGCCAGGTAACACCCCAAGGG	0.62	569501-89-pos	+	GGAGATCGTCAGCGTGAGGG	AG	NG	89	Transversion
TBC1D24	429729	NA	NA	chr16-2550803-2550803_7CsubA-429729-pos-c	+	CGCCACTGACCTGAGCATCC	TG	NG	C	A	7	ACTGACCTGAGCA	TCCTGCAGGGGGAGGA	16	TCCTCCCCCTGCAGGATGCTCAGGTCAGT	0.54	429729-44-neg	-	GCTTGTGCGGCCCCGGTTCA	GG	NG	44	Transversion
TBC1D24	429729	71.4852	NA	chr16-2550803-2550803_4CsubA-429729-pos-c	+	CACTGACCTGAGCATCCTGC	CG	NG	C	A	4	GACCTGAGCATCC	TGCAGGGGGAGGAGGC	16	GCCTCCTCCCCCTGCAGGATGCTCAGGTC	0.62	429729-44-neg	-	GCTTGTGCGGCCCCGGTTCA	GG	NG	44	Transversion
TBC1D24	429729	68.0694	NA	chr16-2550803-2550803_1CsubA-429729-pos-c	+	TGACCTGAGCATCCTGCCGG	GG	NG	C	A	1	CTGAGCATCCTGC	AGGGGGAGGAGGCGGC	16	GCCGCCTCCTCCCCCTGCAGGATGCTCAG	0.62	429729-44-neg	-	GCTTGTGCGGCCCCGGTTCA	GG	NG	44	Transversion
THOC6	561207	88.6121	NA	chr16-3075804-3075804_4AsubC-561207-pos-c	+	CTGGCGGCTGGCAACAATTA	AG	NG	A	C	4	CGGCTGGCAACAA	TTACGGGCAGATTGCC	16	GGCAATCTGCCCGTAATTGTTGCCAGCCG	0.62	561207-43-neg	-	AAGTGCCAGGGCTAATGGGT	GG	NG	43	Transversion
THOC6	561207	64.4403	NA	chr16-3075804-3075804_3AsubC-561207-pos-c	+	TGGCGGCTGGCAACAATTAA	GG	NG	A	C	3	GGCTGGCAACAAT	TACGGGCAGATTGCCA	16	TGGCAATCTGCCCGTAATTGTTGCCAGCC	0.54	561207-43-neg	-	AAGTGCCAGGGCTAATGGGT	GG	NG	43	Transversion
THOC6	561207	NA	NA	chr16-3075804-3075804_2AsubC-561207-pos-c	+	GGCGGCTGGCAACAATTAAG	GG	NG	A	C	2	GCTGGCAACAATT	ACGGGCAGATTGCCAT	16	ATGGCAATCTGCCCGTAATTGTTGCCAGC	0.46	561207-43-neg	-	AAGTGCCAGGGCTAATGGGT	GG	NG	43	Transversion
THOC6	561207	NA	63.9855	chr16-3075804-3075804_9AsubC-561207-neg-c	-	GGTACCTGAAGATGGCAATC	TG	NG	A	C	9	TGCCATCTTCAGG	ACAATTACGGGCAGAT	16	ACAATTACGGGCAGATTGCCATCTTCAGG	0.54	561207-86-pos	+	CCTGCAGACAGAGGTGTTCC	AG	NG	86	Transversion
THOC6	521347	NA	NA	chr16-3076141-3076141_3AsubT-521347-neg-c	-	AGCATCTCCGCCCAAAGCCT	GG	NG	A	T	3	CTTTGGGCGGAGA	GGAGGTGAAGGCCTGG	16	GGAGGTGAAGGCCTGGCTTTGGGCGGAGA	0.62	521347-83-pos	+	TCAGTTCTGCATTTCTCTTT	AG	NG	83	Transversion
THOC6	521347	82.2633	NA	chr16-3076141-3076141_4AsubT-521347-neg-c	-	GAGCATCTCCGCCCAAAGCC	TG	NG	A	T	4	TTTGGGCGGAGAT	GAGGTGAAGGCCTGGC	16	GAGGTGAAGGCCTGGCTTTGGGCGGAGAT	0.54	521347-83-pos	+	TCAGTTCTGCATTTCTCTTT	AG	NG	83	Transversion
THOC6	561206	NA	NA	chr16-3076892-3076892_9CsubA-561206-pos-c	+	GACCTGCGCACAGCCAAGGA	GG	NG	C	A	9	TGCGCACAGCCAA	GGAGGTCCAGACGATC	16	GATCGTCTGGACCTCCTTGGCTGTGCGCA	0.62	561206-43-neg	-	GAGAAGAGGACAATGGCCAC	GG	NG	43	Transversion
THOC6	561206	NA	NA	chr16-3076892-3076892_4CsubA-561206-pos-c	+	GCGCACAGCCAAGGAGGTCC	CG	NG	C	A	4	ACAGCCAAGGAGG	TCCAGACGATCGAGGT	16	ACCTCGATCGTCTGGACCTCCTTGGCTGT	0.62	561206-43-neg	-	GAGAAGAGGACAATGGCCAC	GG	NG	43	Transversion
THOC6	561206	NA	NA	chr16-3076892-3076892_3CsubA-561206-neg-c	-	CTTATAGACCTCGATCGTCG	GG	NG	C	A	3	CGATCGAGGTCTA	GCCAAGGAGGTCCAGA	16	GCCAAGGAGGTCCAGACGATCGAGGTCTA	0.54	561206-87-pos	+	AGGTGGCTGGTTGGAGGGCA	AG	NG	87	Transversion
THOC6	561206	NA	NA	chr16-3076892-3076892_8CsubA-561206-neg-c	-	TCGTGCTTATAGACCTCGAT	CG	NG	C	A	8	GAGGTCTATAAGC	GGAGGTCCAGACGATC	16	GGAGGTCCAGACGATCGAGGTCTATAAGC	0.46	561206-87-pos	+	AGGTGGCTGGTTGGAGGGCA	AG	NG	87	Transversion
THOC6	561206	NA	NA	chr16-3076892-3076892_12CsubA-561206-neg-c	-	CACCTCGTGCTTATAGACCT	CG	NG	C	A	12	TCTATAAGCACGA	GTCCAGACGATCGAGG	16	GTCCAGACGATCGAGGTCTATAAGCACGA	0.38	561206-87-pos	+	AGGTGGCTGGTTGGAGGGCA	AG	NG	87	Transversion
MEFV	97484	69.5312	NA	chr16-3293423-3293423_2CsubG-97484-neg-c	-	GTCGCCAGAGAATGGCTAGT	GG	NG	C	G	2	AGCCATTCTCTGG	ATTATCACCACCCAGT	16	ATTATCACCACCCAGTAGCCATTCTCTGG	0.54	97484-90-pos	+	AGTCCACGAAGATGCCCACA	CG	NG	90	Transversion
MEFV	97484	58.0452	NA	chr16-3293423-3293423_3CsubG-97484-neg-c	-	TGTCGCCAGAGAATGGCTAG	TG	NG	C	G	3	GCCATTCTCTGGC	TTATCACCACCCAGTA	16	TTATCACCACCCAGTAGCCATTCTCTGGC	0.62	97484-90-pos	+	AGTCCACGAAGATGCCCACA	CG	NG	90	Transversion
MEFV	97484	NA	NA	chr16-3293423-3293423_5CsubG-97484-neg-c	-	TCTGTCGCCAGAGAATGGCT	AG	NG	C	G	5	CATTCTCTGGCGA	ATCACCACCCAGTAGC	16	ATCACCACCCAGTAGCCATTCTCTGGCGA	0.54	97484-90-pos	+	AGTCCACGAAGATGCCCACA	CG	NG	90	Transversion
MEFV	36507	NA	NA	chr16-3293447-3293447_15GsubC-36507-pos-c	+	CCACCCAGTAGCCATTCTCT	GG	NG	G	C	15	CCAGTAGCCATTC	TCTGGCGACAGAGTCA	16	TGACTCTGTCGCCAGAGAATGGCTACTGG	0.54	36507-40-neg	-	AAGACAGCATGGATCCTGGG	AG	NG	40	Transversion
MEFV	36507	NA	NA	chr16-3293447-3293447_9GsubC-36507-pos-c	+	AGTAGCCATTCTCTGGCGAC	AG	NG	G	C	9	GCCATTCTCTGGC	GACAGAGTCATGTTCC	16	GGAACATGACTCTGTCGCCAGAGAATGGC	0.62	36507-40-neg	-	AAGACAGCATGGATCCTGGG	AG	NG	40	Transversion
MEFV	36507	NA	NA	chr16-3293447-3293447_7GsubC-36507-pos-c	+	TAGCCATTCTCTGGCGACAG	AG	NG	G	C	7	CATTCTCTGGCGA	CAGAGTCATGTTCCCT	16	AGGGAACATGACTCTGTCGCCAGAGAATG	0.54	36507-40-neg	-	AAGACAGCATGGATCCTGGG	AG	NG	40	Transversion
MEFV	36507	NA	NA	chr16-3293447-3293447_5GsubC-36507-pos-c	+	GCCATTCTCTGGCGACAGAG	TG	NG	G	C	5	TTCTCTGGCGACA	GAGTCATGTTCCCTTT	16	AAAGGGAACATGACTCTGTCGCCAGAGAA	0.54	36507-40-neg	-	AAGACAGCATGGATCCTGGG	AG	NG	40	Transversion
MEFV	36507	NA	NA	chr16-3293447-3293447_2GsubC-36507-pos-c	+	ATTCTCTGGCGACAGAGTGA	TG	NG	G	C	2	TCTGGCGACAGAG	TCATGTTCCCTTTCCT	16	AGGAAAGGGAACATGACTCTGTCGCCAGA	0.62	36507-40-neg	-	AAGACAGCATGGATCCTGGG	AG	NG	40	Transversion
MEFV	36507	NA	82.2613	chr16-3293447-3293447_11GsubC-36507-neg-c	-	GACATCCATAAGCAGGAAAG	GG	NG	G	C	11	TCCTGCTTATGGA	AGAGTCATGTTCCCTT	16	AGAGTCATGTTCCCTTTCCTGCTTATGGA	0.46	36507-90-pos	+	TGGGAGGCTCCTTTATTAGC	AG	NG	90	Transversion
MEFV	36507	54.476	82.2613	chr16-3293447-3293447_12GsubC-36507-neg-c	-	AGACATCCATAAGCAGGAAA	GG	NG	G	C	12	CCTGCTTATGGAT	GAGTCATGTTCCCTTT	16	GAGTCATGTTCCCTTTCCTGCTTATGGAT	0.46	36507-90-pos	+	TGGGAGGCTCCTTTATTAGC	AG	NG	90	Transversion
MEFV	36507	61.1284	82.2613	chr16-3293447-3293447_13GsubC-36507-neg-c	-	AAGACATCCATAAGCAGGAA	AG	NG	G	C	13	CTGCTTATGGATG	AGTCATGTTCCCTTTC	16	AGTCATGTTCCCTTTCCTGCTTATGGATG	0.46	36507-90-pos	+	TGGGAGGCTCCTTTATTAGC	AG	NG	90	Transversion
MEFV	2545	NA	98.0369	chr16-3297166-3297166_5CsubG-2545-neg-c	-	CCTGGAGCAGCAAGAGCATT	TG	NG	C	G	5	GCTCTTGCTGCTC	GAGGCCACAAAGAAAT	16	GAGGCCACAAAGAAATGCTCTTGCTGCTC	0.62	2545-90-pos	+	CCCCAATCAGCGCATCGAGC	AG	NG	90	Transversion
MEFV	2545	NA	98.0369	chr16-3297166-3297166_11CsubG-2545-neg-c	-	CTACTTCCTGGAGCAGCAAG	AG	NG	C	G	11	GCTGCTCCAGGAA	ACAAAGAAATGCTCTT	16	ACAAAGAAATGCTCTTGCTGCTCCAGGAA	0.62	2545-90-pos	+	CCCCAATCAGCGCATCGAGC	AG	NG	90	Transversion
MEFV	2545	NA	98.0369	chr16-3297166-3297166_13CsubG-2545-neg-c	-	TACTACTTCCTGGAGCAGCA	AG	NG	C	G	13	TGCTCCAGGAAGT	AAAGAAATGCTCTTGC	16	AAAGAAATGCTCTTGCTGCTCCAGGAAGT	0.54	2545-90-pos	+	CCCCAATCAGCGCATCGAGC	AG	NG	90	Transversion
MEFV	375253	50.0021	NA	chr16-3299592-3299592_14CsubG-375253-pos-c	+	GCTTACACTGTGGCAGGGGC	TG	NG	C	G	14	ACACTGTGGCAGG	GGCTGGGGGCTTAGGC	16	GCCTAAGCCCCCAGCCCCTGCCACAGTGT	0.62	375253-40-neg	-	GCTCACCTGGCTGCCCCCGG	TG	NG	40	Transversion
MEFV	375253	NA	NA	chr16-3299592-3299592_7CsubG-375253-neg-c	-	ATGAAAGGAAGAGCCCGGGA	AG	NG	C	G	7	CGGGCTCTTCCTT	GGGGGCTTAGGCTTCC	16	GGGGGCTTAGGCTTCCCGGGCTCTTCCTT	0.62	375253-88-pos	+	ACTCAGACTGCAGATGAGGC	AG	NG	88	Transversion
MEFV	375253	NA	NA	chr16-3299592-3299592_10CsubG-375253-neg-c	-	CCCATGAAAGGAAGAGCCCG	GG	NG	C	G	10	GCTCTTCCTTTCA	GGCTTAGGCTTCCCGG	16	GGCTTAGGCTTCCCGGGCTCTTCCTTTCA	0.46	375253-88-pos	+	ACTCAGACTGCAGATGAGGC	AG	NG	88	Transversion
MEFV	375253	64.4099	NA	chr16-3299592-3299592_11CsubG-375253-neg-c	-	TCCCATGAAAGGAAGAGCCC	GG	NG	C	G	11	CTCTTCCTTTCAT	GCTTAGGCTTCCCGGG	16	GCTTAGGCTTCCCGGGCTCTTCCTTTCAT	0.38	375253-88-pos	+	ACTCAGACTGCAGATGAGGC	AG	NG	88	Transversion
MEFV	234360	NA	58.739	chr16-3304242-3304242_11AsubC-234360-neg-c	-	ACAGCTGCGAATCTGGACTC	GG	NG	A	C	11	TCCAGATTCGCAG	GGGTTCTGTTGCCGAG	16	GGGTTCTGTTGCCGAGTCCAGATTCGCAG	0.54	234360-88-pos	+	TAGGAAAGAACACAATTTAC	CG	NG	88	Transversion
MEFV	234360	78.6376	58.739	chr16-3304242-3304242_12AsubC-234360-neg-c	-	GACAGCTGCGAATCTGGACT	CG	NG	A	C	12	CCAGATTCGCAGC	GGTTCTGTTGCCGAGT	16	GGTTCTGTTGCCGAGTCCAGATTCGCAGC	0.62	234360-88-pos	+	TAGGAAAGAACACAATTTAC	CG	NG	88	Transversion
MEFV	664924	NA	NA	chr16-3304578-3304578_2AsubT-664924-neg-c	-	CTGAGCAAACGCAGAGAGTA	GG	NG	A	T	2	TCTCTGCGTTTGC	GCCCTCCGAGGCCTTC	16	GCCCTCCGAGGCCTTCTCTCTGCGTTTGC	0.54	664924-88-pos	+	CTGGCCCCCCTCTAGCGCCC	TG	NG	88	Transversion
MEFV	664924	NA	NA	chr16-3304578-3304578_6AsubT-664924-neg-c	-	GCCCCTGAGCAAACGCAGAG	AG	NG	A	T	6	TGCGTTTGCTCAG	TCCGAGGCCTTCTCTC	16	TCCGAGGCCTTCTCTCTGCGTTTGCTCAG	0.54	664924-88-pos	+	CTGGCCCCCCTCTAGCGCCC	TG	NG	88	Transversion
MEFV	664924	NA	NA	chr16-3304578-3304578_10AsubT-664924-neg-c	-	GGAAGCCCCTGAGCAAACGC	AG	NG	A	T	10	TTTGCTCAGGGGC	AGGCCTTCTCTCTGCG	16	AGGCCTTCTCTCTGCGTTTGCTCAGGGGC	0.62	664924-88-pos	+	CTGGCCCCCCTCTAGCGCCC	TG	NG	88	Transversion
SLX4	31024	NA	NA	chr16-3650978-3650978_6TsubA-31024-neg-c	-	CAGCAGCCCACCCATGTTCA	GG	NG	T	A	6	ACATGGGTGGGCT	TCGTCGACTTACCTGA	16	TCGTCGACTTACCTGAACATGGGTGGGCT	0.62	31024-89-pos	+	AGGTGTGAACTACTGCGTCC	AG	NG	89	Transversion
CREBBP	527962	NA	NA	chr16-3781351-3781351_1AsubT-527962-pos-c	+	CTCCCAGTGCTTGTCTCAGG	CG	NG	A	T	1	CAGTGCTTGTCTC	TGGCGAGGGTGAGGAA	16	TTCCTCACCCTCGCCAGAGACAAGCACTG	0.54	527962-44-neg	-	CCCGACCCCCTGCTCAGCTG	TG	NG	44	Transversion
CREBBP	527962	NA	90.3545	chr16-3781351-3781351_4AsubT-527962-neg-c	-	ACGCCTTCCTCACCCTCGCC	TG	NG	A	T	4	GAGGGTGAGGAAG	AGTGCTTGTCTCTGGC	16	AGTGCTTGTCTCTGGCGAGGGTGAGGAAG	0.62	527962-89-pos	+	AGGTGTAGACAAAGCGGTCC	TG	NG	89	Transversion
CREBBP	527961	NA	NA	chr16-3786102-3786102_8AsubC-527961-pos-c	+	TCTCCTCTTCTTCTTGTTCT	AG	NG	A	C	8	CTCTTCTTCTTGT	TCTAGTTCCTTAATGC	16	GCATTAAGGAACTAGAACAAGAAGAAGAG	0.38	527961-47-neg	-	GCCAAGGAACTGCCCTATTT	TG	NG	47	Transversion
CREBBP	527961	NA	NA	chr16-3786102-3786102_6AsubC-527961-neg-c	-	TGTGTTAGAAGAGAGCATTA	AG	NG	A	C	6	TGCTCTCTTCTAA	TGTTCTAGTTCCTTAA	16	TGTTCTAGTTCCTTAATGCTCTCTTCTAA	0.38	527961-90-pos	+	GCGGGACACGTGGGCAATGG	AG	NG	90	Transversion
CREBBP	527961	NA	NA	chr16-3786102-3786102_15AsubC-527961-neg-c	-	CTGGCCCAATGTGTTAGAAG	AG	NG	A	C	15	CTAACACATTGGG	TCCTTAATGCTCTCTT	16	TCCTTAATGCTCTCTTCTAACACATTGGG	0.46	527961-90-pos	+	GCGGGACACGTGGGCAATGG	AG	NG	90	Transversion
CREBBP	545605	NA	NA	chr16-3786105-3786105_11AsubT-545605-pos-c	+	TCTCCTCTTCTTCTTGTTCT	AG	NG	A	T	11	CTCTTCTTCTTGT	TCTAGTTCCTTAATGC	16	GCATTAAGGAACTAGAACAAGAAGAAGAG	0.38	545605-44-neg	-	GCCAAGGAACTGCCCTATTT	TG	NG	44	Transversion
CREBBP	545605	NA	NA	chr16-3786105-3786105_1AsubT-545605-pos-c	+	TTCTTGTTCTAGTTCCTAAA	TG	NG	A	T	1	TGTTCTAGTTCCT	TAATGCTCTCTTCTAA	16	TTAGAAGAGAGCATTAAGGAACTAGAACA	0.38	545605-44-neg	-	GCCAAGGAACTGCCCTATTT	TG	NG	44	Transversion
CREBBP	545605	NA	NA	chr16-3786105-3786105_2AsubT-545605-neg-c	-	GTGTTAGAAGAGAGCATTTA	GG	NG	A	T	2	ATGCTCTCTTCTA	TTGTTCTAGTTCCTTA	16	TTGTTCTAGTTCCTTAATGCTCTCTTCTA	0.38	545605-88-pos	+	ACACGTGGGCAATGGAGCTC	AG	NG	88	Transversion
CREBBP	545605	50.031	NA	chr16-3786105-3786105_3AsubT-545605-neg-c	-	TGTGTTAGAAGAGAGCATTT	AG	NG	A	T	3	TGCTCTCTTCTAA	TGTTCTAGTTCCTTAA	16	TGTTCTAGTTCCTTAATGCTCTCTTCTAA	0.38	545605-88-pos	+	ACACGTGGGCAATGGAGCTC	AG	NG	88	Transversion
CREBBP	545605	NA	NA	chr16-3786105-3786105_12AsubT-545605-neg-c	-	CTGGCCCAATGTGTTAGAAG	AG	NG	A	T	12	CTAACACATTGGG	TCCTTAATGCTCTCTT	16	TCCTTAATGCTCTCTTCTAACACATTGGG	0.46	545605-88-pos	+	ACACGTGGGCAATGGAGCTC	AG	NG	88	Transversion
CREBBP	497642	NA	NA	chr16-3786702-3786702_15CsubG-497642-pos-c	+	GCTCTGCAAACGCCTTGTCC	AG	NG	C	G	15	TGCAAACGCCTTG	TCCAGCATCTTTTTGT	16	ACAAAAAGATGCTGGACAAGGCGTTTGCA	0.54	497642-46-neg	-	ATCTTCCATTGCCACCCACC	TG	NG	46	Transversion
CREBBP	158375	69.3688	NA	chr16-3786767-3786767_14CsubA-158375-pos-c	+	TTTGATCAGGTGGGTGGCAA	TG	NG	C	A	14	ATCAGGTGGGTGG	CAATGGAAGATGTAAT	16	ATTACATCTTCCATTGCCACCCACCTGAT	0.62	158375-42-neg	-	GTCCTGCAGGTATGTGACAG	GG	NG	42	Transversion
CREBBP	158375	NA	NA	chr16-3786767-3786767_10CsubA-158375-pos-c	+	ATCAGGTGGGTGGCAATGGA	AG	NG	C	A	10	GGTGGGTGGCAAT	GGAAGATGTAATCATC	16	GATGATTACATCTTCCATTGCCACCCACC	0.62	158375-42-neg	-	GTCCTGCAGGTATGTGACAG	GG	NG	42	Transversion
CREBBP	158375	NA	NA	chr16-3786767-3786767_7CsubA-158375-pos-c	+	AGGTGGGTGGCAATGGAAGA	TG	NG	C	A	7	GGGTGGCAATGGA	AGATGTAATCATCTCC	16	GGAGATGATTACATCTTCCATTGCCACCC	0.62	158375-42-neg	-	GTCCTGCAGGTATGTGACAG	GG	NG	42	Transversion
CREBBP	158375	NA	NA	chr16-3786767-3786767_5CsubA-158375-neg-c	-	CCTCCAAGTGAAGGAGATGA	TG	NG	C	A	5	TCTCCTTCACTTG	ATGGAAGATGTAATCA	16	ATGGAAGATGTAATCATCTCCTTCACTTG	0.46	158375-90-pos	+	TGGATGATCCGCTCTGCAAA	CG	NG	90	Transversion
CREBBP	158375	NA	NA	chr16-3786767-3786767_8CsubA-158375-neg-c	-	TGTCCTCCAAGTGAAGGAGA	TG	NG	C	A	8	CCTTCACTTGGAG	GAAGATGTAATCATCT	16	GAAGATGTAATCATCTCCTTCACTTGGAG	0.54	158375-90-pos	+	TGGATGATCCGCTCTGCAAA	CG	NG	90	Transversion
CREBBP	158375	NA	NA	chr16-3786767-3786767_11CsubA-158375-neg-c	-	GCCTGTCCTCCAAGTGAAGG	AG	NG	C	A	11	TCACTTGGAGGAC	GATGTAATCATCTCCT	16	GATGTAATCATCTCCTTCACTTGGAGGAC	0.54	158375-90-pos	+	TGGATGATCCGCTCTGCAAA	CG	NG	90	Transversion
CREBBP	158375	NA	NA	chr16-3786767-3786767_13CsubA-158375-neg-c	-	GGGCCTGTCCTCCAAGTGAA	GG	NG	C	A	13	ACTTGGAGGACAG	TGTAATCATCTCCTTC	16	TGTAATCATCTCCTTCACTTGGAGGACAG	0.54	158375-90-pos	+	TGGATGATCCGCTCTGCAAA	CG	NG	90	Transversion
CREBBP	158375	74.3647	NA	chr16-3786767-3786767_14CsubA-158375-neg-c	-	TGGGCCTGTCCTCCAAGTGA	AG	NG	C	A	14	CTTGGAGGACAGG	GTAATCATCTCCTTCA	16	GTAATCATCTCCTTCACTTGGAGGACAGG	0.62	158375-90-pos	+	TGGATGATCCGCTCTGCAAA	CG	NG	90	Transversion
CREBBP	9430	NA	NA	chr16-3790400-3790400_8GsubC-9430-pos-c	+	ACTGTAGAGAGCAGGCACAC	TG	NG	G	C	8	TAGAGAGCAGGCA	CACTGACCGTGACTTC	16	GAAGTCACGGTCAGTGTGCCTGCTCTCTA	0.54	9430-42-neg	-	GTCCGAGTGGTGGCCAGCTC	AG	NG	42	Transversion
CREBBP	9430	64.4472	NA	chr16-3790400-3790400_5GsubC-9430-pos-c	+	GTAGAGAGCAGGCACACTGA	CG	NG	G	C	5	AGAGCAGGCACAC	TGACCGTGACTTCATC	16	GATGAAGTCACGGTCAGTGTGCCTGCTCT	0.62	9430-42-neg	-	GTCCGAGTGGTGGCCAGCTC	AG	NG	42	Transversion
CREBBP	9430	NA	NA	chr16-3790400-3790400_4GsubC-9430-pos-c	+	TAGAGAGCAGGCACACTGAC	GG	NG	G	C	4	GAGCAGGCACACT	GACCGTGACTTCATCC	16	GGATGAAGTCACGGTCAGTGTGCCTGCTC	0.62	9430-42-neg	-	GTCCGAGTGGTGGCCAGCTC	AG	NG	42	Transversion
CREBBP	9430	NA	NA	chr16-3790400-3790400_4GsubC-9430-neg-c	-	CAAGCCCGGGATGAAGTCAC	CG	NG	G	C	4	ACTTCATCCCGGG	AGGCACACTGACCGTG	16	AGGCACACTGACCGTGACTTCATCCCGGG	0.62	9430-83-pos	+	GAAGGATGACCTCAAACTCA	AG	NG	83	Transversion
CREBBP	434830	NA	NA	chr16-3795277-3795277_1AsubC-434830-neg-c	-	ATCATTTGGCCTTCAGGTTG	AG	NG	A	C	1	CCTGAAGGCCAAA	AGGGGAAACAACTCAC	16	AGGGGAAACAACTCACCCTGAAGGCCAAA	0.54	434830-86-pos	+	TGAATTCTTGCTGACAACAA	TG	NG	86	Transversion
CREBBP	434830	NA	NA	chr16-3795277-3795277_3AsubC-434830-neg-c	-	ACATCATTTGGCCTTCAGGT	TG	NG	A	C	3	TGAAGGCCAAATG	GGGAAACAACTCACCC	16	GGGAAACAACTCACCCTGAAGGCCAAATG	0.46	434830-86-pos	+	TGAATTCTTGCTGACAACAA	TG	NG	86	Transversion
CREBBP	434830	NA	NA	chr16-3795277-3795277_6AsubC-434830-neg-c	-	ATGACATCATTTGGCCTTCA	GG	NG	A	C	6	AGGCCAAATGATG	AAACAACTCACCCTGA	16	AAACAACTCACCCTGAAGGCCAAATGATG	0.46	434830-86-pos	+	TGAATTCTTGCTGACAACAA	TG	NG	86	Transversion
CREBBP	434830	79.2258	NA	chr16-3795277-3795277_7AsubC-434830-neg-c	-	TATGACATCATTTGGCCTTC	AG	NG	A	C	7	GGCCAAATGATGT	AACAACTCACCCTGAA	16	AACAACTCACCCTGAAGGCCAAATGATGT	0.46	434830-86-pos	+	TGAATTCTTGCTGACAACAA	TG	NG	86	Transversion
CREBBP	434830	72.9538	NA	chr16-3795277-3795277_15AsubC-434830-neg-c	-	TTCTGCACTATGACATCATT	TG	NG	A	C	15	GATGTCATAGTGC	ACCCTGAAGGCCAAAT	16	ACCCTGAAGGCCAAATGATGTCATAGTGC	0.46	434830-86-pos	+	TGAATTCTTGCTGACAACAA	TG	NG	86	Transversion
CREBBP	9434	66.5034	NA	chr16-3795357-3795357_3AsubT-9434-pos-c	+	TCCTTGCAATCAACGAAACA	AG	NG	A	T	3	TGCAATCAACGAA	ACTAGGAGGCAAAGAA	16	TTCTTTGCCTCCTAGTTTCGTTGATTGCA	0.38	9434-43-neg	-	ACAAGTGACTCTGGTCTTGT	GG	NG	43	Transversion
CREBBP	9434	NA	NA	chr16-3795357-3795357_4AsubT-9434-neg-c	-	GTGCGCCTTCTTTGCCTCCT	TG	NG	A	T	4	AGGCAAAGAAGGC	AATCAACGAAACTAGG	16	AATCAACGAAACTAGGAGGCAAAGAAGGC	0.54	9434-81-pos	+	CCAGGGGAAACAACTCACCC	TG	NG	81	Transversion
CREBBP	9434	NA	NA	chr16-3795357-3795357_12AsubT-9434-neg-c	-	CTTTAACAGTGCGCCTTCTT	TG	NG	A	T	12	AAGGCGCACTGTT	AAACTAGGAGGCAAAG	16	AAACTAGGAGGCAAAGAAGGCGCACTGTT	0.54	9434-81-pos	+	CCAGGGGAAACAACTCACCC	TG	NG	81	Transversion
CREBBP	568079	NA	82.647	chr16-3799627-3799627_1GsubC-568079-neg-c	-	ACCTTAGACCCCGAACCCTA	AG	NG	G	C	1	GGTTCGGGGTCTA	ATAGCTATATACTTAC	16	ATAGCTATATACTTACGGTTCGGGGTCTA	0.62	568079-66-pos	+	TACCCACAACCCACTCCATA	AG	NG	66	Transversion
CREBBP	158356	NA	36.9823	chr16-3808854-3808854_1AsubC-158356-neg-c	-	AGCTCCTCGGAATTCCATTA	AG	NG	A	C	1	TGGAATTCCGAGG	TTATGAATTAACTTAC	16	TTATGAATTAACTTACTGGAATTCCGAGG	0.54	158356-60-pos	+	AATTTCAAGAGATAAAACAA	TG	NG	60	Transversion
CREBBP	158356	NA	36.9823	chr16-3808854-3808854_13AsubC-158356-neg-c	-	CTGTAGATCCCCAGCTCCTC	GG	NG	A	C	13	GAGCTGGGGATCT	TTACTGGAATTCCGAG	16	TTACTGGAATTCCGAGGAGCTGGGGATCT	0.62	158356-60-pos	+	AATTTCAAGAGATAAAACAA	TG	NG	60	Transversion
CREBBP	158356	53.949	36.9823	chr16-3808854-3808854_14AsubC-158356-neg-c	-	CCTGTAGATCCCCAGCTCCT	CG	NG	A	C	14	AGCTGGGGATCTA	TACTGGAATTCCGAGG	16	TACTGGAATTCCGAGGAGCTGGGGATCTA	0.54	158356-60-pos	+	AATTTCAAGAGATAAAACAA	TG	NG	60	Transversion
CREBBP	158346	70.0625	NA	chr16-3820916-3820916_10TsubG-158346-pos-c	+	TGCAGTGGTGACTGTGTCAC	TG	NG	T	G	10	GTGGTGACTGTGT	CACTGGAGGGCAAGGT	16	ACCTTGCCCTCCAGTGACACAGTCACCAC	0.54	158346-58-neg	-	TAGGGACAGGTGCCTGGTGC	TG	NG	58	Transversion
CREBBP	158346	NA	NA	chr16-3820916-3820916_9TsubG-158346-pos-c	+	GCAGTGGTGACTGTGTCACT	GG	NG	T	G	9	TGGTGACTGTGTC	ACTGGAGGGCAAGGTA	16	TACCTTGCCCTCCAGTGACACAGTCACCA	0.54	158346-58-neg	-	TAGGGACAGGTGCCTGGTGC	TG	NG	58	Transversion
CREBBP	158346	64.0473	NA	chr16-3820916-3820916_7TsubG-158346-pos-c	+	AGTGGTGACTGTGTCACTGG	AG	NG	T	G	7	GTGACTGTGTCAC	TGGAGGGCAAGGTAGC	16	GCTACCTTGCCCTCCAGTGACACAGTCAC	0.54	158346-58-neg	-	TAGGGACAGGTGCCTGGTGC	TG	NG	58	Transversion
CREBBP	158346	NA	NA	chr16-3820916-3820916_6TsubG-158346-pos-c	+	GTGGTGACTGTGTCACTGGA	GG	NG	T	G	6	TGACTGTGTCACT	GGAGGGCAAGGTAGCT	16	AGCTACCTTGCCCTCCAGTGACACAGTCA	0.46	158346-58-neg	-	TAGGGACAGGTGCCTGGTGC	TG	NG	58	Transversion
CREBBP	545600	NA	NA	chr16-3828700-3828700_13AsubC-545600-pos-c	+	GAGGCCAGAGCACGGTAAAC	AG	NG	A	C	13	CCAGAGCACGGTA	AACAGCAACCTACCCT	16	AGGGTAGGTTGCTGTTTACCGTGCTCTGG	0.62	545600-41-neg	-	CTGGTAGCCTATGCTAAGAA	AG	NG	41	Transversion
CREBBP	545600	NA	NA	chr16-3828700-3828700_1AsubC-545600-pos-c	+	CGGTAAACAGCAACCTAACC	TG	NG	A	C	1	AAACAGCAACCTA	CCCTGCTGTTGGCAGA	16	TCTGCCAACAGCAGGGTAGGTTGCTGTTT	0.38	545600-41-neg	-	CTGGTAGCCTATGCTAAGAA	AG	NG	41	Transversion
CREBBP	545600	NA	NA	chr16-3828700-3828700_1AsubC-545600-neg-c	-	AGTCTGCCAACAGCAGGTTA	GG	NG	A	C	1	CCTGCTGTTGGCA	GTAAACAGCAACCTAC	16	GTAAACAGCAACCTACCCTGCTGTTGGCA	0.62	545600-80-pos	+	ACATAGATTCCACTATTTCC	AG	NG	80	Transversion
CREBBP	545600	60.9613	NA	chr16-3828700-3828700_2AsubC-545600-neg-c	-	GAGTCTGCCAACAGCAGGTT	AG	NG	A	C	2	CTGCTGTTGGCAG	TAAACAGCAACCTACC	16	TAAACAGCAACCTACCCTGCTGTTGGCAG	0.62	545600-80-pos	+	ACATAGATTCCACTATTTCC	AG	NG	80	Transversion
CREBBP	545600	88.0441	NA	chr16-3828700-3828700_7AsubC-545600-neg-c	-	TGTACGAGTCTGCCAACAGC	AG	NG	A	C	7	GTTGGCAGACTCG	AGCAACCTACCCTGCT	16	AGCAACCTACCCTGCTGTTGGCAGACTCG	0.62	545600-80-pos	+	ACATAGATTCCACTATTTCC	AG	NG	80	Transversion
CREBBP	545600	NA	NA	chr16-3828700-3828700_10AsubC-545600-neg-c	-	ACATGTACGAGTCTGCCAAC	AG	NG	A	C	10	GGCAGACTCGTAC	AACCTACCCTGCTGTT	16	AACCTACCCTGCTGTTGGCAGACTCGTAC	0.62	545600-80-pos	+	ACATAGATTCCACTATTTCC	AG	NG	80	Transversion
CREBBP	158403	89.8237	NA	chr16-3860626-3860626_12TsubG-158403-pos-c	+	ACTTACCATATTTGGCACGT	TG	NG	T	G	12	ACCATATTTGGCA	CGTTGGTGACTGAAGT	16	ACTTCAGTCACCAACGTGCCAAATATGGT	0.38	158403-41-neg	-	GCAAACAGAGCATGGTCAAC	AG	NG	41	Transversion
CREBBP	158403	NA	NA	chr16-3860626-3860626_11TsubG-158403-pos-c	+	CTTACCATATTTGGCACGTT	GG	NG	T	G	11	CCATATTTGGCAC	GTTGGTGACTGAAGTA	16	TACTTCAGTCACCAACGTGCCAAATATGG	0.46	158403-41-neg	-	GCAAACAGAGCATGGTCAAC	AG	NG	41	Transversion
CREBBP	158403	NA	NA	chr16-3860626-3860626_9TsubG-158403-pos-c	+	TACCATATTTGGCACGTTGG	TG	NG	T	G	9	ATATTTGGCACGT	TGGTGACTGAAGTATT	16	AATACTTCAGTCACCAACGTGCCAAATAT	0.38	158403-41-neg	-	GCAAACAGAGCATGGTCAAC	AG	NG	41	Transversion
CREBBP	158403	NA	NA	chr16-3860626-3860626_2TsubG-158403-pos-c	+	TTTGGCACGTTGGTGACTTA	AG	NG	T	G	2	GCACGTTGGTGAC	TGAAGTATTCTTGATA	16	TATCAAGAATACTTCAGTCACCAACGTGC	0.62	158403-41-neg	-	GCAAACAGAGCATGGTCAAC	AG	NG	41	Transversion
CREBBP	158403	NA	NA	chr16-3860626-3860626_13TsubG-158403-neg-c	-	CACCTTCCCTACAGATATCA	AG	NG	T	G	13	TATCTGTAGGGAA	ACTGAAGTATTCTTGA	16	ACTGAAGTATTCTTGATATCTGTAGGGAA	0.38	158403-79-pos	+	TGAGAATGGTAAAAATCCAC	AG	NG	79	Transversion
CREBBP	210773	NA	NA	chr16-3929916-3929916_8TsubA-210773-pos-c	+	GGTCCGTCCAGCAAGTTCTC	AG	NG	T	A	8	CGTCCAGCAAGTT	CTCAGCCATTTTCACC	16	GGTGAAAATGGCTGAGAACTTGCTGGACG	0.54	210773-42-neg	-	CGGGCCCTCGCCGGCCCGGC	CG	NG	42	Transversion
GLIS2	242364	NA	NA	chr16-4385395-4385395_13TsubG-242364-pos-c	+	CCTGAAGATCCACAACCGGT	CG	NG	T	G	13	AAGATCCACAACC	GGTCGCACACAGGTAA	16	TTACCTGTGTGCGACCGGTTGTGGATCTT	0.46	242364-45-neg	-	CCCAGCCGGTCTCAGCTGAG	CG	NG	45	Transversion
PAM16	636277	57.6881	81.6083	chr16-4391373-4391373_10GsubT-636277-neg-c	-	GTCCAAGCTGAGCCCTGAGG	AG	NG	G	T	10	CAGGGCTCAGCTT	ACCTTCTGGACCTCCT	16	ACCTTCTGGACCTCCTCAGGGCTCAGCTT	0.62	636277-84-pos	+	GCCTCCACATCGGACCTCCC	TG	NG	84	Transversion
PAM16	636277	59.2827	81.6083	chr16-4391373-4391373_13GsubT-636277-neg-c	-	CGTGTCCAAGCTGAGCCCTG	AG	NG	G	T	13	GGCTCAGCTTGGA	TTCTGGACCTCCTCAG	16	TTCTGGACCTCCTCAGGGCTCAGCTTGGA	0.62	636277-84-pos	+	GCCTCCACATCGGACCTCCC	TG	NG	84	Transversion
ALG1	193419	57.235	NA	chr16-5121865-5121865_2AsubC-193419-pos-c	+	CAAGATGGCGGCCTCATGAT	TG	NG	A	C	2	ATGGCGGCCTCAT	GCTTGGTCCTGCTGGC	16	GCCAGCAGGACCAAGCATGAGGCCGCCAT	0.62	193419-42-neg	-	GCTTCCATCCTCCCAGCAGC	AG	NG	42	Transversion
ALG1	193419	NA	78.2718	chr16-5121865-5121865_1AsubC-193419-neg-c	-	AGCGCCAGCAGGACCAATCA	TG	NG	A	C	1	TTGGTCCTGCTGG	GATGGCGGCCTCATGC	16	GATGGCGGCCTCATGCTTGGTCCTGCTGG	0.62	193419-88-pos	+	CTCGCCCTCTCGGCCCACTT	CG	NG	88	Transversion
ALG1	193419	NA	78.2718	chr16-5121865-5121865_11AsubC-193419-neg-c	-	CAGCAGACACAGCGCCAGCA	GG	NG	A	C	11	TGGCGCTGTGTCT	TCATGCTTGGTCCTGC	16	TCATGCTTGGTCCTGCTGGCGCTGTGTCT	0.62	193419-88-pos	+	CTCGCCCTCTCGGCCCACTT	CG	NG	88	Transversion
ALG1	193419	NA	78.2718	chr16-5121865-5121865_15AsubC-193419-neg-c	-	GCAGCAGCAGACACAGCGCC	AG	NG	A	C	15	GCTGTGTCTGCTG	GCTTGGTCCTGCTGGC	16	GCTTGGTCCTGCTGGCGCTGTGTCTGCTG	0.62	193419-88-pos	+	CTCGCCCTCTCGGCCCACTT	CG	NG	88	Transversion
ALG1	4726	72.6893	NA	chr16-5125448-5125448_6GsubC-4726-pos-c	+	TCGTGGGCTGCCTTTGTGGA	AG	NG	G	C	6	GGGCTGCCTTTGT	GGAAGCAAGCTCGTCA	16	TGACGAGCTTGCTTCCACAAAGGCAGCCC	0.62	4726-40-neg	-	CCATGCACCAGACCCATGAT	GG	NG	40	Transversion
ALG1	4726	NA	NA	chr16-5125448-5125448_5GsubC-4726-pos-c	+	CGTGGGCTGCCTTTGTGGAA	GG	NG	G	C	5	GGCTGCCTTTGTG	GAAGCAAGCTCGTCAT	16	ATGACGAGCTTGCTTCCACAAAGGCAGCC	0.62	4726-40-neg	-	CCATGCACCAGACCCATGAT	GG	NG	40	Transversion
ALG1	4726	NA	NA	chr16-5125448-5125448_2GsubC-4726-pos-c	+	GGGCTGCCTTTGTGGAAGGA	AG	NG	G	C	2	TGCCTTTGTGGAA	GCAAGCTCGTCATTGA	16	TCAATGACGAGCTTGCTTCCACAAAGGCA	0.46	4726-40-neg	-	CCATGCACCAGACCCATGAT	GG	NG	40	Transversion
ALG1	4726	NA	NA	chr16-5125448-5125448_9GsubC-4726-neg-c	-	AGTTGTGCCAGTCAATGACG	AG	NG	G	C	9	CATTGACTGGCAC	GTGGAAGCAAGCTCGT	16	GTGGAAGCAAGCTCGTCATTGACTGGCAC	0.54	4726-81-pos	+	TCTGGGTTTCCTCCCCTTCA	AG	NG	81	Transversion
ALG1	4726	NA	NA	chr16-5125448-5125448_11GsubC-4726-neg-c	-	ATAGTTGTGCCAGTCAATGA	CG	NG	G	C	11	TTGACTGGCACAA	GGAAGCAAGCTCGTCA	16	GGAAGCAAGCTCGTCATTGACTGGCACAA	0.46	4726-81-pos	+	TCTGGGTTTCCTCCCCTTCA	AG	NG	81	Transversion
ALG1	4726	NA	NA	chr16-5125448-5125448_14GsubC-4726-neg-c	-	GCCATAGTTGTGCCAGTCAA	TG	NG	G	C	14	ACTGGCACAACTA	AGCAAGCTCGTCATTG	16	AGCAAGCTCGTCATTGACTGGCACAACTA	0.46	4726-81-pos	+	TCTGGGTTTCCTCCCCTTCA	AG	NG	81	Transversion
ALG1	4725	NA	66.715	chr16-5131010-5131010_13CsubA-4725-pos-c	+	CATCCACCAGAAGCACTTCC	AG	NG	C	A	13	CACCAGAAGCACT	TCCAGCACATCCAGGT	16	ACCTGGATGTGCTGGAAGTGCTTCTGGTG	0.54	4725-40-neg	-	GCCTCTCACCTAGAAGCAGG	GG	NG	40	Transversion
ALG1	4725	47.9076	66.715	chr16-5131010-5131010_4CsubA-4725-pos-c	+	GAAGCACTTCCAGCACATCC	CG	NG	C	A	4	CACTTCCAGCACA	TCCAGGTCTGCACCCC	16	GGGGTGCAGACCTGGATGTGCTGGAAGTG	0.54	4725-40-neg	-	GCCTCTCACCTAGAAGCAGG	GG	NG	40	Transversion
ALG1	4725	NA	66.715	chr16-5131010-5131010_3CsubA-4725-pos-c	+	AAGCACTTCCAGCACATCCC	GG	NG	C	A	3	ACTTCCAGCACAT	CCAGGTCTGCACCCCC	16	GGGGGTGCAGACCTGGATGTGCTGGAAGT	0.46	4725-40-neg	-	GCCTCTCACCTAGAAGCAGG	GG	NG	40	Transversion
ALG1	30538	NA	NA	chr16-5133683-5133683_6AsubT-30538-pos-c	+	GCTCCCTTGGTTCTCTCTGC	AG	NG	A	T	6	CCTTGGTTCTCTC	TGCAGTTTACATGAGC	16	GCTCATGTAAACTGCAGAGAGAACCAAGG	0.54	30538-44-neg	-	CAGTTCCTCTGAGTCCTCAA	AG	NG	44	Transversion
ALG1	30538	NA	31.3778	chr16-5133683-5133683_2AsubT-30538-neg-c	-	TTTCACCAGCTCATGTAATC	TG	NG	A	T	2	TACATGAGCTGGT	GGTTCTCTCTGCAGTT	16	GGTTCTCTCTGCAGTTTACATGAGCTGGT	0.46	30538-90-pos	+	CCCAGCCTGGCTTGAGCATG	GG	NG	90	Transversion
ALG1	30538	NA	31.3778	chr16-5133683-5133683_9AsubT-30538-neg-c	-	CTTCATGTTTCACCAGCTCA	TG	NG	A	T	9	GCTGGTGAAACAT	TCTGCAGTTTACATGA	16	TCTGCAGTTTACATGAGCTGGTGAAACAT	0.46	30538-90-pos	+	CCCAGCCTGGCTTGAGCATG	GG	NG	90	Transversion
ABAT	635255	NA	NA	chr16-8862084-8862084_5GsubT-635255-pos-c	+	CCGACTACAGCATCCTCTCC	TG	NG	G	T	5	CTACAGCATCCTC	TCCTTCATGGGCGCGT	16	ACGCGCCCATGAAGGAGAGGATGCTGTAG	0.54	635255-46-neg	-	CGCCACCTTGGGAGCGCAAT	GG	NG	46	Transversion
ABAT	635255	50.5026	NA	chr16-8862084-8862084_1GsubT-635255-pos-c	+	CTACAGCATCCTCTCCTGCA	TG	NG	G	T	1	AGCATCCTCTCCT	TCATGGGCGCGTTCCA	16	TGGAACGCGCCCATGAAGGAGAGGATGCT	0.54	635255-46-neg	-	CGCCACCTTGGGAGCGCAAT	GG	NG	46	Transversion
ABAT	635255	NA	NA	chr16-8862084-8862084_12GsubT-635255-neg-c	-	CATGGTCCTCCCATGGAACG	CG	NG	G	T	12	TCCATGGGAGGAC	TCCTTCATGGGCGCGT	16	TCCTTCATGGGCGCGTTCCATGGGAGGAC	0.62	635255-90-pos	+	ACTTGCAGGGGCAACAATAC	AG	NG	90	Transversion
ABAT	635254	NA	79.2913	chr16-8875177-8875177_14CsubG-635254-pos-c	+	TACCTCCTGCCTCTTTCAGG	TG	NG	C	G	14	TCCTGCCTCTTTC	AGGTGTGGTGTTGGGT	16	ACCCAACACCACACCTGAAAGAGGCAGGA	0.54	635254-40-neg	-	GTGATCCCTGAAGACCAGCG	TG	NG	40	Transversion
ABAT	635254	NA	79.2913	chr16-8875177-8875177_11CsubG-635254-pos-c	+	CTCCTGCCTCTTTCAGGTGT	GG	NG	C	G	11	TGCCTCTTTCAGG	TGTGGTGTTGGGTGGC	16	GCCACCCAACACCACACCTGAAAGAGGCA	0.54	635254-40-neg	-	GTGATCCCTGAAGACCAGCG	TG	NG	40	Transversion
ABAT	635254	68.7394	79.2913	chr16-8875177-8875177_2CsubG-635254-pos-c	+	CTTTCAGGTGTGGTGTTGCG	TG	NG	C	G	2	CAGGTGTGGTGTT	GGGTGGCTGTGGTGAC	16	GTCACCACAGCCACCCAACACCACACCTG	0.54	635254-40-neg	-	GTGATCCCTGAAGACCAGCG	TG	NG	40	Transversion
ABAT	635254	NA	79.2913	chr16-8875177-8875177_1CsubG-635254-pos-c	+	TTTCAGGTGTGGTGTTGCGT	GG	NG	C	G	1	AGGTGTGGTGTTG	GGTGGCTGTGGTGACA	16	TGTCACCACAGCCACCCAACACCACACCT	0.54	635254-40-neg	-	GTGATCCCTGAAGACCAGCG	TG	NG	40	Transversion
ABAT	635254	NA	NA	chr16-8875177-8875177_5CsubG-635254-neg-c	-	TGGATTTGTCACCACAGCCA	CG	NG	C	G	5	CTGTGGTGACAAA	GTGTGGTGTTGGGTGG	16	GTGTGGTGTTGGGTGGCTGTGGTGACAAA	0.46	635254-76-pos	+	ACAGGCATCACTTTCCCCCC	AG	NG	76	Transversion
ABAT	635254	NA	NA	chr16-8875177-8875177_10CsubG-635254-neg-c	-	ACGAATGGATTTGTCACCAC	AG	NG	C	G	10	GTGACAAATCCAT	GTGTTGGGTGGCTGTG	16	GTGTTGGGTGGCTGTGGTGACAAATCCAT	0.38	635254-76-pos	+	ACAGGCATCACTTTCCCCCC	AG	NG	76	Transversion
PMM2	656718	90.3731	NA	chr16-8891573-8891573_4TsubG-656718-pos-c	+	CGTGATCTGCGTTGCACCCT	TG	NG	T	G	4	ATCTGCGTTGCAC	CCTGGGAGTTGCGGTC	16	GACCGCAACTCCCAGGGTGCAACGCAGAT	0.54	656718-41-neg	-	CTCCGTTCCCATAACGCCTG	GG	NG	41	Transversion
PMM2	656718	NA	NA	chr16-8891573-8891573_3TsubG-656718-pos-c	+	GTGATCTGCGTTGCACCCTT	GG	NG	T	G	3	TCTGCGTTGCACC	CTGGGAGTTGCGGTCC	16	GGACCGCAACTCCCAGGGTGCAACGCAGA	0.62	656718-41-neg	-	CTCCGTTCCCATAACGCCTG	GG	NG	41	Transversion
PMM2	656718	60.3721	NA	chr16-8891573-8891573_3TsubG-656718-neg-c	-	ATTCCTGGACCGCAACTCCA	AG	NG	T	G	3	AGTTGCGGTCCAG	TGCGTTGCACCCTGGG	16	TGCGTTGCACCCTGGGAGTTGCGGTCCAG	0.62	656718-90-pos	+	ACCATGGCCCCACCACCTGC	TG	NG	90	Transversion
PMM2	7727	NA	76.0794	chr16-8900172-8900172_12CsubG-7727-neg-c	-	GGGCCTCACCCAGATGACTT	TG	NG	C	G	12	TCATCTGGGTGAG	TCTAGAATATTCAAAG	16	TCTAGAATATTCAAAGTCATCTGGGTGAG	0.54	7727-74-pos	+	GCAATCGTGGCTGAAGACCC	TG	NG	74	Transversion
PMM2	379257	NA	NA	chr16-8900227-8900227_1GsubC-379257-neg-c	-	TTTCGCAATGTAGCTCACAC	AG	NG	G	C	1	TGAGCTACATTGC	TTAATCAACTACTGTC	16	TTAATCAACTACTGTCTGAGCTACATTGC	0.46	379257-85-pos	+	AAAATGCTCCTGCTAAATCA	AG	NG	85	Transversion
PMM2	7713	66.0822	NA	chr16-8904937-8904937_7CsubG-7713-pos-c	+	TCTGTCACCCTTTCATTCCC	AG	NG	C	G	7	TCACCCTTTCATT	CCCAGGGGTACTTTCA	16	TGAAAGTACCCCTGGGAATGAAAGGGTGA	0.38	7713-40-neg	-	GCTTCTTCCAATAGGGGACA	CG	NG	40	Transversion
PMM2	7713	NA	NA	chr16-8904937-8904937_6CsubG-7713-pos-c	+	CTGTCACCCTTTCATTCCCA	GG	NG	C	G	6	CACCCTTTCATTC	CCAGGGGTACTTTCAT	16	ATGAAAGTACCCCTGGGAATGAAAGGGTG	0.46	7713-40-neg	-	GCTTCTTCCAATAGGGGACA	CG	NG	40	Transversion
PMM2	7713	NA	NA	chr16-8904937-8904937_13CsubG-7713-neg-c	-	CATCCCATTTCGGAATTCAA	TG	NG	C	G	13	AATTCCGAAATGG	AGGGGTACTTTCATTG	16	AGGGGTACTTTCATTGAATTCCGAAATGG	0.38	7713-59-pos	+	TTTAGGCTGTTTATCTATGT	TG	NG	59	Transversion
PMM2	7711	66.0822	68.0162	chr16-8904945-8904945_15AsubC-7711-pos-c	+	TCTGTCACCCTTTCATTCCC	AG	NG	A	C	15	TCACCCTTTCATT	CCCAGGGGTACTTTCA	16	TGAAAGTACCCCTGGGAATGAAAGGGTGA	0.38	7711-40-neg	-	TGGCTGCAGCTTCTTCCAAT	AG	NG	40	Transversion
PMM2	7711	65.8577	68.0162	chr16-8904945-8904945_14AsubC-7711-pos-c	+	CTGTCACCCTTTCATTCCCA	GG	NG	A	C	14	CACCCTTTCATTC	CCAGGGGTACTTTCAT	16	ATGAAAGTACCCCTGGGAATGAAAGGGTG	0.46	7711-40-neg	-	TGGCTGCAGCTTCTTCCAAT	AG	NG	40	Transversion
PMM2	7711	66.9352	68.0162	chr16-8904945-8904945_13AsubC-7711-pos-c	+	TGTCACCCTTTCATTCCCAG	GG	NG	A	C	13	ACCCTTTCATTCC	CAGGGGTACTTTCATT	16	AATGAAAGTACCCCTGGGAATGAAAGGGT	0.46	7711-40-neg	-	TGGCTGCAGCTTCTTCCAAT	AG	NG	40	Transversion
PMM2	7711	NA	68.0162	chr16-8904945-8904945_1AsubC-7711-pos-c	+	ATTCCCAGGGGTACTTTAAT	TG	NG	A	C	1	CCAGGGGTACTTT	CATTGAATTCCGAAAT	16	ATTTCGGAATTCAATGAAAGTACCCCTGG	0.54	7711-40-neg	-	TGGCTGCAGCTTCTTCCAAT	AG	NG	40	Transversion
PMM2	7711	77.2261	NA	chr16-8904945-8904945_15AsubC-7711-neg-c	-	ACACGTTTAACATCCCATTT	CG	NG	A	C	15	TGGGATGTTAAAC	TCATTGAATTCCGAAA	16	TCATTGAATTCCGAAATGGGATGTTAAAC	0.38	7711-67-pos	+	TTTAGGCTGTTTATCTATGT	TG	NG	67	Transversion
PMM2	92804	NA	NA	chr16-8906947-8906947_9CsubG-92804-neg-c	-	TCTACTTACTGGCATAGTTT	TG	NG	C	G	9	CTATGCCAGTAAG	TTCTTTGGAGACAAAA	16	TTCTTTGGAGACAAAACTATGCCAGTAAG	0.46	92804-87-pos	+	GCAGGAGGCCAGATCAGCTT	TG	NG	87	Transversion
PMM2	92804	NA	NA	chr16-8906947-8906947_14CsubG-92804-neg-c	-	ACTTCTCTACTTACTGGCAT	AG	NG	C	G	14	CCAGTAAGTAGAG	TGGAGACAAAACTATG	16	TGGAGACAAAACTATGCCAGTAAGTAGAG	0.46	92804-87-pos	+	GCAGGAGGCCAGATCAGCTT	TG	NG	87	Transversion
PMM2	632945	NA	NA	chr16-8941572-8941572_6GsubT-632945-neg-c	-	TGGTCATTGCCACCCTGGAA	AG	NG	G	T	6	CAGGGTGGCAATG	GTACTTCGTGTCTTTC	16	GTACTTCGTGTCTTTCCAGGGTGGCAATG	0.62	632945-88-pos	+	CTCCCTGCCCAGTTAAATCT	TG	NG	88	Transversion
PMM2	632945	NA	NA	chr16-8941572-8941572_10GsubT-632945-neg-c	-	CTCATGGTCATTGCCACCCT	GG	NG	G	T	10	GTGGCAATGACCA	TTCGTGTCTTTCCAGG	16	TTCGTGTCTTTCCAGGGTGGCAATGACCA	0.54	632945-88-pos	+	CTCCCTGCCCAGTTAAATCT	TG	NG	88	Transversion
PMM2	632945	80.1057	NA	chr16-8941572-8941572_11GsubT-632945-neg-c	-	TCTCATGGTCATTGCCACCC	TG	NG	G	T	11	TGGCAATGACCAT	TCGTGTCTTTCCAGGG	16	TCGTGTCTTTCCAGGGTGGCAATGACCAT	0.46	632945-88-pos	+	CTCCCTGCCCAGTTAAATCT	TG	NG	88	Transversion
PMM2	7707	64.2968	NA	chr16-8941588-8941588_13TsubA-7707-pos-c	+	TCTGTACTTCGTGTCTTTCC	AG	NG	T	A	13	TACTTCGTGTCTT	TCCAGGGTGGCAATGA	16	TCATTGCCACCCTGGAAAGACACGAAGTA	0.38	7707-42-neg	-	CTCAGGCGCTGTCACGGAGT	AG	NG	42	Transversion
PMM2	7707	64.1538	NA	chr16-8941588-8941588_12TsubA-7707-pos-c	+	CTGTACTTCGTGTCTTTCCA	GG	NG	T	A	12	ACTTCGTGTCTTT	CCAGGGTGGCAATGAC	16	GTCATTGCCACCCTGGAAAGACACGAAGT	0.38	7707-42-neg	-	CTCAGGCGCTGTCACGGAGT	AG	NG	42	Transversion
PMM2	7707	NA	NA	chr16-8941588-8941588_11TsubA-7707-pos-c	+	TGTACTTCGTGTCTTTCCAG	GG	NG	T	A	11	CTTCGTGTCTTTC	CAGGGTGGCAATGACC	16	GGTCATTGCCACCCTGGAAAGACACGAAG	0.46	7707-42-neg	-	CTCAGGCGCTGTCACGGAGT	AG	NG	42	Transversion
PMM2	7707	80.2908	NA	chr16-8941588-8941588_9TsubA-7707-pos-c	+	TACTTCGTGTCTTTCCAGGG	TG	NG	T	A	9	TCGTGTCTTTCCA	GGGTGGCAATGACCAT	16	ATGGTCATTGCCACCCTGGAAAGACACGA	0.46	7707-42-neg	-	CTCAGGCGCTGTCACGGAGT	AG	NG	42	Transversion
PMM2	7707	NA	NA	chr16-8941588-8941588_3TsubA-7707-pos-c	+	GTGTCTTTCCAGGGTGGCAT	TG	NG	T	A	3	CTTTCCAGGGTGG	CAATGACCATGAGATC	16	GATCTCATGGTCATTGCCACCCTGGAAAG	0.62	7707-42-neg	-	CTCAGGCGCTGTCACGGAGT	AG	NG	42	Transversion
PMM2	7707	NA	NA	chr16-8941588-8941588_3TsubA-7707-neg-c	-	TGTGAAGATCTCATGGTCAA	TG	NG	T	A	3	ACCATGAGATCTT	TTCCAGGGTGGCAATG	16	TTCCAGGGTGGCAATGACCATGAGATCTT	0.38	7707-68-pos	+	TTGGACTCCAGGGTCACATC	AG	NG	68	Transversion
PMM2	7707	NA	NA	chr16-8941588-8941588_9TsubA-7707-neg-c	-	GGGGTCTGTGAAGATCTCAT	GG	NG	T	A	9	AGATCTTCACAGA	GGTGGCAATGACCATG	16	GGTGGCAATGACCATGAGATCTTCACAGA	0.38	7707-68-pos	+	TTGGACTCCAGGGTCACATC	AG	NG	68	Transversion
PMM2	7707	62.505	NA	chr16-8941588-8941588_10TsubA-7707-neg-c	-	TGGGGTCTGTGAAGATCTCA	TG	NG	T	A	10	GATCTTCACAGAC	GTGGCAATGACCATGA	16	GTGGCAATGACCATGAGATCTTCACAGAC	0.46	7707-68-pos	+	TTGGACTCCAGGGTCACATC	AG	NG	68	Transversion
PMM2	21144	80.2908	NA	chr16-8941594-8941594_15TsubA-21144-pos-c	+	TACTTCGTGTCTTTCCAGGG	TG	NG	T	A	15	TCGTGTCTTTCCA	GGGTGGCAATGACCAT	16	ATGGTCATTGCCACCCTGGAAAGACACGA	0.46	21144-41-neg	-	GTGTCCTCAGGCGCTGTCAC	GG	NG	41	Transversion
PMM2	21144	NA	NA	chr16-8941594-8941594_9TsubA-21144-pos-c	+	GTGTCTTTCCAGGGTGGCAA	TG	NG	T	A	9	CTTTCCAGGGTGG	CAATGACCATGAGATC	16	GATCTCATGGTCATTGCCACCCTGGAAAG	0.62	21144-41-neg	-	GTGTCCTCAGGCGCTGTCAC	GG	NG	41	Transversion
PMM2	21144	NA	NA	chr16-8941594-8941594_3TsubA-21144-pos-c	+	TTCCAGGGTGGCAATGACCT	TG	NG	T	A	3	AGGGTGGCAATGA	CCATGAGATCTTCACA	16	TGTGAAGATCTCATGGTCATTGCCACCCT	0.54	21144-41-neg	-	GTGTCCTCAGGCGCTGTCAC	GG	NG	41	Transversion
PMM2	21144	NA	NA	chr16-8941594-8941594_1TsubA-21144-pos-c	+	CCAGGGTGGCAATGACCTTG	AG	NG	T	A	1	GGTGGCAATGACC	ATGAGATCTTCACAGA	16	TCTGTGAAGATCTCATGGTCATTGCCACC	0.62	21144-41-neg	-	GTGTCCTCAGGCGCTGTCAC	GG	NG	41	Transversion
PMM2	21144	NA	NA	chr16-8941594-8941594_3TsubA-21144-neg-c	-	GGGGTCTGTGAAGATCTCAA	GG	NG	T	A	3	AGATCTTCACAGA	GGTGGCAATGACCATG	16	GGTGGCAATGACCATGAGATCTTCACAGA	0.38	21144-74-pos	+	TTGGACTCCAGGGTCACATC	AG	NG	74	Transversion
PMM2	21144	62.505	NA	chr16-8941594-8941594_4TsubA-21144-neg-c	-	TGGGGTCTGTGAAGATCTCA	AG	NG	T	A	4	GATCTTCACAGAC	GTGGCAATGACCATGA	16	GTGGCAATGACCATGAGATCTTCACAGAC	0.46	21144-74-pos	+	TTGGACTCCAGGGTCACATC	AG	NG	74	Transversion
PMM2	21144	NA	NA	chr16-8941594-8941594_12TsubA-21144-neg-c	-	CATGGTTCTGGGGTCTGTGA	AG	NG	T	A	12	CAGACCCCAGAAC	GACCATGAGATCTTCA	16	GACCATGAGATCTTCACAGACCCCAGAAC	0.62	21144-74-pos	+	TTGGACTCCAGGGTCACATC	AG	NG	74	Transversion
PMM2	7714	NA	NA	chr16-8941610-8941610_7GsubC-7714-pos-c	+	AATGACCATGAGATCTTCAC	AG	NG	G	C	7	ACCATGAGATCTT	CACAGACCCCAGAACC	16	GGTTCTGGGGTCTGTGAAGATCTCATGGT	0.38	7714-44-neg	-	CAGTTCACAGATCCTGCGCG	TG	NG	44	Transversion
PMM2	7714	NA	NA	chr16-8941610-8941610_5GsubC-7714-pos-c	+	TGACCATGAGATCTTCACAG	AG	NG	G	C	5	CATGAGATCTTCA	CAGACCCCAGAACCAT	16	ATGGTTCTGGGGTCTGTGAAGATCTCATG	0.38	7714-44-neg	-	CAGTTCACAGATCCTGCGCG	TG	NG	44	Transversion
PMM2	7714	NA	NA	chr16-8941610-8941610_1GsubC-7714-neg-c	-	TAGCCCATGGTTCTGGGCTC	TG	NG	G	C	1	CCCAGAACCATGG	TGAGATCTTCACAGAC	16	TGAGATCTTCACAGACCCCAGAACCATGG	0.62	7714-90-pos	+	TTGGACTCCAGGGTCACATC	AG	NG	90	Transversion
PMM2	7714	NA	NA	chr16-8941610-8941610_6GsubC-7714-neg-c	-	CGGAGTAGCCCATGGTTCTG	GG	NG	G	C	6	AACCATGGGCTAC	TCTTCACAGACCCCAG	16	TCTTCACAGACCCCAGAACCATGGGCTAC	0.54	7714-90-pos	+	TTGGACTCCAGGGTCACATC	AG	NG	90	Transversion
PMM2	7714	78.9278	NA	chr16-8941610-8941610_8GsubC-7714-neg-c	-	CACGGAGTAGCCCATGGTTC	TG	NG	G	C	8	CCATGGGCTACTC	TTCACAGACCCCAGAA	16	TTCACAGACCCCAGAACCATGGGCTACTC	0.62	7714-90-pos	+	TTGGACTCCAGGGTCACATC	AG	NG	90	Transversion
PMM2	7714	NA	NA	chr16-8941610-8941610_13GsubC-7714-neg-c	-	GCTGTCACGGAGTAGCCCAT	GG	NG	G	C	13	GGCTACTCCGTGA	AGACCCCAGAACCATG	16	AGACCCCAGAACCATGGGCTACTCCGTGA	0.62	7714-90-pos	+	TTGGACTCCAGGGTCACATC	AG	NG	90	Transversion
PMM2	7714	87.0767	NA	chr16-8941610-8941610_14GsubC-7714-neg-c	-	CGCTGTCACGGAGTAGCCCA	TG	NG	G	C	14	GCTACTCCGTGAC	GACCCCAGAACCATGG	16	GACCCCAGAACCATGGGCTACTCCGTGAC	0.62	7714-90-pos	+	TTGGACTCCAGGGTCACATC	AG	NG	90	Transversion
PMM2	7722	NA	NA	chr16-8941618-8941618_15GsubC-7722-pos-c	+	AATGACCATGAGATCTTCAC	AG	NG	G	C	15	ACCATGAGATCTT	CACAGACCCCAGAACC	16	GGTTCTGGGGTCTGTGAAGATCTCATGGT	0.38	7722-40-neg	-	ACAGCAGTTCACAGATCCTG	CG	NG	40	Transversion
PMM2	7722	NA	NA	chr16-8941618-8941618_8GsubC-7722-pos-c	+	ATGAGATCTTCACAGACCCC	AG	NG	G	C	8	GATCTTCACAGAC	CCCAGAACCATGGGCT	16	AGCCCATGGTTCTGGGGTCTGTGAAGATC	0.46	7722-40-neg	-	ACAGCAGTTCACAGATCCTG	CG	NG	40	Transversion
PMM2	7722	NA	NA	chr16-8941618-8941618_5GsubC-7722-pos-c	+	AGATCTTCACAGACCCCAGA	AG	NG	G	C	5	CTTCACAGACCCC	AGAACCATGGGCTACT	16	AGTAGCCCATGGTTCTGGGGTCTGTGAAG	0.62	7722-40-neg	-	ACAGCAGTTCACAGATCCTG	CG	NG	40	Transversion
PMM2	7722	53.6732	NA	chr16-8941618-8941618_1GsubC-7722-pos-c	+	CTTCACAGACCCCAGAAGCA	TG	NG	G	C	1	ACAGACCCCAGAA	CCATGGGCTACTCCGT	16	ACGGAGTAGCCCATGGTTCTGGGGTCTGT	0.54	7722-40-neg	-	ACAGCAGTTCACAGATCCTG	CG	NG	40	Transversion
PMM2	7722	NA	70.6549	chr16-8941618-8941618_6GsubC-7722-neg-c	-	CGCTGTCACGGAGTAGCCCA	TG	NG	G	C	6	GCTACTCCGTGAC	GACCCCAGAACCATGG	16	GACCCCAGAACCATGGGCTACTCCGTGAC	0.62	7722-88-pos	+	GGGTCACATCAGCAATGGCC	CG	NG	88	Transversion
PMM2	7722	NA	70.6549	chr16-8941618-8941618_15GsubC-7722-neg-c	-	GTCCTCAGGCGCTGTCACGG	AG	NG	G	C	15	TGACAGCGCCTGA	ACCATGGGCTACTCCG	16	ACCATGGGCTACTCCGTGACAGCGCCTGA	0.62	7722-88-pos	+	GGGTCACATCAGCAATGGCC	CG	NG	88	Transversion
PMM2	7716	NA	NA	chr16-8941651-8941651_12GsubC-7716-pos-c	+	GGCTACTCCGTGACAGCGCC	TG	NG	G	C	12	ACTCCGTGACAGC	GCCTGAGGACACGCGC	16	GCGCGTGTCCTCAGGCGCTGTCACGGAGT	0.62	7716-45-neg	-	AGCCGGGACCCCGCCCCTCC	CG	NG	45	Transversion
PMM2	7716	NA	NA	chr16-8941651-8941651_3GsubC-7716-neg-c	-	CAGTTCACAGATCCTGCGCC	TG	NG	G	C	3	GCAGGATCTGTGA	GCGCCTGAGGACACGC	16	GCGCCTGAGGACACGCGCAGGATCTGTGA	0.54	7716-87-pos	+	GGGAGCCTTCATCTGTACTT	CG	NG	87	Transversion
PMM2	7716	NA	NA	chr16-8941651-8941651_9GsubC-7716-neg-c	-	GAACAGCAGTTCACAGATCC	TG	NG	G	C	9	TCTGTGAACTGCT	GAGGACACGCGCAGGA	16	GAGGACACGCGCAGGATCTGTGAACTGCT	0.46	7716-87-pos	+	GGGAGCCTTCATCTGTACTT	CG	NG	87	Transversion
PMM2	7716	NA	NA	chr16-8941651-8941651_15GsubC-7716-neg-c	-	TTAGGAGAACAGCAGTTCAC	AG	NG	G	C	15	AACTGCTGTTCTC	ACGCGCAGGATCTGTG	16	ACGCGCAGGATCTGTGAACTGCTGTTCTC	0.46	7716-87-pos	+	GGGAGCCTTCATCTGTACTT	CG	NG	87	Transversion
PMM2	7717	NA	NA	chr16-8941663-8941663_3CsubG-7717-pos-c	+	GAGGACACGCGCAGGATCTC	TG	NG	C	G	3	ACACGCGCAGGAT	CTGTGAACTGCTGTTC	16	GAACAGCAGTTCACAGATCCTGCGCGTGT	0.62	7717-42-neg	-	TGGCTTGTCAGCCGGGACCC	CG	NG	42	Transversion
PMM2	7717	NA	64.2968	chr16-8941663-8941663_3CsubG-7717-neg-c	-	TTAGGAGAACAGCAGTTCAG	AG	NG	C	G	3	AACTGCTGTTCTC	ACGCGCAGGATCTGTG	16	ACGCGCAGGATCTGTGAACTGCTGTTCTC	0.46	7717-88-pos	+	TCTGTACTTCGTGTCTTTCC	AG	NG	88	Transversion
PMM2	7717	NA	64.2968	chr16-8941663-8941663_5CsubG-7717-neg-c	-	CGTTAGGAGAACAGCAGTTC	AG	NG	C	G	5	CTGCTGTTCTCCT	GCGCAGGATCTGTGAA	16	GCGCAGGATCTGTGAACTGCTGTTCTCCT	0.54	7717-88-pos	+	TCTGTACTTCGTGTCTTTCC	AG	NG	88	Transversion
PMM2	7717	NA	64.2968	chr16-8941663-8941663_10CsubG-7717-neg-c	-	TCCCACGTTAGGAGAACAGC	AG	NG	C	G	10	GTTCTCCTAACGT	GGATCTGTGAACTGCT	16	GGATCTGTGAACTGCTGTTCTCCTAACGT	0.46	7717-88-pos	+	TCTGTACTTCGTGTCTTTCC	AG	NG	88	Transversion
PMM2	7717	NA	64.2968	chr16-8941663-8941663_13CsubG-7717-neg-c	-	CGCTCCCACGTTAGGAGAAC	AG	NG	C	G	13	CTCCTAACGTGGG	TCTGTGAACTGCTGTT	16	TCTGTGAACTGCTGTTCTCCTAACGTGGG	0.62	7717-88-pos	+	TCTGTACTTCGTGTCTTTCC	AG	NG	88	Transversion
GRIN2A	88729	NA	NA	chr16-9858572-9858572_14CsubG-88729-pos-c	+	CTCTTTCCCCTGAAAGGACC	TG	NG	C	G	14	TTCCCCTGAAAGG	ACCTGTTGTCTGAGTA	16	TACTCAGACAACAGGTCCTTTCAGGGGAA	0.54	88729-51-neg	-	CTGCTGACTTCATCCAAAGA	GG	NG	51	Transversion
GRIN2A	88729	NA	NA	chr16-9858572-9858572_11CsubG-88729-pos-c	+	TTTCCCCTGAAAGGACCTGT	TG	NG	C	G	11	CCCTGAAAGGACC	TGTTGTCTGAGTACAT	16	ATGTACTCAGACAACAGGTCCTTTCAGGG	0.62	88729-51-neg	-	CTGCTGACTTCATCCAAAGA	GG	NG	51	Transversion
GRIN2A	88729	NA	NA	chr16-9858572-9858572_7CsubG-88729-pos-c	+	CCCTGAAAGGACCTGTTGTC	TG	NG	C	G	7	GAAAGGACCTGTT	GTCTGAGTACATCAAA	16	TTTGATGTACTCAGACAACAGGTCCTTTC	0.46	88729-51-neg	-	CTGCTGACTTCATCCAAAGA	GG	NG	51	Transversion
GRIN2A	88729	NA	NA	chr16-9858572-9858572_8CsubG-88729-neg-c	-	TTCAGATAAGGGGAATTTGA	TG	NG	C	G	8	AATTCCCCTTATC	TTGTCTGAGTACATCA	16	TTGTCTGAGTACATCAAATTCCCCTTATC	0.38	88729-87-pos	+	AGTTATTGAGGTTATCCTTC	TG	NG	87	Transversion
GRIN2A	88729	NA	NA	chr16-9858572-9858572_11CsubG-88729-neg-c	-	GGTTTCAGATAAGGGGAATT	TG	NG	C	G	11	TCCCCTTATCTGA	TCTGAGTACATCAAAT	16	TCTGAGTACATCAAATTCCCCTTATCTGA	0.46	88729-87-pos	+	AGTTATTGAGGTTATCCTTC	TG	NG	87	Transversion
GRIN2A	433122	NA	NA	chr16-9858691-9858691_13AsubT-433122-pos-c	+	TGAGGAGTTCATGTTGGACA	TG	NG	A	T	13	GAGTTCATGTTGG	ACATGCTGGAAATGTT	16	AACATTTCCAGCATGTCCAACATGAACTC	0.46	433122-40-neg	-	TCAATCTGACGGGATCCCAG	AG	NG	40	Transversion
GRIN2A	433122	70.2246	NA	chr16-9858691-9858691_10AsubT-433122-pos-c	+	GGAGTTCATGTTGGACATGC	TG	NG	A	T	10	TTCATGTTGGACA	TGCTGGAAATGTTTTT	16	AAAAACATTTCCAGCATGTCCAACATGAA	0.38	433122-40-neg	-	TCAATCTGACGGGATCCCAG	AG	NG	40	Transversion
GRIN2A	433122	NA	NA	chr16-9858691-9858691_4AsubT-433122-pos-c	+	CATGTTGGACATGCTGGAAA	AG	NG	A	T	4	TTGGACATGCTGG	AAATGTTTTTGGCTGA	16	TCAGCCAAAAACATTTCCAGCATGTCCAA	0.54	433122-40-neg	-	TCAATCTGACGGGATCCCAG	AG	NG	40	Transversion
GRIN2A	423745	NA	NA	chr16-9862853-9862853_12CsubA-423745-pos-c	+	GGCAGCCAGCATGTAGAATA	CG	NG	C	A	12	GCCAGCATGTAGA	ATACGCCCGCCATGTT	16	AACATGGCGGGCGTATTCTACATGCTGGC	0.54	423745-43-neg	-	TGGGATCTGCCACAACGAGA	AG	NG	43	Transversion
GRIN2A	423745	NA	NA	chr16-9862853-9862853_8CsubA-423745-pos-c	+	GCCAGCATGTAGAATACGCC	CG	NG	C	A	8	GCATGTAGAATAC	GCCCGCCATGTTGTCA	16	TGACAACATGGCGGGCGTATTCTACATGC	0.38	423745-43-neg	-	TGGGATCTGCCACAACGAGA	AG	NG	43	Transversion
GRIN2A	423745	NA	NA	chr16-9862853-9862853_3CsubA-423745-pos-c	+	CATGTAGAATACGCCCGCCC	TG	NG	C	A	3	TAGAATACGCCCG	CCATGTTGTCAATGTC	16	GACATTGACAACATGGCGGGCGTATTCTA	0.54	423745-43-neg	-	TGGGATCTGCCACAACGAGA	AG	NG	43	Transversion
GRIN2A	423745	67.1353	NA	chr16-9862853-9862853_1CsubA-423745-neg-c	-	GCTGGACATTGACAACAGGG	CG	NG	C	A	1	TGTTGTCAATGTC	TAGAATACGCCCGCCA	16	TAGAATACGCCCGCCATGTTGTCAATGTC	0.38	423745-88-pos	+	CGCCCGTGAAACAGAAGCGC	AG	NG	88	Transversion
GRIN2A	423745	NA	NA	chr16-9862853-9862853_3CsubA-423745-neg-c	-	CAGCTGGACATTGACAACAG	GG	NG	C	A	3	TTGTCAATGTCCA	GAATACGCCCGCCATG	16	GAATACGCCCGCCATGTTGTCAATGTCCA	0.38	423745-88-pos	+	CGCCCGTGAAACAGAAGCGC	AG	NG	88	Transversion
GRIN2A	423745	75.8384	NA	chr16-9862853-9862853_4CsubA-423745-neg-c	-	CCAGCTGGACATTGACAACA	GG	NG	C	A	4	TGTCAATGTCCAG	AATACGCCCGCCATGT	16	AATACGCCCGCCATGTTGTCAATGTCCAG	0.46	423745-88-pos	+	CGCCCGTGAAACAGAAGCGC	AG	NG	88	Transversion
GRIN2A	423745	83.7819	NA	chr16-9862853-9862853_5CsubA-423745-neg-c	-	GCCAGCTGGACATTGACAAC	AG	NG	C	A	5	GTCAATGTCCAGC	ATACGCCCGCCATGTT	16	ATACGCCCGCCATGTTGTCAATGTCCAGC	0.54	423745-88-pos	+	CGCCCGTGAAACAGAAGCGC	AG	NG	88	Transversion
GRIN2A	433123	NA	NA	chr16-9892290-9892290_7GsubC-433123-pos-c	+	CCTCCCAGCCTTGTAATTCA	AG	NG	G	C	7	CCAGCCTTGTAAT	TCAAGACTGCGGCATC	16	GATGCCGCAGTCTTGAATTACAAGGCTGG	0.46	433123-46-neg	-	CCTATGACCCCCTGGTTTCT	TG	NG	46	Transversion
GRIN2A	433123	NA	NA	chr16-9892290-9892290_5GsubC-433123-pos-c	+	TCCCAGCCTTGTAATTCAAG	AG	NG	G	C	5	AGCCTTGTAATTC	AAGACTGCGGCATCGT	16	ACGATGCCGCAGTCTTGAATTACAAGGCT	0.38	433123-46-neg	-	CCTATGACCCCCTGGTTTCT	TG	NG	46	Transversion
GRIN2A	433123	NA	83.0747	chr16-9892290-9892290_8GsubC-433123-neg-c	-	GACGCTTTCATCTACGATGC	CG	NG	G	C	8	TCGTAGATGAAAG	ATTCAAGACTGCGGCA	16	ATTCAAGACTGCGGCATCGTAGATGAAAG	0.38	433123-82-pos	+	CTGAAGGGCAATTCCATAAC	CG	NG	82	Transversion
GRIN2A	433123	NA	83.0747	chr16-9892290-9892290_14GsubC-433123-neg-c	-	AAGCTGGACGCTTTCATCTA	CG	NG	G	C	14	ATGAAAGCGTCCA	GACTGCGGCATCGTAG	16	GACTGCGGCATCGTAGATGAAAGCGTCCA	0.46	433123-82-pos	+	CTGAAGGGCAATTCCATAAC	CG	NG	82	Transversion
GRIN2A	205655	45.6335	NA	chr16-9916235-9916235_8CsubA-205655-pos-c	+	TTTCTCTCCGTGCTTCCATT	AG	NG	C	A	8	TCTCCGTGCTTCC	ATTAGGCACTGTCCCA	16	TGGGACAGTGCCTAATGGAAGCACGGAGA	0.62	205655-44-neg	-	CGTTCTCTCTCCAGTTTCAG	AG	NG	44	Transversion
GRIN2A	205655	NA	NA	chr16-9916235-9916235_7CsubA-205655-pos-c	+	TTCTCTCCGTGCTTCCATTA	GG	NG	C	A	7	CTCCGTGCTTCCA	TTAGGCACTGTCCCAA	16	TTGGGACAGTGCCTAATGGAAGCACGGAG	0.62	205655-44-neg	-	CGTTCTCTCTCCAGTTTCAG	AG	NG	44	Transversion
GRIN2A	205655	NA	NA	chr16-9916235-9916235_2CsubA-205655-pos-c	+	TCCGTGCTTCCATTAGGCCC	TG	NG	C	A	2	TGCTTCCATTAGG	CACTGTCCCAAATCGA	16	TCGATTTGGGACAGTGCCTAATGGAAGCA	0.46	205655-44-neg	-	CGTTCTCTCTCCAGTTTCAG	AG	NG	44	Transversion
GRIN2A	88733	NA	NA	chr16-9923333-9923333_13CsubA-88733-pos-c	+	TTGGTCCACAAATTCCTCTT	GG	NG	C	A	13	TCCACAAATTCCT	CTTGGATCATGAAGGC	16	GCCTTCATGATCCAAGAGGAATTTGTGGA	0.38	88733-44-neg	-	TCTGTATGGGCCTTCTTCGC	TG	NG	44	Transversion
GRIN2A	88733	41.099	NA	chr16-9923333-9923333_4CsubA-88733-pos-c	+	AAATTCCTCTTGGATCATGA	CG	NG	C	A	4	TCCTCTTGGATCA	TGAAGGCAGCCAGATT	16	AATCTGGCTGCCTTCATGATCCAAGAGGA	0.46	88733-44-neg	-	TCTGTATGGGCCTTCTTCGC	TG	NG	44	Transversion
GRIN2A	88733	NA	NA	chr16-9923333-9923333_5CsubA-88733-neg-c	-	TACACAGCCAATCTGGCTGC	CG	NG	C	A	5	GCCAGATTGGCTG	TTGGATCATGAAGGCA	16	TTGGATCATGAAGGCAGCCAGATTGGCTG	0.62	88733-86-pos	+	AGCAGTTAAGACCAACCCTC	AG	NG	86	Transversion
GRIN2A	88733	NA	NA	chr16-9923333-9923333_8CsubA-88733-neg-c	-	AGCTACACAGCCAATCTGGC	TG	NG	C	A	8	AGATTGGCTGTGT	GATCATGAAGGCAGCC	16	GATCATGAAGGCAGCCAGATTGGCTGTGT	0.46	88733-86-pos	+	AGCAGTTAAGACCAACCCTC	AG	NG	86	Transversion
GRIN2A	88733	88.8436	NA	chr16-9923333-9923333_12CsubA-88733-neg-c	-	GGCTAGCTACACAGCCAATC	TG	NG	C	A	12	TGGCTGTGTAGCT	ATGAAGGCAGCCAGAT	16	ATGAAGGCAGCCAGATTGGCTGTGTAGCT	0.54	88733-86-pos	+	AGCAGTTAAGACCAACCCTC	AG	NG	86	Transversion
GRIN2A	39662	41.099	NA	chr16-9923342-9923342_13CsubG-39662-pos-c	+	AAATTCCTCTTGGATCATGA	AG	NG	C	G	13	TCCTCTTGGATCA	TGAAGGCAGCCAGATT	16	AATCTGGCTGCCTTCATGATCCAAGAGGA	0.46	39662-47-neg	-	AAGATCATGGTATCTGTATG	GG	NG	47	Transversion
GRIN2A	39662	NA	NA	chr16-9923342-9923342_9CsubG-39662-pos-c	+	TCCTCTTGGATCATGAAGGC	AG	NG	C	G	9	CTTGGATCATGAA	GGCAGCCAGATTGGCT	16	AGCCAATCTGGCTGCCTTCATGATCCAAG	0.38	39662-47-neg	-	AAGATCATGGTATCTGTATG	GG	NG	47	Transversion
GRIN2A	39662	51.2441	NA	chr16-9923342-9923342_1CsubG-39662-pos-c	+	GATCATGAAGGCAGCCACAT	TG	NG	C	G	1	ATGAAGGCAGCCA	GATTGGCTGTGTAGCT	16	AGCTACACAGCCAATCTGGCTGCCTTCAT	0.54	39662-47-neg	-	AAGATCATGGTATCTGTATG	GG	NG	47	Transversion
GRIN2A	39662	60.6603	NA	chr16-9923342-9923342_3CsubG-39662-neg-c	-	GGCTAGCTACACAGCCAATG	TG	NG	C	G	3	TGGCTGTGTAGCT	ATGAAGGCAGCCAGAT	16	ATGAAGGCAGCCAGATTGGCTGTGTAGCT	0.54	39662-89-pos	+	TAAGACCAACCCTCAGATGG	AG	NG	89	Transversion
GRIN2A	39662	NA	NA	chr16-9923342-9923342_5CsubG-39662-neg-c	-	CTGGCTAGCTACACAGCCAA	TG	NG	C	G	5	GCTGTGTAGCTAG	GAAGGCAGCCAGATTG	16	GAAGGCAGCCAGATTGGCTGTGTAGCTAG	0.54	39662-89-pos	+	TAAGACCAACCCTCAGATGG	AG	NG	89	Transversion
GRIN2A	39662	NA	NA	chr16-9923342-9923342_11CsubG-39662-neg-c	-	ATATTCCTGGCTAGCTACAC	AG	NG	C	G	11	TAGCTAGCCAGGA	AGCCAGATTGGCTGTG	16	AGCCAGATTGGCTGTGTAGCTAGCCAGGA	0.54	39662-89-pos	+	TAAGACCAACCCTCAGATGG	AG	NG	89	Transversion
GRIN2A	29733	78.0528	NA	chr16-9923442-9923442_13TsubG-29733-pos-c	+	GTCCCTTTAGGATTCTGGAC	AG	NG	T	G	13	CTTTAGGATTCTG	GACAGGCACGGAGTTA	16	TAACTCCGTGCCTGTCCAGAATCCTAAAG	0.38	29733-62-neg	-	ATCTTCTGCAGCACCCCATG	GG	NG	62	Transversion
GRIN2A	29733	NA	NA	chr16-9923442-9923442_12TsubG-29733-pos-c	+	TCCCTTTAGGATTCTGGACA	GG	NG	T	G	12	TTTAGGATTCTGG	ACAGGCACGGAGTTAT	16	ATAACTCCGTGCCTGTCCAGAATCCTAAA	0.38	29733-62-neg	-	ATCTTCTGCAGCACCCCATG	GG	NG	62	Transversion
GRIN2A	29733	62.9102	NA	chr16-9923442-9923442_8TsubG-29733-pos-c	+	TTTAGGATTCTGGACAGGCA	CG	NG	T	G	8	GGATTCTGGACAG	GCACGGAGTTATTGAA	16	TTCAATAACTCCGTGCCTGTCCAGAATCC	0.54	29733-62-neg	-	ATCTTCTGCAGCACCCCATG	GG	NG	62	Transversion
GRIN2A	29733	NA	NA	chr16-9923442-9923442_7TsubG-29733-pos-c	+	TTAGGATTCTGGACAGGCAC	GG	NG	T	G	7	GATTCTGGACAGG	CACGGAGTTATTGAAC	16	GTTCAATAACTCCGTGCCTGTCCAGAATC	0.54	29733-62-neg	-	ATCTTCTGCAGCACCCCATG	GG	NG	62	Transversion
GRIN2A	29733	NA	NA	chr16-9923442-9923442_14TsubG-29733-neg-c	-	ATGGCTTCTTTGGGGCCTGG	TG	NG	T	G	14	GGCCCCAAAGAAG	GAGTTATTGAACACCA	16	GAGTTATTGAACACCAGGCCCCAAAGAAG	0.62	29733-88-pos	+	GCCAGATTGGCTGTGTAGCT	AG	NG	88	Transversion
GRIN2A	411285	74.2196	NA	chr16-9928005-9928005_13CsubG-411285-pos-c	+	AAGTTTCTGTTGTATCCAAC	AG	NG	C	G	13	TTCTGTTGTATCC	AACAGGGCTGAAGTAT	16	ATACTTCAGCCCTGTTGGATACAACAGAA	0.38	411285-44-neg	-	GGTGATGATGTTTGTGATGC	TG	NG	44	Transversion
GRIN2A	411285	75.1508	NA	chr16-9928005-9928005_12CsubG-411285-pos-c	+	AGTTTCTGTTGTATCCAACA	GG	NG	C	G	12	TCTGTTGTATCCA	ACAGGGCTGAAGTATT	16	AATACTTCAGCCCTGTTGGATACAACAGA	0.38	411285-44-neg	-	GGTGATGATGTTTGTGATGC	TG	NG	44	Transversion
GRIN2A	411285	NA	NA	chr16-9928005-9928005_11CsubG-411285-pos-c	+	GTTTCTGTTGTATCCAACAG	GG	NG	C	G	11	CTGTTGTATCCAA	CAGGGCTGAAGTATTC	16	GAATACTTCAGCCCTGTTGGATACAACAG	0.38	411285-44-neg	-	GGTGATGATGTTTGTGATGC	TG	NG	44	Transversion
GRIN2A	411285	NA	NA	chr16-9928005-9928005_8CsubG-411285-pos-c	+	TCTGTTGTATCCAACAGGGC	TG	NG	C	G	8	TTGTATCCAACAG	GGCTGAAGTATTCAAA	16	TTTGAATACTTCAGCCCTGTTGGATACAA	0.38	411285-44-neg	-	GGTGATGATGTTTGTGATGC	TG	NG	44	Transversion
GRIN2A	39663	NA	NA	chr16-9928084-9928084_14CsubG-39663-pos-c	+	AACATCATCACCCAGACAGA	GG	NG	C	G	14	TCATCACCCAGAC	AGAGGCGCTGAATGGT	16	ACCATTCAGCGCCTCTGTCTGGGTGATGA	0.54	39663-51-neg	-	TCCTGCTGGAAGTGAGGAAG	AG	NG	51	Transversion
GRIN2A	39663	NA	NA	chr16-9928084-9928084_12CsubG-39663-pos-c	+	CATCATCACCCAGACAGAGG	CG	NG	C	G	12	ATCACCCAGACAG	AGGCGCTGAATGGTTC	16	GAACCATTCAGCGCCTCTGTCTGGGTGAT	0.54	39663-51-neg	-	TCCTGCTGGAAGTGAGGAAG	AG	NG	51	Transversion
GRIN2A	39663	NA	NA	chr16-9928084-9928084_9CsubG-39663-pos-c	+	CATCACCCAGACAGAGGCGC	TG	NG	C	G	9	ACCCAGACAGAGG	CGCTGAATGGTTCTGC	16	GCAGAACCATTCAGCGCCTCTGTCTGGGT	0.62	39663-51-neg	-	TCCTGCTGGAAGTGAGGAAG	AG	NG	51	Transversion
GRIN2A	567708	NA	NA	chr16-9934602-9934602_8AsubC-567708-pos-c	+	ACAGAGAAGTCCACCACTTC	AG	NG	A	C	8	AGAAGTCCACCAC	TTCAGAACGTTCCTCA	16	TGAGGAACGTTCTGAAGTGGTGGACTTCT	0.54	567708-42-neg	-	CAGGTGGTCTATCAACGGGC	AG	NG	42	Transversion
GRIN2A	567708	NA	NA	chr16-9934602-9934602_4AsubC-567708-pos-c	+	AGAAGTCCACCACTTCAGAA	AG	NG	A	C	4	GTCCACCACTTCA	GAACGTTCCTCATTGA	16	TCAATGAGGAACGTTCTGAAGTGGTGGAC	0.54	567708-42-neg	-	CAGGTGGTCTATCAACGGGC	AG	NG	42	Transversion
GRIN2A	567708	NA	51.6658	chr16-9934602-9934602_9AsubC-567708-neg-c	-	GGCTCGCTCACCATCAATGA	GG	NG	A	C	9	TTGATGGTGAGCG	TTCAGAACGTTCCTCA	16	TTCAGAACGTTCCTCATTGATGGTGAGCG	0.54	567708-89-pos	+	CACACACCTAGAAAAGCAGA	AG	NG	89	Transversion
GRIN2A	567708	84.5798	51.6658	chr16-9934602-9934602_10AsubC-567708-neg-c	-	TGGCTCGCTCACCATCAATG	AG	NG	A	C	10	TGATGGTGAGCGA	TCAGAACGTTCCTCAT	16	TCAGAACGTTCCTCATTGATGGTGAGCGA	0.54	567708-89-pos	+	CACACACCTAGAAAAGCAGA	AG	NG	89	Transversion
GRIN2A	567708	NA	51.6658	chr16-9934602-9934602_12AsubC-567708-neg-c	-	GTTGGCTCGCTCACCATCAA	TG	NG	A	C	12	ATGGTGAGCGAGC	AGAACGTTCCTCATTG	16	AGAACGTTCCTCATTGATGGTGAGCGAGC	0.62	567708-89-pos	+	CACACACCTAGAAAAGCAGA	AG	NG	89	Transversion
GRIN2A	640659	77.7294	NA	chr16-9934956-9934956_9TsubG-640659-pos-c	+	CTTCACATTCATCCCCTCAT	TG	NG	T	G	9	ACATTCATCCCCT	CATTGGTTGAATTGCT	16	AGCAATTCAACCAATGAGGGGATGAATGT	0.46	640659-46-neg	-	ATTGTGAACAAACCTTCCAG	TG	NG	46	Transversion
GRIN2A	433128	50.4984	NA	chr16-10031815-10031815_3AsubC-433128-pos-c	+	GACAACAAGCCCTTTCTTAA	GG	NG	A	C	3	ACAAGCCCTTTCT	TACGGGTGCAAGGTGT	16	ACACCTTGCACCCGTAAGAAAGGGCTTGT	0.46	433128-40-neg	-	GCCAGCTGCTACGGGCAGAT	GG	NG	40	Transversion
GRIN2A	433128	NA	NA	chr16-10031815-10031815_1AsubC-433128-neg-c	-	ATGCACACCTTGCACCCTTA	AG	NG	A	C	1	GGGTGCAAGGTGT	ACAAGCCCTTTCTTAC	16	ACAAGCCCTTTCTTACGGGTGCAAGGTGT	0.62	433128-79-pos	+	TCAGTGCGTATTTCCAACAA	TG	NG	79	Transversion
GRIN2A	433128	NA	NA	chr16-10031815-10031815_11AsubC-433128-neg-c	-	AGAGGTCCCGATGCACACCT	TG	NG	A	C	11	TGTGCATCGGGAC	TCTTACGGGTGCAAGG	16	TCTTACGGGTGCAAGGTGTGCATCGGGAC	0.62	433128-79-pos	+	TCAGTGCGTATTTCCAACAA	TG	NG	79	Transversion
GRIN2A	433130	NA	NA	chr16-10274033-10274033_12CsubG-433130-pos-c	+	GTCGCACACGTGCGTGATGA	GG	NG	C	G	12	CACACGTGCGTGA	TGAGGCTCTTGGGGTC	16	GACCCCAAGAGCCTCATCACGCACGTGTG	0.62	433130-40-neg	-	GGCGGGGCTGCCCCTGGACG	TG	NG	40	Transversion
GRIN2A	433130	83.9354	NA	chr16-10274033-10274033_4CsubG-433130-pos-c	+	CGTGCGTGATGAGGCTCTTG	CG	NG	C	G	4	CGTGATGAGGCTC	TTGGGGTCGGTGCGGT	16	ACCGCACCGACCCCAAGAGCCTCATCACG	0.62	433130-40-neg	-	GGCGGGGCTGCCCCTGGACG	TG	NG	40	Transversion
GRIN2A	433130	NA	NA	chr16-10274033-10274033_3CsubG-433130-pos-c	+	GTGCGTGATGAGGCTCTTGC	GG	NG	C	G	3	GTGATGAGGCTCT	TGGGGTCGGTGCGGTT	16	AACCGCACCGACCCCAAGAGCCTCATCAC	0.54	433130-40-neg	-	GGCGGGGCTGCCCCTGGACG	TG	NG	40	Transversion
GRIN2A	433130	NA	82.5325	chr16-10274033-10274033_5CsubG-433130-neg-c	-	TGCTGATGAACCGCACCGAC	CG	NG	C	G	5	GGTGCGGTTCATC	TGAGGCTCTTGGGGTC	16	TGAGGCTCTTGGGGTCGGTGCGGTTCATC	0.62	433130-85-pos	+	GCATCTGGGCTACGGCCTCC	TG	NG	85	Transversion
GRIN2A	433130	NA	82.5325	chr16-10274033-10274033_9CsubG-433130-neg-c	-	GCTCTGCTGATGAACCGCAC	CG	NG	C	G	9	CGGTTCATCAGCA	GCTCTTGGGGTCGGTG	16	GCTCTTGGGGTCGGTGCGGTTCATCAGCA	0.54	433130-85-pos	+	GCATCTGGGCTACGGCCTCC	TG	NG	85	Transversion
GRIN2A	433130	NA	82.5325	chr16-10274033-10274033_14CsubG-433130-neg-c	-	TGGTAGCTCTGCTGATGAAC	CG	NG	C	G	14	CATCAGCAGAGCT	TGGGGTCGGTGCGGTT	16	TGGGGTCGGTGCGGTTCATCAGCAGAGCT	0.54	433130-85-pos	+	GCATCTGGGCTACGGCCTCC	TG	NG	85	Transversion
EMP2	139532	36.0541	NA	chr16-10641454-10641454_14CsubG-139532-pos-c	+	GGCTGCAGAGGTGATGTGGA	AG	NG	C	G	14	GCAGAGGTGATGT	GGAAGGCGATGATGAA	16	TTCATCATCGCCTTCCACATCACCTCTGC	0.54	139532-41-neg	-	CGTGACCCCTCGCCTCGACT	CG	NG	41	Transversion
EMP2	139532	NA	NA	chr16-10641454-10641454_13CsubG-139532-pos-c	+	GCTGCAGAGGTGATGTGGAA	GG	NG	C	G	13	CAGAGGTGATGTG	GAAGGCGATGATGAAA	16	TTTCATCATCGCCTTCCACATCACCTCTG	0.54	139532-41-neg	-	CGTGACCCCTCGCCTCGACT	CG	NG	41	Transversion
EMP2	139532	NA	NA	chr16-10641454-10641454_11CsubG-139532-pos-c	+	TGCAGAGGTGATGTGGAAGG	CG	NG	C	G	11	GAGGTGATGTGGA	AGGCGATGATGAAAGC	16	GCTTTCATCATCGCCTTCCACATCACCTC	0.54	139532-41-neg	-	CGTGACCCCTCGCCTCGACT	CG	NG	41	Transversion
EMP2	139532	NA	NA	chr16-10641454-10641454_1CsubG-139532-pos-c	+	ATGTGGAAGGCGATGATCAA	AG	NG	C	G	1	GGAAGGCGATGAT	GAAAGCAAGAAGCACC	16	GGTGCTTCTTGCTTTCATCATCGCCTTCC	0.54	139532-41-neg	-	CGTGACCCCTCGCCTCGACT	CG	NG	41	Transversion
EMP2	139532	NA	NA	chr16-10641454-10641454_5CsubG-139532-neg-c	-	AATGTTGGTGCTTCTTGCTT	TG	NG	C	G	5	CAAGAAGCACCAA	AAGGCGATGATGAAAG	16	AAGGCGATGATGAAAGCAAGAAGCACCAA	0.46	139532-89-pos	+	GACTGCAGGACCCAGGTTTC	TG	NG	89	Transversion
EMP2	139532	NA	NA	chr16-10641454-10641454_10CsubG-139532-neg-c	-	GTGAAAATGTTGGTGCTTCT	TG	NG	C	G	10	AGCACCAACATTT	GATGATGAAAGCAAGA	16	GATGATGAAAGCAAGAAGCACCAACATTT	0.38	139532-89-pos	+	GACTGCAGGACCCAGGTTTC	TG	NG	89	Transversion
CIITA	9541	36.3916	NA	chr16-11000490-11000490_12TsubG-9541-pos-c	+	GAGGAGCAGCAGCAAGAGCC	TG	NG	T	G	12	AGCAGCAGCAAGA	GCCTGGAGCGGGAACT	16	AGTTCCCGCTCCAGGCTCTTGCTGCTGCT	0.54	9541-42-neg	-	ACCTCAGCCAGGCCTCCTTG	GG	NG	42	Transversion
CIITA	9541	NA	NA	chr16-11000490-11000490_9TsubG-9541-pos-c	+	GAGCAGCAGCAAGAGCCTGG	AG	NG	T	G	9	AGCAGCAAGAGCC	TGGAGCGGGAACTGGC	16	GCCAGTTCCCGCTCCAGGCTCTTGCTGCT	0.62	9541-42-neg	-	ACCTCAGCCAGGCCTCCTTG	GG	NG	42	Transversion
CIITA	9541	40.8803	NA	chr16-11000490-11000490_7TsubG-9541-pos-c	+	GCAGCAGCAAGAGCCTGGAG	CG	NG	T	G	7	CAGCAAGAGCCTG	GAGCGGGAACTGGCCA	16	TGGCCAGTTCCCGCTCCAGGCTCTTGCTG	0.62	9541-42-neg	-	ACCTCAGCCAGGCCTCCTTG	GG	NG	42	Transversion
CIITA	9541	NA	NA	chr16-11000490-11000490_6TsubG-9541-pos-c	+	CAGCAGCAAGAGCCTGGAGC	GG	NG	T	G	6	AGCAAGAGCCTGG	AGCGGGAACTGGCCAC	16	GTGGCCAGTTCCCGCTCCAGGCTCTTGCT	0.62	9541-42-neg	-	ACCTCAGCCAGGCCTCCTTG	GG	NG	42	Transversion
CIITA	9541	NA	NA	chr16-11000490-11000490_15TsubG-9541-neg-c	-	TGCCGTTCTGCCCAGTCCGG	GG	NG	T	G	15	GACTGGGCAGAAC	GGAACTGGCCACCCCG	16	GGAACTGGCCACCCCGGACTGGGCAGAAC	0.62	9541-90-pos	+	GCAGGACACGTATGGTGCCG	AG	NG	90	Transversion
LITAF	6060	NA	NA	chr16-11647402-11647402_14CsubG-6060-pos-c	+	GTGGGAGGCAGACTCACCCC	AG	NG	C	G	14	GAGGCAGACTCAC	CCCAGCAGGCACAGGC	16	GCCTGTGCCTGCTGGGGTGAGTCTGCCTC	0.62	6060-48-neg	-	CAAGATGATCGTGAGTCAGC	TG	NG	48	Transversion
LITAF	6060	NA	NA	chr16-11647402-11647402_10CsubG-6060-pos-c	+	GAGGCAGACTCACCCCAGCA	GG	NG	C	G	10	CAGACTCACCCCA	GCAGGCACAGGCTCCC	16	GGGAGCCTGTGCCTGCTGGGGTGAGTCTG	0.62	6060-48-neg	-	CAAGATGATCGTGAGTCAGC	TG	NG	48	Transversion
LITAF	6060	NA	NA	chr16-11647402-11647402_9CsubG-6060-neg-c	-	TCTGACCTGGCTGTCCTGCG	GG	NG	C	G	9	AGGACAGCCAGGT	AGGCACAGGCTCCCGC	16	AGGCACAGGCTCCCGCAGGACAGCCAGGT	0.62	6060-89-pos	+	AATGTCAAGCATGGTGCAGT	TG	NG	89	Transversion
LITAF	6060	60.3914	NA	chr16-11647402-11647402_11CsubG-6060-neg-c	-	GCTCTGACCTGGCTGTCCTG	CG	NG	C	G	11	GACAGCCAGGTCA	GCACAGGCTCCCGCAG	16	GCACAGGCTCCCGCAGGACAGCCAGGTCA	0.62	6060-89-pos	+	AATGTCAAGCATGGTGCAGT	TG	NG	89	Transversion
LITAF	6060	NA	NA	chr16-11647402-11647402_13CsubG-6060-neg-c	-	GTGCTCTGACCTGGCTGTCC	TG	NG	C	G	13	CAGCCAGGTCAGA	ACAGGCTCCCGCAGGA	16	ACAGGCTCCCGCAGGACAGCCAGGTCAGA	0.62	6060-89-pos	+	AATGTCAAGCATGGTGCAGT	TG	NG	89	Transversion
LITAF	6059	NA	NA	chr16-11647420-11647420_9CsubA-6059-neg-c	-	GTCCTATAACGCCGGTGCTC	TG	NG	C	A	9	CACCGGCGTTATA	GACAGCCAGGTCAGAG	16	GACAGCCAGGTCAGAGCACCGGCGTTATA	0.54	6059-89-pos	+	GTTGAGAACCCACCCCCGCC	AG	NG	89	Transversion
LITAF	6058	NA	NA	chr16-11647422-11647422_7TsubG-6058-neg-c	-	GTCCTATAACGCCGGTGCTC	TG	NG	T	G	7	CACCGGCGTTATA	GACAGCCAGGTCAGAG	16	GACAGCCAGGTCAGAGCACCGGCGTTATA	0.54	6058-84-pos	+	ACCCACCCCCGCCAGCACCC	AG	NG	84	Transversion
LITAF	6058	NA	NA	chr16-11647422-11647422_14TsubG-6058-neg-c	-	GTCAGCTGTCCTATAACGCC	GG	NG	T	G	14	GTTATAGGACAGC	AGGTCAGAGCACCGGC	16	AGGTCAGAGCACCGGCGTTATAGGACAGC	0.46	6058-84-pos	+	ACCCACCCCCGCCAGCACCC	AG	NG	84	Transversion
LITAF	6058	97.3969	NA	chr16-11647422-11647422_15TsubG-6058-neg-c	-	AGTCAGCTGTCCTATAACGC	CG	NG	T	G	15	TTATAGGACAGCT	GGTCAGAGCACCGGCG	16	GGTCAGAGCACCGGCGTTATAGGACAGCT	0.38	6058-84-pos	+	ACCCACCCCCGCCAGCACCC	AG	NG	84	Transversion
ERCC4	16581	NA	NA	chr16-14020487-14020487_14CsubG-16581-pos-c	+	GTCAAGAAGCATTCATCTTG	CG	NG	C	G	14	AGAAGCATTCATC	TTGCGCCTCTTTCGCC	16	GGCGAAAGAGGCGCAAGATGAATGCTTCT	0.38	16581-41-neg	-	TCAAAGGCAACAGCATTGTC	TG	NG	41	Transversion
ERCC4	55824	NA	NA	chr16-14041518-14041518_14AsubC-55824-pos-c	+	GGTACACAGCAAAGCATAGT	TG	NG	A	C	14	CACAGCAAAGCAT	AGTTGTGGATATGCGT	16	ACGCATATCCACAACTATGCTTTGCTGTG	0.46	55824-41-neg	-	GTTCAATGTCAATGCCCCGA	CG	NG	41	Transversion
ERCC4	55824	72.439	NA	chr16-14041518-14041518_12AsubC-55824-pos-c	+	TACACAGCAAAGCATAGTTG	TG	NG	A	C	12	CAGCAAAGCATAG	TTGTGGATATGCGTGA	16	TCACGCATATCCACAACTATGCTTTGCTG	0.46	55824-41-neg	-	GTTCAATGTCAATGCCCCGA	CG	NG	41	Transversion
ERCC4	55824	NA	NA	chr16-14041518-14041518_11AsubC-55824-pos-c	+	ACACAGCAAAGCATAGTTGT	GG	NG	A	C	11	AGCAAAGCATAGT	TGTGGATATGCGTGAA	16	TTCACGCATATCCACAACTATGCTTTGCT	0.38	55824-41-neg	-	GTTCAATGTCAATGCCCCGA	CG	NG	41	Transversion
ERCC4	55824	NA	NA	chr16-14041518-14041518_4AsubC-55824-pos-c	+	AAAGCATAGTTGTGGATATG	AG	NG	A	C	4	CATAGTTGTGGAT	ATGCGTGAATTTCGAA	16	TTCGAAATTCACGCATATCCACAACTATG	0.38	55824-41-neg	-	GTTCAATGTCAATGCCCCGA	CG	NG	41	Transversion
ERCC4	55824	NA	NA	chr16-14041518-14041518_14AsubC-55824-neg-c	-	TCAGAGATGGAAGCTCACTT	CG	NG	A	C	14	TGAGCTTCCATCT	TGCGTGAATTTCGAAG	16	TGCGTGAATTTCGAAGTGAGCTTCCATCT	0.46	55824-90-pos	+	TGTTATATTCCTTCTTTGAG	AG	NG	90	Transversion
PARN	180662	NA	NA	chr16-14687157-14687157_13AsubC-180662-pos-c	+	ATATTAAACACAGACCAACA	GG	NG	A	C	13	TAAACACAGACCA	ACAGGTCACTTACCGC	16	GCGGTAAGTGACCTGTTGGTCTGTGTTTA	0.38	180662-42-neg	-	CAATATGCTCTTGGACGTCA	TG	NG	42	Transversion
PARN	180662	NA	NA	chr16-14687157-14687157_6AsubC-180662-neg-c	-	GTTCTACTGCCCTCTGCCTG	CG	NG	A	C	6	GCAGAGGGCAGTA	AGGTCACTTACCGCAG	16	AGGTCACTTACCGCAGGCAGAGGGCAGTA	0.62	180662-87-pos	+	ATGGCACCCAAGTAGAGGAC	AG	NG	87	Transversion
PARN	180662	NA	NA	chr16-14687157-14687157_8AsubC-180662-neg-c	-	CAGTTCTACTGCCCTCTGCC	TG	NG	A	C	8	AGAGGGCAGTAGA	GTCACTTACCGCAGGC	16	GTCACTTACCGCAGGCAGAGGGCAGTAGA	0.54	180662-87-pos	+	ATGGCACCCAAGTAGAGGAC	AG	NG	87	Transversion
PARN	424050	NA	NA	chr16-14722034-14722034_12AsubT-424050-pos-c	+	GATTTCCTAGCACATCCACT	TG	NG	A	T	12	TCCTAGCACATCC	ACTTGCCTTTTTAAGC	16	GCTTAAAAAGGCAAGTGGATGTGCTAGGA	0.54	424050-40-neg	-	CAGTCTCTGCATTAACAAAT	GG	NG	40	Transversion
NDE1	435939	NA	NA	chr16-15758719-15758719_1TsubG-435939-pos-c	+	ATGACCTACAAACAGAGTTC	AG	NG	T	G	1	CCTACAAACAGAG	GTCAGTCCGAGTTCAC	16	GTGAACTCGGACTGACCTCTGTTTGTAGG	0.46	435939-57-neg	-	TCAGCCTAGGTAACATAGCA	GG	NG	57	Transversion
ABCC6	433364	63.5769	64.0977	chr16-16244082-16244082_2AsubT-433364-neg-c	-	AGGGTTCTGGTCATGGACTA	GG	NG	A	T	2	TCCATGACCAGAA	TGCCACCTGCCCCTTG	16	TGCCACCTGCCCCTTGTCCATGACCAGAA	0.46	433364-89-pos	+	TGAGGGTCCTGGCTCAGACC	AG	NG	89	Transversion
ABCC6	433364	54.589	64.0977	chr16-16244082-16244082_3AsubT-433364-neg-c	-	CAGGGTTCTGGTCATGGACT	AG	NG	A	T	3	CCATGACCAGAAC	GCCACCTGCCCCTTGT	16	GCCACCTGCCCCTTGTCCATGACCAGAAC	0.54	433364-89-pos	+	TGAGGGTCCTGGCTCAGACC	AG	NG	89	Transversion
ABCC6	433364	40.6222	64.0977	chr16-16244082-16244082_9AsubT-433364-neg-c	-	CCCCCACAGGGTTCTGGTCA	TG	NG	A	T	9	CCAGAACCCTGTG	TGCCCCTTGTCCATGA	16	TGCCCCTTGTCCATGACCAGAACCCTGTG	0.62	433364-89-pos	+	TGAGGGTCCTGGCTCAGACC	AG	NG	89	Transversion
ABCC6	433397	47.1569	NA	chr16-16244424-16244424_10CsubG-433397-pos-c	+	GGGCTGCTGTGAGGTCAGGC	CG	NG	C	G	10	TGCTGTGAGGTCA	GGCCGGGGCGGGAGCC	16	GGCTCCCGCCCCGGCCTGACCTCACAGCA	0.54	433397-43-neg	-	CTGTGCTGCTCATTGCCCAC	CG	NG	43	Transversion
ABCC6	433397	53.5493	NA	chr16-16244424-16244424_9CsubG-433397-pos-c	+	GGCTGCTGTGAGGTCAGGCC	GG	NG	C	G	9	GCTGTGAGGTCAG	GCCGGGGCGGGAGCCT	16	AGGCTCCCGCCCCGGCCTGACCTCACAGC	0.62	433397-43-neg	-	CTGTGCTGCTCATTGCCCAC	CG	NG	43	Transversion
ABCC6	433397	64.5448	NA	chr16-16244424-16244424_8CsubG-433397-pos-c	+	GCTGCTGTGAGGTCAGGCCG	GG	NG	C	G	8	CTGTGAGGTCAGG	CCGGGGCGGGAGCCTT	16	AAGGCTCCCGCCCCGGCCTGACCTCACAG	0.62	433397-43-neg	-	CTGTGCTGCTCATTGCCCAC	CG	NG	43	Transversion
ABCC6	433397	NA	NA	chr16-16244424-16244424_7CsubG-433397-pos-c	+	CTGCTGTGAGGTCAGGCCGG	GG	NG	C	G	7	TGTGAGGTCAGGC	CGGGGCGGGAGCCTTA	16	TAAGGCTCCCGCCCCGGCCTGACCTCACA	0.62	433397-43-neg	-	CTGTGCTGCTCATTGCCCAC	CG	NG	43	Transversion
ABCC6	433516	NA	NA	chr16-16244434-16244434_6AsubC-433516-neg-c	-	GCTCCGTGATGGACTGTGCC	CG	NG	A	C	6	ACAGTCCATCACG	GGGAGCCTTACCGGGC	16	GGGAGCCTTACCGGGCACAGTCCATCACG	0.54	433516-90-pos	+	GGACCCCTCCAGCTCTAACC	CG	NG	90	Transversion
ABCC6	433516	NA	NA	chr16-16244434-16244434_10AsubC-433516-neg-c	-	CTGCGCTCCGTGATGGACTG	TG	NG	A	C	10	TCCATCACGGAGC	GCCTTACCGGGCACAG	16	GCCTTACCGGGCACAGTCCATCACGGAGC	0.62	433516-90-pos	+	GGACCCCTCCAGCTCTAACC	CG	NG	90	Transversion
ABCC6	30338	NA	NA	chr16-16244622-16244622_14TsubG-30338-pos-c	+	GGGCACGTGCCAGACACAGG	AG	NG	T	G	14	ACGTGCCAGACAC	AGGAGCTGTTTCTGGC	16	GCCAGAAACAGCTCCTGTGTCTGGCACGT	0.62	30338-42-neg	-	ACCATGTGCCGACAAACGCA	CG	NG	42	Transversion
ABCC6	30338	NA	NA	chr16-16244622-16244622_11TsubG-30338-pos-c	+	CACGTGCCAGACACAGGAGC	TG	NG	T	G	11	TGCCAGACACAGG	AGCTGTTTCTGGCCCA	16	TGGGCCAGAAACAGCTCCTGTGTCTGGCA	0.62	30338-42-neg	-	ACCATGTGCCGACAAACGCA	CG	NG	42	Transversion
ABCC6	30338	NA	67.5261	chr16-16244622-16244622_7TsubG-30338-neg-c	-	TCCCAATCGTTCCCAGCGTG	GG	NG	T	G	7	GCTGGGAACGATT	GCTGTTTCTGGCCCAC	16	GCTGTTTCTGGCCCACGCTGGGAACGATT	0.54	30338-90-pos	+	TGCATCTGCAGCTCCGTGCC	AG	NG	90	Transversion
ABCC6	30338	89.5959	67.5261	chr16-16244622-16244622_9TsubG-30338-neg-c	-	TGTCCCAATCGTTCCCAGCG	TG	NG	T	G	9	TGGGAACGATTGG	TGTTTCTGGCCCACGC	16	TGTTTCTGGCCCACGCTGGGAACGATTGG	0.54	30338-90-pos	+	TGCATCTGCAGCTCCGTGCC	AG	NG	90	Transversion
ABCC6	30338	NA	67.5261	chr16-16244622-16244622_11TsubG-30338-neg-c	-	ATTGTCCCAATCGTTCCCAG	CG	NG	T	G	11	GGAACGATTGGGA	TTTCTGGCCCACGCTG	16	TTTCTGGCCCACGCTGGGAACGATTGGGA	0.54	30338-90-pos	+	TGCATCTGCAGCTCCGTGCC	AG	NG	90	Transversion
ABCC6	30338	NA	67.5261	chr16-16244622-16244622_13TsubG-30338-neg-c	-	TAATTGTCCCAATCGTTCCC	AG	NG	T	G	13	AACGATTGGGACA	TCTGGCCCACGCTGGG	16	TCTGGCCCACGCTGGGAACGATTGGGACA	0.46	30338-90-pos	+	TGCATCTGCAGCTCCGTGCC	AG	NG	90	Transversion
ABCC6	433354	66.736	53.7469	chr16-16244629-16244629_2TsubG-433354-neg-c	-	TGTCCCAATCGTTCCCAGAG	TG	NG	T	G	2	TGGGAACGATTGG	TGTTTCTGGCCCACGC	16	TGTTTCTGGCCCACGCTGGGAACGATTGG	0.54	433354-89-pos	+	CAGCTCCGTGCCAGGGTCCA	CG	NG	89	Transversion
ABCC6	433354	NA	53.7469	chr16-16244629-16244629_4TsubG-433354-neg-c	-	ATTGTCCCAATCGTTCCCAG	AG	NG	T	G	4	GGAACGATTGGGA	TTTCTGGCCCACGCTG	16	TTTCTGGCCCACGCTGGGAACGATTGGGA	0.54	433354-89-pos	+	CAGCTCCGTGCCAGGGTCCA	CG	NG	89	Transversion
ABCC6	433354	NA	53.7469	chr16-16244629-16244629_6TsubG-433354-neg-c	-	TAATTGTCCCAATCGTTCCC	AG	NG	T	G	6	AACGATTGGGACA	TCTGGCCCACGCTGGG	16	TCTGGCCCACGCTGGGAACGATTGGGACA	0.46	433354-89-pos	+	CAGCTCCGTGCCAGGGTCCA	CG	NG	89	Transversion
ABCC6	433453	NA	NA	chr16-16244631-16244631_7GsubT-433453-pos-c	+	CAGGAGCTGTTTCTGGCCCA	CG	NG	G	T	7	AGCTGTTTCTGGC	CCACGCTGGGAACGAT	16	ATCGTTCCCAGCGTGGGCCAGAAACAGCT	0.54	433453-44-neg	-	ACCCACACATCACCATGTGC	CG	NG	44	Transversion
ABCC6	433453	NA	NA	chr16-16244631-16244631_2GsubT-433453-pos-c	+	GCTGTTTCTGGCCCACGCGG	GG	NG	G	T	2	TTTCTGGCCCACG	CTGGGAACGATTGGGA	16	TCCCAATCGTTCCCAGCGTGGGCCAGAAA	0.62	433453-44-neg	-	ACCCACACATCACCATGTGC	CG	NG	44	Transversion
ABCC6	433453	NA	NA	chr16-16244631-16244631_2GsubT-433453-neg-c	-	ATTGTCCCAATCGTTCCCCG	CG	NG	G	T	2	GGAACGATTGGGA	TTTCTGGCCCACGCTG	16	TTTCTGGCCCACGCTGGGAACGATTGGGA	0.54	433453-90-pos	+	AGCTCCGTGCCAGGGTCCAC	GG	NG	90	Transversion
ABCC6	433453	NA	NA	chr16-16244631-16244631_4GsubT-433453-neg-c	-	TAATTGTCCCAATCGTTCCC	CG	NG	G	T	4	AACGATTGGGACA	TCTGGCCCACGCTGGG	16	TCTGGCCCACGCTGGGAACGATTGGGACA	0.46	433453-90-pos	+	AGCTCCGTGCCAGGGTCCAC	GG	NG	90	Transversion
ABCC6	433349	NA	NA	chr16-16248633-16248633_11GsubC-433349-pos-c	+	GCAGGTCGAGGTTCATCCGC	AG	NG	G	C	11	GTCGAGGTTCATC	CGCAGAGAGCCAGGGA	16	TCCCTGGCTCTCTGCGGATGAACCTCGAC	0.54	433349-46-neg	-	GGCATGGTGGGACCCGGCTC	TG	NG	46	Transversion
ABCC6	433349	NA	NA	chr16-16248633-16248633_9GsubC-433349-pos-c	+	AGGTCGAGGTTCATCCGCAG	AG	NG	G	C	9	CGAGGTTCATCCG	CAGAGAGCCAGGGAAC	16	GTTCCCTGGCTCTCTGCGGATGAACCTCG	0.62	433349-46-neg	-	GGCATGGTGGGACCCGGCTC	TG	NG	46	Transversion
ABCC6	433349	NA	NA	chr16-16248633-16248633_5GsubC-433349-pos-c	+	CGAGGTTCATCCGCAGAGAG	CG	NG	G	C	5	GTTCATCCGCAGA	GAGCCAGGGAACAGGA	16	TCCTGTTCCCTGGCTCTCTGCGGATGAAC	0.54	433349-46-neg	-	GGCATGGTGGGACCCGGCTC	TG	NG	46	Transversion
ABCC6	433349	NA	NA	chr16-16248633-16248633_4GsubC-433349-neg-c	-	AGGACCCCATCCTGTTCCCT	CG	NG	G	C	4	GAACAGGATGGGG	TCCGCAGAGAGCCAGG	16	TCCGCAGAGAGCCAGGGAACAGGATGGGG	0.62	433349-90-pos	+	CCGGGCAGGCTGGCCACCAA	GG	NG	90	Transversion
ABCC6	433348	40.452	60.264	chr16-16248645-16248645_5GsubT-433348-pos-c	+	GCAGAGAGCCAGGGAACAGG	AG	NG	G	T	5	AGAGCCAGGGAAC	AGGATGGGGTCCTGGC	16	GCCAGGACCCCATCCTGTTCCCTGGCTCT	0.62	433348-40-neg	-	ATGGGAGGCATGGTGGGACC	CG	NG	40	Transversion
ABCC6	433347	53.9595	NA	chr16-16248730-16248730_2GsubC-433347-pos-c	+	CCCCTCCACCAGCCTCACGT	GG	NG	G	C	2	TCCACCAGCCTCA	CCTGGGGGATGATGCT	16	AGCATCATCCCCCAGGTGAGGCTGGTGGA	0.62	433347-41-neg	-	CCCCATTGCCCACGTGGGGC	TG	NG	41	Transversion
ABCC6	433347	NA	38.0719	chr16-16248730-16248730_2GsubC-433347-neg-c	-	GATCAGCATCATCCCCCACG	TG	NG	G	C	2	GGGGGATGATGCT	TCCACCAGCCTCACCT	16	TCCACCAGCCTCACCTGGGGGATGATGCT	0.62	433347-89-pos	+	CAGAGAGCCAGGGAACAGGA	TG	NG	89	Transversion
ABCC6	433344	68.2252	95.0775	chr16-16248755-16248755_9AsubC-433344-pos-c	+	CTGGGGGATGATGCTGATCC	TG	NG	A	C	9	GGGATGATGCTGA	TCCTGGAGCGCAGTGT	16	ACACTGCGCTCCAGGATCAGCATCATCCC	0.54	433344-40-neg	-	GGGTGGGATCTGGATCGACG	GG	NG	40	Transversion
ABCC6	433344	NA	95.0775	chr16-16248755-16248755_4AsubC-433344-pos-c	+	GGATGATGCTGATCCTGGAG	AG	NG	A	C	4	GATGCTGATCCTG	GAGCGCAGTGTGTGCA	16	TGCACACACTGCGCTCCAGGATCAGCATC	0.54	433344-40-neg	-	GGGTGGGATCTGGATCGACG	GG	NG	40	Transversion
ABCC6	433344	NA	95.0775	chr16-16248755-16248755_1AsubC-433344-pos-c	+	TGATGCTGATCCTGGAGAGC	AG	NG	A	C	1	GCTGATCCTGGAG	CGCAGTGTGTGCAGCC	16	GGCTGCACACACTGCGCTCCAGGATCAGC	0.62	433344-40-neg	-	GGGTGGGATCTGGATCGACG	GG	NG	40	Transversion
ABCC6	433343	NA	NA	chr16-16248767-16248767_13TsubA-433343-pos-c	+	TGATGCTGATCCTGGAGCGC	AG	NG	T	A	13	GCTGATCCTGGAG	CGCAGTGTGTGCAGCC	16	GGCTGCACACACTGCGCTCCAGGATCAGC	0.62	433343-43-neg	-	CCAGGAGGCAGCTGAGGGTG	GG	NG	43	Transversion
ABCC6	433343	NA	NA	chr16-16248767-16248767_11TsubA-433343-pos-c	+	ATGCTGATCCTGGAGCGCAG	TG	NG	T	A	11	TGATCCTGGAGCG	CAGTGTGTGCAGCCCC	16	GGGGCTGCACACACTGCGCTCCAGGATCA	0.62	433343-43-neg	-	CCAGGAGGCAGCTGAGGGTG	GG	NG	43	Transversion
ABCC6	433343	NA	NA	chr16-16248767-16248767_9TsubA-433343-pos-c	+	GCTGATCCTGGAGCGCAGTG	TG	NG	T	A	9	ATCCTGGAGCGCA	GTGTGTGCAGCCCCAC	16	GTGGGGCTGCACACACTGCGCTCCAGGAT	0.62	433343-43-neg	-	CCAGGAGGCAGCTGAGGGTG	GG	NG	43	Transversion
ABCC6	433343	86.8151	51.2438	chr16-16248767-16248767_9TsubA-433343-neg-c	-	GGGGTCCCCATTGCCCACGT	GG	NG	T	A	9	TGGGCAATGGGGA	TGTGTGCAGCCCCACG	16	TGTGTGCAGCCCCACGTGGGCAATGGGGA	0.62	433343-90-pos	+	AGGGGCGGTGGGTCAGAGCC	GG	NG	90	Transversion
ABCC6	433487	NA	46.2411	chr16-16248795-16248795_7AsubC-433487-pos-c	+	CACGTGGGCAATGGGGACCC	CG	NG	A	C	7	TGGGCAATGGGGA	CCCCGTCGATCCAGAT	16	ATCTGGATCGACGGGGTCCCCATTGCCCA	0.62	433487-40-neg	-	CCCTGGCCAGTGGGCTGCTG	CG	NG	40	Transversion
ABCC6	433487	62.3829	NA	chr16-16248795-16248795_2AsubC-433487-neg-c	-	GAGGGTGGGATCTGGATCTA	CG	NG	A	C	2	ATCCAGATCCCAC	AATGGGGACCCCGTCG	16	AATGGGGACCCCGTCGATCCAGATCCCAC	0.54	433487-77-pos	+	CTTTGCCCACCCCCTCCACC	AG	NG	77	Transversion
ABCC6	433335	NA	NA	chr16-16248864-16248864_5GsubC-433335-pos-c	+	TGGCCAGGGAGGACTTCCCT	GG	NG	G	C	5	CAGGGAGGACTTC	CCTGCCCCGGTCCTGC	16	GCAGGACCGGGGCAGGGAAGTCCTCCCTG	0.62	433335-53-neg	-	CAAACCCTCTGGTCAGAGCA	GG	NG	53	Transversion
ABCC6	433335	45.0005	NA	chr16-16248864-16248864_1GsubC-433335-pos-c	+	CAGGGAGGACTTCCCTGGCC	CG	NG	G	C	1	GAGGACTTCCCTG	CCCCGGTCCTGCCAAC	16	GTTGGCAGGACCGGGGCAGGGAAGTCCTC	0.62	433335-53-neg	-	CAAACCCTCTGGTCAGAGCA	GG	NG	53	Transversion
ABCC6	433335	NA	NA	chr16-16248864-16248864_6GsubC-433335-neg-c	-	GGGCATCGTTGGCAGGACCG	GG	NG	G	C	6	TCCTGCCAACGAT	GACTTCCCTGCCCCGG	16	GACTTCCCTGCCCCGGTCCTGCCAACGAT	0.54	433335-90-pos	+	AGTGTGTGCAGCCCCACGTG	GG	NG	90	Transversion
ABCC6	433335	79.0639	NA	chr16-16248864-16248864_7GsubC-433335-neg-c	-	TGGGCATCGTTGGCAGGACC	GG	NG	G	C	7	CCTGCCAACGATG	ACTTCCCTGCCCCGGT	16	ACTTCCCTGCCCCGGTCCTGCCAACGATG	0.62	433335-90-pos	+	AGTGTGTGCAGCCCCACGTG	GG	NG	90	Transversion
ABCC6	433468	41.5538	NA	chr16-16248898-16248898_1CsubG-433468-neg-c	-	CAGGCCTTTCCTCCCAAGCC	CG	NG	C	G	1	TTGGGAGGAAAGG	GCCCACCTGCCCGGGG	16	GCCCACCTGCCCGGGGTTGGGAGGAAAGG	0.54	433468-88-pos	+	TCGATCCAGATCCCACCCTC	AG	NG	88	Transversion
ABCC6	433468	NA	NA	chr16-16248898-16248898_5CsubG-433468-neg-c	-	AGAGCAGGCCTTTCCTCCCA	AG	NG	C	G	5	GAGGAAAGGCCTG	ACCTGCCCGGGGTTGG	16	ACCTGCCCGGGGTTGGGAGGAAAGGCCTG	0.62	433468-88-pos	+	TCGATCCAGATCCCACCCTC	AG	NG	88	Transversion
ABCC6	433327	NA	NA	chr16-16253339-16253339_14AsubC-433327-neg-c	-	GATGCAGGACTATGCCTGGA	CG	NG	A	C	14	AGGCATAGTCCTG	ACCTCCTTGGGCGTCC	16	ACCTCCTTGGGCGTCCAGGCATAGTCCTG	0.54	433327-87-pos	+	AGGGTATAAACTCCAAAGCC	TG	NG	87	Transversion
ABCC6	433287	NA	NA	chr16-16253351-16253351_5GsubC-433287-pos-c	+	GCCCATCACCTCCTTGGGCG	TG	NG	G	C	5	ATCACCTCCTTGG	GCGTCCAGGCATAGTC	16	GACTATGCCTGGACGCCCAAGGAGGTGAT	0.54	433287-42-neg	-	ACTGGACAGACCTAGAGAAC	AG	NG	42	Transversion
ABCC6	433287	NA	NA	chr16-16253351-16253351_2GsubC-433287-neg-c	-	GATGCAGGACTATGCCTGCA	CG	NG	G	C	2	AGGCATAGTCCTG	ACCTCCTTGGGCGTCC	16	ACCTCCTTGGGCGTCCAGGCATAGTCCTG	0.54	433287-90-pos	+	ACTCCAAAGCCTGTAGCAGA	TG	NG	90	Transversion
ABCC6	433287	NA	NA	chr16-16253351-16253351_10GsubC-433287-neg-c	-	GTGGAGCGGATGCAGGACTA	TG	NG	G	C	10	TCCTGCATCCGCT	GGGCGTCCAGGCATAG	16	GGGCGTCCAGGCATAGTCCTGCATCCGCT	0.62	433287-90-pos	+	ACTCCAAAGCCTGTAGCAGA	TG	NG	90	Transversion
ABCC6	433326	NA	82.3109	chr16-16253357-16253357_4CsubA-433326-neg-c	-	GTGGAGCGGATGCAGGACTA	GG	NG	C	A	4	TCCTGCATCCGCT	GGGCGTCCAGGCATAG	16	GGGCGTCCAGGCATAGTCCTGCATCCGCT	0.62	433326-89-pos	+	AGCCTGTAGCAGATGTCAAC	AG	NG	89	Transversion
ABCC6	433326	NA	82.3109	chr16-16253357-16253357_14CsubA-433326-neg-c	-	CATCGTGTCAGTGGAGCGGA	TG	NG	C	A	14	GCTCCACTGACAC	GCATAGTCCTGCATCC	16	GCATAGTCCTGCATCCGCTCCACTGACAC	0.62	433326-89-pos	+	AGCCTGTAGCAGATGTCAAC	AG	NG	89	Transversion
ABCC6	6581	NA	NA	chr16-16253362-16253362_2GsubC-6581-pos-c	+	TGGGCGTCCAGGCATAGTGC	TG	NG	G	C	2	CGTCCAGGCATAG	TCCTGCATCCGCTCCA	16	TGGAGCGGATGCAGGACTATGCCTGGACG	0.62	6581-44-neg	-	TGGGTTGTTCGCAACTGGAC	AG	NG	44	Transversion
ABCC6	6581	NA	NA	chr16-16253362-16253362_9GsubC-6581-neg-c	-	CATCGTGTCAGTGGAGCGGA	TG	NG	G	C	9	GCTCCACTGACAC	GCATAGTCCTGCATCC	16	GCATAGTCCTGCATCCGCTCCACTGACAC	0.62	6581-84-pos	+	AGATGTCAACAGGGACCCAT	TG	NG	84	Transversion
ABCC6	6581	NA	NA	chr16-16253362-16253362_12GsubC-6581-neg-c	-	CAGCATCGTGTCAGTGGAGC	GG	NG	G	C	12	CCACTGACACGAT	TAGTCCTGCATCCGCT	16	TAGTCCTGCATCCGCTCCACTGACACGAT	0.54	6581-84-pos	+	AGATGTCAACAGGGACCCAT	TG	NG	84	Transversion
ABCC6	6581	77.0024	NA	chr16-16253362-16253362_13GsubC-6581-neg-c	-	ACAGCATCGTGTCAGTGGAG	CG	NG	G	C	13	CACTGACACGATG	AGTCCTGCATCCGCTC	16	AGTCCTGCATCCGCTCCACTGACACGATG	0.54	6581-84-pos	+	AGATGTCAACAGGGACCCAT	TG	NG	84	Transversion
ABCC6	6581	NA	NA	chr16-16253362-16253362_15GsubC-6581-neg-c	-	GAACAGCATCGTGTCAGTGG	AG	NG	G	C	15	CTGACACGATGCT	TCCTGCATCCGCTCCA	16	TCCTGCATCCGCTCCACTGACACGATGCT	0.54	6581-84-pos	+	AGATGTCAACAGGGACCCAT	TG	NG	84	Transversion
ABCC6	433322	NA	NA	chr16-16253398-16253398_13TsubG-433322-pos-c	+	CCGCTCCACTGACACGATGC	TG	NG	T	G	13	TCCACTGACACGA	TGCTGTTCTCTAGGTC	16	GACCTAGAGAACAGCATCGTGTCAGTGGA	0.54	433322-45-neg	-	AGAGGCTTTCTTGCACCAGG	TG	NG	45	Transversion
ABCC6	433322	NA	NA	chr16-16253398-16253398_4TsubG-433322-pos-c	+	TGACACGATGCTGTTCTCTA	TG	NG	T	G	4	ACGATGCTGTTCT	CTAGGTCTGTCCAGTT	16	AACTGGACAGACCTAGAGAACAGCATCGT	0.46	433322-45-neg	-	AGAGGCTTTCTTGCACCAGG	TG	NG	45	Transversion
ABCC6	433322	NA	NA	chr16-16253398-16253398_2TsubG-433322-neg-c	-	GTTCGCAACTGGACAGACAT	AG	NG	T	G	2	TCTGTCCAGTTGC	GATGCTGTTCTCTAGG	16	GATGCTGTTCTCTAGGTCTGTCCAGTTGC	0.54	433322-73-pos	+	GGGACCCCCTCCCCACCTCC	CG	NG	73	Transversion
ABCC6	433322	NA	NA	chr16-16253398-16253398_8TsubG-433322-neg-c	-	TGGGTTGTTCGCAACTGGAC	AG	NG	T	G	8	CAGTTGCGAACAA	GTTCTCTAGGTCTGTC	16	GTTCTCTAGGTCTGTCCAGTTGCGAACAA	0.46	433322-73-pos	+	GGGACCCCCTCCCCACCTCC	CG	NG	73	Transversion
ABCC6	433322	NA	NA	chr16-16253398-16253398_12TsubG-433322-neg-c	-	GCAGTGGGTTGTTCGCAACT	GG	NG	T	G	12	TGCGAACAACCCA	TCTAGGTCTGTCCAGT	16	TCTAGGTCTGTCCAGTTGCGAACAACCCA	0.54	433322-73-pos	+	GGGACCCCCTCCCCACCTCC	CG	NG	73	Transversion
ABCC6	433393	44.2638	NA	chr16-16253443-16253443_14TsubG-433393-pos-c	+	GAACAACCCACTGCAGTGTC	TG	NG	T	G	14	AACCCACTGCAGT	GTCTGGGTCACCTGGT	16	ACCAGGTGACCCAGACACTGCAGTGGGTT	0.54	433393-41-neg	-	GCTGTTGCAAGCCCTCAAGT	GG	NG	41	Transversion
ABCC6	433393	NA	NA	chr16-16253443-16253443_12TsubG-433393-pos-c	+	ACAACCCACTGCAGTGTCTG	GG	NG	T	G	12	CCCACTGCAGTGT	CTGGGTCACCTGGTGC	16	GCACCAGGTGACCCAGACACTGCAGTGGG	0.62	433393-41-neg	-	GCTGTTGCAAGCCCTCAAGT	GG	NG	41	Transversion
ABCC6	433393	NA	NA	chr16-16253443-16253443_4TsubG-433393-pos-c	+	CTGCAGTGTCTGGGTCACCT	TG	NG	T	G	4	AGTGTCTGGGTCA	CCTGGTGCAAGAAAGC	16	GCTTTCTTGCACCAGGTGACCCAGACACT	0.54	433393-41-neg	-	GCTGTTGCAAGCCCTCAAGT	GG	NG	41	Transversion
ABCC6	433393	NA	NA	chr16-16253443-16253443_2TsubG-433393-pos-c	+	GCAGTGTCTGGGTCACCTTG	TG	NG	T	G	2	TGTCTGGGTCACC	TGGTGCAAGAAAGCCT	16	AGGCTTTCTTGCACCAGGTGACCCAGACA	0.62	433393-41-neg	-	GCTGTTGCAAGCCCTCAAGT	GG	NG	41	Transversion
ABCC6	433393	NA	NA	chr16-16253443-16253443_2TsubG-433393-neg-c	-	AGAGAGGCTTTCTTGCACAA	GG	NG	T	G	2	TGCAAGAAAGCCT	TGTCTGGGTCACCTGG	16	TGTCTGGGTCACCTGGTGCAAGAAAGCCT	0.46	433393-88-pos	+	CTCCTTGGGCGTCCAGGCAT	AG	NG	88	Transversion
ABCC6	433393	54.2703	NA	chr16-16253443-16253443_3TsubG-433393-neg-c	-	CAGAGAGGCTTTCTTGCACA	AG	NG	T	G	3	GCAAGAAAGCCTC	GTCTGGGTCACCTGGT	16	GTCTGGGTCACCTGGTGCAAGAAAGCCTC	0.54	433393-88-pos	+	CTCCTTGGGCGTCCAGGCAT	AG	NG	88	Transversion
ABCC6	433393	NA	NA	chr16-16253443-16253443_9TsubG-433393-neg-c	-	CCCAGCCAGAGAGGCTTTCT	TG	NG	T	G	9	AAGCCTCTCTGGC	GTCACCTGGTGCAAGA	16	GTCACCTGGTGCAAGAAAGCCTCTCTGGC	0.62	433393-88-pos	+	CTCCTTGGGCGTCCAGGCAT	AG	NG	88	Transversion
ABCC6	433316	74.745	NA	chr16-16256943-16256943_4GsubC-433316-pos-c	+	GGGCCTGGGTTCGGAATGCC	GG	NG	G	C	4	CTGGGTTCGGAAT	GCCCGGACCACTGTGC	16	GCACAGTGGTCCGGGCATTCCGAACCCAG	0.54	433316-47-neg	-	CAGCCAGCTACTCGTCTGTC	TG	NG	47	Transversion
ABCC6	433316	NA	NA	chr16-16256943-16256943_3GsubC-433316-pos-c	+	GGCCTGGGTTCGGAATGCCG	GG	NG	G	C	3	TGGGTTCGGAATG	CCCGGACCACTGTGCT	16	AGCACAGTGGTCCGGGCATTCCGAACCCA	0.54	433316-47-neg	-	CAGCCAGCTACTCGTCTGTC	TG	NG	47	Transversion
ABCC6	433316	NA	NA	chr16-16256943-16256943_3GsubC-433316-neg-c	-	CAGGGCAGCACAGTGGTCCC	GG	NG	G	C	3	ACCACTGTGCTGC	GGTTCGGAATGCCCGG	16	GGTTCGGAATGCCCGGACCACTGTGCTGC	0.62	433316-85-pos	+	CTTCCTACCTGTCAGCCACC	AG	NG	85	Transversion
ABCC6	433316	63.2916	NA	chr16-16256943-16256943_10GsubC-433316-neg-c	-	GACGTTCCAGGGCAGCACAG	TG	NG	G	C	10	TGCTGCCCTGGAA	AATGCCCGGACCACTG	16	AATGCCCGGACCACTGTGCTGCCCTGGAA	0.62	433316-85-pos	+	CTTCCTACCTGTCAGCCACC	AG	NG	85	Transversion
ABCC6	265020	NA	NA	chr16-16256958-16256958_9GsubC-265020-pos-c	+	TCGGAATGCCCGGACCACTG	TG	NG	G	C	9	AATGCCCGGACCA	CTGTGCTGCCCTGGAA	16	TTCCAGGGCAGCACAGTGGTCCGGGCATT	0.62	265020-40-neg	-	CTTGGAGTCAGCCAGCTACT	CG	NG	40	Transversion
ABCC6	265020	NA	NA	chr16-16256958-16256958_2GsubC-265020-neg-c	-	TGGCTGAGACGTTCCAGGCC	AG	NG	G	C	2	CTGGAACGTCTCA	GGACCACTGTGCTGCC	16	GGACCACTGTGCTGCCCTGGAACGTCTCA	0.54	265020-87-pos	+	AGCCACCAGTCGCGGGAAAC	TG	NG	87	Transversion
ABCC6	265020	87.4031	NA	chr16-16256958-16256958_7GsubC-265020-neg-c	-	CCACATGGCTGAGACGTTCC	AG	NG	G	C	7	ACGTCTCAGCCAT	ACTGTGCTGCCCTGGA	16	ACTGTGCTGCCCTGGAACGTCTCAGCCAT	0.54	265020-87-pos	+	AGCCACCAGTCGCGGGAAAC	TG	NG	87	Transversion
ABCC6	433315	NA	NA	chr16-16256959-16256959_10AsubC-433315-pos-c	+	TCGGAATGCCCGGACCACTG	TG	NG	A	C	10	AATGCCCGGACCA	CTGTGCTGCCCTGGAA	16	TTCCAGGGCAGCACAGTGGTCCGGGCATT	0.62	433315-46-neg	-	TGAGACGCTTGGAGTCAGCC	AG	NG	46	Transversion
ABCC6	433315	NA	NA	chr16-16256959-16256959_1AsubC-433315-pos-c	+	CCGGACCACTGTGCTGCACT	GG	NG	A	C	1	ACCACTGTGCTGC	CCTGGAACGTCTCAGC	16	GCTGAGACGTTCCAGGGCAGCACAGTGGT	0.62	433315-46-neg	-	TGAGACGCTTGGAGTCAGCC	AG	NG	46	Transversion
ABCC6	433315	NA	NA	chr16-16256959-16256959_1AsubC-433315-neg-c	-	TGGCTGAGACGTTCCAGTGC	AG	NG	A	C	1	CTGGAACGTCTCA	GGACCACTGTGCTGCC	16	GGACCACTGTGCTGCCCTGGAACGTCTCA	0.54	433315-88-pos	+	AGCCACCAGTCGCGGGAAAC	TG	NG	88	Transversion
ABCC6	433315	NA	NA	chr16-16256959-16256959_6AsubC-433315-neg-c	-	CCACATGGCTGAGACGTTCC	AG	NG	A	C	6	ACGTCTCAGCCAT	ACTGTGCTGCCCTGGA	16	ACTGTGCTGCCCTGGAACGTCTCAGCCAT	0.54	433315-88-pos	+	AGCCACCAGTCGCGGGAAAC	TG	NG	88	Transversion
ABCC6	433310	NA	NA	chr16-16256994-16256994_15CsubG-433310-pos-c	+	GAACGTCTCAGCCATGTGGG	AG	NG	C	G	15	GTCTCAGCCATGT	GGGAGCAGACAGACGA	16	TCGTCTGTCTGCTCCCACATGGCTGAGAC	0.54	433310-44-neg	-	CTCAGAGCCTGTATGTGGTT	AG	NG	44	Transversion
ABCC6	433310	NA	NA	chr16-16256994-16256994_12CsubG-433310-pos-c	+	CGTCTCAGCCATGTGGGAGC	AG	NG	C	G	12	TCAGCCATGTGGG	AGCAGACAGACGAGTA	16	TACTCGTCTGTCTGCTCCCACATGGCTGA	0.62	433310-44-neg	-	CTCAGAGCCTGTATGTGGTT	AG	NG	44	Transversion
ABCC6	433310	NA	NA	chr16-16256994-16256994_3CsubG-433310-pos-c	+	CATGTGGGAGCAGACAGACC	AG	NG	C	G	3	TGGGAGCAGACAG	ACGAGTAGCTGGCTGA	16	TCAGCCAGCTACTCGTCTGTCTGCTCCCA	0.62	433310-44-neg	-	CTCAGAGCCTGTATGTGGTT	AG	NG	44	Transversion
ABCC6	433310	NA	NA	chr16-16256994-16256994_4CsubG-433310-neg-c	-	CTTGGAGTCAGCCAGCTACT	GG	NG	C	G	4	AGCTGGCTGACTC	GAGCAGACAGACGAGT	16	GAGCAGACAGACGAGTAGCTGGCTGACTC	0.62	433310-88-pos	+	CATCTACGCGAGCATTGTTC	TG	NG	88	Transversion
ABCC6	6562	NA	NA	chr16-16257015-16257015_14GsubC-6562-pos-c	+	CAGACAGACGAGTAGCTGGC	TG	NG	G	C	14	CAGACGAGTAGCT	GGCTGACTCCAAGCGT	16	ACGCTTGGAGTCAGCCAGCTACTCGTCTG	0.54	6562-40-neg	-	CTCTCCCATCCATCCTTCTC	AG	NG	40	Transversion
ABCC6	6562	NA	68.1797	chr16-16257015-16257015_8GsubC-6562-neg-c	-	TGGTTAGCTCATGCCAGCTG	AG	NG	G	C	8	CTGGCATGAGCTA	ACTCCAAGCGTCTCAG	16	ACTCCAAGCGTCTCAGCTGGCATGAGCTA	0.54	6562-90-pos	+	CTGAGCCACAAAGGGGGCCT	GG	NG	90	Transversion
ABCC6	6562	NA	68.1797	chr16-16257015-16257015_10GsubC-6562-neg-c	-	TGTGGTTAGCTCATGCCAGC	TG	NG	G	C	10	GGCATGAGCTAAC	TCCAAGCGTCTCAGCT	16	TCCAAGCGTCTCAGCTGGCATGAGCTAAC	0.54	6562-90-pos	+	CTGAGCCACAAAGGGGGCCT	GG	NG	90	Transversion
ABCC6	6562	NA	68.1797	chr16-16257015-16257015_13GsubC-6562-neg-c	-	GTATGTGGTTAGCTCATGCC	AG	NG	G	C	13	ATGAGCTAACCAC	AAGCGTCTCAGCTGGC	16	AAGCGTCTCAGCTGGCATGAGCTAACCAC	0.46	6562-90-pos	+	CTGAGCCACAAAGGGGGCCT	GG	NG	90	Transversion
ABCC6	433512	NA	NA	chr16-16259475-16259475_9GsubC-433512-neg-c	-	CTCCTCTACGCTGGGTTTCA	GG	NG	G	C	9	AACCCAGCGTAGA	ACCTCTCCGTACCTGA	16	ACCTCTCCGTACCTGAAACCCAGCGTAGA	0.54	433512-90-pos	+	CCCCTAGATGTCCAGCTGGG	TG	NG	90	Transversion
ABCC6	433472	73.3066	NA	chr16-16259578-16259578_5GsubC-433472-pos-c	+	TGACCTCCAGGAGTCCAAAG	GG	NG	G	C	5	CTCCAGGAGTCCA	AAGGCGTACATCAGCA	16	TGCTGATGTACGCCTTTGGACTCCTGGAG	0.62	433472-41-neg	-	GAGACAGACACGGTTGACGT	GG	NG	41	Transversion
ABCC6	433472	NA	NA	chr16-16259578-16259578_12GsubC-433472-neg-c	-	AGACAAACTCCGGTCCCTGC	TG	NG	G	C	12	GGGACCGGAGTTT	AAGGCGTACATCAGCA	16	AAGGCGTACATCAGCAGGGACCGGAGTTT	0.62	433472-88-pos	+	CCGTACCTGAAACCCAGCGT	AG	NG	88	Transversion
ABCC6	433472	NA	NA	chr16-16259578-16259578_15GsubC-433472-neg-c	-	TCCAGACAAACTCCGGTCCC	TG	NG	G	C	15	ACCGGAGTTTGTC	GCGTACATCAGCAGGG	16	GCGTACATCAGCAGGGACCGGAGTTTGTC	0.54	433472-88-pos	+	CCGTACCTGAAACCCAGCGT	AG	NG	88	Transversion
ABCC6	433306	NA	NA	chr16-16259579-16259579_4TsubG-433306-neg-c	-	CTCCGGTCCCTGCTGATGTA	AG	NG	T	G	4	ATCAGCAGGGACC	GAGTCCAAAGGCGTAC	16	GAGTCCAAAGGCGTACATCAGCAGGGACC	0.62	433306-89-pos	+	CCGTACCTGAAACCCAGCGT	AG	NG	89	Transversion
ABCC6	433306	NA	NA	chr16-16259579-16259579_11TsubG-433306-neg-c	-	AGACAAACTCCGGTCCCTGC	TG	NG	T	G	11	GGGACCGGAGTTT	AAGGCGTACATCAGCA	16	AAGGCGTACATCAGCAGGGACCGGAGTTT	0.62	433306-89-pos	+	CCGTACCTGAAACCCAGCGT	AG	NG	89	Transversion
ABCC6	433306	NA	NA	chr16-16259579-16259579_14TsubG-433306-neg-c	-	TCCAGACAAACTCCGGTCCC	TG	NG	T	G	14	ACCGGAGTTTGTC	GCGTACATCAGCAGGG	16	GCGTACATCAGCAGGGACCGGAGTTTGTC	0.54	433306-89-pos	+	CCGTACCTGAAACCCAGCGT	AG	NG	89	Transversion
ABCC6	433304	92.159	NA	chr16-16259598-16259598_13CsubA-433304-pos-c	+	GTCCAAAGGCGTACATCAGC	AG	NG	C	A	13	AAAGGCGTACATC	AGCAGGGACCGGAGTT	16	AACTCCGGTCCCTGCTGATGTACGCCTTT	0.46	433304-40-neg	-	GCTAAACCGCTTCTCCAAGG	AG	NG	40	Transversion
ABCC6	433304	87.3125	NA	chr16-16259598-16259598_12CsubA-433304-pos-c	+	TCCAAAGGCGTACATCAGCA	GG	NG	C	A	12	AAGGCGTACATCA	GCAGGGACCGGAGTTT	16	AAACTCCGGTCCCTGCTGATGTACGCCTT	0.46	433304-40-neg	-	GCTAAACCGCTTCTCCAAGG	AG	NG	40	Transversion
ABCC6	433304	NA	NA	chr16-16259598-16259598_4CsubA-433304-pos-c	+	CGTACATCAGCAGGGACCGG	CG	NG	C	A	4	CATCAGCAGGGAC	CGGAGTTTGTCTGGAA	16	TTCCAGACAAACTCCGGTCCCTGCTGATG	0.62	433304-40-neg	-	GCTAAACCGCTTCTCCAAGG	AG	NG	40	Transversion
ABCC6	433304	NA	NA	chr16-16259598-16259598_1CsubA-433304-neg-c	-	GGACATTCCAGACAAACGCC	GG	NG	C	A	1	GTTTGTCTGGAAT	ATCAGCAGGGACCGGA	16	ATCAGCAGGGACCGGAGTTTGTCTGGAAT	0.38	433304-90-pos	+	GTAGAGGAGAAACAGTGGCA	GG	NG	90	Transversion
ABCC6	433304	70.5291	NA	chr16-16259598-16259598_2CsubA-433304-neg-c	-	TGGACATTCCAGACAAACGC	CG	NG	C	A	2	TTTGTCTGGAATG	TCAGCAGGGACCGGAG	16	TCAGCAGGGACCGGAGTTTGTCTGGAATG	0.38	433304-90-pos	+	GTAGAGGAGAAACAGTGGCA	GG	NG	90	Transversion
ABCC6	433304	NA	NA	chr16-16259598-16259598_5CsubA-433304-neg-c	-	ACGTGGACATTCCAGACAAA	CG	NG	C	A	5	GTCTGGAATGTCC	GCAGGGACCGGAGTTT	16	GCAGGGACCGGAGTTTGTCTGGAATGTCC	0.54	433304-90-pos	+	GTAGAGGAGAAACAGTGGCA	GG	NG	90	Transversion
ABCC6	433303	NA	NA	chr16-16259618-16259618_15TsubG-433303-pos-c	+	GCAGGGACCGGAGTTTGTCT	GG	NG	T	G	15	GGACCGGAGTTTG	TCTGGAATGTCCACGT	16	ACGTGGACATTCCAGACAAACTCCGGTCC	0.62	433303-41-neg	-	GCGGACACCCATTGGTCACC	TG	NG	41	Transversion
ABCC6	433303	NA	NA	chr16-16259618-16259618_11TsubG-433303-pos-c	+	GGACCGGAGTTTGTCTGGAA	TG	NG	T	G	11	CGGAGTTTGTCTG	GAATGTCCACGTCAAC	16	GTTGACGTGGACATTCCAGACAAACTCCG	0.54	433303-41-neg	-	GCGGACACCCATTGGTCACC	TG	NG	41	Transversion
ABCC6	433303	NA	66.2729	chr16-16259618-16259618_1TsubG-433303-neg-c	-	GAGACAGACACGGTTGAAGT	GG	NG	T	G	1	TCAACCGTGTCTG	GTCTGGAATGTCCACG	16	GTCTGGAATGTCCACGTCAACCGTGTCTG	0.54	433303-90-pos	+	GGATGGCCACAGTGGCCAGT	GG	NG	90	Transversion
ABCC6	433303	65.5206	66.2729	chr16-16259618-16259618_2TsubG-433303-neg-c	-	GGAGACAGACACGGTTGAAG	TG	NG	T	G	2	CAACCGTGTCTGT	TCTGGAATGTCCACGT	16	TCTGGAATGTCCACGTCAACCGTGTCTGT	0.54	433303-90-pos	+	GGATGGCCACAGTGGCCAGT	GG	NG	90	Transversion
ABCC6	433303	NA	66.2729	chr16-16259618-16259618_4TsubG-433303-neg-c	-	AAGGAGACAGACACGGTTGA	AG	NG	T	G	4	ACCGTGTCTGTCT	TGGAATGTCCACGTCA	16	TGGAATGTCCACGTCAACCGTGTCTGTCT	0.54	433303-90-pos	+	GGATGGCCACAGTGGCCAGT	GG	NG	90	Transversion
ABCC6	433303	NA	66.2729	chr16-16259618-16259618_7TsubG-433303-neg-c	-	TCCAAGGAGACAGACACGGT	TG	NG	T	G	7	GTGTCTGTCTCCT	AATGTCCACGTCAACC	16	AATGTCCACGTCAACCGTGTCTGTCTCCT	0.54	433303-90-pos	+	GGATGGCCACAGTGGCCAGT	GG	NG	90	Transversion
ABCC6	433303	NA	66.2729	chr16-16259618-16259618_10TsubG-433303-neg-c	-	TTCTCCAAGGAGACAGACAC	GG	NG	T	G	10	TCTGTCTCCTTGG	GTCCACGTCAACCGTG	16	GTCCACGTCAACCGTGTCTGTCTCCTTGG	0.54	433303-90-pos	+	GGATGGCCACAGTGGCCAGT	GG	NG	90	Transversion
ABCC6	433303	57.9118	66.2729	chr16-16259618-16259618_11TsubG-433303-neg-c	-	CTTCTCCAAGGAGACAGACA	CG	NG	T	G	11	CTGTCTCCTTGGA	TCCACGTCAACCGTGT	16	TCCACGTCAACCGTGTCTGTCTCCTTGGA	0.54	433303-90-pos	+	GGATGGCCACAGTGGCCAGT	GG	NG	90	Transversion
ABCC6	433302	73.1093	NA	chr16-16259641-16259641_7CsubA-433302-pos-c	+	GTCAACCGTGTCTGTCTCCT	TG	NG	C	A	7	ACCGTGTCTGTCT	CCTTGGAGAAGCGGTT	16	AACCGCTTCTCCAAGGAGACAGACACGGT	0.54	433302-41-neg	-	CGATCTCCCATCAGCTTCTT	TG	NG	41	Transversion
ABCC6	433302	NA	NA	chr16-16259641-16259641_6CsubA-433302-pos-c	+	TCAACCGTGTCTGTCTCCTT	GG	NG	C	A	6	CCGTGTCTGTCTC	CTTGGAGAAGCGGTTT	16	AAACCGCTTCTCCAAGGAGACAGACACGG	0.62	433302-41-neg	-	CGATCTCCCATCAGCTTCTT	TG	NG	41	Transversion
ABCC6	433302	NA	NA	chr16-16259641-16259641_5CsubA-433302-neg-c	-	GGTCACCTGCTAAACCGCTT	CG	NG	C	A	5	CGGTTTAGCAGGT	TGTCTCCTTGGAGAAG	16	TGTCTCCTTGGAGAAGCGGTTTAGCAGGT	0.54	433302-88-pos	+	AGCCACTGCCACCACCAGGC	TG	NG	88	Transversion
ABCC6	433299	NA	NA	chr16-16263524-16263524_13GsubC-433299-pos-c	+	AGGCGTACCTTGGAGACAGC	CG	NG	G	C	13	GTACCTTGGAGAC	AGCCGAGGAGCCCGAA	16	TTCGGGCTCCTCGGCTGTCTCCAAGGTAC	0.54	433299-42-neg	-	GGACGACCCTGCAGTAGGTG	GG	NG	42	Transversion
ABCC6	433299	90.8416	NA	chr16-16263524-16263524_11GsubC-433299-pos-c	+	GCGTACCTTGGAGACAGCCG	AG	NG	G	C	11	ACCTTGGAGACAG	CCGAGGAGCCCGAAGA	16	TCTTCGGGCTCCTCGGCTGTCTCCAAGGT	0.54	433299-42-neg	-	GGACGACCCTGCAGTAGGTG	GG	NG	42	Transversion
ABCC6	433299	NA	NA	chr16-16263524-16263524_10GsubC-433299-pos-c	+	CGTACCTTGGAGACAGCCGA	GG	NG	G	C	10	CCTTGGAGACAGC	CGAGGAGCCCGAAGAT	16	ATCTTCGGGCTCCTCGGCTGTCTCCAAGG	0.62	433299-42-neg	-	GGACGACCCTGCAGTAGGTG	GG	NG	42	Transversion
ABCC6	433299	NA	NA	chr16-16263524-16263524_8GsubC-433299-pos-c	+	TACCTTGGAGACAGCCGAGG	AG	NG	G	C	8	TTGGAGACAGCCG	AGGAGCCCGAAGATCC	16	GGATCTTCGGGCTCCTCGGCTGTCTCCAA	0.62	433299-42-neg	-	GGACGACCCTGCAGTAGGTG	GG	NG	42	Transversion
ABCC6	433299	NA	NA	chr16-16263524-16263524_4GsubC-433299-pos-c	+	TTGGAGACAGCCGAGGAGCC	GG	NG	G	C	4	AGACAGCCGAGGA	GCCCGAAGATCCCGCC	16	GGCGGGATCTTCGGGCTCCTCGGCTGTCT	0.62	433299-42-neg	-	GGACGACCCTGCAGTAGGTG	GG	NG	42	Transversion
ABCC6	433434	NA	60.3048	chr16-16263555-16263555_8AsubC-433434-neg-c	-	CGACCCTGCAGTAGGTGGGC	AG	NG	A	C	8	CACCTACTGCAGG	GCCTGCGTCTGCTGCC	16	GCCTGCGTCTGCTGCCCACCTACTGCAGG	0.62	433434-89-pos	+	CACCCCTTGGTGCAGCTGGG	AG	NG	89	Transversion
ABCC6	433434	NA	60.3048	chr16-16263555-16263555_11AsubC-433434-neg-c	-	GGACGACCCTGCAGTAGGTG	GG	NG	A	C	11	CTACTGCAGGGTC	TGCGTCTGCTGCCCAC	16	TGCGTCTGCTGCCCACCTACTGCAGGGTC	0.62	433434-89-pos	+	CACCCCTTGGTGCAGCTGGG	AG	NG	89	Transversion
ABCC6	433434	88.199	60.3048	chr16-16263555-16263555_12AsubC-433434-neg-c	-	CGGACGACCCTGCAGTAGGT	GG	NG	A	C	12	TACTGCAGGGTCG	GCGTCTGCTGCCCACC	16	GCGTCTGCTGCCCACCTACTGCAGGGTCG	0.62	433434-89-pos	+	CACCCCTTGGTGCAGCTGGG	AG	NG	89	Transversion
ABCC6	433298	NA	NA	chr16-16263607-16263607_3GsubC-433298-pos-c	+	CAGGCTCAGCCAGTAGCCCG	GG	NG	G	C	3	CTCAGCCAGTAGC	CCCGGCAGAAGGAGGC	16	GCCTCCTTCTGCCGGGGCTACTGGCTGAG	0.62	433298-48-neg	-	GGCACCCCCCTCTGCCTCTA	CG	NG	48	Transversion
ABCC6	433298	61.504	NA	chr16-16263607-16263607_4GsubC-433298-neg-c	-	GCAAGTGGCCTCCTTCTGCC	CG	NG	G	C	4	AGAAGGAGGCCAC	AGCCAGTAGCCCCGGC	16	AGCCAGTAGCCCCGGCAGAAGGAGGCCAC	0.62	433298-87-pos	+	TTGGAGACAGCCGAGGAGCC	CG	NG	87	Transversion
ABCC6	433297	NA	NA	chr16-16263640-16263640_12TsubA-433297-pos-c	+	GAAGGAGGCCACTTGCTGGC	AG	NG	T	A	12	GAGGCCACTTGCT	GGCAGAGGAAGAGGAA	16	TTCCTCTTCCTCTGCCAGCAAGTGGCCTC	0.62	433297-42-neg	-	GTGCACCTGGCCTACCTGCG	TG	NG	42	Transversion
ABCC6	433297	NA	NA	chr16-16263640-16263640_6TsubA-433297-pos-c	+	GGCCACTTGCTGGCAGAGGA	AG	NG	T	A	6	ACTTGCTGGCAGA	GGAAGAGGAAGAGTGC	16	GCACTCTTCCTCTTCCTCTGCCAGCAAGT	0.54	433297-42-neg	-	GTGCACCTGGCCTACCTGCG	TG	NG	42	Transversion
ABCC6	433297	48.5948	NA	chr16-16263640-16263640_4TsubA-433297-pos-c	+	CCACTTGCTGGCAGAGGAAG	TG	NG	T	A	4	TTGCTGGCAGAGG	AAGAGGAAGAGTGCGT	16	ACGCACTCTTCCTCTTCCTCTGCCAGCAA	0.62	433297-42-neg	-	GTGCACCTGGCCTACCTGCG	TG	NG	42	Transversion
ABCC6	433297	NA	NA	chr16-16263640-16263640_3TsubA-433297-pos-c	+	CACTTGCTGGCAGAGGAAGT	GG	NG	T	A	3	TGCTGGCAGAGGA	AGAGGAAGAGTGCGTA	16	TACGCACTCTTCCTCTTCCTCTGCCAGCA	0.62	433297-42-neg	-	GTGCACCTGGCCTACCTGCG	TG	NG	42	Transversion
ABCC6	433296	NA	NA	chr16-16263643-16263643_15CsubA-433296-pos-c	+	GAAGGAGGCCACTTGCTGGC	AG	NG	C	A	15	GAGGCCACTTGCT	GGCAGAGGAAGAGGAA	16	TTCCTCTTCCTCTGCCAGCAAGTGGCCTC	0.62	433296-41-neg	-	CAGTGCACCTGGCCTACCTG	CG	NG	41	Transversion
ABCC6	433296	NA	NA	chr16-16263643-16263643_9CsubA-433296-pos-c	+	GGCCACTTGCTGGCAGAGGA	AG	NG	C	A	9	ACTTGCTGGCAGA	GGAAGAGGAAGAGTGC	16	GCACTCTTCCTCTTCCTCTGCCAGCAAGT	0.54	433296-41-neg	-	CAGTGCACCTGGCCTACCTG	CG	NG	41	Transversion
ABCC6	433296	48.5948	NA	chr16-16263643-16263643_7CsubA-433296-pos-c	+	CCACTTGCTGGCAGAGGAAG	AG	NG	C	A	7	TTGCTGGCAGAGG	AAGAGGAAGAGTGCGT	16	ACGCACTCTTCCTCTTCCTCTGCCAGCAA	0.62	433296-41-neg	-	CAGTGCACCTGGCCTACCTG	CG	NG	41	Transversion
ABCC6	433296	NA	NA	chr16-16263643-16263643_6CsubA-433296-pos-c	+	CACTTGCTGGCAGAGGAAGA	GG	NG	C	A	6	TGCTGGCAGAGGA	AGAGGAAGAGTGCGTA	16	TACGCACTCTTCCTCTTCCTCTGCCAGCA	0.62	433296-41-neg	-	CAGTGCACCTGGCCTACCTG	CG	NG	41	Transversion
ABCC6	433296	NA	NA	chr16-16263643-16263643_1CsubA-433296-pos-c	+	GCTGGCAGAGGAAGAGGCAG	AG	NG	C	A	1	GCAGAGGAAGAGG	AAGAGTGCGTAGAGGC	16	GCCTCTACGCACTCTTCCTCTTCCTCTGC	0.62	433296-41-neg	-	CAGTGCACCTGGCCTACCTG	CG	NG	41	Transversion
ABCC6	433296	NA	NA	chr16-16263643-16263643_5CsubA-433296-neg-c	-	CCCTCTGCCTCTACGCACTC	TG	NG	C	A	5	TGCGTAGAGGCAG	AGAGGAAGAGGAAGAG	16	AGAGGAAGAGGAAGAGTGCGTAGAGGCAG	0.62	433296-88-pos	+	GCAGGGCTGCCTGCGTCTGC	TG	NG	88	Transversion
ABCC6	433288	NA	NA	chr16-16263684-16263684_5CsubG-433288-neg-c	-	GGCCACAGTGCACCTGGCCT	AG	NG	C	G	5	CCAGGTGCACTGT	ACGGCACGCAGGTAGG	16	ACGGCACGCAGGTAGGCCAGGTGCACTGT	0.62	433288-89-pos	+	GTCCGCCCACAGGCTCAGCC	AG	NG	89	Transversion
ABCC6	433288	NA	NA	chr16-16263684-16263684_10CsubG-433288-neg-c	-	GTGAAGGCCACAGTGCACCT	GG	NG	C	G	10	TGCACTGTGGCCT	ACGCAGGTAGGCCAGG	16	ACGCAGGTAGGCCAGGTGCACTGTGGCCT	0.62	433288-89-pos	+	GTCCGCCCACAGGCTCAGCC	AG	NG	89	Transversion
ABCC6	286408	NA	NA	chr16-16263684-16263684_10TsubG-286408-neg-c	-	GTGAAGGCCACAGTGCACCT	GG	NG	T	G	10	TGCACTGTGGCCT	ACGCAGGTAGGCCAGG	16	ACGCAGGTAGGCCAGGTGCACTGTGGCCT	0.62	286408-89-pos	+	GTCCGCCCACAGGCTCAGCC	AG	NG	89	Transversion
ABCC6	6560	NA	52.6095	chr16-16267140-16267140_1AsubC-6560-pos-c	+	GGTGAAGCTGGTGGTTAACC	TG	NG	A	C	1	AAGCTGGTGGTTA	CCCTGCCGTATTGGAT	16	ATCCAATACGGCAGGGTAACCACCAGCTT	0.46	6560-40-neg	-	ATGACCCTGACAGGGCAGGA	TG	NG	40	Transversion
ABCC6	6560	92.9479	NA	chr16-16267140-16267140_7AsubC-6560-neg-c	-	AGGACAGCATCCAATACGGC	AG	NG	A	C	7	GTATTGGATGCTG	TGGTGGTTACCCTGCC	16	TGGTGGTTACCCTGCCGTATTGGATGCTG	0.46	6560-89-pos	+	TCAAGAAAGGTGAGTATCAC	TG	NG	89	Transversion
ABCC6	6560	NA	NA	chr16-16267140-16267140_10AsubC-6560-neg-c	-	GAAAGGACAGCATCCAATAC	GG	NG	A	C	10	TTGGATGCTGTCC	TGGTTACCCTGCCGTA	16	TGGTTACCCTGCCGTATTGGATGCTGTCC	0.54	6560-89-pos	+	TCAAGAAAGGTGAGTATCAC	TG	NG	89	Transversion
ABCC6	6560	80.3446	NA	chr16-16267140-16267140_11AsubC-6560-neg-c	-	GGAAAGGACAGCATCCAATA	CG	NG	A	C	11	TGGATGCTGTCCT	GGTTACCCTGCCGTAT	16	GGTTACCCTGCCGTATTGGATGCTGTCCT	0.54	6560-89-pos	+	TCAAGAAAGGTGAGTATCAC	TG	NG	89	Transversion
ABCC6	433523	88.6212	NA	chr16-16267250-16267250_10CsubG-433523-pos-c	+	AAGTGGTACGGTCCTTCTCA	GG	NG	C	G	10	GGTACGGTCCTTC	TCAGGGACTGACTTGA	16	TCAAGTCAGTCCCTGAGAAGGACCGTACC	0.62	433523-40-neg	-	ATTGGGAGAGATACTGACTT	TG	NG	40	Transversion
ABCC6	433523	NA	NA	chr16-16267250-16267250_9CsubG-433523-pos-c	+	AGTGGTACGGTCCTTCTCAG	GG	NG	C	G	9	GTACGGTCCTTCT	CAGGGACTGACTTGAT	16	ATCAAGTCAGTCCCTGAGAAGGACCGTAC	0.54	433523-40-neg	-	ATTGGGAGAGATACTGACTT	TG	NG	40	Transversion
ABCC6	433523	NA	NA	chr16-16267250-16267250_5CsubG-433523-neg-c	-	TAAATGACAGGTCCATCAAG	TG	NG	C	G	5	GATGGACCTGTCA	TCTCAGGGACTGACTT	16	TCTCAGGGACTGACTTGATGGACCTGTCA	0.54	433523-86-pos	+	TATTGGATGCTGTCCTTTCC	TG	NG	86	Transversion
ABCC6	433523	NA	NA	chr16-16267250-16267250_7CsubG-433523-neg-c	-	TCTAAATGACAGGTCCATCA	AG	NG	C	G	7	TGGACCTGTCATT	TCAGGGACTGACTTGA	16	TCAGGGACTGACTTGATGGACCTGTCATT	0.46	433523-86-pos	+	TATTGGATGCTGTCCTTTCC	TG	NG	86	Transversion
ABCC6	433281	NA	NA	chr16-16269791-16269791_15AsubC-433281-pos-c	+	GGACTCACCTCTCGCGTCTA	AG	NG	A	C	15	TCACCTCTCGCGT	CTAAGCTCGGGCCTCC	16	GGAGGCCCGAGCTTAGACGCGAGAGGTGA	0.62	433281-44-neg	-	CCTTGCAGAAACAGAACCTG	GG	NG	44	Transversion
ABCC6	433281	92.2096	NA	chr16-16269791-16269791_11AsubC-433281-pos-c	+	TCACCTCTCGCGTCTAAGCT	CG	NG	A	C	11	CTCTCGCGTCTAA	GCTCGGGCCTCCTGCC	16	GGCAGGAGGCCCGAGCTTAGACGCGAGAG	0.54	433281-44-neg	-	CCTTGCAGAAACAGAACCTG	GG	NG	44	Transversion
ABCC6	433281	94.1853	NA	chr16-16269791-16269791_10AsubC-433281-pos-c	+	CACCTCTCGCGTCTAAGCTC	GG	NG	A	C	10	TCTCGCGTCTAAG	CTCGGGCCTCCTGCCT	16	AGGCAGGAGGCCCGAGCTTAGACGCGAGA	0.54	433281-44-neg	-	CCTTGCAGAAACAGAACCTG	GG	NG	44	Transversion
ABCC6	433281	NA	NA	chr16-16269791-16269791_6AsubC-433281-neg-c	-	CCAGAGGCACCTCTGCAGGC	AG	NG	A	C	6	TGCAGAGGTGCCT	GCTCGGGCCTCCTGCC	16	GCTCGGGCCTCCTGCCTGCAGAGGTGCCT	0.62	433281-82-pos	+	GAGATGCGGGTGGTCCCTTC	AG	NG	82	Transversion
ABCC6	433277	NA	NA	chr16-16271388-16271388_6TsubG-433277-pos-c	+	CCTTCCTCTGCAGAAGCTCC	TG	NG	T	G	6	CCTCTGCAGAAGC	TCCTGGTAGGAACCCA	16	TGGGTTCCTACCAGGAGCTTCTGCAGAGG	0.62	433277-41-neg	-	CCAGGCTGATTGGATCATAG	TG	NG	41	Transversion
ABCC6	433277	58.1239	NA	chr16-16271388-16271388_2TsubG-433277-pos-c	+	CCTCTGCAGAAGCTCCTGTT	AG	NG	T	G	2	TGCAGAAGCTCCT	GGTAGGAACCCATCTC	16	GAGATGGGTTCCTACCAGGAGCTTCTGCA	0.54	433277-41-neg	-	CCAGGCTGATTGGATCATAG	TG	NG	41	Transversion
ABCC6	433277	NA	NA	chr16-16271388-16271388_1TsubG-433277-pos-c	+	CTCTGCAGAAGCTCCTGTTA	GG	NG	T	G	1	GCAGAAGCTCCTG	GTAGGAACCCATCTCT	16	AGAGATGGGTTCCTACCAGGAGCTTCTGC	0.62	433277-41-neg	-	CCAGGCTGATTGGATCATAG	TG	NG	41	Transversion
ABCC6	433277	64.9464	NA	chr16-16271388-16271388_2TsubG-433277-neg-c	-	CGCAGAGATGGGTTCCTAAC	AG	NG	T	G	2	AGGAACCCATCTC	TGCAGAAGCTCCTGGT	16	TGCAGAAGCTCCTGGTAGGAACCCATCTC	0.54	433277-88-pos	+	AGAATCAGCAAAGCCCACCT	AG	NG	88	Transversion
ABCC6	433469	NA	NA	chr16-16271411-16271411_12GsubC-433469-pos-c	+	TCCTGGTAGGAACCCATCTC	TG	NG	G	C	12	GGTAGGAACCCAT	CTCTGCGATGGCCCCA	16	TGGGGCCATCGCAGAGATGGGTTCCTACC	0.54	433469-42-neg	-	GACGCACGCACTCCACATCC	TG	NG	42	Transversion
ABCC6	433469	NA	NA	chr16-16271411-16271411_10GsubC-433469-pos-c	+	CTGGTAGGAACCCATCTCTG	CG	NG	G	C	10	TAGGAACCCATCT	CTGCGATGGCCCCATT	16	AATGGGGCCATCGCAGAGATGGGTTCCTA	0.46	433469-42-neg	-	GACGCACGCACTCCACATCC	TG	NG	42	Transversion
ABCC6	433469	86.2888	NA	chr16-16271411-16271411_7GsubC-433469-pos-c	+	GTAGGAACCCATCTCTGCGA	TG	NG	G	C	7	GAACCCATCTCTG	CGATGGCCCCATTTGC	16	GCAAATGGGGCCATCGCAGAGATGGGTTC	0.54	433469-42-neg	-	GACGCACGCACTCCACATCC	TG	NG	42	Transversion
ABCC6	433469	90.3	NA	chr16-16271411-16271411_6GsubC-433469-pos-c	+	TAGGAACCCATCTCTGCGAT	GG	NG	G	C	6	AACCCATCTCTGC	GATGGCCCCATTTGCC	16	GGCAAATGGGGCCATCGCAGAGATGGGTT	0.54	433469-42-neg	-	GACGCACGCACTCCACATCC	TG	NG	42	Transversion
ABCC6	433469	NA	NA	chr16-16271411-16271411_5GsubC-433469-pos-c	+	AGGAACCCATCTCTGCGATG	GG	NG	G	C	5	ACCCATCTCTGCG	ATGGCCCCATTTGCCA	16	TGGCAAATGGGGCCATCGCAGAGATGGGT	0.62	433469-42-neg	-	GACGCACGCACTCCACATCC	TG	NG	42	Transversion
ABCC6	433469	NA	46.6913	chr16-16271411-16271411_6GsubC-433469-neg-c	-	GATCATAGTGCTGGCAAATG	GG	NG	G	C	6	TTGCCAGCACTAT	TCTGCGATGGCCCCAT	16	TCTGCGATGGCCCCATTTGCCAGCACTAT	0.46	433469-87-pos	+	CCTCCTTCTCCTCTATCTCC	TG	NG	87	Transversion
ABCC6	433469	64.2158	46.6913	chr16-16271411-16271411_8GsubC-433469-neg-c	-	TGGATCATAGTGCTGGCAAA	TG	NG	G	C	8	GCCAGCACTATGA	TGCGATGGCCCCATTT	16	TGCGATGGCCCCATTTGCCAGCACTATGA	0.54	433469-87-pos	+	CCTCCTTCTCCTCTATCTCC	TG	NG	87	Transversion
ABCC6	433469	78.5134	46.6913	chr16-16271411-16271411_15GsubC-433469-neg-c	-	GGCTGATTGGATCATAGTGC	TG	NG	G	C	15	CTATGATCCAATC	GCCCCATTTGCCAGCA	16	GCCCCATTTGCCAGCACTATGATCCAATC	0.38	433469-87-pos	+	CCTCCTTCTCCTCTATCTCC	TG	NG	87	Transversion
ABCC6	433278	NA	NA	chr16-16271441-16271441_5GsubC-433278-pos-c	+	CCAGCACTATGATCCAATCA	GG	NG	G	C	5	CACTATGATCCAA	TCAGCCTGGGGCAGGA	16	TCCTGCCCCAGGCTGATTGGATCATAGTG	0.38	433278-42-neg	-	CCCCTTCCCTGCCCAGACAC	GG	NG	42	Transversion
ABCC6	433278	NA	NA	chr16-16271441-16271441_2GsubC-433278-neg-c	-	CTCCACATCCTGCCCCAGCC	TG	NG	G	C	2	TGGGGCAGGATGT	TATGATCCAATCAGCC	16	TATGATCCAATCAGCCTGGGGCAGGATGT	0.62	433278-88-pos	+	GGCTTGATCCAGAAGACACA	TG	NG	88	Transversion
ABCC6	433278	NA	NA	chr16-16271441-16271441_6GsubC-433278-neg-c	-	CGCACTCCACATCCTGCCCC	AG	NG	G	C	6	GCAGGATGTGGAG	ATCCAATCAGCCTGGG	16	ATCCAATCAGCCTGGGGCAGGATGTGGAG	0.62	433278-88-pos	+	GGCTTGATCCAGAAGACACA	TG	NG	88	Transversion
ABCC6	433278	NA	NA	chr16-16271441-16271441_12GsubC-433278-neg-c	-	GACGCACGCACTCCACATCC	TG	NG	G	C	12	TGTGGAGTGCGTG	TCAGCCTGGGGCAGGA	16	TCAGCCTGGGGCAGGATGTGGAGTGCGTG	0.62	433278-88-pos	+	GGCTTGATCCAGAAGACACA	TG	NG	88	Transversion
ABCC6	433489	NA	NA	chr16-16271467-16271467_7CsubG-433489-pos-c	+	GGGGCAGGATGTGGAGTGCG	TG	NG	C	G	7	CAGGATGTGGAGT	GCGTGCGTCACGAGAA	16	TTCTCGTGACGCACGCACTCCACATCCTG	0.54	433489-47-neg	-	ACTGCACCCGGCCACATGTG	TG	NG	47	Transversion
ABCC6	433489	NA	57.1542	chr16-16271467-16271467_4CsubG-433489-neg-c	-	CCAGACACGGATTCTCGTGA	GG	NG	C	G	4	CGAGAATCCGTGT	TGGAGTGCGTGCGTCA	16	TGGAGTGCGTGCGTCACGAGAATCCGTGT	0.54	433489-85-pos	+	CCTTCCTCTGCAGAAGCTCC	TG	NG	85	Transversion
ABCC6	433489	94.1249	57.1542	chr16-16271467-16271467_5CsubG-433489-neg-c	-	CCCAGACACGGATTCTCGTG	AG	NG	C	G	5	GAGAATCCGTGTC	GGAGTGCGTGCGTCAC	16	GGAGTGCGTGCGTCACGAGAATCCGTGTC	0.54	433489-85-pos	+	CCTTCCTCTGCAGAAGCTCC	TG	NG	85	Transversion
ABCC6	433489	NA	57.1542	chr16-16271467-16271467_7CsubG-433489-neg-c	-	TGCCCAGACACGGATTCTCG	TG	NG	C	G	7	GAATCCGTGTCTG	AGTGCGTGCGTCACGA	16	AGTGCGTGCGTCACGAGAATCCGTGTCTG	0.54	433489-85-pos	+	CCTTCCTCTGCAGAAGCTCC	TG	NG	85	Transversion
ABCC6	433489	NA	57.1542	chr16-16271467-16271467_9CsubG-433489-neg-c	-	CCTGCCCAGACACGGATTCT	CG	NG	C	G	9	ATCCGTGTCTGGG	TGCGTGCGTCACGAGA	16	TGCGTGCGTCACGAGAATCCGTGTCTGGG	0.62	433489-85-pos	+	CCTTCCTCTGCAGAAGCTCC	TG	NG	85	Transversion
ABCC6	433470	NA	NA	chr16-16271480-16271480_3CsubG-433470-neg-c	-	CCCCTTCCCTGCCCAGACAG	GG	NG	C	G	3	TCTGGGCAGGGAA	GTCACGAGAATCCGTG	16	GTCACGAGAATCCGTGTCTGGGCAGGGAA	0.62	433470-81-pos	+	TCCTGGTAGGAACCCATCTC	TG	NG	81	Transversion
ABCC6	433470	NA	NA	chr16-16271480-16271480_9CsubG-433470-neg-c	-	CTTCTACCCCTTCCCTGCCC	AG	NG	C	G	9	CAGGGAAGGGGTA	AGAATCCGTGTCTGGG	16	AGAATCCGTGTCTGGGCAGGGAAGGGGTA	0.62	433470-81-pos	+	TCCTGGTAGGAACCCATCTC	TG	NG	81	Transversion
ABCC6	433433	NA	NA	chr16-16272691-16272691_6CsubG-433433-pos-c	+	GTCCACCAGGCCCAATGACC	TG	NG	C	G	6	ACCAGGCCCAATG	ACCTGGTTGAAGACAT	16	ATGTCTTCAACCAGGTCATTGGGCCTGGT	0.62	433433-40-neg	-	CTGCTGGATGACCCCCTGGC	GG	NG	40	Transversion
ABCC6	433433	NA	NA	chr16-16272691-16272691_1CsubG-433433-neg-c	-	GGCCAGCATGTCTTCAAGCA	GG	NG	C	G	1	TTGAAGACATGCT	AGGCCCAATGACCTGG	16	AGGCCCAATGACCTGGTTGAAGACATGCT	0.38	433433-82-pos	+	TGGATGCTAAGTGCTTCCTC	TG	NG	82	Transversion
ABCC6	433433	63.1764	NA	chr16-16272691-16272691_2CsubG-433433-neg-c	-	TGGCCAGCATGTCTTCAAGC	AG	NG	C	G	2	TGAAGACATGCTG	GGCCCAATGACCTGGT	16	GGCCCAATGACCTGGTTGAAGACATGCTG	0.46	433433-82-pos	+	TGGATGCTAAGTGCTTCCTC	TG	NG	82	Transversion
ABCC6	433274	NA	NA	chr16-16272711-16272711_14AsubC-433274-pos-c	+	CAATGACCTGGTTGAAGACA	TG	NG	A	C	14	GACCTGGTTGAAG	ACATGCTGGCCAACGT	16	ACGTTGGCCAGCATGTCTTCAACCAGGTC	0.54	433274-45-neg	-	TGTATACAGAAAGGCAGCTG	TG	NG	45	Transversion
ABCC6	433274	NA	NA	chr16-16272711-16272711_10AsubC-433274-pos-c	+	GACCTGGTTGAAGACATGCT	GG	NG	A	C	10	TGGTTGAAGACAT	GCTGGCCAACGTGGGC	16	GCCCACGTTGGCCAGCATGTCTTCAACCA	0.38	433274-45-neg	-	TGTATACAGAAAGGCAGCTG	TG	NG	45	Transversion
ABCC6	433274	63.2589	NA	chr16-16272711-16272711_1AsubC-433274-pos-c	+	GAAGACATGCTGGCCAAAGT	GG	NG	A	C	1	ACATGCTGGCCAA	CGTGGGCATCCAGGGC	16	GCCCTGGATGCCCACGTTGGCCAGCATGT	0.54	433274-45-neg	-	TGTATACAGAAAGGCAGCTG	TG	NG	45	Transversion
ABCC6	433270	NA	NA	chr16-16272766-16272766_13TsubG-433270-pos-c	+	TCATCCAGCAGGTACACAGC	TG	NG	T	G	13	CCAGCAGGTACAC	AGCTGCCTTTCTGTAT	16	ATACAGAAAGGCAGCTGTGTACCTGCTGG	0.62	433270-42-neg	-	AGGGCATGAATCTCTCCGGA	GG	NG	42	Transversion
ABCC6	433269	44.5341	84.5417	chr16-16272773-16272773_13TsubG-433269-neg-c	-	CCAGAAGCAGCGGCTGAGCC	TG	NG	T	G	13	TCAGCCGCTGCTT	ACAGCCCGGGCCAGGC	16	ACAGCCCGGGCCAGGCTCAGCCGCTGCTT	0.62	433269-88-pos	+	GTCCACCAGGCCCAATGACC	TG	NG	88	Transversion
ABCC6	433266	NA	NA	chr16-16272818-16272818_12TsubA-433266-pos-c	+	CCGCTGCTTCTGGCCTCCGG	AG	NG	T	A	12	TGCTTCTGGCCTC	CGGAGAGATTCATGCC	16	GGCATGAATCTCTCCGGAGGCCAGAAGCA	0.62	433266-41-neg	-	CAGTTTCACCCTGTAGATGC	TG	NG	41	Transversion
ABCC6	433266	NA	NA	chr16-16272818-16272818_3TsubA-433266-pos-c	+	CTGGCCTCCGGAGAGATTCT	TG	NG	T	A	3	CCTCCGGAGAGAT	TCATGCCCTGTGGCCA	16	TGGCCACAGGGCATGAATCTCTCCGGAGG	0.62	433266-41-neg	-	CAGTTTCACCCTGTAGATGC	TG	NG	41	Transversion
ABCC6	433521	80.033	NA	chr16-16276286-16276286_6GsubT-433521-pos-c	+	CTCACCTGCTCCCCAATTGA	AG	NG	G	T	6	CCTGCTCCCCAAT	TGAAGTGTGGATTCCC	16	GGGAATCCACACTTCAATTGGGGAGCAGG	0.62	433521-42-neg	-	AGTACTAGAAGCCTGTGCCC	TG	NG	42	Transversion
ABCC6	433521	83.8565	NA	chr16-16276286-16276286_5GsubT-433521-pos-c	+	TCACCTGCTCCCCAATTGAA	GG	NG	G	T	5	CTGCTCCCCAATT	GAAGTGTGGATTCCCT	16	AGGGAATCCACACTTCAATTGGGGAGCAG	0.54	433521-42-neg	-	AGTACTAGAAGCCTGTGCCC	TG	NG	42	Transversion
ABCC6	433521	NA	NA	chr16-16276286-16276286_4GsubT-433521-pos-c	+	CACCTGCTCCCCAATTGAAG	GG	NG	G	T	4	TGCTCCCCAATTG	AAGTGTGGATTCCCTC	16	GAGGGAATCCACACTTCAATTGGGGAGCA	0.54	433521-42-neg	-	AGTACTAGAAGCCTGTGCCC	TG	NG	42	Transversion
ABCC6	433521	NA	NA	chr16-16276286-16276286_13GsubT-433521-neg-c	-	ATGTGGACAGCTTCCCTGAG	GG	NG	G	T	13	AGGGAAGCTGTCC	AAGTGTGGATTCCCTC	16	AAGTGTGGATTCCCTCAGGGAAGCTGTCC	0.62	433521-90-pos	+	CTCCATCATACTGCCCATGA	TG	NG	90	Transversion
ABCC6	433521	65.2409	NA	chr16-16276286-16276286_14GsubT-433521-neg-c	-	GATGTGGACAGCTTCCCTGA	GG	NG	G	T	14	GGGAAGCTGTCCA	AGTGTGGATTCCCTCA	16	AGTGTGGATTCCCTCAGGGAAGCTGTCCA	0.62	433521-90-pos	+	CTCCATCATACTGCCCATGA	TG	NG	90	Transversion
ABCC6	433521	55.8929	NA	chr16-16276286-16276286_15GsubT-433521-neg-c	-	AGATGTGGACAGCTTCCCTG	AG	NG	G	T	15	GGAAGCTGTCCAC	GTGTGGATTCCCTCAG	16	GTGTGGATTCCCTCAGGGAAGCTGTCCAC	0.62	433521-90-pos	+	CTCCATCATACTGCCCATGA	TG	NG	90	Transversion
ABCC6	433454	NA	NA	chr16-16276391-16276391_3AsubC-433454-neg-c	-	GCAGAACACCTCTGTGGTAT	AG	NG	A	C	3	CCACAGAGGTGTT	AAGCACACATTCTCTA	16	AAGCACACATTCTCTACCACAGAGGTGTT	0.54	433454-88-pos	+	GTGGATTCCCTCAGGGAAGC	TG	NG	88	Transversion
ABCC6	433454	67.5284	NA	chr16-16276391-16276391_9AsubC-433454-neg-c	-	CTGGGTGCAGAACACCTCTG	TG	NG	A	C	9	AGGTGTTCTGCAC	ACATTCTCTACCACAG	16	ACATTCTCTACCACAGAGGTGTTCTGCAC	0.54	433454-88-pos	+	GTGGATTCCCTCAGGGAAGC	TG	NG	88	Transversion
ABCC6	433454	NA	NA	chr16-16276391-16276391_11AsubC-433454-neg-c	-	GCCTGGGTGCAGAACACCTC	TG	NG	A	C	11	GTGTTCTGCACCC	ATTCTCTACCACAGAG	16	ATTCTCTACCACAGAGGTGTTCTGCACCC	0.62	433454-88-pos	+	GTGGATTCCCTCAGGGAAGC	TG	NG	88	Transversion
ABCC6	433259	NA	NA	chr16-16276419-16276419_15AsubC-433259-pos-c	+	TCTCTACCACAGAGGTGTTC	TG	NG	A	C	15	TACCACAGAGGTG	TTCTGCACCCAGGCCT	16	AGGCCTGGGTGCAGAACACCTCTGTGGTA	0.54	433259-40-neg	-	CTCCTGTGACCAAAGTAAGT	TG	NG	40	Transversion
ABCC6	433259	NA	NA	chr16-16276419-16276419_7AsubC-433259-pos-c	+	ACAGAGGTGTTCTGCACCCA	GG	NG	A	C	7	AGGTGTTCTGCAC	CCAGGCCTCCTGGGGC	16	GCCCCAGGAGGCCTGGGTGCAGAACACCT	0.54	433259-40-neg	-	CTCCTGTGACCAAAGTAAGT	TG	NG	40	Transversion
ABCC6	433258	NA	NA	chr16-16276423-16276423_11GsubT-433258-pos-c	+	ACAGAGGTGTTCTGCACCCA	GG	NG	G	T	11	AGGTGTTCTGCAC	CCAGGCCTCCTGGGGC	16	GCCCCAGGAGGCCTGGGTGCAGAACACCT	0.54	433258-43-neg	-	CATCATCCTCCTGTGACCAA	AG	NG	43	Transversion
ABCC6	433255	NA	NA	chr16-16276735-16276735_9AsubC-433255-pos-c	+	GACAGCAGGGAGGACTTCCC	TG	NG	A	C	9	GCAGGGAGGACTT	CCCTGCCCCCACTGGA	16	TCCAGTGGGGGCAGGGAAGTCCTCCCTGC	0.62	433255-42-neg	-	GTCCAGAATAAACCTCACGG	TG	NG	42	Transversion
ABCC6	433255	NA	67.5826	chr16-16276735-16276735_2AsubC-433255-neg-c	-	GCTGTTGTCGGTCCAGTGTG	GG	NG	A	C	2	ACTGGACCGACAA	GGACTTCCCTGCCCCC	16	GGACTTCCCTGCCCCCACTGGACCGACAA	0.54	433255-90-pos	+	CATCCTAGCAGACAGGCTGG	GG	NG	90	Transversion
ABCC6	433255	64.4982	67.5826	chr16-16276735-16276735_3AsubC-433255-neg-c	-	GGCTGTTGTCGGTCCAGTGT	GG	NG	A	C	3	CTGGACCGACAAC	GACTTCCCTGCCCCCA	16	GACTTCCCTGCCCCCACTGGACCGACAAC	0.62	433255-90-pos	+	CATCCTAGCAGACAGGCTGG	GG	NG	90	Transversion
ABCC6	433255	85.6499	67.5826	chr16-16276735-16276735_4AsubC-433255-neg-c	-	TGGCTGTTGTCGGTCCAGTG	TG	NG	A	C	4	TGGACCGACAACA	ACTTCCCTGCCCCCAC	16	ACTTCCCTGCCCCCACTGGACCGACAACA	0.54	433255-90-pos	+	CATCCTAGCAGACAGGCTGG	GG	NG	90	Transversion
ABCC6	433255	NA	67.5826	chr16-16276735-16276735_6AsubC-433255-neg-c	-	GCTGGCTGTTGTCGGTCCAG	TG	NG	A	C	6	GACCGACAACAGC	TTCCCTGCCCCCACTG	16	TTCCCTGCCCCCACTGGACCGACAACAGC	0.62	433255-90-pos	+	CATCCTAGCAGACAGGCTGG	GG	NG	90	Transversion
ABCC6	433253	NA	NA	chr16-16276744-16276744_11AsubC-433253-neg-c	-	CCCCAGGGCTGTCTGCTGGC	TG	NG	A	C	11	AGCAGACAGCCCT	TGGACCGACAACAGCC	16	TGGACCGACAACAGCCAGCAGACAGCCCT	0.62	433253-85-pos	+	GGCTGGGGGTGGCCTCACCT	CG	NG	85	Transversion
ABCC6	433496	NA	NA	chr16-16276788-16276788_5GsubC-433496-pos-c	+	TGGGGCACCGTGAGGTTTAT	TG	NG	G	C	5	GCACCGTGAGGTT	TATTCTGGACACGCAA	16	TTGCGTGTCCAGAATAAACCTCACGGTGC	0.62	433496-45-neg	-	CCTTCCTCACAGAGGCGGGC	TG	NG	45	Transversion
ABCC6	433496	65.2657	NA	chr16-16276788-16276788_3GsubC-433496-pos-c	+	GGGCACCGTGAGGTTTATTG	TG	NG	G	C	3	ACCGTGAGGTTTA	TTCTGGACACGCAAGA	16	TCTTGCGTGTCCAGAATAAACCTCACGGT	0.46	433496-45-neg	-	CCTTCCTCACAGAGGCGGGC	TG	NG	45	Transversion
ABCC6	433496	NA	NA	chr16-16276788-16276788_10GsubC-433496-neg-c	-	GTCATGTCTCCCCTCTTGCG	TG	NG	G	C	10	AAGAGGGGAGACA	TTTATTCTGGACACGC	16	TTTATTCTGGACACGCAAGAGGGGAGACA	0.54	433496-90-pos	+	CACCTTTGACAGCTCCCCAA	GG	NG	90	Transversion
ABCC6	433496	NA	NA	chr16-16276788-16276788_12GsubC-433496-neg-c	-	AGGTCATGTCTCCCCTCTTG	CG	NG	G	C	12	GAGGGGAGACATG	TATTCTGGACACGCAA	16	TATTCTGGACACGCAAGAGGGGAGACATG	0.62	433496-90-pos	+	CACCTTTGACAGCTCCCCAA	GG	NG	90	Transversion
ABCC6	433496	NA	NA	chr16-16276788-16276788_14GsubC-433496-neg-c	-	CAAGGTCATGTCTCCCCTCT	TG	NG	G	C	14	GGGGAGACATGAC	TTCTGGACACGCAAGA	16	TTCTGGACACGCAAGAGGGGAGACATGAC	0.62	433496-90-pos	+	CACCTTTGACAGCTCCCCAA	GG	NG	90	Transversion
ABCC6	433486	NA	NA	chr16-16281049-16281049_12AsubC-433486-pos-c	+	TTCTTCCAGGCAGAGGAAGG	TG	NG	A	C	12	TCCAGGCAGAGGA	AGGTGACCAGACGGTC	16	GACCGTCTGGTCACCTTCCTCTGCCTGGA	0.62	433486-40-neg	-	CTTCTTGCTGGGTGACCTGC	GG	NG	40	Transversion
ABCC6	433486	34.2285	NA	chr16-16281049-16281049_4AsubC-433486-pos-c	+	GGCAGAGGAAGGTGACCAGA	AG	NG	A	C	4	GAGGAAGGTGACC	AGACGGTCAAAGGACA	16	TGTCCTTTGACCGTCTGGTCACCTTCCTC	0.62	433486-40-neg	-	CTTCTTGCTGGGTGACCTGC	GG	NG	40	Transversion
ABCC6	433486	NA	NA	chr16-16281049-16281049_3AsubC-433486-pos-c	+	GCAGAGGAAGGTGACCAGAA	GG	NG	A	C	3	AGGAAGGTGACCA	GACGGTCAAAGGACAC	16	GTGTCCTTTGACCGTCTGGTCACCTTCCT	0.54	433486-40-neg	-	CTTCTTGCTGGGTGACCTGC	GG	NG	40	Transversion
ABCC6	433486	69.2403	NA	chr16-16281049-16281049_1AsubC-433486-neg-c	-	CCGGGTGTCCTTTGACCTTC	TG	NG	A	C	1	GGTCAAAGGACAC	AGGAAGGTGACCAGAC	16	AGGAAGGTGACCAGACGGTCAAAGGACAC	0.54	433486-87-pos	+	CCTCCCACACCCCTCCTGCC	AG	NG	87	Transversion
ABCC6	379290	NA	NA	chr16-16281049-16281049_12GsubC-379290-pos-c	+	TTCTTCCAGGCAGAGGAAGG	TG	NG	G	C	12	TCCAGGCAGAGGA	AGGTGACCAGACGGTC	16	GACCGTCTGGTCACCTTCCTCTGCCTGGA	0.62	379290-40-neg	-	CTTCTTGCTGGGTGACCTGC	GG	NG	40	Transversion
ABCC6	379290	44.8843	NA	chr16-16281049-16281049_5GsubC-379290-pos-c	+	AGGCAGAGGAAGGTGACCAG	AG	NG	G	C	5	AGAGGAAGGTGAC	CAGACGGTCAAAGGAC	16	GTCCTTTGACCGTCTGGTCACCTTCCTCT	0.54	379290-40-neg	-	CTTCTTGCTGGGTGACCTGC	GG	NG	40	Transversion
ABCC6	379290	34.2285	NA	chr16-16281049-16281049_4GsubC-379290-pos-c	+	GGCAGAGGAAGGTGACCAGA	GG	NG	G	C	4	GAGGAAGGTGACC	AGACGGTCAAAGGACA	16	TGTCCTTTGACCGTCTGGTCACCTTCCTC	0.62	379290-40-neg	-	CTTCTTGCTGGGTGACCTGC	GG	NG	40	Transversion
ABCC6	379290	NA	NA	chr16-16281049-16281049_3GsubC-379290-pos-c	+	GCAGAGGAAGGTGACCAGAG	GG	NG	G	C	3	AGGAAGGTGACCA	GACGGTCAAAGGACAC	16	GTGTCCTTTGACCGTCTGGTCACCTTCCT	0.54	379290-40-neg	-	CTTCTTGCTGGGTGACCTGC	GG	NG	40	Transversion
ABCC6	379290	67.1921	NA	chr16-16281049-16281049_1GsubC-379290-neg-c	-	CCGGGTGTCCTTTGACCCTC	TG	NG	G	C	1	GGTCAAAGGACAC	AGGAAGGTGACCAGAC	16	AGGAAGGTGACCAGACGGTCAAAGGACAC	0.54	379290-87-pos	+	CCTCCCACACCCCTCCTGCC	AG	NG	87	Transversion
ABCC6	379894	NA	NA	chr16-16282792-16282792_12AsubC-379894-pos-c	+	AAGGCTTTCTCTGCATTCAT	AG	NG	A	C	12	CTTTCTCTGCATT	CATAGCATTCTCGGCC	16	GGCCGAGAATGCTATGAATGCAGAGAAAG	0.38	379894-41-neg	-	GTCCCCCCCACCCCCCAGGT	CG	NG	41	Transversion
ABCC6	379894	60.3295	NA	chr16-16282792-16282792_4AsubC-379894-pos-c	+	CTCTGCATTCATAGCATTCT	AG	NG	A	C	4	GCATTCATAGCAT	TCTCGGCCACCAGAGT	16	ACTCTGGTGGCCGAGAATGCTATGAATGC	0.38	379894-41-neg	-	GTCCCCCCCACCCCCCAGGT	CG	NG	41	Transversion
ABCC6	379894	NA	NA	chr16-16282792-16282792_3AsubC-379894-neg-c	-	TGTCCACACTCTGGTGGCCT	AG	NG	A	C	3	CCACCAGAGTGTG	TTCATAGCATTCTCGG	16	TTCATAGCATTCTCGGCCACCAGAGTGTG	0.62	379894-90-pos	+	ACCTGGACGAGGGAGTGGAT	GG	NG	90	Transversion
ABCC6	379894	NA	NA	chr16-16282792-16282792_8AsubC-379894-neg-c	-	TTTGCTGTCCACACTCTGGT	GG	NG	A	C	8	AGAGTGTGGACAG	AGCATTCTCGGCCACC	16	AGCATTCTCGGCCACCAGAGTGTGGACAG	0.54	379894-90-pos	+	ACCTGGACGAGGGAGTGGAT	GG	NG	90	Transversion
ABCC6	379894	71.6167	NA	chr16-16282792-16282792_9AsubC-379894-neg-c	-	GTTTGCTGTCCACACTCTGG	TG	NG	A	C	9	GAGTGTGGACAGC	GCATTCTCGGCCACCA	16	GCATTCTCGGCCACCAGAGTGTGGACAGC	0.62	379894-90-pos	+	ACCTGGACGAGGGAGTGGAT	GG	NG	90	Transversion
ABCC6	379894	NA	NA	chr16-16282792-16282792_11AsubC-379894-neg-c	-	GTGTTTGCTGTCCACACTCT	GG	NG	A	C	11	GTGTGGACAGCAA	ATTCTCGGCCACCAGA	16	ATTCTCGGCCACCAGAGTGTGGACAGCAA	0.54	379894-90-pos	+	ACCTGGACGAGGGAGTGGAT	GG	NG	90	Transversion
ABCC6	379894	74.4748	NA	chr16-16282792-16282792_12AsubC-379894-neg-c	-	GGTGTTTGCTGTCCACACTC	TG	NG	A	C	12	TGTGGACAGCAAA	TTCTCGGCCACCAGAG	16	TTCTCGGCCACCAGAGTGTGGACAGCAAA	0.46	379894-90-pos	+	ACCTGGACGAGGGAGTGGAT	GG	NG	90	Transversion
ABCC6	433511	NA	NA	chr16-16284020-16284020_14AsubC-433511-pos-c	+	CTGCTCAGCATAGAGACTAG	AG	NG	A	C	14	TCAGCATAGAGAC	TAGAGTGACGTCACCA	16	TGGTGACGTCACTCTAGTCTCTATGCTGA	0.46	433511-41-neg	-	ACCTCCGGCCTCCTCTTCTC	TG	NG	41	Transversion
ABCC6	433511	NA	NA	chr16-16284020-16284020_12AsubC-433511-pos-c	+	GCTCAGCATAGAGACTAGAG	TG	NG	A	C	12	AGCATAGAGACTA	GAGTGACGTCACCAGA	16	TCTGGTGACGTCACTCTAGTCTCTATGCT	0.38	433511-41-neg	-	ACCTCCGGCCTCCTCTTCTC	TG	NG	41	Transversion
ABCC6	433511	NA	NA	chr16-16284020-16284020_9AsubC-433511-pos-c	+	CAGCATAGAGACTAGAGTGA	CG	NG	A	C	9	ATAGAGACTAGAG	TGACGTCACCAGAAAT	16	ATTTCTGGTGACGTCACTCTAGTCTCTAT	0.38	433511-41-neg	-	ACCTCCGGCCTCCTCTTCTC	TG	NG	41	Transversion
ABCC6	433511	NA	NA	chr16-16284020-16284020_2AsubC-433511-pos-c	+	GAGACTAGAGTGACGTCAAC	AG	NG	A	C	2	CTAGAGTGACGTC	ACCAGAAATGTAGACA	16	TGTCTACATTTCTGGTGACGTCACTCTAG	0.54	433511-41-neg	-	ACCTCCGGCCTCCTCTTCTC	TG	NG	41	Transversion
ABCC6	433511	NA	85.1223	chr16-16284020-16284020_3AsubC-433511-neg-c	-	CCAAGTGTCTACATTTCTGT	TG	NG	A	C	3	GAAATGTAGACAC	TAGAGTGACGTCACCA	16	TAGAGTGACGTCACCAGAAATGTAGACAC	0.38	433511-88-pos	+	ATGGACGGGGTGGTAGGATC	TG	NG	88	Transversion
ABCC6	433511	NA	85.1223	chr16-16284020-16284020_6AsubC-433511-neg-c	-	CTTCCAAGTGTCTACATTTC	TG	NG	A	C	6	ATGTAGACACTTG	AGTGACGTCACCAGAA	16	AGTGACGTCACCAGAAATGTAGACACTTG	0.38	433511-88-pos	+	ATGGACGGGGTGGTAGGATC	TG	NG	88	Transversion
ABCC6	433491	NA	NA	chr16-16284130-16284130_6CsubG-433491-pos-c	+	GCCCAGGACTCTGTCCAGAA	AG	NG	C	G	6	AGGACTCTGTCCA	GAAAGGCTCCCTCCCA	16	TGGGAGGGAGCCTTTCTGGACAGAGTCCT	0.54	433491-43-neg	-	GCTCACCAGCTCTATCCTCA	GG	NG	43	Transversion
ABCC6	433491	50.8155	NA	chr16-16284130-16284130_6CsubG-433491-neg-c	-	AAGTTCCATGGCTGGGAGGG	AG	NG	C	G	6	TCCCAGCCATGGA	GTCCAGAAAGGCTCCC	16	GTCCAGAAAGGCTCCCTCCCAGCCATGGA	0.62	433491-85-pos	+	TAGACACTTGGAAGGACACC	AG	NG	85	Transversion
ABCC6	433491	68.7588	NA	chr16-16284130-16284130_10CsubG-433491-neg-c	-	CATCAAGTTCCATGGCTGGG	AG	NG	C	G	10	AGCCATGGAACTT	AGAAAGGCTCCCTCCC	16	AGAAAGGCTCCCTCCCAGCCATGGAACTT	0.46	433491-85-pos	+	TAGACACTTGGAAGGACACC	AG	NG	85	Transversion
ABCC6	433491	NA	NA	chr16-16284130-16284130_12CsubG-433491-neg-c	-	ACCATCAAGTTCCATGGCTG	GG	NG	C	G	12	CCATGGAACTTGA	AAAGGCTCCCTCCCAG	16	AAAGGCTCCCTCCCAGCCATGGAACTTGA	0.46	433491-85-pos	+	TAGACACTTGGAAGGACACC	AG	NG	85	Transversion
ABCC6	433491	78.2067	NA	chr16-16284130-16284130_13CsubG-433491-neg-c	-	GACCATCAAGTTCCATGGCT	GG	NG	C	G	13	CATGGAACTTGAT	AAGGCTCCCTCCCAGC	16	AAGGCTCCCTCCCAGCCATGGAACTTGAT	0.38	433491-85-pos	+	TAGACACTTGGAAGGACACC	AG	NG	85	Transversion
ABCC6	433491	81.8104	NA	chr16-16284130-16284130_14CsubG-433491-neg-c	-	AGACCATCAAGTTCCATGGC	TG	NG	C	G	14	ATGGAACTTGATG	AGGCTCCCTCCCAGCC	16	AGGCTCCCTCCCAGCCATGGAACTTGATG	0.38	433491-85-pos	+	TAGACACTTGGAAGGACACC	AG	NG	85	Transversion
ABCC6	433448	NA	NA	chr16-16284137-16284137_13AsubC-433448-pos-c	+	GCCCAGGACTCTGTCCAGAA	AG	NG	A	C	13	AGGACTCTGTCCA	GAAAGGCTCCCTCCCA	16	TGGGAGGGAGCCTTTCTGGACAGAGTCCT	0.54	433448-49-neg	-	ACTCACGGGCACGGCTCACC	AG	NG	49	Transversion
ABCC6	433448	NA	NA	chr16-16284137-16284137_1AsubC-433448-pos-c	+	GTCCAGAAAGGCTCCCTACC	AG	NG	A	C	1	AGAAAGGCTCCCT	CCCAGCCATGGAACTT	16	AAGTTCCATGGCTGGGAGGGAGCCTTTCT	0.54	433448-49-neg	-	ACTCACGGGCACGGCTCACC	AG	NG	49	Transversion
ABCC6	433448	59.1867	NA	chr16-16284137-16284137_3AsubC-433448-neg-c	-	CATCAAGTTCCATGGCTGGT	AG	NG	A	C	3	AGCCATGGAACTT	AGAAAGGCTCCCTCCC	16	AGAAAGGCTCCCTCCCAGCCATGGAACTT	0.46	433448-90-pos	+	GACACTTGGAAGGACACCAG	CG	NG	90	Transversion
ABCC6	433448	NA	NA	chr16-16284137-16284137_6AsubC-433448-neg-c	-	GACCATCAAGTTCCATGGCT	GG	NG	A	C	6	CATGGAACTTGAT	AAGGCTCCCTCCCAGC	16	AAGGCTCCCTCCCAGCCATGGAACTTGAT	0.38	433448-90-pos	+	GACACTTGGAAGGACACCAG	CG	NG	90	Transversion
ABCC6	433448	81.8104	NA	chr16-16284137-16284137_7AsubC-433448-neg-c	-	AGACCATCAAGTTCCATGGC	TG	NG	A	C	7	ATGGAACTTGATG	AGGCTCCCTCCCAGCC	16	AGGCTCCCTCCCAGCCATGGAACTTGATG	0.38	433448-90-pos	+	GACACTTGGAAGGACACCAG	CG	NG	90	Transversion
ABCC6	433448	84.7092	NA	chr16-16284137-16284137_11AsubC-433448-neg-c	-	TCGAAGACCATCAAGTTCCA	TG	NG	A	C	11	AACTTGATGGTCT	TCCCTCCCAGCCATGG	16	TCCCTCCCAGCCATGGAACTTGATGGTCT	0.38	433448-90-pos	+	GACACTTGGAAGGACACCAG	CG	NG	90	Transversion
ABCC6	433235	NA	NA	chr16-16284151-16284151_15AsubT-433235-pos-c	+	GTCCAGAAAGGCTCCCTCCC	AG	NG	A	T	15	AGAAAGGCTCCCT	CCCAGCCATGGAACTT	16	AAGTTCCATGGCTGGGAGGGAGCCTTTCT	0.54	433235-43-neg	-	GCAGAAGGACTCACGGGCAC	GG	NG	43	Transversion
ABCC6	433235	NA	NA	chr16-16284151-16284151_3AsubT-433235-pos-c	+	TCCCTCCCAGCCATGGAACA	TG	NG	A	T	3	TCCCAGCCATGGA	ACTTGATGGTCTTCGA	16	TCGAAGACCATCAAGTTCCATGGCTGGGA	0.62	433235-43-neg	-	GCAGAAGGACTCACGGGCAC	GG	NG	43	Transversion
ABCC6	433235	NA	NA	chr16-16284151-16284151_13AsubT-433235-neg-c	-	CTCTATCCTCAGGAACTCGA	AG	NG	A	T	13	AGTTCCTGAGGAT	AACTTGATGGTCTTCG	16	AACTTGATGGTCTTCGAGTTCCTGAGGAT	0.46	433235-90-pos	+	CACCAGCGACACAGAGAAGA	GG	NG	90	Transversion
ABCC6	433428	NA	NA	chr16-16284158-16284158_10GsubT-433428-pos-c	+	TCCCTCCCAGCCATGGAACT	TG	NG	G	T	10	TCCCAGCCATGGA	ACTTGATGGTCTTCGA	16	TCGAAGACCATCAAGTTCCATGGCTGGGA	0.62	433428-41-neg	-	ATGAGGCAGAAGGACTCACG	GG	NG	41	Transversion
ABCC6	433428	73.832	NA	chr16-16284158-16284158_7GsubT-433428-pos-c	+	CTCCCAGCCATGGAACTTGA	TG	NG	G	T	7	CAGCCATGGAACT	TGATGGTCTTCGAGTT	16	AACTCGAAGACCATCAAGTTCCATGGCTG	0.54	433428-41-neg	-	ATGAGGCAGAAGGACTCACG	GG	NG	41	Transversion
ABCC6	433428	80.1923	NA	chr16-16284158-16284158_6GsubT-433428-pos-c	+	TCCCAGCCATGGAACTTGAT	GG	NG	G	T	6	AGCCATGGAACTT	GATGGTCTTCGAGTTC	16	GAACTCGAAGACCATCAAGTTCCATGGCT	0.46	433428-41-neg	-	ATGAGGCAGAAGGACTCACG	GG	NG	41	Transversion
ABCC6	433428	NA	NA	chr16-16284158-16284158_5GsubT-433428-pos-c	+	CCCAGCCATGGAACTTGATG	GG	NG	G	T	5	GCCATGGAACTTG	ATGGTCTTCGAGTTCC	16	GGAACTCGAAGACCATCAAGTTCCATGGC	0.54	433428-41-neg	-	ATGAGGCAGAAGGACTCACG	GG	NG	41	Transversion
ABCC6	433428	NA	NA	chr16-16284158-16284158_6GsubT-433428-neg-c	-	CTCTATCCTCAGGAACTCGA	AG	NG	G	T	6	AGTTCCTGAGGAT	AACTTGATGGTCTTCG	16	AACTTGATGGTCTTCGAGTTCCTGAGGAT	0.46	433428-90-pos	+	GACACAGAGAAGAGGAGGCC	GG	NG	90	Transversion
ABCC6	433428	NA	NA	chr16-16284158-16284158_9GsubT-433428-neg-c	-	CAGCTCTATCCTCAGGAACT	CG	NG	G	T	9	TCCTGAGGATAGA	TTGATGGTCTTCGAGT	16	TTGATGGTCTTCGAGTTCCTGAGGATAGA	0.46	433428-90-pos	+	GACACAGAGAAGAGGAGGCC	GG	NG	90	Transversion
ABCC6	433428	NA	NA	chr16-16284158-16284158_15GsubT-433428-neg-c	-	GCTCACCAGCTCTATCCTCA	GG	NG	G	T	15	GGATAGAGCTGGT	GTCTTCGAGTTCCTGA	16	GTCTTCGAGTTCCTGAGGATAGAGCTGGT	0.54	433428-90-pos	+	GACACAGAGAAGAGGAGGCC	GG	NG	90	Transversion
ABCC6	433233	NA	NA	chr16-16284172-16284172_12TsubA-433233-pos-c	+	ATGGAACTTGATGGTCTTCG	AG	NG	T	A	12	AACTTGATGGTCT	TCGAGTTCCTGAGGAT	16	ATCCTCAGGAACTCGAAGACCATCAAGTT	0.38	433233-40-neg	-	CCAGGAGGAGCAAATGAGGC	AG	NG	40	Transversion
ABCC6	433233	NA	NA	chr16-16284172-16284172_6TsubA-433233-pos-c	+	CTTGATGGTCTTCGAGTTCC	TG	NG	T	A	6	ATGGTCTTCGAGT	TCCTGAGGATAGAGCT	16	AGCTCTATCCTCAGGAACTCGAAGACCAT	0.46	433233-40-neg	-	CCAGGAGGAGCAAATGAGGC	AG	NG	40	Transversion
ABCC6	433233	NA	NA	chr16-16284172-16284172_3TsubA-433233-pos-c	+	GATGGTCTTCGAGTTCCTGT	GG	NG	T	A	3	GTCTTCGAGTTCC	TGAGGATAGAGCTGGT	16	ACCAGCTCTATCCTCAGGAACTCGAAGAC	0.54	433233-40-neg	-	CCAGGAGGAGCAAATGAGGC	AG	NG	40	Transversion
ABCC6	433233	NA	NA	chr16-16284172-16284172_1TsubA-433233-neg-c	-	GCTCACCAGCTCTATCCACA	GG	NG	T	A	1	GGATAGAGCTGGT	GTCTTCGAGTTCCTGA	16	GTCTTCGAGTTCCTGAGGATAGAGCTGGT	0.54	433233-90-pos	+	GAGGCCGGAGGTCCGCAAGG	CG	NG	90	Transversion
ABCC6	433233	66.9355	NA	chr16-16284172-16284172_2TsubA-433233-neg-c	-	GGCTCACCAGCTCTATCCAC	AG	NG	T	A	2	GATAGAGCTGGTG	TCTTCGAGTTCCTGAG	16	TCTTCGAGTTCCTGAGGATAGAGCTGGTG	0.54	433233-90-pos	+	GAGGCCGGAGGTCCGCAAGG	CG	NG	90	Transversion
ABCC6	433384	NA	NA	chr16-16284246-16284246_15TsubG-433384-neg-c	-	GAAGAGTTCTCAACTGTCCC	TG	NG	T	G	15	ACAGTTGAGAACT	AGAGATGAAGACAGGG	16	AGAGATGAAGACAGGGACAGTTGAGAACT	0.38	433384-88-pos	+	CCATGGAACTTGATGGTCTT	CG	NG	88	Transversion
ABCC6	433427	NA	NA	chr16-16286722-16286722_2AsubT-433427-pos-c	+	TCTTGGAGATGAAGAAATAC	AG	NG	A	T	2	GGAGATGAAGAAA	TTCAGAGGGAGGAGGC	16	GCCTCCTCCCTCTGAATTTCTTCATCTCC	0.38	433427-47-neg	-	CCCCAGCTCCTGGGGCCCTC	CG	NG	47	Transversion
ABCC6	433250	NA	NA	chr16-16286730-16286730_10TsubA-433250-pos-c	+	TCTTGGAGATGAAGAAATTC	AG	NG	T	A	10	GGAGATGAAGAAA	TTCAGAGGGAGGAGGC	16	GCCTCCTCCCTCTGAATTTCTTCATCTCC	0.38	433250-46-neg	-	CTTCTATCCCCAGCTCCTGG	GG	NG	46	Transversion
ABCC6	433250	43.4193	NA	chr16-16286730-16286730_1TsubA-433250-pos-c	+	TGAAGAAATTCAGAGGGTGG	AG	NG	T	A	1	GAAATTCAGAGGG	AGGAGGCTCAGGAAGA	16	TCTTCCTGAGCCTCCTCCCTCTGAATTTC	0.46	433250-46-neg	-	CTTCTATCCCCAGCTCCTGG	GG	NG	46	Transversion
ABCC6	433250	NA	NA	chr16-16286730-16286730_11TsubA-433250-neg-c	-	CTGCCATCGCTGTCTTCCTG	AG	NG	T	A	11	GAAGACAGCGATG	GAGGGAGGAGGCTCAG	16	GAGGGAGGAGGCTCAGGAAGACAGCGATG	0.54	433250-79-pos	+	GTGGCTTCCTCCCTACTTCC	TG	NG	79	Transversion
ABCC6	433250	NA	NA	chr16-16286730-16286730_13TsubA-433250-neg-c	-	CACTGCCATCGCTGTCTTCC	TG	NG	T	A	13	AGACAGCGATGGC	GGGAGGAGGCTCAGGA	16	GGGAGGAGGCTCAGGAAGACAGCGATGGC	0.62	433250-79-pos	+	GTGGCTTCCTCCCTACTTCC	TG	NG	79	Transversion
ABCC6	433230	67.098	NA	chr16-16286755-16286755_7GsubC-433230-pos-c	+	GAGGCTCAGGAAGACAGCGA	TG	NG	G	C	7	CTCAGGAAGACAG	CGATGGCAGTGAGGGC	16	GCCCTCACTGCCATCGCTGTCTTCCTGAG	0.54	433230-46-neg	-	CTCGGGATCTCCTGACATCC	TG	NG	46	Transversion
ABCC6	433229	NA	NA	chr16-16291898-16291898_13CsubA-433229-pos-c	+	CTGGCATACCTGCCAGAGAT	AG	NG	C	A	13	CATACCTGCCAGA	GATAGACGAAGCAGAC	16	GTCTGCTTCGTCTATCTCTGGCAGGTATG	0.54	433229-53-neg	-	GTGCAGCGGCTGACCGAGAG	CG	NG	53	Transversion
ABCC6	433229	NA	NA	chr16-16291898-16291898_10CsubA-433229-pos-c	+	GCATACCTGCCAGAGATAGA	CG	NG	C	A	10	ACCTGCCAGAGAT	AGACGAAGCAGACCAC	16	GTGGTCTGCTTCGTCTATCTCTGGCAGGT	0.54	433229-53-neg	-	GTGCAGCGGCTGACCGAGAG	CG	NG	53	Transversion
ABCC6	433229	NA	NA	chr16-16291898-16291898_7CsubA-433229-pos-c	+	TACCTGCCAGAGATAGACGA	AG	NG	C	A	7	TGCCAGAGATAGA	CGAAGCAGACCACGAT	16	ATCGTGGTCTGCTTCGTCTATCTCTGGCA	0.46	433229-53-neg	-	GTGCAGCGGCTGACCGAGAG	CG	NG	53	Transversion
ABCC6	433229	NA	NA	chr16-16291898-16291898_4CsubA-433229-pos-c	+	CTGCCAGAGATAGACGAAGC	CG	NG	C	A	4	CAGAGATAGACGA	AGCAGACCACGATCCA	16	TGGATCGTGGTCTGCTTCGTCTATCTCTG	0.46	433229-53-neg	-	GTGCAGCGGCTGACCGAGAG	CG	NG	53	Transversion
ABCC6	433229	NA	NA	chr16-16291898-16291898_4CsubA-433229-neg-c	-	CTCTCGTCTGGATCGTGGTC	GG	NG	C	A	4	CACGATCCAGACG	GATAGACGAAGCAGAC	16	GATAGACGAAGCAGACCACGATCCAGACG	0.62	433229-90-pos	+	GAGGAAGGGTGGGAGGGGGA	AG	NG	90	Transversion
ABCC6	433229	91.1475	NA	chr16-16291898-16291898_5CsubA-433229-neg-c	-	CCTCTCGTCTGGATCGTGGT	CG	NG	C	A	5	ACGATCCAGACGA	ATAGACGAAGCAGACC	16	ATAGACGAAGCAGACCACGATCCAGACGA	0.54	433229-90-pos	+	GAGGAAGGGTGGGAGGGGGA	AG	NG	90	Transversion
ABCC6	433229	NA	NA	chr16-16291898-16291898_8CsubA-433229-neg-c	-	CTGCCTCTCGTCTGGATCGT	GG	NG	C	A	8	ATCCAGACGAGAG	GACGAAGCAGACCACG	16	GACGAAGCAGACCACGATCCAGACGAGAG	0.54	433229-90-pos	+	GAGGAAGGGTGGGAGGGGGA	AG	NG	90	Transversion
ABCC6	433229	89.457	NA	chr16-16291898-16291898_9CsubA-433229-neg-c	-	GCTGCCTCTCGTCTGGATCG	TG	NG	C	A	9	TCCAGACGAGAGG	ACGAAGCAGACCACGA	16	ACGAAGCAGACCACGATCCAGACGAGAGG	0.62	433229-90-pos	+	GAGGAAGGGTGGGAGGGGGA	AG	NG	90	Transversion
ABCC6	433229	NA	NA	chr16-16291898-16291898_11CsubA-433229-neg-c	-	TGGCTGCCTCTCGTCTGGAT	CG	NG	C	A	11	CAGACGAGAGGCA	GAAGCAGACCACGATC	16	GAAGCAGACCACGATCCAGACGAGAGGCA	0.62	433229-90-pos	+	GAGGAAGGGTGGGAGGGGGA	AG	NG	90	Transversion
ABCC6	433249	NA	NA	chr16-16291958-16291958_9CsubG-433249-pos-c	+	TTGAGGTAGAGGACGCTCTC	GG	NG	C	G	9	GGTAGAGGACGCT	CTCGGTCAGCCGCTGC	16	GCAGCGGCTGACCGAGAGCGTCCTCTACC	0.62	433249-41-neg	-	AGAAAGGCCAGTGCGGTGGG	TG	NG	41	Transversion
ABCC6	433377	50.1165	82.5395	chr16-16292022-16292022_5CsubG-433377-neg-c	-	CCAGGTCCTGGCTCTGTCCA	GG	NG	C	G	5	ACAGAGCCAGGAC	TTTCTGGAGCCGCTGG	16	TTTCTGGAGCCGCTGGACAGAGCCAGGAC	0.62	433377-90-pos	+	GAGGCAGCCACAGCCCGTTG	AG	NG	90	Transversion
ABCC6	433467	NA	NA	chr16-16295901-16295901_1GsubT-433467-pos-c	+	CCGACCGCAACCTCATCGGC	AG	NG	G	T	1	CCGCAACCTCATC	TGCAGCACCTTGAGCC	16	GGCTCAAGGTGCTGCAGATGAGGTTGCGG	0.62	433467-43-neg	-	CTCAGCCTGCCTGCAAACGC	TG	NG	43	Transversion
ABCC6	433467	NA	NA	chr16-16295901-16295901_1GsubT-433467-neg-c	-	CAGGCTCAAGGTGCTGCCGA	TG	NG	G	T	1	GCAGCACCTTGAG	GACCGCAACCTCATCT	16	GACCGCAACCTCATCTGCAGCACCTTGAG	0.62	433467-64-pos	+	TGGCTGGGAAGACCTGCCCT	TG	NG	64	Transversion
ABCC6	433467	NA	NA	chr16-16295901-16295901_7GsubT-433467-neg-c	-	CATGTACAGGCTCAAGGTGC	TG	NG	G	T	7	CCTTGAGCCTGTA	AACCTCATCTGCAGCA	16	AACCTCATCTGCAGCACCTTGAGCCTGTA	0.54	433467-64-pos	+	TGGCTGGGAAGACCTGCCCT	TG	NG	64	Transversion
ABCC6	433467	74.9108	NA	chr16-16295901-16295901_13GsubT-433467-neg-c	-	GCAGAACATGTACAGGCTCA	AG	NG	G	T	13	GCCTGTACATGTT	ATCTGCAGCACCTTGA	16	ATCTGCAGCACCTTGAGCCTGTACATGTT	0.46	433467-64-pos	+	TGGCTGGGAAGACCTGCCCT	TG	NG	64	Transversion
ABCC6	433219	NA	NA	chr16-16295943-16295943_7CsubG-433219-pos-c	+	ACATGTTCTGCTGCTCAAAC	AG	NG	C	G	7	GTTCTGCTGCTCA	AACAGCGTTTGCAGGC	16	GCCTGCAAACGCTGTTTGAGCAGCAGAAC	0.54	433219-50-neg	-	CCAAGCCTCCAGCCTGGAAG	GG	NG	50	Transversion
ABCC6	433219	NA	NA	chr16-16295943-16295943_1CsubG-433219-neg-c	-	CTCAGCCTGCCTGCAAAGGC	TG	NG	C	G	1	TTTGCAGGCAGGC	TGCTGCTCAAACAGCG	16	TGCTGCTCAAACAGCGTTTGCAGGCAGGC	0.62	433219-84-pos	+	TCCCCCAGGGCTCACCTTTC	TG	NG	84	Transversion
ABCC6	433219	NA	NA	chr16-16295943-16295943_10CsubG-433219-neg-c	-	GATGTTCCTCTCAGCCTGCC	TG	NG	C	G	10	AGGCTGAGAGGAA	AACAGCGTTTGCAGGC	16	AACAGCGTTTGCAGGCAGGCTGAGAGGAA	0.54	433219-84-pos	+	TCCCCCAGGGCTCACCTTTC	TG	NG	84	Transversion
ABCC6	433219	NA	NA	chr16-16295943-16295943_14CsubG-433219-neg-c	-	TGCTGATGTTCCTCTCAGCC	TG	NG	C	G	14	TGAGAGGAACATC	GCGTTTGCAGGCAGGC	16	GCGTTTGCAGGCAGGCTGAGAGGAACATC	0.46	433219-84-pos	+	TCCCCCAGGGCTCACCTTTC	TG	NG	84	Transversion
ABCC6	433216	52.6436	NA	chr16-16295970-16295970_13CsubA-433216-pos-c	+	GCGTTTGCAGGCAGGCTGAG	AG	NG	C	A	13	TTGCAGGCAGGCT	GAGAGGAACATCAGCA	16	TGCTGATGTTCCTCTCAGCCTGCCTGCAA	0.62	433216-40-neg	-	GGAGTTTATTGGTGATCCCA	AG	NG	40	Transversion
ABCC6	433216	NA	NA	chr16-16295970-16295970_4CsubA-433216-pos-c	+	GGCAGGCTGAGAGGAACATC	CG	NG	C	A	4	GGCTGAGAGGAAC	ATCAGCACGGCGAGGA	16	TCCTCGCCGTGCTGATGTTCCTCTCAGCC	0.62	433216-40-neg	-	GGAGTTTATTGGTGATCCCA	AG	NG	40	Transversion
ABCC6	433216	NA	NA	chr16-16295970-16295970_9CsubA-433216-neg-c	-	TGGAAGGGCTACCTCCTCGC	CG	NG	C	A	9	AGGAGGTAGCCCT	GAACATCAGCACGGCG	16	GAACATCAGCACGGCGAGGAGGTAGCCCT	0.62	433216-89-pos	+	TACACCAGGCCAGTGATGGC	CG	NG	89	Transversion
ABCC6	433374	NA	NA	chr16-16297314-16297314_14CsubG-433374-pos-c	+	AGTGAACCTGAAGACATCAC	TG	NG	C	G	14	AACCTGAAGACAT	CACTGATGATGAGGCT	16	AGCCTCATCATCAGTGATGTCTTCAGGTT	0.38	433374-40-neg	-	CTGCTGAAGGCCATCTGGCA	GG	NG	40	Transversion
ABCC6	433374	NA	NA	chr16-16297314-16297314_8CsubG-433374-pos-c	+	CCTGAAGACATCACTGATGA	TG	NG	C	G	8	AAGACATCACTGA	TGATGAGGCTGAGGGT	16	ACCCTCAGCCTCATCATCAGTGATGTCTT	0.38	433374-40-neg	-	CTGCTGAAGGCCATCTGGCA	GG	NG	40	Transversion
ABCC6	433374	NA	NA	chr16-16297314-16297314_6CsubG-433374-pos-c	+	TGAAGACATCACTGATGATG	AG	NG	C	G	6	GACATCACTGATG	ATGAGGCTGAGGGTCC	16	GGACCCTCAGCCTCATCATCAGTGATGTC	0.46	433374-40-neg	-	CTGCTGAAGGCCATCTGGCA	GG	NG	40	Transversion
ABCC6	433374	NA	NA	chr16-16297314-16297314_14CsubG-433374-neg-c	-	CCATTCTACCTTCCTCCTGG	GG	NG	C	G	14	GGAGGAAGGTAGA	AGGCTGAGGGTCCCCA	16	AGGCTGAGGGTCCCCAGGAGGAAGGTAGA	0.54	433374-79-pos	+	ACTAAGAGACCACCCACCTT	AG	NG	79	Transversion
ABCC6	433374	57.0082	NA	chr16-16297314-16297314_15CsubG-433374-neg-c	-	TCCATTCTACCTTCCTCCTG	GG	NG	C	G	15	GAGGAAGGTAGAA	GGCTGAGGGTCCCCAG	16	GGCTGAGGGTCCCCAGGAGGAAGGTAGAA	0.46	433374-79-pos	+	ACTAAGAGACCACCCACCTT	AG	NG	79	Transversion
ABCC6	433366	NA	NA	chr16-16297314-16297314_14TsubG-433366-pos-c	+	AGTGAACCTGAAGACATCAC	TG	NG	T	G	14	AACCTGAAGACAT	CACTGATGATGAGGCT	16	AGCCTCATCATCAGTGATGTCTTCAGGTT	0.38	433366-40-neg	-	CTGCTGAAGGCCATCTGGCA	GG	NG	40	Transversion
ABCC6	433366	NA	NA	chr16-16297314-16297314_8TsubG-433366-pos-c	+	CCTGAAGACATCACTGATGA	TG	NG	T	G	8	AAGACATCACTGA	TGATGAGGCTGAGGGT	16	ACCCTCAGCCTCATCATCAGTGATGTCTT	0.38	433366-40-neg	-	CTGCTGAAGGCCATCTGGCA	GG	NG	40	Transversion
ABCC6	433366	NA	NA	chr16-16297314-16297314_6TsubG-433366-pos-c	+	TGAAGACATCACTGATGATG	AG	NG	T	G	6	GACATCACTGATG	ATGAGGCTGAGGGTCC	16	GGACCCTCAGCCTCATCATCAGTGATGTC	0.46	433366-40-neg	-	CTGCTGAAGGCCATCTGGCA	GG	NG	40	Transversion
ABCC6	433366	NA	NA	chr16-16297314-16297314_14TsubG-433366-neg-c	-	CCATTCTACCTTCCTCCTGG	GG	NG	T	G	14	GGAGGAAGGTAGA	AGGCTGAGGGTCCCCA	16	AGGCTGAGGGTCCCCAGGAGGAAGGTAGA	0.54	433366-79-pos	+	ACTAAGAGACCACCCACCTT	AG	NG	79	Transversion
ABCC6	433366	57.0082	NA	chr16-16297314-16297314_15TsubG-433366-neg-c	-	TCCATTCTACCTTCCTCCTG	GG	NG	T	G	15	GAGGAAGGTAGAA	GGCTGAGGGTCCCCAG	16	GGCTGAGGGTCCCCAGGAGGAAGGTAGAA	0.46	433366-79-pos	+	ACTAAGAGACCACCCACCTT	AG	NG	79	Transversion
ABCC6	433301	NA	NA	chr16-16302655-16302655_15AsubC-433301-pos-c	+	AGCCGGGAAACAAGTTCTTC	TG	NG	A	C	15	GGGAAACAAGTTC	TTCTGAGGAGTTTTCT	16	AGAAAACTCCTCAGAAGAACTTGTTTCCC	0.46	433301-42-neg	-	GGTCTGGAGGGGATACAGGA	GG	NG	42	Transversion
ABCC6	433301	NA	NA	chr16-16302655-16302655_10AsubC-433301-pos-c	+	GGAAACAAGTTCTTCTGAGG	AG	NG	A	C	10	ACAAGTTCTTCTG	AGGAGTTTTCTCTCCC	16	GGGAGAGAAAACTCCTCAGAAGAACTTGT	0.38	433301-42-neg	-	GGTCTGGAGGGGATACAGGA	GG	NG	42	Transversion
ABCC6	433209	NA	58.7325	chr16-16306050-16306050_4AsubC-433209-neg-c	-	TCCAAAGCCACGTTCTGGTG	TG	NG	A	C	4	CAGAACGTGGCTT	TTACCCAGAAACCCAC	16	TTACCCAGAAACCCACCAGAACGTGGCTT	0.54	433209-90-pos	+	CCTTTGTAAGCACAGGGGAA	GG	NG	90	Transversion
ABCC6	433209	NA	58.7325	chr16-16306050-16306050_6AsubC-433209-neg-c	-	CCTCCAAAGCCACGTTCTGG	TG	NG	A	C	6	GAACGTGGCTTTG	ACCCAGAAACCCACCA	16	ACCCAGAAACCCACCAGAACGTGGCTTTG	0.54	433209-90-pos	+	CCTTTGTAAGCACAGGGGAA	GG	NG	90	Transversion
ABCC6	433209	NA	58.7325	chr16-16306050-16306050_14AsubC-433209-neg-c	-	AGCCTTCCCCTCCAAAGCCA	CG	NG	A	C	14	CTTTGGAGGGGAA	ACCCACCAGAACGTGG	16	ACCCACCAGAACGTGGCTTTGGAGGGGAA	0.54	433209-90-pos	+	CCTTTGTAAGCACAGGGGAA	GG	NG	90	Transversion
ABCC6	433415	NA	56.119	chr16-16313512-16313512_15AsubC-433415-neg-c	-	CCAGAGCTTCGCAGTGTTCC	TG	NG	A	C	15	ACACTGCGAAGCT	TCGGTGTGAATCAGGA	16	TCGGTGTGAATCAGGAACACTGCGAAGCT	0.54	433415-89-pos	+	TTACCGCTCCGGAGGCCTGC	TG	NG	89	Transversion
ABCC6	433400	NA	NA	chr16-16313805-16313805_9GsubC-433400-pos-c	+	GGACTATGAGGGCGAATCCA	AG	NG	G	C	9	TATGAGGGCGAAT	CCAAGCACCTGAGGAT	16	ATCCTCAGGTGCTTGGATTCGCCCTCATA	0.46	433400-50-neg	-	GGCCGCCTACCAGTTTGCTG	TG	NG	50	Transversion
ABCC6	433400	NA	NA	chr16-16313805-16313805_3GsubC-433400-pos-c	+	TGAGGGCGAATCCAAGCACG	TG	NG	G	C	3	GGCGAATCCAAGC	ACCTGAGGATACAGGC	16	GCCTGTATCCTCAGGTGCTTGGATTCGCC	0.62	433400-50-neg	-	GGCCGCCTACCAGTTTGCTG	TG	NG	50	Transversion
ABCC6	433400	76.9009	NA	chr16-16313805-16313805_1GsubC-433400-pos-c	+	AGGGCGAATCCAAGCACGTG	AG	NG	G	C	1	CGAATCCAAGCAC	CTGAGGATACAGGCTT	16	AAGCCTGTATCCTCAGGTGCTTGGATTCG	0.54	433400-50-neg	-	GGCCGCCTACCAGTTTGCTG	TG	NG	50	Transversion
ABCC6	433400	NA	64.7995	chr16-16313805-16313805_2GsubC-433400-neg-c	-	TCTAAGCCTGTATCCTCACG	TG	NG	G	C	2	GAGGATACAGGCT	GCGAATCCAAGCACCT	16	GCGAATCCAAGCACCTGAGGATACAGGCT	0.54	433400-90-pos	+	TAGGATGAATGAGGAATTCT	GG	NG	90	Transversion
ABCC6	433400	NA	64.7995	chr16-16313805-16313805_4GsubC-433400-neg-c	-	TATCTAAGCCTGTATCCTCA	CG	NG	G	C	4	GGATACAGGCTTA	GAATCCAAGCACCTGA	16	GAATCCAAGCACCTGAGGATACAGGCTTA	0.46	433400-90-pos	+	TAGGATGAATGAGGAATTCT	GG	NG	90	Transversion
ABCC6	433449	58.8511	NA	chr16-16315595-16315595_14CsubG-433449-pos-c	+	AGAGGAGGTAGATGGGACCA	AG	NG	C	G	14	GAGGTAGATGGGA	CCAAGGACCCAGAGGT	16	ACCTCTGGGTCCTTGGTCCCATCTACCTC	0.54	433449-46-neg	-	CCACCAGCCTGCTGAGCCTG	TG	NG	46	Transversion
ABCC6	433449	NA	NA	chr16-16315595-16315595_13CsubG-433449-pos-c	+	GAGGAGGTAGATGGGACCAA	GG	NG	C	G	13	AGGTAGATGGGAC	CAAGGACCCAGAGGTA	16	TACCTCTGGGTCCTTGGTCCCATCTACCT	0.54	433449-46-neg	-	CCACCAGCCTGCTGAGCCTG	TG	NG	46	Transversion
ABCC6	433449	80.3048	73.6319	chr16-16315595-16315595_1CsubG-433449-neg-c	-	GGGTACCCCCCATGTACGTC	TG	NG	C	G	1	GTACATGGGGGGT	GACCAAGGACCCAGAG	16	GACCAAGGACCCAGAGGTACATGGGGGGT	0.62	433449-88-pos	+	AGGGATGGCAGCTACCATCT	TG	NG	88	Transversion
ABCC6	433201	71.158	NA	chr16-16315612-16315612_15GsubC-433201-pos-c	+	ACCAAGGACCCAGAGGTACA	TG	NG	G	C	15	AGGACCCAGAGGT	ACATGGGGGGTACCCA	16	TGGGTACCCCCCATGTACCTCTGGGTCCT	0.62	433201-40-neg	-	TGAACCTGCCGCCACCAGCC	TG	NG	40	Transversion
ABCC6	433201	73.3605	NA	chr16-16315612-16315612_13GsubC-433201-pos-c	+	CAAGGACCCAGAGGTACATG	GG	NG	G	C	13	GACCCAGAGGTAC	ATGGGGGGTACCCAGA	16	TCTGGGTACCCCCCATGTACCTCTGGGTC	0.62	433201-40-neg	-	TGAACCTGCCGCCACCAGCC	TG	NG	40	Transversion
ABCC6	433201	74.3349	NA	chr16-16315612-16315612_12GsubC-433201-pos-c	+	AAGGACCCAGAGGTACATGG	GG	NG	G	C	12	ACCCAGAGGTACA	TGGGGGGTACCCAGAC	16	GTCTGGGTACCCCCCATGTACCTCTGGGT	0.54	433201-40-neg	-	TGAACCTGCCGCCACCAGCC	TG	NG	40	Transversion
ABCC6	433201	72.7591	NA	chr16-16315612-16315612_11GsubC-433201-pos-c	+	AGGACCCAGAGGTACATGGG	GG	NG	G	C	11	CCCAGAGGTACAT	GGGGGGTACCCAGACC	16	GGTCTGGGTACCCCCCATGTACCTCTGGG	0.54	433201-40-neg	-	TGAACCTGCCGCCACCAGCC	TG	NG	40	Transversion
ABCC6	433201	NA	NA	chr16-16315612-16315612_10GsubC-433201-pos-c	+	GGACCCAGAGGTACATGGGG	GG	NG	G	C	10	CCAGAGGTACATG	GGGGGTACCCAGACCC	16	GGGTCTGGGTACCCCCCATGTACCTCTGG	0.54	433201-40-neg	-	TGAACCTGCCGCCACCAGCC	TG	NG	40	Transversion
ABCC6	433201	NA	NA	chr16-16315612-16315612_3GsubC-433201-pos-c	+	GAGGTACATGGGGGGTACCG	AG	NG	G	C	3	TACATGGGGGGTA	CCCAGACCCCTGCTGT	16	ACAGCAGGGGTCTGGGTACCCCCCATGTA	0.54	433201-40-neg	-	TGAACCTGCCGCCACCAGCC	TG	NG	40	Transversion
ABCC6	433201	57.676	54.1022	chr16-16315612-16315612_4GsubC-433201-neg-c	-	CCTGAGAACAGCAGGGGTCT	CG	NG	G	C	4	CCCCTGCTGTTCT	ATGGGGGGTACCCAGA	16	ATGGGGGGTACCCAGACCCCTGCTGTTCT	0.62	433201-90-pos	+	CATCTTGGCTTTGAAGAGTG	GG	NG	90	Transversion
ABCC6	433201	NA	54.1022	chr16-16315612-16315612_9GsubC-433201-neg-c	-	TGCTTCCTGAGAACAGCAGG	GG	NG	G	C	9	GCTGTTCTCAGGA	GGGTACCCAGACCCCT	16	GGGTACCCAGACCCCTGCTGTTCTCAGGA	0.54	433201-90-pos	+	CATCTTGGCTTTGAAGAGTG	GG	NG	90	Transversion
ABCC6	433201	57.3229	54.1022	chr16-16315612-16315612_10GsubC-433201-neg-c	-	GTGCTTCCTGAGAACAGCAG	GG	NG	G	C	10	CTGTTCTCAGGAA	GGTACCCAGACCCCTG	16	GGTACCCAGACCCCTGCTGTTCTCAGGAA	0.46	433201-90-pos	+	CATCTTGGCTTTGAAGAGTG	GG	NG	90	Transversion
ABCC6	433201	50.7832	54.1022	chr16-16315612-16315612_11GsubC-433201-neg-c	-	TGTGCTTCCTGAGAACAGCA	GG	NG	G	C	11	TGTTCTCAGGAAG	GTACCCAGACCCCTGC	16	GTACCCAGACCCCTGCTGTTCTCAGGAAG	0.46	433201-90-pos	+	CATCTTGGCTTTGAAGAGTG	GG	NG	90	Transversion
ABCC6	433201	57.7531	54.1022	chr16-16315612-16315612_12GsubC-433201-neg-c	-	CTGTGCTTCCTGAGAACAGC	AG	NG	G	C	12	GTTCTCAGGAAGC	TACCCAGACCCCTGCT	16	TACCCAGACCCCTGCTGTTCTCAGGAAGC	0.54	433201-90-pos	+	CATCTTGGCTTTGAAGAGTG	GG	NG	90	Transversion
XYLT1	127239	NA	NA	chr16-17252768-17252768_9GsubT-127239-pos-c	+	AACGCCACCAACTGGTCATT	TG	NG	G	T	9	CCACCAACTGGTC	ATTTGTCCTGTGGAAA	16	TTTCCACAGGACAAATGACCAGTTGGTGG	0.62	127239-41-neg	-	GTGACAAAGACAGTACCCAC	GG	NG	41	Transversion
XYLT1	127239	86.7099	NA	chr16-17252768-17252768_5GsubT-127239-pos-c	+	CCACCAACTGGTCATTTGTC	CG	NG	G	T	5	CAACTGGTCATTT	GTCCTGTGGAAACAAA	16	TTTGTTTCCACAGGACAAATGACCAGTTG	0.38	127239-41-neg	-	GTGACAAAGACAGTACCCAC	GG	NG	41	Transversion
XYLT1	127239	NA	NA	chr16-17252768-17252768_4GsubT-127239-pos-c	+	CACCAACTGGTCATTTGTCC	GG	NG	G	T	4	AACTGGTCATTTG	TCCTGTGGAAACAAAC	16	GTTTGTTTCCACAGGACAAATGACCAGTT	0.38	127239-41-neg	-	GTGACAAAGACAGTACCCAC	GG	NG	41	Transversion
XYLT1	127239	71.4505	NA	chr16-17252768-17252768_2GsubT-127239-pos-c	+	CCAACTGGTCATTTGTCCGG	TG	NG	G	T	2	CTGGTCATTTGTC	CTGTGGAAACAAACCA	16	TGGTTTGTTTCCACAGGACAAATGACCAG	0.46	127239-41-neg	-	GTGACAAAGACAGTACCCAC	GG	NG	41	Transversion
XYLT1	127239	NA	NA	chr16-17252768-17252768_1GsubT-127239-pos-c	+	CAACTGGTCATTTGTCCGGT	GG	NG	G	T	1	TGGTCATTTGTCC	TGTGGAAACAAACCAA	16	TTGGTTTGTTTCCACAGGACAAATGACCA	0.46	127239-41-neg	-	GTGACAAAGACAGTACCCAC	GG	NG	41	Transversion
XYLT1	127239	NA	NA	chr16-17252768-17252768_3GsubT-127239-neg-c	-	CCCCTTGGTTTGTTTCCACC	GG	NG	G	T	3	GGAAACAAACCAA	TGGTCATTTGTCCTGT	16	TGGTCATTTGTCCTGTGGAAACAAACCAA	0.38	127239-84-pos	+	TAGGGGTTGAGGTGCTACCT	TG	NG	84	Transversion
XYLT1	127239	66.395	NA	chr16-17252768-17252768_4GsubT-127239-neg-c	-	TCCCCTTGGTTTGTTTCCAC	CG	NG	G	T	4	GAAACAAACCAAG	GGTCATTTGTCCTGTG	16	GGTCATTTGTCCTGTGGAAACAAACCAAG	0.38	127239-84-pos	+	TAGGGGTTGAGGTGCTACCT	TG	NG	84	Transversion
XYLT1	127239	NA	NA	chr16-17252768-17252768_13GsubT-127239-neg-c	-	GCCTGACTCTCCCCTTGGTT	TG	NG	G	T	13	CAAGGGGAGAGTC	TCCTGTGGAAACAAAC	16	TCCTGTGGAAACAAACCAAGGGGAGAGTC	0.62	127239-84-pos	+	TAGGGGTTGAGGTGCTACCT	TG	NG	84	Transversion
COQ7	219119	NA	83.7212	chr16-19087097-19087097_15AsubT-219119-neg-c	-	GTTGTTGTAGTGATGTGCTA	TG	NG	A	T	15	CACATCACTACAA	GTGGAAGAGAGCATAG	16	GTGGAAGAGAGCATAGCACATCACTACAA	0.38	219119-60-pos	+	GGTCTGGGTTTAACAATCCC	AG	NG	60	Transversion
UMOD	441279	NA	91.4986	chr16-20359571-20359571_13GsubT-441279-pos-c	+	CACCAGTGATGTTGAAGTCC	TG	NG	G	T	13	AGTGATGTTGAAG	TCCTGTTTGCACTGGC	16	GCCAGTGCAAACAGGACTTCAACATCACT	0.38	441279-40-neg	-	TGAGGAGTGCAGTATAGACG	AG	NG	40	Transversion
UMOD	441279	69.8581	91.4986	chr16-20359571-20359571_5GsubT-441279-pos-c	+	ATGTTGAAGTCCTGTTTGCA	CG	NG	G	T	5	TGAAGTCCTGTTT	GCACTGGCAGTGCCAT	16	ATGGCACTGCCAGTGCAAACAGGACTTCA	0.38	441279-40-neg	-	TGAGGAGTGCAGTATAGACG	AG	NG	40	Transversion
UMOD	441279	75.5506	91.4986	chr16-20359571-20359571_4GsubT-441279-pos-c	+	TGTTGAAGTCCTGTTTGCAC	GG	NG	G	T	4	GAAGTCCTGTTTG	CACTGGCAGTGCCATC	16	GATGGCACTGCCAGTGCAAACAGGACTTC	0.46	441279-40-neg	-	TGAGGAGTGCAGTATAGACG	AG	NG	40	Transversion
UMOD	441279	NA	91.4986	chr16-20359571-20359571_3GsubT-441279-pos-c	+	GTTGAAGTCCTGTTTGCACG	GG	NG	G	T	3	AAGTCCTGTTTGC	ACTGGCAGTGCCATCT	16	AGATGGCACTGCCAGTGCAAACAGGACTT	0.46	441279-40-neg	-	TGAGGAGTGCAGTATAGACG	AG	NG	40	Transversion
UMOD	441279	NA	71.0264	chr16-20359571-20359571_2GsubT-441279-neg-c	-	ATGGCAGATGGCACTGCCCG	TG	NG	G	T	2	GCAGTGCCATCTG	AGTCCTGTTTGCACTG	16	AGTCCTGTTTGCACTGGCAGTGCCATCTG	0.62	441279-79-pos	+	GAGGAATGTGTCCCTCCCCC	AG	NG	79	Transversion
UMOD	441279	NA	71.0264	chr16-20359571-20359571_4GsubT-441279-neg-c	-	TAATGGCAGATGGCACTGCC	CG	NG	G	T	4	AGTGCCATCTGCC	TCCTGTTTGCACTGGC	16	TCCTGTTTGCACTGGCAGTGCCATCTGCC	0.62	441279-79-pos	+	GAGGAATGTGTCCCTCCCCC	AG	NG	79	Transversion
UMOD	441279	NA	71.0264	chr16-20359571-20359571_8GsubT-441279-neg-c	-	CGAATAATGGCAGATGGCAC	TG	NG	G	T	8	CCATCTGCCATTA	GTTTGCACTGGCAGTG	16	GTTTGCACTGGCAGTGCCATCTGCCATTA	0.46	441279-79-pos	+	GAGGAATGTGTCCCTCCCCC	AG	NG	79	Transversion
UMOD	441279	71.2363	71.0264	chr16-20359571-20359571_14GsubT-441279-neg-c	-	GCAAATCGAATAATGGCAGA	TG	NG	G	T	14	GCCATTATTCGAT	ACTGGCAGTGCCATCT	16	ACTGGCAGTGCCATCTGCCATTATTCGAT	0.38	441279-79-pos	+	GAGGAATGTGTCCCTCCCCC	AG	NG	79	Transversion
UMOD	12262	NA	NA	chr16-20359620-20359620_7CsubA-12262-pos-c	+	TTTGCAGTCCTCGTCTATAC	TG	NG	C	A	7	CAGTCCTCGTCTA	TACTGCACTCCTCACA	16	TGTGAGGAGTGCAGTATAGACGAGGACTG	0.54	12262-41-neg	-	TCTGTCTGTCCCTGTGACCC	TG	NG	41	Transversion
UMOD	12262	43.4896	62.3221	chr16-20359620-20359620_5CsubA-12262-neg-c	-	GTGGAGGGGACGTGTGAGGA	GG	NG	C	A	5	TCACACGTCCCCT	GTCTATACTGCACTCC	16	GTCTATACTGCACTCCTCACACGTCCCCT	0.62	12262-88-pos	+	ACAACCCGCTTCCTCCCCAC	TG	NG	88	Transversion
UMOD	12264	NA	NA	chr16-20359806-20359806_4AsubC-12264-pos-c	+	GGGCGCTGTCAGGTTGTAGA	AG	NG	A	C	4	GCTGTCAGGTTGT	AGACGTAGTAGCCGCC	16	GGCGGCTACTACGTCTACAACCTGACAGC	0.54	12264-42-neg	-	CCACTGCTGCCTGTGGGATG	CG	NG	42	Transversion
UMOD	12264	NA	NA	chr16-20359806-20359806_1AsubC-12264-pos-c	+	CGCTGTCAGGTTGTAGAAGT	AG	NG	A	C	1	GTCAGGTTGTAGA	CGTAGTAGCCGCCGGC	16	GCCGGCGGCTACTACGTCTACAACCTGAC	0.46	12264-42-neg	-	CCACTGCTGCCTGTGGGATG	CG	NG	42	Transversion
UMOD	12264	76.6805	60.3652	chr16-20359806-20359806_14AsubC-12264-neg-c	-	CAGGTGAAGGCCTGTGCCGG	CG	NG	A	C	14	GCACAGGCCTTCA	GACGTAGTAGCCGCCG	16	GACGTAGTAGCCGCCGGCACAGGCCTTCA	0.62	12264-90-pos	+	GTCCTCTGCAGTGCCTTTCC	AG	NG	90	Transversion
UMOD	39418	81.7748	NA	chr16-20359974-20359974_12CsubA-39418-pos-c	+	GCCGTGTTGCAGCGCAGGAC	TG	NG	C	A	12	TGTTGCAGCGCAG	GACTGGCACGCAGGTC	16	GACCTGCGTGCCAGTCCTGCGCTGCAACA	0.62	39418-43-neg	-	CGGACCTGCGCGGCTGGTAC	CG	NG	43	Transversion
UMOD	370029	58.2953	NA	chr16-20360133-20360133_3AsubC-370029-neg-c	-	GGGGTTGGACTGCGTGCCCT	AG	NG	A	C	3	GCACGCAGTCCAA	AGCGCGTCGCCCTCGG	16	AGCGCGTCGCCCTCGGGCACGCAGTCCAA	0.62	370029-82-pos	+	GTCGCAGGCGTAGCCCTCCC	CG	NG	82	Transversion
UMOD	488632	65.982	NA	chr16-20360265-20360265_14CsubA-488632-pos-c	+	CCACATTGACACATGTGGCC	AG	NG	C	A	14	ATTGACACATGTG	GCCAGGGCGTGGCAGT	16	ACTGCCACGCCCTGGCCACATGTGTCAAT	0.38	488632-41-neg	-	TCGCCCGGTCTCGGCTGCAC	AG	NG	41	Transversion
UMOD	488632	NA	NA	chr16-20360265-20360265_10CsubA-488632-pos-c	+	ATTGACACATGTGGCCAGGG	CG	NG	C	A	10	ACACATGTGGCCA	GGGCGTGGCAGTGGCT	16	AGCCACTGCCACGCCCTGGCCACATGTGT	0.54	488632-41-neg	-	TCGCCCGGTCTCGGCTGCAC	AG	NG	41	Transversion
UMOD	488632	67.4298	NA	chr16-20360265-20360265_8CsubA-488632-pos-c	+	TGACACATGTGGCCAGGGCG	TG	NG	C	A	8	ACATGTGGCCAGG	GCGTGGCAGTGGCTAA	16	TTAGCCACTGCCACGCCCTGGCCACATGT	0.62	488632-41-neg	-	TCGCCCGGTCTCGGCTGCAC	AG	NG	41	Transversion
UMOD	12257	NA	NA	chr16-20360316-20360316_10AsubC-12257-pos-c	+	CTCATCCACGTCTGTGCAGC	CG	NG	A	C	10	TCCACGTCTGTGC	AGCCGAGACCGGGCGA	16	TCGCCCGGTCTCGGCTGCACAGACGTGGA	0.62	12257-49-neg	-	GCAGCTGCGTAAACACGCCA	GG	NG	49	Transversion
UMOD	12257	NA	NA	chr16-20360316-20360316_8AsubC-12257-pos-c	+	CATCCACGTCTGTGCAGCCG	AG	NG	A	C	8	CACGTCTGTGCAG	CCGAGACCGGGCGACA	16	TGTCGCCCGGTCTCGGCTGCACAGACGTG	0.62	12257-49-neg	-	GCAGCTGCGTAAACACGCCA	GG	NG	49	Transversion
UMOD	12257	NA	NA	chr16-20360316-20360316_2AsubC-12257-pos-c	+	CGTCTGTGCAGCCGAGACAG	GG	NG	A	C	2	TGTGCAGCCGAGA	CCGGGCGACAGGCGGA	16	TCCGCCTGTCGCCCGGTCTCGGCTGCACA	0.62	12257-49-neg	-	GCAGCTGCGTAAACACGCCA	GG	NG	49	Transversion
ZP2	689402	94.1673	NA	chr16-21213597-21213597_10GsubC-689402-pos-c	+	CGACGTCCATAAACCCATCC	TG	NG	G	C	10	GTCCATAAACCCA	TCCTGGGTGCACAGCT	16	AGCTGTGCACCCAGGATGGGTTTATGGAC	0.46	689402-58-neg	-	AGATGACAGTATCACAGGGC	AG	NG	58	Transversion
ZP2	689402	88.5856	NA	chr16-21213597-21213597_9GsubC-689402-pos-c	+	GACGTCCATAAACCCATCCT	GG	NG	G	C	9	TCCATAAACCCAT	CCTGGGTGCACAGCTC	16	GAGCTGTGCACCCAGGATGGGTTTATGGA	0.38	689402-58-neg	-	AGATGACAGTATCACAGGGC	AG	NG	58	Transversion
ZP2	689402	NA	NA	chr16-21213597-21213597_8GsubC-689402-pos-c	+	ACGTCCATAAACCCATCCTG	GG	NG	G	C	8	CCATAAACCCATC	CTGGGTGCACAGCTCC	16	GGAGCTGTGCACCCAGGATGGGTTTATGG	0.46	689402-58-neg	-	AGATGACAGTATCACAGGGC	AG	NG	58	Transversion
ZP2	689402	80.1074	NA	chr16-21213597-21213597_6GsubC-689402-pos-c	+	GTCCATAAACCCATCCTGGG	TG	NG	G	C	6	ATAAACCCATCCT	GGGTGCACAGCTCCCC	16	GGGGAGCTGTGCACCCAGGATGGGTTTAT	0.38	689402-58-neg	-	AGATGACAGTATCACAGGGC	AG	NG	58	Transversion
ZP2	689402	NA	NA	chr16-21213597-21213597_5GsubC-689402-pos-c	+	TCCATAAACCCATCCTGGGT	GG	NG	G	C	5	TAAACCCATCCTG	GGTGCACAGCTCCCCT	16	AGGGGAGCTGTGCACCCAGGATGGGTTTA	0.46	689402-58-neg	-	AGATGACAGTATCACAGGGC	AG	NG	58	Transversion
ZP2	689402	NA	NA	chr16-21213597-21213597_7GsubC-689402-neg-c	-	CTGTCTAGTTACAGGGGAGC	TG	NG	G	C	7	CCCCTGTAACTAG	TCCTGGGTGCACAGCT	16	TCCTGGGTGCACAGCTCCCCTGTAACTAG	0.54	689402-90-pos	+	AAAGACAGGCTGGCAGGATG	AG	NG	90	Transversion
ZP2	689402	NA	NA	chr16-21213597-21213597_10GsubC-689402-neg-c	-	CCGCTGTCTAGTTACAGGGG	AG	NG	G	C	10	CTGTAACTAGACA	TGGGTGCACAGCTCCC	16	TGGGTGCACAGCTCCCCTGTAACTAGACA	0.38	689402-90-pos	+	AAAGACAGGCTGGCAGGATG	AG	NG	90	Transversion
ZP2	689402	NA	NA	chr16-21213597-21213597_12GsubC-689402-neg-c	-	CACCGCTGTCTAGTTACAGG	GG	NG	G	C	12	GTAACTAGACAGC	GGTGCACAGCTCCCCT	16	GGTGCACAGCTCCCCTGTAACTAGACAGC	0.46	689402-90-pos	+	AAAGACAGGCTGGCAGGATG	AG	NG	90	Transversion
ZP2	689402	89.9623	NA	chr16-21213597-21213597_13GsubC-689402-neg-c	-	TCACCGCTGTCTAGTTACAG	GG	NG	G	C	13	TAACTAGACAGCG	GTGCACAGCTCCCCTG	16	GTGCACAGCTCCCCTGTAACTAGACAGCG	0.46	689402-90-pos	+	AAAGACAGGCTGGCAGGATG	AG	NG	90	Transversion
ZP2	689402	93.1974	NA	chr16-21213597-21213597_14GsubC-689402-neg-c	-	TTCACCGCTGTCTAGTTACA	GG	NG	G	C	14	AACTAGACAGCGG	TGCACAGCTCCCCTGT	16	TGCACAGCTCCCCTGTAACTAGACAGCGG	0.54	689402-90-pos	+	AAAGACAGGCTGGCAGGATG	AG	NG	90	Transversion
ZP2	689402	91.7224	NA	chr16-21213597-21213597_15GsubC-689402-neg-c	-	TTTCACCGCTGTCTAGTTAC	AG	NG	G	C	15	ACTAGACAGCGGT	GCACAGCTCCCCTGTA	16	GCACAGCTCCCCTGTAACTAGACAGCGGT	0.54	689402-90-pos	+	AAAGACAGGCTGGCAGGATG	AG	NG	90	Transversion
CRYM	16934	NA	NA	chr16-21270102-21270102_8AsubT-16934-pos-c	+	ATCTCAACATCAAGTTCCTT	TG	NG	A	T	8	CAACATCAAGTTC	CTTTGTTTTATTTACC	16	GGTAAATAAAACAAAGGAACTTGATGTTG	0.38	16934-43-neg	-	GCAGTGGAAGACACAGTTGC	AG	NG	43	Transversion
CRYM	16935	NA	NA	chr16-21270106-21270106_12GsubT-16935-pos-c	+	ATCTCAACATCAAGTTCCTT	TG	NG	G	T	12	CAACATCAAGTTC	CTTTGTTTTATTTACC	16	GGTAAATAAAACAAAGGAACTTGATGTTG	0.38	16935-42-neg	-	ATGGCAGTGGAAGACACAGT	TG	NG	42	Transversion
OTOA	402269	NA	NA	chr16-21716534-21716534_10TsubA-402269-pos-c	+	TTTCTACAATGACCTGGAAT	TG	NG	T	A	10	TACAATGACCTGG	AATTGCTGGATGCCAC	16	GTGGCATCCAGCAATTCCAGGTCATTGTA	0.46	402269-42-neg	-	GCCCCTCAGGTGGCTGCACT	TG	NG	42	Transversion
OTOA	402269	72.4247	NA	chr16-21716534-21716534_7TsubA-402269-pos-c	+	CTACAATGACCTGGAATTGC	TG	NG	T	A	7	AATGACCTGGAAT	TGCTGGATGCCACTGT	16	ACAGTGGCATCCAGCAATTCCAGGTCATT	0.38	402269-42-neg	-	GCCCCTCAGGTGGCTGCACT	TG	NG	42	Transversion
OTOA	402269	NA	NA	chr16-21716534-21716534_3TsubA-402269-pos-c	+	AATGACCTGGAATTGCTGGT	TG	NG	T	A	3	ACCTGGAATTGCT	GGATGCCACTGTGGCT	16	AGCCACAGTGGCATCCAGCAATTCCAGGT	0.46	402269-42-neg	-	GCCCCTCAGGTGGCTGCACT	TG	NG	42	Transversion
OTOA	402269	NA	NA	chr16-21716534-21716534_1TsubA-402269-neg-c	-	CTTGAGCCACAGTGGCAACC	AG	NG	T	A	1	TGCCACTGTGGCT	ACCTGGAATTGCTGGA	16	ACCTGGAATTGCTGGATGCCACTGTGGCT	0.62	402269-90-pos	+	GAACCAGAATGGGCTGGTTC	TG	NG	90	Transversion
OTOA	402269	NA	NA	chr16-21716534-21716534_8TsubA-402269-neg-c	-	AGCAGGACTTGAGCCACAGT	GG	NG	T	A	8	GTGGCTCAAGTCC	ATTGCTGGATGCCACT	16	ATTGCTGGATGCCACTGTGGCTCAAGTCC	0.62	402269-90-pos	+	GAACCAGAATGGGCTGGTTC	TG	NG	90	Transversion
OTOA	402269	55.9179	NA	chr16-21716534-21716534_9TsubA-402269-neg-c	-	AAGCAGGACTTGAGCCACAG	TG	NG	T	A	9	TGGCTCAAGTCCT	TTGCTGGATGCCACTG	16	TTGCTGGATGCCACTGTGGCTCAAGTCCT	0.54	402269-90-pos	+	GAACCAGAATGGGCTGGTTC	TG	NG	90	Transversion
OTOA	402269	NA	NA	chr16-21716534-21716534_11TsubA-402269-neg-c	-	TAAAGCAGGACTTGAGCCAC	AG	NG	T	A	11	GCTCAAGTCCTGC	GCTGGATGCCACTGTG	16	GCTGGATGCCACTGTGGCTCAAGTCCTGC	0.62	402269-90-pos	+	GAACCAGAATGGGCTGGTTC	TG	NG	90	Transversion
OTOA	164824	NA	NA	chr16-21730513-21730513_14TsubG-164824-pos-c	+	GACCACCAGAAGGCCTGAGG	AG	NG	T	G	14	ACCAGAAGGCCTG	AGGAGCTTTTGAGGTA	16	TACCTCAAAAGCTCCTCAGGCCTTCTGGT	0.62	164824-41-neg	-	TCTGGCAGAAGGCTCTGAAA	GG	NG	41	Transversion
SCNN1B	8842	NA	60.0649	chr16-23383157-23383157_11AsubC-8842-pos-c	+	CCGTGCACCGTGAATGGTTC	TG	NG	A	C	11	GCACCGTGAATGG	TTCTGAGGTCCCCGTC	16	GACGGGGACCTCAGAACCATTCACGGTGC	0.62	8842-40-neg	-	CCTTCCCACCTGGATGGAGT	AG	NG	40	Transversion
SCNN1B	8842	81.8683	60.0649	chr16-23383157-23383157_9AsubC-8842-pos-c	+	GTGCACCGTGAATGGTTCTG	AG	NG	A	C	9	ACCGTGAATGGTT	CTGAGGTCCCCGTCCA	16	TGGACGGGGACCTCAGAACCATTCACGGT	0.46	8842-40-neg	-	CCTTCCCACCTGGATGGAGT	AG	NG	40	Transversion
SCNN1B	8842	NA	60.0649	chr16-23383157-23383157_8AsubC-8842-pos-c	+	TGCACCGTGAATGGTTCTGA	GG	NG	A	C	8	CCGTGAATGGTTC	TGAGGTCCCCGTCCAA	16	TTGGACGGGGACCTCAGAACCATTCACGG	0.54	8842-40-neg	-	CCTTCCCACCTGGATGGAGT	AG	NG	40	Transversion
SCNN1B	8842	72.549	NA	chr16-23383157-23383157_11AsubC-8842-neg-c	-	TGTAGTCACTGTAGAAGTTT	TG	NG	A	C	11	CTTCTACAGTGAC	AGGTCCCCGTCCAAAA	16	AGGTCCCCGTCCAAAACTTCTACAGTGAC	0.46	8842-84-pos	+	GGTGACCAGTGTCCCCCTCA	AG	NG	84	Transversion
SCNN1B	448298	NA	NA	chr16-23391946-23391946_9TsubG-448298-neg-c	-	TGGAAGCCAAAGTTGGTGTG	GG	NG	T	G	9	ACCAACTTTGGCT	GCTGGTGGAGGCCCAC	16	GCTGGTGGAGGCCCACACCAACTTTGGCT	0.46	448298-90-pos	+	TGTGTGGATCACCATCATCA	AG	NG	90	Transversion
SCNN1B	448298	73.9082	NA	chr16-23391946-23391946_11TsubG-448298-neg-c	-	GCTGGAAGCCAAAGTTGGTG	TG	NG	T	G	11	CAACTTTGGCTTC	TGGTGGAGGCCCACAC	16	TGGTGGAGGCCCACACCAACTTTGGCTTC	0.46	448298-90-pos	+	TGTGTGGATCACCATCATCA	AG	NG	90	Transversion
SCNN1B	448298	NA	NA	chr16-23391946-23391946_13TsubG-448298-neg-c	-	AGGCTGGAAGCCAAAGTTGG	TG	NG	T	G	13	ACTTTGGCTTCCA	GTGGAGGCCCACACCA	16	GTGGAGGCCCACACCAACTTTGGCTTCCA	0.46	448298-90-pos	+	TGTGTGGATCACCATCATCA	AG	NG	90	Transversion
SCNN1B	448298	NA	NA	chr16-23391946-23391946_15TsubG-448298-neg-c	-	TCAGGCTGGAAGCCAAAGTT	GG	NG	T	G	15	TTTGGCTTCCAGC	GGAGGCCCACACCAAC	16	GGAGGCCCACACCAACTTTGGCTTCCAGC	0.54	448298-90-pos	+	TGTGTGGATCACCATCATCA	AG	NG	90	Transversion
SCNN1B	8837	51.5531	80.9951	chr16-23392046-23392046_3GsubC-8837-neg-c	-	GGAGTCATAGTTGGGGGGCC	GG	NG	G	C	3	CCCCCAACTATGA	ATCCCAGGCACCCCGC	16	ATCCCAGGCACCCCGCCCCCCAACTATGA	0.54	8837-87-pos	+	GTGGAGGCCCACACCAACTT	TG	NG	87	Transversion
SCNN1B	8837	60.1789	80.9951	chr16-23392046-23392046_4GsubC-8837-neg-c	-	GGGAGTCATAGTTGGGGGGC	CG	NG	G	C	4	CCCCAACTATGAC	TCCCAGGCACCCCGCC	16	TCCCAGGCACCCCGCCCCCCAACTATGAC	0.54	8837-87-pos	+	GTGGAGGCCCACACCAACTT	TG	NG	87	Transversion
SCNN1B	8837	80.8152	80.9951	chr16-23392046-23392046_8GsubC-8837-neg-c	-	CGCAGGGAGTCATAGTTGGG	GG	NG	G	C	8	AACTATGACTCCC	AGGCACCCCGCCCCCC	16	AGGCACCCCGCCCCCCAACTATGACTCCC	0.46	8837-87-pos	+	GTGGAGGCCCACACCAACTT	TG	NG	87	Transversion
SCNN1B	8837	85.9706	80.9951	chr16-23392046-23392046_9GsubC-8837-neg-c	-	ACGCAGGGAGTCATAGTTGG	GG	NG	G	C	9	ACTATGACTCCCT	GGCACCCCGCCCCCCA	16	GGCACCCCGCCCCCCAACTATGACTCCCT	0.46	8837-87-pos	+	GTGGAGGCCCACACCAACTT	TG	NG	87	Transversion
SCNN1B	8837	83.9854	80.9951	chr16-23392046-23392046_10GsubC-8837-neg-c	-	GACGCAGGGAGTCATAGTTG	GG	NG	G	C	10	CTATGACTCCCTG	GCACCCCGCCCCCCAA	16	GCACCCCGCCCCCCAACTATGACTCCCTG	0.54	8837-87-pos	+	GTGGAGGCCCACACCAACTT	TG	NG	87	Transversion
SCNN1B	8837	83.9573	80.9951	chr16-23392046-23392046_12GsubC-8837-neg-c	-	CAGACGCAGGGAGTCATAGT	TG	NG	G	C	12	ATGACTCCCTGCG	ACCCCGCCCCCCAACT	16	ACCCCGCCCCCCAACTATGACTCCCTGCG	0.62	8837-87-pos	+	GTGGAGGCCCACACCAACTT	TG	NG	87	Transversion
COG7	3650	93.8771	NA	chr16-23464143-23464143_9GsubT-3650-neg-c	-	GAGGTGAACCACGCCGTGGA	GG	NG	G	T	9	ACGGCGTGGTTCA	GAGCGGCTCACCCTCC	16	GAGCGGCTCACCCTCCACGGCGTGGTTCA	0.62	3650-90-pos	+	TTTGCTGTCCATGCGTGCCC	CG	NG	90	Transversion
COG7	3650	95.6	NA	chr16-23464143-23464143_13GsubT-3650-neg-c	-	CCAAGAGGTGAACCACGCCG	TG	NG	G	T	13	CGTGGTTCACCTC	GGCTCACCCTCCACGG	16	GGCTCACCCTCCACGGCGTGGTTCACCTC	0.62	3650-90-pos	+	TTTGCTGTCCATGCGTGCCC	CG	NG	90	Transversion
EARS2	488831	NA	NA	chr16-23541092-23541092_1CsubG-488831-neg-c	-	GTCCTCAACCCAGTCTAGGT	GG	NG	C	G	1	TAGACTGGGTTGA	GAGGATCCTCTCCACG	16	GAGGATCCTCTCCACGTAGACTGGGTTGA	0.46	488831-90-pos	+	GGACAGGGCTCTGGAAGGCA	GG	NG	90	Transversion
EARS2	488831	65.3966	NA	chr16-23541092-23541092_2CsubG-488831-neg-c	-	TGTCCTCAACCCAGTCTAGG	TG	NG	C	G	2	AGACTGGGTTGAG	AGGATCCTCTCCACGT	16	AGGATCCTCTCCACGTAGACTGGGTTGAG	0.54	488831-90-pos	+	GGACAGGGCTCTGGAAGGCA	GG	NG	90	Transversion
EARS2	488831	NA	NA	chr16-23541092-23541092_4CsubG-488831-neg-c	-	GATGTCCTCAACCCAGTCTA	GG	NG	C	G	4	ACTGGGTTGAGGA	GATCCTCTCCACGTAG	16	GATCCTCTCCACGTAGACTGGGTTGAGGA	0.54	488831-90-pos	+	GGACAGGGCTCTGGAAGGCA	GG	NG	90	Transversion
EARS2	488831	77.5212	NA	chr16-23541092-23541092_5CsubG-488831-neg-c	-	GGATGTCCTCAACCCAGTCT	AG	NG	C	G	5	CTGGGTTGAGGAC	ATCCTCTCCACGTAGA	16	ATCCTCTCCACGTAGACTGGGTTGAGGAC	0.62	488831-90-pos	+	GGACAGGGCTCTGGAAGGCA	GG	NG	90	Transversion
PALB2	1245	NA	NA	chr16-23614792-23614792_13CsubG-1245-pos-c	+	TTTCACTTTACCCTAACTTA	TG	NG	C	G	13	ACTTTACCCTAAC	TTATGAATAGTGGTAT	16	ATACCACTATTCATAAGTTAGGGTAAAGT	0.38	1245-41-neg	-	GTCGGGTACAGACTCTCATT	TG	NG	41	Transversion
PALB2	1245	NA	NA	chr16-23614792-23614792_8CsubG-1245-pos-c	+	CTTTACCCTAACTTATGAAT	AG	NG	C	G	8	ACCCTAACTTATG	AATAGTGGTATACAAA	16	TTTGTATACCACTATTCATAAGTTAGGGT	0.38	1245-41-neg	-	GTCGGGTACAGACTCTCATT	TG	NG	41	Transversion
PALB2	128144	NA	NA	chr16-23614792-23614792_13TsubG-128144-pos-c	+	TTTCACTTTACCCTAACTTA	TG	NG	T	G	13	ACTTTACCCTAAC	TTATGAATAGTGGTAT	16	ATACCACTATTCATAAGTTAGGGTAAAGT	0.38	128144-41-neg	-	GTCGGGTACAGACTCTCATT	TG	NG	41	Transversion
PALB2	128144	NA	NA	chr16-23614792-23614792_8TsubG-128144-pos-c	+	CTTTACCCTAACTTATGAAT	AG	NG	T	G	8	ACCCTAACTTATG	AATAGTGGTATACAAA	16	TTTGTATACCACTATTCATAAGTTAGGGT	0.38	128144-41-neg	-	GTCGGGTACAGACTCTCATT	TG	NG	41	Transversion
PALB2	530199	NA	NA	chr16-23614847-23614847_15TsubG-530199-pos-c	+	TTGTCCAGCCAGCAAATGAG	AG	NG	T	G	15	CCAGCCAGCAAAT	GAGAGTCTGTACCCGA	16	TCGGGTACAGACTCTCATTTGCTGGCTGG	0.54	530199-54-neg	-	TTACTTCTCGGTCAGTGTAC	TG	NG	54	Transversion
PALB2	530199	NA	NA	chr16-23614847-23614847_11TsubG-530199-pos-c	+	CCAGCCAGCAAATGAGAGTC	TG	NG	T	G	11	CCAGCAAATGAGA	GTCTGTACCCGACCAT	16	ATGGTCGGGTACAGACTCTCATTTGCTGG	0.46	530199-54-neg	-	TTACTTCTCGGTCAGTGTAC	TG	NG	54	Transversion
PALB2	546008	53.481	NA	chr16-23614900-23614900_15TsubA-546008-pos-c	+	GTTGGTCAGAGACAGGTGGG	AG	NG	T	A	15	GTCAGAGACAGGT	GGGAGGAGGGCAGTAC	16	GTACTGCCCTCCTCCCACCTGTCTCTGAC	0.54	546008-42-neg	-	CAGCAGCAATCTTGACTTCT	GG	NG	42	Transversion
PALB2	546008	NA	NA	chr16-23614900-23614900_14TsubA-546008-pos-c	+	TTGGTCAGAGACAGGTGGGA	GG	NG	T	A	14	TCAGAGACAGGTG	GGAGGAGGGCAGTACA	16	TGTACTGCCCTCCTCCCACCTGTCTCTGA	0.54	546008-42-neg	-	CAGCAGCAATCTTGACTTCT	GG	NG	42	Transversion
PALB2	546008	27.013	NA	chr16-23614900-23614900_12TsubA-546008-pos-c	+	GGTCAGAGACAGGTGGGAGG	AG	NG	T	A	12	AGAGACAGGTGGG	AGGAGGGCAGTACACT	16	AGTGTACTGCCCTCCTCCCACCTGTCTCT	0.62	546008-42-neg	-	CAGCAGCAATCTTGACTTCT	GG	NG	42	Transversion
PALB2	546008	NA	NA	chr16-23614900-23614900_10TsubA-546008-pos-c	+	TCAGAGACAGGTGGGAGGAG	GG	NG	T	A	10	AGACAGGTGGGAG	GAGGGCAGTACACTGA	16	TCAGTGTACTGCCCTCCTCCCACCTGTCT	0.62	546008-42-neg	-	CAGCAGCAATCTTGACTTCT	GG	NG	42	Transversion
PALB2	546008	NA	NA	chr16-23614900-23614900_1TsubA-546008-neg-c	-	TTACTTCTCGGTCAGTGAAC	TG	NG	T	A	1	CACTGACCGAGAA	TGGGAGGAGGGCAGTA	16	TGGGAGGAGGGCAGTACACTGACCGAGAA	0.54	546008-68-pos	+	TTGTCCAGCCAGCAAATGAG	AG	NG	68	Transversion
PALB2	546008	NA	NA	chr16-23614900-23614900_6TsubA-546008-neg-c	-	GGGACTTACTTCTCGGTCAG	TG	NG	T	A	6	ACCGAGAAGTAAG	GGAGGGCAGTACACTG	16	GGAGGGCAGTACACTGACCGAGAAGTAAG	0.46	546008-68-pos	+	TTGTCCAGCCAGCAAATGAG	AG	NG	68	Transversion
PALB2	546008	NA	NA	chr16-23614900-23614900_8TsubA-546008-neg-c	-	TTGGGACTTACTTCTCGGTC	AG	NG	T	A	8	CGAGAAGTAAGTC	AGGGCAGTACACTGAC	16	AGGGCAGTACACTGACCGAGAAGTAAGTC	0.46	546008-68-pos	+	TTGTCCAGCCAGCAAATGAG	AG	NG	68	Transversion
PALB2	546008	82.8726	NA	chr16-23614900-23614900_13TsubA-546008-neg-c	-	GCCATTTGGGACTTACTTCT	CG	NG	T	A	13	AGTAAGTCCCAAA	AGTACACTGACCGAGA	16	AGTACACTGACCGAGAAGTAAGTCCCAAA	0.38	546008-68-pos	+	TTGTCCAGCCAGCAAATGAG	AG	NG	68	Transversion
PALB2	546010	NA	NA	chr16-23614916-23614916_12TsubA-546010-pos-c	+	GAGGAGGGCAGTACACTGAC	CG	NG	T	A	12	AGGGCAGTACACT	GACCGAGAAGTAAGTC	16	GACTTACTTCTCGGTCAGTGTACTGCCCT	0.54	546010-42-neg	-	GTGAAAGATCACTGTGCAGC	AG	NG	42	Transversion
PALB2	546010	NA	NA	chr16-23614916-23614916_10TsubA-546010-pos-c	+	GGAGGGCAGTACACTGACCG	AG	NG	T	A	10	GGCAGTACACTGA	CCGAGAAGTAAGTCCC	16	GGGACTTACTTCTCGGTCAGTGTACTGCC	0.54	546010-42-neg	-	GTGAAAGATCACTGTGCAGC	AG	NG	42	Transversion
PALB2	546010	NA	NA	chr16-23614916-23614916_7TsubA-546010-pos-c	+	GGGCAGTACACTGACCGAGA	AG	NG	T	A	7	AGTACACTGACCG	AGAAGTAAGTCCCAAA	16	TTTGGGACTTACTTCTCGGTCAGTGTACT	0.54	546010-42-neg	-	GTGAAAGATCACTGTGCAGC	AG	NG	42	Transversion
PALB2	546010	NA	NA	chr16-23614916-23614916_3TsubA-546010-pos-c	+	AGTACACTGACCGAGAAGTT	AG	NG	T	A	3	CACTGACCGAGAA	GTAAGTCCCAAATGGC	16	GCCATTTGGGACTTACTTCTCGGTCAGTG	0.54	546010-42-neg	-	GTGAAAGATCACTGTGCAGC	AG	NG	42	Transversion
PALB2	546010	NA	NA	chr16-23614916-23614916_9TsubA-546010-neg-c	-	TCTGGAACAATTGCCATTTG	GG	NG	T	A	9	ATGGCAATTGTTC	GAGAAGTAAGTCCCAA	16	GAGAAGTAAGTCCCAAATGGCAATTGTTC	0.38	546010-84-pos	+	TTGTCCAGCCAGCAAATGAG	AG	NG	84	Transversion
PALB2	546010	69.1772	NA	chr16-23614916-23614916_10TsubA-546010-neg-c	-	TTCTGGAACAATTGCCATTT	GG	NG	T	A	10	TGGCAATTGTTCC	AGAAGTAAGTCCCAAA	16	AGAAGTAAGTCCCAAATGGCAATTGTTCC	0.46	546010-84-pos	+	TTGTCCAGCCAGCAAATGAG	AG	NG	84	Transversion
PALB2	546010	67.3681	NA	chr16-23614916-23614916_11TsubA-546010-neg-c	-	CTTCTGGAACAATTGCCATT	TG	NG	T	A	11	GGCAATTGTTCCA	GAAGTAAGTCCCAAAT	16	GAAGTAAGTCCCAAATGGCAATTGTTCCA	0.46	546010-84-pos	+	TTGTCCAGCCAGCAAATGAG	AG	NG	84	Transversion
PALB2	230789	62.3741	NA	chr16-23614983-23614983_2AsubC-230789-neg-c	-	TATGCTATCAGGTTCCTGTA	AG	NG	A	C	2	AGGAACCTGATAG	TTTCACGTCACCTTCC	16	TTTCACGTCACCTTCCAGGAACCTGATAG	0.46	230789-90-pos	+	GAGACAGGTGGGAGGAGGGC	AG	NG	90	Transversion
PALB2	230789	NA	NA	chr16-23614983-23614983_6AsubC-230789-neg-c	-	TTTGTATGCTATCAGGTTCC	TG	NG	A	C	6	ACCTGATAGCATA	ACGTCACCTTCCAGGA	16	ACGTCACCTTCCAGGAACCTGATAGCATA	0.38	230789-90-pos	+	GAGACAGGTGGGAGGAGGGC	AG	NG	90	Transversion
PALB2	460990	NA	NA	chr16-23619211-23619211_5CsubG-460990-neg-c	-	CAGCGTGGGTGTGATGCTGT	AG	NG	C	G	5	GCATCACACCCAC	GGAGGAAGACAGTACA	16	GGAGGAAGACAGTACAGCATCACACCCAC	0.62	460990-70-pos	+	GTGTTTGCACAGTGCCTTTC	AG	NG	70	Transversion
PALB2	460990	NA	NA	chr16-23619211-23619211_8CsubG-460990-neg-c	-	TCTCAGCGTGGGTGTGATGC	TG	NG	C	G	8	TCACACCCACGCT	GGAAGACAGTACAGCA	16	GGAAGACAGTACAGCATCACACCCACGCT	0.62	460990-70-pos	+	GTGTTTGCACAGTGCCTTTC	AG	NG	70	Transversion
PALB2	480263	NA	NA	chr16-23625361-23625361_13CsubG-480263-pos-c	+	GAATAGGCTTTGTGACAGAC	TG	NG	C	G	13	AGGCTTTGTGACA	GACTGAAGCTTGGTAA	16	TTACCAAGCTTCAGTCTGTCACAAAGCCT	0.46	480263-42-neg	-	ATCTAAGGAATTTAAAAACT	GG	NG	42	Transversion
PALB2	480263	NA	NA	chr16-23625361-23625361_10CsubG-480263-pos-c	+	TAGGCTTTGTGACAGACTGA	AG	NG	C	G	10	CTTTGTGACAGAC	TGAAGCTTGGTAAGAA	16	TTCTTACCAAGCTTCAGTCTGTCACAAAG	0.46	480263-42-neg	-	ATCTAAGGAATTTAAAAACT	GG	NG	42	Transversion
PALB2	480263	NA	NA	chr16-23625361-23625361_6CsubG-480263-pos-c	+	CTTTGTGACAGACTGAAGCT	TG	NG	C	G	6	GTGACAGACTGAA	GCTTGGTAAGAATCAT	16	ATGATTCTTACCAAGCTTCAGTCTGTCAC	0.46	480263-42-neg	-	ATCTAAGGAATTTAAAAACT	GG	NG	42	Transversion
PALB2	229713	NA	NA	chr16-23625361-23625361_13TsubG-229713-pos-c	+	GAATAGGCTTTGTGACAGAC	TG	NG	T	G	13	AGGCTTTGTGACA	GACTGAAGCTTGGTAA	16	TTACCAAGCTTCAGTCTGTCACAAAGCCT	0.46	229713-42-neg	-	ATCTAAGGAATTTAAAAACT	GG	NG	42	Transversion
PALB2	229713	NA	NA	chr16-23625361-23625361_10TsubG-229713-pos-c	+	TAGGCTTTGTGACAGACTGA	AG	NG	T	G	10	CTTTGTGACAGAC	TGAAGCTTGGTAAGAA	16	TTCTTACCAAGCTTCAGTCTGTCACAAAG	0.46	229713-42-neg	-	ATCTAAGGAATTTAAAAACT	GG	NG	42	Transversion
PALB2	229713	NA	NA	chr16-23625361-23625361_6TsubG-229713-pos-c	+	CTTTGTGACAGACTGAAGCT	TG	NG	T	G	6	GTGACAGACTGAA	GCTTGGTAAGAATCAT	16	ATGATTCTTACCAAGCTTCAGTCTGTCAC	0.46	229713-42-neg	-	ATCTAAGGAATTTAAAAACT	GG	NG	42	Transversion
PALB2	187492	NA	NA	chr16-23634300-23634300_2AsubC-187492-neg-c	-	GAAGTCATGACGTTTGCATA	AG	NG	A	C	2	GCAAACGTCATGA	TTACCCTCCATCTTCT	16	TTACCCTCCATCTTCTGCAAACGTCATGA	0.46	187492-76-pos	+	CCTAGTTACCCAACTTTCTC	TG	NG	76	Transversion
PALB2	187492	NA	NA	chr16-23634300-23634300_8AsubC-187492-neg-c	-	CAAGTAGAAGTCATGACGTT	TG	NG	A	C	8	GTCATGACTTCTA	TCCATCTTCTGCAAAC	16	TCCATCTTCTGCAAACGTCATGACTTCTA	0.38	187492-76-pos	+	CCTAGTTACCCAACTTTCTC	TG	NG	76	Transversion
PALB2	187492	NA	NA	chr16-23634300-23634300_12AsubC-187492-neg-c	-	TCAACAAGTAGAAGTCATGA	CG	NG	A	C	12	TGACTTCTACTTG	TCTTCTGCAAACGTCA	16	TCTTCTGCAAACGTCATGACTTCTACTTG	0.38	187492-76-pos	+	CCTAGTTACCCAACTTTCTC	TG	NG	76	Transversion
PALB2	187492	NA	NA	chr16-23634300-23634300_15AsubC-187492-neg-c	-	TGATCAACAAGTAGAAGTCA	TG	NG	A	C	15	CTTCTACTTGTTG	TCTGCAAACGTCATGA	16	TCTGCAAACGTCATGACTTCTACTTGTTG	0.38	187492-76-pos	+	CCTAGTTACCCAACTTTCTC	TG	NG	76	Transversion
PALB2	231227	NA	NA	chr16-23634318-23634318_15AsubC-231227-pos-c	+	TACCCTCCATCTTCTGCAAA	CG	NG	A	C	15	CTCCATCTTCTGC	AAACGTCATGACTTCT	16	AGAAGTCATGACGTTTGCAGAAGATGGAG	0.54	231227-41-neg	-	GGCCTGACAAAGAGGAGGCT	AG	NG	41	Transversion
PALB2	231227	NA	NA	chr16-23634318-23634318_2AsubC-231227-neg-c	-	CTTTCTGATCAACAAGTATA	AG	NG	A	C	2	ACTTGTTGATCAG	AAACGTCATGACTTCT	16	AAACGTCATGACTTCTACTTGTTGATCAG	0.38	231227-87-pos	+	ACCCAACTTTCTCTGAAACC	TG	NG	87	Transversion
PALB2	530052	NA	NA	chr16-23634417-23634417_14AsubT-530052-pos-c	+	TTATATTTCCAGACTTCAGT	AG	NG	A	T	14	ATTTCCAGACTTC	AGTAGTACTTGCTTTT	16	AAAAGCAAGTACTACTGAAGTCTGGAAAT	0.38	530052-82-neg	-	CTAGTCCTTTAATATTAAAA	GG	NG	82	Transversion
PALB2	530052	NA	NA	chr16-23634417-23634417_8AsubT-530052-pos-c	+	TTCCAGACTTCAGTAGTACT	TG	NG	A	T	8	AGACTTCAGTAGT	ACTTGCTTTTCACTTT	16	AAAGTGAAAAGCAAGTACTACTGAAGTCT	0.38	530052-82-neg	-	CTAGTCCTTTAATATTAAAA	GG	NG	82	Transversion
PALB2	628431	NA	NA	chr16-23634420-23634420_11AsubC-628431-pos-c	+	TTCCAGACTTCAGTAGTACT	TG	NG	A	C	11	AGACTTCAGTAGT	ACTTGCTTTTCACTTT	16	AAAGTGAAAAGCAAGTACTACTGAAGTCT	0.38	628431-79-neg	-	CTAGTCCTTTAATATTAAAA	GG	NG	79	Transversion
PALB2	143968	NA	NA	chr16-23635329-23635329_15AsubC-143968-pos-c	+	GAAAAACAAATCACTCCTTG	GG	NG	A	C	15	AACAAATCACTCC	TTGGGAATTACATACC	16	GGTATGTAATTCCCAAGGAGTGATTTGTT	0.38	143968-40-neg	-	GATGTGTATAATCTCGTGTG	TG	NG	40	Transversion
PALB2	143968	NA	NA	chr16-23635329-23635329_6AsubC-143968-neg-c	-	ATTTGGAAATCAGAGAGATC	AG	NG	A	C	6	CTCTCTGATTTCC	GAATTACATACCTGAT	16	GAATTACATACCTGATCTCTCTGATTTCC	0.46	143968-87-pos	+	TCAGATTCTTTCAAGACTCA	AG	NG	87	Transversion
PALB2	143968	NA	NA	chr16-23635329-23635329_15AsubC-143968-neg-c	-	CTTTGGGAAATTTGGAAATC	AG	NG	A	C	15	TTCCAAATTTCCC	ACCTGATCTCTCTGAT	16	ACCTGATCTCTCTGATTTCCAAATTTCCC	0.38	143968-87-pos	+	TCAGATTCTTTCAAGACTCA	AG	NG	87	Transversion
PALB2	484195	NA	NA	chr16-23635377-23635377_11CsubA-484195-pos-c	+	ATTTCCCAAAGCTACACACA	CG	NG	C	A	11	CCCAAAGCTACAC	ACACGAGATTATACAC	16	GTGTATAATCTCGTGTGTGTAGCTTTGGG	0.54	484195-74-neg	-	AAACAAAAATGAAACAACCA	AG	NG	74	Transversion
PALB2	484195	NA	NA	chr16-23635377-23635377_9CsubA-484195-pos-c	+	TTCCCAAAGCTACACACACG	AG	NG	C	A	9	CAAAGCTACACAC	ACGAGATTATACACAT	16	ATGTGTATAATCTCGTGTGTGTAGCTTTG	0.46	484195-74-neg	-	AAACAAAAATGAAACAACCA	AG	NG	74	Transversion
PALB2	484195	NA	NA	chr16-23635377-23635377_8CsubA-484195-neg-c	-	GATAGTTCCAGTGCCTGATG	TG	NG	C	A	8	CAGGCACTGGAAC	ACGAGATTATACACAT	16	ACGAGATTATACACATCAGGCACTGGAAC	0.62	484195-88-pos	+	CCAGCTGACAGAGACAAAGA	TG	NG	88	Transversion
PALB2	484195	NA	NA	chr16-23635377-23635377_10CsubA-484195-neg-c	-	CAGATAGTTCCAGTGCCTGA	TG	NG	C	A	10	GGCACTGGAACTA	GAGATTATACACATCA	16	GAGATTATACACATCAGGCACTGGAACTA	0.54	484195-88-pos	+	CCAGCTGACAGAGACAAAGA	TG	NG	88	Transversion
PALB2	484195	NA	NA	chr16-23635377-23635377_13CsubA-484195-neg-c	-	TTACAGATAGTTCCAGTGCC	TG	NG	C	A	13	ACTGGAACTATCT	ATTATACACATCAGGC	16	ATTATACACATCAGGCACTGGAACTATCT	0.38	484195-88-pos	+	CCAGCTGACAGAGACAAAGA	TG	NG	88	Transversion
PALB2	186035	NA	NA	chr16-23637556-23637556_6AsubC-186035-neg-c	-	TTATACCTGGCACTTCGCAG	AG	NG	A	C	6	CGAAGTGCCAGGT	TTCCCACTTACCTCTG	16	TTCCCACTTACCTCTGCGAAGTGCCAGGT	0.62	186035-87-pos	+	GTTCTGCCTTGCATGGTCAT	AG	NG	87	Transversion
PALB2	186035	NA	NA	chr16-23637556-23637556_11AsubC-186035-neg-c	-	AAACTTTATACCTGGCACTT	CG	NG	A	C	11	TGCCAGGTATAAA	ACTTACCTCTGCGAAG	16	ACTTACCTCTGCGAAGTGCCAGGTATAAA	0.38	186035-87-pos	+	GTTCTGCCTTGCATGGTCAT	AG	NG	87	Transversion
PALB2	410165	NA	NA	chr16-23637575-23637575_14TsubA-410165-pos-c	+	ATTCCCACTTACCTCTGCGA	AG	NG	T	A	14	CCACTTACCTCTG	CGAAGTGCCAGGTATA	16	TATACCTGGCACTTCGCAGAGGTAAGTGG	0.54	410165-41-neg	-	CGAAGATGTAGTTTCTCTTT	GG	NG	41	Transversion
PALB2	410165	NA	NA	chr16-23637575-23637575_12TsubA-410165-pos-c	+	TCCCACTTACCTCTGCGAAG	TG	NG	T	A	12	ACTTACCTCTGCG	AAGTGCCAGGTATAAA	16	TTTATACCTGGCACTTCGCAGAGGTAAGT	0.54	410165-41-neg	-	CGAAGATGTAGTTTCTCTTT	GG	NG	41	Transversion
PALB2	410165	84.1371	NA	chr16-23637575-23637575_8TsubA-410165-pos-c	+	ACTTACCTCTGCGAAGTGCC	AG	NG	T	A	8	ACCTCTGCGAAGT	GCCAGGTATAAAGTTT	16	AAACTTTATACCTGGCACTTCGCAGAGGT	0.54	410165-41-neg	-	CGAAGATGTAGTTTCTCTTT	GG	NG	41	Transversion
PALB2	410165	NA	NA	chr16-23637575-23637575_7TsubA-410165-pos-c	+	CTTACCTCTGCGAAGTGCCA	GG	NG	T	A	7	CCTCTGCGAAGTG	CCAGGTATAAAGTTTT	16	AAAACTTTATACCTGGCACTTCGCAGAGG	0.62	410165-41-neg	-	CGAAGATGTAGTTTCTCTTT	GG	NG	41	Transversion
PALB2	233122	NA	NA	chr16-23637631-23637631_2AsubC-233122-neg-c	-	TGTATCATAACTGCTTGCTA	AG	NG	A	C	2	CAAGCAGTTATGA	AGAAACTACATCTTCG	16	AGAAACTACATCTTCGCAAGCAGTTATGA	0.38	233122-75-pos	+	TCGAGATTCCCACTTACCTC	TG	NG	75	Transversion
PALB2	233122	NA	NA	chr16-23637631-23637631_11AsubC-233122-neg-c	-	AAAGAGCCATGTATCATAAC	TG	NG	A	C	11	ATGATACATGGCT	ATCTTCGCAAGCAGTT	16	ATCTTCGCAAGCAGTTATGATACATGGCT	0.38	233122-75-pos	+	TCGAGATTCCCACTTACCTC	TG	NG	75	Transversion
PALB2	492195	NA	NA	chr16-23637632-23637632_1TsubG-492195-neg-c	-	TGTATCATAACTGCTTGAGA	AG	NG	T	G	1	CAAGCAGTTATGA	AGAAACTACATCTTCG	16	AGAAACTACATCTTCGCAAGCAGTTATGA	0.38	492195-76-pos	+	TCGAGATTCCCACTTACCTC	TG	NG	76	Transversion
PALB2	492195	NA	NA	chr16-23637632-23637632_4TsubG-492195-neg-c	-	CCATGTATCATAACTGCTTG	AG	NG	T	G	4	GCAGTTATGATAC	AACTACATCTTCGCAA	16	AACTACATCTTCGCAAGCAGTTATGATAC	0.38	492195-76-pos	+	TCGAGATTCCCACTTACCTC	TG	NG	76	Transversion
PALB2	492195	NA	NA	chr16-23637632-23637632_10TsubG-492195-neg-c	-	AAAGAGCCATGTATCATAAC	TG	NG	T	G	10	ATGATACATGGCT	ATCTTCGCAAGCAGTT	16	ATCTTCGCAAGCAGTTATGATACATGGCT	0.38	492195-76-pos	+	TCGAGATTCCCACTTACCTC	TG	NG	76	Transversion
PALB2	530158	NA	84.1371	chr16-23637655-23637655_3AsubC-530158-neg-c	-	GGAAAGAGCCGGTTGTAAAT	AG	NG	A	C	3	TACAACCGGCTCT	ATGATACATGGCTCTT	16	ATGATACATGGCTCTTTACAACCGGCTCT	0.54	530158-88-pos	+	ACTTACCTCTGCGAAGTGCC	AG	NG	88	Transversion
PALB2	484176	81.5751	NA	chr16-23637673-23637673_13AsubC-484176-pos-c	+	GATACATGGCTCTTTACAAC	CG	NG	A	C	13	CATGGCTCTTTAC	AACCGGCTCTTTCCCA	16	TGGGAAAGAGCCGGTTGTAAAGAGCCATG	0.46	484176-40-neg	-	CATTGTGTCAGAATCCTTCA	GG	NG	40	Transversion
PALB2	484176	NA	NA	chr16-23637673-23637673_12AsubC-484176-pos-c	+	ATACATGGCTCTTTACAACC	GG	NG	A	C	12	ATGGCTCTTTACA	ACCGGCTCTTTCCCAA	16	TTGGGAAAGAGCCGGTTGTAAAGAGCCAT	0.38	484176-40-neg	-	CATTGTGTCAGAATCCTTCA	GG	NG	40	Transversion
PALB2	241547	NA	NA	chr16-23637711-23637711_11CsubG-241547-pos-c	+	GCACTCACATCTACGGAACA	GG	NG	C	G	11	TCACATCTACGGA	ACAGGAACCTGAAGGA	16	TCCTTCAGGTTCCTGTTCCGTAGATGTGA	0.46	241547-45-neg	-	TGCATAAAACAGCACTCGAG	TG	NG	45	Transversion
PALB2	241547	64.3602	NA	chr16-23637711-23637711_2CsubG-241547-pos-c	+	TCTACGGAACAGGAACCTCA	AG	NG	C	G	2	CGGAACAGGAACC	TGAAGGATTCTGACAC	16	GTGTCAGAATCCTTCAGGTTCCTGTTCCG	0.62	241547-45-neg	-	TGCATAAAACAGCACTCGAG	TG	NG	45	Transversion
PALB2	241547	NA	NA	chr16-23637711-23637711_1CsubG-241547-pos-c	+	CTACGGAACAGGAACCTCAA	GG	NG	C	G	1	GGAACAGGAACCT	GAAGGATTCTGACACA	16	TGTGTCAGAATCCTTCAGGTTCCTGTTCC	0.54	241547-45-neg	-	TGCATAAAACAGCACTCGAG	TG	NG	45	Transversion
PALB2	241547	51.1145	NA	chr16-23637711-23637711_3CsubG-241547-neg-c	-	CCATTGTGTCAGAATCCTTG	AG	NG	C	G	3	GGATTCTGACACA	GGAACAGGAACCTGAA	16	GGAACAGGAACCTGAAGGATTCTGACACA	0.46	241547-84-pos	+	CCAAAGAGAAACTACATCTT	CG	NG	84	Transversion
PALB2	371797	NA	NA	chr16-23640535-23640535_3TsubG-371797-neg-c	-	GGCAACCTACAATTGGTTTA	AG	NG	T	G	3	ACCAATTGTAGGT	GACCTTTAACTCTGAA	16	GACCTTTAACTCTGAAACCAATTGTAGGT	0.38	371797-89-pos	+	TTAAAGAACAAGAAGCTATA	TG	NG	89	Transversion
PALB2	371797	NA	NA	chr16-23640535-23640535_9TsubG-371797-neg-c	-	AACCCAGGCAACCTACAATT	GG	NG	T	G	9	TGTAGGTTGCCTG	TAACTCTGAAACCAAT	16	TAACTCTGAAACCAATTGTAGGTTGCCTG	0.54	371797-89-pos	+	TTAAAGAACAAGAAGCTATA	TG	NG	89	Transversion
PALB2	371797	71.5833	NA	chr16-23640535-23640535_10TsubG-371797-neg-c	-	AAACCCAGGCAACCTACAAT	TG	NG	T	G	10	GTAGGTTGCCTGG	AACTCTGAAACCAATT	16	AACTCTGAAACCAATTGTAGGTTGCCTGG	0.62	371797-89-pos	+	TTAAAGAACAAGAAGCTATA	TG	NG	89	Transversion
PALB2	126657	NA	NA	chr16-23640597-23640597_13AsubC-126657-pos-c	+	TCAGAAGCAGGAAGCTCTGC	TG	NG	A	C	13	AAGCAGGAAGCTC	TGCTGTTTCAGTCTGT	16	ACAGACTGAAACAGCAGAGCTTCCTGCTT	0.54	126657-53-neg	-	GATGAGTGGGTAATGCAGGC	AG	NG	53	Transversion
PALB2	126657	NA	NA	chr16-23640597-23640597_14AsubC-126657-neg-c	-	TAGACTAATGATGTGACTTT	TG	NG	A	C	14	GTCACATCATTAG	GTCTGTGAAAACAAAA	16	GTCTGTGAAAACAAAAGTCACATCATTAG	0.38	126657-80-pos	+	ACTGGAAGAGAATATTCTTC	TG	NG	80	Transversion
PALB2	241546	NA	NA	chr16-23640966-23640966_14AsubC-241546-pos-c	+	ATTTCACAGAGGAAATGGAT	TG	NG	A	C	14	CACAGAGGAAATG	GATTGTACCTGTTCGA	16	TCGAACAGGTACAATCCATTTCCTCTGTG	0.46	241546-40-neg	-	TTAAAGAAAATCAGCTCTGT	AG	NG	40	Transversion
PALB2	241546	NA	NA	chr16-23640966-23640966_8AsubC-241546-pos-c	+	CAGAGGAAATGGATTGTACC	TG	NG	A	C	8	GGAAATGGATTGT	ACCTGTTCGACGGAAT	16	ATTCCGTCGAACAGGTACAATCCATTTCC	0.38	241546-40-neg	-	TTAAAGAAAATCAGCTCTGT	AG	NG	40	Transversion
PALB2	241546	NA	NA	chr16-23640966-23640966_4AsubC-241546-pos-c	+	GGAAATGGATTGTACCTGTT	AG	NG	A	C	4	ATGGATTGTACCT	GTTCGACGGAATGTTT	16	AAACATTCCGTCGAACAGGTACAATCCAT	0.38	241546-40-neg	-	TTAAAGAAAATCAGCTCTGT	AG	NG	40	Transversion
PALB2	241546	NA	NA	chr16-23640966-23640966_8AsubC-241546-neg-c	-	CAGGAGCTGCATAAACATTC	CG	NG	A	C	8	TGTTTATGCAGCT	TACCTGTTCGACGGAA	16	TACCTGTTCGACGGAATGTTTATGCAGCT	0.38	241546-89-pos	+	TAAACGTGGAAGGCCCAATG	CG	NG	89	Transversion
PALB2	649138	53.9614	NA	chr16-23641053-23641053_12AsubC-649138-pos-c	+	GTGAATGACTCAATGGGTGG	AG	NG	A	C	12	ATGACTCAATGGG	TGGAGGTGTTCCTGGC	16	GCCAGGAACACCTCCACCCATTGAGTCAT	0.46	649138-40-neg	-	TGCAAGTGTCAGGCAGGCAA	GG	NG	40	Transversion
PALB2	649138	NA	NA	chr16-23641053-23641053_2AsubC-649138-pos-c	+	CAATGGGTGGAGGTGTTCAT	GG	NG	A	C	2	GGGTGGAGGTGTT	CCTGGCGGGACAGAGT	16	ACTCTGTCCCGCCAGGAACACCTCCACCC	0.62	649138-40-neg	-	TGCAAGTGTCAGGCAGGCAA	GG	NG	40	Transversion
PALB2	649138	NA	92.9208	chr16-23641053-23641053_4AsubC-649138-neg-c	-	ACTGTGACTCTGTCCCGCCA	TG	NG	A	C	4	CGGGACAGAGTCA	GTGGAGGTGTTCCTGG	16	GTGGAGGTGTTCCTGGCGGGACAGAGTCA	0.62	649138-88-pos	+	AATGGATTGTACCTGTTCGA	CG	NG	88	Transversion
PALB2	649138	NA	92.9208	chr16-23641053-23641053_9AsubC-649138-neg-c	-	CTGTGACTGTGACTCTGTCC	CG	NG	A	C	9	CAGAGTCACAGTC	GGTGTTCCTGGCGGGA	16	GGTGTTCCTGGCGGGACAGAGTCACAGTC	0.54	649138-88-pos	+	AATGGATTGTACCTGTTCGA	CG	NG	88	Transversion
PALB2	649138	NA	92.9208	chr16-23641053-23641053_14AsubC-649138-neg-c	-	CCTACCTGTGACTGTGACTC	TG	NG	A	C	14	TCACAGTCACAGG	TCCTGGCGGGACAGAG	16	TCCTGGCGGGACAGAGTCACAGTCACAGG	0.54	649138-88-pos	+	AATGGATTGTACCTGTTCGA	CG	NG	88	Transversion
PALB2	126649	NA	NA	chr16-23641089-23641089_15AsubC-126649-pos-c	+	GGGACAGAGTCACAGTCACA	GG	NG	A	C	15	CAGAGTCACAGTC	ACAGGTAGGTTGTCCT	16	AGGACAACCTACCTGTGACTGTGACTCTG	0.54	126649-44-neg	-	TTCGACAGTTCAGGCAGCCC	AG	NG	44	Transversion
PALB2	126649	37.2415	NA	chr16-23641089-23641089_12AsubC-126649-pos-c	+	ACAGAGTCACAGTCACAGGT	AG	NG	A	C	12	AGTCACAGTCACA	GGTAGGTTGTCCTTGC	16	GCAAGGACAACCTACCTGTGACTGTGACT	0.46	126649-44-neg	-	TTCGACAGTTCAGGCAGCCC	AG	NG	44	Transversion
PALB2	126649	NA	NA	chr16-23641089-23641089_11AsubC-126649-pos-c	+	CAGAGTCACAGTCACAGGTA	GG	NG	A	C	11	GTCACAGTCACAG	GTAGGTTGTCCTTGCC	16	GGCAAGGACAACCTACCTGTGACTGTGAC	0.54	126649-44-neg	-	TTCGACAGTTCAGGCAGCCC	AG	NG	44	Transversion
PALB2	126649	NA	NA	chr16-23641089-23641089_8AsubC-126649-pos-c	+	AGTCACAGTCACAGGTAGGT	TG	NG	A	C	8	ACAGTCACAGGTA	GGTTGTCCTTGCCTGC	16	GCAGGCAAGGACAACCTACCTGTGACTGT	0.46	126649-44-neg	-	TTCGACAGTTCAGGCAGCCC	AG	NG	44	Transversion
PALB2	126649	NA	NA	chr16-23641089-23641089_2AsubC-126649-pos-c	+	AGTCACAGGTAGGTTGTCAT	TG	NG	A	C	2	ACAGGTAGGTTGT	CCTTGCCTGCCTGACA	16	TGTCAGGCAGGCAAGGACAACCTACCTGT	0.46	126649-44-neg	-	TTCGACAGTTCAGGCAGCCC	AG	NG	44	Transversion
PALB2	126649	NA	NA	chr16-23641089-23641089_4AsubC-126649-neg-c	-	TGCAAGTGTCAGGCAGGCAA	TG	NG	A	C	4	CCTGCCTGACACT	AGGTAGGTTGTCCTTG	16	AGGTAGGTTGTCCTTGCCTGCCTGACACT	0.62	126649-88-pos	+	CTCCTGGCATGTGTTTCTAC	AG	NG	88	Transversion
PALB2	126649	NA	NA	chr16-23641089-23641089_9AsubC-126649-neg-c	-	CACCCTGCAAGTGTCAGGCA	GG	NG	A	C	9	CTGACACTTGCAG	GGTTGTCCTTGCCTGC	16	GGTTGTCCTTGCCTGCCTGACACTTGCAG	0.54	126649-88-pos	+	CTCCTGGCATGTGTTTCTAC	AG	NG	88	Transversion
PALB2	126649	72.8178	NA	chr16-23641089-23641089_10AsubC-126649-neg-c	-	CCACCCTGCAAGTGTCAGGC	AG	NG	A	C	10	TGACACTTGCAGG	GTTGTCCTTGCCTGCC	16	GTTGTCCTTGCCTGCCTGACACTTGCAGG	0.54	126649-88-pos	+	CTCCTGGCATGTGTTTCTAC	AG	NG	88	Transversion
PALB2	126649	NA	NA	chr16-23641089-23641089_13AsubC-126649-neg-c	-	ATACCACCCTGCAAGTGTCA	GG	NG	A	C	13	CACTTGCAGGGTG	GTCCTTGCCTGCCTGA	16	GTCCTTGCCTGCCTGACACTTGCAGGGTG	0.62	126649-88-pos	+	CTCCTGGCATGTGTTTCTAC	AG	NG	88	Transversion
PALB2	126649	83.0796	NA	chr16-23641089-23641089_14AsubC-126649-neg-c	-	CATACCACCCTGCAAGTGTC	AG	NG	A	C	14	ACTTGCAGGGTGG	TCCTTGCCTGCCTGAC	16	TCCTTGCCTGCCTGACACTTGCAGGGTGG	0.62	126649-88-pos	+	CTCCTGGCATGTGTTTCTAC	AG	NG	88	Transversion
PALB2	410128	NA	NA	chr16-23641100-23641100_13CsubG-410128-pos-c	+	AGTCACAGGTAGGTTGTCCT	TG	NG	C	G	13	ACAGGTAGGTTGT	CCTTGCCTGCCTGACA	16	TGTCAGGCAGGCAAGGACAACCTACCTGT	0.46	410128-41-neg	-	CTAAACAATTCGACAGTTCA	GG	NG	41	Transversion
PALB2	410128	NA	37.3554	chr16-23641100-23641100_2CsubG-410128-neg-c	-	ATACCACCCTGCAAGTGTGA	GG	NG	C	G	2	CACTTGCAGGGTG	GTCCTTGCCTGCCTGA	16	GTCCTTGCCTGCCTGACACTTGCAGGGTG	0.62	410128-66-pos	+	TTTAAAAGTGAATGACTCAA	TG	NG	66	Transversion
PALB2	410128	58.3253	37.3554	chr16-23641100-23641100_3CsubG-410128-neg-c	-	CATACCACCCTGCAAGTGTG	AG	NG	C	G	3	ACTTGCAGGGTGG	TCCTTGCCTGCCTGAC	16	TCCTTGCCTGCCTGACACTTGCAGGGTGG	0.62	410128-66-pos	+	TTTAAAAGTGAATGACTCAA	TG	NG	66	Transversion
PALB2	410128	NA	37.3554	chr16-23641100-23641100_7CsubG-410128-neg-c	-	ACCACATACCACCCTGCAAG	TG	NG	C	G	7	GCAGGGTGGTATG	TGCCTGCCTGACACTT	16	TGCCTGCCTGACACTTGCAGGGTGGTATG	0.62	410128-66-pos	+	TTTAAAAGTGAATGACTCAA	TG	NG	66	Transversion
PALB2	186458	NA	68.5561	chr16-23641139-23641139_2CsubG-186458-neg-c	-	CTAAACAATTCGACAGTTGA	GG	NG	C	G	2	ACTGTCGAATTGT	TTGCTGGGCTGCCTGA	16	TTGCTGGGCTGCCTGAACTGTCGAATTGT	0.38	186458-89-pos	+	TCAATGGGTGGAGGTGTTCC	TG	NG	89	Transversion
PALB2	186458	64.242	68.5561	chr16-23641139-23641139_3CsubG-186458-neg-c	-	ACTAAACAATTCGACAGTTG	AG	NG	C	G	3	CTGTCGAATTGTT	TGCTGGGCTGCCTGAA	16	TGCTGGGCTGCCTGAACTGTCGAATTGTT	0.38	186458-89-pos	+	TCAATGGGTGGAGGTGTTCC	TG	NG	89	Transversion
PALB2	482051	NA	NA	chr16-23641230-23641230_12AsubC-482051-pos-c	+	GGTGTGCAGCAAGTTCGTCC	AG	NG	A	C	12	TGCAGCAAGTTCG	TCCAGCAACTTCTGTA	16	TACAGAAGTTGCTGGACGAACTTGCTGCA	0.54	482051-44-neg	-	CCCATCTTAGGTACTACTCC	AG	NG	44	Transversion
PALB2	482051	NA	NA	chr16-23641230-23641230_3AsubC-482051-pos-c	+	CAAGTTCGTCCAGCAACTTA	TG	NG	A	C	3	TTCGTCCAGCAAC	TTCTGTAGATGCTTTT	16	AAAAGCATCTACAGAAGTTGCTGGACGAA	0.54	482051-44-neg	-	CCCATCTTAGGTACTACTCC	AG	NG	44	Transversion
PALB2	182766	NA	88.3087	chr16-23641246-23641246_12TsubA-182766-neg-c	-	CTCCAGCCTTTGGCCCTCAA	GG	NG	T	A	12	AGGGCCAAAGGCT	TTTCATAGGAGCCTTG	16	TTTCATAGGAGCCTTGAGGGCCAAAGGCT	0.62	182766-86-pos	+	GTCGAATTGTTTAGTATCAC	TG	NG	86	Transversion
PALB2	233463	NA	NA	chr16-23641367-23641367_5CsubA-233463-neg-c	-	CGGGCCTTTCTTCATCCATA	TG	NG	C	A	5	GGATGAAGAAAGG	GAGTATAAAGTAATAT	16	GAGTATAAAGTAATATGGATGAAGAAAGG	0.46	233463-87-pos	+	AAAGGCTGGAGTAGTACCTA	AG	NG	87	Transversion
PALB2	246056	90.3757	NA	chr16-23641409-23641409_13TsubG-246056-pos-c	+	AAAGGCCCGTCTTTGTATGC	TG	NG	T	G	13	GCCCGTCTTTGTA	TGCTGGCTTTGCGAGT	16	ACTCGCAAAGCCAGCATACAAAGACGGGC	0.54	246056-42-neg	-	GACTTAGAAGAGGACCTTAT	TG	NG	42	Transversion
PALB2	246056	NA	NA	chr16-23641409-23641409_12TsubG-246056-pos-c	+	AAGGCCCGTCTTTGTATGCT	GG	NG	T	G	12	CCCGTCTTTGTAT	GCTGGCTTTGCGAGTT	16	AACTCGCAAAGCCAGCATACAAAGACGGG	0.46	246056-42-neg	-	GACTTAGAAGAGGACCTTAT	TG	NG	42	Transversion
PALB2	246056	NA	NA	chr16-23641409-23641409_7TsubG-246056-pos-c	+	CCGTCTTTGTATGCTGGCTT	TG	NG	T	G	7	CTTTGTATGCTGG	CTTTGCGAGTTTGGCC	16	GGCCAAACTCGCAAAGCCAGCATACAAAG	0.46	246056-42-neg	-	GACTTAGAAGAGGACCTTAT	TG	NG	42	Transversion
PALB2	246056	NA	NA	chr16-23641409-23641409_3TsubG-246056-pos-c	+	CTTTGTATGCTGGCTTTGCT	AG	NG	T	G	3	GTATGCTGGCTTT	GCGAGTTTGGCCTTTT	16	AAAAGGCCAAACTCGCAAAGCCAGCATAC	0.46	246056-42-neg	-	GACTTAGAAGAGGACCTTAT	TG	NG	42	Transversion
PALB2	530125	NA	NA	chr16-23641491-23641491_8AsubT-530125-pos-c	+	CCTCCATTTCTGTATCCATG	CG	NG	A	T	8	CATTTCTGTATCC	ATGCGTTTAGGACTCA	16	TGAGTCCTAAACGCATGGATACAGAAATG	0.38	530125-41-neg	-	TTTGGAGAGAGACATCTTAA	AG	NG	41	Transversion
PALB2	530125	64.9098	NA	chr16-23641491-23641491_3AsubT-530125-pos-c	+	ATTTCTGTATCCATGCGTTA	AG	NG	A	T	3	CTGTATCCATGCG	TTTAGGACTCAGTTCC	16	GGAACTGAGTCCTAAACGCATGGATACAG	0.54	530125-41-neg	-	TTTGGAGAGAGACATCTTAA	AG	NG	41	Transversion
PALB2	530125	NA	NA	chr16-23641491-23641491_2AsubT-530125-pos-c	+	TTTCTGTATCCATGCGTTAA	GG	NG	A	T	2	TGTATCCATGCGT	TTAGGACTCAGTTCCT	16	AGGAACTGAGTCCTAAACGCATGGATACA	0.46	530125-41-neg	-	TTTGGAGAGAGACATCTTAA	AG	NG	41	Transversion
PALB2	481029	NA	NA	chr16-23641530-23641530_2AsubT-481029-pos-c	+	AAATACAGCTTCCCTCTTAA	AG	NG	A	T	2	ACAGCTTCCCTCT	TTAAGATGTCTCTCTC	16	GAGAGAGACATCTTAAAGAGGGAAGCTGT	0.54	481029-42-neg	-	CTGCTCAGAAAAACCAGTGG	AG	NG	42	Transversion
PALB2	481029	NA	NA	chr16-23641530-23641530_2AsubT-481029-neg-c	-	TTTGGAGAGAGACATCTTTA	AG	NG	A	T	2	AGATGTCTCTCTC	ACAGCTTCCCTCTTTA	16	ACAGCTTCCCTCTTTAAGATGTCTCTCTC	0.46	481029-70-pos	+	AACAATAAGGTCCTCTTCTA	AG	NG	70	Transversion
PALB2	185767	NA	NA	chr16-23641545-23641545_14AsubC-185767-pos-c	+	TACAGCTTCCCTCTTTAAGA	TG	NG	A	C	14	GCTTCCCTCTTTA	AGATGTCTCTCTCCAA	16	TTGGAGAGAGACATCTTAAAGAGGGAAGC	0.46	185767-41-neg	-	GAAAAAGTGAAGTCCTGCTC	AG	NG	41	Transversion
PALB2	126611	NA	NA	chr16-23646234-23646234_12AsubC-126611-pos-c	+	TCGTGCTGATATTTGTGTGA	GG	NG	A	C	12	GCTGATATTTGTG	TGAGGTGACTTCTTCC	16	GGAAGAAGTCACCTCACACAAATATCAGC	0.38	126611-45-neg	-	AGATCATTGTGAACCACTTT	TG	NG	45	Transversion
PALB2	126611	NA	NA	chr16-23646234-23646234_2AsubC-126611-neg-c	-	GTTAACAGGTCCAAGGAATA	AG	NG	A	C	2	TCCTTGGACCTGT	GTGTGAGGTGACTTCT	16	GTGTGAGGTGACTTCTTCCTTGGACCTGT	0.54	126611-63-pos	+	CATCATCATCAAACACATCT	TG	NG	63	Transversion
PALB2	126611	NA	NA	chr16-23646234-23646234_8AsubC-126611-neg-c	-	TCGATTGTTAACAGGTCCAA	GG	NG	A	C	8	GACCTGTTAACAA	GGTGACTTCTTCCTTG	16	GGTGACTTCTTCCTTGGACCTGTTAACAA	0.38	126611-63-pos	+	CATCATCATCAAACACATCT	TG	NG	63	Transversion
PALB2	126611	NA	NA	chr16-23646234-23646234_15AsubC-126611-neg-c	-	TAGCCTGTCGATTGTTAACA	GG	NG	A	C	15	TAACAATCGACAG	TCTTCCTTGGACCTGT	16	TCTTCCTTGGACCTGTTAACAATCGACAG	0.38	126611-63-pos	+	CATCATCATCAAACACATCT	TG	NG	63	Transversion
PALB2	143964	NA	45.4258	chr16-23646296-23646296_9CsubG-143964-neg-c	-	AGAAAATCAGCCTGCACCCC	AG	NG	C	G	9	GTGCAGGCTGATT	ATGATCTGATGCTGGG	16	ATGATCTGATGCTGGGGTGCAGGCTGATT	0.54	143964-75-pos	+	TTCGTGCTGATATTTGTGTG	AG	NG	75	Transversion
PALB2	410213	75.6344	NA	chr16-23646314-23646314_15CsubG-410213-pos-c	+	TTCACAATGATCTGATGCTG	GG	NG	C	G	15	CAATGATCTGATG	CTGGGGTGCAGGCTGA	16	TCAGCCTGCACCCCAGCATCAGATCATTG	0.38	410213-45-neg	-	GACTTGTCTAGGAAGGCAGT	TG	NG	45	Transversion
PALB2	410213	NA	NA	chr16-23646314-23646314_14CsubG-410213-pos-c	+	TCACAATGATCTGATGCTGG	GG	NG	C	G	14	AATGATCTGATGC	TGGGGTGCAGGCTGAT	16	ATCAGCCTGCACCCCAGCATCAGATCATT	0.38	410213-45-neg	-	GACTTGTCTAGGAAGGCAGT	TG	NG	45	Transversion
PALB2	410213	NA	NA	chr16-23646314-23646314_12CsubG-410213-pos-c	+	ACAATGATCTGATGCTGGGG	TG	NG	C	G	12	TGATCTGATGCTG	GGGTGCAGGCTGATTT	16	AAATCAGCCTGCACCCCAGCATCAGATCA	0.46	410213-45-neg	-	GACTTGTCTAGGAAGGCAGT	TG	NG	45	Transversion
PALB2	410213	37.5816	NA	chr16-23646314-23646314_9CsubG-410213-pos-c	+	ATGATCTGATGCTGGGGTGC	AG	NG	C	G	9	TCTGATGCTGGGG	TGCAGGCTGATTTTCT	16	AGAAAATCAGCCTGCACCCCAGCATCAGA	0.62	410213-45-neg	-	GACTTGTCTAGGAAGGCAGT	TG	NG	45	Transversion
PALB2	410213	NA	NA	chr16-23646314-23646314_8CsubG-410213-pos-c	+	TGATCTGATGCTGGGGTGCA	GG	NG	C	G	8	CTGATGCTGGGGT	GCAGGCTGATTTTCTT	16	AAGAAAATCAGCCTGCACCCCAGCATCAG	0.62	410213-45-neg	-	GACTTGTCTAGGAAGGCAGT	TG	NG	45	Transversion
PALB2	628983	NA	NA	chr16-23646331-23646331_9TsubG-628983-neg-c	-	TTGCCCAAGCACCTGGTAGA	AG	NG	T	G	9	ACCAGGTGCTTGG	TTCCTGTGTATCTTCT	16	TTCCTGTGTATCTTCTACCAGGTGCTTGG	0.62	628983-89-pos	+	GGTGACTTCTTCCTTGGACC	TG	NG	89	Transversion
PALB2	628983	NA	NA	chr16-23646331-23646331_15TsubG-628983-neg-c	-	AGGCAGTTGCCCAAGCACCT	GG	NG	T	G	15	TGCTTGGGCAACT	TGTATCTTCTACCAGG	16	TGTATCTTCTACCAGGTGCTTGGGCAACT	0.54	628983-89-pos	+	GGTGACTTCTTCCTTGGACC	TG	NG	89	Transversion
PALB2	187412	NA	NA	chr16-23646416-23646416_2TsubA-187412-pos-c	+	GGAGAGCTGACTTTAGTTTA	TG	NG	T	A	2	AGCTGACTTTAGT	TAATGAGAGAAGTTTC	16	GAAACTTCTCTCATTAACTAAAGTCAGCT	0.38	187412-44-neg	-	GGATGTCTGGCACATGCACA	GG	NG	44	Transversion
PALB2	379581	NA	NA	chr16-23646429-23646429_15AsubT-379581-pos-c	+	GGAGAGCTGACTTTAGTTAA	TG	NG	A	T	15	AGCTGACTTTAGT	TAATGAGAGAAGTTTC	16	GAAACTTCTCTCATTAACTAAAGTCAGCT	0.38	379581-43-neg	-	AAAGTGAAATTAGGATGTCT	GG	NG	43	Transversion
PALB2	379581	NA	66.7551	chr16-23646429-23646429_6AsubT-379581-neg-c	-	ACCAAGTTCAAGAACCTCTC	AG	NG	A	T	6	AGGTTCTTGAACT	GAGAGAAGTTTCTGAG	16	GAGAGAAGTTTCTGAGAGGTTCTTGAACT	0.38	379581-90-pos	+	TTTCCTGTGTATCTTCTACC	AG	NG	90	Transversion
PALB2	379622	60.8003	NA	chr16-23646443-23646443_12TsubG-379622-pos-c	+	TAATGAGAGAAGTTTCTGAG	AG	NG	T	G	12	GAGAGAAGTTTCT	GAGAGGTTCTTGAACT	16	AGTTCAAGAACCTCTCAGAAACTTCTCTC	0.38	379622-45-neg	-	AATGAGGAAACTGACCAAAG	TG	NG	45	Transversion
PALB2	379622	NA	NA	chr16-23646443-23646443_11TsubG-379622-pos-c	+	AATGAGAGAAGTTTCTGAGA	GG	NG	T	G	11	AGAGAAGTTTCTG	AGAGGTTCTTGAACTT	16	AAGTTCAAGAACCTCTCAGAAACTTCTCT	0.38	379622-45-neg	-	AATGAGGAAACTGACCAAAG	TG	NG	45	Transversion
PALB2	379622	NA	NA	chr16-23646443-23646443_2TsubG-379622-neg-c	-	GCACAGGACAACCAAGTTAA	AG	NG	T	G	2	ACTTGGTTGTCCT	TCTGAGAGGTTCTTGA	16	TCTGAGAGGTTCTTGAACTTGGTTGTCCT	0.46	379622-89-pos	+	CTACCAGGTGCTTGGGCAAC	TG	NG	89	Transversion
PALB2	379622	NA	NA	chr16-23646443-23646443_8TsubG-379622-neg-c	-	GCACATGCACAGGACAACCA	AG	NG	T	G	8	TTGTCCTGTGCAT	AGGTTCTTGAACTTGG	16	AGGTTCTTGAACTTGGTTGTCCTGTGCAT	0.46	379622-89-pos	+	CTACCAGGTGCTTGGGCAAC	TG	NG	89	Transversion
PALB2	410186	64.0387	NA	chr16-23646501-23646501_1AsubC-410186-pos-c	+	ACTTTGGTCAGTTTCCTAAT	TG	NG	A	C	1	TGGTCAGTTTCCT	CATTGGAAAGGTTTAA	16	TTAAACCTTTCCAATGAGGAAACTGACCA	0.46	410186-54-neg	-	TTTGGATGTCAAGAAAAAAG	GG	NG	54	Transversion
PALB2	402311	71.534	NA	chr16-23646936-23646936_14AsubT-402311-pos-c	+	AATTAGAACTTGTGGGCAGT	TG	NG	A	T	14	AGAACTTGTGGGC	AGTTGGCCACTTTTAC	16	GTAAAAGTGGCCAACTGCCCACAAGTTCT	0.54	402311-44-neg	-	GCACAAGGCAAAAAAATGAC	TG	NG	44	Transversion
PALB2	402311	NA	NA	chr16-23646936-23646936_13AsubT-402311-pos-c	+	ATTAGAACTTGTGGGCAGTT	GG	NG	A	T	13	GAACTTGTGGGCA	GTTGGCCACTTTTACT	16	AGTAAAAGTGGCCAACTGCCCACAAGTTC	0.54	402311-44-neg	-	GCACAAGGCAAAAAAATGAC	TG	NG	44	Transversion
PALB2	402311	NA	NA	chr16-23646936-23646936_14AsubT-402311-neg-c	-	GATAACCTCCTTGTAAATAA	AG	NG	A	T	14	TTTACAAGGAGGT	TTTACTTATAGCTTTA	16	TTTACTTATAGCTTTATTTACAAGGAGGT	0.38	402311-76-pos	+	TTCATTTGCTGGTAAGTTAT	TG	NG	76	Transversion
PALB2	584472	NA	NA	chr16-23646999-23646999_2AsubC-584472-neg-c	-	ACTTCACCTGTAAGTTTGTA	GG	NG	A	C	2	AAACTTACAGGTG	TTTGCCTTGTGCCTCC	16	TTTGCCTTGTGCCTCCAAACTTACAGGTG	0.38	584472-87-pos	+	TTTGCCTCTAAATTAGAACT	TG	NG	87	Transversion
PALB2	584472	59.4979	NA	chr16-23646999-23646999_3AsubC-584472-neg-c	-	TACTTCACCTGTAAGTTTGT	AG	NG	A	C	3	AACTTACAGGTGA	TTGCCTTGTGCCTCCA	16	TTGCCTTGTGCCTCCAAACTTACAGGTGA	0.38	584472-87-pos	+	TTTGCCTCTAAATTAGAACT	TG	NG	87	Transversion
PALB2	486026	59.7158	NA	chr16-23647013-23647013_8CsubG-486026-pos-c	+	CCTTGTGCCTCCAAACTTAC	AG	NG	C	G	8	GTGCCTCCAAACT	TACAGGTGAAGTAAAT	16	ATTTACTTCACCTGTAAGTTTGGAGGCAC	0.54	486026-45-neg	-	ATTCCTCCTAAAGGTAGCAG	TG	NG	45	Transversion
PALB2	486026	NA	NA	chr16-23647013-23647013_7CsubG-486026-pos-c	+	CTTGTGCCTCCAAACTTACA	GG	NG	C	G	7	TGCCTCCAAACTT	ACAGGTGAAGTAAATC	16	GATTTACTTCACCTGTAAGTTTGGAGGCA	0.46	486026-45-neg	-	ATTCCTCCTAAAGGTAGCAG	TG	NG	45	Transversion
PALB2	482043	NA	NA	chr16-23647053-23647053_7AsubC-482043-neg-c	-	ACATTCCTCCTAAAGGTAGC	AG	NG	A	C	7	ACCTTTAGGAGGA	TAGTAAGTTCACTGCT	16	TAGTAAGTTCACTGCTACCTTTAGGAGGA	0.46	482043-90-pos	+	TTATTTACAAGGAGGTTATC	TG	NG	90	Transversion
PALB2	482043	NA	NA	chr16-23647053-23647053_10AsubC-482043-neg-c	-	AACACATTCCTCCTAAAGGT	AG	NG	A	C	10	TTTAGGAGGAATG	TAAGTTCACTGCTACC	16	TAAGTTCACTGCTACCTTTAGGAGGAATG	0.38	482043-90-pos	+	TTATTTACAAGGAGGTTATC	TG	NG	90	Transversion
PALB2	482043	NA	NA	chr16-23647053-23647053_13AsubC-482043-neg-c	-	TTGAACACATTCCTCCTAAA	GG	NG	A	C	13	AGGAGGAATGTGT	GTTCACTGCTACCTTT	16	GTTCACTGCTACCTTTAGGAGGAATGTGT	0.46	482043-90-pos	+	TTATTTACAAGGAGGTTATC	TG	NG	90	Transversion
PALB2	482043	72.9404	NA	chr16-23647053-23647053_14AsubC-482043-neg-c	-	CTTGAACACATTCCTCCTAA	AG	NG	A	C	14	GGAGGAATGTGTT	TTCACTGCTACCTTTA	16	TTCACTGCTACCTTTAGGAGGAATGTGTT	0.46	482043-90-pos	+	TTATTTACAAGGAGGTTATC	TG	NG	90	Transversion
PALB2	220919	NA	NA	chr16-23647106-23647106_3TsubG-220919-neg-c	-	GTTCCTTTACAGACTCTATA	AG	NG	T	G	3	AGAGTCTGTAAAG	ACTACCGCTATCTGAT	16	ACTACCGCTATCTGATAGAGTCTGTAAAG	0.38	220919-84-pos	+	TACAGGTGAAGTAAATCTAA	TG	NG	84	Transversion
PALB2	220919	NA	NA	chr16-23647106-23647106_13TsubG-220919-neg-c	-	GGCGACTACAGTTCCTTTAC	AG	NG	T	G	13	AAGGAACTGTAGT	TCTGATAGAGTCTGTA	16	TCTGATAGAGTCTGTAAAGGAACTGTAGT	0.38	220919-84-pos	+	TACAGGTGAAGTAAATCTAA	TG	NG	84	Transversion
PALB2	430594	NA	NA	chr16-23647224-23647224_11AsubC-430594-neg-c	-	CTTCCAGATTCTCCAGAACC	AG	NG	A	C	11	TCTGGAGAATCTG	AATTTCTGTAACTGGT	16	AATTTCTGTAACTGGTTCTGGAGAATCTG	0.46	430594-90-pos	+	AAAGGAACTGTAGTCGCCCT	GG	NG	90	Transversion
PALB2	644238	NA	62.0695	chr16-23647355-23647355_8TsubA-644238-neg-c	-	TCTTTGGCACTGATTCACTC	AG	NG	T	A	8	TGAATCAGTGCCA	TCCCAGACAATCTGAG	16	TCCCAGACAATCTGAGTGAATCAGTGCCA	0.46	644238-88-pos	+	GTTCAGATTTAAGACTTAAA	AG	NG	88	Transversion
PALB2	126754	NA	NA	chr16-23647364-23647364_9TsubG-126754-neg-c	-	AGAGACTGTGTCTTTGGCAC	TG	NG	T	G	9	CCAAAGACACAGT	TCTGAGTGAATCAGTG	16	TCTGAGTGAATCAGTGCCAAAGACACAGT	0.46	126754-80-pos	+	AAAAGGTGAGTTCTTATTTC	AG	NG	80	Transversion
PALB2	126754	NA	NA	chr16-23647364-23647364_14TsubG-126754-neg-c	-	AGGAGAGAGACTGTGTCTTT	GG	NG	T	G	14	GACACAGTCTCTC	GTGAATCAGTGCCAAA	16	GTGAATCAGTGCCAAAGACACAGTCTCTC	0.54	126754-80-pos	+	AAAAGGTGAGTTCTTATTTC	AG	NG	80	Transversion
PALB2	126754	52.542	NA	chr16-23647364-23647364_15TsubG-126754-neg-c	-	CAGGAGAGAGACTGTGTCTT	TG	NG	T	G	15	ACACAGTCTCTCT	TGAATCAGTGCCAAAG	16	TGAATCAGTGCCAAAGACACAGTCTCTCT	0.46	126754-80-pos	+	AAAAGGTGAGTTCTTATTTC	AG	NG	80	Transversion
PALB2	141779	23.9239	NA	chr16-23647443-23647443_12AsubT-141779-pos-c	+	TGCTGCTTCTTTCTTCTGCT	TG	NG	A	T	12	GCTTCTTTCTTCT	GCTTGGCAGCTTCTGC	16	GCAGAAGCTGCCAAGCAGAAGAAAGAAGC	0.38	141779-53-neg	-	CAAAGAACAGATGACACCCA	AG	NG	53	Transversion
PALB2	141779	NA	NA	chr16-23647443-23647443_11AsubT-141779-pos-c	+	GCTGCTTCTTTCTTCTGCTT	GG	NG	A	T	11	CTTCTTTCTTCTG	CTTGGCAGCTTCTGCT	16	AGCAGAAGCTGCCAAGCAGAAGAAAGAAG	0.38	141779-53-neg	-	CAAAGAACAGATGACACCCA	AG	NG	53	Transversion
PALB2	141779	NA	NA	chr16-23647443-23647443_8AsubT-141779-pos-c	+	GCTTCTTTCTTCTGCTTGGC	AG	NG	A	T	8	CTTTCTTCTGCTT	GGCAGCTTCTGCTTTT	16	AAAAGCAGAAGCTGCCAAGCAGAAGAAAG	0.38	141779-53-neg	-	CAAAGAACAGATGACACCCA	AG	NG	53	Transversion
PALB2	141779	NA	NA	chr16-23647443-23647443_2AsubT-141779-pos-c	+	TTCTTCTGCTTGGCAGCTAC	TG	NG	A	T	2	TCTGCTTGGCAGC	TTCTGCTTTTGCTCAC	16	GTGAGCAAAAGCAGAAGCTGCCAAGCAGA	0.62	141779-53-neg	-	CAAAGAACAGATGACACCCA	AG	NG	53	Transversion
PALB2	233528	NA	NA	chr16-23647520-23647520_13TsubA-233528-pos-c	+	CTTGGGTGTCATCTGTTCTT	TG	NG	T	A	13	GGTGTCATCTGTT	CTTTGTATAGGTAATC	16	GATTACCTATACAAAGAACAGATGACACC	0.46	233528-43-neg	-	ATCTATCACACTTGATGTTG	GG	NG	43	Transversion
PALB2	233528	59.4794	NA	chr16-23647520-23647520_8TsubA-233528-pos-c	+	GTGTCATCTGTTCTTTGTAT	AG	NG	T	A	8	CATCTGTTCTTTG	TATAGGTAATCCTCCT	16	AGGAGGATTACCTATACAAAGAACAGATG	0.38	233528-43-neg	-	ATCTATCACACTTGATGTTG	GG	NG	43	Transversion
PALB2	233528	NA	23.9239	chr16-23647520-23647520_8TsubA-233528-neg-c	-	ACCCTGGAGATGGCCCAGGA	GG	NG	T	A	8	TGGGCCATCTCCA	GTATAGGTAATCCTCC	16	GTATAGGTAATCCTCCTGGGCCATCTCCA	0.62	233528-89-pos	+	TGCTGCTTCTTTCTTCTGCT	TG	NG	89	Transversion
PALB2	233528	71.4746	23.9239	chr16-23647520-23647520_12TsubA-233528-neg-c	-	TTTAACCCTGGAGATGGCCC	AG	NG	T	A	12	CCATCTCCAGGGT	AGGTAATCCTCCTGGG	16	AGGTAATCCTCCTGGGCCATCTCCAGGGT	0.62	233528-89-pos	+	TGCTGCTTCTTTCTTCTGCT	TG	NG	89	Transversion
PALB2	241570	NA	NA	chr16-23649420-23649420_10AsubC-241570-pos-c	+	AAGGCGGGCTAGTGTCTTGC	TG	NG	A	C	10	CGGGCTAGTGTCT	TGCTGTATTCCCTTTT	16	AAAAGGGAATACAGCAAGACACTAGCCCG	0.62	241570-51-neg	-	CACTTGCCCAGTATTGTTGG	TG	NG	51	Transversion
PALB2	628424	NA	NA	chr16-23649426-23649426_1AsubT-628424-pos-c	+	CTTGCTGTATTCCCTTTACA	AG	NG	A	T	1	CTGTATTCCCTTT	TCAAGAATGCTAATTT	16	AAATTAGCATTCTTGAAAAGGGAATACAG	0.38	628424-45-neg	-	CACTTGCCCAGTATTGTTGG	TG	NG	45	Transversion
PALB2	439237	NA	NA	chr16-23649437-23649437_5CsubA-439237-neg-c	-	TCTTCCAGTTAAAGGAGAAA	TG	NG	C	A	5	CTCCTTTAACTGG	TCAAGAATGCTAATTT	16	TCAAGAATGCTAATTTCTCCTTTAACTGG	0.46	439237-70-pos	+	TGTACTATAACACCTTAATT	TG	NG	70	Transversion
PALB2	241571	50.3017	NA	chr16-23652472-23652472_12AsubC-241571-pos-c	+	TCACAGCTGAGGGGCTTCCC	GG	NG	A	C	12	AGCTGAGGGGCTT	CCCGGGAGGCTCGTCC	16	GGACGAGCCTCCCGGGAAGCCCCTCAGCT	0.62	241571-40-neg	-	GCAGGCCTGGGGTCGGCGAC	GG	NG	40	Transversion
PRKCB	224499	NA	NA	chr16-23999898-23999898_15TsubG-224499-pos-c	+	GTCACATTCTCCTGCCCTGG	CG	NG	T	G	15	CATTCTCCTGCCC	TGGCGCTGACAAGGGT	16	ACCCTTGTCAGCGCCAGGGCAGGAGAATG	0.62	224499-40-neg	-	ATTGACTGTGGACAGAGAAA	AG	NG	40	Transversion
PRKCB	224499	93.0554	NA	chr16-23999898-23999898_8TsubG-224499-neg-c	-	CCATTACTTACATCGGAGGC	TG	NG	T	G	8	TCCGATGTAAGTA	TGACAAGGGTCCAGCC	16	TGACAAGGGTCCAGCCTCCGATGTAAGTA	0.38	224499-60-pos	+	TTTGCAGTTTGCTGCTTTGT	GG	NG	60	Transversion
PRKCB	224499	NA	NA	chr16-23999898-23999898_14TsubG-224499-neg-c	-	CGATGCCCATTACTTACATC	GG	NG	T	G	14	GTAAGTAATGGGC	GGGTCCAGCCTCCGAT	16	GGGTCCAGCCTCCGATGTAAGTAATGGGC	0.46	224499-60-pos	+	TTTGCAGTTTGCTGCTTTGT	GG	NG	60	Transversion
PRKCB	224499	90.0869	NA	chr16-23999898-23999898_15TsubG-224499-neg-c	-	TCGATGCCCATTACTTACAT	CG	NG	T	G	15	TAAGTAATGGGCA	GGTCCAGCCTCCGATG	16	GGTCCAGCCTCCGATGTAAGTAATGGGCA	0.38	224499-60-pos	+	TTTGCAGTTTGCTGCTTTGT	GG	NG	60	Transversion
IL21R	42200	NA	NA	chr16-27455957-27455957_13TsubG-42200-pos-c	+	CAAAGACTCGAGCTATGAGC	TG	NG	T	G	13	GACTCGAGCTATG	AGCTGCAGGTGCGGGC	16	GCCCGCACCTGCAGCTCATAGCTCGAGTC	0.54	42200-41-neg	-	GGGTCACTCCATTCACTCCA	GG	NG	41	Transversion
IL21R	42200	NA	NA	chr16-27455957-27455957_7TsubG-42200-pos-c	+	CTCGAGCTATGAGCTGCAGG	TG	NG	T	G	7	AGCTATGAGCTGC	AGGTGCGGGCAGGGCC	16	GGCCCTGCCCGCACCTGCAGCTCATAGCT	0.54	42200-41-neg	-	GGGTCACTCCATTCACTCCA	GG	NG	41	Transversion
IL21R	42200	64.338	NA	chr16-27455957-27455957_4TsubG-42200-pos-c	+	GAGCTATGAGCTGCAGGTGC	TG	NG	T	G	4	TATGAGCTGCAGG	TGCGGGCAGGGCCCAT	16	ATGGGCCCTGCCCGCACCTGCAGCTCATA	0.54	42200-41-neg	-	GGGTCACTCCATTCACTCCA	GG	NG	41	Transversion
CLN3	56251	69.0803	67.016	chr16-28488957-28488957_2AsubC-56251-pos-c	+	CCGGTGCTCATCACTGGTAT	GG	NG	A	C	2	TGCTCATCACTGG	TCTGGGAGGGCAGAGA	16	TCTCTGCCCTCCCAGACCAGTGATGAGCA	0.54	56251-40-neg	-	CACCCAGGGCAGGGATGTCT	GG	NG	40	Transversion
CLN3	370455	NA	NA	chr16-28493796-28493796_1TsubA-370455-pos-c	+	CCTAGCACCCCTCACTTTCA	AG	NG	T	A	1	GCACCCCTCACTT	ACAAGTCCCTGGTTAA	16	TTAACCAGGGACTTGTAAGTGAGGGGTGC	0.62	370455-42-neg	-	TACATTGTTCCCTTGGTCGT	AG	NG	42	Transversion
CLN3	370455	NA	NA	chr16-28493796-28493796_2TsubA-370455-neg-c	-	TCATTAACCAGGGACTTGAA	AG	NG	T	A	2	AAGTCCCTGGTTA	AGCACCCCTCACTTAC	16	AGCACCCCTCACTTACAAGTCCCTGGTTA	0.46	370455-82-pos	+	TTCAAACTGCAACAAATACC	AG	NG	82	Transversion
CLN3	420007	69.6146	66.6919	chr16-28495333-28495333_9AsubT-420007-pos-c	+	GAGGGTCTGTGTCTCCTACC	TG	NG	A	T	9	GTCTGTGTCTCCT	ACCTGGCTTCGACTCC	16	GGAGTCGAAGCCAGGTAGGAGACACAGAC	0.54	420007-40-neg	-	AAGAAGCAGAGAGCGCAGCC	CG	NG	40	Transversion
CLN3	420007	NA	66.6919	chr16-28495333-28495333_3AsubT-420007-pos-c	+	CTGTGTCTCCTACCTGGCTA	CG	NG	A	T	3	GTCTCCTACCTGG	CTTCGACTCCGGGGCC	16	GGCCCCGGAGTCGAAGCCAGGTAGGAGAC	0.62	420007-40-neg	-	AAGAAGCAGAGAGCGCAGCC	CG	NG	40	Transversion
CLN3	420007	NA	NA	chr16-28495333-28495333_11AsubT-420007-neg-c	-	CTCATAAGAACCGAGGCCCC	GG	NG	A	T	11	GCCTCGGTTCTTA	TGGCTTCGACTCCGGG	16	TGGCTTCGACTCCGGGGCCTCGGTTCTTA	0.54	420007-84-pos	+	TCTCTTTCCCCTCTTAACTT	TG	NG	84	Transversion
CLN3	420007	85.6392	NA	chr16-28495333-28495333_12AsubT-420007-neg-c	-	CCTCATAAGAACCGAGGCCC	CG	NG	A	T	12	CCTCGGTTCTTAT	GGCTTCGACTCCGGGG	16	GGCTTCGACTCCGGGGCCTCGGTTCTTAT	0.46	420007-84-pos	+	TCTCTTTCCCCTCTTAACTT	TG	NG	84	Transversion
TUFM	372182	NA	NA	chr16-28856351-28856351_9TsubA-372182-pos-c	+	TGCTACCACCAGGATGCAGC	CG	NG	T	A	9	ACCACCAGGATGC	AGCCGTCGAGGGGTGC	16	GCACCCCTCGACGGCTGCATCCTGGTGGT	0.62	372182-54-neg	-	AAGAGCTCGTTGAACTTGGC	TG	NG	54	Transversion
TUFM	372182	NA	NA	chr16-28856351-28856351_6TsubA-372182-pos-c	+	TACCACCAGGATGCAGCCGT	CG	NG	T	A	6	ACCAGGATGCAGC	CGTCGAGGGGTGCAGT	16	ACTGCACCCCTCGACGGCTGCATCCTGGT	0.62	372182-54-neg	-	AAGAGCTCGTTGAACTTGGC	TG	NG	54	Transversion
TUFM	372182	67.4761	NA	chr16-28856351-28856351_3TsubA-372182-pos-c	+	CACCAGGATGCAGCCGTCGT	GG	NG	T	A	3	AGGATGCAGCCGT	CGAGGGGTGCAGTGCC	16	GGCACTGCACCCCTCGACGGCTGCATCCT	0.62	372182-54-neg	-	AAGAGCTCGTTGAACTTGGC	TG	NG	54	Transversion
TUFM	372182	NA	NA	chr16-28856351-28856351_12TsubA-372182-neg-c	-	CAGAATATGATCACAGGCAC	TG	NG	T	A	12	CCTGTGATCATAT	GTCGAGGGGTGCAGTG	16	GTCGAGGGGTGCAGTGCCTGTGATCATAT	0.38	372182-90-pos	+	TTGCATCCTTACCCAGGCTC	TG	NG	90	Transversion
ATP2A1	572734	NA	NA	chr16-28909392-28909392_10GsubT-572734-pos-c	+	CGAGACAGAAAGTCCATGTC	TG	NG	G	T	10	ACAGAAAGTCCAT	GTCTGTCTATTGCTCC	16	GGAGCAATAGACAGACATGGACTTTCTGT	0.38	572734-41-neg	-	GACCTTGACAAACATCTTGT	TG	NG	41	Transversion
ATP2A1	572734	NA	NA	chr16-28909392-28909392_5GsubT-572734-pos-c	+	CAGAAAGTCCATGTCTGTCT	AG	NG	G	T	5	AAGTCCATGTCTG	TCTATTGCTCCCCAGC	16	GCTGGGGAGCAATAGACAGACATGGACTT	0.46	572734-41-neg	-	GACCTTGACAAACATCTTGT	TG	NG	41	Transversion
ATP2A1	572734	NA	NA	chr16-28909392-28909392_3GsubT-572734-pos-c	+	GAAAGTCCATGTCTGTCTAG	TG	NG	G	T	3	GTCCATGTCTGTC	TATTGCTCCCCAGCCA	16	TGGCTGGGGAGCAATAGACAGACATGGAC	0.54	572734-41-neg	-	GACCTTGACAAACATCTTGT	TG	NG	41	Transversion
ATP2A1	572734	NA	NA	chr16-28909392-28909392_8GsubT-572734-neg-c	-	CCGGGAAGATTTGGCTGGGG	AG	NG	G	T	8	CAGCCAAATCTTC	TCTGTCTATTGCTCCC	16	TCTGTCTATTGCTCCCCAGCCAAATCTTC	0.46	572734-89-pos	+	GAGGACTGGTCTCCCCTCCC	TG	NG	89	Transversion
ATP2A1	572734	NA	NA	chr16-28909392-28909392_10GsubT-572734-neg-c	-	GCCCGGGAAGATTTGGCTGG	GG	NG	G	T	10	GCCAAATCTTCCC	TGTCTATTGCTCCCCA	16	TGTCTATTGCTCCCCAGCCAAATCTTCCC	0.54	572734-89-pos	+	GAGGACTGGTCTCCCCTCCC	TG	NG	89	Transversion
ATP2A1	572734	77.3668	NA	chr16-28909392-28909392_11GsubT-572734-neg-c	-	AGCCCGGGAAGATTTGGCTG	GG	NG	G	T	11	CCAAATCTTCCCG	GTCTATTGCTCCCCAG	16	GTCTATTGCTCCCCAGCCAAATCTTCCCG	0.54	572734-89-pos	+	GAGGACTGGTCTCCCCTCCC	TG	NG	89	Transversion
ATP2A1	572734	89.4979	NA	chr16-28909392-28909392_12GsubT-572734-neg-c	-	CAGCCCGGGAAGATTTGGCT	GG	NG	G	T	12	CAAATCTTCCCGG	TCTATTGCTCCCCAGC	16	TCTATTGCTCCCCAGCCAAATCTTCCCGG	0.54	572734-89-pos	+	GAGGACTGGTCTCCCCTCCC	TG	NG	89	Transversion
ATP2A1	654280	53.575	NA	chr16-28913394-28913394_9TsubG-654280-pos-c	+	CTACCTCATTTCCTCCAACG	TG	NG	T	G	9	CTCATTTCCTCCA	ACGTGGGCGAGGTGGT	16	ACCACCTCGCCCACGTTGGAGGAAATGAG	0.46	654280-47-neg	-	AGCCACCCCACCCTAACCCC	GG	NG	47	Transversion
ATP2A1	654280	86.6939	NA	chr16-28913394-28913394_8TsubG-654280-pos-c	+	TACCTCATTTCCTCCAACGT	GG	NG	T	G	8	TCATTTCCTCCAA	CGTGGGCGAGGTGGTC	16	GACCACCTCGCCCACGTTGGAGGAAATGA	0.38	654280-47-neg	-	AGCCACCCCACCCTAACCCC	GG	NG	47	Transversion
ATP2A1	654280	NA	NA	chr16-28913394-28913394_7TsubG-654280-pos-c	+	ACCTCATTTCCTCCAACGTG	GG	NG	T	G	7	CATTTCCTCCAAC	GTGGGCGAGGTGGTCT	16	AGACCACCTCGCCCACGTTGGAGGAAATG	0.46	654280-47-neg	-	AGCCACCCCACCCTAACCCC	GG	NG	47	Transversion
ATP2A1	654280	NA	NA	chr16-28913394-28913394_4TsubG-654280-neg-c	-	AGCTGCTCACCAGACCACCT	AG	NG	T	G	4	TGGTCTGGTGAGC	TCCAACGTGGGCGAGG	16	TCCAACGTGGGCGAGGTGGTCTGGTGAGC	0.62	654280-86-pos	+	GACGACAACTTCTCCACCAT	CG	NG	86	Transversion
CD19	254195	NA	NA	chr16-28943734-28943734_6CsubG-254195-pos-c	+	GCCCCACTCAGCAGCTGACC	TG	NG	C	G	6	CACTCAGCAGCTG	ACCTGGTCTCGGGAGT	16	ACTCCCGAGACCAGGTCAGCTGCTGAGTG	0.62	254195-41-neg	-	CAGGCCTGGCAGCCCCAGGC	TG	NG	41	Transversion
CD19	254195	NA	NA	chr16-28943734-28943734_7CsubG-254195-neg-c	-	GGTTTAAGCGGGGACTCCCG	AG	NG	C	G	7	GAGTCCCCGCTTA	GCTGACCTGGTCTCGG	16	GCTGACCTGGTCTCGGGAGTCCCCGCTTA	0.62	254195-73-pos	+	CTCTCTCCCTCTCTCTCCAC	AG	NG	73	Transversion
CD19	254195	NA	NA	chr16-28943734-28943734_9CsubG-254195-neg-c	-	AGGGTTTAAGCGGGGACTCC	CG	NG	C	G	9	GTCCCCGCTTAAA	TGACCTGGTCTCGGGA	16	TGACCTGGTCTCGGGAGTCCCCGCTTAAA	0.54	254195-73-pos	+	CTCTCTCCCTCTCTCTCCAC	AG	NG	73	Transversion
CD19	254194	46.5077	NA	chr16-28947473-28947473_3TsubG-254194-neg-c	-	TTCCTCCTCAGGACCAGGGA	TG	NG	T	G	3	CTGGTCCTGAGGA	TTAACTCCCACCAGCC	16	TTAACTCCCACCAGCCCTGGTCCTGAGGA	0.62	254194-87-pos	+	CTGTCTCCTTTGTTGAACCA	AG	NG	87	Transversion
KIF22	30336	NA	NA	chr16-29809965-29809965_13TsubG-30336-pos-c	+	CAGCCCAGAGCAACCTGGGG	TG	NG	T	G	13	CCAGAGCAACCTG	GGGTGATCCCGCGGGC	16	GCCCGCGGGATCACCCCAGGTTGCTCTGG	0.62	30336-47-neg	-	AGGGCCCATGGCCGGCCCTC	GG	NG	47	Transversion
KIF22	30336	NA	NA	chr16-29809965-29809965_7TsubG-30336-pos-c	+	AGAGCAACCTGGGGTGATCC	CG	NG	T	G	7	CAACCTGGGGTGA	TCCCGCGGGCTCTCAT	16	ATGAGAGCCCGCGGGATCACCCCAGGTTG	0.62	30336-47-neg	-	AGGGCCCATGGCCGGCCCTC	GG	NG	47	Transversion
KIF22	30336	43.0767	NA	chr16-29809965-29809965_2TsubG-30336-neg-c	-	AGGAGGTCCATGAGAGCCAG	CG	NG	T	G	2	GCTCTCATGGACC	TGGGGTGATCCCGCGG	16	TGGGGTGATCCCGCGGGCTCTCATGGACC	0.62	30336-90-pos	+	AAGGGCTGGGGAAACGGAGA	GG	NG	90	Transversion
KIF22	30336	NA	NA	chr16-29809965-29809965_4TsubG-30336-neg-c	-	GCAGGAGGTCCATGAGAGCC	AG	NG	T	G	4	TCTCATGGACCTC	GGGTGATCCCGCGGGC	16	GGGTGATCCCGCGGGCTCTCATGGACCTC	0.54	30336-90-pos	+	AAGGGCTGGGGAAACGGAGA	GG	NG	90	Transversion
KIF22	30336	NA	NA	chr16-29809965-29809965_8TsubG-30336-neg-c	-	AGCTGCAGGAGGTCCATGAG	AG	NG	T	G	8	ATGGACCTCCTGC	GATCCCGCGGGCTCTC	16	GATCCCGCGGGCTCTCATGGACCTCCTGC	0.62	30336-90-pos	+	AAGGGCTGGGGAAACGGAGA	GG	NG	90	Transversion
TBX6	100633	NA	60.3153	chr16-30097546-30097546_11AsubT-100633-neg-c	-	GGATGTGGGCTCCAAACCCA	TG	NG	A	T	11	GTTTGGAGCCCAC	GTGGTTCAGTACATGG	16	GTGGTTCAGTACATGGGTTTGGAGCCCAC	0.62	100633-89-pos	+	CGGCCATTTGGTGTGGGGGA	TG	NG	89	Transversion
SRCAP	689791	82.9901	NA	chr16-30748648-30748648_14AsubC-689791-neg-c	-	TGGCCTGGGAACTCGCTCCC	TG	NG	A	C	14	AGCGAGTTCCCAG	TGCAGTCCTGCCAGGG	16	TGCAGTCCTGCCAGGGAGCGAGTTCCCAG	0.62	689791-90-pos	+	GTGTCAGTGAGCGTCTTCGT	GG	NG	90	Transversion
SRCAP	521267	NA	NA	chr16-30749088-30749088_15AsubC-521267-pos-c	+	CTGGCTTCTGTGGCCAGTTC	AG	NG	A	C	15	CTTCTGTGGCCAG	TTCAGAAACCTCCTCA	16	TGAGGAGGTTTCTGAACTGGCCACAGAAG	0.62	521267-44-neg	-	GACACAGGCAGGATCTCCAC	AG	NG	44	Transversion
SRCAP	521267	NA	79.9537	chr16-30749088-30749088_2AsubC-521267-neg-c	-	GGGGGCACAAGAGAAAGTTA	GG	NG	A	C	2	CTTTCTCTTGTGC	TTCAGAAACCTCCTCA	16	TTCAGAAACCTCCTCACTTTCTCTTGTGC	0.46	521267-89-pos	+	CTAATCTCCCCTTGGGCTTG	AG	NG	89	Transversion
SRCAP	521267	49.5936	79.9537	chr16-30749088-30749088_3AsubC-521267-neg-c	-	AGGGGGCACAAGAGAAAGTT	AG	NG	A	C	3	TTTCTCTTGTGCC	TCAGAAACCTCCTCAC	16	TCAGAAACCTCCTCACTTTCTCTTGTGCC	0.46	521267-89-pos	+	CTAATCTCCCCTTGGGCTTG	AG	NG	89	Transversion
SRCAP	521267	NA	79.9537	chr16-30749088-30749088_7AsubC-521267-neg-c	-	CTTTAGGGGGCACAAGAGAA	AG	NG	A	C	7	TCTTGTGCCCCCT	AAACCTCCTCACTTTC	16	AAACCTCCTCACTTTCTCTTGTGCCCCCT	0.62	521267-89-pos	+	CTAATCTCCCCTTGGGCTTG	AG	NG	89	Transversion
PHKG2	13627	NA	NA	chr16-30762915-30762915_13AsubT-13627-pos-c	+	CTACGAGTCTTCTAGCTTCA	TG	NG	A	T	13	GAGTCTTCTAGCT	TCATGTTCCTGGTGTT	16	AACACCAGGAACATGAAGCTAGAAGACTC	0.46	13627-45-neg	-	ATACATGGAGGTGGGGAGGA	GG	NG	45	Transversion
PHKG2	13627	72.2532	NA	chr16-30762915-30762915_7AsubT-13627-pos-c	+	GTCTTCTAGCTTCATGTTCC	TG	NG	A	T	7	TCTAGCTTCATGT	TCCTGGTGTTTGACCT	16	AGGTCAAACACCAGGAACATGAAGCTAGA	0.38	13627-45-neg	-	ATACATGGAGGTGGGGAGGA	GG	NG	45	Transversion
PHKG2	13627	61.1937	NA	chr16-30762915-30762915_1AsubT-13627-neg-c	-	ATACTCACAGGTCAAACTCC	AG	NG	A	T	1	GTTTGACCTGTGA	GCTTCATGTTCCTGGT	16	GCTTCATGTTCCTGGTGTTTGACCTGTGA	0.46	13627-80-pos	+	CATCCACTCCTTTCCATCTC	TG	NG	80	Transversion
PHKG2	13627	76.9597	NA	chr16-30762915-30762915_13AsubT-13627-neg-c	-	GGTGGCAGGGAGATACTCAC	AG	NG	A	T	13	AGTATCTCCCTGC	TGGTGTTTGACCTGTG	16	TGGTGTTTGACCTGTGAGTATCTCCCTGC	0.54	13627-80-pos	+	CATCCACTCCTTTCCATCTC	TG	NG	80	Transversion
PHKG2	13631	NA	NA	chr16-30767717-30767717_5GsubT-13631-pos-c	+	GTGGGGTGATCTTGTTCACA	CG	NG	G	T	5	GGTGATCTTGTTC	ACACTCCTGGCTGGCT	16	AGCCAGCCAGGAGTGTGAACAAGATCACC	0.46	13631-40-neg	-	TCATGCGTAACATCAGGATC	TG	NG	40	Transversion
PHKG2	13631	77.7556	NA	chr16-30767717-30767717_1GsubT-13631-pos-c	+	GGTGATCTTGTTCACACGCC	TG	NG	G	T	1	ATCTTGTTCACAC	TCCTGGCTGGCTCGCC	16	GGCGAGCCAGCCAGGAGTGTGAACAAGAT	0.38	13631-40-neg	-	TCATGCGTAACATCAGGATC	TG	NG	40	Transversion
HSD3B7	2883	NA	NA	chr16-30997526-30997526_10TsubG-2883-pos-c	+	GACCATCCATGAGGTCAACG	TG	NG	T	G	10	ATCCATGAGGTCA	ACGTGCAGGGTGAGGA	16	TCCTCACCCTGCACGTTGACCTCATGGAT	0.46	2883-47-neg	-	CAAGGCCAAAGACAGAGTGG	GG	NG	47	Transversion
HSD3B7	2883	88.9189	NA	chr16-30997526-30997526_7TsubG-2883-pos-c	+	CATCCATGAGGTCAACGTGC	AG	NG	T	G	7	CATGAGGTCAACG	TGCAGGGTGAGGAGCT	16	AGCTCCTCACCCTGCACGTTGACCTCATG	0.54	2883-47-neg	-	CAAGGCCAAAGACAGAGTGG	GG	NG	47	Transversion
HSD3B7	2883	NA	NA	chr16-30997526-30997526_6TsubG-2883-pos-c	+	ATCCATGAGGTCAACGTGCA	GG	NG	T	G	6	ATGAGGTCAACGT	GCAGGGTGAGGAGCTC	16	GAGCTCCTCACCCTGCACGTTGACCTCAT	0.46	2883-47-neg	-	CAAGGCCAAAGACAGAGTGG	GG	NG	47	Transversion
HSD3B7	2883	67.4624	NA	chr16-30997526-30997526_1TsubG-2883-pos-c	+	TGAGGTCAACGTGCAGGTTG	AG	NG	T	G	1	GTCAACGTGCAGG	GTGAGGAGCTCTGGAC	16	GTCCAGAGCTCCTCACCCTGCACGTTGAC	0.62	2883-47-neg	-	CAAGGCCAAAGACAGAGTGG	GG	NG	47	Transversion
HSD3B7	2883	NA	NA	chr16-30997526-30997526_1TsubG-2883-neg-c	-	GTGTCCAGAGCTCCTCAACC	TG	NG	T	G	1	TGAGGAGCTCTGG	AGGTCAACGTGCAGGG	16	AGGTCAACGTGCAGGGTGAGGAGCTCTGG	0.62	2883-90-pos	+	GTGGCAGCAGCTGTGGCCGG	AG	NG	90	Transversion
HSD3B7	2883	NA	NA	chr16-30997526-30997526_15TsubG-2883-neg-c	-	CAAGATGGCCAGGAGTGTCC	AG	NG	T	G	15	CACTCCTGGCCAT	GGTGAGGAGCTCTGGA	16	GGTGAGGAGCTCTGGACACTCCTGGCCAT	0.62	2883-90-pos	+	GTGGCAGCAGCTGTGGCCGG	AG	NG	90	Transversion
STX1B	162399	NA	NA	chr16-31004561-31004561_5GsubC-162399-pos-c	+	CGATGCGGTCAATCATCTCT	CG	NG	G	C	5	GCGGTCAATCATC	TCTCCCTGCAGACAGA	16	TCTGTCTGCAGGGAGAGATGATTGACCGC	0.54	162399-44-neg	-	GAGGTCCCCTCTTCCAGCCC	AG	NG	44	Transversion
STX1B	162399	NA	NA	chr16-31004561-31004561_2GsubC-162399-pos-c	+	TGCGGTCAATCATCTCTCGC	TG	NG	G	C	2	GTCAATCATCTCT	CCCTGCAGACAGAGGA	16	TCCTCTGTCTGCAGGGAGAGATGATTGAC	0.38	162399-44-neg	-	GAGGTCCCCTCTTCCAGCCC	AG	NG	44	Transversion
STX1B	162399	NA	NA	chr16-31004561-31004561_2GsubC-162399-neg-c	-	TGTCTCCTCTGTCTGCAGCG	AG	NG	G	C	2	TGCAGACAGAGGA	GTCAATCATCTCTCCC	16	GTCAATCATCTCTCCCTGCAGACAGAGGA	0.54	162399-87-pos	+	GCCTTGCTCTGATATTTCAC	TG	NG	87	Transversion
STX1B	162399	NA	NA	chr16-31004561-31004561_6GsubC-162399-neg-c	-	TGCATGTCTCCTCTGTCTGC	AG	NG	G	C	6	GACAGAGGAGACA	ATCATCTCTCCCTGCA	16	ATCATCTCTCCCTGCAGACAGAGGAGACA	0.54	162399-87-pos	+	GCCTTGCTCTGATATTTCAC	TG	NG	87	Transversion
STX1B	162399	NA	NA	chr16-31004561-31004561_9GsubC-162399-neg-c	-	CTGTGCATGTCTCCTCTGTC	TG	NG	G	C	9	AGAGGAGACATGC	ATCTCTCCCTGCAGAC	16	ATCTCTCCCTGCAGACAGAGGAGACATGC	0.54	162399-87-pos	+	GCCTTGCTCTGATATTTCAC	TG	NG	87	Transversion
STX1B	162398	87.8836	55.24	chr16-31004696-31004696_15TsubA-162398-pos-c	+	TACCTGGCTCTCTACGAGCA	TG	NG	T	A	15	TGGCTCTCTACGA	GCATGGCCATGTCCAC	16	GTGGACATGGCCATGCTCGTAGAGAGCCA	0.54	162398-40-neg	-	GCACAATGAGATCATCAAGC	TG	NG	40	Transversion
STX1B	162398	NA	55.24	chr16-31004696-31004696_14TsubA-162398-pos-c	+	ACCTGGCTCTCTACGAGCAT	GG	NG	T	A	14	GGCTCTCTACGAG	CATGGCCATGTCCACA	16	TGTGGACATGGCCATGCTCGTAGAGAGCC	0.62	162398-40-neg	-	GCACAATGAGATCATCAAGC	TG	NG	40	Transversion
STX1B	162398	NA	55.24	chr16-31004696-31004696_9TsubA-162398-pos-c	+	GCTCTCTACGAGCATGGCCA	TG	NG	T	A	9	TCTACGAGCATGG	CCATGTCCACAAACAT	16	ATGTTTGTGGACATGGCCATGCTCGTAGA	0.54	162398-40-neg	-	GCACAATGAGATCATCAAGC	TG	NG	40	Transversion
STX1B	162398	92.742	NA	chr16-31004696-31004696_4TsubA-162398-neg-c	-	CGAGCTGCACGATATGTTTG	AG	NG	T	A	4	ACATATCGTGCAG	ATGGCCATGTCCACAA	16	ATGGCCATGTCCACAAACATATCGTGCAG	0.46	162398-90-pos	+	GGGATGGGGGCTGGGCTGGA	AG	NG	90	Transversion
STX1B	162398	NA	NA	chr16-31004696-31004696_6TsubA-162398-neg-c	-	CGCGAGCTGCACGATATGTT	TG	NG	T	A	6	ATATCGTGCAGCT	GGCCATGTCCACAAAC	16	GGCCATGTCCACAAACATATCGTGCAGCT	0.46	162398-90-pos	+	GGGATGGGGGCTGGGCTGGA	AG	NG	90	Transversion
STX1B	162397	NA	NA	chr16-31012480-31012480_1TsubG-162397-pos-c	+	CCTGCTCCACATCCTCCTAC	AG	NG	T	G	1	CTCCACATCCTCC	GACAGTTTCTCAATGC	16	GCATTGAGAAACTGTCGGAGGATGTGGAG	0.62	162397-54-neg	-	ACAGCTTGGCTGGGTATAGC	CG	NG	54	Transversion
STX1B	162397	76.1658	50.4464	chr16-31012480-31012480_4TsubG-162397-neg-c	-	GGGCTGCATTGAGAAACTGT	AG	NG	T	G	4	GTTTCTCAATGCA	TCCACATCCTCCGACA	16	TCCACATCCTCCGACAGTTTCTCAATGCA	0.38	162397-85-pos	+	TCCTCCCACCCCACAGTCAC	CG	NG	85	Transversion
STX1B	162397	NA	50.4464	chr16-31012480-31012480_7TsubG-162397-neg-c	-	CCGGGGCTGCATTGAGAAAC	TG	NG	T	G	7	TCTCAATGCAGCC	ACATCCTCCGACAGTT	16	ACATCCTCCGACAGTTTCTCAATGCAGCC	0.54	162397-85-pos	+	TCCTCCCACCCCACAGTCAC	CG	NG	85	Transversion
VKORC1	2207	NA	NA	chr16-31105966-31105966_9AsubC-2207-neg-c	-	AGTGCTCTCGCTCTACGCGC	TG	NG	A	C	9	CGTAGAGCGAGAG	GCCTTCACGTGCAGCG	16	GCCTTCACGTGCAGCGCGTAGAGCGAGAG	0.62	2207-90-pos	+	TCCCACTCCCGTGCACACCT	GG	NG	90	Transversion
VKORC1	2207	NA	NA	chr16-31105966-31105966_12AsubC-2207-neg-c	-	CTTAGTGCTCTCGCTCTACG	CG	NG	A	C	12	AGAGCGAGAGCAC	TTCACGTGCAGCGCGT	16	TTCACGTGCAGCGCGTAGAGCGAGAGCAC	0.62	2207-90-pos	+	TCCCACTCCCGTGCACACCT	GG	NG	90	Transversion
BCKDK	39745	NA	NA	chr16-31122037-31122037_11CsubG-39745-pos-c	+	CTGACTTTGTCGGCATCATC	TG	NG	C	G	11	CTTTGTCGGCATC	ATCTGTACTCGTCTCT	16	AGAGACGAGTACAGATGATGCCGACAAAG	0.54	39745-42-neg	-	ATTCTTGCCTCACCTGGCAA	AG	NG	42	Transversion
BCKDK	39745	NA	NA	chr16-31122037-31122037_4CsubG-39745-neg-c	-	TAATCTTCTTTGGTGAGAGA	GG	NG	C	G	4	CTCACCAAAGAAG	TCATCTGTACTCGTCT	16	TCATCTGTACTCGTCTCTCACCAAAGAAG	0.46	39745-89-pos	+	GGGGCAGTTCCGAAGTTGCC	AG	NG	89	Transversion
FUS	16221	NA	NA	chr16-31202729-31202729_3GsubC-16221-neg-c	-	TCTCCCTGCGATCCTGTCTC	TG	NG	G	C	3	ACAGGATCGCAGG	GCAGGGGTGAGCACAG	16	GCAGGGGTGAGCACAGACAGGATCGCAGG	0.62	16221-89-pos	+	CTGGGTTAGGTAGGAGGGGC	AG	NG	89	Transversion
FUS	16221	NA	NA	chr16-31202729-31202729_15GsubC-16221-neg-c	-	ATTAATACGGCCTCTCCCTG	CG	NG	G	C	15	GGAGAGGCCGTAT	ACAGACAGGATCGCAG	16	ACAGACAGGATCGCAGGGAGAGGCCGTAT	0.62	16221-89-pos	+	CTGGGTTAGGTAGGAGGGGC	AG	NG	89	Transversion
FUS	16222	63.3761	73.2975	chr16-31202739-31202739_9GsubC-16222-pos-c	+	TTGCAGGGGTGAGCACAGAC	AG	NG	G	C	9	AGGGGTGAGCACA	GACAGGATCGCAGGGA	16	TCCCTGCGATCCTGTCTGTGCTCACCCCT	0.62	16222-40-neg	-	CAAAAAGCTGTTCCAGAACC	TG	NG	40	Transversion
FUS	16222	NA	73.2975	chr16-31202739-31202739_4GsubC-16222-pos-c	+	GGGGTGAGCACAGACAGGAT	GG	NG	G	C	4	TGAGCACAGACAG	GATCGCAGGGAGAGGC	16	GCCTCTCCCTGCGATCCTGTCTGTGCTCA	0.54	16222-40-neg	-	CAAAAAGCTGTTCCAGAACC	TG	NG	40	Transversion
FUS	16222	45.6506	73.2975	chr16-31202739-31202739_1GsubC-16222-pos-c	+	GTGAGCACAGACAGGATGGC	AG	NG	G	C	1	GCACAGACAGGAT	CGCAGGGAGAGGCCGT	16	ACGGCCTCTCCCTGCGATCCTGTCTGTGC	0.54	16222-40-neg	-	CAAAAAGCTGTTCCAGAACC	TG	NG	40	Transversion
FUS	16222	NA	75.2021	chr16-31202739-31202739_7GsubC-16222-neg-c	-	TAATTAATACGGCCTCTCCC	TG	NG	G	C	7	AGAGGCCGTATTA	AGACAGGATCGCAGGG	16	AGACAGGATCGCAGGGAGAGGCCGTATTA	0.46	16222-86-pos	+	GAGGGGCAGATAGGATATCT	AG	NG	86	Transversion
FUS	16228	NA	NA	chr16-31202748-31202748_13TsubA-16228-pos-c	+	GGGGTGAGCACAGACAGGAT	CG	NG	T	A	13	TGAGCACAGACAG	GATCGCAGGGAGAGGC	16	GCCTCTCCCTGCGATCCTGTCTGTGCTCA	0.54	16228-43-neg	-	CTGGGTACAGGACAAAAAGC	TG	NG	43	Transversion
FUS	16228	73.8734	NA	chr16-31202748-31202748_10TsubA-16228-pos-c	+	GTGAGCACAGACAGGATCGC	AG	NG	T	A	10	GCACAGACAGGAT	CGCAGGGAGAGGCCGT	16	ACGGCCTCTCCCTGCGATCCTGTCTGTGC	0.54	16228-43-neg	-	CTGGGTACAGGACAAAAAGC	TG	NG	43	Transversion
FUS	16228	73.9037	NA	chr16-31202748-31202748_9TsubA-16228-pos-c	+	TGAGCACAGACAGGATCGCA	GG	NG	T	A	9	CACAGACAGGATC	GCAGGGAGAGGCCGTA	16	TACGGCCTCTCCCTGCGATCCTGTCTGTG	0.54	16228-43-neg	-	CTGGGTACAGGACAAAAAGC	TG	NG	43	Transversion
FUS	16228	NA	NA	chr16-31202748-31202748_8TsubA-16228-pos-c	+	GAGCACAGACAGGATCGCAG	GG	NG	T	A	8	ACAGACAGGATCG	CAGGGAGAGGCCGTAT	16	ATACGGCCTCTCCCTGCGATCCTGTCTGT	0.54	16228-43-neg	-	CTGGGTACAGGACAAAAAGC	TG	NG	43	Transversion
FUS	16228	NA	NA	chr16-31202748-31202748_6TsubA-16228-pos-c	+	GCACAGACAGGATCGCAGGG	AG	NG	T	A	6	AGACAGGATCGCA	GGGAGAGGCCGTATTA	16	TAATACGGCCTCTCCCTGCGATCCTGTCT	0.54	16228-43-neg	-	CTGGGTACAGGACAAAAAGC	TG	NG	43	Transversion
FUS	16228	61.2848	NA	chr16-31202748-31202748_4TsubA-16228-pos-c	+	ACAGACAGGATCGCAGGGAG	TG	NG	T	A	4	ACAGGATCGCAGG	GAGAGGCCGTATTAAT	16	ATTAATACGGCCTCTCCCTGCGATCCTGT	0.62	16228-43-neg	-	CTGGGTACAGGACAAAAAGC	TG	NG	43	Transversion
FUS	16228	NA	80.8513	chr16-31202748-31202748_8TsubA-16228-neg-c	-	GGAGCCAGGCTAATTAATAC	GG	NG	T	A	8	TTAATTAGCCTGG	GCAGGGAGAGGCCGTA	16	GCAGGGAGAGGCCGTATTAATTAGCCTGG	0.38	16228-90-pos	+	GCAGATAGGATATCTAGGCT	TG	NG	90	Transversion
FUS	280109	NA	NA	chr16-31202750-31202750_15CsubG-280109-pos-c	+	GGGGTGAGCACAGACAGGAT	CG	NG	C	G	15	TGAGCACAGACAG	GATCGCAGGGAGAGGC	16	GCCTCTCCCTGCGATCCTGTCTGTGCTCA	0.54	280109-41-neg	-	CTGGGTACAGGACAAAAAGC	TG	NG	41	Transversion
FUS	280109	73.8734	NA	chr16-31202750-31202750_12CsubG-280109-pos-c	+	GTGAGCACAGACAGGATCGC	AG	NG	C	G	12	GCACAGACAGGAT	CGCAGGGAGAGGCCGT	16	ACGGCCTCTCCCTGCGATCCTGTCTGTGC	0.54	280109-41-neg	-	CTGGGTACAGGACAAAAAGC	TG	NG	41	Transversion
FUS	280109	73.9037	NA	chr16-31202750-31202750_11CsubG-280109-pos-c	+	TGAGCACAGACAGGATCGCA	GG	NG	C	G	11	CACAGACAGGATC	GCAGGGAGAGGCCGTA	16	TACGGCCTCTCCCTGCGATCCTGTCTGTG	0.54	280109-41-neg	-	CTGGGTACAGGACAAAAAGC	TG	NG	41	Transversion
FUS	280109	NA	NA	chr16-31202750-31202750_10CsubG-280109-pos-c	+	GAGCACAGACAGGATCGCAG	GG	NG	C	G	10	ACAGACAGGATCG	CAGGGAGAGGCCGTAT	16	ATACGGCCTCTCCCTGCGATCCTGTCTGT	0.54	280109-41-neg	-	CTGGGTACAGGACAAAAAGC	TG	NG	41	Transversion
FUS	280109	NA	NA	chr16-31202750-31202750_8CsubG-280109-pos-c	+	GCACAGACAGGATCGCAGGG	AG	NG	C	G	8	AGACAGGATCGCA	GGGAGAGGCCGTATTA	16	TAATACGGCCTCTCCCTGCGATCCTGTCT	0.54	280109-41-neg	-	CTGGGTACAGGACAAAAAGC	TG	NG	41	Transversion
FUS	280109	NA	NA	chr16-31202750-31202750_6CsubG-280109-pos-c	+	ACAGACAGGATCGCAGGGAG	AG	NG	C	G	6	ACAGGATCGCAGG	GAGAGGCCGTATTAAT	16	ATTAATACGGCCTCTCCCTGCGATCCTGT	0.62	280109-41-neg	-	CTGGGTACAGGACAAAAAGC	TG	NG	41	Transversion
FUS	280109	NA	NA	chr16-31202750-31202750_2CsubG-280109-pos-c	+	ACAGGATCGCAGGGAGAGCC	CG	NG	C	G	2	GATCGCAGGGAGA	GGCCGTATTAATTAGC	16	GCTAATTAATACGGCCTCTCCCTGCGATC	0.62	280109-41-neg	-	CTGGGTACAGGACAAAAAGC	TG	NG	41	Transversion
FUS	280109	82.2661	NA	chr16-31202750-31202750_6CsubG-280109-neg-c	-	GGAGCCAGGCTAATTAATAC	GG	NG	C	G	6	TTAATTAGCCTGG	GCAGGGAGAGGCCGTA	16	GCAGGGAGAGGCCGTATTAATTAGCCTGG	0.38	280109-89-pos	+	GATAGGATATCTAGGCTTGG	AG	NG	89	Transversion
COX6A2	638271	NA	NA	chr16-31439429-31439429_14TsubG-638271-pos-c	+	GAGATAGGAGTTGAAGGTGC	AG	NG	T	G	14	TAGGAGTTGAAGG	TGCAGAGGGCCACGCT	16	AGCGTGGCCCTCTGCACCTTCAACTCCTA	0.46	638271-45-neg	-	ACCCCGCTCCGTCCGCAGCT	CG	NG	45	Transversion
COX6A2	638271	NA	NA	chr16-31439429-31439429_10TsubG-638271-pos-c	+	TAGGAGTTGAAGGTGCAGAG	GG	NG	T	G	10	AGTTGAAGGTGCA	GAGGGCCACGCTGGGC	16	GCCCAGCGTGGCCCTCTGCACCTTCAACT	0.46	638271-45-neg	-	ACCCCGCTCCGTCCGCAGCT	CG	NG	45	Transversion
COX6A2	638271	NA	95.3686	chr16-31439429-31439429_11TsubG-638271-neg-c	-	GCTGACCTTCGTGCTGGCGC	TG	NG	T	G	11	CCAGCACGAAGGT	GCCACGCTGGGCAGCG	16	GCCACGCTGGGCAGCGCCAGCACGAAGGT	0.62	638271-90-pos	+	CCGTCCCGCGTACCTTGGTG	CG	NG	90	Transversion
COX6A2	638271	NA	95.3686	chr16-31439429-31439429_14TsubG-638271-neg-c	-	TCTGCTGACCTTCGTGCTGG	CG	NG	T	G	14	GCACGAAGGTCAG	ACGCTGGGCAGCGCCA	16	ACGCTGGGCAGCGCCAGCACGAAGGTCAG	0.62	638271-90-pos	+	CCGTCCCGCGTACCTTGGTG	CG	NG	90	Transversion
SLC5A2	29880	70.5306	NA	chr16-31495978-31495978_14AsubC-29880-pos-c	+	CAAGGCTGTGCCCTAAACCC	AG	NG	A	C	14	GCTGTGCCCTAAA	CCCAGGTCTCCCCCGC	16	GCGGGGGAGACCTGGGTTTAGGGCACAGC	0.54	29880-44-neg	-	CAGGAAGTAGCCGCCCACAG	TG	NG	44	Transversion
SLC5A2	29880	NA	NA	chr16-31495978-31495978_13AsubC-29880-pos-c	+	AAGGCTGTGCCCTAAACCCA	GG	NG	A	C	13	CTGTGCCCTAAAC	CCAGGTCTCCCCCGCC	16	GGCGGGGGAGACCTGGGTTTAGGGCACAG	0.54	29880-44-neg	-	CAGGAAGTAGCCGCCCACAG	TG	NG	44	Transversion
SLC5A2	29880	NA	NA	chr16-31495978-31495978_4AsubC-29880-pos-c	+	CCCTAAACCCAGGTCTCCCC	AG	NG	A	C	4	AAACCCAGGTCTC	CCCCGCCTCTGTCTCC	16	GGAGACAGAGGCGGGGGAGACCTGGGTTT	0.54	29880-44-neg	-	CAGGAAGTAGCCGCCCACAG	TG	NG	44	Transversion
SLC5A2	29880	16.5438	NA	chr16-31495978-31495978_2AsubC-29880-neg-c	-	GGACTGGGAGACAGAGGCTG	GG	NG	A	C	2	CCTCTGTCTCCCA	ACCCAGGTCTCCCCCG	16	ACCCAGGTCTCCCCCGCCTCTGTCTCCCA	0.62	29880-80-pos	+	AACTTGGCTCGTTAATCTTC	AG	NG	80	Transversion
SLC5A2	29880	NA	NA	chr16-31495978-31495978_7AsubC-29880-neg-c	-	CACATGGACTGGGAGACAGA	GG	NG	A	C	7	GTCTCCCAGTCCA	GGTCTCCCCCGCCTCT	16	GGTCTCCCCCGCCTCTGTCTCCCAGTCCA	0.62	29880-80-pos	+	AACTTGGCTCGTTAATCTTC	AG	NG	80	Transversion
SLC5A2	29880	42.2223	NA	chr16-31495978-31495978_8AsubC-29880-neg-c	-	GCACATGGACTGGGAGACAG	AG	NG	A	C	8	TCTCCCAGTCCAT	GTCTCCCCCGCCTCTG	16	GTCTCCCCCGCCTCTGTCTCCCAGTCCAT	0.54	29880-80-pos	+	AACTTGGCTCGTTAATCTTC	AG	NG	80	Transversion
SLC5A2	29882	NA	63.8969	chr16-31496235-31496235_9AsubC-29882-pos-c	+	CAAGTGGCTTGGCTGTTGCT	GG	NG	A	C	9	TGGCTTGGCTGTT	GCTGGATTCGAGTGGA	16	TCCACTCGAATCCAGCAACAGCCAAGCCA	0.54	29882-40-neg	-	AGGTGTTCTCACTGAGGGTG	GG	NG	40	Transversion
SLC5A2	29881	65.3275	NA	chr16-31500355-31500355_3GsubC-29881-neg-c	-	CTCACCTGCTCATTAACGCC	CG	NG	G	C	3	GTTAATGAGCAGG	GCTCTTCGTGCCGCGC	16	GCTCTTCGTGCCGCGCGTTAATGAGCAGG	0.46	29881-90-pos	+	GGTGCAGGCGGCACAGGGCG	GG	NG	90	Transversion
SLC5A2	29881	NA	NA	chr16-31500355-31500355_7GsubC-29881-neg-c	-	GCCGCTCACCTGCTCATTAA	CG	NG	G	C	7	ATGAGCAGGTGAG	TTCGTGCCGCGCGTTA	16	TTCGTGCCGCGCGTTAATGAGCAGGTGAG	0.54	29881-90-pos	+	GGTGCAGGCGGCACAGGGCG	GG	NG	90	Transversion
ORC6	30656	63.9092	NA	chr16-46731433-46731433_10CsubA-30656-pos-c	+	GAAAGATGAAGATCTGACAC	AG	NG	C	A	10	GATGAAGATCTGA	CACAGGATTATGAAGA	16	TCTTCATAATCCTGTGTCAGATCTTCATC	0.38	30656-49-neg	-	ATCACTCTGCTGTAGCCTTT	TG	NG	49	Transversion
ORC6	30656	NA	NA	chr16-46731433-46731433_9CsubA-30656-pos-c	+	AAAGATGAAGATCTGACACA	GG	NG	C	A	9	ATGAAGATCTGAC	ACAGGATTATGAAGAA	16	TTCTTCATAATCCTGTGTCAGATCTTCAT	0.38	30656-49-neg	-	ATCACTCTGCTGTAGCCTTT	TG	NG	49	Transversion
ORC6	30656	NA	NA	chr16-46731433-46731433_3CsubA-30656-pos-c	+	GAAGATCTGACACAGGATTC	TG	NG	C	A	3	ATCTGACACAGGA	TTATGAAGAATGGAAA	16	TTTCCATTCTTCATAATCCTGTGTCAGAT	0.46	30656-49-neg	-	ATCACTCTGCTGTAGCCTTT	TG	NG	49	Transversion
GPT2	280442	NA	94.4782	chr16-46918808-46918808_15TsubG-280442-pos-c	+	GGAGTCCATGAACCCGCAGG	TG	NG	T	G	15	TCCATGAACCCGC	AGGTGAAGGCGGTGGA	16	TCCACCGCCTTCACCTGCGGGTTCATGGA	0.62	280442-40-neg	-	CAGCTCGAGCTCGATCTCGC	CG	NG	40	Transversion
GPT2	280442	84.1469	94.4782	chr16-46918808-46918808_12TsubG-280442-pos-c	+	GTCCATGAACCCGCAGGTGA	AG	NG	T	G	12	ATGAACCCGCAGG	TGAAGGCGGTGGAGTA	16	TACTCCACCGCCTTCACCTGCGGGTTCAT	0.62	280442-40-neg	-	CAGCTCGAGCTCGATCTCGC	CG	NG	40	Transversion
GPT2	280442	NA	94.4782	chr16-46918808-46918808_11TsubG-280442-pos-c	+	TCCATGAACCCGCAGGTGAA	GG	NG	T	G	11	TGAACCCGCAGGT	GAAGGCGGTGGAGTAC	16	GTACTCCACCGCCTTCACCTGCGGGTTCA	0.62	280442-40-neg	-	CAGCTCGAGCTCGATCTCGC	CG	NG	40	Transversion
GPT2	280442	72.6589	94.4782	chr16-46918808-46918808_9TsubG-280442-pos-c	+	CATGAACCCGCAGGTGAAGG	CG	NG	T	G	9	AACCCGCAGGTGA	AGGCGGTGGAGTACGC	16	GCGTACTCCACCGCCTTCACCTGCGGGTT	0.62	280442-40-neg	-	CAGCTCGAGCTCGATCTCGC	CG	NG	40	Transversion
GPT2	280442	NA	94.4782	chr16-46918808-46918808_8TsubG-280442-pos-c	+	ATGAACCCGCAGGTGAAGGC	GG	NG	T	G	8	ACCCGCAGGTGAA	GGCGGTGGAGTACGCC	16	GGCGTACTCCACCGCCTTCACCTGCGGGT	0.62	280442-40-neg	-	CAGCTCGAGCTCGATCTCGC	CG	NG	40	Transversion
GPT2	187856	NA	NA	chr16-46940770-46940770_10GsubC-187856-pos-c	+	TGTCTTACAGGGTCCTACAG	TG	NG	G	C	10	TTACAGGGTCCTA	CAGTGCTAGCCAGGGT	16	ACCCTGGCTAGCACTGTAGGACCCTGTAA	0.46	187856-40-neg	-	CCATCCCTCCTGGTGATGTA	GG	NG	40	Transversion
GPT2	187856	73.3619	NA	chr16-46940770-46940770_6GsubC-187856-pos-c	+	TTACAGGGTCCTACAGTGCT	AG	NG	G	C	6	AGGGTCCTACAGT	GCTAGCCAGGGTGTCA	16	TGACACCCTGGCTAGCACTGTAGGACCCT	0.54	187856-40-neg	-	CCATCCCTCCTGGTGATGTA	GG	NG	40	Transversion
GPT2	187856	NA	NA	chr16-46940770-46940770_5GsubC-187856-pos-c	+	TACAGGGTCCTACAGTGCTA	GG	NG	G	C	5	GGGTCCTACAGTG	CTAGCCAGGGTGTCAA	16	TTGACACCCTGGCTAGCACTGTAGGACCC	0.62	187856-40-neg	-	CCATCCCTCCTGGTGATGTA	GG	NG	40	Transversion
GPT2	187856	61.5465	NA	chr16-46940770-46940770_1GsubC-187856-pos-c	+	GGGTCCTACAGTGCTAGGCA	GG	NG	G	C	1	CCTACAGTGCTAG	CCAGGGTGTCAACTGC	16	GCAGTTGACACCCTGGCTAGCACTGTAGG	0.54	187856-40-neg	-	CCATCCCTCCTGGTGATGTA	GG	NG	40	Transversion
GPT2	187856	NA	NA	chr16-46940770-46940770_1GsubC-187856-neg-c	-	ATGCAGTTGACACCCTGCCT	AG	NG	G	C	1	CAGGGTGTCAACT	GTCCTACAGTGCTAGC	16	GTCCTACAGTGCTAGCCAGGGTGTCAACT	0.54	187856-89-pos	+	CATCCCTCTAATTATATGGA	TG	NG	89	Transversion
GPT2	187856	NA	NA	chr16-46940770-46940770_6GsubC-187856-neg-c	-	CACGGATGCAGTTGACACCC	TG	NG	G	C	6	TGTCAACTGCATC	ACAGTGCTAGCCAGGG	16	ACAGTGCTAGCCAGGGTGTCAACTGCATC	0.46	187856-89-pos	+	CATCCCTCTAATTATATGGA	TG	NG	89	Transversion
GPT2	187856	NA	NA	chr16-46940770-46940770_14GsubC-187856-neg-c	-	CACATCTTCACGGATGCAGT	TG	NG	G	C	14	GCATCCGTGAAGA	AGCCAGGGTGTCAACT	16	AGCCAGGGTGTCAACTGCATCCGTGAAGA	0.54	187856-89-pos	+	CATCCCTCTAATTATATGGA	TG	NG	89	Transversion
PHKB	13620	NA	83.6372	chr16-47630336-47630336_13AsubT-13620-pos-c	+	TATTATGTGCCAGCTGACTT	TG	NG	A	T	13	ATGTGCCAGCTGA	CTTTGTAGAATATGAA	16	TTCATATTCTACAAAGTCAGCTGGCACAT	0.54	13620-40-neg	-	CCATCACGGCCACAGTTGCT	AG	NG	40	Transversion
NOD2	267320	56.0478	NA	chr16-50733566-50733566_14GsubC-267320-pos-c	+	TACGAGGGCTTCCACCTCCT	GG	NG	G	C	14	AGGGCTTCCACCT	CCTGGGCCAGCCTCTC	16	GAGAGGCTGGCCCAGGAGGTGGAAGCCCT	0.62	267320-40-neg	-	GGCCCAAGTACCCTTATTCC	AG	NG	40	Transversion
NOD2	267320	NA	NA	chr16-50733566-50733566_9GsubC-267320-pos-c	+	GGGCTTCCACCTCCTGGGCC	AG	NG	G	C	9	TTCCACCTCCTGG	GCCAGCCTCTCTCCCA	16	TGGGAGAGAGGCTGGCCCAGGAGGTGGAA	0.62	267320-40-neg	-	GGCCCAAGTACCCTTATTCC	AG	NG	40	Transversion
NOD2	4699	NA	NA	chr16-50744968-50744968_12GsubC-4699-pos-c	+	GTGTCCTGTTAACCTTTGAT	GG	NG	G	C	12	CCTGTTAACCTTT	GATGGCTTTGACGAGT	16	ACTCGTCAAAGCCATCAAAGGTTAACAGG	0.38	4699-41-neg	-	GGTGGGGTCGGTCGGGGAGC	AG	NG	41	Transversion
NOD2	4699	74.3091	NA	chr16-50744968-50744968_5GsubC-4699-pos-c	+	GTTAACCTTTGATGGCTTTG	AG	NG	G	C	5	ACCTTTGATGGCT	TTGACGAGTTCAAGTT	16	AACTTGAACTCGTCAAAGCCATCAAAGGT	0.46	4699-41-neg	-	GGTGGGGTCGGTCGGGGAGC	AG	NG	41	Transversion
NOD2	4699	NA	NA	chr16-50744968-50744968_4GsubC-4699-pos-c	+	TTAACCTTTGATGGCTTTGA	GG	NG	G	C	4	CCTTTGATGGCTT	TGACGAGTTCAAGTTC	16	GAACTTGAACTCGTCAAAGCCATCAAAGG	0.46	4699-41-neg	-	GGTGGGGTCGGTCGGGGAGC	AG	NG	41	Transversion
NOD2	4699	NA	NA	chr16-50744968-50744968_11GsubC-4699-neg-c	-	ACGATCCGTGAACCTGAACT	TG	NG	G	C	11	TCAGGTTCACGGA	TTTGACGAGTTCAAGT	16	TTTGACGAGTTCAAGTTCAGGTTCACGGA	0.54	4699-90-pos	+	CTCTACTCTTTGAGCACTGC	TG	NG	90	Transversion
NOD2	4698	NA	NA	chr16-50745309-50745309_8TsubA-4698-pos-c	+	TCTCATGGATGGTGTCCAAA	TG	NG	T	A	8	ATGGATGGTGTCC	AAATGCCACCAGGAAC	16	GTTCCTGGTGGCATTTGGACACCATCCAT	0.54	4698-44-neg	-	AGCAGGTACATATCTGTAGT	GG	NG	44	Transversion
NOD2	4698	64.423	NA	chr16-50745309-50745309_1TsubA-4698-pos-c	+	GATGGTGTCCAAATGCCTCC	AG	NG	T	A	1	GTGTCCAAATGCC	ACCAGGAACTGTTGCT	16	AGCAACAGTTCCTGGTGGCATTTGGACAC	0.54	4698-44-neg	-	AGCAGGTACATATCTGTAGT	GG	NG	44	Transversion
NOD2	4698	NA	NA	chr16-50745309-50745309_3TsubA-4698-neg-c	-	CTGCAGCAACAGTTCCTGGA	GG	NG	T	A	3	AGGAACTGTTGCT	GTGTCCAAATGCCACC	16	GTGTCCAAATGCCACCAGGAACTGTTGCT	0.46	4698-89-pos	+	ATGAGCCCGGGGTGGCGGAC	CG	NG	89	Transversion
NOD2	4698	59.8525	NA	chr16-50745309-50745309_4TsubA-4698-neg-c	-	CCTGCAGCAACAGTTCCTGG	AG	NG	T	A	4	GGAACTGTTGCTG	TGTCCAAATGCCACCA	16	TGTCCAAATGCCACCAGGAACTGTTGCTG	0.54	4698-89-pos	+	ATGAGCCCGGGGTGGCGGAC	CG	NG	89	Transversion
NOD2	4698	NA	NA	chr16-50745309-50745309_6TsubA-4698-neg-c	-	CTCCTGCAGCAACAGTTCCT	GG	NG	T	A	6	AACTGTTGCTGCA	TCCAAATGCCACCAGG	16	TCCAAATGCCACCAGGAACTGTTGCTGCA	0.46	4698-89-pos	+	ATGAGCCCGGGGTGGCGGAC	CG	NG	89	Transversion
NOD2	267319	NA	NA	chr16-50746019-50746019_3TsubG-267319-pos-c	+	ACCGGGTGAGGCCAAGAGCT	TG	NG	T	G	3	GGTGAGGCCAAGA	GCGTGCATGCCATGCC	16	GGCATGGCATGCACGCTCTTGGCCTCACC	0.62	267319-43-neg	-	CTCCTCCTGCATCTCGTACA	GG	NG	43	Transversion
NOD2	267319	NA	75.7583	chr16-50746019-50746019_12TsubG-267319-neg-c	-	AGCCAGATGAACCCGGGCAT	GG	NG	T	G	12	CCCGGGTTCATCT	GAGCGTGCATGCCATG	16	GAGCGTGCATGCCATGCCCGGGTTCATCT	0.62	267319-90-pos	+	GAAGGCCCTGCTCCGGCGCC	AG	NG	90	Transversion
NOD2	267319	76.3868	75.7583	chr16-50746019-50746019_13TsubG-267319-neg-c	-	GAGCCAGATGAACCCGGGCA	TG	NG	T	G	13	CCGGGTTCATCTG	AGCGTGCATGCCATGC	16	AGCGTGCATGCCATGCCCGGGTTCATCTG	0.62	267319-90-pos	+	GAAGGCCCTGCTCCGGCGCC	AG	NG	90	Transversion
CYLD	267240	NA	NA	chr16-50816322-50816322_15TsubA-267240-pos-c	+	AAAAGAAGGCTTGGAGATAA	TG	NG	T	A	15	GAAGGCTTGGAGA	TAATGATTGGGAAGAA	16	TTCTTCCCAATCATTATCTCCAAGCCTTC	0.54	267240-40-neg	-	CCAGAATAAGGTTGAGTCTA	AG	NG	40	Transversion
CYLD	267240	72.8773	NA	chr16-50816322-50816322_11TsubA-267240-pos-c	+	GAAGGCTTGGAGATAATGAT	TG	NG	T	A	11	GCTTGGAGATAAT	GATTGGGAAGAAGAAA	16	TTTCTTCTTCCCAATCATTATCTCCAAGC	0.38	267240-40-neg	-	CCAGAATAAGGTTGAGTCTA	AG	NG	40	Transversion
CYLD	267240	NA	NA	chr16-50816322-50816322_13TsubA-267240-neg-c	-	AGAATTGTAATGACCCTGGA	TG	NG	T	A	13	AGGGTCATTACAA	AAGAAGAAAGGCATCC	16	AAGAAGAAAGGCATCCAGGGTCATTACAA	0.38	267240-73-pos	+	CAGCATTTGGAGGCTACTTA	AG	NG	73	Transversion
CYLD	5257	85.1842	NA	chr16-50816379-50816379_7GsubT-5257-pos-c	+	ACTTAGACTCAACCTTATTC	TG	NG	G	T	7	AGACTCAACCTTA	TTCTGGTAAGTTTAAA	16	TTTAAACTTACCAGAATAAGGTTGAGTCT	0.38	5257-40-neg	-	GGTATGTGTCCCTGCCTCAT	GG	NG	40	Transversion
SALL1	7435	NA	NA	chr16-51174877-51174877_8TsubA-7435-pos-c	+	TTTCTTTGCTGGGCCAAGGC	AG	NG	T	A	8	TTTGCTGGGCCAA	GGCAGACAAGGAGTTT	16	AAACTCCTTGTCTGCCTTGGCCCAGCAAA	0.54	7435-60-neg	-	CAGCAAGCCTCCGCTAACTC	GG	NG	60	Transversion
SALL1	7429	NA	NA	chr16-51175018-51175018_1CsubG-7429-neg-c	-	CAACCCAGCGGTCTCATGAT	CG	NG	C	G	1	ATGAGACCGCTGG	GCTGGTGAGGACGATG	16	GCTGGTGAGGACGATGATGAGACCGCTGG	0.62	7429-89-pos	+	GGCAAAGGGCTGGGGAAAAC	CG	NG	89	Transversion
SALL1	7429	71.651	NA	chr16-51175018-51175018_13CsubG-7429-neg-c	-	CTCCCATGTCAGCAACCCAG	CG	NG	C	G	13	GGTTGCTGACATG	GATGATGAGACCGCTG	16	GATGATGAGACCGCTGGGTTGCTGACATG	0.54	7429-89-pos	+	GGCAAAGGGCTGGGGAAAAC	CG	NG	89	Transversion
SALL1	7429	NA	NA	chr16-51175018-51175018_15CsubG-7429-neg-c	-	GCCTCCCATGTCAGCAACCC	AG	NG	C	G	15	TTGCTGACATGGG	TGATGAGACCGCTGGG	16	TGATGAGACCGCTGGGTTGCTGACATGGG	0.54	7429-89-pos	+	GGCAAAGGGCTGGGGAAAAC	CG	NG	89	Transversion
SALL1	7427	NA	NA	chr16-51175018-51175018_1TsubG-7427-neg-c	-	CAACCCAGCGGTCTCATAAT	CG	NG	T	G	1	ATGAGACCGCTGG	GCTGGTGAGGACGATG	16	GCTGGTGAGGACGATGATGAGACCGCTGG	0.62	7427-89-pos	+	GGCAAAGGGCTGGGGAAAAC	CG	NG	89	Transversion
SALL1	7427	71.651	NA	chr16-51175018-51175018_13TsubG-7427-neg-c	-	CTCCCATGTCAGCAACCCAG	CG	NG	T	G	13	GGTTGCTGACATG	GATGATGAGACCGCTG	16	GATGATGAGACCGCTGGGTTGCTGACATG	0.54	7427-89-pos	+	GGCAAAGGGCTGGGGAAAAC	CG	NG	89	Transversion
SALL1	7427	NA	NA	chr16-51175018-51175018_15TsubG-7427-neg-c	-	GCCTCCCATGTCAGCAACCC	AG	NG	T	G	15	TTGCTGACATGGG	TGATGAGACCGCTGGG	16	TGATGAGACCGCTGGGTTGCTGACATGGG	0.54	7427-89-pos	+	GGCAAAGGGCTGGGGAAAAC	CG	NG	89	Transversion
RPGRIP1L	217695	NA	NA	chr16-53644878-53644878_1AsubC-217695-neg-c	-	GAGATGCCTAATAGAAGTTA	TG	NG	A	C	1	CTTCTATTAGGCA	GACTGCCAAAACATAC	16	GACTGCCAAAACATACCTTCTATTAGGCA	0.38	217695-85-pos	+	GATGTTCGGCTTCCTCATCT	TG	NG	85	Transversion
RPGRIP1L	217695	NA	NA	chr16-53644878-53644878_9AsubC-217695-neg-c	-	AAAAACAAGAGATGCCTAAT	AG	NG	A	C	9	AGGCATCTCTTGT	AAACATACCTTCTATT	16	AAACATACCTTCTATTAGGCATCTCTTGT	0.46	217695-85-pos	+	GATGTTCGGCTTCCTCATCT	TG	NG	85	Transversion
RPGRIP1L	620438	NA	76.1467	chr16-53679769-53679769_2CsubG-620438-neg-c	-	ACACCCATATGTTGTGTAGA	AG	NG	C	G	2	ACACAACATATGG	AAATCAAAAAACTTGT	16	AAATCAAAAAACTTGTACACAACATATGG	0.38	620438-88-pos	+	AAGTCCATATTCATTGGCAC	TG	NG	88	Transversion
RPGRIP1L	620438	NA	76.1467	chr16-53679769-53679769_5CsubG-620438-neg-c	-	GCCACACCCATATGTTGTGT	AG	NG	C	G	5	CAACATATGGGTG	TCAAAAAACTTGTACA	16	TCAAAAAACTTGTACACAACATATGGGTG	0.46	620438-88-pos	+	AAGTCCATATTCATTGGCAC	TG	NG	88	Transversion
RPGRIP1L	620438	NA	76.1467	chr16-53679769-53679769_8CsubG-620438-neg-c	-	GCAGCCACACCCATATGTTG	TG	NG	C	G	8	CATATGGGTGTGG	AAAAACTTGTACACAA	16	AAAAACTTGTACACAACATATGGGTGTGG	0.54	620438-88-pos	+	AAGTCCATATTCATTGGCAC	TG	NG	88	Transversion
RPGRIP1L	620438	NA	76.1467	chr16-53679769-53679769_10CsubG-620438-neg-c	-	CTGCAGCCACACCCATATGT	TG	NG	C	G	10	TATGGGTGTGGCT	AAACTTGTACACAACA	16	AAACTTGTACACAACATATGGGTGTGGCT	0.54	620438-88-pos	+	AAGTCCATATTCATTGGCAC	TG	NG	88	Transversion
RPGRIP1L	660069	NA	NA	chr16-53686726-53686726_3AsubC-660069-pos-c	+	GTGACAGGCTCTTTATCTCA	AG	NG	A	C	3	CAGGCTCTTTATC	TCCAGATGCCTGTAAA	16	TTTACAGGCATCTGGAGATAAAGAGCCTG	0.46	660069-56-neg	-	GAACGAGGCGAAAATCTATT	TG	NG	56	Transversion
RPGRIP1L	279885	NA	NA	chr16-53691457-53691457_15AsubC-279885-pos-c	+	TGCACCGTTTCTGCATGAGT	TG	NG	A	C	15	CCGTTTCTGCATG	AGTTGCTTGCAGCTCT	16	AGAGCTGCAAGCAACTCATGCAGAAACGG	0.54	279885-68-neg	-	CAAAAAGAACAAAAAAATGG	AG	NG	68	Transversion
RPGRIP1L	279885	NA	NA	chr16-53691457-53691457_11AsubC-279885-pos-c	+	CCGTTTCTGCATGAGTTGCT	TG	NG	A	C	11	TTCTGCATGAGTT	GCTTGCAGCTCTCTCA	16	TGAGAGAGCTGCAAGCAACTCATGCAGAA	0.38	279885-68-neg	-	CAAAAAGAACAAAAAAATGG	AG	NG	68	Transversion
RPGRIP1L	279885	NA	NA	chr16-53691457-53691457_3AsubC-279885-neg-c	-	TCTAGAACGCTCTATGAGAT	AG	NG	A	C	3	TCATAGAGCGTTC	GTTGCTTGCAGCTCTC	16	GTTGCTTGCAGCTCTCTCATAGAGCGTTC	0.46	279885-76-pos	+	CTGATAATCTTTATTAATTT	TG	NG	76	Transversion
RPGRIP1L	279885	NA	NA	chr16-53691457-53691457_9AsubC-279885-neg-c	-	TAAAGATCTAGAACGCTCTA	TG	NG	A	C	9	AGCGTTCTAGATC	TGCAGCTCTCTCATAG	16	TGCAGCTCTCTCATAGAGCGTTCTAGATC	0.46	279885-76-pos	+	CTGATAATCTTTATTAATTT	TG	NG	76	Transversion
RPGRIP1L	591393	NA	NA	chr16-53721824-53721824_3AsubT-591393-pos-c	+	AGTAAACTGTTGCCATATTA	TG	NG	A	T	3	AACTGTTGCCATA	TTTTGTAAACATGGGA	16	TCCCATGTTTACAAAATATGGCAACAGTT	0.38	591393-41-neg	-	TTAGGTATAAAATTCCAAGA	TG	NG	41	Transversion
RPGRIP1L	1072	NA	NA	chr16-53726113-53726113_8AsubT-1072-pos-c	+	GTTGCTGTTTGGCTGAAATC	AG	NG	A	T	8	CTGTTTGGCTGAA	ATCAGTCTGTTTTTGA	16	TCAAAAACAGACTGATTTCAGCCAAACAG	0.46	1072-44-neg	-	ATTGAGCAGCTGCAAGAGAA	AG	NG	44	Transversion
RPGRIP1L	1072	NA	NA	chr16-53726113-53726113_4AsubT-1072-pos-c	+	CTGTTTGGCTGAAATCAGTC	AG	NG	A	T	4	TTGGCTGAAATCA	GTCTGTTTTTGAGGGT	16	ACCCTCAAAAACAGACTGATTTCAGCCAA	0.38	1072-44-neg	-	ATTGAGCAGCTGCAAGAGAA	AG	NG	44	Transversion
IRX5	31911	NA	49.7536	chr16-54966608-54966608_9CsubG-31911-pos-c	+	CACCAAGGGCGAGAAGATCA	TG	NG	C	G	9	AAGGGCGAGAAGA	TCATGCTGGCCATCAT	16	ATGATGGCCAGCATGATCTTCTCGCCCTT	0.54	31911-40-neg	-	GCGCGCGTTGGCGAACCAGG	TG	NG	40	Transversion
IRX5	31911	NA	49.7536	chr16-54966608-54966608_6CsubG-31911-pos-c	+	CAAGGGCGAGAAGATCATGC	TG	NG	C	G	6	GGCGAGAAGATCA	TGCTGGCCATCATCAC	16	GTGATGATGGCCAGCATGATCTTCTCGCC	0.54	31911-40-neg	-	GCGCGCGTTGGCGAACCAGG	TG	NG	40	Transversion
IRX5	31911	NA	94.2769	chr16-54966608-54966608_2CsubG-31911-neg-c	-	TCATCTTGGTGATGATGGGC	AG	NG	C	G	2	CATCATCACCAAG	AGAAGATCATGCTGGC	16	AGAAGATCATGCTGGCCATCATCACCAAG	0.46	31911-88-pos	+	CGTACCGGAAGAACGCCACA	AG	NG	88	Transversion
IRX5	31911	NA	94.2769	chr16-54966608-54966608_5CsubG-31911-neg-c	-	GGGTCATCTTGGTGATGATG	GG	NG	C	G	5	CATCACCAAGATG	AGATCATGCTGGCCAT	16	AGATCATGCTGGCCATCATCACCAAGATG	0.46	31911-88-pos	+	CGTACCGGAAGAACGCCACA	AG	NG	88	Transversion
IRX5	31911	73.8289	94.2769	chr16-54966608-54966608_6CsubG-31911-neg-c	-	AGGGTCATCTTGGTGATGAT	GG	NG	C	G	6	ATCACCAAGATGA	GATCATGCTGGCCATC	16	GATCATGCTGGCCATCATCACCAAGATGA	0.38	31911-88-pos	+	CGTACCGGAAGAACGCCACA	AG	NG	88	Transversion
IRX5	31911	40.6749	94.2769	chr16-54966608-54966608_7CsubG-31911-neg-c	-	GAGGGTCATCTTGGTGATGA	TG	NG	C	G	7	TCACCAAGATGAC	ATCATGCTGGCCATCA	16	ATCATGCTGGCCATCATCACCAAGATGAC	0.46	31911-88-pos	+	CGTACCGGAAGAACGCCACA	AG	NG	88	Transversion
IRX5	31911	NA	94.2769	chr16-54966608-54966608_10CsubG-31911-neg-c	-	GGTGAGGGTCATCTTGGTGA	TG	NG	C	G	10	CCAAGATGACCCT	ATGCTGGCCATCATCA	16	ATGCTGGCCATCATCACCAAGATGACCCT	0.54	31911-88-pos	+	CGTACCGGAAGAACGCCACA	AG	NG	88	Transversion
IRX5	31911	NA	94.2769	chr16-54966608-54966608_15CsubG-31911-neg-c	-	ACCTGGGTGAGGGTCATCTT	GG	NG	C	G	15	ATGACCCTCACCC	GGCCATCATCACCAAG	16	GGCCATCATCACCAAGATGACCCTCACCC	0.62	31911-88-pos	+	CGTACCGGAAGAACGCCACA	AG	NG	88	Transversion
IRX5	31910	NA	NA	chr16-54966658-54966658_14AsubC-31910-pos-c	+	CCTCACCCAGGTGTCCACCT	GG	NG	A	C	14	ACCCAGGTGTCCA	CCTGGTTCGCCAACGC	16	GCGTTGGCGAACCAGGTGGACACCTGGGT	0.62	31910-40-neg	-	CTGCGGTTCCGCGGCGTCCA	CG	NG	40	Transversion
IRX5	31910	NA	NA	chr16-54966658-54966658_10AsubC-31910-pos-c	+	ACCCAGGTGTCCACCTGGTT	CG	NG	A	C	10	AGGTGTCCACCTG	GTTCGCCAACGCGCGC	16	GCGCGCGTTGGCGAACCAGGTGGACACCT	0.62	31910-40-neg	-	CTGCGGTTCCGCGGCGTCCA	CG	NG	40	Transversion
IRX5	31910	NA	NA	chr16-54966658-54966658_2AsubC-31910-pos-c	+	GTCCACCTGGTTCGCCAAAG	CG	NG	A	C	2	ACCTGGTTCGCCA	ACGCGCGCCGGCGCCT	16	AGGCGCCGGCGCGCGTTGGCGAACCAGGT	0.62	31910-40-neg	-	CTGCGGTTCCGCGGCGTCCA	CG	NG	40	Transversion
IRX5	31910	NA	45.7264	chr16-54966658-54966658_9AsubC-31910-neg-c	-	TCTCTTTCTTGAGGCGCCGG	CG	NG	A	C	9	GCGCCTCAAGAAA	TCGCCAACGCGCGCCG	16	TCGCCAACGCGCGCCGGCGCCTCAAGAAA	0.54	31910-74-pos	+	CAAGAACCCCTACCCCACCA	AG	NG	74	Transversion
IRX5	31910	NA	45.7264	chr16-54966658-54966658_11AsubC-31910-neg-c	-	ATTCTCTTTCTTGAGGCGCC	GG	NG	A	C	11	GCCTCAAGAAAGA	GCCAACGCGCGCCGGC	16	GCCAACGCGCGCCGGCGCCTCAAGAAAGA	0.46	31910-74-pos	+	CAAGAACCCCTACCCCACCA	AG	NG	74	Transversion
MMP2	17109	NA	NA	chr16-55519589-55519589_15AsubC-17109-pos-c	+	AGTTCCCCTTCTTGTTCAAT	GG	NG	A	C	15	CCCCTTCTTGTTC	AATGGCAAGGAGTACA	16	TGTACTCCTTGCCATTGAACAAGAAGGGG	0.54	17109-41-neg	-	GTAGGTGGTGGAGCACCAGA	GG	NG	41	Transversion
MMP2	17109	NA	NA	chr16-55519589-55519589_10AsubC-17109-pos-c	+	CCCTTCTTGTTCAATGGCAA	GG	NG	A	C	10	TCTTGTTCAATGG	CAAGGAGTACAACAGC	16	GCTGTTGTACTCCTTGCCATTGAACAAGA	0.38	17109-41-neg	-	GTAGGTGGTGGAGCACCAGA	GG	NG	41	Transversion
MMP2	17109	NA	NA	chr16-55519589-55519589_8AsubC-17109-neg-c	-	GCGGCCGGTATCAGTGCAGC	TG	NG	A	C	8	GCACTGATACCGG	AAGGAGTACAACAGCT	16	AAGGAGTACAACAGCTGCACTGATACCGG	0.62	17109-90-pos	+	AGTCCAACCTCCCCCTTCCA	TG	NG	90	Transversion
SLC6A2	14006	NA	63.2984	chr16-55731917-55731917_2CsubG-14006-neg-c	-	TGGTTATGCAGAACAGGGGG	AG	NG	C	G	2	CCTGTTCTGCATA	GCACTTTCCTTCTCGC	16	GCACTTTCCTTCTCGCCCTGTTCTGCATA	0.46	14006-87-pos	+	AGGCATGGAGGCTGTCATCA	CG	NG	87	Transversion
SLC6A2	14006	NA	63.2984	chr16-55731917-55731917_4CsubG-14006-neg-c	-	CTTGGTTATGCAGAACAGGG	GG	NG	C	G	4	TGTTCTGCATAAC	ACTTTCCTTCTCGCCC	16	ACTTTCCTTCTCGCCCTGTTCTGCATAAC	0.38	14006-87-pos	+	AGGCATGGAGGCTGTCATCA	CG	NG	87	Transversion
SLC6A2	14006	70.304	63.2984	chr16-55731917-55731917_6CsubG-14006-neg-c	-	ACCTTGGTTATGCAGAACAG	GG	NG	C	G	6	TTCTGCATAACCA	TTTCCTTCTCGCCCTG	16	TTTCCTTCTCGCCCTGTTCTGCATAACCA	0.38	14006-87-pos	+	AGGCATGGAGGCTGTCATCA	CG	NG	87	Transversion
SLC6A2	14006	81.2363	63.2984	chr16-55731917-55731917_7CsubG-14006-neg-c	-	CACCTTGGTTATGCAGAACA	GG	NG	C	G	7	TCTGCATAACCAA	TTCCTTCTCGCCCTGT	16	TTCCTTCTCGCCCTGTTCTGCATAACCAA	0.38	14006-87-pos	+	AGGCATGGAGGCTGTCATCA	CG	NG	87	Transversion
SLC6A2	14006	77.2787	63.2984	chr16-55731917-55731917_8CsubG-14006-neg-c	-	TCACCTTGGTTATGCAGAAC	AG	NG	C	G	8	CTGCATAACCAAG	TCCTTCTCGCCCTGTT	16	TCCTTCTCGCCCTGTTCTGCATAACCAAG	0.46	14006-87-pos	+	AGGCATGGAGGCTGTCATCA	CG	NG	87	Transversion
GNAO1	280526	NA	52.4609	chr16-56226265-56226265_9TsubG-280526-pos-c	+	CAAAGACGTGAAATTACTCC	TG	NG	T	G	9	GACGTGAAATTAC	TCCTGCTCGGTAAGGA	16	TCCTTACCGAGCAGGAGTAATTTCACGTC	0.38	280526-40-neg	-	CAGGGGGTGCGGAGTGGCCG	GG	NG	40	Transversion
GNAO1	280526	NA	52.4609	chr16-56226265-56226265_4TsubG-280526-pos-c	+	ACGTGAAATTACTCCTGCTC	TG	NG	T	G	4	GAAATTACTCCTG	CTCGGTAAGGACCGCC	16	GGCGGTCCTTACCGAGCAGGAGTAATTTC	0.38	280526-40-neg	-	CAGGGGGTGCGGAGTGGCCG	GG	NG	40	Transversion
GNAO1	280526	46.9791	NA	chr16-56226265-56226265_14TsubG-280526-neg-c	-	GGGGATGGGGGTAGCAGCGG	CG	NG	T	G	14	CTGCTACCCCCAT	TCGGTAAGGACCGCCG	16	TCGGTAAGGACCGCCGCTGCTACCCCCAT	0.62	280526-89-pos	+	CTGAGCGCAGAGGAGAGAGC	CG	NG	89	Transversion
GNAO1	225047	41.9414	NA	chr16-56226500-56226500_14CsubG-225047-pos-c	+	GTCTGTGTCCCAACAGGGGC	TG	NG	C	G	14	GTGTCCCAACAGG	GGCTGGAGAATCAGGA	16	TCCTGATTCTCCAGCCCCTGTTGGGACAC	0.62	225047-40-neg	-	TACGAATCCCAATGCCACAG	GG	NG	40	Transversion
GNAO1	225047	NA	NA	chr16-56226500-56226500_13CsubG-225047-pos-c	+	TCTGTGTCCCAACAGGGGCT	GG	NG	C	G	13	TGTCCCAACAGGG	GCTGGAGAATCAGGAA	16	TTCCTGATTCTCCAGCCCCTGTTGGGACA	0.62	225047-40-neg	-	TACGAATCCCAATGCCACAG	GG	NG	40	Transversion
GNAO1	225047	NA	NA	chr16-56226500-56226500_13CsubG-225047-neg-c	-	CTTCATCTGCTTCACAATGG	TG	NG	C	G	13	TTGTGAAGCAGAT	TCAGGAAAAAGCACCA	16	TCAGGAAAAAGCACCATTGTGAAGCAGAT	0.38	225047-88-pos	+	CCCACCCCCTCGCATGCCTT	AG	NG	88	Transversion
GNAO1	225047	NA	NA	chr16-56226500-56226500_15CsubG-225047-neg-c	-	TACTTCATCTGCTTCACAAT	GG	NG	C	G	15	GTGAAGCAGATGA	AGGAAAAAGCACCATT	16	AGGAAAAAGCACCATTGTGAAGCAGATGA	0.46	225047-88-pos	+	CCCACCCCCTCGCATGCCTT	AG	NG	88	Transversion
GNAO1	373477	96.7205	NA	chr16-56370669-56370669_15AsubC-373477-pos-c	+	TACAGGCTGTTTGACGTCGG	AG	NG	A	C	15	GGCTGTTTGACGT	CGGAGGCCAGCGATCT	16	AGATCGCTGGCCTCCGACGTCAAACAGCC	0.54	373477-42-neg	-	GACACAGAAAATGATGGCCG	TG	NG	42	Transversion
GNAO1	373477	NA	74.8182	chr16-56370669-56370669_1AsubC-373477-neg-c	-	TCCACTTCTTGCGTTCATAT	CG	NG	A	C	1	TGAACGCAAGAAG	TCGGAGGCCAGCGATC	16	TCGGAGGCCAGCGATCTGAACGCAAGAAG	0.46	373477-84-pos	+	GTGCTCACAGCTTAATCCCC	AG	NG	84	Transversion
GNAO1	373477	NA	74.8182	chr16-56370669-56370669_10AsubC-373477-neg-c	-	AGCAATGGATCCACTTCTTG	CG	NG	A	C	10	GAAGTGGATCCAT	AGCGATCTGAACGCAA	16	AGCGATCTGAACGCAAGAAGTGGATCCAT	0.46	373477-84-pos	+	GTGCTCACAGCTTAATCCCC	AG	NG	84	Transversion
GNAO1	427726	NA	NA	chr16-56370674-56370674_4GsubC-427726-pos-c	+	TCGGAGGCCAGCGATCTGAA	GG	NG	G	C	4	AGGCCAGCGATCT	GAACGCAAGAAGTGGA	16	TCCACTTCTTGCGTTCAGATCGCTGGCCT	0.62	427726-42-neg	-	AGCGCGACACAGAAAATGAT	GG	NG	42	Transversion
GNAO1	431699	NA	NA	chr16-56370675-56370675_1TsubG-431699-pos-c	+	AGGCCAGCGATCTGAACTCA	AG	NG	T	G	1	CAGCGATCTGAAC	GCAAGAAGTGGATCCA	16	TGGATCCACTTCTTGCGTTCAGATCGCTG	0.54	431699-41-neg	-	AGCGCGACACAGAAAATGAT	GG	NG	41	Transversion
GNAO1	431699	NA	74.8182	chr16-56370675-56370675_4TsubG-431699-neg-c	-	AGCAATGGATCCACTTCTTG	AG	NG	T	G	4	GAAGTGGATCCAT	AGCGATCTGAACGCAA	16	AGCGATCTGAACGCAAGAAGTGGATCCAT	0.46	431699-90-pos	+	GTGCTCACAGCTTAATCCCC	AG	NG	90	Transversion
GNAO1	427004	29.4933	NA	chr16-56385297-56385297_14CsubA-427004-pos-c	+	TCCTCTCTCCTCCCTTCCTG	CG	NG	C	A	14	CTCTCCTCCCTTC	CTGCGGCCGCAGAACC	16	GGTTCTGCGGCCGCAGGAAGGGAGGAGAG	0.62	427004-42-neg	-	GATGAAGAACTTGTTGTTAC	AG	NG	42	Transversion
GNAO1	427004	NA	NA	chr16-56385297-56385297_5CsubA-427004-neg-c	-	ATGAGAGACTCGTGCATGCG	GG	NG	C	A	5	ATGCACGAGTCTC	GCGGCCGCAGAACCGC	16	GCGGCCGCAGAACCGCATGCACGAGTCTC	0.54	427004-88-pos	+	AGCCCAGTCCCTCTCTGTCA	AG	NG	88	Transversion
GNAO1	427004	87.5965	NA	chr16-56385297-56385297_7CsubA-427004-neg-c	-	GCATGAGAGACTCGTGCATG	CG	NG	C	A	7	GCACGAGTCTCTC	GGCCGCAGAACCGCAT	16	GGCCGCAGAACCGCATGCACGAGTCTCTC	0.62	427004-88-pos	+	AGCCCAGTCCCTCTCTGTCA	AG	NG	88	Transversion
GNAO1	427004	NA	NA	chr16-56385297-56385297_13CsubA-427004-neg-c	-	CGAAGAGCATGAGAGACTCG	TG	NG	C	A	13	GTCTCTCATGCTC	AGAACCGCATGCACGA	16	AGAACCGCATGCACGAGTCTCTCATGCTC	0.54	427004-88-pos	+	AGCCCAGTCCCTCTCTGTCA	AG	NG	88	Transversion
GNAO1	427004	NA	NA	chr16-56385297-56385297_15CsubA-427004-neg-c	-	GTCGAAGAGCATGAGAGACT	CG	NG	C	A	15	CTCTCATGCTCTT	AACCGCATGCACGAGT	16	AACCGCATGCACGAGTCTCTCATGCTCTT	0.46	427004-88-pos	+	AGCCCAGTCCCTCTCTGTCA	AG	NG	88	Transversion
GNAO1	66112	NA	NA	chr16-56385408-56385408_14AsubT-66112-pos-c	+	TCAACAAGAAAGATCTCTTT	GG	NG	A	T	14	CAAGAAAGATCTC	TTTGGCGAGAAGATCA	16	TGATCTTCTCGCCAAAGAGATCTTTCTTG	0.38	66112-42-neg	-	GACTGCCTGGCACCCACCTG	TG	NG	42	Transversion
GNAO1	66112	NA	NA	chr16-56385408-56385408_7AsubT-66112-pos-c	+	GAAAGATCTCTTTGGCGAGA	AG	NG	A	T	7	GATCTCTTTGGCG	AGAAGATCAAGAAGTC	16	GACTTCTTGATCTTCTCGCCAAAGAGATC	0.54	66112-42-neg	-	GACTGCCTGGCACCCACCTG	TG	NG	42	Transversion
GNAO1	66112	NA	NA	chr16-56385408-56385408_1AsubT-66112-pos-c	+	TCTCTTTGGCGAGAAGAACA	AG	NG	A	T	1	TTTGGCGAGAAGA	TCAAGAAGTCACCTTT	16	AAAGGTGACTTCTTGATCTTCTCGCCAAA	0.46	66112-42-neg	-	GACTGCCTGGCACCCACCTG	TG	NG	42	Transversion
GNAO1	66112	NA	NA	chr16-56385408-56385408_6AsubT-66112-neg-c	-	GATGGTCAAAGGTGACTTCT	TG	NG	A	T	6	AGTCACCTTTGAC	GGCGAGAAGATCAAGA	16	GGCGAGAAGATCAAGAAGTCACCTTTGAC	0.46	66112-87-pos	+	CACGAGTCTCTCATGCTCTT	CG	NG	87	Transversion
GNAO1	66112	NA	NA	chr16-56385408-56385408_14AsubT-66112-neg-c	-	GGAAAGCAGATGGTCAAAGG	TG	NG	A	T	14	TTGACCATCTGCT	GATCAAGAAGTCACCT	16	GATCAAGAAGTCACCTTTGACCATCTGCT	0.46	66112-87-pos	+	CACGAGTCTCTCATGCTCTT	CG	NG	87	Transversion
BBS2	4578	NA	NA	chr16-56530894-56530894_7GsubC-4578-pos-c	+	ATACTCACATGTCCCTCATC	AG	NG	G	C	7	TCACATGTCCCTC	ATCAGACGAGCATCCT	16	AGGATGCTCGTCTGATGAGGGACATGTGA	0.54	4578-40-neg	-	TATGGCTGATCATTCTAATT	TG	NG	40	Transversion
BBS2	4578	66.6491	NA	chr16-56530894-56530894_5GsubC-4578-pos-c	+	ACTCACATGTCCCTCATCAG	AG	NG	G	C	5	ACATGTCCCTCAT	CAGACGAGCATCCTCA	16	TGAGGATGCTCGTCTGATGAGGGACATGT	0.46	4578-40-neg	-	TATGGCTGATCATTCTAATT	TG	NG	40	Transversion
BBS2	4578	NA	NA	chr16-56530894-56530894_2GsubC-4578-pos-c	+	CACATGTCCCTCATCAGAGG	AG	NG	G	C	2	TGTCCCTCATCAG	ACGAGCATCCTCAGCT	16	AGCTGAGGATGCTCGTCTGATGAGGGACA	0.54	4578-40-neg	-	TATGGCTGATCATTCTAATT	TG	NG	40	Transversion
BBS2	4578	NA	NA	chr16-56530894-56530894_1GsubC-4578-neg-c	-	CGGAGCTGAGGATGCTCCTC	TG	NG	G	C	1	GAGCATCCTCAGC	ATGTCCCTCATCAGAC	16	ATGTCCCTCATCAGACGAGCATCCTCAGC	0.62	4578-88-pos	+	ATACTTCTATTGGTAACATC	TG	NG	88	Transversion
BBS2	4578	80.8216	NA	chr16-56530894-56530894_13GsubC-4578-neg-c	-	AAGTTTGCTGGTCGGAGCTG	AG	NG	G	C	13	CTCCGACCAGCAA	AGACGAGCATCCTCAG	16	AGACGAGCATCCTCAGCTCCGACCAGCAA	0.62	4578-88-pos	+	ATACTTCTATTGGTAACATC	TG	NG	88	Transversion
BBS2	4578	NA	NA	chr16-56530894-56530894_15GsubC-4578-neg-c	-	CGAAGTTTGCTGGTCGGAGC	TG	NG	G	C	15	CCGACCAGCAAAC	ACGAGCATCCTCAGCT	16	ACGAGCATCCTCAGCTCCGACCAGCAAAC	0.62	4578-88-pos	+	ATACTTCTATTGGTAACATC	TG	NG	88	Transversion
BBS2	553335	NA	NA	chr16-56530975-56530975_13CsubG-553335-pos-c	+	CCATATCAGCACTGAGCTTC	TG	NG	C	G	13	ATCAGCACTGAGC	TTCTGATGCACTGAAT	16	ATTCAGTGCATCAGAAGCTCAGTGCTGAT	0.54	553335-55-neg	-	TGGGTTCAAGAAGTTTGTGA	GG	NG	55	Transversion
BBS2	553335	NA	NA	chr16-56530975-56530975_10CsubG-553335-pos-c	+	TATCAGCACTGAGCTTCTGA	TG	NG	C	G	10	AGCACTGAGCTTC	TGATGCACTGAATGAT	16	ATCATTCAGTGCATCAGAAGCTCAGTGCT	0.54	553335-55-neg	-	TGGGTTCAAGAAGTTTGTGA	GG	NG	55	Transversion
BBS2	553335	NA	NA	chr16-56530975-56530975_1CsubG-553335-pos-c	+	TGAGCTTCTGATGCACTCAA	TG	NG	C	G	1	CTTCTGATGCACT	GAATGATATTCATCCA	16	TGGATGAATATCATTCAGTGCATCAGAAG	0.46	553335-55-neg	-	TGGGTTCAAGAAGTTTGTGA	GG	NG	55	Transversion
BBS2	553335	NA	NA	chr16-56530975-56530975_5CsubG-553335-neg-c	-	TCCAGGTGGATGAATATCAT	TG	NG	C	G	5	ATATTCATCCACC	TCTGATGCACTGAATG	16	TCTGATGCACTGAATGATATTCATCCACC	0.38	553335-88-pos	+	ATACTCACATGTCCCTCATC	AG	NG	88	Transversion
BBS2	553335	NA	NA	chr16-56530975-56530975_15CsubG-553335-neg-c	-	GTTCATGGTCTCCAGGTGGA	TG	NG	C	G	15	ACCTGGAGACCAT	TGAATGATATTCATCC	16	TGAATGATATTCATCCACCTGGAGACCAT	0.54	553335-88-pos	+	ATACTCACATGTCCCTCATC	AG	NG	88	Transversion
BBS2	585182	NA	NA	chr16-56544783-56544783_7TsubA-585182-neg-c	-	GCCTTGTGTGACTTTGATGG	TG	NG	T	A	7	TCAAAGTCACACA	TTTCTTTCCATCACCA	16	TTTCTTTCCATCACCATCAAAGTCACACA	0.38	585182-81-pos	+	TACACTTCTGTCAACACTAA	TG	NG	81	Transversion
BBS2	585182	NA	NA	chr16-56544783-56544783_9TsubA-585182-neg-c	-	TGGCCTTGTGTGACTTTGAT	GG	NG	T	A	9	AAAGTCACACAAG	TCTTTCCATCACCATC	16	TCTTTCCATCACCATCAAAGTCACACAAG	0.38	585182-81-pos	+	TACACTTCTGTCAACACTAA	TG	NG	81	Transversion
BBS2	585182	NA	NA	chr16-56544783-56544783_13TsubA-585182-neg-c	-	TCCTTGGCCTTGTGTGACTT	TG	NG	T	A	13	TCACACAAGGCCA	TCCATCACCATCAAAG	16	TCCATCACCATCAAAGTCACACAAGGCCA	0.54	585182-81-pos	+	TACACTTCTGTCAACACTAA	TG	NG	81	Transversion
BBS2	4584	NA	NA	chr16-56545126-56545126_9AsubC-4584-pos-c	+	GAAACCTTGCAGAGCACAAT	TG	NG	A	C	9	CCTTGCAGAGCAC	AATTGCCACCAATAAT	16	ATTATTGGTGGCAATTGTGCTCTGCAAGG	0.62	4584-43-neg	-	GGCAAATGCAATTGTGCTGG	GG	NG	43	Transversion
BBS2	4584	63.7224	NA	chr16-56545126-56545126_3AsubC-4584-neg-c	-	TCCCCTCTTGCGATTATTGT	TG	NG	A	C	3	ATAATCGCAAGAG	AGCACAATTGCCACCA	16	AGCACAATTGCCACCAATAATCGCAAGAG	0.38	4584-90-pos	+	TAAAAGTAAAAATGCTTAAG	GG	NG	90	Transversion
BBS2	4584	NA	NA	chr16-56545126-56545126_6AsubC-4584-neg-c	-	TCTTCCCCTCTTGCGATTAT	TG	NG	A	C	6	ATCGCAAGAGGGG	ACAATTGCCACCAATA	16	ACAATTGCCACCAATAATCGCAAGAGGGG	0.62	4584-90-pos	+	TAAAAGTAAAAATGCTTAAG	GG	NG	90	Transversion
BBS2	4584	NA	NA	chr16-56545126-56545126_15AsubC-4584-neg-c	-	GGAGACATTTCTTCCCCTCT	TG	NG	A	C	15	GGGGAAGAAATGT	ACCAATAATCGCAAGA	16	ACCAATAATCGCAAGAGGGGAAGAAATGT	0.46	4584-90-pos	+	TAAAAGTAAAAATGCTTAAG	GG	NG	90	Transversion
BBS2	4577	82.2159	56.3694	chr16-56548399-56548399_13GsubT-4577-neg-c	-	GGGGACACAGACTAATCTTT	TG	NG	G	T	13	GATTAGTCTGTGT	ACATCATAAGCCAAAA	16	ACATCATAAGCCAAAAGATTAGTCTGTGT	0.38	4577-88-pos	+	TCTCTTCTAAGCATAAAAAA	TG	NG	88	Transversion
BBS2	4570	NA	71.2335	chr16-56553703-56553703_9CsubG-4570-neg-c	-	CCCGAATGGTGGCCATAGGG	CG	NG	C	G	9	TATGGCCACCATT	TCCCGTCGTAGCGCCC	16	TCCCGTCGTAGCGCCCTATGGCCACCATT	0.46	4570-84-pos	+	GCGGAGATCCTGTGGTTCCC	TG	NG	84	Transversion
NUP93	224964	NA	NA	chr16-56868680-56868680_15TsubG-224964-pos-c	+	GATATGATTCTTGGGAAACT	AG	NG	T	G	15	TGATTCTTGGGAA	ACTAGAGAATGACGGA	16	TCCGTCATTCTCTAGTTTCCCAAGAATCA	0.38	224964-46-neg	-	TATAAATCCCCAATGGCTAA	CG	NG	46	Transversion
NUP93	224964	NA	NA	chr16-56868680-56868680_9TsubG-224964-pos-c	+	ATTCTTGGGAAACTAGAGAA	TG	NG	T	G	9	TTGGGAAACTAGA	GAATGACGGAAGTAGA	16	TCTACTTCCGTCATTCTCTAGTTTCCCAA	0.38	224964-46-neg	-	TATAAATCCCCAATGGCTAA	CG	NG	46	Transversion
NUP93	224964	NA	NA	chr16-56868680-56868680_2TsubG-224964-pos-c	+	GGAAACTAGAGAATGACGTA	AG	NG	T	G	2	ACTAGAGAATGAC	GGAAGTAGAAAGGTGA	16	TCACCTTTCTACTTCCGTCATTCTCTAGT	0.38	224964-46-neg	-	TATAAATCCCCAATGGCTAA	CG	NG	46	Transversion
SLC12A3	652156	NA	NA	chr16-56902217-56902217_6AsubC-652156-pos-c	+	CCCTGTCCTCCCAGATTCGT	TG	NG	A	C	6	GTCCTCCCAGATT	CGTTGCATGCTCAACA	16	TGTTGAGCATGCAACGAATCTGGGAGGAC	0.54	652156-42-neg	-	CCTGGGCCGTAATCCAGGGC	AG	NG	42	Transversion
SLC12A3	652156	NA	NA	chr16-56902217-56902217_9AsubC-652156-neg-c	-	GGATCACGCCCCAAATGTTG	AG	NG	A	C	9	CATTTGGGGCGTG	TTCGTTGCATGCTCAA	16	TTCGTTGCATGCTCAACATTTGGGGCGTG	0.62	652156-86-pos	+	GGTGCTCGATACCCTGCCAT	AG	NG	86	Transversion
SLC12A3	648571	NA	NA	chr16-56903674-56903674_13AsubC-648571-pos-c	+	GACCTGGATCATCATCCTGC	TG	NG	A	C	13	TGGATCATCATCC	TGCTGTCGGTCACGGT	16	ACCGTGACCGACAGCAGGATGATGATCCA	0.46	648571-42-neg	-	CTTGACCTTGCCATTGGTGG	AG	NG	42	Transversion
SLC12A3	648571	73.4182	NA	chr16-56903674-56903674_10AsubC-648571-pos-c	+	CTGGATCATCATCCTGCTGT	CG	NG	A	C	10	ATCATCATCCTGC	TGTCGGTCACGGTGAC	16	GTCACCGTGACCGACAGCAGGATGATGAT	0.46	648571-42-neg	-	CTTGACCTTGCCATTGGTGG	AG	NG	42	Transversion
SLC12A3	648571	NA	NA	chr16-56903674-56903674_9AsubC-648571-pos-c	+	TGGATCATCATCCTGCTGTC	GG	NG	A	C	9	TCATCATCCTGCT	GTCGGTCACGGTGACC	16	GGTCACCGTGACCGACAGCAGGATGATGA	0.46	648571-42-neg	-	CTTGACCTTGCCATTGGTGG	AG	NG	42	Transversion
SLC12A3	648571	90.8465	NA	chr16-56903674-56903674_4AsubC-648571-pos-c	+	CATCATCCTGCTGTCGGTCA	AG	NG	A	C	4	ATCCTGCTGTCGG	TCACGGTGACCTCCAT	16	ATGGAGGTCACCGTGACCGACAGCAGGAT	0.62	648571-42-neg	-	CTTGACCTTGCCATTGGTGG	AG	NG	42	Transversion
SLC12A3	648571	NA	NA	chr16-56903674-56903674_3AsubC-648571-pos-c	+	ATCATCCTGCTGTCGGTCAA	GG	NG	A	C	3	TCCTGCTGTCGGT	CACGGTGACCTCCATC	16	GATGGAGGTCACCGTGACCGACAGCAGGA	0.62	648571-42-neg	-	CTTGACCTTGCCATTGGTGG	AG	NG	42	Transversion
SLC12A3	648571	NA	NA	chr16-56903674-56903674_1AsubC-648571-pos-c	+	CATCCTGCTGTCGGTCAAGG	TG	NG	A	C	1	CTGCTGTCGGTCA	CGGTGACCTCCATCAC	16	GTGATGGAGGTCACCGTGACCGACAGCAG	0.62	648571-42-neg	-	CTTGACCTTGCCATTGGTGG	AG	NG	42	Transversion
SLC12A3	648571	NA	68.7908	chr16-56903674-56903674_11AsubC-648571-neg-c	-	ATGGAGAGGCCTGTGATGGA	GG	NG	A	C	11	ATCACAGGCCTCT	GGTCACGGTGACCTCC	16	GGTCACGGTGACCTCCATCACAGGCCTCT	0.54	648571-90-pos	+	TGGTGAATGAGTAGGCAAAC	TG	NG	90	Transversion
SLC12A3	648571	52.5975	68.7908	chr16-56903674-56903674_12AsubC-648571-neg-c	-	GATGGAGAGGCCTGTGATGG	AG	NG	A	C	12	TCACAGGCCTCTC	GTCACGGTGACCTCCA	16	GTCACGGTGACCTCCATCACAGGCCTCTC	0.62	648571-90-pos	+	TGGTGAATGAGTAGGCAAAC	TG	NG	90	Transversion
SLC12A3	648571	59.8393	68.7908	chr16-56903674-56903674_15AsubC-648571-neg-c	-	TGAGATGGAGAGGCCTGTGA	TG	NG	A	C	15	CAGGCCTCTCCAT	ACGGTGACCTCCATCA	16	ACGGTGACCTCCATCACAGGCCTCTCCAT	0.62	648571-90-pos	+	TGGTGAATGAGTAGGCAAAC	TG	NG	90	Transversion
SLC12A3	437426	NA	NA	chr16-56912074-56912074_15TsubG-437426-pos-c	+	ATTTCCTACCTGGCCATCTC	AG	NG	T	G	15	CCTACCTGGCCAT	CTCAGCCACCATTGGT	16	ACCAATGGTGGCTGAGATGGCCAGGTAGG	0.62	437426-42-neg	-	ACACTGCAGGGTGGAGGCCA	GG	NG	42	Transversion
SLC12A3	437426	NA	NA	chr16-56912074-56912074_1TsubG-437426-pos-c	+	CATCTCAGCCACCATTGTTA	AG	NG	T	G	1	TCAGCCACCATTG	GTAAGTGGCCGGCCCA	16	TGGGCCGGCCACTTACCAATGGTGGCTGA	0.54	437426-42-neg	-	ACACTGCAGGGTGGAGGCCA	GG	NG	42	Transversion
SLC12A3	437426	48.6961	NA	chr16-56912074-56912074_14TsubG-437426-neg-c	-	CCCCTCCTGACTGGCTGGGC	CG	NG	T	G	14	CAGCCAGTCAGGA	TGGTAAGTGGCCGGCC	16	TGGTAAGTGGCCGGCCCAGCCAGTCAGGA	0.62	437426-90-pos	+	CTCTCTCCCTCCCTCCTTCA	GG	NG	90	Transversion
SLC12A3	646369	NA	NA	chr16-56912992-56912992_4AsubC-646369-pos-c	+	TTCCTCCTCTCAGGCTCCTG	AG	NG	A	C	4	TCCTCTCAGGCTC	CTGCGTGGTGCGTGAT	16	ATCACGCACCACGCAGGAGCCTGAGAGGA	0.62	646369-40-neg	-	GCACCCCAGCCAGGGGTCAC	TG	NG	40	Transversion
SLC12A3	646369	36.2165	NA	chr16-56912992-56912992_2AsubC-646369-pos-c	+	CCTCCTCTCAGGCTCCTGAG	TG	NG	A	C	2	CTCTCAGGCTCCT	GCGTGGTGCGTGATGC	16	GCATCACGCACCACGCAGGAGCCTGAGAG	0.62	646369-40-neg	-	GCACCCCAGCCAGGGGTCAC	TG	NG	40	Transversion
SLC12A3	646369	NA	NA	chr16-56912992-56912992_1AsubC-646369-pos-c	+	CTCCTCTCAGGCTCCTGAGT	GG	NG	A	C	1	TCTCAGGCTCCTG	CGTGGTGCGTGATGCC	16	GGCATCACGCACCACGCAGGAGCCTGAGA	0.62	646369-40-neg	-	GCACCCCAGCCAGGGGTCAC	TG	NG	40	Transversion
SLC12A3	403666	NA	NA	chr16-56913080-56913080_6TsubA-403666-pos-c	+	GCTGGCCTGCAGCTATGGCT	GG	NG	T	A	6	GCCTGCAGCTATG	GCTGGAACTTCACCGA	16	TCGGTGAAGTTCCAGCCATAGCTGCAGGC	0.62	403666-40-neg	-	GTAATAGTTGATGAGGCCGT	AG	NG	40	Transversion
SLC12A3	403666	NA	57.8778	chr16-56913080-56913080_1TsubA-403666-neg-c	-	GGTGCACTCGGTGAAGTACC	AG	NG	T	A	1	ACTTCACCGAGTG	TGCAGCTATGGCTGGA	16	TGCAGCTATGGCTGGAACTTCACCGAGTG	0.54	403666-90-pos	+	CCTCCTCTCAGGCTCCTGCG	TG	NG	90	Transversion
SLC12A3	403666	NA	57.8778	chr16-56913080-56913080_10TsubA-403666-neg-c	-	GTGCTGCTGGGTGCACTCGG	TG	NG	T	A	10	AGTGCACCCAGCA	GGCTGGAACTTCACCG	16	GGCTGGAACTTCACCGAGTGCACCCAGCA	0.62	403666-90-pos	+	CCTCCTCTCAGGCTCCTGCG	TG	NG	90	Transversion
SLC12A3	8594	NA	52.2081	chr16-56919240-56919240_9TsubG-8594-pos-c	+	AACCTGGCCCTCAGCTACTC	GG	NG	T	G	9	TGGCCCTCAGCTA	CTCGGTGGGCCTCAAT	16	ATTGAGGCCCACCGAGTAGCTGAGGGCCA	0.62	8594-40-neg	-	GTCCCAGCAGCTCTGCTCAC	CG	NG	40	Transversion
SLC12A3	8594	73.0317	52.2081	chr16-56919240-56919240_7TsubG-8594-pos-c	+	CCTGGCCCTCAGCTACTCGG	TG	NG	T	G	7	GCCCTCAGCTACT	CGGTGGGCCTCAATGA	16	TCATTGAGGCCCACCGAGTAGCTGAGGGC	0.62	8594-40-neg	-	GTCCCAGCAGCTCTGCTCAC	CG	NG	40	Transversion
SLC12A3	8594	NA	NA	chr16-56919240-56919240_6TsubG-8594-neg-c	-	GTGGTCTTCCACCTCATTGA	GG	NG	T	G	6	ATGAGGTGGAAGA	TACTCGGTGGGCCTCA	16	TACTCGGTGGGCCTCAATGAGGTGGAAGA	0.46	8594-89-pos	+	CCTAACTCTGCTCTCACCCC	CG	NG	89	Transversion
SLC12A3	8594	73.979	NA	chr16-56919240-56919240_7TsubG-8594-neg-c	-	TGTGGTCTTCCACCTCATTG	AG	NG	T	G	7	TGAGGTGGAAGAC	ACTCGGTGGGCCTCAA	16	ACTCGGTGGGCCTCAATGAGGTGGAAGAC	0.54	8594-89-pos	+	CCTAACTCTGCTCTCACCCC	CG	NG	89	Transversion
SLC12A3	8594	NA	NA	chr16-56919240-56919240_9TsubG-8594-neg-c	-	GATGTGGTCTTCCACCTCAT	TG	NG	T	G	9	AGGTGGAAGACCA	TCGGTGGGCCTCAATG	16	TCGGTGGGCCTCAATGAGGTGGAAGACCA	0.54	8594-89-pos	+	CCTAACTCTGCTCTCACCCC	CG	NG	89	Transversion
SLC12A3	397523	75.9216	57.4645	chr16-56919275-56919275_4GsubC-397523-pos-c	+	AAGACCACATCAAGAACTAC	GG	NG	G	C	4	CCACATCAAGAAC	TACCGGTGAGCAGAGC	16	GCTCTGCTCACCGGTAGTTCTTGATGTGG	0.46	397523-40-neg	-	GGTGGAGCCATCACTGGCCC	TG	NG	40	Transversion
SLC12A3	397523	NA	57.4645	chr16-56919275-56919275_3GsubC-397523-pos-c	+	AGACCACATCAAGAACTACG	GG	NG	G	C	3	CACATCAAGAACT	ACCGGTGAGCAGAGCT	16	AGCTCTGCTCACCGGTAGTTCTTGATGTG	0.38	397523-40-neg	-	GGTGGAGCCATCACTGGCCC	TG	NG	40	Transversion
SLC12A3	397523	NA	57.4645	chr16-56919275-56919275_1GsubC-397523-pos-c	+	ACCACATCAAGAACTACGGG	TG	NG	G	C	1	CATCAAGAACTAC	CGGTGAGCAGAGCTGC	16	GCAGCTCTGCTCACCGGTAGTTCTTGATG	0.38	397523-40-neg	-	GGTGGAGCCATCACTGGCCC	TG	NG	40	Transversion
SLC12A3	397523	NA	65.3797	chr16-56919275-56919275_4GsubC-397523-neg-c	-	TCCCAGCAGCTCTGCTCACC	CG	NG	G	C	4	GAGCAGAGCTGCT	ATCAAGAACTACCGGT	16	ATCAAGAACTACCGGTGAGCAGAGCTGCT	0.62	397523-84-pos	+	AGAGGTAAATTGGGGCTCCT	CG	NG	84	Transversion
SLC12A3	8587	NA	81.6912	chr16-56920275-56920275_6TsubG-8587-neg-c	-	CGTGAGCACCAGGCACTGGG	GG	NG	T	G	6	AGTGCCTGGTGCT	TCCCTCCTCAGCCCCC	16	TCCCTCCTCAGCCCCCAGTGCCTGGTGCT	0.62	8587-87-pos	+	TGGTGGCCACACCACCATTC	AG	NG	87	Transversion
SLC12A3	8589	75.0204	NA	chr16-56920314-56920314_12TsubG-8589-neg-c	-	GGTGCCCACAAAGTCCACCA	GG	NG	T	G	12	TGGACTTTGTGGG	TTCCGCCCGGCCCTGG	16	TTCCGCCCGGCCCTGGTGGACTTTGTGGG	0.54	8589-90-pos	+	GCCTTTCGCACCCAGACCCC	CG	NG	90	Transversion
SLC12A3	8589	80.9599	NA	chr16-56920314-56920314_13TsubG-8589-neg-c	-	AGGTGCCCACAAAGTCCACC	AG	NG	T	G	13	GGACTTTGTGGGC	TCCGCCCGGCCCTGGT	16	TCCGCCCGGCCCTGGTGGACTTTGTGGGC	0.62	8589-90-pos	+	GCCTTTCGCACCCAGACCCC	CG	NG	90	Transversion
SLC12A3	8590	71.7987	52.0107	chr16-56933529-56933529_15TsubG-8590-pos-c	+	CTGACATCAACCAGAACCCT	CG	NG	T	G	15	CATCAACCAGAAC	CCTCGGGCTGAGCAGT	16	ACTGCTCAGCCCGAGGGTTCTGGTTGATG	0.46	8590-40-neg	-	GGGGTCTCCAGGCACACAGT	TG	NG	40	Transversion
SLC12A3	8590	79.1768	52.0107	chr16-56933529-56933529_14TsubG-8590-pos-c	+	TGACATCAACCAGAACCCTC	GG	NG	T	G	14	ATCAACCAGAACC	CTCGGGCTGAGCAGTA	16	TACTGCTCAGCCCGAGGGTTCTGGTTGAT	0.46	8590-40-neg	-	GGGGTCTCCAGGCACACAGT	TG	NG	40	Transversion
SLC12A3	8590	NA	52.0107	chr16-56933529-56933529_13TsubG-8590-pos-c	+	GACATCAACCAGAACCCTCG	GG	NG	T	G	13	TCAACCAGAACCC	TCGGGCTGAGCAGTAA	16	TTACTGCTCAGCCCGAGGGTTCTGGTTGA	0.54	8590-40-neg	-	GGGGTCTCCAGGCACACAGT	TG	NG	40	Transversion
SLC12A3	8590	NA	52.0107	chr16-56933529-56933529_10TsubG-8590-pos-c	+	ATCAACCAGAACCCTCGGGC	TG	NG	T	G	10	ACCAGAACCCTCG	GGCTGAGCAGTAAGTT	16	AACTTACTGCTCAGCCCGAGGGTTCTGGT	0.62	8590-40-neg	-	GGGGTCTCCAGGCACACAGT	TG	NG	40	Transversion
SLC12A3	372504	NA	NA	chr16-56936421-56936421_13TsubG-372504-pos-c	+	ATGAGGAGATTACGAAGAAC	AG	NG	T	G	13	GGAGATTACGAAG	AACAGAGTCAAGGTGC	16	GCACCTTGACTCTGTTCTTCGTAATCTCC	0.46	372504-41-neg	-	GACACCCGTCCCTGACCCAG	TG	NG	41	Transversion
SLC12A3	372504	NA	NA	chr16-56936421-56936421_3TsubG-372504-pos-c	+	TACGAAGAACAGAGTCAAGT	TG	NG	T	G	3	AAGAACAGAGTCA	AGGTGCAGAGAGGGGT	16	ACCCCTCTCTGCACCTTGACTCTGTTCTT	0.38	372504-41-neg	-	GACACCCGTCCCTGACCCAG	TG	NG	41	Transversion
SLC12A3	372504	NA	74.9354	chr16-56936421-56936421_1TsubG-372504-neg-c	-	CCCCACCCCTCTCTGCAACT	TG	NG	T	G	1	TGCAGAGAGGGGT	AAGAACAGAGTCAAGG	16	AAGAACAGAGTCAAGGTGCAGAGAGGGGT	0.62	372504-87-pos	+	CCGTCTGAATGATGGCTTCA	AG	NG	87	Transversion
RSPRY1	218886	NA	NA	chr16-57238691-57238691_4TsubG-218886-pos-c	+	GAGGTGCCGCTACTACCATG	TG	NG	T	G	4	TGCCGCTACTACC	ATGGGTAATTCCTGTA	16	TACAGGAATTACCCATGGTAGTAGCGGCA	0.62	218886-46-neg	-	TTGCTGTTGGGTGTCAACAC	TG	NG	46	Transversion
RSPRY1	218886	89.3776	NA	chr16-57238691-57238691_13TsubG-218886-neg-c	-	ACTGTCATCTCGGCAGATAC	AG	NG	T	G	13	TCTGCCGAGATGA	ATGGGTAATTCCTGTA	16	ATGGGTAATTCCTGTATCTGCCGAGATGA	0.54	218886-88-pos	+	GGGCCGTGTTCTTAGCGAGC	AG	NG	88	Transversion
ARL2BP	65473	NA	NA	chr16-57282448-57282448_5CsubG-65473-neg-c	-	GTAATAACTGGAACTCGTCA	TG	NG	C	G	5	CGAGTTCCAGTTA	ACTGTGGTTCAGATGA	16	ACTGTGGTTCAGATGACGAGTTCCAGTTA	0.46	65473-88-pos	+	GATCATTGAGAAAGCAGTAC	TG	NG	88	Transversion
ARL2BP	65474	NA	70.0331	chr16-57282482-57282482_9GsubT-65474-neg-c	-	TTCAAACTCCAGGTAGTACT	TG	NG	G	T	9	ACTACCTGGAGTT	AATTTCATGGACAAGT	16	AATTTCATGGACAAGTACTACCTGGAGTT	0.46	65474-87-pos	+	TGCCTACTTATAAATCATAA	TG	NG	87	Transversion
ARL2BP	65474	NA	70.0331	chr16-57282482-57282482_15GsubT-65474-neg-c	-	TGTGTCTTCAAACTCCAGGT	AG	NG	G	T	15	TGGAGTTTGAAGA	ATGGACAAGTACTACC	16	ATGGACAAGTACTACCTGGAGTTTGAAGA	0.38	65474-87-pos	+	TGCCTACTTATAAATCATAA	TG	NG	87	Transversion
ADGRG1	5832	86.3897	NA	chr16-57685319-57685319_6CsubG-5832-neg-c	-	AGCATGTCGGTTCCAGTAGA	GG	NG	C	G	6	ACTGGAACCGACA	TACCACTTCTGCCTCT	16	TACCACTTCTGCCTCTACTGGAACCGACA	0.54	5832-90-pos	+	ATCTCCATCGAGAACTCCGA	AG	NG	90	Transversion
ADGRG1	5832	86.4216	NA	chr16-57685319-57685319_7CsubG-5832-neg-c	-	CAGCATGTCGGTTCCAGTAG	AG	NG	C	G	7	CTGGAACCGACAT	ACCACTTCTGCCTCTA	16	ACCACTTCTGCCTCTACTGGAACCGACAT	0.54	5832-90-pos	+	ATCTCCATCGAGAACTCCGA	AG	NG	90	Transversion
ADGRG1	5832	NA	NA	chr16-57685319-57685319_12CsubG-5832-neg-c	-	TCTCCCAGCATGTCGGTTCC	AG	NG	C	G	12	ACCGACATGCTGG	TTCTGCCTCTACTGGA	16	TTCTGCCTCTACTGGAACCGACATGCTGG	0.62	5832-90-pos	+	ATCTCCATCGAGAACTCCGA	AG	NG	90	Transversion
ADGRG1	662811	NA	NA	chr16-57685454-57685454_1AsubT-662811-neg-c	-	AGGTGACAGAAGTGGCTTAC	AG	NG	A	T	1	AGCCACTTCTGTC	AGGGCCCCCCGCTGTT	16	AGGGCCCCCCGCTGTTAGCCACTTCTGTC	0.54	662811-89-pos	+	TACATCTTCTCTATGGCAAG	CG	NG	89	Transversion
ADGRG1	662811	NA	NA	chr16-57685454-57685454_11AsubT-662811-neg-c	-	CTCCACCAGGAGGTGACAGA	AG	NG	A	T	11	GTCACCTCCTGGT	GCTGTTAGCCACTTCT	16	GCTGTTAGCCACTTCTGTCACCTCCTGGT	0.62	662811-89-pos	+	TACATCTTCTCTATGGCAAG	CG	NG	89	Transversion
ADGRG1	662811	NA	NA	chr16-57685454-57685454_14AsubT-662811-neg-c	-	GGGCTCCACCAGGAGGTGAC	AG	NG	A	T	14	ACCTCCTGGTGGA	GTTAGCCACTTCTGTC	16	GTTAGCCACTTCTGTCACCTCCTGGTGGA	0.62	662811-89-pos	+	TACATCTTCTCTATGGCAAG	CG	NG	89	Transversion
ADGRG1	5827	NA	NA	chr16-57687897-57687897_2CsubG-5827-neg-c	-	TCCAGGCTCTGCAACTGCGT	GG	NG	C	G	2	CAGTTGCAGAGCC	TCTCCTCCCTGCCAGG	16	TCTCCTCCCTGCCAGGCAGTTGCAGAGCC	0.62	5827-90-pos	+	CTGCCTCTTCCCTGTGTCTC	TG	NG	90	Transversion
ADGRG1	5830	NA	NA	chr16-57690156-57690156_9AsubT-5830-pos-c	+	CCTACAGAAGAATGTGACTC	TG	NG	A	T	9	CAGAAGAATGTGA	CTCTGCAATGTGTGTT	16	AACACACATTGCAGAGTCACATTCTTCTG	0.38	5830-42-neg	-	TTGTCCAGCCCAGAGACCCC	TG	NG	42	Transversion
ADGRG1	5830	NA	NA	chr16-57690156-57690156_2AsubT-5830-pos-c	+	AAGAATGTGACTCTGCAAAG	TG	NG	A	T	2	ATGTGACTCTGCA	ATGTGTGTTCTGGGTT	16	AACCCAGAACACACATTGCAGAGTCACAT	0.46	5830-42-neg	-	TTGTCCAGCCCAGAGACCCC	TG	NG	42	Transversion
ADGRG1	5830	NA	69.1341	chr16-57690156-57690156_2AsubT-5830-neg-c	-	CTTCAACCCAGAACACACTT	TG	NG	A	T	2	TGTGTTCTGGGTT	ATGTGACTCTGCAATG	16	ATGTGACTCTGCAATGTGTGTTCTGGGTT	0.46	5830-87-pos	+	TGTTCTAGACTTCCTCTGCC	TG	NG	87	Transversion
ADGRG1	5826	NA	NA	chr16-57690532-57690532_11CsubG-5826-pos-c	+	CTTGACCTACTTTGCAGTGC	TG	NG	C	G	11	ACCTACTTTGCAG	TGCTGATGGTGAGGGT	16	ACCCTCACCATCAGCACTGCAAAGTAGGT	0.46	5826-42-neg	-	CTTGCACAGAACAAGCACAC	GG	NG	42	Transversion
ADGRG1	5826	74.8157	NA	chr16-57690532-57690532_8CsubG-5826-pos-c	+	GACCTACTTTGCAGTGCTGA	TG	NG	C	G	8	TACTTTGCAGTGC	TGATGGTGAGGGTCCC	16	GGGACCCTCACCATCAGCACTGCAAAGTA	0.46	5826-42-neg	-	CTTGCACAGAACAAGCACAC	GG	NG	42	Transversion
ADGRG1	5826	NA	NA	chr16-57690532-57690532_7CsubG-5826-pos-c	+	ACCTACTTTGCAGTGCTGAT	GG	NG	C	G	7	ACTTTGCAGTGCT	GATGGTGAGGGTCCCT	16	AGGGACCCTCACCATCAGCACTGCAAAGT	0.46	5826-42-neg	-	CTTGCACAGAACAAGCACAC	GG	NG	42	Transversion
ADGRG1	5826	57.9892	NA	chr16-57690532-57690532_3CsubG-5826-pos-c	+	ACTTTGCAGTGCTGATGGTC	AG	NG	C	G	3	TGCAGTGCTGATG	GTGAGGGTCCCTGCTC	16	GAGCAGGGACCCTCACCATCAGCACTGCA	0.54	5826-42-neg	-	CTTGCACAGAACAAGCACAC	GG	NG	42	Transversion
ADGRG1	5826	57.9111	NA	chr16-57690532-57690532_2CsubG-5826-pos-c	+	CTTTGCAGTGCTGATGGTCA	GG	NG	C	G	2	GCAGTGCTGATGG	TGAGGGTCCCTGCTCC	16	GGAGCAGGGACCCTCACCATCAGCACTGC	0.62	5826-42-neg	-	CTTGCACAGAACAAGCACAC	GG	NG	42	Transversion
ADGRG1	5826	NA	NA	chr16-57690532-57690532_1CsubG-5826-pos-c	+	TTTGCAGTGCTGATGGTCAG	GG	NG	C	G	1	CAGTGCTGATGGT	GAGGGTCCCTGCTCCC	16	GGGAGCAGGGACCCTCACCATCAGCACTG	0.54	5826-42-neg	-	CTTGCACAGAACAAGCACAC	GG	NG	42	Transversion
ADGRG1	158621	88.3059	NA	chr16-57693553-57693553_13GsubT-158621-pos-c	+	CGACTCGTGGTGGAGGTCTT	TG	NG	G	T	13	TCGTGGTGGAGGT	CTTTGGCACCTATGTC	16	GACATAGGTGCCAAAGACCTCCACCACGA	0.62	158621-41-neg	-	CCCGCCCAACCACTTACCCC	AG	NG	41	Transversion
ADGRG1	158621	75.5288	NA	chr16-57693553-57693553_5GsubT-158621-pos-c	+	GGTGGAGGTCTTTGGCACCT	AG	NG	G	T	5	GAGGTCTTTGGCA	CCTATGTCCCTGGCTA	16	TAGCCAGGGACATAGGTGCCAAAGACCTC	0.54	158621-41-neg	-	CCCGCCCAACCACTTACCCC	AG	NG	41	Transversion
ADGRG1	158621	NA	NA	chr16-57693553-57693553_4GsubT-158621-pos-c	+	GTGGAGGTCTTTGGCACCTA	GG	NG	G	T	4	AGGTCTTTGGCAC	CTATGTCCCTGGCTAC	16	GTAGCCAGGGACATAGGTGCCAAAGACCT	0.54	158621-41-neg	-	CCCGCCCAACCACTTACCCC	AG	NG	41	Transversion
ADGRG1	158621	49.3852	NA	chr16-57693553-57693553_2GsubT-158621-neg-c	-	GAGTAGGTAGCCAGGGACCT	AG	NG	G	T	2	TCCCTGGCTACCT	GTCTTTGGCACCTATG	16	GTCTTTGGCACCTATGTCCCTGGCTACCT	0.62	158621-80-pos	+	CATCTTCCTGCACTTCTCCC	TG	NG	80	Transversion
ADGRG1	158621	NA	NA	chr16-57693553-57693553_8GsubT-158621-neg-c	-	CAGCTTGAGTAGGTAGCCAG	GG	NG	G	T	8	GCTACCTACTCAA	GGCACCTATGTCCCTG	16	GGCACCTATGTCCCTGGCTACCTACTCAA	0.46	158621-80-pos	+	CATCTTCCTGCACTTCTCCC	TG	NG	80	Transversion
ADGRG1	158621	79.9636	NA	chr16-57693553-57693553_9GsubT-158621-neg-c	-	TCAGCTTGAGTAGGTAGCCA	GG	NG	G	T	9	CTACCTACTCAAG	GCACCTATGTCCCTGG	16	GCACCTATGTCCCTGGCTACCTACTCAAG	0.46	158621-80-pos	+	CATCTTCCTGCACTTCTCCC	TG	NG	80	Transversion
ADGRG1	158621	NA	NA	chr16-57693553-57693553_14GsubT-158621-neg-c	-	GGCGCTCAGCTTGAGTAGGT	AG	NG	G	T	14	TACTCAAGCTGAG	TATGTCCCTGGCTACC	16	TATGTCCCTGGCTACCTACTCAAGCTGAG	0.46	158621-80-pos	+	CATCTTCCTGCACTTCTCCC	TG	NG	80	Transversion
KATNB1	180640	NA	NA	chr16-57775655-57775655_3TsubG-180640-pos-c	+	GGTGCTGGGCAAAGCCTCCT	GG	NG	T	G	3	CTGGGCAAAGCCT	CCGGGCGGCTGCTGGC	16	GCCAGCAGCCGCCCGGAGGCTTTGCCCAG	0.62	180640-40-neg	-	GTTGATGGACCACAGGTTGA	CG	NG	40	Transversion
KATNB1	180637	NA	NA	chr16-57789805-57789805_15GsubT-180637-pos-c	+	GCCATCAACGACCTGTCGGT	GG	NG	G	T	15	TCAACGACCTGTC	GGTGGTGGTGGACCTC	16	GAGGTCCACCACCACCGACAGGTCGTTGA	0.54	180637-41-neg	-	CCCTCCGCCCACTCCCCCTC	TG	NG	41	Transversion
KATNB1	180637	94.4442	NA	chr16-57789805-57789805_13GsubT-180637-pos-c	+	CATCAACGACCTGTCGGTGG	TG	NG	G	T	13	AACGACCTGTCGG	TGGTGGTGGACCTCCT	16	AGGAGGTCCACCACCACCGACAGGTCGTT	0.62	180637-41-neg	-	CCCTCCGCCCACTCCCCCTC	TG	NG	41	Transversion
KATNB1	180637	NA	NA	chr16-57789805-57789805_9GsubT-180637-pos-c	+	AACGACCTGTCGGTGGTGGT	GG	NG	G	T	9	ACCTGTCGGTGGT	GGTGGACCTCCTGAAC	16	GTTCAGGAGGTCCACCACCACCGACAGGT	0.62	180637-41-neg	-	CCCTCCGCCCACTCCCCCTC	TG	NG	41	Transversion
KATNB1	180637	NA	NA	chr16-57789805-57789805_3GsubT-180637-neg-c	-	CTGGTTGACGATGTTCAGGC	GG	NG	G	T	3	TGAACATCGTCAA	GTGGTGGTGGACCTCC	16	GTGGTGGTGGACCTCCTGAACATCGTCAA	0.38	180637-89-pos	+	AGGGCCACACTGTCCCCCAC	TG	NG	89	Transversion
KATNB1	180637	87.0167	NA	chr16-57789805-57789805_4GsubT-180637-neg-c	-	TCTGGTTGACGATGTTCAGG	CG	NG	G	T	4	GAACATCGTCAAC	TGGTGGTGGACCTCCT	16	TGGTGGTGGACCTCCTGAACATCGTCAAC	0.46	180637-89-pos	+	AGGGCCACACTGTCCCCCAC	TG	NG	89	Transversion
KATNB1	180637	NA	NA	chr16-57789805-57789805_6GsubT-180637-neg-c	-	TTTCTGGTTGACGATGTTCA	GG	NG	G	T	6	ACATCGTCAACCA	GTGGTGGACCTCCTGA	16	GTGGTGGACCTCCTGAACATCGTCAACCA	0.46	180637-89-pos	+	AGGGCCACACTGTCCCCCAC	TG	NG	89	Transversion
KATNB1	180637	88.4078	NA	chr16-57789805-57789805_7GsubT-180637-neg-c	-	CTTTCTGGTTGACGATGTTC	AG	NG	G	T	7	CATCGTCAACCAG	TGGTGGACCTCCTGAA	16	TGGTGGACCTCCTGAACATCGTCAACCAG	0.54	180637-89-pos	+	AGGGCCACACTGTCCCCCAC	TG	NG	89	Transversion
KATNB1	180637	NA	NA	chr16-57789805-57789805_12GsubT-180637-neg-c	-	TTACGCTTTCTGGTTGACGA	TG	NG	G	T	12	TCAACCAGAAAGC	GACCTCCTGAACATCG	16	GACCTCCTGAACATCGTCAACCAGAAAGC	0.46	180637-89-pos	+	AGGGCCACACTGTCCCCCAC	TG	NG	89	Transversion
CNGB1	8897	NA	NA	chr16-57931817-57931817_1AsubC-8897-neg-c	-	CACTTCTTTGTTTCAGGTGG	AG	NG	A	C	1	CCTGAAACAAAGA	TCACGGCCGATCTCCC	16	TCACGGCCGATCTCCCCCTGAAACAAAGA	0.38	8897-89-pos	+	AACACAGATCCAGCTTTCAG	CG	NG	89	Transversion
CNGB1	8897	NA	NA	chr16-57931817-57931817_13AsubC-8897-neg-c	-	AGAGGGACTTGTCACTTCTT	TG	NG	A	C	13	AAGTGACAAGTCC	TCCCCCTGAAACAAAG	16	TCCCCCTGAAACAAAGAAGTGACAAGTCC	0.46	8897-89-pos	+	AACACAGATCCAGCTTTCAG	CG	NG	89	Transversion
CNGB1	420589	NA	NA	chr16-57938764-57938764_13TsubG-420589-pos-c	+	ATGGTGATGAGGGTCTTCAC	AG	NG	T	G	13	TGATGAGGGTCTT	CACAGCAAAGTAGTAA	16	TTACTACTTTGCTGTGAAGACCCTCATCA	0.46	420589-44-neg	-	GTGGGGCCTGTGATGACCCA	TG	NG	44	Transversion
CNGB1	420589	NA	NA	chr16-57938764-57938764_12TsubG-420589-neg-c	-	CCTCTCTCTCCAGTTATATT	CG	NG	T	G	12	ATAACTGGAGAGA	AGTAGTAACAGCGAAT	16	AGTAGTAACAGCGAATATAACTGGAGAGA	0.38	420589-84-pos	+	AGACGCCCGTGAAATAATTC	AG	NG	84	Transversion
USB1	496752	NA	86.2414	chr16-58036542-58036542_2AsubT-496752-neg-c	-	ACATCACTCACATGGTACTT	AG	NG	A	T	2	TACCATGTGAGTG	GCCACCCACGTCTATG	16	GCCACCCACGTCTATGTACCATGTGAGTG	0.46	496752-89-pos	+	CATGTTCCCGGGCACCGAGG	AG	NG	89	Transversion
USB1	496752	NA	86.2414	chr16-58036542-58036542_9AsubT-496752-neg-c	-	CTTTCACACATCACTCACAT	GG	NG	A	T	9	TGAGTGATGTGTG	ACGTCTATGTACCATG	16	ACGTCTATGTACCATGTGAGTGATGTGTG	0.46	496752-89-pos	+	CATGTTCCCGGGCACCGAGG	AG	NG	89	Transversion
USB1	496753	94.0257	NA	chr16-58036551-58036551_5GsubT-496753-pos-c	+	CACCCACGTCTATGTACCAT	GG	NG	G	T	5	CACGTCTATGTAC	CATGTGAGTGATGTGT	16	ACACATCACTCACATGGTACATAGACGTG	0.46	496753-44-neg	-	CCCTTCATGAGGCACCTACG	GG	NG	44	Transversion
USB1	496753	NA	NA	chr16-58036551-58036551_2GsubT-496753-pos-c	+	CCACGTCTATGTACCATGGG	AG	NG	G	T	2	GTCTATGTACCAT	GTGAGTGATGTGTGAA	16	TTCACACATCACTCACATGGTACATAGAC	0.38	496753-44-neg	-	CCCTTCATGAGGCACCTACG	GG	NG	44	Transversion
USB1	496755	NA	NA	chr16-58043834-58043834_10AsubT-496755-neg-c	-	AGATCCAGGAACTCCTCCTT	GG	NG	A	T	10	GAGGAGTTCCTGG	TCCAGATGAAGCCAAG	16	TCCAGATGAAGCCAAGGAGGAGTTCCTGG	0.62	496755-82-pos	+	GAGTAATAAGGACTTCCCTC	TG	NG	82	Transversion
USB1	201	NA	NA	chr16-58051236-58051236_1CsubA-201-neg-c	-	AAGCCCAATAAAGGTCCGGG	GG	NG	C	A	1	GGACCTTTATTGG	TGTCTTCCTCTCCCCA	16	TGTCTTCCTCTCCCCAGGACCTTTATTGG	0.46	201-90-pos	+	ACCCACGGCCCAGGCCTCTT	GG	NG	90	Transversion
USB1	201	72.0226	NA	chr16-58051236-58051236_2CsubA-201-neg-c	-	CAAGCCCAATAAAGGTCCGG	GG	NG	C	A	2	GACCTTTATTGGG	GTCTTCCTCTCCCCAG	16	GTCTTCCTCTCCCCAGGACCTTTATTGGG	0.46	201-90-pos	+	ACCCACGGCCCAGGCCTCTT	GG	NG	90	Transversion
USB1	201	67.2877	NA	chr16-58051236-58051236_3CsubA-201-neg-c	-	TCAAGCCCAATAAAGGTCCG	GG	NG	C	A	3	ACCTTTATTGGGC	TCTTCCTCTCCCCAGG	16	TCTTCCTCTCCCCAGGACCTTTATTGGGC	0.46	201-90-pos	+	ACCCACGGCCCAGGCCTCTT	GG	NG	90	Transversion
USB1	201	88.0984	NA	chr16-58051236-58051236_5CsubA-201-neg-c	-	CCTCAAGCCCAATAAAGGTC	CG	NG	C	A	5	CTTTATTGGGCTT	TTCCTCTCCCCAGGAC	16	TTCCTCTCCCCAGGACCTTTATTGGGCTT	0.38	201-90-pos	+	ACCCACGGCCCAGGCCTCTT	GG	NG	90	Transversion
USB1	201	NA	NA	chr16-58051236-58051236_9CsubA-201-neg-c	-	GTGACCTCAAGCCCAATAAA	GG	NG	C	A	9	ATTGGGCTTGAGG	TCTCCCCAGGACCTTT	16	TCTCCCCAGGACCTTTATTGGGCTTGAGG	0.54	201-90-pos	+	ACCCACGGCCCAGGCCTCTT	GG	NG	90	Transversion
USB1	496759	84.4656	70.7449	chr16-58051252-58051252_9GsubT-496759-pos-c	+	CCTCTCCCCAGGACCTTTAT	TG	NG	G	T	9	TCCCCAGGACCTT	TATTGGGCTTGAGGTC	16	GACCTCAAGCCCAATAAAGGTCCTGGGGA	0.62	496759-40-neg	-	CTCTGTCCACCTCTGAAACC	AG	NG	40	Transversion
USB1	496759	77.2347	70.7449	chr16-58051252-58051252_8GsubT-496759-pos-c	+	CTCTCCCCAGGACCTTTATT	GG	NG	G	T	8	CCCCAGGACCTTT	ATTGGGCTTGAGGTCA	16	TGACCTCAAGCCCAATAAAGGTCCTGGGG	0.62	496759-40-neg	-	CTCTGTCCACCTCTGAAACC	AG	NG	40	Transversion
USB1	496759	NA	70.7449	chr16-58051252-58051252_7GsubT-496759-pos-c	+	TCTCCCCAGGACCTTTATTG	GG	NG	G	T	7	CCCAGGACCTTTA	TTGGGCTTGAGGTCAC	16	GTGACCTCAAGCCCAATAAAGGTCCTGGG	0.54	496759-40-neg	-	CTCTGTCCACCTCTGAAACC	AG	NG	40	Transversion
USB1	496759	NA	70.7449	chr16-58051252-58051252_5GsubT-496759-pos-c	+	TCCCCAGGACCTTTATTGGG	CG	NG	G	T	5	CAGGACCTTTATT	GGGCTTGAGGTCACTT	16	AAGTGACCTCAAGCCCAATAAAGGTCCTG	0.38	496759-40-neg	-	CTCTGTCCACCTCTGAAACC	AG	NG	40	Transversion
USB1	496759	NA	70.7449	chr16-58051252-58051252_3GsubT-496759-pos-c	+	CCCAGGACCTTTATTGGGCG	TG	NG	G	T	3	GGACCTTTATTGG	GCTTGAGGTCACTTCA	16	TGAAGTGACCTCAAGCCCAATAAAGGTCC	0.46	496759-40-neg	-	CTCTGTCCACCTCTGAAACC	AG	NG	40	Transversion
USB1	496749	NA	NA	chr16-58052960-58052960_6TsubG-496749-pos-c	+	GCAGTGCCTGCAGGAACTAC	AG	NG	T	G	6	TGCCTGCAGGAAC	TACAGGTGAATTTCCA	16	TGGAAATTCACCTGTAGTTCCTGCAGGCA	0.62	496749-41-neg	-	ATCTGTCCTGTCATTTCTGG	AG	NG	41	Transversion
USB1	496749	NA	58.6471	chr16-58052960-58052960_2TsubG-496749-neg-c	-	TCCCGCCCTGGAAATTCAAC	TG	NG	T	G	2	GAATTTCCAGGGC	TGCAGGAACTACAGGT	16	TGCAGGAACTACAGGTGAATTTCCAGGGC	0.54	496749-90-pos	+	TGCCTCTCGTTTCCCTCCCC	AG	NG	90	Transversion
CDH11	523099	NA	NA	chr16-65025786-65025786_8CsubG-523099-pos-c	+	GTCCTTGGCCTGGATCACCA	CG	NG	C	G	8	TTGGCCTGGATCA	CCACGTGGTACTCCTC	16	GAGGAGTACCACGTGGTGATCCAGGCCAA	0.54	523099-43-neg	-	TGTCCAGGTATCATCAGAAC	AG	NG	43	Transversion
CDH11	523099	50.1273	77.1829	chr16-65025786-65025786_14CsubG-523099-neg-c	-	CAACATGGACAGGGAGGCCA	AG	NG	C	G	14	CCTCCCTGTCCAT	TGGTACTCCTCCTTGG	16	TGGTACTCCTCCTTGGCCTCCCTGTCCAT	0.62	523099-86-pos	+	TGGTGGGTTGTCATTGACAT	CG	NG	86	Transversion
TK2	12709	NA	NA	chr16-66547698-66547698_15TsubA-12709-pos-c	+	TTTGATGAGCCACTCCTCAT	GG	NG	T	A	15	ATGAGCCACTCCT	CATGGAGATGGTGAAT	16	ATTCACCATCTCCATGAGGAGTGGCTCAT	0.54	12709-40-neg	-	TCTGTCCACTCCCGACAGAC	TG	NG	40	Transversion
TK2	12709	70.3457	NA	chr16-66547698-66547698_10TsubA-12709-pos-c	+	TGAGCCACTCCTCATGGAGA	TG	NG	T	A	10	CCACTCCTCATGG	AGATGGTGAATTGCTT	16	AAGCAATTCACCATCTCCATGAGGAGTGG	0.62	12709-40-neg	-	TCTGTCCACTCCCGACAGAC	TG	NG	40	Transversion
TK2	12709	NA	NA	chr16-66547698-66547698_9TsubA-12709-pos-c	+	GAGCCACTCCTCATGGAGAT	GG	NG	T	A	9	CACTCCTCATGGA	GATGGTGAATTGCTTC	16	GAAGCAATTCACCATCTCCATGAGGAGTG	0.54	12709-40-neg	-	TCTGTCCACTCCCGACAGAC	TG	NG	40	Transversion
TK2	12709	NA	NA	chr16-66547698-66547698_7TsubA-12709-pos-c	+	GCCACTCCTCATGGAGATGG	TG	NG	T	A	7	CTCCTCATGGAGA	TGGTGAATTGCTTCCA	16	TGGAAGCAATTCACCATCTCCATGAGGAG	0.54	12709-40-neg	-	TCTGTCCACTCCCGACAGAC	TG	NG	40	Transversion
TK2	12709	NA	NA	chr16-66547698-66547698_2TsubA-12709-pos-c	+	TCCTCATGGAGATGGTGATT	TG	NG	T	A	2	CATGGAGATGGTG	AATTGCTTCCAGGTAT	16	ATACCTGGAAGCAATTCACCATCTCCATG	0.54	12709-40-neg	-	TCTGTCCACTCCCGACAGAC	TG	NG	40	Transversion
TK2	12709	NA	NA	chr16-66547698-66547698_9TsubA-12709-neg-c	-	CCCTGGCAGGAATACCTGGA	AG	NG	T	A	9	AGGTATTCCTGCC	ATGGTGAATTGCTTCC	16	ATGGTGAATTGCTTCCAGGTATTCCTGCC	0.54	12709-88-pos	+	TCTAGAACAGTCTCGTACCC	TG	NG	88	Transversion
TK2	12709	NA	NA	chr16-66547698-66547698_12TsubA-12709-neg-c	-	TTTCCCTGGCAGGAATACCT	GG	NG	T	A	12	TATTCCTGCCAGG	GTGAATTGCTTCCAGG	16	GTGAATTGCTTCCAGGTATTCCTGCCAGG	0.54	12709-88-pos	+	TCTAGAACAGTCTCGTACCC	TG	NG	88	Transversion
TK2	12709	76.6658	NA	chr16-66547698-66547698_13TsubA-12709-neg-c	-	GTTTCCCTGGCAGGAATACC	TG	NG	T	A	13	ATTCCTGCCAGGG	TGAATTGCTTCCAGGT	16	TGAATTGCTTCCAGGTATTCCTGCCAGGG	0.62	12709-88-pos	+	TCTAGAACAGTCTCGTACCC	TG	NG	88	Transversion
TK2	280624	NA	NA	chr16-66551074-66551074_13AsubT-280624-pos-c	+	AATGACCTTCTCCTCTTCCC	TG	NG	A	T	13	ACCTTCTCCTCTT	CCCTGCATCTCTTCTT	16	AAGAAGAGATGCAGGGAAGAGGAGAAGGT	0.46	280624-67-neg	-	GAGCAGAGTCCTGAGAGCCA	CG	NG	67	Transversion
TK2	280624	NA	NA	chr16-66551074-66551074_3AsubT-280624-neg-c	-	TTGTTACCAGAGGTTAAAGT	AG	NG	A	T	3	TTAACCTCTGGTA	TCCCTGCATCTCTTCT	16	TCCCTGCATCTCTTCTTTAACCTCTGGTA	0.38	280624-88-pos	+	GAGAGGAAGCCGGGTTGGAC	AG	NG	88	Transversion
TK2	280624	77.2861	NA	chr16-66551074-66551074_13AsubT-280624-neg-c	-	ATCCTGAGACTTGTTACCAG	AG	NG	A	T	13	GTAACAAGTCTCA	TCTTCTTTAACCTCTG	16	TCTTCTTTAACCTCTGGTAACAAGTCTCA	0.38	280624-88-pos	+	GAGAGGAAGCCGGGTTGGAC	AG	NG	88	Transversion
TK2	280624	NA	NA	chr16-66551074-66551074_15AsubT-280624-neg-c	-	CAATCCTGAGACTTGTTACC	AG	NG	A	T	15	AACAAGTCTCAGG	TTCTTTAACCTCTGGT	16	TTCTTTAACCTCTGGTAACAAGTCTCAGG	0.46	280624-88-pos	+	GAGAGGAAGCCGGGTTGGAC	AG	NG	88	Transversion
TK2	12708	79.9929	NA	chr16-66565297-66565297_15TsubG-12708-pos-c	+	GAGCATCTGAAACCTACCTG	AG	NG	T	G	15	ATCTGAAACCTAC	CTGAGGACGAGTATGC	16	GCATACTCGTCCTCAGGTAGGTTTCAGAT	0.38	12708-42-neg	-	TGCCTCTCGCTGGGGTCTTA	CG	NG	42	Transversion
TK2	12708	NA	NA	chr16-66565297-66565297_14TsubG-12708-pos-c	+	AGCATCTGAAACCTACCTGA	GG	NG	T	G	14	TCTGAAACCTACC	TGAGGACGAGTATGCC	16	GGCATACTCGTCCTCAGGTAGGTTTCAGA	0.46	12708-42-neg	-	TGCCTCTCGCTGGGGTCTTA	CG	NG	42	Transversion
TK2	12708	NA	NA	chr16-66565297-66565297_11TsubG-12708-pos-c	+	ATCTGAAACCTACCTGAGGA	CG	NG	T	G	11	GAAACCTACCTGA	GGACGAGTATGCCTGT	16	ACAGGCATACTCGTCCTCAGGTAGGTTTC	0.46	12708-42-neg	-	TGCCTCTCGCTGGGGTCTTA	CG	NG	42	Transversion
TK2	12708	NA	NA	chr16-66565297-66565297_9TsubG-12708-pos-c	+	CTGAAACCTACCTGAGGACG	AG	NG	T	G	9	AACCTACCTGAGG	ACGAGTATGCCTGTCC	16	GGACAGGCATACTCGTCCTCAGGTAGGTT	0.54	12708-42-neg	-	TGCCTCTCGCTGGGGTCTTA	CG	NG	42	Transversion
TK2	12708	NA	NA	chr16-66565297-66565297_1TsubG-12708-pos-c	+	TACCTGAGGACGAGTATTCC	TG	NG	T	G	1	TGAGGACGAGTAT	GCCTGTCCAGCATGGT	16	ACCATGCTGGACAGGCATACTCGTCCTCA	0.46	12708-42-neg	-	TGCCTCTCGCTGGGGTCTTA	CG	NG	42	Transversion
TK2	12708	NA	68.083	chr16-66565297-66565297_6TsubG-12708-neg-c	-	GCAGCTCACCATGCTGGACA	GG	NG	T	G	6	CCAGCATGGTGAG	GGACGAGTATGCCTGT	16	GGACGAGTATGCCTGTCCAGCATGGTGAG	0.62	12708-86-pos	+	CCTTGTAAAGTTTCCCTTCC	TG	NG	86	Transversion
TK2	12708	68.9341	68.083	chr16-66565297-66565297_7TsubG-12708-neg-c	-	TGCAGCTCACCATGCTGGAC	AG	NG	T	G	7	CAGCATGGTGAGC	GACGAGTATGCCTGTC	16	GACGAGTATGCCTGTCCAGCATGGTGAGC	0.62	12708-86-pos	+	CCTTGTAAAGTTTCCCTTCC	TG	NG	86	Transversion
TK2	12708	NA	68.083	chr16-66565297-66565297_11TsubG-12708-neg-c	-	TATGTGCAGCTCACCATGCT	GG	NG	T	G	11	ATGGTGAGCTGCA	AGTATGCCTGTCCAGC	16	AGTATGCCTGTCCAGCATGGTGAGCTGCA	0.54	12708-86-pos	+	CCTTGTAAAGTTTCCCTTCC	TG	NG	86	Transversion
TK2	12708	72.5969	68.083	chr16-66565297-66565297_12TsubG-12708-neg-c	-	TTATGTGCAGCTCACCATGC	TG	NG	T	G	12	TGGTGAGCTGCAC	GTATGCCTGTCCAGCA	16	GTATGCCTGTCCAGCATGGTGAGCTGCAC	0.62	12708-86-pos	+	CCTTGTAAAGTTTCCCTTCC	TG	NG	86	Transversion
TK2	12708	NA	68.083	chr16-66565297-66565297_15TsubG-12708-neg-c	-	GACTTATGTGCAGCTCACCA	TG	NG	T	G	15	TGAGCTGCACATA	TGCCTGTCCAGCATGG	16	TGCCTGTCCAGCATGGTGAGCTGCACATA	0.46	12708-86-pos	+	CCTTGTAAAGTTTCCCTTCC	TG	NG	86	Transversion
TK2	38984	NA	NA	chr16-66565324-66565324_11TsubA-38984-pos-c	+	GCCTGTCCAGCATGGTGAGC	TG	NG	T	A	11	GTCCAGCATGGTG	AGCTGCACATAAGTCT	16	AGACTTATGTGCAGCTCACCATGCTGGAC	0.62	38984-45-neg	-	TTCCCTTCTGCAGGGCCTGA	TG	NG	45	Transversion
TK2	38984	NA	NA	chr16-66565324-66565324_3TsubA-38984-pos-c	+	AGCATGGTGAGCTGCACATT	AG	NG	T	A	3	TGGTGAGCTGCAC	ATAAGTCTGTAGCGTA	16	TACGCTACAGACTTATGTGCAGCTCACCA	0.62	38984-45-neg	-	TTCCCTTCTGCAGGGCCTGA	TG	NG	45	Transversion
TK2	38984	NA	NA	chr16-66565324-66565324_2TsubA-38984-neg-c	-	GGTCTTACGCTACAGACTAA	TG	NG	T	A	2	GTCTGTAGCGTAA	GGTGAGCTGCACATAA	16	GGTGAGCTGCACATAAGTCTGTAGCGTAA	0.46	38984-88-pos	+	ATCACATACCCCAAGTCTGA	AG	NG	88	Transversion
TK2	38984	NA	NA	chr16-66565324-66565324_9TsubA-38984-neg-c	-	TCGCTGGGGTCTTACGCTAC	AG	NG	T	A	9	GCGTAAGACCCCA	TGCACATAAGTCTGTA	16	TGCACATAAGTCTGTAGCGTAAGACCCCA	0.62	38984-88-pos	+	ATCACATACCCCAAGTCTGA	AG	NG	88	Transversion
TK2	38980	NA	NA	chr16-66575815-66575815_14CsubG-38980-pos-c	+	GACGTCTGTCGCGTTGGAGA	AG	NG	C	G	14	TCTGTCGCGTTGG	AGAAGAATTCCAGGCA	16	TGCCTGGAATTCTTCTCCAACGCGACAGA	0.62	38980-51-neg	-	TCTAATATGCATTCGTCTTT	TG	NG	51	Transversion
TK2	38980	NA	NA	chr16-66575815-66575815_6CsubG-38980-pos-c	+	TCGCGTTGGAGAAGAATTCC	AG	NG	C	G	6	GTTGGAGAAGAAT	TCCAGGCATGTCGTCT	16	AGACGACATGCCTGGAATTCTTCTCCAAC	0.38	38980-51-neg	-	TCTAATATGCATTCGTCTTT	TG	NG	51	Transversion
TK2	38980	NA	NA	chr16-66575815-66575815_1CsubG-38980-pos-c	+	TTGGAGAAGAATTCCAGCCA	TG	NG	C	G	1	AGAAGAATTCCAG	GCATGTCGTCTTCCCA	16	TGGGAAGACGACATGCCTGGAATTCTTCT	0.38	38980-51-neg	-	TCTAATATGCATTCGTCTTT	TG	NG	51	Transversion
TK2	38980	NA	NA	chr16-66575815-66575815_1CsubG-38980-neg-c	-	AGTGGGAAGACGACATGGCT	GG	NG	C	G	1	CATGTCGTCTTCC	GGAGAAGAATTCCAGG	16	GGAGAAGAATTCCAGGCATGTCGTCTTCC	0.54	38980-78-pos	+	CTCTATAAATTATCCCATCA	AG	NG	78	Transversion
TK2	38980	62.9005	NA	chr16-66575815-66575815_2CsubG-38980-neg-c	-	AAGTGGGAAGACGACATGGC	TG	NG	C	G	2	ATGTCGTCTTCCC	GAGAAGAATTCCAGGC	16	GAGAAGAATTCCAGGCATGTCGTCTTCCC	0.54	38980-78-pos	+	CTCTATAAATTATCCCATCA	AG	NG	78	Transversion
TK2	38980	NA	NA	chr16-66575815-66575815_5CsubG-38980-neg-c	-	TGCAAGTGGGAAGACGACAT	GG	NG	C	G	5	TCGTCTTCCCACT	AAGAATTCCAGGCATG	16	AAGAATTCCAGGCATGTCGTCTTCCCACT	0.54	38980-78-pos	+	CTCTATAAATTATCCCATCA	AG	NG	78	Transversion
TK2	38980	85.4857	NA	chr16-66575815-66575815_6CsubG-38980-neg-c	-	TTGCAAGTGGGAAGACGACA	TG	NG	C	G	6	CGTCTTCCCACTT	AGAATTCCAGGCATGT	16	AGAATTCCAGGCATGTCGTCTTCCCACTT	0.54	38980-78-pos	+	CTCTATAAATTATCCCATCA	AG	NG	78	Transversion
TK2	38980	NA	NA	chr16-66575815-66575815_11CsubG-38980-neg-c	-	CAATATTGCAAGTGGGAAGA	CG	NG	C	G	11	TCCCACTTGCAAT	TCCAGGCATGTCGTCT	16	TCCAGGCATGTCGTCTTCCCACTTGCAAT	0.46	38980-78-pos	+	CTCTATAAATTATCCCATCA	AG	NG	78	Transversion
HSF4	7094	NA	NA	chr16-67198770-67198770_9AsubC-7094-neg-c	-	CAGCGCCCATAGCTTGCCGA	GG	NG	A	C	9	GCAAGCTATGGGC	GTGCCTGCCTTCCTCG	16	GTGCCTGCCTTCCTCGGCAAGCTATGGGC	0.62	7094-88-pos	+	GAGCCCGCAGCGGCCGGGCC	CG	NG	88	Transversion
HSF4	7094	92.8513	NA	chr16-67198770-67198770_10AsubC-7094-neg-c	-	CCAGCGCCCATAGCTTGCCG	AG	NG	A	C	10	CAAGCTATGGGCG	TGCCTGCCTTCCTCGG	16	TGCCTGCCTTCCTCGGCAAGCTATGGGCG	0.62	7094-88-pos	+	GAGCCCGCAGCGGCCGGGCC	CG	NG	88	Transversion
HSF4	7094	NA	NA	chr16-67198770-67198770_15AsubC-7094-neg-c	-	CCCCACCAGCGCCCATAGCT	TG	NG	A	C	15	TATGGGCGCTGGT	GCCTTCCTCGGCAAGC	16	GCCTTCCTCGGCAAGCTATGGGCGCTGGT	0.62	7094-88-pos	+	GAGCCCGCAGCGGCCGGGCC	CG	NG	88	Transversion
CTCF	521865	NA	NA	chr16-67644810-67644810_2AsubC-521865-pos-c	+	AAAGGAGAGAAAGACTTAAC	AG	NG	A	C	2	GAGAGAAAGACTT	ACCAGAGACGCCGGGA	16	TCCCGGCGTCTCTGGTAAGTCTTTCTCTC	0.38	521865-40-neg	-	TGGTTCTGGGGTAAGTGGCA	GG	NG	40	Transversion
CARMIL2	266036	72.5982	NA	chr16-67681506-67681506_1TsubG-266036-neg-c	-	CCCCAGGCTCAGTCATAACT	CG	NG	T	G	1	TATGACTGAGCCT	TGCTGGATGACCGAGG	16	TGCTGGATGACCGAGGTATGACTGAGCCT	0.46	266036-89-pos	+	TGGTCCCCAGAGACTTTGTC	CG	NG	89	Transversion
CARMIL2	565279	67.3867	NA	chr16-67682860-67682860_3AsubT-565279-neg-c	-	ACCGTTATCCGCCAGATCCT	GG	NG	A	T	3	ATCTGGCGGATAA	GCTGTGAGCTCCCTGG	16	GCTGTGAGCTCCCTGGATCTGGCGGATAA	0.46	565279-70-pos	+	ACCTCCCACCTCCCACATAC	AG	NG	70	Transversion
CARMIL2	565279	NA	NA	chr16-67682860-67682860_10AsubT-565279-neg-c	-	CAGCCTCACCGTTATCCGCC	AG	NG	A	T	10	GGATAACGGTGAG	GCTCCCTGGATCTGGC	16	GCTCCCTGGATCTGGCGGATAACGGTGAG	0.54	565279-70-pos	+	ACCTCCCACCTCCCACATAC	AG	NG	70	Transversion
CARMIL2	562177	NA	NA	chr16-67682876-67682876_13AsubC-562177-pos-c	+	GCTGTGAGCTCCCTGGATCT	GG	NG	A	C	13	TGAGCTCCCTGGA	TCTGGCGGATAACGGT	16	ACCGTTATCCGCCAGATCCAGGGAGCTCA	0.62	562177-40-neg	-	GTGGGGATTGGGAATCGAGT	GG	NG	40	Transversion
CARMIL2	562177	56.0921	NA	chr16-67682876-67682876_11AsubC-562177-pos-c	+	TGTGAGCTCCCTGGATCTGG	CG	NG	A	C	11	AGCTCCCTGGATC	TGGCGGATAACGGTGA	16	TCACCGTTATCCGCCAGATCCAGGGAGCT	0.62	562177-40-neg	-	GTGGGGATTGGGAATCGAGT	GG	NG	40	Transversion
CARMIL2	562177	88.5945	NA	chr16-67682876-67682876_4AsubC-562177-pos-c	+	TCCCTGGATCTGGCGGATAA	AG	NG	A	C	4	TGGATCTGGCGGA	TAACGGTGAGGCTGCA	16	TGCAGCCTCACCGTTATCCGCCAGATCCA	0.62	562177-40-neg	-	GTGGGGATTGGGAATCGAGT	GG	NG	40	Transversion
CARMIL2	562177	NA	NA	chr16-67682876-67682876_1AsubC-562177-pos-c	+	CTGGATCTGGCGGATAAAGG	TG	NG	A	C	1	ATCTGGCGGATAA	CGGTGAGGCTGCAGGA	16	TCCTGCAGCCTCACCGTTATCCGCCAGAT	0.46	562177-40-neg	-	GTGGGGATTGGGAATCGAGT	GG	NG	40	Transversion
ACD	208984	NA	NA	chr16-67691750-67691750_6TsubG-208984-pos-c	+	GAACCATCACGATGCCTCTT	TG	NG	T	G	6	CATCACGATGCCT	CTTTGGGGGTTCCTGA	16	TCAGGAACCCCCAAAGAGGCATCGTGATG	0.54	208984-41-neg	-	ATGGGGTTGGGGTCCTTGTT	AG	NG	41	Transversion
ACD	208984	53.4214	NA	chr16-67691750-67691750_4TsubG-208984-pos-c	+	ACCATCACGATGCCTCTTTG	TG	NG	T	G	4	TCACGATGCCTCT	TTGGGGGTTCCTGAAA	16	TTTCAGGAACCCCCAAAGAGGCATCGTGA	0.54	208984-41-neg	-	ATGGGGTTGGGGTCCTTGTT	AG	NG	41	Transversion
ACD	208984	79.9171	NA	chr16-67691750-67691750_12TsubG-208984-neg-c	-	CCAGACACCATACCCCTTTC	AG	NG	T	G	12	AGGGGTATGGTGT	TTTGGGGGTTCCTGAA	16	TTTGGGGGTTCCTGAAAGGGGTATGGTGT	0.54	208984-88-pos	+	GGCAGACCCAGGCACTCACC	TG	NG	88	Transversion
LCAT	3665	60.4431	NA	chr16-67974303-67974303_8TsubA-3665-neg-c	-	GCATAACCACCACCTCCCCC	TG	NG	T	A	8	GGAGGTGGTGGTT	AGGGAAACATCCAGGG	16	AGGGAAACATCCAGGGGGAGGTGGTGGTT	0.62	3665-90-pos	+	AAAGTGCAGGTCTGCAAAGA	AG	NG	90	Transversion
LCAT	3659	75.5067	NA	chr16-67974374-67974374_15TsubG-3659-pos-c	+	GCTTGATGCTGGACATGATG	GG	NG	T	G	15	GATGCTGGACATG	ATGGGGATGCCCTGGT	16	ACCAGGGCATCCCCATCATGTCCAGCATC	0.54	3659-44-neg	-	GGCCAGGGGTAGCCAGGCCT	GG	NG	44	Transversion
LCAT	3659	NA	NA	chr16-67974374-67974374_14TsubG-3659-pos-c	+	CTTGATGCTGGACATGATGG	GG	NG	T	G	14	ATGCTGGACATGA	TGGGGATGCCCTGGTT	16	AACCAGGGCATCCCCATCATGTCCAGCAT	0.46	3659-44-neg	-	GGCCAGGGGTAGCCAGGCCT	GG	NG	44	Transversion
LCAT	3659	NA	NA	chr16-67974374-67974374_11TsubG-3659-pos-c	+	GATGCTGGACATGATGGGGA	TG	NG	T	G	11	CTGGACATGATGG	GGATGCCCTGGTTGTC	16	GACAACCAGGGCATCCCCATCATGTCCAG	0.54	3659-44-neg	-	GGCCAGGGGTAGCCAGGCCT	GG	NG	44	Transversion
LCAT	3659	NA	NA	chr16-67974374-67974374_2TsubG-3659-pos-c	+	CATGATGGGGATGCCCTGTT	TG	NG	T	G	2	ATGGGGATGCCCT	GGTTGTCACCTGTGGA	16	TCCACAGGTGACAACCAGGGCATCCCCAT	0.62	3659-44-neg	-	GGCCAGGGGTAGCCAGGCCT	GG	NG	44	Transversion
LCAT	3659	59.6187	NA	chr16-67974374-67974374_1TsubG-3659-neg-c	-	ATATCCACAGGTGACAAACA	GG	NG	T	G	1	TTGTCACCTGTGG	GATGGGGATGCCCTGG	16	GATGGGGATGCCCTGGTTGTCACCTGTGG	0.54	3659-89-pos	+	GTGGTCCTCAGGCCACGCCA	TG	NG	89	Transversion
LCAT	3659	56.599	NA	chr16-67974374-67974374_2TsubG-3659-neg-c	-	CATATCCACAGGTGACAAAC	AG	NG	T	G	2	TGTCACCTGTGGA	ATGGGGATGCCCTGGT	16	ATGGGGATGCCCTGGTTGTCACCTGTGGA	0.54	3659-89-pos	+	GTGGTCCTCAGGCCACGCCA	TG	NG	89	Transversion
LCAT	3659	NA	NA	chr16-67974374-67974374_10TsubG-3659-neg-c	-	CCTTGCTCCATATCCACAGG	TG	NG	T	G	10	GTGGATATGGAGC	GCCCTGGTTGTCACCT	16	GCCCTGGTTGTCACCTGTGGATATGGAGC	0.54	3659-89-pos	+	GTGGTCCTCAGGCCACGCCA	TG	NG	89	Transversion
LCAT	3671	NA	NA	chr16-67976870-67976870_14TsubG-3671-pos-c	+	GGCGTTGGACACGAGCCCAG	AG	NG	T	G	14	TTGGACACGAGCC	CAGAGCTCCGGTTGTA	16	TACAACCGGAGCTCTGGGCTCGTGTCCAA	0.62	3671-42-neg	-	CACGCTGCCCCTTGGCTACT	GG	NG	42	Transversion
PRMT7	266022	NA	NA	chr16-68349977-68349977_13CsubG-266022-pos-c	+	ACACTATGATTACCACCAGG	AG	NG	C	G	13	TATGATTACCACC	AGGAGATTGCAAGGTA	16	TACCTTGCAATCTCCTGGTGGTAATCATA	0.38	266022-45-neg	-	GCATCTGCTTTGAGATCAAG	TG	NG	45	Transversion
PRMT7	266022	NA	NA	chr16-68349977-68349977_5CsubG-266022-neg-c	-	TGCTGTAAACCAACCCAGTA	CG	NG	C	G	5	TGGGTTGGTTTAC	GGAGATTGCAAGGTAC	16	GGAGATTGCAAGGTACTGGGTTGGTTTAC	0.46	266022-86-pos	+	TGGGCACCATGAAGATCTTC	TG	NG	86	Transversion
PRMT7	266022	NA	NA	chr16-68349977-68349977_9CsubG-266022-neg-c	-	AGCCTGCTGTAAACCAACCC	AG	NG	C	G	9	TTGGTTTACAGCA	ATTGCAAGGTACTGGG	16	ATTGCAAGGTACTGGGTTGGTTTACAGCA	0.38	266022-86-pos	+	TGGGCACCATGAAGATCTTC	TG	NG	86	Transversion
PRMT7	523435	NA	NA	chr16-68363008-68363008_15TsubG-523435-pos-c	+	GCCTATGGCTGATGCTGCTG	TG	NG	T	G	15	ATGGCTGATGCTG	CTGTGAAGATTGTGGA	16	TCCACAATCTTCACAGCAGCATCAGCCAT	0.54	523435-40-neg	-	CACCTCGGTGGAATGCTTGT	TG	NG	40	Transversion
PRMT7	523435	NA	NA	chr16-68363008-68363008_12TsubG-523435-pos-c	+	TATGGCTGATGCTGCTGTGA	AG	NG	T	G	12	GCTGATGCTGCTG	TGAAGATTGTGGAGAA	16	TTCTCCACAATCTTCACAGCAGCATCAGC	0.62	523435-40-neg	-	CACCTCGGTGGAATGCTTGT	TG	NG	40	Transversion
PRMT7	523434	NA	NA	chr16-68389688-68389688_6AsubC-523434-pos-c	+	ACCCGCTGTGGGAGTACCCA	TG	NG	A	C	6	GCTGTGGGAGTAC	CCATGCCGCAGCCTCT	16	AGAGGCTGCGGCATGGGTACTCCCACAGC	0.62	523434-44-neg	-	CAGGGGCACCGGCTGCTGGA	AG	NG	44	Transversion
PRMT7	523434	NA	43.5689	chr16-68389688-68389688_14AsubC-523434-neg-c	-	CAGGATCTGCCAGGGCTCGG	AG	NG	A	C	14	AGCCCTGGCAGAT	TGCCGCAGCCTCTCCG	16	TGCCGCAGCCTCTCCGAGCCCTGGCAGAT	0.62	523434-86-pos	+	GGCCTGTCTCTGCAGCCCCC	AG	NG	86	Transversion
CDH3	17640	NA	NA	chr16-68714968-68714968_12TsubA-17640-pos-c	+	GTGGCAGTAGTGGAGATCCT	TG	NG	T	A	12	CAGTAGTGGAGAT	CCTTGATGCCAATGAC	16	GTCATTGGCATCAAGGATCTCCACTACTG	0.46	17640-43-neg	-	GAGGGACTGAGTGAGGAAGG	GG	NG	43	Transversion
CDH3	17640	NA	NA	chr16-68714968-68714968_9TsubA-17640-pos-c	+	GCAGTAGTGGAGATCCTTGA	TG	NG	T	A	9	TAGTGGAGATCCT	TGATGCCAATGACAAT	16	ATTGTCATTGGCATCAAGGATCTCCACTA	0.46	17640-43-neg	-	GAGGGACTGAGTGAGGAAGG	GG	NG	43	Transversion
CDH3	17640	NA	NA	chr16-68714968-68714968_3TsubA-17640-pos-c	+	GTGGAGATCCTTGATGCCAT	TG	NG	T	A	3	AGATCCTTGATGC	CAATGACAATGCTCCC	16	GGGAGCATTGTCATTGGCATCAAGGATCT	0.46	17640-43-neg	-	GAGGGACTGAGTGAGGAAGG	GG	NG	43	Transversion
CDH3	17640	NA	NA	chr16-68714968-68714968_2TsubA-17640-neg-c	-	AACATGGGAGCATTGTCAAT	GG	NG	T	A	2	GACAATGCTCCCA	GATCCTTGATGCCAAT	16	GATCCTTGATGCCAATGACAATGCTCCCA	0.54	17640-82-pos	+	GAAAGTCCCTGAGTACACAC	TG	NG	82	Transversion
CDH3	17640	58.3577	NA	chr16-68714968-68714968_3TsubA-17640-neg-c	-	AAACATGGGAGCATTGTCAA	TG	NG	T	A	3	ACAATGCTCCCAT	ATCCTTGATGCCAATG	16	ATCCTTGATGCCAATGACAATGCTCCCAT	0.46	17640-82-pos	+	GAAAGTCCCTGAGTACACAC	TG	NG	82	Transversion
CDH3	17640	NA	NA	chr16-68714968-68714968_9TsubA-17640-neg-c	-	GGGGTCAAACATGGGAGCAT	TG	NG	T	A	9	CTCCCATGTTTGA	GATGCCAATGACAATG	16	GATGCCAATGACAATGCTCCCATGTTTGA	0.46	17640-82-pos	+	GAAAGTCCCTGAGTACACAC	TG	NG	82	Transversion
CDH3	666276	NA	NA	chr16-68716271-68716271_11TsubG-666276-pos-c	+	GTGCAGAGGCTGACGGTCAC	TG	NG	T	G	11	AGAGGCTGACGGT	CACTGATCTGGACGCC	16	GGCGTCCAGATCAGTGACCGTCAGCCTCT	0.62	666276-40-neg	-	GTCGTCACCGCCCATGATAA	GG	NG	40	Transversion
CDH3	666276	NA	NA	chr16-68716271-68716271_6TsubG-666276-pos-c	+	GAGGCTGACGGTCACTGATC	TG	NG	T	G	6	CTGACGGTCACTG	ATCTGGACGCCCCCAA	16	TTGGGGGCGTCCAGATCAGTGACCGTCAG	0.62	666276-40-neg	-	GTCGTCACCGCCCATGATAA	GG	NG	40	Transversion
CDH3	666276	NA	NA	chr16-68716271-68716271_2TsubG-666276-pos-c	+	CTGACGGTCACTGATCTGTA	CG	NG	T	G	2	CGGTCACTGATCT	GGACGCCCCCAACTCA	16	TGAGTTGGGGGCGTCCAGATCAGTGACCG	0.54	666276-40-neg	-	GTCGTCACCGCCCATGATAA	GG	NG	40	Transversion
CDH3	666276	NA	NA	chr16-68716271-68716271_7TsubG-666276-neg-c	-	CCACGCTGGTGAGTTGGGGG	CG	NG	T	G	7	CCAACTCACCAGC	ACTGATCTGGACGCCC	16	ACTGATCTGGACGCCCCCAACTCACCAGC	0.62	666276-90-pos	+	ATTCTCTGCTCTGATAGTGC	TG	NG	90	Transversion
CDH3	666276	NA	NA	chr16-68716271-68716271_9TsubG-666276-neg-c	-	CGCCACGCTGGTGAGTTGGG	GG	NG	T	G	9	AACTCACCAGCGT	TGATCTGGACGCCCCC	16	TGATCTGGACGCCCCCAACTCACCAGCGT	0.54	666276-90-pos	+	ATTCTCTGCTCTGATAGTGC	TG	NG	90	Transversion
CDH3	666276	83.5828	NA	chr16-68716271-68716271_10TsubG-666276-neg-c	-	ACGCCACGCTGGTGAGTTGG	GG	NG	T	G	10	ACTCACCAGCGTG	GATCTGGACGCCCCCA	16	GATCTGGACGCCCCCAACTCACCAGCGTG	0.62	666276-90-pos	+	ATTCTCTGCTCTGATAGTGC	TG	NG	90	Transversion
CDH3	666275	NA	NA	chr16-68721640-68721640_9CsubG-666275-pos-c	+	TGGACGGCAGAGGTCAACGA	GG	NG	C	G	9	CGGCAGAGGTCAA	CGAGGAAGGTACCTGA	16	TCAGGTACCTTCCTCGTTGACCTCTGCCG	0.62	666275-42-neg	-	GGGCAGATGCCCACCAGTGG	GG	NG	42	Transversion
CDH3	666275	75.8083	NA	chr16-68721640-68721640_9CsubG-666275-neg-c	-	CCCGCTACCACCACTCACTC	AG	NG	C	G	9	TGAGTGGTGGTAG	GAGGAAGGTACCTGAG	16	GAGGAAGGTACCTGAGTGAGTGGTGGTAG	0.54	666275-90-pos	+	GTGCTGAACATCACGGACAA	GG	NG	90	Transversion
CDH1	651982	NA	NA	chr16-68771344-68771344_13AsubC-651982-neg-c	-	GGGGTACCTGCAGCAGCAGC	AG	NG	A	C	13	GCTGCTGCAGGTA	TCTCGGCGCTGCTGCT	16	TCTCGGCGCTGCTGCTGCTGCTGCAGGTA	0.62	651982-88-pos	+	TTCAGACTCCAGCCCGCTCC	AG	NG	88	Transversion
CDH1	12240	NA	NA	chr16-68772221-68772221_6TsubG-12240-pos-c	+	GGTCTCCTCTTGGCTCTGCC	AG	NG	T	G	6	TCCTCTTGGCTCT	GCCAGGAGCCGGAGCC	16	GGCTCCGGCTCCTGGCAGAGCCAAGAGGA	0.54	12240-43-neg	-	CCGGGGCACCGTGAACGTGT	AG	NG	43	Transversion
CDH1	12240	NA	NA	chr16-68772221-68772221_14TsubG-12240-neg-c	-	CGTCAAAGCCAGGGTGGCAG	GG	NG	T	G	14	CCACCCTGGCTTT	AGGAGCCGGAGCCCTG	16	AGGAGCCGGAGCCCTGCCACCCTGGCTTT	0.62	12240-90-pos	+	GAGGGAGGGGCGGCGCTGTT	GG	NG	90	Transversion
CDH1	12240	62.381	NA	chr16-68772221-68772221_15TsubG-12240-neg-c	-	GCGTCAAAGCCAGGGTGGCA	GG	NG	T	G	15	CACCCTGGCTTTG	GGAGCCGGAGCCCTGC	16	GGAGCCGGAGCCCTGCCACCCTGGCTTTG	0.62	12240-90-pos	+	GAGGGAGGGGCGGCGCTGTT	GG	NG	90	Transversion
CDH1	183750	31.9477	NA	chr16-68772227-68772227_12TsubG-183750-pos-c	+	GGTCTCCTCTTGGCTCTGCC	AG	NG	T	G	12	TCCTCTTGGCTCT	GCCAGGAGCCGGAGCC	16	GGCTCCGGCTCCTGGCAGAGCCAAGAGGA	0.54	183750-40-neg	-	GCGCCGGGGCACCGTGAACG	TG	NG	40	Transversion
CDH1	183750	NA	NA	chr16-68772227-68772227_11TsubG-183750-pos-c	+	GTCTCCTCTTGGCTCTGCCA	GG	NG	T	G	11	CCTCTTGGCTCTG	CCAGGAGCCGGAGCCC	16	GGGCTCCGGCTCCTGGCAGAGCCAAGAGG	0.62	183750-40-neg	-	GCGCCGGGGCACCGTGAACG	TG	NG	40	Transversion
CDH1	183750	NA	NA	chr16-68772227-68772227_8TsubG-183750-neg-c	-	CGTCAAAGCCAGGGTGGCAG	GG	NG	T	G	8	CCACCCTGGCTTT	AGGAGCCGGAGCCCTG	16	AGGAGCCGGAGCCCTGCCACCCTGGCTTT	0.62	183750-90-pos	+	GGGGCGGCGCTGTTGGTTTC	GG	NG	90	Transversion
CDH1	183750	62.381	NA	chr16-68772227-68772227_9TsubG-183750-neg-c	-	GCGTCAAAGCCAGGGTGGCA	GG	NG	T	G	9	CACCCTGGCTTTG	GGAGCCGGAGCCCTGC	16	GGAGCCGGAGCCCTGCCACCCTGGCTTTG	0.62	183750-90-pos	+	GGGGCGGCGCTGTTGGTTTC	GG	NG	90	Transversion
CDH1	183750	58.9216	NA	chr16-68772227-68772227_10TsubG-183750-neg-c	-	GGCGTCAAAGCCAGGGTGGC	AG	NG	T	G	10	ACCCTGGCTTTGA	GAGCCGGAGCCCTGCC	16	GAGCCGGAGCCCTGCCACCCTGGCTTTGA	0.54	183750-90-pos	+	GGGGCGGCGCTGTTGGTTTC	GG	NG	90	Transversion
CDH1	234594	NA	NA	chr16-68835746-68835746_15TsubA-234594-pos-c	+	CTGGGACTCCACCTACAGAA	AG	NG	T	A	15	GACTCCACCTACA	GAAAGTTTTCCACCAA	16	TTGGTGGAAAACTTTCTGTAGGTGGAGTC	0.54	234594-40-neg	-	ACATACCTGATGGGGCGGGG	GG	NG	40	Transversion
CDH1	234594	NA	NA	chr16-68835746-68835746_10TsubA-234594-neg-c	-	GTGCCCCACTGTATTCAGCG	TG	NG	T	A	10	TGAATACAGTGGG	TCCACCAAAGTCACGC	16	TCCACCAAAGTCACGCTGAATACAGTGGG	0.46	234594-89-pos	+	GGCACAGATGGTGTGATTAC	AG	NG	89	Transversion
CDH1	569046	NA	NA	chr16-68842396-68842396_3TsubA-569046-pos-c	+	TCCTGGCCTCAGAAGACAGT	AG	NG	T	A	3	GGCCTCAGAAGAC	AGAAGAGAGACTGGGT	16	ACCCAGTCTCTCTTCTGTCTTCTGAGGCC	0.62	569046-70-neg	-	TTCTTTCTCTACCTGAACCA	GG	NG	70	Transversion
CDH1	569046	NA	NA	chr16-68842396-68842396_1TsubA-569046-pos-c	+	CTGGCCTCAGAAGACAGTAG	AG	NG	T	A	1	CCTCAGAAGACAG	AAGAGAGACTGGGTTA	16	TAACCCAGTCTCTCTTCTGTCTTCTGAGG	0.54	569046-70-neg	-	TTCTTTCTCTACCTGAACCA	GG	NG	70	Transversion
CDH1	569046	NA	NA	chr16-68842396-68842396_2TsubA-569046-neg-c	-	GAATAACCCAGTCTCTCTAC	TG	NG	T	A	2	GAGAGACTGGGTT	GCCTCAGAAGACAGAA	16	GCCTCAGAAGACAGAAGAGAGACTGGGTT	0.54	569046-53-pos	+	GCCTCCGTTTCTGGAATCCA	AG	NG	53	Transversion
CDH1	420004	NA	NA	chr16-68842428-68842428_9AsubC-420004-pos-c	+	ACTGGGTTATTCCTCCCATC	AG	NG	A	C	9	GGTTATTCCTCCC	ATCAGCTGCCCAGAAA	16	TTTCTGGGCAGCTGATGGGAGGAATAACC	0.54	420004-45-neg	-	AGAGAACTTCTTTCTCTACC	TG	NG	45	Transversion
CDH1	12248	NA	NA	chr16-68842472-68842472_1AsubT-12248-pos-c	+	TAAAAACCTGGTTCAGGAAG	AG	NG	A	T	1	AACCTGGTTCAGG	TAGAGAAAGAAGTTCT	16	AGAACTTCTTTCTCTACCTGAACCAGGTT	0.54	12248-44-neg	-	TTCTCTCCTTGGTACTTCTC	TG	NG	44	Transversion
CDH1	182393	NA	NA	chr16-68844119-68844119_12AsubC-182393-pos-c	+	TTCTTTCAGCTCTTCTCTCA	CG	NG	A	C	12	TTCAGCTCTTCTC	TCACGCTGTGTCATCC	16	GGATGACACAGCGTGAGAGAAGAGCTGAA	0.46	182393-48-neg	-	GTCATTCTGATCGGTTACCG	TG	NG	48	Transversion
CDH1	182393	NA	NA	chr16-68844119-68844119_9AsubC-182393-pos-c	+	TTTCAGCTCTTCTCTCACGC	TG	NG	A	C	9	AGCTCTTCTCTCA	CGCTGTGTCATCCAAC	16	GTTGGATGACACAGCGTGAGAGAAGAGCT	0.46	182393-48-neg	-	GTCATTCTGATCGGTTACCG	TG	NG	48	Transversion
CDH1	182393	87.2142	65.0428	chr16-68844119-68844119_9AsubC-182393-neg-c	-	ATCCTCAACTGCATTCCCGT	TG	NG	A	C	9	GGAATGCAGTTGA	GCTGTGTCATCCAACG	16	GCTGTGTCATCCAACGGGAATGCAGTTGA	0.46	182393-88-pos	+	GGGGCGCACTCTGCTCTGGC	TG	NG	88	Transversion
CDH1	182393	NA	65.0428	chr16-68844119-68844119_12AsubC-182393-neg-c	-	TGGATCCTCAACTGCATTCC	CG	NG	A	C	12	ATGCAGTTGAGGA	GTGTCATCCAACGGGA	16	GTGTCATCCAACGGGAATGCAGTTGAGGA	0.46	182393-88-pos	+	GGGGCGCACTCTGCTCTGGC	TG	NG	88	Transversion
CDH1	438813	NA	76.2651	chr16-68844172-68844172_3TsubG-438813-neg-c	-	GGCTTGTTGTCATTCTGATA	GG	NG	T	G	3	CAGAATGACAACA	GATCACGGTAACCGAT	16	GATCACGGTAACCGATCAGAATGACAACA	0.38	438813-88-pos	+	GAGCTCAAGTCACCCTCACT	TG	NG	88	Transversion
CDH1	12234	NA	NA	chr16-68844193-68844193_9TsubG-12234-pos-c	+	AACCGATCAGAATGACAACA	AG	NG	T	G	9	GATCAGAATGACA	ACAAGCCCGAATTCAC	16	GTGAATTCGGGCTTGTTGTCATTCTGATC	0.38	12234-48-neg	-	TTAGTGGATATACCTGGAAG	AG	NG	48	Transversion
CDH1	12234	NA	NA	chr16-68844193-68844193_2TsubG-12234-neg-c	-	AGACCTCCTGGGTGAATTAG	GG	NG	T	G	2	ATTCACCCAGGAG	ATGACAACAAGCCCGA	16	ATGACAACAAGCCCGAATTCACCCAGGAG	0.54	12234-86-pos	+	TTCTTTCAGCTCTTCTCTCA	CG	NG	86	Transversion
CDH1	12234	61.6475	NA	chr16-68844193-68844193_3TsubG-12234-neg-c	-	AAGACCTCCTGGGTGAATTA	GG	NG	T	G	3	TTCACCCAGGAGG	TGACAACAAGCCCGAA	16	TGACAACAAGCCCGAATTCACCCAGGAGG	0.62	12234-86-pos	+	TTCTTTCAGCTCTTCTCTCA	CG	NG	86	Transversion
CDH1	12234	78.3761	NA	chr16-68844193-68844193_4TsubG-12234-neg-c	-	AAAGACCTCCTGGGTGAATT	AG	NG	T	G	4	TCACCCAGGAGGT	GACAACAAGCCCGAAT	16	GACAACAAGCCCGAATTCACCCAGGAGGT	0.62	12234-86-pos	+	TTCTTTCAGCTCTTCTCTCA	CG	NG	86	Transversion
CDH1	12234	NA	NA	chr16-68844193-68844193_10TsubG-12234-neg-c	-	CCCCTTAAAGACCTCCTGGG	TG	NG	T	G	10	AGGAGGTCTTTAA	AAGCCCGAATTCACCC	16	AAGCCCGAATTCACCCAGGAGGTCTTTAA	0.38	12234-86-pos	+	TTCTTTCAGCTCTTCTCTCA	CG	NG	86	Transversion
CDH1	12234	NA	NA	chr16-68844193-68844193_12TsubG-12234-neg-c	-	GACCCCTTAAAGACCTCCTG	GG	NG	T	G	12	GAGGTCTTTAAGG	GCCCGAATTCACCCAG	16	GCCCGAATTCACCCAGGAGGTCTTTAAGG	0.46	12234-86-pos	+	TTCTTTCAGCTCTTCTCTCA	CG	NG	86	Transversion
CDH1	406633	NA	NA	chr16-68844205-68844205_6TsubG-406633-pos-c	+	CAACAAGCCCGAATTCACCC	AG	NG	T	G	6	AAGCCCGAATTCA	CCCAGGAGGTCTTTAA	16	TTAAAGACCTCCTGGGTGAATTCGGGCTT	0.46	406633-41-neg	-	TCTCATTAGTGGATATACCT	GG	NG	41	Transversion
CDH1	406633	NA	78.4122	chr16-68844205-68844205_10TsubG-406633-neg-c	-	TTCCATGACAGACCCCTTAA	AG	NG	T	G	10	AGGGGTCTGTCAT	ACCCAGGAGGTCTTTA	16	ACCCAGGAGGTCTTTAAGGGGTCTGTCAT	0.54	406633-83-pos	+	TCTCACGCTGTGTCATCCAA	CG	NG	83	Transversion
CDH1	239914	NA	NA	chr16-68844245-68844245_15TsubG-239914-pos-c	+	AAGGGGTCTGTCATGGAAGG	TG	NG	T	G	15	GGTCTGTCATGGA	AGGTGCTCTTCCAGGT	16	ACCTGGAAGAGCACCTTCCATGACAGACC	0.54	239914-42-neg	-	TGGGGTCCAAAGAACCTAAG	AG	NG	42	Transversion
CDH1	239914	NA	NA	chr16-68844245-68844245_6TsubG-239914-pos-c	+	GTCATGGAAGGTGCTCTTCC	AG	NG	T	G	6	TGGAAGGTGCTCT	TCCAGGTATATCCACT	16	AGTGGATATACCTGGAAGAGCACCTTCCA	0.54	239914-42-neg	-	TGGGGTCCAAAGAACCTAAG	AG	NG	42	Transversion
CDH1	428632	NA	NA	chr16-68845694-68845694_15TsubA-428632-pos-c	+	CATCCTCAGCCAAGATCCTG	AG	NG	T	A	15	CTCAGCCAAGATC	CTGAGCTCCCTGACAA	16	TTGTCAGGGAGCTCAGGATCTTGGCTGAG	0.54	428632-40-neg	-	CCCAGTGGTGACCACACTGA	TG	NG	40	Transversion
CDH1	156374	NA	NA	chr16-68846052-68846052_8GsubT-156374-pos-c	+	CTCTCTGCAGAGTTTCCCTA	CG	NG	G	T	8	CTGCAGAGTTTCC	CTACGTATACCCTGGT	16	ACCAGGGTATACGTAGGGAAACTCTGCAG	0.54	156374-50-neg	-	GATCACAGCTGTTGCTGTTG	TG	NG	50	Transversion
CDH1	156374	NA	NA	chr16-68846052-68846052_5GsubT-156374-pos-c	+	TCTGCAGAGTTTCCCTACGT	AG	NG	G	T	5	CAGAGTTTCCCTA	CGTATACCCTGGTGGT	16	ACCACCAGGGTATACGTAGGGAAACTCTG	0.46	156374-50-neg	-	GATCACAGCTGTTGCTGTTG	TG	NG	50	Transversion
CDH1	156374	NA	NA	chr16-68846052-68846052_1GsubT-156374-neg-c	-	GCTTGAACCACCAGGGTCTA	CG	NG	G	T	1	ACCCTGGTGGTTC	GAGTTTCCCTACGTAT	16	GAGTTTCCCTACGTATACCCTGGTGGTTC	0.62	156374-89-pos	+	TTAAATATTCTGGTTCCATG	TG	NG	89	Transversion
CDH1	438812	NA	NA	chr16-68847398-68847398_1TsubG-438812-neg-c	-	CCAGGTACCATACAAACATT	TG	NG	T	G	1	GTTTGTATGGTAC	TTTGAAAACAGCAAAG	16	TTTGAAAACAGCAAAGGTTTGTATGGTAC	0.38	438812-77-pos	+	GGAGGCTGTATACACCATAT	TG	NG	77	Transversion
CDH1	265635	NA	NA	chr16-68847399-68847399_5CsubG-265635-neg-c	-	TCTTGCCAGGTACCATACAA	AG	NG	C	G	5	TATGGTACCTGGC	AAACAGCAAAGGTTTG	16	AAACAGCAAAGGTTTGTATGGTACCTGGC	0.54	265635-78-pos	+	GGAGGCTGTATACACCATAT	TG	NG	78	Transversion
CDH1	485481	NA	NA	chr16-68849577-68849577_12TsubG-485481-neg-c	-	TGGCCCACGCCAAAGTCCTC	GG	NG	T	G	12	GACTTTGGCGTGG	AGTGGAAGTGTCCGAG	16	AGTGGAAGTGTCCGAGGACTTTGGCGTGG	0.62	485481-74-pos	+	GTCTCTCTCACCACCTCCAC	AG	NG	74	Transversion
CDH1	485481	67.2636	NA	chr16-68849577-68849577_13TsubG-485481-neg-c	-	CTGGCCCACGCCAAAGTCCT	CG	NG	T	G	13	ACTTTGGCGTGGG	GTGGAAGTGTCCGAGG	16	GTGGAAGTGTCCGAGGACTTTGGCGTGGG	0.62	485481-74-pos	+	GTCTCTCTCACCACCTCCAC	AG	NG	74	Transversion
CDH1	479518	NA	NA	chr16-68853186-68853186_2AsubT-479518-pos-c	+	CTTGTCCCCGTTCAGATAAC	GG	NG	A	T	2	TCCCCGTTCAGAT	ATCGGATTTGGAGAGA	16	TCTCTCCAAATCCGATATCTGAACGGGGA	0.54	479518-45-neg	-	TGGAAATGGCACCAGTGTCC	GG	NG	45	Transversion
CDH1	234554	76.9463	NA	chr16-68853296-68853296_5GsubC-234554-pos-c	+	TTGAGCACGTGAAGAACAGC	AG	NG	G	C	5	GCACGTGAAGAAC	AGCACGTACACAGCCC	16	GGGCTGTGTACGTGCTGTTCTTCACGTGC	0.54	234554-47-neg	-	GGCAGCAAAGGCTCAGATGA	GG	NG	47	Transversion
CDH1	234554	NA	NA	chr16-68853296-68853296_4GsubC-234554-pos-c	+	TGAGCACGTGAAGAACAGCA	GG	NG	G	C	4	CACGTGAAGAACA	GCACGTACACAGCCCT	16	AGGGCTGTGTACGTGCTGTTCTTCACGTG	0.46	234554-47-neg	-	GGCAGCAAAGGCTCAGATGA	GG	NG	47	Transversion
CDH1	234554	NA	71.9007	chr16-68853296-68853296_3GsubC-234554-neg-c	-	TATGATTAGGGCTGTGTACC	TG	NG	G	C	3	ACACAGCCCTAAT	GTGAAGAACAGCACGT	16	GTGAAGAACAGCACGTACACAGCCCTAAT	0.46	234554-89-pos	+	TTTGGAGAGACACTGCCAAC	TG	NG	89	Transversion
CDH1	234554	NA	71.9007	chr16-68853296-68853296_9GsubC-234554-neg-c	-	TGTAGCTATGATTAGGGCTG	TG	NG	G	C	9	CCCTAATCATAGC	AACAGCACGTACACAG	16	AACAGCACGTACACAGCCCTAATCATAGC	0.46	234554-89-pos	+	TTTGGAGAGACACTGCCAAC	TG	NG	89	Transversion
CDH1	234554	74.5972	71.9007	chr16-68853296-68853296_15GsubC-234554-neg-c	-	ATTGTCTGTAGCTATGATTA	GG	NG	G	C	15	TCATAGCTACAGA	ACGTACACAGCCCTAA	16	ACGTACACAGCCCTAATCATAGCTACAGA	0.38	234554-89-pos	+	TTTGGAGAGACACTGCCAAC	TG	NG	89	Transversion
CDH1	279747	NA	NA	chr16-68853329-68853329_6CsubG-279747-pos-c	+	CTAATCATAGCTACAGACAA	TG	NG	C	G	6	TCATAGCTACAGA	CAATGGTAAGGGGGCC	16	GGCCCCCTTACCATTGTCTGTAGCTATGA	0.38	279747-40-neg	-	AGGAACTGAACTAGCTAGGA	GG	NG	40	Transversion
CDH1	279747	70.836	NA	chr16-68853329-68853329_1CsubG-279747-pos-c	+	CATAGCTACAGACAATGCTA	AG	NG	C	G	1	GCTACAGACAATG	GTAAGGGGGCCTCATC	16	GATGAGGCCCCCTTACCATTGTCTGTAGC	0.46	279747-40-neg	-	AGGAACTGAACTAGCTAGGA	GG	NG	40	Transversion
CDH1	279747	NA	73.0263	chr16-68853329-68853329_14CsubG-279747-neg-c	-	GGCAGCAAAGGCTCAGATGA	GG	NG	C	G	14	TCTGAGCCTTTGC	TGGTAAGGGGGCCTCA	16	TGGTAAGGGGGCCTCATCTGAGCCTTTGC	0.54	279747-83-pos	+	ACACTGGTGCCATTTCCACT	CG	NG	83	Transversion
CDH1	279747	57.4573	73.0263	chr16-68853329-68853329_15CsubG-279747-neg-c	-	AGGCAGCAAAGGCTCAGATG	AG	NG	C	G	15	CTGAGCCTTTGCT	GGTAAGGGGGCCTCAT	16	GGTAAGGGGGCCTCATCTGAGCCTTTGCT	0.54	279747-83-pos	+	ACACTGGTGCCATTTCCACT	CG	NG	83	Transversion
CDH1	438814	NA	NA	chr16-68857393-68857393_14AsubC-438814-pos-c	+	TCTCAAGCTCATGGATAACC	AG	NG	A	C	14	AAGCTCATGGATA	ACCAGAATAAAGACCA	16	TGGTCTTTATTCTGGTTATCCATGAGCTT	0.38	438814-49-neg	-	GCCTTCCTACAGACGCCAGC	GG	NG	49	Transversion
CDH1	438814	NA	NA	chr16-68857393-68857393_7AsubC-438814-pos-c	+	CTCATGGATAACCAGAATAA	AG	NG	A	C	7	TGGATAACCAGAA	TAAAGACCAAGTGACC	16	GGTCACTTGGTCTTTATTCTGGTTATCCA	0.38	438814-49-neg	-	GCCTTCCTACAGACGCCAGC	GG	NG	49	Transversion
CDH1	438814	NA	NA	chr16-68857393-68857393_6AsubC-438814-neg-c	-	TGACCTCTAAGGTGGTCACT	TG	NG	A	C	6	GACCACCTTAGAG	AGAATAAAGACCAAGT	16	AGAATAAAGACCAAGTGACCACCTTAGAG	0.54	438814-77-pos	+	AGCCCAAGAATCTATCATTT	TG	NG	77	Transversion
CDH1	438814	NA	NA	chr16-68857393-68857393_13AsubC-438814-neg-c	-	CACACGCTGACCTCTAAGGT	GG	NG	A	C	13	TTAGAGGTCAGCG	AGACCAAGTGACCACC	16	AGACCAAGTGACCACCTTAGAGGTCAGCG	0.54	438814-77-pos	+	AGCCCAAGAATCTATCATTT	TG	NG	77	Transversion
CDH1	438814	85.6682	NA	chr16-68857393-68857393_14AsubC-438814-neg-c	-	ACACACGCTGACCTCTAAGG	TG	NG	A	C	14	TAGAGGTCAGCGT	GACCAAGTGACCACCT	16	GACCAAGTGACCACCTTAGAGGTCAGCGT	0.54	438814-77-pos	+	AGCCCAAGAATCTATCATTT	TG	NG	77	Transversion
CDH1	463743	NA	NA	chr16-68857469-68857469_12TsubG-463743-pos-c	+	TGGCGTCTGTAGGAAGGCAC	AG	NG	T	G	12	GTCTGTAGGAAGG	CACAGCCTGTCGAAGC	16	GCTTCGACAGGCTGTGCCTTCCTACAGAC	0.54	463743-41-neg	-	GCAAAGCAAGAATTCCTCCA	AG	NG	41	Transversion
CDH1	463743	NA	NA	chr16-68857469-68857469_8TsubG-463743-pos-c	+	GTCTGTAGGAAGGCACAGCC	TG	NG	T	G	8	GTAGGAAGGCACA	GCCTGTCGAAGCAGGA	16	TCCTGCTTCGACAGGCTGTGCCTTCCTAC	0.54	463743-41-neg	-	GCAAAGCAAGAATTCCTCCA	AG	NG	41	Transversion
CDH1	463743	NA	NA	chr16-68857469-68857469_2TsubG-463743-pos-c	+	AGGAAGGCACAGCCTGTCTA	AG	NG	T	G	2	AGGCACAGCCTGT	CGAAGCAGGATTGCAA	16	TTGCAATCCTGCTTCGACAGGCTGTGCCT	0.62	463743-41-neg	-	GCAAAGCAAGAATTCCTCCA	AG	NG	41	Transversion
CDH1	463743	NA	NA	chr16-68857469-68857469_4TsubG-463743-neg-c	-	AGGAATTTGCAATCCTGCTT	AG	NG	T	G	4	CAGGATTGCAAAT	GCACAGCCTGTCGAAG	16	GCACAGCCTGTCGAAGCAGGATTGCAAAT	0.38	463743-90-pos	+	TCTCAAGCTCATGGATAACC	AG	NG	90	Transversion
CDH1	463743	NA	NA	chr16-68857469-68857469_9TsubG-463743-neg-c	-	ATGGCAGGAATTTGCAATCC	TG	NG	T	G	9	TTGCAAATTCCTG	GCCTGTCGAAGCAGGA	16	GCCTGTCGAAGCAGGATTGCAAATTCCTG	0.38	463743-90-pos	+	TCTCAAGCTCATGGATAACC	AG	NG	90	Transversion
CDH1	599653	NA	NA	chr16-68862177-68862177_2AsubT-599653-neg-c	-	TCCGCCTCCTTCTTCATCTT	AG	NG	A	T	2	ATGAAGAAGGAGG	AACGTTTATTACTATG	16	AACGTTTATTACTATGATGAAGAAGGAGG	0.46	599653-86-pos	+	AGTTCTGATTCTGCTGCTCT	TG	NG	86	Transversion
CDH1	532441	NA	NA	chr16-68862184-68862184_13TsubG-532441-neg-c	-	ACCCACCTGGTCCTCTTCTC	CG	NG	T	G	13	AAGAGGACCAGGT	GAAGAAGGAGGCGGAG	16	GAAGAAGGAGGCGGAGAAGAGGACCAGGT	0.54	532441-90-pos	+	TCTGATTCTGCTGCTCTTGC	TG	NG	90	Transversion
CDH1	136065	40.9798	NA	chr16-68862199-68862199_11TsubG-136065-pos-c	+	TACTATGATGAAGAAGGAGG	CG	NG	T	G	11	ATGATGAAGAAGG	AGGCGGAGAAGAGGAC	16	GTCCTCTTCTCCGCCTCCTTCTTCATCAT	0.38	136065-49-neg	-	ATTGCTTCTTCCGAATAAAG	AG	NG	49	Transversion
CDH1	136065	NA	NA	chr16-68862199-68862199_10TsubG-136065-pos-c	+	ACTATGATGAAGAAGGAGGC	GG	NG	T	G	10	TGATGAAGAAGGA	GGCGGAGAAGAGGACC	16	GGTCCTCTTCTCCGCCTCCTTCTTCATCA	0.38	136065-49-neg	-	ATTGCTTCTTCCGAATAAAG	AG	NG	49	Transversion
CDH1	136065	NA	NA	chr16-68862199-68862199_2TsubG-136065-pos-c	+	GAAGAAGGAGGCGGAGAATA	GG	NG	T	G	2	AAGGAGGCGGAGA	AGAGGACCAGGTGGGT	16	ACCCACCTGGTCCTCTTCTCCGCCTCCTT	0.62	136065-49-neg	-	ATTGCTTCTTCCGAATAAAG	AG	NG	49	Transversion
CDH1	479504	NA	61.7693	chr16-68867259-68867259_15TsubG-479504-pos-c	+	GCCTTATGATTCTCTGCTCG	TG	NG	T	G	15	TATGATTCTCTGC	TCGTGTTTGACTATGA	16	TCATAGTCAAACACGAGCAGAGAATCATA	0.38	479504-40-neg	-	GTCTGACTCTGAGGAGTTCA	GG	NG	40	Transversion
CDH1	479504	NA	61.7693	chr16-68867259-68867259_11TsubG-479504-pos-c	+	TATGATTCTCTGCTCGTGTT	TG	NG	T	G	11	ATTCTCTGCTCGT	GTTTGACTATGAAGGA	16	TCCTTCATAGTCAAACACGAGCAGAGAAT	0.46	479504-40-neg	-	GTCTGACTCTGAGGAGTTCA	GG	NG	40	Transversion
CDH1	479504	68.9316	61.7693	chr16-68867259-68867259_2TsubG-479504-pos-c	+	CTGCTCGTGTTTGACTATTA	AG	NG	T	G	2	TCGTGTTTGACTA	TGAAGGAAGCGGTTCC	16	GGAACCGCTTCCTTCATAGTCAAACACGA	0.38	479504-40-neg	-	GTCTGACTCTGAGGAGTTCA	GG	NG	40	Transversion
CDH1	479504	NA	NA	chr16-68867259-68867259_13TsubG-479504-neg-c	-	CAGACTAGCAGCTTCGGAAC	CG	NG	T	G	13	CCGAAGCTGCTAG	TATGAAGGAAGCGGTT	16	TATGAAGGAAGCGGTTCCGAAGCTGCTAG	0.62	479504-87-pos	+	CTTTCACTAAAAGATGCTTT	TG	NG	87	Transversion
COG8	3647	83.7101	NA	chr16-69364970-69364970_12CsubG-3647-pos-c	+	CGCCGATGTTCACATGCCCT	AG	NG	C	G	12	GATGTTCACATGC	CCTAGGTTACCGTACT	16	AGTACGGTAACCTAGGGCATGTGAACATC	0.46	3647-82-neg	-	TCCCTTAAATTTCTATATTG	AG	NG	82	Transversion
COG8	3647	NA	NA	chr16-69364970-69364970_11CsubG-3647-pos-c	+	GCCGATGTTCACATGCCCTA	GG	NG	C	G	11	ATGTTCACATGCC	CTAGGTTACCGTACTT	16	AAGTACGGTAACCTAGGGCATGTGAACAT	0.46	3647-82-neg	-	TCCCTTAAATTTCTATATTG	AG	NG	82	Transversion
COG8	3647	NA	70.933	chr16-69364970-69364970_3CsubG-3647-neg-c	-	CCACTCAGCTCTCCAAGTAG	GG	NG	C	G	3	CTTGGAGAGCTGA	GCCCTAGGTTACCGTA	16	GCCCTAGGTTACCGTACTTGGAGAGCTGA	0.54	3647-87-pos	+	GCCCCAGCGCCTGGTCATCC	AG	NG	87	Transversion
COG8	3647	NA	70.933	chr16-69364970-69364970_8CsubG-3647-neg-c	-	TCCTCCCACTCAGCTCTCCA	AG	NG	C	G	8	AGAGCTGAGTGGG	AGGTTACCGTACTTGG	16	AGGTTACCGTACTTGGAGAGCTGAGTGGG	0.62	3647-87-pos	+	GCCCCAGCGCCTGGTCATCC	AG	NG	87	Transversion
AARS1	30155	NA	NA	chr16-70310991-70310991_9AsubT-30155-pos-c	+	CCAGCCCGGATGCACTTCTG	GG	NG	A	T	9	CCCGGATGCACTT	CTGGGTATTGGCAGCT	16	AGCTGCCAATACCCAGAAGTGCATCCGGG	0.62	30155-86-neg	-	CCCTTTAAAAGTTGAACTGC	TG	NG	86	Transversion
AARS1	30155	84.9903	NA	chr16-70310991-70310991_4AsubT-30155-pos-c	+	CCGGATGCACTTCTGGGTAT	AG	NG	A	T	4	ATGCACTTCTGGG	TATTGGCAGCTCTGCT	16	AGCAGAGCTGCCAATACCCAGAAGTGCAT	0.54	30155-86-neg	-	CCCTTTAAAAGTTGAACTGC	TG	NG	86	Transversion
AARS1	30155	NA	NA	chr16-70310991-70310991_3AsubT-30155-pos-c	+	CGGATGCACTTCTGGGTATA	GG	NG	A	T	3	TGCACTTCTGGGT	ATTGGCAGCTCTGCTC	16	GAGCAGAGCTGCCAATACCCAGAAGTGCA	0.54	30155-86-neg	-	CCCTTTAAAAGTTGAACTGC	TG	NG	86	Transversion
AARS1	30155	NA	NA	chr16-70310991-70310991_11AsubT-30155-neg-c	-	CCCATGGCAAAGCTGAGCAG	AG	NG	A	T	11	CTCAGCTTTGCCA	GGTATTGGCAGCTCTG	16	GGTATTGGCAGCTCTGCTCAGCTTTGCCA	0.54	30155-88-pos	+	AGACCAAGAGCCCAGCATCT	CG	NG	88	Transversion
AARS1	30155	NA	NA	chr16-70310991-70310991_13AsubT-30155-neg-c	-	ACCCCATGGCAAAGCTGAGC	AG	NG	A	T	13	CAGCTTTGCCATG	TATTGGCAGCTCTGCT	16	TATTGGCAGCTCTGCTCAGCTTTGCCATG	0.54	30155-88-pos	+	AGACCAAGAGCCCAGCATCT	CG	NG	88	Transversion
FCSK	619035	85.6995	NA	chr16-70513133-70513133_15CsubA-619035-pos-c	+	CCAGTGCCTGACCTCGTACT	GG	NG	C	A	15	TGCCTGACCTCGT	ACTGGGAGCAGAAGAA	16	TTCTTCTGCTCCCAGTACGAGGTCAGGCA	0.62	619035-41-neg	-	CCAGGACATCCATCATACGC	CG	NG	41	Transversion
FCSK	619035	NA	NA	chr16-70513133-70513133_12CsubA-619035-pos-c	+	GTGCCTGACCTCGTACTGGG	AG	NG	C	A	12	CTGACCTCGTACT	GGGAGCAGAAGAAGCT	16	AGCTTCTTCTGCTCCCAGTACGAGGTCAG	0.54	619035-41-neg	-	CCAGGACATCCATCATACGC	CG	NG	41	Transversion
FCSK	619035	NA	NA	chr16-70513133-70513133_9CsubA-619035-pos-c	+	CCTGACCTCGTACTGGGAGC	AG	NG	C	A	9	ACCTCGTACTGGG	AGCAGAAGAAGCTCAT	16	ATGAGCTTCTTCTGCTCCCAGTACGAGGT	0.62	619035-41-neg	-	CCAGGACATCCATCATACGC	CG	NG	41	Transversion
FCSK	619035	NA	NA	chr16-70513133-70513133_6CsubA-619035-pos-c	+	GACCTCGTACTGGGAGCAGA	AG	NG	C	A	6	TCGTACTGGGAGC	AGAAGAAGCTCATGGC	16	GCCATGAGCTTCTTCTGCTCCCAGTACGA	0.62	619035-41-neg	-	CCAGGACATCCATCATACGC	CG	NG	41	Transversion
FCSK	619035	NA	NA	chr16-70513133-70513133_3CsubA-619035-pos-c	+	CTCGTACTGGGAGCAGAAGC	AG	NG	C	A	3	TACTGGGAGCAGA	AGAAGCTCATGGCTCC	16	GGAGCCATGAGCTTCTTCTGCTCCCAGTA	0.54	619035-41-neg	-	CCAGGACATCCATCATACGC	CG	NG	41	Transversion
COG4	31928	NA	NA	chr16-70514965-70514965_13CsubA-31928-pos-c	+	CTTCACTGCGGAAGTCTATC	CG	NG	C	A	13	ACTGCGGAAGTCT	ATCCGCAGGGCCAGCA	16	TGCTGGCCCTGCGGATAGACTTCCGCAGT	0.54	31928-40-neg	-	ACCCAATTCCGGCCCATTGA	CG	NG	40	Transversion
COG4	31928	97.8134	NA	chr16-70514965-70514965_10CsubA-31928-pos-c	+	CACTGCGGAAGTCTATCCGC	AG	NG	C	A	10	GCGGAAGTCTATC	CGCAGGGCCAGCACCT	16	AGGTGCTGGCCCTGCGGATAGACTTCCGC	0.54	31928-40-neg	-	ACCCAATTCCGGCCCATTGA	CG	NG	40	Transversion
COG4	31928	NA	NA	chr16-70514965-70514965_4CsubA-31928-pos-c	+	GGAAGTCTATCCGCAGGGCC	CG	NG	C	A	4	GTCTATCCGCAGG	GCCAGCACCTGGCGCA	16	TGCGCCAGGTGCTGGCCCTGCGGATAGAC	0.62	31928-40-neg	-	ACCCAATTCCGGCCCATTGA	CG	NG	40	Transversion
COG4	31928	NA	NA	chr16-70514965-70514965_3CsubA-31928-neg-c	-	GCTGAAGTGCGCCAGGTGCG	GG	NG	C	A	3	ACCTGGCGCACTT	TATCCGCAGGGCCAGC	16	TATCCGCAGGGCCAGCACCTGGCGCACTT	0.62	31928-89-pos	+	CCTTAGGGAACAGGCCTGCA	AG	NG	89	Transversion
COG4	31928	64.0376	NA	chr16-70514965-70514965_5CsubA-31928-neg-c	-	CTGCTGAAGTGCGCCAGGTG	CG	NG	C	A	5	CTGGCGCACTTCA	TCCGCAGGGCCAGCAC	16	TCCGCAGGGCCAGCACCTGGCGCACTTCA	0.62	31928-89-pos	+	CCTTAGGGAACAGGCCTGCA	AG	NG	89	Transversion
COG4	31928	87.3237	NA	chr16-70514965-70514965_10CsubA-31928-neg-c	-	CACCCCTGCTGAAGTGCGCC	AG	NG	C	A	10	GCACTTCAGCAGG	AGGGCCAGCACCTGGC	16	AGGGCCAGCACCTGGCGCACTTCAGCAGG	0.62	31928-89-pos	+	CCTTAGGGAACAGGCCTGCA	AG	NG	89	Transversion
COG4	599648	NA	NA	chr16-70516712-70516712_13AsubC-599648-pos-c	+	CTGTGGCTTGATGGCTGTGC	TG	NG	A	C	13	GGCTTGATGGCTG	TGCTGTTGAGCTCCGT	16	ACGGAGCTCAACAGCACAGCCATCAAGCC	0.62	599648-40-neg	-	GTCGTGCCTTCTGTGTCACA	TG	NG	40	Transversion
COG4	599648	NA	NA	chr16-70516712-70516712_8AsubC-599648-pos-c	+	GCTTGATGGCTGTGCTGTTG	AG	NG	A	C	8	GATGGCTGTGCTG	TTGAGCTCCGTCAGCC	16	GGCTGACGGAGCTCAACAGCACAGCCATC	0.62	599648-40-neg	-	GTCGTGCCTTCTGTGTCACA	TG	NG	40	Transversion
COG4	599648	NA	NA	chr16-70516712-70516712_3AsubC-599648-pos-c	+	ATGGCTGTGCTGTTGAGCTA	CG	NG	A	C	3	CTGTGCTGTTGAG	CTCCGTCAGCCCTTCC	16	GGAAGGGCTGACGGAGCTCAACAGCACAG	0.54	599648-40-neg	-	GTCGTGCCTTCTGTGTCACA	TG	NG	40	Transversion
COG4	599648	NA	NA	chr16-70516712-70516712_3AsubC-599648-neg-c	-	TGTGCAGGAAGGGCTGACGT	AG	NG	A	C	3	TCAGCCCTTCCTG	GTGCTGTTGAGCTCCG	16	GTGCTGTTGAGCTCCGTCAGCCCTTCCTG	0.62	599648-79-pos	+	TGTGGCCAGGCTAACCTCCT	CG	NG	79	Transversion
COG4	599648	NA	NA	chr16-70516712-70516712_9AsubC-599648-neg-c	-	TGTCCTTGTGCAGGAAGGGC	TG	NG	A	C	9	CTTCCTGCACAAG	TTGAGCTCCGTCAGCC	16	TTGAGCTCCGTCAGCCCTTCCTGCACAAG	0.54	599648-79-pos	+	TGTGGCCAGGCTAACCTCCT	CG	NG	79	Transversion
COG4	599648	NA	NA	chr16-70516712-70516712_12AsubC-599648-neg-c	-	CCTTGTCCTTGTGCAGGAAG	GG	NG	A	C	12	CCTGCACAAGGAC	AGCTCCGTCAGCCCTT	16	AGCTCCGTCAGCCCTTCCTGCACAAGGAC	0.62	599648-79-pos	+	TGTGGCCAGGCTAACCTCCT	CG	NG	79	Transversion
COG4	599648	66.068	NA	chr16-70516712-70516712_13AsubC-599648-neg-c	-	ACCTTGTCCTTGTGCAGGAA	GG	NG	A	C	13	CTGCACAAGGACA	GCTCCGTCAGCCCTTC	16	GCTCCGTCAGCCCTTCCTGCACAAGGACA	0.54	599648-79-pos	+	TGTGGCCAGGCTAACCTCCT	CG	NG	79	Transversion
COG4	585271	NA	NA	chr16-70530270-70530270_12GsubC-585271-pos-c	+	TGCATGATGTTCACGGCACT	TG	NG	G	C	12	TGATGTTCACGGC	ACTTGTCACCCCGCGC	16	GCGCGGGGTGACAAGTGCCGTGAACATCA	0.54	585271-40-neg	-	TGTGTAATAAGCTGCGGATG	GG	NG	40	Transversion
COG4	585271	86.58	NA	chr16-70530270-70530270_5GsubC-585271-pos-c	+	TGTTCACGGCACTTGTCACC	CG	NG	G	C	5	CACGGCACTTGTC	ACCCCGCGCTGGATGT	16	ACATCCAGCGCGGGGTGACAAGTGCCGTG	0.62	585271-40-neg	-	TGTGTAATAAGCTGCGGATG	GG	NG	40	Transversion
COG4	585271	NA	NA	chr16-70530270-70530270_4GsubC-585271-pos-c	+	GTTCACGGCACTTGTCACCC	GG	NG	G	C	4	ACGGCACTTGTCA	CCCCGCGCTGGATGTC	16	GACATCCAGCGCGGGGTGACAAGTGCCGT	0.54	585271-40-neg	-	TGTGTAATAAGCTGCGGATG	GG	NG	40	Transversion
COG4	585271	NA	NA	chr16-70530270-70530270_2GsubC-585271-pos-c	+	TCACGGCACTTGTCACCCGG	CG	NG	G	C	2	GGCACTTGTCACC	CCGCGCTGGATGTCCT	16	AGGACATCCAGCGCGGGGTGACAAGTGCC	0.62	585271-40-neg	-	TGTGTAATAAGCTGCGGATG	GG	NG	40	Transversion
COG4	585271	NA	NA	chr16-70530270-70530270_2GsubC-585271-neg-c	-	TTCCAGGACATCCAGCGCCG	GG	NG	G	C	2	CGCTGGATGTCCT	GGCACTTGTCACCCCG	16	GGCACTTGTCACCCCGCGCTGGATGTCCT	0.62	585271-90-pos	+	CCTACCAGGAAGGACATCTT	CG	NG	90	Transversion
COG4	585271	58.5199	NA	chr16-70530270-70530270_3GsubC-585271-neg-c	-	CTTCCAGGACATCCAGCGCC	GG	NG	G	C	3	GCTGGATGTCCTG	GCACTTGTCACCCCGC	16	GCACTTGTCACCCCGCGCTGGATGTCCTG	0.62	585271-90-pos	+	CCTACCAGGAAGGACATCTT	CG	NG	90	Transversion
COG4	585271	NA	NA	chr16-70530270-70530270_7GsubC-585271-neg-c	-	CCACCTTCCAGGACATCCAG	CG	NG	G	C	7	GATGTCCTGGAAG	TTGTCACCCCGCGCTG	16	TTGTCACCCCGCGCTGGATGTCCTGGAAG	0.54	585271-90-pos	+	CCTACCAGGAAGGACATCTT	CG	NG	90	Transversion
COG4	585271	NA	NA	chr16-70530270-70530270_9GsubC-585271-neg-c	-	CACCACCTTCCAGGACATCC	AG	NG	G	C	9	TGTCCTGGAAGGT	GTCACCCCGCGCTGGA	16	GTCACCCCGCGCTGGATGTCCTGGAAGGT	0.54	585271-90-pos	+	CCTACCAGGAAGGACATCTT	CG	NG	90	Transversion
COG4	449595	NA	NA	chr16-70543817-70543817_12TsubA-449595-pos-c	+	AGTCTCTCTAGAGCGGAGAA	AG	NG	T	A	12	TCTCTAGAGCGGA	GAAAGAGGCTCACCTT	16	AAGGTGAGCCTCTTTCTCCGCTCTAGAGA	0.54	449595-43-neg	-	ATGAGTGATCGGAGAGCTGC	AG	NG	43	Transversion
COG4	449595	78.001	NA	chr16-70543817-70543817_10TsubA-449595-pos-c	+	TCTCTCTAGAGCGGAGAAAG	AG	NG	T	A	10	TCTAGAGCGGAGA	AAGAGGCTCACCTTCA	16	TGAAGGTGAGCCTCTTTCTCCGCTCTAGA	0.54	449595-43-neg	-	ATGAGTGATCGGAGAGCTGC	AG	NG	43	Transversion
COG4	449595	NA	NA	chr16-70543817-70543817_9TsubA-449595-pos-c	+	CTCTCTAGAGCGGAGAAAGA	GG	NG	T	A	9	CTAGAGCGGAGAA	AGAGGCTCACCTTCAA	16	TTGAAGGTGAGCCTCTTTCTCCGCTCTAG	0.54	449595-43-neg	-	ATGAGTGATCGGAGAGCTGC	AG	NG	43	Transversion
COG4	449595	NA	59.4233	chr16-70543817-70543817_2TsubA-449595-neg-c	-	TACTCTTCTGTTTGAAGGAG	AG	NG	T	A	2	CTTCAAACAGAAG	GGAGAAAGAGGCTCAC	16	GGAGAAAGAGGCTCACCTTCAAACAGAAG	0.38	449595-85-pos	+	ATGATTAAATTAAAGTCATC	AG	NG	85	Transversion
COG4	449595	NA	59.4233	chr16-70543817-70543817_4TsubA-449595-neg-c	-	CTTACTCTTCTGTTTGAAGG	AG	NG	T	A	4	TCAAACAGAAGAG	AGAAAGAGGCTCACCT	16	AGAAAGAGGCTCACCTTCAAACAGAAGAG	0.38	449595-85-pos	+	ATGATTAAATTAAAGTCATC	AG	NG	85	Transversion
COG4	449595	NA	59.4233	chr16-70543817-70543817_10TsubA-449595-neg-c	-	GATACACTTACTCTTCTGTT	TG	NG	T	A	10	AGAAGAGTAAGTG	AGGCTCACCTTCAAAC	16	AGGCTCACCTTCAAACAGAAGAGTAAGTG	0.38	449595-85-pos	+	ATGATTAAATTAAAGTCATC	AG	NG	85	Transversion
COG4	449595	NA	59.4233	chr16-70543817-70543817_14TsubA-449595-neg-c	-	TGCAGATACACTTACTCTTC	TG	NG	T	A	14	GAGTAAGTGTATC	TCACCTTCAAACAGAA	16	TCACCTTCAAACAGAAGAGTAAGTGTATC	0.38	449595-85-pos	+	ATGATTAAATTAAAGTCATC	AG	NG	85	Transversion
COG4	31927	NA	NA	chr16-70546183-70546183_2AsubC-31927-pos-c	+	ACTTTCTTAATCCCTCCTAA	TG	NG	A	C	2	TCTTAATCCCTCC	TCATGCAAACCCAGCA	16	TGCTGGGTTTGCATGAGGAGGGATTAAGA	0.46	31927-40-neg	-	GTGATCTGCCCCAGGTGGAG	CG	NG	40	Transversion
COG4	31927	NA	NA	chr16-70546183-70546183_2AsubC-31927-neg-c	-	CCACTGCTGGGTTTGCATTA	GG	NG	A	C	2	TGCAAACCCAGCA	TCTTAATCCCTCCTCA	16	TCTTAATCCCTCCTCATGCAAACCCAGCA	0.54	31927-88-pos	+	CAGTGCCCCAATCTGCAGGC	AG	NG	88	Transversion
COG4	31927	66.928	NA	chr16-70546183-70546183_15AsubC-31927-neg-c	-	CTTCAAGATCTTCCCACTGC	TG	NG	A	C	15	GTGGGAAGATCTT	TCATGCAAACCCAGCA	16	TCATGCAAACCCAGCAGTGGGAAGATCTT	0.46	31927-88-pos	+	CAGTGCCCCAATCTGCAGGC	AG	NG	88	Transversion
VAC14	253142	55.4415	NA	chr16-70732632-70732632_13AsubC-253142-pos-c	+	GGTGTTGAGGGCGTGGACCA	TG	NG	A	C	13	TTGAGGGCGTGGA	CCATGGTCGAGGCGAA	16	TTCGCCTCGACCATGGTCCACGCCCTCAA	0.62	253142-41-neg	-	GAGAACATCTTCCACTCAAT	GG	NG	41	Transversion
VAC14	253142	NA	NA	chr16-70732632-70732632_4AsubC-253142-pos-c	+	GGCGTGGACCATGGTCGAGG	AG	NG	A	C	4	TGGACCATGGTCG	AGGCGAACTTGAGGTC	16	GACCTCAAGTTCGCCTCGACCATGGTCCA	0.62	253142-41-neg	-	GAGAACATCTTCCACTCAAT	GG	NG	41	Transversion
VAC14	253140	NA	60.3588	chr16-70796818-70796818_4AsubC-253140-neg-c	-	CAGGATTGCAGTTCTCAAGT	TG	NG	A	C	4	TGAGAACTGCAAT	AGGTGGTAGAGCCACT	16	AGGTGGTAGAGCCACTTGAGAACTGCAAT	0.38	253140-85-pos	+	GGGCAGGCCCTGGAAAACCA	AG	NG	85	Transversion
VAC14	253140	NA	60.3588	chr16-70796818-70796818_7AsubC-253140-neg-c	-	GACCAGGATTGCAGTTCTCA	AG	NG	A	C	7	GAACTGCAATCCT	TGGTAGAGCCACTTGA	16	TGGTAGAGCCACTTGAGAACTGCAATCCT	0.46	253140-85-pos	+	GGGCAGGCCCTGGAAAACCA	AG	NG	85	Transversion
HYDIN	39698	NA	NA	chr16-71022036-71022036_3AsubC-39698-neg-c	-	AGAATGACTTTCTCTGCAGT	TG	NG	A	C	3	GCAGAGAAAGTCA	AAAATATCAAACACCT	16	AAAATATCAAACACCTGCAGAGAAAGTCA	0.46	39698-88-pos	+	AGCTTTAGCTTGTGCAATGA	TG	NG	88	Transversion
HYDIN	39698	NA	NA	chr16-71022036-71022036_6AsubC-39698-neg-c	-	TACAGAATGACTTTCTCTGC	AG	NG	A	C	6	GAGAAAGTCATTC	ATATCAAACACCTGCA	16	ATATCAAACACCTGCAGAGAAAGTCATTC	0.38	39698-88-pos	+	AGCTTTAGCTTGTGCAATGA	TG	NG	88	Transversion
HYDIN	65472	NA	NA	chr16-71025300-71025300_8AsubC-65472-pos-c	+	GCATCTTCATCCACAAGGAC	AG	NG	A	C	8	CTTCATCCACAAG	GACAGTCCTAGGAAGT	16	ACTTCCTAGGACTGTCCTTGTGGATGAAG	0.46	65472-44-neg	-	TGAGACTGTGTGGCGATGAC	AG	NG	44	Transversion
HYDIN	65472	NA	NA	chr16-71025300-71025300_1AsubC-65472-pos-c	+	CATCCACAAGGACAGTCATA	GG	NG	A	C	1	CACAAGGACAGTC	CTAGGAAGTTTAATGA	16	TCATTAAACTTCCTAGGACTGTCCTTGTG	0.54	65472-44-neg	-	TGAGACTGTGTGGCGATGAC	AG	NG	44	Transversion
HYDIN	39699	NA	NA	chr16-71171175-71171175_13AsubT-39699-pos-c	+	TCGCTGATTGGCCAGAGATA	TG	NG	A	T	13	TGATTGGCCAGAG	ATATGTAGGTTTTCTC	16	GAGAAAACCTACATATCTCTGGCCAATCA	0.54	39699-42-neg	-	CTATGGAGCTGCCATAGACA	TG	NG	42	Transversion
HYDIN	39699	80.6618	NA	chr16-71171175-71171175_10AsubT-39699-pos-c	+	CTGATTGGCCAGAGATATGT	AG	NG	A	T	10	TTGGCCAGAGATA	TGTAGGTTTTCTCGAT	16	ATCGAGAAAACCTACATATCTCTGGCCAA	0.46	39699-42-neg	-	CTATGGAGCTGCCATAGACA	TG	NG	42	Transversion
TAT	405	75.9047	NA	chr16-71603797-71603797_10AsubC-405-pos-c	+	CCCCAGAAGGGCGGACTGGC	CG	NG	A	C	10	AGAAGGGCGGACT	GGCCGGAGTCCAGGGA	16	TCCCTGGACTCCGGCCAGTCCGCCCTTCT	0.62	405-42-neg	-	TGCCTCTTCTTGTAGTCCAA	TG	NG	42	Transversion
TAT	405	NA	NA	chr16-71603797-71603797_6AsubC-405-neg-c	-	GGGGCGTTGGCTGCCATCCC	TG	NG	A	C	6	ATGGCAGCCAACG	TGGCCGGAGTCCAGGG	16	TGGCCGGAGTCCAGGGATGGCAGCCAACG	0.62	405-79-pos	+	CTGCCCTTTGCCTTACAACA	TG	NG	79	Transversion
TAT	405	NA	NA	chr16-71603797-71603797_15AsubC-405-neg-c	-	CTCTGTTATGGGGCGTTGGC	TG	NG	A	C	15	AACGCCCCATAAC	TCCAGGGATGGCAGCC	16	TCCAGGGATGGCAGCCAACGCCCCATAAC	0.54	405-79-pos	+	CTGCCCTTTGCCTTACAACA	TG	NG	79	Transversion
TAT	403	NA	NA	chr16-71606127-71606127_15CsubG-403-pos-c	+	AATCTTCTGAAGATGACGTT	TG	NG	C	G	15	TTCTGAAGATGAC	GTTTGCTGAACACTGA	16	TCAGTGTTCAGCAAACGTCATCTTCAGAA	0.38	403-41-neg	-	TAATTGATGAAAAGACAGCT	TG	NG	41	Transversion
TAT	403	NA	NA	chr16-71606127-71606127_12CsubG-403-pos-c	+	CTTCTGAAGATGACGTTTGC	TG	NG	C	G	12	TGAAGATGACGTT	TGCTGAACACTGACCC	16	GGGTCAGTGTTCAGCAAACGTCATCTTCA	0.38	403-41-neg	-	TAATTGATGAAAAGACAGCT	TG	NG	41	Transversion
TAT	403	NA	58.1522	chr16-71606127-71606127_3CsubG-403-neg-c	-	CCATCAAACCCCTGTGGGTG	AG	NG	C	G	3	CCACAGGGGTTTG	TTTGCTGAACACTGAC	16	TTTGCTGAACACTGACCCACAGGGGTTTG	0.62	403-88-pos	+	TCATTTCACACAACAGCTGA	AG	NG	88	Transversion
TAT	403	NA	58.1522	chr16-71606127-71606127_5CsubG-403-neg-c	-	ATCCATCAAACCCCTGTGGG	TG	NG	C	G	5	ACAGGGGTTTGAT	TGCTGAACACTGACCC	16	TGCTGAACACTGACCCACAGGGGTTTGAT	0.46	403-88-pos	+	TCATTTCACACAACAGCTGA	AG	NG	88	Transversion
TAT	403	84.4537	58.1522	chr16-71606127-71606127_8CsubG-403-neg-c	-	ATAATCCATCAAACCCCTGT	GG	NG	C	G	8	GGGGTTTGATGGA	TGAACACTGACCCACA	16	TGAACACTGACCCACAGGGGTTTGATGGA	0.54	403-88-pos	+	TCATTTCACACAACAGCTGA	AG	NG	88	Transversion
TAT	403	80.4566	58.1522	chr16-71606127-71606127_9CsubG-403-neg-c	-	AATAATCCATCAAACCCCTG	TG	NG	C	G	9	GGGTTTGATGGAT	GAACACTGACCCACAG	16	GAACACTGACCCACAGGGGTTTGATGGAT	0.46	403-88-pos	+	TCATTTCACACAACAGCTGA	AG	NG	88	Transversion
DHODH	16804	NA	NA	chr16-72055110-72055110_14CsubG-16804-pos-c	+	AGGACTACGCAGAAGGGGTG	CG	NG	C	G	14	CTACGCAGAAGGG	GTGCGCGTACTGGGCC	16	GGCCCAGTACGCGCACCCCTTCTGCGTAG	0.62	16804-42-neg	-	CCGCAGCCCGGCAGTGTTGG	GG	NG	42	Transversion
DHODH	16804	NA	NA	chr16-72055110-72055110_12CsubG-16804-pos-c	+	GACTACGCAGAAGGGGTGCG	CG	NG	C	G	12	ACGCAGAAGGGGT	GCGCGTACTGGGCCCC	16	GGGGCCCAGTACGCGCACCCCTTCTGCGT	0.62	16804-42-neg	-	CCGCAGCCCGGCAGTGTTGG	GG	NG	42	Transversion
DHODH	16804	91.125	78.1364	chr16-72055110-72055110_9CsubG-16804-neg-c	-	CACCACCAGGTAGTCGGCCA	GG	NG	C	G	9	CCGACTACCTGGT	GTACTGGGCCCCCTGG	16	GTACTGGGCCCCCTGGCCGACTACCTGGT	0.62	16804-90-pos	+	TGACCAGCGATGTTTGCAGA	TG	NG	90	Transversion
DHODH	16804	92.0149	78.1364	chr16-72055110-72055110_10CsubG-16804-neg-c	-	TCACCACCAGGTAGTCGGCC	AG	NG	C	G	10	CGACTACCTGGTG	TACTGGGCCCCCTGGC	16	TACTGGGCCCCCTGGCCGACTACCTGGTG	0.62	16804-90-pos	+	TGACCAGCGATGTTTGCAGA	TG	NG	90	Transversion
DHODH	16804	NA	78.1364	chr16-72055110-72055110_14CsubG-16804-neg-c	-	ACATTCACCACCAGGTAGTC	GG	NG	C	G	14	TACCTGGTGGTGA	GGGCCCCCTGGCCGAC	16	GGGCCCCCTGGCCGACTACCTGGTGGTGA	0.54	16804-90-pos	+	TGACCAGCGATGTTTGCAGA	TG	NG	90	Transversion
DHODH	16804	78.626	78.1364	chr16-72055110-72055110_15CsubG-16804-neg-c	-	CACATTCACCACCAGGTAGT	CG	NG	C	G	15	ACCTGGTGGTGAA	GGCCCCCTGGCCGACT	16	GGCCCCCTGGCCGACTACCTGGTGGTGAA	0.54	16804-90-pos	+	TGACCAGCGATGTTTGCAGA	TG	NG	90	Transversion
PMFBP1	619947	89.5395	NA	chr16-72188197-72188197_15TsubA-619947-pos-c	+	TCTCTAGGATGGACTGATAC	TG	NG	T	A	15	TAGGATGGACTGA	TACTGGCGGAGAGAAT	16	ATTCTCTCCGCCAGTATCAGTCCATCCTA	0.46	619947-40-neg	-	CTGGTCCTTCAACAAGAACT	GG	NG	40	Transversion
PMFBP1	619947	NA	NA	chr16-72188197-72188197_14TsubA-619947-pos-c	+	CTCTAGGATGGACTGATACT	GG	NG	T	A	14	AGGATGGACTGAT	ACTGGCGGAGAGAATA	16	TATTCTCTCCGCCAGTATCAGTCCATCCT	0.46	619947-40-neg	-	CTGGTCCTTCAACAAGAACT	GG	NG	40	Transversion
PMFBP1	619947	81.9757	NA	chr16-72188197-72188197_12TsubA-619947-pos-c	+	CTAGGATGGACTGATACTGG	CG	NG	T	A	12	GATGGACTGATAC	TGGCGGAGAGAATAGT	16	ACTATTCTCTCCGCCAGTATCAGTCCATC	0.46	619947-40-neg	-	CTGGTCCTTCAACAAGAACT	GG	NG	40	Transversion
PMFBP1	619947	NA	NA	chr16-72188197-72188197_11TsubA-619947-pos-c	+	TAGGATGGACTGATACTGGC	GG	NG	T	A	11	ATGGACTGATACT	GGCGGAGAGAATAGTA	16	TACTATTCTCTCCGCCAGTATCAGTCCAT	0.38	619947-40-neg	-	CTGGTCCTTCAACAAGAACT	GG	NG	40	Transversion
PMFBP1	619947	NA	NA	chr16-72188197-72188197_7TsubA-619947-pos-c	+	ATGGACTGATACTGGCGGAG	AG	NG	T	A	7	ACTGATACTGGCG	GAGAGAATAGTAAGAA	16	TTCTTACTATTCTCTCCGCCAGTATCAGT	0.54	619947-40-neg	-	CTGGTCCTTCAACAAGAACT	GG	NG	40	Transversion
RFWD3	446412	NA	NA	chr16-74662403-74662403_13TsubA-446412-pos-c	+	GCCGGGAGCTGTTCTCTGTC	TG	NG	T	A	13	GGAGCTGTTCTCT	GTCTGAAAGTCTATGC	16	GCATAGACTTTCAGACAGAGAACAGCTCC	0.54	446412-54-neg	-	TCATTCTGGGAACAGAAAAT	GG	NG	54	Transversion
RFWD3	446412	NA	NA	chr16-74662403-74662403_9TsubA-446412-pos-c	+	GGAGCTGTTCTCTGTCTGAA	AG	NG	T	A	9	CTGTTCTCTGTCT	GAAAGTCTATGCAGCC	16	GGCTGCATAGACTTTCAGACAGAGAACAG	0.46	446412-54-neg	-	TCATTCTGGGAACAGAAAAT	GG	NG	54	Transversion
RFWD3	446412	56.5697	NA	chr16-74662403-74662403_15TsubA-446412-neg-c	-	CATGTGCTGCCCTTGGAGCC	AG	NG	T	A	15	TCCAAGGGCAGCA	TATGCAGCCCCCTGGC	16	TATGCAGCCCCCTGGCTCCAAGGGCAGCA	0.62	446412-85-pos	+	TACCACTGTGCTCCCAAATA	AG	NG	85	Transversion
FA2H	1044	NA	NA	chr16-74808551-74808551_4AsubC-1044-pos-c	+	CCGCACGAAGCTGGAGAGGT	AG	NG	A	C	4	ACGAAGCTGGAGA	GGTCGTAGAGGCGGGC	16	GCCCGCCTCTACGACCTCTCCAGCTTCGT	0.54	1044-40-neg	-	TCCAGCGGCGCCTGGCGGCC	GG	NG	40	Transversion
FA2H	1044	NA	NA	chr16-74808551-74808551_1AsubC-1044-pos-c	+	CACGAAGCTGGAGAGGTAGT	AG	NG	A	C	1	AAGCTGGAGAGGT	CGTAGAGGCGGGCCCC	16	GGGGCCCGCCTCTACGACCTCTCCAGCTT	0.54	1044-40-neg	-	TCCAGCGGCGCCTGGCGGCC	GG	NG	40	Transversion
FA2H	488512	NA	69.1751	chr16-74808552-74808552_2CsubG-488512-pos-c	+	CACGAAGCTGGAGAGGTCCT	AG	NG	C	G	2	AAGCTGGAGAGGT	CGTAGAGGCGGGCCCC	16	GGGGCCCGCCTCTACGACCTCTCCAGCTT	0.54	488512-40-neg	-	GTCCAGCGGCGCCTGGCGGC	CG	NG	40	Transversion
CHST6	5072	NA	NA	chr16-75513118-75513118_7TsubG-5072-neg-c	-	CGCATCGTGCACCTGGTGCG	CG	NG	T	G	7	ACCAGGTGCACGA	GGCCCGCGGGTCGCGC	16	GGCCCGCGGGTCGCGCACCAGGTGCACGA	0.62	5072-88-pos	+	CCGGGGTCGGCCTCCACCCA	CG	NG	88	Transversion
CHST6	5072	56.8372	NA	chr16-75513118-75513118_14TsubG-5072-neg-c	-	CAACCTACGCATCGTGCACC	TG	NG	T	G	14	GCACGATGCGTAG	GGGTCGCGCACCAGGT	16	GGGTCGCGCACCAGGTGCACGATGCGTAG	0.62	5072-88-pos	+	CCGGGGTCGGCCTCCACCCA	CG	NG	88	Transversion
CHST6	5075	56.8372	79.1528	chr16-75513128-75513128_4CsubA-5075-neg-c	-	CAACCTACGCATCGTGCACC	GG	NG	C	A	4	GCACGATGCGTAG	GGGTCGCGCACCAGGT	16	GGGTCGCGCACCAGGTGCACGATGCGTAG	0.62	5075-90-pos	+	GGCCTCCACCCACGTGCCGT	TG	NG	90	Transversion
CHST6	5075	92.677	79.1528	chr16-75513128-75513128_5CsubA-5075-neg-c	-	TCAACCTACGCATCGTGCAC	CG	NG	C	A	5	CACGATGCGTAGG	GGTCGCGCACCAGGTG	16	GGTCGCGCACCAGGTGCACGATGCGTAGG	0.62	5075-90-pos	+	GGCCTCCACCCACGTGCCGT	TG	NG	90	Transversion
CHST6	5076	NA	NA	chr16-75513423-75513423_10CsubA-5076-pos-c	+	ATAGGCATCAAACACGTCCA	TG	NG	C	A	10	GCATCAAACACGT	CCATGTCGCACAGGAA	16	TTCCTGTGCGACATGGACGTGTTTGATGC	0.46	5076-45-neg	-	GCAGGGCAGCGCCGCAACGC	TG	NG	45	Transversion
CHST6	5076	NA	NA	chr16-75513423-75513423_7CsubA-5076-pos-c	+	GGCATCAAACACGTCCATGT	CG	NG	C	A	7	TCAAACACGTCCA	TGTCGCACAGGAAGAC	16	GTCTTCCTGTGCGACATGGACGTGTTTGA	0.46	5076-45-neg	-	GCAGGGCAGCGCCGCAACGC	TG	NG	45	Transversion
CHST6	5076	71.8763	NA	chr16-75513423-75513423_2CsubA-5076-pos-c	+	CAAACACGTCCATGTCGCCC	AG	NG	C	A	2	CACGTCCATGTCG	CACAGGAAGACGGAGC	16	GCTCCGTCTTCCTGTGCGACATGGACGTG	0.62	5076-45-neg	-	GCAGGGCAGCGCCGCAACGC	TG	NG	45	Transversion
CHST6	5076	83.7787	NA	chr16-75513423-75513423_5CsubA-5076-neg-c	-	CTGGTGCGCTCCGTCTTCCT	GG	NG	C	A	5	AAGACGGAGCGCA	GTCCATGTCGCACAGG	16	GTCCATGTCGCACAGGAAGACGGAGCGCA	0.62	5076-86-pos	+	TGCAGGCGGGTGGCGAGCAC	AG	NG	86	Transversion
CHST6	5079	NA	NA	chr16-75513450-75513450_10TsubG-5079-pos-c	+	CAGGAAGACGGAGCGCACCA	GG	NG	T	G	10	AAGACGGAGCGCA	CCAGGTCGCGCACAGC	16	GCTGTGCGCGACCTGGTGCGCTCCGTCTT	0.62	5079-42-neg	-	GTGGCACGTGTGGACCACCC	TG	NG	42	Transversion
CHST6	5079	NA	NA	chr16-75513450-75513450_2TsubG-5079-neg-c	-	ACGCTGCACATGGCTGTGAG	CG	NG	T	G	2	ACAGCCATGTGCA	GCGCACCAGGTCGCGC	16	GCGCACCAGGTCGCGCACAGCCATGTGCA	0.54	5079-88-pos	+	ACGGCTCACGGCCCACTGGA	AG	NG	88	Transversion
CHST6	5079	NA	NA	chr16-75513450-75513450_4TsubG-5079-neg-c	-	CAACGCTGCACATGGCTGTG	AG	NG	T	G	4	AGCCATGTGCAGC	GCACCAGGTCGCGCAC	16	GCACCAGGTCGCGCACAGCCATGTGCAGC	0.62	5079-88-pos	+	ACGGCTCACGGCCCACTGGA	AG	NG	88	Transversion
CHST6	5079	NA	NA	chr16-75513450-75513450_6TsubG-5079-neg-c	-	CGCAACGCTGCACATGGCTG	TG	NG	T	G	6	CCATGTGCAGCGT	ACCAGGTCGCGCACAG	16	ACCAGGTCGCGCACAGCCATGTGCAGCGT	0.62	5079-88-pos	+	ACGGCTCACGGCCCACTGGA	AG	NG	88	Transversion
TMEM231	64620	NA	NA	chr16-75574028-75574028_12GsubT-64620-pos-c	+	GAGGAAGATAAGCAGGATGC	TG	NG	G	T	12	AAGATAAGCAGGA	TGCTGACATACTGCAC	16	GTGCAGTATGTCAGCATCCTGCTTATCTT	0.38	64620-43-neg	-	CTTAACTGTCCATACTTATC	AG	NG	43	Transversion
TMEM231	64620	NA	NA	chr16-75574028-75574028_4GsubT-64620-pos-c	+	TAAGCAGGATGCTGACATAC	GG	NG	G	T	4	CAGGATGCTGACA	TACTGCACCCAGGCGA	16	TCGCCTGGGTGCAGTATGTCAGCATCCTG	0.54	64620-43-neg	-	CTTAACTGTCCATACTTATC	AG	NG	43	Transversion
TMEM231	64620	NA	65.7288	chr16-75574028-75574028_4GsubT-64620-neg-c	-	GGTAAAGTTCGCCTGGGTGC	CG	NG	G	T	4	CCCAGGCGAACTT	ATGCTGACATACTGCA	16	ATGCTGACATACTGCACCCAGGCGAACTT	0.62	64620-87-pos	+	GGGCGTCACTGTCACAGGAA	TG	NG	87	Transversion
TMEM231	64620	NA	65.7288	chr16-75574028-75574028_9GsubT-64620-neg-c	-	GAGATGGTAAAGTTCGCCTG	GG	NG	G	T	9	GCGAACTTTACCA	GACATACTGCACCCAG	16	GACATACTGCACCCAGGCGAACTTTACCA	0.46	64620-87-pos	+	GGGCGTCACTGTCACAGGAA	TG	NG	87	Transversion
TMEM231	64620	48.0371	65.7288	chr16-75574028-75574028_10GsubT-64620-neg-c	-	GGAGATGGTAAAGTTCGCCT	GG	NG	G	T	10	CGAACTTTACCAT	ACATACTGCACCCAGG	16	ACATACTGCACCCAGGCGAACTTTACCAT	0.38	64620-87-pos	+	GGGCGTCACTGTCACAGGAA	TG	NG	87	Transversion
TMEM231	565503	35.6261	NA	chr16-75589922-75589922_15TsubG-565503-pos-c	+	AGGGAGGCGGTTAGGGAGGC	CG	NG	T	G	15	AGGCGGTTAGGGA	GGCCGGCCCTGGCCGA	16	TCGGCCAGGGCCGGCCTCCCTAACCGCCT	0.62	565503-43-neg	-	TTCCGGAGCCACGGTGAGCC	TG	NG	43	Transversion
TMEM231	39821	NA	NA	chr16-75590096-75590096_2TsubA-39821-neg-c	-	GGTGCTCATGGCGCTCTAAG	AG	NG	T	A	2	AGAGCGCCATGAG	TGAGAGAAGAGCTCAT	16	TGAGAGAAGAGCTCATAGAGCGCCATGAG	0.62	39821-90-pos	+	GCAGCGGCGGGATGTACGTG	AG	NG	90	Transversion
TMEM231	39821	NA	NA	chr16-75590096-75590096_4TsubA-39821-neg-c	-	GCGGTGCTCATGGCGCTCTA	AG	NG	T	A	4	AGCGCCATGAGCA	AGAGAAGAGCTCATAG	16	AGAGAAGAGCTCATAGAGCGCCATGAGCA	0.62	39821-90-pos	+	GCAGCGGCGGGATGTACGTG	AG	NG	90	Transversion
KARS1	562001	70.9997	NA	chr16-75669586-75669586_8CsubA-562001-pos-c	+	AAGGAACTCTCCTTACCTCT	AG	NG	C	A	8	AACTCTCCTTACC	TCTAGGAATCCCAGCT	16	AGCTGGGATTCCTAGAGGTAAGGAGAGTT	0.46	562001-45-neg	-	GAAATTTATCATCCGCTCTA	AG	NG	45	Transversion
KARS1	562001	NA	NA	chr16-75669586-75669586_7CsubA-562001-pos-c	+	AGGAACTCTCCTTACCTCTA	GG	NG	C	A	7	ACTCTCCTTACCT	CTAGGAATCCCAGCTC	16	GAGCTGGGATTCCTAGAGGTAAGGAGAGT	0.46	562001-45-neg	-	GAAATTTATCATCCGCTCTA	AG	NG	45	Transversion
KARS1	562001	NA	92.352	chr16-75669586-75669586_5CsubA-562001-neg-c	-	AGTTTCTTAGATGAGCTGGG	AG	NG	C	A	5	AGCTCATCTAAGA	TACCTCTAGGAATCCC	16	TACCTCTAGGAATCCCAGCTCATCTAAGA	0.38	562001-90-pos	+	TCCTGACACAGGATACGCTT	TG	NG	90	Transversion
KARS1	8169	NA	NA	chr16-75674156-75674156_15TsubA-8169-neg-c	-	TACCCACACAAGTTCCATGT	AG	NG	T	A	15	TGGAACTTGTGTG	GAGTGAGATGTCTACA	16	GAGTGAGATGTCTACATGGAACTTGTGTG	0.46	8169-89-pos	+	AGTTCAGTGATTTGCCAGGG	AG	NG	89	Transversion
ADAMTS18	66039	NA	NA	chr16-77369781-77369781_8CsubG-66039-neg-c	-	ACAGTGGTGTCGGCAAGGCC	AG	NG	C	G	8	CTTGCCGACACCA	AACTTTACGCACTGGC	16	AACTTTACGCACTGGCCTTGCCGACACCA	0.62	66039-85-pos	+	AACTTGACTCCTCCACCACA	TG	NG	85	Transversion
ADAMTS18	66039	NA	NA	chr16-77369781-77369781_12CsubG-66039-neg-c	-	TTTCACAGTGGTGTCGGCAA	GG	NG	C	G	12	CCGACACCACTGT	TTACGCACTGGCCTTG	16	TTACGCACTGGCCTTGCCGACACCACTGT	0.62	66039-85-pos	+	AACTTGACTCCTCCACCACA	TG	NG	85	Transversion
WWOX	100649	NA	NA	chr16-78142351-78142351_15AsubC-100649-pos-c	+	TCACACCGAGGAGAAGACTC	AG	NG	A	C	15	ACCGAGGAGAAGA	CTCAGTGGGAACATCC	16	GGATGTTCCCACTGAGTCTTCTCCTCGGT	0.54	100649-55-neg	-	TGCTTCCATCCAAGATCCTT	AG	NG	55	Transversion
WWOX	100649	70.5245	NA	chr16-78142351-78142351_13AsubC-100649-pos-c	+	ACACCGAGGAGAAGACTCAG	TG	NG	A	C	13	CGAGGAGAAGACT	CAGTGGGAACATCCAA	16	TTGGATGTTCCCACTGAGTCTTCTCCTCG	0.54	100649-55-neg	-	TGCTTCCATCCAAGATCCTT	AG	NG	55	Transversion
WWOX	100649	77.7731	NA	chr16-78142351-78142351_12AsubC-100649-pos-c	+	CACCGAGGAGAAGACTCAGT	GG	NG	A	C	12	GAGGAGAAGACTC	AGTGGGAACATCCAAA	16	TTTGGATGTTCCCACTGAGTCTTCTCCTC	0.54	100649-55-neg	-	TGCTTCCATCCAAGATCCTT	AG	NG	55	Transversion
WWOX	180251	70.5245	NA	chr16-78142352-78142352_14GsubC-180251-pos-c	+	ACACCGAGGAGAAGACTCAG	TG	NG	G	C	14	CGAGGAGAAGACT	CAGTGGGAACATCCAA	16	TTGGATGTTCCCACTGAGTCTTCTCCTCG	0.54	180251-54-neg	-	TGCTTCCATCCAAGATCCTT	AG	NG	54	Transversion
WWOX	180251	77.7731	NA	chr16-78142352-78142352_13GsubC-180251-pos-c	+	CACCGAGGAGAAGACTCAGT	GG	NG	G	C	13	GAGGAGAAGACTC	AGTGGGAACATCCAAA	16	TTTGGATGTTCCCACTGAGTCTTCTCCTC	0.54	180251-54-neg	-	TGCTTCCATCCAAGATCCTT	AG	NG	54	Transversion
WWOX	419259	NA	NA	chr16-78148897-78148897_1GsubC-419259-neg-c	-	GCCAGTCTTGGGTCCAACTA	GG	NG	G	C	1	TTGGACCCAAGAC	TAAAAGAACCACCTAC	16	TAAAAGAACCACCTACTTGGACCCAAGAC	0.54	419259-74-pos	+	GATTGTCTTATATTTATAAA	TG	NG	74	Transversion
WWOX	419259	71.9795	NA	chr16-78148897-78148897_2GsubC-419259-neg-c	-	CGCCAGTCTTGGGTCCAACT	AG	NG	G	C	2	TGGACCCAAGACT	AAAAGAACCACCTACT	16	AAAAGAACCACCTACTTGGACCCAAGACT	0.54	419259-74-pos	+	GATTGTCTTATATTTATAAA	TG	NG	74	Transversion
WWOX	419259	NA	NA	chr16-78148897-78148897_11GsubC-419259-neg-c	-	CACAGTAAACGCCAGTCTTG	GG	NG	G	C	11	GACTGGCGTTTAC	ACCTACTTGGACCCAA	16	ACCTACTTGGACCCAAGACTGGCGTTTAC	0.54	419259-74-pos	+	GATTGTCTTATATTTATAAA	TG	NG	74	Transversion
WWOX	568364	NA	NA	chr16-78420823-78420823_8TsubG-568364-pos-c	+	CTCCGTAGCGTGCAGCATTT	TG	NG	T	G	8	GTAGCGTGCAGCA	TTTTGCTGAAGCATTC	16	GAATGCTTCAGCAAAATGCTGCACGCTAC	0.62	568364-56-neg	-	ATTACAATAGCAAGAAATTA	TG	NG	56	Transversion
WWOX	568364	NA	NA	chr16-78420823-78420823_13TsubG-568364-neg-c	-	CACTCACACATTCTTGGCCT	TG	NG	T	G	13	CCAAGAATGTGTG	GCTGAAGCATTCAAGG	16	GCTGAAGCATTCAAGGCCAAGAATGTGTG	0.46	568364-65-pos	+	TTTCTCTCATTGCAGCATAA	AG	NG	65	Transversion
WWOX	284393	NA	NA	chr16-78458910-78458910_13GsubC-284393-pos-c	+	CCAGCTCCTCCAGGATGTTT	TG	NG	G	C	13	CTCCTCCAGGATG	TTTTGTGCCGCTCAGC	16	GCTGAGCGGCACAAAACATCCTGGAGGAG	0.62	284393-41-neg	-	GCAATTCAAACCCACCGATG	GG	NG	41	Transversion
WWOX	284393	NA	NA	chr16-78458910-78458910_8GsubC-284393-neg-c	-	ACCACAATGACACGGGCAGG	AG	NG	G	C	8	GCCCGTGTCATTG	GTGCCGCTCAGCTCCT	16	GTGCCGCTCAGCTCCTGCCCGTGTCATTG	0.62	284393-87-pos	+	CTACCCTGGAGTCTCACCAA	AG	NG	87	Transversion
WWOX	284393	NA	NA	chr16-78458910-78458910_10GsubC-284393-neg-c	-	AGACCACAATGACACGGGCA	GG	NG	G	C	10	CCGTGTCATTGTG	GCCGCTCAGCTCCTGC	16	GCCGCTCAGCTCCTGCCCGTGTCATTGTG	0.54	284393-87-pos	+	CTACCCTGGAGTCTCACCAA	AG	NG	87	Transversion
WWOX	284393	77.0941	NA	chr16-78458910-78458910_15GsubC-284393-neg-c	-	TGAGGAGACCACAATGACAC	GG	NG	G	C	15	TCATTGTGGTCTC	TCAGCTCCTGCCCGTG	16	TCAGCTCCTGCCCGTGTCATTGTGGTCTC	0.46	284393-87-pos	+	CTACCCTGGAGTCTCACCAA	AG	NG	87	Transversion
WWOX	241104	NA	NA	chr16-78458940-78458940_5GsubC-241104-pos-c	+	CCCGTGTCATTGTGGTCTCC	TG	NG	G	C	5	TGTCATTGTGGTC	TCCTCAGAGTCCCATC	16	GATGGGACTCTGAGGAGACCACAATGACA	0.46	241104-42-neg	-	GGTATGAGAAAGGGGATAAG	TG	NG	42	Transversion
WWOX	241104	61.7307	81.5433	chr16-78458940-78458940_3GsubC-241104-neg-c	-	AACCCACCGATGGGACTCTC	AG	NG	G	C	3	AGTCCCATCGGTG	ATTGTGGTCTCCTCAG	16	ATTGTGGTCTCCTCAGAGTCCCATCGGTG	0.62	241104-82-pos	+	CACCTTTCAAGTGAATCATC	TG	NG	82	Transversion
WWOX	241104	89.5123	81.5433	chr16-78458940-78458940_12GsubC-241104-neg-c	-	TGCAATTCAAACCCACCGAT	GG	NG	G	C	12	GGTGGGTTTGAAT	TCCTCAGAGTCCCATC	16	TCCTCAGAGTCCCATCGGTGGGTTTGAAT	0.46	241104-82-pos	+	CACCTTTCAAGTGAATCATC	TG	NG	82	Transversion
MAF	100648	NA	NA	chr16-79245562-79245562_14CsubG-100648-pos-c	+	TGTGCTGCTGTCCCAGAACT	GG	NG	C	G	14	CTGCTGTCCCAGA	ACTGGAGGGTCTGGGA	16	TCCCAGACCCTCCAGTTCTGGGACAGCAG	0.62	100648-41-neg	-	CGCTCTGAGCTTCTGGTGAG	GG	NG	41	Transversion
MAF	100648	NA	NA	chr16-79245562-79245562_10CsubG-100648-pos-c	+	CTGCTGTCCCAGAACTGGAG	GG	NG	C	G	10	TGTCCCAGAACTG	GAGGGTCTGGGAGGGA	16	TCCCTCCCAGACCCTCCAGTTCTGGGACA	0.54	100648-41-neg	-	CGCTCTGAGCTTCTGGTGAG	GG	NG	41	Transversion
MAF	100648	NA	NA	chr16-79245562-79245562_6CsubG-100648-pos-c	+	TGTCCCAGAACTGGAGGGTC	TG	NG	C	G	6	CCAGAACTGGAGG	GTCTGGGAGGGATGTA	16	TACATCCCTCCCAGACCCTCCAGTTCTGG	0.62	100648-41-neg	-	CGCTCTGAGCTTCTGGTGAG	GG	NG	41	Transversion
MAF	100648	NA	NA	chr16-79245562-79245562_4CsubG-100648-pos-c	+	TCCCAGAACTGGAGGGTCTG	CG	NG	C	G	4	AGAACTGGAGGGT	CTGGGAGGGATGTACT	16	AGTACATCCCTCCCAGACCCTCCAGTTCT	0.54	100648-41-neg	-	CGCTCTGAGCTTCTGGTGAG	GG	NG	41	Transversion
MAF	100648	61.4734	NA	chr16-79245562-79245562_2CsubG-100648-pos-c	+	CCAGAACTGGAGGGTCTGCG	AG	NG	C	G	2	AACTGGAGGGTCT	GGGAGGGATGTACTTC	16	GAAGTACATCCCTCCCAGACCCTCCAGTT	0.54	100648-41-neg	-	CGCTCTGAGCTTCTGGTGAG	GG	NG	41	Transversion
MAF	100648	65.0374	NA	chr16-79245562-79245562_1CsubG-100648-pos-c	+	CAGAACTGGAGGGTCTGCGA	GG	NG	C	G	1	ACTGGAGGGTCTG	GGAGGGATGTACTTCA	16	TGAAGTACATCCCTCCCAGACCCTCCAGT	0.62	100648-41-neg	-	CGCTCTGAGCTTCTGGTGAG	GG	NG	41	Transversion
MAF	100648	NA	NA	chr16-79245562-79245562_2CsubG-100648-neg-c	-	TGTTGAAGTACATCCCTCGC	AG	NG	C	G	2	AGGGATGTACTTC	AACTGGAGGGTCTGGG	16	AACTGGAGGGTCTGGGAGGGATGTACTTC	0.46	100648-63-pos	+	GTCTTTCTTCTTGGATTTCC	AG	NG	63	Transversion
MAF	100648	NA	NA	chr16-79245562-79245562_5CsubG-100648-neg-c	-	AGTTGTTGAAGTACATCCCT	CG	NG	C	G	5	GATGTACTTCAAC	TGGAGGGTCTGGGAGG	16	TGGAGGGTCTGGGAGGGATGTACTTCAAC	0.38	100648-63-pos	+	GTCTTTCTTCTTGGATTTCC	AG	NG	63	Transversion
MAF	190236	NA	NA	chr16-79632892-79632892_12GsubT-190236-pos-c	+	CTGCTGCACCCTCTTGAAGC	GG	NG	G	T	12	TGCACCCTCTTGA	AGCGGCAGGACTGGGC	16	GCCCAGTCCTGCCGCTTCAAGAGGGTGCA	0.54	190236-40-neg	-	GGAGGTGATCCGGCTGAAGC	AG	NG	40	Transversion
MAF	190236	57.1788	NA	chr16-79632892-79632892_9GsubT-190236-pos-c	+	CTGCACCCTCTTGAAGCGGC	AG	NG	G	T	9	ACCCTCTTGAAGC	GGCAGGACTGGGCATA	16	TATGCCCAGTCCTGCCGCTTCAAGAGGGT	0.54	190236-40-neg	-	GGAGGTGATCCGGCTGAAGC	AG	NG	40	Transversion
MAF	190236	86.5765	NA	chr16-79632892-79632892_4GsubT-190236-pos-c	+	CCCTCTTGAAGCGGCAGGAC	GG	NG	G	T	4	CTTGAAGCGGCAG	GACTGGGCATAGCCGC	16	GCGGCTATGCCCAGTCCTGCCGCTTCAAG	0.62	190236-40-neg	-	GGAGGTGATCCGGCTGAAGC	AG	NG	40	Transversion
MAF	190236	NA	NA	chr16-79632892-79632892_4GsubT-190236-neg-c	-	GAAAAACCGCGGCTATGCCC	CG	NG	G	T	4	CATAGCCGCGGTT	AAGCGGCAGGACTGGG	16	AAGCGGCAGGACTGGGCATAGCCGCGGTT	0.62	190236-87-pos	+	CAGCCTGGAGATCTCCTGCT	TG	NG	87	Transversion
MAF	190235	NA	NA	chr16-79632905-79632905_4TsubG-190235-pos-c	+	GCAGGACTGGGCATAGCCGC	TG	NG	T	G	4	GACTGGGCATAGC	CGCGGTTTTTCAGGGT	16	ACCCTGAAAAACCGCGGCTATGCCCAGTC	0.62	190235-42-neg	-	CGGGGTCAGCAAGGAGGAGG	TG	NG	42	Transversion
MAF	13231	41.7949	NA	chr16-79632937-79632937_5GsubC-13231-pos-c	+	GTCCGCCTCTTCTGCTTCAG	CG	NG	G	C	5	GCCTCTTCTGCTT	CAGCCGGATCACCTCC	16	GGAGGTGATCCGGCTGAAGCAGAAGAGGC	0.54	13231-40-neg	-	GTCTGTGCGCGAGCTGAACC	GG	NG	40	Transversion
MAF	13231	67.2937	NA	chr16-79632937-79632937_4GsubC-13231-pos-c	+	TCCGCCTCTTCTGCTTCAGC	GG	NG	G	C	4	CCTCTTCTGCTTC	AGCCGGATCACCTCCT	16	AGGAGGTGATCCGGCTGAAGCAGAAGAGG	0.54	13231-40-neg	-	GTCTGTGCGCGAGCTGAACC	GG	NG	40	Transversion
MAF	13231	NA	NA	chr16-79632937-79632937_3GsubC-13231-pos-c	+	CCGCCTCTTCTGCTTCAGCG	GG	NG	G	C	3	CTCTTCTGCTTCA	GCCGGATCACCTCCTC	16	GAGGAGGTGATCCGGCTGAAGCAGAAGAG	0.46	13231-40-neg	-	GTCTGTGCGCGAGCTGAACC	GG	NG	40	Transversion
MAF	13231	NA	79.5256	chr16-79632937-79632937_4GsubC-13231-neg-c	-	CAGCAAGGAGGAGGTGATCC	CG	NG	G	C	4	TCACCTCCTCCTT	TTCTGCTTCAGCCGGA	16	TTCTGCTTCAGCCGGATCACCTCCTCCTT	0.54	13231-88-pos	+	GCTGGTTCTTCTCCGACTCC	AG	NG	88	Transversion
MAF	13231	NA	79.5256	chr16-79632937-79632937_10GsubC-13231-neg-c	-	CGGGGTCAGCAAGGAGGAGG	TG	NG	G	C	10	CCTCCTTGCTGAC	TTCAGCCGGATCACCT	16	TTCAGCCGGATCACCTCCTCCTTGCTGAC	0.62	13231-88-pos	+	GCTGGTTCTTCTCCGACTCC	AG	NG	88	Transversion
MAF	162517	NA	NA	chr16-79633615-79633615_1CsubG-162517-neg-c	-	CTCCACCCCCATGAGCAGGC	CG	NG	C	G	1	TGCTCATGGGGGT	ACCGAGCTGCACGGCG	16	ACCGAGCTGCACGGCGTGCTCATGGGGGT	0.62	162517-90-pos	+	GTAGCCGGTCATCCAGTAGT	AG	NG	90	Transversion
MAF	162517	NA	NA	chr16-79633615-79633615_4CsubG-162517-neg-c	-	GTCCTCCACCCCCATGAGCA	GG	NG	C	G	4	TCATGGGGGTGGA	GAGCTGCACGGCGTGC	16	GAGCTGCACGGCGTGCTCATGGGGGTGGA	0.62	162517-90-pos	+	GTAGCCGGTCATCCAGTAGT	AG	NG	90	Transversion
MAF	162515	NA	NA	chr16-79633624-79633624_2TsubG-162515-pos-c	+	CTGCACGGCGTGCTCATGTG	GG	NG	T	G	2	ACGGCGTGCTCAT	GGGGGTGGAGGACAGC	16	GCTGTCCTCCACCCCCATGAGCACGCCGT	0.62	162515-41-neg	-	ACCGCATCATCAGCCAGTGC	GG	NG	41	Transversion
GAN	521987	NA	NA	chr16-81388159-81388159_5GsubC-521987-pos-c	+	CCGTGACTTTGCACTACATT	AG	NG	G	C	5	GACTTTGCACTAC	ATTACTGCCTCCATCA	16	TGATGGAGGCAGTAATGTAGTGCAAAGTC	0.46	521987-41-neg	-	GTCTCGGAAATGAGTCTCCA	GG	NG	41	Transversion
GAN	521987	81.3469	NA	chr16-81388159-81388159_9GsubC-521987-neg-c	-	CAAGGTAATGAACGTGATGG	AG	NG	G	C	9	TCACGTTCATTAC	TACATTACTGCCTCCA	16	TACATTACTGCCTCCATCACGTTCATTAC	0.38	521987-77-pos	+	ACTGACGGACCTTAAAACCC	TG	NG	77	Transversion
GAN	521987	78.5004	NA	chr16-81388159-81388159_12GsubC-521987-neg-c	-	TGGCAAGGTAATGAACGTGA	TG	NG	G	C	12	CGTTCATTACCTT	ATTACTGCCTCCATCA	16	ATTACTGCCTCCATCACGTTCATTACCTT	0.38	521987-77-pos	+	ACTGACGGACCTTAAAACCC	TG	NG	77	Transversion
GAN	521987	NA	NA	chr16-81388159-81388159_15GsubC-521987-neg-c	-	CTGTGGCAAGGTAATGAACG	TG	NG	G	C	15	TCATTACCTTGCC	ACTGCCTCCATCACGT	16	ACTGCCTCCATCACGTTCATTACCTTGCC	0.46	521987-77-pos	+	ACTGACGGACCTTAAAACCC	TG	NG	77	Transversion
PLCG2	39696	86.9116	NA	chr16-81953154-81953154_12AsubC-39696-pos-c	+	GACGGCCGGCACTTTGTGCT	GG	NG	A	C	12	GCCGGCACTTTGT	GCTGGGGACCTCCGCC	16	GGCGGAGGTCCCCAGCACAAAGTGCCGGC	0.62	39696-42-neg	-	GTAGAGTGAATGCTTCTCGT	AG	NG	42	Transversion
PLCG2	39696	83.5901	NA	chr16-81953154-81953154_11AsubC-39696-pos-c	+	ACGGCCGGCACTTTGTGCTG	GG	NG	A	C	11	CCGGCACTTTGTG	CTGGGGACCTCCGCCT	16	AGGCGGAGGTCCCCAGCACAAAGTGCCGG	0.62	39696-42-neg	-	GTAGAGTGAATGCTTCTCGT	AG	NG	42	Transversion
PLCG2	39696	NA	NA	chr16-81953154-81953154_10AsubC-39696-pos-c	+	CGGCCGGCACTTTGTGCTGG	GG	NG	A	C	10	CGGCACTTTGTGC	TGGGGACCTCCGCCTA	16	TAGGCGGAGGTCCCCAGCACAAAGTGCCG	0.62	39696-42-neg	-	GTAGAGTGAATGCTTCTCGT	AG	NG	42	Transversion
MLYCD	4055	67.134	NA	chr16-83940623-83940623_15GsubC-4055-pos-c	+	GAAATGAATGGGGTGCTGAA	AG	NG	G	C	15	TGAATGGGGTGCT	GAAAGGAATGCTCTCA	16	TGAGAGCATTCCTTTCAGCACCCCATTCA	0.54	4055-40-neg	-	ACGGTGAATGCCAGGTAACC	CG	NG	40	Transversion
MLYCD	4055	NA	NA	chr16-83940623-83940623_5GsubC-4055-pos-c	+	GGGTGCTGAAAGGAATGCTC	TG	NG	G	C	5	GCTGAAAGGAATG	CTCTCAGAATGGTTTT	16	AAAACCATTCTGAGAGCATTCCTTTCAGC	0.46	4055-40-neg	-	ACGGTGAATGCCAGGTAACC	CG	NG	40	Transversion
MLYCD	4055	NA	NA	chr16-83940623-83940623_3GsubC-4055-pos-c	+	GTGCTGAAAGGAATGCTCTG	AG	NG	G	C	3	TGAAAGGAATGCT	CTCAGAATGGTTTTCC	16	GGAAAACCATTCTGAGAGCATTCCTTTCA	0.38	4055-40-neg	-	ACGGTGAATGCCAGGTAACC	CG	NG	40	Transversion
SLC38A8	125443	NA	NA	chr16-84056478-84056478_15TsubA-125443-pos-c	+	GCTCCGTTTGCGCATGCTGC	AG	NG	T	A	15	CGTTTGCGCATGC	TGCAGTAGATGGAGAC	16	GTCTCCATCTACTGCAGCATGCGCAAACG	0.62	125443-40-neg	-	GGGAAGCCAGCATCCTGCTG	AG	NG	40	Transversion
SLC38A8	125443	NA	NA	chr16-84056478-84056478_12TsubA-125443-pos-c	+	CCGTTTGCGCATGCTGCAGT	AG	NG	T	A	12	TTGCGCATGCTGC	AGTAGATGGAGACGGC	16	GCCGTCTCCATCTACTGCAGCATGCGCAA	0.62	125443-40-neg	-	GGGAAGCCAGCATCCTGCTG	AG	NG	40	Transversion
SLC38A8	125443	82.2791	NA	chr16-84056478-84056478_9TsubA-125443-pos-c	+	TTTGCGCATGCTGCAGTAGA	TG	NG	T	A	9	CGCATGCTGCAGT	AGATGGAGACGGCAGC	16	GCTGCCGTCTCCATCTACTGCAGCATGCG	0.62	125443-40-neg	-	GGGAAGCCAGCATCCTGCTG	AG	NG	40	Transversion
SLC38A8	125443	NA	NA	chr16-84056478-84056478_8TsubA-125443-pos-c	+	TTGCGCATGCTGCAGTAGAT	GG	NG	T	A	8	GCATGCTGCAGTA	GATGGAGACGGCAGCT	16	AGCTGCCGTCTCCATCTACTGCAGCATGC	0.54	125443-40-neg	-	GGGAAGCCAGCATCCTGCTG	AG	NG	40	Transversion
SLC38A8	125443	NA	NA	chr16-84056478-84056478_6TsubA-125443-pos-c	+	GCGCATGCTGCAGTAGATGG	AG	NG	T	A	6	ATGCTGCAGTAGA	TGGAGACGGCAGCTTC	16	GAAGCTGCCGTCTCCATCTACTGCAGCAT	0.46	125443-40-neg	-	GGGAAGCCAGCATCCTGCTG	AG	NG	40	Transversion
SLC38A8	125443	NA	NA	chr16-84056478-84056478_2TsubA-125443-pos-c	+	ATGCTGCAGTAGATGGAGTC	GG	NG	T	A	2	TGCAGTAGATGGA	GACGGCAGCTTCGTGA	16	TCACGAAGCTGCCGTCTCCATCTACTGCA	0.46	125443-40-neg	-	GGGAAGCCAGCATCCTGCTG	AG	NG	40	Transversion
SLC38A8	125443	NA	NA	chr16-84056478-84056478_6TsubA-125443-neg-c	-	TTACAGTGTCACGAAGCTGC	CG	NG	T	A	6	GCTTCGTGACACT	GTAGATGGAGACGGCA	16	GTAGATGGAGACGGCAGCTTCGTGACACT	0.54	125443-90-pos	+	GGCCTTACCCGTCAGTGAAT	AG	NG	90	Transversion
SLC38A8	125443	NA	NA	chr16-84056478-84056478_9TsubA-125443-neg-c	-	GTCTTACAGTGTCACGAAGC	TG	NG	T	A	9	TCGTGACACTGTA	GATGGAGACGGCAGCT	16	GATGGAGACGGCAGCTTCGTGACACTGTA	0.46	125443-90-pos	+	GGCCTTACCCGTCAGTGAAT	AG	NG	90	Transversion
SLC38A8	125443	NA	NA	chr16-84056478-84056478_12TsubA-125443-neg-c	-	TCTGTCTTACAGTGTCACGA	AG	NG	T	A	12	TGACACTGTAAGA	GGAGACGGCAGCTTCG	16	GGAGACGGCAGCTTCGTGACACTGTAAGA	0.38	125443-90-pos	+	GGCCTTACCCGTCAGTGAAT	AG	NG	90	Transversion
SLC38A8	125443	NA	NA	chr16-84056478-84056478_15TsubA-125443-neg-c	-	CCCTCTGTCTTACAGTGTCA	CG	NG	T	A	15	CACTGTAAGACAG	GACGGCAGCTTCGTGA	16	GACGGCAGCTTCGTGACACTGTAAGACAG	0.46	125443-90-pos	+	GGCCTTACCCGTCAGTGAAT	AG	NG	90	Transversion
SLC38A8	125442	NA	NA	chr16-84075668-84075668_6CsubA-125442-pos-c	+	TCCCAGCGCGGACTTCATGA	GG	NG	C	A	6	AGCGCGGACTTCA	TGAGGATGAAGACAGC	16	GCTGTCTTCATCCTCATGAAGTCCGCGCT	0.62	125442-42-neg	-	GAAAAGCCTCACCCTGCCAC	GG	NG	42	Transversion
SLC38A8	125442	NA	NA	chr16-84075668-84075668_3CsubA-125442-pos-c	+	CAGCGCGGACTTCATGAGGC	TG	NG	C	A	3	GCGGACTTCATGA	GGATGAAGACAGCGCC	16	GGCGCTGTCTTCATCCTCATGAAGTCCGC	0.54	125442-42-neg	-	GAAAAGCCTCACCCTGCCAC	GG	NG	42	Transversion
SLC38A8	125442	NA	72.9371	chr16-84075668-84075668_12CsubA-125442-neg-c	-	ACTCTGTCCTCGATGGGCGC	TG	NG	C	A	12	CCCATCGAGGACA	GAGGATGAAGACAGCG	16	GAGGATGAAGACAGCGCCCATCGAGGACA	0.62	125442-88-pos	+	GGGGACTTACCAGCTCCACC	AG	NG	88	Transversion
SLC38A8	125442	NA	72.9371	chr16-84075668-84075668_15CsubA-125442-neg-c	-	GCCACTCTGTCCTCGATGGG	CG	NG	C	A	15	ATCGAGGACAGAG	GATGAAGACAGCGCCC	16	GATGAAGACAGCGCCCATCGAGGACAGAG	0.54	125442-88-pos	+	GGGGACTTACCAGCTCCACC	AG	NG	88	Transversion
DNAAF1	267	NA	NA	chr16-84188353-84188353_13GsubT-267-pos-c	+	AATTGAGAACCTGGAACCTC	TG	NG	G	T	13	GAGAACCTGGAAC	CTCTGCAGAAACTGGA	16	TCCAGTTTCTGCAGAGGTTCCAGGTTCTC	0.54	267-51-neg	-	TTGCTGGGTACCCTTACAGA	GG	NG	51	Transversion
DNAAF1	267	NA	NA	chr16-84188353-84188353_10GsubT-267-pos-c	+	TGAGAACCTGGAACCTCTGC	AG	NG	G	T	10	AACCTGGAACCTC	TGCAGAAACTGGATGC	16	GCATCCAGTTTCTGCAGAGGTTCCAGGTT	0.54	267-51-neg	-	TTGCTGGGTACCCTTACAGA	GG	NG	51	Transversion
DNAAF1	267	59.2819	NA	chr16-84188353-84188353_5GsubT-267-pos-c	+	ACCTGGAACCTCTGCAGAAA	CG	NG	G	T	5	GGAACCTCTGCAG	AAACTGGATGCTCTTA	16	TAAGAGCATCCAGTTTCTGCAGAGGTTCC	0.62	267-51-neg	-	TTGCTGGGTACCCTTACAGA	GG	NG	51	Transversion
DNAAF1	267	60.0817	NA	chr16-84188353-84188353_4GsubT-267-pos-c	+	CCTGGAACCTCTGCAGAAAC	GG	NG	G	T	4	GAACCTCTGCAGA	AACTGGATGCTCTTAA	16	TTAAGAGCATCCAGTTTCTGCAGAGGTTC	0.54	267-51-neg	-	TTGCTGGGTACCCTTACAGA	GG	NG	51	Transversion
DNAAF1	267	NA	NA	chr16-84188353-84188353_3GsubT-267-pos-c	+	CTGGAACCTCTGCAGAAACG	GG	NG	G	T	3	AACCTCTGCAGAA	ACTGGATGCTCTTAAC	16	GTTAAGAGCATCCAGTTTCTGCAGAGGTT	0.46	267-51-neg	-	TTGCTGGGTACCCTTACAGA	GG	NG	51	Transversion
DNAAF1	267	NA	68.7018	chr16-84188353-84188353_11GsubT-267-neg-c	-	TAATTGTTGCTGAGGTTAAG	AG	NG	G	T	11	AACCTCAGCAACA	GAAACTGGATGCTCTT	16	GAAACTGGATGCTCTTAACCTCAGCAACA	0.46	267-88-pos	+	AATACAGAAAATCGAAAACC	TG	NG	88	Transversion
DNAAF1	267	NA	68.7018	chr16-84188353-84188353_13GsubT-267-neg-c	-	TGTAATTGTTGCTGAGGTTA	AG	NG	G	T	13	CCTCAGCAACAAT	AACTGGATGCTCTTAA	16	AACTGGATGCTCTTAACCTCAGCAACAAT	0.46	267-88-pos	+	AATACAGAAAATCGAAAACC	TG	NG	88	Transversion
DNAAF1	265	NA	NA	chr16-84193330-84193330_13AsubC-265-neg-c	-	TGCTTTAGTCGTACAGTGAC	TG	NG	A	C	13	ACTGTACGACTAA	TTACAGAAGGACAGTC	16	TTACAGAAGGACAGTCACTGTACGACTAA	0.38	265-88-pos	+	ATAATTCAATCGCATCTTTC	AG	NG	88	Transversion
DNAAF1	455001	NA	NA	chr16-84208273-84208273_13CsubA-455001-pos-c	+	CTGGTGATGTGCGGCTCACT	TG	NG	C	A	13	TGATGTGCGGCTC	ACTTGCTCTTTCAGGA	16	TCCTGAAAGAGCAAGTGAGCCGCACATCA	0.62	455001-42-neg	-	AACCTGGTCTTCCAGAGATT	TG	NG	42	Transversion
DNAAF1	455001	79.0465	NA	chr16-84208273-84208273_4CsubA-455001-pos-c	+	TGCGGCTCACTTGCTCTTTC	CG	NG	C	A	4	GCTCACTTGCTCT	TTCAGGACCTACCTGA	16	TCAGGTAGGTCCTGAAAGAGCAAGTGAGC	0.54	455001-42-neg	-	AACCTGGTCTTCCAGAGATT	TG	NG	42	Transversion
DNAAF1	455001	NA	NA	chr16-84208273-84208273_3CsubA-455001-pos-c	+	GCGGCTCACTTGCTCTTTCC	GG	NG	C	A	3	CTCACTTGCTCTT	TCAGGACCTACCTGAC	16	GTCAGGTAGGTCCTGAAAGAGCAAGTGAG	0.46	455001-42-neg	-	AACCTGGTCTTCCAGAGATT	TG	NG	42	Transversion
DNAAF1	455001	NA	NA	chr16-84208273-84208273_4CsubA-455001-neg-c	-	CTTCCAAGTCAGGTAGGTCC	GG	NG	C	A	4	CCTACCTGACTTG	ACTTGCTCTTTCAGGA	16	ACTTGCTCTTTCAGGACCTACCTGACTTG	0.54	455001-90-pos	+	AACTGTAACTAAGGCTGGGT	TG	NG	90	Transversion
DNAAF1	455001	70.1714	NA	chr16-84208273-84208273_10CsubA-455001-neg-c	-	CATCATCTTCCAAGTCAGGT	AG	NG	C	A	10	TGACTTGGAAGAT	TCTTTCAGGACCTACC	16	TCTTTCAGGACCTACCTGACTTGGAAGAT	0.38	455001-90-pos	+	AACTGTAACTAAGGCTGGGT	TG	NG	90	Transversion
DNAAF1	455001	NA	NA	chr16-84208273-84208273_13CsubA-455001-neg-c	-	CATCATCATCTTCCAAGTCA	GG	NG	C	A	13	CTTGGAAGATGAT	TTCAGGACCTACCTGA	16	TTCAGGACCTACCTGACTTGGAAGATGAT	0.38	455001-90-pos	+	AACTGTAACTAAGGCTGGGT	TG	NG	90	Transversion
DNAAF1	455001	70.0592	NA	chr16-84208273-84208273_14CsubA-455001-neg-c	-	TCATCATCATCTTCCAAGTC	AG	NG	C	A	14	TTGGAAGATGATG	TCAGGACCTACCTGAC	16	TCAGGACCTACCTGACTTGGAAGATGATG	0.38	455001-90-pos	+	AACTGTAACTAAGGCTGGGT	TG	NG	90	Transversion
DNAAF1	663190	NA	NA	chr16-84209716-84209716_15TsubA-663190-neg-c	-	CGGATTTCCAAGTCCCTCTT	AG	NG	T	A	15	AGGGACTTGGAAA	TAAAAAAGAAGCTAAG	16	TAAAAAAGAAGCTAAGAGGGACTTGGAAA	0.46	663190-80-pos	+	GTGCTGGAAAACCTCCCCAC	AG	NG	80	Transversion
FOXC2	599243	82.5765	86.2016	chr16-86601063-86601063_9TsubA-599243-neg-c	-	GCTGTACTGCTCCGGGTGGC	CG	NG	T	A	9	ACCCGGAGCAGTA	GGCGTCTATTCCGGCC	16	GGCGTCTATTCCGGCCACCCGGAGCAGTA	0.62	599243-88-pos	+	CGTGTCCGACCCCAACGCCC	TG	NG	88	Transversion
FOXC2	599243	NA	86.2016	chr16-86601063-86601063_12TsubA-599243-neg-c	-	CGCGCTGTACTGCTCCGGGT	GG	NG	T	A	12	CGGAGCAGTACAG	GTCTATTCCGGCCACC	16	GTCTATTCCGGCCACCCGGAGCAGTACAG	0.62	599243-88-pos	+	CGTGTCCGACCCCAACGCCC	TG	NG	88	Transversion
FOXC2	599243	88.9831	86.2016	chr16-86601063-86601063_13TsubA-599243-neg-c	-	CCGCGCTGTACTGCTCCGGG	TG	NG	T	A	13	GGAGCAGTACAGC	TCTATTCCGGCCACCC	16	TCTATTCCGGCCACCCGGAGCAGTACAGC	0.62	599243-88-pos	+	CGTGTCCGACCCCAACGCCC	TG	NG	88	Transversion
FOXC2	599243	NA	86.2016	chr16-86601063-86601063_15TsubA-599243-neg-c	-	CCCCGCGCTGTACTGCTCCG	GG	NG	T	A	15	AGCAGTACAGCGC	TATTCCGGCCACCCGG	16	TATTCCGGCCACCCGGAGCAGTACAGCGC	0.62	599243-88-pos	+	CGTGTCCGACCCCAACGCCC	TG	NG	88	Transversion
FOXC2	7249	NA	NA	chr16-86601238-86601238_12GsubC-7249-pos-c	+	AGAAGAAGATCACCTTGAAC	GG	NG	G	C	12	GAAGATCACCTTG	AACGGCATCTACCAGT	16	ACTGGTAGATGCCGTTCAAGGTGATCTTC	0.46	7249-44-neg	-	GCTGTTCTGCCAGCCCTGCT	TG	NG	44	Transversion
FOXC2	7249	NA	NA	chr16-86601238-86601238_5GsubC-7249-pos-c	+	GATCACCTTGAACGGCATCT	AG	NG	G	C	5	ACCTTGAACGGCA	TCTACCAGTTCATCAT	16	ATGATGAACTGGTAGATGCCGTTCAAGGT	0.54	7249-44-neg	-	GCTGTTCTGCCAGCCCTGCT	TG	NG	44	Transversion
FOXC2	7249	NA	NA	chr16-86601238-86601238_2GsubC-7249-pos-c	+	CACCTTGAACGGCATCTAGC	AG	NG	G	C	2	TTGAACGGCATCT	ACCAGTTCATCATGGA	16	TCCATGATGAACTGGTAGATGCCGTTCAA	0.46	7249-44-neg	-	GCTGTTCTGCCAGCCCTGCT	TG	NG	44	Transversion
FOXC2	7249	NA	NA	chr16-86601238-86601238_2GsubC-7249-neg-c	-	GCGGTCCATGATGAACTGCT	AG	NG	G	C	2	AGTTCATCATGGA	TTGAACGGCATCTACC	16	TTGAACGGCATCTACCAGTTCATCATGGA	0.38	7249-89-pos	+	CGCGGCGCCTAAGGACCTGG	TG	NG	89	Transversion
FOXC2	7249	NA	NA	chr16-86601238-86601238_6GsubC-7249-neg-c	-	GGAAGCGGTCCATGATGAAC	TG	NG	G	C	6	CATCATGGACCGC	ACGGCATCTACCAGTT	16	ACGGCATCTACCAGTTCATCATGGACCGC	0.62	7249-89-pos	+	CGCGGCGCCTAAGGACCTGG	TG	NG	89	Transversion
FOXC2	7249	NA	NA	chr16-86601238-86601238_14GsubC-7249-neg-c	-	GTAGAAGGGGAAGCGGTCCA	TG	NG	G	C	14	ACCGCTTCCCCTT	TACCAGTTCATCATGG	16	TACCAGTTCATCATGGACCGCTTCCCCTT	0.62	7249-89-pos	+	CGCGGCGCCTAAGGACCTGG	TG	NG	89	Transversion
ZNF469	126931	65.2634	NA	chr16-88493955-88493955_1CsubG-126931-pos-c	+	CCGCCAAGTTGCCAGCACCC	CG	NG	C	G	1	CAAGTTGCCAGCA	GCCCGGGGCACCCCTC	16	GAGGGGTGCCCCGGGCTGCTGGCAACTTG	0.54	126931-42-neg	-	GGTGGTCCTGGTAGCTGGGG	TG	NG	42	Transversion
ZNF469	126938	72.3799	NA	chr16-88495941-88495941_13AsubC-126938-pos-c	+	CGAGGGTGCCTTCCAGTGCC	TG	NG	A	C	13	GGTGCCTTCCAGT	GCCTGGAGGAGACCCC	16	GGGGTCTCCTCCAGGCACTGGAAGGCACC	0.62	126938-46-neg	-	GCGCACGGGGGAAGCCCTGC	AG	NG	46	Transversion
ZNF469	126938	NA	NA	chr16-88495941-88495941_12AsubC-126938-pos-c	+	GAGGGTGCCTTCCAGTGCCT	GG	NG	A	C	12	GTGCCTTCCAGTG	CCTGGAGGAGACCCCA	16	TGGGGTCTCCTCCAGGCACTGGAAGGCAC	0.62	126938-46-neg	-	GCGCACGGGGGAAGCCCTGC	AG	NG	46	Transversion
ZNF469	126938	NA	NA	chr16-88495941-88495941_9AsubC-126938-pos-c	+	GGTGCCTTCCAGTGCCTGGA	GG	NG	A	C	9	CCTTCCAGTGCCT	GGAGGAGACCCCATTC	16	GAATGGGGTCTCCTCCAGGCACTGGAAGG	0.62	126938-46-neg	-	GCGCACGGGGGAAGCCCTGC	AG	NG	46	Transversion
ZNF469	126938	NA	NA	chr16-88495941-88495941_7AsubC-126938-pos-c	+	TGCCTTCCAGTGCCTGGAGG	AG	NG	A	C	7	TTCCAGTGCCTGG	AGGAGACCCCATTCCC	16	GGGAATGGGGTCTCCTCCAGGCACTGGAA	0.62	126938-46-neg	-	GCGCACGGGGGAAGCCCTGC	AG	NG	46	Transversion
ZNF469	126939	NA	42.0176	chr16-88496577-88496577_10GsubC-126939-pos-c	+	GACTCCAGAGAGCAAAGCTC	CG	NG	G	C	10	CCAGAGAGCAAAG	CTCCGCCCCCGCTCCC	16	GGGAGCGGGGGCGGAGCTTTGCTCTCTGG	0.54	126939-40-neg	-	GGCAGCCCCTGTCCCCAGGG	CG	NG	40	Transversion
ZNF469	126939	NA	42.0176	chr16-88496577-88496577_4GsubC-126939-pos-c	+	AGAGAGCAAAGCTCCGCCCC	GG	NG	G	C	4	AGCAAAGCTCCGC	CCCCGCTCCCAGCAGC	16	GCTGCTGGGAGCGGGGGCGGAGCTTTGCT	0.62	126939-40-neg	-	GGCAGCCCCTGTCCCCAGGG	CG	NG	40	Transversion
ZNF469	126924	NA	NA	chr16-88496997-88496997_3CsubA-126924-pos-c	+	AAGGACCCCAGGAAGAGGAC	GG	NG	C	A	3	ACCCCAGGAAGAG	GAAGGCTCGGGGCGGC	16	GCCGCCCCGAGCCTTCCTCTTCCTGGGGT	0.62	126924-40-neg	-	TCTTCTGCTGCACGATCTTC	AG	NG	40	Transversion
ZNF469	30943	48.8678	NA	chr16-88498136-88498136_12TsubG-30943-pos-c	+	CAGCAGCTCCTGCCTTTGCC	AG	NG	T	G	12	AGCTCCTGCCTTT	GCCAGGACGGCGAGGA	16	TCCTCGCCGTCCTGGCAAAGGCAGGAGCT	0.54	30943-43-neg	-	CGTCTCAGCGGTGCCAGGTG	GG	NG	43	Transversion
ZNF469	30943	NA	NA	chr16-88498136-88498136_11TsubG-30943-pos-c	+	AGCAGCTCCTGCCTTTGCCA	GG	NG	T	G	11	GCTCCTGCCTTTG	CCAGGACGGCGAGGAT	16	ATCCTCGCCGTCCTGGCAAAGGCAGGAGC	0.62	30943-43-neg	-	CGTCTCAGCGGTGCCAGGTG	GG	NG	43	Transversion
ZNF469	30943	57.3486	NA	chr16-88498136-88498136_8TsubG-30943-pos-c	+	AGCTCCTGCCTTTGCCAGGA	CG	NG	T	G	8	CCTGCCTTTGCCA	GGACGGCGAGGATGCC	16	GGCATCCTCGCCGTCCTGGCAAAGGCAGG	0.62	30943-43-neg	-	CGTCTCAGCGGTGCCAGGTG	GG	NG	43	Transversion
ZNF469	30943	62.1912	NA	chr16-88498136-88498136_3TsubG-30943-pos-c	+	CTGCCTTTGCCAGGACGGCT	AG	NG	T	G	3	CTTTGCCAGGACG	GCGAGGATGCCGGTTC	16	GAACCGGCATCCTCGCCGTCCTGGCAAAG	0.62	30943-43-neg	-	CGTCTCAGCGGTGCCAGGTG	GG	NG	43	Transversion
ZNF469	30943	NA	NA	chr16-88498136-88498136_2TsubG-30943-pos-c	+	TGCCTTTGCCAGGACGGCTA	GG	NG	T	G	2	TTTGCCAGGACGG	CGAGGATGCCGGTTCC	16	GGAACCGGCATCCTCGCCGTCCTGGCAAA	0.62	30943-43-neg	-	CGTCTCAGCGGTGCCAGGTG	GG	NG	43	Transversion
ZNF469	30943	NA	79.9633	chr16-88498136-88498136_4TsubG-30943-neg-c	-	CTCGAGGGAACCGGCATCCT	AG	NG	T	G	4	ATGCCGGTTCCCT	TGCCAGGACGGCGAGG	16	TGCCAGGACGGCGAGGATGCCGGTTCCCT	0.62	30943-89-pos	+	CTCGGACCCAAAGACCTGGC	TG	NG	89	Transversion
ZNF469	126925	NA	NA	chr16-88498325-88498325_12TsubG-126925-neg-c	-	ACCGTCTTCTGGGGAGGGTC	GG	NG	T	G	12	CCTCCCCAGAAGA	GTTCGCATGTGCCGAC	16	GTTCGCATGTGCCGACCCTCCCCAGAAGA	0.62	126925-80-pos	+	GAGTCCTCATCCCTCTTCCC	AG	NG	80	Transversion
ZNF469	126925	64.5109	NA	chr16-88498325-88498325_13TsubG-126925-neg-c	-	CACCGTCTTCTGGGGAGGGT	CG	NG	T	G	13	CTCCCCAGAAGAC	TTCGCATGTGCCGACC	16	TTCGCATGTGCCGACCCTCCCCAGAAGAC	0.62	126925-80-pos	+	GAGTCCTCATCCCTCTTCCC	AG	NG	80	Transversion
ZNF469	126944	NA	35.4089	chr16-88499559-88499559_13TsubA-126944-pos-c	+	ATCCAACACCCACCCTAGCA	GG	NG	T	A	13	AACACCCACCCTA	GCAGGAGGTCCCAGGA	16	TCCTGGGACCTCCTGCTAGGGTGGGTGTT	0.54	126944-40-neg	-	CCACTCCAGGCCCTGGGAGC	TG	NG	40	Transversion
ZNF469	126944	NA	35.4089	chr16-88499559-88499559_10TsubA-126944-pos-c	+	CAACACCCACCCTAGCAGGA	GG	NG	T	A	10	ACCCACCCTAGCA	GGAGGTCCCAGGACCC	16	GGGTCCTGGGACCTCCTGCTAGGGTGGGT	0.62	126944-40-neg	-	CCACTCCAGGCCCTGGGAGC	TG	NG	40	Transversion
ZNF469	126944	64.096	35.4089	chr16-88499559-88499559_4TsubA-126944-pos-c	+	CCACCCTAGCAGGAGGTCCC	TG	NG	T	A	4	CCTAGCAGGAGGT	CCCAGGACCCAGCTTT	16	AAAGCTGGGTCCTGGGACCTCCTGCTAGG	0.62	126944-40-neg	-	CCACTCCAGGCCCTGGGAGC	TG	NG	40	Transversion
ZNF469	126944	NA	NA	chr16-88499559-88499559_2TsubA-126944-neg-c	-	GGGCTCAAAGCTGGGTCCAG	GG	NG	T	A	2	GACCCAGCTTTGA	TAGCAGGAGGTCCCAG	16	TAGCAGGAGGTCCCAGGACCCAGCTTTGA	0.54	126944-87-pos	+	GCGGGGGCCTCCTCACTGAC	TG	NG	87	Transversion
ZNF469	126944	47.6116	NA	chr16-88499559-88499559_3TsubA-126944-neg-c	-	GGGGCTCAAAGCTGGGTCCA	GG	NG	T	A	3	ACCCAGCTTTGAG	AGCAGGAGGTCCCAGG	16	AGCAGGAGGTCCCAGGACCCAGCTTTGAG	0.54	126944-87-pos	+	GCGGGGGCCTCCTCACTGAC	TG	NG	87	Transversion
ZNF469	126944	64.7129	NA	chr16-88499559-88499559_4TsubA-126944-neg-c	-	GGGGGCTCAAAGCTGGGTCC	AG	NG	T	A	4	CCCAGCTTTGAGC	GCAGGAGGTCCCAGGA	16	GCAGGAGGTCCCAGGACCCAGCTTTGAGC	0.62	126944-87-pos	+	GCGGGGGCCTCCTCACTGAC	TG	NG	87	Transversion
ZNF469	126928	NA	89.0593	chr16-88500057-88500057_6AsubC-126928-neg-c	-	CGCCAGGGACTCCCTATTAG	GG	NG	A	C	6	ATAGGGAGTCCCT	AGCCCCCCGTCCCCTA	16	AGCCCCCCGTCCCCTAATAGGGAGTCCCT	0.54	126928-90-pos	+	GCGCTGACCGGCCCCACCGA	GG	NG	90	Transversion
ZNF469	126928	88.5564	89.0593	chr16-88500057-88500057_7AsubC-126928-neg-c	-	GCGCCAGGGACTCCCTATTA	GG	NG	A	C	7	TAGGGAGTCCCTG	GCCCCCCGTCCCCTAA	16	GCCCCCCGTCCCCTAATAGGGAGTCCCTG	0.62	126928-90-pos	+	GCGCTGACCGGCCCCACCGA	GG	NG	90	Transversion
ZNF469	126929	NA	NA	chr16-88500687-88500687_14AsubC-126929-pos-c	+	AGCTGTGGGAGTCTCCTGGC	CG	NG	A	C	14	GTGGGAGTCTCCT	GGCCGAGCCACCTCTC	16	GAGAGGTGGCTCGGCCAGGAGACTCCCAC	0.62	126929-41-neg	-	GACAGGCCAGTAGCCCTGAC	GG	NG	41	Transversion
ZNF469	126932	NA	NA	chr16-88502874-88502874_15TsubG-126932-pos-c	+	GAGCTGCACATGGTCCCAGC	GG	NG	T	G	15	TGCACATGGTCCC	AGCGGCTTGGCGAGGC	16	GCCTCGCCAAGCCGCTGGGACCATGTGCA	0.62	126932-41-neg	-	GGGCTCACATCTCCGAGAGA	AG	NG	41	Transversion
CYBA	2260	NA	84.3678	chr16-88709882-88709882_14TsubG-2260-neg-c	-	GCACCATCAAGCAGCCGCCC	AG	NG	T	G	14	CGGCTGCTTGATG	GCGGGGGGTTGCTGGG	16	GCGGGGGGTTGCTGGGCGGCTGCTTGATG	0.62	2260-88-pos	+	TCACCGGGATGGGGTTGACC	TG	NG	88	Transversion
CYBA	2259	NA	NA	chr16-88712539-88712539_11TsubG-2259-pos-c	+	GGCGCCACTCACCAGTAGGT	AG	NG	T	G	11	CCACTCACCAGTA	GGTAGATGCCGCTCGC	16	GCGAGCGGCATCTACCTACTGGTGAGTGG	0.54	2259-43-neg	-	GTGCCCGCCGGCTTCCTGCT	GG	NG	43	Transversion
CYBA	2259	NA	NA	chr16-88712539-88712539_8TsubG-2259-pos-c	+	GCCACTCACCAGTAGGTAGA	TG	NG	T	G	8	CTCACCAGTAGGT	AGATGCCGCTCGCAAT	16	ATTGCGAGCGGCATCTACCTACTGGTGAG	0.54	2259-43-neg	-	GTGCCCGCCGGCTTCCTGCT	GG	NG	43	Transversion
CYBA	2259	NA	NA	chr16-88712539-88712539_6TsubG-2259-neg-c	-	CCGCCTGCCTGGCCATTGCG	AG	NG	T	G	6	AATGGCCAGGCAG	GGTAGATGCCGCTCGC	16	GGTAGATGCCGCTCGCAATGGCCAGGCAG	0.62	2259-89-pos	+	CCGGCTTCAAGGGCCATGCG	TG	NG	89	Transversion
CYBA	619029	NA	NA	chr16-88712620-88712620_5CsubG-619029-neg-c	-	CTTCTGTGTCCCTGCCTCTC	AG	NG	C	G	5	AGGCAGGGACACA	GGGGACAGCGGGTGAG	16	GGGGACAGCGGGTGAGAGGCAGGGACACA	0.62	619029-89-pos	+	GCCACTCACCAGTAGGTAGA	TG	NG	89	Transversion
CYBA	636575	NA	NA	chr16-88713189-88713189_12CsubG-636575-pos-c	+	ACAGGAGATGCAGGACGGCC	CG	NG	C	G	12	GAGATGCAGGACG	GCCCGAACATAGTAAT	16	ATTACTATGTTCGGGCCGTCCTGCATCTC	0.62	636575-40-neg	-	GGACAGAAGTACATGACCGC	CG	NG	40	Transversion
CYBA	636575	NA	66.1482	chr16-88713189-88713189_5CsubG-636575-neg-c	-	CGGGCCCTTTACCAGGAATT	AG	NG	C	G	5	TCCTGGTAAAGGG	GCCCGAACATAGTAAT	16	GCCCGAACATAGTAATTCCTGGTAAAGGG	0.54	636575-90-pos	+	CAGCCCGGCCGGTGGGACAG	TG	NG	90	Transversion
CYBA	636575	NA	66.1482	chr16-88713189-88713189_11CsubG-636575-neg-c	-	GCTGTTCGGGCCCTTTACCA	GG	NG	C	G	11	TAAAGGGCCCGAA	ACATAGTAATTCCTGG	16	ACATAGTAATTCCTGGTAAAGGGCCCGAA	0.54	636575-90-pos	+	CAGCCCGGCCGGTGGGACAG	TG	NG	90	Transversion
PIEZO1	55805	75.3026	NA	chr16-88783293-88783293_12CsubA-55805-pos-c	+	GGGGATGATGGACGGCTGCT	GG	NG	C	A	12	ATGATGGACGGCT	GCTGGGCGCTCATGGT	16	ACCATGAGCGCCCAGCAGCCGTCCATCAT	0.54	55805-44-neg	-	TCCTCCACGCTCATCTTCGT	GG	NG	44	Transversion
PIEZO1	55805	NA	NA	chr16-88783293-88783293_9CsubA-55805-pos-c	+	GATGATGGACGGCTGCTGGG	CG	NG	C	A	9	ATGGACGGCTGCT	GGGCGCTCATGGTGAA	16	TTCACCATGAGCGCCCAGCAGCCGTCCAT	0.62	55805-44-neg	-	TCCTCCACGCTCATCTTCGT	GG	NG	44	Transversion
PIEZO1	55805	NA	74.2749	chr16-88783293-88783293_4CsubA-55805-neg-c	-	GCCCCAGCCGCTGTTCACCA	GG	NG	C	A	4	TGAACAGCGGCTG	TGCTGGGCGCTCATGG	16	TGCTGGGCGCTCATGGTGAACAGCGGCTG	0.62	55805-83-pos	+	ACAGGGCAGAGGCCACTTAC	CG	NG	83	Transversion
PIEZO1	223131	NA	NA	chr16-88783580-88783580_13AsubC-223131-pos-c	+	GATGATGAGGCCACCCATGC	CG	NG	A	C	13	ATGAGGCCACCCA	TGCCGTACTTGACGAT	16	ATCGTCAAGTACGGCATGGGTGGCCTCAT	0.62	223131-45-neg	-	GACCTGTGTCGTTCCCCTCC	AG	NG	45	Transversion
PIEZO1	223131	NA	NA	chr16-88783580-88783580_4AsubC-223131-pos-c	+	GCCACCCATGCCGTACTTGA	AG	NG	A	C	4	CCCATGCCGTACT	TGACGATCTTCTTCTT	16	AAGAAGAAGATCGTCAAGTACGGCATGGG	0.62	223131-45-neg	-	GACCTGTGTCGTTCCCCTCC	AG	NG	45	Transversion
PIEZO1	223131	NA	NA	chr16-88783580-88783580_9AsubC-223131-neg-c	-	CAAAGGGCAGAAGAAGAAGA	AG	NG	A	C	9	TCTTCTTCTGCCC	TACTTGACGATCTTCT	16	TACTTGACGATCTTCTTCTTCTTCTGCCC	0.54	223131-90-pos	+	TGGTTGACAACCCCAACCAC	GG	NG	90	Transversion
PIEZO1	223131	NA	NA	chr16-88783580-88783580_12AsubC-223131-neg-c	-	GCCCAAAGGGCAGAAGAAGA	AG	NG	A	C	12	TCTTCTGCCCTTT	TTGACGATCTTCTTCT	16	TTGACGATCTTCTTCTTCTTCTGCCCTTT	0.46	223131-90-pos	+	TGGTTGACAACCCCAACCAC	GG	NG	90	Transversion
PIEZO1	223131	NA	NA	chr16-88783580-88783580_15AsubC-223131-neg-c	-	GCAGCCCAAAGGGCAGAAGA	AG	NG	A	C	15	TCTGCCCTTTGGG	ACGATCTTCTTCTTCT	16	ACGATCTTCTTCTTCTTCTGCCCTTTGGG	0.62	223131-90-pos	+	TGGTTGACAACCCCAACCAC	GG	NG	90	Transversion
PIEZO1	223128	NA	NA	chr16-88788693-88788693_15AsubC-223128-pos-c	+	CCCTGGTACAGAGAGGCACC	AG	NG	A	C	15	GGTACAGAGAGGC	ACCAGCCTCACGCTCC	16	GGAGCGTGAGGCTGGTGCCTCTCTGTACC	0.62	223128-40-neg	-	TGAGCACCGGCTACCACACG	CG	NG	40	Transversion
PIEZO1	55808	NA	NA	chr16-88791913-88791913_13GsubC-55808-pos-c	+	GGCCCTGCCTGTGCTTCTCC	TG	NG	G	C	13	CTGCCTGTGCTTC	TCCTGCTTGGCACGGA	16	TCCGTGCCAAGCAGGAGAAGCACAGGCAG	0.62	55808-45-neg	-	GGCTCCTCCCCCCAATGCTC	AG	NG	45	Transversion
PIEZO1	55808	NA	NA	chr16-88791913-88791913_8GsubC-55808-pos-c	+	TGCCTGTGCTTCTCCTGCTT	GG	NG	G	C	8	TGTGCTTCTCCTG	CTTGGCACGGATACGC	16	GCGTATCCGTGCCAAGCAGGAGAAGCACA	0.54	55808-45-neg	-	GGCTCCTCCCCCCAATGCTC	AG	NG	45	Transversion
PIEZO1	55808	63.9951	NA	chr16-88791913-88791913_5GsubC-55808-pos-c	+	CTGTGCTTCTCCTGCTTGGC	AG	NG	G	C	5	GCTTCTCCTGCTT	GGCACGGATACGCTCC	16	GGAGCGTATCCGTGCCAAGCAGGAGAAGC	0.54	55808-45-neg	-	GGCTCCTCCCCCCAATGCTC	AG	NG	45	Transversion
PIEZO1	55808	62.7803	NA	chr16-88791913-88791913_4GsubC-55808-pos-c	+	TGTGCTTCTCCTGCTTGGCA	GG	NG	G	C	4	CTTCTCCTGCTTG	GCACGGATACGCTCCA	16	TGGAGCGTATCCGTGCCAAGCAGGAGAAG	0.54	55808-45-neg	-	GGCTCCTCCCCCCAATGCTC	AG	NG	45	Transversion
PIEZO1	55808	NA	NA	chr16-88791913-88791913_3GsubC-55808-pos-c	+	GTGCTTCTCCTGCTTGGCAG	GG	NG	G	C	3	TTCTCCTGCTTGG	CACGGATACGCTCCAT	16	ATGGAGCGTATCCGTGCCAAGCAGGAGAA	0.54	55808-45-neg	-	GGCTCCTCCCCCCAATGCTC	AG	NG	45	Transversion
PIEZO1	55808	NA	55.9191	chr16-88791913-88791913_11GsubC-55808-neg-c	-	TTCCCCACCACAGGATGGAG	CG	NG	G	C	11	CATCCTGTGGTGG	TGGCACGGATACGCTC	16	TGGCACGGATACGCTCCATCCTGTGGTGG	0.62	55808-85-pos	+	AGCTGCACTCACCTGGCTCC	AG	NG	85	Transversion
PIEZO1	55808	NA	55.9191	chr16-88791913-88791913_15GsubC-55808-neg-c	-	ACCTTTCCCCACCACAGGAT	GG	NG	G	C	15	CTGTGGTGGGGAA	ACGGATACGCTCCATC	16	ACGGATACGCTCCATCCTGTGGTGGGGAA	0.62	55808-85-pos	+	AGCTGCACTCACCTGGCTCC	AG	NG	85	Transversion
PIEZO1	424326	NA	73.6561	chr16-88800052-88800052_12AsubC-424326-neg-c	-	CGTGCAGGTGTTCCTGCGGC	GG	NG	A	C	12	GCAGGAACACCTG	AGCTCCAGCAGCCGCC	16	AGCTCCAGCAGCCGCCGCAGGAACACCTG	0.62	424326-89-pos	+	CAGAGCGACCCCACCCCAGA	TG	NG	89	Transversion
PIEZO1	424326	84.3549	73.6561	chr16-88800052-88800052_13AsubC-424326-neg-c	-	GCGTGCAGGTGTTCCTGCGG	CG	NG	A	C	13	CAGGAACACCTGC	GCTCCAGCAGCCGCCG	16	GCTCCAGCAGCCGCCGCAGGAACACCTGC	0.62	424326-89-pos	+	CAGAGCGACCCCACCCCAGA	TG	NG	89	Transversion
PIEZO1	424326	NA	73.6561	chr16-88800052-88800052_15AsubC-424326-neg-c	-	ACGCGTGCAGGTGTTCCTGC	GG	NG	A	C	15	GGAACACCTGCAC	TCCAGCAGCCGCCGCA	16	TCCAGCAGCCGCCGCAGGAACACCTGCAC	0.62	424326-89-pos	+	CAGAGCGACCCCACCCCAGA	TG	NG	89	Transversion
PIEZO1	223127	NA	NA	chr16-88800380-88800380_8AsubC-223127-neg-c	-	CAGCAGCAGGAGGAGGAGGA	GG	NG	A	C	8	TCCTCCTCCTGCT	GTCCTCCTCCTCCTCC	16	GTCCTCCTCCTCCTCCTCCTCCTCCTGCT	0.62	223127-86-pos	+	ACTGGGTGGCAGCTGTGCTC	TG	NG	86	Transversion
PIEZO1	280281	NA	NA	chr16-88800909-88800909_10AsubC-280281-pos-c	+	GGGCACCAGGATGCTGGAGA	AG	NG	A	C	10	ACCAGGATGCTGG	AGAAGAGCTCGGACAC	16	GTGTCCGAGCTCTTCTCCAGCATCCTGGT	0.62	280281-42-neg	-	GCTGATGCTGCCCCTCCACA	GG	NG	42	Transversion
PIEZO1	280281	NA	NA	chr16-88800909-88800909_8AsubC-280281-pos-c	+	GCACCAGGATGCTGGAGAAG	AG	NG	A	C	8	CAGGATGCTGGAG	AAGAGCTCGGACACGC	16	GCGTGTCCGAGCTCTTCTCCAGCATCCTG	0.62	280281-42-neg	-	GCTGATGCTGCCCCTCCACA	GG	NG	42	Transversion
PIEZO1	280281	24.7753	NA	chr16-88800909-88800909_4AsubC-280281-pos-c	+	CAGGATGCTGGAGAAGAGCT	AG	NG	A	C	4	ATGCTGGAGAAGA	GCTCGGACACGCTGAA	16	TTCAGCGTGTCCGAGCTCTTCTCCAGCAT	0.46	280281-42-neg	-	GCTGATGCTGCCCCTCCACA	GG	NG	42	Transversion
PIEZO1	280281	NA	NA	chr16-88800909-88800909_3AsubC-280281-pos-c	+	AGGATGCTGGAGAAGAGCTA	GG	NG	A	C	3	TGCTGGAGAAGAG	CTCGGACACGCTGAAC	16	GTTCAGCGTGTCCGAGCTCTTCTCCAGCA	0.54	280281-42-neg	-	GCTGATGCTGCCCCTCCACA	GG	NG	42	Transversion
PIEZO1	280281	NA	NA	chr16-88800909-88800909_9AsubC-280281-neg-c	-	GGGCCTGGAGCAGTTCAGCG	TG	NG	A	C	9	TGAACTGCTCCAG	AAGAGCTCGGACACGC	16	AAGAGCTCGGACACGCTGAACTGCTCCAG	0.54	280281-89-pos	+	CGTGCTCCATGTCGGTGAGC	TG	NG	89	Transversion
PIEZO1	280281	NA	NA	chr16-88800909-88800909_11AsubC-280281-neg-c	-	CTGGGCCTGGAGCAGTTCAG	CG	NG	A	C	11	AACTGCTCCAGGC	GAGCTCGGACACGCTG	16	GAGCTCGGACACGCTGAACTGCTCCAGGC	0.62	280281-89-pos	+	CGTGCTCCATGTCGGTGAGC	TG	NG	89	Transversion
CDT1	30499	90.0672	NA	chr16-88874605-88874605_5GsubC-30499-pos-c	+	CCGCATCCGCACCGACACCT	AG	NG	G	C	5	ATCCGCACCGACA	CCTACGTCAAGCTGGA	16	TCCAGCTTGACGTAGGTGTCGGTGCGGAT	0.62	30499-41-neg	-	CTGGTGGGCCAGGCGTGCAG	TG	NG	41	Transversion
APRT	18302	NA	NA	chr16-88876107-88876107_15GsubC-18302-pos-c	+	CTGGAGATGTTGGGCTGGGA	GG	NG	G	C	15	AGATGTTGGGCTG	GGAGGCCCTGTGGTCA	16	TGACCACAGGGCCTCCCAGCCCAACATCT	0.54	18302-42-neg	-	CTTAAGGGCAGGGAGAAGCT	GG	NG	42	Transversion
APRT	18302	NA	60.2875	chr16-88876107-88876107_13GsubC-18302-neg-c	-	ACCCTTCTTCTCTCTCCTGC	AG	NG	G	C	13	GGAGAGAGAAGAA	GGTCACTCATACTGCA	16	GGTCACTCATACTGCAGGAGAGAGAAGAA	0.46	18302-88-pos	+	ATGTGTTCCCTGTGGGCAGC	CG	NG	88	Transversion
APRT	18297	NA	NA	chr16-88876958-88876958_15AsubT-18297-pos-c	+	CAGGGAGGGGCCAAAGAGGA	AG	NG	A	T	15	GAGGGGCCAAAGA	GGAAGCCTCGGGAGTC	16	GACTCCCGAGGCTTCCTCTTTGGCCCCTC	0.62	18297-42-neg	-	GCCCCTGGGGATTCCCATGC	TG	NG	42	Transversion
APRT	18297	55.1271	NA	chr16-88876958-88876958_10AsubT-18297-pos-c	+	AGGGGCCAAAGAGGAAGCCT	CG	NG	A	T	10	GCCAAAGAGGAAG	CCTCGGGAGTCTAGGC	16	GCCTAGACTCCCGAGGCTTCCTCTTTGGC	0.54	18297-42-neg	-	GCCCCTGGGGATTCCCATGC	TG	NG	42	Transversion
APRT	18297	54.3291	NA	chr16-88876958-88876958_9AsubT-18297-pos-c	+	GGGGCCAAAGAGGAAGCCTC	GG	NG	A	T	9	CCAAAGAGGAAGC	CTCGGGAGTCTAGGCC	16	GGCCTAGACTCCCGAGGCTTCCTCTTTGG	0.54	18297-42-neg	-	GCCCCTGGGGATTCCCATGC	TG	NG	42	Transversion
APRT	18297	NA	NA	chr16-88876958-88876958_8AsubT-18297-pos-c	+	GGGCCAAAGAGGAAGCCTCG	GG	NG	A	T	8	CAAAGAGGAAGCC	TCGGGAGTCTAGGCCT	16	AGGCCTAGACTCCCGAGGCTTCCTCTTTG	0.54	18297-42-neg	-	GCCCCTGGGGATTCCCATGC	TG	NG	42	Transversion
APRT	18297	NA	NA	chr16-88876958-88876958_6AsubT-18297-pos-c	+	GCCAAAGAGGAAGCCTCGGG	AG	NG	A	T	6	AAGAGGAAGCCTC	GGGAGTCTAGGCCTGT	16	ACAGGCCTAGACTCCCGAGGCTTCCTCTT	0.54	18297-42-neg	-	GCCCCTGGGGATTCCCATGC	TG	NG	42	Transversion
APRT	18297	NA	46.5601	chr16-88876958-88876958_6AsubT-18297-neg-c	-	TCACTTACCCTGACAGGCCT	AG	NG	A	T	6	CCTGTCAGGGTAA	GCCTCGGGAGTCTAGG	16	GCCTCGGGAGTCTAGGCCTGTCAGGGTAA	0.54	18297-89-pos	+	GAGGCCCACAGAGTGGGGCC	TG	NG	89	Transversion
APRT	18297	NA	46.5601	chr16-88876958-88876958_11AsubT-18297-neg-c	-	TCCTGTCACTTACCCTGACA	GG	NG	A	T	11	CAGGGTAAGTGAC	GGGAGTCTAGGCCTGT	16	GGGAGTCTAGGCCTGTCAGGGTAAGTGAC	0.54	18297-89-pos	+	GAGGCCCACAGAGTGGGGCC	TG	NG	89	Transversion
APRT	18297	78.6418	46.5601	chr16-88876958-88876958_12AsubT-18297-neg-c	-	CTCCTGTCACTTACCCTGAC	AG	NG	A	T	12	AGGGTAAGTGACA	GGAGTCTAGGCCTGTC	16	GGAGTCTAGGCCTGTCAGGGTAAGTGACA	0.46	18297-89-pos	+	GAGGCCCACAGAGTGGGGCC	TG	NG	89	Transversion
GALNS	620097	NA	NA	chr16-88891189-88891189_13AsubC-620097-pos-c	+	TCCCGAGCCCTGTACCTGTC	TG	NG	A	C	13	GAGCCCTGTACCT	GTCTGAAGTTCTCCCA	16	TGGGAGAACTTCAGACAGGTACAGGGCTC	0.62	620097-42-neg	-	GATGGCGGCCACCCTCGGGC	AG	NG	42	Transversion
GALNS	620097	NA	NA	chr16-88891189-88891189_10AsubC-620097-pos-c	+	CGAGCCCTGTACCTGTCTGA	AG	NG	A	C	10	CCCTGTACCTGTC	TGAAGTTCTCCCAGGA	16	TCCTGGGAGAACTTCAGACAGGTACAGGG	0.62	620097-42-neg	-	GATGGCGGCCACCCTCGGGC	AG	NG	42	Transversion
GALNS	620097	72.4284	NA	chr16-88891189-88891189_1AsubC-620097-pos-c	+	TACCTGTCTGAAGTTCTACC	AG	NG	A	C	1	TGTCTGAAGTTCT	CCCAGGAGTTGGTCCA	16	TGGACCAACTCCTGGGAGAACTTCAGACA	0.38	620097-42-neg	-	GATGGCGGCCACCCTCGGGC	AG	NG	42	Transversion
GALNS	620097	NA	45.9625	chr16-88891189-88891189_3AsubC-620097-neg-c	-	GACCTGGACCAACTCCTGGT	AG	NG	A	C	3	AGGAGTTGGTCCA	TGTCTGAAGTTCTCCC	16	TGTCTGAAGTTCTCCCAGGAGTTGGTCCA	0.54	620097-89-pos	+	CTCCTGTGCCTCCCCCAGGA	CG	NG	89	Transversion
GALNS	620097	74.6399	45.9625	chr16-88891189-88891189_7AsubC-620097-neg-c	-	TCTGGACCTGGACCAACTCC	TG	NG	A	C	7	GTTGGTCCAGGTC	TGAAGTTCTCCCAGGA	16	TGAAGTTCTCCCAGGAGTTGGTCCAGGTC	0.62	620097-89-pos	+	CTCCTGTGCCTCCCCCAGGA	CG	NG	89	Transversion
GALNS	713	NA	NA	chr16-88898473-88898473_8CsubG-713-pos-c	+	TCCCTCATCCCTCCTTCAAA	CG	NG	C	G	8	TCATCCCTCCTTC	AAACGTGGTCTGCTTC	16	GAAGCAGACCACGTTTGAAGGAGGGATGA	0.54	713-41-neg	-	ACAAGGGCCCCTCTCTCCCA	GG	NG	41	Transversion
GALNS	713	NA	NA	chr16-88898473-88898473_6CsubG-713-pos-c	+	CCTCATCCCTCCTTCAAACG	TG	NG	C	G	6	ATCCCTCCTTCAA	ACGTGGTCTGCTTCCC	16	GGGAAGCAGACCACGTTTGAAGGAGGGAT	0.46	713-41-neg	-	ACAAGGGCCCCTCTCTCCCA	GG	NG	41	Transversion
GALNS	713	NA	NA	chr16-88898473-88898473_1CsubG-713-pos-c	+	TCCCTCCTTCAAACGTGCTC	TG	NG	C	G	1	TCCTTCAAACGTG	GTCTGCTTCCCACACA	16	TGTGTGGGAAGCAGACCACGTTTGAAGGA	0.46	713-41-neg	-	ACAAGGGCCCCTCTCTCCCA	GG	NG	41	Transversion
GALNS	713	NA	80.8081	chr16-88898473-88898473_7CsubG-713-neg-c	-	CCCCTTTCTGTGTGGGAAGC	AG	NG	C	G	7	TCCCACACAGAAA	TCAAACGTGGTCTGCT	16	TCAAACGTGGTCTGCTTCCCACACAGAAA	0.46	713-89-pos	+	GGACCTGCTGCCCGGCAGAC	CG	NG	89	Transversion
GALNS	713	NA	80.8081	chr16-88898473-88898473_10CsubG-713-neg-c	-	CGGCCCCTTTCTGTGTGGGA	AG	NG	C	G	10	CACACAGAAAGGG	AACGTGGTCTGCTTCC	16	AACGTGGTCTGCTTCCCACACAGAAAGGG	0.54	713-89-pos	+	GGACCTGCTGCCCGGCAGAC	CG	NG	89	Transversion
GALNS	713	NA	80.8081	chr16-88898473-88898473_13CsubG-713-neg-c	-	CAACGGCCCCTTTCTGTGTG	GG	NG	C	G	13	ACAGAAAGGGGCC	GTGGTCTGCTTCCCAC	16	GTGGTCTGCTTCCCACACAGAAAGGGGCC	0.62	713-89-pos	+	GGACCTGCTGCCCGGCAGAC	CG	NG	89	Transversion
GALNS	713	77.5343	80.8081	chr16-88898473-88898473_15CsubG-713-neg-c	-	AGCAACGGCCCCTTTCTGTG	TG	NG	C	G	15	AGAAAGGGGCCGT	GGTCTGCTTCCCACAC	16	GGTCTGCTTCCCACACAGAAAGGGGCCGT	0.62	713-89-pos	+	GGACCTGCTGCCCGGCAGAC	CG	NG	89	Transversion
GALNS	708	NA	NA	chr16-88898507-88898507_13AsubC-708-pos-c	+	CTTCCCACACAGAAAGGGGC	CG	NG	A	C	13	CCACACAGAAAGG	GGCCGTTGCTGCCACC	16	GGTGGCAGCAACGGCCCCTTTCTGTGTGG	0.54	708-42-neg	-	GGGAGGGCCTGGGGACATCT	GG	NG	42	Transversion
GALNS	708	NA	NA	chr16-88898507-88898507_1AsubC-708-neg-c	-	GCCCCTCTCTCCCAGGTTGC	AG	NG	A	C	1	ACCTGGGAGAGAG	AGGGGCCGTTGCTGCC	16	AGGGGCCGTTGCTGCCACCTGGGAGAGAG	0.62	708-89-pos	+	TCACCTGGCCTGCAGTGACG	TG	NG	89	Transversion
GALNS	224783	NA	NA	chr16-88901620-88901620_14GsubC-224783-pos-c	+	GAAACCGTGAGAAGTGACAG	CG	NG	G	C	14	CCGTGAGAAGTGA	CAGCGAGCACTCACCT	16	AGGTGAGTGCTCGCTGTCACTTCTCACGG	0.54	224783-42-neg	-	ACCTTCGTCTTCTTCACGTC	GG	NG	42	Transversion
GALNS	379921	NA	NA	chr16-88901648-88901648_6AsubC-379921-pos-c	+	TCGGGGGCGGAAATGAGGGC	AG	NG	A	C	6	GGGCGGAAATGAG	GGCAGCGCCGTTGTCC	16	GGACAACGGCGCTGCCCTCATTTCCGCCC	0.62	379921-41-neg	-	CTCCAAGACCTGCACGTCGC	GG	NG	41	Transversion
GALNS	379921	NA	NA	chr16-88901648-88901648_4AsubC-379921-pos-c	+	GGGGGCGGAAATGAGGGCAG	AG	NG	A	C	4	GCGGAAATGAGGG	CAGCGCCGTTGTCCGA	16	TCGGACAACGGCGCTGCCCTCATTTCCGC	0.62	379921-41-neg	-	CTCCAAGACCTGCACGTCGC	GG	NG	41	Transversion
GALNS	379921	NA	NA	chr16-88901648-88901648_1AsubC-379921-pos-c	+	GGCGGAAATGAGGGCAGAGC	CG	NG	A	C	1	GAAATGAGGGCAG	CGCCGTTGTCCGACGT	16	ACGTCGGACAACGGCGCTGCCCTCATTTC	0.54	379921-41-neg	-	CTCCAAGACCTGCACGTCGC	GG	NG	41	Transversion
GALNS	379921	NA	NA	chr16-88901648-88901648_7AsubC-379921-neg-c	-	TCTTCTTCACGTCGGACAAC	GG	NG	A	C	7	GTCCGACGTGAAG	TGAGGGCAGCGCCGTT	16	TGAGGGCAGCGCCGTTGTCCGACGTGAAG	0.62	379921-83-pos	+	CAGCCGGTCCAGGCACTCTT	CG	NG	83	Transversion
GALNS	379921	96.0373	NA	chr16-88901648-88901648_8AsubC-379921-neg-c	-	GTCTTCTTCACGTCGGACAA	CG	NG	A	C	8	TCCGACGTGAAGA	GAGGGCAGCGCCGTTG	16	GAGGGCAGCGCCGTTGTCCGACGTGAAGA	0.54	379921-83-pos	+	CAGCCGGTCCAGGCACTCTT	CG	NG	83	Transversion
GALNS	379921	NA	NA	chr16-88901648-88901648_14AsubC-379921-neg-c	-	ACCTTCGTCTTCTTCACGTC	GG	NG	A	C	14	GTGAAGAAGACGA	AGCGCCGTTGTCCGAC	16	AGCGCCGTTGTCCGACGTGAAGAAGACGA	0.46	379921-83-pos	+	CAGCCGGTCCAGGCACTCTT	CG	NG	83	Transversion
GALNS	379921	85.57	NA	chr16-88901648-88901648_15AsubC-379921-neg-c	-	CACCTTCGTCTTCTTCACGT	CG	NG	A	C	15	TGAAGAAGACGAA	GCGCCGTTGTCCGACG	16	GCGCCGTTGTCCGACGTGAAGAAGACGAA	0.38	379921-83-pos	+	CAGCCGGTCCAGGCACTCTT	CG	NG	83	Transversion
GALNS	698	83.7789	NA	chr16-88902630-88902630_11CsubG-698-pos-c	+	CATCACCTGCAGGTAGATCT	GG	NG	C	G	11	ACCTGCAGGTAGA	TCTGGGTGAGGTTGGC	16	GCCAACCTCACCCAGATCTACCTGCAGGT	0.54	698-61-neg	-	CTGAAGTCTGTCTGGATCTG	TG	NG	61	Transversion
GALNS	698	NA	NA	chr16-88902630-88902630_10CsubG-698-pos-c	+	ATCACCTGCAGGTAGATCTG	GG	NG	C	G	10	CCTGCAGGTAGAT	CTGGGTGAGGTTGGCT	16	AGCCAACCTCACCCAGATCTACCTGCAGG	0.54	698-61-neg	-	CTGAAGTCTGTCTGGATCTG	TG	NG	61	Transversion
GALNS	698	NA	NA	chr16-88902630-88902630_8CsubG-698-pos-c	+	CACCTGCAGGTAGATCTGGG	TG	NG	C	G	8	TGCAGGTAGATCT	GGGTGAGGTTGGCTTC	16	GAAGCCAACCTCACCCAGATCTACCTGCA	0.46	698-61-neg	-	CTGAAGTCTGTCTGGATCTG	TG	NG	61	Transversion
GALNS	698	NA	NA	chr16-88902630-88902630_6CsubG-698-pos-c	+	CCTGCAGGTAGATCTGGGTG	AG	NG	C	G	6	CAGGTAGATCTGG	GTGAGGTTGGCTTCCC	16	GGGAAGCCAACCTCACCCAGATCTACCTG	0.54	698-61-neg	-	CTGAAGTCTGTCTGGATCTG	TG	NG	61	Transversion
GALNS	698	55.5481	NA	chr16-88902630-88902630_2CsubG-698-pos-c	+	CAGGTAGATCTGGGTGAGCT	TG	NG	C	G	2	TAGATCTGGGTGA	GGTTGGCTTCCCCCGT	16	ACGGGGGAAGCCAACCTCACCCAGATCTA	0.46	698-61-neg	-	CTGAAGTCTGTCTGGATCTG	TG	NG	61	Transversion
GALNS	698	NA	NA	chr16-88902630-88902630_1CsubG-698-pos-c	+	AGGTAGATCTGGGTGAGCTT	GG	NG	C	G	1	AGATCTGGGTGAG	GTTGGCTTCCCCCGTC	16	GACGGGGGAAGCCAACCTCACCCAGATCT	0.54	698-61-neg	-	CTGAAGTCTGTCTGGATCTG	TG	NG	61	Transversion
GALNS	698	NA	NA	chr16-88902630-88902630_5CsubG-698-neg-c	-	TCTGAAGACGGGGGAAGCCA	AG	NG	C	G	5	CTTCCCCCGTCTT	ATCTGGGTGAGGTTGG	16	ATCTGGGTGAGGTTGGCTTCCCCCGTCTT	0.62	698-89-pos	+	TCCCCACGCCTCCCACAGGA	TG	NG	89	Transversion
GALNS	698	NA	NA	chr16-88902630-88902630_10CsubG-698-neg-c	-	ATTAATCTGAAGACGGGGGA	AG	NG	C	G	10	CCCGTCTTCAGAT	GGTGAGGTTGGCTTCC	16	GGTGAGGTTGGCTTCCCCCGTCTTCAGAT	0.54	698-89-pos	+	TCCCCACGCCTCCCACAGGA	TG	NG	89	Transversion
GALNS	197149	NA	NA	chr16-88907401-88907401_1TsubA-197149-pos-c	+	TGGCCAGGAGACTTACCTCT	TG	NG	T	A	1	CAGGAGACTTACC	ACTTGCCGACAATCTT	16	AAGATTGTCGGCAAGTGGTAAGTCTCCTG	0.54	197149-42-neg	-	GCAGCTCCTGCCGGAGCTTC	TG	NG	42	Transversion
GALNS	197149	93.7852	NA	chr16-88907401-88907401_4TsubA-197149-neg-c	-	TCAGCAAGATTGTCGGCAAG	AG	NG	T	A	4	GCCGACAATCTTG	AGGAGACTTACCACTT	16	AGGAGACTTACCACTTGCCGACAATCTTG	0.54	197149-90-pos	+	CCAAGACACCCTCCTCATTT	GG	NG	90	Transversion
GALNS	197149	NA	NA	chr16-88907401-88907401_6TsubA-197149-neg-c	-	CGTCAGCAAGATTGTCGGCA	AG	NG	T	A	6	CGACAATCTTGCT	GAGACTTACCACTTGC	16	GAGACTTACCACTTGCCGACAATCTTGCT	0.46	197149-90-pos	+	CCAAGACACCCTCCTCATTT	GG	NG	90	Transversion
GALNS	197149	89.3278	NA	chr16-88907401-88907401_11TsubA-197149-neg-c	-	GGCTACGTCAGCAAGATTGT	CG	NG	T	A	11	ATCTTGCTGACGT	TTACCACTTGCCGACA	16	TTACCACTTGCCGACAATCTTGCTGACGT	0.46	197149-90-pos	+	CCAAGACACCCTCCTCATTT	GG	NG	90	Transversion
GALNS	703	NA	NA	chr16-88907485-88907485_13AsubT-703-pos-c	+	CTGCTCCGAGTCTGGGATGC	CG	NG	A	T	13	TCCGAGTCTGGGA	TGCCGCCCACAATCTC	16	GAGATTGTGGGCGGCATCCCAGACTCGGA	0.62	703-46-neg	-	GCTTCTCGGGGTCTCCTCGG	GG	NG	46	Transversion
GALNS	703	NA	NA	chr16-88907485-88907485_2AsubT-703-neg-c	-	GCCTACACACCGCAGGAGTT	TG	NG	A	T	2	TCCTGCGGTGTGT	GATGCCGCCCACAATC	16	GATGCCGCCCACAATCTCCTGCGGTGTGT	0.62	703-85-pos	+	TGGCCAGGAGACTTACCACT	TG	NG	85	Transversion
GALNS	703	NA	NA	chr16-88907485-88907485_8AsubT-703-neg-c	-	CTTCCAGCCTACACACCGCA	GG	NG	A	T	8	GGTGTGTAGGCTG	GCCCACAATCTCCTGC	16	GCCCACAATCTCCTGCGGTGTGTAGGCTG	0.62	703-85-pos	+	TGGCCAGGAGACTTACCACT	TG	NG	85	Transversion
GALNS	703	NA	NA	chr16-88907485-88907485_12AsubT-703-neg-c	-	TGCTCTTCCAGCCTACACAC	CG	NG	A	T	12	TGTAGGCTGGAAG	ACAATCTCCTGCGGTG	16	ACAATCTCCTGCGGTGTGTAGGCTGGAAG	0.54	703-85-pos	+	TGGCCAGGAGACTTACCACT	TG	NG	85	Transversion
GALNS	705	NA	NA	chr16-88908344-88908344_13CsubG-705-pos-c	+	ATGGGCGTTGGTGGTGTAGA	AG	NG	C	G	13	GCGTTGGTGGTGT	AGAAGCCATTGCGGAT	16	ATCCGCAATGGCTTCTACACCACCAACGC	0.62	705-41-neg	-	TGTTTCTGTCACCTCCACAT	AG	NG	41	Transversion
GALNS	705	76.4333	NA	chr16-88908344-88908344_1CsubG-705-pos-c	+	GGTGTAGAAGCCATTGCCGA	TG	NG	C	G	1	TAGAAGCCATTGC	GGATGGGTAGCCGTCC	16	GGACGGCTACCCATCCGCAATGGCTTCTA	0.46	705-41-neg	-	TGTTTCTGTCACCTCCACAT	AG	NG	41	Transversion
GALNS	710	NA	NA	chr16-88909153-88909153_5CsubA-710-neg-c	-	ATGGCTGCAGAAGGGCTGCT	TG	NG	C	A	5	AGCCCTTCTGCAG	GAAGTTTGGGAAAAGC	16	GAAGTTTGGGAAAAGCAGCCCTTCTGCAG	0.62	710-88-pos	+	GGACCCGGGAGGCCTCGGCC	TG	NG	88	Transversion
GALNS	710	NA	NA	chr16-88909153-88909153_9CsubA-710-neg-c	-	CCGGATGGCTGCAGAAGGGC	TG	NG	C	A	9	CTTCTGCAGCCAT	TTTGGGAAAAGCAGCC	16	TTTGGGAAAAGCAGCCCTTCTGCAGCCAT	0.54	710-88-pos	+	GGACCCGGGAGGCCTCGGCC	TG	NG	88	Transversion
GALNS	520822	NA	NA	chr16-88909236-88909236_2TsubA-520822-neg-c	-	CGTGCTCTTCCCTGCAGAAG	GG	NG	T	A	2	CTGCAGGGAAGAG	GGTCACCCCATCCCAT	16	GGTCACCCCATCCCATCTGCAGGGAAGAG	0.62	520822-90-pos	+	GTTGGCAGAATAGAAGTTTG	GG	NG	90	Transversion
GALNS	520822	49.9797	NA	chr16-88909236-88909236_3TsubA-520822-neg-c	-	CCGTGCTCTTCCCTGCAGAA	GG	NG	T	A	3	TGCAGGGAAGAGC	GTCACCCCATCCCATC	16	GTCACCCCATCCCATCTGCAGGGAAGAGC	0.62	520822-90-pos	+	GTTGGCAGAATAGAAGTTTG	GG	NG	90	Transversion
GALNS	520822	56.1292	NA	chr16-88909236-88909236_4TsubA-520822-neg-c	-	CCCGTGCTCTTCCCTGCAGA	AG	NG	T	A	4	GCAGGGAAGAGCA	TCACCCCATCCCATCT	16	TCACCCCATCCCATCTGCAGGGAAGAGCA	0.62	520822-90-pos	+	GTTGGCAGAATAGAAGTTTG	GG	NG	90	Transversion
TRAPPC2L	619097	NA	NA	chr16-88925102-88925102_6TsubG-619097-pos-c	+	CTACATGGTGCACACATCTC	TG	NG	T	G	6	ATGGTGCACACAT	CTCTGGACGTGGTGGA	16	TCCACCACGTCCAGAGATGTGTGCACCAT	0.46	619097-42-neg	-	AGCTCCCTCTGGTCGACCAG	GG	NG	42	Transversion
TRAPPC2L	619097	NA	NA	chr16-88925102-88925102_2TsubG-619097-neg-c	-	TCTTCTCATCCACCACGTAC	AG	NG	T	G	2	CGTGGTGGATGAG	TGCACACATCTCTGGA	16	TGCACACATCTCTGGACGTGGTGGATGAG	0.62	619097-84-pos	+	CAGTCGCCGTCATCCTTTCT	TG	NG	84	Transversion
TRAPPC2L	619097	NA	NA	chr16-88925102-88925102_7TsubG-619097-neg-c	-	GGAGATCTTCTCATCCACCA	CG	NG	T	G	7	TGGATGAGAAGAT	ACATCTCTGGACGTGG	16	ACATCTCTGGACGTGGTGGATGAGAAGAT	0.38	619097-84-pos	+	CAGTCGCCGTCATCCTTTCT	TG	NG	84	Transversion
ACSF3	642668	NA	NA	chr16-89167540-89167540_10TsubG-642668-pos-c	+	AGAGCTCTGTGGTCCTTGCC	AG	NG	T	G	10	CTCTGTGGTCCTT	GCCAGCCAGGAGTACC	16	GGTACTCCTGGCTGGCAAGGACCACAGAG	0.54	642668-41-neg	-	GCGGCAGCAGCGGGACCCCC	AG	NG	41	Transversion
ACSF3	642668	NA	NA	chr16-89167540-89167540_6TsubG-642668-pos-c	+	CTCTGTGGTCCTTGCCAGCC	AG	NG	T	G	6	GTGGTCCTTGCCA	GCCAGGAGTACCTGGA	16	TCCAGGTACTCCTGGCTGGCAAGGACCAC	0.62	642668-41-neg	-	GCGGCAGCAGCGGGACCCCC	AG	NG	41	Transversion
ACSF3	642668	NA	NA	chr16-89167540-89167540_1TsubG-642668-neg-c	-	CAGGAGCTCCAGGTACTACT	GG	NG	T	G	1	AGTACCTGGAGCT	GTCCTTGCCAGCCAGG	16	GTCCTTGCCAGCCAGGAGTACCTGGAGCT	0.54	642668-89-pos	+	TGGATGAGTGGCGGTGTGGC	AG	NG	89	Transversion
ACSF3	642668	61.9153	NA	chr16-89167540-89167540_2TsubG-642668-neg-c	-	TCAGGAGCTCCAGGTACTAC	TG	NG	T	G	2	GTACCTGGAGCTC	TCCTTGCCAGCCAGGA	16	TCCTTGCCAGCCAGGAGTACCTGGAGCTC	0.62	642668-89-pos	+	TGGATGAGTGGCGGTGTGGC	AG	NG	89	Transversion
ACSF3	31141	36.2993	74.2328	chr16-89167682-89167682_13GsubT-31141-pos-c	+	AGAGCAGGGATGGAGGAACA	AG	NG	G	T	13	CAGGGATGGAGGA	ACAAGGGCGCCATGAT	16	ATCATGGCGCCCTTGTTCCTCCATCCCTG	0.62	31141-61-neg	-	TCACCACAGCCCTGATGTTT	TG	NG	61	Transversion
ACSF3	31141	38.1005	74.2328	chr16-89167682-89167682_12GsubT-31141-pos-c	+	GAGCAGGGATGGAGGAACAA	GG	NG	G	T	12	AGGGATGGAGGAA	CAAGGGCGCCATGATC	16	GATCATGGCGCCCTTGTTCCTCCATCCCT	0.54	31141-61-neg	-	TCACCACAGCCCTGATGTTT	TG	NG	61	Transversion
ACSF3	31141	NA	74.2328	chr16-89167682-89167682_11GsubT-31141-pos-c	+	AGCAGGGATGGAGGAACAAG	GG	NG	G	T	11	GGGATGGAGGAAC	AAGGGCGCCATGATCA	16	TGATCATGGCGCCCTTGTTCCTCCATCCC	0.62	31141-61-neg	-	TCACCACAGCCCTGATGTTT	TG	NG	61	Transversion
ACSF3	31141	NA	74.2328	chr16-89167682-89167682_9GsubT-31141-pos-c	+	CAGGGATGGAGGAACAAGGG	CG	NG	G	T	9	GATGGAGGAACAA	GGGCGCCATGATCATC	16	GATGATCATGGCGCCCTTGTTCCTCCATC	0.46	31141-61-neg	-	TCACCACAGCCCTGATGTTT	TG	NG	61	Transversion
ACSF3	31141	77.2482	74.2328	chr16-89167682-89167682_5GsubT-31141-pos-c	+	GATGGAGGAACAAGGGCGCC	AG	NG	G	T	5	GAGGAACAAGGGC	GCCATGATCATCTACA	16	TGTAGATGATCATGGCGCCCTTGTTCCTC	0.62	31141-61-neg	-	TCACCACAGCCCTGATGTTT	TG	NG	61	Transversion
ACSF3	31141	NA	74.2328	chr16-89167682-89167682_4GsubT-31141-pos-c	+	ATGGAGGAACAAGGGCGCCA	GG	NG	G	T	4	AGGAACAAGGGCG	CCATGATCATCTACAC	16	GTGTAGATGATCATGGCGCCCTTGTTCCT	0.62	31141-61-neg	-	TCACCACAGCCCTGATGTTT	TG	NG	61	Transversion
ACSF3	31141	NA	NA	chr16-89167682-89167682_2GsubT-31141-neg-c	-	CCACTGGTGTAGATGATCCT	GG	NG	G	T	2	ATCATCTACACCA	GAACAAGGGCGCCATG	16	GAACAAGGGCGCCATGATCATCTACACCA	0.38	31141-81-pos	+	CCGCTGCTGCCGCTCACACC	AG	NG	81	Transversion
ACSF3	31141	63.533	NA	chr16-89167682-89167682_3GsubT-31141-neg-c	-	CCCACTGGTGTAGATGATCC	TG	NG	G	T	3	TCATCTACACCAG	AACAAGGGCGCCATGA	16	AACAAGGGCGCCATGATCATCTACACCAG	0.46	31141-81-pos	+	CCGCTGCTGCCGCTCACACC	AG	NG	81	Transversion
ACSF3	31141	NA	NA	chr16-89167682-89167682_9GsubT-31141-neg-c	-	CGTGGTCCCACTGGTGTAGA	TG	NG	G	T	9	ACACCAGTGGGAC	GGCGCCATGATCATCT	16	GGCGCCATGATCATCTACACCAGTGGGAC	0.62	31141-81-pos	+	CCGCTGCTGCCGCTCACACC	AG	NG	81	Transversion
ANKRD11	30890	NA	NA	chr16-89341366-89341366_12GsubC-30890-pos-c	+	CCTGCTCACAGGATACGATC	AG	NG	G	C	12	CTCACAGGATACG	ATCAGCTTCTCCTGAA	16	TTCAGGAGAAGCTGATCGTATCCTGTGAG	0.54	30890-42-neg	-	GACAGTGGGGCCTGGAGCGT	GG	NG	42	Transversion
ANKRD11	30890	NA	81.7206	chr16-89341366-89341366_2GsubC-30890-neg-c	-	TACTCCTCTCCTCCTTCACG	AG	NG	G	C	2	GAAGGAGGAGAGG	ACGATCAGCTTCTCCT	16	ACGATCAGCTTCTCCTGAAGGAGGAGAGG	0.62	30890-88-pos	+	AGCATCGTGCAGGCGCTGAA	TG	NG	88	Transversion
ANKRD11	30890	NA	81.7206	chr16-89341366-89341366_4GsubC-30890-neg-c	-	TCTACTCCTCTCCTCCTTCA	CG	NG	G	C	4	AGGAGGAGAGGAG	GATCAGCTTCTCCTGA	16	GATCAGCTTCTCCTGAAGGAGGAGAGGAG	0.62	30890-88-pos	+	AGCATCGTGCAGGCGCTGAA	TG	NG	88	Transversion
ANKRD11	429712	93.446	NA	chr16-89345596-89345596_14CsubG-429712-pos-c	+	CCTGCGGCGTGATACAGCAC	AG	NG	C	G	14	CGGCGTGATACAG	CACAGGATCTTGCGCT	16	AGCGCAAGATCCTGTGCTGTATCACGCCG	0.62	429712-41-neg	-	GACAGGGCCAACCCCTACTT	CG	NG	41	Transversion
ANKRD11	429712	NA	NA	chr16-89345596-89345596_13CsubG-429712-pos-c	+	CTGCGGCGTGATACAGCACA	GG	NG	C	G	13	GGCGTGATACAGC	ACAGGATCTTGCGCTT	16	AAGCGCAAGATCCTGTGCTGTATCACGCC	0.62	429712-41-neg	-	GACAGGGCCAACCCCTACTT	CG	NG	41	Transversion
ANKRD11	429712	NA	NA	chr16-89345596-89345596_7CsubG-429712-pos-c	+	CGTGATACAGCACAGGATCT	TG	NG	C	G	7	ATACAGCACAGGA	TCTTGCGCTTCTCCTC	16	GAGGAGAAGCGCAAGATCCTGTGCTGTAT	0.46	429712-41-neg	-	GACAGGGCCAACCCCTACTT	CG	NG	41	Transversion
ANKRD11	429712	NA	NA	chr16-89345596-89345596_4CsubG-429712-neg-c	-	GGAAGAAGATCGAGGAGAAG	GG	NG	C	G	4	CTCCTCGATCTTC	ACAGGATCTTGCGCTT	16	ACAGGATCTTGCGCTTCTCCTCGATCTTC	0.54	429712-88-pos	+	GAGCTTGCTGAGCGGCTTGC	CG	NG	88	Transversion
ANKRD11	429712	46.9437	NA	chr16-89345596-89345596_6CsubG-429712-neg-c	-	CAGGAAGAAGATCGAGGAGA	AG	NG	C	G	6	CCTCGATCTTCTT	AGGATCTTGCGCTTCT	16	AGGATCTTGCGCTTCTCCTCGATCTTCTT	0.46	429712-88-pos	+	GAGCTTGCTGAGCGGCTTGC	CG	NG	88	Transversion
ANKRD11	429712	NA	NA	chr16-89345596-89345596_9CsubG-429712-neg-c	-	GATCAGGAAGAAGATCGAGG	AG	NG	C	G	9	CGATCTTCTTCCT	ATCTTGCGCTTCTCCT	16	ATCTTGCGCTTCTCCTCGATCTTCTTCCT	0.46	429712-88-pos	+	GAGCTTGCTGAGCGGCTTGC	CG	NG	88	Transversion
ANKRD11	429712	44.0996	NA	chr16-89345596-89345596_12CsubG-429712-neg-c	-	GCAGATCAGGAAGAAGATCG	AG	NG	C	G	12	TCTTCTTCCTGAT	TTGCGCTTCTCCTCGA	16	TTGCGCTTCTCCTCGATCTTCTTCCTGAT	0.38	429712-88-pos	+	GAGCTTGCTGAGCGGCTTGC	CG	NG	88	Transversion
ANKRD11	429712	NA	NA	chr16-89345596-89345596_14CsubG-429712-neg-c	-	CTGCAGATCAGGAAGAAGAT	CG	NG	C	G	14	TTCTTCCTGATCT	GCGCTTCTCCTCGATC	16	GCGCTTCTCCTCGATCTTCTTCCTGATCT	0.38	429712-88-pos	+	GAGCTTGCTGAGCGGCTTGC	CG	NG	88	Transversion
ANKRD11	424512	78.0437	NA	chr16-89346079-89346079_4AsubC-424512-pos-c	+	GGAGGCCTCAGTGTCGTCCT	AG	NG	A	C	4	GCCTCAGTGTCGT	CCTCGGGGCCGGCACC	16	GGTGCCGGCCCCGAGGACGACACTGAGGC	0.62	424512-41-neg	-	GACGGCCCCGCCCCGAACAC	TG	NG	41	Transversion
ANKRD11	424512	70.7831	NA	chr16-89346079-89346079_2AsubC-424512-pos-c	+	AGGCCTCAGTGTCGTCCTAG	GG	NG	A	C	2	CTCAGTGTCGTCC	TCGGGGCCGGCACCGT	16	ACGGTGCCGGCCCCGAGGACGACACTGAG	0.62	424512-41-neg	-	GACGGCCCCGCCCCGAACAC	TG	NG	41	Transversion
ANKRD11	424512	NA	NA	chr16-89346079-89346079_1AsubC-424512-pos-c	+	GGCCTCAGTGTCGTCCTAGG	GG	NG	A	C	1	TCAGTGTCGTCCT	CGGGGCCGGCACCGTC	16	GACGGTGCCGGCCCCGAGGACGACACTGA	0.54	424512-41-neg	-	GACGGCCCCGCCCCGAACAC	TG	NG	41	Transversion
ANKRD11	434197	74.1782	NA	chr16-89346280-89346280_9AsubC-434197-neg-c	-	GGCTCTAGAAGCTGCGGTGG	AG	NG	A	C	9	CCGCAGCTTCTAG	ACCGTCTCCGCCTCCA	16	ACCGTCTCCGCCTCCACCGCAGCTTCTAG	0.62	434197-86-pos	+	CCCCCTGGTCTCCGCTCCCC	AG	NG	86	Transversion
ANKRD11	434197	63.4044	NA	chr16-89346280-89346280_12AsubC-434197-neg-c	-	CGTGGCTCTAGAAGCTGCGG	TG	NG	A	C	12	CAGCTTCTAGAGC	GTCTCCGCCTCCACCG	16	GTCTCCGCCTCCACCGCAGCTTCTAGAGC	0.54	434197-86-pos	+	CCCCCTGGTCTCCGCTCCCC	AG	NG	86	Transversion
ANKRD11	434197	53.8879	NA	chr16-89346280-89346280_15AsubC-434197-neg-c	-	GGACGTGGCTCTAGAAGCTG	CG	NG	A	C	15	CTTCTAGAGCCAC	TCCGCCTCCACCGCAG	16	TCCGCCTCCACCGCAGCTTCTAGAGCCAC	0.54	434197-86-pos	+	CCCCCTGGTCTCCGCTCCCC	AG	NG	86	Transversion
ANKRD11	224159	NA	NA	chr16-89346478-89346478_15AsubC-224159-pos-c	+	GGAGGCATCTCTTCTGGAGG	AG	NG	A	C	15	GCATCTCTTCTGG	AGGAGCAAGACTTTCT	16	AGAAAGTCTTGCTCCTCCAGAAGAGATGC	0.54	224159-45-neg	-	CCTGCCGGAGCTTCCCCTGC	AG	NG	45	Transversion
ANKRD11	224159	NA	NA	chr16-89346478-89346478_11AsubC-224159-pos-c	+	GCATCTCTTCTGGAGGAGCA	AG	NG	A	C	11	CTCTTCTGGAGGA	GCAAGACTTTCTTCCA	16	TGGAAGAAAGTCTTGCTCCTCCAGAAGAG	0.54	224159-45-neg	-	CCTGCCGGAGCTTCCCCTGC	AG	NG	45	Transversion
ANKRD11	224159	NA	NA	chr16-89346478-89346478_1AsubC-224159-neg-c	-	AAGCGGAACCCGTGGAATAA	AG	NG	A	C	1	TTCCACGGGTTCC	GAGGAGCAAGACTTTC	16	GAGGAGCAAGACTTTCTTCCACGGGTTCC	0.62	224159-84-pos	+	GGCAGTGCCGGCGGCTCCTC	AG	NG	84	Transversion
ANKRD11	224159	NA	NA	chr16-89346478-89346478_8AsubC-224159-neg-c	-	GATGGTGAAGCGGAACCCGT	GG	NG	A	C	8	GGTTCCGCTTCAC	AAGACTTTCTTCCACG	16	AAGACTTTCTTCCACGGGTTCCGCTTCAC	0.62	224159-84-pos	+	GGCAGTGCCGGCGGCTCCTC	AG	NG	84	Transversion
ANKRD11	224159	92.0831	NA	chr16-89346478-89346478_9AsubC-224159-neg-c	-	AGATGGTGAAGCGGAACCCG	TG	NG	A	C	9	GTTCCGCTTCACC	AGACTTTCTTCCACGG	16	AGACTTTCTTCCACGGGTTCCGCTTCACC	0.62	224159-84-pos	+	GGCAGTGCCGGCGGCTCCTC	AG	NG	84	Transversion
ANKRD11	224159	NA	NA	chr16-89346478-89346478_11AsubC-224159-neg-c	-	GCAGATGGTGAAGCGGAACC	CG	NG	A	C	11	TCCGCTTCACCAT	ACTTTCTTCCACGGGT	16	ACTTTCTTCCACGGGTTCCGCTTCACCAT	0.54	224159-84-pos	+	GGCAGTGCCGGCGGCTCCTC	AG	NG	84	Transversion
ANKRD11	375613	NA	NA	chr16-89346738-89346738_7CsubG-375613-neg-c	-	GTCCTTCTTCAGCAACTGCA	AG	NG	C	G	7	AGTTGCTGAAGAA	TCCGGAAGTGACTTGC	16	TCCGGAAGTGACTTGCAGTTGCTGAAGAA	0.38	375613-64-pos	+	GGGGCCCCAGAGCCTCCACC	TG	NG	64	Transversion
ANKRD11	375613	NA	NA	chr16-89346738-89346738_11CsubG-375613-neg-c	-	TGGAGTCCTTCTTCAGCAAC	TG	NG	C	G	11	GCTGAAGAAGGAC	GAAGTGACTTGCAGTT	16	GAAGTGACTTGCAGTTGCTGAAGAAGGAC	0.54	375613-64-pos	+	GGGGCCCCAGAGCCTCCACC	TG	NG	64	Transversion
ANKRD11	242882	83.4257	82.2466	chr16-89347633-89347633_13AsubC-242882-neg-c	-	GGTTCTCCGTGGCTTCAAGT	GG	NG	A	C	13	TGAAGCCACGGAG	TTTCCGAAAGCCCACT	16	TTTCCGAAAGCCCACTTGAAGCCACGGAG	0.62	242882-85-pos	+	TCCGACGCTGAATTCTTCCT	CG	NG	85	Transversion
ANKRD11	242882	80.1066	82.2466	chr16-89347633-89347633_14AsubC-242882-neg-c	-	AGGTTCTCCGTGGCTTCAAG	TG	NG	A	C	14	GAAGCCACGGAGA	TTCCGAAAGCCCACTT	16	TTCCGAAAGCCCACTTGAAGCCACGGAGA	0.62	242882-85-pos	+	TCCGACGCTGAATTCTTCCT	CG	NG	85	Transversion
ANKRD11	579848	NA	NA	chr16-89348744-89348744_13CsubG-579848-pos-c	+	ATGTCAGCTTTCATGTTGTA	AG	NG	C	G	13	CAGCTTTCATGTT	GTAAGAAACTCCGTAA	16	TTACGGAGTTTCTTACAACATGAAAGCTG	0.38	579848-42-neg	-	GCGGTAGCAGGAAGGACTCC	GG	NG	42	Transversion
ANKRD11	579848	NA	NA	chr16-89348744-89348744_1CsubG-579848-pos-c	+	ATGTTGTAAGAAACTCCCTA	AG	NG	C	G	1	TGTAAGAAACTCC	GTAAGCATCCGCCTCC	16	GGAGGCGGATGCTTACGGAGTTTCTTACA	0.38	579848-42-neg	-	GCGGTAGCAGGAAGGACTCC	GG	NG	42	Transversion
ANKRD11	579848	NA	57.7058	chr16-89348744-89348744_1CsubG-579848-neg-c	-	CTGGAGGCGGATGCTTAGGG	AG	NG	C	G	1	TAAGCATCCGCCT	GTTGTAAGAAACTCCG	16	GTTGTAAGAAACTCCGTAAGCATCCGCCT	0.54	579848-56-pos	+	TTCGGTAGAAAACAATTCAA	TG	NG	56	Transversion
ANKRD11	579848	NA	57.7058	chr16-89348744-89348744_10CsubG-579848-neg-c	-	AAGGACTTCCTGGAGGCGGA	TG	NG	C	G	10	GCCTCCAGGAAGT	AACTCCGTAAGCATCC	16	AACTCCGTAAGCATCCGCCTCCAGGAAGT	0.62	579848-56-pos	+	TTCGGTAGAAAACAATTCAA	TG	NG	56	Transversion
ANKRD11	579848	NA	57.7058	chr16-89348744-89348744_13CsubG-579848-neg-c	-	GAAAAGGACTTCCTGGAGGC	GG	NG	C	G	13	TCCAGGAAGTCCT	TCCGTAAGCATCCGCC	16	TCCGTAAGCATCCGCCTCCAGGAAGTCCT	0.54	579848-56-pos	+	TTCGGTAGAAAACAATTCAA	TG	NG	56	Transversion
ANKRD11	521022	NA	NA	chr16-89348810-89348810_14CsubG-521022-pos-c	+	GCCGGAGTCCTTCCTGCTAC	CG	NG	C	G	14	GAGTCCTTCCTGC	TACCGCCCTCCTTGTA	16	TACAAGGAGGGCGGTAGCAGGAAGGACTC	0.62	521022-40-neg	-	GACCGAGAGCGAGCCAAGAA	AG	NG	40	Transversion
ANKRD11	521022	NA	NA	chr16-89348810-89348810_1CsubG-521022-neg-c	-	GAGAAGGGCGAAGATTAGAA	GG	NG	C	G	1	TAATCTTCGCCCT	GCTACCGCCCTCCTTG	16	GCTACCGCCCTCCTTGTAATCTTCGCCCT	0.46	521022-86-pos	+	ATCTTCTATGTCAGCTTTCA	TG	NG	86	Transversion
ANKRD11	521022	NA	NA	chr16-89348810-89348810_15CsubG-521022-neg-c	-	AGGCCGAGAAGAAAGAGAAG	GG	NG	C	G	15	CTCTTTCTTCTCG	TGTAATCTTCGCCCTT	16	TGTAATCTTCGCCCTTCTCTTTCTTCTCG	0.46	521022-86-pos	+	ATCTTCTATGTCAGCTTTCA	TG	NG	86	Transversion
ANKRD11	522112	45.352	NA	chr16-89348836-89348836_4AsubC-522112-pos-c	+	TTCGCCCTTCTCTTTCTTCT	AG	NG	A	C	4	CCCTTCTCTTTCT	TCTCGGCCTTCTCTTT	16	AAAGAGAAGGCCGAGAAGAAAGAGAAGGG	0.46	522112-40-neg	-	CCTCATCTTCATCCAAGAAG	AG	NG	40	Transversion
ANKRD11	522112	NA	NA	chr16-89348836-89348836_3AsubC-522112-pos-c	+	TCGCCCTTCTCTTTCTTCTA	GG	NG	A	C	3	CCTTCTCTTTCTT	CTCGGCCTTCTCTTTC	16	GAAAGAGAAGGCCGAGAAGAAAGAGAAGG	0.38	522112-40-neg	-	CCTCATCTTCATCCAAGAAG	AG	NG	40	Transversion
ANKRD11	522112	NA	NA	chr16-89348836-89348836_3AsubC-522112-neg-c	-	AGCCAAGAAAGAGAAGGCCT	AG	NG	A	C	3	CCTTCTCTTTCTT	TTCTCTTTCTTCTCGG	16	TTCTCTTTCTTCTCGGCCTTCTCTTTCTT	0.38	522112-87-pos	+	TAAGAAACTCCGTAAGCATC	CG	NG	87	Transversion
ANKRD11	522112	NA	NA	chr16-89348836-89348836_8AsubC-522112-neg-c	-	GAGCGAGCCAAGAAAGAGAA	GG	NG	A	C	8	TCTTTCTTGGCTC	TTTCTTCTCGGCCTTC	16	TTTCTTCTCGGCCTTCTCTTTCTTGGCTC	0.46	522112-87-pos	+	TAAGAAACTCCGTAAGCATC	CG	NG	87	Transversion
ANKRD11	522112	38.3006	NA	chr16-89348836-89348836_9AsubC-522112-neg-c	-	AGAGCGAGCCAAGAAAGAGA	AG	NG	A	C	9	CTTTCTTGGCTCG	TTCTTCTCGGCCTTCT	16	TTCTTCTCGGCCTTCTCTTTCTTGGCTCG	0.54	522112-87-pos	+	TAAGAAACTCCGTAAGCATC	CG	NG	87	Transversion
ANKRD11	522112	NA	NA	chr16-89348836-89348836_12AsubC-522112-neg-c	-	CCGAGAGCGAGCCAAGAAAG	AG	NG	A	C	12	TCTTGGCTCGCTC	TTCTCGGCCTTCTCTT	16	TTCTCGGCCTTCTCTTTCTTGGCTCGCTC	0.62	522112-87-pos	+	TAAGAAACTCCGTAAGCATC	CG	NG	87	Transversion
ANKRD11	431133	57.0815	60.1488	chr16-89350303-89350303_3AsubC-431133-neg-c	-	CATCTTGGAGACGGTGAAGT	AG	NG	A	C	3	TCACCGTCTCCAA	TCCTTGCTGTCCTCCT	16	TCCTTGCTGTCCTCCTTCACCGTCTCCAA	0.54	431133-74-pos	+	AATAGTCCCTGTCCTTCTTT	CG	NG	74	Transversion
ANKRD11	431133	NA	60.1488	chr16-89350303-89350303_6AsubC-431133-neg-c	-	GCTCATCTTGGAGACGGTGA	AG	NG	A	C	6	CCGTCTCCAAGAT	TTGCTGTCCTCCTTCA	16	TTGCTGTCCTCCTTCACCGTCTCCAAGAT	0.54	431133-74-pos	+	AATAGTCCCTGTCCTTCTTT	CG	NG	74	Transversion
ANKRD11	431133	NA	60.1488	chr16-89350303-89350303_11AsubC-431133-neg-c	-	GCCAAGCTCATCTTGGAGAC	GG	NG	A	C	11	TCCAAGATGAGCT	GTCCTCCTTCACCGTC	16	GTCCTCCTTCACCGTCTCCAAGATGAGCT	0.46	431133-74-pos	+	AATAGTCCCTGTCCTTCTTT	CG	NG	74	Transversion
ANKRD11	431133	70.4671	60.1488	chr16-89350303-89350303_12AsubC-431133-neg-c	-	GGCCAAGCTCATCTTGGAGA	CG	NG	A	C	12	CCAAGATGAGCTT	TCCTCCTTCACCGTCT	16	TCCTCCTTCACCGTCTCCAAGATGAGCTT	0.46	431133-74-pos	+	AATAGTCCCTGTCCTTCTTT	CG	NG	74	Transversion
ANKRD11	431133	NA	60.1488	chr16-89350303-89350303_15AsubC-431133-neg-c	-	TGTGGCCAAGCTCATCTTGG	AG	NG	A	C	15	AGATGAGCTTGGC	TCCTTCACCGTCTCCA	16	TCCTTCACCGTCTCCAAGATGAGCTTGGC	0.54	431133-74-pos	+	AATAGTCCCTGTCCTTCTTT	CG	NG	74	Transversion
ANKRD11	559634	NA	NA	chr16-89351271-89351271_12CsubG-559634-pos-c	+	TGTGGAGTCTGATAAAGAAC	TG	NG	C	G	12	GAGTCTGATAAAG	AACTGACCTCTGACCA	16	TGGTCAGAGGTCAGTTCTTTATCAGACTC	0.38	559634-43-neg	-	CCAGCACACCAAGCACTGGC	GG	NG	43	Transversion
ANKRD11	559634	NA	NA	chr16-89351271-89351271_5CsubG-559634-neg-c	-	CCATTTCTTCCCCGGCTTGG	TG	NG	C	G	5	AGCCGGGGAAGAA	AACTGACCTCTGACCA	16	AACTGACCTCTGACCAAGCCGGGGAAGAA	0.62	559634-89-pos	+	CTCTTCCTCACTGGCTTCAG	CG	NG	89	Transversion
ANKRD11	559634	84.6372	NA	chr16-89351271-89351271_8CsubG-559634-neg-c	-	AAACCATTTCTTCCCCGGCT	TG	NG	C	G	8	CGGGGAAGAAATG	TGACCTCTGACCAAGC	16	TGACCTCTGACCAAGCCGGGGAAGAAATG	0.54	559634-89-pos	+	CTCTTCCTCACTGGCTTCAG	CG	NG	89	Transversion
ANKRD11	560944	NA	NA	chr16-89352058-89352058_12GsubC-560944-pos-c	+	GATGGTGCGTCTTCCTCTTC	TG	NG	G	C	12	GTGCGTCTTCCTC	TTCTGAGCTCTCTGTT	16	AACAGAGAGCTCAGAAGAGGAAGACGCAC	0.62	560944-42-neg	-	CATTCTGGGGAGAGCTGTTT	TG	NG	42	Transversion
ANKRD11	560944	NA	NA	chr16-89352058-89352058_5GsubC-560944-pos-c	+	CGTCTTCCTCTTCTGAGCTC	TG	NG	G	C	5	TTCCTCTTCTGAG	CTCTCTGTTGGAGGTA	16	TACCTCCAACAGAGAGCTCAGAAGAGGAA	0.46	560944-42-neg	-	CATTCTGGGGAGAGCTGTTT	TG	NG	42	Transversion
ANKRD11	560944	NA	NA	chr16-89352058-89352058_3GsubC-560944-neg-c	-	TCGCTTCCTACCTCCAACAC	AG	NG	G	C	3	TTGGAGGTAGGAA	TCTTCTGAGCTCTCTG	16	TCTTCTGAGCTCTCTGTTGGAGGTAGGAA	0.46	560944-64-pos	+	TTCGAACTCGGAGTCCGTGT	TG	NG	64	Transversion
ANKRD11	560943	94.5481	NA	chr16-89352472-89352472_11TsubG-560943-pos-c	+	ACCCGTCGAGCTCTCCTCGC	TG	NG	T	G	11	GTCGAGCTCTCCT	CGCTGGAAGTGTAAGT	16	ACTTACACTTCCAGCGAGGAGAGCTCGAC	0.62	560943-52-neg	-	GGCGAGACGCCGCTGAAAGT	GG	NG	52	Transversion
ANKRD11	560943	NA	NA	chr16-89352472-89352472_7TsubG-560943-pos-c	+	GTCGAGCTCTCCTCGCTGGA	AG	NG	T	G	7	AGCTCTCCTCGCT	GGAAGTGTAAGTGCCT	16	AGGCACTTACACTTCCAGCGAGGAGAGCT	0.62	560943-52-neg	-	GGCGAGACGCCGCTGAAAGT	GG	NG	52	Transversion
ANKRD11	560943	NA	NA	chr16-89352472-89352472_1TsubG-560943-pos-c	+	CTCTCCTCGCTGGAAGTTTA	AG	NG	T	G	1	CCTCGCTGGAAGT	GTAAGTGCCTTTGCCT	16	AGGCAAAGGCACTTACACTTCCAGCGAGG	0.62	560943-52-neg	-	GGCGAGACGCCGCTGAAAGT	GG	NG	52	Transversion
ANKRD11	560943	NA	66.9387	chr16-89352472-89352472_12TsubG-560943-neg-c	-	TGAACCTCCTGTTAGGCAAA	GG	NG	T	G	12	GCCTAACAGGAGG	AAGTGTAAGTGCCTTT	16	AAGTGTAAGTGCCTTTGCCTAACAGGAGG	0.62	560943-88-pos	+	CAACACTGTGCAAACACCAC	AG	NG	88	Transversion
ANKRD11	560943	88.0158	66.9387	chr16-89352472-89352472_13TsubG-560943-neg-c	-	GTGAACCTCCTGTTAGGCAA	AG	NG	T	G	13	CCTAACAGGAGGT	AGTGTAAGTGCCTTTG	16	AGTGTAAGTGCCTTTGCCTAACAGGAGGT	0.54	560943-88-pos	+	CAACACTGTGCAAACACCAC	AG	NG	88	Transversion
ANKRD11	450131	52.6278	NA	chr16-89352570-89352570_14AsubC-450131-pos-c	+	CTTTCCTGTTGCTCTGCTGC	GG	NG	A	C	14	CCTGTTGCTCTGC	TGCGGGTTCCCTCCGT	16	ACGGAGGGAACCCGCAGCAGAGCAACAGG	0.62	450131-44-neg	-	CCAGCAGTCCCTGACGCGGG	TG	NG	44	Transversion
ANKRD11	450131	NA	NA	chr16-89352570-89352570_13AsubC-450131-pos-c	+	TTTCCTGTTGCTCTGCTGCG	GG	NG	A	C	13	CTGTTGCTCTGCT	GCGGGTTCCCTCCGTA	16	TACGGAGGGAACCCGCAGCAGAGCAACAG	0.54	450131-44-neg	-	CCAGCAGTCCCTGACGCGGG	TG	NG	44	Transversion
ANKRD11	450131	NA	86.8794	chr16-89352570-89352570_9AsubC-450131-neg-c	-	GGTGGTGAAGCTGCTGCTGC	GG	NG	A	C	9	GCAGCAGCTTCAC	TTCCCTCCGTACCGCA	16	TTCCCTCCGTACCGCAGCAGCAGCTTCAC	0.62	450131-83-pos	+	TGTAAGTGCCTTTGCCTAAC	AG	NG	83	Transversion
ANKRD11	450131	35.8438	86.8794	chr16-89352570-89352570_10AsubC-450131-neg-c	-	AGGTGGTGAAGCTGCTGCTG	CG	NG	A	C	10	CAGCAGCTTCACC	TCCCTCCGTACCGCAG	16	TCCCTCCGTACCGCAGCAGCAGCTTCACC	0.62	450131-83-pos	+	TGTAAGTGCCTTTGCCTAAC	AG	NG	83	Transversion
SPG7	521196	NA	NA	chr16-89579416-89579416_13AsubC-521196-pos-c	+	GAAGCAGAAGAATAAGGAGA	AG	NG	A	C	13	CAGAAGAATAAGG	AGAAGGATAAGTCGAA	16	TTCGACTTATCCTTCTCCTTATTCTTCTG	0.38	521196-42-neg	-	ACTGACTGAAGAACATCAGA	TG	NG	42	Transversion
SPG7	521196	NA	NA	chr16-89579416-89579416_7AsubC-521196-pos-c	+	GAAGAATAAGGAGAAGGATA	AG	NG	A	C	7	AATAAGGAGAAGG	ATAAGTCGAAGGGGAA	16	TTCCCCTTCGACTTATCCTTCTCCTTATT	0.38	521196-42-neg	-	ACTGACTGAAGAACATCAGA	TG	NG	42	Transversion
SPG7	521196	NA	NA	chr16-89579416-89579416_4AsubC-521196-pos-c	+	GAATAAGGAGAAGGATAAGT	AG	NG	A	C	4	AAGGAGAAGGATA	AGTCGAAGGGGAAGGC	16	GCCTTCCCCTTCGACTTATCCTTCTCCTT	0.38	521196-42-neg	-	ACTGACTGAAGAACATCAGA	TG	NG	42	Transversion
SPG7	521196	NA	NA	chr16-89579416-89579416_1AsubC-521196-pos-c	+	TAAGGAGAAGGATAAGTAGA	AG	NG	A	C	1	GAGAAGGATAAGT	CGAAGGGGAAGGCGCC	16	GGCGCCTTCCCCTTCGACTTATCCTTCTC	0.38	521196-42-neg	-	ACTGACTGAAGAACATCAGA	TG	NG	42	Transversion
SPG7	424654	NA	NA	chr16-89579445-89579445_8CsubG-424654-pos-c	+	GGGAAGGCGCCTGAAGAGGA	CG	NG	C	G	8	AGGCGCCTGAAGA	GGACGAAGGTATATTC	16	GAATATACCTTCGTCCTCTTCAGGCGCCT	0.62	424654-40-neg	-	GAAATGTAAAGACATCCAGA	GG	NG	40	Transversion
SPG7	424654	NA	NA	chr16-89579445-89579445_4CsubG-424654-pos-c	+	AGGCGCCTGAAGAGGACGAA	CG	NG	C	G	4	GCCTGAAGAGGAC	GAAGGTATATTCATCT	16	AGATGAATATACCTTCGTCCTCTTCAGGC	0.62	424654-40-neg	-	GAAATGTAAAGACATCCAGA	GG	NG	40	Transversion
SPG7	424654	NA	NA	chr16-89579445-89579445_13CsubG-424654-neg-c	-	ACTGACTGAAGAACATCAGA	TG	NG	C	G	13	GATGTTCTTCAGT	GAAGGTATATTCATCT	16	GAAGGTATATTCATCTGATGTTCTTCAGT	0.38	424654-57-pos	+	TAACACCTCAAGGTTGAAGC	AG	NG	57	Transversion
SPG7	411682	NA	59.1112	chr16-89579446-89579446_9TsubG-411682-pos-c	+	GGGAAGGCGCCTGAAGAGGA	CG	NG	T	G	9	AGGCGCCTGAAGA	GGACGAAGGTATATTC	16	GAATATACCTTCGTCCTCTTCAGGCGCCT	0.62	411682-40-neg	-	AGAAATGTAAAGACATCCAG	AG	NG	40	Transversion
SPG7	411682	NA	59.1112	chr16-89579446-89579446_6TsubG-411682-pos-c	+	AAGGCGCCTGAAGAGGACGA	AG	NG	T	G	6	CGCCTGAAGAGGA	CGAAGGTATATTCATC	16	GATGAATATACCTTCGTCCTCTTCAGGCG	0.62	411682-40-neg	-	AGAAATGTAAAGACATCCAG	AG	NG	40	Transversion
SPG7	411682	NA	NA	chr16-89579446-89579446_12TsubG-411682-neg-c	-	ACTGACTGAAGAACATCAGA	TG	NG	T	G	12	GATGTTCTTCAGT	GAAGGTATATTCATCT	16	GAAGGTATATTCATCTGATGTTCTTCAGT	0.38	411682-58-pos	+	TAACACCTCAAGGTTGAAGC	AG	NG	58	Transversion
SPG7	411682	NA	NA	chr16-89579446-89579446_15TsubG-411682-neg-c	-	GCTACTGACTGAAGAACATC	AG	NG	T	G	15	GTTCTTCAGTCAG	GGTATATTCATCTGAT	16	GGTATATTCATCTGATGTTCTTCAGTCAG	0.46	411682-58-pos	+	TAACACCTCAAGGTTGAAGC	AG	NG	58	Transversion
SPG7	188276	81.3905	NA	chr16-89616910-89616910_14TsubA-188276-pos-c	+	TCATACCCCGGCATTCTTTC	AG	NG	T	A	14	ACCCCGGCATTCT	TTCAGGGACTGCCAAA	16	TTTGGCAGTCCCTGAAAGAATGCCGGGGT	0.62	188276-48-neg	-	GCGTGGCCCGACTCATGAAA	CG	NG	48	Transversion
SPG7	188276	NA	NA	chr16-89616910-89616910_13TsubA-188276-neg-c	-	TTCTTCCTTGGACAGGATCT	TG	NG	T	A	13	TCCTGTCCAAGGA	GCCAAAAAGAGCAAGA	16	GCCAAAAAGAGCAAGATCCTGTCCAAGGA	0.54	188276-87-pos	+	CTGTCCTCAGGTCATCCGCC	CG	NG	87	Transversion
SPG7	215215	62.7587	NA	chr16-89616913-89616913_1TsubA-215215-neg-c	-	GGACAGGATCTTGCTCTATT	TG	NG	T	A	1	AGAGCAAGATCCT	TCAGGGACTGCCAAAA	16	TCAGGGACTGCCAAAAAGAGCAAGATCCT	0.46	215215-90-pos	+	CTGTCCTCAGGTCATCCGCC	CG	NG	90	Transversion
SPG7	215215	NA	NA	chr16-89616913-89616913_10TsubA-215215-neg-c	-	TTCTTCCTTGGACAGGATCT	TG	NG	T	A	10	TCCTGTCCAAGGA	GCCAAAAAGAGCAAGA	16	GCCAAAAAGAGCAAGATCCTGTCCAAGGA	0.54	215215-90-pos	+	CTGTCCTCAGGTCATCCGCC	CG	NG	90	Transversion
SPG7	215223	NA	NA	chr16-89616965-89616965_9GsubC-215223-pos-c	+	CAGAAAGTGGTTGCGTTTCA	TG	NG	G	C	9	AAGTGGTTGCGTT	TCATGAGTCGGGCCAC	16	GTGGCCCGACTCATGAAACGCAACCACTT	0.46	215223-41-neg	-	CCCACCTTCATCACGGCCTC	CG	NG	41	Transversion
SPG7	215223	NA	NA	chr16-89616965-89616965_7GsubC-215223-pos-c	+	GAAAGTGGTTGCGTTTCATG	AG	NG	G	C	7	GTGGTTGCGTTTC	ATGAGTCGGGCCACGC	16	GCGTGGCCCGACTCATGAAACGCAACCAC	0.54	215223-41-neg	-	CCCACCTTCATCACGGCCTC	CG	NG	41	Transversion
SPG7	215223	80.2946	NA	chr16-89616965-89616965_5GsubC-215223-pos-c	+	AAGTGGTTGCGTTTCATGAG	TG	NG	G	C	5	GGTTGCGTTTCAT	GAGTCGGGCCACGCCT	16	AGGCGTGGCCCGACTCATGAAACGCAACC	0.46	215223-41-neg	-	CCCACCTTCATCACGGCCTC	CG	NG	41	Transversion
SPG7	215223	84.2754	NA	chr16-89616965-89616965_4GsubC-215223-pos-c	+	AGTGGTTGCGTTTCATGAGT	GG	NG	G	C	4	GTTGCGTTTCATG	AGTCGGGCCACGCCTT	16	AAGGCGTGGCCCGACTCATGAAACGCAAC	0.46	215223-41-neg	-	CCCACCTTCATCACGGCCTC	CG	NG	41	Transversion
SPG7	215223	NA	92.9201	chr16-89616965-89616965_12GsubC-215223-neg-c	-	CAGCATCCAGCCCACCAAGG	CG	NG	G	C	12	TGGTGGGCTGGAT	GAGTCGGGCCACGCCT	16	GAGTCGGGCCACGCCTTGGTGGGCTGGAT	0.62	215223-81-pos	+	ACCGCGCCCAACTCATACCC	CG	NG	81	Transversion
SPG7	215223	51.921	92.9201	chr16-89616965-89616965_15GsubC-215223-neg-c	-	CTCCAGCATCCAGCCCACCA	AG	NG	G	C	15	TGGGCTGGATGCT	TCGGGCCACGCCTTGG	16	TCGGGCCACGCCTTGGTGGGCTGGATGCT	0.62	215223-81-pos	+	ACCGCGCCCAACTCATACCC	CG	NG	81	Transversion
SPG7	6820	NA	80.7679	chr16-89616987-89616987_2CsubG-6820-neg-c	-	CTCCGTGTGCTCCAGCATGC	AG	NG	C	G	2	TGCTGGAGCACAC	GCCTTGGTGGGCTGGA	16	GCCTTGGTGGGCTGGATGCTGGAGCACAC	0.62	6820-90-pos	+	CATACCCCGGCATTCTTTCA	GG	NG	90	Transversion
SPG7	6820	NA	80.7679	chr16-89616987-89616987_5CsubG-6820-neg-c	-	GGCCTCCGTGTGCTCCAGCA	TG	NG	C	G	5	TGGAGCACACGGA	TTGGTGGGCTGGATGC	16	TTGGTGGGCTGGATGCTGGAGCACACGGA	0.62	6820-90-pos	+	CATACCCCGGCATTCTTTCA	GG	NG	90	Transversion
SPG7	6815	61.4331	NA	chr16-89620340-89620340_7CsubG-6815-neg-c	-	CCATCATCTGCTGCAGGCCT	TG	NG	C	G	7	CCTGCAGCAGATG	GCCCCTTCAGCCAAGG	16	GCCCCTTCAGCCAAGGCCTGCAGCAGATG	0.62	6815-88-pos	+	CGCCTACTCCATGGTGAAGC	AG	NG	88	Transversion
SPG7	6815	NA	NA	chr16-89620340-89620340_12CsubG-6815-neg-c	-	ATGGTCCATCATCTGCTGCA	GG	NG	C	G	12	AGCAGATGATGGA	TTCAGCCAAGGCCTGC	16	TTCAGCCAAGGCCTGCAGCAGATGATGGA	0.46	6815-88-pos	+	CGCCTACTCCATGGTGAAGC	AG	NG	88	Transversion
SPG7	6815	67.0694	NA	chr16-89620340-89620340_13CsubG-6815-neg-c	-	CATGGTCCATCATCTGCTGC	AG	NG	C	G	13	GCAGATGATGGAC	TCAGCCAAGGCCTGCA	16	TCAGCCAAGGCCTGCAGCAGATGATGGAC	0.54	6815-88-pos	+	CGCCTACTCCATGGTGAAGC	AG	NG	88	Transversion
RPL13	689800	NA	75.6377	chr16-89628800-89628800_14TsubG-689800-neg-c	-	GAAGCCTGGATTTGAGTAAG	TG	NG	T	G	14	ACTCAAATCCAGG	ACGTAAGTGAACACTT	16	ACGTAAGTGAACACTTACTCAAATCCAGG	0.46	689800-63-pos	+	AACTCTTCTCATTCACCAAC	AG	NG	63	Transversion
RPL13	689803	75.1015	NA	chr16-89629362-89629362_1TsubG-689803-pos-c	+	AGCCTTCGCTAGTCTCCTTA	TG	NG	T	G	1	TTCGCTAGTCTCC	GTATGGCCCGTGCCAA	16	TTGGCACGGGCCATACGGAGACTAGCGAA	0.54	689803-53-neg	-	TCCTGTTCTGCGGCTTCCTT	GG	NG	53	Transversion
FANCA	545114	NA	71.3161	chr16-89805118-89805118_10GsubT-545114-pos-c	+	CGCAGTCCCCACGATCAGCC	AG	NG	G	T	10	GTCCCCACGATCA	GCCAGCAGCTGTGAGA	16	TCTCACAGCTGCTGGCTGATCGTGGGGAC	0.62	545114-40-neg	-	CCCTGTGGTCTGAGGCCTAG	TG	NG	40	Transversion
FANCA	545114	62.0516	71.3161	chr16-89805118-89805118_5GsubT-545114-pos-c	+	TCCCCACGATCAGCCAGCAG	CG	NG	G	T	5	CACGATCAGCCAG	CAGCTGTGAGAGAGGA	16	TCCTCTCTCACAGCTGCTGGCTGATCGTG	0.62	545114-40-neg	-	CCCTGTGGTCTGAGGCCTAG	TG	NG	40	Transversion
FANCA	545114	NA	71.3161	chr16-89805118-89805118_2GsubT-545114-pos-c	+	CCACGATCAGCCAGCAGCGG	TG	NG	G	T	2	GATCAGCCAGCAG	CTGTGAGAGAGGAGCA	16	TGCTCCTCTCTCACAGCTGCTGGCTGATC	0.62	545114-40-neg	-	CCCTGTGGTCTGAGGCCTAG	TG	NG	40	Transversion
FANCA	545114	NA	54.3722	chr16-89805118-89805118_4GsubT-545114-neg-c	-	AGGACCTGCTCCTCTCTCAC	CG	NG	G	T	4	AGAGAGGAGCAGG	TCAGCCAGCAGCTGTG	16	TCAGCCAGCAGCTGTGAGAGAGGAGCAGG	0.62	545114-88-pos	+	AGAGATGAGGCTCCTGGGAC	AG	NG	88	Transversion
FANCA	456112	NA	NA	chr16-89815099-89815099_13AsubC-456112-pos-c	+	CTCAGAGTTGACCAAGTGGA	AG	NG	A	C	13	GAGTTGACCAAGT	GGAAGAACTGCTCGCA	16	TGCGAGCAGTTCTTCCACTTGGTCAACTC	0.46	456112-40-neg	-	CGTCTGTCCTCTGCGGCAGC	AG	NG	40	Transversion
FANCA	456112	NA	NA	chr16-89815099-89815099_4AsubC-456112-pos-c	+	GACCAAGTGGAAGAACTGCT	AG	NG	A	C	4	AAGTGGAAGAACT	GCTCGCATCTGGCAGT	16	ACTGCCAGATGCGAGCAGTTCTTCCACTT	0.38	456112-40-neg	-	CGTCTGTCCTCTGCGGCAGC	AG	NG	40	Transversion
FANCA	456112	NA	NA	chr16-89815099-89815099_3AsubC-456112-neg-c	-	GCCCATCACTGCCAGATGCT	AG	NG	A	C	3	ATCTGGCAGTGAT	TGGAAGAACTGCTCGC	16	TGGAAGAACTGCTCGCATCTGGCAGTGAT	0.46	456112-88-pos	+	AGGCTGCAAGAGCTGCTGTT	AG	NG	88	Transversion
FANCA	456112	NA	NA	chr16-89815099-89815099_10AsubC-456112-neg-c	-	CAGAACAGCCCATCACTGCC	AG	NG	A	C	10	AGTGATGGGCTGT	ACTGCTCGCATCTGGC	16	ACTGCTCGCATCTGGCAGTGATGGGCTGT	0.54	456112-88-pos	+	AGGCTGCAAGAGCTGCTGTT	AG	NG	88	Transversion
FANCA	456108	NA	NA	chr16-89816292-89816292_14AsubC-456108-pos-c	+	CGAGAGGCACTATGAGGTCT	TG	NG	A	C	14	AGGCACTATGAGG	TCTTGCTGCAGCTCCA	16	TGGAGCTGCAGCAAGACCTCATAGTGCCT	0.54	456108-42-neg	-	CCCCGAGGCCTTCCTGTGCC	AG	NG	42	Transversion
FANCA	456108	NA	NA	chr16-89816292-89816292_11AsubC-456108-pos-c	+	GAGGCACTATGAGGTCTTGC	TG	NG	A	C	11	CACTATGAGGTCT	TGCTGCAGCTCCAGGT	16	ACCTGGAGCTGCAGCAAGACCTCATAGTG	0.46	456108-42-neg	-	CCCCGAGGCCTTCCTGTGCC	AG	NG	42	Transversion
FANCA	456108	58.6855	NA	chr16-89816292-89816292_2AsubC-456108-pos-c	+	TGAGGTCTTGCTGCAGCTAC	AG	NG	A	C	2	GTCTTGCTGCAGC	TCCAGGTCAGCTACCA	16	TGGTAGCTGACCTGGAGCTGCAGCAAGAC	0.62	456108-42-neg	-	CCCCGAGGCCTTCCTGTGCC	AG	NG	42	Transversion
FANCA	456108	NA	NA	chr16-89816292-89816292_1AsubC-456108-pos-c	+	GAGGTCTTGCTGCAGCTACA	GG	NG	A	C	1	TCTTGCTGCAGCT	CCAGGTCAGCTACCAT	16	ATGGTAGCTGACCTGGAGCTGCAGCAAGA	0.54	456108-42-neg	-	CCCCGAGGCCTTCCTGTGCC	AG	NG	42	Transversion
FANCA	456108	NA	78.3617	chr16-89816292-89816292_3AsubC-456108-neg-c	-	GGAGATGGTAGCTGACCTGT	AG	NG	A	C	3	GGTCAGCTACCAT	TCTTGCTGCAGCTCCA	16	TCTTGCTGCAGCTCCAGGTCAGCTACCAT	0.54	456108-89-pos	+	TCCACCCGCTTGTCAGAGCC	TG	NG	89	Transversion
FANCA	456108	NA	78.3617	chr16-89816292-89816292_6AsubC-456108-neg-c	-	TCAGGAGATGGTAGCTGACC	TG	NG	A	C	6	CAGCTACCATCTC	TGCTGCAGCTCCAGGT	16	TGCTGCAGCTCCAGGTCAGCTACCATCTC	0.54	456108-89-pos	+	TCCACCCGCTTGTCAGAGCC	TG	NG	89	Transversion
FANCA	558253	NA	89.3594	chr16-89828369-89828369_1CsubG-558253-pos-c	+	CTTACCGTTCAGTATCTCAA	AG	NG	C	G	1	CCGTTCAGTATCT	GAAAGAGCATCAGCTT	16	AAGCTGATGCTCTTTCAGATACTGAACGG	0.46	558253-40-neg	-	TTACCAAGACTGGTTACACC	TG	NG	40	Transversion
FANCA	558253	NA	NA	chr16-89828369-89828369_5CsubG-558253-neg-c	-	AACCTGAAGCTGATGCTCTT	TG	NG	C	G	5	AGCATCAGCTTCA	GTTCAGTATCTGAAAG	16	GTTCAGTATCTGAAAGAGCATCAGCTTCA	0.46	558253-88-pos	+	TTCAAGAGATCTCCTGCCTC	AG	NG	88	Transversion
FANCA	558253	NA	NA	chr16-89828369-89828369_12CsubG-558253-neg-c	-	GAAATTCAACCTGAAGCTGA	TG	NG	C	G	12	GCTTCAGGTTGAA	ATCTGAAAGAGCATCA	16	ATCTGAAAGAGCATCAGCTTCAGGTTGAA	0.46	558253-88-pos	+	TTCAAGAGATCTCCTGCCTC	AG	NG	88	Transversion
FANCA	555969	86.952	NA	chr16-89831338-89831338_12GsubT-555969-pos-c	+	CTCTTTCAACACCTCTCGGA	AG	NG	G	T	12	TTCAACACCTCTC	GGAAGGTTCTGTGTGT	16	ACACACAGAACCTTCCGAGAGGTGTTGAA	0.46	555969-42-neg	-	AGACCCTTGCACCTTCCTTC	TG	NG	42	Transversion
FANCA	555969	NA	NA	chr16-89831338-89831338_11GsubT-555969-pos-c	+	TCTTTCAACACCTCTCGGAA	GG	NG	G	T	11	TCAACACCTCTCG	GAAGGTTCTGTGTGTC	16	GACACACAGAACCTTCCGAGAGGTGTTGA	0.54	555969-42-neg	-	AGACCCTTGCACCTTCCTTC	TG	NG	42	Transversion
FANCA	555969	76.8823	NA	chr16-89831338-89831338_5GsubT-555969-pos-c	+	AACACCTCTCGGAAGGTTCT	GG	NG	G	T	5	CCTCTCGGAAGGT	TCTGTGTGTCCAGAGA	16	TCTCTGGACACACAGAACCTTCCGAGAGG	0.62	555969-42-neg	-	AGACCCTTGCACCTTCCTTC	TG	NG	42	Transversion
FANCA	555969	52.7608	NA	chr16-89831338-89831338_11GsubT-555969-neg-c	-	AGAGAGCTGCCCTCTCTCTC	TG	NG	G	T	11	AGAGAGGGCAGCT	TTCTGTGTGTCCAGAG	16	TTCTGTGTGTCCAGAGAGAGAGGGCAGCT	0.62	555969-89-pos	+	GAGGAGCACACACAAACCCT	AG	NG	89	Transversion
FANCA	555572	NA	NA	chr16-89831476-89831476_10AsubT-555572-pos-c	+	ACAATCTGAACATGAGGAAC	TG	NG	A	T	10	TCTGAACATGAGG	AACTGAAACTGAAACA	16	TGTTTCAGTTTCAGTTCCTCATGTTCAGA	0.46	555572-41-neg	-	CAGCCACTCACAGTGAAACT	TG	NG	41	Transversion
FANCA	555572	NA	NA	chr16-89831476-89831476_4AsubT-555572-pos-c	+	TGAACATGAGGAACTGAAAC	AG	NG	A	T	4	CATGAGGAACTGA	AACTGAAACAGAGAGT	16	ACTCTCTGTTTCAGTTTCAGTTCCTCATG	0.46	555572-41-neg	-	CAGCCACTCACAGTGAAACT	TG	NG	41	Transversion
FANCA	555572	NA	53.0689	chr16-89831476-89831476_4AsubT-555572-neg-c	-	GCCGGGTCACTCTCTGTTTC	TG	NG	A	T	4	ACAGAGAGTGACC	AGGAACTGAAACTGAA	16	AGGAACTGAAACTGAAACAGAGAGTGACC	0.54	555572-90-pos	+	GTCTGCAGAAGGAAGGTGCA	AG	NG	90	Transversion
FANCA	556394	NA	NA	chr16-89833621-89833621_1TsubG-556394-pos-c	+	GAAAACTTGCAGAGAGATTA	AG	NG	T	G	1	ACTTGCAGAGAGA	GTAAGAAATTGCTGCT	16	AGCAGCAATTTCTTACTCTCTCTGCAAGT	0.46	556394-49-neg	-	TTGTATGGATTACATTTATA	TG	NG	49	Transversion
FANCA	435129	62.3597	NA	chr16-89836351-89836351_3AsubC-435129-pos-c	+	GGAGGACCCACATCCACCTA	TG	NG	A	C	3	GACCCACATCCAC	CTCTGGGAGCGCAGAC	16	GTCTGCGCTCCCAGAGGTGGATGTGGGTC	0.62	435129-41-neg	-	GTGCTGGGGTTGGCTGCCCT	GG	NG	41	Transversion
FANCA	435129	70.3634	NA	chr16-89836351-89836351_2AsubC-435129-pos-c	+	GAGGACCCACATCCACCTAT	GG	NG	A	C	2	ACCCACATCCACC	TCTGGGAGCGCAGACC	16	GGTCTGCGCTCCCAGAGGTGGATGTGGGT	0.62	435129-41-neg	-	GTGCTGGGGTTGGCTGCCCT	GG	NG	41	Transversion
FANCA	435129	NA	NA	chr16-89836351-89836351_1AsubC-435129-pos-c	+	AGGACCCACATCCACCTATG	GG	NG	A	C	1	CCCACATCCACCT	CTGGGAGCGCAGACCT	16	AGGTCTGCGCTCCCAGAGGTGGATGTGGG	0.62	435129-41-neg	-	GTGCTGGGGTTGGCTGCCCT	GG	NG	41	Transversion
FANCA	435129	NA	NA	chr16-89836351-89836351_12AsubC-435129-neg-c	-	CCTGGGTGAGTCCAGGTCTG	CG	NG	A	C	12	ACCTGGACTCACC	ACCTCTGGGAGCGCAG	16	ACCTCTGGGAGCGCAGACCTGGACTCACC	0.62	435129-84-pos	+	CAGAAGAACAAGGAATCCCT	CG	NG	84	Transversion
FANCA	408180	55.6269	NA	chr16-89839712-89839712_10AsubT-408180-pos-c	+	CTGGCTGGGGTCTGTCATGG	AG	NG	A	T	10	CTGGGGTCTGTCA	TGGAGGCTCTCAGCTC	16	GAGCTGAGAGCCTCCATGACAGACCCCAG	0.62	408180-42-neg	-	AGAACCCAACTCTGCTGAGG	AG	NG	42	Transversion
FANCA	408180	NA	NA	chr16-89839712-89839712_9AsubT-408180-pos-c	+	TGGCTGGGGTCTGTCATGGA	GG	NG	A	T	9	TGGGGTCTGTCAT	GGAGGCTCTCAGCTCT	16	AGAGCTGAGAGCCTCCATGACAGACCCCA	0.54	408180-42-neg	-	AGAACCCAACTCTGCTGAGG	AG	NG	42	Transversion
FANCA	408180	NA	75.2923	chr16-89839712-89839712_2AsubT-408180-neg-c	-	GCTGCACTGGGAGAGCTGTG	AG	NG	A	T	2	AGCTCTCCCAGTG	TGTCATGGAGGCTCTC	16	TGTCATGGAGGCTCTCAGCTCTCCCAGTG	0.62	408180-82-pos	+	AGCCACAGAGCTCCAACCAC	AG	NG	82	Transversion
FANCA	408180	NA	75.2923	chr16-89839712-89839712_4AsubT-408180-neg-c	-	CAGCTGCACTGGGAGAGCTG	TG	NG	A	T	4	CTCTCCCAGTGCA	TCATGGAGGCTCTCAG	16	TCATGGAGGCTCTCAGCTCTCCCAGTGCA	0.62	408180-82-pos	+	AGCCACAGAGCTCCAACCAC	AG	NG	82	Transversion
FANCA	408180	NA	75.2923	chr16-89839712-89839712_9AsubT-408180-neg-c	-	GCTCACAGCTGCACTGGGAG	AG	NG	A	T	9	CCAGTGCAGCTGT	GAGGCTCTCAGCTCTC	16	GAGGCTCTCAGCTCTCCCAGTGCAGCTGT	0.62	408180-82-pos	+	AGCCACAGAGCTCCAACCAC	AG	NG	82	Transversion
FANCA	408180	NA	75.2923	chr16-89839712-89839712_11AsubT-408180-neg-c	-	CAGCTCACAGCTGCACTGGG	AG	NG	A	T	11	AGTGCAGCTGTGA	GGCTCTCAGCTCTCCC	16	GGCTCTCAGCTCTCCCAGTGCAGCTGTGA	0.54	408180-82-pos	+	AGCCACAGAGCTCCAACCAC	AG	NG	82	Transversion
FANCA	408180	63.0991	75.2923	chr16-89839712-89839712_14AsubT-408180-neg-c	-	GGACAGCTCACAGCTGCACT	GG	NG	A	T	14	GCAGCTGTGAGCT	TCTCAGCTCTCCCAGT	16	TCTCAGCTCTCCCAGTGCAGCTGTGAGCT	0.62	408180-82-pos	+	AGCCACAGAGCTCCAACCAC	AG	NG	82	Transversion
FANCA	556465	96.1769	NA	chr16-89857810-89857810_14GsubC-556465-pos-c	+	GTATTAGGTAGCCGATTGGC	AG	NG	G	C	14	TAGGTAGCCGATT	GGCAGGTCACTTACCT	16	AGGTAAGTGACCTGCCAATCGGCTACCTA	0.46	556465-43-neg	-	TGCGCCAGGCAGCACTGGAG	GG	NG	43	Transversion
FANCA	556465	NA	NA	chr16-89857810-89857810_13GsubC-556465-pos-c	+	TATTAGGTAGCCGATTGGCA	GG	NG	G	C	13	AGGTAGCCGATTG	GCAGGTCACTTACCTT	16	AAGGTAAGTGACCTGCCAATCGGCTACCT	0.54	556465-43-neg	-	TGCGCCAGGCAGCACTGGAG	GG	NG	43	Transversion
FANCA	556465	NA	NA	chr16-89857810-89857810_5GsubC-556465-pos-c	+	AGCCGATTGGCAGGTCACTT	AG	NG	G	C	5	GATTGGCAGGTCA	CTTACCTTGAACCAGT	16	ACTGGTTCAAGGTAAGTGACCTGCCAATC	0.54	556465-43-neg	-	TGCGCCAGGCAGCACTGGAG	GG	NG	43	Transversion
FANCA	556465	NA	NA	chr16-89857810-89857810_1GsubC-556465-pos-c	+	GATTGGCAGGTCACTTAGCT	TG	NG	G	C	1	GGCAGGTCACTTA	CCTTGAACCAGTCTGC	16	GCAGACTGGTTCAAGGTAAGTGACCTGCC	0.54	556465-43-neg	-	TGCGCCAGGCAGCACTGGAG	GG	NG	43	Transversion
FANCA	556465	NA	NA	chr16-89857810-89857810_1GsubC-556465-neg-c	-	ATGCAGACTGGTTCAAGCTA	AG	NG	G	C	1	CTTGAACCAGTCT	TTGGCAGGTCACTTAC	16	TTGGCAGGTCACTTACCTTGAACCAGTCT	0.46	556465-90-pos	+	AGGTTGCTCACTCACATGAC	AG	NG	90	Transversion
FANCA	556465	NA	NA	chr16-89857810-89857810_6GsubC-556465-neg-c	-	GTCATATGCAGACTGGTTCA	AG	NG	G	C	6	ACCAGTCTGCATA	AGGTCACTTACCTTGA	16	AGGTCACTTACCTTGAACCAGTCTGCATA	0.46	556465-90-pos	+	AGGTTGCTCACTCACATGAC	AG	NG	90	Transversion
FANCA	556465	80.1874	NA	chr16-89857810-89857810_13GsubC-556465-neg-c	-	CGTTCCTGTCATATGCAGAC	TG	NG	G	C	13	TGCATATGACAGG	TTACCTTGAACCAGTC	16	TTACCTTGAACCAGTCTGCATATGACAGG	0.46	556465-90-pos	+	AGGTTGCTCACTCACATGAC	AG	NG	90	Transversion
FANCA	435132	NA	NA	chr16-89857830-89857830_15CsubG-435132-pos-c	+	CAGGTCACTTACCTTGAACC	AG	NG	C	G	15	TCACTTACCTTGA	ACCAGTCTGCATATGA	16	TCATATGCAGACTGGTTCAAGGTAAGTGA	0.38	435132-41-neg	-	TCACTGCGTTCCTGGTTGTG	CG	NG	41	Transversion
FANCA	134239	NA	NA	chr16-89865605-89865605_15AsubC-134239-pos-c	+	CAGCACCTCACGATCTTGTG	AG	NG	A	C	15	ACCTCACGATCTT	GTGAGTGGAGGACTCC	16	GGAGTCCTCCACTCACAAGATCGTGAGGT	0.46	134239-41-neg	-	CTGTTCCTGGCTCTGTCTTC	AG	NG	41	Transversion
FANCA	134239	86.9752	NA	chr16-89865605-89865605_13AsubC-134239-pos-c	+	GCACCTCACGATCTTGTGAG	TG	NG	A	C	13	CTCACGATCTTGT	GAGTGGAGGACTCCTC	16	GAGGAGTCCTCCACTCACAAGATCGTGAG	0.46	134239-41-neg	-	CTGTTCCTGGCTCTGTCTTC	AG	NG	41	Transversion
FANCA	134239	NA	NA	chr16-89865605-89865605_12AsubC-134239-pos-c	+	CACCTCACGATCTTGTGAGT	GG	NG	A	C	12	TCACGATCTTGTG	AGTGGAGGACTCCTCC	16	GGAGGAGTCCTCCACTCACAAGATCGTGA	0.46	134239-41-neg	-	CTGTTCCTGGCTCTGTCTTC	AG	NG	41	Transversion
FANCA	134239	NA	NA	chr16-89865605-89865605_9AsubC-134239-pos-c	+	CTCACGATCTTGTGAGTGGA	GG	NG	A	C	9	CGATCTTGTGAGT	GGAGGACTCCTCCTGT	16	ACAGGAGGAGTCCTCCACTCACAAGATCG	0.46	134239-41-neg	-	CTGTTCCTGGCTCTGTCTTC	AG	NG	41	Transversion
FANCA	134239	NA	64.0767	chr16-89865605-89865605_3AsubC-134239-neg-c	-	GGCTGCTGGAGTACAGGAGT	AG	NG	A	C	3	CCTGTACTCCAGC	TGAGTGGAGGACTCCT	16	TGAGTGGAGGACTCCTCCTGTACTCCAGC	0.62	134239-87-pos	+	AATATCTTGGCTCTTTAATT	TG	NG	87	Transversion
FANCA	134239	NA	64.0767	chr16-89865605-89865605_6AsubC-134239-neg-c	-	TTTGGCTGCTGGAGTACAGG	AG	NG	A	C	6	GTACTCCAGCAGC	GTGGAGGACTCCTCCT	16	GTGGAGGACTCCTCCTGTACTCCAGCAGC	0.62	134239-87-pos	+	AATATCTTGGCTCTTTAATT	TG	NG	87	Transversion
FANCA	134239	NA	64.0767	chr16-89865605-89865605_8AsubC-134239-neg-c	-	GCTTTGGCTGCTGGAGTACA	GG	NG	A	C	8	ACTCCAGCAGCCA	GGAGGACTCCTCCTGT	16	GGAGGACTCCTCCTGTACTCCAGCAGCCA	0.62	134239-87-pos	+	AATATCTTGGCTCTTTAATT	TG	NG	87	Transversion
FANCA	134239	84.5545	64.0767	chr16-89865605-89865605_9AsubC-134239-neg-c	-	CGCTTTGGCTGCTGGAGTAC	AG	NG	A	C	9	CTCCAGCAGCCAA	GAGGACTCCTCCTGTA	16	GAGGACTCCTCCTGTACTCCAGCAGCCAA	0.62	134239-87-pos	+	AATATCTTGGCTCTTTAATT	TG	NG	87	Transversion
FANCA	488514	NA	NA	chr16-89877210-89877210_15AsubT-488514-pos-c	+	TGAGCAAACTCTAACAGGGA	AG	NG	A	T	15	CAAACTCTAACAG	GGAAGACAGCTTCTTC	16	GAAGAAGCTGTCTTCCCTGTTAGAGTTTG	0.38	488514-43-neg	-	ATAGCTTTAGTATTGTTTCA	GG	NG	43	Transversion
FANCA	488514	NA	NA	chr16-89877210-89877210_11AsubT-488514-pos-c	+	CAAACTCTAACAGGGAAGAC	AG	NG	A	T	11	CTCTAACAGGGAA	GACAGCTTCTTCTGAA	16	TTCAGAAGAAGCTGTCTTCCCTGTTAGAG	0.46	488514-43-neg	-	ATAGCTTTAGTATTGTTTCA	GG	NG	43	Transversion
FANCA	645709	NA	70.296	chr16-89880953-89880953_4TsubA-645709-neg-c	-	TGTGACAGTTCTGAGGCCTA	AG	NG	T	A	4	GCCTCAGAACTGT	AGAATGATTAGCATAG	16	AGAATGATTAGCATAGGCCTCAGAACTGT	0.54	645709-89-pos	+	CTACTTAATTTAGCAAACTA	TG	NG	89	Transversion
FANCA	645709	NA	70.296	chr16-89880953-89880953_10TsubA-645709-neg-c	-	ATTGACTGTGACAGTTCTGA	GG	NG	T	A	10	GAACTGTCACAGT	ATTAGCATAGGCCTCA	16	ATTAGCATAGGCCTCAGAACTGTCACAGT	0.46	645709-89-pos	+	CTACTTAATTTAGCAAACTA	TG	NG	89	Transversion
FANCA	645709	73.2211	70.296	chr16-89880953-89880953_11TsubA-645709-neg-c	-	GATTGACTGTGACAGTTCTG	AG	NG	T	A	11	AACTGTCACAGTC	TTAGCATAGGCCTCAG	16	TTAGCATAGGCCTCAGAACTGTCACAGTC	0.46	645709-89-pos	+	CTACTTAATTTAGCAAACTA	TG	NG	89	Transversion
FANCA	645709	NA	70.296	chr16-89880953-89880953_13TsubA-645709-neg-c	-	GTGATTGACTGTGACAGTTC	TG	NG	T	A	13	CTGTCACAGTCAA	AGCATAGGCCTCAGAA	16	AGCATAGGCCTCAGAACTGTCACAGTCAA	0.46	645709-89-pos	+	CTACTTAATTTAGCAAACTA	TG	NG	89	Transversion
FANCA	553243	56.0808	NA	chr16-89882374-89882374_15AsubT-553243-pos-c	+	TTTAATTTCTGTGCCCTTTC	AG	NG	A	T	15	ATTTCTGTGCCCT	TTCAGGATTATATTTT	16	AAAATATAATCCTGAAAGGGCACAGAAAT	0.46	553243-40-neg	-	GTGCTGTGATGGTTTCGAAC	CG	NG	40	Transversion
FANCA	553243	NA	NA	chr16-89882374-89882374_14AsubT-553243-pos-c	+	TTAATTTCTGTGCCCTTTCA	GG	NG	A	T	14	TTTCTGTGCCCTT	TCAGGATTATATTTTT	16	AAAAATATAATCCTGAAAGGGCACAGAAA	0.46	553243-40-neg	-	GTGCTGTGATGGTTTCGAAC	CG	NG	40	Transversion
TUBB3	520851	64.6523	70.8775	chr16-90001382-90001382_1CsubG-520851-neg-c	-	CACCACCGTGTCTGACAGCT	TG	NG	C	G	1	TGTCAGACACGGT	GTGCCCTCACCCAAGG	16	GTGCCCTCACCCAAGGTGTCAGACACGGT	0.54	520851-87-pos	+	GGGCGGCACGGGCTCCGGCA	TG	NG	87	Transversion
TUBB3	520851	NA	70.8775	chr16-90001382-90001382_13CsubG-520851-neg-c	-	GTTGTAGGGCTCCACCACCG	TG	NG	C	G	13	TGGTGGAGCCCTA	AAGGTGTCAGACACGG	16	AAGGTGTCAGACACGGTGGTGGAGCCCTA	0.62	520851-87-pos	+	GGGCGGCACGGGCTCCGGCA	TG	NG	87	Transversion
TUBB3	520851	NA	70.8775	chr16-90001382-90001382_15CsubG-520851-neg-c	-	GCGTTGTAGGGCTCCACCAC	CG	NG	C	G	15	GTGGAGCCCTACA	GGTGTCAGACACGGTG	16	GGTGTCAGACACGGTGGTGGAGCCCTACA	0.62	520851-87-pos	+	GGGCGGCACGGGCTCCGGCA	TG	NG	87	Transversion
TUBB3	265354	NA	NA	chr16-90002031-90002031_13TsubG-265354-pos-c	+	CTCCGAGCAGTTCACGGCCA	TG	NG	T	G	13	GAGCAGTTCACGG	CCATGTTCCGGCGCAA	16	TTGCGCCGGAACATGGCCGTGAACTGCTC	0.62	265354-45-neg	-	GGCCTCGGTGAACTCCATCT	CG	NG	45	Transversion
TUBB3	265354	51.6635	NA	chr16-90002031-90002031_8TsubG-265354-pos-c	+	AGCAGTTCACGGCCATGTTC	CG	NG	T	G	8	GTTCACGGCCATG	TTCCGGCGCAAGGCCT	16	AGGCCTTGCGCCGGAACATGGCCGTGAAC	0.62	265354-45-neg	-	GGCCTCGGTGAACTCCATCT	CG	NG	45	Transversion
TUBB3	265354	NA	NA	chr16-90002031-90002031_7TsubG-265354-pos-c	+	GCAGTTCACGGCCATGTTCC	GG	NG	T	G	7	TTCACGGCCATGT	TCCGGCGCAAGGCCTT	16	AAGGCCTTGCGCCGGAACATGGCCGTGAA	0.54	265354-45-neg	-	GGCCTCGGTGAACTCCATCT	CG	NG	45	Transversion
TUBB3	265354	NA	NA	chr16-90002031-90002031_6TsubG-265354-neg-c	-	GTACCAGTGCAGGAAGGCCT	TG	NG	T	G	6	CCTTCCTGCACTG	ATGTTCCGGCGCAAGG	16	ATGTTCCGGCGCAAGGCCTTCCTGCACTG	0.62	265354-88-pos	+	CCCGCCCCGCGGCCTCAAGA	TG	NG	88	Transversion
TUBB3	6965	NA	NA	chr16-90002108-90002108_4CsubG-6965-neg-c	-	CTGGTACTCGGACACCAGGT	GG	NG	C	G	4	TGGTGTCCGAGTA	AGCAACATGAACGACC	16	AGCAACATGAACGACCTGGTGTCCGAGTA	0.54	6965-90-pos	+	CTCCGAGCAGTTCACGGCCA	TG	NG	90	Transversion
TUBB3	6965	85.1697	NA	chr16-90002108-90002108_5CsubG-6965-neg-c	-	GCTGGTACTCGGACACCAGG	TG	NG	C	G	5	GGTGTCCGAGTAC	GCAACATGAACGACCT	16	GCAACATGAACGACCTGGTGTCCGAGTAC	0.62	6965-90-pos	+	CTCCGAGCAGTTCACGGCCA	TG	NG	90	Transversion
TUBB3	6965	NA	NA	chr16-90002108-90002108_7CsubG-6965-neg-c	-	CTGCTGGTACTCGGACACCA	GG	NG	C	G	7	TGTCCGAGTACCA	AACATGAACGACCTGG	16	AACATGAACGACCTGGTGTCCGAGTACCA	0.54	6965-90-pos	+	CTCCGAGCAGTTCACGGCCA	TG	NG	90	Transversion
TUBB3	6965	59.9359	NA	chr16-90002108-90002108_8CsubG-6965-neg-c	-	ACTGCTGGTACTCGGACACC	AG	NG	C	G	8	GTCCGAGTACCAG	ACATGAACGACCTGGT	16	ACATGAACGACCTGGTGTCCGAGTACCAG	0.62	6965-90-pos	+	CTCCGAGCAGTTCACGGCCA	TG	NG	90	Transversion
GAS8	219122	NA	NA	chr16-90104172-90104172_13AsubC-219122-neg-c	-	TTCTCCCTGACTTTCAAACG	GG	NG	A	C	13	TTGAAAGTCAGGG	GTGCACAAAAGCCCGT	16	GTGCACAAAAGCCCGTTTGAAAGTCAGGG	0.46	219122-77-pos	+	TTTGGCCTTGCCATCTCCCA	GG	NG	77	Transversion
GAS8	219122	65.6872	NA	chr16-90104172-90104172_14AsubC-219122-neg-c	-	TTTCTCCCTGACTTTCAAAC	GG	NG	A	C	14	TGAAAGTCAGGGA	TGCACAAAAGCCCGTT	16	TGCACAAAAGCCCGTTTGAAAGTCAGGGA	0.46	219122-77-pos	+	TTTGGCCTTGCCATCTCCCA	GG	NG	77	Transversion
GAS8	219122	48.5567	NA	chr16-90104172-90104172_15AsubC-219122-neg-c	-	CTTTCTCCCTGACTTTCAAA	CG	NG	A	C	15	GAAAGTCAGGGAG	GCACAAAAGCCCGTTT	16	GCACAAAAGCCCGTTTGAAAGTCAGGGAG	0.54	219122-77-pos	+	TTTGGCCTTGCCATCTCCCA	GG	NG	77	Transversion
BHLHA9	162066	NA	NA	chr17-1174075-1174075_10CsubG-162066-neg-c	-	TGTAGTCTAGGATGCGCTTG	CG	NG	C	G	10	GCGCATCCTAGAC	ACGTGCGGGAGCGCAA	16	ACGTGCGGGAGCGCAAGCGCATCCTAGAC	0.62	162066-89-pos	+	GGGCGAACGGCGCTTCCTGC	AG	NG	89	Transversion
BHLHA9	162066	NA	NA	chr17-1174075-1174075_12CsubG-162066-neg-c	-	GTTGTAGTCTAGGATGCGCT	TG	NG	C	G	12	GCATCCTAGACTA	GTGCGGGAGCGCAAGC	16	GTGCGGGAGCGCAAGCGCATCCTAGACTA	0.46	162066-89-pos	+	GGGCGAACGGCGCTTCCTGC	AG	NG	89	Transversion
BHLHA9	162067	NA	77.311	chr17-1174081-1174081_4TsubG-162067-neg-c	-	TGTAGTCTAGGATGCGCTTG	AG	NG	T	G	4	GCGCATCCTAGAC	ACGTGCGGGAGCGCAA	16	ACGTGCGGGAGCGCAAGCGCATCCTAGAC	0.62	162067-90-pos	+	AACGGCGCTTCCTGCAGCCG	GG	NG	90	Transversion
BHLHA9	162067	NA	77.311	chr17-1174081-1174081_6TsubG-162067-neg-c	-	GTTGTAGTCTAGGATGCGCT	TG	NG	T	G	6	GCATCCTAGACTA	GTGCGGGAGCGCAAGC	16	GTGCGGGAGCGCAAGCGCATCCTAGACTA	0.46	162067-90-pos	+	AACGGCGCTTCCTGCAGCCG	GG	NG	90	Transversion
BHLHA9	162067	NA	77.311	chr17-1174081-1174081_10TsubG-162067-neg-c	-	CCTCGTTGTAGTCTAGGATG	CG	NG	T	G	10	CCTAGACTACAAC	GGGAGCGCAAGCGCAT	16	GGGAGCGCAAGCGCATCCTAGACTACAAC	0.46	162067-90-pos	+	AACGGCGCTTCCTGCAGCCG	GG	NG	90	Transversion
BHLHA9	162067	NA	77.311	chr17-1174081-1174081_12TsubG-162067-neg-c	-	GGCCTCGTTGTAGTCTAGGA	TG	NG	T	G	12	TAGACTACAACGA	GAGCGCAAGCGCATCC	16	GAGCGCAAGCGCATCCTAGACTACAACGA	0.38	162067-90-pos	+	AACGGCGCTTCCTGCAGCCG	GG	NG	90	Transversion
PRPF8	3356	NA	NA	chr17-1554178-1554178_14GsubT-3356-pos-c	+	AGAGCAAAGTTGAGGAAGTG	AG	NG	G	T	14	CAAAGTTGAGGAA	GTGAGAGGGCCTGTGC	16	GCACAGGCCCTCTCACTTCCTCAACTTTG	0.38	3356-40-neg	-	CAACATGAAATATGAGCTAC	AG	NG	40	Transversion
PRPF8	3356	45.9144	NA	chr17-1554178-1554178_12GsubT-3356-pos-c	+	AGCAAAGTTGAGGAAGTGAG	AG	NG	G	T	12	AAGTTGAGGAAGT	GAGAGGGCCTGTGCAC	16	GTGCACAGGCCCTCTCACTTCCTCAACTT	0.38	3356-40-neg	-	CAACATGAAATATGAGCTAC	AG	NG	40	Transversion
PRPF8	3356	51.3688	NA	chr17-1554178-1554178_11GsubT-3356-pos-c	+	GCAAAGTTGAGGAAGTGAGA	GG	NG	G	T	11	AGTTGAGGAAGTG	AGAGGGCCTGTGCACC	16	GGTGCACAGGCCCTCTCACTTCCTCAACT	0.46	3356-40-neg	-	CAACATGAAATATGAGCTAC	AG	NG	40	Transversion
PRPF8	3356	NA	NA	chr17-1554178-1554178_10GsubT-3356-pos-c	+	CAAAGTTGAGGAAGTGAGAG	GG	NG	G	T	10	GTTGAGGAAGTGA	GAGGGCCTGTGCACCT	16	AGGTGCACAGGCCCTCTCACTTCCTCAAC	0.46	3356-40-neg	-	CAACATGAAATATGAGCTAC	AG	NG	40	Transversion
PRPF8	3356	NA	NA	chr17-1554178-1554178_4GsubT-3356-pos-c	+	TGAGGAAGTGAGAGGGCCTG	GG	NG	G	T	4	GAAGTGAGAGGGC	CTGTGCACCTCGTGGT	16	ACCACGAGGTGCACAGGCCCTCTCACTTC	0.62	3356-40-neg	-	CAACATGAAATATGAGCTAC	AG	NG	40	Transversion
PRPF8	3356	NA	27.3617	chr17-1554178-1554178_1GsubT-3356-neg-c	-	GTTCTACCACGAGGTGCCCA	GG	NG	G	T	1	GCACCTCGTGGTA	AAGTGAGAGGGCCTGT	16	AAGTGAGAGGGCCTGTGCACCTCGTGGTA	0.62	3356-89-pos	+	TGAAGCAGGAGGCAGGGAAA	CG	NG	89	Transversion
PRPF8	3356	69.0468	27.3617	chr17-1554178-1554178_2GsubT-3356-neg-c	-	AGTTCTACCACGAGGTGCCC	AG	NG	G	T	2	CACCTCGTGGTAG	AGTGAGAGGGCCTGTG	16	AGTGAGAGGGCCTGTGCACCTCGTGGTAG	0.62	3356-89-pos	+	TGAAGCAGGAGGCAGGGAAA	CG	NG	89	Transversion
PRPF8	3356	NA	27.3617	chr17-1554178-1554178_7GsubT-3356-neg-c	-	CAAAGAGTTCTACCACGAGG	TG	NG	G	T	7	CGTGGTAGAACTC	GAGGGCCTGTGCACCT	16	GAGGGCCTGTGCACCTCGTGGTAGAACTC	0.54	3356-89-pos	+	TGAAGCAGGAGGCAGGGAAA	CG	NG	89	Transversion
PRPF8	3356	NA	27.3617	chr17-1554178-1554178_9GsubT-3356-neg-c	-	CCCAAAGAGTTCTACCACGA	GG	NG	G	T	9	TGGTAGAACTCTT	GGGCCTGTGCACCTCG	16	GGGCCTGTGCACCTCGTGGTAGAACTCTT	0.38	3356-89-pos	+	TGAAGCAGGAGGCAGGGAAA	CG	NG	89	Transversion
PRPF8	3356	91.0957	27.3617	chr17-1554178-1554178_10GsubT-3356-neg-c	-	CCCCAAAGAGTTCTACCACG	AG	NG	G	T	10	GGTAGAACTCTTT	GGCCTGTGCACCTCGT	16	GGCCTGTGCACCTCGTGGTAGAACTCTTT	0.38	3356-89-pos	+	TGAAGCAGGAGGCAGGGAAA	CG	NG	89	Transversion
PRPF8	3359	NA	84.4034	chr17-1554192-1554192_5CsubG-3359-neg-c	-	GCTGGCGAACCCCAAAGAGT	TG	NG	C	G	5	CTTTGGGGTTCGC	ACCTCGTGGTAGAACT	16	ACCTCGTGGTAGAACTCTTTGGGGTTCGC	0.62	3359-90-pos	+	AGGGAAACGGTCAGGCATAC	AG	NG	90	Transversion
PRPF8	3358	NA	NA	chr17-1554203-1554203_6TsubG-3358-pos-c	+	ACCTCGTGGTAGAACTCTTT	GG	NG	T	G	6	CGTGGTAGAACTC	TTTGGGGTTCGCCAGC	16	GCTGGCGAACCCCAAAGAGTTCTACCACG	0.54	3358-41-neg	-	CTCCCCGAAGGTGTTCGGCA	TG	NG	41	Transversion
PRPF8	3358	NA	NA	chr17-1554203-1554203_9TsubG-3358-neg-c	-	GAAATATGAGCTACAGCTGG	CG	NG	T	G	9	GCTGTAGCTCATA	TCTTTGGGGTTCGCCA	16	TCTTTGGGGTTCGCCAGCTGTAGCTCATA	0.46	3358-87-pos	+	GCATACAGGTCCTCCCGATC	CG	NG	87	Transversion
SERPINF1	31851	81.9974	NA	chr17-1678404-1678404_14GsubC-31851-pos-c	+	CTCCAGAAAGACTTCCCTCG	AG	NG	G	C	14	AGAAAGACTTCCC	TCGAGGATTTCTACTT	16	AAGTAGAAATCCTCGAGGGAAGTCTTTCT	0.46	31851-43-neg	-	CGTAAAACAGCCTTAGGGTC	CG	NG	43	Transversion
SERPINF1	31851	NA	NA	chr17-1678404-1678404_5GsubC-31851-pos-c	+	GACTTCCCTCGAGGATTTCT	AG	NG	G	C	5	TCCCTCGAGGATT	TCTACTTGGATGAAGA	16	TCTTCATCCAAGTAGAAATCCTCGAGGGA	0.54	31851-43-neg	-	CGTAAAACAGCCTTAGGGTC	CG	NG	43	Transversion
DPH1	218949	92.6442	NA	chr17-1933465-1933465_10AsubT-218949-pos-c	+	TTAGTACCACATGCGCAGGC	AG	NG	A	T	10	TACCACATGCGCA	GGCAGGTGATGGCGGC	16	GCCGCCATCACCTGCCTGCGCATGTGGTA	0.54	218949-42-neg	-	TCTGCCAGGGCCGTCTCGGC	CG	NG	42	Transversion
DPH1	218949	NA	76.6235	chr17-1933465-1933465_8AsubT-218949-neg-c	-	GCCCCGGATACGACCAGCGC	CG	NG	A	T	8	CTGGTCGTATCCG	GCAGGTGATGGCGGCG	16	GCAGGTGATGGCGGCGCTGGTCGTATCCG	0.62	218949-90-pos	+	CGGGTATCCCCCGCCCCCGC	TG	NG	90	Transversion
PAFAH1B1	159529	NA	NA	chr17-2568689-2568689_15GsubT-159529-pos-c	+	TCTTTCAGAAATCGAGCTAT	AG	NG	G	T	15	TCAGAAATCGAGC	TATAGCAGATTATCTT	16	AAGATAATCTGCTATAGCTCGATTTCTGA	0.46	159529-53-neg	-	AAACATACCACATCTAATTC	AG	NG	53	Transversion
PAFAH1B1	159529	NA	NA	chr17-2568689-2568689_12GsubT-159529-pos-c	+	TTCAGAAATCGAGCTATAGC	AG	NG	G	T	12	GAAATCGAGCTAT	AGCAGATTATCTTCGT	16	ACGAAGATAATCTGCTATAGCTCGATTTC	0.38	159529-53-neg	-	AAACATACCACATCTAATTC	AG	NG	53	Transversion
PAFAH1B1	159529	NA	NA	chr17-2568689-2568689_11GsubT-159529-neg-c	-	TATGCCTCTTCATAGCCATT	TG	NG	G	T	11	GGCTATGAAGAGG	TTATCTTCGTTCAAAT	16	TTATCTTCGTTCAAATGGCTATGAAGAGG	0.54	159529-78-pos	+	TAAATAAATTCTATTTCTTC	AG	NG	78	Transversion
PAFAH1B1	159543	84.0626	NA	chr17-2568705-2568705_5GsubT-159543-pos-c	+	TTATCTTCGTTCAAATGGCT	AG	NG	G	T	5	CTTCGTTCAAATG	GCTATGAAGAGGCATA	16	TATGCCTCTTCATAGCCATTTGAACGAAG	0.38	159543-61-neg	-	CTATACTTTGAATTGTAAAA	AG	NG	61	Transversion
PAFAH1B1	159543	NA	NA	chr17-2568705-2568705_4GsubT-159543-pos-c	+	TATCTTCGTTCAAATGGCTA	GG	NG	G	T	4	TTCGTTCAAATGG	CTATGAAGAGGCATAT	16	ATATGCCTCTTCATAGCCATTTGAACGAA	0.38	159543-61-neg	-	CTATACTTTGAATTGTAAAA	AG	NG	61	Transversion
PAFAH1B1	159543	NA	NA	chr17-2568705-2568705_1GsubT-159543-pos-c	+	CTTCGTTCAAATGGCTAGGA	AG	NG	G	T	1	GTTCAAATGGCTA	TGAAGAGGCATATTCA	16	TGAATATGCCTCTTCATAGCCATTTGAAC	0.38	159543-61-neg	-	CTATACTTTGAATTGTAAAA	AG	NG	61	Transversion
PAFAH1B1	159547	NA	NA	chr17-2568717-2568717_13GsubT-159547-pos-c	+	CTTCGTTCAAATGGCTATGA	AG	NG	G	T	13	GTTCAAATGGCTA	TGAAGAGGCATATTCA	16	TGAATATGCCTCTTCATAGCCATTTGAAC	0.38	159547-49-neg	-	CTATACTTTGAATTGTAAAA	AG	NG	49	Transversion
PAFAH1B1	159547	69.0621	NA	chr17-2568717-2568717_11GsubT-159547-pos-c	+	TCGTTCAAATGGCTATGAAG	AG	NG	G	T	11	TCAAATGGCTATG	AAGAGGCATATTCAGT	16	ACTGAATATGCCTCTTCATAGCCATTTGA	0.38	159547-49-neg	-	CTATACTTTGAATTGTAAAA	AG	NG	49	Transversion
PAFAH1B1	159547	NA	NA	chr17-2568717-2568717_10GsubT-159547-pos-c	+	CGTTCAAATGGCTATGAAGA	GG	NG	G	T	10	CAAATGGCTATGA	AGAGGCATATTCAGTT	16	AACTGAATATGCCTCTTCATAGCCATTTG	0.38	159547-49-neg	-	CTATACTTTGAATTGTAAAA	AG	NG	49	Transversion
PAFAH1B1	159547	NA	NA	chr17-2568717-2568717_5GsubT-159547-pos-c	+	AAATGGCTATGAAGAGGCAT	AG	NG	G	T	5	GGCTATGAAGAGG	CATATTCAGTTTTTAA	16	TTAAAAACTGAATATGCCTCTTCATAGCC	0.54	159547-49-neg	-	CTATACTTTGAATTGTAAAA	AG	NG	49	Transversion
PAFAH1B1	159515	72.2849	NA	chr17-2570464-2570464_7AsubT-159515-pos-c	+	CCATCCTGTGTTCAGTGTTA	TG	NG	A	T	7	CCTGTGTTCAGTG	TTATGGTCTCTGCTTC	16	GAAGCAGAGACCATAACACTGAACACAGG	0.54	159515-52-neg	-	CTTCAGCCTCCCGTTAAGTC	TG	NG	52	Transversion
PAFAH1B1	159515	NA	NA	chr17-2570464-2570464_6AsubT-159515-pos-c	+	CATCCTGTGTTCAGTGTTAT	GG	NG	A	T	6	CTGTGTTCAGTGT	TATGGTCTCTGCTTCA	16	TGAAGCAGAGACCATAACACTGAACACAG	0.46	159515-52-neg	-	CTTCAGCCTCCCGTTAAGTC	TG	NG	52	Transversion
PAFAH1B1	159515	NA	NA	chr17-2570464-2570464_6AsubT-159515-neg-c	-	TGTAGCATCCTCTGAAGCAG	AG	NG	A	T	6	CTTCAGAGGATGC	AGTGTTATGGTCTCTG	16	AGTGTTATGGTCTCTGCTTCAGAGGATGC	0.54	159515-86-pos	+	ACCCAAAAGAATGGATTCCC	CG	NG	86	Transversion
PAFAH1B1	159515	NA	NA	chr17-2570464-2570464_8AsubT-159515-neg-c	-	ATTGTAGCATCCTCTGAAGC	AG	NG	A	T	8	TCAGAGGATGCTA	TGTTATGGTCTCTGCT	16	TGTTATGGTCTCTGCTTCAGAGGATGCTA	0.46	159515-86-pos	+	ACCCAAAAGAATGGATTCCC	CG	NG	86	Transversion
PAFAH1B1	159515	NA	NA	chr17-2570464-2570464_11AsubT-159515-neg-c	-	TTAATTGTAGCATCCTCTGA	AG	NG	A	T	11	GAGGATGCTACAA	TATGGTCTCTGCTTCA	16	TATGGTCTCTGCTTCAGAGGATGCTACAA	0.46	159515-86-pos	+	ACCCAAAAGAATGGATTCCC	CG	NG	86	Transversion
PAFAH1B1	159517	NA	NA	chr17-2570479-2570479_15TsubA-159517-pos-c	+	GTGTTCAGTGTTATGGTCTC	TG	NG	T	A	15	TCAGTGTTATGGT	CTCTGCTTCAGAGGAT	16	ATCCTCTGAAGCAGAGACCATAACACTGA	0.38	159517-41-neg	-	CCTGCTTCAGCCTCCCGTTA	AG	NG	41	Transversion
PAFAH1B1	159517	NA	NA	chr17-2570479-2570479_9TsubA-159517-pos-c	+	AGTGTTATGGTCTCTGCTTC	AG	NG	T	A	9	TTATGGTCTCTGC	TTCAGAGGATGCTACA	16	TGTAGCATCCTCTGAAGCAGAGACCATAA	0.46	159517-41-neg	-	CCTGCTTCAGCCTCCCGTTA	AG	NG	41	Transversion
PAFAH1B1	159517	58.7341	NA	chr17-2570479-2570479_7TsubA-159517-pos-c	+	TGTTATGGTCTCTGCTTCAG	AG	NG	T	A	7	ATGGTCTCTGCTT	CAGAGGATGCTACAAT	16	ATTGTAGCATCCTCTGAAGCAGAGACCAT	0.46	159517-41-neg	-	CCTGCTTCAGCCTCCCGTTA	AG	NG	41	Transversion
PAFAH1B1	159517	NA	NA	chr17-2570479-2570479_6TsubA-159517-pos-c	+	GTTATGGTCTCTGCTTCAGA	GG	NG	T	A	6	TGGTCTCTGCTTC	AGAGGATGCTACAATT	16	AATTGTAGCATCCTCTGAAGCAGAGACCA	0.54	159517-41-neg	-	CCTGCTTCAGCCTCCCGTTA	AG	NG	41	Transversion
PAFAH1B1	209180	NA	NA	chr17-2573580-2573580_12TsubA-209180-pos-c	+	GGCTTCCTGTTCTGCAGATA	TG	NG	T	A	12	TCCTGTTCTGCAG	ATATGACCATTAAACT	16	AGTTTAATGGTCATATCTGCAGAACAGGA	0.54	209180-42-neg	-	CTCTACCCCTTACCGTGCAT	GG	NG	42	Transversion
PAFAH1B1	159530	NA	NA	chr17-2576012-2576012_15GsubC-159530-pos-c	+	ATGCCCAATGGAGATCATAT	AG	NG	G	C	15	CCAATGGAGATCA	TATAGTGTCTGCCTCA	16	TGAGGCAGACACTATATGATCTCCATTGG	0.46	159530-41-neg	-	TCAACTAAACTTACTTACCC	AG	NG	41	Transversion
PAFAH1B1	159539	NA	NA	chr17-2577357-2577357_2GsubC-159539-neg-c	-	TGTGAATGTCTTCACACACT	AG	NG	G	C	2	GTGTGAAGACATT	TATATTGACAGCTACT	16	TATATTGACAGCTACTGTGTGAAGACATT	0.38	159539-86-pos	+	GGTACCATTCTCTTCATCCC	AG	NG	86	Transversion
PAFAH1B1	8080	NA	NA	chr17-2577404-2577404_14CsubG-8080-pos-c	+	CAGGACACAGAGAATGGGTA	CG	NG	C	G	14	ACACAGAGAATGG	GTACGTATGGTACGGC	16	GCCGTACCATACGTACCCATTCTCTGTGT	0.46	8080-41-neg	-	ACACGCACAGTCTGGTCATT	GG	NG	41	Transversion
PAFAH1B1	8080	88.8241	NA	chr17-2577404-2577404_10CsubG-8080-pos-c	+	ACACAGAGAATGGGTACGTA	TG	NG	C	G	10	AGAGAATGGGTAC	GTATGGTACGGCCAAA	16	TTTGGCCGTACCATACGTACCCATTCTCT	0.46	8080-41-neg	-	ACACGCACAGTCTGGTCATT	GG	NG	41	Transversion
PAFAH1B1	8080	NA	NA	chr17-2577404-2577404_9CsubG-8080-pos-c	+	CACAGAGAATGGGTACGTAT	GG	NG	C	G	9	GAGAATGGGTACG	TATGGTACGGCCAAAT	16	ATTTGGCCGTACCATACGTACCCATTCTC	0.54	8080-41-neg	-	ACACGCACAGTCTGGTCATT	GG	NG	41	Transversion
PAFAH1B1	8080	NA	NA	chr17-2577404-2577404_4CsubG-8080-pos-c	+	AGAATGGGTACGTATGGTAC	CG	NG	C	G	4	TGGGTACGTATGG	TACGGCCAAATCAAGA	16	TCTTGATTTGGCCGTACCATACGTACCCA	0.54	8080-41-neg	-	ACACGCACAGTCTGGTCATT	GG	NG	41	Transversion
PAFAH1B1	8080	NA	NA	chr17-2577404-2577404_4CsubG-8080-neg-c	-	GAGTGCCATCTTGATTTGGC	GG	NG	C	G	4	AAATCAAGATGGC	TACGTATGGTACGGCC	16	TACGTATGGTACGGCCAAATCAAGATGGC	0.38	8080-81-pos	+	TCCTGATGATTGTCATTCAC	AG	NG	81	Transversion
PAFAH1B1	8080	74.6436	NA	chr17-2577404-2577404_5CsubG-8080-neg-c	-	AGAGTGCCATCTTGATTTGG	CG	NG	C	G	5	AATCAAGATGGCA	ACGTATGGTACGGCCA	16	ACGTATGGTACGGCCAAATCAAGATGGCA	0.38	8080-81-pos	+	TCCTGATGATTGTCATTCAC	AG	NG	81	Transversion
PAFAH1B1	8080	NA	NA	chr17-2577404-2577404_7CsubG-8080-neg-c	-	TCAGAGTGCCATCTTGATTT	GG	NG	C	G	7	TCAAGATGGCACT	GTATGGTACGGCCAAA	16	GTATGGTACGGCCAAATCAAGATGGCACT	0.46	8080-81-pos	+	TCCTGATGATTGTCATTCAC	AG	NG	81	Transversion
PAFAH1B1	8080	61.0532	NA	chr17-2577404-2577404_8CsubG-8080-neg-c	-	ATCAGAGTGCCATCTTGATT	TG	NG	C	G	8	CAAGATGGCACTC	TATGGTACGGCCAAAT	16	TATGGTACGGCCAAATCAAGATGGCACTC	0.54	8080-81-pos	+	TCCTGATGATTGTCATTCAC	AG	NG	81	Transversion
PAFAH1B1	8080	NA	NA	chr17-2577404-2577404_13CsubG-8080-neg-c	-	TGGCTATCAGAGTGCCATCT	TG	NG	C	G	13	TGGCACTCTGATA	TACGGCCAAATCAAGA	16	TACGGCCAAATCAAGATGGCACTCTGATA	0.46	8080-81-pos	+	TCCTGATGATTGTCATTCAC	AG	NG	81	Transversion
PAFAH1B1	265609	NA	NA	chr17-2577508-2577508_13TsubG-265609-pos-c	+	AGGAATGCAAGGCTGAGCTC	CG	NG	T	G	13	ATGCAAGGCTGAG	CTCCGAGAGCATGAGC	16	GCTCATGCTCTCGGAGCTCAGCCTTGCAT	0.54	265609-43-neg	-	TTCAGAGATGGAGGAATATG	AG	NG	43	Transversion
PAFAH1B1	265609	NA	NA	chr17-2577508-2577508_11TsubG-265609-pos-c	+	GAATGCAAGGCTGAGCTCCG	AG	NG	T	G	11	GCAAGGCTGAGCT	CCGAGAGCATGAGCAT	16	ATGCTCATGCTCTCGGAGCTCAGCCTTGC	0.62	265609-43-neg	-	TTCAGAGATGGAGGAATATG	AG	NG	43	Transversion
PAFAH1B1	265609	NA	NA	chr17-2577508-2577508_9TsubG-265609-pos-c	+	ATGCAAGGCTGAGCTCCGAG	AG	NG	T	G	9	AAGGCTGAGCTCC	GAGAGCATGAGCATGT	16	ACATGCTCATGCTCTCGGAGCTCAGCCTT	0.62	265609-43-neg	-	TTCAGAGATGGAGGAATATG	AG	NG	43	Transversion
PAFAH1B1	265609	NA	NA	chr17-2577508-2577508_2TsubG-265609-neg-c	-	TGCATTCTACCACATGCTAA	TG	NG	T	G	2	GCATGTGGTAGAA	AGCTCCGAGAGCATGA	16	AGCTCCGAGAGCATGAGCATGTGGTAGAA	0.46	265609-87-pos	+	GCCAAATCAAGATGGCACTC	TG	NG	87	Transversion
PAFAH1B1	265609	NA	NA	chr17-2577508-2577508_8TsubG-265609-neg-c	-	AGGAAATGCATTCTACCACA	TG	NG	T	G	8	GGTAGAATGCATT	GAGAGCATGAGCATGT	16	GAGAGCATGAGCATGTGGTAGAATGCATT	0.38	265609-87-pos	+	GCCAAATCAAGATGGCACTC	TG	NG	87	Transversion
PAFAH1B1	8082	NA	NA	chr17-2577512-2577512_15CsubA-8082-pos-c	+	GAATGCAAGGCTGAGCTCCG	AG	NG	C	A	15	GCAAGGCTGAGCT	CCGAGAGCATGAGCAT	16	ATGCTCATGCTCTCGGAGCTCAGCCTTGC	0.62	8082-41-neg	-	GCTTCAGAGATGGAGGAATA	TG	NG	41	Transversion
PAFAH1B1	8082	NA	NA	chr17-2577512-2577512_13CsubA-8082-pos-c	+	ATGCAAGGCTGAGCTCCGAG	AG	NG	C	A	13	AAGGCTGAGCTCC	GAGAGCATGAGCATGT	16	ACATGCTCATGCTCTCGGAGCTCAGCCTT	0.62	8082-41-neg	-	GCTTCAGAGATGGAGGAATA	TG	NG	41	Transversion
PAFAH1B1	8082	NA	NA	chr17-2577512-2577512_9CsubA-8082-pos-c	+	AAGGCTGAGCTCCGAGAGCA	TG	NG	C	A	9	CTGAGCTCCGAGA	GCATGAGCATGTGGTA	16	TACCACATGCTCATGCTCTCGGAGCTCAG	0.62	8082-41-neg	-	GCTTCAGAGATGGAGGAATA	TG	NG	41	Transversion
PAFAH1B1	8082	NA	NA	chr17-2577512-2577512_3CsubA-8082-pos-c	+	GAGCTCCGAGAGCATGAGCC	TG	NG	C	A	3	TCCGAGAGCATGA	GCATGTGGTAGAATGC	16	GCATTCTACCACATGCTCATGCTCTCGGA	0.54	8082-41-neg	-	GCTTCAGAGATGGAGGAATA	TG	NG	41	Transversion
PAFAH1B1	8082	62.5043	NA	chr17-2577512-2577512_1CsubA-8082-pos-c	+	GCTCCGAGAGCATGAGCCTG	TG	NG	C	A	1	CGAGAGCATGAGC	ATGTGGTAGAATGCAT	16	ATGCATTCTACCACATGCTCATGCTCTCG	0.62	8082-41-neg	-	GCTTCAGAGATGGAGGAATA	TG	NG	41	Transversion
PAFAH1B1	8082	NA	NA	chr17-2577512-2577512_4CsubA-8082-neg-c	-	AGGAAATGCATTCTACCACA	GG	NG	C	A	4	GGTAGAATGCATT	GAGAGCATGAGCATGT	16	GAGAGCATGAGCATGTGGTAGAATGCATT	0.38	8082-87-pos	+	AATCAAGATGGCACTCTGAT	AG	NG	87	Transversion
PAFAH1B1	8077	41.9244	NA	chr17-2579847-2579847_14CsubG-8077-pos-c	+	CCTGGGCCATTCTTGCTGTC	TG	NG	C	G	14	GGCCATTCTTGCT	GTCTGGATCCAGAGAC	16	GTCTCTGGATCCAGACAGCAAGAATGGCC	0.54	8077-40-neg	-	TACGAGGGTCATAAGGCACA	TG	NG	40	Transversion
PAFAH1B1	8077	NA	NA	chr17-2579847-2579847_13CsubG-8077-pos-c	+	CTGGGCCATTCTTGCTGTCT	GG	NG	C	G	13	GCCATTCTTGCTG	TCTGGATCCAGAGACA	16	TGTCTCTGGATCCAGACAGCAAGAATGGC	0.54	8077-40-neg	-	TACGAGGGTCATAAGGCACA	TG	NG	40	Transversion
PAFAH1B1	8077	NA	NA	chr17-2579847-2579847_7CsubG-8077-pos-c	+	CATTCTTGCTGTCTGGATCC	AG	NG	C	G	7	CTTGCTGTCTGGA	TCCAGAGACAAGACTA	16	TAGTCTTGTCTCTGGATCCAGACAGCAAG	0.54	8077-40-neg	-	TACGAGGGTCATAAGGCACA	TG	NG	40	Transversion
PAFAH1B1	159497	NA	NA	chr17-2583614-2583614_6TsubG-159497-pos-c	+	TGAACACTTTGTTACCTCCT	TG	NG	T	G	6	CACTTTGTTACCT	CCTTGGGTATGTACGC	16	GCGTACATACCCAAGGAGGTAACAAAGTG	0.38	159497-50-neg	-	ATGTAAAACACAGTTTGTCT	GG	NG	50	Transversion
PAFAH1B1	159497	NA	NA	chr17-2583614-2583614_4TsubG-159497-pos-c	+	AACACTTTGTTACCTCCTTG	TG	NG	T	G	4	CTTTGTTACCTCC	TTGGGTATGTACGCCT	16	AGGCGTACATACCCAAGGAGGTAACAAAG	0.46	159497-50-neg	-	ATGTAAAACACAGTTTGTCT	GG	NG	50	Transversion
PAFAH1B1	159497	80.7797	NA	chr17-2583614-2583614_1TsubG-159497-neg-c	-	TCGCGAGGCGTACATACACA	AG	NG	T	G	1	GTATGTACGCCTC	TTTGTTACCTCCTTGG	16	TTTGTTACCTCCTTGGGTATGTACGCCTC	0.54	159497-84-pos	+	TTTGAGTTGTGCTGATGACA	AG	NG	84	Transversion
PAFAH1B1	159497	NA	NA	chr17-2583614-2583614_15TsubG-159497-neg-c	-	AATGTTCAGAGACCTCGCGA	GG	NG	T	G	15	CGAGGTCTCTGAA	GGGTATGTACGCCTCG	16	GGGTATGTACGCCTCGCGAGGTCTCTGAA	0.54	159497-84-pos	+	TTTGAGTTGTGCTGATGACA	AG	NG	84	Transversion
PAFAH1B1	159496	62.0919	NA	chr17-2583616-2583616_8AsubT-159496-pos-c	+	TGAACACTTTGTTACCTCCT	TG	NG	A	T	8	CACTTTGTTACCT	CCTTGGGTATGTACGC	16	GCGTACATACCCAAGGAGGTAACAAAGTG	0.38	159496-48-neg	-	ATGTAAAACACAGTTTGTCT	GG	NG	48	Transversion
PAFAH1B1	159496	72.1336	NA	chr17-2583616-2583616_7AsubT-159496-pos-c	+	GAACACTTTGTTACCTCCTT	GG	NG	A	T	7	ACTTTGTTACCTC	CTTGGGTATGTACGCC	16	GGCGTACATACCCAAGGAGGTAACAAAGT	0.38	159496-48-neg	-	ATGTAAAACACAGTTTGTCT	GG	NG	48	Transversion
PAFAH1B1	159496	NA	NA	chr17-2583616-2583616_6AsubT-159496-pos-c	+	AACACTTTGTTACCTCCTTG	GG	NG	A	T	6	CTTTGTTACCTCC	TTGGGTATGTACGCCT	16	AGGCGTACATACCCAAGGAGGTAACAAAG	0.46	159496-48-neg	-	ATGTAAAACACAGTTTGTCT	GG	NG	48	Transversion
PAFAH1B1	159496	NA	NA	chr17-2583616-2583616_13AsubT-159496-neg-c	-	AATGTTCAGAGACCTCGCGA	GG	NG	A	T	13	CGAGGTCTCTGAA	GGGTATGTACGCCTCG	16	GGGTATGTACGCCTCGCGAGGTCTCTGAA	0.54	159496-86-pos	+	TTTGAGTTGTGCTGATGACA	AG	NG	86	Transversion
PAFAH1B1	159496	95.8482	NA	chr17-2583616-2583616_14AsubT-159496-neg-c	-	TAATGTTCAGAGACCTCGCG	AG	NG	A	T	14	GAGGTCTCTGAAC	GGTATGTACGCCTCGC	16	GGTATGTACGCCTCGCGAGGTCTCTGAAC	0.54	159496-86-pos	+	TTTGAGTTGTGCTGATGACA	AG	NG	86	Transversion
PAFAH1B1	159501	NA	NA	chr17-2585059-2585059_15CsubG-159501-pos-c	+	CACAAGACGGCACCCTATGT	CG	NG	C	G	15	AGACGGCACCCTA	TGTCGTCACTGGCAGC	16	GCTGCCAGTGACGACATAGGGTGCCGTCT	0.62	159501-49-neg	-	GAGGGAGGAGGGGCCGAAGG	AG	NG	49	Transversion
PAFAH1B1	159501	93.0633	NA	chr17-2585059-2585059_9CsubG-159501-pos-c	+	ACGGCACCCTATGTCGTCAC	TG	NG	C	G	9	CACCCTATGTCGT	CACTGGCAGCGTAGAT	16	ATCTACGCTGCCAGTGACGACATAGGGTG	0.54	159501-49-neg	-	GAGGGAGGAGGGGCCGAAGG	AG	NG	49	Transversion
PAFAH1B1	159501	NA	NA	chr17-2585059-2585059_8CsubG-159501-pos-c	+	CGGCACCCTATGTCGTCACT	GG	NG	C	G	8	ACCCTATGTCGTC	ACTGGCAGCGTAGATC	16	GATCTACGCTGCCAGTGACGACATAGGGT	0.54	159501-49-neg	-	GAGGGAGGAGGGGCCGAAGG	AG	NG	49	Transversion
PAFAH1B1	159501	NA	NA	chr17-2585059-2585059_3CsubG-159501-pos-c	+	CCCTATGTCGTCACTGGCAC	CG	NG	C	G	3	ATGTCGTCACTGG	CAGCGTAGATCAAACA	16	TGTTTGATCTACGCTGCCAGTGACGACAT	0.54	159501-49-neg	-	GAGGGAGGAGGGGCCGAAGG	AG	NG	49	Transversion
PAFAH1B1	159502	93.0633	NA	chr17-2585064-2585064_14CsubG-159502-pos-c	+	ACGGCACCCTATGTCGTCAC	TG	NG	C	G	14	CACCCTATGTCGT	CACTGGCAGCGTAGAT	16	ATCTACGCTGCCAGTGACGACATAGGGTG	0.54	159502-44-neg	-	GAGGGAGGAGGGGCCGAAGG	AG	NG	44	Transversion
PAFAH1B1	159502	NA	NA	chr17-2585064-2585064_13CsubG-159502-pos-c	+	CGGCACCCTATGTCGTCACT	GG	NG	C	G	13	ACCCTATGTCGTC	ACTGGCAGCGTAGATC	16	GATCTACGCTGCCAGTGACGACATAGGGT	0.54	159502-44-neg	-	GAGGGAGGAGGGGCCGAAGG	AG	NG	44	Transversion
PAFAH1B1	159502	NA	NA	chr17-2585064-2585064_10CsubG-159502-pos-c	+	CACCCTATGTCGTCACTGGC	AG	NG	C	G	10	CTATGTCGTCACT	GGCAGCGTAGATCAAA	16	TTTGATCTACGCTGCCAGTGACGACATAG	0.46	159502-44-neg	-	GAGGGAGGAGGGGCCGAAGG	AG	NG	44	Transversion
PAFAH1B1	159502	NA	NA	chr17-2585064-2585064_8CsubG-159502-pos-c	+	CCCTATGTCGTCACTGGCAG	CG	NG	C	G	8	ATGTCGTCACTGG	CAGCGTAGATCAAACA	16	TGTTTGATCTACGCTGCCAGTGACGACAT	0.54	159502-44-neg	-	GAGGGAGGAGGGGCCGAAGG	AG	NG	44	Transversion
PAFAH1B1	159504	NA	NA	chr17-2585096-2585096_6CsubA-159504-pos-c	+	TAAAAGTGTGGGAGTGCCGT	TG	NG	C	A	6	AGTGTGGGAGTGC	CGTTGATTGTGTCTCC	16	GGAGACACAATCAACGGCACTCCCACACT	0.62	159504-41-neg	-	GGTATCATCAGAGTGCATCC	AG	NG	41	Transversion
ASPA	188940	NA	NA	chr17-3392543-3392543_14AsubC-188940-pos-c	+	CTCCTTCTGTACCTAGGTAT	AG	NG	A	C	14	TTCTGTACCTAGG	TATAGAAGTTGGTCCT	16	AGGACCAACTTCTATACCTAGGTACAGAA	0.46	188940-65-neg	-	GATGTATAAAATCAAGAGCA	TG	NG	65	Transversion
ASPA	188940	78.7438	NA	chr17-3392543-3392543_8AsubC-188940-pos-c	+	CTGTACCTAGGTATAGAAGT	TG	NG	A	C	8	ACCTAGGTATAGA	AGTTGGTCCTCAGCCT	16	AGGCTGAGGACCAACTTCTATACCTAGGT	0.38	188940-65-neg	-	GATGTATAAAATCAAGAGCA	TG	NG	65	Transversion
ASPA	188940	NA	NA	chr17-3392543-3392543_7AsubC-188940-pos-c	+	TGTACCTAGGTATAGAAGTT	GG	NG	A	C	7	CCTAGGTATAGAA	GTTGGTCCTCAGCCTC	16	GAGGCTGAGGACCAACTTCTATACCTAGG	0.38	188940-65-neg	-	GATGTATAAAATCAAGAGCA	TG	NG	65	Transversion
ASPA	188940	NA	NA	chr17-3392543-3392543_6AsubC-188940-neg-c	-	CTCAGAACCCCTTGAGGCTG	AG	NG	A	C	6	CCTCAAGGGGTTC	AGAAGTTGGTCCTCAG	16	AGAAGTTGGTCCTCAGCCTCAAGGGGTTC	0.62	188940-82-pos	+	TAAATCTTGATACATTAAAA	TG	NG	82	Transversion
ASPA	188940	NA	NA	chr17-3392543-3392543_8AsubC-188940-neg-c	-	CTCTCAGAACCCCTTGAGGC	TG	NG	A	C	8	TCAAGGGGTTCTG	AAGTTGGTCCTCAGCC	16	AAGTTGGTCCTCAGCCTCAAGGGGTTCTG	0.54	188940-82-pos	+	TAAATCTTGATACATTAAAA	TG	NG	82	Transversion
ASPA	188940	NA	NA	chr17-3392543-3392543_11AsubC-188940-neg-c	-	CAGCTCTCAGAACCCCTTGA	GG	NG	A	C	11	AGGGGTTCTGAGA	TTGGTCCTCAGCCTCA	16	TTGGTCCTCAGCCTCAAGGGGTTCTGAGA	0.54	188940-82-pos	+	TAAATCTTGATACATTAAAA	TG	NG	82	Transversion
ASPA	188940	70.477	NA	chr17-3392543-3392543_12AsubC-188940-neg-c	-	TCAGCTCTCAGAACCCCTTG	AG	NG	A	C	12	GGGGTTCTGAGAG	TGGTCCTCAGCCTCAA	16	TGGTCCTCAGCCTCAAGGGGTTCTGAGAG	0.62	188940-82-pos	+	TAAATCTTGATACATTAAAA	TG	NG	82	Transversion
ASPA	188940	NA	NA	chr17-3392543-3392543_14AsubC-188940-neg-c	-	TATCAGCTCTCAGAACCCCT	TG	NG	A	C	14	GGTTCTGAGAGCT	GTCCTCAGCCTCAAGG	16	GTCCTCAGCCTCAAGGGGTTCTGAGAGCT	0.54	188940-82-pos	+	TAAATCTTGATACATTAAAA	TG	NG	82	Transversion
ASPA	2608	NA	NA	chr17-3397663-3397663_4AsubC-2608-pos-c	+	GGAAAAGAATTTCCTCCCTG	AG	NG	A	C	4	AAGAATTTCCTCC	CTGCGCCATTGAGGTC	16	GACCTCAATGGCGCAGGGAGGAAATTCTT	0.38	2608-70-neg	-	AGATTAGGATGGATGATAGC	AG	NG	70	Transversion
ASPA	2608	69.4887	NA	chr17-3397663-3397663_1AsubC-2608-neg-c	-	TTATAGACCTCAATGGCTCA	GG	NG	A	C	1	GCCATTGAGGTCT	AGAATTTCCTCCCTGC	16	AGAATTTCCTCCCTGCGCCATTGAGGTCT	0.54	2608-88-pos	+	AAGTGCTGGGATGACAGGCA	TG	NG	88	Transversion
ASPA	2608	67.4092	NA	chr17-3397663-3397663_2AsubC-2608-neg-c	-	TTTATAGACCTCAATGGCTC	AG	NG	A	C	2	CCATTGAGGTCTA	GAATTTCCTCCCTGCG	16	GAATTTCCTCCCTGCGCCATTGAGGTCTA	0.46	2608-88-pos	+	AAGTGCTGGGATGACAGGCA	TG	NG	88	Transversion
ASPA	2605	NA	NA	chr17-3402294-3402294_10CsubA-2605-pos-c	+	TACCGTGTACCCCGTGTTTG	TG	NG	C	A	10	GTGTACCCCGTGT	TTGTGAATGAGGCCGC	16	GCGGCCTCATTCACAAACACGGGGTACAC	0.62	2605-44-neg	-	GCATTGAGCGTTAGTTTAGT	TG	NG	44	Transversion
ASPA	2605	NA	NA	chr17-3402294-3402294_6CsubA-2605-pos-c	+	GTGTACCCCGTGTTTGTGAA	TG	NG	C	A	6	ACCCCGTGTTTGT	GAATGAGGCCGCATAT	16	ATATGCGGCCTCATTCACAAACACGGGGT	0.54	2605-44-neg	-	GCATTGAGCGTTAGTTTAGT	TG	NG	44	Transversion
ASPA	2605	80.6437	NA	chr17-3402294-3402294_4CsubA-2605-pos-c	+	GTACCCCGTGTTTGTGAATG	CG	NG	C	A	4	CCCGTGTTTGTGA	ATGAGGCCGCATATTA	16	TAATATGCGGCCTCATTCACAAACACGGG	0.54	2605-44-neg	-	GCATTGAGCGTTAGTTTAGT	TG	NG	44	Transversion
ASPA	2605	NA	NA	chr17-3402294-3402294_3CsubA-2605-pos-c	+	TACCCCGTGTTTGTGAATGC	GG	NG	C	A	3	CCGTGTTTGTGAA	TGAGGCCGCATATTAC	16	GTAATATGCGGCCTCATTCACAAACACGG	0.46	2605-44-neg	-	GCATTGAGCGTTAGTTTAGT	TG	NG	44	Transversion
TRPV3	30638	NA	NA	chr17-3421881-3421881_14CsubA-30638-pos-c	+	GGTCTCCACCTAGGCTCACC	TG	NG	C	A	14	TCCACCTAGGCTC	ACCTGCAGGCGCCAGA	16	TCTGGCGCCTGCAGGTGAGCCTAGGTGGA	0.62	30638-42-neg	-	GCTCATTGCTCTGATGGGCG	AG	NG	42	Transversion
TRPV3	30638	69.4261	NA	chr17-3421881-3421881_11CsubA-30638-pos-c	+	CTCCACCTAGGCTCACCTGC	AG	NG	C	A	11	ACCTAGGCTCACC	TGCAGGCGCCAGATGC	16	GCATCTGGCGCCTGCAGGTGAGCCTAGGT	0.62	30638-42-neg	-	GCTCATTGCTCTGATGGGCG	AG	NG	42	Transversion
TRPV3	30638	NA	NA	chr17-3421881-3421881_8CsubA-30638-pos-c	+	CACCTAGGCTCACCTGCAGG	CG	NG	C	A	8	TAGGCTCACCTGC	AGGCGCCAGATGCGTT	16	AACGCATCTGGCGCCTGCAGGTGAGCCTA	0.62	30638-42-neg	-	GCTCATTGCTCTGATGGGCG	AG	NG	42	Transversion
TRPV3	30638	NA	NA	chr17-3421881-3421881_1CsubA-30638-neg-c	-	AGGAGAGCGAACGCATCGGG	CG	NG	C	A	1	GATGCGTTCGCTC	TCACCTGCAGGCGCCA	16	TCACCTGCAGGCGCCAGATGCGTTCGCTC	0.62	30638-90-pos	+	CACCTCAGACCCACTGGTGC	TG	NG	90	Transversion
TRPV3	30638	NA	NA	chr17-3421881-3421881_3CsubA-30638-neg-c	-	CAAGGAGAGCGAACGCATCG	GG	NG	C	A	3	TGCGTTCGCTCTC	ACCTGCAGGCGCCAGA	16	ACCTGCAGGCGCCAGATGCGTTCGCTCTC	0.62	30638-90-pos	+	CACCTCAGACCCACTGGTGC	TG	NG	90	Transversion
TRPV3	30638	NA	NA	chr17-3421881-3421881_10CsubA-30638-neg-c	-	ACGTCTCCAAGGAGAGCGAA	CG	NG	C	A	10	GCTCTCCTTGGAG	GGCGCCAGATGCGTTC	16	GGCGCCAGATGCGTTCGCTCTCCTTGGAG	0.62	30638-90-pos	+	CACCTCAGACCCACTGGTGC	TG	NG	90	Transversion
TRPV3	192257	87.2613	NA	chr17-3427496-3427496_4GsubT-192257-pos-c	+	GCAGCTCTCAACGCACCTTC	GG	NG	G	T	4	CTCTCAACGCACC	TTCTGGATCATGACGC	16	GCGTCATGATCCAGAAGGTGCGTTGAGAG	0.62	192257-41-neg	-	ACATGCTCTACTATACGCGG	GG	NG	41	Transversion
TRPV3	192257	NA	NA	chr17-3427496-3427496_3GsubT-192257-pos-c	+	CAGCTCTCAACGCACCTTCG	GG	NG	G	T	3	TCTCAACGCACCT	TCTGGATCATGACGCT	16	AGCGTCATGATCCAGAAGGTGCGTTGAGA	0.54	192257-41-neg	-	ACATGCTCTACTATACGCGG	GG	NG	41	Transversion
TRPV3	192257	80.8833	NA	chr17-3427496-3427496_1GsubT-192257-neg-c	-	GTACAGCGTCATGATCCCGA	AG	NG	G	T	1	GGATCATGACGCT	TCTCAACGCACCTTCT	16	TCTCAACGCACCTTCTGGATCATGACGCT	0.54	192257-80-pos	+	GTAAACCCCTCTTCCTCTCC	AG	NG	80	Transversion
TRPV3	192257	NA	NA	chr17-3427496-3427496_10GsubT-192257-neg-c	-	CATGGGCATGTACAGCGTCA	TG	NG	G	T	10	CGCTGTACATGCC	ACCTTCTGGATCATGA	16	ACCTTCTGGATCATGACGCTGTACATGCC	0.62	192257-80-pos	+	GTAAACCCCTCTTCCTCTCC	AG	NG	80	Transversion
TRPV3	391510	NA	NA	chr17-3427517-3427517_15AsubC-391510-pos-c	+	ACGCACCTTCTGGATCATGA	CG	NG	A	C	15	ACCTTCTGGATCA	TGACGCTGTACATGCC	16	GGCATGTACAGCGTCATGATCCAGAAGGT	0.46	391510-43-neg	-	GGCCATGGCCCTGGGCTGGG	CG	NG	43	Transversion
TRPV3	391510	NA	NA	chr17-3427517-3427517_12AsubC-391510-pos-c	+	CACCTTCTGGATCATGACGC	TG	NG	A	C	12	TTCTGGATCATGA	CGCTGTACATGCCCAT	16	ATGGGCATGTACAGCGTCATGATCCAGAA	0.38	391510-43-neg	-	GGCCATGGCCCTGGGCTGGG	CG	NG	43	Transversion
TRPV3	391510	NA	NA	chr17-3427517-3427517_1AsubC-391510-neg-c	-	GGGTTTCCAGTCCATGGTCA	TG	NG	A	C	1	CCATGGACTGGAA	ATGACGCTGTACATGC	16	ATGACGCTGTACATGCCCATGGACTGGAA	0.54	391510-82-pos	+	CAGATCTCAGTTTCCCCATC	TG	NG	82	Transversion
TRPV3	391510	NA	NA	chr17-3427517-3427517_6AsubC-391510-neg-c	-	ACGCGGGGTTTCCAGTCCAT	GG	NG	A	C	6	GACTGGAAACCCC	GCTGTACATGCCCATG	16	GCTGTACATGCCCATGGACTGGAAACCCC	0.62	391510-82-pos	+	CAGATCTCAGTTTCCCCATC	TG	NG	82	Transversion
TRPV3	391510	NA	NA	chr17-3427517-3427517_13AsubC-391510-neg-c	-	CTACTATACGCGGGGTTTCC	AG	NG	A	C	13	AACCCCGCGTATA	ATGCCCATGGACTGGA	16	ATGCCCATGGACTGGAAACCCCGCGTATA	0.54	391510-82-pos	+	CAGATCTCAGTTTCCCCATC	TG	NG	82	Transversion
TRPV3	30637	NA	NA	chr17-3427518-3427518_13AsubC-30637-pos-c	+	CACCTTCTGGATCATGACGC	TG	NG	A	C	13	TTCTGGATCATGA	CGCTGTACATGCCCAT	16	ATGGGCATGTACAGCGTCATGATCCAGAA	0.38	30637-42-neg	-	GGCCATGGCCCTGGGCTGGG	CG	NG	42	Transversion
TRPV3	30637	71.6379	NA	chr17-3427518-3427518_1AsubC-30637-pos-c	+	CATGACGCTGTACATGCACA	TG	NG	A	C	1	ACGCTGTACATGC	CCATGGACTGGAAACC	16	GGTTTCCAGTCCATGGGCATGTACAGCGT	0.54	30637-42-neg	-	GGCCATGGCCCTGGGCTGGG	CG	NG	42	Transversion
TRPV3	30637	NA	NA	chr17-3427518-3427518_12AsubC-30637-neg-c	-	CTACTATACGCGGGGTTTCC	AG	NG	A	C	12	AACCCCGCGTATA	ATGCCCATGGACTGGA	16	ATGCCCATGGACTGGAAACCCCGCGTATA	0.54	30637-83-pos	+	CAGATCTCAGTTTCCCCATC	TG	NG	83	Transversion
CTNS	666181	NA	NA	chr17-3550817-3550817_8TsubG-666181-pos-c	+	GACCAACGTCAGCCTCACCC	TG	NG	T	G	8	AACGTCAGCCTCA	CCCTGCGGTAAGTTCC	16	GGAACTTACCGCAGGGTGAGGCTGACGTT	0.54	666181-40-neg	-	TGACCCAGCTGCGGGGCCTG	AG	NG	40	Transversion
CTNS	666181	NA	NA	chr17-3550817-3550817_3TsubG-666181-neg-c	-	CGCCAGGCCCAGGAACTTAA	CG	NG	T	G	3	AGTTCCTGGGCCT	GCCTCACCCTGCGGTA	16	GCCTCACCCTGCGGTAAGTTCCTGGGCCT	0.62	666181-85-pos	+	TCATTGATTTGGGTCCTTCC	AG	NG	85	Transversion
CTNS	4457	NA	NA	chr17-3558395-3558395_10TsubG-4457-pos-c	+	ACATGGAAATCACTCCAATC	AG	NG	T	G	10	GGAAATCACTCCA	ATCAGACCGGGTAGGC	16	GCCTACCCGGTCTGATTGGAGTGATTTCC	0.46	4457-41-neg	-	GCCCAGCACGGCCCCCTTCT	TG	NG	41	Transversion
CTNS	4457	NA	NA	chr17-3558395-3558395_6TsubG-4457-pos-c	+	GGAAATCACTCCAATCAGAC	CG	NG	T	G	6	ATCACTCCAATCA	GACCGGGTAGGCTGGC	16	GCCAGCCTACCCGGTCTGATTGGAGTGAT	0.38	4457-41-neg	-	GCCCAGCACGGCCCCCTTCT	TG	NG	41	Transversion
CTNS	4457	NA	NA	chr17-3558395-3558395_4TsubG-4457-pos-c	+	AAATCACTCCAATCAGACCG	TG	NG	T	G	4	CACTCCAATCAGA	CCGGGTAGGCTGGCCT	16	AGGCCAGCCTACCCGGTCTGATTGGAGTG	0.46	4457-41-neg	-	GCCCAGCACGGCCCCCTTCT	TG	NG	41	Transversion
CTNS	267307	NA	NA	chr17-3558582-3558582_15TsubA-267307-pos-c	+	CATTAGCATCATAAACCAGG	TG	NG	T	A	15	AGCATCATAAACC	AGGTGATTGGCTGGAT	16	ATCCAGCCAATCACCTGGTTTATGATGCT	0.38	267307-41-neg	-	GCCTCCAATTCATGATCACC	TG	NG	41	Transversion
CTNS	267307	77.3211	NA	chr17-3558582-3558582_11TsubA-267307-pos-c	+	AGCATCATAAACCAGGTGAT	TG	NG	T	A	11	TCATAAACCAGGT	GATTGGCTGGATCTAC	16	GTAGATCCAGCCAATCACCTGGTTTATGA	0.38	267307-41-neg	-	GCCTCCAATTCATGATCACC	TG	NG	41	Transversion
CTNS	267307	NA	NA	chr17-3558582-3558582_10TsubA-267307-pos-c	+	GCATCATAAACCAGGTGATT	GG	NG	T	A	10	CATAAACCAGGTG	ATTGGCTGGATCTACT	16	AGTAGATCCAGCCAATCACCTGGTTTATG	0.46	267307-41-neg	-	GCCTCCAATTCATGATCACC	TG	NG	41	Transversion
CTNS	267307	NA	NA	chr17-3558582-3558582_6TsubA-267307-pos-c	+	CATAAACCAGGTGATTGGCT	GG	NG	T	A	6	AACCAGGTGATTG	GCTGGATCTACTTTGT	16	ACAAAGTAGATCCAGCCAATCACCTGGTT	0.46	267307-41-neg	-	GCCTCCAATTCATGATCACC	TG	NG	41	Transversion
CTNS	267307	NA	NA	chr17-3558582-3558582_7TsubA-267307-neg-c	-	GATGGACCAGGCCACAAAGT	AG	NG	T	A	7	TTGTGGCCTGGTC	ATTGGCTGGATCTACT	16	ATTGGCTGGATCTACTTTGTGGCCTGGTC	0.62	267307-73-pos	+	CGGTCCCCAAACTCCTTTCC	AG	NG	73	Transversion
CTNS	267307	NA	NA	chr17-3558582-3558582_10TsubA-267307-neg-c	-	GGAGATGGACCAGGCCACAA	AG	NG	T	A	10	TGGCCTGGTCCAT	GGCTGGATCTACTTTG	16	GGCTGGATCTACTTTGTGGCCTGGTCCAT	0.62	267307-73-pos	+	CGGTCCCCAAACTCCTTTCC	AG	NG	73	Transversion
CTNS	654346	NA	NA	chr17-3558614-3558614_2AsubC-654346-neg-c	-	ATTCATGATCACCTGAGGTT	AG	NG	A	C	2	CTCAGGTGATCAT	TCCATCTCCTTCTACC	16	TCCATCTCCTTCTACCCTCAGGTGATCAT	0.46	654346-85-pos	+	AGCCCGAGGATACGCTTTCT	TG	NG	85	Transversion
CTNS	654346	NA	NA	chr17-3558614-3558614_6AsubC-654346-neg-c	-	TCCAATTCATGATCACCTGA	GG	NG	A	C	6	GGTGATCATGAAT	TCTCCTTCTACCCTCA	16	TCTCCTTCTACCCTCAGGTGATCATGAAT	0.38	654346-85-pos	+	AGCCCGAGGATACGCTTTCT	TG	NG	85	Transversion
CTNS	4449	52.8195	NA	chr17-3563149-3563149_9GsubC-4449-pos-c	+	CGTCTGTCTGTCCGTCTGTC	TG	NG	G	C	9	TGTCTGTCCGTCT	GTCTGGCCCAGGCCTA	16	TAGGCCTGGGCCAGACAGACGGACAGACA	0.54	4449-43-neg	-	GAGCACGTTGCCAATGCTCC	AG	NG	43	Transversion
CTNS	4449	NA	NA	chr17-3563149-3563149_8GsubC-4449-pos-c	+	GTCTGTCTGTCCGTCTGTCT	GG	NG	G	C	8	GTCTGTCCGTCTG	TCTGGCCCAGGCCTAC	16	GTAGGCCTGGGCCAGACAGACGGACAGAC	0.62	4449-43-neg	-	GAGCACGTTGCCAATGCTCC	AG	NG	43	Transversion
CTNS	4449	57.408	NA	chr17-3563149-3563149_3GsubC-4449-pos-c	+	TCTGTCCGTCTGTCTGGCCG	AG	NG	G	C	3	TCCGTCTGTCTGG	CCCAGGCCTACATGAA	16	TTCATGTAGGCCTGGGCCAGACAGACGGA	0.62	4449-43-neg	-	GAGCACGTTGCCAATGCTCC	AG	NG	43	Transversion
CTNS	4449	82.7342	NA	chr17-3563149-3563149_4GsubC-4449-neg-c	-	GTAAAAGTTCATGTAGGCCT	CG	NG	G	C	4	CCTACATGAACTT	GTCTGTCTGGCCCAGG	16	GTCTGTCTGGCCCAGGCCTACATGAACTT	0.38	4449-86-pos	+	GGAGGAATGAGAACCGCTTT	TG	NG	86	Transversion
CTNS	505009	NA	NA	chr17-3563169-3563169_14GsubC-505009-neg-c	-	GCCAATGCTCCAGCCCTCAG	TG	NG	G	C	14	AGGGCTGGAGCAT	TACTACAAAAGCACTG	16	TACTACAAAAGCACTGAGGGCTGGAGCAT	0.62	505009-88-pos	+	TTTGTTTGGAGGGGCAGTCA	CG	NG	88	Transversion
CTNS	4456	82.8265	NA	chr17-3563268-3563268_5GsubC-4456-pos-c	+	GTTCCTCCAGTCCTACAACA	AG	NG	G	C	5	CTCCAGTCCTACA	ACAACGGTGAGTCAGC	16	GCTGACTCACCGTTGTTGTAGGACTGGAG	0.54	4456-42-neg	-	CTGGCCCCGCCCGATGCCCC	AG	NG	42	Transversion
CTNS	4456	82.7824	NA	chr17-3563268-3563268_4GsubC-4456-pos-c	+	TTCCTCCAGTCCTACAACAA	GG	NG	G	C	4	TCCAGTCCTACAA	CAACGGTGAGTCAGCC	16	GGCTGACTCACCGTTGTTGTAGGACTGGA	0.46	4456-42-neg	-	CTGGCCCCGCCCGATGCCCC	AG	NG	42	Transversion
CTNS	4456	NA	NA	chr17-3563268-3563268_3GsubC-4456-pos-c	+	TCCTCCAGTCCTACAACAAG	GG	NG	G	C	3	CCAGTCCTACAAC	AACGGTGAGTCAGCCA	16	TGGCTGACTCACCGTTGTTGTAGGACTGG	0.54	4456-42-neg	-	CTGGCCCCGCCCGATGCCCC	AG	NG	42	Transversion
CTNS	4456	NA	NA	chr17-3563268-3563268_1GsubC-4456-pos-c	+	CTCCAGTCCTACAACAAGGG	TG	NG	G	C	1	AGTCCTACAACAA	CGGTGAGTCAGCCAGC	16	GCTGGCTGACTCACCGTTGTTGTAGGACT	0.38	4456-42-neg	-	CTGGCCCCGCCCGATGCCCC	AG	NG	42	Transversion
CHRNE	18361	NA	NA	chr17-4802331-4802331_15GsubC-18361-pos-c	+	CCGGTGGCCTCCTGATCTCT	CG	NG	G	C	15	TGGCCTCCTGATC	TCTCGTGCTCTCGGCC	16	GGCCGAGAGCACGAGAGATCAGGAGGCCA	0.62	18361-41-neg	-	AGCCTGGGCGCCGCCGCCCC	CG	NG	41	Transversion
CHRNE	18361	NA	NA	chr17-4802331-4802331_13GsubC-18361-pos-c	+	GGTGGCCTCCTGATCTCTCG	TG	NG	G	C	13	GCCTCCTGATCTC	TCGTGCTCTCGGCCAC	16	GTGGCCGAGAGCACGAGAGATCAGGAGGC	0.62	18361-41-neg	-	AGCCTGGGCGCCGCCGCCCC	CG	NG	41	Transversion
CHRNE	18361	83.4107	NA	chr17-4802331-4802331_7GsubC-18361-pos-c	+	CTCCTGATCTCTCGTGCTCT	CG	NG	G	C	7	TGATCTCTCGTGC	TCTCGGCCACGAAGTT	16	AACTTCGTGGCCGAGAGCACGAGAGATCA	0.54	18361-41-neg	-	AGCCTGGGCGCCGCCGCCCC	CG	NG	41	Transversion
CHRNE	18361	80.888	NA	chr17-4802331-4802331_6GsubC-18361-pos-c	+	TCCTGATCTCTCGTGCTCTC	GG	NG	G	C	6	GATCTCTCGTGCT	CTCGGCCACGAAGTTC	16	GAACTTCGTGGCCGAGAGCACGAGAGATC	0.54	18361-41-neg	-	AGCCTGGGCGCCGCCGCCCC	CG	NG	41	Transversion
CHRNE	18361	NA	NA	chr17-4802331-4802331_5GsubC-18361-pos-c	+	CCTGATCTCTCGTGCTCTCG	GG	NG	G	C	5	ATCTCTCGTGCTC	TCGGCCACGAAGTTCA	16	TGAACTTCGTGGCCGAGAGCACGAGAGAT	0.54	18361-41-neg	-	AGCCTGGGCGCCGCCGCCCC	CG	NG	41	Transversion
CHRNE	18361	NA	NA	chr17-4802331-4802331_2GsubC-18361-neg-c	-	GATGCCGTGAACTTCGTGCC	CG	NG	G	C	2	ACGAAGTTCACGG	TCTCGTGCTCTCGGCC	16	TCTCGTGCTCTCGGCCACGAAGTTCACGG	0.54	18361-87-pos	+	GAGCCAGCGGCATGGGAGAC	AG	NG	87	Transversion
CHRNE	18361	NA	NA	chr17-4802331-4802331_6GsubC-18361-neg-c	-	TGTGGATGCCGTGAACTTCG	TG	NG	G	C	6	AGTTCACGGCATC	GTGCTCTCGGCCACGA	16	GTGCTCTCGGCCACGAAGTTCACGGCATC	0.54	18361-87-pos	+	GAGCCAGCGGCATGGGAGAC	AG	NG	87	Transversion
CHRNE	18361	NA	NA	chr17-4802331-4802331_8GsubC-18361-neg-c	-	TGTGTGGATGCCGTGAACTT	CG	NG	G	C	8	TTCACGGCATCCA	GCTCTCGGCCACGAAG	16	GCTCTCGGCCACGAAGTTCACGGCATCCA	0.54	18361-87-pos	+	GAGCCAGCGGCATGGGAGAC	AG	NG	87	Transversion
CHRNE	18361	NA	NA	chr17-4802331-4802331_15GsubC-18361-neg-c	-	CCGCTGCTGTGTGGATGCCG	TG	NG	G	C	15	CATCCACACAGCA	GCCACGAAGTTCACGG	16	GCCACGAAGTTCACGGCATCCACACAGCA	0.54	18361-87-pos	+	GAGCCAGCGGCATGGGAGAC	AG	NG	87	Transversion
CHRNE	18343	NA	NA	chr17-4804155-4804155_10GsubT-18343-pos-c	+	CTGGGCAATGAGGAACAAGA	AG	NG	G	T	10	GCAATGAGGAACA	AGAAGACGGTCTGGGC	16	GCCCAGACCGTCTTCTTGTTCCTCATTGC	0.46	18343-42-neg	-	TCTCCCTCCAGCCGGCGGCC	AG	NG	42	Transversion
CHRNE	18343	54.4898	NA	chr17-4804155-4804155_6GsubT-18343-pos-c	+	GCAATGAGGAACAAGAAGAC	GG	NG	G	T	6	TGAGGAACAAGAA	GACGGTCTGGGCGAGC	16	GCTCGCCCAGACCGTCTTCTTGTTCCTCA	0.38	18343-42-neg	-	TCTCCCTCCAGCCGGCGGCC	AG	NG	42	Transversion
CHRNE	18343	NA	NA	chr17-4804155-4804155_5GsubT-18343-pos-c	+	CAATGAGGAACAAGAAGACG	GG	NG	G	T	5	GAGGAACAAGAAG	ACGGTCTGGGCGAGCA	16	TGCTCGCCCAGACCGTCTTCTTGTTCCTC	0.46	18343-42-neg	-	TCTCCCTCCAGCCGGCGGCC	AG	NG	42	Transversion
CHRNE	18343	58.0453	NA	chr17-4804155-4804155_2GsubT-18343-pos-c	+	TGAGGAACAAGAAGACGGGC	TG	NG	G	T	2	GAACAAGAAGACG	GTCTGGGCGAGCAGGA	16	TCCTGCTCGCCCAGACCGTCTTCTTGTTC	0.46	18343-42-neg	-	TCTCCCTCCAGCCGGCGGCC	AG	NG	42	Transversion
CHRNE	18343	61.9593	NA	chr17-4804155-4804155_1GsubT-18343-pos-c	+	GAGGAACAAGAAGACGGGCT	GG	NG	G	T	1	AACAAGAAGACGG	TCTGGGCGAGCAGGAC	16	GTCCTGCTCGCCCAGACCGTCTTCTTGTT	0.46	18343-42-neg	-	TCTCCCTCCAGCCGGCGGCC	AG	NG	42	Transversion
CHRNE	18343	NA	83.2444	chr17-4804155-4804155_6GsubT-18343-neg-c	-	CATCAACGTCCTGCTCGCCC	AG	NG	G	T	6	CGAGCAGGACGTT	AAGAAGACGGTCTGGG	16	AAGAAGACGGTCTGGGCGAGCAGGACGTT	0.62	18343-89-pos	+	TCACACTGGCCACACCCCCG	CG	NG	89	Transversion
CHRNE	18343	NA	83.2444	chr17-4804155-4804155_11GsubT-18343-neg-c	-	GTCTCCATCAACGTCCTGCT	CG	NG	G	T	11	AGGACGTTGATGG	GACGGTCTGGGCGAGC	16	GACGGTCTGGGCGAGCAGGACGTTGATGG	0.54	18343-89-pos	+	TCACACTGGCCACACCCCCG	CG	NG	89	Transversion
CHRNE	18343	NA	83.2444	chr17-4804155-4804155_15GsubT-18343-neg-c	-	CACGGTCTCCATCAACGTCC	TG	NG	G	T	15	CGTTGATGGAGAC	GTCTGGGCGAGCAGGA	16	GTCTGGGCGAGCAGGACGTTGATGGAGAC	0.54	18343-89-pos	+	TCACACTGGCCACACCCCCG	CG	NG	89	Transversion
CHRNE	40228	NA	NA	chr17-4804377-4804377_13AsubC-40228-pos-c	+	TGTTAATGACGTAGAAGAGC	GG	NG	A	C	13	AATGACGTAGAAG	AGCGGCTTCCGGCGGA	16	TCCGCCGGAAGCCGCTCTTCTACGTCATT	0.38	40228-44-neg	-	ACCACGGTGGCGCCACCGAC	GG	NG	44	Transversion
CHRNE	40228	91.3962	NA	chr17-4804377-4804377_7AsubC-40228-pos-c	+	TGACGTAGAAGAGCGGCTTC	CG	NG	A	C	7	GTAGAAGAGCGGC	TTCCGGCGGATGATGA	16	TCATCATCCGCCGGAAGCCGCTCTTCTAC	0.62	40228-44-neg	-	ACCACGGTGGCGCCACCGAC	GG	NG	44	Transversion
CHRNE	40228	NA	NA	chr17-4804377-4804377_3AsubC-40228-pos-c	+	GTAGAAGAGCGGCTTCCGGA	GG	NG	A	C	3	AAGAGCGGCTTCC	GGCGGATGATGAGCGA	16	TCGCTCATCATCCGCCGGAAGCCGCTCTT	0.62	40228-44-neg	-	ACCACGGTGGCGCCACCGAC	GG	NG	44	Transversion
CHRNE	40228	NA	83.2554	chr17-4804377-4804377_1AsubC-40228-neg-c	-	CTACTCGCTCATCATCCTCC	GG	NG	A	C	1	GGATGATGAGCGA	AAGAGCGGCTTCCGGC	16	AAGAGCGGCTTCCGGCGGATGATGAGCGA	0.54	40228-89-pos	+	GGCCACTGCTTACCCTGCGC	CG	NG	89	Transversion
CHRNE	40228	64.8598	83.2554	chr17-4804377-4804377_2AsubC-40228-neg-c	-	TCTACTCGCTCATCATCCTC	CG	NG	A	C	2	GATGATGAGCGAG	AGAGCGGCTTCCGGCG	16	AGAGCGGCTTCCGGCGGATGATGAGCGAG	0.54	40228-89-pos	+	GGCCACTGCTTACCCTGCGC	CG	NG	89	Transversion
CHRNE	694659	NA	NA	chr17-4805285-4805285_4TsubA-694659-pos-c	+	GTAGGTGACCTCCACTGCGC	TG	NG	T	A	4	GTGACCTCCACTG	CGCAGACGCTGCGGTA	16	TACCGCAGCGTCTGCGCAGTGGAGGTCAC	0.62	694659-41-neg	-	CTCGTCTACGAGGGCGGCTC	CG	NG	41	Transversion
CHRNE	694659	NA	95.8836	chr17-4805285-4805285_2TsubA-694659-neg-c	-	GCCATCTACCGCAGCGTCAG	CG	NG	T	A	2	ACGCTGCGGTAGA	GACCTCCACTGCGCAG	16	GACCTCCACTGCGCAGACGCTGCGGTAGA	0.62	694659-87-pos	+	CCCCCCCAACAATAATCGTC	CG	NG	87	Transversion
CHRNE	135656	NA	NA	chr17-4805306-4805306_9TsubG-135656-pos-c	+	GCGCAGACGCTGCGGTAGAT	GG	NG	T	G	9	AGACGCTGCGGTA	GATGGCCGGAGGCAGC	16	GCTGCCTCCGGCCATCTACCGCAGCGTCT	0.62	135656-42-neg	-	AGTGGCCTACGACGCCAACG	TG	NG	42	Transversion
CHRNE	135656	NA	NA	chr17-4805306-4805306_6TsubG-135656-pos-c	+	CAGACGCTGCGGTAGATGGC	CG	NG	T	G	6	CGCTGCGGTAGAT	GGCCGGAGGCAGCCAC	16	GTGGCTGCCTCCGGCCATCTACCGCAGCG	0.62	135656-42-neg	-	AGTGGCCTACGACGCCAACG	TG	NG	42	Transversion
CHRNE	135656	67.3546	NA	chr17-4805306-4805306_3TsubG-135656-pos-c	+	ACGCTGCGGTAGATGGCCGT	AG	NG	T	G	3	TGCGGTAGATGGC	CGGAGGCAGCCACGTC	16	GACGTGGCTGCCTCCGGCCATCTACCGCA	0.62	135656-42-neg	-	AGTGGCCTACGACGCCAACG	TG	NG	42	Transversion
CHRNE	661902	96.9051	67.6188	chr17-4805366-4805366_13AsubC-661902-pos-c	+	GACGAGCACGTTGGCGTCGT	AG	NG	A	C	13	AGCACGTTGGCGT	CGTAGGCCACTCCGAA	16	TTCGGAGTGGCCTACGACGCCAACGTGCT	0.62	661902-40-neg	-	GCAGACCTGTGCAAAAAGCT	CG	NG	40	Transversion
CHRNE	661902	NA	NA	chr17-4805366-4805366_2AsubC-661902-neg-c	-	AGTATTGATGGCCAGTTCTG	AG	NG	A	C	2	AACTGGCCATCAA	GTCGTAGGCCACTCCG	16	GTCGTAGGCCACTCCGAACTGGCCATCAA	0.46	661902-90-pos	+	GGGAAGTAGGTGACCTCCAC	TG	NG	90	Transversion
CHRNE	661902	NA	NA	chr17-4805366-4805366_9AsubC-661902-neg-c	-	AGCCCACAGTATTGATGGCC	AG	NG	A	C	9	CATCAATACTGTG	GCCACTCCGAACTGGC	16	GCCACTCCGAACTGGCCATCAATACTGTG	0.38	661902-90-pos	+	GGGAAGTAGGTGACCTCCAC	TG	NG	90	Transversion
CHRNE	661902	88.5277	NA	chr17-4805366-4805366_14AsubC-661902-neg-c	-	CCCCGAGCCCACAGTATTGA	TG	NG	A	C	14	ATACTGTGGGCTC	TCCGAACTGGCCATCA	16	TCCGAACTGGCCATCAATACTGTGGGCTC	0.54	661902-90-pos	+	GGGAAGTAGGTGACCTCCAC	TG	NG	90	Transversion
GP1BA	4153	NA	NA	chr17-4836645-4836645_6TsubG-4153-pos-c	+	AATGTCTACGTATGGAAGCA	AG	NG	T	G	6	TCTACGTATGGAA	GCAAGGTGTGGACGTC	16	GACGTCCACACCTTGCTTCCATACGTAGA	0.38	4153-46-neg	-	ACTTGTCTGAATTGTCACAC	TG	NG	46	Transversion
GP1BA	4153	74.3416	NA	chr17-4836645-4836645_1TsubG-4153-pos-c	+	CTACGTATGGAAGCAAGTTG	TG	NG	T	G	1	GTATGGAAGCAAG	GTGTGGACGTCAAGGC	16	GCCTTGACGTCCACACCTTGCTTCCATAC	0.46	4153-46-neg	-	ACTTGTCTGAATTGTCACAC	TG	NG	46	Transversion
GP1BA	4153	NA	NA	chr17-4836645-4836645_1TsubG-4153-neg-c	-	TGGCCTTGACGTCCACAACT	TG	NG	T	G	1	TGTGGACGTCAAG	ACGTATGGAAGCAAGG	16	ACGTATGGAAGCAAGGTGTGGACGTCAAG	0.54	4153-77-pos	+	TCCACGGGAACCCCTGGTTA	TG	NG	77	Transversion
GP1BA	4153	NA	NA	chr17-4836645-4836645_15TsubG-4153-neg-c	-	CACGTTAGAGGTCATGGCCT	TG	NG	T	G	15	CCATGACCTCTAA	GGTGTGGACGTCAAGG	16	GGTGTGGACGTCAAGGCCATGACCTCTAA	0.46	4153-77-pos	+	TCCACGGGAACCCCTGGTTA	TG	NG	77	Transversion
SLC25A11	635126	NA	NA	chr17-4841471-4841471_6TsubG-635126-pos-c	+	CGGGTCTTGGCAATGTCCAC	AG	NG	T	G	6	TCTTGGCAATGTC	CACAGGCATGGAGGCA	16	TGCCTCCATGCCTGTGGACATTGCCAAGA	0.46	635126-43-neg	-	TCTTGTGCCACTTCTGTGCC	AG	NG	43	Transversion
SLC25A11	635126	62.1609	NA	chr17-4841471-4841471_1TsubG-635126-pos-c	+	CTTGGCAATGTCCACAGTCA	TG	NG	T	G	1	GCAATGTCCACAG	GCATGGAGGCAGCAGT	16	ACTGCTGCCTCCATGCCTGTGGACATTGC	0.54	635126-43-neg	-	TCTTGTGCCACTTCTGTGCC	AG	NG	43	Transversion
SLC25A11	635126	NA	73.8077	chr17-4841471-4841471_2TsubG-635126-neg-c	-	ACCACTGCTGCCTCCATGAC	TG	NG	T	G	2	ATGGAGGCAGCAG	GGCAATGTCCACAGGC	16	GGCAATGTCCACAGGCATGGAGGCAGCAG	0.62	635126-89-pos	+	GATTCTGCAGGAGAGGACGC	AG	NG	89	Transversion
SLC25A11	635126	NA	73.8077	chr17-4841471-4841471_6TsubG-635126-neg-c	-	TGTCACCACTGCTGCCTCCA	TG	NG	T	G	6	AGGCAGCAGTGGT	ATGTCCACAGGCATGG	16	ATGTCCACAGGCATGGAGGCAGCAGTGGT	0.62	635126-89-pos	+	GATTCTGCAGGAGAGGACGC	AG	NG	89	Transversion
SLC25A11	635126	NA	73.8077	chr17-4841471-4841471_14TsubG-635126-neg-c	-	AGCGGTCTTGTCACCACTGC	TG	NG	T	G	14	GTGGTGACAAGAC	AGGCATGGAGGCAGCA	16	AGGCATGGAGGCAGCAGTGGTGACAAGAC	0.54	635126-89-pos	+	GATTCTGCAGGAGAGGACGC	AG	NG	89	Transversion
PFN1	37036	94.2467	NA	chr17-4849265-4849265_10AsubC-37036-pos-c	+	TCTTGTTGATCAAACCACCG	TG	NG	A	C	10	GTTGATCAAACCA	CCGTGGACACCTTCTT	16	AAGAAGGTGTCCACGGTGGTTTGATCAAC	0.38	37036-60-neg	-	AATTGTGACACCTGGATCCT	AG	NG	60	Transversion
PFN1	37036	NA	NA	chr17-4849265-4849265_9AsubC-37036-pos-c	+	CTTGTTGATCAAACCACCGT	GG	NG	A	C	9	TTGATCAAACCAC	CGTGGACACCTTCTTT	16	AAAGAAGGTGTCCACGGTGGTTTGATCAA	0.38	37036-60-neg	-	AATTGTGACACCTGGATCCT	AG	NG	60	Transversion
PFN1	37036	NA	NA	chr17-4849265-4849265_3AsubC-37036-neg-c	-	CTGCTGATGGGCAAAGAAGT	TG	NG	A	C	3	TCTTTGCCCATCA	ACCACCGTGGACACCT	16	ACCACCGTGGACACCTTCTTTGCCCATCA	0.46	37036-88-pos	+	GTGGGGAGCGGTGAAGGGGA	AG	NG	88	Transversion
PFN1	37036	NA	NA	chr17-4849265-4849265_6AsubC-37036-neg-c	-	GTCCTGCTGATGGGCAAAGA	AG	NG	A	C	6	TTGCCCATCAGCA	ACCGTGGACACCTTCT	16	ACCGTGGACACCTTCTTTGCCCATCAGCA	0.54	37036-88-pos	+	GTGGGGAGCGGTGAAGGGGA	AG	NG	88	Transversion
PFN1	37036	NA	NA	chr17-4849265-4849265_9AsubC-37036-neg-c	-	CTAGTCCTGCTGATGGGCAA	AG	NG	A	C	9	CCCATCAGCAGGA	GTGGACACCTTCTTTG	16	GTGGACACCTTCTTTGCCCATCAGCAGGA	0.62	37036-88-pos	+	GTGGGGAGCGGTGAAGGGGA	AG	NG	88	Transversion
PFN1	37036	73.1527	NA	chr17-4849265-4849265_15AsubC-37036-neg-c	-	CCAGCGCTAGTCCTGCTGAT	GG	NG	A	C	15	AGCAGGACTAGCG	ACCTTCTTTGCCCATC	16	ACCTTCTTTGCCCATCAGCAGGACTAGCG	0.62	37036-88-pos	+	GTGGGGAGCGGTGAAGGGGA	AG	NG	88	Transversion
PFN1	37034	NA	37.1352	chr17-4850037-4850037_9CsubA-37034-neg-c	-	TGGGCTGACACTTGGGGGCC	AG	NG	C	A	9	CCCCAAGTGTCAG	ACCGAACATTTCTGGC	16	ACCGAACATTTCTGGCCCCCAAGTGTCAG	0.62	37034-88-pos	+	CTTGGTGACAGTGACATTGA	AG	NG	88	Transversion
PFN1	37034	NA	37.1352	chr17-4850037-4850037_13CsubA-37034-neg-c	-	TGAATGGGCTGACACTTGGG	GG	NG	C	A	13	AAGTGTCAGCCCA	AACATTTCTGGCCCCC	16	AACATTTCTGGCCCCCAAGTGTCAGCCCA	0.54	37034-88-pos	+	CTTGGTGACAGTGACATTGA	AG	NG	88	Transversion
PFN1	37034	62.7076	37.1352	chr17-4850037-4850037_14CsubA-37034-neg-c	-	GTGAATGGGCTGACACTTGG	GG	NG	C	A	14	AGTGTCAGCCCAT	ACATTTCTGGCCCCCA	16	ACATTTCTGGCCCCCAAGTGTCAGCCCAT	0.54	37034-88-pos	+	CTTGGTGACAGTGACATTGA	AG	NG	88	Transversion
NUP88	625468	NA	NA	chr17-5298293-5298293_8AsubC-625468-neg-c	-	ATGTCTTCCATGGTAGATGA	AG	NG	A	C	8	TCTACCATGGAAG	ATCCTTATCTTCTTCA	16	ATCCTTATCTTCTTCATCTACCATGGAAG	0.46	625468-85-pos	+	AGGGAGGGAGAGTCCTTACC	TG	NG	85	Transversion
C1QBP	441244	67.6988	NA	chr17-5336445-5336445_2AsubC-441244-pos-c	+	CAAAAGTGTTGTCCACCCAT	CG	NG	A	C	2	AGTGTTGTCCACC	CCTCGGTCGGCAAGGA	16	TCCTTGCCGACCGAGGGGTGGACAACACT	0.54	441244-44-neg	-	AGTAAATATTGTTCTTTGCA	GG	NG	44	Transversion
C1QBP	441244	NA	NA	chr17-5336445-5336445_1AsubC-441244-pos-c	+	AAAAGTGTTGTCCACCCATC	GG	NG	A	C	1	GTGTTGTCCACCC	CTCGGTCGGCAAGGAA	16	TTCCTTGCCGACCGAGGGGTGGACAACAC	0.62	441244-44-neg	-	AGTAAATATTGTTCTTTGCA	GG	NG	44	Transversion
C1QBP	441244	69.7315	59.0351	chr17-5336445-5336445_3AsubC-441244-neg-c	-	GGATTTCCTTGCCGACCGAT	GG	NG	A	C	3	GGTCGGCAAGGAA	GTGTTGTCCACCCCTC	16	GTGTTGTCCACCCCTCGGTCGGCAAGGAA	0.62	441244-89-pos	+	GGCTCTTGACAAAACTCTTG	AG	NG	89	Transversion
C1QBP	441244	96.5865	59.0351	chr17-5336445-5336445_4AsubC-441244-neg-c	-	TGGATTTCCTTGCCGACCGA	TG	NG	A	C	4	GTCGGCAAGGAAA	TGTTGTCCACCCCTCG	16	TGTTGTCCACCCCTCGGTCGGCAAGGAAA	0.54	441244-89-pos	+	GGCTCTTGACAAAACTCTTG	AG	NG	89	Transversion
C1QBP	441244	NA	59.0351	chr17-5336445-5336445_7AsubC-441244-neg-c	-	TAATGGATTTCCTTGCCGAC	CG	NG	A	C	7	GGCAAGGAAATCC	TGTCCACCCCTCGGTC	16	TGTCCACCCCTCGGTCGGCAAGGAAATCC	0.54	441244-89-pos	+	GGCTCTTGACAAAACTCTTG	AG	NG	89	Transversion
C1QBP	441242	NA	NA	chr17-5336700-5336700_7CsubG-441242-pos-c	+	TGAAAGCTAACTTCCCTGAT	AG	NG	C	G	7	AGCTAACTTCCCT	GATAGAGAAGATGTCA	16	TGACATCTTCTCTATCAGGGAAGTTAGCT	0.46	441242-40-neg	-	CCCAATATTGTTTCTTCTCA	GG	NG	40	Transversion
C1QBP	441242	NA	NA	chr17-5336700-5336700_2CsubG-441242-pos-c	+	GCTAACTTCCCTGATAGACA	AG	NG	C	G	2	ACTTCCCTGATAG	AGAAGATGTCACTCTC	16	GAGAGTGACATCTTCTCTATCAGGGAAGT	0.46	441242-40-neg	-	CCCAATATTGTTTCTTCTCA	GG	NG	40	Transversion
C1QBP	441242	NA	NA	chr17-5336700-5336700_5CsubG-441242-neg-c	-	CGAGGCTGAGAGTGACATCT	TG	NG	C	G	5	TGTCACTCTCAGC	TCCCTGATAGAGAAGA	16	TCCCTGATAGAGAAGATGTCACTCTCAGC	0.54	441242-89-pos	+	ACCTTATCAAGCACTCACCC	AG	NG	89	Transversion
C1QBP	441242	NA	NA	chr17-5336700-5336700_13CsubG-441242-neg-c	-	CAAGAAGACGAGGCTGAGAG	TG	NG	C	G	13	TCAGCCTCGTCTT	AGAGAAGATGTCACTC	16	AGAGAAGATGTCACTCTCAGCCTCGTCTT	0.54	441242-89-pos	+	ACCTTATCAAGCACTCACCC	AG	NG	89	Transversion
C1QBP	441242	NA	NA	chr17-5336700-5336700_15CsubG-441242-neg-c	-	GACAAGAAGACGAGGCTGAG	AG	NG	C	G	15	AGCCTCGTCTTCT	AGAAGATGTCACTCTC	16	AGAAGATGTCACTCTCAGCCTCGTCTTCT	0.54	441242-89-pos	+	ACCTTATCAAGCACTCACCC	AG	NG	89	Transversion
C1QBP	441241	NA	NA	chr17-5337008-5337008_13GsubC-441241-pos-c	+	TCCTGCATACCTCATCCTCT	GG	NG	G	C	13	GCATACCTCATCC	TCTGGATAATGACAGT	16	ACTGTCATTATCCAGAGGATGAGGTATGC	0.54	441241-40-neg	-	TTTCGTGGTTGAAGTTATAA	AG	NG	40	Transversion
C1QBP	441241	NA	NA	chr17-5337008-5337008_7GsubC-441241-pos-c	+	ATACCTCATCCTCTGGATAA	TG	NG	G	C	7	CTCATCCTCTGGA	TAATGACAGTCCAACA	16	TGTTGGACTGTCATTATCCAGAGGATGAG	0.54	441241-40-neg	-	TTTCGTGGTTGAAGTTATAA	AG	NG	40	Transversion
C1QBP	441241	NA	NA	chr17-5337008-5337008_5GsubC-441241-pos-c	+	ACCTCATCCTCTGGATAATG	AG	NG	G	C	5	CATCCTCTGGATA	ATGACAGTCCAACACA	16	TGTGTTGGACTGTCATTATCCAGAGGATG	0.46	441241-40-neg	-	TTTCGTGGTTGAAGTTATAA	AG	NG	40	Transversion
C1QBP	441241	NA	67.946	chr17-5337008-5337008_9GsubC-441241-neg-c	-	GGCAAGAAGGCCCTTGTGTT	GG	NG	G	C	9	ACAAGGGCCTTCT	ATAATGACAGTCCAAC	16	ATAATGACAGTCCAACACAAGGGCCTTCT	0.54	441241-89-pos	+	ATTTCTGCTAAAATAGGGAC	AG	NG	89	Transversion
C1QBP	441241	54.971	67.946	chr17-5337008-5337008_10GsubC-441241-neg-c	-	TGGCAAGAAGGCCCTTGTGT	TG	NG	G	C	10	CAAGGGCCTTCTT	TAATGACAGTCCAACA	16	TAATGACAGTCCAACACAAGGGCCTTCTT	0.54	441241-89-pos	+	ATTTCTGCTAAAATAGGGAC	AG	NG	89	Transversion
C1QBP	441241	NA	67.946	chr17-5337008-5337008_15GsubC-441241-neg-c	-	GATGATGGCAAGAAGGCCCT	TG	NG	G	C	15	GCCTTCTTGCCAT	ACAGTCCAACACAAGG	16	ACAGTCCAACACAAGGGCCTTCTTGCCAT	0.54	441241-89-pos	+	ATTTCTGCTAAAATAGGGAC	AG	NG	89	Transversion
NLRP1	393320	NA	56.6387	chr17-5424986-5424986_5CsubG-393320-neg-c	-	TGGAAAACCCCAGCTTCTCC	CG	NG	C	G	5	GAAGCTGGGGTTT	GGACTCCCAAGGGGGA	16	GGACTCCCAAGGGGGAGAAGCTGGGGTTT	0.54	393320-88-pos	+	GGAAGGTGACTTCCTCAGGA	TG	NG	88	Transversion
AIPL1	635995	NA	NA	chr17-6329120-6329120_12GsubC-635995-pos-c	+	GGCCTCATTCCACACCTCTG	CG	NG	G	C	12	TCATTCCACACCT	CTGCGTGAGCCCGGGC	16	GCCCGGGCTCACGCAGAGGTGTGGAATGA	0.46	635995-46-neg	-	AGCTGTAGCTGGATGCTCCC	TG	NG	46	Transversion
AIPL1	635995	NA	NA	chr17-6329120-6329120_10GsubC-635995-pos-c	+	CCTCATTCCACACCTCTGCG	TG	NG	G	C	10	ATTCCACACCTCT	GCGTGAGCCCGGGCAC	16	GTGCCCGGGCTCACGCAGAGGTGTGGAAT	0.46	635995-46-neg	-	AGCTGTAGCTGGATGCTCCC	TG	NG	46	Transversion
AIPL1	635995	NA	NA	chr17-6329120-6329120_8GsubC-635995-pos-c	+	TCATTCCACACCTCTGCGTG	AG	NG	G	C	8	TCCACACCTCTGC	GTGAGCCCGGGCACGC	16	GCGTGCCCGGGCTCACGCAGAGGTGTGGA	0.62	635995-46-neg	-	AGCTGTAGCTGGATGCTCCC	TG	NG	46	Transversion
AIPL1	635995	79.819	NA	chr17-6329120-6329120_4GsubC-635995-pos-c	+	TCCACACCTCTGCGTGAGCC	GG	NG	G	C	4	CACCTCTGCGTGA	GCCCGGGCACGCACGT	16	ACGTGCGTGCCCGGGCTCACGCAGAGGTG	0.62	635995-46-neg	-	AGCTGTAGCTGGATGCTCCC	TG	NG	46	Transversion
AIPL1	635995	61.1125	NA	chr17-6329120-6329120_3GsubC-635995-pos-c	+	CCACACCTCTGCGTGAGCCG	GG	NG	G	C	3	ACCTCTGCGTGAG	CCCGGGCACGCACGTA	16	TACGTGCGTGCCCGGGCTCACGCAGAGGT	0.62	635995-46-neg	-	AGCTGTAGCTGGATGCTCCC	TG	NG	46	Transversion
AIPL1	635995	95.1604	NA	chr17-6329120-6329120_4GsubC-635995-neg-c	-	GGCCTACTACGTGCGTGCCC	CG	NG	G	C	4	CACGCACGTAGTA	TCTGCGTGAGCCCGGG	16	TCTGCGTGAGCCCGGGCACGCACGTAGTA	0.54	635995-89-pos	+	AGCCTCAGCTCCCTGCGCAC	CG	NG	89	Transversion
AIPL1	635995	NA	NA	chr17-6329120-6329120_9GsubC-635995-neg-c	-	GTGAAGGCCTACTACGTGCG	TG	NG	G	C	9	ACGTAGTAGGCCT	GTGAGCCCGGGCACGC	16	GTGAGCCCGGGCACGCACGTAGTAGGCCT	0.54	635995-89-pos	+	AGCCTCAGCTCCCTGCGCAC	CG	NG	89	Transversion
AIPL1	635995	NA	NA	chr17-6329120-6329120_11GsubC-635995-neg-c	-	TCGTGAAGGCCTACTACGTG	CG	NG	G	C	11	GTAGTAGGCCTTC	GAGCCCGGGCACGCAC	16	GAGCCCGGGCACGCACGTAGTAGGCCTTC	0.54	635995-89-pos	+	AGCCTCAGCTCCCTGCGCAC	CG	NG	89	Transversion
AIPL1	635995	NA	NA	chr17-6329120-6329120_13GsubC-635995-neg-c	-	CATCGTGAAGGCCTACTACG	TG	NG	G	C	13	AGTAGGCCTTCAC	GCCCGGGCACGCACGT	16	GCCCGGGCACGCACGTAGTAGGCCTTCAC	0.54	635995-89-pos	+	AGCCTCAGCTCCCTGCGCAC	CG	NG	89	Transversion
AIPL1	65710	NA	NA	chr17-6330226-6330226_9TsubA-65710-pos-c	+	CTTGGTCTGCAGGTTCCTTA	GG	NG	T	A	9	GTCTGCAGGTTCC	TTAGGCAGATGATGGC	16	GCCATCATCTGCCTAAGGAACCTGCAGAC	0.62	65710-44-neg	-	ATCGGCTCTTCAAGCTGGGC	CG	NG	44	Transversion
AIPL1	65710	NA	NA	chr17-6330226-6330226_6TsubA-65710-pos-c	+	GGTCTGCAGGTTCCTTAGGC	AG	NG	T	A	6	TGCAGGTTCCTTA	GGCAGATGATGGCCTC	16	GAGGCCATCATCTGCCTAAGGAACCTGCA	0.46	65710-44-neg	-	ATCGGCTCTTCAAGCTGGGC	CG	NG	44	Transversion
AIPL1	65710	NA	NA	chr17-6330226-6330226_12TsubA-65710-neg-c	-	GCCTCTTCCAAGTACCAGGA	GG	NG	T	A	12	TGGTACTTGGAAG	GCAGATGATGGCCTCC	16	GCAGATGATGGCCTCCTGGTACTTGGAAG	0.46	65710-90-pos	+	ACCCCCGCCCCACCCTGGCC	GG	NG	90	Transversion
AIPL1	65710	NA	NA	chr17-6330226-6330226_15TsubA-65710-neg-c	-	GAGGCCTCTTCCAAGTACCA	GG	NG	T	A	15	TACTTGGAAGAGG	GATGATGGCCTCCTGG	16	GATGATGGCCTCCTGGTACTTGGAAGAGG	0.46	65710-90-pos	+	ACCCCCGCCCCACCCTGGCC	GG	NG	90	Transversion
AIPL1	65709	79.493	NA	chr17-6330254-6330254_13GsubC-65709-pos-c	+	GATGATGGCCTCCTGGTACT	TG	NG	G	C	13	ATGGCCTCCTGGT	ACTTGGAAGAGGCCTC	16	GAGGCCTCTTCCAAGTACCAGGAGGCCAT	0.62	65709-40-neg	-	TGCCCGTCCTCCACGGAGAG	GG	NG	40	Transversion
AIPL1	65709	NA	NA	chr17-6330254-6330254_12GsubC-65709-pos-c	+	ATGATGGCCTCCTGGTACTT	GG	NG	G	C	12	TGGCCTCCTGGTA	CTTGGAAGAGGCCTCC	16	GGAGGCCTCTTCCAAGTACCAGGAGGCCA	0.62	65709-40-neg	-	TGCCCGTCCTCCACGGAGAG	GG	NG	40	Transversion
AIPL1	65709	71.5537	NA	chr17-6330254-6330254_7GsubC-65709-pos-c	+	GGCCTCCTGGTACTTGGAAG	AG	NG	G	C	7	TCCTGGTACTTGG	AAGAGGCCTCCTCGTA	16	TACGAGGAGGCCTCTTCCAAGTACCAGGA	0.54	65709-40-neg	-	TGCCCGTCCTCCACGGAGAG	GG	NG	40	Transversion
AIPL1	65709	NA	NA	chr17-6330254-6330254_5GsubC-65709-pos-c	+	CCTCCTGGTACTTGGAAGAG	GG	NG	G	C	5	CTGGTACTTGGAA	GAGGCCTCCTCGTAGC	16	GCTACGAGGAGGCCTCTTCCAAGTACCAG	0.46	65709-40-neg	-	TGCCCGTCCTCCACGGAGAG	GG	NG	40	Transversion
KIAA0753	254661	NA	NA	chr17-6510529-6510529_3AsubT-254661-pos-c	+	TGCATGCTGTCAATTTCCTA	GG	NG	A	T	3	TGCTGTCAATTTC	CTTGGCTTTTAACTCT	16	AGAGTTAAAAGCCAAGGAAATTGACAGCA	0.38	254661-47-neg	-	AGGCTCGCTTGGCTTGATGC	TG	NG	47	Transversion
KIAA0753	254662	NA	NA	chr17-6513483-6513483_13TsubG-254662-pos-c	+	TCTACCTCTTTCAGCTTTGC	GG	NG	T	G	13	CCTCTTTCAGCTT	TGCGGAGTCCCTGTGA	16	TCACAGGGACTCCGCAAAGCTGAAAGAGG	0.46	254662-42-neg	-	GGTTAAACCATAGTTTCTTT	GG	NG	42	Transversion
KIAA0753	254662	NA	NA	chr17-6513483-6513483_11TsubG-254662-pos-c	+	TACCTCTTTCAGCTTTGCGG	AG	NG	T	G	11	TCTTTCAGCTTTG	CGGAGTCCCTGTGAGA	16	TCTCACAGGGACTCCGCAAAGCTGAAAGA	0.38	254662-42-neg	-	GGTTAAACCATAGTTTCTTT	GG	NG	42	Transversion
KIAA0753	254662	NA	NA	chr17-6513483-6513483_3TsubG-254662-pos-c	+	TCAGCTTTGCGGAGTCCCTT	TG	NG	T	G	3	CTTTGCGGAGTCC	CTGTGAGAGATAAGTA	16	TACTTATCTCTCACAGGGACTCCGCAAAG	0.62	254662-42-neg	-	GGTTAAACCATAGTTTCTTT	GG	NG	42	Transversion
KIAA0753	598087	NA	NA	chr17-6515461-6515461_9TsubA-598087-pos-c	+	TCTCCGGAAGCTCCGTATCG	GG	NG	T	A	9	CGGAAGCTCCGTA	TCGGGCTGATACTTAT	16	ATAAGTATCAGCCCGATACGGAGCTTCCG	0.62	598087-51-neg	-	CTCAGCAATTTGATTTGAAT	AG	NG	51	Transversion
KIAA0753	598087	NA	NA	chr17-6515461-6515461_6TsubA-598087-pos-c	+	CCGGAAGCTCCGTATCGGGC	TG	NG	T	A	6	AAGCTCCGTATCG	GGCTGATACTTATCTA	16	TAGATAAGTATCAGCCCGATACGGAGCTT	0.54	598087-51-neg	-	CTCAGCAATTTGATTTGAAT	AG	NG	51	Transversion
SLC13A5	218174	NA	NA	chr17-6590853-6590853_7GsubC-218174-pos-c	+	TAAAAACAGCTGTGTTACCA	TG	NG	G	C	7	AACAGCTGTGTTA	CCATGTCAGCAACCTT	16	AAGGTTGCTGACATGGTAACACAGCTGTT	0.38	218174-41-neg	-	CCTGTGGCCACCCCTCCAAA	TG	NG	41	Transversion
SLC13A5	218174	NA	NA	chr17-6590853-6590853_5GsubC-218174-pos-c	+	AAAACAGCTGTGTTACCATG	TG	NG	G	C	5	CAGCTGTGTTACC	ATGTCAGCAACCTTGA	16	TCAAGGTTGCTGACATGGTAACACAGCTG	0.54	218174-41-neg	-	CCTGTGGCCACCCCTCCAAA	TG	NG	41	Transversion
SLC13A5	218174	NA	61.0258	chr17-6590853-6590853_8GsubC-218174-neg-c	-	ACCTATGGGCACCTCAAGGT	TG	NG	G	C	8	TTGAGGTGCCCAT	TACCATGTCAGCAACC	16	TACCATGTCAGCAACCTTGAGGTGCCCAT	0.54	218174-73-pos	+	GAAACTCTGTCATTCATAAA	TG	NG	73	Transversion
SLC13A5	218174	84.0915	61.0258	chr17-6590853-6590853_12GsubC-218174-neg-c	-	GTTCACCTATGGGCACCTCA	AG	NG	G	C	12	GGTGCCCATAGGT	ATGTCAGCAACCTTGA	16	ATGTCAGCAACCTTGAGGTGCCCATAGGT	0.62	218174-73-pos	+	GAAACTCTGTCATTCATAAA	TG	NG	73	Transversion
ACADVL	166638	NA	NA	chr17-7123443-7123443_1AsubC-166638-pos-c	+	CCCCACTCCCCACAGCTAGC	GG	NG	A	C	1	ACTCCCCACAGCT	CGCGGCTCACGGCGCT	16	AGCGCCGTGAGCCGCGAGCTGTGGGGAGT	0.62	166638-42-neg	-	GGCATAGGGCCGCCGGGCAG	GG	NG	42	Transversion
ACADVL	556238	NA	NA	chr17-7123997-7123997_5GsubT-556238-pos-c	+	GGTGTTCCCATACCCGTCCG	GG	NG	G	T	5	TTCCCATACCCGT	CCGGTAAGGGAAGGGA	16	TCCCTTCCCTTACCGGACGGGTATGGGAA	0.54	556238-48-neg	-	GGTCAGGCCAGGCTGGCAGG	GG	NG	48	Transversion
ACADVL	474896	NA	NA	chr17-7124150-7124150_8CsubG-474896-pos-c	+	GAGCCTGTGTCCCGTTTCTT	CG	NG	C	G	8	CTGTGTCCCGTTT	CTTCGAGGTAAGGAAT	16	ATTCCTTACCTCGAAGAAACGGGACACAG	0.54	474896-59-neg	-	TCCCACATCCAGGCTCCTTT	TG	NG	59	Transversion
ACADVL	474896	NA	NA	chr17-7124150-7124150_6CsubG-474896-pos-c	+	GCCTGTGTCCCGTTTCTTCG	AG	NG	C	G	6	GTGTCCCGTTTCT	TCGAGGTAAGGAATGA	16	TCATTCCTTACCTCGAAGAAACGGGACAC	0.54	474896-59-neg	-	TCCCACATCCAGGCTCCTTT	TG	NG	59	Transversion
ACADVL	474896	NA	NA	chr17-7124150-7124150_1CsubG-474896-neg-c	-	CCCCGAGTCATTCCTTAGCT	CG	NG	C	G	1	TAAGGAATGACTC	TCCCGTTTCTTCGAGG	16	TCCCGTTTCTTCGAGGTAAGGAATGACTC	0.38	474896-88-pos	+	CCAGCCTGGCCTGACCAGCC	TG	NG	88	Transversion
ACADVL	474896	NA	NA	chr17-7124150-7124150_5CsubG-474896-neg-c	-	CAAGCCCCGAGTCATTCCTT	AG	NG	C	G	5	GAATGACTCGGGG	GTTTCTTCGAGGTAAG	16	GTTTCTTCGAGGTAAGGAATGACTCGGGG	0.62	474896-88-pos	+	CCAGCCTGGCCTGACCAGCC	TG	NG	88	Transversion
ACADVL	92290	NA	NA	chr17-7125494-7125494_4CsubA-92290-pos-c	+	TGAATATCCCATTCTTCCAC	CG	NG	C	A	4	TATCCCATTCTTC	CACAGTAATGGGGGCC	16	GGCCCCCATTACTGTGGAAGAATGGGATA	0.38	92290-42-neg	-	GGATCTGTAACTGGTGTCTT	GG	NG	42	Transversion
ACADVL	92290	NA	NA	chr17-7125494-7125494_1CsubA-92290-neg-c	-	TGCTAGGCCCCCATTACGGT	GG	NG	C	A	1	GTAATGGGGGCCT	ATCCCATTCTTCCACA	16	ATCCCATTCTTCCACAGTAATGGGGGCCT	0.62	92290-65-pos	+	CCATTTCTCCCCTTCTCCTC	CG	NG	65	Transversion
ACADVL	92290	74.0919	NA	chr17-7125494-7125494_2CsubA-92290-neg-c	-	CTGCTAGGCCCCCATTACGG	TG	NG	C	A	2	TAATGGGGGCCTA	TCCCATTCTTCCACAG	16	TCCCATTCTTCCACAGTAATGGGGGCCTA	0.54	92290-65-pos	+	CCATTTCTCCCCTTCTCCTC	CG	NG	65	Transversion
ACADVL	1628	78.6811	NA	chr17-7126518-7126518_9CsubA-1628-pos-c	+	TCACAACTTTGGGCTGATCC	AG	NG	C	A	9	AACTTTGGGCTGA	TCCAGGAGAAGCTGGC	16	GCCAGCTTCTCCTGGATCAGCCCAAAGTT	0.46	1628-51-neg	-	CCAGGGAGAGGGGCTTGGGA	GG	NG	51	Transversion
ACADVL	1628	NA	NA	chr17-7126518-7126518_8CsubA-1628-pos-c	+	CACAACTTTGGGCTGATCCA	GG	NG	C	A	8	ACTTTGGGCTGAT	CCAGGAGAAGCTGGCA	16	TGCCAGCTTCTCCTGGATCAGCCCAAAGT	0.46	1628-51-neg	-	CCAGGGAGAGGGGCTTGGGA	GG	NG	51	Transversion
ACADVL	1628	NA	NA	chr17-7126518-7126518_5CsubA-1628-neg-c	-	GCATAACCATCCGTGCCAGC	TG	NG	C	A	5	GGCACGGATGGTT	TGATCCAGGAGAAGCT	16	TGATCCAGGAGAAGCTGGCACGGATGGTT	0.62	1628-89-pos	+	CACACTGAACCACAGCGGGA	TG	NG	89	Transversion
ACADVL	1628	NA	NA	chr17-7126518-7126518_8CsubA-1628-neg-c	-	GCAGCATAACCATCCGTGCC	AG	NG	C	A	8	ACGGATGGTTATG	TCCAGGAGAAGCTGGC	16	TCCAGGAGAAGCTGGCACGGATGGTTATG	0.46	1628-89-pos	+	CACACTGAACCACAGCGGGA	TG	NG	89	Transversion
ACADVL	1628	NA	NA	chr17-7126518-7126518_12CsubA-1628-neg-c	-	TACTGCAGCATAACCATCCG	TG	NG	C	A	12	ATGGTTATGCTGC	GGAGAAGCTGGCACGG	16	GGAGAAGCTGGCACGGATGGTTATGCTGC	0.46	1628-89-pos	+	CACACTGAACCACAGCGGGA	TG	NG	89	Transversion
ACADVL	1628	NA	NA	chr17-7126518-7126518_14CsubA-1628-neg-c	-	CATACTGCAGCATAACCATC	CG	NG	C	A	14	GGTTATGCTGCAG	AGAAGCTGGCACGGAT	16	AGAAGCTGGCACGGATGGTTATGCTGCAG	0.54	1628-89-pos	+	CACACTGAACCACAGCGGGA	TG	NG	89	Transversion
ACADVL	660424	55.8394	NA	chr17-7127156-7127156_15TsubG-660424-pos-c	+	TCCCTAGGAGGCAGCCTGGA	AG	NG	T	G	15	TAGGAGGCAGCCT	GGAAGGTGACAGATGA	16	TCATCTGTCACCTTCCAGGCTGCCTCCTA	0.62	660424-47-neg	-	GGCTCTGCAGAAGACCGTCC	TG	NG	47	Transversion
ACADVL	660424	NA	NA	chr17-7127156-7127156_8TsubG-660424-pos-c	+	GAGGCAGCCTGGAAGGTGAC	AG	NG	T	G	8	CAGCCTGGAAGGT	GACAGATGAATGCATC	16	GATGCATTCATCTGTCACCTTCCAGGCTG	0.62	660424-47-neg	-	GGCTCTGCAGAAGACCGTCC	TG	NG	47	Transversion
ACADVL	660424	NA	NA	chr17-7127156-7127156_1TsubG-660424-pos-c	+	CCTGGAAGGTGACAGATTAA	TG	NG	T	G	1	GAAGGTGACAGAT	GAATGCATCCAAATCA	16	TGATTTGGATGCATTCATCTGTCACCTTC	0.46	660424-47-neg	-	GGCTCTGCAGAAGACCGTCC	TG	NG	47	Transversion
ACADVL	660424	NA	NA	chr17-7127156-7127156_10TsubG-660424-neg-c	-	CATACCCCCCATGATTTGGA	TG	NG	T	G	10	AAATCATGGGGGG	ACAGATGAATGCATCC	16	ACAGATGAATGCATCCAAATCATGGGGGG	0.54	660424-90-pos	+	GTGAGGTCCCAGGCATGCTG	GG	NG	90	Transversion
ACADVL	660424	NA	NA	chr17-7127156-7127156_13TsubG-660424-neg-c	-	GCCCATACCCCCCATGATTT	GG	NG	T	G	13	TCATGGGGGGTAT	GATGAATGCATCCAAA	16	GATGAATGCATCCAAATCATGGGGGGTAT	0.54	660424-90-pos	+	GTGAGGTCCCAGGCATGCTG	GG	NG	90	Transversion
ACADVL	660424	84.4	NA	chr17-7127156-7127156_14TsubG-660424-neg-c	-	AGCCCATACCCCCCATGATT	TG	NG	T	G	14	CATGGGGGGTATG	ATGAATGCATCCAAAT	16	ATGAATGCATCCAAATCATGGGGGGTATG	0.62	660424-90-pos	+	GTGAGGTCCCAGGCATGCTG	GG	NG	90	Transversion
CHRNB1	18373	NA	NA	chr17-7357648-7357648_11AsubC-18373-pos-c	+	AAGATGGGGCTCTCAATCTT	TG	NG	A	C	11	TGGGGCTCTCAAT	CTTTGCCCTGCTGACC	16	GGTCAGCAGGGCAAAGATTGAGAGCCCCA	0.54	18373-40-neg	-	TAGTGAGGTCTCAGGTACTT	TG	NG	40	Transversion
CHRNB1	18373	NA	NA	chr17-7357648-7357648_6AsubC-18373-pos-c	+	GGGGCTCTCAATCTTTGCCC	TG	NG	A	C	6	CTCTCAATCTTTG	CCCTGCTGACCCTTAC	16	GTAAGGGTCAGCAGGGCAAAGATTGAGAG	0.38	18373-40-neg	-	TAGTGAGGTCTCAGGTACTT	TG	NG	40	Transversion
CHRNB1	18373	NA	NA	chr17-7357648-7357648_3AsubC-18373-pos-c	+	GCTCTCAATCTTTGCCCTGA	TG	NG	A	C	3	TCAATCTTTGCCC	TGCTGACCCTTACTGT	16	ACAGTAAGGGTCAGCAGGGCAAAGATTGA	0.46	18373-40-neg	-	TAGTGAGGTCTCAGGTACTT	TG	NG	40	Transversion
CHRNB1	18373	69.1275	NA	chr17-7357648-7357648_1AsubC-18373-neg-c	-	GAACACAGTAAGGGTCATCA	GG	NG	A	C	1	TGACCCTTACTGT	TCAATCTTTGCCCTGC	16	TCAATCTTTGCCCTGCTGACCCTTACTGT	0.46	18373-90-pos	+	ATGGTCACTGATTATGCCAT	AG	NG	90	Transversion
CHRNB1	18373	NA	NA	chr17-7357648-7357648_9AsubC-18373-neg-c	-	AGCAGCAGGAACACAGTAAG	GG	NG	A	C	9	ACTGTGTTCCTGC	TGCCCTGCTGACCCTT	16	TGCCCTGCTGACCCTTACTGTGTTCCTGC	0.54	18373-90-pos	+	ATGGTCACTGATTATGCCAT	AG	NG	90	Transversion
CHRNB1	18373	59.3733	NA	chr17-7357648-7357648_10AsubC-18373-neg-c	-	CAGCAGCAGGAACACAGTAA	GG	NG	A	C	10	CTGTGTTCCTGCT	GCCCTGCTGACCCTTA	16	GCCCTGCTGACCCTTACTGTGTTCCTGCT	0.54	18373-90-pos	+	ATGGTCACTGATTATGCCAT	AG	NG	90	Transversion
CHRNB1	18373	NA	NA	chr17-7357648-7357648_15AsubC-18373-neg-c	-	GCCAGCAGCAGCAGGAACAC	AG	NG	A	C	15	TTCCTGCTGCTGC	GCTGACCCTTACTGTG	16	GCTGACCCTTACTGTGTTCCTGCTGCTGC	0.62	18373-90-pos	+	ATGGTCACTGATTATGCCAT	AG	NG	90	Transversion
TP53	634695	NA	41.0626	chr17-7573982-7573982_6AsubC-634695-neg-c	-	CCGAGAGCTGAATGAGGCCT	TG	NG	A	C	6	CCTCATTCAGCTC	TCCTTGAGTTCCAAGG	16	TCCTTGAGTTCCAAGGCCTCATTCAGCTC	0.54	634695-88-pos	+	ACCTAGGAAGGCAGGGGAGT	AG	NG	88	Transversion
TP53	634695	NA	41.0626	chr17-7573982-7573982_11AsubC-634695-neg-c	-	ATGTTCCGAGAGCTGAATGA	GG	NG	A	C	11	TTCAGCTCTCGGA	GAGTTCCAAGGCCTCA	16	GAGTTCCAAGGCCTCATTCAGCTCTCGGA	0.54	634695-88-pos	+	ACCTAGGAAGGCAGGGGAGT	AG	NG	88	Transversion
TP53	634695	73.6081	41.0626	chr17-7573982-7573982_12AsubC-634695-neg-c	-	GATGTTCCGAGAGCTGAATG	AG	NG	A	C	12	TCAGCTCTCGGAA	AGTTCCAAGGCCTCAT	16	AGTTCCAAGGCCTCATTCAGCTCTCGGAA	0.54	634695-88-pos	+	ACCTAGGAAGGCAGGGGAGT	AG	NG	88	Transversion
TP53	634695	NA	41.0626	chr17-7573982-7573982_14AsubC-634695-neg-c	-	GAGATGTTCCGAGAGCTGAA	TG	NG	A	C	14	AGCTCTCGGAACA	TTCCAAGGCCTCATTC	16	TTCCAAGGCCTCATTCAGCTCTCGGAACA	0.54	634695-88-pos	+	ACCTAGGAAGGCAGGGGAGT	AG	NG	88	Transversion
TP53	634697	NA	89.1433	chr17-7573991-7573991_9AsubC-634697-pos-c	+	TGGGCATCCTTGAGTTCCAA	GG	NG	A	C	9	CATCCTTGAGTTC	CAAGGCCTCATTCAGC	16	GCTGAATGAGGCCTTGGAACTCAAGGATG	0.46	634697-40-neg	-	CTCTGTTGCTGCAGATCCGT	GG	NG	40	Transversion
TP53	634697	NA	NA	chr17-7573991-7573991_2AsubC-634697-neg-c	-	ATGTTCCGAGAGCTGAATTA	GG	NG	A	C	2	TTCAGCTCTCGGA	GAGTTCCAAGGCCTCA	16	GAGTTCCAAGGCCTCATTCAGCTCTCGGA	0.54	634697-90-pos	+	AAGGCAGGGGAGTAGGGCCA	GG	NG	90	Transversion
TP53	634697	63.596	NA	chr17-7573991-7573991_3AsubC-634697-neg-c	-	GATGTTCCGAGAGCTGAATT	AG	NG	A	C	3	TCAGCTCTCGGAA	AGTTCCAAGGCCTCAT	16	AGTTCCAAGGCCTCATTCAGCTCTCGGAA	0.54	634697-90-pos	+	AAGGCAGGGGAGTAGGGCCA	GG	NG	90	Transversion
TP53	634697	NA	NA	chr17-7573991-7573991_9AsubC-634697-neg-c	-	CTTCGAGATGTTCCGAGAGC	TG	NG	A	C	9	CTCGGAACATCTC	AAGGCCTCATTCAGCT	16	AAGGCCTCATTCAGCTCTCGGAACATCTC	0.54	634697-90-pos	+	AAGGCAGGGGAGTAGGGCCA	GG	NG	90	Transversion
TP53	634697	NA	NA	chr17-7573991-7573991_12AsubC-634697-neg-c	-	GCGCTTCGAGATGTTCCGAG	AG	NG	A	C	12	GGAACATCTCGAA	GCCTCATTCAGCTCTC	16	GCCTCATTCAGCTCTCGGAACATCTCGAA	0.46	634697-90-pos	+	AAGGCAGGGGAGTAGGGCCA	GG	NG	90	Transversion
TP53	215996	NA	NA	chr17-7574002-7574002_10GsubC-215996-pos-c	+	TGAGTTCCAAGGCCTCATTC	AG	NG	G	C	10	TTCCAAGGCCTCA	TTCAGCTCTCGGAACA	16	TGTTCCGAGAGCTGAATGAGGCCTTGGAA	0.54	215996-40-neg	-	TTCTCCCCCTCCTCTGTTGC	TG	NG	40	Transversion
TP53	215996	61.4102	NA	chr17-7574002-7574002_4GsubC-215996-pos-c	+	CCAAGGCCTCATTCAGCTCT	GG	NG	G	C	4	GGCCTCATTCAGC	TCTCGGAACATCTCGA	16	TCGAGATGTTCCGAGAGCTGAATGAGGCC	0.62	215996-40-neg	-	TTCTCCCCCTCCTCTGTTGC	TG	NG	40	Transversion
TP53	215996	NA	NA	chr17-7574002-7574002_3GsubC-215996-pos-c	+	CAAGGCCTCATTCAGCTCTG	GG	NG	G	C	3	GCCTCATTCAGCT	CTCGGAACATCTCGAA	16	TTCGAGATGTTCCGAGAGCTGAATGAGGC	0.54	215996-40-neg	-	TTCTCCCCCTCCTCTGTTGC	TG	NG	40	Transversion
TP53	215996	NA	26.4728	chr17-7574002-7574002_1GsubC-215996-neg-c	-	GCGCTTCGAGATGTTCCCAG	AG	NG	G	C	1	GGAACATCTCGAA	GCCTCATTCAGCTCTC	16	GCCTCATTCAGCTCTCGGAACATCTCGAA	0.46	215996-90-pos	+	GTAGGGCCAGGAAGGGGCTG	AG	NG	90	Transversion
TP53	438708	61.4102	NA	chr17-7574012-7574012_14AsubC-438708-pos-c	+	CCAAGGCCTCATTCAGCTCT	CG	NG	A	C	14	GGCCTCATTCAGC	TCTCGGAACATCTCGA	16	TCGAGATGTTCCGAGAGCTGAATGAGGCC	0.62	438708-89-neg	-	AAAGTCAAACAATTGTAACT	TG	NG	89	Transversion
TP53	438708	NA	NA	chr17-7574012-7574012_13AsubC-438708-pos-c	+	CAAGGCCTCATTCAGCTCTC	GG	NG	A	C	13	GCCTCATTCAGCT	CTCGGAACATCTCGAA	16	TTCGAGATGTTCCGAGAGCTGAATGAGGC	0.54	438708-89-neg	-	AAAGTCAAACAATTGTAACT	TG	NG	89	Transversion
TP53	438708	NA	NA	chr17-7574012-7574012_1AsubC-438708-pos-c	+	CAGCTCTCGGAACATCTAGA	AG	NG	A	C	1	TCTCGGAACATCT	CGAAGCGCTCACGCCC	16	GGGCGTGAGCGCTTCGAGATGTTCCGAGA	0.46	438708-89-neg	-	AAAGTCAAACAATTGTAACT	TG	NG	89	Transversion
TP53	232659	NA	NA	chr17-7574034-7574034_15GsubC-232659-pos-c	+	GGAACATCTCGAAGCGCTCA	CG	NG	G	C	15	CATCTCGAAGCGC	TCACGCCCACGGATCT	16	AGATCCGTGGGCGTGAGCGCTTCGAGATG	0.62	232659-67-neg	-	AAAGTCAAACAATTGTAACT	TG	NG	67	Transversion
TP53	232659	NA	63.9449	chr17-7574034-7574034_14GsubC-232659-neg-c	-	ACTTACTTCTCCCCCTCCTC	TG	NG	G	C	14	GAGGGGGAGAAGT	ATCTGCAGCAACAGAG	16	ATCTGCAGCAACAGAGGAGGGGGAGAAGT	0.62	232659-88-pos	+	GAGTGAGCCCTGCTCCCCCC	TG	NG	88	Transversion
TP53	379801	NA	NA	chr17-7576852-7576852_14GsubC-379801-pos-c	+	CCACTTGATAAGAGGTCCCA	AG	NG	G	C	14	TTGATAAGAGGTC	CCAAGACTTAGTACCT	16	AGGTACTAAGTCTTGGGACCTCTTATCAA	0.38	379801-42-neg	-	CAGCTCCTCTCCCCAGCCAA	AG	NG	42	Transversion
TP53	379801	NA	NA	chr17-7576852-7576852_5GsubC-379801-pos-c	+	AAGAGGTCCCAAGACTTAGT	AG	NG	G	C	5	GGTCCCAAGACTT	AGTACCTGAAGGGTGA	16	TCACCCTTCAGGTACTAAGTCTTGGGACC	0.54	379801-42-neg	-	CAGCTCCTCTCCCCAGCCAA	AG	NG	42	Transversion
TP53	379801	NA	NA	chr17-7576852-7576852_2GsubC-379801-pos-c	+	AGGTCCCAAGACTTAGTAGC	TG	NG	G	C	2	CCCAAGACTTAGT	ACCTGAAGGGTGAAAT	16	ATTTCACCCTTCAGGTACTAAGTCTTGGG	0.46	379801-42-neg	-	CAGCTCCTCTCCCCAGCCAA	AG	NG	42	Transversion
TP53	379801	NA	NA	chr17-7576852-7576852_6GsubC-379801-neg-c	-	TGGAGAATATTTCACCCTTC	AG	NG	G	C	6	GGGTGAAATATTC	AGACTTAGTACCTGAA	16	AGACTTAGTACCTGAAGGGTGAAATATTC	0.38	379801-90-pos	+	CTGATGGCAAATGCCCCAAT	TG	NG	90	Transversion
TP53	231815	NA	NA	chr17-7576870-7576870_15AsubC-231815-pos-c	+	CCAAGACTTAGTACCTGAAG	GG	NG	A	C	15	GACTTAGTACCTG	AAGGGTGAAATATTCT	16	AGAATATTTCACCCTTCAGGTACTAAGTC	0.46	231815-43-neg	-	TAGCACTGCCCAACAACACC	AG	NG	43	Transversion
TP53	231815	NA	NA	chr17-7576870-7576870_13AsubC-231815-pos-c	+	AAGACTTAGTACCTGAAGGG	TG	NG	A	C	13	CTTAGTACCTGAA	GGGTGAAATATTCTCC	16	GGAGAATATTTCACCCTTCAGGTACTAAG	0.38	231815-43-neg	-	TAGCACTGCCCAACAACACC	AG	NG	43	Transversion
TP53	231815	NA	NA	chr17-7576870-7576870_7AsubC-231815-neg-c	-	CAAAGAAGAAACCACTGGAT	GG	NG	A	C	7	CAGTGGTTTCTTC	TGAAATATTCTCCATC	16	TGAAATATTCTCCATCCAGTGGTTTCTTC	0.46	231815-88-pos	+	TGCAGGTAAAACAGTCAAGA	AG	NG	88	Transversion
TP53	231815	55.3188	NA	chr17-7576870-7576870_8AsubC-231815-neg-c	-	CCAAAGAAGAAACCACTGGA	TG	NG	A	C	8	AGTGGTTTCTTCT	GAAATATTCTCCATCC	16	GAAATATTCTCCATCCAGTGGTTTCTTCT	0.38	231815-88-pos	+	TGCAGGTAAAACAGTCAAGA	AG	NG	88	Transversion
TP53	231815	NA	NA	chr17-7576870-7576870_11AsubC-231815-neg-c	-	CAGCCAAAGAAGAAACCACT	GG	NG	A	C	11	GGTTTCTTCTTTG	ATATTCTCCATCCAGT	16	ATATTCTCCATCCAGTGGTTTCTTCTTTG	0.38	231815-88-pos	+	TGCAGGTAAAACAGTCAAGA	AG	NG	88	Transversion
TP53	231815	56.6221	NA	chr17-7576870-7576870_12AsubC-231815-neg-c	-	CCAGCCAAAGAAGAAACCAC	TG	NG	A	C	12	GTTTCTTCTTTGG	TATTCTCCATCCAGTG	16	TATTCTCCATCCAGTGGTTTCTTCTTTGG	0.38	231815-88-pos	+	TGCAGGTAAAACAGTCAAGA	AG	NG	88	Transversion
TP53	216079	NA	24.4848	chr17-7576873-7576873_2AsubC-216079-neg-c	-	AAGAAGAAACCACTGGATTG	AG	NG	A	C	2	TCCAGTGGTTTCT	GGTGAAATATTCTCCA	16	GGTGAAATATTCTCCATCCAGTGGTTTCT	0.46	216079-85-pos	+	TAAAACAGTCAAGAAGAAAA	CG	NG	85	Transversion
TP53	216079	NA	24.4848	chr17-7576873-7576873_4AsubC-216079-neg-c	-	CAAAGAAGAAACCACTGGAT	TG	NG	A	C	4	CAGTGGTTTCTTC	TGAAATATTCTCCATC	16	TGAAATATTCTCCATCCAGTGGTTTCTTC	0.46	216079-85-pos	+	TAAAACAGTCAAGAAGAAAA	CG	NG	85	Transversion
TP53	216079	NA	24.4848	chr17-7576873-7576873_8AsubC-216079-neg-c	-	CAGCCAAAGAAGAAACCACT	GG	NG	A	C	8	GGTTTCTTCTTTG	ATATTCTCCATCCAGT	16	ATATTCTCCATCCAGTGGTTTCTTCTTTG	0.38	216079-85-pos	+	TAAAACAGTCAAGAAGAAAA	CG	NG	85	Transversion
TP53	216079	56.6221	24.4848	chr17-7576873-7576873_9AsubC-216079-neg-c	-	CCAGCCAAAGAAGAAACCAC	TG	NG	A	C	9	GTTTCTTCTTTGG	TATTCTCCATCCAGTG	16	TATTCTCCATCCAGTGGTTTCTTCTTTGG	0.38	216079-85-pos	+	TAAAACAGTCAAGAAGAAAA	CG	NG	85	Transversion
TP53	480765	NA	NA	chr17-7576927-7576927_11AsubC-480765-pos-c	+	GAGAGGAGCTGGTGTTGTTG	GG	NG	A	C	11	GGAGCTGGTGTTG	TTGGGCAGTGCTAGGA	16	TCCTAGCACTGCCCAACAACACCAGCTCC	0.62	480765-41-neg	-	CAAGGGTGCAGTTATGCCTC	AG	NG	41	Transversion
TP53	480765	54.3484	NA	chr17-7576927-7576927_2AsubC-480765-pos-c	+	TGGTGTTGTTGGGCAGTGAT	AG	NG	A	C	2	GTTGTTGGGCAGT	GCTAGGAAAGAGGCAA	16	TTGCCTCTTTCCTAGCACTGCCCAACAAC	0.54	480765-41-neg	-	CAAGGGTGCAGTTATGCCTC	AG	NG	41	Transversion
TP53	428877	NA	NA	chr17-7577017-7577017_13CsubA-428877-pos-c	+	TCCTCCACCGCTTCTTGTCC	TG	NG	C	A	13	CCACCGCTTCTTG	TCCTGCTTGCTTACCT	16	AGGTAAGCAAGCAGGACAAGAAGCGGTGG	0.62	428877-44-neg	-	GAATCTCCGCAAGAAAGGGG	AG	NG	44	Transversion
TP53	428877	NA	NA	chr17-7577017-7577017_9CsubA-428877-pos-c	+	CCACCGCTTCTTGTCCTGCT	TG	NG	C	A	9	CGCTTCTTGTCCT	GCTTGCTTACCTCGCT	16	AGCGAGGTAAGCAAGCAGGACAAGAAGCG	0.54	428877-44-neg	-	GAATCTCCGCAAGAAAGGGG	AG	NG	44	Transversion
TP53	428877	NA	NA	chr17-7577017-7577017_2CsubA-428877-neg-c	-	AGGGAGCACTAAGCGAGGGA	AG	NG	C	A	2	CTCGCTTAGTGCT	TGTCCTGCTTGCTTAC	16	TGTCCTGCTTGCTTACCTCGCTTAGTGCT	0.54	428877-87-pos	+	TTGTTGGGCAGTGCTAGGAA	AG	NG	87	Transversion
TP53	428877	80.0661	NA	chr17-7577017-7577017_7CsubA-428877-neg-c	-	CCCCCAGGGAGCACTAAGCG	AG	NG	C	A	7	TTAGTGCTCCCTG	TGCTTGCTTACCTCGC	16	TGCTTGCTTACCTCGCTTAGTGCTCCCTG	0.54	428877-87-pos	+	TTGTTGGGCAGTGCTAGGAA	AG	NG	87	Transversion
TP53	633608	NA	NA	chr17-7577017-7577017_13TsubA-633608-pos-c	+	TCCTCCACCGCTTCTTGTCC	TG	NG	T	A	13	CCACCGCTTCTTG	TCCTGCTTGCTTACCT	16	AGGTAAGCAAGCAGGACAAGAAGCGGTGG	0.62	633608-44-neg	-	GAATCTCCGCAAGAAAGGGG	AG	NG	44	Transversion
TP53	633608	NA	NA	chr17-7577017-7577017_9TsubA-633608-pos-c	+	CCACCGCTTCTTGTCCTGCT	TG	NG	T	A	9	CGCTTCTTGTCCT	GCTTGCTTACCTCGCT	16	AGCGAGGTAAGCAAGCAGGACAAGAAGCG	0.54	633608-44-neg	-	GAATCTCCGCAAGAAAGGGG	AG	NG	44	Transversion
TP53	633608	NA	NA	chr17-7577017-7577017_2TsubA-633608-neg-c	-	AGGGAGCACTAAGCGAGGAA	AG	NG	T	A	2	CTCGCTTAGTGCT	TGTCCTGCTTGCTTAC	16	TGTCCTGCTTGCTTACCTCGCTTAGTGCT	0.54	633608-87-pos	+	TTGTTGGGCAGTGCTAGGAA	AG	NG	87	Transversion
TP53	633608	80.0661	NA	chr17-7577017-7577017_7TsubA-633608-neg-c	-	CCCCCAGGGAGCACTAAGCG	AG	NG	T	A	7	TTAGTGCTCCCTG	TGCTTGCTTACCTCGC	16	TGCTTGCTTACCTCGCTTAGTGCTCCCTG	0.54	633608-87-pos	+	TTGTTGGGCAGTGCTAGGAA	AG	NG	87	Transversion
TP53	93323	83.8696	NA	chr17-7577046-7577046_14AsubC-93323-pos-c	+	TACCTCGCTTAGTGCTCCCT	GG	NG	A	C	14	TCGCTTAGTGCTC	CCTGGGGGCAGCTCGT	16	ACGAGCTGCCCCCAGGGAGCACTAAGCGA	0.54	93323-41-neg	-	GGGAGAGACCGGCGCACAGA	GG	NG	41	Transversion
TP53	93323	NA	NA	chr17-7577046-7577046_11AsubC-93323-pos-c	+	CTCGCTTAGTGCTCCCTGGG	GG	NG	A	C	11	CTTAGTGCTCCCT	GGGGGCAGCTCGTGGT	16	ACCACGAGCTGCCCCCAGGGAGCACTAAG	0.54	93323-41-neg	-	GGGAGAGACCGGCGCACAGA	GG	NG	41	Transversion
TP53	93323	NA	NA	chr17-7577046-7577046_15AsubC-93323-neg-c	-	GAATCTCCGCAAGAAAGGGG	AG	NG	A	C	15	CTTTCTTGCGGAG	TCGTGGTGAGGCTCCC	16	TCGTGGTGAGGCTCCCCTTTCTTGCGGAG	0.54	93323-86-pos	+	AAAGGTGATAAAAGTGAATC	TG	NG	86	Transversion
TP53	379471	NA	NA	chr17-7577058-7577058_3AsubC-379471-neg-c	-	GAATCTCCGCAAGAAAGGGT	AG	NG	A	C	3	CTTTCTTGCGGAG	TCGTGGTGAGGCTCCC	16	TCGTGGTGAGGCTCCCCTTTCTTGCGGAG	0.54	379471-87-pos	+	AAGTGAATCTGAGGCATAAC	TG	NG	87	Transversion
TP53	379471	NA	NA	chr17-7577058-7577058_6AsubC-379471-neg-c	-	AGAGAATCTCCGCAAGAAAG	GG	NG	A	C	6	TCTTGCGGAGATT	TGGTGAGGCTCCCCTT	16	TGGTGAGGCTCCCCTTTCTTGCGGAGATT	0.46	379471-87-pos	+	AAGTGAATCTGAGGCATAAC	TG	NG	87	Transversion
TP53	379471	69.2185	NA	chr17-7577058-7577058_7AsubC-379471-neg-c	-	AAGAGAATCTCCGCAAGAAA	GG	NG	A	C	7	CTTGCGGAGATTC	GGTGAGGCTCCCCTTT	16	GGTGAGGCTCCCCTTTCTTGCGGAGATTC	0.54	379471-87-pos	+	AAGTGAATCTGAGGCATAAC	TG	NG	87	Transversion
TP53	379471	86.2229	NA	chr17-7577058-7577058_8AsubC-379471-neg-c	-	GAAGAGAATCTCCGCAAGAA	AG	NG	A	C	8	TTGCGGAGATTCT	GTGAGGCTCCCCTTTC	16	GTGAGGCTCCCCTTTCTTGCGGAGATTCT	0.46	379471-87-pos	+	AAGTGAATCTGAGGCATAAC	TG	NG	87	Transversion
TP53	379471	NA	NA	chr17-7577058-7577058_12AsubC-379471-neg-c	-	AGAGGAAGAGAATCTCCGCA	AG	NG	A	C	12	GGAGATTCTCTTC	GGCTCCCCTTTCTTGC	16	GGCTCCCCTTTCTTGCGGAGATTCTCTTC	0.46	379471-87-pos	+	AAGTGAATCTGAGGCATAAC	TG	NG	87	Transversion
TP53	12378	74.3986	73.5791	chr17-7577063-7577063_1AsubT-12378-neg-c	-	AGAGAATCTCCGCAAGATAG	GG	NG	A	T	1	TCTTGCGGAGATT	TGGTGAGGCTCCCCTT	16	TGGTGAGGCTCCCCTTTCTTGCGGAGATT	0.46	12378-84-pos	+	CTGAGGCATAACTGCACCCT	TG	NG	84	Transversion
TP53	12378	67.8124	73.5791	chr17-7577063-7577063_2AsubT-12378-neg-c	-	AAGAGAATCTCCGCAAGATA	GG	NG	A	T	2	CTTGCGGAGATTC	GGTGAGGCTCCCCTTT	16	GGTGAGGCTCCCCTTTCTTGCGGAGATTC	0.54	12378-84-pos	+	CTGAGGCATAACTGCACCCT	TG	NG	84	Transversion
TP53	12378	66.4161	73.5791	chr17-7577063-7577063_3AsubT-12378-neg-c	-	GAAGAGAATCTCCGCAAGAT	AG	NG	A	T	3	TTGCGGAGATTCT	GTGAGGCTCCCCTTTC	16	GTGAGGCTCCCCTTTCTTGCGGAGATTCT	0.46	12378-84-pos	+	CTGAGGCATAACTGCACCCT	TG	NG	84	Transversion
TP53	12378	NA	73.5791	chr17-7577063-7577063_7AsubT-12378-neg-c	-	AGAGGAAGAGAATCTCCGCA	AG	NG	A	T	7	GGAGATTCTCTTC	GGCTCCCCTTTCTTGC	16	GGCTCCCCTTTCTTGCGGAGATTCTCTTC	0.46	12378-84-pos	+	CTGAGGCATAACTGCACCCT	TG	NG	84	Transversion
TP53	634755	NA	NA	chr17-7577082-7577082_14AsubC-634755-pos-c	+	GAGGCTCCCCTTTCTTGCGG	AG	NG	A	C	14	CTCCCCTTTCTTG	CGGAGATTCTCTTCCT	16	AGGAAGAGAATCTCCGCAAGAAAGGGGAG	0.54	634755-41-neg	-	CGGAACAGCTTTGAGGTGCG	TG	NG	41	Transversion
TP53	634755	NA	NA	chr17-7577082-7577082_15AsubC-634755-neg-c	-	TGCCTGTCCTGGGAGAGACC	GG	NG	A	C	15	CTCTCCCAGGACA	TCCTCTGTGCGCCGGT	16	TCCTCTGTGCGCCGGTCTCTCCCAGGACA	0.62	634755-90-pos	+	GCACCCTTGGTCTCCTCCAC	CG	NG	90	Transversion
TP53	12384	NA	NA	chr17-7577084-7577084_2AsubT-12384-pos-c	+	TTGCGGAGATTCTCTTCCAC	TG	NG	A	T	2	GGAGATTCTCTTC	CTCTGTGCGCCGGTCT	16	AGACCGGCGCACAGAGGAAGAGAATCTCC	0.46	12384-41-neg	-	GACGGAACAGCTTTGAGGTG	CG	NG	41	Transversion
TP53	12384	NA	NA	chr17-7577084-7577084_13AsubT-12384-neg-c	-	TGCCTGTCCTGGGAGAGACC	GG	NG	A	T	13	CTCTCCCAGGACA	TCCTCTGTGCGCCGGT	16	TCCTCTGTGCGCCGGTCTCTCCCAGGACA	0.62	12384-85-pos	+	TGGTCTCCTCCACCGCTTCT	TG	NG	85	Transversion
TP53	376659	NA	NA	chr17-7577093-7577093_11GsubC-376659-pos-c	+	TTGCGGAGATTCTCTTCCTC	TG	NG	G	C	11	GGAGATTCTCTTC	CTCTGTGCGCCGGTCT	16	AGACCGGCGCACAGAGGAAGAGAATCTCC	0.46	376659-44-neg	-	GTAATCTACTGGGACGGAAC	AG	NG	44	Transversion
TP53	376659	NA	NA	chr17-7577093-7577093_9GsubC-376659-pos-c	+	GCGGAGATTCTCTTCCTCTG	TG	NG	G	C	9	AGATTCTCTTCCT	CTGTGCGCCGGTCTCT	16	AGAGACCGGCGCACAGAGGAAGAGAATCT	0.38	376659-44-neg	-	GTAATCTACTGGGACGGAAC	AG	NG	44	Transversion
TP53	376659	NA	NA	chr17-7577093-7577093_7GsubC-376659-pos-c	+	GGAGATTCTCTTCCTCTGTG	CG	NG	G	C	7	ATTCTCTTCCTCT	GTGCGCCGGTCTCTCC	16	GGAGAGACCGGCGCACAGAGGAAGAGAAT	0.38	376659-44-neg	-	GTAATCTACTGGGACGGAAC	AG	NG	44	Transversion
TP53	376659	72.4849	NA	chr17-7577093-7577093_5GsubC-376659-pos-c	+	AGATTCTCTTCCTCTGTGCG	CG	NG	G	C	5	TCTCTTCCTCTGT	GCGCCGGTCTCTCCCA	16	TGGGAGAGACCGGCGCACAGAGGAAGAGA	0.46	376659-44-neg	-	GTAATCTACTGGGACGGAAC	AG	NG	44	Transversion
TP53	376659	NA	NA	chr17-7577093-7577093_4GsubC-376659-neg-c	-	TGCCTGTCCTGGGAGAGACC	CG	NG	G	C	4	CTCTCCCAGGACA	TCCTCTGTGCGCCGGT	16	TCCTCTGTGCGCCGGTCTCTCCCAGGACA	0.62	376659-89-pos	+	TCCTCCACCGCTTCTTGTCC	TG	NG	89	Transversion
TP53	376659	NA	NA	chr17-7577093-7577093_11GsubC-376659-neg-c	-	GTGTTTGTGCCTGTCCTGGG	AG	NG	G	C	11	AGGACAGGCACAA	TGCGCCGGTCTCTCCC	16	TGCGCCGGTCTCTCCCAGGACAGGCACAA	0.54	376659-89-pos	+	TCCTCCACCGCTTCTTGTCC	TG	NG	89	Transversion
TP53	376659	55.166	NA	chr17-7577093-7577093_14GsubC-376659-neg-c	-	TGCGTGTTTGTGCCTGTCCT	GG	NG	G	C	14	ACAGGCACAAACA	GCCGGTCTCTCCCAGG	16	GCCGGTCTCTCCCAGGACAGGCACAAACA	0.46	376659-89-pos	+	TCCTCCACCGCTTCTTGTCC	TG	NG	89	Transversion
TP53	140821	NA	NA	chr17-7577094-7577094_12CsubG-140821-pos-c	+	TTGCGGAGATTCTCTTCCTC	TG	NG	C	G	12	GGAGATTCTCTTC	CTCTGTGCGCCGGTCT	16	AGACCGGCGCACAGAGGAAGAGAATCTCC	0.46	140821-43-neg	-	GTAATCTACTGGGACGGAAC	AG	NG	43	Transversion
TP53	140821	NA	NA	chr17-7577094-7577094_10CsubG-140821-pos-c	+	GCGGAGATTCTCTTCCTCTG	TG	NG	C	G	10	AGATTCTCTTCCT	CTGTGCGCCGGTCTCT	16	AGAGACCGGCGCACAGAGGAAGAGAATCT	0.38	140821-43-neg	-	GTAATCTACTGGGACGGAAC	AG	NG	43	Transversion
TP53	140821	NA	NA	chr17-7577094-7577094_8CsubG-140821-pos-c	+	GGAGATTCTCTTCCTCTGTG	CG	NG	C	G	8	ATTCTCTTCCTCT	GTGCGCCGGTCTCTCC	16	GGAGAGACCGGCGCACAGAGGAAGAGAAT	0.38	140821-43-neg	-	GTAATCTACTGGGACGGAAC	AG	NG	43	Transversion
TP53	140821	NA	NA	chr17-7577094-7577094_3CsubG-140821-neg-c	-	TGCCTGTCCTGGGAGAGACG	GG	NG	C	G	3	CTCTCCCAGGACA	TCCTCTGTGCGCCGGT	16	TCCTCTGTGCGCCGGTCTCTCCCAGGACA	0.62	140821-90-pos	+	TCCTCCACCGCTTCTTGTCC	TG	NG	90	Transversion
TP53	140821	NA	NA	chr17-7577094-7577094_10CsubG-140821-neg-c	-	GTGTTTGTGCCTGTCCTGGG	AG	NG	C	G	10	AGGACAGGCACAA	TGCGCCGGTCTCTCCC	16	TGCGCCGGTCTCTCCCAGGACAGGCACAA	0.54	140821-90-pos	+	TCCTCCACCGCTTCTTGTCC	TG	NG	90	Transversion
TP53	140821	55.166	NA	chr17-7577094-7577094_13CsubG-140821-neg-c	-	TGCGTGTTTGTGCCTGTCCT	GG	NG	C	G	13	ACAGGCACAAACA	GCCGGTCTCTCCCAGG	16	GCCGGTCTCTCCCAGGACAGGCACAAACA	0.46	140821-90-pos	+	TCCTCCACCGCTTCTTGTCC	TG	NG	90	Transversion
TP53	182968	NA	NA	chr17-7577096-7577096_14AsubT-182968-pos-c	+	TTGCGGAGATTCTCTTCCTC	TG	NG	A	T	14	GGAGATTCTCTTC	CTCTGTGCGCCGGTCT	16	AGACCGGCGCACAGAGGAAGAGAATCTCC	0.46	182968-41-neg	-	GTAATCTACTGGGACGGAAC	AG	NG	41	Transversion
TP53	182968	NA	NA	chr17-7577096-7577096_12AsubT-182968-pos-c	+	GCGGAGATTCTCTTCCTCTG	TG	NG	A	T	12	AGATTCTCTTCCT	CTGTGCGCCGGTCTCT	16	AGAGACCGGCGCACAGAGGAAGAGAATCT	0.38	182968-41-neg	-	GTAATCTACTGGGACGGAAC	AG	NG	41	Transversion
TP53	182968	NA	NA	chr17-7577096-7577096_10AsubT-182968-pos-c	+	GGAGATTCTCTTCCTCTGTG	CG	NG	A	T	10	ATTCTCTTCCTCT	GTGCGCCGGTCTCTCC	16	GGAGAGACCGGCGCACAGAGGAAGAGAAT	0.38	182968-41-neg	-	GTAATCTACTGGGACGGAAC	AG	NG	41	Transversion
TP53	182968	NA	NA	chr17-7577096-7577096_1AsubT-182968-neg-c	-	TGCCTGTCCTGGGAGAGTCC	GG	NG	A	T	1	CTCTCCCAGGACA	TCCTCTGTGCGCCGGT	16	TCCTCTGTGCGCCGGTCTCTCCCAGGACA	0.62	182968-88-pos	+	CCACCGCTTCTTGTCCTGCT	TG	NG	88	Transversion
TP53	182968	NA	NA	chr17-7577096-7577096_8AsubT-182968-neg-c	-	GTGTTTGTGCCTGTCCTGGG	AG	NG	A	T	8	AGGACAGGCACAA	TGCGCCGGTCTCTCCC	16	TGCGCCGGTCTCTCCCAGGACAGGCACAA	0.54	182968-88-pos	+	CCACCGCTTCTTGTCCTGCT	TG	NG	88	Transversion
TP53	182968	55.166	NA	chr17-7577096-7577096_11AsubT-182968-neg-c	-	TGCGTGTTTGTGCCTGTCCT	GG	NG	A	T	11	ACAGGCACAAACA	GCCGGTCTCTCCCAGG	16	GCCGGTCTCTCCCAGGACAGGCACAAACA	0.46	182968-88-pos	+	CCACCGCTTCTTGTCCTGCT	TG	NG	88	Transversion
TP53	376585	NA	NA	chr17-7577097-7577097_15AsubC-376585-pos-c	+	TTGCGGAGATTCTCTTCCTC	TG	NG	A	C	15	GGAGATTCTCTTC	CTCTGTGCGCCGGTCT	16	AGACCGGCGCACAGAGGAAGAGAATCTCC	0.46	376585-40-neg	-	GTAATCTACTGGGACGGAAC	AG	NG	40	Transversion
TP53	376585	NA	NA	chr17-7577097-7577097_13AsubC-376585-pos-c	+	GCGGAGATTCTCTTCCTCTG	TG	NG	A	C	13	AGATTCTCTTCCT	CTGTGCGCCGGTCTCT	16	AGAGACCGGCGCACAGAGGAAGAGAATCT	0.38	376585-40-neg	-	GTAATCTACTGGGACGGAAC	AG	NG	40	Transversion
TP53	376585	NA	NA	chr17-7577097-7577097_11AsubC-376585-pos-c	+	GGAGATTCTCTTCCTCTGTG	CG	NG	A	C	11	ATTCTCTTCCTCT	GTGCGCCGGTCTCTCC	16	GGAGAGACCGGCGCACAGAGGAAGAGAAT	0.38	376585-40-neg	-	GTAATCTACTGGGACGGAAC	AG	NG	40	Transversion
TP53	376585	NA	NA	chr17-7577097-7577097_7AsubC-376585-neg-c	-	GTGTTTGTGCCTGTCCTGGG	AG	NG	A	C	7	AGGACAGGCACAA	TGCGCCGGTCTCTCCC	16	TGCGCCGGTCTCTCCCAGGACAGGCACAA	0.54	376585-89-pos	+	CCACCGCTTCTTGTCCTGCT	TG	NG	89	Transversion
TP53	376585	55.166	NA	chr17-7577097-7577097_10AsubC-376585-neg-c	-	TGCGTGTTTGTGCCTGTCCT	GG	NG	A	C	10	ACAGGCACAAACA	GCCGGTCTCTCCCAGG	16	GCCGGTCTCTCCCAGGACAGGCACAAACA	0.46	376585-89-pos	+	CCACCGCTTCTTGTCCTGCT	TG	NG	89	Transversion
TP53	185319	NA	NA	chr17-7577111-7577111_5CsubG-185319-neg-c	-	GCTTTGAGGTGCGTGTTTGT	GG	NG	C	G	5	AACACGCACCTCA	TCCCAGGACAGGCACA	16	TCCCAGGACAGGCACAAACACGCACCTCA	0.54	185319-89-pos	+	CCTGCTTGCTTACCTCGCTT	AG	NG	89	Transversion
TP53	185319	NA	NA	chr17-7577111-7577111_12CsubG-185319-neg-c	-	CGGAACAGCTTTGAGGTGCG	TG	NG	C	G	12	ACCTCAAAGCTGT	ACAGGCACAAACACGC	16	ACAGGCACAAACACGCACCTCAAAGCTGT	0.46	185319-89-pos	+	CCTGCTTGCTTACCTCGCTT	AG	NG	89	Transversion
TP53	185319	NA	NA	chr17-7577111-7577111_14CsubG-185319-neg-c	-	GACGGAACAGCTTTGAGGTG	CG	NG	C	G	14	CTCAAAGCTGTTC	AGGCACAAACACGCAC	16	AGGCACAAACACGCACCTCAAAGCTGTTC	0.46	185319-89-pos	+	CCTGCTTGCTTACCTCGCTT	AG	NG	89	Transversion
TP53	376655	NA	NA	chr17-7577120-7577120_4AsubC-376655-pos-c	+	TCCCAGGACAGGCACAAACA	AG	NG	A	C	4	AGGACAGGCACAA	ACACGCACCTCAAAGC	16	GCTTTGAGGTGCGTGTTTGTGCCTGTCCT	0.54	376655-65-neg	-	CTGATTTCCTTACTGCCTCT	TG	NG	65	Transversion
TP53	376655	NA	83.6556	chr17-7577120-7577120_3AsubC-376655-neg-c	-	CGGAACAGCTTTGAGGTGCT	TG	NG	A	C	3	ACCTCAAAGCTGT	ACAGGCACAAACACGC	16	ACAGGCACAAACACGCACCTCAAAGCTGT	0.46	376655-89-pos	+	TTACCTCGCTTAGTGCTCCC	TG	NG	89	Transversion
TP53	376655	NA	83.6556	chr17-7577120-7577120_7AsubC-376655-neg-c	-	GGGACGGAACAGCTTTGAGG	TG	NG	A	C	7	CAAAGCTGTTCCG	GCACAAACACGCACCT	16	GCACAAACACGCACCTCAAAGCTGTTCCG	0.54	376655-89-pos	+	TTACCTCGCTTAGTGCTCCC	TG	NG	89	Transversion
TP53	376655	NA	83.6556	chr17-7577120-7577120_9AsubC-376655-neg-c	-	CTGGGACGGAACAGCTTTGA	GG	NG	A	C	9	AAGCTGTTCCGTC	ACAAACACGCACCTCA	16	ACAAACACGCACCTCAAAGCTGTTCCGTC	0.54	376655-89-pos	+	TTACCTCGCTTAGTGCTCCC	TG	NG	89	Transversion
TP53	376655	NA	83.6556	chr17-7577120-7577120_12AsubC-376655-neg-c	-	CTACTGGGACGGAACAGCTT	TG	NG	A	C	12	CTGTTCCGTCCCA	AACACGCACCTCAAAG	16	AACACGCACCTCAAAGCTGTTCCGTCCCA	0.62	376655-89-pos	+	TTACCTCGCTTAGTGCTCCC	TG	NG	89	Transversion
TP53	231060	NA	NA	chr17-7577120-7577120_4GsubC-231060-pos-c	+	TCCCAGGACAGGCACAAACA	GG	NG	G	C	4	AGGACAGGCACAA	ACACGCACCTCAAAGC	16	GCTTTGAGGTGCGTGTTTGTGCCTGTCCT	0.54	231060-65-neg	-	CTGATTTCCTTACTGCCTCT	TG	NG	65	Transversion
TP53	231060	NA	83.6556	chr17-7577120-7577120_3GsubC-231060-neg-c	-	CGGAACAGCTTTGAGGTGCC	TG	NG	G	C	3	ACCTCAAAGCTGT	ACAGGCACAAACACGC	16	ACAGGCACAAACACGCACCTCAAAGCTGT	0.46	231060-89-pos	+	TTACCTCGCTTAGTGCTCCC	TG	NG	89	Transversion
TP53	231060	NA	83.6556	chr17-7577120-7577120_7GsubC-231060-neg-c	-	GGGACGGAACAGCTTTGAGG	TG	NG	G	C	7	CAAAGCTGTTCCG	GCACAAACACGCACCT	16	GCACAAACACGCACCTCAAAGCTGTTCCG	0.54	231060-89-pos	+	TTACCTCGCTTAGTGCTCCC	TG	NG	89	Transversion
TP53	231060	NA	83.6556	chr17-7577120-7577120_9GsubC-231060-neg-c	-	CTGGGACGGAACAGCTTTGA	GG	NG	G	C	9	AAGCTGTTCCGTC	ACAAACACGCACCTCA	16	ACAAACACGCACCTCAAAGCTGTTCCGTC	0.54	231060-89-pos	+	TTACCTCGCTTAGTGCTCCC	TG	NG	89	Transversion
TP53	231060	NA	83.6556	chr17-7577120-7577120_12GsubC-231060-neg-c	-	CTACTGGGACGGAACAGCTT	TG	NG	G	C	12	CTGTTCCGTCCCA	AACACGCACCTCAAAG	16	AACACGCACCTCAAAGCTGTTCCGTCCCA	0.62	231060-89-pos	+	TTACCTCGCTTAGTGCTCCC	TG	NG	89	Transversion
TP53	634682	NA	83.6556	chr17-7577121-7577121_2CsubG-634682-neg-c	-	CGGAACAGCTTTGAGGTGGG	TG	NG	C	G	2	ACCTCAAAGCTGT	ACAGGCACAAACACGC	16	ACAGGCACAAACACGCACCTCAAAGCTGT	0.46	634682-90-pos	+	TTACCTCGCTTAGTGCTCCC	TG	NG	90	Transversion
TP53	634682	NA	83.6556	chr17-7577121-7577121_4CsubG-634682-neg-c	-	GACGGAACAGCTTTGAGGTG	GG	NG	C	G	4	CTCAAAGCTGTTC	AGGCACAAACACGCAC	16	AGGCACAAACACGCACCTCAAAGCTGTTC	0.46	634682-90-pos	+	TTACCTCGCTTAGTGCTCCC	TG	NG	90	Transversion
TP53	634682	77.1177	83.6556	chr17-7577121-7577121_5CsubG-634682-neg-c	-	GGACGGAACAGCTTTGAGGT	GG	NG	C	G	5	TCAAAGCTGTTCC	GGCACAAACACGCACC	16	GGCACAAACACGCACCTCAAAGCTGTTCC	0.46	634682-90-pos	+	TTACCTCGCTTAGTGCTCCC	TG	NG	90	Transversion
TP53	634682	74.4356	83.6556	chr17-7577121-7577121_6CsubG-634682-neg-c	-	GGGACGGAACAGCTTTGAGG	TG	NG	C	G	6	CAAAGCTGTTCCG	GCACAAACACGCACCT	16	GCACAAACACGCACCTCAAAGCTGTTCCG	0.54	634682-90-pos	+	TTACCTCGCTTAGTGCTCCC	TG	NG	90	Transversion
TP53	634682	NA	83.6556	chr17-7577121-7577121_8CsubG-634682-neg-c	-	CTGGGACGGAACAGCTTTGA	GG	NG	C	G	8	AAGCTGTTCCGTC	ACAAACACGCACCTCA	16	ACAAACACGCACCTCAAAGCTGTTCCGTC	0.54	634682-90-pos	+	TTACCTCGCTTAGTGCTCCC	TG	NG	90	Transversion
TP53	634682	NA	83.6556	chr17-7577121-7577121_11CsubG-634682-neg-c	-	CTACTGGGACGGAACAGCTT	TG	NG	C	G	11	CTGTTCCGTCCCA	AACACGCACCTCAAAG	16	AACACGCACCTCAAAGCTGTTCCGTCCCA	0.62	634682-90-pos	+	TTACCTCGCTTAGTGCTCCC	TG	NG	90	Transversion
TP53	376656	NA	83.6556	chr17-7577121-7577121_2TsubG-376656-neg-c	-	CGGAACAGCTTTGAGGTGAG	TG	NG	T	G	2	ACCTCAAAGCTGT	ACAGGCACAAACACGC	16	ACAGGCACAAACACGCACCTCAAAGCTGT	0.46	376656-90-pos	+	TTACCTCGCTTAGTGCTCCC	TG	NG	90	Transversion
TP53	376656	NA	83.6556	chr17-7577121-7577121_4TsubG-376656-neg-c	-	GACGGAACAGCTTTGAGGTG	AG	NG	T	G	4	CTCAAAGCTGTTC	AGGCACAAACACGCAC	16	AGGCACAAACACGCACCTCAAAGCTGTTC	0.46	376656-90-pos	+	TTACCTCGCTTAGTGCTCCC	TG	NG	90	Transversion
TP53	376656	NA	83.6556	chr17-7577121-7577121_6TsubG-376656-neg-c	-	GGGACGGAACAGCTTTGAGG	TG	NG	T	G	6	CAAAGCTGTTCCG	GCACAAACACGCACCT	16	GCACAAACACGCACCTCAAAGCTGTTCCG	0.54	376656-90-pos	+	TTACCTCGCTTAGTGCTCCC	TG	NG	90	Transversion
TP53	376656	NA	83.6556	chr17-7577121-7577121_8TsubG-376656-neg-c	-	CTGGGACGGAACAGCTTTGA	GG	NG	T	G	8	AAGCTGTTCCGTC	ACAAACACGCACCTCA	16	ACAAACACGCACCTCAAAGCTGTTCCGTC	0.54	376656-90-pos	+	TTACCTCGCTTAGTGCTCCC	TG	NG	90	Transversion
TP53	376656	NA	83.6556	chr17-7577121-7577121_11TsubG-376656-neg-c	-	CTACTGGGACGGAACAGCTT	TG	NG	T	G	11	CTGTTCCGTCCCA	AACACGCACCTCAAAG	16	AACACGCACCTCAAAGCTGTTCCGTCCCA	0.62	376656-90-pos	+	TTACCTCGCTTAGTGCTCCC	TG	NG	90	Transversion
TP53	486557	NA	NA	chr17-7577509-7577509_12AsubC-486557-pos-c	+	TGGCAAGTGGCTCCTGACCT	GG	NG	A	C	12	AAGTGGCTCCTGA	CCTGGAGTCTTCCAGT	16	ACTGGAAGACTCCAGGTCAGGAGCCACTT	0.54	486557-43-neg	-	GTAACAGTTCCTGCATGGGC	GG	NG	43	Transversion
TP53	486557	NA	75.4523	chr17-7577509-7577509_2AsubC-486557-neg-c	-	CTCACCATCATCACACTGTA	AG	NG	A	C	2	AGTGTGATGATGG	TGACCTGGAGTCTTCC	16	TGACCTGGAGTCTTCCAGTGTGATGATGG	0.46	486557-89-pos	+	TGGAAGAAATCGGTAAGAGG	TG	NG	89	Transversion
TP53	182937	NA	NA	chr17-7577530-7577530_12GsubT-182937-pos-c	+	GAGTCTTCCAGTGTGATGAT	GG	NG	G	T	12	CTTCCAGTGTGAT	GATGGTGAGGATGGGC	16	GCCCATCCTCACCATCATCACACTGGAAG	0.46	182937-43-neg	-	CCATCCACTACAACTACATG	TG	NG	43	Transversion
TP53	182937	NA	NA	chr17-7577530-7577530_10GsubT-182937-pos-c	+	GTCTTCCAGTGTGATGATGG	TG	NG	G	T	10	TCCAGTGTGATGA	TGGTGAGGATGGGCCT	16	AGGCCCATCCTCACCATCATCACACTGGA	0.46	182937-43-neg	-	CCATCCACTACAACTACATG	TG	NG	43	Transversion
TP53	182937	68.0745	NA	chr17-7577530-7577530_8GsubT-182937-pos-c	+	CTTCCAGTGTGATGATGGTG	AG	NG	G	T	8	CAGTGTGATGATG	GTGAGGATGGGCCTCC	16	GGAGGCCCATCCTCACCATCATCACACTG	0.46	182937-43-neg	-	CCATCCACTACAACTACATG	TG	NG	43	Transversion
TP53	182937	56.2909	NA	chr17-7577530-7577530_5GsubT-182937-pos-c	+	CCAGTGTGATGATGGTGAGG	AG	NG	G	T	5	TGTGATGATGGTG	AGGATGGGCCTCCGGT	16	ACCGGAGGCCCATCCTCACCATCATCACA	0.46	182937-43-neg	-	CCATCCACTACAACTACATG	TG	NG	43	Transversion
TP53	182937	37.6103	NA	chr17-7577530-7577530_4GsubT-182937-pos-c	+	CAGTGTGATGATGGTGAGGA	GG	NG	G	T	4	GTGATGATGGTGA	GGATGGGCCTCCGGTT	16	AACCGGAGGCCCATCCTCACCATCATCAC	0.46	182937-43-neg	-	CCATCCACTACAACTACATG	TG	NG	43	Transversion
TP53	182937	36.2853	NA	chr17-7577530-7577530_3GsubT-182937-pos-c	+	AGTGTGATGATGGTGAGGAG	GG	NG	G	T	3	TGATGATGGTGAG	GATGGGCCTCCGGTTC	16	GAACCGGAGGCCCATCCTCACCATCATCA	0.46	182937-43-neg	-	CCATCCACTACAACTACATG	TG	NG	43	Transversion
TP53	182937	NA	NA	chr17-7577530-7577530_2GsubT-182937-pos-c	+	GTGTGATGATGGTGAGGAGG	GG	NG	G	T	2	GATGATGGTGAGG	ATGGGCCTCCGGTTCA	16	TGAACCGGAGGCCCATCCTCACCATCATC	0.54	182937-43-neg	-	CCATCCACTACAACTACATG	TG	NG	43	Transversion
TP53	182937	NA	NA	chr17-7577530-7577530_12GsubT-182937-neg-c	-	CTGCATGGGCGGCATGAACC	GG	NG	G	T	12	TCATGCCGCCCAT	AGGATGGGCCTCCGGT	16	AGGATGGGCCTCCGGTTCATGCCGCCCAT	0.62	182937-89-pos	+	GGGCCCAGGGGTCAGAGGCA	AG	NG	89	Transversion
TP53	127822	84.2537	NA	chr17-7577544-7577544_5CsubA-127822-neg-c	-	ACAGTTCCTGCATGGGCGGC	AG	NG	C	A	5	GCCCATGCAGGAA	GCCTCCGGTTCATGCC	16	GCCTCCGGTTCATGCCGCCCATGCAGGAA	0.62	127822-86-pos	+	GCAAGCAGAGGCTGGGGCAC	AG	NG	86	Transversion
TP53	127822	NA	NA	chr17-7577544-7577544_8CsubA-127822-neg-c	-	GTAACAGTTCCTGCATGGGC	GG	NG	C	A	8	CATGCAGGAACTG	TCCGGTTCATGCCGCC	16	TCCGGTTCATGCCGCCCATGCAGGAACTG	0.54	127822-86-pos	+	GCAAGCAGAGGCTGGGGCAC	AG	NG	86	Transversion
TP53	127822	NA	NA	chr17-7577544-7577544_11CsubA-127822-neg-c	-	TGTGTAACAGTTCCTGCATG	GG	NG	C	A	11	GCAGGAACTGTTA	GGTTCATGCCGCCCAT	16	GGTTCATGCCGCCCATGCAGGAACTGTTA	0.46	127822-86-pos	+	GCAAGCAGAGGCTGGGGCAC	AG	NG	86	Transversion
TP53	127822	79.8263	NA	chr17-7577544-7577544_12CsubA-127822-neg-c	-	ATGTGTAACAGTTCCTGCAT	GG	NG	C	A	12	CAGGAACTGTTAC	GTTCATGCCGCCCATG	16	GTTCATGCCGCCCATGCAGGAACTGTTAC	0.46	127822-86-pos	+	GCAAGCAGAGGCTGGGGCAC	AG	NG	86	Transversion
TP53	127822	80.9523	NA	chr17-7577544-7577544_13CsubA-127822-neg-c	-	CATGTGTAACAGTTCCTGCA	TG	NG	C	A	13	AGGAACTGTTACA	TTCATGCCGCCCATGC	16	TTCATGCCGCCCATGCAGGAACTGTTACA	0.38	127822-86-pos	+	GCAAGCAGAGGCTGGGGCAC	AG	NG	86	Transversion
TP53	12349	NA	NA	chr17-7577548-7577548_4AsubC-12349-neg-c	-	GTAACAGTTCCTGCATGGGC	TG	NG	A	C	4	CATGCAGGAACTG	TCCGGTTCATGCCGCC	16	TCCGGTTCATGCCGCCCATGCAGGAACTG	0.54	12349-90-pos	+	GCAAGCAGAGGCTGGGGCAC	AG	NG	90	Transversion
TP53	12349	NA	NA	chr17-7577548-7577548_7AsubC-12349-neg-c	-	TGTGTAACAGTTCCTGCATG	GG	NG	A	C	7	GCAGGAACTGTTA	GGTTCATGCCGCCCAT	16	GGTTCATGCCGCCCATGCAGGAACTGTTA	0.46	12349-90-pos	+	GCAAGCAGAGGCTGGGGCAC	AG	NG	90	Transversion
TP53	12349	79.8263	NA	chr17-7577548-7577548_8AsubC-12349-neg-c	-	ATGTGTAACAGTTCCTGCAT	GG	NG	A	C	8	CAGGAACTGTTAC	GTTCATGCCGCCCATG	16	GTTCATGCCGCCCATGCAGGAACTGTTAC	0.46	12349-90-pos	+	GCAAGCAGAGGCTGGGGCAC	AG	NG	90	Transversion
TP53	12349	80.9523	NA	chr17-7577548-7577548_9AsubC-12349-neg-c	-	CATGTGTAACAGTTCCTGCA	TG	NG	A	C	9	AGGAACTGTTACA	TTCATGCCGCCCATGC	16	TTCATGCCGCCCATGCAGGAACTGTTACA	0.38	12349-90-pos	+	GCAAGCAGAGGCTGGGGCAC	AG	NG	90	Transversion
TP53	12349	NA	NA	chr17-7577548-7577548_13AsubC-12349-neg-c	-	ACTACATGTGTAACAGTTCC	TG	NG	A	C	13	ACTGTTACACATG	TGCCGCCCATGCAGGA	16	TGCCGCCCATGCAGGAACTGTTACACATG	0.38	12349-90-pos	+	GCAAGCAGAGGCTGGGGCAC	AG	NG	90	Transversion
TP53	161515	92.4397	NA	chr17-7577567-7577567_14CsubA-161515-pos-c	+	CCGGTTCATGCCGCCCATGC	AG	NG	C	A	14	TTCATGCCGCCCA	TGCAGGAACTGTTACA	16	TGTAACAGTTCCTGCATGGGCGGCATGAA	0.62	161515-42-neg	-	CCTGTGTTATCTCCTAGGTT	GG	NG	42	Transversion
TP53	161515	NA	NA	chr17-7577567-7577567_13CsubA-161515-pos-c	+	CGGTTCATGCCGCCCATGCA	GG	NG	C	A	13	TCATGCCGCCCAT	GCAGGAACTGTTACAC	16	GTGTAACAGTTCCTGCATGGGCGGCATGA	0.62	161515-42-neg	-	CCTGTGTTATCTCCTAGGTT	GG	NG	42	Transversion
TP53	161515	85.0037	50.0693	chr17-7577567-7577567_6CsubA-161515-neg-c	-	CCATCCACTACAACTACATG	TG	NG	C	A	6	GTAGTTGTAGTGG	AGGAACTGTTACACAT	16	AGGAACTGTTACACATGTAGTTGTAGTGG	0.46	161515-90-pos	+	CAGCAGGCCAGTGTGCAGGG	TG	NG	90	Transversion
TP53	161515	NA	50.0693	chr17-7577567-7577567_8CsubA-161515-neg-c	-	CACCATCCACTACAACTACA	TG	NG	C	A	8	AGTTGTAGTGGAT	GAACTGTTACACATGT	16	GAACTGTTACACATGTAGTTGTAGTGGAT	0.38	161515-90-pos	+	CAGCAGGCCAGTGTGCAGGG	TG	NG	90	Transversion
TP53	376574	92.4397	NA	chr17-7577568-7577568_15AsubC-376574-pos-c	+	CCGGTTCATGCCGCCCATGC	AG	NG	A	C	15	TTCATGCCGCCCA	TGCAGGAACTGTTACA	16	TGTAACAGTTCCTGCATGGGCGGCATGAA	0.62	376574-41-neg	-	CCTGTGTTATCTCCTAGGTT	GG	NG	41	Transversion
TP53	376574	NA	NA	chr17-7577568-7577568_14AsubC-376574-pos-c	+	CGGTTCATGCCGCCCATGCA	GG	NG	A	C	14	TCATGCCGCCCAT	GCAGGAACTGTTACAC	16	GTGTAACAGTTCCTGCATGGGCGGCATGA	0.62	376574-41-neg	-	CCTGTGTTATCTCCTAGGTT	GG	NG	41	Transversion
TP53	376574	NA	NA	chr17-7577568-7577568_7AsubC-376574-neg-c	-	CACCATCCACTACAACTACA	TG	NG	A	C	7	AGTTGTAGTGGAT	GAACTGTTACACATGT	16	GAACTGTTACACATGTAGTTGTAGTGGAT	0.38	376574-90-pos	+	AGCAGGCCAGTGTGCAGGGT	GG	NG	90	Transversion
TP53	485039	NA	NA	chr17-7577569-7577569_15TsubA-485039-pos-c	+	CGGTTCATGCCGCCCATGCA	GG	NG	T	A	15	TCATGCCGCCCAT	GCAGGAACTGTTACAC	16	GTGTAACAGTTCCTGCATGGGCGGCATGA	0.62	485039-40-neg	-	CCTGTGTTATCTCCTAGGTT	GG	NG	40	Transversion
TP53	485039	NA	NA	chr17-7577569-7577569_4TsubA-485039-neg-c	-	CCATCCACTACAACTACATG	AG	NG	T	A	4	GTAGTTGTAGTGG	AGGAACTGTTACACAT	16	AGGAACTGTTACACATGTAGTTGTAGTGG	0.46	485039-87-pos	+	GGCCAGTGTGCAGGGTGGCA	AG	NG	87	Transversion
TP53	485039	NA	NA	chr17-7577569-7577569_6TsubA-485039-neg-c	-	CACCATCCACTACAACTACA	TG	NG	T	A	6	AGTTGTAGTGGAT	GAACTGTTACACATGT	16	GAACTGTTACACATGTAGTTGTAGTGGAT	0.38	485039-87-pos	+	GGCCAGTGTGCAGGGTGGCA	AG	NG	87	Transversion
TP53	142183	NA	NA	chr17-7577575-7577575_4CsubA-142183-pos-c	+	GCAGGAACTGTTACACATGT	CG	NG	C	A	4	GAACTGTTACACA	TGTAGTTGTAGTGGAT	16	ATCCACTACAACTACATGTGTAACAGTTC	0.38	142183-50-neg	-	CTGGCCTCATCTTGGGCCTG	TG	NG	50	Transversion
TP53	142183	NA	NA	chr17-7577575-7577575_1CsubA-142183-pos-c	+	GGAACTGTTACACATGTCGT	TG	NG	C	A	1	CTGTTACACATGT	AGTTGTAGTGGATGGT	16	ACCATCCACTACAACTACATGTGTAACAG	0.38	142183-50-neg	-	CTGGCCTCATCTTGGGCCTG	TG	NG	50	Transversion
TP53	142183	NA	NA	chr17-7577575-7577575_5CsubA-142183-neg-c	-	TGTACCACCATCCACTACAA	CG	NG	C	A	5	TAGTGGATGGTGG	GTTACACATGTAGTTG	16	GTTACACATGTAGTTGTAGTGGATGGTGG	0.54	142183-90-pos	+	CAGTGTGCAGGGTGGCAAGT	GG	NG	90	Transversion
TP53	237953	NA	NA	chr17-7577609-7577609_11AsubC-237953-pos-c	+	GTGGATGGTGGTACAGTCAG	AG	NG	A	C	11	ATGGTGGTACAGT	CAGAGCCAACCTAGGA	16	TCCTAGGTTGGCTCTGACTGTACCACCAT	0.46	237953-40-neg	-	TGCCACAGGTCTCCCCAAGG	CG	NG	40	Transversion
TP53	237953	64.9754	NA	chr17-7577609-7577609_2AsubC-237953-pos-c	+	GGTACAGTCAGAGCCAACAT	AG	NG	A	C	2	CAGTCAGAGCCAA	CCTAGGAGATAACACA	16	TGTGTTATCTCCTAGGTTGGCTCTGACTG	0.54	237953-40-neg	-	TGCCACAGGTCTCCCCAAGG	CG	NG	40	Transversion
TP53	237953	67.8958	NA	chr17-7577609-7577609_1AsubC-237953-neg-c	-	GCCTGTGTTATCTCCTATGT	TG	NG	A	C	1	TAGGAGATAACAC	ACAGTCAGAGCCAACC	16	ACAGTCAGAGCCAACCTAGGAGATAACAC	0.38	237953-89-pos	+	GTCTTCCAGTGTGATGATGG	TG	NG	89	Transversion
TP53	237953	NA	NA	chr17-7577609-7577609_4AsubC-237953-neg-c	-	TGGGCCTGTGTTATCTCCTA	TG	NG	A	C	4	GAGATAACACAGG	GTCAGAGCCAACCTAG	16	GTCAGAGCCAACCTAGGAGATAACACAGG	0.46	237953-89-pos	+	GTCTTCCAGTGTGATGATGG	TG	NG	89	Transversion
TP53	634754	72.1491	NA	chr17-7578188-7578188_9AsubC-634754-pos-c	+	GTTGCAAACCAGACCTCAGG	CG	NG	A	C	9	CAAACCAGACCTC	AGGCGGCTCATAGGGC	16	GCCCTATGAGCCGCCTGAGGTCTGGTTTG	0.54	634754-40-neg	-	GTGTGGAGTATTTGGATGAC	AG	NG	40	Transversion
TP53	634754	NA	NA	chr17-7578188-7578188_8AsubC-634754-pos-c	+	TTGCAAACCAGACCTCAGGC	GG	NG	A	C	8	AAACCAGACCTCA	GGCGGCTCATAGGGCA	16	TGCCCTATGAGCCGCCTGAGGTCTGGTTT	0.46	634754-40-neg	-	GTGTGGAGTATTTGGATGAC	AG	NG	40	Transversion
TP53	634774	72.1491	NA	chr17-7578189-7578189_10TsubA-634774-pos-c	+	GTTGCAAACCAGACCTCAGG	CG	NG	T	A	10	CAAACCAGACCTC	AGGCGGCTCATAGGGC	16	GCCCTATGAGCCGCCTGAGGTCTGGTTTG	0.54	634774-43-neg	-	TTGCGTGTGGAGTATTTGGA	TG	NG	43	Transversion
TP53	634774	NA	NA	chr17-7578189-7578189_9TsubA-634774-pos-c	+	TTGCAAACCAGACCTCAGGC	GG	NG	T	A	9	AAACCAGACCTCA	GGCGGCTCATAGGGCA	16	TGCCCTATGAGCCGCCTGAGGTCTGGTTT	0.46	634774-43-neg	-	TTGCGTGTGGAGTATTTGGA	TG	NG	43	Transversion
TP53	12383	72.1491	NA	chr17-7578190-7578190_11GsubT-12383-pos-c	+	GTTGCAAACCAGACCTCAGG	CG	NG	G	T	11	CAAACCAGACCTC	AGGCGGCTCATAGGGC	16	GCCCTATGAGCCGCCTGAGGTCTGGTTTG	0.54	12383-42-neg	-	TTGCGTGTGGAGTATTTGGA	TG	NG	42	Transversion
TP53	12383	NA	NA	chr17-7578190-7578190_10GsubT-12383-pos-c	+	TTGCAAACCAGACCTCAGGC	GG	NG	G	T	10	AAACCAGACCTCA	GGCGGCTCATAGGGCA	16	TGCCCTATGAGCCGCCTGAGGTCTGGTTT	0.46	12383-42-neg	-	TTGCGTGTGGAGTATTTGGA	TG	NG	42	Transversion
TP53	185498	NA	NA	chr17-7578234-7578234_1TsubA-185498-neg-c	-	AATTTGCGTGTGGAGTAATT	GG	NG	T	A	1	TACTCCACACGCA	GTTTCTGTCATCCAAA	16	GTTTCTGTCATCCAAATACTCCACACGCA	0.54	185498-85-pos	+	CACCCTTAACCCCTCCTCCC	AG	NG	85	Transversion
TP53	185498	62.4116	NA	chr17-7578234-7578234_2TsubA-185498-neg-c	-	AAATTTGCGTGTGGAGTAAT	TG	NG	T	A	2	ACTCCACACGCAA	TTTCTGTCATCCAAAT	16	TTTCTGTCATCCAAATACTCCACACGCAA	0.54	185498-85-pos	+	CACCCTTAACCCCTCCTCCC	AG	NG	85	Transversion
TP53	185498	NA	NA	chr17-7578234-7578234_8TsubA-185498-neg-c	-	GGAAGGAAATTTGCGTGTGG	AG	NG	T	A	8	CACGCAAATTTCC	TCATCCAAATACTCCA	16	TCATCCAAATACTCCACACGCAAATTTCC	0.46	185498-85-pos	+	CACCCTTAACCCCTCCTCCC	AG	NG	85	Transversion
TP53	185498	NA	NA	chr17-7578234-7578234_10TsubA-185498-neg-c	-	GTGGAAGGAAATTTGCGTGT	GG	NG	T	A	10	CGCAAATTTCCTT	ATCCAAATACTCCACA	16	ATCCAAATACTCCACACGCAAATTTCCTT	0.38	185498-85-pos	+	CACCCTTAACCCCTCCTCCC	AG	NG	85	Transversion
TP53	185498	76.7895	NA	chr17-7578234-7578234_11TsubA-185498-neg-c	-	AGTGGAAGGAAATTTGCGTG	TG	NG	T	A	11	GCAAATTTCCTTC	TCCAAATACTCCACAC	16	TCCAAATACTCCACACGCAAATTTCCTTC	0.38	185498-85-pos	+	CACCCTTAACCCCTCCTCCC	AG	NG	85	Transversion
TP53	185498	NA	NA	chr17-7578234-7578234_15TsubA-185498-neg-c	-	TCCGAGTGGAAGGAAATTTG	CG	NG	T	A	15	ATTTCCTTCCACT	AATACTCCACACGCAA	16	AATACTCCACACGCAAATTTCCTTCCACT	0.38	185498-85-pos	+	CACCCTTAACCCCTCCTCCC	AG	NG	85	Transversion
TP53	634672	NA	NA	chr17-7578254-7578254_14AsubC-634672-pos-c	+	TGTCATCCAAATACTCCACA	CG	NG	A	C	14	ATCCAAATACTCC	ACACGCAAATTTCCTT	16	AAGGAAATTTGCGTGTGGAGTATTTGGAT	0.38	634672-40-neg	-	TTCCTCACTGATTGCTCTTA	GG	NG	40	Transversion
TP53	634672	92.7444	NA	chr17-7578254-7578254_9AsubC-634672-neg-c	-	TCCTCAGCATCTTATCCGAG	TG	NG	A	C	9	GGATAAGATGCTG	AAATTTCCTTCCACTC	16	AAATTTCCTTCCACTCGGATAAGATGCTG	0.46	634672-85-pos	+	AGAGACCCCAGTTGCAAACC	AG	NG	85	Transversion
TP53	634672	NA	NA	chr17-7578254-7578254_11AsubC-634672-neg-c	-	CCTCCTCAGCATCTTATCCG	AG	NG	A	C	11	ATAAGATGCTGAG	ATTTCCTTCCACTCGG	16	ATTTCCTTCCACTCGGATAAGATGCTGAG	0.38	634672-85-pos	+	AGAGACCCCAGTTGCAAACC	AG	NG	85	Transversion
TP53	634672	NA	NA	chr17-7578254-7578254_13AsubC-634672-neg-c	-	CCCCTCCTCAGCATCTTATC	CG	NG	A	C	13	AAGATGCTGAGGA	TTCCTTCCACTCGGAT	16	TTCCTTCCACTCGGATAAGATGCTGAGGA	0.46	634672-85-pos	+	AGAGACCCCAGTTGCAAACC	AG	NG	85	Transversion
TP53	634704	72.4296	NA	chr17-7578257-7578257_2AsubC-634704-neg-c	-	CAGCATCTTATCCGAGTGTA	AG	NG	A	C	2	ACTCGGATAAGAT	ACGCAAATTTCCTTCC	16	ACGCAAATTTCCTTCCACTCGGATAAGAT	0.38	634704-88-pos	+	AGAGACCCCAGTTGCAAACC	AG	NG	88	Transversion
TP53	634704	NA	NA	chr17-7578257-7578257_6AsubC-634704-neg-c	-	TCCTCAGCATCTTATCCGAG	TG	NG	A	C	6	GGATAAGATGCTG	AAATTTCCTTCCACTC	16	AAATTTCCTTCCACTCGGATAAGATGCTG	0.46	634704-88-pos	+	AGAGACCCCAGTTGCAAACC	AG	NG	88	Transversion
TP53	634704	NA	NA	chr17-7578257-7578257_8AsubC-634704-neg-c	-	CCTCCTCAGCATCTTATCCG	AG	NG	A	C	8	ATAAGATGCTGAG	ATTTCCTTCCACTCGG	16	ATTTCCTTCCACTCGGATAAGATGCTGAG	0.38	634704-88-pos	+	AGAGACCCCAGTTGCAAACC	AG	NG	88	Transversion
TP53	634704	NA	NA	chr17-7578257-7578257_10AsubC-634704-neg-c	-	CCCCTCCTCAGCATCTTATC	CG	NG	A	C	10	AAGATGCTGAGGA	TTCCTTCCACTCGGAT	16	TTCCTTCCACTCGGATAAGATGCTGAGGA	0.46	634704-88-pos	+	AGAGACCCCAGTTGCAAACC	AG	NG	88	Transversion
TP53	492748	69.0534	NA	chr17-7578290-7578290_15GsubC-492748-pos-c	+	ACTCGGATAAGATGCTGAGG	AG	NG	G	C	15	GGATAAGATGCTG	AGGAGGGGCCAGACCT	16	AGGTCTGGCCCCTCCTCAGCATCTTATCC	0.46	492748-41-neg	-	CGACAGGGCTGGTTGCCCAG	GG	NG	41	Transversion
TP53	492748	73.8576	NA	chr17-7578290-7578290_14GsubC-492748-pos-c	+	CTCGGATAAGATGCTGAGGA	GG	NG	G	C	14	GATAAGATGCTGA	GGAGGGGCCAGACCTA	16	TAGGTCTGGCCCCTCCTCAGCATCTTATC	0.38	492748-41-neg	-	CGACAGGGCTGGTTGCCCAG	GG	NG	41	Transversion
TP53	492748	70.8633	NA	chr17-7578290-7578290_13GsubC-492748-pos-c	+	TCGGATAAGATGCTGAGGAG	GG	NG	G	C	13	ATAAGATGCTGAG	GAGGGGCCAGACCTAA	16	TTAGGTCTGGCCCCTCCTCAGCATCTTAT	0.38	492748-41-neg	-	CGACAGGGCTGGTTGCCCAG	GG	NG	41	Transversion
TP53	492748	NA	NA	chr17-7578290-7578290_8GsubC-492748-pos-c	+	TAAGATGCTGAGGAGGGGCC	AG	NG	G	C	8	ATGCTGAGGAGGG	GCCAGACCTAAGAGCA	16	TGCTCTTAGGTCTGGCCCCTCCTCAGCAT	0.62	492748-41-neg	-	CGACAGGGCTGGTTGCCCAG	GG	NG	41	Transversion
TP53	492748	NA	NA	chr17-7578290-7578290_4GsubC-492748-neg-c	-	TTCCTCACTGATTGCTCTTA	CG	NG	G	C	4	GAGCAATCAGTGA	GAGGGGCCAGACCTAA	16	GAGGGGCCAGACCTAAGAGCAATCAGTGA	0.46	492748-86-pos	+	CATAGGGCACCACCACACTA	TG	NG	86	Transversion
TP53	492748	NA	NA	chr17-7578290-7578290_12GsubC-492748-neg-c	-	GCCTCTGATTCCTCACTGAT	TG	NG	G	C	12	AGTGAGGAATCAG	AGACCTAAGAGCAATC	16	AGACCTAAGAGCAATCAGTGAGGAATCAG	0.46	492748-86-pos	+	CATAGGGCACCACCACACTA	TG	NG	86	Transversion
TP53	634701	NA	NA	chr17-7578382-7578382_3CsubG-634701-neg-c	-	CCCCACCATGAGCGCTGCTG	AG	NG	C	G	3	CAGCGCTCATGGT	ACCATCGCTATCTGAG	16	ACCATCGCTATCTGAGCAGCGCTCATGGT	0.62	634701-84-pos	+	GGCCAGACCTAAGAGCAATC	AG	NG	84	Transversion
TP53	634687	NA	NA	chr17-7578392-7578392_15AsubC-634687-pos-c	+	AGCTGCTCACCATCGCTATC	TG	NG	A	C	15	GCTCACCATCGCT	ATCTGAGCAGCGCTCA	16	TGAGCGCTGCTCAGATAGCGATGGTGAGC	0.62	634687-42-neg	-	GGCCATCTACAAGCAGTCAC	AG	NG	42	Transversion
TP53	634687	73.19	NA	chr17-7578392-7578392_2AsubC-634687-pos-c	+	CGCTATCTGAGCAGCGCTAA	TG	NG	A	C	2	ATCTGAGCAGCGC	TCATGGTGGGGGCAGC	16	GCTGCCCCCACCATGAGCGCTGCTCAGAT	0.62	634687-42-neg	-	GGCCATCTACAAGCAGTCAC	AG	NG	42	Transversion
TP53	376607	65.6411	NA	chr17-7578393-7578393_3CsubA-376607-pos-c	+	CGCTATCTGAGCAGCGCTCC	TG	NG	C	A	3	ATCTGAGCAGCGC	TCATGGTGGGGGCAGC	16	GCTGCCCCCACCATGAGCGCTGCTCAGAT	0.62	376607-41-neg	-	GGCCATCTACAAGCAGTCAC	AG	NG	41	Transversion
TP53	406578	65.5952	NA	chr17-7578393-7578393_3TsubA-406578-pos-c	+	CGCTATCTGAGCAGCGCTCT	TG	NG	T	A	3	ATCTGAGCAGCGC	TCATGGTGGGGGCAGC	16	GCTGCCCCCACCATGAGCGCTGCTCAGAT	0.62	406578-41-neg	-	GGCCATCTACAAGCAGTCAC	AG	NG	41	Transversion
TP53	376649	88.9832	NA	chr17-7578407-7578407_14CsubG-376649-pos-c	+	TATCTGAGCAGCGCTCATGG	TG	NG	C	G	14	TGAGCAGCGCTCA	TGGTGGGGGCAGCGCC	16	GGCGCTGCCCCCACCATGAGCGCTGCTCA	0.62	376649-47-neg	-	GGCACCCGCGTCCGCGCCAT	GG	NG	47	Transversion
TP53	376649	91.4141	NA	chr17-7578407-7578407_13CsubG-376649-pos-c	+	ATCTGAGCAGCGCTCATGGT	GG	NG	C	G	13	GAGCAGCGCTCAT	GGTGGGGGCAGCGCCT	16	AGGCGCTGCCCCCACCATGAGCGCTGCTC	0.62	376649-47-neg	-	GGCACCCGCGTCCGCGCCAT	GG	NG	47	Transversion
TP53	376649	79.913	NA	chr17-7578407-7578407_12CsubG-376649-pos-c	+	TCTGAGCAGCGCTCATGGTG	GG	NG	C	G	12	AGCAGCGCTCATG	GTGGGGGCAGCGCCTC	16	GAGGCGCTGCCCCCACCATGAGCGCTGCT	0.62	376649-47-neg	-	GGCACCCGCGTCCGCGCCAT	GG	NG	47	Transversion
TP53	376649	NA	NA	chr17-7578407-7578407_10CsubG-376649-pos-c	+	TGAGCAGCGCTCATGGTGGG	GG	NG	C	G	10	CAGCGCTCATGGT	GGGGGCAGCGCCTCAC	16	GTGAGGCGCTGCCCCCACCATGAGCGCTG	0.62	376649-47-neg	-	GGCACCCGCGTCCGCGCCAT	GG	NG	47	Transversion
TP53	376649	NA	44.0941	chr17-7578407-7578407_4CsubG-376649-neg-c	-	ACATGACGGAGGTTGTGAGG	GG	NG	C	G	4	CACAACCTCCGTC	GGTGGGGGCAGCGCCT	16	GGTGGGGGCAGCGCCTCACAACCTCCGTC	0.62	376649-90-pos	+	CAGTGAGGAATCAGAGGCCT	GG	NG	90	Transversion
TP53	376649	80.3375	44.0941	chr17-7578407-7578407_5CsubG-376649-neg-c	-	CACATGACGGAGGTTGTGAG	GG	NG	C	G	5	ACAACCTCCGTCA	GTGGGGGCAGCGCCTC	16	GTGGGGGCAGCGCCTCACAACCTCCGTCA	0.54	376649-90-pos	+	CAGTGAGGAATCAGAGGCCT	GG	NG	90	Transversion
TP53	376649	80.1427	44.0941	chr17-7578407-7578407_6CsubG-376649-neg-c	-	GCACATGACGGAGGTTGTGA	GG	NG	C	G	6	CAACCTCCGTCAT	TGGGGGCAGCGCCTCA	16	TGGGGGCAGCGCCTCACAACCTCCGTCAT	0.54	376649-90-pos	+	CAGTGAGGAATCAGAGGCCT	GG	NG	90	Transversion
TP53	376649	80.3154	44.0941	chr17-7578407-7578407_7CsubG-376649-neg-c	-	AGCACATGACGGAGGTTGTG	AG	NG	C	G	7	AACCTCCGTCATG	GGGGGCAGCGCCTCAC	16	GGGGGCAGCGCCTCACAACCTCCGTCATG	0.54	376649-90-pos	+	CAGTGAGGAATCAGAGGCCT	GG	NG	90	Transversion
TP53	376649	NA	44.0941	chr17-7578407-7578407_9CsubG-376649-neg-c	-	ACAGCACATGACGGAGGTTG	TG	NG	C	G	9	CCTCCGTCATGTG	GGGCAGCGCCTCACAA	16	GGGCAGCGCCTCACAACCTCCGTCATGTG	0.62	376649-90-pos	+	CAGTGAGGAATCAGAGGCCT	GG	NG	90	Transversion
TP53	376649	NA	44.0941	chr17-7578407-7578407_11CsubG-376649-neg-c	-	TCACAGCACATGACGGAGGT	TG	NG	C	G	11	TCCGTCATGTGCT	GCAGCGCCTCACAACC	16	GCAGCGCCTCACAACCTCCGTCATGTGCT	0.54	376649-90-pos	+	CAGTGAGGAATCAGAGGCCT	GG	NG	90	Transversion
TP53	376649	NA	44.0941	chr17-7578407-7578407_14CsubG-376649-neg-c	-	CAGTCACAGCACATGACGGA	GG	NG	C	G	14	GTCATGTGCTGTG	GCGCCTCACAACCTCC	16	GCGCCTCACAACCTCCGTCATGTGCTGTG	0.54	376649-90-pos	+	CAGTGAGGAATCAGAGGCCT	GG	NG	90	Transversion
TP53	376668	NA	34.5902	chr17-7578413-7578413_3AsubC-376668-neg-c	-	ACAGCACATGACGGAGGTTT	TG	NG	A	C	3	CCTCCGTCATGTG	GGGCAGCGCCTCACAA	16	GGGCAGCGCCTCACAACCTCCGTCATGTG	0.62	376668-88-pos	+	AATCAGAGGCCTGGGGACCC	TG	NG	88	Transversion
TP53	376668	NA	34.5902	chr17-7578413-7578413_8AsubC-376668-neg-c	-	CAGTCACAGCACATGACGGA	GG	NG	A	C	8	GTCATGTGCTGTG	GCGCCTCACAACCTCC	16	GCGCCTCACAACCTCCGTCATGTGCTGTG	0.54	376668-88-pos	+	AATCAGAGGCCTGGGGACCC	TG	NG	88	Transversion
TP53	376668	NA	34.5902	chr17-7578413-7578413_15AsubC-376668-neg-c	-	CTACAAGCAGTCACAGCACA	TG	NG	A	C	15	GCTGTGACTGCTT	ACAACCTCCGTCATGT	16	ACAACCTCCGTCATGTGCTGTGACTGCTT	0.54	376668-88-pos	+	AATCAGAGGCCTGGGGACCC	TG	NG	88	Transversion
TP53	634771	NA	NA	chr17-7578419-7578419_3AsubC-634771-pos-c	+	GGGCAGCGCCTCACAACCTA	CG	NG	A	C	3	AGCGCCTCACAAC	CTCCGTCATGTGCTGT	16	ACAGCACATGACGGAGGTTGTGAGGCGCT	0.62	634771-41-neg	-	CCGCCCGGCACCCGCGTCCG	CG	NG	41	Transversion
TP53	634771	NA	NA	chr17-7578419-7578419_2AsubC-634771-neg-c	-	CAGTCACAGCACATGACGTA	GG	NG	A	C	2	GTCATGTGCTGTG	GCGCCTCACAACCTCC	16	GCGCCTCACAACCTCCGTCATGTGCTGTG	0.54	634771-85-pos	+	CCTGGGGACCCTGGGCAACC	AG	NG	85	Transversion
TP53	634771	NA	NA	chr17-7578419-7578419_9AsubC-634771-neg-c	-	CTACAAGCAGTCACAGCACA	TG	NG	A	C	9	GCTGTGACTGCTT	ACAACCTCCGTCATGT	16	ACAACCTCCGTCATGTGCTGTGACTGCTT	0.54	634771-85-pos	+	CCTGGGGACCCTGGGCAACC	AG	NG	85	Transversion
TP53	634771	NA	NA	chr17-7578419-7578419_15AsubC-634771-neg-c	-	GGCCATCTACAAGCAGTCAC	AG	NG	A	C	15	ACTGCTTGTAGAT	TCCGTCATGTGCTGTG	16	TCCGTCATGTGCTGTGACTGCTTGTAGAT	0.38	634771-85-pos	+	CCTGGGGACCCTGGGCAACC	AG	NG	85	Transversion
TP53	634699	NA	NA	chr17-7578433-7578433_10CsubG-634699-pos-c	+	GCCTCACAACCTCCGTCATG	TG	NG	C	G	10	CACAACCTCCGTC	ATGTGCTGTGACTGCT	16	AGCAGTCACAGCACATGACGGAGGTTGTG	0.62	634699-41-neg	-	TTGATTCCACACCCCCGCCC	GG	NG	41	Transversion
TP53	634699	NA	NA	chr17-7578433-7578433_7CsubG-634699-pos-c	+	TCACAACCTCCGTCATGTGC	TG	NG	C	G	7	AACCTCCGTCATG	TGCTGTGACTGCTTGT	16	ACAAGCAGTCACAGCACATGACGGAGGTT	0.54	634699-41-neg	-	TTGATTCCACACCCCCGCCC	GG	NG	41	Transversion
TP53	634699	NA	NA	chr17-7578433-7578433_1CsubG-634699-neg-c	-	GGCCATCTACAAGCAGTGAC	AG	NG	C	G	1	ACTGCTTGTAGAT	TCCGTCATGTGCTGTG	16	TCCGTCATGTGCTGTGACTGCTTGTAGAT	0.38	634699-82-pos	+	ACCAGCCCTGTCGTCTCTCC	AG	NG	82	Transversion
TP53	634699	NA	NA	chr17-7578433-7578433_5CsubG-634699-neg-c	-	CCATGGCCATCTACAAGCAG	TG	NG	C	G	5	CTTGTAGATGGCC	TCATGTGCTGTGACTG	16	TCATGTGCTGTGACTGCTTGTAGATGGCC	0.54	634699-82-pos	+	ACCAGCCCTGTCGTCTCTCC	AG	NG	82	Transversion
TP53	634699	NA	NA	chr17-7578433-7578433_7CsubG-634699-neg-c	-	CGCCATGGCCATCTACAAGC	AG	NG	C	G	7	TGTAGATGGCCAT	ATGTGCTGTGACTGCT	16	ATGTGCTGTGACTGCTTGTAGATGGCCAT	0.46	634699-82-pos	+	ACCAGCCCTGTCGTCTCTCC	AG	NG	82	Transversion
TP53	634699	NA	NA	chr17-7578433-7578433_10CsubG-634699-neg-c	-	CCGCGCCATGGCCATCTACA	AG	NG	C	G	10	AGATGGCCATGGC	TGCTGTGACTGCTTGT	16	TGCTGTGACTGCTTGTAGATGGCCATGGC	0.62	634699-82-pos	+	ACCAGCCCTGTCGTCTCTCC	AG	NG	82	Transversion
TP53	619734	NA	NA	chr17-7578441-7578441_15CsubG-619734-pos-c	+	TCACAACCTCCGTCATGTGC	TG	NG	C	G	15	AACCTCCGTCATG	TGCTGTGACTGCTTGT	16	ACAAGCAGTCACAGCACATGACGGAGGTT	0.54	619734-52-neg	-	TGCCCTGTGCAGCTGTGGGT	TG	NG	52	Transversion
TP53	619734	NA	NA	chr17-7578441-7578441_2CsubG-619734-pos-c	+	CATGTGCTGTGACTGCTTCT	AG	NG	C	G	2	TGCTGTGACTGCT	TGTAGATGGCCATGGC	16	GCCATGGCCATCTACAAGCAGTCACAGCA	0.54	619734-52-neg	-	TGCCCTGTGCAGCTGTGGGT	TG	NG	52	Transversion
TP53	619734	NA	NA	chr17-7578441-7578441_2CsubG-619734-neg-c	-	CCGCGCCATGGCCATCTAGA	AG	NG	C	G	2	AGATGGCCATGGC	TGCTGTGACTGCTTGT	16	TGCTGTGACTGCTTGTAGATGGCCATGGC	0.62	619734-90-pos	+	ACCAGCCCTGTCGTCTCTCC	AG	NG	90	Transversion
TP53	528248	NA	54.7792	chr17-7578457-7578457_6AsubC-528248-pos-c	+	CTGCTTGTAGATGGCCATGG	CG	NG	A	C	6	TTGTAGATGGCCA	TGGCGCGGACGCGGGT	16	ACCCGCGTCCGCGCCATGGCCATCTACAA	0.46	528248-40-neg	-	GACCTGCCCTGTGCAGCTGT	GG	NG	40	Transversion
TP53	528248	81.5767	54.7792	chr17-7578457-7578457_4AsubC-528248-pos-c	+	GCTTGTAGATGGCCATGGCG	AG	NG	A	C	4	GTAGATGGCCATG	GCGCGGACGCGGGTGC	16	GCACCCGCGTCCGCGCCATGGCCATCTAC	0.54	528248-40-neg	-	GACCTGCCCTGTGCAGCTGT	GG	NG	40	Transversion
TP53	528248	NA	54.7792	chr17-7578457-7578457_3AsubC-528248-pos-c	+	CTTGTAGATGGCCATGGCGA	GG	NG	A	C	3	TAGATGGCCATGG	CGCGGACGCGGGTGCC	16	GGCACCCGCGTCCGCGCCATGGCCATCTA	0.54	528248-40-neg	-	GACCTGCCCTGTGCAGCTGT	GG	NG	40	Transversion
TP53	634669	NA	NA	chr17-7578515-7578515_13AsubT-634669-pos-c	+	ATCAACCCACAGCTGCACAG	GG	NG	A	T	13	ACCCACAGCTGCA	CAGGGCAGGTCTTGGC	16	GCCAAGACCTGCCCTGTGCAGCTGTGGGT	0.62	634669-45-neg	-	TGTCTCCTTCCTCTTCCTAC	AG	NG	45	Transversion
TP53	634669	NA	NA	chr17-7578515-7578515_9AsubT-634669-pos-c	+	ACCCACAGCTGCACAGGGCA	GG	NG	A	T	9	ACAGCTGCACAGG	GCAGGTCTTGGCCAGT	16	ACTGGCCAAGACCTGCCCTGTGCAGCTGT	0.62	634669-45-neg	-	TGTCTCCTTCCTCTTCCTAC	AG	NG	45	Transversion
TP53	635393	NA	NA	chr17-7579311-7579311_3AsubC-635393-pos-c	+	AGCCCCTCAGGGCAACTGAA	CG	NG	A	C	3	CCTCAGGGCAACT	GACCGTGCAAGTCACA	16	TGTGACTTGCACGGTCAGTTGCCCTGAGG	0.62	635393-46-neg	-	GCAGCTACGGTTTCCGTCTG	GG	NG	46	Transversion
TP53	635393	NA	NA	chr17-7579311-7579311_1AsubC-635393-pos-c	+	CCCCTCAGGGCAACTGAACG	TG	NG	A	C	1	TCAGGGCAACTGA	CCGTGCAAGTCACAGA	16	TCTGTGACTTGCACGGTCAGTTGCCCTGA	0.54	635393-46-neg	-	GCAGCTACGGTTTCCGTCTG	GG	NG	46	Transversion
TP53	635393	NA	NA	chr17-7579311-7579311_6AsubC-635393-neg-c	-	AGCCAAGTCTGTGACTTGCA	CG	NG	A	C	6	AAGTCACAGACTT	GGGCAACTGACCGTGC	16	GGGCAACTGACCGTGCAAGTCACAGACTT	0.38	635393-82-pos	+	AGGGTGAAGAGGAATCCCAA	AG	NG	82	Transversion
TP53	635393	NA	NA	chr17-7579311-7579311_10AsubC-635393-neg-c	-	GGACAGCCAAGTCTGTGACT	TG	NG	A	C	10	CACAGACTTGGCT	AACTGACCGTGCAAGT	16	AACTGACCGTGCAAGTCACAGACTTGGCT	0.54	635393-82-pos	+	AGGGTGAAGAGGAATCCCAA	AG	NG	82	Transversion
TP53	635393	NA	NA	chr17-7579311-7579311_15AsubC-635393-neg-c	-	TTCTGGGACAGCCAAGTCTG	TG	NG	A	C	15	ACTTGGCTGTCCC	ACCGTGCAAGTCACAG	16	ACCGTGCAAGTCACAGACTTGGCTGTCCC	0.62	635393-82-pos	+	AGGGTGAAGAGGAATCCCAA	AG	NG	82	Transversion
TP53	458537	NA	NA	chr17-7579315-7579315_7TsubG-458537-pos-c	+	AGCCCCTCAGGGCAACTGAC	CG	NG	T	G	7	CCTCAGGGCAACT	GACCGTGCAAGTCACA	16	TGTGACTTGCACGGTCAGTTGCCCTGAGG	0.62	458537-42-neg	-	GCAGCTACGGTTTCCGTCTG	GG	NG	42	Transversion
TP53	458537	NA	NA	chr17-7579315-7579315_1TsubG-458537-neg-c	-	GCCAAGTCTGTGACTTGAAC	GG	NG	T	G	1	CAAGTCACAGACT	AGGGCAACTGACCGTG	16	AGGGCAACTGACCGTGCAAGTCACAGACT	0.46	458537-86-pos	+	AGGGTGAAGAGGAATCCCAA	AG	NG	86	Transversion
TP53	458537	56.4187	NA	chr17-7579315-7579315_2TsubG-458537-neg-c	-	AGCCAAGTCTGTGACTTGAA	CG	NG	T	G	2	AAGTCACAGACTT	GGGCAACTGACCGTGC	16	GGGCAACTGACCGTGCAAGTCACAGACTT	0.38	458537-86-pos	+	AGGGTGAAGAGGAATCCCAA	AG	NG	86	Transversion
TP53	458537	NA	NA	chr17-7579315-7579315_6TsubG-458537-neg-c	-	GGACAGCCAAGTCTGTGACT	TG	NG	T	G	6	CACAGACTTGGCT	AACTGACCGTGCAAGT	16	AACTGACCGTGCAAGTCACAGACTTGGCT	0.54	458537-86-pos	+	AGGGTGAAGAGGAATCCCAA	AG	NG	86	Transversion
TP53	458537	NA	NA	chr17-7579315-7579315_11TsubG-458537-neg-c	-	TTCTGGGACAGCCAAGTCTG	TG	NG	T	G	11	ACTTGGCTGTCCC	ACCGTGCAAGTCACAG	16	ACCGTGCAAGTCACAGACTTGGCTGTCCC	0.62	458537-86-pos	+	AGGGTGAAGAGGAATCCCAA	AG	NG	86	Transversion
TP53	12363	NA	NA	chr17-7579329-7579329_9AsubT-12363-pos-c	+	CAACTGACCGTGCAAGTCAC	AG	NG	A	T	9	TGACCGTGCAAGT	CACAGACTTGGCTGTC	16	GACAGCCAAGTCTGTGACTTGCACGGTCA	0.54	12363-40-neg	-	AAACCTACCAGGGCAGCTAC	GG	NG	40	Transversion
TP53	12363	67.649	NA	chr17-7579329-7579329_4AsubT-12363-pos-c	+	GACCGTGCAAGTCACAGACT	AG	NG	A	T	4	GTGCAAGTCACAG	ACTTGGCTGTCCCAGA	16	TCTGGGACAGCCAAGTCTGTGACTTGCAC	0.54	12363-40-neg	-	AAACCTACCAGGGCAGCTAC	GG	NG	40	Transversion
TP53	12363	NA	NA	chr17-7579329-7579329_3AsubT-12363-pos-c	+	ACCGTGCAAGTCACAGACTA	GG	NG	A	T	3	TGCAAGTCACAGA	CTTGGCTGTCCCAGAA	16	TTCTGGGACAGCCAAGTCTGTGACTTGCA	0.46	12363-40-neg	-	AAACCTACCAGGGCAGCTAC	GG	NG	40	Transversion
TP53	12363	NA	NA	chr17-7579329-7579329_12AsubT-12363-neg-c	-	TCTGGGCTTCTTGCATTCTG	GG	NG	A	T	12	AATGCAAGAAGCC	GACTTGGCTGTCCCAG	16	GACTTGGCTGTCCCAGAATGCAAGAAGCC	0.46	12363-87-pos	+	ATCCCAAAGTTCCAAACAAA	AG	NG	87	Transversion
TP53	12363	66.9	NA	chr17-7579329-7579329_13AsubT-12363-neg-c	-	GTCTGGGCTTCTTGCATTCT	GG	NG	A	T	13	ATGCAAGAAGCCC	ACTTGGCTGTCCCAGA	16	ACTTGGCTGTCCCAGAATGCAAGAAGCCC	0.54	12363-87-pos	+	ATCCCAAAGTTCCAAACAAA	AG	NG	87	Transversion
TP53	634753	NA	NA	chr17-7579346-7579346_7TsubA-634753-pos-c	+	CAGACTTGGCTGTCCCAGAA	TG	NG	T	A	7	CTTGGCTGTCCCA	GAATGCAAGAAGCCCA	16	TGGGCTTCTTGCATTCTGGGACAGCCAAG	0.62	634753-46-neg	-	GTCATCTTCTGTCCCTTCCC	AG	NG	46	Transversion
TP53	634753	NA	48.7776	chr17-7579346-7579346_4TsubA-634753-neg-c	-	CGGTTTCCGTCTGGGCTTCT	AG	NG	T	A	4	AGCCCAGACGGAA	GTCCCAGAATGCAAGA	16	GTCCCAGAATGCAAGAAGCCCAGACGGAA	0.62	634753-87-pos	+	AAAAGAAATGCAGGGGGATA	CG	NG	87	Transversion
TP53	634753	NA	48.7776	chr17-7579346-7579346_11TsubA-634753-neg-c	-	GCAGCTACGGTTTCCGTCTG	GG	NG	T	A	11	ACGGAAACCGTAG	AATGCAAGAAGCCCAG	16	AATGCAAGAAGCCCAGACGGAAACCGTAG	0.54	634753-87-pos	+	AAAAGAAATGCAGGGGGATA	CG	NG	87	Transversion
TP53	634753	92.6861	48.7776	chr17-7579346-7579346_12TsubA-634753-neg-c	-	GGCAGCTACGGTTTCCGTCT	GG	NG	T	A	12	CGGAAACCGTAGC	ATGCAAGAAGCCCAGA	16	ATGCAAGAAGCCCAGACGGAAACCGTAGC	0.62	634753-87-pos	+	AAAAGAAATGCAGGGGGATA	CG	NG	87	Transversion
TP53	634753	96.6945	48.7776	chr17-7579346-7579346_13TsubA-634753-neg-c	-	GGGCAGCTACGGTTTCCGTC	TG	NG	T	A	13	GGAAACCGTAGCT	TGCAAGAAGCCCAGAC	16	TGCAAGAAGCCCAGACGGAAACCGTAGCT	0.54	634753-87-pos	+	AAAAGAAATGCAGGGGGATA	CG	NG	87	Transversion
TP53	406597	NA	NA	chr17-7579358-7579358_12AsubC-406597-pos-c	+	GGCTGTCCCAGAATGCAAGA	AG	NG	A	C	12	GTCCCAGAATGCA	AGAAGCCCAGACGGAA	16	TTCCGTCTGGGCTTCTTGCATTCTGGGAC	0.54	406597-45-neg	-	TCCTGGCCCCTGTCATCTTC	TG	NG	45	Transversion
TP53	406597	NA	NA	chr17-7579358-7579358_7AsubC-406597-pos-c	+	TCCCAGAATGCAAGAAGCCC	AG	NG	A	C	7	AGAATGCAAGAAG	CCCAGACGGAAACCGT	16	ACGGTTTCCGTCTGGGCTTCTTGCATTCT	0.38	406597-45-neg	-	TCCTGGCCCCTGTCATCTTC	TG	NG	45	Transversion
TP53	406597	55.5918	NA	chr17-7579358-7579358_4AsubC-406597-pos-c	+	CAGAATGCAAGAAGCCCAGA	AG	NG	A	C	4	ATGCAAGAAGCCC	AGACGGAAACCGTAGC	16	GCTACGGTTTCCGTCTGGGCTTCTTGCAT	0.54	406597-45-neg	-	TCCTGGCCCCTGTCATCTTC	TG	NG	45	Transversion
TP53	406597	NA	NA	chr17-7579358-7579358_3AsubC-406597-pos-c	+	AGAATGCAAGAAGCCCAGAA	GG	NG	A	C	3	TGCAAGAAGCCCA	GACGGAAACCGTAGCT	16	AGCTACGGTTTCCGTCTGGGCTTCTTGCA	0.54	406597-45-neg	-	TCCTGGCCCCTGTCATCTTC	TG	NG	45	Transversion
TP53	406597	67.5283	NA	chr17-7579358-7579358_1AsubC-406597-neg-c	-	GGGCAGCTACGGTTTCCTTC	TG	NG	A	C	1	GGAAACCGTAGCT	TGCAAGAAGCCCAGAC	16	TGCAAGAAGCCCAGACGGAAACCGTAGCT	0.54	406597-88-pos	+	AGGGGGATACGGCCAGGCAT	TG	NG	88	Transversion
TP53	233627	NA	NA	chr17-7579358-7579358_12GsubC-233627-pos-c	+	GGCTGTCCCAGAATGCAAGA	AG	NG	G	C	12	GTCCCAGAATGCA	AGAAGCCCAGACGGAA	16	TTCCGTCTGGGCTTCTTGCATTCTGGGAC	0.54	233627-45-neg	-	TCCTGGCCCCTGTCATCTTC	TG	NG	45	Transversion
TP53	233627	NA	NA	chr17-7579358-7579358_7GsubC-233627-pos-c	+	TCCCAGAATGCAAGAAGCCC	AG	NG	G	C	7	AGAATGCAAGAAG	CCCAGACGGAAACCGT	16	ACGGTTTCCGTCTGGGCTTCTTGCATTCT	0.38	233627-45-neg	-	TCCTGGCCCCTGTCATCTTC	TG	NG	45	Transversion
TP53	233627	55.5918	NA	chr17-7579358-7579358_4GsubC-233627-pos-c	+	CAGAATGCAAGAAGCCCAGA	GG	NG	G	C	4	ATGCAAGAAGCCC	AGACGGAAACCGTAGC	16	GCTACGGTTTCCGTCTGGGCTTCTTGCAT	0.54	233627-45-neg	-	TCCTGGCCCCTGTCATCTTC	TG	NG	45	Transversion
TP53	233627	NA	NA	chr17-7579358-7579358_3GsubC-233627-pos-c	+	AGAATGCAAGAAGCCCAGAG	GG	NG	G	C	3	TGCAAGAAGCCCA	GACGGAAACCGTAGCT	16	AGCTACGGTTTCCGTCTGGGCTTCTTGCA	0.54	233627-45-neg	-	TCCTGGCCCCTGTCATCTTC	TG	NG	45	Transversion
TP53	233627	74.794	NA	chr17-7579358-7579358_1GsubC-233627-neg-c	-	GGGCAGCTACGGTTTCCCTC	TG	NG	G	C	1	GGAAACCGTAGCT	TGCAAGAAGCCCAGAC	16	TGCAAGAAGCCCAGACGGAAACCGTAGCT	0.54	233627-88-pos	+	AGGGGGATACGGCCAGGCAT	TG	NG	88	Transversion
TP53	406599	NA	NA	chr17-7579366-7579366_15TsubG-406599-pos-c	+	TCCCAGAATGCAAGAAGCCC	AG	NG	T	G	15	AGAATGCAAGAAG	CCCAGACGGAAACCGT	16	ACGGTTTCCGTCTGGGCTTCTTGCATTCT	0.38	406599-47-neg	-	ACCAGCCCCCTCCTGGCCCC	TG	NG	47	Transversion
TP53	406599	55.5918	NA	chr17-7579366-7579366_12TsubG-406599-pos-c	+	CAGAATGCAAGAAGCCCAGA	CG	NG	T	G	12	ATGCAAGAAGCCC	AGACGGAAACCGTAGC	16	GCTACGGTTTCCGTCTGGGCTTCTTGCAT	0.54	406599-47-neg	-	ACCAGCCCCCTCCTGGCCCC	TG	NG	47	Transversion
TP53	406599	NA	NA	chr17-7579366-7579366_11TsubG-406599-pos-c	+	AGAATGCAAGAAGCCCAGAC	GG	NG	T	G	11	TGCAAGAAGCCCA	GACGGAAACCGTAGCT	16	AGCTACGGTTTCCGTCTGGGCTTCTTGCA	0.54	406599-47-neg	-	ACCAGCCCCCTCCTGGCCCC	TG	NG	47	Transversion
TP53	406599	NA	NA	chr17-7579366-7579366_2TsubG-406599-pos-c	+	GAAGCCCAGACGGAAACCTT	AG	NG	T	G	2	CCCAGACGGAAAC	CGTAGCTGCCCTGGTA	16	TACCAGGGCAGCTACGGTTTCCGTCTGGG	0.62	406599-47-neg	-	ACCAGCCCCCTCCTGGCCCC	TG	NG	47	Transversion
TP53	224551	NA	NA	chr17-7579485-7579485_2AsubC-224551-neg-c	-	GAAGCTCCCAGAATGCCATA	GG	NG	A	C	2	GGCATTCTGGGAG	GGGGGGAGCAGCCTCT	16	GGGGGGAGCAGCCTCTGGCATTCTGGGAG	0.62	224551-84-pos	+	TTCTGGGAAGGGACAGAAGA	TG	NG	84	Transversion
TP53	224551	57.3523	NA	chr17-7579485-7579485_3AsubC-224551-neg-c	-	TGAAGCTCCCAGAATGCCAT	AG	NG	A	C	3	GCATTCTGGGAGC	GGGGGAGCAGCCTCTG	16	GGGGGAGCAGCCTCTGGCATTCTGGGAGC	0.62	224551-84-pos	+	TTCTGGGAAGGGACAGAAGA	TG	NG	84	Transversion
TP53	224551	NA	NA	chr17-7579485-7579485_9AsubC-224551-neg-c	-	TCCAGATGAAGCTCCCAGAA	TG	NG	A	C	9	TGGGAGCTTCATC	GCAGCCTCTGGCATTC	16	GCAGCCTCTGGCATTCTGGGAGCTTCATC	0.54	224551-84-pos	+	TTCTGGGAAGGGACAGAAGA	TG	NG	84	Transversion
TP53	634670	34.3947	93.9665	chr17-7579494-7579494_3AsubT-634670-pos-c	+	GGAGCAGCCTCTGGCATTCA	GG	NG	A	T	3	CAGCCTCTGGCAT	TCTGGGAGCTTCATCT	16	AGATGAAGCTCCCAGAATGCCAGAGGCTG	0.62	634670-40-neg	-	CCCCGGACGATATTGAACAA	TG	NG	40	Transversion
TP53	634670	NA	39.2977	chr17-7579494-7579494_14AsubT-634670-neg-c	-	ACTGAAGACCCAGGTCCAGA	TG	NG	A	T	14	GGACCTGGGTCTT	TCTGGGAGCTTCATCT	16	TCTGGGAGCTTCATCTGGACCTGGGTCTT	0.62	634670-89-pos	+	GGGAAGGGACAGAAGATGAC	AG	NG	89	Transversion
TP53	617472	65.7835	NA	chr17-7579503-7579503_12AsubC-617472-pos-c	+	GGAGCAGCCTCTGGCATTCT	GG	NG	A	C	12	CAGCCTCTGGCAT	TCTGGGAGCTTCATCT	16	AGATGAAGCTCCCAGAATGCCAGAGGCTG	0.62	617472-44-neg	-	GATTTGATGCTGTCCCCGGA	CG	NG	44	Transversion
TP53	617472	NA	NA	chr17-7579503-7579503_9AsubC-617472-pos-c	+	GCAGCCTCTGGCATTCTGGG	AG	NG	A	C	9	CCTCTGGCATTCT	GGGAGCTTCATCTGGA	16	TCCAGATGAAGCTCCCAGAATGCCAGAGG	0.54	617472-44-neg	-	GATTTGATGCTGTCCCCGGA	CG	NG	44	Transversion
TP53	617472	NA	NA	chr17-7579503-7579503_8AsubC-617472-neg-c	-	TTCACTGAAGACCCAGGTCC	AG	NG	A	C	8	CCTGGGTCTTCAG	GGGAGCTTCATCTGGA	16	GGGAGCTTCATCTGGACCTGGGTCTTCAG	0.62	617472-90-pos	+	ACAGAAGATGACAGGGGCCA	GG	NG	90	Transversion
TP53	617472	74.728	NA	chr17-7579503-7579503_14AsubC-617472-neg-c	-	CAATGGTTCACTGAAGACCC	AG	NG	A	C	14	TCTTCAGTGAACC	TTCATCTGGACCTGGG	16	TTCATCTGGACCTGGGTCTTCAGTGAACC	0.46	617472-90-pos	+	ACAGAAGATGACAGGGGCCA	GG	NG	90	Transversion
TP53	568781	NA	NA	chr17-7579536-7579536_8AsubC-568781-pos-c	+	CTGGGTCTTCAGTGAACCAT	TG	NG	A	C	8	GTCTTCAGTGAAC	CATTGTTCAATATCGT	16	ACGATATTGAACAATGGTTCACTGAAGAC	0.46	568781-41-neg	-	CAGTCCCCCTTGCCGTCCCA	AG	NG	41	Transversion
TP53	568781	NA	NA	chr17-7579536-7579536_11AsubC-568781-neg-c	-	GATTTGATGCTGTCCCCGGA	CG	NG	A	C	11	GGGGACAGCATCA	TTGTTCAATATCGTCC	16	TTGTTCAATATCGTCCGGGGACAGCATCA	0.62	568781-90-pos	+	GCAGGGGCCGCCGGTGTAGG	AG	NG	90	Transversion
TP53	568781	NA	NA	chr17-7579536-7579536_14AsubC-568781-neg-c	-	GATGATTTGATGCTGTCCCC	GG	NG	A	C	14	GACAGCATCAAAT	TTCAATATCGTCCGGG	16	TTCAATATCGTCCGGGGACAGCATCAAAT	0.38	568781-90-pos	+	GCAGGGGCCGCCGGTGTAGG	AG	NG	90	Transversion
TP53	568781	78.1856	NA	chr17-7579536-7579536_15AsubC-568781-neg-c	-	GGATGATTTGATGCTGTCCC	CG	NG	A	C	15	ACAGCATCAAATC	TCAATATCGTCCGGGG	16	TCAATATCGTCCGGGGACAGCATCAAATC	0.38	568781-90-pos	+	GCAGGGGCCGCCGGTGTAGG	AG	NG	90	Transversion
TP53	12371	72.518	NA	chr17-7579582-7579582_7AsubC-12371-pos-c	+	AAATCATCCATTGCTTGGGA	CG	NG	A	C	7	CATCCATTGCTTG	GGACGGCAAGGGGGAC	16	GTCCCCCTTGCCGTCCCAAGCAATGGATG	0.46	12371-45-neg	-	GGCTGGGGGGCTGAGGACCT	GG	NG	45	Transversion
TP53	12371	NA	NA	chr17-7579582-7579582_6AsubC-12371-pos-c	+	AATCATCCATTGCTTGGGAC	GG	NG	A	C	6	ATCCATTGCTTGG	GACGGCAAGGGGGACT	16	AGTCCCCCTTGCCGTCCCAAGCAATGGAT	0.46	12371-45-neg	-	GGCTGGGGGGCTGAGGACCT	GG	NG	45	Transversion
TP53	12371	72.1952	NA	chr17-7579582-7579582_1AsubC-12371-pos-c	+	TCCATTGCTTGGGACGGAAA	GG	NG	A	C	1	TTGCTTGGGACGG	CAAGGGGGACTGTAGA	16	TCTACAGTCCCCCTTGCCGTCCCAAGCAA	0.62	12371-45-neg	-	GGCTGGGGGGCTGAGGACCT	GG	NG	45	Transversion
TP53	12371	NA	NA	chr17-7579582-7579582_2AsubC-12371-neg-c	-	CCATCTACAGTCCCCCTTTC	CG	NG	A	C	2	AGGGGGACTGTAG	ATTGCTTGGGACGGCA	16	ATTGCTTGGGACGGCAAGGGGGACTGTAG	0.62	12371-90-pos	+	GAGCAGCCTCTGGCATTCTG	GG	NG	90	Transversion
TP53	638852	NA	NA	chr17-7579601-7579601_15CsubG-638852-neg-c	-	TGAGGACCTGGTCCTCTGAC	TG	NG	C	G	15	AGAGGACCAGGTC	GGTGAAAAGAGCAGTC	16	GGTGAAAAGAGCAGTCAGAGGACCAGGTC	0.62	638852-90-pos	+	GGGAGCTTCATCTGGACCTG	GG	NG	90	Transversion
TP53	482212	NA	NA	chr17-7579699-7579699_2AsubC-482212-pos-c	+	GCCCAACCCTTGTCCTTAAC	AG	NG	A	C	2	AACCCTTGTCCTT	ACCAGAACGTTGTTTT	16	AAAACAACGTTCTGGTAAGGACAAGGGTT	0.46	482212-42-neg	-	ATTCCATGGGACTGACTTTC	TG	NG	42	Transversion
TP53	428859	NA	NA	chr17-7579699-7579699_5GsubC-428859-pos-c	+	CCAGCCCAACCCTTGTCCTT	AG	NG	G	C	5	CCCAACCCTTGTC	CTTACCAGAACGTTGT	16	ACAACGTTCTGGTAAGGACAAGGGTTGGG	0.62	428859-42-neg	-	ATTCCATGGGACTGACTTTC	TG	NG	42	Transversion
TP53	428859	NA	NA	chr17-7579699-7579699_2GsubC-428859-pos-c	+	GCCCAACCCTTGTCCTTAGC	AG	NG	G	C	2	AACCCTTGTCCTT	ACCAGAACGTTGTTTT	16	AAAACAACGTTCTGGTAAGGACAAGGGTT	0.46	428859-42-neg	-	ATTCCATGGGACTGACTTTC	TG	NG	42	Transversion
CHD3	549730	NA	NA	chr17-7803670-7803670_15TsubG-549730-pos-c	+	ATCATAAGTTGCTGCTGACA	GG	NG	T	G	15	TAAGTTGCTGCTG	ACAGGAACCCCATTGC	16	GCAATGGGGTTCCTGTCAGCAGCAACTTA	0.46	549730-41-neg	-	AAATCTCTCTGGGGTGAGGA	AG	NG	41	Transversion
CHD3	549730	NA	NA	chr17-7803670-7803670_2TsubG-549730-pos-c	+	GCTGACAGGAACCCCATTTC	AG	NG	T	G	2	ACAGGAACCCCAT	TGCAGAATAATCTGGA	16	TCCAGATTATTCTGCAATGGGGTTCCTGT	0.54	549730-41-neg	-	AAATCTCTCTGGGGTGAGGA	AG	NG	41	Transversion
CHD3	549730	53.4195	NA	chr17-7803670-7803670_1TsubG-549730-neg-c	-	TCCTCCAGATTATTCTGAAA	TG	NG	T	G	1	CAGAATAATCTGG	GACAGGAACCCCATTG	16	GACAGGAACCCCATTGCAGAATAATCTGG	0.38	549730-41-pos	+	CAGGGTTCTCAATGGTTACA	AG	NG	41	Transversion
CHD3	549730	NA	NA	chr17-7803670-7803670_6TsubG-549730-neg-c	-	AGAGCTCCTCCAGATTATTC	TG	NG	T	G	6	TAATCTGGAGGAG	GAACCCCATTGCAGAA	16	GAACCCCATTGCAGAATAATCTGGAGGAG	0.46	549730-41-pos	+	CAGGGTTCTCAATGGTTACA	AG	NG	41	Transversion
CHD3	549730	NA	NA	chr17-7803670-7803670_15TsubG-549730-neg-c	-	GGAGATGGAAGAGCTCCTCC	AG	NG	T	G	15	GGAGCTCTTCCAT	TGCAGAATAATCTGGA	16	TGCAGAATAATCTGGAGGAGCTCTTCCAT	0.54	549730-41-pos	+	CAGGGTTCTCAATGGTTACA	AG	NG	41	Transversion
CHD3	549736	NA	NA	chr17-7806037-7806037_4CsubG-549736-neg-c	-	TATCTCCCTCACCATTAAAC	GG	NG	C	G	4	TAATGGTGAGGGA	AGGCCATCGATCGGTT	16	AGGCCATCGATCGGTTTAATGGTGAGGGA	0.46	549736-90-pos	+	ACCAAAATGTTAGACTTGCT	TG	NG	90	Transversion
CHD3	549736	80.7671	NA	chr17-7806037-7806037_5CsubG-549736-neg-c	-	GTATCTCCCTCACCATTAAA	CG	NG	C	G	5	AATGGTGAGGGAG	GGCCATCGATCGGTTT	16	GGCCATCGATCGGTTTAATGGTGAGGGAG	0.54	549736-90-pos	+	ACCAAAATGTTAGACTTGCT	TG	NG	90	Transversion
CHD3	549739	76.9108	NA	chr17-7806361-7806361_7AsubC-549739-neg-c	-	CCCACCTGGATGTCATTATG	GG	NG	A	C	7	AATGACATCCAGG	TGACTGGAACCCCCAT	16	TGACTGGAACCCCCATAATGACATCCAGG	0.46	549739-90-pos	+	CTCCTGGGGCCCAACAATTC	TG	NG	90	Transversion
CHD3	549739	80.5745	NA	chr17-7806361-7806361_8AsubC-549739-neg-c	-	TCCCACCTGGATGTCATTAT	GG	NG	A	C	8	ATGACATCCAGGT	GACTGGAACCCCCATA	16	GACTGGAACCCCCATAATGACATCCAGGT	0.46	549739-90-pos	+	CTCCTGGGGCCCAACAATTC	TG	NG	90	Transversion
CHD3	549739	71.519	NA	chr17-7806361-7806361_9AsubC-549739-neg-c	-	TTCCCACCTGGATGTCATTA	TG	NG	A	C	9	TGACATCCAGGTG	ACTGGAACCCCCATAA	16	ACTGGAACCCCCATAATGACATCCAGGTG	0.54	549739-90-pos	+	CTCCTGGGGCCCAACAATTC	TG	NG	90	Transversion
GUCY2D	521653	NA	NA	chr17-7907297-7907297_14GsubC-521653-pos-c	+	GGTCTTCCTGCCCTTCGACA	CG	NG	G	C	14	TTCCTGCCCTTCG	ACACGATCCACTACGC	16	GCGTAGTGGATCGTGTCGAAGGGCAGGAA	0.62	521653-41-neg	-	GCGAAGCTGGGAGCTGTTGG	CG	NG	41	Transversion
GUCY2D	521653	93.786	NA	chr17-7907297-7907297_5GsubC-521653-pos-c	+	GCCCTTCGACACGATCCACT	AG	NG	G	C	5	TTCGACACGATCC	ACTACGCCTTGTCCCC	16	GGGGACAAGGCGTAGTGGATCGTGTCGAA	0.54	521653-41-neg	-	GCGAAGCTGGGAGCTGTTGG	CG	NG	41	Transversion
GUCY2D	521653	NA	NA	chr17-7907297-7907297_4GsubC-521653-pos-c	+	CCCTTCGACACGATCCACTA	GG	NG	G	C	4	TCGACACGATCCA	CTACGCCTTGTCCCCA	16	TGGGGACAAGGCGTAGTGGATCGTGTCGA	0.54	521653-41-neg	-	GCGAAGCTGGGAGCTGTTGG	CG	NG	41	Transversion
GUCY2D	419706	76.1345	NA	chr17-7917269-7917269_15TsubG-419706-pos-c	+	GCCCTTGGTGTCCATGGACC	AG	NG	T	G	15	TTGGTGTCCATGG	ACCAGGCACCTGTCGA	16	TCGACAGGTGCCTGGTCCATGGACACCAA	0.54	419706-41-neg	-	TGGAGGGCCGAAGTTCCGGC	TG	NG	41	Transversion
GUCY2D	419706	NA	NA	chr17-7917269-7917269_13TsubG-419706-neg-c	-	CCAGCACTGCTTCATCAGGA	GG	NG	T	G	13	TGATGAAGCAGTG	GTCGAGTGTATCCTCC	16	GTCGAGTGTATCCTCCTGATGAAGCAGTG	0.46	419706-84-pos	+	TCCCCCTCACTGTCCCCTCA	TG	NG	84	Transversion
GUCY2D	419706	56.5635	NA	chr17-7917269-7917269_14TsubG-419706-neg-c	-	CCCAGCACTGCTTCATCAGG	AG	NG	T	G	14	GATGAAGCAGTGC	TCGAGTGTATCCTCCT	16	TCGAGTGTATCCTCCTGATGAAGCAGTGC	0.54	419706-84-pos	+	TCCCCCTCACTGTCCCCTCA	TG	NG	84	Transversion
GUCY2D	587413	70.1013	71.1023	chr17-7918366-7918366_2GsubC-587413-pos-c	+	TGGTTCCCACGATGTCTAGA	AG	NG	G	C	2	TCCCACGATGTCT	ACAAGGTGCAGTGTGT	16	ACACACTGCACCTTGTAGACATCGTGGGA	0.54	587413-40-neg	-	GGCTGGTGAAGCTGAATTGA	AG	NG	40	Transversion
GUCY2D	587413	NA	71.1023	chr17-7918366-7918366_1GsubC-587413-pos-c	+	GGTTCCCACGATGTCTAGAA	GG	NG	G	C	1	CCCACGATGTCTA	CAAGGTGCAGTGTGTA	16	TACACACTGCACCTTGTAGACATCGTGGG	0.54	587413-40-neg	-	GGCTGGTGAAGCTGAATTGA	AG	NG	40	Transversion
GUCY2D	587413	NA	NA	chr17-7918366-7918366_2GsubC-587413-neg-c	-	CCCTACACACTGCACCTTCT	AG	NG	G	C	2	AGGTGCAGTGTGT	TCCCACGATGTCTACA	16	TCCCACGATGTCTACAAGGTGCAGTGTGT	0.54	587413-86-pos	+	CTTCACCACCATCTCTGCCA	TG	NG	86	Transversion
GUCY2D	587413	NA	NA	chr17-7918366-7918366_12GsubC-587413-neg-c	-	AGGGCTTGTCCCCTACACAC	TG	NG	G	C	12	TGTAGGGGACAAG	TCTACAAGGTGCAGTG	16	TCTACAAGGTGCAGTGTGTAGGGGACAAG	0.54	587413-86-pos	+	CTTCACCACCATCTCTGCCA	TG	NG	86	Transversion
GUCY2D	280359	43.691	NA	chr17-7919522-7919522_4CsubG-280359-pos-c	+	CCCTCTCCCATGTCTCCCCA	CG	NG	C	G	4	CTCCCATGTCTCC	CCAGGGCAAGGGCGCC	16	GGCGCCCTTGCCCTGGGGAGACATGGGAG	0.62	280359-41-neg	-	GGGCTTGTTGAAGCCGCGTC	TG	NG	41	Transversion
GUCY2D	581095	NA	NA	chr17-7919609-7919609_3CsubG-581095-pos-c	+	CGCCTGACCTGCAACCGGGC	TG	NG	C	G	3	TGACCTGCAACCG	GGGTGAGGGGCCGGCC	16	GGCCGGCCCCTCACCCCGGTTGCAGGTCA	0.62	581095-45-neg	-	GACACAGAGCAGGAGGCAGG	GG	NG	45	Transversion
ALOX12B	39540	NA	NA	chr17-7976159-7976159_6AsubC-39540-pos-c	+	GGGGATGGGAAGGCACTTGT	TG	NG	A	C	6	ATGGGAAGGCACT	TGTTGCGCTGGCGGAT	16	ATCCGCCAGCGCAACAAGTGCCTTCCCAT	0.54	39540-40-neg	-	GAGCATAGAGGCGTTCCGCC	AG	NG	40	Transversion
ALOX12B	39540	NA	NA	chr17-7976159-7976159_4AsubC-39540-pos-c	+	GGATGGGAAGGCACTTGTTG	AG	NG	A	C	4	GGGAAGGCACTTG	TTGCGCTGGCGGATGT	16	ACATCCGCCAGCGCAACAAGTGCCTTCCC	0.62	39540-40-neg	-	GAGCATAGAGGCGTTCCGCC	AG	NG	40	Transversion
ALOX12B	39540	70.2408	NA	chr17-7976159-7976159_1AsubC-39540-pos-c	+	TGGGAAGGCACTTGTTGAGC	TG	NG	A	C	1	AAGGCACTTGTTG	CGCTGGCGGATGTCGT	16	ACGACATCCGCCAGCGCAACAAGTGCCTT	0.46	39540-40-neg	-	GAGCATAGAGGCGTTCCGCC	AG	NG	40	Transversion
ALOX12B	39540	NA	19.041	chr17-7976159-7976159_11AsubC-39540-neg-c	-	ACCAGATCTCACACGACATC	CG	NG	A	C	11	GTCGTGTGAGATC	TGTTGCGCTGGCGGAT	16	TGTTGCGCTGGCGGATGTCGTGTGAGATC	0.54	39540-88-pos	+	CAGAATGGGGAGAGGAGAGA	CG	NG	88	Transversion
ALOX12B	374101	NA	NA	chr17-7976533-7976533_4TsubG-374101-pos-c	+	TGCACGTGGTCTTCACATCC	TG	NG	T	G	4	CGTGGTCTTCACA	TCCGGCAACGTGTCCA	16	TGGACACGTTGCCGGATGTGAAGACCACG	0.54	374101-40-neg	-	TCCACCGATTCAGACTAAGG	GG	NG	40	Transversion
ALOX12B	374101	NA	NA	chr17-7976533-7976533_3TsubG-374101-neg-c	-	ACCTTCATGGACACGTTGCA	GG	NG	T	G	3	AACGTGTCCATGA	GGTCTTCACATCCGGC	16	GGTCTTCACATCCGGCAACGTGTCCATGA	0.46	374101-81-pos	+	GTGCTCAGAGTCCCCCATCC	CG	NG	81	Transversion
ALOX12B	374101	89.7172	NA	chr17-7976533-7976533_4TsubG-374101-neg-c	-	GACCTTCATGGACACGTTGC	AG	NG	T	G	4	ACGTGTCCATGAA	GTCTTCACATCCGGCA	16	GTCTTCACATCCGGCAACGTGTCCATGAA	0.46	374101-81-pos	+	GTGCTCAGAGTCCCCCATCC	CG	NG	81	Transversion
ALOX12B	374101	NA	NA	chr17-7976533-7976533_7TsubG-374101-neg-c	-	GGAGACCTTCATGGACACGT	TG	NG	T	G	7	TGTCCATGAAGGT	TTCACATCCGGCAACG	16	TTCACATCCGGCAACGTGTCCATGAAGGT	0.46	374101-81-pos	+	GTGCTCAGAGTCCCCCATCC	CG	NG	81	Transversion
ALOX12B	374101	NA	NA	chr17-7976533-7976533_10TsubG-374101-neg-c	-	TCTGGAGACCTTCATGGACA	CG	NG	T	G	10	CCATGAAGGTCTC	ACATCCGGCAACGTGT	16	ACATCCGGCAACGTGTCCATGAAGGTCTC	0.54	374101-81-pos	+	GTGCTCAGAGTCCCCCATCC	CG	NG	81	Transversion
ALOX12B	6084	NA	NA	chr17-7976996-7976996_7TsubG-6084-pos-c	+	ACCTGGCCTGTGTTGACAGC	AG	NG	T	G	7	GGCCTGTGTTGAC	AGCAGCGTGCTTGGCA	16	TGCCAAGCACGCTGCTGTCAACACAGGCC	0.62	6084-40-neg	-	GTGCCTGAGCTGATCCGATA	TG	NG	40	Transversion
ALOX12B	6084	NA	NA	chr17-7976996-7976996_3TsubG-6084-pos-c	+	GGCCTGTGTTGACAGCAGCT	TG	NG	T	G	3	TGTGTTGACAGCA	GCGTGCTTGGCAGAGC	16	GCTCTGCCAAGCACGCTGCTGTCAACACA	0.46	6084-40-neg	-	GTGCCTGAGCTGATCCGATA	TG	NG	40	Transversion
ALOX12B	6084	NA	NA	chr17-7976996-7976996_1TsubG-6084-neg-c	-	ACCTGCTCTGCCAAGCAAGC	TG	NG	T	G	1	TGCTTGGCAGAGC	TGTGTTGACAGCAGCG	16	TGTGTTGACAGCAGCGTGCTTGGCAGAGC	0.62	6084-90-pos	+	GAGGCTGGGTTTGAGGTTGG	GG	NG	90	Transversion
ALOX12B	6084	NA	NA	chr17-7976996-7976996_4TsubG-6084-neg-c	-	TACACCTGCTCTGCCAAGCA	AG	NG	T	G	4	TTGGCAGAGCAGG	GTTGACAGCAGCGTGC	16	GTTGACAGCAGCGTGCTTGGCAGAGCAGG	0.62	6084-90-pos	+	GAGGCTGGGTTTGAGGTTGG	GG	NG	90	Transversion
ALOX12B	6084	NA	NA	chr17-7976996-7976996_8TsubG-6084-neg-c	-	CATCTACACCTGCTCTGCCA	AG	NG	T	G	8	CAGAGCAGGTGTA	ACAGCAGCGTGCTTGG	16	ACAGCAGCGTGCTTGGCAGAGCAGGTGTA	0.54	6084-90-pos	+	GAGGCTGGGTTTGAGGTTGG	GG	NG	90	Transversion
ALOX12B	6084	NA	NA	chr17-7976996-7976996_13TsubG-6084-neg-c	-	ATAGTCATCTACACCTGCTC	TG	NG	T	G	13	CAGGTGTAGATGA	AGCGTGCTTGGCAGAG	16	AGCGTGCTTGGCAGAGCAGGTGTAGATGA	0.46	6084-90-pos	+	GAGGCTGGGTTTGAGGTTGG	GG	NG	90	Transversion
ALOX12B	280119	NA	NA	chr17-7989434-7989434_8TsubG-280119-pos-c	+	GGGGGCACAGATCTGCACAT	AG	NG	T	G	8	GCACAGATCTGCA	CATAGTTGCAGTACCA	16	TGGTACTGCAACTATGTGCAGATCTGTGC	0.54	280119-41-neg	-	CATCATCCGCCTGCACAAAG	AG	NG	41	Transversion
ALOX12B	280119	NA	NA	chr17-7989434-7989434_2TsubG-280119-pos-c	+	ACAGATCTGCACATAGTTTC	AG	NG	T	G	2	ATCTGCACATAGT	TGCAGTACCAAGGGTC	16	GACCCTTGGTACTGCAACTATGTGCAGAT	0.38	280119-41-neg	-	CATCATCCGCCTGCACAAAG	AG	NG	41	Transversion
ALOX12B	280119	NA	NA	chr17-7989434-7989434_6TsubG-280119-neg-c	-	TCCCCAAGGACCCTTGGTAC	TG	NG	T	G	6	CCAAGGGTCCTTG	GCACATAGTTGCAGTA	16	GCACATAGTTGCAGTACCAAGGGTCCTTG	0.62	280119-90-pos	+	GCTTACCTGTGGCCTCCCGG	AG	NG	90	Transversion
ALOX12B	280119	NA	NA	chr17-7989434-7989434_11TsubG-280119-neg-c	-	CTTCTTCCCCAAGGACCCTT	GG	NG	T	G	11	GGTCCTTGGGGAA	TAGTTGCAGTACCAAG	16	TAGTTGCAGTACCAAGGGTCCTTGGGGAA	0.62	280119-90-pos	+	GCTTACCTGTGGCCTCCCGG	AG	NG	90	Transversion
ALOX12B	280119	56.132	NA	chr17-7989434-7989434_12TsubG-280119-neg-c	-	CCTTCTTCCCCAAGGACCCT	TG	NG	T	G	12	GTCCTTGGGGAAG	AGTTGCAGTACCAAGG	16	AGTTGCAGTACCAAGGGTCCTTGGGGAAG	0.62	280119-90-pos	+	GCTTACCTGTGGCCTCCCGG	AG	NG	90	Transversion
ALOX12B	39547	92.7394	NA	chr17-7989487-7989487_11AsubT-39547-pos-c	+	AGGCGTACCGCTCTTTGTGC	AG	NG	A	T	11	GTACCGCTCTTTG	TGCAGGCGGATGATGA	16	TCATCATCCGCCTGCACAAAGAGCGGTAC	0.54	39547-41-neg	-	GCCTAGGTGGGCCAGTACAC	CG	NG	41	Transversion
ALOX12B	39547	NA	NA	chr17-7989487-7989487_10AsubT-39547-pos-c	+	GGCGTACCGCTCTTTGTGCA	GG	NG	A	T	10	TACCGCTCTTTGT	GCAGGCGGATGATGAT	16	ATCATCATCCGCCTGCACAAAGAGCGGTA	0.46	39547-41-neg	-	GCCTAGGTGGGCCAGTACAC	CG	NG	41	Transversion
ALOX12B	39547	90.698	NA	chr17-7989487-7989487_8AsubT-39547-pos-c	+	CGTACCGCTCTTTGTGCAGG	CG	NG	A	T	8	CCGCTCTTTGTGC	AGGCGGATGATGATGA	16	TCATCATCATCCGCCTGCACAAAGAGCGG	0.62	39547-41-neg	-	GCCTAGGTGGGCCAGTACAC	CG	NG	41	Transversion
ALOX12B	39547	NA	NA	chr17-7989487-7989487_4AsubT-39547-pos-c	+	CCGCTCTTTGTGCAGGCGGA	AG	NG	A	T	4	TCTTTGTGCAGGC	GGATGATGATGAGCTC	16	GAGCTCATCATCATCCGCCTGCACAAAGA	0.54	39547-41-neg	-	GCCTAGGTGGGCCAGTACAC	CG	NG	41	Transversion
ALOX12B	39547	NA	NA	chr17-7989487-7989487_1AsubT-39547-pos-c	+	CTCTTTGTGCAGGCGGAAGA	TG	NG	A	T	1	TTGTGCAGGCGGA	TGATGATGAGCTCACC	16	GGTGAGCTCATCATCATCCGCCTGCACAA	0.62	39547-41-neg	-	GCCTAGGTGGGCCAGTACAC	CG	NG	41	Transversion
ALOXE3	3407	NA	NA	chr17-8012556-8012556_7AsubC-3407-pos-c	+	GTGGTAGTTGGGGATAGCCA	GG	NG	A	C	7	TAGTTGGGGATAG	CCAGGACGCCGCGGGC	16	GCCCGCGGCGTCCTGGCTATCCCCAACTA	0.46	3407-59-neg	-	TACCTCATGAGCACGGGCCT	GG	NG	59	Transversion
ALOXE3	3407	NA	NA	chr17-8012556-8012556_14AsubC-3407-neg-c	-	TGCCTTCCGGACAGCCTGCG	GG	NG	A	C	14	AGGCTGTCCGGAA	GACGCCGCGGGCCCGC	16	GACGCCGCGGGCCCGCAGGCTGTCCGGAA	0.62	3407-90-pos	+	GAGACCCTGGTGGGACTGCT	GG	NG	90	Transversion
ALOXE3	620330	NA	NA	chr17-8013297-8013297_12TsubG-620330-pos-c	+	CCCTCGCGATGGTGTTCACC	TG	NG	T	G	12	CGCGATGGTGTTC	ACCTGCAGCGTGTATC	16	GATACACGCTGCAGGTGAACACCATCGCG	0.62	620330-41-neg	-	GGCCTTCAGCTCACGTGATC	CG	NG	41	Transversion
ALOXE3	620330	NA	NA	chr17-8013297-8013297_2TsubG-620330-neg-c	-	ACTCCCCCACACTCGATAAA	CG	NG	T	G	2	ATCGAGTGTGGGG	TTCACCTGCAGCGTGT	16	TTCACCTGCAGCGTGTATCGAGTGTGGGG	0.62	620330-89-pos	+	TCTTCGGGGGCGGAGATCAG	TG	NG	89	Transversion
ALOXE3	3409	NA	NA	chr17-8013529-8013529_10TsubG-3409-pos-c	+	TTCGTGCACCAGGAACTCAG	AG	NG	T	G	10	TGCACCAGGAACT	CAGAGTTGCGCACCCA	16	TGGGTGCGCAACTCTGAGTTCCTGGTGCA	0.54	3409-44-neg	-	AGCCCCATCTTCCTGCCCAC	TG	NG	44	Transversion
ALOXE3	3409	NA	NA	chr17-8013529-8013529_7TsubG-3409-pos-c	+	GTGCACCAGGAACTCAGAGT	TG	NG	T	G	7	ACCAGGAACTCAG	AGTTGCGCACCCACGT	16	ACGTGGGTGCGCAACTCTGAGTTCCTGGT	0.54	3409-44-neg	-	AGCCCCATCTTCCTGCCCAC	TG	NG	44	Transversion
ALOXE3	3409	NA	NA	chr17-8013529-8013529_6TsubG-3409-neg-c	-	GCTGCTGGCCAAGACGTGGG	TG	NG	T	G	6	ACGTCTTGGCCAG	TCAGAGTTGCGCACCC	16	TCAGAGTTGCGCACCCACGTCTTGGCCAG	0.62	3409-89-pos	+	GGCAGAGCGGCAGCTGGCGC	AG	NG	89	Transversion
ALOXE3	3409	NA	NA	chr17-8013529-8013529_8TsubG-3409-neg-c	-	TGGCTGCTGGCCAAGACGTG	GG	NG	T	G	8	GTCTTGGCCAGCA	AGAGTTGCGCACCCAC	16	AGAGTTGCGCACCCACGTCTTGGCCAGCA	0.62	3409-89-pos	+	GGCAGAGCGGCAGCTGGCGC	AG	NG	89	Transversion
ALOXE3	3409	45.5968	NA	chr17-8013529-8013529_9TsubG-3409-neg-c	-	CTGGCTGCTGGCCAAGACGT	GG	NG	T	G	9	TCTTGGCCAGCAG	GAGTTGCGCACCCACG	16	GAGTTGCGCACCCACGTCTTGGCCAGCAG	0.62	3409-89-pos	+	GGCAGAGCGGCAGCTGGCGC	AG	NG	89	Transversion
ALOXE3	39548	42.6289	NA	chr17-8014792-8014792_15AsubC-39548-pos-c	+	AGAGATGCAGTGGAGCATGA	CG	NG	A	C	15	ATGCAGTGGAGCA	TGACGGGATTGACACC	16	GGTGTCAATCCCGTCATGCTCCACTGCAT	0.54	39548-41-neg	-	AGTATGTCACAGAGCACTGG	TG	NG	41	Transversion
ALOXE3	39548	72.1633	NA	chr17-8014792-8014792_14AsubC-39548-pos-c	+	GAGATGCAGTGGAGCATGAC	GG	NG	A	C	14	TGCAGTGGAGCAT	GACGGGATTGACACCA	16	TGGTGTCAATCCCGTCATGCTCCACTGCA	0.54	39548-41-neg	-	AGTATGTCACAGAGCACTGG	TG	NG	41	Transversion
ALOXE3	39548	NA	NA	chr17-8014792-8014792_13AsubC-39548-pos-c	+	AGATGCAGTGGAGCATGACG	GG	NG	A	C	13	GCAGTGGAGCATG	ACGGGATTGACACCAT	16	ATGGTGTCAATCCCGTCATGCTCCACTGC	0.62	39548-41-neg	-	AGTATGTCACAGAGCACTGG	TG	NG	41	Transversion
ALOXE3	39548	NA	NA	chr17-8014792-8014792_3AsubC-39548-neg-c	-	GGGTACCAGTACCTGAATGT	TG	NG	A	C	3	TTCAGGTACTGGT	GACGGGATTGACACCA	16	GACGGGATTGACACCATTCAGGTACTGGT	0.46	39548-85-pos	+	GCAGGCATGTGTCCTGTCCC	AG	NG	85	Transversion
ALOXE3	39548	NA	NA	chr17-8014792-8014792_6AsubC-39548-neg-c	-	TTTGGGTACCAGTACCTGAA	TG	NG	A	C	6	AGGTACTGGTACC	GGGATTGACACCATTC	16	GGGATTGACACCATTCAGGTACTGGTACC	0.54	39548-85-pos	+	GCAGGCATGTGTCCTGTCCC	AG	NG	85	Transversion
ALOXE3	39548	NA	NA	chr17-8014792-8014792_10AsubC-39548-neg-c	-	CTTCTTTGGGTACCAGTACC	TG	NG	A	C	10	ACTGGTACCCAAA	TTGACACCATTCAGGT	16	TTGACACCATTCAGGTACTGGTACCCAAA	0.46	39548-85-pos	+	GCAGGCATGTGTCCTGTCCC	AG	NG	85	Transversion
ALOXE3	633811	NA	NA	chr17-8014800-8014800_6TsubG-633811-pos-c	+	TGACGGGATTGACACCATTC	AG	NG	T	G	6	GGGATTGACACCA	TTCAGGTACTGGTACC	16	GGTACCAGTACCTGAATGGTGTCAATCCC	0.54	633811-41-neg	-	TATCCCAGAGTATGTCACAG	AG	NG	41	Transversion
ALOXE3	633811	NA	68.9956	chr17-8014800-8014800_2TsubG-633811-neg-c	-	CTTCTTTGGGTACCAGTAAC	TG	NG	T	G	2	ACTGGTACCCAAA	TTGACACCATTCAGGT	16	TTGACACCATTCAGGTACTGGTACCCAAA	0.46	633811-89-pos	+	GCATGTGTCCTGTCCCAGCA	AG	NG	89	Transversion
ALOXE3	633811	NA	68.9956	chr17-8014800-8014800_14TsubG-633811-neg-c	-	GTGTGAAGATCACTTCTTTG	GG	NG	T	G	14	AGAAGTGATCTTC	AGGTACTGGTACCCAA	16	AGGTACTGGTACCCAAAGAAGTGATCTTC	0.38	633811-89-pos	+	GCATGTGTCCTGTCCCAGCA	AG	NG	89	Transversion
ALOXE3	633811	72.8911	68.9956	chr17-8014800-8014800_15TsubG-633811-neg-c	-	GGTGTGAAGATCACTTCTTT	GG	NG	T	G	15	GAAGTGATCTTCA	GGTACTGGTACCCAAA	16	GGTACTGGTACCCAAAGAAGTGATCTTCA	0.38	633811-89-pos	+	GCATGTGTCCTGTCCCAGCA	AG	NG	89	Transversion
ALOXE3	633810	NA	NA	chr17-8020140-8020140_6TsubA-633810-pos-c	+	TGCAGTAGCCTTCAATCCAC	TG	NG	T	A	6	GTAGCCTTCAATC	CACTGATAGCAGGGGA	16	TCCCCTGCTATCAGTGGATTGAAGGCTAC	0.46	633810-40-neg	-	TGTAGCCGCATCTGTGTCAC	CG	NG	40	Transversion
ALOXE3	633810	NA	NA	chr17-8020140-8020140_9TsubA-633810-neg-c	-	GTAGTGTATCCCACTTCCCC	TG	NG	T	A	9	GAAGTGGGATACA	TCCACTGATAGCAGGG	16	TCCACTGATAGCAGGGGAAGTGGGATACA	0.46	633810-83-pos	+	TAATCCCAAAGGACACCTTC	TG	NG	83	Transversion
HES7	30697	NA	NA	chr17-8025011-8025011_13AsubC-30697-neg-c	-	CCCCATCCCTCTGCTCCCCG	CG	NG	A	C	13	GGAGCAGAGGGAT	AATCCCCGGCGCGCGG	16	AATCCCCGGCGCGCGGGGAGCAGAGGGAT	0.62	30697-89-pos	+	AGAAAGCGGGCGGCGGGGGC	AG	NG	89	Transversion
HES7	30697	NA	NA	chr17-8025011-8025011_15AsubC-30697-neg-c	-	GTCCCCATCCCTCTGCTCCC	CG	NG	A	C	15	AGCAGAGGGATGG	TCCCCGGCGCGCGGGG	16	TCCCCGGCGCGCGGGGAGCAGAGGGATGG	0.62	30697-89-pos	+	AGAAAGCGGGCGGCGGGGGC	AG	NG	89	Transversion
CTC1	31001	NA	NA	chr17-8131910-8131910_13TsubA-31001-pos-c	+	GGACAGAGGGGCTAGTACAA	AG	NG	T	A	13	AGAGGGGCTAGTA	CAAAGTGTCCAGAGGA	16	TCCTCTGGACACTTTGTACTAGCCCCTCT	0.54	31001-43-neg	-	AACCTTGACCTTCTCTTTCT	AG	NG	43	Transversion
CTC1	31001	NA	NA	chr17-8131910-8131910_11TsubA-31001-pos-c	+	ACAGAGGGGCTAGTACAAAG	TG	NG	T	A	11	AGGGGCTAGTACA	AAGTGTCCAGAGGAAC	16	GTTCCTCTGGACACTTTGTACTAGCCCCT	0.54	31001-43-neg	-	AACCTTGACCTTCTCTTTCT	AG	NG	43	Transversion
CTC1	31001	NA	NA	chr17-8131910-8131910_6TsubA-31001-pos-c	+	GGGGCTAGTACAAAGTGTCC	AG	NG	T	A	6	CTAGTACAAAGTG	TCCAGAGGAACATGGT	16	ACCATGTTCCTCTGGACACTTTGTACTAG	0.38	31001-43-neg	-	AACCTTGACCTTCTCTTTCT	AG	NG	43	Transversion
CTC1	31001	81.6945	NA	chr17-8131910-8131910_4TsubA-31001-pos-c	+	GGCTAGTACAAAGTGTCCAG	TG	NG	T	A	4	AGTACAAAGTGTC	CAGAGGAACATGGTCA	16	TGACCATGTTCCTCTGGACACTTTGTACT	0.38	31001-43-neg	-	AACCTTGACCTTCTCTTTCT	AG	NG	43	Transversion
CTC1	31001	NA	NA	chr17-8131910-8131910_3TsubA-31001-pos-c	+	GCTAGTACAAAGTGTCCAGT	GG	NG	T	A	3	GTACAAAGTGTCC	AGAGGAACATGGTCAT	16	ATGACCATGTTCCTCTGGACACTTTGTAC	0.46	31001-43-neg	-	AACCTTGACCTTCTCTTTCT	AG	NG	43	Transversion
CTC1	31001	NA	88.2814	chr17-8131910-8131910_1TsubA-31001-neg-c	-	GCCCATGACCATGTTCCACT	GG	NG	T	A	1	GGAACATGGTCAT	GTACAAAGTGTCCAGA	16	GTACAAAGTGTCCAGAGGAACATGGTCAT	0.46	31001-89-pos	+	CCGTCTCCAACCTTACCTAA	TG	NG	89	Transversion
CTC1	31001	66.7937	88.2814	chr17-8131910-8131910_2TsubA-31001-neg-c	-	AGCCCATGACCATGTTCCAC	TG	NG	T	A	2	GAACATGGTCATG	TACAAAGTGTCCAGAG	16	TACAAAGTGTCCAGAGGAACATGGTCATG	0.46	31001-89-pos	+	CCGTCTCCAACCTTACCTAA	TG	NG	89	Transversion
CTC1	31001	NA	88.2814	chr17-8131910-8131910_10TsubA-31001-neg-c	-	GGTTGACGAGCCCATGACCA	TG	NG	T	A	10	TCATGGGCTCGTC	GTCCAGAGGAACATGG	16	GTCCAGAGGAACATGGTCATGGGCTCGTC	0.62	31001-89-pos	+	CCGTCTCCAACCTTACCTAA	TG	NG	89	Transversion
CTC1	31002	NA	63.8694	chr17-8135745-8135745_15CsubA-31002-pos-c	+	CAGCTCCTTCCAGGAAGGGA	AG	NG	C	A	15	TCCTTCCAGGAAG	GGAAGCTGCTTCTCAC	16	GTGAGAAGCAGCTTCCCTTCCTGGAAGGA	0.54	31002-40-neg	-	TCCTCTAGGCTGCCTGGTGC	GG	NG	40	Transversion
CTC1	31002	NA	63.8694	chr17-8135745-8135745_12CsubA-31002-pos-c	+	CTCCTTCCAGGAAGGGAAGC	TG	NG	C	A	12	TTCCAGGAAGGGA	AGCTGCTTCTCACGTC	16	GACGTGAGAAGCAGCTTCCCTTCCTGGAA	0.54	31002-40-neg	-	TCCTCTAGGCTGCCTGGTGC	GG	NG	40	Transversion
CTC1	31002	NA	63.8694	chr17-8135745-8135745_3CsubA-31002-pos-c	+	GGAAGGGAAGCTGCTTCTCC	CG	NG	C	A	3	GGGAAGCTGCTTC	TCACGTCCCTCTCTAC	16	GTAGAGAGGGACGTGAGAAGCAGCTTCCC	0.62	31002-40-neg	-	TCCTCTAGGCTGCCTGGTGC	GG	NG	40	Transversion
CTC1	31002	NA	NA	chr17-8135745-8135745_2CsubA-31002-neg-c	-	TGATCGTAGAGAGGGACGGG	AG	NG	C	A	2	GTCCCTCTCTACG	GGAAGCTGCTTCTCAC	16	GGAAGCTGCTTCTCACGTCCCTCTCTACG	0.62	31002-88-pos	+	CCCCAGACTCAAGACAACCA	TG	NG	88	Transversion
CTC1	31002	NA	NA	chr17-8135745-8135745_4CsubA-31002-neg-c	-	GTTGATCGTAGAGAGGGACG	GG	NG	C	A	4	CCCTCTCTACGAT	AAGCTGCTTCTCACGT	16	AAGCTGCTTCTCACGTCCCTCTCTACGAT	0.54	31002-88-pos	+	CCCCAGACTCAAGACAACCA	TG	NG	88	Transversion
CTC1	31002	87.0347	NA	chr17-8135745-8135745_5CsubA-31002-neg-c	-	AGTTGATCGTAGAGAGGGAC	GG	NG	C	A	5	CCTCTCTACGATC	AGCTGCTTCTCACGTC	16	AGCTGCTTCTCACGTCCCTCTCTACGATC	0.54	31002-88-pos	+	CCCCAGACTCAAGACAACCA	TG	NG	88	Transversion
CTC1	31002	81.7464	NA	chr17-8135745-8135745_6CsubA-31002-neg-c	-	CAGTTGATCGTAGAGAGGGA	CG	NG	C	A	6	CTCTCTACGATCA	GCTGCTTCTCACGTCC	16	GCTGCTTCTCACGTCCCTCTCTACGATCA	0.46	31002-88-pos	+	CCCCAGACTCAAGACAACCA	TG	NG	88	Transversion
CTC1	31002	NA	NA	chr17-8135745-8135745_9CsubA-31002-neg-c	-	TTTCAGTTGATCGTAGAGAG	GG	NG	C	A	9	TCTACGATCAACT	GCTTCTCACGTCCCTC	16	GCTTCTCACGTCCCTCTCTACGATCAACT	0.38	31002-88-pos	+	CCCCAGACTCAAGACAACCA	TG	NG	88	Transversion
CTC1	31002	95.6358	NA	chr17-8135745-8135745_11CsubA-31002-neg-c	-	GGTTTCAGTTGATCGTAGAG	AG	NG	C	A	11	TACGATCAACTGA	TTCTCACGTCCCTCTC	16	TTCTCACGTCCCTCTCTACGATCAACTGA	0.38	31002-88-pos	+	CCCCAGACTCAAGACAACCA	TG	NG	88	Transversion
MYH10	625873	NA	48.7326	chr17-8395781-8395781_3GsubC-625873-neg-c	-	GCTCGCTATGCCGAAGAGCC	GG	NG	G	C	3	TCTTCGGCATAGC	TTCGGCCCGGTCCCGC	16	TTCGGCCCGGTCCCGCTCTTCGGCATAGC	0.54	625873-87-pos	+	CTGCCTCTCAAACTCCTCCT	TG	NG	87	Transversion
MYH10	625873	96.1461	48.7326	chr17-8395781-8395781_4GsubC-625873-neg-c	-	TGCTCGCTATGCCGAAGAGC	CG	NG	G	C	4	CTTCGGCATAGCG	TCGGCCCGGTCCCGCT	16	TCGGCCCGGTCCCGCTCTTCGGCATAGCG	0.62	625873-87-pos	+	CTGCCTCTCAAACTCCTCCT	TG	NG	87	Transversion
MYH10	625873	NA	48.7326	chr17-8395781-8395781_12GsubC-625873-neg-c	-	AGCATCTCTGCTCGCTATGC	CG	NG	G	C	12	TAGCGAGCAGAGA	GTCCCGCTCTTCGGCA	16	GTCCCGCTCTTCGGCATAGCGAGCAGAGA	0.54	625873-87-pos	+	CTGCCTCTCAAACTCCTCCT	TG	NG	87	Transversion
NTN1	599326	74.2591	NA	chr17-9143272-9143272_13CsubG-599326-pos-c	+	GTTCCAGCAGCGTGAGAAGA	AG	NG	C	G	13	CAGCAGCGTGAGA	AGAAGGGCAAGTGCAA	16	TTGCACTTGCCCTTCTTCTCACGCTGCTG	0.62	599326-42-neg	-	GCCCCGCCCTGGCGCCCGCC	CG	NG	42	Transversion
NTN1	599326	NA	NA	chr17-9143272-9143272_11CsubG-599326-pos-c	+	TCCAGCAGCGTGAGAAGAAG	GG	NG	C	G	11	GCAGCGTGAGAAG	AAGGGCAAGTGCAAGA	16	TCTTGCACTTGCCCTTCTTCTCACGCTGC	0.62	599326-42-neg	-	GCCCCGCCCTGGCGCCCGCC	CG	NG	42	Transversion
NTN1	599326	NA	NA	chr17-9143272-9143272_7CsubG-599326-pos-c	+	GCAGCGTGAGAAGAAGGGCA	AG	NG	C	G	7	CGTGAGAAGAAGG	GCAAGTGCAAGAAGGC	16	GCCTTCTTGCACTTGCCCTTCTTCTCACG	0.54	599326-42-neg	-	GCCCCGCCCTGGCGCCCGCC	CG	NG	42	Transversion
MYH2	183664	NA	NA	chr17-10436638-10436638_8TsubA-183664-pos-c	+	ATCCTCTGGTACTCCACTCT	TG	NG	T	A	8	TCTGGTACTCCAC	TCTTGCCAAGAACCCT	16	AGGGTTCTTGGCAAGAGTGGAGTACCAGA	0.54	183664-40-neg	-	AGATGACAAGCTGGCCCAGC	TG	NG	40	Transversion
MYH2	183664	NA	NA	chr17-10436638-10436638_3TsubA-183664-pos-c	+	CTGGTACTCCACTCTTGCCT	AG	NG	T	A	3	TACTCCACTCTTG	CCAAGAACCCTCTGCA	16	TGCAGAGGGTTCTTGGCAAGAGTGGAGTA	0.46	183664-40-neg	-	AGATGACAAGCTGGCCCAGC	TG	NG	40	Transversion
MYH2	183664	43.105	NA	chr17-10436638-10436638_4TsubA-183664-neg-c	-	GGCCAGGTGCAGAGGGTTCT	AG	NG	T	A	4	ACCCTCTGCACCT	TCCACTCTTGCCAAGA	16	TCCACTCTTGCCAAGAACCCTCTGCACCT	0.62	183664-83-pos	+	ACTGTAAGCCATTTCAAATA	TG	NG	83	Transversion
MYH3	203471	NA	NA	chr17-10542385-10542385_10GsubT-203471-pos-c	+	ACTTCTTGAGCCTTTCGTCC	AG	NG	G	T	10	CTTGAGCCTTTCG	TCCAGCTGTTGCTTGT	16	ACAAGCAACAGCTGGACGAAAGGCTCAAG	0.54	203471-42-neg	-	TTGGAAGGAGACTTGAAGCT	TG	NG	42	Transversion
MYH3	203471	NA	NA	chr17-10542385-10542385_7GsubT-203471-pos-c	+	TCTTGAGCCTTTCGTCCAGC	TG	NG	G	T	7	GAGCCTTTCGTCC	AGCTGTTGCTTGTCAT	16	ATGACAAGCAACAGCTGGACGAAAGGCTC	0.62	203471-42-neg	-	TTGGAAGGAGACTTGAAGCT	TG	NG	42	Transversion
MYH3	203471	83.4863	NA	chr17-10542385-10542385_5GsubT-203471-pos-c	+	TTGAGCCTTTCGTCCAGCTG	TG	NG	G	T	5	GCCTTTCGTCCAG	CTGTTGCTTGTCATTC	16	GAATGACAAGCAACAGCTGGACGAAAGGC	0.62	203471-42-neg	-	TTGGAAGGAGACTTGAAGCT	TG	NG	42	Transversion
MYH3	203471	NA	NA	chr17-10542385-10542385_4GsubT-203471-pos-c	+	TGAGCCTTTCGTCCAGCTGT	GG	NG	G	T	4	CCTTTCGTCCAGC	TGTTGCTTGTCATTCT	16	AGAATGACAAGCAACAGCTGGACGAAAGG	0.62	203471-42-neg	-	TTGGAAGGAGACTTGAAGCT	TG	NG	42	Transversion
MYH3	203471	NA	NA	chr17-10542385-10542385_7GsubT-203471-neg-c	-	ATTAGATCTGGAGAATGACA	AG	NG	G	T	7	CATTCTCCAGATC	TCCAGCTGTTGCTTGT	16	TCCAGCTGTTGCTTGTCATTCTCCAGATC	0.46	203471-88-pos	+	CTGTGAAGAGAAATGTAGAA	TG	NG	88	Transversion
MYH3	14141	NA	NA	chr17-10543521-10543521_12TsubA-14141-pos-c	+	GAAGAGTTTCATCCAGGGCC	AG	NG	T	A	12	AGTTTCATCCAGG	GCCAGTGCTTGACGTT	16	AACGTCAAGCACTGGCCCTGGATGAAACT	0.46	14141-60-neg	-	CTCAGAAATAAGCAATGTCT	TG	NG	60	Transversion
MYH3	14141	NA	NA	chr17-10543521-10543521_10TsubA-14141-pos-c	+	AGAGTTTCATCCAGGGCCAG	TG	NG	T	A	10	TTTCATCCAGGGC	CAGTGCTTGACGTTCA	16	TGAACGTCAAGCACTGGCCCTGGATGAAA	0.54	14141-60-neg	-	CTCAGAAATAAGCAATGTCT	TG	NG	60	Transversion
MYH3	14141	NA	NA	chr17-10543521-10543521_6TsubA-14141-pos-c	+	TTTCATCCAGGGCCAGTGCT	TG	NG	T	A	6	ATCCAGGGCCAGT	GCTTGACGTTCATGAA	16	TTCATGAACGTCAAGCACTGGCCCTGGAT	0.62	14141-60-neg	-	CTCAGAAATAAGCAATGTCT	TG	NG	60	Transversion
MYH3	14141	NA	36.7801	chr17-10543521-10543521_10TsubA-14141-neg-c	-	GTACAACATTCGCTCATTCA	TG	NG	T	A	10	ATGAGCGAATGTT	TGCTTGACGTTCATGA	16	TGCTTGACGTTCATGAATGAGCGAATGTT	0.38	14141-87-pos	+	TTTCTGGAATTCTTCCTTCA	TG	NG	87	Transversion
MYH3	694360	81.586	NA	chr17-10545874-10545874_15GsubT-694360-pos-c	+	ACCTGAGACACTGTAGTCCA	CG	NG	G	T	15	GAGACACTGTAGT	CCACGGTGCCCGCATA	16	TATGCGGGCACCGTGGACTACAGTGTCTC	0.46	694360-45-neg	-	AACTTCCAGAAGCCCAAGGT	GG	NG	45	Transversion
MYH3	694360	NA	NA	chr17-10545874-10545874_8GsubT-694360-pos-c	+	ACACTGTAGTCCACGGTGCC	CG	NG	G	T	8	TGTAGTCCACGGT	GCCCGCATAGTGGATC	16	GATCCACTATGCGGGCACCGTGGACTACA	0.54	694360-45-neg	-	AACTTCCAGAAGCCCAAGGT	GG	NG	45	Transversion
MYH3	694360	61.5297	68.9304	chr17-10545874-10545874_1GsubT-694360-neg-c	-	CTTCTCACTGATCCACTCTG	CG	NG	G	T	1	AGTGGATCAGTGA	TCCACGGTGCCCGCAT	16	TCCACGGTGCCCGCATAGTGGATCAGTGA	0.46	694360-88-pos	+	GGAGCCTGTTGGAAGACTTC	TG	NG	88	Transversion
MYH3	694360	NA	68.9304	chr17-10545874-10545874_13GsubT-694360-neg-c	-	GGCCGAGGCTCACTTCTCAC	TG	NG	G	T	13	AGAAGTGAGCCTC	GCATAGTGGATCAGTG	16	GCATAGTGGATCAGTGAGAAGTGAGCCTC	0.54	694360-88-pos	+	GGAGCCTGTTGGAAGACTTC	TG	NG	88	Transversion
MYH3	587703	NA	NA	chr17-10558241-10558241_4CsubA-587703-neg-c	-	GTGGACTCAAAGGAAGAATA	GG	NG	C	A	4	TCTTCCTTTGAGT	TTTCCCCTTGGCATAT	16	TTTCCCCTTGGCATATTCTTCCTTTGAGT	0.38	587703-89-pos	+	CAGGTGGAGGGCCAGCAGCC	TG	NG	89	Transversion
MYH3	587703	61.9027	NA	chr17-10558241-10558241_5CsubA-587703-neg-c	-	GGTGGACTCAAAGGAAGAAT	AG	NG	C	A	5	CTTCCTTTGAGTC	TTCCCCTTGGCATATT	16	TTCCCCTTGGCATATTCTTCCTTTGAGTC	0.46	587703-89-pos	+	CAGGTGGAGGGCCAGCAGCC	TG	NG	89	Transversion
MYH3	587703	NA	NA	chr17-10558241-10558241_13CsubA-587703-neg-c	-	TGCTTCGTGGTGGACTCAAA	GG	NG	C	A	13	GAGTCCACCACGA	GGCATATTCTTCCTTT	16	GGCATATTCTTCCTTTGAGTCCACCACGA	0.62	587703-89-pos	+	CAGGTGGAGGGCCAGCAGCC	TG	NG	89	Transversion
MYH3	587703	88.5799	NA	chr17-10558241-10558241_14CsubA-587703-neg-c	-	TTGCTTCGTGGTGGACTCAA	AG	NG	C	A	14	AGTCCACCACGAA	GCATATTCTTCCTTTG	16	GCATATTCTTCCTTTGAGTCCACCACGAA	0.54	587703-89-pos	+	CAGGTGGAGGGCCAGCAGCC	TG	NG	89	Transversion
DNAH9	617524	NA	NA	chr17-11583073-11583073_15TsubG-617524-pos-c	+	ATGGTTCCTCATGTTCTGTT	TG	NG	T	G	15	TTCCTCATGTTCT	GTTTGTGTTGATTAGC	16	GCTAATCAACACAAACAGAACATGAGGAA	0.38	617524-45-neg	-	TTCAACTTTCTTGAGTAAGC	CG	NG	45	Transversion
DNAH9	617524	NA	NA	chr17-11583073-11583073_13TsubG-617524-pos-c	+	GGTTCCTCATGTTCTGTTTG	TG	NG	T	G	13	CCTCATGTTCTGT	TTGTGTTGATTAGCTT	16	AAGCTAATCAACACAAACAGAACATGAGG	0.46	617524-45-neg	-	TTCAACTTTCTTGAGTAAGC	CG	NG	45	Transversion
DNAH9	617524	NA	NA	chr17-11583073-11583073_10TsubG-617524-pos-c	+	TCCTCATGTTCTGTTTGTGT	TG	NG	T	G	10	CATGTTCTGTTTG	TGTTGATTAGCTTGGC	16	GCCAAGCTAATCAACACAAACAGAACATG	0.38	617524-45-neg	-	TTCAACTTTCTTGAGTAAGC	CG	NG	45	Transversion
DNAH9	617524	NA	NA	chr17-11583073-11583073_6TsubG-617524-neg-c	-	AAACGCATCCAGGTTGGCCA	AG	NG	T	G	6	CCAACCTGGATGC	GTGTTGATTAGCTTGG	16	GTGTTGATTAGCTTGGCCAACCTGGATGC	0.62	617524-59-pos	+	GTTGGGGAAATCAATACATC	TG	NG	59	Transversion
DNAH9	617524	NA	NA	chr17-11583073-11583073_11TsubG-617524-neg-c	-	TTTATAAACGCATCCAGGTT	GG	NG	T	G	11	CTGGATGCGTTTA	GATTAGCTTGGCCAAC	16	GATTAGCTTGGCCAACCTGGATGCGTTTA	0.46	617524-59-pos	+	GTTGGGGAAATCAATACATC	TG	NG	59	Transversion
DNAH9	617524	83.3018	NA	chr17-11583073-11583073_12TsubG-617524-neg-c	-	CTTTATAAACGCATCCAGGT	TG	NG	T	G	12	TGGATGCGTTTAT	ATTAGCTTGGCCAACC	16	ATTAGCTTGGCCAACCTGGATGCGTTTAT	0.38	617524-59-pos	+	GTTGGGGAAATCAATACATC	TG	NG	59	Transversion
DNAH9	617519	NA	83.339	chr17-11775054-11775054_13TsubG-617519-pos-c	+	CTACCTTGGCTTCTTCACAA	AG	NG	T	G	13	CTTGGCTTCTTCA	CAAAGAAATACCGGCA	16	TGCCGGTATTTCTTTGTGAAGAAGCCAAG	0.46	617519-40-neg	-	TACGTACTTTCAGCTGGCTC	AG	NG	40	Transversion
DNAH9	617519	NA	NA	chr17-11775054-11775054_3TsubG-617519-neg-c	-	TCTGTCCAGGAGGCTCTGCA	GG	NG	T	G	3	AGAGCCTCCTGGA	ACAAAGAAATACCGGC	16	ACAAAGAAATACCGGCAGAGCCTCCTGGA	0.62	617519-85-pos	+	TGCCGTGCAGAACTTCAAAC	AG	NG	85	Transversion
DNAH9	617519	NA	NA	chr17-11775054-11775054_7TsubG-617519-neg-c	-	AAGTTCTGTCCAGGAGGCTC	TG	NG	T	G	7	CCTCCTGGACAGA	AGAAATACCGGCAGAG	16	AGAAATACCGGCAGAGCCTCCTGGACAGA	0.62	617519-85-pos	+	TGCCGTGCAGAACTTCAAAC	AG	NG	85	Transversion
DNAH9	617519	NA	NA	chr17-11775054-11775054_12TsubG-617519-neg-c	-	CCTCCAAGTTCTGTCCAGGA	GG	NG	T	G	12	TGGACAGAACTTG	TACCGGCAGAGCCTCC	16	TACCGGCAGAGCCTCCTGGACAGAACTTG	0.46	617519-85-pos	+	TGCCGTGCAGAACTTCAAAC	AG	NG	85	Transversion
DNAH9	617519	45.0677	NA	chr17-11775054-11775054_13TsubG-617519-neg-c	-	GCCTCCAAGTTCTGTCCAGG	AG	NG	T	G	13	GGACAGAACTTGG	ACCGGCAGAGCCTCCT	16	ACCGGCAGAGCCTCCTGGACAGAACTTGG	0.54	617519-85-pos	+	TGCCGTGCAGAACTTCAAAC	AG	NG	85	Transversion
ELAC2	452048	NA	NA	chr17-12901805-12901805_10AsubC-452048-pos-c	+	AGACCCTGTTCCAAGGAAGA	TG	NG	A	C	10	CCTGTTCCAAGGA	AGATGATTTCTGGGTA	16	TACCCAGAAATCATCTTCCTTGGAACAGG	0.54	452048-48-neg	-	TTTGACCCAAAGGAATGGAT	TG	NG	48	Transversion
ELAC2	452048	51.7213	NA	chr17-12901805-12901805_3AsubC-452048-pos-c	+	GTTCCAAGGAAGATGATTTA	TG	NG	A	C	3	CAAGGAAGATGAT	TTCTGGGTACTGACTT	16	AAGTCAGTACCCAGAAATCATCTTCCTTG	0.38	452048-48-neg	-	TTTGACCCAAAGGAATGGAT	TG	NG	48	Transversion
ELAC2	66036	NA	NA	chr17-12909284-12909284_13AsubT-66036-pos-c	+	CTTTGCTTTGAGCACCAAGA	AG	NG	A	T	13	GCTTTGAGCACCA	AGAAGTTTCCTCTCTT	16	AAGAGAGGAAACTTCTTGGTGCTCAAAGC	0.54	66036-45-neg	-	ACCTTCTTCATTAGCCCCTA	AG	NG	45	Transversion
ELAC2	66036	NA	NA	chr17-12909284-12909284_4AsubT-66036-neg-c	-	TGTTGCAGCTTCACTTAAAG	TG	NG	A	T	4	TAAGTGAAGCTGC	AGAAGTTTCCTCTCTT	16	AGAAGTTTCCTCTCTTTAAGTGAAGCTGC	0.46	66036-85-pos	+	TTAAGTGGACAGGTGTACCC	AG	NG	85	Transversion
ELAC2	66036	NA	NA	chr17-12909284-12909284_6AsubT-66036-neg-c	-	TTTGTTGCAGCTTCACTTAA	AG	NG	A	T	6	AGTGAAGCTGCAA	AAGTTTCCTCTCTTTA	16	AAGTTTCCTCTCTTTAAGTGAAGCTGCAA	0.46	66036-85-pos	+	TTAAGTGGACAGGTGTACCC	AG	NG	85	Transversion
COX10	7523	NA	NA	chr17-14005522-14005522_12AsubC-7523-pos-c	+	CCCTGTTTCCTGCTTACTTC	TG	NG	A	C	12	GTTTCCTGCTTAC	TTCTGTTGGGACAGGC	16	GCCTGTCCCAACAGAAGTAAGCAGGAAAC	0.46	7523-40-neg	-	ATGAAAGTGAGAAACTGACC	TG	NG	40	Transversion
COX10	7523	NA	NA	chr17-14005522-14005522_9AsubC-7523-pos-c	+	TGTTTCCTGCTTACTTCTGT	TG	NG	A	C	9	TCCTGCTTACTTC	TGTTGGGACAGGCCTT	16	AAGGCCTGTCCCAACAGAAGTAAGCAGGA	0.46	7523-40-neg	-	ATGAAAGTGAGAAACTGACC	TG	NG	40	Transversion
COX10	7523	NA	NA	chr17-14005522-14005522_7AsubC-7523-pos-c	+	TTTCCTGCTTACTTCTGTTG	GG	NG	A	C	7	CTGCTTACTTCTG	TTGGGACAGGCCTTGC	16	GCAAGGCCTGTCCCAACAGAAGTAAGCAG	0.46	7523-40-neg	-	ATGAAAGTGAGAAACTGACC	TG	NG	40	Transversion
COX10	7523	48.1086	NA	chr17-14005522-14005522_3AsubC-7523-pos-c	+	CTGCTTACTTCTGTTGGGAA	AG	NG	A	C	3	TTACTTCTGTTGG	GACAGGCCTTGCATCC	16	GGATGCAAGGCCTGTCCCAACAGAAGTAA	0.38	7523-40-neg	-	ATGAAAGTGAGAAACTGACC	TG	NG	40	Transversion
COX10	7523	NA	NA	chr17-14005522-14005522_2AsubC-7523-pos-c	+	TGCTTACTTCTGTTGGGAAA	GG	NG	A	C	2	TACTTCTGTTGGG	ACAGGCCTTGCATCCT	16	AGGATGCAAGGCCTGTCCCAACAGAAGTA	0.46	7523-40-neg	-	ATGAAAGTGAGAAACTGACC	TG	NG	40	Transversion
COX10	7523	NA	88.2397	chr17-14005522-14005522_9AsubC-7523-neg-c	-	GTTGGCAGCACAGGATGCAA	GG	NG	A	C	9	CATCCTGTGCTGC	GTTGGGACAGGCCTTG	16	GTTGGGACAGGCCTTGCATCCTGTGCTGC	0.62	7523-88-pos	+	CTGTTTCTGTATCGCAGCTC	TG	NG	88	Transversion
COX10	7523	63.7448	88.2397	chr17-14005522-14005522_10AsubC-7523-neg-c	-	AGTTGGCAGCACAGGATGCA	AG	NG	A	C	10	ATCCTGTGCTGCC	TTGGGACAGGCCTTGC	16	TTGGGACAGGCCTTGCATCCTGTGCTGCC	0.62	7523-88-pos	+	CTGTTTCTGTATCGCAGCTC	TG	NG	88	Transversion
COX10	7523	NA	88.2397	chr17-14005522-14005522_14AsubC-7523-neg-c	-	ATGGAGTTGGCAGCACAGGA	TG	NG	A	C	14	TGTGCTGCCAACT	GACAGGCCTTGCATCC	16	GACAGGCCTTGCATCCTGTGCTGCCAACT	0.54	7523-88-pos	+	CTGTTTCTGTATCGCAGCTC	TG	NG	88	Transversion
COX10	7522	NA	NA	chr17-14005547-14005547_15AsubC-7522-pos-c	+	TTGGGACAGGCCTTGCATCC	TG	NG	A	C	15	GACAGGCCTTGCA	TCCTGTGCTGCCAACT	16	AGTTGGCAGCACAGGATGCAAGGCCTGTC	0.62	7522-54-neg	-	TACAGCCATCTAGGAAAAAG	TG	NG	54	Transversion
COX10	7522	NA	NA	chr17-14005547-14005547_13AsubC-7522-pos-c	+	GGGACAGGCCTTGCATCCTG	TG	NG	A	C	13	CAGGCCTTGCATC	CTGTGCTGCCAACTCC	16	GGAGTTGGCAGCACAGGATGCAAGGCCTG	0.62	7522-54-neg	-	TACAGCCATCTAGGAAAAAG	TG	NG	54	Transversion
COX10	7522	NA	NA	chr17-14005547-14005547_10AsubC-7522-pos-c	+	ACAGGCCTTGCATCCTGTGC	TG	NG	A	C	10	GCCTTGCATCCTG	TGCTGCCAACTCCATC	16	GATGGAGTTGGCAGCACAGGATGCAAGGC	0.62	7522-54-neg	-	TACAGCCATCTAGGAAAAAG	TG	NG	54	Transversion
COX10	7522	NA	NA	chr17-14005547-14005547_1AsubC-7522-neg-c	-	CTGACCTGATTGATGGATTT	GG	NG	A	C	1	TCCATCAATCAGG	ATCCTGTGCTGCCAAC	16	ATCCTGTGCTGCCAACTCCATCAATCAGG	0.46	7522-90-pos	+	TTGTAAGTACCACTGCAGCT	GG	NG	90	Transversion
COX10	7522	64.1099	NA	chr17-14005547-14005547_2AsubC-7522-neg-c	-	ACTGACCTGATTGATGGATT	TG	NG	A	C	2	CCATCAATCAGGT	TCCTGTGCTGCCAACT	16	TCCTGTGCTGCCAACTCCATCAATCAGGT	0.46	7522-90-pos	+	TTGTAAGTACCACTGCAGCT	GG	NG	90	Transversion
COX10	7522	NA	NA	chr17-14005547-14005547_7AsubC-7522-neg-c	-	GAGAAACTGACCTGATTGAT	GG	NG	A	C	7	AATCAGGTCAGTT	TGCTGCCAACTCCATC	16	TGCTGCCAACTCCATCAATCAGGTCAGTT	0.38	7522-90-pos	+	TTGTAAGTACCACTGCAGCT	GG	NG	90	Transversion
COX10	7522	76.9852	NA	chr17-14005547-14005547_8AsubC-7522-neg-c	-	TGAGAAACTGACCTGATTGA	TG	NG	A	C	8	ATCAGGTCAGTTT	GCTGCCAACTCCATCA	16	GCTGCCAACTCCATCAATCAGGTCAGTTT	0.38	7522-90-pos	+	TTGTAAGTACCACTGCAGCT	GG	NG	90	Transversion
COX10	7522	NA	NA	chr17-14005547-14005547_11AsubC-7522-neg-c	-	AAGTGAGAAACTGACCTGAT	TG	NG	A	C	11	AGGTCAGTTTCTC	GCCAACTCCATCAATC	16	GCCAACTCCATCAATCAGGTCAGTTTCTC	0.46	7522-90-pos	+	TTGTAAGTACCACTGCAGCT	GG	NG	90	Transversion
COX10	7522	NA	NA	chr17-14005547-14005547_15AsubC-7522-neg-c	-	ATGAAAGTGAGAAACTGACC	TG	NG	A	C	15	CAGTTTCTCACTT	ACTCCATCAATCAGGT	16	ACTCCATCAATCAGGTCAGTTTCTCACTT	0.38	7522-90-pos	+	TTGTAAGTACCACTGCAGCT	GG	NG	90	Transversion
COX10	7525	86.5378	NA	chr17-14110205-14110205_12TsubA-7525-neg-c	-	CATCATGCAGTAGCCGCCCC	GG	NG	T	A	12	GCGGCTACTGCAT	GAAGACTACTCCCGGG	16	GAAGACTACTCCCGGGGCGGCTACTGCAT	0.62	7525-89-pos	+	CCCTCTCCTTCCCTGACCCC	CG	NG	89	Transversion
COX10	7525	90.9898	NA	chr17-14110205-14110205_13TsubA-7525-neg-c	-	ACATCATGCAGTAGCCGCCC	CG	NG	T	A	13	CGGCTACTGCATG	AAGACTACTCCCGGGG	16	AAGACTACTCCCGGGGCGGCTACTGCATG	0.62	7525-89-pos	+	CCCTCTCCTTCCCTGACCCC	CG	NG	89	Transversion
PMP22	433198	NA	94.0183	chr17-15134268-15134268_12AsubC-433198-pos-c	+	GCGTTTCCGCAAGATCACAT	AG	NG	A	C	12	TTCCGCAAGATCA	CATAGATGACACCGCT	16	AGCGGTGTCATCTATGTGATCTTGCGGAA	0.46	433198-40-neg	-	CTACGGTTTCGCCTACATCC	TG	NG	40	Transversion
PMP22	384327	NA	NA	chr17-15134269-15134269_13GsubC-384327-pos-c	+	GCGTTTCCGCAAGATCACAT	AG	NG	G	C	13	TTCCGCAAGATCA	CATAGATGACACCGCT	16	AGCGGTGTCATCTATGTGATCTTGCGGAA	0.46	384327-50-neg	-	TCGGATTACTCCTACGGTTT	CG	NG	50	Transversion
PMP22	234605	NA	NA	chr17-15134270-15134270_14TsubG-234605-pos-c	+	GCGTTTCCGCAAGATCACAT	AG	NG	T	G	14	TTCCGCAAGATCA	CATAGATGACACCGCT	16	AGCGGTGTCATCTATGTGATCTTGCGGAA	0.46	234605-49-neg	-	TCGGATTACTCCTACGGTTT	CG	NG	49	Transversion
PMP22	217237	NA	47.6599	chr17-15134390-15134390_2TsubG-217237-neg-c	-	TCCTTCCCCAGGTCTGTGAG	TG	NG	T	G	2	ACAGACCTGGGGA	GCAGCACTCATCACGC	16	GCAGCACTCATCACGCACAGACCTGGGGA	0.62	217237-90-pos	+	GGGGGAAGGCCACCCAGGCC	AG	NG	90	Transversion
PMP22	217237	NA	47.6599	chr17-15134390-15134390_4TsubG-217237-neg-c	-	TCTCCTTCCCCAGGTCTGTG	AG	NG	T	G	4	AGACCTGGGGAAG	AGCACTCATCACGCAC	16	AGCACTCATCACGCACAGACCTGGGGAAG	0.62	217237-90-pos	+	GGGGGAAGGCCACCCAGGCC	AG	NG	90	Transversion
PMP22	217237	NA	47.6599	chr17-15134390-15134390_12TsubG-217237-neg-c	-	CTTGTCCCTCTCCTTCCCCA	GG	NG	T	G	12	GGAAGGAGAGGGA	TCACGCACAGACCTGG	16	TCACGCACAGACCTGGGGAAGGAGAGGGA	0.62	217237-90-pos	+	GGGGGAAGGCCACCCAGGCC	AG	NG	90	Transversion
PMP22	8429	55.2899	NA	chr17-15142871-15142871_13CsubG-8429-pos-c	+	TGAAGAGTTGGCAGAAGAAC	AG	NG	C	G	13	GAGTTGGCAGAAG	AACAGGAACAGAGACA	16	TGTCTCTGTTCCTGTTCTTCTGCCAACTC	0.54	8429-42-neg	-	GAATGGCTGCAGTCTGTCCA	GG	NG	42	Transversion
PMP22	8429	NA	NA	chr17-15142871-15142871_7CsubG-8429-pos-c	+	GTTGGCAGAAGAACAGGAAC	AG	NG	C	G	7	GCAGAAGAACAGG	AACAGAGACAGAATGC	16	GCATTCTGTCTCTGTTCCTGTTCTTCTGC	0.54	8429-42-neg	-	GAATGGCTGCAGTCTGTCCA	GG	NG	42	Transversion
PMP22	8429	NA	NA	chr17-15142871-15142871_1CsubG-8429-pos-c	+	AGAAGAACAGGAACAGACAC	AG	NG	C	G	1	GAACAGGAACAGA	GACAGAATGCTGAAGA	16	TCTTCAGCATTCTGTCTCTGTTCCTGTTC	0.46	8429-42-neg	-	GAATGGCTGCAGTCTGTCCA	GG	NG	42	Transversion
PMP22	8429	NA	NA	chr17-15142871-15142871_1CsubG-8429-neg-c	-	CATCTTCAGCATTCTGTGTC	TG	NG	C	G	1	ACAGAATGCTGAA	AAGAACAGGAACAGAG	16	AAGAACAGGAACAGAGACAGAATGCTGAA	0.38	8429-86-pos	+	TTTACCATCCACAACTTACC	AG	NG	86	Transversion
PMP22	8429	NA	NA	chr17-15142871-15142871_5CsubG-8429-neg-c	-	CGATCATCTTCAGCATTCTG	TG	NG	C	G	5	AATGCTGAAGATG	ACAGGAACAGAGACAG	16	ACAGGAACAGAGACAGAATGCTGAAGATG	0.38	8429-86-pos	+	TTTACCATCCACAACTTACC	AG	NG	86	Transversion
PMP22	8429	NA	NA	chr17-15142871-15142871_7CsubG-8429-neg-c	-	GTCGATCATCTTCAGCATTC	TG	NG	C	G	7	TGCTGAAGATGAT	AGGAACAGAGACAGAA	16	AGGAACAGAGACAGAATGCTGAAGATGAT	0.38	8429-86-pos	+	TTTACCATCCACAACTTACC	AG	NG	86	Transversion
PMP22	8429	NA	NA	chr17-15142871-15142871_14CsubG-8429-neg-c	-	TGATCCTGTCGATCATCTTC	AG	NG	C	G	14	GATGATCGACAGG	GAGACAGAATGCTGAA	16	GAGACAGAATGCTGAAGATGATCGACAGG	0.54	8429-86-pos	+	TTTACCATCCACAACTTACC	AG	NG	86	Transversion
PMP22	8432	NA	NA	chr17-15142901-15142901_9TsubA-8432-pos-c	+	AATGCTGAAGATGATCGACA	GG	NG	T	A	9	CTGAAGATGATCG	ACAGGATCATGGTGGC	16	GCCACCATGATCCTGTCGATCATCTTCAG	0.46	8432-47-neg	-	GGCCAGCTCTCCTAACCAAG	TG	NG	47	Transversion
PMP22	8432	61.2002	NA	chr17-15142901-15142901_3TsubA-8432-pos-c	+	GAAGATGATCGACAGGATCT	TG	NG	T	A	3	ATGATCGACAGGA	TCATGGTGGCCTGGAC	16	GTCCAGGCCACCATGATCCTGTCGATCAT	0.46	8432-47-neg	-	GGCCAGCTCTCCTAACCAAG	TG	NG	47	Transversion
PMP22	8432	NA	NA	chr17-15142901-15142901_2TsubA-8432-pos-c	+	AAGATGATCGACAGGATCTT	GG	NG	T	A	2	TGATCGACAGGAT	CATGGTGGCCTGGACA	16	TGTCCAGGCCACCATGATCCTGTCGATCA	0.46	8432-47-neg	-	GGCCAGCTCTCCTAACCAAG	TG	NG	47	Transversion
PMP22	8432	NA	NA	chr17-15142901-15142901_4TsubA-8432-neg-c	-	GCAGTCTGTCCAGGCCACCA	AG	NG	T	A	4	TGGCCTGGACAGA	ATCGACAGGATCATGG	16	ATCGACAGGATCATGGTGGCCTGGACAGA	0.62	8432-90-pos	+	AATTTGGAAGATTCCAGTGA	TG	NG	90	Transversion
PMP22	8432	NA	NA	chr17-15142901-15142901_12TsubA-8432-neg-c	-	GAATGGCTGCAGTCTGTCCA	GG	NG	T	A	12	ACAGACTGCAGCC	GATCATGGTGGCCTGG	16	GATCATGGTGGCCTGGACAGACTGCAGCC	0.62	8432-90-pos	+	AATTTGGAAGATTCCAGTGA	TG	NG	90	Transversion
PMP22	8432	66.6046	NA	chr17-15142901-15142901_13TsubA-8432-neg-c	-	AGAATGGCTGCAGTCTGTCC	AG	NG	T	A	13	CAGACTGCAGCCA	ATCATGGTGGCCTGGA	16	ATCATGGTGGCCTGGACAGACTGCAGCCA	0.62	8432-90-pos	+	AATTTGGAAGATTCCAGTGA	TG	NG	90	Transversion
PMP22	8436	84.6434	NA	chr17-15142908-15142908_10GsubC-8436-pos-c	+	GAAGATGATCGACAGGATCA	TG	NG	G	C	10	ATGATCGACAGGA	TCATGGTGGCCTGGAC	16	GTCCAGGCCACCATGATCCTGTCGATCAT	0.46	8436-40-neg	-	GGCCAGCTCTCCTAACCAAG	TG	NG	40	Transversion
PMP22	8436	NA	NA	chr17-15142908-15142908_9GsubC-8436-pos-c	+	AAGATGATCGACAGGATCAT	GG	NG	G	C	9	TGATCGACAGGAT	CATGGTGGCCTGGACA	16	TGTCCAGGCCACCATGATCCTGTCGATCA	0.46	8436-40-neg	-	GGCCAGCTCTCCTAACCAAG	TG	NG	40	Transversion
PMP22	8436	85.4828	NA	chr17-15142908-15142908_7GsubC-8436-pos-c	+	GATGATCGACAGGATCATGG	TG	NG	G	C	7	ATCGACAGGATCA	TGGTGGCCTGGACAGA	16	TCTGTCCAGGCCACCATGATCCTGTCGAT	0.46	8436-40-neg	-	GGCCAGCTCTCCTAACCAAG	TG	NG	40	Transversion
PMP22	8436	88.2692	NA	chr17-15142908-15142908_6GsubC-8436-pos-c	+	ATGATCGACAGGATCATGGT	GG	NG	G	C	6	TCGACAGGATCAT	GGTGGCCTGGACAGAC	16	GTCTGTCCAGGCCACCATGATCCTGTCGA	0.46	8436-40-neg	-	GGCCAGCTCTCCTAACCAAG	TG	NG	40	Transversion
PMP22	8436	NA	NA	chr17-15142908-15142908_5GsubC-8436-pos-c	+	TGATCGACAGGATCATGGTG	GG	NG	G	C	5	CGACAGGATCATG	GTGGCCTGGACAGACT	16	AGTCTGTCCAGGCCACCATGATCCTGTCG	0.54	8436-40-neg	-	GGCCAGCTCTCCTAACCAAG	TG	NG	40	Transversion
PMP22	8436	60.4774	NA	chr17-15142908-15142908_2GsubC-8436-pos-c	+	TCGACAGGATCATGGTGGGC	TG	NG	G	C	2	CAGGATCATGGTG	GCCTGGACAGACTGCA	16	TGCAGTCTGTCCAGGCCACCATGATCCTG	0.54	8436-40-neg	-	GGCCAGCTCTCCTAACCAAG	TG	NG	40	Transversion
PMP22	8436	NA	NA	chr17-15142908-15142908_6GsubC-8436-neg-c	-	AGAATGGCTGCAGTCTGTCC	AG	NG	G	C	6	CAGACTGCAGCCA	ATCATGGTGGCCTGGA	16	ATCATGGTGGCCTGGACAGACTGCAGCCA	0.62	8436-88-pos	+	GATTCCAGTGATGTAAAACC	TG	NG	88	Transversion
PMP22	8436	NA	NA	chr17-15142908-15142908_11GsubC-8436-neg-c	-	CCCCCAGAATGGCTGCAGTC	TG	NG	G	C	11	TGCAGCCATTCTG	GGTGGCCTGGACAGAC	16	GGTGGCCTGGACAGACTGCAGCCATTCTG	0.54	8436-88-pos	+	GATTCCAGTGATGTAAAACC	TG	NG	88	Transversion
PMP22	8442	NA	NA	chr17-15162479-15162479_9AsubT-8442-pos-c	+	AGAGGTGCTACAGTTCTGCC	AG	NG	A	T	9	GTGCTACAGTTCT	GCCAGAGATCAGTTGC	16	GCAACTGATCTCTGGCAGAACTGTAGCAC	0.46	8442-48-neg	-	CCTGACTCAGGATATCTATC	TG	NG	48	Transversion
PMP22	8442	NA	NA	chr17-15162479-15162479_7AsubT-8442-pos-c	+	AGGTGCTACAGTTCTGCCAG	AG	NG	A	T	7	GCTACAGTTCTGC	CAGAGATCAGTTGCGT	16	ACGCAACTGATCTCTGGCAGAACTGTAGC	0.54	8442-48-neg	-	CCTGACTCAGGATATCTATC	TG	NG	48	Transversion
PMP22	8442	NA	NA	chr17-15162479-15162479_2AsubT-8442-pos-c	+	CTACAGTTCTGCCAGAGAAC	AG	NG	A	T	2	AGTTCTGCCAGAG	ATCAGTTGCGTGTCCA	16	TGGACACGCAACTGATCTCTGGCAGAACT	0.54	8442-48-neg	-	CCTGACTCAGGATATCTATC	TG	NG	48	Transversion
PMP22	8442	NA	NA	chr17-15162479-15162479_12AsubT-8442-neg-c	-	TGGATCGTGGGCAATGGACA	CG	NG	A	T	12	CCATTGCCCACGA	GAGATCAGTTGCGTGT	16	GAGATCAGTTGCGTGTCCATTGCCCACGA	0.62	8442-80-pos	+	AGCTCATGGAGCACAAAACC	AG	NG	80	Transversion
PMP22	8434	NA	NA	chr17-15164009-15164009_15TsubG-8434-pos-c	+	TGGAGACGAACAGCAGCACC	AG	NG	T	G	15	GACGAACAGCAGC	ACCAGCACCGCGACGT	16	ACGTCGCGGTGCTGGTGCTGCTGTTCGTC	0.62	8434-42-neg	-	GCTGAGCAGAACTTGCCGCC	AG	NG	42	Transversion
PMP22	8434	NA	NA	chr17-15164009-15164009_8TsubG-8434-pos-c	+	GAACAGCAGCACCAGCACCG	CG	NG	T	G	8	AGCAGCACCAGCA	CCGCGACGTGGAGGAC	16	GTCCTCCACGTCGCGGTGCTGGTGCTGCT	0.62	8434-42-neg	-	GCTGAGCAGAACTTGCCGCC	AG	NG	42	Transversion
PMP22	8434	NA	70.0486	chr17-15164009-15164009_13TsubG-8434-neg-c	-	CTCCTGTTGCTGAGTATCAT	CG	NG	T	G	13	ATACTCAGCAACA	GACGTGGAGGACGATG	16	GACGTGGAGGACGATGATACTCAGCAACA	0.38	8434-90-pos	+	ACGGGCTGGGAACCCAGATG	GG	NG	90	Transversion
TTC19	31073	NA	NA	chr17-15909862-15909862_8GsubT-31073-neg-c	-	CTACCTGACATAATGTCTTC	TG	NG	G	T	8	GACATTATGTCAG	AAAGGAATTAGCAGAA	16	AAAGGAATTAGCAGAAGACATTATGTCAG	0.38	31073-88-pos	+	AAATGGCTGATTATTGATTT	TG	NG	88	Transversion
TTC19	31073	NA	NA	chr17-15909862-15909862_15GsubT-31073-neg-c	-	GGGTTTCCTACCTGACATAA	TG	NG	G	T	15	TGTCAGGTAGGAA	TTAGCAGAAGACATTA	16	TTAGCAGAAGACATTATGTCAGGTAGGAA	0.46	31073-88-pos	+	AAATGGCTGATTATTGATTT	TG	NG	88	Transversion
TTC19	437076	NA	NA	chr17-15928471-15928471_11TsubG-437076-neg-c	-	TTTCCTCCCTTACCTGTGGG	TG	NG	T	G	11	ACAGGTAAGGGAG	AAGGAGAAAGACACCC	16	AAGGAGAAAGACACCCACAGGTAAGGGAG	0.54	437076-88-pos	+	TGTGCTTAGACGCCTGTGCT	CG	NG	88	Transversion
TNFRSF13B	657318	NA	NA	chr17-16843692-16843692_6TsubG-657318-neg-c	-	TCAAGAAGAGGGGGGATCCC	TG	NG	T	G	6	ATCCCCCCTCTTC	GCTGGCAGGAGCAGGG	16	GCTGGCAGGAGCAGGGATCCCCCCTCTTC	0.62	657318-89-pos	+	GGCTTGTCACCCAAGCAGCG	AG	NG	89	Transversion
TNFRSF13B	657318	NA	NA	chr17-16843692-16843692_13TsubG-657318-neg-c	-	TGCTTCCTCAAGAAGAGGGG	GG	NG	T	G	13	CTCTTCTTGAGGA	GGAGCAGGGATCCCCC	16	GGAGCAGGGATCCCCCCTCTTCTTGAGGA	0.46	657318-89-pos	+	GGCTTGTCACCCAAGCAGCG	AG	NG	89	Transversion
TNFRSF13B	657318	42.2074	NA	chr17-16843692-16843692_14TsubG-657318-neg-c	-	CTGCTTCCTCAAGAAGAGGG	GG	NG	T	G	14	TCTTCTTGAGGAA	GAGCAGGGATCCCCCC	16	GAGCAGGGATCCCCCCTCTTCTTGAGGAA	0.38	657318-89-pos	+	GGCTTGTCACCCAAGCAGCG	AG	NG	89	Transversion
TNFRSF13B	657318	65.92	NA	chr17-16843692-16843692_15TsubG-657318-neg-c	-	CCTGCTTCCTCAAGAAGAGG	GG	NG	T	G	15	CTTCTTGAGGAAG	AGCAGGGATCCCCCCT	16	AGCAGGGATCCCCCCTCTTCTTGAGGAAG	0.46	657318-89-pos	+	GGCTTGTCACCCAAGCAGCG	AG	NG	89	Transversion
TNFRSF13B	203368	NA	NA	chr17-16843779-16843779_12CsubG-203368-pos-c	+	CGGCACACAGGCAGAGCCCC	AG	NG	C	G	12	ACACAGGCAGAGC	CCCAGCGTGCTGTAGA	16	TCTACAGCACGCTGGGGCTCTGCCTGTGT	0.62	203368-41-neg	-	CTGTCTTGCAGCTCTCCCGG	GG	NG	41	Transversion
TNFRSF13B	203368	61.0193	24.6175	chr17-16843779-16843779_11CsubG-203368-neg-c	-	GAGTGCAGATCAGGTGGCCC	TG	NG	C	G	11	CCACCTGATCTGC	GTGCTGTAGACCAGGG	16	GTGCTGTAGACCAGGGCCACCTGATCTGC	0.62	203368-89-pos	+	TGAGCGGGGCTGGCAGGAGC	AG	NG	89	Transversion
TNFRSF13B	265340	NA	NA	chr17-16852066-16852066_11CsubG-265340-pos-c	+	TTGGGTGGCTTACCTGGACT	TG	NG	C	G	11	GTGGCTTACCTGG	ACTTGCTTCTGAGCCT	16	AGGCTCAGAAGCAAGTCCAGGTAAGCCAC	0.62	265340-45-neg	-	GGAGAAGTTGAAAACAATTC	AG	NG	45	Transversion
TNFRSF13B	265340	NA	NA	chr17-16852066-16852066_3CsubG-265340-pos-c	+	CTTACCTGGACTTGCTTCTC	AG	NG	C	G	3	CCTGGACTTGCTT	CTGAGCCTCTGTGCTC	16	GAGCACAGAGGCTCAGAAGCAAGTCCAGG	0.54	265340-45-neg	-	GGAGAAGTTGAAAACAATTC	AG	NG	45	Transversion
TNFRSF13B	265340	NA	62.9735	chr17-16852066-16852066_3CsubG-265340-neg-c	-	GGATTGGAGCACAGAGGCTG	AG	NG	C	G	3	CCTCTGTGCTCCA	TGGACTTGCTTCTGAG	16	TGGACTTGCTTCTGAGCCTCTGTGCTCCA	0.62	265340-90-pos	+	ATTGTGGACTCTCCTGTTCT	AG	NG	90	Transversion
TNFRSF13B	265340	NA	62.9735	chr17-16852066-16852066_5CsubG-265340-neg-c	-	AAGGATTGGAGCACAGAGGC	TG	NG	C	G	5	TCTGTGCTCCAAT	GACTTGCTTCTGAGCC	16	GACTTGCTTCTGAGCCTCTGTGCTCCAAT	0.46	265340-90-pos	+	ATTGTGGACTCTCCTGTTCT	AG	NG	90	Transversion
TNFRSF13B	265340	NA	62.9735	chr17-16852066-16852066_8CsubG-265340-neg-c	-	ACCAAGGATTGGAGCACAGA	GG	NG	C	G	8	GTGCTCCAATCCT	TTGCTTCTGAGCCTCT	16	TTGCTTCTGAGCCTCTGTGCTCCAATCCT	0.54	265340-90-pos	+	ATTGTGGACTCTCCTGTTCT	AG	NG	90	Transversion
TNFRSF13B	265340	64.7529	62.9735	chr17-16852066-16852066_9CsubG-265340-neg-c	-	TACCAAGGATTGGAGCACAG	AG	NG	C	G	9	TGCTCCAATCCTT	TGCTTCTGAGCCTCTG	16	TGCTTCTGAGCCTCTGTGCTCCAATCCTT	0.46	265340-90-pos	+	ATTGTGGACTCTCCTGTTCT	AG	NG	90	Transversion
TNFRSF13B	5307	NA	NA	chr17-16852066-16852066_11TsubG-5307-pos-c	+	TTGGGTGGCTTACCTGGACT	TG	NG	T	G	11	GTGGCTTACCTGG	ACTTGCTTCTGAGCCT	16	AGGCTCAGAAGCAAGTCCAGGTAAGCCAC	0.62	5307-45-neg	-	GGAGAAGTTGAAAACAATTC	AG	NG	45	Transversion
TNFRSF13B	5307	NA	NA	chr17-16852066-16852066_3TsubG-5307-pos-c	+	CTTACCTGGACTTGCTTCTT	AG	NG	T	G	3	CCTGGACTTGCTT	CTGAGCCTCTGTGCTC	16	GAGCACAGAGGCTCAGAAGCAAGTCCAGG	0.54	5307-45-neg	-	GGAGAAGTTGAAAACAATTC	AG	NG	45	Transversion
TNFRSF13B	5307	NA	62.9735	chr17-16852066-16852066_3TsubG-5307-neg-c	-	GGATTGGAGCACAGAGGCTA	AG	NG	T	G	3	CCTCTGTGCTCCA	TGGACTTGCTTCTGAG	16	TGGACTTGCTTCTGAGCCTCTGTGCTCCA	0.62	5307-90-pos	+	ATTGTGGACTCTCCTGTTCT	AG	NG	90	Transversion
TNFRSF13B	5307	NA	62.9735	chr17-16852066-16852066_8TsubG-5307-neg-c	-	ACCAAGGATTGGAGCACAGA	GG	NG	T	G	8	GTGCTCCAATCCT	TTGCTTCTGAGCCTCT	16	TTGCTTCTGAGCCTCTGTGCTCCAATCCT	0.54	5307-90-pos	+	ATTGTGGACTCTCCTGTTCT	AG	NG	90	Transversion
TNFRSF13B	5307	64.7529	62.9735	chr17-16852066-16852066_9TsubG-5307-neg-c	-	TACCAAGGATTGGAGCACAG	AG	NG	T	G	9	TGCTCCAATCCTT	TGCTTCTGAGCCTCTG	16	TGCTTCTGAGCCTCTGTGCTCCAATCCTT	0.46	5307-90-pos	+	ATTGTGGACTCTCCTGTTCT	AG	NG	90	Transversion
TNFRSF13B	647267	NA	61.9342	chr17-16875328-16875328_8AsubC-647267-neg-c	-	GCCGTGTGGACCAGGAGGAG	CG	NG	A	C	8	CTCCTGGTCCACA	GCTACTCACAGCGCTC	16	GCTACTCACAGCGCTCCTCCTGGTCCACA	0.62	647267-88-pos	+	GCTGTGGGCTTTGCACCTGC	TG	NG	88	Transversion
FLCN	185811	NA	NA	chr17-17118378-17118378_14AsubC-185811-pos-c	+	CAGACAGGTTCTGGTTGGTC	AG	NG	A	C	14	CAGGTTCTGGTTG	GTCAGAGCCGCTTCAA	16	TTGAAGCGGCTCTGACCAACCAGAACCTG	0.54	185811-45-neg	-	GCCTGCCCTTGCTCTGCCCC	TG	NG	45	Transversion
FLCN	185811	NA	NA	chr17-17118378-17118378_12AsubC-185811-pos-c	+	GACAGGTTCTGGTTGGTCAG	AG	NG	A	C	12	GGTTCTGGTTGGT	CAGAGCCGCTTCAATC	16	GATTGAAGCGGCTCTGACCAACCAGAACC	0.54	185811-45-neg	-	GCCTGCCCTTGCTCTGCCCC	TG	NG	45	Transversion
FLCN	185811	NA	NA	chr17-17118378-17118378_9AsubC-185811-pos-c	+	AGGTTCTGGTTGGTCAGAGC	CG	NG	A	C	9	TCTGGTTGGTCAG	AGCCGCTTCAATCTTA	16	TAAGATTGAAGCGGCTCTGACCAACCAGA	0.54	185811-45-neg	-	GCCTGCCCTTGCTCTGCCCC	TG	NG	45	Transversion
FLCN	185811	NA	NA	chr17-17118378-17118378_9AsubC-185811-neg-c	-	GGGCCCCACCATCCTGAATA	AG	NG	A	C	9	TCAGGATGGTGGG	GCCGCTTCAATCTTAT	16	GCCGCTTCAATCTTATTCAGGATGGTGGG	0.62	185811-90-pos	+	AGGGGCCTCACCCACACTGT	TG	NG	90	Transversion
FLCN	3367	NA	NA	chr17-17118542-17118542_2CsubG-3367-neg-c	-	CCAGTCTCTCAGCAAGTAGG	AG	NG	C	G	2	ACTTGCTGAGAGA	GTCACCACAAACTCGT	16	GTCACCACAAACTCGTACTTGCTGAGAGA	0.46	3367-90-pos	+	AGGCGTTAGCGCGGGGCGGG	GG	NG	90	Transversion
FLCN	3367	77.9121	NA	chr17-17118542-17118542_5CsubG-3367-neg-c	-	TGACCAGTCTCTCAGCAAGT	AG	NG	C	G	5	TGCTGAGAGACTG	ACCACAAACTCGTACT	16	ACCACAAACTCGTACTTGCTGAGAGACTG	0.54	3367-90-pos	+	AGGCGTTAGCGCGGGGCGGG	GG	NG	90	Transversion
FLCN	3367	NA	NA	chr17-17118542-17118542_8CsubG-3367-neg-c	-	GGATGACCAGTCTCTCAGCA	AG	NG	C	G	8	TGAGAGACTGGTC	ACAAACTCGTACTTGC	16	ACAAACTCGTACTTGCTGAGAGACTGGTC	0.54	3367-90-pos	+	AGGCGTTAGCGCGGGGCGGG	GG	NG	90	Transversion
FLCN	3367	NA	NA	chr17-17118542-17118542_12CsubG-3367-neg-c	-	GTGAGGATGACCAGTCTCTC	AG	NG	C	G	12	AGACTGGTCATCC	ACTCGTACTTGCTGAG	16	ACTCGTACTTGCTGAGAGACTGGTCATCC	0.54	3367-90-pos	+	AGGCGTTAGCGCGGGGCGGG	GG	NG	90	Transversion
FLCN	253250	NA	NA	chr17-17118542-17118542_2TsubG-253250-neg-c	-	CCAGTCTCTCAGCAAGTAAG	AG	NG	T	G	2	ACTTGCTGAGAGA	GTCACCACAAACTCGT	16	GTCACCACAAACTCGTACTTGCTGAGAGA	0.46	253250-90-pos	+	AGGCGTTAGCGCGGGGCGGG	GG	NG	90	Transversion
FLCN	253250	NA	NA	chr17-17118542-17118542_8TsubG-253250-neg-c	-	GGATGACCAGTCTCTCAGCA	AG	NG	T	G	8	TGAGAGACTGGTC	ACAAACTCGTACTTGC	16	ACAAACTCGTACTTGCTGAGAGACTGGTC	0.54	253250-90-pos	+	AGGCGTTAGCGCGGGGCGGG	GG	NG	90	Transversion
FLCN	253250	NA	NA	chr17-17118542-17118542_12TsubG-253250-neg-c	-	GTGAGGATGACCAGTCTCTC	AG	NG	T	G	12	AGACTGGTCATCC	ACTCGTACTTGCTGAG	16	ACTCGTACTTGCTGAGAGACTGGTCATCC	0.54	253250-90-pos	+	AGGCGTTAGCGCGGGGCGGG	GG	NG	90	Transversion
FLCN	419280	NA	NA	chr17-17119692-17119692_4CsubA-419280-neg-c	-	CCCCACGTGCTCTCCTCAGG	GG	NG	C	A	4	GAGGAGAGCACGT	GCGGGGGCACGCACCT	16	GCGGGGGCACGCACCTGAGGAGAGCACGT	0.62	419280-87-pos	+	GGCCTCCTCTCCACAACCCA	TG	NG	87	Transversion
FLCN	488811	NA	NA	chr17-17119694-17119694_2AsubC-488811-neg-c	-	CCCCACGTGCTCTCCTCATG	TG	NG	A	C	2	GAGGAGAGCACGT	GCGGGGGCACGCACCT	16	GCGGGGGCACGCACCTGAGGAGAGCACGT	0.62	488811-89-pos	+	GGCCTCCTCTCCACAACCCA	TG	NG	89	Transversion
FLCN	280909	86.7246	80.4573	chr17-17119767-17119767_14CsubG-280909-pos-c	+	CCCCAGGAAGTTGCACCGAT	AG	NG	C	G	14	AGGAAGTTGCACC	GATAGGCCTCCTCGTA	16	TACGAGGAGGCCTATCGGTGCAACTTCCT	0.54	280909-40-neg	-	CCTCAGACCATGCTTCCCGT	GG	NG	40	Transversion
FLCN	280909	NA	80.4573	chr17-17119767-17119767_13CsubG-280909-pos-c	+	CCCAGGAAGTTGCACCGATA	GG	NG	C	G	13	GGAAGTTGCACCG	ATAGGCCTCCTCGTAC	16	GTACGAGGAGGCCTATCGGTGCAACTTCC	0.62	280909-40-neg	-	CCTCAGACCATGCTTCCCGT	GG	NG	40	Transversion
FLCN	280909	NA	64.556	chr17-17119767-17119767_4CsubG-280909-neg-c	-	ATCCCATACAGCAGCCAGTA	GG	NG	C	G	4	TGGCTGCTGTATG	ATAGGCCTCCTCGTAC	16	ATAGGCCTCCTCGTACTGGCTGCTGTATG	0.54	280909-90-pos	+	GGGCATGGCCCCACAGCCCG	CG	NG	90	Transversion
FLCN	280909	62.3472	64.556	chr17-17119767-17119767_5CsubG-280909-neg-c	-	CATCCCATACAGCAGCCAGT	AG	NG	C	G	5	GGCTGCTGTATGG	TAGGCCTCCTCGTACT	16	TAGGCCTCCTCGTACTGGCTGCTGTATGG	0.62	280909-90-pos	+	GGGCATGGCCCCACAGCCCG	CG	NG	90	Transversion
FLCN	280909	NA	64.556	chr17-17119767-17119767_8CsubG-280909-neg-c	-	CATCATCCCATACAGCAGCC	AG	NG	C	G	8	TGCTGTATGGGAT	GCCTCCTCGTACTGGC	16	GCCTCCTCGTACTGGCTGCTGTATGGGAT	0.46	280909-90-pos	+	GGGCATGGCCCCACAGCCCG	CG	NG	90	Transversion
FLCN	377877	86.7246	80.4573	chr17-17119767-17119767_14TsubG-377877-pos-c	+	CCCCAGGAAGTTGCACCGAT	AG	NG	T	G	14	AGGAAGTTGCACC	GATAGGCCTCCTCGTA	16	TACGAGGAGGCCTATCGGTGCAACTTCCT	0.54	377877-40-neg	-	CCTCAGACCATGCTTCCCGT	GG	NG	40	Transversion
FLCN	377877	NA	80.4573	chr17-17119767-17119767_13TsubG-377877-pos-c	+	CCCAGGAAGTTGCACCGATA	GG	NG	T	G	13	GGAAGTTGCACCG	ATAGGCCTCCTCGTAC	16	GTACGAGGAGGCCTATCGGTGCAACTTCC	0.62	377877-40-neg	-	CCTCAGACCATGCTTCCCGT	GG	NG	40	Transversion
FLCN	377877	NA	64.556	chr17-17119767-17119767_4TsubG-377877-neg-c	-	ATCCCATACAGCAGCCAGTA	AG	NG	T	G	4	TGGCTGCTGTATG	ATAGGCCTCCTCGTAC	16	ATAGGCCTCCTCGTACTGGCTGCTGTATG	0.54	377877-90-pos	+	GGGCATGGCCCCACAGCCCG	CG	NG	90	Transversion
FLCN	377877	NA	64.556	chr17-17119767-17119767_8TsubG-377877-neg-c	-	CATCATCCCATACAGCAGCC	AG	NG	T	G	8	TGCTGTATGGGAT	GCCTCCTCGTACTGGC	16	GCCTCCTCGTACTGGCTGCTGTATGGGAT	0.46	377877-90-pos	+	GGGCATGGCCCCACAGCCCG	CG	NG	90	Transversion
FLCN	185892	NA	NA	chr17-17119779-17119779_8CsubG-185892-pos-c	+	ATAGGCCTCCTCGTACTGGC	TG	NG	C	G	8	GCCTCCTCGTACT	GGCTGCTGTATGGGAT	16	ATCCCATACAGCAGCCAGTACGAGGAGGC	0.62	185892-44-neg	-	TGAGTCCTGCTGTCCTCCTC	AG	NG	44	Transversion
FLCN	185892	NA	NA	chr17-17119779-17119779_5CsubG-185892-neg-c	-	CTGCGTCCGCATCATCCCAT	AG	NG	C	G	5	GGATGATGCGGAC	TACTGGCTGCTGTATG	16	TACTGGCTGCTGTATGGGATGATGCGGAC	0.62	185892-88-pos	+	AGCCCGCGGGGGCACGCACC	TG	NG	88	Transversion
FLCN	265154	NA	57.8844	chr17-17122331-17122331_2CsubA-265154-neg-c	-	TCCGGCACATGAGGCAGGGA	GG	NG	C	A	2	CTGCCTCATGTGC	TGCCCCTGCCGCCTAC	16	TGCCCCTGCCGCCTACCTGCCTCATGTGC	0.62	265154-81-pos	+	TTTGAAGGTGGAGGGTCCAG	AG	NG	81	Transversion
FLCN	265154	51.6435	57.8844	chr17-17122331-17122331_3CsubA-265154-neg-c	-	CTCCGGCACATGAGGCAGGG	AG	NG	C	A	3	TGCCTCATGTGCC	GCCCCTGCCGCCTACC	16	GCCCCTGCCGCCTACCTGCCTCATGTGCC	0.62	265154-81-pos	+	TTTGAAGGTGGAGGGTCCAG	AG	NG	81	Transversion
FLCN	141706	NA	NA	chr17-17122452-17122452_1AsubC-141706-neg-c	-	AAGCCCCTGTGTTGCCATAG	AG	NG	A	C	1	TGGCAACACAGGG	GCCCTTCTGTACTCTC	16	GCCCTTCTGTACTCTCTGGCAACACAGGG	0.62	141706-89-pos	+	GGAGGGACTTGAAGACTGGC	AG	NG	89	Transversion
FLCN	141706	NA	NA	chr17-17122452-17122452_9AsubC-141706-neg-c	-	GGAGGAGAAAGCCCCTGTGT	TG	NG	A	C	9	CAGGGGCTTTCTC	GTACTCTCTGGCAACA	16	GTACTCTCTGGCAACACAGGGGCTTTCTC	0.62	141706-89-pos	+	GGAGGGACTTGAAGACTGGC	AG	NG	89	Transversion
FLCN	428644	NA	NA	chr17-17122476-17122476_15AsubC-428644-pos-c	+	GTACTCTCTGGCAACACAGG	GG	NG	A	C	15	TCTCTGGCAACAC	AGGGGCTTTCTCCTCC	16	GGAGGAGAAAGCCCCTGTGTTGCCAGAGA	0.54	428644-41-neg	-	TGTCTTGCAGATTTAGAAGA	GG	NG	41	Transversion
FLCN	428644	NA	NA	chr17-17122476-17122476_2AsubC-428644-neg-c	-	AACTCTGAGGCTGAAGAGTA	GG	NG	A	C	2	TCTTCAGCCTCAG	AGGGGCTTTCTCCTCC	16	AGGGGCTTTCTCCTCCTCTTCAGCCTCAG	0.54	428644-88-pos	+	CCGGGGCTGCCAGCTCCCAC	AG	NG	88	Transversion
FLCN	428644	49.8481	NA	chr17-17122476-17122476_3AsubC-428644-neg-c	-	CAACTCTGAGGCTGAAGAGT	AG	NG	A	C	3	CTTCAGCCTCAGA	GGGGCTTTCTCCTCCT	16	GGGGCTTTCTCCTCCTCTTCAGCCTCAGA	0.54	428644-88-pos	+	CCGGGGCTGCCAGCTCCCAC	AG	NG	88	Transversion
FLCN	428644	NA	NA	chr17-17122476-17122476_6AsubC-428644-neg-c	-	GGACAACTCTGAGGCTGAAG	AG	NG	A	C	6	CAGCCTCAGAGTT	GCTTTCTCCTCCTCTT	16	GCTTTCTCCTCCTCTTCAGCCTCAGAGTT	0.54	428644-88-pos	+	CCGGGGCTGCCAGCTCCCAC	AG	NG	88	Transversion
FLCN	428644	NA	NA	chr17-17122476-17122476_8AsubC-428644-neg-c	-	TGGGACAACTCTGAGGCTGA	AG	NG	A	C	8	GCCTCAGAGTTGT	TTTCTCCTCCTCTTCA	16	TTTCTCCTCCTCTTCAGCCTCAGAGTTGT	0.54	428644-88-pos	+	CCGGGGCTGCCAGCTCCCAC	AG	NG	88	Transversion
FLCN	428644	58.1203	NA	chr17-17122476-17122476_15AsubC-428644-neg-c	-	AGAAAGCTGGGACAACTCTG	AG	NG	A	C	15	AGTTGTCCCAGCT	TCCTCTTCAGCCTCAG	16	TCCTCTTCAGCCTCAGAGTTGTCCCAGCT	0.54	428644-88-pos	+	CCGGGGCTGCCAGCTCCCAC	AG	NG	88	Transversion
FLCN	571069	NA	NA	chr17-17122508-17122508_12CsubG-571069-pos-c	+	TTCAGCCTCAGAGTTGTCCC	AG	NG	C	G	12	GCCTCAGAGTTGT	CCCAGCTTTCTGATTC	16	GAATCAGAAAGCTGGGACAACTCTGAGGC	0.54	571069-42-neg	-	AGACTGTTTGTATCTGTAAC	TG	NG	42	Transversion
FLCN	571069	NA	67.8157	chr17-17122508-17122508_12CsubG-571069-neg-c	-	ATCTGTCTTGCAGATTTAGA	AG	NG	C	G	12	AAATCTGCAAGAC	TTCTGATTCCTCTTCT	16	TTCTGATTCCTCTTCTAAATCTGCAAGAC	0.38	571069-88-pos	+	AGGAGGACTCTGCCGGGCCC	TG	NG	88	Transversion
FLCN	571069	NA	67.8157	chr17-17122508-17122508_15CsubG-571069-neg-c	-	GTCATCTGTCTTGCAGATTT	AG	NG	C	G	15	TCTGCAAGACAGA	TGATTCCTCTTCTAAA	16	TGATTCCTCTTCTAAATCTGCAAGACAGA	0.46	571069-88-pos	+	AGGAGGACTCTGCCGGGCCC	TG	NG	88	Transversion
FLCN	253240	NA	NA	chr17-17122520-17122520_3CsubA-253240-neg-c	-	GTCATCTGTCTTGCAGATTG	AG	NG	C	A	3	TCTGCAAGACAGA	TGATTCCTCTTCTAAA	16	TGATTCCTCTTCTAAATCTGCAAGACAGA	0.46	253240-88-pos	+	CCGGGCCCTGGGTCAGCTCC	CG	NG	88	Transversion
FLCN	253240	NA	NA	chr17-17122520-17122520_5CsubA-253240-neg-c	-	TTGTCATCTGTCTTGCAGAT	TG	NG	C	A	5	TGCAAGACAGATG	ATTCCTCTTCTAAATC	16	ATTCCTCTTCTAAATCTGCAAGACAGATG	0.46	253240-88-pos	+	CCGGGCCCTGGGTCAGCTCC	CG	NG	88	Transversion
FLCN	253240	NA	NA	chr17-17122520-17122520_12CsubA-253240-neg-c	-	ACTGTCCTTGTCATCTGTCT	TG	NG	C	A	12	CAGATGACAAGGA	TTCTAAATCTGCAAGA	16	TTCTAAATCTGCAAGACAGATGACAAGGA	0.46	253240-88-pos	+	CCGGGCCCTGGGTCAGCTCC	CG	NG	88	Transversion
FLCN	428653	61.2261	76.3662	chr17-17124884-17124884_13AsubC-428653-pos-c	+	GAGCTTCTCCATCTGGACCA	AG	NG	A	C	13	TTCTCCATCTGGA	CCAAGGTATCCTCGGT	16	ACCGAGGATACCTTGGTCCAGATGGAGAA	0.46	428653-40-neg	-	TCCTGAAGGCGTGTGGCAGC	CG	NG	40	Transversion
FLCN	428653	NA	76.3662	chr17-17124884-17124884_12AsubC-428653-pos-c	+	AGCTTCTCCATCTGGACCAA	GG	NG	A	C	12	TCTCCATCTGGAC	CAAGGTATCCTCGGTC	16	GACCGAGGATACCTTGGTCCAGATGGAGA	0.54	428653-40-neg	-	TCCTGAAGGCGTGTGGCAGC	CG	NG	40	Transversion
FLCN	428653	84.8674	76.3662	chr17-17124884-17124884_4AsubC-428653-pos-c	+	CATCTGGACCAAGGTATCCT	AG	NG	A	C	4	TGGACCAAGGTAT	CCTCGGTCGGAGCACC	16	GGTGCTCCGACCGAGGATACCTTGGTCCA	0.46	428653-40-neg	-	TCCTGAAGGCGTGTGGCAGC	CG	NG	40	Transversion
FLCN	428653	NA	76.3662	chr17-17124884-17124884_3AsubC-428653-pos-c	+	ATCTGGACCAAGGTATCCTA	GG	NG	A	C	3	GGACCAAGGTATC	CTCGGTCGGAGCACCT	16	AGGTGCTCCGACCGAGGATACCTTGGTCC	0.54	428653-40-neg	-	TCCTGAAGGCGTGTGGCAGC	CG	NG	40	Transversion
FLCN	428653	NA	NA	chr17-17124884-17124884_2AsubC-428653-neg-c	-	CTGGAAGGTGCTCCGACCTA	GG	NG	A	C	2	GTCGGAGCACCTT	GACCAAGGTATCCTCG	16	GACCAAGGTATCCTCGGTCGGAGCACCTT	0.62	428653-88-pos	+	GGAGAGCAGACAGCTGGTAC	CG	NG	88	Transversion
FLCN	428653	63.8719	NA	chr17-17124884-17124884_3AsubC-428653-neg-c	-	CCTGGAAGGTGCTCCGACCT	AG	NG	A	C	3	TCGGAGCACCTTC	ACCAAGGTATCCTCGG	16	ACCAAGGTATCCTCGGTCGGAGCACCTTC	0.62	428653-88-pos	+	GGAGAGCAGACAGCTGGTAC	CG	NG	88	Transversion
FLCN	428653	NA	NA	chr17-17124884-17124884_9AsubC-428653-neg-c	-	GAAGCTCCTGGAAGGTGCTC	CG	NG	A	C	9	CACCTTCCAGGAG	GTATCCTCGGTCGGAG	16	GTATCCTCGGTCGGAGCACCTTCCAGGAG	0.62	428653-88-pos	+	GGAGAGCAGACAGCTGGTAC	CG	NG	88	Transversion
FLCN	409407	55.5963	NA	chr17-17124943-17124943_3AsubC-409407-pos-c	+	GCCACACGCCTTCAGGAGCA	TG	NG	A	C	3	CACGCCTTCAGGA	GCCTGGAGAACACAGC	16	GCTGTGTTCTCCAGGCTCCTGAAGGCGTG	0.62	409407-52-neg	-	GGCTGGGTGAGCGTCAGGTT	TG	NG	52	Transversion
FLCN	409407	NA	NA	chr17-17124943-17124943_2AsubC-409407-pos-c	+	CCACACGCCTTCAGGAGCAT	GG	NG	A	C	2	ACGCCTTCAGGAG	CCTGGAGAACACAGCA	16	TGCTGTGTTCTCCAGGCTCCTGAAGGCGT	0.62	409407-52-neg	-	GGCTGGGTGAGCGTCAGGTT	TG	NG	52	Transversion
FLCN	409407	NA	81.4034	chr17-17124943-17124943_4AsubC-409407-neg-c	-	AGCTGGTGCTGTGTTCTCCA	TG	NG	A	C	4	AGAACACAGCACC	GCCTTCAGGAGCCTGG	16	GCCTTCAGGAGCCTGGAGAACACAGCACC	0.54	409407-79-pos	+	CACCAGCGAGCTTCTCCATC	TG	NG	79	Transversion
FLCN	409407	NA	81.4034	chr17-17124943-17124943_13AsubC-409407-neg-c	-	AACGCTCATAGCTGGTGCTG	TG	NG	A	C	13	CACCAGCTATGAG	AGCCTGGAGAACACAG	16	AGCCTGGAGAACACAGCACCAGCTATGAG	0.54	409407-79-pos	+	CACCAGCGAGCTTCTCCATC	TG	NG	79	Transversion
FLCN	231274	73.3238	NA	chr17-17125814-17125814_2AsubC-231274-pos-c	+	AAGCAGAGACGCCCGTTAAC	AG	NG	A	C	2	AGAGACGCCCGTT	ACCAGGCAAAGGAGGT	16	ACCTCCTTTGCCTGGTAACGGGCGTCTCT	0.62	231274-43-neg	-	CTGACATCGCTGACAAGTGA	TG	NG	43	Transversion
FLCN	231274	NA	NA	chr17-17125814-17125814_6AsubC-231274-neg-c	-	GCCTGCACACCTCCTTTGCC	TG	NG	A	C	6	AAAGGAGGTGTGC	ACGCCCGTTACCAGGC	16	ACGCCCGTTACCAGGCAAAGGAGGTGTGC	0.54	231274-90-pos	+	AAGCAAACACGGCTAAGGAC	TG	NG	90	Transversion
FLCN	428652	70.072	NA	chr17-17125814-17125814_2GsubC-428652-pos-c	+	AAGCAGAGACGCCCGTTAGC	AG	NG	G	C	2	AGAGACGCCCGTT	ACCAGGCAAAGGAGGT	16	ACCTCCTTTGCCTGGTAACGGGCGTCTCT	0.62	428652-43-neg	-	CTGACATCGCTGACAAGTGA	TG	NG	43	Transversion
FLCN	428652	NA	NA	chr17-17125814-17125814_6GsubC-428652-neg-c	-	GCCTGCACACCTCCTTTGCC	TG	NG	G	C	6	AAAGGAGGTGTGC	ACGCCCGTTACCAGGC	16	ACGCCCGTTACCAGGCAAAGGAGGTGTGC	0.54	428652-90-pos	+	AAGCAAACACGGCTAAGGAC	TG	NG	90	Transversion
FLCN	562464	NA	NA	chr17-17127271-17127271_10AsubC-562464-pos-c	+	CTTGCCCTGGAGCTCATCGA	TG	NG	A	C	10	CCCTGGAGCTCAT	CGATGATTCCCCGGAC	16	GTCCGGGGAATCATCGATGAGCTCCAGGG	0.62	562464-51-neg	-	CATCACCATCATGATGGACC	GG	NG	51	Transversion
FLCN	562464	70.0495	NA	chr17-17127271-17127271_2AsubC-562464-pos-c	+	GGAGCTCATCGATGATTCAC	CG	NG	A	C	2	CTCATCGATGATT	CCCCGGACCTTCCCCA	16	TGGGGAAGGTCCGGGGAATCATCGATGAG	0.38	562464-51-neg	-	CATCACCATCATGATGGACC	GG	NG	51	Transversion
FLCN	565561	NA	NA	chr17-17127344-17127344_14TsubG-565561-pos-c	+	GATCCGGTCCATCATGATGG	TG	NG	T	G	14	CGGTCCATCATGA	TGGTGATGATGCTGTA	16	TACAGCATCATCACCATCATGATGGACCG	0.54	565561-57-neg	-	AGCAGCACGGCTTTGTGTTC	AG	NG	57	Transversion
FLCN	565561	NA	NA	chr17-17127344-17127344_11TsubG-565561-pos-c	+	CCGGTCCATCATGATGGTGA	TG	NG	T	G	11	TCCATCATGATGG	TGATGATGCTGTACCA	16	TGGTACAGCATCATCACCATCATGATGGA	0.46	565561-57-neg	-	AGCAGCACGGCTTTGTGTTC	AG	NG	57	Transversion
FLCN	3369	NA	NA	chr17-17131216-17131216_15CsubG-3369-pos-c	+	GACCCCAAAGACACTTGCCT	CG	NG	C	G	15	CCAAAGACACTTG	CCTCGCACATGTCCGA	16	TCGGACATGTGCGAGGCAAGTGTCTTTGG	0.46	3369-42-neg	-	GCGCACAGCCCCGCAGAGGG	GG	NG	42	Transversion
FLCN	3369	NA	NA	chr17-17131216-17131216_9CsubG-3369-pos-c	+	AAAGACACTTGCCTCGCACA	TG	NG	C	G	9	ACACTTGCCTCGC	ACATGTCCGACTTTTT	16	AAAAAGTCGGACATGTGCGAGGCAAGTGT	0.62	3369-42-neg	-	GCGCACAGCCCCGCAGAGGG	GG	NG	42	Transversion
FLCN	428641	NA	NA	chr17-17131419-17131419_14TsubG-428641-pos-c	+	GCAGAAGAGAGTGCGGGGGC	CG	NG	T	G	14	AAGAGAGTGCGGG	GGCCGTGGAGCTCGCA	16	TGCGAGCTCCACGGCCCCCGCACTCTCTT	0.62	428641-42-neg	-	AGGCCTGTTGCAGTCTCCAA	GG	NG	42	Transversion
FLCN	428641	NA	50.5153	chr17-17131419-17131419_2TsubG-428641-neg-c	-	GGCTCTCTGCCACTTCTGAG	AG	NG	T	G	2	AGAAGTGGCAGAG	GGGCCGTGGAGCTCGC	16	GGGCCGTGGAGCTCGCAGAAGTGGCAGAG	0.54	428641-88-pos	+	TCCGCCTGCTCACCCTGGCC	AG	NG	88	Transversion
FLCN	428641	NA	50.5153	chr17-17131419-17131419_4TsubG-428641-neg-c	-	GTGGCTCTCTGCCACTTCTG	AG	NG	T	G	4	AAGTGGCAGAGAG	GCCGTGGAGCTCGCAG	16	GCCGTGGAGCTCGCAGAAGTGGCAGAGAG	0.54	428641-88-pos	+	TCCGCCTGCTCACCCTGGCC	AG	NG	88	Transversion
FLCN	253226	NA	NA	chr17-17131449-17131449_14GsubC-253226-pos-c	+	GCAGAAGTGGCAGAGAGCCA	CG	NG	G	C	14	AAGTGGCAGAGAG	CCACGATGGCATTCAT	16	ATGAATGCCATCGTGGCTCTCTGCCACTT	0.54	253226-42-neg	-	TGGCAAGCTGACATGTCCCC	TG	NG	42	Transversion
FLCN	253226	NA	NA	chr17-17131449-17131449_11GsubC-253226-pos-c	+	GAAGTGGCAGAGAGCCACGA	TG	NG	G	C	11	TGGCAGAGAGCCA	CGATGGCATTCATGGT	16	ACCATGAATGCCATCGTGGCTCTCTGCCA	0.62	253226-42-neg	-	TGGCAAGCTGACATGTCCCC	TG	NG	42	Transversion
FLCN	253226	NA	NA	chr17-17131449-17131449_1GsubC-253226-pos-c	+	AGAGCCACGATGGCATTGAT	GG	NG	G	C	1	CCACGATGGCATT	CATGGTGCCTTGGAGA	16	TCTCCAAGGCACCATGAATGCCATCGTGG	0.54	253226-42-neg	-	TGGCAAGCTGACATGTCCCC	TG	NG	42	Transversion
FLCN	253226	NA	NA	chr17-17131449-17131449_1GsubC-253226-neg-c	-	AGTCTCCAAGGCACCATCAA	TG	NG	G	C	1	ATGGTGCCTTGGA	AGCCACGATGGCATTC	16	AGCCACGATGGCATTCATGGTGCCTTGGA	0.54	253226-90-pos	+	CCTCATTCCCATCCCCTTGA	GG	NG	90	Transversion
FLCN	253226	71.0324	NA	chr17-17131449-17131449_13GsubC-253226-neg-c	-	CAGGCCTGTTGCAGTCTCCA	AG	NG	G	C	13	AGACTGCAACAGG	ATTCATGGTGCCTTGG	16	ATTCATGGTGCCTTGGAGACTGCAACAGG	0.54	253226-90-pos	+	CCTCATTCCCATCCCCTTGA	GG	NG	90	Transversion
RAI1	280770	77.4575	NA	chr17-17698537-17698537_10TsubG-280770-pos-c	+	ACCTGGGGGATGCTTGTCCC	AG	NG	T	G	10	GGGGGATGCTTGT	CCCAGGTGGGGATTGC	16	GCAATCCCCACCTGGGACAAGCATCCCCC	0.62	280770-41-neg	-	CATCTGAGGCCTTCCCACCC	TG	NG	41	Transversion
RAI1	280770	NA	NA	chr17-17698537-17698537_9TsubG-280770-pos-c	+	CCTGGGGGATGCTTGTCCCA	GG	NG	T	G	9	GGGGATGCTTGTC	CCAGGTGGGGATTGCA	16	TGCAATCCCCACCTGGGACAAGCATCCCC	0.62	280770-41-neg	-	CATCTGAGGCCTTCCCACCC	TG	NG	41	Transversion
RAI1	280770	62.4777	NA	chr17-17698537-17698537_7TsubG-280770-pos-c	+	TGGGGGATGCTTGTCCCAGG	TG	NG	T	G	7	GGATGCTTGTCCC	AGGTGGGGATTGCACC	16	GGTGCAATCCCCACCTGGGACAAGCATCC	0.62	280770-41-neg	-	CATCTGAGGCCTTCCCACCC	TG	NG	41	Transversion
RAI1	280770	NA	NA	chr17-17698537-17698537_6TsubG-280770-pos-c	+	GGGGGATGCTTGTCCCAGGT	GG	NG	T	G	6	GATGCTTGTCCCA	GGTGGGGATTGCACCC	16	GGGTGCAATCCCCACCTGGGACAAGCATC	0.54	280770-41-neg	-	CATCTGAGGCCTTCCCACCC	TG	NG	41	Transversion
RAI1	280770	NA	NA	chr17-17698537-17698537_11TsubG-280770-neg-c	-	CCTTGGTAAGCTCGCCAGGG	TG	NG	T	G	11	TGGCGAGCTTACC	GGTGGGGATTGCACCC	16	GGTGGGGATTGCACCCTGGCGAGCTTACC	0.62	280770-80-pos	+	GACTGTTTCCCGGACACAAC	CG	NG	80	Transversion
RAI1	280770	NA	NA	chr17-17698537-17698537_13TsubG-280770-neg-c	-	GCCCTTGGTAAGCTCGCCAG	GG	NG	T	G	13	GCGAGCTTACCAA	TGGGGATTGCACCCTG	16	TGGGGATTGCACCCTGGCGAGCTTACCAA	0.54	280770-80-pos	+	GACTGTTTCCCGGACACAAC	CG	NG	80	Transversion
RAI1	280770	89.0887	NA	chr17-17698537-17698537_14TsubG-280770-neg-c	-	GGCCCTTGGTAAGCTCGCCA	GG	NG	T	G	14	CGAGCTTACCAAG	GGGGATTGCACCCTGG	16	GGGGATTGCACCCTGGCGAGCTTACCAAG	0.54	280770-80-pos	+	GACTGTTTCCCGGACACAAC	CG	NG	80	Transversion
RAI1	280770	88.7414	NA	chr17-17698537-17698537_15TsubG-280770-neg-c	-	AGGCCCTTGGTAAGCTCGCC	AG	NG	T	G	15	GAGCTTACCAAGG	GGGATTGCACCCTGGC	16	GGGATTGCACCCTGGCGAGCTTACCAAGG	0.54	280770-80-pos	+	GACTGTTTCCCGGACACAAC	CG	NG	80	Transversion
RAI1	489106	38.3995	NA	chr17-17698875-17698875_14AsubC-489106-pos-c	+	GAAGGAGGACCTGGAAGCTG	AG	NG	A	C	14	GAGGACCTGGAAG	CTGAGGAGGAGTACTC	16	GAGTACTCCTCCTCAGCTTCCAGGTCCTC	0.62	489106-45-neg	-	ACAGCGGGTCCTGCATGCCA	GG	NG	45	Transversion
RAI1	489106	NA	NA	chr17-17698875-17698875_13AsubC-489106-pos-c	+	AAGGAGGACCTGGAAGCTGA	GG	NG	A	C	13	AGGACCTGGAAGC	TGAGGAGGAGTACTCC	16	GGAGTACTCCTCCTCAGCTTCCAGGTCCT	0.62	489106-45-neg	-	ACAGCGGGTCCTGCATGCCA	GG	NG	45	Transversion
RAI1	489106	43.6895	NA	chr17-17698875-17698875_11AsubC-489106-pos-c	+	GGAGGACCTGGAAGCTGAGG	AG	NG	A	C	11	GACCTGGAAGCTG	AGGAGGAGTACTCCTC	16	GAGGAGTACTCCTCCTCAGCTTCCAGGTC	0.62	489106-45-neg	-	ACAGCGGGTCCTGCATGCCA	GG	NG	45	Transversion
RAI1	489106	NA	NA	chr17-17698875-17698875_10AsubC-489106-pos-c	+	GAGGACCTGGAAGCTGAGGA	GG	NG	A	C	10	ACCTGGAAGCTGA	GGAGGAGTACTCCTCC	16	GGAGGAGTACTCCTCCTCAGCTTCCAGGT	0.54	489106-45-neg	-	ACAGCGGGTCCTGCATGCCA	GG	NG	45	Transversion
RAI1	489106	NA	NA	chr17-17698875-17698875_8AsubC-489106-pos-c	+	GGACCTGGAAGCTGAGGAGG	AG	NG	A	C	8	CTGGAAGCTGAGG	AGGAGTACTCCTCCCT	16	AGGGAGGAGTACTCCTCCTCAGCTTCCAG	0.62	489106-45-neg	-	ACAGCGGGTCCTGCATGCCA	GG	NG	45	Transversion
RAI1	489106	NA	NA	chr17-17698875-17698875_7AsubC-489106-neg-c	-	CCCAGGAGCTCACATAGGGA	GG	NG	A	C	7	CTATGTGAGCTCC	GGAGGAGTACTCCTCC	16	GGAGGAGTACTCCTCCCTATGTGAGCTCC	0.54	489106-87-pos	+	GGCTGGAGGACAGCCGGCAC	TG	NG	87	Transversion
RAI1	489106	77.882	NA	chr17-17698875-17698875_8AsubC-489106-neg-c	-	GCCCAGGAGCTCACATAGGG	AG	NG	A	C	8	TATGTGAGCTCCT	GAGGAGTACTCCTCCC	16	GAGGAGTACTCCTCCCTATGTGAGCTCCT	0.46	489106-87-pos	+	GGCTGGAGGACAGCCGGCAC	TG	NG	87	Transversion
RAI1	489106	NA	NA	chr17-17698875-17698875_10AsubC-489106-neg-c	-	CTGCCCAGGAGCTCACATAG	GG	NG	A	C	10	TGTGAGCTCCTGG	GGAGTACTCCTCCCTA	16	GGAGTACTCCTCCCTATGTGAGCTCCTGG	0.62	489106-87-pos	+	GGCTGGAGGACAGCCGGCAC	TG	NG	87	Transversion
RAI1	452595	NA	59.9083	chr17-17699660-17699660_15GsubC-452595-pos-c	+	CCGATGGGCTCCAAGACCAA	GG	NG	G	C	15	TGGGCTCCAAGAC	CAAGGAGACAGACTCA	16	TGAGTCTGTCTCCTTGGTCTTGGAGCCCA	0.62	452595-57-neg	-	GTGGAAGATCTCCTGGGTTT	TG	NG	57	Transversion
RAI1	452595	NA	59.9083	chr17-17699660-17699660_13GsubC-452595-pos-c	+	GATGGGCTCCAAGACCAAGG	AG	NG	G	C	13	GGCTCCAAGACCA	AGGAGACAGACTCACC	16	GGTGAGTCTGTCTCCTTGGTCTTGGAGCC	0.62	452595-57-neg	-	GTGGAAGATCTCCTGGGTTT	TG	NG	57	Transversion
RAI1	452595	NA	59.9083	chr17-17699660-17699660_9GsubC-452595-pos-c	+	GGCTCCAAGACCAAGGAGAC	AG	NG	G	C	9	CCAAGACCAAGGA	GACAGACTCACCCAGC	16	GCTGGGTGAGTCTGTCTCCTTGGTCTTGG	0.54	452595-57-neg	-	GTGGAAGATCTCCTGGGTTT	TG	NG	57	Transversion
RAI1	452595	NA	59.9083	chr17-17699660-17699660_5GsubC-452595-pos-c	+	CCAAGACCAAGGAGACAGAC	TG	NG	G	C	5	GACCAAGGAGACA	GACTCACCCAGCACGC	16	GCGTGCTGGGTGAGTCTGTCTCCTTGGTC	0.54	452595-57-neg	-	GTGGAAGATCTCCTGGGTTT	TG	NG	57	Transversion
RAI1	452595	NA	NA	chr17-17699660-17699660_12GsubC-452595-neg-c	-	GCGCTGGTCCTTGCCAGGCG	TG	NG	G	C	12	CTGGCAAGGACCA	GACTCACCCAGCACGC	16	GACTCACCCAGCACGCCTGGCAAGGACCA	0.62	452595-90-pos	+	GTGGGGAAGCCCTCACCCAA	GG	NG	90	Transversion
ATPAF2	1995	88.1811	NA	chr17-17931590-17931590_14TsubA-1995-pos-c	+	AGTACTTGATGGTATCCTGC	TG	NG	T	A	14	CTTGATGGTATCC	TGCTGGGAATCCCACT	16	AGTGGGATTCCCAGCAGGATACCATCAAG	0.46	1995-44-neg	-	CCCCAAGCCAAGCTCTTTAC	CG	NG	44	Transversion
ATPAF2	1995	82.9683	NA	chr17-17931590-17931590_13TsubA-1995-pos-c	+	GTACTTGATGGTATCCTGCT	GG	NG	T	A	13	TTGATGGTATCCT	GCTGGGAATCCCACTC	16	GAGTGGGATTCCCAGCAGGATACCATCAA	0.38	1995-44-neg	-	CCCCAAGCCAAGCTCTTTAC	CG	NG	44	Transversion
ATPAF2	1995	NA	NA	chr17-17931590-17931590_12TsubA-1995-pos-c	+	TACTTGATGGTATCCTGCTG	GG	NG	T	A	12	TGATGGTATCCTG	CTGGGAATCCCACTCA	16	TGAGTGGGATTCCCAGCAGGATACCATCA	0.46	1995-44-neg	-	CCCCAAGCCAAGCTCTTTAC	CG	NG	44	Transversion
ATPAF2	1995	55.4436	88.7033	chr17-17931590-17931590_3TsubA-1995-neg-c	-	CATTGCAGTGGCTACTGAGA	GG	NG	T	A	3	CAGTAGCCACTGC	TGCTGGGAATCCCACT	16	TGCTGGGAATCCCACTCAGTAGCCACTGC	0.62	1995-90-pos	+	GGTCTACCCTACGAAGCCCT	GG	NG	90	Transversion
ATPAF2	1995	71.4705	88.7033	chr17-17931590-17931590_4TsubA-1995-neg-c	-	CCATTGCAGTGGCTACTGAG	AG	NG	T	A	4	AGTAGCCACTGCA	GCTGGGAATCCCACTC	16	GCTGGGAATCCCACTCAGTAGCCACTGCA	0.54	1995-90-pos	+	GGTCTACCCTACGAAGCCCT	GG	NG	90	Transversion
ATPAF2	1995	NA	88.7033	chr17-17931590-17931590_6TsubA-1995-neg-c	-	GGCCATTGCAGTGGCTACTG	AG	NG	T	A	6	TAGCCACTGCAAT	TGGGAATCCCACTCAG	16	TGGGAATCCCACTCAGTAGCCACTGCAAT	0.46	1995-90-pos	+	GGTCTACCCTACGAAGCCCT	GG	NG	90	Transversion
ATPAF2	1995	NA	88.7033	chr17-17931590-17931590_8TsubA-1995-neg-c	-	CTGGCCATTGCAGTGGCTAC	TG	NG	T	A	8	GCCACTGCAATGG	GGAATCCCACTCAGTA	16	GGAATCCCACTCAGTAGCCACTGCAATGG	0.62	1995-90-pos	+	GGTCTACCCTACGAAGCCCT	GG	NG	90	Transversion
MYO15A	694390	NA	90.7481	chr17-18022602-18022602_15AsubC-694390-neg-c	-	GGGGAGTTTGCGGGAGCCCA	TG	NG	A	C	15	GCTCCCGCAAACT	TCGAGCTCCCGCATGG	16	TCGAGCTCCCGCATGGGCTCCCGCAAACT	0.62	694390-86-pos	+	AAGCGTCCACGGCCATCAAC	TG	NG	86	Transversion
MYO15A	627453	NA	NA	chr17-18022719-18022719_9AsubC-627453-pos-c	+	CGCAGCATCTACGCGTCAGG	CG	NG	A	C	9	GCATCTACGCGTC	AGGCGAGCCCCTGGGC	16	GCCCAGGGGCTCGCCTGACGCGTAGATGC	0.62	627453-42-neg	-	CTTGCGGGAGCCCGAGTGAT	GG	NG	42	Transversion
MYO15A	627453	NA	NA	chr17-18022719-18022719_7AsubC-627453-pos-c	+	CAGCATCTACGCGTCAGGCG	AG	NG	A	C	7	ATCTACGCGTCAG	GCGAGCCCCTGGGCTT	16	AAGCCCAGGGGCTCGCCTGACGCGTAGAT	0.54	627453-42-neg	-	CTTGCGGGAGCCCGAGTGAT	GG	NG	42	Transversion
MYO15A	627453	NA	NA	chr17-18022719-18022719_6AsubC-627453-neg-c	-	CTCGAAGGGCAGGAAGCCCA	GG	NG	A	C	6	GCTTCCTGCCCTT	TCAGGCGAGCCCCTGG	16	TCAGGCGAGCCCCTGGGCTTCCTGCCCTT	0.62	627453-85-pos	+	CTCCCGCAAACTCCCCTTCC	CG	NG	85	Transversion
MYO15A	627453	NA	NA	chr17-18022719-18022719_12AsubC-627453-neg-c	-	CTCGTCCTCGAAGGGCAGGA	AG	NG	A	C	12	TGCCCTTCGAGGA	GAGCCCCTGGGCTTCC	16	GAGCCCCTGGGCTTCCTGCCCTTCGAGGA	0.62	627453-85-pos	+	CTCCCGCAAACTCCCCTTCC	CG	NG	85	Transversion
MYO15A	417921	NA	NA	chr17-18022739-18022739_2TsubG-417921-pos-c	+	CTGGGCTTCCTGCCCTTCTA	GG	NG	T	G	2	GCTTCCTGCCCTT	CGAGGACGAGGCCCCA	16	TGGGGCCTCGTCCTCGAAGGGCAGGAAGC	0.62	417921-40-neg	-	CTCAAGCCCGTACAGCGACT	TG	NG	40	Transversion
MYO15A	417921	NA	NA	chr17-18022739-18022739_4TsubG-417921-neg-c	-	ATGGAATGGGGCCTCGTCCT	AG	NG	T	G	4	ACGAGGCCCCATT	TTCCTGCCCTTCGAGG	16	TTCCTGCCCTTCGAGGACGAGGCCCCATT	0.62	417921-87-pos	+	CCCGTCGGGTGCCGAGATCC	TG	NG	87	Transversion
MYO15A	242328	NA	66.7289	chr17-18022856-18022856_8GsubC-242328-pos-c	+	CGCGACGGCGACGACTACTA	CG	NG	G	C	8	ACGGCGACGACTA	CTACGACCGGCAGTCA	16	TGACTGCCGGTCGTAGTAGTCGTCGCCGT	0.62	242328-40-neg	-	GGGGCCGAGGCCCGCCAGGT	AG	NG	40	Transversion
MYO15A	242328	97.6633	66.7289	chr17-18022856-18022856_5GsubC-242328-pos-c	+	GACGGCGACGACTACTACGA	CG	NG	G	C	5	GCGACGACTACTA	CGACCGGCAGTCACTC	16	GAGTGACTGCCGGTCGTAGTAGTCGTCGC	0.54	242328-40-neg	-	GGGGCCGAGGCCCGCCAGGT	AG	NG	40	Transversion
MYO15A	242328	96.4468	66.7289	chr17-18022856-18022856_4GsubC-242328-pos-c	+	ACGGCGACGACTACTACGAC	GG	NG	G	C	4	CGACGACTACTAC	GACCGGCAGTCACTCC	16	GGAGTGACTGCCGGTCGTAGTAGTCGTCG	0.54	242328-40-neg	-	GGGGCCGAGGCCCGCCAGGT	AG	NG	40	Transversion
MYO15A	242328	NA	66.7289	chr17-18022856-18022856_3GsubC-242328-pos-c	+	CGGCGACGACTACTACGACG	GG	NG	G	C	3	GACGACTACTACG	ACCGGCAGTCACTCCA	16	TGGAGTGACTGCCGGTCGTAGTAGTCGTC	0.54	242328-40-neg	-	GGGGCCGAGGCCCGCCAGGT	AG	NG	40	Transversion
MYO15A	242328	NA	NA	chr17-18022856-18022856_1GsubC-242328-neg-c	-	GCGGTGGAGTGACTGCCCGT	CG	NG	G	C	1	GGCAGTCACTCCA	GACGACTACTACGACC	16	GACGACTACTACGACCGGCAGTCACTCCA	0.62	242328-88-pos	+	CATTCCATCACTCGGGCTCC	CG	NG	88	Transversion
MYO15A	242328	NA	NA	chr17-18022856-18022856_4GsubC-242328-neg-c	-	GTAGCGGTGGAGTGACTGCC	CG	NG	G	C	4	AGTCACTCCACCG	GACTACTACGACCGGC	16	GACTACTACGACCGGCAGTCACTCCACCG	0.62	242328-88-pos	+	CATTCCATCACTCGGGCTCC	CG	NG	88	Transversion
MYO15A	242328	NA	NA	chr17-18022856-18022856_8GsubC-242328-neg-c	-	CCTCGTAGCGGTGGAGTGAC	TG	NG	G	C	8	ACTCCACCGCTAC	ACTACGACCGGCAGTC	16	ACTACGACCGGCAGTCACTCCACCGCTAC	0.62	242328-88-pos	+	CATTCCATCACTCGGGCTCC	CG	NG	88	Transversion
MYO15A	505185	88.8379	NA	chr17-18023110-18023110_10GsubC-505185-pos-c	+	TCTCCTTACAGCTACCACGA	TG	NG	G	C	10	CTTACAGCTACCA	CGATGGGTACGAGGGC	16	GCCCTCGTACCCATCGTGGTAGCTGTAAG	0.46	505185-42-neg	-	GCGCGTCGTACGGCGCATAG	GG	NG	42	Transversion
MYO15A	505185	NA	NA	chr17-18023110-18023110_8GsubC-505185-pos-c	+	TCCTTACAGCTACCACGATG	GG	NG	G	C	8	TACAGCTACCACG	ATGGGTACGAGGGCGA	16	TCGCCCTCGTACCCATCGTGGTAGCTGTA	0.54	505185-42-neg	-	GCGCGTCGTACGGCGCATAG	GG	NG	42	Transversion
MYO15A	505185	83.889	NA	chr17-18023110-18023110_5GsubC-505185-pos-c	+	TTACAGCTACCACGATGGGT	AG	NG	G	C	5	AGCTACCACGATG	GGTACGAGGGCGAGGC	16	GCCTCGCCCTCGTACCCATCGTGGTAGCT	0.54	505185-42-neg	-	GCGCGTCGTACGGCGCATAG	GG	NG	42	Transversion
MYO15A	505185	62.8781	NA	chr17-18023110-18023110_2GsubC-505185-pos-c	+	CAGCTACCACGATGGGTAGG	AG	NG	G	C	2	TACCACGATGGGT	ACGAGGGCGAGGCGCA	16	TGCGCCTCGCCCTCGTACCCATCGTGGTA	0.54	505185-42-neg	-	GCGCGTCGTACGGCGCATAG	GG	NG	42	Transversion
MYO15A	505185	70.2363	NA	chr17-18023110-18023110_1GsubC-505185-pos-c	+	AGCTACCACGATGGGTAGGA	GG	NG	G	C	1	ACCACGATGGGTA	CGAGGGCGAGGCGCAC	16	GTGCGCCTCGCCCTCGTACCCATCGTGGT	0.54	505185-42-neg	-	GCGCGTCGTACGGCGCATAG	GG	NG	42	Transversion
MYO15A	505185	NA	95.9784	chr17-18023110-18023110_11GsubC-505185-neg-c	-	GTAGCCATAAGGGTGCGCCT	CG	NG	G	C	11	CGCACCCTTATGG	GGGTACGAGGGCGAGG	16	GGGTACGAGGGCGAGGCGCACCCTTATGG	0.62	505185-85-pos	+	TTTGATCCGGGGTACACCTA	CG	NG	85	Transversion
MYO15A	500057	NA	NA	chr17-18024743-18024743_11TsubG-500057-neg-c	-	GCGGCTTCACAGCCCGAGTG	GG	NG	T	G	11	TCGGGCTGTGAAG	TCAGCGAGCCACCCAC	16	TCAGCGAGCCACCCACTCGGGCTGTGAAG	0.62	500057-90-pos	+	GGGCTCACCCAGGCCGCCCT	CG	NG	90	Transversion
MYO15A	449526	NA	NA	chr17-18034815-18034815_8AsubC-449526-pos-c	+	CTCTGGTGCCATAACCTCCC	AG	NG	A	C	8	GGTGCCATAACCT	CCCAGTACCTGCTTGA	16	TCAAGCAGGTACTGGGAGGTTATGGCACC	0.54	449526-41-neg	-	ACAGAGGCCTGGGAGGGGGT	GG	NG	41	Transversion
MYO15A	449526	NA	NA	chr17-18034815-18034815_2AsubC-449526-pos-c	+	TGCCATAACCTCCCAGTAAC	TG	NG	A	C	2	ATAACCTCCCAGT	ACCTGCTTGAGAAATC	16	GATTTCTCAAGCAGGTACTGGGAGGTTAT	0.46	449526-41-neg	-	ACAGAGGCCTGGGAGGGGGT	GG	NG	41	Transversion
MYO15A	627454	NA	55.0439	chr17-18039064-18039064_11TsubG-627454-pos-c	+	GAGGTGGCCTCAGTGGTGAG	TG	NG	T	G	11	TGGCCTCAGTGGT	GAGTGCCCGAGAGATC	16	GATCTCTCGGGCACTCACCACTGAGGCCA	0.62	627454-40-neg	-	GGCCTTCTGCAGGCCCTCAG	GG	NG	40	Transversion
MYO15A	627454	79.0733	NA	chr17-18039064-18039064_1TsubG-627454-neg-c	-	TGCCACGGCCTGGATCTATC	GG	NG	T	G	1	AGATCCAGGCCGT	GTGGTGAGTGCCCGAG	16	GTGGTGAGTGCCCGAGAGATCCAGGCCGT	0.62	627454-87-pos	+	TTCATATGAACTTTAAATTT	AG	NG	87	Transversion
MYO15A	627455	NA	NA	chr17-18039743-18039743_9TsubG-627455-pos-c	+	TGCCCGTCCCTAGGAGACAA	TG	NG	T	G	9	CGTCCCTAGGAGA	CAATGCGAGAGAAGAT	16	ATCTTCTCTCGCATTGTCTCCTAGGGACG	0.62	627455-48-neg	-	GGGAGGGCGTGGCCTCACCT	GG	NG	48	Transversion
MYO15A	627455	NA	NA	chr17-18039743-18039743_7TsubG-627455-pos-c	+	CCCGTCCCTAGGAGACAATG	CG	NG	T	G	7	TCCCTAGGAGACA	ATGCGAGAGAAGATCT	16	AGATCTTCTCTCGCATTGTCTCCTAGGGA	0.54	627455-48-neg	-	GGGAGGGCGTGGCCTCACCT	GG	NG	48	Transversion
MYO15A	627455	NA	NA	chr17-18039743-18039743_3TsubG-627455-pos-c	+	TCCCTAGGAGACAATGCGAT	AG	NG	T	G	3	TAGGAGACAATGC	GAGAGAAGATCTTCAC	16	GTGAAGATCTTCTCTCGCATTGTCTCCTA	0.46	627455-48-neg	-	GGGAGGGCGTGGCCTCACCT	GG	NG	48	Transversion
MYO15A	627455	NA	NA	chr17-18039743-18039743_2TsubG-627455-neg-c	-	GGGGCGTGAAGATCTTCTAT	CG	NG	T	G	2	GAAGATCTTCACG	AGGAGACAATGCGAGA	16	AGGAGACAATGCGAGAGAAGATCTTCACG	0.46	627455-86-pos	+	CTCCATGATCCCACTCCCTT	AG	NG	86	Transversion
MYO15A	242331	NA	67.4944	chr17-18040898-18040898_7CsubG-242331-neg-c	-	CTCAAAGCTGTTGAAGCTCA	GG	NG	C	G	7	GCTTCAACAGCTT	ACCTGGCAGGACCTGA	16	ACCTGGCAGGACCTGAGCTTCAACAGCTT	0.46	242331-69-pos	+	TTTGAAGTTGCCACCAGGGA	AG	NG	69	Transversion
MYO15A	691339	NA	NA	chr17-18041432-18041432_13TsubG-691339-neg-c	-	CTGCCAGTCTATCTGCTCAC	GG	NG	T	G	13	AGCAGATAGACTG	GAGGAGTACATCCGTG	16	GAGGAGTACATCCGTGAGCAGATAGACTG	0.46	691339-85-pos	+	GCTGCTGGCCAGGCTCCTTC	AG	NG	85	Transversion
MYO15A	691339	72.4021	NA	chr17-18041432-18041432_14TsubG-691339-neg-c	-	CCTGCCAGTCTATCTGCTCA	CG	NG	T	G	14	GCAGATAGACTGG	AGGAGTACATCCGTGA	16	AGGAGTACATCCGTGAGCAGATAGACTGG	0.54	691339-85-pos	+	GCTGCTGGCCAGGCTCCTTC	AG	NG	85	Transversion
MYO15A	6959	89.6156	NA	chr17-18044418-18044418_10TsubG-6959-pos-c	+	GGAGACCGTGAGGATCCGCA	AG	NG	T	G	10	ACCGTGAGGATCC	GCAAGGAGGGATTTCC	16	GGAAATCCCTCCTTGCGGATCCTCACGGT	0.62	6959-42-neg	-	ACTACCGTAACCAAGATACC	TG	NG	42	Transversion
MYO15A	6959	93.5763	NA	chr17-18044418-18044418_7TsubG-6959-pos-c	+	GACCGTGAGGATCCGCAAGG	AG	NG	T	G	7	GTGAGGATCCGCA	AGGAGGGATTTCCAGT	16	ACTGGAAATCCCTCCTTGCGGATCCTCAC	0.62	6959-42-neg	-	ACTACCGTAACCAAGATACC	TG	NG	42	Transversion
MYO15A	242334	NA	31.9044	chr17-18047283-18047283_4AsubC-242334-neg-c	-	ACTGGACAAACTTGGCCATA	TG	NG	A	C	4	GGCCAAGTTTGTC	TCAACAACTATCCTAT	16	TCAACAACTATCCTATGGCCAAGTTTGTC	0.54	242334-88-pos	+	CACAGGCCTCGGGCTGGCCC	AG	NG	88	Transversion
MYO15A	242334	72.4073	31.9044	chr17-18047283-18047283_12AsubC-242334-neg-c	-	GAAGTGGCACTGGACAAACT	TG	NG	A	C	12	TTGTCCAGTGCCA	TATCCTATGGCCAAGT	16	TATCCTATGGCCAAGTTTGTCCAGTGCCA	0.54	242334-88-pos	+	CACAGGCCTCGGGCTGGCCC	AG	NG	88	Transversion
MYO15A	6951	86.6343	NA	chr17-18049243-18049243_8TsubA-6951-pos-c	+	GGTGCCCGGGAGAACATCTT	CG	NG	T	A	8	CCCGGGAGAACAT	CTTCGGGAACTACATC	16	GATGTAGTTCCCGAAGATGTTCTCCCGGG	0.62	6951-41-neg	-	GTGCCAGGATCTCATCCCGC	AG	NG	41	Transversion
MYO15A	6951	NA	NA	chr17-18049243-18049243_6TsubA-6951-pos-c	+	TGCCCGGGAGAACATCTTCG	GG	NG	T	A	6	CGGGAGAACATCT	TCGGGAACTACATCGT	16	ACGATGTAGTTCCCGAAGATGTTCTCCCG	0.54	6951-41-neg	-	GTGCCAGGATCTCATCCCGC	AG	NG	41	Transversion
MYO15A	6951	NA	NA	chr17-18049243-18049243_1TsubA-6951-neg-c	-	CTTCTGCACGATGTAGTACC	CG	NG	T	A	1	ACTACATCGTGCA	GAGAACATCTTCGGGA	16	GAGAACATCTTCGGGAACTACATCGTGCA	0.46	6951-89-pos	+	GAAGGAACAACTTTCTGAGA	TG	NG	89	Transversion
MYO15A	6951	NA	NA	chr17-18049243-18049243_7TsubA-6951-neg-c	-	CAGCCCCTTCTGCACGATGT	AG	NG	T	A	7	TCGTGCAGAAGGG	ATCTTCGGGAACTACA	16	ATCTTCGGGAACTACATCGTGCAGAAGGG	0.62	6951-89-pos	+	GAAGGAACAACTTTCTGAGA	TG	NG	89	Transversion
MYO15A	6951	NA	NA	chr17-18049243-18049243_10TsubA-6951-neg-c	-	CGCCAGCCCCTTCTGCACGA	TG	NG	T	A	10	TGCAGAAGGGGCT	TTCGGGAACTACATCG	16	TTCGGGAACTACATCGTGCAGAAGGGGCT	0.62	6951-89-pos	+	GAAGGAACAACTTTCTGAGA	TG	NG	89	Transversion
MYO15A	6950	86.6343	NA	chr17-18049249-18049249_14TsubA-6950-pos-c	+	GGTGCCCGGGAGAACATCTT	CG	NG	T	A	14	CCCGGGAGAACAT	CTTCGGGAACTACATC	16	GATGTAGTTCCCGAAGATGTTCTCCCGGG	0.62	6950-49-neg	-	CTGATTGGCCAGCTGTGCCA	GG	NG	49	Transversion
MYO15A	6950	NA	NA	chr17-18049249-18049249_12TsubA-6950-pos-c	+	TGCCCGGGAGAACATCTTCG	GG	NG	T	A	12	CGGGAGAACATCT	TCGGGAACTACATCGT	16	ACGATGTAGTTCCCGAAGATGTTCTCCCG	0.54	6950-49-neg	-	CTGATTGGCCAGCTGTGCCA	GG	NG	49	Transversion
MYO15A	6950	NA	72.4904	chr17-18049249-18049249_1TsubA-6950-neg-c	-	CAGCCCCTTCTGCACGAAGT	AG	NG	T	A	1	TCGTGCAGAAGGG	ATCTTCGGGAACTACA	16	ATCTTCGGGAACTACATCGTGCAGAAGGG	0.62	6950-90-pos	+	AACAACTTTCTGAGATGCCC	AG	NG	90	Transversion
MYO15A	6950	NA	72.4904	chr17-18049249-18049249_4TsubA-6950-neg-c	-	CGCCAGCCCCTTCTGCACGA	AG	NG	T	A	4	TGCAGAAGGGGCT	TTCGGGAACTACATCG	16	TTCGGGAACTACATCGTGCAGAAGGGGCT	0.62	6950-90-pos	+	AACAACTTTCTGAGATGCCC	AG	NG	90	Transversion
MYO15A	623382	NA	NA	chr17-18049415-18049415_10GsubT-623382-pos-c	+	ACCTTCCCCGTGCTTCAACA	AG	NG	G	T	10	TCCCCGTGCTTCA	ACAAGTACCTTCTCAA	16	TTGAGAAGGTACTTGTTGAAGCACGGGGA	0.62	623382-41-neg	-	CTGCTGGTGCCACCGTCCCT	CG	NG	41	Transversion
MYO15A	623382	NA	NA	chr17-18049415-18049415_3GsubT-623382-neg-c	-	CAGTCCCACTCACTTGAGAC	GG	NG	G	T	3	TCAAGTGAGTGGG	TTCAACAAGTACCTTC	16	TTCAACAAGTACCTTCTCAAGTGAGTGGG	0.54	623382-87-pos	+	CAGGTGTGGCACAATCACAA	TG	NG	87	Transversion
MYO15A	623382	75.605	NA	chr17-18049415-18049415_4GsubT-623382-neg-c	-	CCAGTCCCACTCACTTGAGA	CG	NG	G	T	4	CAAGTGAGTGGGA	TCAACAAGTACCTTCT	16	TCAACAAGTACCTTCTCAAGTGAGTGGGA	0.54	623382-87-pos	+	CAGGTGTGGCACAATCACAA	TG	NG	87	Transversion
MYO15A	623382	NA	NA	chr17-18049415-18049415_7GsubT-623382-neg-c	-	TATCCAGTCCCACTCACTTG	AG	NG	G	T	7	GTGAGTGGGACTG	ACAAGTACCTTCTCAA	16	ACAAGTACCTTCTCAAGTGAGTGGGACTG	0.62	623382-87-pos	+	CAGGTGTGGCACAATCACAA	TG	NG	87	Transversion
MYO15A	623382	NA	NA	chr17-18049415-18049415_9GsubT-623382-neg-c	-	CCTATCCAGTCCCACTCACT	TG	NG	G	T	9	GAGTGGGACTGGA	AAGTACCTTCTCAAGT	16	AAGTACCTTCTCAAGTGAGTGGGACTGGA	0.62	623382-87-pos	+	CAGGTGTGGCACAATCACAA	TG	NG	87	Transversion
MYO15A	236037	NA	NA	chr17-18052889-18052889_15TsubG-236037-pos-c	+	TAGCCTCTTTGACCCTGTGC	TG	NG	T	G	15	CTCTTTGACCCTG	TGCTGTCCTACGGGGA	16	TCCCCGTAGGACAGCACAGGGTCAAAGAG	0.54	236037-43-neg	-	GGTGTACATGCTGTGCCTGC	TG	NG	43	Transversion
MYO15A	236037	73.9335	NA	chr17-18052889-18052889_8TsubG-236037-pos-c	+	TTTGACCCTGTGCTGTCCTA	CG	NG	T	G	8	ACCCTGTGCTGTC	CTACGGGGATGCGGTA	16	TACCGCATCCCCGTAGGACAGCACAGGGT	0.62	236037-43-neg	-	GGTGTACATGCTGTGCCTGC	TG	NG	43	Transversion
MYO15A	236037	NA	NA	chr17-18052889-18052889_1TsubG-236037-neg-c	-	CACCATCCCTACCGCATACC	CG	NG	T	G	1	ATGCGGTAGGGAT	GTGCTGTCCTACGGGG	16	GTGCTGTCCTACGGGGATGCGGTAGGGAT	0.54	236037-89-pos	+	GTGCCTTCCCCTCCAGAGTC	AG	NG	89	Transversion
MYO15A	6952	68.7164	NA	chr17-18055173-18055173_15TsubA-6952-pos-c	+	GTACTCCAATGCCCACAGGA	AG	NG	T	A	15	TCCAATGCCCACA	GGAAGGATGGCGGGAA	16	TTCCCGCCATCCTTCCTGTGGGCATTGGA	0.54	6952-42-neg	-	TGCCCTTTCAGGATCATCAG	GG	NG	42	Transversion
MYO15A	6952	NA	NA	chr17-18055173-18055173_14TsubA-6952-pos-c	+	TACTCCAATGCCCACAGGAA	GG	NG	T	A	14	CCAATGCCCACAG	GAAGGATGGCGGGAAA	16	TTTCCCGCCATCCTTCCTGTGGGCATTGG	0.62	6952-42-neg	-	TGCCCTTTCAGGATCATCAG	GG	NG	42	Transversion
MYO15A	6952	NA	NA	chr17-18055173-18055173_10TsubA-6952-pos-c	+	CCAATGCCCACAGGAAGGAT	GG	NG	T	A	10	TGCCCACAGGAAG	GATGGCGGGAAAGTGT	16	ACACTTTCCCGCCATCCTTCCTGTGGGCA	0.62	6952-42-neg	-	TGCCCTTTCAGGATCATCAG	GG	NG	42	Transversion
MYO15A	6952	54.89	NA	chr17-18055173-18055173_8TsubA-6952-pos-c	+	AATGCCCACAGGAAGGATGG	CG	NG	T	A	8	CCCACAGGAAGGA	TGGCGGGAAAGTGTTC	16	GAACACTTTCCCGCCATCCTTCCTGTGGG	0.62	6952-42-neg	-	TGCCCTTTCAGGATCATCAG	GG	NG	42	Transversion
MYO15A	6952	49.0776	NA	chr17-18055173-18055173_7TsubA-6952-pos-c	+	ATGCCCACAGGAAGGATGGC	GG	NG	T	A	7	CCACAGGAAGGAT	GGCGGGAAAGTGTTCA	16	TGAACACTTTCCCGCCATCCTTCCTGTGG	0.54	6952-42-neg	-	TGCCCTTTCAGGATCATCAG	GG	NG	42	Transversion
MYO15A	6952	NA	NA	chr17-18055173-18055173_6TsubA-6952-pos-c	+	TGCCCACAGGAAGGATGGCG	GG	NG	T	A	6	CACAGGAAGGATG	GCGGGAAAGTGTTCAT	16	ATGAACACTTTCCCGCCATCCTTCCTGTG	0.54	6952-42-neg	-	TGCCCTTTCAGGATCATCAG	GG	NG	42	Transversion
MYO15A	6955	NA	NA	chr17-18057504-18057504_14TsubG-6955-pos-c	+	TCCTGTGCAGCTTGACCTCC	TG	NG	T	G	14	GTGCAGCTTGACC	TCCTGTTCCGGCAGGT	16	ACCTGCCGGAACAGGAGGTCAAGCTGCAC	0.62	6955-40-neg	-	GCGTCCACACAGCCCTGCTG	AG	NG	40	Transversion
MYO15A	6955	76.9197	NA	chr17-18057504-18057504_9TsubG-6955-pos-c	+	TGCAGCTTGACCTCCTGTTC	CG	NG	T	G	9	GCTTGACCTCCTG	TTCCGGCAGGTGAGGT	16	ACCTCACCTGCCGGAACAGGAGGTCAAGC	0.62	6955-40-neg	-	GCGTCCACACAGCCCTGCTG	AG	NG	40	Transversion
MYO15A	6955	NA	NA	chr17-18057504-18057504_8TsubG-6955-pos-c	+	GCAGCTTGACCTCCTGTTCC	GG	NG	T	G	8	CTTGACCTCCTGT	TCCGGCAGGTGAGGTC	16	GACCTCACCTGCCGGAACAGGAGGTCAAG	0.54	6955-40-neg	-	GCGTCCACACAGCCCTGCTG	AG	NG	40	Transversion
MYO15A	6955	NA	NA	chr17-18057504-18057504_4TsubG-6955-pos-c	+	CTTGACCTCCTGTTCCGGCA	TG	NG	T	G	4	ACCTCCTGTTCCG	GCAGGTGAGGTCCTGT	16	ACAGGACCTCACCTGCCGGAACAGGAGGT	0.62	6955-40-neg	-	GCGTCCACACAGCCCTGCTG	AG	NG	40	Transversion
MYO15A	6955	NA	NA	chr17-18057504-18057504_3TsubG-6955-neg-c	-	AGGGGAGACAGGACCTCACA	TG	NG	T	G	3	GAGGTCCTGTCTC	TCCTGTTCCGGCAGGT	16	TCCTGTTCCGGCAGGTGAGGTCCTGTCTC	0.62	6955-82-pos	+	GGCAGTCGGACAGTACCCAC	TG	NG	82	Transversion
MYO15A	6955	NA	NA	chr17-18057504-18057504_13TsubG-6955-neg-c	-	TGAGGCAGAAAGGGGAGACA	GG	NG	T	G	13	CTCCCCTTTCTGC	GCAGGTGAGGTCCTGT	16	GCAGGTGAGGTCCTGTCTCCCCTTTCTGC	0.62	6955-82-pos	+	GGCAGTCGGACAGTACCCAC	TG	NG	82	Transversion
MYO15A	517420	44.8335	NA	chr17-18058626-18058626_3CsubA-517420-pos-c	+	CGCCCTTCATCTCTGCCCCC	GG	NG	C	A	3	CTTCATCTCTGCC	CCAGGGCAGCGTGGGC	16	GCCCACGCTGCCCTGGGGCAGAGATGAAG	0.54	517420-44-neg	-	AGGAGTTTGATGCCCACGTG	GG	NG	44	Transversion
MYO15A	517420	NA	NA	chr17-18058626-18058626_2CsubA-517420-pos-c	+	GCCCTTCATCTCTGCCCCCG	GG	NG	C	A	2	TTCATCTCTGCCC	CAGGGCAGCGTGGGCA	16	TGCCCACGCTGCCCTGGGGCAGAGATGAA	0.54	517420-44-neg	-	AGGAGTTTGATGCCCACGTG	GG	NG	44	Transversion
MYO15A	627452	44.6639	NA	chr17-18059573-18059573_12TsubG-627452-pos-c	+	GAACATGCTGGAGTTCAACC	TG	NG	T	G	12	ATGCTGGAGTTCA	ACCTGGCCAGTGAGAA	16	TTCTCACTGGCCAGGTTGAACTCCAGCAT	0.46	627452-43-neg	-	GAAGTCATCTACCAGGGTCT	TG	NG	43	Transversion
MYO15A	627452	NA	NA	chr17-18059573-18059573_7TsubG-627452-pos-c	+	TGCTGGAGTTCAACCTGGCC	AG	NG	T	G	7	GGAGTTCAACCTG	GCCAGTGAGAAGGTCA	16	TGACCTTCTCACTGGCCAGGTTGAACTCC	0.54	627452-43-neg	-	GAAGTCATCTACCAGGGTCT	TG	NG	43	Transversion
MYO15A	627452	NA	NA	chr17-18059573-18059573_3TsubG-627452-pos-c	+	GGAGTTCAACCTGGCCAGTT	AG	NG	T	G	3	TTCAACCTGGCCA	GTGAGAAGGTCATCCT	16	AGGATGACCTTCTCACTGGCCAGGTTGAA	0.54	627452-43-neg	-	GAAGTCATCTACCAGGGTCT	TG	NG	43	Transversion
MYO15A	627452	69.385	NA	chr17-18059573-18059573_1TsubG-627452-neg-c	-	GAAGAGGATGACCTTCTAAC	TG	NG	T	G	1	AGAAGGTCATCCT	TTCAACCTGGCCAGTG	16	TTCAACCTGGCCAGTGAGAAGGTCATCCT	0.46	627452-89-pos	+	TCCCTCTGGCAGGGGAGTCA	TG	NG	89	Transversion
MYO15A	627452	NA	NA	chr17-18059573-18059573_13TsubG-627452-neg-c	-	CGCTCGGGCTGAGAAGAGGA	TG	NG	T	G	13	TCTTCTCAGCCCG	AGTGAGAAGGTCATCC	16	AGTGAGAAGGTCATCCTCTTCTCAGCCCG	0.62	627452-89-pos	+	TCCCTCTGGCAGGGGAGTCA	TG	NG	89	Transversion
MYO15A	6960	67.8774	NA	chr17-18061836-18061836_4CsubG-6960-pos-c	+	CTAGCTCCGCCTCTTCTGCA	CG	NG	C	G	4	CTCCGCCTCTTCT	GCAGGGTCCCCCAGTC	16	GACTGGGGGACCCTGCAGAAGAGGCGGAG	0.62	6960-47-neg	-	GTAGGGTGGGAGCGCCAGGG	CG	NG	47	Transversion
MYO15A	6960	NA	NA	chr17-18061836-18061836_3CsubG-6960-pos-c	+	TAGCTCCGCCTCTTCTGCAC	GG	NG	C	G	3	TCCGCCTCTTCTG	CAGGGTCCCCCAGTCA	16	TGACTGGGGGACCCTGCAGAAGAGGCGGA	0.62	6960-47-neg	-	GTAGGGTGGGAGCGCCAGGG	CG	NG	47	Transversion
MYO15A	520436	NA	NA	chr17-18061958-18061958_10AsubT-520436-pos-c	+	AGACCCTCAGAGGAGACCCC	AG	NG	A	T	10	CCTCAGAGGAGAC	CCCAGTGAGTGGCGGC	16	GCCGCCACTCACTGGGGTCTCCTCTGAGG	0.62	520436-41-neg	-	TGGATGGCAGCAAGAAGCCC	AG	NG	41	Transversion
MYO15A	520436	NA	NA	chr17-18061958-18061958_8AsubT-520436-pos-c	+	ACCCTCAGAGGAGACCCCAG	TG	NG	A	T	8	TCAGAGGAGACCC	CAGTGAGTGGCGGCCC	16	GGGCCGCCACTCACTGGGGTCTCCTCTGA	0.62	520436-41-neg	-	TGGATGGCAGCAAGAAGCCC	AG	NG	41	Transversion
MYO15A	520436	NA	NA	chr17-18061958-18061958_6AsubT-520436-pos-c	+	CCTCAGAGGAGACCCCAGTG	AG	NG	A	T	6	AGAGGAGACCCCA	GTGAGTGGCGGCCCCA	16	TGGGGCCGCCACTCACTGGGGTCTCCTCT	0.62	520436-41-neg	-	TGGATGGCAGCAAGAAGCCC	AG	NG	41	Transversion
MYO15A	520436	55.6026	NA	chr17-18061958-18061958_4AsubT-520436-pos-c	+	TCAGAGGAGACCCCAGTGAG	AG	NG	A	T	4	AGGAGACCCCAGT	GAGTGGCGGCCCCACC	16	GGTGGGGCCGCCACTCACTGGGGTCTCCT	0.62	520436-41-neg	-	TGGATGGCAGCAAGAAGCCC	AG	NG	41	Transversion
MYO15A	520436	47.6892	NA	chr17-18061958-18061958_1AsubT-520436-pos-c	+	GAGGAGACCCCAGTGAGAGG	CG	NG	A	T	1	AGACCCCAGTGAG	TGGCGGCCCCACCCCT	16	AGGGGTGGGGCCGCCACTCACTGGGGTCT	0.62	520436-41-neg	-	TGGATGGCAGCAAGAAGCCC	AG	NG	41	Transversion
MYO15A	520436	37.3108	NA	chr17-18061958-18061958_12AsubT-520436-neg-c	-	CCACTGTGGGAAGAGGGGTG	GG	NG	A	T	12	CCCTCTTCCCACA	TGAGTGGCGGCCCCAC	16	TGAGTGGCGGCCCCACCCCTCTTCCCACA	0.62	520436-90-pos	+	GCCCGCTCTGCTGACCATGG	GG	NG	90	Transversion
MYO15A	520436	45.7621	NA	chr17-18061958-18061958_13AsubT-520436-neg-c	-	CCCACTGTGGGAAGAGGGGT	GG	NG	A	T	13	CCTCTTCCCACAG	GAGTGGCGGCCCCACC	16	GAGTGGCGGCCCCACCCCTCTTCCCACAG	0.62	520436-90-pos	+	GCCCGCTCTGCTGACCATGG	GG	NG	90	Transversion
MYO15A	520436	43.5419	NA	chr17-18061958-18061958_14AsubT-520436-neg-c	-	TCCCACTGTGGGAAGAGGGG	TG	NG	A	T	14	CTCTTCCCACAGT	AGTGGCGGCCCCACCC	16	AGTGGCGGCCCCACCCCTCTTCCCACAGT	0.54	520436-90-pos	+	GCCCGCTCTGCTGACCATGG	GG	NG	90	Transversion
MYO15A	228374	NA	31.8566	chr17-18062994-18062994_9TsubG-228374-pos-c	+	GGACGTGCTTTGTAACCTCC	TG	NG	T	G	9	GTGCTTTGTAACC	TCCTGAAGGTCAGTCC	16	GGACTGACCTTCAGGAGGTTACAAAGCAC	0.46	228374-40-neg	-	GGGAAACTGAACCACAGAGC	AG	NG	40	Transversion
MYO15A	228374	NA	31.8566	chr17-18062994-18062994_6TsubG-228374-pos-c	+	CGTGCTTTGTAACCTCCTGA	AG	NG	T	G	6	CTTTGTAACCTCC	TGAAGGTCAGTCCAGC	16	GCTGGACTGACCTTCAGGAGGTTACAAAG	0.46	228374-40-neg	-	GGGAAACTGAACCACAGAGC	AG	NG	40	Transversion
MYO15A	228374	NA	31.8566	chr17-18062994-18062994_1TsubG-228374-pos-c	+	TTTGTAACCTCCTGAAGTTC	AG	NG	T	G	1	TAACCTCCTGAAG	GTCAGTCCAGCCAACT	16	AGTTGGCTGGACTGACCTTCAGGAGGTTA	0.46	228374-40-neg	-	GGGAAACTGAACCACAGAGC	AG	NG	40	Transversion
MYO15A	228374	NA	NA	chr17-18062994-18062994_11TsubG-228374-neg-c	-	GGCATCTGGCAAAGTTGGCT	GG	NG	T	G	11	CAACTTTGCCAGA	TGAAGGTCAGTCCAGC	16	TGAAGGTCAGTCCAGCCAACTTTGCCAGA	0.46	228374-80-pos	+	GTGGGATAGGTCTTTCCTAC	AG	NG	80	Transversion
MYO15A	228374	77.207	NA	chr17-18062994-18062994_12TsubG-228374-neg-c	-	GGGCATCTGGCAAAGTTGGC	TG	NG	T	G	12	AACTTTGCCAGAT	GAAGGTCAGTCCAGCC	16	GAAGGTCAGTCCAGCCAACTTTGCCAGAT	0.38	228374-80-pos	+	GTGGGATAGGTCTTTCCTAC	AG	NG	80	Transversion
MYO15A	228374	NA	NA	chr17-18062994-18062994_15TsubG-228374-neg-c	-	AGGGGGCATCTGGCAAAGTT	GG	NG	T	G	15	TTTGCCAGATGCC	GGTCAGTCCAGCCAAC	16	GGTCAGTCCAGCCAACTTTGCCAGATGCC	0.54	228374-80-pos	+	GTGGGATAGGTCTTTCCTAC	AG	NG	80	Transversion
MYO15A	179222	95.4873	NA	chr17-18075005-18075005_13AsubC-179222-pos-c	+	AGCCCAGCTCTACCGTACAA	CG	NG	A	C	13	CAGCTCTACCGTA	CAACGGCAGGCTCGAC	16	GTCGAGCCTGCCGTTGTACGGTAGAGCTG	0.54	179222-40-neg	-	GGGGGCTGAGCGCCTGTGTC	TG	NG	40	Transversion
MYO15A	179222	NA	NA	chr17-18075005-18075005_12AsubC-179222-pos-c	+	GCCCAGCTCTACCGTACAAC	GG	NG	A	C	12	AGCTCTACCGTAC	AACGGCAGGCTCGACC	16	GGTCGAGCCTGCCGTTGTACGGTAGAGCT	0.54	179222-40-neg	-	GGGGGCTGAGCGCCTGTGTC	TG	NG	40	Transversion
MYO15A	179222	NA	NA	chr17-18075005-18075005_8AsubC-179222-pos-c	+	AGCTCTACCGTACAACGGCA	GG	NG	A	C	8	CTACCGTACAACG	GCAGGCTCGACCTGGC	16	GCCAGGTCGAGCCTGCCGTTGTACGGTAG	0.54	179222-40-neg	-	GGGGGCTGAGCGCCTGTGTC	TG	NG	40	Transversion
MYO15A	179222	NA	NA	chr17-18075005-18075005_4AsubC-179222-pos-c	+	CTACCGTACAACGGCAGGCT	AG	NG	A	C	4	CGTACAACGGCAG	GCTCGACCTGGCTCAA	16	TTGAGCCAGGTCGAGCCTGCCGTTGTACG	0.62	179222-40-neg	-	GGGGGCTGAGCGCCTGTGTC	TG	NG	40	Transversion
MYO15A	179222	NA	57.3202	chr17-18075005-18075005_3AsubC-179222-neg-c	-	GACCAGGTTGAGCCAGGTCT	AG	NG	A	C	3	CCTGGCTCAACCT	ACAACGGCAGGCTCGA	16	ACAACGGCAGGCTCGACCTGGCTCAACCT	0.62	179222-87-pos	+	CTGAGCCTGGGAGCTCACTC	AG	NG	87	Transversion
MYO15A	179222	NA	57.3202	chr17-18075005-18075005_8AsubC-179222-neg-c	-	TGGCTGACCAGGTTGAGCCA	GG	NG	A	C	8	CTCAACCTGGTCA	GGCAGGCTCGACCTGG	16	GGCAGGCTCGACCTGGCTCAACCTGGTCA	0.54	179222-87-pos	+	CTGAGCCTGGGAGCTCACTC	AG	NG	87	Transversion
MYO15A	179222	76.465	57.3202	chr17-18075005-18075005_9AsubC-179222-neg-c	-	CTGGCTGACCAGGTTGAGCC	AG	NG	A	C	9	TCAACCTGGTCAG	GCAGGCTCGACCTGGC	16	GCAGGCTCGACCTGGCTCAACCTGGTCAG	0.54	179222-87-pos	+	CTGAGCCTGGGAGCTCACTC	AG	NG	87	Transversion
MYO15A	179222	NA	57.3202	chr17-18075005-18075005_15AsubC-179222-neg-c	-	CCGGTGCTGGCTGACCAGGT	TG	NG	A	C	15	TGGTCAGCCAGCA	TCGACCTGGCTCAACC	16	TCGACCTGGCTCAACCTGGTCAGCCAGCA	0.62	179222-87-pos	+	CTGAGCCTGGGAGCTCACTC	AG	NG	87	Transversion
ALDH3A2	265458	NA	NA	chr17-19554897-19554897_15AsubT-265458-pos-c	+	TTCAATGTGTACAGTCAGGA	AG	NG	A	T	15	ATGTGTACAGTCA	GGAAGTCATTACTGTC	16	GACAGTAATGACTTCCTGACTGTACACAT	0.38	265458-40-neg	-	GTTTAGCAGTAACCCATTCA	GG	NG	40	Transversion
ALDH3A2	265458	NA	NA	chr17-19554897-19554897_6AsubT-265458-pos-c	+	TACAGTCAGGAAGTCATTAC	TG	NG	A	T	6	GTCAGGAAGTCAT	TACTGTCCTTGGGGAA	16	TTCCCCAAGGACAGTAATGACTTCCTGAC	0.46	265458-40-neg	-	GTTTAGCAGTAACCCATTCA	GG	NG	40	Transversion
ALDH3A2	265458	NA	NA	chr17-19554897-19554897_2AsubT-265458-neg-c	-	AAATCAATTTCCCCAAGGTC	AG	NG	A	T	2	CTTGGGGAAATTG	GGAAGTCATTACTGTC	16	GGAAGTCATTACTGTCCTTGGGGAAATTG	0.46	265458-90-pos	+	TGTTCTGACATTCAGGGCCA	AG	NG	90	Transversion
ALDH3A2	545956	NA	NA	chr17-19559687-19559687_5GsubT-545956-pos-c	+	CTCTTTCTTTGAGGATCTCT	AG	NG	G	T	5	TTCTTTGAGGATC	TCTATATTGTTATTAA	16	TTAATAACAATATAGAGATCCTCAAAGAA	0.38	545956-42-neg	-	GGTCAAATCGCTGCTTCAGG	AG	NG	42	Transversion
ALDH3A2	545956	NA	NA	chr17-19559687-19559687_1GsubT-545956-pos-c	+	TTCTTTGAGGATCTCTAGAT	TG	NG	G	T	1	TTGAGGATCTCTA	TATTGTTATTAATGGT	16	ACCATTAATAACAATATAGAGATCCTCAA	0.38	545956-42-neg	-	GGTCAAATCGCTGCTTCAGG	AG	NG	42	Transversion
ALDH3A2	623290	67.0746	NA	chr17-19564478-19564478_5GsubT-623290-pos-c	+	TATAAAAGAGTCTCCTGATT	AG	NG	G	T	5	AAAGAGTCTCCTG	ATTATGAAAGGATCAT	16	ATGATCCTTTCATAATCAGGAGACTCTTT	0.46	623290-42-neg	-	TTTGTCCTTCAAGCAAACTT	AG	NG	42	Transversion
ALDH3A2	623290	NA	NA	chr17-19564478-19564478_4GsubT-623290-pos-c	+	ATAAAAGAGTCTCCTGATTA	GG	NG	G	T	4	AAGAGTCTCCTGA	TTATGAAAGGATCATC	16	GATGATCCTTTCATAATCAGGAGACTCTT	0.46	623290-42-neg	-	TTTGTCCTTCAAGCAAACTT	AG	NG	42	Transversion
ALDH3A2	370452	NA	NA	chr17-19568260-19568260_12CsubG-370452-pos-c	+	TGACCTGGACACCTTTGGTC	TG	NG	C	G	12	CTGGACACCTTTG	GTCTGTCCTCAGCTCA	16	TGAGCTGAGGACAGACCAAAGGTGTCCAG	0.54	370452-47-neg	-	CATAATGACGTCATTGCCTG	TG	NG	47	Transversion
ALDH3A2	370452	70.1238	NA	chr17-19568260-19568260_1CsubG-370452-neg-c	-	ATCATCCGTTTGATGAGGTG	AG	NG	C	G	1	CTCATCAAACGGA	TTTGGTCTGTCCTCAG	16	TTTGGTCTGTCCTCAGCTCATCAAACGGA	0.46	370452-90-pos	+	GCATGCTTTGAGCACATAAC	TG	NG	90	Transversion
ALDH3A2	370452	NA	NA	chr17-19568260-19568260_3CsubG-370452-neg-c	-	CAATCATCCGTTTGATGAGG	TG	NG	C	G	3	CATCAAACGGATG	TGGTCTGTCCTCAGCT	16	TGGTCTGTCCTCAGCTCATCAAACGGATG	0.46	370452-90-pos	+	GCATGCTTTGAGCACATAAC	TG	NG	90	Transversion
ALDH3A2	370452	NA	NA	chr17-19568260-19568260_5CsubG-370452-neg-c	-	ATCAATCATCCGTTTGATGA	GG	NG	C	G	5	TCAAACGGATGAT	GTCTGTCCTCAGCTCA	16	GTCTGTCCTCAGCTCATCAAACGGATGAT	0.38	370452-90-pos	+	GCATGCTTTGAGCACATAAC	TG	NG	90	Transversion
ALDH3A2	370452	87.1535	NA	chr17-19568260-19568260_6CsubG-370452-neg-c	-	CATCAATCATCCGTTTGATG	AG	NG	C	G	6	CAAACGGATGATT	TCTGTCCTCAGCTCAT	16	TCTGTCCTCAGCTCATCAAACGGATGATT	0.38	370452-90-pos	+	GCATGCTTTGAGCACATAAC	TG	NG	90	Transversion
ALDH3A2	370452	NA	NA	chr17-19568260-19568260_8CsubG-370452-neg-c	-	CTCATCAATCATCCGTTTGA	TG	NG	C	G	8	AACGGATGATTGA	TGTCCTCAGCTCATCA	16	TGTCCTCAGCTCATCAAACGGATGATTGA	0.38	370452-90-pos	+	GCATGCTTTGAGCACATAAC	TG	NG	90	Transversion
ALDH3A2	370452	NA	NA	chr17-19568260-19568260_15CsubG-370452-neg-c	-	TGGATGTCTCATCAATCATC	CG	NG	C	G	15	GATTGATGAGACA	AGCTCATCAAACGGAT	16	AGCTCATCAAACGGATGATTGATGAGACA	0.38	370452-90-pos	+	GCATGCTTTGAGCACATAAC	TG	NG	90	Transversion
ALDH3A2	619024	NA	NA	chr17-19575135-19575135_4TsubA-619024-neg-c	-	GTTGGGAGGATATCTGAGTT	AG	NG	T	A	4	TCAGATATCCTCC	GAAGGTGCTAACAAAC	16	GAAGGTGCTAACAAACTCAGATATCCTCC	0.46	619024-89-pos	+	TCAGGTTCCAGTGGGATGGG	AG	NG	89	Transversion
ALDH3A2	619024	NA	NA	chr17-19575135-19575135_8TsubA-619024-neg-c	-	GGCTGTTGGGAGGATATCTG	AG	NG	T	A	8	ATATCCTCCCAAC	GTGCTAACAAACTCAG	16	GTGCTAACAAACTCAGATATCCTCCCAAC	0.46	619024-89-pos	+	TCAGGTTCCAGTGGGATGGG	AG	NG	89	Transversion
ALDH3A2	619024	NA	NA	chr17-19575135-19575135_10TsubA-619024-neg-c	-	CTGGCTGTTGGGAGGATATC	TG	NG	T	A	10	ATCCTCCCAACAG	GCTAACAAACTCAGAT	16	GCTAACAAACTCAGATATCCTCCCAACAG	0.54	619024-89-pos	+	TCAGGTTCCAGTGGGATGGG	AG	NG	89	Transversion
TMEM199	218965	NA	NA	chr17-26684713-26684713_10AsubC-218965-pos-c	+	GCTAGATATGGCGTCCTCTT	TG	NG	A	C	10	GATATGGCGTCCT	CTTTGCTTGCGGGCGA	16	TCGCCCGCAAGCAAAGAGGACGCCATATC	0.54	218965-46-neg	-	GGGGTAGCCGCTCTGGCTCC	AG	NG	46	Transversion
TMEM199	218965	NA	NA	chr17-26684713-26684713_6AsubC-218965-pos-c	+	GATATGGCGTCCTCTTTGCT	TG	NG	A	C	6	TGGCGTCCTCTTT	GCTTGCGGGCGAGCGA	16	TCGCTCGCCCGCAAGCAAAGAGGACGCCA	0.54	218965-46-neg	-	GGGGTAGCCGCTCTGGCTCC	AG	NG	46	Transversion
TMEM199	218965	81.9875	NA	chr17-26684713-26684713_4AsubC-218965-pos-c	+	TATGGCGTCCTCTTTGCTTG	AG	NG	A	C	4	GCGTCCTCTTTGC	TTGCGGGCGAGCGATT	16	AATCGCTCGCCCGCAAGCAAAGAGGACGC	0.62	218965-46-neg	-	GGGGTAGCCGCTCTGGCTCC	AG	NG	46	Transversion
TMEM199	218965	NA	NA	chr17-26684713-26684713_9AsubC-218965-neg-c	-	CAAAGCACGCACCAATCGCT	CG	NG	A	C	9	GATTGGTGCGTGC	TTGCTTGCGGGCGAGC	16	TTGCTTGCGGGCGAGCGATTGGTGCGTGC	0.62	218965-90-pos	+	GCAACTTCCGGTGCGCTTAG	CG	NG	90	Transversion
TMEM199	218965	NA	NA	chr17-26684713-26684713_13AsubC-218965-neg-c	-	GGCCCAAAGCACGCACCAAT	CG	NG	A	C	13	GGTGCGTGCTTTG	TTGCGGGCGAGCGATT	16	TTGCGGGCGAGCGATTGGTGCGTGCTTTG	0.62	218965-90-pos	+	GCAACTTCCGGTGCGCTTAG	CG	NG	90	Transversion
TMEM199	218964	90.8954	NA	chr17-26684785-26684785_4CsubG-218964-pos-c	+	GCGGCTACCCCGAAAGCTGC	CG	NG	C	G	4	CTACCCCGAAAGC	TGCGGGCCGAGCTTGA	16	TCAAGCTCGGCCCGCAGCTTTCGGGGTAG	0.62	218964-45-neg	-	GGGGCCACTGGAGCTATCAC	CG	NG	45	Transversion
SLC46A1	30925	73.9178	NA	chr17-26731703-26731703_13GsubC-30925-pos-c	+	CACCATCCCCAGGATGTTGA	AG	NG	G	C	13	ATCCCCAGGATGT	TGAAGGCCAGGCCGAT	16	ATCGGCCTGGCCTTCAACATCCTGGGGAT	0.54	30925-42-neg	-	CCTGCTGGCCCTGAAGCTCC	TG	NG	42	Transversion
SLC46A1	30925	NA	NA	chr17-26731703-26731703_12GsubC-30925-pos-c	+	ACCATCCCCAGGATGTTGAA	GG	NG	G	C	12	TCCCCAGGATGTT	GAAGGCCAGGCCGATC	16	GATCGGCCTGGCCTTCAACATCCTGGGGA	0.54	30925-42-neg	-	CCTGCTGGCCCTGAAGCTCC	TG	NG	42	Transversion
SLC46A1	30925	NA	NA	chr17-26731703-26731703_7GsubC-30925-pos-c	+	CCCCAGGATGTTGAAGGCCA	GG	NG	G	C	7	AGGATGTTGAAGG	CCAGGCCGATCTCAGC	16	GCTGAGATCGGCCTGGCCTTCAACATCCT	0.46	30925-42-neg	-	CCTGCTGGCCCTGAAGCTCC	TG	NG	42	Transversion
SLC46A1	30925	60.403	NA	chr17-26731703-26731703_5GsubC-30925-pos-c	+	CCAGGATGTTGAAGGCCAGG	CG	NG	G	C	5	GATGTTGAAGGCC	AGGCCGATCTCAGCTA	16	TAGCTGAGATCGGCCTGGCCTTCAACATC	0.54	30925-42-neg	-	CCTGCTGGCCCTGAAGCTCC	TG	NG	42	Transversion
SLC46A1	30925	NA	NA	chr17-26731703-26731703_4GsubC-30925-pos-c	+	CAGGATGTTGAAGGCCAGGC	GG	NG	G	C	4	ATGTTGAAGGCCA	GGCCGATCTCAGCTAC	16	GTAGCTGAGATCGGCCTGGCCTTCAACAT	0.46	30925-42-neg	-	CCTGCTGGCCCTGAAGCTCC	TG	NG	42	Transversion
SLC46A1	30925	NA	NA	chr17-26731703-26731703_4GsubC-30925-neg-c	-	ATGCCTGGGTAGCTGAGATC	CG	NG	G	C	4	CTCAGCTACCCAG	TGAAGGCCAGGCCGAT	16	TGAAGGCCAGGCCGATCTCAGCTACCCAG	0.62	30925-89-pos	+	TCTGGGACAAGCTGTCCCTG	AG	NG	89	Transversion
SLC46A1	30925	NA	NA	chr17-26731703-26731703_9GsubC-30925-neg-c	-	GGCCGATGCCTGGGTAGCTG	AG	NG	G	C	9	CTACCCAGGCATC	GCCAGGCCGATCTCAG	16	GCCAGGCCGATCTCAGCTACCCAGGCATC	0.62	30925-89-pos	+	TCTGGGACAAGCTGTCCCTG	AG	NG	89	Transversion
SLC46A1	30923	NA	NA	chr17-26731711-26731711_15TsubG-30923-pos-c	+	CCCCAGGATGTTGAAGGCCA	GG	NG	T	G	15	AGGATGTTGAAGG	CCAGGCCGATCTCAGC	16	GCTGAGATCGGCCTGGCCTTCAACATCCT	0.46	30923-40-neg	-	CACCAGCCTGCTGGCCCTGA	AG	NG	40	Transversion
SLC46A1	30923	NA	NA	chr17-26731711-26731711_12TsubG-30923-pos-c	+	CAGGATGTTGAAGGCCAGGC	CG	NG	T	G	12	ATGTTGAAGGCCA	GGCCGATCTCAGCTAC	16	GTAGCTGAGATCGGCCTGGCCTTCAACAT	0.46	30923-40-neg	-	CACCAGCCTGCTGGCCCTGA	AG	NG	40	Transversion
SLC46A1	30923	NA	NA	chr17-26731711-26731711_1TsubG-30923-neg-c	-	GGCCGATGCCTGGGTAGATG	AG	NG	T	G	1	CTACCCAGGCATC	GCCAGGCCGATCTCAG	16	GCCAGGCCGATCTCAGCTACCCAGGCATC	0.62	30923-80-pos	+	CTGAGCCCACACACTTTACC	TG	NG	80	Transversion
SLC46A1	30923	NA	NA	chr17-26731711-26731711_15TsubG-30923-neg-c	-	CTGCAGTACTGCCTGGCCGA	TG	NG	T	G	15	GCCAGGCAGTACT	AGCTACCCAGGCATCG	16	AGCTACCCAGGCATCGGCCAGGCAGTACT	0.62	30923-80-pos	+	CTGAGCCCACACACTTTACC	TG	NG	80	Transversion
SLC46A1	853	74.9753	97.0616	chr17-26731761-26731761_15CsubG-853-pos-c	+	GGCAGTACTGCAGGAGCTTC	AG	NG	C	G	15	GTACTGCAGGAGC	TTCAGGGCCAGCAGGC	16	GCCTGCTGGCCCTGAAGCTCCTGCAGTAC	0.62	853-40-neg	-	GACTCCAAACTAATCGGCTA	TG	NG	40	Transversion
SLC46A1	853	77.0669	97.0616	chr17-26731761-26731761_14CsubG-853-pos-c	+	GCAGTACTGCAGGAGCTTCA	GG	NG	C	G	14	TACTGCAGGAGCT	TCAGGGCCAGCAGGCT	16	AGCCTGCTGGCCCTGAAGCTCCTGCAGTA	0.54	853-40-neg	-	GACTCCAAACTAATCGGCTA	TG	NG	40	Transversion
SLC46A1	853	NA	97.0616	chr17-26731761-26731761_9CsubG-853-pos-c	+	ACTGCAGGAGCTTCAGGGCC	AG	NG	C	G	9	CAGGAGCTTCAGG	GCCAGCAGGCTGGTGA	16	TCACCAGCCTGCTGGCCCTGAAGCTCCTG	0.62	853-40-neg	-	GACTCCAAACTAATCGGCTA	TG	NG	40	Transversion
SLC46A1	853	NA	50.9052	chr17-26731761-26731761_2CsubG-853-neg-c	-	TCTCCCCTACCTCACCAGGC	TG	NG	C	G	2	TGGTGAGGTAGGG	TTCAGGGCCAGCAGGC	16	TTCAGGGCCAGCAGGCTGGTGAGGTAGGG	0.62	853-81-pos	+	AGGCAAAGACCACCATCCCC	AG	NG	81	Transversion
SLC46A1	853	NA	50.9052	chr17-26731761-26731761_5CsubG-853-neg-c	-	GCATCTCCCCTACCTCACCA	GG	NG	C	G	5	TGAGGTAGGGGAG	AGGGCCAGCAGGCTGG	16	AGGGCCAGCAGGCTGGTGAGGTAGGGGAG	0.62	853-81-pos	+	AGGCAAAGACCACCATCCCC	AG	NG	81	Transversion
SLC46A1	853	66.7136	50.9052	chr17-26731761-26731761_6CsubG-853-neg-c	-	AGCATCTCCCCTACCTCACC	AG	NG	C	G	6	GAGGTAGGGGAGA	GGGCCAGCAGGCTGGT	16	GGGCCAGCAGGCTGGTGAGGTAGGGGAGA	0.62	853-81-pos	+	AGGCAAAGACCACCATCCCC	AG	NG	81	Transversion
SLC46A1	65753	NA	NA	chr17-26732249-26732249_4AsubC-65753-pos-c	+	AGCCAGAAGGCCACCGAAGT	AG	NG	A	C	4	AGAAGGCCACCGA	AGTCGCCGAGGAGGGC	16	GCCCTCCTCGGCGACTTCGGTGGCCTTCT	0.62	65753-46-neg	-	TGCAGCTGCAGCTCCACGTC	GG	NG	46	Transversion
SLC46A1	65753	NA	NA	chr17-26732249-26732249_1AsubC-65753-pos-c	+	CAGAAGGCCACCGAAGTAGC	CG	NG	A	C	1	AGGCCACCGAAGT	CGCCGAGGAGGGCACA	16	TGTGCCCTCCTCGGCGACTTCGGTGGCCT	0.62	65753-46-neg	-	TGCAGCTGCAGCTCCACGTC	GG	NG	46	Transversion
SLC46A1	65753	65.6111	NA	chr17-26732249-26732249_8AsubC-65753-neg-c	-	CGCATCCTTTGTGCCCTCCT	CG	NG	A	C	8	AGGGCACAAAGGA	ACCGAAGTCGCCGAGG	16	ACCGAAGTCGCCGAGGAGGGCACAAAGGA	0.54	65753-89-pos	+	CCACCCCGATGCTGGCTTCC	AG	NG	89	Transversion
SLC46A1	21745	NA	NA	chr17-26732276-26732276_10GsubC-21745-pos-c	+	GCCGAGGAGGGCACAAAGGA	TG	NG	G	C	10	AGGAGGGCACAAA	GGATGCGACCCAGCAC	16	GTGCTGGGTCGCATCCTTTGTGCCCTCCT	0.54	21745-50-neg	-	CTGCTCCAGGCCCTAGTGTC	CG	NG	50	Transversion
SLC46A1	21745	NA	NA	chr17-26732276-26732276_8GsubC-21745-pos-c	+	CGAGGAGGGCACAAAGGATG	CG	NG	G	C	8	GAGGGCACAAAGG	ATGCGACCCAGCACGA	16	TCGTGCTGGGTCGCATCCTTTGTGCCCTC	0.62	21745-50-neg	-	CTGCTCCAGGCCCTAGTGTC	CG	NG	50	Transversion
SLC46A1	21745	NA	NA	chr17-26732276-26732276_5GsubC-21745-pos-c	+	GGAGGGCACAAAGGATGCGA	CG	NG	G	C	5	GGCACAAAGGATG	CGACCCAGCACGAAGT	16	ACTTCGTGCTGGGTCGCATCCTTTGTGCC	0.54	21745-50-neg	-	CTGCTCCAGGCCCTAGTGTC	CG	NG	50	Transversion
SLC46A1	21745	NA	NA	chr17-26732276-26732276_2GsubC-21745-pos-c	+	GGGCACAAAGGATGCGACGC	AG	NG	G	C	2	ACAAAGGATGCGA	CCCAGCACGAAGTAGC	16	GCTACTTCGTGCTGGGTCGCATCCTTTGT	0.46	21745-50-neg	-	CTGCTCCAGGCCCTAGTGTC	CG	NG	50	Transversion
SLC46A1	21745	NA	NA	chr17-26732276-26732276_4GsubC-21745-neg-c	-	ACGTCGGCTACTTCGTGCTG	CG	NG	G	C	4	CACGAAGTAGCCG	AAAGGATGCGACCCAG	16	AAAGGATGCGACCCAGCACGAAGTAGCCG	0.62	21745-89-pos	+	CCATCCGGAAGGTGCGGCTG	CG	NG	89	Transversion
SLC46A1	21745	NA	NA	chr17-26732276-26732276_6GsubC-21745-neg-c	-	CCACGTCGGCTACTTCGTGC	TG	NG	G	C	6	CGAAGTAGCCGAC	AGGATGCGACCCAGCA	16	AGGATGCGACCCAGCACGAAGTAGCCGAC	0.62	21745-89-pos	+	CCATCCGGAAGGTGCGGCTG	CG	NG	89	Transversion
SLC46A1	21745	NA	NA	chr17-26732276-26732276_9GsubC-21745-neg-c	-	GCTCCACGTCGGCTACTTCG	TG	NG	G	C	9	AGTAGCCGACGTG	ATGCGACCCAGCACGA	16	ATGCGACCCAGCACGAAGTAGCCGACGTG	0.62	21745-89-pos	+	CCATCCGGAAGGTGCGGCTG	CG	NG	89	Transversion
SLC46A1	21745	NA	NA	chr17-26732276-26732276_11GsubC-21745-neg-c	-	CAGCTCCACGTCGGCTACTT	CG	NG	G	C	11	TAGCCGACGTGGA	GCGACCCAGCACGAAG	16	GCGACCCAGCACGAAGTAGCCGACGTGGA	0.62	21745-89-pos	+	CCATCCGGAAGGTGCGGCTG	CG	NG	89	Transversion
SLC46A1	852	80.8038	NA	chr17-26732378-26732378_12TsubG-852-pos-c	+	AGCGAGGCCAGCACTAGCAG	CG	NG	T	G	12	AGGCCAGCACTAG	CAGCGGGCGGCGGCCC	16	GGGCCGCCGCCCGCTGCTAGTGCTGGCCT	0.62	852-42-neg	-	CTTCCTGGTGGGGCTCTTCT	CG	NG	42	Transversion
SLC46A1	852	NA	NA	chr17-26732378-26732378_10TsubG-852-pos-c	+	CGAGGCCAGCACTAGCAGCG	GG	NG	T	G	10	GCCAGCACTAGCA	GCGGGCGGCGGCCCAC	16	GTGGGCCGCCGCCCGCTGCTAGTGCTGGC	0.62	852-42-neg	-	CTTCCTGGTGGGGCTCTTCT	CG	NG	42	Transversion
SLC46A1	852	81.3478	NA	chr17-26732378-26732378_8TsubG-852-pos-c	+	AGGCCAGCACTAGCAGCGGG	CG	NG	T	G	8	CAGCACTAGCAGC	GGGCGGCGGCCCACAC	16	GTGTGGGCCGCCGCCCGCTGCTAGTGCTG	0.62	852-42-neg	-	CTTCCTGGTGGGGCTCTTCT	CG	NG	42	Transversion
SLC46A1	852	NA	NA	chr17-26732378-26732378_7TsubG-852-pos-c	+	GGCCAGCACTAGCAGCGGGC	GG	NG	T	G	7	AGCACTAGCAGCG	GGCGGCGGCCCACACT	16	AGTGTGGGCCGCCGCCCGCTGCTAGTGCT	0.62	852-42-neg	-	CTTCCTGGTGGGGCTCTTCT	CG	NG	42	Transversion
SLC46A1	852	NA	NA	chr17-26732378-26732378_4TsubG-852-neg-c	-	CTTGGAGCGACAGTGTGGGC	AG	NG	T	G	4	CACACTGTCGCTC	GCAGCGGGCGGCGGCC	16	GCAGCGGGCGGCGGCCCACACTGTCGCTC	0.62	852-88-pos	+	ACCCAGCACGAAGTAGCCGA	CG	NG	88	Transversion
SLC46A1	852	NA	NA	chr17-26732378-26732378_7TsubG-852-neg-c	-	GAGCTTGGAGCGACAGTGTG	GG	NG	T	G	7	ACTGTCGCTCCAA	GCGGGCGGCGGCCCAC	16	GCGGGCGGCGGCCCACACTGTCGCTCCAA	0.54	852-88-pos	+	ACCCAGCACGAAGTAGCCGA	CG	NG	88	Transversion
SLC46A1	852	78.0781	NA	chr17-26732378-26732378_9TsubG-852-neg-c	-	GGGAGCTTGGAGCGACAGTG	TG	NG	T	G	9	TGTCGCTCCAAGC	GGGCGGCGGCCCACAC	16	GGGCGGCGGCCCACACTGTCGCTCCAAGC	0.62	852-88-pos	+	ACCCAGCACGAAGTAGCCGA	CG	NG	88	Transversion
SLC46A1	852	NA	NA	chr17-26732378-26732378_11TsubG-852-neg-c	-	CTGGGAGCTTGGAGCGACAG	TG	NG	T	G	11	TCGCTCCAAGCTC	GCGGCGGCCCACACTG	16	GCGGCGGCCCACACTGTCGCTCCAAGCTC	0.62	852-88-pos	+	ACCCAGCACGAAGTAGCCGA	CG	NG	88	Transversion
PIGS	585257	NA	NA	chr17-26890448-26890448_14GsubC-585257-pos-c	+	AGGCAAAGTCGCAGCCTCTC	TG	NG	G	C	14	AAAGTCGCAGCCT	CTCTGTTACCTTACCT	16	AGGTAAGGTAACAGAGAGGCTGCGACTTT	0.54	585257-42-neg	-	AGCGGAGGGCTCCCTGACTG	TG	NG	42	Transversion
PIGS	585257	NA	NA	chr17-26890448-26890448_5GsubC-585257-pos-c	+	CGCAGCCTCTCTGTTACCTT	AG	NG	G	C	5	GCCTCTCTGTTAC	CTTACCTGGGGAAGAA	16	TTCTTCCCCAGGTAAGGTAACAGAGAGGC	0.54	585257-42-neg	-	AGCGGAGGGCTCCCTGACTG	TG	NG	42	Transversion
PIGS	585257	67.1149	NA	chr17-26890448-26890448_1GsubC-585257-pos-c	+	GCCTCTCTGTTACCTTAGCT	GG	NG	G	C	1	CTCTGTTACCTTA	CCTGGGGAAGAAGTGA	16	TCACTTCTTCCCCAGGTAAGGTAACAGAG	0.38	585257-42-neg	-	AGCGGAGGGCTCCCTGACTG	TG	NG	42	Transversion
PIGS	585257	NA	34.5578	chr17-26890448-26890448_6GsubC-585257-neg-c	-	ACACTCCTCACTTCTTCCCC	AG	NG	G	C	6	GAAGAAGTGAGGA	TGTTACCTTACCTGGG	16	TGTTACCTTACCTGGGGAAGAAGTGAGGA	0.46	585257-90-pos	+	TCTGTAGCAAATGGAAGAAA	TG	NG	90	Transversion
ERAL1	430638	79.7307	NA	chr17-27185500-27185500_13TsubA-430638-pos-c	+	CTCCCAGATCCCTAGTGTCC	TG	NG	T	A	13	CAGATCCCTAGTG	TCCTGGTCATGAACAA	16	TTGTTCATGACCAGGACACTAGGGATCTG	0.54	430638-41-neg	-	AGATAGGGGACTTGGAGGGA	AG	NG	41	Transversion
ERAL1	430638	60.4011	NA	chr17-27185500-27185500_1TsubA-430638-pos-c	+	TAGTGTCCTGGTCATGATCA	AG	NG	T	A	1	GTCCTGGTCATGA	ACAAGGTGAGCACTAC	16	GTAGTGCTCACCTTGTTCATGACCAGGAC	0.54	430638-41-neg	-	AGATAGGGGACTTGGAGGGA	AG	NG	41	Transversion
ERAL1	430638	NA	NA	chr17-27185500-27185500_15TsubA-430638-neg-c	-	CCCCTTCCTCAGGTGGGTAG	TG	NG	T	A	15	CCCACCTGAGGAA	AACAAGGTGAGCACTA	16	AACAAGGTGAGCACTACCCACCTGAGGAA	0.62	430638-90-pos	+	GTGGTTCTTGTGGATGTCTC	AG	NG	90	Transversion
CRYBA1	572809	67.1161	NA	chr17-27577319-27577319_10TsubG-572809-pos-c	+	CGGTCCCTGAAGGTGGAAAG	TG	NG	T	G	10	CCCTGAAGGTGGA	AAGTGGCGCGTGAGTA	16	TACTCACGCGCCACTTTCCACCTTCAGGG	0.62	572809-43-neg	-	GTCCCCTGTCTGAAGGGACC	TG	NG	43	Transversion
CRYBA1	572809	NA	NA	chr17-27577319-27577319_9TsubG-572809-pos-c	+	GGTCCCTGAAGGTGGAAAGT	GG	NG	T	G	9	CCTGAAGGTGGAA	AGTGGCGCGTGAGTAT	16	ATACTCACGCGCCACTTTCCACCTTCAGG	0.54	572809-43-neg	-	GTCCCCTGTCTGAAGGGACC	TG	NG	43	Transversion
CRYBA1	572809	NA	NA	chr17-27577319-27577319_3TsubG-572809-pos-c	+	TGAAGGTGGAAAGTGGCGCT	TG	NG	T	G	3	GGTGGAAAGTGGC	GCGTGAGTATGGACTT	16	AAGTCCATACTCACGCGCCACTTTCCACC	0.62	572809-43-neg	-	GTCCCCTGTCTGAAGGGACC	TG	NG	43	Transversion
CRYBA1	572809	NA	NA	chr17-27577319-27577319_1TsubG-572809-pos-c	+	AAGGTGGAAAGTGGCGCTTG	AG	NG	T	G	1	TGGAAAGTGGCGC	GTGAGTATGGACTTCC	16	GGAAGTCCATACTCACGCGCCACTTTCCA	0.62	572809-43-neg	-	GTCCCCTGTCTGAAGGGACC	TG	NG	43	Transversion
CRYBA1	572809	NA	NA	chr17-27577319-27577319_2TsubG-572809-neg-c	-	TGCGGAAGTCCATACTCAAG	CG	NG	T	G	2	GAGTATGGACTTC	GTGGAAAGTGGCGCGT	16	GTGGAAAGTGGCGCGTGAGTATGGACTTC	0.46	572809-89-pos	+	TCAGGAGAACTTTCAGGGCA	AG	NG	89	Transversion
CRYBA1	572809	NA	NA	chr17-27577319-27577319_4TsubG-572809-neg-c	-	TCTGCGGAAGTCCATACTCA	AG	NG	T	G	4	GTATGGACTTCCG	GGAAAGTGGCGCGTGA	16	GGAAAGTGGCGCGTGAGTATGGACTTCCG	0.54	572809-89-pos	+	TCAGGAGAACTTTCAGGGCA	AG	NG	89	Transversion
NF1	426634	NA	NA	chr17-29422329-29422329_11GsubT-426634-neg-c	-	ACCCATTCCACCGGCCTGTG	CG	NG	G	T	11	AGGCCGGTGGAAT	GGACATGGCCGCGCAC	16	GGACATGGCCGCGCACAGGCCGGTGGAAT	0.62	426634-85-pos	+	CTTGCCTCTTCCCTCACCTC	AG	NG	85	Transversion
NF1	426634	NA	NA	chr17-29422329-29422329_15GsubT-426634-neg-c	-	CTGGACCCATTCCACCGGCC	TG	NG	G	T	15	CGGTGGAATGGGT	ATGGCCGCGCACAGGC	16	ATGGCCGCGCACAGGCCGGTGGAATGGGT	0.62	426634-85-pos	+	CTTGCCTCTTCCCTCACCTC	AG	NG	85	Transversion
NF1	186896	NA	NA	chr17-29422382-29422382_1TsubG-186896-neg-c	-	CGGGCCGGTTACCTGCTAGT	CG	NG	T	G	1	AGCAGGTAACCGG	GTCAGCCGCTTCGACG	16	GTCAGCCGCTTCGACGAGCAGGTAACCGG	0.62	186896-84-pos	+	CGCCGGCCCACCCTTCCCTC	CG	NG	84	Transversion
NF1	666183	NA	NA	chr17-29483037-29483037_3TsubA-666183-neg-c	-	TTGTGCTCAGTACTGACTTA	GG	NG	T	A	3	GTCAGTACTGAGC	GAACACACATACCAAA	16	GAACACACATACCAAAGTCAGTACTGAGC	0.54	666183-90-pos	+	GCAAGTAAGTTATTTATGGT	CG	NG	90	Transversion
NF1	666183	74.3324	NA	chr17-29483037-29483037_4TsubA-666183-neg-c	-	GTTGTGCTCAGTACTGACTT	AG	NG	T	A	4	TCAGTACTGAGCA	AACACACATACCAAAG	16	AACACACATACCAAAGTCAGTACTGAGCA	0.46	666183-90-pos	+	GCAAGTAAGTTATTTATGGT	CG	NG	90	Transversion
NF1	620401	NA	NA	chr17-29483061-29483061_15TsubG-620401-pos-c	+	ACATACCAAAGTCAGTACTG	AG	NG	T	G	15	ACCAAAGTCAGTA	CTGAGCACAACAAGGA	16	TCCTTGTTGTGCTCAGTACTGACTTTGGT	0.38	620401-52-neg	-	CTTTAAAATAGTAGTGAGGC	CG	NG	52	Transversion
NF1	620401	NA	NA	chr17-29483061-29483061_6TsubG-620401-pos-c	+	AGTCAGTACTGAGCACAACA	AG	NG	T	G	6	AGTACTGAGCACA	ACAAGGAATGTCTAAT	16	ATTAGACATTCCTTGTTGTGCTCAGTACT	0.46	620401-52-neg	-	CTTTAAAATAGTAGTGAGGC	CG	NG	52	Transversion
NF1	620401	NA	NA	chr17-29483061-29483061_1TsubG-620401-pos-c	+	GTACTGAGCACAACAAGTAA	TG	NG	T	G	1	TGAGCACAACAAG	GAATGTCTAATCAATA	16	TATTGATTAGACATTCCTTGTTGTGCTCA	0.46	620401-52-neg	-	CTTTAAAATAGTAGTGAGGC	CG	NG	52	Transversion
NF1	654518	NA	NA	chr17-29486102-29486102_6AsubT-654518-neg-c	-	TCAATTTACTTACCCCAGCA	AG	NG	A	T	6	TGGGGTAAGTAAA	TGGAAAAATGTCTTGC	16	TGGAAAAATGTCTTGCTGGGGTAAGTAAA	0.38	654518-67-pos	+	TTCTGTTAGAGAATATTTGG	AG	NG	67	Transversion
NF1	642767	NA	NA	chr17-29486112-29486112_1CsubG-642767-pos-c	+	AAAAATGTCTTGCTGGGCTA	AG	NG	C	G	1	ATGTCTTGCTGGG	GTAAGTAAATTGATCT	16	AGATCAATTTACTTACCCCAGCAAGACAT	0.54	642767-48-neg	-	GGGACATAAGATCATTCTCA	AG	NG	48	Transversion
NF1	571198	NA	NA	chr17-29486112-29486112_1TsubG-571198-pos-c	+	AAAAATGTCTTGCTGGGTTA	AG	NG	T	G	1	ATGTCTTGCTGGG	GTAAGTAAATTGATCT	16	AGATCAATTTACTTACCCCAGCAAGACAT	0.54	571198-48-neg	-	GGGACATAAGATCATTCTCA	AG	NG	48	Transversion
NF1	527581	NA	NA	chr17-29486113-29486113_2AsubT-527581-pos-c	+	AAAAATGTCTTGCTGGGGAA	AG	NG	A	T	2	ATGTCTTGCTGGG	GTAAGTAAATTGATCT	16	AGATCAATTTACTTACCCCAGCAAGACAT	0.54	527581-47-neg	-	GGGACATAAGATCATTCTCA	AG	NG	47	Transversion
NF1	457605	NA	NA	chr17-29486116-29486116_15TsubG-457605-neg-c	-	TCACAAAGCCTGCCTACTTA	AG	NG	T	G	15	GTAGGCAGGCTTT	AGTAAATTGATCTTAA	16	AGTAAATTGATCTTAAGTAGGCAGGCTTT	0.54	457605-81-pos	+	TTCTGTTAGAGAATATTTGG	AG	NG	81	Transversion
NF1	381605	NA	NA	chr17-29490226-29490226_10GsubT-381605-pos-c	+	TTAGCAACCAAAGGACACAA	TG	NG	G	T	10	CAACCAAAGGACA	CAATGAGATTAGATGA	16	TCATCTAATCTCATTGTGTCCTTTGGTTG	0.46	381605-45-neg	-	ACAGGTGTGAAGAAAATGGC	AG	NG	45	Transversion
NF1	381605	NA	NA	chr17-29490226-29490226_8GsubT-381605-pos-c	+	AGCAACCAAAGGACACAATG	AG	NG	G	T	8	ACCAAAGGACACA	ATGAGATTAGATGAAA	16	TTTCATCTAATCTCATTGTGTCCTTTGGT	0.46	381605-45-neg	-	ACAGGTGTGAAGAAAATGGC	AG	NG	45	Transversion
