## Supplementary Table 2 for "Automated design of CRISPR prime editors for thousands of human pathogenic variants" (part 79 of 95)

### Sheet: Supplementary Table 2 (continued)
Supplementary Table 2. PE3 pegRNAs for correcting ClinVar variants. Only usable pegRNAs are shown.
NF1	381605	NA	NA	chr17-29490226-29490226_5GsubT-381605-pos-c	+	AACCAAAGGACACAATGAGA	TG	NG	G	T	5	AAAGGACACAATG	AGATTAGATGAAACGA	16	TCGTTTCATCTAATCTCATTGTGTCCTTT	0.38	381605-45-neg	-	ACAGGTGTGAAGAAAATGGC	AG	NG	45	Transversion
NF1	381605	NA	44.1924	chr17-29490226-29490226_14GsubT-381605-neg-c	-	AGCAACTGTTTGACCAGCAT	CG	NG	G	T	14	CTGGTCAAACAGT	ATTAGATGAAACGATG	16	ATTAGATGAAACGATGCTGGTCAAACAGT	0.46	381605-70-pos	+	TCATAATAGAAAATGTTTAC	AG	NG	70	Transversion
NF1	430497	NA	NA	chr17-29496932-29496932_12GsubC-430497-pos-c	+	TTTAGGTTACAGGAATTAAC	TG	NG	G	C	12	GGTTACAGGAATT	AACTGTTTGTTCAGAA	16	TTCTGAACAAACAGTTAATTCCTGTAACC	0.38	430497-43-neg	-	CACAATCCACATTGATATAC	TG	NG	43	Transversion
NF1	431974	NA	NA	chr17-29496998-29496998_13GsubT-431974-neg-c	-	ATTTAAACTTACCCTTCAGG	AG	NG	G	T	13	GAAGGGTAAGTTT	AATTAAAACGACTCCT	16	AATTAAAACGACTCCTGAAGGGTAAGTTT	0.38	431974-78-pos	+	TTTAGGTTACAGGAATTAAC	TG	NG	78	Transversion
NF1	230444	NA	NA	chr17-29508482-29508482_12GsubT-230444-pos-c	+	TTTAAAGCCCTAAAGAAGGT	TG	NG	G	T	12	AAGCCCTAAAGAA	GGTTGCGCAGTTAGCA	16	TGCTAACTGCGCAACCTTCTTTAGGGCTT	0.38	230444-82-neg	-	TGATTCAGGATGCTAACAAC	AG	NG	82	Transversion
NF1	230444	NA	NA	chr17-29508482-29508482_10GsubT-230444-pos-c	+	TAAAGCCCTAAAGAAGGTTG	CG	NG	G	T	10	GCCCTAAAGAAGG	TTGCGCAGTTAGCAGT	16	ACTGCTAACTGCGCAACCTTCTTTAGGGC	0.54	230444-82-neg	-	TGATTCAGGATGCTAACAAC	AG	NG	82	Transversion
NF1	230444	NA	NA	chr17-29508482-29508482_7GsubT-230444-pos-c	+	AGCCCTAAAGAAGGTTGCGC	AG	NG	G	T	7	CTAAAGAAGGTTG	CGCAGTTAGCAGTTAT	16	ATAACTGCTAACTGCGCAACCTTCTTTAG	0.38	230444-82-neg	-	TGATTCAGGATGCTAACAAC	AG	NG	82	Transversion
NF1	230444	NA	NA	chr17-29508482-29508482_5GsubT-230444-pos-c	+	CCCTAAAGAAGGTTGCGCAG	TG	NG	G	T	5	AAAGAAGGTTGCG	CAGTTAGCAGTTATAA	16	TTATAACTGCTAACTGCGCAACCTTCTTT	0.46	230444-82-neg	-	TGATTCAGGATGCTAACAAC	AG	NG	82	Transversion
NF1	230444	NA	NA	chr17-29508482-29508482_3GsubT-230444-pos-c	+	CTAAAGAAGGTTGCGCAGTG	AG	NG	G	T	3	AGAAGGTTGCGCA	GTTAGCAGTTATAAAT	16	ATTTATAACTGCTAACTGCGCAACCTTCT	0.54	230444-82-neg	-	TGATTCAGGATGCTAACAAC	AG	NG	82	Transversion
NF1	186943	78.751	NA	chr17-29508778-29508778_12GsubC-186943-neg-c	-	TACCAGCCATATCAGTCTGT	GG	NG	G	C	12	GACTGATATGGCT	TGTACCAGATCCCACA	16	TGTACCAGATCCCACAGACTGATATGGCT	0.46	186943-83-pos	+	ACTGTATTACAAAAAATCAC	TG	NG	83	Transversion
NF1	186943	80.9636	NA	chr17-29508778-29508778_13GsubC-186943-neg-c	-	TTACCAGCCATATCAGTCTG	TG	NG	G	C	13	ACTGATATGGCTG	GTACCAGATCCCACAG	16	GTACCAGATCCCACAGACTGATATGGCTG	0.46	186943-83-pos	+	ACTGTATTACAAAAAATCAC	TG	NG	83	Transversion
NF1	186943	NA	NA	chr17-29508778-29508778_15GsubC-186943-neg-c	-	CCTTACCAGCCATATCAGTC	TG	NG	G	C	15	TGATATGGCTGGT	ACCAGATCCCACAGAC	16	ACCAGATCCCACAGACTGATATGGCTGGT	0.46	186943-83-pos	+	ACTGTATTACAAAAAATCAC	TG	NG	83	Transversion
NF1	404459	NA	NA	chr17-29508804-29508804_15CsubG-404459-pos-c	+	CTGTACCAGATCCCACAGAC	TG	NG	C	G	15	ACCAGATCCCACA	GACTGATATGGCTGGT	16	ACCAGCCATATCAGTCTGTGGGATCTGGT	0.54	404459-68-neg	-	TAACTTGGAAAACGATGATA	GG	NG	68	Transversion
NF1	404459	82.7438	NA	chr17-29508804-29508804_10CsubG-404459-pos-c	+	CCAGATCCCACAGACTGATA	TG	NG	C	G	10	ATCCCACAGACTG	ATATGGCTGGTAAGGA	16	TCCTTACCAGCCATATCAGTCTGTGGGAT	0.54	404459-68-neg	-	TAACTTGGAAAACGATGATA	GG	NG	68	Transversion
NF1	404459	NA	NA	chr17-29508804-29508804_9CsubG-404459-pos-c	+	CAGATCCCACAGACTGATAT	GG	NG	C	G	9	TCCCACAGACTGA	TATGGCTGGTAAGGAT	16	ATCCTTACCAGCCATATCAGTCTGTGGGA	0.54	404459-68-neg	-	TAACTTGGAAAACGATGATA	GG	NG	68	Transversion
NF1	404459	67.4398	NA	chr17-29508804-29508804_1CsubG-404459-pos-c	+	ACAGACTGATATGGCTGCTA	AG	NG	C	G	1	ACTGATATGGCTG	GTAAGGATACGATTGA	16	TCAATCGTATCCTTACCAGCCATATCAGT	0.46	404459-68-neg	-	TAACTTGGAAAACGATGATA	GG	NG	68	Transversion
NF1	404459	NA	51.8279	chr17-29508804-29508804_2CsubG-404459-neg-c	-	AAATCAATCGTATCCTTAGC	AG	NG	C	G	2	AAGGATACGATTG	GACTGATATGGCTGGT	16	GACTGATATGGCTGGTAAGGATACGATTG	0.38	404459-82-pos	+	ACATGTGGTTCTTTATTTAT	AG	NG	82	Transversion
NF1	492875	NA	NA	chr17-29527439-29527439_5CsubG-492875-neg-c	-	TAGACTGTCCAGAAATAACT	TG	NG	C	G	5	TATTTCTGGACAG	TGAATTCTGTAGAAGT	16	TGAATTCTGTAGAAGTTATTTCTGGACAG	0.38	492875-65-pos	+	TGTTAATTTGCTATAATATT	AG	NG	65	Transversion
NF1	662589	NA	NA	chr17-29527523-29527523_10AsubT-662589-pos-c	+	CTGACAGAAAGTGCTGCAAT	TG	NG	A	T	10	CAGAAAGTGCTGC	AATTGCCTGTGTCAAA	16	TTTGACACAGGCAATTGCAGCACTTTCTG	0.54	662589-50-neg	-	AACAAGTAGGAAAATGACAG	AG	NG	50	Transversion
NF1	662589	NA	NA	chr17-29527523-29527523_6AsubT-662589-pos-c	+	CAGAAAGTGCTGCAATTGCC	TG	NG	A	T	6	AAGTGCTGCAATT	GCCTGTGTCAAACTGT	16	ACAGTTTGACACAGGCAATTGCAGCACTT	0.38	662589-50-neg	-	AACAAGTAGGAAAATGACAG	AG	NG	50	Transversion
NF1	662589	NA	NA	chr17-29527523-29527523_4AsubT-662589-pos-c	+	GAAAGTGCTGCAATTGCCTG	AG	NG	A	T	4	GTGCTGCAATTGC	CTGTGTCAAACTGTGT	16	ACACAGTTTGACACAGGCAATTGCAGCAC	0.54	662589-50-neg	-	AACAAGTAGGAAAATGACAG	AG	NG	50	Transversion
NF1	662589	NA	NA	chr17-29527523-29527523_1AsubT-662589-neg-c	-	GCTTTACACAGTTTGACTCA	GG	NG	A	T	1	GTCAAACTGTGTA	TGCTGCAATTGCCTGT	16	TGCTGCAATTGCCTGTGTCAAACTGTGTA	0.38	662589-89-pos	+	TCGCTATATTTGAATTCTGT	AG	NG	89	Transversion
NF1	662589	NA	NA	chr17-29527523-29527523_8AsubT-662589-neg-c	-	AGTACTTGCTTTACACAGTT	TG	NG	A	T	8	TGTGTAAAGCAAG	ATTGCCTGTGTCAAAC	16	ATTGCCTGTGTCAAACTGTGTAAAGCAAG	0.38	662589-89-pos	+	TCGCTATATTTGAATTCTGT	AG	NG	89	Transversion
NF1	647719	NA	NA	chr17-29527550-29527550_1GsubC-647719-neg-c	-	TTATCTTCCCAATTGATCTA	AG	NG	G	C	1	ATCAATTGGGAAG	TAAAGCAAGTACTTAC	16	TAAAGCAAGTACTTACATCAATTGGGAAG	0.38	647719-88-pos	+	TTTCTGGACAGTCTACGAAA	AG	NG	88	Transversion
NF1	647719	NA	NA	chr17-29527550-29527550_8GsubC-647719-neg-c	-	GACAGAGTTATCTTCCCAAT	TG	NG	G	C	8	GGGAAGATAACTC	AGTACTTACATCAATT	16	AGTACTTACATCAATTGGGAAGATAACTC	0.46	647719-88-pos	+	TTTCTGGACAGTCTACGAAA	AG	NG	88	Transversion
NF1	219467	NA	NA	chr17-29528086-29528086_2AsubC-219467-pos-c	+	ATCCAAGTAAGCCATTCTAA	AG	NG	A	C	2	AAGTAAGCCATTC	TCAAGAGGCAGTCAGC	16	GCTGACTGCCTCTTGAGAATGGCTTACTT	0.38	219467-45-neg	-	ACGAAAGCAAGAAACAAGGC	AG	NG	45	Transversion
NF1	219467	NA	NA	chr17-29528086-29528086_12AsubC-219467-neg-c	-	ATCCACATCTGCAGGCTGAC	TG	NG	A	C	12	AGCCTGCAGATGT	TTCTCAAGAGGCAGTC	16	TTCTCAAGAGGCAGTCAGCCTGCAGATGT	0.54	219467-89-pos	+	ATGTTATTACATGTTAGTAA	AG	NG	89	Transversion
NF1	439995	NA	NA	chr17-29528086-29528086_5GsubC-439995-pos-c	+	TTAATCCAAGTAAGCCATTC	TG	NG	G	C	5	TCCAAGTAAGCCA	TTCTCAAGAGGCAGTC	16	GACTGCCTCTTGAGAATGGCTTACTTGGA	0.46	439995-45-neg	-	ACGAAAGCAAGAAACAAGGC	AG	NG	45	Transversion
NF1	439995	NA	NA	chr17-29528086-29528086_2GsubC-439995-pos-c	+	ATCCAAGTAAGCCATTCTGA	AG	NG	G	C	2	AAGTAAGCCATTC	TCAAGAGGCAGTCAGC	16	GCTGACTGCCTCTTGAGAATGGCTTACTT	0.38	439995-45-neg	-	ACGAAAGCAAGAAACAAGGC	AG	NG	45	Transversion
NF1	439995	NA	NA	chr17-29528086-29528086_12GsubC-439995-neg-c	-	ATCCACATCTGCAGGCTGAC	TG	NG	G	C	12	AGCCTGCAGATGT	TTCTCAAGAGGCAGTC	16	TTCTCAAGAGGCAGTCAGCCTGCAGATGT	0.54	439995-89-pos	+	ATGTTATTACATGTTAGTAA	AG	NG	89	Transversion
NF1	439976	66.1473	NA	chr17-29528179-29528179_7GsubT-439976-pos-c	+	TCACAACAACCAACACTTTA	AG	NG	G	T	7	AACAACCAACACT	TTAAGGTGAGAGCATT	16	AATGCTCTCACCTTAAAGTGTTGGTTGTT	0.38	439976-68-neg	-	GTGAACCTATTAATCTCTAT	AG	NG	68	Transversion
NF1	439976	NA	NA	chr17-29528179-29528179_2GsubT-439976-pos-c	+	ACAACCAACACTTTAAGGGG	AG	NG	G	T	2	CCAACACTTTAAG	GTGAGAGCATTGGTTT	16	AAACCAATGCTCTCACCTTAAAGTGTTGG	0.38	439976-68-neg	-	GTGAACCTATTAATCTCTAT	AG	NG	68	Transversion
NF1	662203	NA	NA	chr17-29528481-29528481_7AsubC-662203-neg-c	-	CATTGGTGATGATTCGATGG	AG	NG	A	C	7	TCGAATCATCACC	TGGTAAATTCACTCCA	16	TGGTAAATTCACTCCATCGAATCATCACC	0.46	662203-43-pos	+	TCTATAGATCTGCCTGGCTC	AG	NG	43	Transversion
NF1	662203	NA	NA	chr17-29528481-29528481_9AsubC-662203-neg-c	-	TACATTGGTGATGATTCGAT	GG	NG	A	C	9	GAATCATCACCAA	GTAAATTCACTCCATC	16	GTAAATTCACTCCATCGAATCATCACCAA	0.38	662203-43-pos	+	TCTATAGATCTGCCTGGCTC	AG	NG	43	Transversion
NF1	662203	NA	NA	chr17-29528481-29528481_13AsubC-662203-neg-c	-	GACTTACATTGGTGATGATT	CG	NG	A	C	13	CATCACCAATGTA	ATTCACTCCATCGAAT	16	ATTCACTCCATCGAATCATCACCAATGTA	0.38	662203-43-pos	+	TCTATAGATCTGCCTGGCTC	AG	NG	43	Transversion
NF1	570504	NA	NA	chr17-29528481-29528481_5GsubC-570504-pos-c	+	TTCACTATGTGCTGGTAAAT	TG	NG	G	C	5	CTATGTGCTGGTA	AATTCACTCCATCGAA	16	TTCGATGGAGTGAATTTACCAGCACATAG	0.46	570504-71-neg	-	GAAATACGCAAAGAAAAGAA	AG	NG	71	Transversion
NF1	570504	NA	NA	chr17-29528481-29528481_7GsubC-570504-neg-c	-	CATTGGTGATGATTCGATGG	AG	NG	G	C	7	TCGAATCATCACC	TGGTAAATTCACTCCA	16	TGGTAAATTCACTCCATCGAATCATCACC	0.46	570504-43-pos	+	TCTATAGATCTGCCTGGCTC	AG	NG	43	Transversion
NF1	570504	NA	NA	chr17-29528481-29528481_9GsubC-570504-neg-c	-	TACATTGGTGATGATTCGAT	GG	NG	G	C	9	GAATCATCACCAA	GTAAATTCACTCCATC	16	GTAAATTCACTCCATCGAATCATCACCAA	0.38	570504-43-pos	+	TCTATAGATCTGCCTGGCTC	AG	NG	43	Transversion
NF1	570504	NA	NA	chr17-29528481-29528481_13GsubC-570504-neg-c	-	GACTTACATTGGTGATGATT	CG	NG	G	C	13	CATCACCAATGTA	ATTCACTCCATCGAAT	16	ATTCACTCCATCGAATCATCACCAATGTA	0.38	570504-43-pos	+	TCTATAGATCTGCCTGGCTC	AG	NG	43	Transversion
NF1	232960	NA	NA	chr17-29533296-29533296_13AsubT-232960-pos-c	+	GATTGGTGGCCTAAGATTGA	TG	NG	A	T	13	GGTGGCCTAAGAT	TGATGCTGTGTATTGT	16	ACAATACACAGCATCAATCTTAGGCCACC	0.54	232960-43-neg	-	CCTTGCACTGCTTTATGAAG	TG	NG	43	Transversion
NF1	232960	NA	NA	chr17-29533296-29533296_10AsubT-232960-pos-c	+	TGGTGGCCTAAGATTGATGC	TG	NG	A	T	10	GGCCTAAGATTGA	TGCTGTGTATTGTCAC	16	GTGACAATACACAGCATCAATCTTAGGCC	0.46	232960-43-neg	-	CCTTGCACTGCTTTATGAAG	TG	NG	43	Transversion
NF1	232960	NA	NA	chr17-29533296-29533296_8AsubT-232960-pos-c	+	GTGGCCTAAGATTGATGCTG	TG	NG	A	T	8	CCTAAGATTGATG	CTGTGTATTGTCACTC	16	GAGTGACAATACACAGCATCAATCTTAGG	0.38	232960-43-neg	-	CCTTGCACTGCTTTATGAAG	TG	NG	43	Transversion
NF1	404617	NA	NA	chr17-29533296-29533296_13GsubT-404617-pos-c	+	GATTGGTGGCCTAAGATTGA	TG	NG	G	T	13	GGTGGCCTAAGAT	TGATGCTGTGTATTGT	16	ACAATACACAGCATCAATCTTAGGCCACC	0.54	404617-43-neg	-	CCTTGCACTGCTTTATGAAG	TG	NG	43	Transversion
NF1	404617	NA	NA	chr17-29533296-29533296_10GsubT-404617-pos-c	+	TGGTGGCCTAAGATTGATGC	TG	NG	G	T	10	GGCCTAAGATTGA	TGCTGTGTATTGTCAC	16	GTGACAATACACAGCATCAATCTTAGGCC	0.46	404617-43-neg	-	CCTTGCACTGCTTTATGAAG	TG	NG	43	Transversion
NF1	404617	NA	NA	chr17-29533296-29533296_8GsubT-404617-pos-c	+	GTGGCCTAAGATTGATGCTG	TG	NG	G	T	8	CCTAAGATTGATG	CTGTGTATTGTCACTC	16	GAGTGACAATACACAGCATCAATCTTAGG	0.38	404617-43-neg	-	CCTTGCACTGCTTTATGAAG	TG	NG	43	Transversion
NF1	404617	NA	NA	chr17-29533296-29533296_5GsubT-404617-pos-c	+	GCCTAAGATTGATGCTGTGT	AG	NG	G	T	5	AAGATTGATGCTG	TGTATTGTCACTCGGT	16	ACCGAGTGACAATACACAGCATCAATCTT	0.38	404617-43-neg	-	CCTTGCACTGCTTTATGAAG	TG	NG	43	Transversion
NF1	485971	NA	NA	chr17-29533299-29533299_13AsubT-485971-pos-c	+	TGGTGGCCTAAGATTGATGC	TG	NG	A	T	13	GGCCTAAGATTGA	TGCTGTGTATTGTCAC	16	GTGACAATACACAGCATCAATCTTAGGCC	0.46	485971-40-neg	-	CCTTGCACTGCTTTATGAAG	TG	NG	40	Transversion
NF1	485971	NA	NA	chr17-29533299-29533299_11AsubT-485971-pos-c	+	GTGGCCTAAGATTGATGCTG	TG	NG	A	T	11	CCTAAGATTGATG	CTGTGTATTGTCACTC	16	GAGTGACAATACACAGCATCAATCTTAGG	0.38	485971-40-neg	-	CCTTGCACTGCTTTATGAAG	TG	NG	40	Transversion
NF1	585289	NA	NA	chr17-29533390-29533390_11CsubG-585289-pos-c	+	GCACACCCAGCAATACGAAT	GG	NG	C	G	11	ACCCAGCAATACG	AATGGCACCGGTAAGA	16	TCTTACCGGTGCCATTCGTATTGCTGGGT	0.54	585289-42-neg	-	GACACTAAAAAAAATGCAAT	AG	NG	42	Transversion
NF1	585289	NA	NA	chr17-29533390-29533390_6CsubG-585289-pos-c	+	CCCAGCAATACGAATGGCAC	CG	NG	C	G	6	GCAATACGAATGG	CACCGGTAAGATAAAT	16	ATTTATCTTACCGGTGCCATTCGTATTGC	0.46	585289-42-neg	-	GACACTAAAAAAAATGCAAT	AG	NG	42	Transversion
NF1	585289	NA	NA	chr17-29533390-29533390_1CsubG-585289-pos-c	+	CAATACGAATGGCACCGCTA	AG	NG	C	G	1	ACGAATGGCACCG	GTAAGATAAATCACGA	16	TCGTGATTTATCTTACCGGTGCCATTCGT	0.62	585289-42-neg	-	GACACTAAAAAAAATGCAAT	AG	NG	42	Transversion
NF1	429817	NA	NA	chr17-29541529-29541529_3TsubG-429817-pos-c	+	AGAAAAACCTACAGACCTGT	AG	NG	T	G	3	AAACCTACAGACC	TGGAGACAAGAAGCTA	16	TAGCTTCTTGTCTCCAGGTCTGTAGGTTT	0.46	429817-47-neg	-	GCTTTGGATCTGCATGAATT	AG	NG	47	Transversion
NF1	429817	NA	NA	chr17-29541529-29541529_1TsubG-429817-neg-c	-	CTTATAGCTTCTTGTCTACA	GG	NG	T	G	1	AGACAAGAAGCTA	AAACCTACAGACCTGG	16	AAACCTACAGACCTGGAGACAAGAAGCTA	0.38	429817-84-pos	+	GAGTCTTATGTCTGATACCA	TG	NG	84	Transversion
NF1	429817	61.0615	NA	chr17-29541529-29541529_2TsubG-429817-neg-c	-	ACTTATAGCTTCTTGTCTAC	AG	NG	T	G	2	GACAAGAAGCTAT	AACCTACAGACCTGGA	16	AACCTACAGACCTGGAGACAAGAAGCTAT	0.38	429817-84-pos	+	GAGTCTTATGTCTGATACCA	TG	NG	84	Transversion
NF1	618252	NA	NA	chr17-29541543-29541543_12AsubT-618252-pos-c	+	AACCTACAGACCTGGAGACA	AG	NG	A	T	12	TACAGACCTGGAG	ACAAGAAGCTATAAGT	16	ACTTATAGCTTCTTGTCTCCAGGTCTGTA	0.54	618252-43-neg	-	CAAAGCAAGAGCTTTGGATC	TG	NG	43	Transversion
NF1	618252	NA	NA	chr17-29541543-29541543_9AsubT-618252-pos-c	+	CTACAGACCTGGAGACAAGA	AG	NG	A	T	9	AGACCTGGAGACA	AGAAGCTATAAGTATC	16	GATACTTATAGCTTCTTGTCTCCAGGTCT	0.54	618252-43-neg	-	CAAAGCAAGAGCTTTGGATC	TG	NG	43	Transversion
NF1	618252	NA	NA	chr17-29541543-29541543_2AsubT-618252-pos-c	+	CCTGGAGACAAGAAGCTAAA	AG	NG	A	T	2	GAGACAAGAAGCT	ATAAGTATCTTCTCTT	16	AAGAGAAGATACTTATAGCTTCTTGTCTC	0.46	618252-43-neg	-	CAAAGCAAGAGCTTTGGATC	TG	NG	43	Transversion
NF1	618252	NA	NA	chr17-29541543-29541543_12AsubT-618252-neg-c	-	GTTTCACCATGGACAAGAGA	AG	NG	A	T	12	CTTGTCCATGGTG	GCTATAAGTATCTTCT	16	GCTATAAGTATCTTCTCTTGTCCATGGTG	0.54	618252-58-pos	+	AGTCTTACATTTAAAGAAAA	AG	NG	58	Transversion
NF1	618252	NA	NA	chr17-29541543-29541543_15AsubT-618252-neg-c	-	TTAGTTTCACCATGGACAAG	AG	NG	A	T	15	GTCCATGGTGAAA	ATAAGTATCTTCTCTT	16	ATAAGTATCTTCTCTTGTCCATGGTGAAA	0.46	618252-58-pos	+	AGTCTTACATTTAAAGAAAA	AG	NG	58	Transversion
NF1	547592	NA	NA	chr17-29541572-29541572_12GsubT-547592-pos-c	+	AAGTATCTTCTCTTGTCCAT	GG	NG	G	T	12	ATCTTCTCTTGTC	CATGGTGAAACTAATT	16	AATTAGTTTCACCATGGACAAGAGAAGAT	0.38	547592-62-neg	-	TTAACTTAGTGTGATAATTT	TG	NG	62	Transversion
NF1	547592	NA	NA	chr17-29541572-29541572_10GsubT-547592-pos-c	+	GTATCTTCTCTTGTCCATGG	TG	NG	G	T	10	CTTCTCTTGTCCA	TGGTGAAACTAATTCA	16	TGAATTAGTTTCACCATGGACAAGAGAAG	0.46	547592-62-neg	-	TTAACTTAGTGTGATAATTT	TG	NG	62	Transversion
NF1	547592	NA	NA	chr17-29541572-29541572_10GsubT-547592-neg-c	-	GCAAGAGCTTTGGATCTGCA	TG	NG	G	T	10	AGATCCAAAGCTC	TGAAACTAATTCATGC	16	TGAAACTAATTCATGCAGATCCAAAGCTC	0.46	547592-87-pos	+	AGTCTTACATTTAAAGAAAA	AG	NG	87	Transversion
NF1	547592	NA	NA	chr17-29541572-29541572_14GsubT-547592-neg-c	-	CAAAGCAAGAGCTTTGGATC	TG	NG	G	T	14	CCAAAGCTCTTGC	ACTAATTCATGCAGAT	16	ACTAATTCATGCAGATCCAAAGCTCTTGC	0.54	547592-87-pos	+	AGTCTTACATTTAAAGAAAA	AG	NG	87	Transversion
NF1	527597	NA	NA	chr17-29546044-29546044_2TsubG-527597-neg-c	-	CTGTACTGCCTTGGGTTTAG	GG	NG	T	G	2	AACCCAAGGCAGT	GAAAACAGGGGCCCGA	16	GAAAACAGGGGCCCGAAACCCAAGGCAGT	0.54	527597-71-pos	+	TTCCTCCTTCTAATCTCTCT	CG	NG	71	Transversion
NF1	527597	50.7641	NA	chr17-29546044-29546044_3TsubG-527597-neg-c	-	GCTGTACTGCCTTGGGTTTA	GG	NG	T	G	3	ACCCAAGGCAGTA	AAAACAGGGGCCCGAA	16	AAAACAGGGGCCCGAAACCCAAGGCAGTA	0.54	527597-71-pos	+	TTCCTCCTTCTAATCTCTCT	CG	NG	71	Transversion
NF1	527597	62.1363	NA	chr17-29546044-29546044_4TsubG-527597-neg-c	-	TGCTGTACTGCCTTGGGTTT	AG	NG	T	G	4	CCCAAGGCAGTAC	AAACAGGGGCCCGAAA	16	AAACAGGGGCCCGAAACCCAAGGCAGTAC	0.62	527597-71-pos	+	TTCCTCCTTCTAATCTCTCT	CG	NG	71	Transversion
NF1	527597	NA	NA	chr17-29546044-29546044_9TsubG-527597-neg-c	-	AATTCTGCTGTACTGCCTTG	GG	NG	T	G	9	GGCAGTACAGCAG	GGGGCCCGAAACCCAA	16	GGGGCCCGAAACCCAAGGCAGTACAGCAG	0.62	527597-71-pos	+	TTCCTCCTTCTAATCTCTCT	CG	NG	71	Transversion
NF1	527597	74.5902	NA	chr17-29546044-29546044_10TsubG-527597-neg-c	-	TAATTCTGCTGTACTGCCTT	GG	NG	T	G	10	GCAGTACAGCAGA	GGGCCCGAAACCCAAG	16	GGGCCCGAAACCCAAGGCAGTACAGCAGA	0.54	527597-71-pos	+	TTCCTCCTTCTAATCTCTCT	CG	NG	71	Transversion
NF1	527597	79.2453	NA	chr17-29546044-29546044_11TsubG-527597-neg-c	-	TTAATTCTGCTGTACTGCCT	TG	NG	T	G	11	CAGTACAGCAGAA	GGCCCGAAACCCAAGG	16	GGCCCGAAACCCAAGGCAGTACAGCAGAA	0.46	527597-71-pos	+	TTCCTCCTTCTAATCTCTCT	CG	NG	71	Transversion
NF1	431591	NA	NA	chr17-29546065-29546065_13TsubG-431591-pos-c	+	AGGGGCCCGAAACCCAAGGC	AG	NG	T	G	13	GCCCGAAACCCAA	GGCAGTACAGCAGAAT	16	ATTCTGCTGTACTGCCTTGGGTTTCGGGC	0.62	431591-42-neg	-	TGAGCAATCTCTGGCATGTG	TG	NG	42	Transversion
NF1	431591	NA	NA	chr17-29546065-29546065_8TsubG-431591-pos-c	+	CCCGAAACCCAAGGCAGTAC	AG	NG	T	G	8	AAACCCAAGGCAG	TACAGCAGAATTAATT	16	AATTAATTCTGCTGTACTGCCTTGGGTTT	0.54	431591-42-neg	-	TGAGCAATCTCTGGCATGTG	TG	NG	42	Transversion
NF1	237521	94.2967	NA	chr17-29546090-29546090_5GsubT-237521-pos-c	+	TAATTACAGGGCTCGTCCAA	CG	NG	G	T	5	TACAGGGCTCGTC	CAACTGGTCCCTCAGT	16	ACTGAGGGACCAGTTGGACGAGCCCTGTA	0.62	237521-70-neg	-	AATCTTTCCTTCAAGAACAT	GG	NG	70	Transversion
NF1	237521	NA	63.367	chr17-29546090-29546090_4GsubT-237521-neg-c	-	GCATGTGTGACTGAGGGACC	CG	NG	G	T	4	CCCTCAGTCACAC	GGCTCGTCCAACTGGT	16	GGCTCGTCCAACTGGTCCCTCAGTCACAC	0.62	237521-58-pos	+	CTTGCAGAATCCAAGAAAAC	AG	NG	58	Transversion
NF1	237521	NA	63.367	chr17-29546090-29546090_9GsubT-237521-neg-c	-	CTCTGGCATGTGTGACTGAG	GG	NG	G	T	9	AGTCACACATGCC	GTCCAACTGGTCCCTC	16	GTCCAACTGGTCCCTCAGTCACACATGCC	0.54	237521-58-pos	+	CTTGCAGAATCCAAGAAAAC	AG	NG	58	Transversion
NF1	237521	65.1469	63.367	chr17-29546090-29546090_10GsubT-237521-neg-c	-	TCTCTGGCATGTGTGACTGA	GG	NG	G	T	10	GTCACACATGCCA	TCCAACTGGTCCCTCA	16	TCCAACTGGTCCCTCAGTCACACATGCCA	0.54	237521-58-pos	+	CTTGCAGAATCCAAGAAAAC	AG	NG	58	Transversion
NF1	237521	NA	63.367	chr17-29546090-29546090_13GsubT-237521-neg-c	-	CAATCTCTGGCATGTGTGAC	TG	NG	G	T	13	ACACATGCCAGAG	AACTGGTCCCTCAGTC	16	AACTGGTCCCTCAGTCACACATGCCAGAG	0.54	237521-58-pos	+	CTTGCAGAATCCAAGAAAAC	AG	NG	58	Transversion
NF1	547596	NA	NA	chr17-29546102-29546102_7AsubC-547596-pos-c	+	GCTCGTCCAACTGGTCCCTC	AG	NG	A	C	7	GTCCAACTGGTCC	CTCAGTCACACATGCC	16	GGCATGTGTGACTGAGGGACCAGTTGGAC	0.62	547596-58-neg	-	AATCTTTCCTTCAAGAACAT	GG	NG	58	Transversion
NF1	547596	NA	63.367	chr17-29546102-29546102_1AsubC-547596-neg-c	-	CAATCTCTGGCATGTGTTAC	TG	NG	A	C	1	ACACATGCCAGAG	AACTGGTCCCTCAGTC	16	AACTGGTCCCTCAGTCACACATGCCAGAG	0.54	547596-70-pos	+	CTTGCAGAATCCAAGAAAAC	AG	NG	70	Transversion
NF1	547596	NA	63.367	chr17-29546102-29546102_7AsubC-547596-neg-c	-	CCTGAGCAATCTCTGGCATG	TG	NG	A	C	7	GCCAGAGATTGCT	TCCCTCAGTCACACAT	16	TCCCTCAGTCACACATGCCAGAGATTGCT	0.54	547596-70-pos	+	CTTGCAGAATCCAAGAAAAC	AG	NG	70	Transversion
NF1	547596	NA	63.367	chr17-29546102-29546102_13AsubC-547596-neg-c	-	TTGCTTCCTGAGCAATCTCT	GG	NG	A	C	13	GATTGCTCAGGAA	AGTCACACATGCCAGA	16	AGTCACACATGCCAGAGATTGCTCAGGAA	0.46	547596-70-pos	+	CTTGCAGAATCCAAGAAAAC	AG	NG	70	Transversion
NF1	547596	79.0589	63.367	chr17-29546102-29546102_14AsubC-547596-neg-c	-	ATTGCTTCCTGAGCAATCTC	TG	NG	A	C	14	ATTGCTCAGGAAG	GTCACACATGCCAGAG	16	GTCACACATGCCAGAGATTGCTCAGGAAG	0.46	547596-70-pos	+	CTTGCAGAATCCAAGAAAAC	AG	NG	70	Transversion
NF1	579731	NA	NA	chr17-29546113-29546113_9TsubG-579731-pos-c	+	ACTGGTCCCTCAGTCACACA	TG	NG	T	G	9	GTCCCTCAGTCAC	ACATGCCAGAGATTGC	16	GCAATCTCTGGCATGTGTGACTGAGGGAC	0.62	579731-47-neg	-	AATCTTTCCTTCAAGAACAT	GG	NG	47	Transversion
NF1	579731	NA	NA	chr17-29546113-29546113_3TsubG-579731-pos-c	+	CCCTCAGTCACACATGCCAT	AG	NG	T	G	3	CAGTCACACATGC	CAGAGATTGCTCAGGA	16	TCCTGAGCAATCTCTGGCATGTGTGACTG	0.54	579731-47-neg	-	AATCTTTCCTTCAAGAACAT	GG	NG	47	Transversion
NF1	579731	NA	63.367	chr17-29546113-29546113_2TsubG-579731-neg-c	-	TTGCTTCCTGAGCAATCTAT	GG	NG	T	G	2	GATTGCTCAGGAA	AGTCACACATGCCAGA	16	AGTCACACATGCCAGAGATTGCTCAGGAA	0.46	579731-81-pos	+	CTTGCAGAATCCAAGAAAAC	AG	NG	81	Transversion
NF1	579731	60.7111	63.367	chr17-29546113-29546113_3TsubG-579731-neg-c	-	ATTGCTTCCTGAGCAATCTA	TG	NG	T	G	3	ATTGCTCAGGAAG	GTCACACATGCCAGAG	16	GTCACACATGCCAGAGATTGCTCAGGAAG	0.46	579731-81-pos	+	CTTGCAGAATCCAAGAAAAC	AG	NG	81	Transversion
NF1	579731	NA	63.367	chr17-29546113-29546113_12TsubG-579731-neg-c	-	CTTACCTCCATTGCTTCCTG	AG	NG	T	G	12	GAAGCAATGGAGG	GCCAGAGATTGCTCAG	16	GCCAGAGATTGCTCAGGAAGCAATGGAGG	0.54	579731-81-pos	+	CTTGCAGAATCCAAGAAAAC	AG	NG	81	Transversion
NF1	661992	NA	NA	chr17-29548866-29548866_4TsubA-661992-neg-c	-	GATGAAGAACCAGCAGAGCC	AG	NG	T	A	4	TCTGCTGGTTCTT	TTTAAAAAATTCAGGC	16	TTTAAAAAATTCAGGCTCTGCTGGTTCTT	0.46	661992-78-pos	+	TTCTTAGCATTTATAAAATA	AG	NG	78	Transversion
NF1	661992	NA	NA	chr17-29548866-29548866_8TsubA-661992-neg-c	-	AACTGATGAAGAACCAGCAG	AG	NG	T	A	8	CTGGTTCTTCATC	AAAAATTCAGGCTCTG	16	AAAAATTCAGGCTCTGCTGGTTCTTCATC	0.46	661992-78-pos	+	TTCTTAGCATTTATAAAATA	AG	NG	78	Transversion
NF1	661992	NA	NA	chr17-29548866-29548866_10TsubA-661992-neg-c	-	CTAACTGATGAAGAACCAGC	AG	NG	T	A	10	GGTTCTTCATCAG	AAATTCAGGCTCTGCT	16	AAATTCAGGCTCTGCTGGTTCTTCATCAG	0.46	661992-78-pos	+	TTCTTAGCATTTATAAAATA	AG	NG	78	Transversion
NF1	453127	NA	NA	chr17-29548867-29548867_3TsubG-453127-neg-c	-	GATGAAGAACCAGCAGAGCA	TG	NG	T	G	3	TCTGCTGGTTCTT	TTTAAAAAATTCAGGC	16	TTTAAAAAATTCAGGCTCTGCTGGTTCTT	0.46	453127-79-pos	+	TTCTTAGCATTTATAAAATA	AG	NG	79	Transversion
NF1	453127	NA	NA	chr17-29548867-29548867_7TsubG-453127-neg-c	-	AACTGATGAAGAACCAGCAG	AG	NG	T	G	7	CTGGTTCTTCATC	AAAAATTCAGGCTCTG	16	AAAAATTCAGGCTCTGCTGGTTCTTCATC	0.46	453127-79-pos	+	TTCTTAGCATTTATAAAATA	AG	NG	79	Transversion
NF1	453127	NA	NA	chr17-29548867-29548867_9TsubG-453127-neg-c	-	CTAACTGATGAAGAACCAGC	AG	NG	T	G	9	GGTTCTTCATCAG	AAATTCAGGCTCTGCT	16	AAATTCAGGCTCTGCTGGTTCTTCATCAG	0.46	453127-79-pos	+	TTCTTAGCATTTATAAAATA	AG	NG	79	Transversion
NF1	586169	43.5578	NA	chr17-29548948-29548948_15CsubG-586169-pos-c	+	ATGCTCCTGTAGAAACATTT	TG	NG	C	G	15	TCCTGTAGAAACA	TTTTGGGAGATTAGGT	16	ACCTAATCTCCCAAAATGTTTCTACAGGA	0.38	586169-61-neg	-	ACTACAGAGTTAATATTTCA	AG	NG	61	Transversion
NF1	428975	43.5578	NA	chr17-29548948-29548948_15TsubG-428975-pos-c	+	ATGCTCCTGTAGAAACATTT	TG	NG	T	G	15	TCCTGTAGAAACA	TTTTGGGAGATTAGGT	16	ACCTAATCTCCCAAAATGTTTCTACAGGA	0.38	428975-61-neg	-	ACTACAGAGTTAATATTTCA	AG	NG	61	Transversion
NF1	561952	NA	NA	chr17-29550494-29550494_13GsubT-561952-neg-c	-	CTGTGCTACTAAGCATTTGA	TG	NG	G	T	13	AATGCTTAGTAGC	AATTAACTAGTCATCA	16	AATTAACTAGTCATCAAATGCTTAGTAGC	0.38	561952-87-pos	+	TTCTTATGTCTGGTTATATC	TG	NG	87	Transversion
NF1	655568	NA	NA	chr17-29550523-29550523_3TsubG-655568-neg-c	-	CGCAACCACTTGAGAATTTA	TG	NG	T	G	3	ATTCTCAAGTGGT	GCTTAGTAGCACAGAA	16	GCTTAGTAGCACAGAAATTCTCAAGTGGT	0.38	655568-85-pos	+	ATTGATGATGCTAGTAACAA	TG	NG	85	Transversion
NF1	655568	NA	NA	chr17-29550523-29550523_11TsubG-655568-neg-c	-	ATATTTCCCGCAACCACTTG	AG	NG	T	G	11	GTGGTTGCGGGAA	GCACAGAAATTCTCAA	16	GCACAGAAATTCTCAAGTGGTTGCGGGAA	0.62	655568-85-pos	+	ATTGATGATGCTAGTAACAA	TG	NG	85	Transversion
NF1	655568	NA	NA	chr17-29550523-29550523_13TsubG-655568-neg-c	-	CAATATTTCCCGCAACCACT	TG	NG	T	G	13	GGTTGCGGGAAAT	ACAGAAATTCTCAAGT	16	ACAGAAATTCTCAAGTGGTTGCGGGAAAT	0.54	655568-85-pos	+	ATTGATGATGCTAGTAACAA	TG	NG	85	Transversion
NF1	431599	NA	NA	chr17-29552133-29552133_6AsubT-431599-pos-c	+	AGCAGGCAGATAGAAGTTCC	TG	NG	A	T	6	GGCAGATAGAAGT	TCCTGTCACTTTCTCC	16	GGAGAAAGTGACAGGAACTTCTATCTGCC	0.46	431599-42-neg	-	GACTGGTATTTCCACTAGAA	GG	NG	42	Transversion
NF1	431599	NA	NA	chr17-29552133-29552133_1AsubT-431599-neg-c	-	TAAAAAAGGAGAAAGTGTCA	GG	NG	A	T	1	CACTTTCTCCTTT	AGATAGAAGTTCCTGT	16	AGATAGAAGTTCCTGTCACTTTCTCCTTT	0.38	431599-85-pos	+	ACAGGAAGACAACTCAAATA	AG	NG	85	Transversion
NF1	527439	NA	NA	chr17-29552179-29552179_12TsubG-527439-neg-c	-	TGATCCATGGACATTTGACT	GG	NG	T	G	12	CAAATGTCCATGG	TAGTGGAAATACCAGT	16	TAGTGGAAATACCAGTCAAATGTCCATGG	0.46	527439-52-pos	+	AGCAGGCAGATAGAAGTTCC	TG	NG	52	Transversion
NF1	527439	73.3876	NA	chr17-29552179-29552179_13TsubG-527439-neg-c	-	ATGATCCATGGACATTTGAC	TG	NG	T	G	13	AAATGTCCATGGA	AGTGGAAATACCAGTC	16	AGTGGAAATACCAGTCAAATGTCCATGGA	0.38	527439-52-pos	+	AGCAGGCAGATAGAAGTTCC	TG	NG	52	Transversion
NF1	431603	NA	NA	chr17-29552216-29552216_12AsubT-431603-pos-c	+	AGTCAAATGTCCATGGATCA	TG	NG	A	T	12	AAATGTCCATGGA	TCATGAAGAATTACTA	16	TAGTAATTCTTCATGATCCATGGACATTT	0.38	431603-48-neg	-	GAAGAAGCTGACCATAGAGG	AG	NG	48	Transversion
NF1	431603	NA	NA	chr17-29552216-29552216_9AsubT-431603-pos-c	+	CAAATGTCCATGGATCATGA	AG	NG	A	T	9	TGTCCATGGATCA	TGAAGAATTACTACGT	16	ACGTAGTAATTCTTCATGATCCATGGACA	0.46	431603-48-neg	-	GAAGAAGCTGACCATAGAGG	AG	NG	48	Transversion
NF1	431603	NA	NA	chr17-29552216-29552216_7AsubT-431603-neg-c	-	GAGAGGCTCCAGGAGTACGT	AG	NG	A	T	7	TACTCCTGGAGCC	ATGAAGAATTACTACG	16	ATGAAGAATTACTACGTACTCCTGGAGCC	0.62	431603-89-pos	+	AGCAGGCAGATAGAAGTTCC	TG	NG	89	Transversion
NF1	431603	NA	NA	chr17-29552216-29552216_10AsubT-431603-neg-c	-	GGAGAGAGGCTCCAGGAGTA	CG	NG	A	T	10	TCCTGGAGCCTCT	AAGAATTACTACGTAC	16	AAGAATTACTACGTACTCCTGGAGCCTCT	0.62	431603-89-pos	+	AGCAGGCAGATAGAAGTTCC	TG	NG	89	Transversion
NF1	641164	NA	NA	chr17-29552251-29552251_13TsubA-641164-neg-c	-	GAAGAAGCTGACCATAGAGG	AG	NG	T	A	13	CTATGGTCAGCTT	GGAAAAGGGAACTCCT	16	GGAAAAGGGAACTCCTCTATGGTCAGCTT	0.46	641164-79-pos	+	TAGGATGTGATATTCCTTCT	AG	NG	79	Transversion
NF1	641164	NA	NA	chr17-29552251-29552251_15TsubA-641164-neg-c	-	CAGAAGAAGCTGACCATAGA	GG	NG	T	A	15	ATGGTCAGCTTCT	AAAAGGGAACTCCTCT	16	AAAAGGGAACTCCTCTATGGTCAGCTTCT	0.46	641164-79-pos	+	TAGGATGTGATATTCCTTCT	AG	NG	79	Transversion
NF1	527588	NA	NA	chr17-29553513-29553513_15TsubG-527588-pos-c	+	CCCGATTTGCCGACAAGCCC	AG	NG	T	G	15	ATTTGCCGACAAG	CCCAGACCAAACTAGA	16	TCTAGTTTGGTCTGGGCTTGTCGGCAAAT	0.46	527588-40-neg	-	GGCAACCAGAACAGCTTCAG	TG	NG	40	Transversion
NF1	527588	NA	NA	chr17-29553513-29553513_2TsubG-527588-pos-c	+	CAAGCCCAGACCAAACTATA	AG	NG	T	G	2	CCCAGACCAAACT	AGAAGTGGCCCTGTAC	16	GTACAGGGCCACTTCTAGTTTGGTCTGGG	0.54	527588-40-neg	-	GGCAACCAGAACAGCTTCAG	TG	NG	40	Transversion
NF1	527588	48.0364	NA	chr17-29553513-29553513_14TsubG-527588-neg-c	-	GGTTCCACAGAAACATGTAC	AG	NG	T	G	14	CATGTTTCTGTGG	TAGAAGTGGCCCTGTA	16	TAGAAGTGGCCCTGTACATGTTTCTGTGG	0.46	527588-87-pos	+	TTACCCAAGTTGCAAATATA	TG	NG	87	Transversion
NF1	620413	NA	NA	chr17-29553593-29553593_4AsubT-620413-pos-c	+	TCCTGTTTCCGCCACCTCTG	AG	NG	A	T	4	GTTTCCGCCACCT	CTGTGAGGAAGCAGAT	16	ATCTGCTTCCTCACAGAGGTGGCGGAAAC	0.62	620413-43-neg	-	TTGGGCAAGAGGTTATGCAC	TG	NG	43	Transversion
NF1	620413	58.2973	NA	chr17-29553593-29553593_2AsubT-620413-pos-c	+	CTGTTTCCGCCACCTCTGAG	AG	NG	A	T	2	TTCCGCCACCTCT	GTGAGGAAGCAGATAT	16	ATATCTGCTTCCTCACAGAGGTGGCGGAA	0.62	620413-43-neg	-	TTGGGCAAGAGGTTATGCAC	TG	NG	43	Transversion
NF1	620413	NA	NA	chr17-29553593-29553593_2AsubT-620413-neg-c	-	CCGGATATCTGCTTCCTCTC	AG	NG	A	T	2	AGGAAGCAGATAT	TTCCGCCACCTCTGTG	16	TTCCGCCACCTCTGTGAGGAAGCAGATAT	0.38	620413-85-pos	+	CGACAAGCCCAGACCAAACT	AG	NG	85	Transversion
NF1	488882	NA	62.8735	chr17-29553614-29553614_8AsubT-488882-pos-c	+	CTGTGAGGAAGCAGATATCC	GG	NG	A	T	8	GAGGAAGCAGATA	TCCGGTGTGGGGTGGA	16	TCCACCCCACACCGGATATCTGCTTCCTC	0.46	488882-40-neg	-	TCCATGAATGTGTTATAGTT	GG	NG	40	Transversion
NF1	488882	77.4807	62.8735	chr17-29553614-29553614_4AsubT-488882-pos-c	+	GAGGAAGCAGATATCCGGTG	AG	NG	A	T	4	AAGCAGATATCCG	GTGTGGGGTGGATGAA	16	TTCATCCACCCCACACCGGATATCTGCTT	0.46	488882-40-neg	-	TCCATGAATGTGTTATAGTT	GG	NG	40	Transversion
NF1	488882	69.0156	62.8735	chr17-29553614-29553614_2AsubT-488882-pos-c	+	GGAAGCAGATATCCGGTGAG	GG	NG	A	T	2	GCAGATATCCGGT	GTGGGGTGGATGAAGT	16	ACTTCATCCACCCCACACCGGATATCTGC	0.54	488882-40-neg	-	TCCATGAATGTGTTATAGTT	GG	NG	40	Transversion
NF1	431604	NA	NA	chr17-29553669-29553669_1TsubG-431604-neg-c	-	GCTGACAGAGGCAAACTACA	TG	NG	T	G	1	AGTTTGCCTCTGT	TATAACACATTCATGG	16	TATAACACATTCATGGAGTTTGCCTCTGT	0.46	431604-82-pos	+	TGTCCTGTTTCCGCCACCTC	TG	NG	82	Transversion
NF1	547607	23.784	NA	chr17-29554234-29554234_4CsubA-547607-pos-c	+	ATTTGCTGTTGTATTTGCTT	CG	NG	C	A	4	GCTGTTGTATTTG	CTTAGGAAGAGCAGCA	16	TGCTGCTCTTCCTAAGCAAATACAACAGC	0.38	547607-42-neg	-	TGGGATGCTCAATGCGCCTC	AG	NG	42	Transversion
NF1	547607	NA	NA	chr17-29554234-29554234_3CsubA-547607-pos-c	+	TTTGCTGTTGTATTTGCTTC	GG	NG	C	A	3	CTGTTGTATTTGC	TTAGGAAGAGCAGCAC	16	GTGCTGCTCTTCCTAAGCAAATACAACAG	0.38	547607-42-neg	-	TGGGATGCTCAATGCGCCTC	AG	NG	42	Transversion
NF1	547607	NA	60.0457	chr17-29554234-29554234_2CsubA-547607-neg-c	-	CTGAAGTGCTGCTCTTCCGA	AG	NG	C	A	2	GAAGAGCAGCACT	TGTTGTATTTGCTTAG	16	TGTTGTATTTGCTTAGGAAGAGCAGCACT	0.54	547607-81-pos	+	TCTGCTCTTCCTACTCCTTT	TG	NG	81	Transversion
NF1	547607	NA	60.0457	chr17-29554234-29554234_5CsubA-547607-neg-c	-	TTTCTGAAGTGCTGCTCTTC	CG	NG	C	A	5	GAGCAGCACTTCA	TGTATTTGCTTAGGAA	16	TGTATTTGCTTAGGAAGAGCAGCACTTCA	0.54	547607-81-pos	+	TCTGCTCTTCCTACTCCTTT	TG	NG	81	Transversion
NF1	639102	NA	41.3434	chr17-29554256-29554256_15TsubA-639102-neg-c	-	TGCTCAATGCGCCTCAGCAG	TG	NG	T	A	15	CTGAGGCGCATTG	AAGAGTGATGGCACTG	16	AAGAGTGATGGCACTGCTGAGGCGCATTG	0.62	639102-77-pos	+	GAGCTTATCAGGTTCTCCAT	TG	NG	77	Transversion
NF1	650391	NA	NA	chr17-29554309-29554309_7TsubG-650391-pos-c	+	CATCCCACTGCAGGAAACAC	TG	NG	T	G	7	CCACTGCAGGAAA	CACTGAGGTATGCCCT	16	AGGGCATACCTCAGTGTTTCCTGCAGTGG	0.54	650391-40-neg	-	GCTTCCAAATTGAGGGTGGG	CG	NG	40	Transversion
NF1	650391	NA	NA	chr17-29554309-29554309_1TsubG-650391-neg-c	-	TGTTGCTAAGGGCATACATC	AG	NG	T	G	1	GTATGCCCTTAGC	TGCAGGAAACACTGAG	16	TGCAGGAAACACTGAGGTATGCCCTTAGC	0.54	650391-90-pos	+	GCAGTAACTTGATTTGCTGT	TG	NG	90	Transversion
NF1	650391	NA	NA	chr17-29554309-29554309_11TsubG-650391-neg-c	-	GGGGTGTTTCTGTTGCTAAG	GG	NG	T	G	11	AGCAACAGAAACA	ACTGAGGTATGCCCTT	16	ACTGAGGTATGCCCTTAGCAACAGAAACA	0.38	650391-90-pos	+	GCAGTAACTTGATTTGCTGT	TG	NG	90	Transversion
NF1	650391	74.9007	NA	chr17-29554309-29554309_13TsubG-650391-neg-c	-	GAGGGGTGTTTCTGTTGCTA	AG	NG	T	G	13	CAACAGAAACACC	TGAGGTATGCCCTTAG	16	TGAGGTATGCCCTTAGCAACAGAAACACC	0.46	650391-90-pos	+	GCAGTAACTTGATTTGCTGT	TG	NG	90	Transversion
NF1	575838	NA	NA	chr17-29554310-29554310_8TsubG-575838-pos-c	+	CATCCCACTGCAGGAAACAC	TG	NG	T	G	8	CCACTGCAGGAAA	CACTGAGGTATGCCCT	16	AGGGCATACCTCAGTGTTTCCTGCAGTGG	0.54	575838-41-neg	-	AGGCTTCCAAATTGAGGGTG	GG	NG	41	Transversion
NF1	575838	NA	NA	chr17-29554310-29554310_6TsubG-575838-pos-c	+	TCCCACTGCAGGAAACACTG	AG	NG	T	G	6	ACTGCAGGAAACA	CTGAGGTATGCCCTTA	16	TAAGGGCATACCTCAGTGTTTCCTGCAGT	0.46	575838-41-neg	-	AGGCTTCCAAATTGAGGGTG	GG	NG	41	Transversion
NF1	575838	NA	NA	chr17-29554310-29554310_1TsubG-575838-pos-c	+	CTGCAGGAAACACTGAGTTA	TG	NG	T	G	1	AGGAAACACTGAG	GTATGCCCTTAGCAAC	16	GTTGCTAAGGGCATACCTCAGTGTTTCCT	0.46	575838-41-neg	-	AGGCTTCCAAATTGAGGGTG	GG	NG	41	Transversion
NF1	575838	NA	NA	chr17-29554310-29554310_10TsubG-575838-neg-c	-	GGGGTGTTTCTGTTGCTAAG	GG	NG	T	G	10	AGCAACAGAAACA	ACTGAGGTATGCCCTT	16	ACTGAGGTATGCCCTTAGCAACAGAAACA	0.38	575838-85-pos	+	ACTTGATTTGCTGTTGTATT	TG	NG	85	Transversion
NF1	575838	74.9007	NA	chr17-29554310-29554310_12TsubG-575838-neg-c	-	GAGGGGTGTTTCTGTTGCTA	AG	NG	T	G	12	CAACAGAAACACC	TGAGGTATGCCCTTAG	16	TGAGGTATGCCCTTAGCAACAGAAACACC	0.46	575838-85-pos	+	ACTTGATTTGCTGTTGTATT	TG	NG	85	Transversion
NF1	68316	NA	61.9953	chr17-29554554-29554554_11AsubC-68316-neg-c	-	TTTGTTGCTTGTTCCCATTT	TG	NG	A	C	11	TGGGAACAAGCAA	AGATACACATGCAAAA	16	AGATACACATGCAAAATGGGAACAAGCAA	0.46	68316-85-pos	+	TATACATCAAGTTTGAAACT	TG	NG	85	Transversion
NF1	484037	NA	NA	chr17-29554625-29554625_1CsubG-484037-pos-c	+	AAATGGAAGATGGCCAGCTA	AG	NG	C	G	1	GGAAGATGGCCAG	GTAAGTCTGTAAAGTT	16	AACTTTACAGACTTACCTGGCCATCTTCC	0.62	484037-42-neg	-	GTGAAGTACATATATTTAGC	AG	NG	42	Transversion
NF1	449423	NA	NA	chr17-29554625-29554625_1TsubG-449423-pos-c	+	AAATGGAAGATGGCCAGTTA	AG	NG	T	G	1	GGAAGATGGCCAG	GTAAGTCTGTAAAGTT	16	AACTTTACAGACTTACCTGGCCATCTTCC	0.62	449423-42-neg	-	GTGAAGTACATATATTTAGC	AG	NG	42	Transversion
NF1	234062	62.1568	NA	chr17-29554626-29554626_6GsubT-234062-pos-c	+	GCCAAAATGGAAGATGGCCA	GG	NG	G	T	6	AAATGGAAGATGG	CCAGGTAAGTCTGTAA	16	TTACAGACTTACCTGGCCATCTTCCATTT	0.38	234062-41-neg	-	GTGAAGTACATATATTTAGC	AG	NG	41	Transversion
NF1	234062	NA	NA	chr17-29554626-29554626_5GsubT-234062-pos-c	+	CCAAAATGGAAGATGGCCAG	GG	NG	G	T	5	AATGGAAGATGGC	CAGGTAAGTCTGTAAA	16	TTTACAGACTTACCTGGCCATCTTCCATT	0.46	234062-41-neg	-	GTGAAGTACATATATTTAGC	AG	NG	41	Transversion
NF1	234062	NA	NA	chr17-29554626-29554626_2GsubT-234062-pos-c	+	AAATGGAAGATGGCCAGGGA	AG	NG	G	T	2	GGAAGATGGCCAG	GTAAGTCTGTAAAGTT	16	AACTTTACAGACTTACCTGGCCATCTTCC	0.62	234062-41-neg	-	GTGAAGTACATATATTTAGC	AG	NG	41	Transversion
NF1	586171	NA	NA	chr17-29556042-29556042_7CsubG-586171-neg-c	-	GTCTTGTGAAGGCTTTCAGC	AG	NG	C	G	7	GAAAGCCTTCACA	TTGTGTTTAGGCTGCT	16	TTGTGTTTAGGCTGCTGAAAGCCTTCACA	0.46	586171-77-pos	+	TTTGTCATGGAAGAAATGTT	GG	NG	77	Transversion
NF1	586171	NA	NA	chr17-29556042-29556042_10CsubG-586171-neg-c	-	ATGGTCTTGTGAAGGCTTTC	AG	NG	C	G	10	AGCCTTCACAAGA	TGTTTAGGCTGCTGAA	16	TGTTTAGGCTGCTGAAAGCCTTCACAAGA	0.46	586171-77-pos	+	TTTGTCATGGAAGAAATGTT	GG	NG	77	Transversion
NF1	457588	NA	NA	chr17-29556170-29556170_6AsubC-457588-pos-c	+	AACATGACTGGCTTCCTTTG	TG	NG	A	C	6	TGACTGGCTTCCT	TTGTGCCCTTGGGGGA	16	TCCCCCAAGGGCACAAAGGAAGCCAGTCA	0.54	457588-41-neg	-	GGGCTATAGGTTGCCAGGCC	AG	NG	41	Transversion
NF1	573019	NA	NA	chr17-29556173-29556173_9GsubT-573019-pos-c	+	AACATGACTGGCTTCCTTTG	TG	NG	G	T	9	TGACTGGCTTCCT	TTGTGCCCTTGGGGGA	16	TCCCCCAAGGGCACAAAGGAAGCCAGTCA	0.54	573019-42-neg	-	GGGTGGGCTATAGGTTGCCA	GG	NG	42	Transversion
NF1	573019	NA	NA	chr17-29556173-29556173_5GsubT-573019-pos-c	+	TGACTGGCTTCCTTTGTGCC	CG	NG	G	T	5	TGGCTTCCTTTGT	GCCCTTGGGGGAGTGT	16	ACACTCCCCCAAGGGCACAAAGGAAGCCA	0.46	573019-42-neg	-	GGGTGGGCTATAGGTTGCCA	GG	NG	42	Transversion
NF1	573019	55.1928	NA	chr17-29556173-29556173_3GsubT-573019-pos-c	+	ACTGGCTTCCTTTGTGCCCG	TG	NG	G	T	3	GCTTCCTTTGTGC	CCTTGGGGGAGTGTGC	16	GCACACTCCCCCAAGGGCACAAAGGAAGC	0.54	573019-42-neg	-	GGGTGGGCTATAGGTTGCCA	GG	NG	42	Transversion
NF1	573019	61.9227	NA	chr17-29556173-29556173_2GsubT-573019-pos-c	+	CTGGCTTCCTTTGTGCCCGT	GG	NG	G	T	2	CTTCCTTTGTGCC	CTTGGGGGAGTGTGCC	16	GGCACACTCCCCCAAGGGCACAAAGGAAG	0.54	573019-42-neg	-	GGGTGGGCTATAGGTTGCCA	GG	NG	42	Transversion
NF1	573019	69.4409	NA	chr17-29556173-29556173_1GsubT-573019-pos-c	+	TGGCTTCCTTTGTGCCCGTG	GG	NG	G	T	1	TTCCTTTGTGCCC	TTGGGGGAGTGTGCCT	16	AGGCACACTCCCCCAAGGGCACAAAGGAA	0.54	573019-42-neg	-	GGGTGGGCTATAGGTTGCCA	GG	NG	42	Transversion
NF1	404588	NA	NA	chr17-29556175-29556175_11CsubG-404588-pos-c	+	AACATGACTGGCTTCCTTTG	TG	NG	C	G	11	TGACTGGCTTCCT	TTGTGCCCTTGGGGGA	16	TCCCCCAAGGGCACAAAGGAAGCCAGTCA	0.54	404588-40-neg	-	GGGTGGGCTATAGGTTGCCA	GG	NG	40	Transversion
NF1	404588	30.6994	NA	chr17-29556175-29556175_4CsubG-404588-pos-c	+	CTGGCTTCCTTTGTGCCCTT	CG	NG	C	G	4	CTTCCTTTGTGCC	CTTGGGGGAGTGTGCC	16	GGCACACTCCCCCAAGGGCACAAAGGAAG	0.54	404588-40-neg	-	GGGTGGGCTATAGGTTGCCA	GG	NG	40	Transversion
NF1	404588	49.9311	NA	chr17-29556175-29556175_3CsubG-404588-pos-c	+	TGGCTTCCTTTGTGCCCTTC	GG	NG	C	G	3	TTCCTTTGTGCCC	TTGGGGGAGTGTGCCT	16	AGGCACACTCCCCCAAGGGCACAAAGGAA	0.54	404588-40-neg	-	GGGTGGGCTATAGGTTGCCA	GG	NG	40	Transversion
NF1	404588	60.8346	NA	chr17-29556175-29556175_2CsubG-404588-pos-c	+	GGCTTCCTTTGTGCCCTTCG	GG	NG	C	G	2	TCCTTTGTGCCCT	TGGGGGAGTGTGCCTC	16	GAGGCACACTCCCCCAAGGGCACAAAGGA	0.54	404588-40-neg	-	GGGTGGGCTATAGGTTGCCA	GG	NG	40	Transversion
NF1	404588	NA	NA	chr17-29556175-29556175_1CsubG-404588-pos-c	+	GCTTCCTTTGTGCCCTTCGG	GG	NG	C	G	1	CCTTTGTGCCCTT	GGGGGAGTGTGCCTCC	16	GGAGGCACACTCCCCCAAGGGCACAAAGG	0.54	404588-40-neg	-	GGGTGGGCTATAGGTTGCCA	GG	NG	40	Transversion
NF1	404588	NA	NA	chr17-29556175-29556175_5CsubG-404588-neg-c	-	TCTGCTGGAGGCACACTCCC	CG	NG	C	G	5	AGTGTGCCTCCAG	TTTGTGCCCTTGGGGG	16	TTTGTGCCCTTGGGGGAGTGTGCCTCCAG	0.62	404588-89-pos	+	GTTAAGAGGCGAATGTCCCA	TG	NG	89	Transversion
NF1	420077	NA	NA	chr17-29556178-29556178_14TsubG-420077-pos-c	+	AACATGACTGGCTTCCTTTG	TG	NG	T	G	14	TGACTGGCTTCCT	TTGTGCCCTTGGGGGA	16	TCCCCCAAGGGCACAAAGGAAGCCAGTCA	0.54	420077-42-neg	-	CCCATGGGTGGGCTATAGGT	TG	NG	42	Transversion
NF1	420077	34.1952	NA	chr17-29556178-29556178_8TsubG-420077-pos-c	+	ACTGGCTTCCTTTGTGCCCT	TG	NG	T	G	8	GCTTCCTTTGTGC	CCTTGGGGGAGTGTGC	16	GCACACTCCCCCAAGGGCACAAAGGAAGC	0.54	420077-42-neg	-	CCCATGGGTGGGCTATAGGT	TG	NG	42	Transversion
NF1	420077	30.6994	NA	chr17-29556178-29556178_7TsubG-420077-pos-c	+	CTGGCTTCCTTTGTGCCCTT	GG	NG	T	G	7	CTTCCTTTGTGCC	CTTGGGGGAGTGTGCC	16	GGCACACTCCCCCAAGGGCACAAAGGAAG	0.54	420077-42-neg	-	CCCATGGGTGGGCTATAGGT	TG	NG	42	Transversion
NF1	420077	NA	NA	chr17-29556178-29556178_6TsubG-420077-pos-c	+	TGGCTTCCTTTGTGCCCTTG	GG	NG	T	G	6	TTCCTTTGTGCCC	TTGGGGGAGTGTGCCT	16	AGGCACACTCCCCCAAGGGCACAAAGGAA	0.54	420077-42-neg	-	CCCATGGGTGGGCTATAGGT	TG	NG	42	Transversion
NF1	420077	NA	NA	chr17-29556178-29556178_4TsubG-420077-pos-c	+	GCTTCCTTTGTGCCCTTGGG	TG	NG	T	G	4	CCTTTGTGCCCTT	GGGGGAGTGTGCCTCC	16	GGAGGCACACTCCCCCAAGGGCACAAAGG	0.54	420077-42-neg	-	CCCATGGGTGGGCTATAGGT	TG	NG	42	Transversion
NF1	420077	NA	NA	chr17-29556178-29556178_13TsubG-420077-neg-c	-	AGAATTGCTTCTCTGCTGGA	GG	NG	T	G	13	AGCAGAGAAGCAA	GGGGGAGTGTGCCTCC	16	GGGGGAGTGTGCCTCCAGCAGAGAAGCAA	0.46	420077-90-pos	+	TAAGAGGCGAATGTCCCATG	TG	NG	90	Transversion
NF1	420077	28.0822	NA	chr17-29556178-29556178_14TsubG-420077-neg-c	-	CAGAATTGCTTCTCTGCTGG	AG	NG	T	G	14	GCAGAGAAGCAAT	GGGGAGTGTGCCTCCA	16	GGGGAGTGTGCCTCCAGCAGAGAAGCAAT	0.46	420077-90-pos	+	TAAGAGGCGAATGTCCCATG	TG	NG	90	Transversion
NF1	142911	NA	NA	chr17-29556222-29556222_13GsubT-142911-pos-c	+	CAGAGAAGCAATTCTGGCCT	GG	NG	G	T	13	GAAGCAATTCTGG	CCTGGCAACCTATAGC	16	GCTATAGGTTGCCAGGCCAGAATTGCTTC	0.46	142911-43-neg	-	GAAGACATCACTGAAATCAT	AG	NG	43	Transversion
NF1	142911	NA	NA	chr17-29556222-29556222_5GsubT-142911-pos-c	+	CAATTCTGGCCTGGCAACCT	AG	NG	G	T	5	TCTGGCCTGGCAA	CCTATAGCCCACCCAT	16	ATGGGTGGGCTATAGGTTGCCAGGCCAGA	0.62	142911-43-neg	-	GAAGACATCACTGAAATCAT	AG	NG	43	Transversion
NF1	142911	NA	51.8641	chr17-29556222-29556222_8GsubT-142911-neg-c	-	ACTGACTGGACCCATGGGTG	GG	NG	G	T	8	CCATGGGTCCAGT	GCAACCTATAGCCCAC	16	GCAACCTATAGCCCACCCATGGGTCCAGT	0.62	142911-89-pos	+	GTCTGACACAGACTCCCTAC	AG	NG	89	Transversion
NF1	142911	52.6586	51.8641	chr17-29556222-29556222_10GsubT-142911-neg-c	-	TCACTGACTGGACCCATGGG	TG	NG	G	T	10	ATGGGTCCAGTCA	AACCTATAGCCCACCC	16	AACCTATAGCCCACCCATGGGTCCAGTCA	0.54	142911-89-pos	+	GTCTGACACAGACTCCCTAC	AG	NG	89	Transversion
NF1	142911	44.9319	51.8641	chr17-29556222-29556222_14GsubT-142911-neg-c	-	ACGTTCACTGACTGGACCCA	TG	NG	G	T	14	GTCCAGTCAGTGA	TATAGCCCACCCATGG	16	TATAGCCCACCCATGGGTCCAGTCAGTGA	0.54	142911-89-pos	+	GTCTGACACAGACTCCCTAC	AG	NG	89	Transversion
NF1	659214	NA	NA	chr17-29556335-29556335_10GsubT-659214-pos-c	+	CAAATTTATGGATCGGCTGT	TG	NG	G	T	10	TTTATGGATCGGC	TGTTGTCCTTAATGGT	16	ACCATTAAGGACAACAGCCGATCCATAAA	0.46	659214-43-neg	-	CCAGATCCTTAACATTGGTC	CG	NG	43	Transversion
NF1	659214	NA	NA	chr17-29556335-29556335_5GsubT-659214-pos-c	+	TTATGGATCGGCTGTTGTCC	TG	NG	G	T	5	GGATCGGCTGTTG	TCCTTAATGGTGTGTA	16	TACACACCATTAAGGACAACAGCCGATCC	0.62	659214-43-neg	-	CCAGATCCTTAACATTGGTC	CG	NG	43	Transversion
NF1	659214	74.0287	NA	chr17-29556335-29556335_1GsubT-659214-pos-c	+	GGATCGGCTGTTGTCCTGAA	TG	NG	G	T	1	CGGCTGTTGTCCT	TAATGGTGTGTAACCA	16	TGGTTACACACCATTAAGGACAACAGCCG	0.62	659214-43-neg	-	CCAGATCCTTAACATTGGTC	CG	NG	43	Transversion
NF1	659214	NA	NA	chr17-29556335-29556335_2GsubT-659214-neg-c	-	TCATGGTTACACACCATTCA	GG	NG	G	T	2	ATGGTGTGTAACC	TCGGCTGTTGTCCTTA	16	TCGGCTGTTGTCCTTAATGGTGTGTAACC	0.46	659214-89-pos	+	CCATGGGTCCAGTCAGTGAA	CG	NG	89	Transversion
NF1	431609	NA	NA	chr17-29556423-29556423_13GsubT-431609-pos-c	+	GTGGGTCTAGAATTGAGTCC	TG	NG	G	T	13	GTCTAGAATTGAG	TCCTGCTCTGTATCCA	16	TGGATACAGAGCAGGACTCAATTCTAGAC	0.38	431609-41-neg	-	TCCTTGGGAGTCAAAAAACT	TG	NG	41	Transversion
NF1	431609	NA	NA	chr17-29556423-29556423_8GsubT-431609-pos-c	+	TCTAGAATTGAGTCCTGCTC	TG	NG	G	T	8	GAATTGAGTCCTG	CTCTGTATCCAATGCT	16	AGCATTGGATACAGAGCAGGACTCAATTC	0.46	431609-41-neg	-	TCCTTGGGAGTCAAAAAACT	TG	NG	41	Transversion
NF1	431609	NA	NA	chr17-29556423-29556423_5GsubT-431609-pos-c	+	AGAATTGAGTCCTGCTCTGT	AG	NG	G	T	5	TTGAGTCCTGCTC	TGTATCCAATGCTATT	16	AATAGCATTGGATACAGAGCAGGACTCAA	0.54	431609-41-neg	-	TCCTTGGGAGTCAAAAAACT	TG	NG	41	Transversion
NF1	561950	NA	NA	chr17-29556993-29556993_1TsubG-561950-pos-c	+	ATGTTAAATCTGGTCAGTTA	AG	NG	T	G	1	TAAATCTGGTCAG	GTAAGCATTCTACTGA	16	TCAGTAGAATGCTTACCTGACCAGATTTA	0.38	561950-55-neg	-	ACCAGTATCAGTGTGTAAGA	GG	NG	55	Transversion
NF1	561950	NA	NA	chr17-29556993-29556993_2TsubG-561950-neg-c	-	ATTTCAGTAGAATGCTTAAC	TG	NG	T	G	2	AAGCATTCTACTG	TTAAATCTGGTCAGGT	16	TTAAATCTGGTCAGGTAAGCATTCTACTG	0.38	561950-89-pos	+	ACAAACCATAGCTATAATGA	AG	NG	89	Transversion
NF1	561950	NA	NA	chr17-29556993-29556993_14TsubG-561950-neg-c	-	TGTTTCTGCTACATTTCAGT	AG	NG	T	G	14	GAAATGTAGCAGA	AGGTAAGCATTCTACT	16	AGGTAAGCATTCTACTGAAATGTAGCAGA	0.38	561950-89-pos	+	ACAAACCATAGCTATAATGA	AG	NG	89	Transversion
NF1	457613	NA	NA	chr17-29557277-29557277_5CsubG-457613-neg-c	-	TTCCCAAGCACACGAACATA	CG	NG	C	G	5	GTTCGTGTGCTTG	ATGTCTATATAGGTAT	16	ATGTCTATATAGGTATGTTCGTGTGCTTG	0.54	457613-89-pos	+	TTTCAAACTTACATTTAATT	CG	NG	89	Transversion
NF1	457613	NA	NA	chr17-29557277-29557277_13CsubG-457613-neg-c	-	GGACCATATTCCCAAGCACA	CG	NG	C	G	13	GCTTGGGAATATG	ATAGGTATGTTCGTGT	16	ATAGGTATGTTCGTGTGCTTGGGAATATG	0.46	457613-89-pos	+	TTTCAAACTTACATTTAATT	CG	NG	89	Transversion
NF1	431616	NA	53.7248	chr17-29557327-29557327_3TsubA-431616-neg-c	-	TCAACTAATTGACACAGTTA	CG	NG	T	A	3	CTGTGTCAATTAG	TCAAATAAAAACGAAA	16	TCAAATAAAAACGAAACTGTGTCAATTAG	0.38	431616-55-pos	+	TATTGTTTCTATGTCTATAT	AG	NG	55	Transversion
NF1	439974	NA	NA	chr17-29557363-29557363_6TsubA-439974-pos-c	+	AGTTGAAGTAATGATGGCAA	GG	NG	T	A	6	GAAGTAATGATGG	CAAGGAGAGATGACCT	16	AGGTCATCTCTCCTTGCCATCATTACTTC	0.38	439974-52-neg	-	AAGACCCTACATTGCTCTTT	TG	NG	52	Transversion
NF1	439974	NA	NA	chr17-29557363-29557363_4TsubA-439974-pos-c	+	TTGAAGTAATGATGGCAAGG	TG	NG	T	A	4	AGTAATGATGGCA	AGGAGAGATGACCTCT	16	AGAGGTCATCTCTCCTTGCCATCATTACT	0.38	439974-52-neg	-	AAGACCCTACATTGCTCTTT	TG	NG	52	Transversion
NF1	439974	NA	NA	chr17-29557363-29557363_2TsubA-439974-pos-c	+	GAAGTAATGATGGCAAGGTG	AG	NG	T	A	2	TAATGATGGCAAG	GAGAGATGACCTCTCA	16	TGAGAGGTCATCTCTCCTTGCCATCATTA	0.38	439974-52-neg	-	AAGACCCTACATTGCTCTTT	TG	NG	52	Transversion
NF1	580002	NA	NA	chr17-29557376-29557376_15GsubC-580002-pos-c	+	GAAGTAATGATGGCAAGGAG	AG	NG	G	C	15	TAATGATGGCAAG	GAGAGATGACCTCTCA	16	TGAGAGGTCATCTCTCCTTGCCATCATTA	0.38	580002-47-neg	-	AGATTTACAAGACCCTACAT	TG	NG	47	Transversion
NF1	580002	NA	NA	chr17-29557376-29557376_12GsubC-580002-pos-c	+	GTAATGATGGCAAGGAGAGA	TG	NG	G	C	12	TGATGGCAAGGAG	AGATGACCTCTCATTT	16	AAATGAGAGGTCATCTCTCCTTGCCATCA	0.54	580002-47-neg	-	AGATTTACAAGACCCTACAT	TG	NG	47	Transversion
NF1	216062	NA	NA	chr17-29557401-29557401_6TsubG-216062-pos-c	+	TTTGCCAAGAGATGAAATTT	AG	NG	T	G	6	CCAAGAGATGAAA	TTTAGGTGAGTTCTCA	16	TGAGAACTCACCTAAATTTCATCTCTTGG	0.38	216062-42-neg	-	GTACTTCATTGGACATATTA	AG	NG	42	Transversion
NF1	216062	NA	NA	chr17-29557401-29557401_14TsubG-216062-neg-c	-	AAGACCCTACATTGCTCTTT	TG	NG	T	G	14	GAGCAATGTAGGG	AGGTGAGTTCTCAAAA	16	AGGTGAGTTCTCAAAAGAGCAATGTAGGG	0.54	216062-80-pos	+	CCATGCAATTCAAATAAAAA	CG	NG	80	Transversion
NF1	231169	30.6367	NA	chr17-29557402-29557402_7GsubT-231169-pos-c	+	TTTGCCAAGAGATGAAATTT	AG	NG	G	T	7	CCAAGAGATGAAA	TTTAGGTGAGTTCTCA	16	TGAGAACTCACCTAAATTTCATCTCTTGG	0.38	231169-41-neg	-	GTACTTCATTGGACATATTA	AG	NG	41	Transversion
NF1	231169	NA	NA	chr17-29557402-29557402_13GsubT-231169-neg-c	-	AAGACCCTACATTGCTCTTT	TG	NG	G	T	13	GAGCAATGTAGGG	AGGTGAGTTCTCAAAA	16	AGGTGAGTTCTCAAAAGAGCAATGTAGGG	0.54	231169-81-pos	+	CCATGCAATTCAAATAAAAA	CG	NG	81	Transversion
NF1	665851	50.4456	NA	chr17-29557904-29557904_13GsubC-665851-pos-c	+	ATACCTGACAGACTGGGTTA	TG	NG	G	C	13	CTGACAGACTGGG	TTATGGGAACATCAAA	16	TTTGATGTTCCCATAACCCAGTCTGTCAG	0.62	665851-60-neg	-	AAAACCCACTAATACTTGAA	GG	NG	60	Transversion
NF1	665851	56.4424	NA	chr17-29557904-29557904_12GsubC-665851-pos-c	+	TACCTGACAGACTGGGTTAT	GG	NG	G	C	12	TGACAGACTGGGT	TATGGGAACATCAAAC	16	GTTTGATGTTCCCATAACCCAGTCTGTCA	0.54	665851-60-neg	-	AAAACCCACTAATACTTGAA	GG	NG	60	Transversion
NF1	665851	NA	NA	chr17-29557904-29557904_11GsubC-665851-pos-c	+	ACCTGACAGACTGGGTTATG	GG	NG	G	C	11	GACAGACTGGGTT	ATGGGAACATCAAACC	16	GGTTTGATGTTCCCATAACCCAGTCTGTC	0.54	665851-60-neg	-	AAAACCCACTAATACTTGAA	GG	NG	60	Transversion
NF1	665851	NA	NA	chr17-29557904-29557904_2GsubC-665851-neg-c	-	TCATCTGCTGCTTGGTTTCA	TG	NG	G	C	2	AACCAAGCAGCAG	GGTTATGGGAACATCA	16	GGTTATGGGAACATCAAACCAAGCAGCAG	0.54	665851-83-pos	+	GTGTGTGGCTTCAAAAACAT	TG	NG	83	Transversion
NF1	665851	NA	NA	chr17-29557904-29557904_9GsubC-665851-neg-c	-	TACATCATCATCTGCTGCTT	GG	NG	G	C	9	CAGCAGATGATGA	GGAACATCAAACCAAG	16	GGAACATCAAACCAAGCAGCAGATGATGA	0.46	665851-83-pos	+	GTGTGTGGCTTCAAAAACAT	TG	NG	83	Transversion
NF1	665851	64.3144	NA	chr17-29557904-29557904_10GsubC-665851-neg-c	-	TTACATCATCATCTGCTGCT	TG	NG	G	C	10	AGCAGATGATGAT	GAACATCAAACCAAGC	16	GAACATCAAACCAAGCAGCAGATGATGAT	0.38	665851-83-pos	+	GTGTGTGGCTTCAAAAACAT	TG	NG	83	Transversion
NF1	437407	NA	NA	chr17-29559143-29559143_14AsubC-437407-pos-c	+	GAAGCAGTAGTTTCACTTCT	AG	NG	A	C	14	CAGTAGTTTCACT	TCTAGCTGGTCTCCCT	16	AGGGAGACCAGCTAGAAGTGAAACTACTG	0.38	437407-48-neg	-	TTAAGAAATAACTGTGATTT	GG	NG	48	Transversion
NF1	437407	NA	NA	chr17-29559143-29559143_2AsubC-437407-neg-c	-	CTTCTTCAGGCTGCAGAGTG	AG	NG	A	C	2	TCTGCAGCCTGAA	TTCTAGCTGGTCTCCC	16	TTCTAGCTGGTCTCCCTCTGCAGCCTGAA	0.54	437407-40-pos	+	TCAGAGATTTGGACCAGGCA	AG	NG	40	Transversion
NF1	437407	NA	NA	chr17-29559143-29559143_6AsubC-437407-neg-c	-	TCTCCTTCTTCAGGCTGCAG	AG	NG	A	C	6	CAGCCTGAAGAAG	AGCTGGTCTCCCTCTG	16	AGCTGGTCTCCCTCTGCAGCCTGAAGAAG	0.54	437407-40-pos	+	TCAGAGATTTGGACCAGGCA	AG	NG	40	Transversion
NF1	437407	NA	NA	chr17-29559143-29559143_11AsubC-437407-neg-c	-	CACCATCTCCTTCTTCAGGC	TG	NG	A	C	11	TGAAGAAGGAGAT	GTCTCCCTCTGCAGCC	16	GTCTCCCTCTGCAGCCTGAAGAAGGAGAT	0.38	437407-40-pos	+	TCAGAGATTTGGACCAGGCA	AG	NG	40	Transversion
NF1	437407	NA	NA	chr17-29559143-29559143_14AsubC-437407-neg-c	-	CCACACCATCTCCTTCTTCA	GG	NG	A	C	14	AGAAGGAGATGGT	TCCCTCTGCAGCCTGA	16	TCCCTCTGCAGCCTGAAGAAGGAGATGGT	0.46	437407-40-pos	+	TCAGAGATTTGGACCAGGCA	AG	NG	40	Transversion
NF1	481993	NA	NA	chr17-29559770-29559770_11TsubG-481993-pos-c	+	TTGAATGACTGCAGTGAAGT	TG	NG	T	G	11	ATGACTGCAGTGA	AGTTGAAGATGAAAGT	16	ACTTTCATCTTCAACTTCACTGCAGTCAT	0.46	481993-42-neg	-	CTCAGTGATGCCAGCCTCCG	AG	NG	42	Transversion
NF1	481993	NA	NA	chr17-29559770-29559770_12TsubG-481993-neg-c	-	CGTTTCCTGCCACCTGTTTG	CG	NG	T	G	12	ACAGGTGGCAGGA	AGATGAAAGTGCGCAA	16	AGATGAAAGTGCGCAAACAGGTGGCAGGA	0.62	481993-84-pos	+	AGTTGATACGGCCTTCACTA	TG	NG	84	Transversion
NF1	481993	NA	NA	chr17-29559770-29559770_14TsubG-481993-neg-c	-	CACGTTTCCTGCCACCTGTT	TG	NG	T	G	14	AGGTGGCAGGAAA	ATGAAAGTGCGCAAAC	16	ATGAAAGTGCGCAAACAGGTGGCAGGAAA	0.54	481993-84-pos	+	AGTTGATACGGCCTTCACTA	TG	NG	84	Transversion
NF1	566155	NA	NA	chr17-29559850-29559850_10CsubG-566155-pos-c	+	CTGAGGCACTGTACGGTCCT	TG	NG	C	G	10	GGCACTGTACGGT	CCTTGCAATGTCAAAC	16	GTTTGACATTGCAAGGACCGTACAGTGCC	0.62	566155-41-neg	-	GATCTCACCTATGGAGTGCA	TG	NG	41	Transversion
NF1	566155	NA	NA	chr17-29559850-29559850_5CsubG-566155-neg-c	-	GTTGGCATTGAGTAAGTTTG	AG	NG	C	G	5	ACTTACTCAATGC	GTCCTTGCAATGTCAA	16	GTCCTTGCAATGTCAAACTTACTCAATGC	0.38	566155-88-pos	+	AATGACTGCAGTGAAGTTGA	AG	NG	88	Transversion
NF1	566155	NA	NA	chr17-29559850-29559850_11CsubG-566155-neg-c	-	GTCTACGTTGGCATTGAGTA	AG	NG	C	G	11	TCAATGCCAACGT	GCAATGTCAAACTTAC	16	GCAATGTCAAACTTACTCAATGCCAACGT	0.46	566155-88-pos	+	AATGACTGCAGTGAAGTTGA	AG	NG	88	Transversion
NF1	566155	NA	NA	chr17-29559850-29559850_15CsubG-566155-neg-c	-	CACTGTCTACGTTGGCATTG	AG	NG	C	G	15	TGCCAACGTAGAC	TGTCAAACTTACTCAA	16	TGTCAAACTTACTCAATGCCAACGTAGAC	0.54	566155-88-pos	+	AATGACTGCAGTGAAGTTGA	AG	NG	88	Transversion
NF1	457650	NA	NA	chr17-29559850-29559850_10TsubG-457650-pos-c	+	CTGAGGCACTGTACGGTCCT	TG	NG	T	G	10	GGCACTGTACGGT	CCTTGCAATGTCAAAC	16	GTTTGACATTGCAAGGACCGTACAGTGCC	0.62	457650-41-neg	-	GATCTCACCTATGGAGTGCA	TG	NG	41	Transversion
NF1	457650	NA	NA	chr17-29559850-29559850_11TsubG-457650-neg-c	-	GTCTACGTTGGCATTGAGTA	AG	NG	T	G	11	TCAATGCCAACGT	GCAATGTCAAACTTAC	16	GCAATGTCAAACTTACTCAATGCCAACGT	0.46	457650-88-pos	+	AATGACTGCAGTGAAGTTGA	AG	NG	88	Transversion
NF1	457650	NA	NA	chr17-29559850-29559850_15TsubG-457650-neg-c	-	CACTGTCTACGTTGGCATTG	AG	NG	T	G	15	TGCCAACGTAGAC	TGTCAAACTTACTCAA	16	TGTCAAACTTACTCAATGCCAACGTAGAC	0.54	457650-88-pos	+	AATGACTGCAGTGAAGTTGA	AG	NG	88	Transversion
NF1	432961	NA	NA	chr17-29559852-29559852_12GsubC-432961-pos-c	+	CTGAGGCACTGTACGGTCCT	TG	NG	G	C	12	GGCACTGTACGGT	CCTTGCAATGTCAAAC	16	GTTTGACATTGCAAGGACCGTACAGTGCC	0.62	432961-43-neg	-	ATTTGATCTCACCTATGGAG	TG	NG	43	Transversion
NF1	432961	NA	NA	chr17-29559852-29559852_7GsubC-432961-pos-c	+	GCACTGTACGGTCCTTGCAA	TG	NG	G	C	7	TGTACGGTCCTTG	CAATGTCAAACTTACT	16	AGTAAGTTTGACATTGCAAGGACCGTACA	0.54	432961-43-neg	-	ATTTGATCTCACCTATGGAG	TG	NG	43	Transversion
NF1	432961	NA	NA	chr17-29559852-29559852_5GsubC-432961-pos-c	+	ACTGTACGGTCCTTGCAATG	TG	NG	G	C	5	TACGGTCCTTGCA	ATGTCAAACTTACTCA	16	TGAGTAAGTTTGACATTGCAAGGACCGTA	0.54	432961-43-neg	-	ATTTGATCTCACCTATGGAG	TG	NG	43	Transversion
NF1	432961	NA	NA	chr17-29559852-29559852_9GsubC-432961-neg-c	-	GTCTACGTTGGCATTGAGTA	AG	NG	G	C	9	TCAATGCCAACGT	GCAATGTCAAACTTAC	16	GCAATGTCAAACTTACTCAATGCCAACGT	0.46	432961-90-pos	+	AATGACTGCAGTGAAGTTGA	AG	NG	90	Transversion
NF1	432961	NA	NA	chr17-29559852-29559852_13GsubC-432961-neg-c	-	CACTGTCTACGTTGGCATTG	AG	NG	G	C	13	TGCCAACGTAGAC	TGTCAAACTTACTCAA	16	TGTCAAACTTACTCAATGCCAACGTAGAC	0.54	432961-90-pos	+	AATGACTGCAGTGAAGTTGA	AG	NG	90	Transversion
NF1	432961	NA	NA	chr17-29559852-29559852_15GsubC-432961-neg-c	-	ACCACTGTCTACGTTGGCAT	TG	NG	G	C	15	CCAACGTAGACAG	TCAAACTTACTCAATG	16	TCAAACTTACTCAATGCCAACGTAGACAG	0.54	432961-90-pos	+	AATGACTGCAGTGAAGTTGA	AG	NG	90	Transversion
NF1	188312	55.2923	NA	chr17-29559897-29559897_3AsubT-188312-pos-c	+	AGTGGTCTCATGCACTCCAA	AG	NG	A	T	3	GTCTCATGCACTC	CATAGGTGAGATCAAA	16	TTTGATCTCACCTATGGAGTGCATGAGAC	0.54	188312-40-neg	-	CATGCCAGTTCTCTAGGTTT	TG	NG	40	Transversion
NF1	188312	NA	NA	chr17-29559897-29559897_2AsubT-188312-pos-c	+	GTGGTCTCATGCACTCCAAA	GG	NG	A	T	2	TCTCATGCACTCC	ATAGGTGAGATCAAAT	16	ATTTGATCTCACCTATGGAGTGCATGAGA	0.54	188312-40-neg	-	CATGCCAGTTCTCTAGGTTT	TG	NG	40	Transversion
NF1	188312	NA	94.4607	chr17-29559897-29559897_2AsubT-188312-neg-c	-	TTTCATTTGATCTCACCTTT	GG	NG	A	T	2	GGTGAGATCAAAT	TCTCATGCACTCCATA	16	TCTCATGCACTCCATAGGTGAGATCAAAT	0.38	188312-89-pos	+	GGAAACGTGGCATGTCTCGG	AG	NG	89	Transversion
NF1	188394	66.4513	NA	chr17-29560023-29560023_9GsubT-188394-pos-c	+	TGCATCTGTTTGTCCACATT	AG	NG	G	T	9	TCTGTTTGTCCAC	ATTAGGCTTAGGTTAC	16	GTAACCTAAGCCTAATGTGGACAAACAGA	0.46	188394-63-neg	-	AAATTCTGTGCCTTGTTGAA	GG	NG	63	Transversion
NF1	188394	NA	NA	chr17-29560023-29560023_8GsubT-188394-pos-c	+	GCATCTGTTTGTCCACATTA	GG	NG	G	T	8	CTGTTTGTCCACA	TTAGGCTTAGGTTACC	16	GGTAACCTAAGCCTAATGTGGACAAACAG	0.46	188394-63-neg	-	AAATTCTGTGCCTTGTTGAA	GG	NG	63	Transversion
NF1	188394	NA	NA	chr17-29560023-29560023_3GsubT-188394-neg-c	-	GAGATCCTTGTGGTAACCTC	AG	NG	G	T	3	GTTACCACAAGGA	TCCACATTAGGCTTAG	16	TCCACATTAGGCTTAGGTTACCACAAGGA	0.46	188394-87-pos	+	CATATAGAAATACAAAACCT	AG	NG	87	Transversion
NF1	188394	NA	NA	chr17-29560023-29560023_12GsubT-188394-neg-c	-	TCTTGTCTGGAGATCCTTGT	GG	NG	G	T	12	AGGATCTCCAGAC	GGCTTAGGTTACCACA	16	GGCTTAGGTTACCACAAGGATCTCCAGAC	0.54	188394-87-pos	+	CATATAGAAATACAAAACCT	AG	NG	87	Transversion
NF1	188394	77.1406	NA	chr17-29560023-29560023_13GsubT-188394-neg-c	-	CTCTTGTCTGGAGATCCTTG	TG	NG	G	T	13	GGATCTCCAGACA	GCTTAGGTTACCACAA	16	GCTTAGGTTACCACAAGGATCTCCAGACA	0.54	188394-87-pos	+	CATATAGAAATACAAAACCT	AG	NG	87	Transversion
NF1	188394	NA	NA	chr17-29560023-29560023_15GsubT-188394-neg-c	-	AGCTCTTGTCTGGAGATCCT	TG	NG	G	T	15	ATCTCCAGACAAG	TTAGGTTACCACAAGG	16	TTAGGTTACCACAAGGATCTCCAGACAAG	0.46	188394-87-pos	+	CATATAGAAATACAAAACCT	AG	NG	87	Transversion
NF1	419549	52.1319	NA	chr17-29560086-29560086_1CsubA-419549-neg-c	-	CAAATTCTGTGCCTTGTGGA	AG	NG	C	A	1	ACAAGGCACAGAA	TGACAAAAATCCTTCA	16	TGACAAAAATCCTTCAACAAGGCACAGAA	0.46	419549-86-pos	+	CATGTTAGTAAATTTGCATC	TG	NG	86	Transversion
NF1	419549	69.0826	NA	chr17-29560086-29560086_5CsubA-419549-neg-c	-	GTGTCAAATTCTGTGCCTTG	TG	NG	C	A	5	GGCACAGAATTTG	AAAAATCCTTCAACAA	16	AAAAATCCTTCAACAAGGCACAGAATTTG	0.46	419549-86-pos	+	CATGTTAGTAAATTTGCATC	TG	NG	86	Transversion
NF1	419549	NA	NA	chr17-29560086-29560086_7CsubA-419549-neg-c	-	GTGTGTCAAATTCTGTGCCT	TG	NG	C	A	7	CACAGAATTTGAC	AAATCCTTCAACAAGG	16	AAATCCTTCAACAAGGCACAGAATTTGAC	0.38	419549-86-pos	+	CATGTTAGTAAATTTGCATC	TG	NG	86	Transversion
NF1	419549	NA	NA	chr17-29560086-29560086_14CsubA-419549-neg-c	-	TCTGCAAGTGTGTCAAATTC	TG	NG	C	A	14	TTTGACACACTTG	TCAACAAGGCACAGAA	16	TCAACAAGGCACAGAATTTGACACACTTG	0.38	419549-86-pos	+	CATGTTAGTAAATTTGCATC	TG	NG	86	Transversion
NF1	68337	74.3233	NA	chr17-29560133-29560133_12GsubC-68337-pos-c	+	CACACTTGCAGAAACAGTAT	TG	NG	G	C	12	CTTGCAGAAACAG	TATTGGCTGATCGGTT	16	AACCGATCAGCCAATACTGTTTCTGCAAG	0.46	68337-47-neg	-	TCGCTATAGGGAGTTCTCCT	TG	NG	47	Transversion
NF1	68337	NA	NA	chr17-29560133-29560133_11GsubC-68337-pos-c	+	ACACTTGCAGAAACAGTATT	GG	NG	G	C	11	TTGCAGAAACAGT	ATTGGCTGATCGGTTT	16	AAACCGATCAGCCAATACTGTTTCTGCAA	0.38	68337-47-neg	-	TCGCTATAGGGAGTTCTCCT	TG	NG	47	Transversion
NF1	68337	67.4403	NA	chr17-29560133-29560133_5GsubC-68337-pos-c	+	GCAGAAACAGTATTGGCTGA	TG	NG	G	C	5	AAACAGTATTGGC	TGATCGGTTTGAGAGA	16	TCTCTCAAACCGATCAGCCAATACTGTTT	0.38	68337-47-neg	-	TCGCTATAGGGAGTTCTCCT	TG	NG	47	Transversion
NF1	68337	44.3077	NA	chr17-29560133-29560133_4GsubC-68337-pos-c	+	CAGAAACAGTATTGGCTGAT	GG	NG	G	C	4	AACAGTATTGGCT	GATCGGTTTGAGAGAT	16	ATCTCTCAAACCGATCAGCCAATACTGTT	0.38	68337-47-neg	-	TCGCTATAGGGAGTTCTCCT	TG	NG	47	Transversion
NF1	68337	NA	NA	chr17-29560133-29560133_3GsubC-68337-pos-c	+	AGAAACAGTATTGGCTGATG	GG	NG	G	C	3	ACAGTATTGGCTG	ATCGGTTTGAGAGATT	16	AATCTCTCAAACCGATCAGCCAATACTGT	0.46	68337-47-neg	-	TCGCTATAGGGAGTTCTCCT	TG	NG	47	Transversion
NF1	404596	NA	NA	chr17-29560146-29560146_10AsubT-404596-pos-c	+	AGTATTGGCTGATCGGTTTG	AG	NG	A	T	10	TTGGCTGATCGGT	TTGAGAGATTGGTGGA	16	TCCACCAATCTCTCAAACCGATCAGCCAA	0.54	404596-43-neg	-	CCAGAGCCATCGCTATAGGG	AG	NG	43	Transversion
NF1	404596	NA	NA	chr17-29560146-29560146_8AsubT-404596-pos-c	+	TATTGGCTGATCGGTTTGAG	AG	NG	A	T	8	GGCTGATCGGTTT	GAGAGATTGGTGGAAC	16	GTTCCACCAATCTCTCAAACCGATCAGCC	0.54	404596-43-neg	-	CCAGAGCCATCGCTATAGGG	AG	NG	43	Transversion
NF1	404596	82.4825	NA	chr17-29560146-29560146_4AsubT-404596-pos-c	+	GGCTGATCGGTTTGAGAGAT	AG	NG	A	T	4	GATCGGTTTGAGA	GATTGGTGGAACTGGT	16	ACCAGTTCCACCAATCTCTCAAACCGATC	0.46	404596-43-neg	-	CCAGAGCCATCGCTATAGGG	AG	NG	43	Transversion
NF1	404596	NA	NA	chr17-29560146-29560146_3AsubT-404596-pos-c	+	GCTGATCGGTTTGAGAGATA	GG	NG	A	T	3	ATCGGTTTGAGAG	ATTGGTGGAACTGGTC	16	GACCAGTTCCACCAATCTCTCAAACCGAT	0.46	404596-43-neg	-	CCAGAGCCATCGCTATAGGG	AG	NG	43	Transversion
NF1	404596	70.0693	NA	chr17-29560146-29560146_1AsubT-404596-pos-c	+	TGATCGGTTTGAGAGATAGG	TG	NG	A	T	1	CGGTTTGAGAGAT	TGGTGGAACTGGTCAC	16	GTGACCAGTTCCACCAATCTCTCAAACCG	0.46	404596-43-neg	-	CCAGAGCCATCGCTATAGGG	AG	NG	43	Transversion
NF1	404596	NA	77.1239	chr17-29560146-29560146_13AsubT-404596-neg-c	-	GATCACCCATCATTGTGACC	AG	NG	A	T	13	CACAATGATGGGT	GATTGGTGGAACTGGT	16	GATTGGTGGAACTGGTCACAATGATGGGT	0.46	404596-88-pos	+	CCAGACAAGAGCTACATTTA	TG	NG	88	Transversion
NF1	404559	NA	NA	chr17-29562632-29562632_12TsubG-404559-neg-c	-	AACAGAGTAACCAGAACTCG	AG	NG	T	G	12	GTTCTGGTTACTC	GGATGAACTAGCTCGA	16	GGATGAACTAGCTCGAGTTCTGGTTACTC	0.46	404559-57-pos	+	ACTCTTTAGCTTCCTACCTA	AG	NG	57	Transversion
NF1	404559	NA	NA	chr17-29562632-29562632_14TsubG-404559-neg-c	-	CAAACAGAGTAACCAGAACT	CG	NG	T	G	14	TCTGGTTACTCTG	ATGAACTAGCTCGAGT	16	ATGAACTAGCTCGAGTTCTGGTTACTCTG	0.46	404559-57-pos	+	ACTCTTTAGCTTCCTACCTA	AG	NG	57	Transversion
NF1	439986	NA	NA	chr17-29562710-29562710_15TsubG-439986-pos-c	+	CTACCAACTGCTCTGGAACA	TG	NG	T	G	15	CAACTGCTCTGGA	ACATGTTTTCTAAAGA	16	TCTTTAGAAAACATGTTCCAGAGCAGTTG	0.54	439986-40-neg	-	ACTGGCCAAGCTGTTGCCTC	GG	NG	40	Transversion
NF1	68340	75.0904	NA	chr17-29562746-29562746_5GsubC-68340-pos-c	+	GACTCCATGCAGACTCTCTT	CG	NG	G	C	5	CCATGCAGACTCT	CTTCCGAGGCAACAGC	16	GCTGTTGCCTCGGAAGAGAGTCTGCATGG	0.54	68340-40-neg	-	AATGATACAAACCTTGAAAC	AG	NG	40	Transversion
NF1	68340	NA	NA	chr17-29562746-29562746_4GsubC-68340-pos-c	+	ACTCCATGCAGACTCTCTTC	GG	NG	G	C	4	CATGCAGACTCTC	TTCCGAGGCAACAGCT	16	AGCTGTTGCCTCGGAAGAGAGTCTGCATG	0.54	68340-40-neg	-	AATGATACAAACCTTGAAAC	AG	NG	40	Transversion
NF1	68340	NA	NA	chr17-29562746-29562746_1GsubC-68340-neg-c	-	GGCCAAGCTGTTGCCTCCGA	AG	NG	G	C	1	GAGGCAACAGCTT	ATGCAGACTCTCTTCC	16	ATGCAGACTCTCTTCCGAGGCAACAGCTT	0.54	68340-89-pos	+	CGAGTTCTGGTTACTCTGTT	TG	NG	89	Transversion
NF1	353	75.383	NA	chr17-29562747-29562747_4CsubG-353-neg-c	-	TACTGGCCAAGCTGTTGCCT	GG	NG	C	G	4	CAACAGCTTGGCC	AGACTCTCTTCCGAGG	16	AGACTCTCTTCCGAGGCAACAGCTTGGCC	0.62	353-90-pos	+	CGAGTTCTGGTTACTCTGTT	TG	NG	90	Transversion
NF1	353	77.5018	NA	chr17-29562747-29562747_5CsubG-353-neg-c	-	TTACTGGCCAAGCTGTTGCC	TG	NG	C	G	5	AACAGCTTGGCCA	GACTCTCTTCCGAGGC	16	GACTCTCTTCCGAGGCAACAGCTTGGCCA	0.54	353-90-pos	+	CGAGTTCTGGTTACTCTGTT	TG	NG	90	Transversion
NF1	694608	75.383	NA	chr17-29562747-29562747_4TsubG-694608-neg-c	-	TACTGGCCAAGCTGTTGCCT	AG	NG	T	G	4	CAACAGCTTGGCC	AGACTCTCTTCCGAGG	16	AGACTCTCTTCCGAGGCAACAGCTTGGCC	0.62	694608-90-pos	+	CGAGTTCTGGTTACTCTGTT	TG	NG	90	Transversion
NF1	431630	NA	NA	chr17-29562754-29562754_12GsubC-431630-pos-c	+	ACTCCATGCAGACTCTCTTC	CG	NG	G	C	12	CATGCAGACTCTC	TTCCGAGGCAACAGCT	16	AGCTGTTGCCTCGGAAGAGAGTCTGCATG	0.54	431630-50-neg	-	ACACATACACACAAAATGAA	TG	NG	50	Transversion
NF1	431630	NA	NA	chr17-29562754-29562754_3GsubC-431630-pos-c	+	AGACTCTCTTCCGAGGCAAG	AG	NG	G	C	3	TCTCTTCCGAGGC	AACAGCTTGGCCAGTA	16	TACTGGCCAAGCTGTTGCCTCGGAAGAGA	0.62	431630-50-neg	-	ACACATACACACAAAATGAA	TG	NG	50	Transversion
NF1	373284	NA	50.0423	chr17-29562976-29562976_10AsubT-373284-neg-c	-	CAGAGGATGTGATCACAATT	CG	NG	A	T	10	TGTGATCACATCC	ATCCTTTATTACGAAT	16	ATCCTTTATTACGAATTGTGATCACATCC	0.46	373284-79-pos	+	TAAGGTAAAATATATGGAGC	AG	NG	79	Transversion
NF1	571920	NA	NA	chr17-29563040-29563040_6CsubG-571920-pos-c	+	GCTTTGAAGTGGATCCTACC	AG	NG	C	G	6	TGAAGTGGATCCT	ACCAGGTTTGTCATCT	16	AGATGACAAACCTGGTAGGATCCACTTCA	0.46	571920-68-neg	-	GCCTTGCTTCATGCAGTGTT	AG	NG	68	Transversion
NF1	571920	NA	NA	chr17-29563040-29563040_1CsubG-571920-pos-c	+	GAAGTGGATCCTACCAGCTT	TG	NG	C	G	1	TGGATCCTACCAG	GTTTGTCATCTTTTCA	16	TGAAAAGATGACAAACCTGGTAGGATCCA	0.54	571920-68-neg	-	GCCTTGCTTCATGCAGTGTT	AG	NG	68	Transversion
NF1	404521	NA	NA	chr17-29576013-29576013_1AsubC-404521-pos-c	+	TTGTAGGTTAGAACCATAAG	AG	NG	A	C	1	AGGTTAGAACCAT	CAGAGAGCCTTGAGGA	16	TCCTCAAGGCTCTCTGATGGTTCTAACCT	0.38	404521-57-neg	-	GGAACTGATGATGGCATGGA	AG	NG	57	Transversion
NF1	404521	NA	NA	chr17-29576013-29576013_1AsubC-404521-neg-c	-	TTTCCTCAAGGCTCTCTTAT	GG	NG	A	C	1	AGAGAGCCTTGAG	GTAGGTTAGAACCATC	16	GTAGGTTAGAACCATCAGAGAGCCTTGAG	0.54	404521-90-pos	+	TGGCTTAATGTCTGTATAAG	AG	NG	90	Transversion
NF1	565647	NA	NA	chr17-29576027-29576027_15TsubG-565647-pos-c	+	TTGTAGGTTAGAACCATCAG	AG	NG	T	G	15	AGGTTAGAACCAT	CAGAGAGCCTTGAGGA	16	TCCTCAAGGCTCTCTGATGGTTCTAACCT	0.38	565647-43-neg	-	GGAACTGATGATGGCATGGA	AG	NG	43	Transversion
NF1	565647	NA	NA	chr17-29576027-29576027_13TsubG-565647-pos-c	+	GTAGGTTAGAACCATCAGAG	AG	NG	T	G	13	GTTAGAACCATCA	GAGAGCCTTGAGGAAA	16	TTTCCTCAAGGCTCTCTGATGGTTCTAAC	0.38	565647-43-neg	-	GGAACTGATGATGGCATGGA	AG	NG	43	Transversion
NF1	527464	NA	NA	chr17-29576057-29576057_13TsubG-527464-neg-c	-	GGAACTGATGATGGCATGGA	AG	NG	T	G	13	ATGCCATCATCAG	ACTGAAAAGTTCTTCC	16	ACTGAAAAGTTCTTCCATGCCATCATCAG	0.46	527464-45-pos	+	TTGTAGGTTAGAACCATCAG	AG	NG	45	Transversion
NF1	428965	NA	NA	chr17-29576091-29576091_5GsubC-428965-pos-c	+	ATGCCATCATCAGTTCCTCC	TG	NG	G	C	5	CATCATCAGTTCC	TCCTCAGAATTCCCCC	16	GGGGGAATTCTGAGGAGGAACTGATGATG	0.46	428965-48-neg	-	CTCTAACTGTAAGCATACCT	GG	NG	48	Transversion
NF1	428965	NA	NA	chr17-29576091-29576091_3GsubC-428965-pos-c	+	GCCATCATCAGTTCCTCCTG	AG	NG	G	C	3	TCATCAGTTCCTC	CTCAGAATTCCCCCCT	16	AGGGGGGAATTCTGAGGAGGAACTGATGA	0.46	428965-48-neg	-	CTCTAACTGTAAGCATACCT	GG	NG	48	Transversion
NF1	428965	58.2577	NA	chr17-29576091-29576091_3GsubC-428965-neg-c	-	AAGTTGAGGGGGGAATTCTC	AG	NG	G	C	3	AATTCCCCCCTCA	ATCAGTTCCTCCTCAG	16	ATCAGTTCCTCCTCAGAATTCCCCCCTCA	0.54	428965-79-pos	+	TTGTAGGTTAGAACCATCAG	AG	NG	79	Transversion
NF1	428965	NA	NA	chr17-29576091-29576091_12GsubC-428965-neg-c	-	CACACTTCGAAGTTGAGGGG	GG	NG	G	C	12	CTCAACTTCGAAG	TCCTCAGAATTCCCCC	16	TCCTCAGAATTCCCCCCTCAACTTCGAAG	0.46	428965-79-pos	+	TTGTAGGTTAGAACCATCAG	AG	NG	79	Transversion
NF1	428965	89.1033	NA	chr17-29576091-29576091_15GsubC-428965-neg-c	-	GCACACACTTCGAAGTTGAG	GG	NG	G	C	15	AACTTCGAAGTGT	TCAGAATTCCCCCCTC	16	TCAGAATTCCCCCCTCAACTTCGAAGTGT	0.38	428965-79-pos	+	TTGTAGGTTAGAACCATCAG	AG	NG	79	Transversion
NF1	582401	NA	NA	chr17-29576138-29576138_6TsubG-582401-pos-c	+	TGTGTGCCACTGTTTATACC	AG	NG	T	G	6	TGCCACTGTTTAT	ACCAGGTATGCTTACA	16	TGTAAGCATACCTGGTATAAACAGTGGCA	0.38	582401-61-neg	-	GCTAGATCCTTCTTTGATAA	AG	NG	61	Transversion
NF1	547643	67.9759	NA	chr17-29585494-29585494_1TsubG-547643-pos-c	+	AGCCACCACCTAGAATCTAA	AG	NG	T	G	1	ACCACCTAGAATC	GAAAGGGGCTTGAAGT	16	ACTTCAAGCCCCTTTCGATTCTAGGTGGT	0.46	547643-50-neg	-	AAGGGGAATTTAAGATAGCT	AG	NG	50	Transversion
NF1	623196	70.4299	NA	chr17-29585504-29585504_11AsubT-623196-pos-c	+	AGCCACCACCTAGAATCGAA	AG	NG	A	T	11	ACCACCTAGAATC	GAAAGGGGCTTGAAGT	16	ACTTCAAGCCCCTTTCGATTCTAGGTGGT	0.46	623196-40-neg	-	AAGGGGAATTTAAGATAGCT	AG	NG	40	Transversion
NF1	623196	79.3169	NA	chr17-29585504-29585504_10AsubT-623196-pos-c	+	GCCACCACCTAGAATCGAAA	GG	NG	A	T	10	CCACCTAGAATCG	AAAGGGGCTTGAAGTT	16	AACTTCAAGCCCCTTTCGATTCTAGGTGG	0.54	623196-40-neg	-	AAGGGGAATTTAAGATAGCT	AG	NG	40	Transversion
NF1	623196	69.0226	NA	chr17-29585504-29585504_9AsubT-623196-pos-c	+	CCACCACCTAGAATCGAAAG	GG	NG	A	T	9	CACCTAGAATCGA	AAGGGGCTTGAAGTTA	16	TAACTTCAAGCCCCTTTCGATTCTAGGTG	0.46	623196-40-neg	-	AAGGGGAATTTAAGATAGCT	AG	NG	40	Transversion
NF1	623196	NA	NA	chr17-29585504-29585504_8AsubT-623196-pos-c	+	CACCACCTAGAATCGAAAGG	GG	NG	A	T	8	ACCTAGAATCGAA	AGGGGCTTGAAGTTAA	16	TTAACTTCAAGCCCCTTTCGATTCTAGGT	0.38	623196-40-neg	-	AAGGGGAATTTAAGATAGCT	AG	NG	40	Transversion
NF1	623196	NA	NA	chr17-29585504-29585504_4AsubT-623196-pos-c	+	ACCTAGAATCGAAAGGGGCT	AG	NG	A	T	4	AGAATCGAAAGGG	GCTTGAAGTTAATGTC	16	GACATTAACTTCAAGCCCCTTTCGATTCT	0.46	623196-40-neg	-	AAGGGGAATTTAAGATAGCT	AG	NG	40	Transversion
NF1	623196	NA	NA	chr17-29585504-29585504_1AsubT-623196-pos-c	+	TAGAATCGAAAGGGGCTAGA	AG	NG	A	T	1	ATCGAAAGGGGCT	TGAAGTTAATGTCAAA	16	TTTGACATTAACTTCAAGCCCCTTTCGAT	0.54	623196-40-neg	-	AAGGGGAATTTAAGATAGCT	AG	NG	40	Transversion
NF1	431637	NA	NA	chr17-29585518-29585518_15CsubA-431637-pos-c	+	TAGAATCGAAAGGGGCTTGA	AG	NG	C	A	15	ATCGAAAGGGGCT	TGAAGTTAATGTCAAA	16	TTTGACATTAACTTCAAGCCCCTTTCGAT	0.54	431637-42-neg	-	CTGAAAATTTAGTTGGAAGG	GG	NG	42	Transversion
NF1	431637	NA	NA	chr17-29585518-29585518_9CsubA-431637-pos-c	+	CGAAAGGGGCTTGAAGTTAA	TG	NG	C	A	9	AGGGGCTTGAAGT	TAATGTCAAAGGTGAA	16	TTCACCTTTGACATTAACTTCAAGCCCCT	0.54	431637-42-neg	-	CTGAAAATTTAGTTGGAAGG	GG	NG	42	Transversion
NF1	694609	NA	NA	chr17-29585519-29585519_10TsubA-694609-pos-c	+	CGAAAGGGGCTTGAAGTTAA	TG	NG	T	A	10	AGGGGCTTGAAGT	TAATGTCAAAGGTGAA	16	TTCACCTTTGACATTAACTTCAAGCCCCT	0.54	694609-41-neg	-	CTGAAAATTTAGTTGGAAGG	GG	NG	41	Transversion
NF1	404485	NA	NA	chr17-29585520-29585520_11CsubG-404485-pos-c	+	CGAAAGGGGCTTGAAGTTAA	TG	NG	C	G	11	AGGGGCTTGAAGT	TAATGTCAAAGGTGAA	16	TTCACCTTTGACATTAACTTCAAGCCCCT	0.54	404485-40-neg	-	CTGAAAATTTAGTTGGAAGG	GG	NG	40	Transversion
NF1	663586	NA	60.5146	chr17-29585521-29585521_12TsubG-663586-pos-c	+	CGAAAGGGGCTTGAAGTTAA	TG	NG	T	G	12	AGGGGCTTGAAGT	TAATGTCAAAGGTGAA	16	TTCACCTTTGACATTAACTTCAAGCCCCT	0.54	663586-40-neg	-	GCTGAAAATTTAGTTGGAAG	GG	NG	40	Transversion
NF1	428987	NA	NA	chr17-29586057-29586057_1CsubA-428987-neg-c	-	CATGATTGGCAATACTCGGA	AG	NG	C	A	1	GAGTATTGCCAAT	TTGTGTAGATACTTCA	16	TTGTGTAGATACTTCAGAGTATTGCCAAT	0.38	428987-90-pos	+	TATATCAATGAGAAAATTCA	TG	NG	90	Transversion
NF1	428987	75.0717	NA	chr17-29586057-29586057_5CsubA-428987-neg-c	-	AGAACATGATTGGCAATACT	CG	NG	C	A	5	ATTGCCAATCATG	GTAGATACTTCAGAGT	16	GTAGATACTTCAGAGTATTGCCAATCATG	0.38	428987-90-pos	+	TATATCAATGAGAAAATTCA	TG	NG	90	Transversion
NF1	428987	NA	NA	chr17-29586057-29586057_14CsubA-428987-neg-c	-	TTTGTGAAGAGAACATGATT	GG	NG	C	A	14	CATGTTCTCTTCA	TCAGAGTATTGCCAAT	16	TCAGAGTATTGCCAATCATGTTCTCTTCA	0.38	428987-90-pos	+	TATATCAATGAGAAAATTCA	TG	NG	90	Transversion
NF1	449930	NA	NA	chr17-29586149-29586149_10GsubT-449930-pos-c	+	AAAGCAACTTTGATGCAGCA	CG	NG	G	T	10	CAACTTTGATGCA	GCACGCAGGTAATTTT	16	AAAATTACCTGCGTGCTGCATCAAAGTTG	0.38	449930-43-neg	-	TATGTGAAACCGAAAATATT	TG	NG	43	Transversion
NF1	449930	93.2621	NA	chr17-29586149-29586149_7GsubT-449930-pos-c	+	GCAACTTTGATGCAGCACGC	AG	NG	G	T	7	CTTTGATGCAGCA	CGCAGGTAATTTTCTT	16	AAGAAAATTACCTGCGTGCTGCATCAAAG	0.46	449930-43-neg	-	TATGTGAAACCGAAAATATT	TG	NG	43	Transversion
NF1	449930	NA	NA	chr17-29586149-29586149_5GsubT-449930-pos-c	+	AACTTTGATGCAGCACGCAG	GG	NG	G	T	5	TTGATGCAGCACG	CAGGTAATTTTCTTGC	16	GCAAGAAAATTACCTGCGTGCTGCATCAA	0.54	449930-43-neg	-	TATGTGAAACCGAAAATATT	TG	NG	43	Transversion
NF1	431645	NA	NA	chr17-29587476-29587476_15GsubT-431645-pos-c	+	TCCTTCATAAGTGACGGCAA	TG	NG	G	T	15	TCATAAGTGACGG	CAATGTGCTTGCTTTA	16	TAAAGCAAGCACATTGCCGTCACTTATGA	0.46	431645-43-neg	-	ACCTGTTGCTGGAAAGATAC	TG	NG	43	Transversion
NF1	431645	NA	NA	chr17-29587476-29587476_13GsubT-431645-pos-c	+	CTTCATAAGTGACGGCAATG	TG	NG	G	T	13	ATAAGTGACGGCA	ATGTGCTTGCTTTACA	16	TGTAAAGCAAGCACATTGCCGTCACTTAT	0.46	431645-43-neg	-	ACCTGTTGCTGGAAAGATAC	TG	NG	43	Transversion
NF1	431645	NA	NA	chr17-29587476-29587476_9GsubT-431645-pos-c	+	ATAAGTGACGGCAATGTGCT	TG	NG	G	T	9	GTGACGGCAATGT	GCTTGCTTTACATCGT	16	ACGATGTAAAGCAAGCACATTGCCGTCAC	0.54	431645-43-neg	-	ACCTGTTGCTGGAAAGATAC	TG	NG	43	Transversion
NF1	431645	NA	NA	chr17-29587476-29587476_5GsubT-431645-pos-c	+	GTGACGGCAATGTGCTTGCT	TG	NG	G	T	5	CGGCAATGTGCTT	GCTTTACATCGTCTAC	16	GTAGACGATGTAAAGCAAGCACATTGCCG	0.54	431645-43-neg	-	ACCTGTTGCTGGAAAGATAC	TG	NG	43	Transversion
NF1	431645	NA	NA	chr17-29587476-29587476_7GsubT-431645-neg-c	-	GATTGTTCCAGAGTAGACGA	TG	NG	G	T	7	TCTACTCTGGAAC	TGCTTGCTTTACATCG	16	TGCTTGCTTTACATCGTCTACTCTGGAAC	0.46	431645-68-pos	+	TCCTTGATATAGCATCTGAT	TG	NG	68	Transversion
NF1	431645	NA	NA	chr17-29587476-29587476_10GsubT-431645-neg-c	-	CCTGATTGTTCCAGAGTAGA	CG	NG	G	T	10	ACTCTGGAACAAT	TTGCTTTACATCGTCT	16	TTGCTTTACATCGTCTACTCTGGAACAAT	0.38	431645-68-pos	+	TCCTTGATATAGCATCTGAT	TG	NG	68	Transversion
NF1	216064	NA	NA	chr17-29587502-29587502_15TsubG-216064-pos-c	+	TGCTTTACATCGTCTACTCT	GG	NG	T	G	15	TTACATCGTCTAC	TCTGGAACAATCAGGA	16	TCCTGATTGTTCCAGAGTAGACGATGTAA	0.38	216064-46-neg	-	GTTCACTATCCCCATGACTG	GG	NG	46	Transversion
NF1	576239	NA	NA	chr17-29587534-29587534_6TsubG-576239-pos-c	+	GGCAGTATCTTTCCAGCAAC	AG	NG	T	G	6	GTATCTTTCCAGC	AACAGGTAAGATTTCC	16	GGAAATCTTACCTGTTGCTGGAAAGATAC	0.46	576239-41-neg	-	GTATTAATCTAAATTTAAAC	GG	NG	41	Transversion
NF1	576239	NA	NA	chr17-29587534-29587534_1TsubG-576239-pos-c	+	TATCTTTCCAGCAACAGTTA	AG	NG	T	G	1	TTTCCAGCAACAG	GTAAGATTTCCCAGTC	16	GACTGGGAAATCTTACCTGTTGCTGGAAA	0.46	576239-41-neg	-	GTATTAATCTAAATTTAAAC	GG	NG	41	Transversion
NF1	576239	NA	NA	chr17-29587534-29587534_14TsubG-576239-neg-c	-	GTTCACTATCCCCATGACTG	GG	NG	T	G	14	TCATGGGGATAGT	AGGTAAGATTTCCCAG	16	AGGTAAGATTTCCCAGTCATGGGGATAGT	0.46	576239-84-pos	+	ATCATAGTCTTTCCTTCATA	AG	NG	84	Transversion
NF1	576239	61.1965	NA	chr17-29587534-29587534_15TsubG-576239-neg-c	-	TGTTCACTATCCCCATGACT	GG	NG	T	G	15	CATGGGGATAGTG	GGTAAGATTTCCCAGT	16	GGTAAGATTTCCCAGTCATGGGGATAGTG	0.54	576239-84-pos	+	ATCATAGTCTTTCCTTCATA	AG	NG	84	Transversion
NF1	423790	NA	NA	chr17-29588748-29588748_14TsubA-423790-pos-c	+	GCTGTATCTAGGGATCATAA	AG	NG	T	A	14	TATCTAGGGATCA	TAAAGCTGTTGGAAGA	16	TCTTCCAACAGCTTTATGATCCCTAGATA	0.38	423790-43-neg	-	TTTGTGCTCTGGAGGACCCA	GG	NG	43	Transversion
NF1	423790	NA	NA	chr17-29588748-29588748_11TsubA-423790-pos-c	+	GTATCTAGGGATCATAAAGC	TG	NG	T	A	11	CTAGGGATCATAA	AGCTGTTGGAAGACGA	16	TCGTCTTCCAACAGCTTTATGATCCCTAG	0.38	423790-43-neg	-	TTTGTGCTCTGGAGGACCCA	GG	NG	43	Transversion
NF1	423790	76.4959	NA	chr17-29588748-29588748_8TsubA-423790-pos-c	+	TCTAGGGATCATAAAGCTGT	TG	NG	T	A	8	GGGATCATAAAGC	TGTTGGAAGACGACCT	16	AGGTCGTCTTCCAACAGCTTTATGATCCC	0.46	423790-43-neg	-	TTTGTGCTCTGGAGGACCCA	GG	NG	43	Transversion
NF1	423790	NA	NA	chr17-29588748-29588748_7TsubA-423790-pos-c	+	CTAGGGATCATAAAGCTGTT	GG	NG	T	A	7	GGATCATAAAGCT	GTTGGAAGACGACCTT	16	AAGGTCGTCTTCCAACAGCTTTATGATCC	0.38	423790-43-neg	-	TTTGTGCTCTGGAGGACCCA	GG	NG	43	Transversion
NF1	423790	NA	NA	chr17-29588748-29588748_1TsubA-423790-pos-c	+	ATCATAAAGCTGTTGGATGA	CG	NG	T	A	1	TAAAGCTGTTGGA	AGACGACCTTTTGATA	16	TATCAAAAGGTCGTCTTCCAACAGCTTTA	0.38	423790-43-neg	-	TTTGTGCTCTGGAGGACCCA	GG	NG	43	Transversion
NF1	428949	NA	NA	chr17-29588786-29588786_10AsubC-428949-pos-c	+	GATAAGATGGCAACACTTCT	TG	NG	A	C	10	AGATGGCAACACT	TCTTGCATACCTGGGT	16	ACCCAGGTATGCAAGAAGTGTTGCCATCT	0.46	428949-40-neg	-	AGGTTAAGGCTGGACCAGTG	TG	NG	40	Transversion
NF1	428949	69.2543	NA	chr17-29588786-29588786_2AsubC-428949-pos-c	+	GGCAACACTTCTTGCATAAC	TG	NG	A	C	2	ACACTTCTTGCAT	ACCTGGGTCCTCCAGA	16	TCTGGAGGACCCAGGTATGCAAGAAGTGT	0.38	428949-40-neg	-	AGGTTAAGGCTGGACCAGTG	TG	NG	40	Transversion
NF1	428949	NA	63.0184	chr17-29588786-29588786_6AsubC-428949-neg-c	-	GTTTGTGCTCTGGAGGACCC	AG	NG	A	C	6	TCCTCCAGAGCAC	TTCTTGCATACCTGGG	16	TTCTTGCATACCTGGGTCCTCCAGAGCAC	0.62	428949-63-pos	+	CTAAGTAGTTTGCTGTATCT	AG	NG	63	Transversion
NF1	428949	48.091	63.0184	chr17-29588786-29588786_13AsubC-428949-neg-c	-	GCCACAGGTTTGTGCTCTGG	AG	NG	A	C	13	GAGCACAAACCTG	ATACCTGGGTCCTCCA	16	ATACCTGGGTCCTCCAGAGCACAAACCTG	0.54	428949-63-pos	+	CTAAGTAGTTTGCTGTATCT	AG	NG	63	Transversion
NF1	428949	NA	63.0184	chr17-29588786-29588786_15AsubC-428949-neg-c	-	CTGCCACAGGTTTGTGCTCT	GG	NG	A	C	15	GCACAAACCTGTG	ACCTGGGTCCTCCAGA	16	ACCTGGGTCCTCCAGAGCACAAACCTGTG	0.54	428949-63-pos	+	CTAAGTAGTTTGCTGTATCT	AG	NG	63	Transversion
NF1	547647	NA	NA	chr17-29588786-29588786_10GsubC-547647-pos-c	+	GATAAGATGGCAACACTTCT	TG	NG	G	C	10	AGATGGCAACACT	TCTTGCATACCTGGGT	16	ACCCAGGTATGCAAGAAGTGTTGCCATCT	0.46	547647-40-neg	-	AGGTTAAGGCTGGACCAGTG	TG	NG	40	Transversion
NF1	547647	NA	NA	chr17-29588786-29588786_5GsubC-547647-pos-c	+	GATGGCAACACTTCTTGCAT	AG	NG	G	C	5	GCAACACTTCTTG	CATACCTGGGTCCTCC	16	GGAGGACCCAGGTATGCAAGAAGTGTTGC	0.46	547647-40-neg	-	AGGTTAAGGCTGGACCAGTG	TG	NG	40	Transversion
NF1	547647	66.0703	NA	chr17-29588786-29588786_2GsubC-547647-pos-c	+	GGCAACACTTCTTGCATAGC	TG	NG	G	C	2	ACACTTCTTGCAT	ACCTGGGTCCTCCAGA	16	TCTGGAGGACCCAGGTATGCAAGAAGTGT	0.38	547647-40-neg	-	AGGTTAAGGCTGGACCAGTG	TG	NG	40	Transversion
NF1	547647	NA	63.0184	chr17-29588786-29588786_6GsubC-547647-neg-c	-	GTTTGTGCTCTGGAGGACCC	AG	NG	G	C	6	TCCTCCAGAGCAC	TTCTTGCATACCTGGG	16	TTCTTGCATACCTGGGTCCTCCAGAGCAC	0.62	547647-63-pos	+	CTAAGTAGTTTGCTGTATCT	AG	NG	63	Transversion
NF1	547647	48.091	63.0184	chr17-29588786-29588786_13GsubC-547647-neg-c	-	GCCACAGGTTTGTGCTCTGG	AG	NG	G	C	13	GAGCACAAACCTG	ATACCTGGGTCCTCCA	16	ATACCTGGGTCCTCCAGAGCACAAACCTG	0.54	547647-63-pos	+	CTAAGTAGTTTGCTGTATCT	AG	NG	63	Transversion
NF1	547647	NA	63.0184	chr17-29588786-29588786_15GsubC-547647-neg-c	-	CTGCCACAGGTTTGTGCTCT	GG	NG	G	C	15	GCACAAACCTGTG	ACCTGGGTCCTCCAGA	16	ACCTGGGTCCTCCAGAGCACAAACCTGTG	0.54	547647-63-pos	+	CTAAGTAGTTTGCTGTATCT	AG	NG	63	Transversion
NF1	575667	NA	NA	chr17-29588862-29588862_12TsubG-575667-pos-c	+	CCTTAACCTTACCAGTTCAA	AG	NG	T	G	12	AACCTTACCAGTT	CAAAGTTTGAGGAATT	16	AATTCCTCAAACTTTGAACTGGTAAGGTT	0.38	575667-48-neg	-	TCCTTCTCAACCAAAAAGAA	AG	NG	48	Transversion
NF1	575667	NA	NA	chr17-29588862-29588862_6TsubG-575667-pos-c	+	CCTTACCAGTTCAAAGTTTG	AG	NG	T	G	6	ACCAGTTCAAAGT	TTGAGGAATTTATGAC	16	GTCATAAATTCCTCAAACTTTGAACTGGT	0.38	575667-48-neg	-	TCCTTCTCAACCAAAAAGAA	AG	NG	48	Transversion
NF1	374	NA	NA	chr17-29588876-29588876_5CsubG-374-neg-c	-	CTATTTCAAGGTTGTACTTT	AG	NG	C	G	5	GTACAACCTTGAA	TTTATGACTAGGTAAA	16	TTTATGACTAGGTAAAGTACAACCTTGAA	0.38	374-90-pos	+	CAACACTTCTTGCATACCTG	GG	NG	90	Transversion
NF1	620441	NA	NA	chr17-29592320-29592320_2TsubA-620441-pos-c	+	TACCAAGCTGGGACTTCCTA	AG	NG	T	A	2	AAGCTGGGACTTC	CAAAGCTGGGAATCCT	16	AGGATTCCCAGCTTTGGAAGTCCCAGCTT	0.54	620441-53-neg	-	TGTTAAGAGACCCAAAACAT	AG	NG	53	Transversion
NF1	620441	NA	NA	chr17-29592320-29592320_3TsubA-620441-neg-c	-	AAAATAGGATTCCCAGCTTA	GG	NG	T	A	3	GCTGGGAATCCTA	AGCTGGGACTTCCAAA	16	AGCTGGGACTTCCAAAGCTGGGAATCCTA	0.54	620441-59-pos	+	AGGCATCAGGTACATGAAAA	AG	NG	59	Transversion
NF1	620441	63.9175	NA	chr17-29592320-29592320_4TsubA-620441-neg-c	-	AAAAATAGGATTCCCAGCTT	AG	NG	T	A	4	CTGGGAATCCTAT	GCTGGGACTTCCAAAG	16	GCTGGGACTTCCAAAGCTGGGAATCCTAT	0.46	620441-59-pos	+	AGGCATCAGGTACATGAAAA	AG	NG	59	Transversion
NF1	449428	NA	NA	chr17-29652836-29652836_10CsubA-449428-neg-c	-	ACCATTGATTTGACCAGTTT	TG	NG	C	A	10	CTGGTCAAATCAA	TTCCTTAGGTTCAAAA	16	TTCCTTAGGTTCAAAACTGGTCAAATCAA	0.38	449428-73-pos	+	AATGAATCATAAAATAAAAT	TG	NG	73	Transversion
NF1	449428	NA	NA	chr17-29652836-29652836_15CsubA-449428-neg-c	-	AAATCACCATTGATTTGACC	AG	NG	C	A	15	CAAATCAATGGTG	TAGGTTCAAAACTGGT	16	TAGGTTCAAAACTGGTCAAATCAATGGTG	0.38	449428-73-pos	+	AATGAATCATAAAATAAAAT	TG	NG	73	Transversion
NF1	523344	NA	NA	chr17-29652877-29652877_14GsubC-523344-pos-c	+	TGGTCAAATCAATGGTGATT	TG	NG	G	C	14	CAAATCAATGGTG	ATTTGCTGATATACCA	16	TGGTATATCAGCAAATCACCATTGATTTG	0.38	523344-42-neg	-	GGTCCACTACAATTTCATAT	GG	NG	42	Transversion
NF1	523344	NA	NA	chr17-29652877-29652877_5GsubC-523344-pos-c	+	CAATGGTGATTTGCTGATAT	AG	NG	G	C	5	GGTGATTTGCTGA	TATACCATGTCTTACT	16	AGTAAGACATGGTATATCAGCAAATCACC	0.46	523344-42-neg	-	GGTCCACTACAATTTCATAT	GG	NG	42	Transversion
NF1	523344	NA	NA	chr17-29652877-29652877_11GsubC-523344-neg-c	-	ATATGGCTTTAAAGTCAGTA	AG	NG	G	C	11	TGACTTTAAAGCC	ATATACCATGTCTTAC	16	ATATACCATGTCTTACTGACTTTAAAGCC	0.38	523344-67-pos	+	TAAACACTGCTAATAATCTT	TG	NG	67	Transversion
NF1	439977	NA	NA	chr17-29652894-29652894_5GsubT-439977-pos-c	+	TATACCATGTCTTACTGACT	TG	NG	G	T	5	CCATGTCTTACTG	ACTTTAAAGCCATATT	16	AATATGGCTTTAAAGTCAGTAAGACATGG	0.46	439977-45-neg	-	GCTAGGCCCGGTATGGGTAA	GG	NG	45	Transversion
NF1	439977	NA	NA	chr17-29652894-29652894_1GsubT-439977-pos-c	+	CCATGTCTTACTGACTTGAA	AG	NG	G	T	1	GTCTTACTGACTT	TAAAGCCATATTATGC	16	GCATAATATGGCTTTAAAGTCAGTAAGAC	0.38	439977-45-neg	-	GCTAGGCCCGGTATGGGTAA	GG	NG	45	Transversion
NF1	439977	NA	NA	chr17-29652894-29652894_10GsubT-439977-neg-c	-	CATATGGCTTTGCATAATAT	GG	NG	G	T	10	TTATGCAAAGCCA	TGACTTTAAAGCCATA	16	TGACTTTAAAGCCATATTATGCAAAGCCA	0.38	439977-84-pos	+	TAAACACTGCTAATAATCTT	TG	NG	84	Transversion
NF1	439977	68.9993	NA	chr17-29652894-29652894_11GsubT-439977-neg-c	-	TCATATGGCTTTGCATAATA	TG	NG	G	T	11	TATGCAAAGCCAT	GACTTTAAAGCCATAT	16	GACTTTAAAGCCATATTATGCAAAGCCAT	0.38	439977-84-pos	+	TAAACACTGCTAATAATCTT	TG	NG	84	Transversion
NF1	492883	NA	NA	chr17-29652907-29652907_14GsubT-492883-pos-c	+	CCATGTCTTACTGACTTTAA	AG	NG	G	T	14	GTCTTACTGACTT	TAAAGCCATATTATGC	16	GCATAATATGGCTTTAAAGTCAGTAAGAC	0.38	492883-43-neg	-	TTAAAGCGATTGCTAGGCCC	GG	NG	43	Transversion
NF1	492883	79.0484	62.9726	chr17-29652907-29652907_13GsubT-492883-neg-c	-	AGGTCCACTACAATTTCATA	TG	NG	G	T	13	GAAATTGTAGTGG	TTATGCAAAGCCATAT	16	TTATGCAAAGCCATATGAAATTGTAGTGG	0.38	492883-52-pos	+	TTCAAAACTGGTCAAATCAA	TG	NG	52	Transversion
NF1	457726	67.2164	62.9726	chr17-29652919-29652919_1AsubT-457726-neg-c	-	AGGTCCACTACAATTTCTTA	TG	NG	A	T	1	GAAATTGTAGTGG	TTATGCAAAGCCATAT	16	TTATGCAAAGCCATATGAAATTGTAGTGG	0.38	457726-64-pos	+	TTCAAAACTGGTCAAATCAA	TG	NG	64	Transversion
NF1	404434	NA	60.0072	chr17-29653015-29653015_1AsubC-404434-neg-c	-	ACTGCGGAGACGTTGTCTTA	AG	NG	A	C	1	GACAACGTCTCCG	TCCTGGCTTTGCTTAC	16	TCCTGGCTTTGCTTACGACAACGTCTCCG	0.62	404434-89-pos	+	AAAGCCATATGAAATTGTAG	TG	NG	89	Transversion
NF1	404434	NA	60.0072	chr17-29653015-29653015_8AsubC-404434-neg-c	-	GATATAGACTGCGGAGACGT	TG	NG	A	C	8	TCTCCGCAGTCTA	TTTGCTTACGACAACG	16	TTTGCTTACGACAACGTCTCCGCAGTCTA	0.54	404434-89-pos	+	AAAGCCATATGAAATTGTAG	TG	NG	89	Transversion
NF1	404434	NA	60.0072	chr17-29653015-29653015_11AsubC-404434-neg-c	-	ATAGATATAGACTGCGGAGA	CG	NG	A	C	11	CCGCAGTCTATAT	GCTTACGACAACGTCT	16	GCTTACGACAACGTCTCCGCAGTCTATAT	0.46	404434-89-pos	+	AAAGCCATATGAAATTGTAG	TG	NG	89	Transversion
NF1	431652	71.4778	NA	chr17-29653064-29653064_7TsubG-431652-pos-c	+	ATAACTGTAACTCCTGGGTC	AG	NG	T	G	7	CTGTAACTCCTGG	GTCAGGGAGTACACCA	16	TGGTGTACTCCCTGACCCAGGAGTTACAG	0.54	431652-52-neg	-	GTCTATGAAAACAAGCCTTT	TG	NG	52	Transversion
NF1	431652	NA	NA	chr17-29653064-29653064_6TsubG-431652-pos-c	+	TAACTGTAACTCCTGGGTCA	GG	NG	T	G	6	TGTAACTCCTGGG	TCAGGGAGTACACCAA	16	TTGGTGTACTCCCTGACCCAGGAGTTACA	0.54	431652-52-neg	-	GTCTATGAAAACAAGCCTTT	TG	NG	52	Transversion
NF1	431652	NA	NA	chr17-29653064-29653064_3TsubG-431652-pos-c	+	CTGTAACTCCTGGGTCAGGT	AG	NG	T	G	3	AACTCCTGGGTCA	GGGAGTACACCAAGTA	16	TACTTGGTGTACTCCCTGACCCAGGAGTT	0.54	431652-52-neg	-	GTCTATGAAAACAAGCCTTT	TG	NG	52	Transversion
NF1	431652	NA	NA	chr17-29653064-29653064_1TsubG-431652-neg-c	-	ATGATACTTGGTGTACTACC	TG	NG	T	G	1	AGTACACCAAGTA	AACTCCTGGGTCAGGG	16	AACTCCTGGGTCAGGGAGTACACCAAGTA	0.38	431652-84-pos	+	TAAAACAGACTTTCTCTCTA	AG	NG	84	Transversion
NF1	431652	NA	NA	chr17-29653064-29653064_10TsubG-431652-neg-c	-	CAGCCGCTCATGATACTTGG	TG	NG	T	G	10	AGTATCATGAGCG	GTCAGGGAGTACACCA	16	GTCAGGGAGTACACCAAGTATCATGAGCG	0.46	431652-84-pos	+	TAAAACAGACTTTCTCTCTA	AG	NG	84	Transversion
NF1	431652	89.6229	NA	chr17-29653064-29653064_13TsubG-431652-neg-c	-	CAGCAGCCGCTCATGATACT	TG	NG	T	G	13	ATCATGAGCGGCT	AGGGAGTACACCAAGT	16	AGGGAGTACACCAAGTATCATGAGCGGCT	0.54	431652-84-pos	+	TAAAACAGACTTTCTCTCTA	AG	NG	84	Transversion
NF1	572862	NA	NA	chr17-29653194-29653194_12AsubT-572862-pos-c	+	GAACAACAGAAACTACCTGC	TG	NG	A	T	12	AACAGAAACTACC	TGCTGCCACCTTGGCT	16	AGCCAAGGTGGCAGCAGGTAGTTTCTGTT	0.38	572862-41-neg	-	TCTTTGTGAGCTAGCTTGAG	AG	NG	41	Transversion
NF1	572862	68.1411	NA	chr17-29653194-29653194_4AsubT-572862-pos-c	+	GAAACTACCTGCTGCCACCT	AG	NG	A	T	4	CTACCTGCTGCCA	CCTTGGCTTTAGAAGA	16	TCTTCTAAAGCCAAGGTGGCAGCAGGTAG	0.62	572862-41-neg	-	TCTTTGTGAGCTAGCTTGAG	AG	NG	41	Transversion
NF1	572862	NA	NA	chr17-29653194-29653194_2AsubT-572862-neg-c	-	AGGTCCTCTTCTAAAGCCTA	GG	NG	A	T	2	GCTTTAGAAGAGG	ACCTGCTGCCACCTTG	16	ACCTGCTGCCACCTTGGCTTTAGAAGAGG	0.46	572862-89-pos	+	TGCTGACTGGCCTCAAAGGT	AG	NG	89	Transversion
NF1	572862	NA	NA	chr17-29653194-29653194_8AsubT-572862-neg-c	-	ACCTTCAGGTCCTCTTCTAA	AG	NG	A	T	8	GAAGAGGACCTGA	TGCCACCTTGGCTTTA	16	TGCCACCTTGGCTTTAGAAGAGGACCTGA	0.54	572862-89-pos	+	TGCTGACTGGCCTCAAAGGT	AG	NG	89	Transversion
NF1	584932	67.7287	NA	chr17-29654515-29654515_4TsubA-584932-pos-c	+	CCCCGTCACCACCACTTTCC	TG	NG	T	A	4	GTCACCACCACTT	TCCAGGTTGGTTCTAC	16	GTAGAACCAACCTGGAAAGTGGTGGTGAC	0.54	584932-47-neg	-	ACTGATTGCCCTAGGACTTT	TG	NG	47	Transversion
NF1	584932	NA	NA	chr17-29654515-29654515_3TsubA-584932-pos-c	+	CCCGTCACCACCACTTTCCT	GG	NG	T	A	3	TCACCACCACTTT	CCAGGTTGGTTCTACT	16	AGTAGAACCAACCTGGAAAGTGGTGGTGA	0.46	584932-47-neg	-	ACTGATTGCCCTAGGACTTT	TG	NG	47	Transversion
NF1	584932	NA	13.9018	chr17-29654515-29654515_3TsubA-584932-neg-c	-	GACAGCAGTAGAACCAACCA	GG	NG	T	A	3	TTGGTTCTACTGC	ACCACCACTTTCCAGG	16	ACCACCACTTTCCAGGTTGGTTCTACTGC	0.46	584932-74-pos	+	TTGTTTGGTTGGTTGGTTTC	TG	NG	74	Transversion
NF1	449426	NA	NA	chr17-29654545-29654545_12GsubC-449426-pos-c	+	GTTGGTTCTACTGCTGTCCA	AG	NG	G	C	12	GTTCTACTGCTGT	CCAAGTAACTTCAGCA	16	TGCTGAAGTTACTTGGACAGCAGTAGAAC	0.46	449426-43-neg	-	AAGCATAATAAATGTCATTT	AG	NG	43	Transversion
NF1	449426	NA	NA	chr17-29654545-29654545_5GsubC-449426-pos-c	+	CTACTGCTGTCCAAGTAACT	TG	NG	G	C	5	TGCTGTCCAAGTA	ACTTCAGCAGAGCGAA	16	TTCGCTCTGCTGAAGTTACTTGGACAGCA	0.46	449426-43-neg	-	AAGCATAATAAATGTCATTT	AG	NG	43	Transversion
NF1	449426	NA	NA	chr17-29654545-29654545_3GsubC-449426-pos-c	+	ACTGCTGTCCAAGTAACTTG	AG	NG	G	C	3	CTGTCCAAGTAAC	TTCAGCAGAGCGAACA	16	TGTTCGCTCTGCTGAAGTTACTTGGACAG	0.46	449426-43-neg	-	AAGCATAATAAATGTCATTT	AG	NG	43	Transversion
NF1	654733	NA	NA	chr17-29654616-29654616_8TsubG-654733-pos-c	+	ATTTATTATGCTTCGGAAAT	TG	NG	T	G	8	ATTATGCTTCGGA	AATTGAAGAAATCTGC	16	GCAGATTTCTTCAATTTCCGAAGCATAAT	0.38	654733-42-neg	-	GGCGTGCCCTGGTTTGCAAT	GG	NG	42	Transversion
NF1	654733	NA	NA	chr17-29654616-29654616_13TsubG-654733-neg-c	-	GAACTGGTTCTCATCTACTA	GG	NG	T	G	13	TAGATGAGAACCA	GAAGAAATCTGCCTAG	16	GAAGAAATCTGCCTAGTAGATGAGAACCA	0.38	654733-89-pos	+	TTCCAGGTTGGTTCTACTGC	TG	NG	89	Transversion
NF1	654733	83.1478	NA	chr17-29654616-29654616_14TsubG-654733-neg-c	-	TGAACTGGTTCTCATCTACT	AG	NG	T	G	14	AGATGAGAACCAG	AAGAAATCTGCCTAGT	16	AAGAAATCTGCCTAGTAGATGAGAACCAG	0.46	654733-89-pos	+	TTCCAGGTTGGTTCTACTGC	TG	NG	89	Transversion
NF1	208856	NA	70.1852	chr17-29654736-29654736_4AsubC-208856-pos-c	+	CTATCATTCATATCCGGACC	AG	NG	A	C	4	CATTCATATCCGG	ACCCGCTGGGAACTGT	16	ACAGTTCCCAGCGGGTCCGGATATGAATG	0.46	208856-57-neg	-	AGTGTCCCAGGGACATCTTT	TG	NG	57	Transversion
NF1	208856	79.4029	70.1852	chr17-29654736-29654736_1AsubC-208856-pos-c	+	TCATTCATATCCGGACCAGC	TG	NG	A	C	1	TCATATCCGGACC	CGCTGGGAACTGTCAC	16	GTGACAGTTCCCAGCGGGTCCGGATATGA	0.54	208856-57-neg	-	AGTGTCCCAGGGACATCTTT	TG	NG	57	Transversion
NF1	208856	NA	NA	chr17-29654736-29654736_3AsubC-208856-neg-c	-	GGCTGTGACAGTTCCCAGCT	GG	NG	A	C	3	TGGGAACTGTCAC	TCATATCCGGACCCGC	16	TCATATCCGGACCCGCTGGGAACTGTCAC	0.54	208856-83-pos	+	AACCAGTTCACCTTAACCAT	TG	NG	83	Transversion
NF1	208856	NA	NA	chr17-29654736-29654736_7AsubC-208856-neg-c	-	GTCGGGCTGTGACAGTTCCC	AG	NG	A	C	7	AACTGTCACAGCC	ATCCGGACCCGCTGGG	16	ATCCGGACCCGCTGGGAACTGTCACAGCC	0.54	208856-83-pos	+	AACCAGTTCACCTTAACCAT	TG	NG	83	Transversion
NF1	208855	71.3147	70.1852	chr17-29654737-29654737_2CsubG-208855-pos-c	+	TCATTCATATCCGGACCCCC	TG	NG	C	G	2	TCATATCCGGACC	CGCTGGGAACTGTCAC	16	GTGACAGTTCCCAGCGGGTCCGGATATGA	0.54	208855-56-neg	-	AGTGTCCCAGGGACATCTTT	TG	NG	56	Transversion
NF1	208855	78.6804	70.1852	chr17-29654737-29654737_1CsubG-208855-pos-c	+	CATTCATATCCGGACCCCCT	GG	NG	C	G	1	CATATCCGGACCC	GCTGGGAACTGTCACA	16	TGTGACAGTTCCCAGCGGGTCCGGATATG	0.62	208855-56-neg	-	AGTGTCCCAGGGACATCTTT	TG	NG	56	Transversion
NF1	208855	NA	NA	chr17-29654737-29654737_2CsubG-208855-neg-c	-	GGCTGTGACAGTTCCCAGGG	GG	NG	C	G	2	TGGGAACTGTCAC	TCATATCCGGACCCGC	16	TCATATCCGGACCCGCTGGGAACTGTCAC	0.54	208855-84-pos	+	AACCAGTTCACCTTAACCAT	TG	NG	84	Transversion
NF1	208855	74.406	NA	chr17-29654737-29654737_4CsubG-208855-neg-c	-	CGGGCTGTGACAGTTCCCAG	GG	NG	C	G	4	GGAACTGTCACAG	ATATCCGGACCCGCTG	16	ATATCCGGACCCGCTGGGAACTGTCACAG	0.54	208855-84-pos	+	AACCAGTTCACCTTAACCAT	TG	NG	84	Transversion
NF1	208855	71.4969	NA	chr17-29654737-29654737_5CsubG-208855-neg-c	-	TCGGGCTGTGACAGTTCCCA	GG	NG	C	G	5	GAACTGTCACAGC	TATCCGGACCCGCTGG	16	TATCCGGACCCGCTGGGAACTGTCACAGC	0.54	208855-84-pos	+	AACCAGTTCACCTTAACCAT	TG	NG	84	Transversion
NF1	208855	37.8351	NA	chr17-29654737-29654737_6CsubG-208855-neg-c	-	GTCGGGCTGTGACAGTTCCC	AG	NG	C	G	6	AACTGTCACAGCC	ATCCGGACCCGCTGGG	16	ATCCGGACCCGCTGGGAACTGTCACAGCC	0.54	208855-84-pos	+	AACCAGTTCACCTTAACCAT	TG	NG	84	Transversion
NF1	208854	71.4188	70.1852	chr17-29654737-29654737_2TsubG-208854-pos-c	+	TCATTCATATCCGGACCCTC	TG	NG	T	G	2	TCATATCCGGACC	CGCTGGGAACTGTCAC	16	GTGACAGTTCCCAGCGGGTCCGGATATGA	0.54	208854-56-neg	-	AGTGTCCCAGGGACATCTTT	TG	NG	56	Transversion
NF1	208854	77.8372	70.1852	chr17-29654737-29654737_1TsubG-208854-pos-c	+	CATTCATATCCGGACCCTCT	GG	NG	T	G	1	CATATCCGGACCC	GCTGGGAACTGTCACA	16	TGTGACAGTTCCCAGCGGGTCCGGATATG	0.62	208854-56-neg	-	AGTGTCCCAGGGACATCTTT	TG	NG	56	Transversion
NF1	208854	NA	NA	chr17-29654737-29654737_2TsubG-208854-neg-c	-	GGCTGTGACAGTTCCCAGAG	GG	NG	T	G	2	TGGGAACTGTCAC	TCATATCCGGACCCGC	16	TCATATCCGGACCCGCTGGGAACTGTCAC	0.54	208854-84-pos	+	AACCAGTTCACCTTAACCAT	TG	NG	84	Transversion
NF1	208854	74.406	NA	chr17-29654737-29654737_4TsubG-208854-neg-c	-	CGGGCTGTGACAGTTCCCAG	AG	NG	T	G	4	GGAACTGTCACAG	ATATCCGGACCCGCTG	16	ATATCCGGACCCGCTGGGAACTGTCACAG	0.54	208854-84-pos	+	AACCAGTTCACCTTAACCAT	TG	NG	84	Transversion
NF1	208854	NA	NA	chr17-29654737-29654737_6TsubG-208854-neg-c	-	GTCGGGCTGTGACAGTTCCC	AG	NG	T	G	6	AACTGTCACAGCC	ATCCGGACCCGCTGGG	16	ATCCGGACCCGCTGGGAACTGTCACAGCC	0.54	208854-84-pos	+	AACCAGTTCACCTTAACCAT	TG	NG	84	Transversion
NF1	647087	96.0755	70.1852	chr17-29654749-29654749_14GsubC-647087-pos-c	+	TCATTCATATCCGGACCCGC	TG	NG	G	C	14	TCATATCCGGACC	CGCTGGGAACTGTCAC	16	GTGACAGTTCCCAGCGGGTCCGGATATGA	0.54	647087-44-neg	-	AGTGTCCCAGGGACATCTTT	TG	NG	44	Transversion
NF1	647087	98.2186	70.1852	chr17-29654749-29654749_13GsubC-647087-pos-c	+	CATTCATATCCGGACCCGCT	GG	NG	G	C	13	CATATCCGGACCC	GCTGGGAACTGTCACA	16	TGTGACAGTTCCCAGCGGGTCCGGATATG	0.62	647087-44-neg	-	AGTGTCCCAGGGACATCTTT	TG	NG	44	Transversion
NF1	647087	NA	70.1852	chr17-29654749-29654749_1GsubC-647087-pos-c	+	GACCCGCTGGGAACTGTGAC	AG	NG	G	C	1	CGCTGGGAACTGT	CACAGCCCGACTCTAT	16	ATAGAGTCGGGCTGTGACAGTTCCCAGCG	0.62	647087-44-neg	-	AGTGTCCCAGGGACATCTTT	TG	NG	44	Transversion
NF1	647087	NA	89.5462	chr17-29654749-29654749_7GsubC-647087-neg-c	-	GTTGGGGGATAGAGTCGGGC	TG	NG	G	C	7	CGACTCTATCCCC	GGGAACTGTCACAGCC	16	GGGAACTGTCACAGCCCGACTCTATCCCC	0.62	647087-88-pos	+	CACCTTAACCATTGCAAACC	AG	NG	88	Transversion
NF1	647087	NA	89.5462	chr17-29654749-29654749_10GsubC-647087-neg-c	-	TGTGTTGGGGGATAGAGTCG	GG	NG	G	C	10	CTCTATCCCCCAA	AACTGTCACAGCCCGA	16	AACTGTCACAGCCCGACTCTATCCCCCAA	0.54	647087-88-pos	+	CACCTTAACCATTGCAAACC	AG	NG	88	Transversion
NF1	647087	69.8025	89.5462	chr17-29654749-29654749_11GsubC-647087-neg-c	-	GTGTGTTGGGGGATAGAGTC	GG	NG	G	C	11	TCTATCCCCCAAC	ACTGTCACAGCCCGAC	16	ACTGTCACAGCCCGACTCTATCCCCCAAC	0.54	647087-88-pos	+	CACCTTAACCATTGCAAACC	AG	NG	88	Transversion
NF1	647087	NA	89.5462	chr17-29654749-29654749_15GsubC-647087-neg-c	-	CTTGGTGTGTTGGGGGATAG	AG	NG	G	C	15	TCCCCCAACACAC	TCACAGCCCGACTCTA	16	TCACAGCCCGACTCTATCCCCCAACACAC	0.62	647087-88-pos	+	CACCTTAACCATTGCAAACC	AG	NG	88	Transversion
NF1	237576	NA	NA	chr17-29654809-29654809_4GsubT-237576-pos-c	+	AAAAGATGTCCCTGGGACAC	GG	NG	G	T	4	GATGTCCCTGGGA	CACTGCTCAATATCGC	16	GCGATATTGAGCAGTGTCCCAGGGACATC	0.62	237576-42-neg	-	AAAAACCTACCGTAAACTCG	GG	NG	42	Transversion
NF1	237576	NA	81.0197	chr17-29654809-29654809_2GsubT-237576-neg-c	-	AGTAATGCGATATTGAGCCG	TG	NG	G	T	2	CTCAATATCGCAT	TGTCCCTGGGACACTG	16	TGTCCCTGGGACACTGCTCAATATCGCAT	0.38	237576-83-pos	+	TCCAGTCTATCATTCATATC	CG	NG	83	Transversion
NF1	661533	NA	NA	chr17-29654854-29654854_10GsubT-661533-pos-c	+	TAATTTAGGCAGTTCTGACC	CG	NG	G	T	10	TTAGGCAGTTCTG	ACCCGAGTTTACGGTA	16	TACCGTAAACTCGGGTCAGAACTGCCTAA	0.46	661533-87-neg	-	TACAATATTAAGGTAGAGGC	TG	NG	87	Transversion
NF1	661533	NA	NA	chr17-29654854-29654854_5GsubT-661533-pos-c	+	TAGGCAGTTCTGACCCGAGT	TG	NG	G	T	5	CAGTTCTGACCCG	AGTTTACGGTAGGTTT	16	AAACCTACCGTAAACTCGGGTCAGAACTG	0.62	661533-87-neg	-	TACAATATTAAGGTAGAGGC	TG	NG	87	Transversion
NF1	661533	72.163	NA	chr17-29654854-29654854_2GsubT-661533-pos-c	+	GCAGTTCTGACCCGAGTTGA	CG	NG	G	T	2	TTCTGACCCGAGT	TTACGGTAGGTTTTTT	16	AAAAAACCTACCGTAAACTCGGGTCAGAA	0.54	661533-87-neg	-	TACAATATTAAGGTAGAGGC	TG	NG	87	Transversion
NF1	661533	NA	NA	chr17-29654854-29654854_1GsubT-661533-pos-c	+	CAGTTCTGACCCGAGTTGAC	GG	NG	G	T	1	TCTGACCCGAGTT	TACGGTAGGTTTTTTA	16	TAAAAAACCTACCGTAAACTCGGGTCAGA	0.54	661533-87-neg	-	TACAATATTAAGGTAGAGGC	TG	NG	87	Transversion
NF1	504446	NA	NA	chr17-29657361-29657361_12AsubT-504446-neg-c	-	TGTCTCTAGTAACTGGCCCT	CG	NG	A	T	12	GCCAGTTACTAGA	AATTTAAAAATCGAGG	16	AATTTAAAAATCGAGGGCCAGTTACTAGA	0.46	504446-86-pos	+	TGGAACTATAAGGAAAAATA	CG	NG	86	Transversion
NF1	653673	NA	44.4838	chr17-29657384-29657384_3TsubG-653673-pos-c	+	AATCGAGGGCCAGTTACTAT	AG	NG	T	G	3	GAGGGCCAGTTAC	TAGAGACATCAGGTTT	16	AAACCTGATGTCTCTAGTAACTGGCCCTC	0.62	653673-40-neg	-	ACTAATAGAGACAATAAAGA	GG	NG	40	Transversion
NF1	653673	NA	NA	chr17-29657384-29657384_2TsubG-653673-neg-c	-	TACATAAACCTGATGTCTAT	AG	NG	T	G	2	GACATCAGGTTTA	AGGGCCAGTTACTAGA	16	AGGGCCAGTTACTAGAGACATCAGGTTTA	0.38	653673-54-pos	+	GTCAGCTGCCTATAATCTTC	TG	NG	54	Transversion
NF1	653673	NA	NA	chr17-29657384-29657384_9TsubG-653673-neg-c	-	GCAGGGATACATAAACCTGA	TG	NG	T	G	9	GGTTTATGTATCC	GTTACTAGAGACATCA	16	GTTACTAGAGACATCAGGTTTATGTATCC	0.38	653673-54-pos	+	GTCAGCTGCCTATAATCTTC	TG	NG	54	Transversion
NF1	653673	NA	NA	chr17-29657384-29657384_12TsubG-653673-neg-c	-	TTGGCAGGGATACATAAACC	TG	NG	T	G	12	TTATGTATCCCTG	ACTAGAGACATCAGGT	16	ACTAGAGACATCAGGTTTATGTATCCCTG	0.38	653673-54-pos	+	GTCAGCTGCCTATAATCTTC	TG	NG	54	Transversion
NF1	431663	NA	NA	chr17-29657391-29657391_12GsubC-431663-pos-c	+	AAAATCGAGGGCCAGTTACT	AG	NG	G	C	12	TCGAGGGCCAGTT	ACTAGAGACATCAGGT	16	ACCTGATGTCTCTAGTAACTGGCCCTCGA	0.62	431663-45-neg	-	TGCCAGTGTCTTACTAATAG	AG	NG	45	Transversion
NF1	431663	NA	NA	chr17-29657391-29657391_10GsubC-431663-pos-c	+	AATCGAGGGCCAGTTACTAG	AG	NG	G	C	10	GAGGGCCAGTTAC	TAGAGACATCAGGTTT	16	AAACCTGATGTCTCTAGTAACTGGCCCTC	0.62	431663-45-neg	-	TGCCAGTGTCTTACTAATAG	AG	NG	45	Transversion
NF1	431663	NA	NA	chr17-29657391-29657391_5GsubC-431663-pos-c	+	AGGGCCAGTTACTAGAGACA	TG	NG	G	C	5	CCAGTTACTAGAG	ACATCAGGTTTATGTA	16	TACATAAACCTGATGTCTCTAGTAACTGG	0.46	431663-45-neg	-	TGCCAGTGTCTTACTAATAG	AG	NG	45	Transversion
NF1	431663	62.1428	NA	chr17-29657391-29657391_3GsubC-431663-pos-c	+	GGCCAGTTACTAGAGACATG	AG	NG	G	C	3	AGTTACTAGAGAC	ATCAGGTTTATGTATC	16	GATACATAAACCTGATGTCTCTAGTAACT	0.38	431663-45-neg	-	TGCCAGTGTCTTACTAATAG	AG	NG	45	Transversion
NF1	431663	NA	NA	chr17-29657391-29657391_2GsubC-431663-pos-c	+	GCCAGTTACTAGAGACATGA	GG	NG	G	C	2	GTTACTAGAGACA	TCAGGTTTATGTATCC	16	GGATACATAAACCTGATGTCTCTAGTAAC	0.38	431663-45-neg	-	TGCCAGTGTCTTACTAATAG	AG	NG	45	Transversion
NF1	431663	NA	NA	chr17-29657391-29657391_2GsubC-431663-neg-c	-	GCAGGGATACATAAACCTCA	TG	NG	G	C	2	GGTTTATGTATCC	GTTACTAGAGACATCA	16	GTTACTAGAGACATCAGGTTTATGTATCC	0.38	431663-61-pos	+	GTCAGCTGCCTATAATCTTC	TG	NG	61	Transversion
NF1	649928	NA	NA	chr17-29657475-29657475_7AsubT-649928-pos-c	+	AGCCAATGAGCCACACCTCA	CG	NG	A	T	7	AATGAGCCACACC	TCACGTTAGAATTTTT	16	AAAAATTCTAACGTGAGGTGTGGCTCATT	0.54	649928-44-neg	-	GAAAATTATCATTACTTACT	AG	NG	44	Transversion
NF1	649928	NA	NA	chr17-29657475-29657475_3AsubT-649928-pos-c	+	AATGAGCCACACCTCACGTA	AG	NG	A	T	3	AGCCACACCTCAC	GTTAGAATTTTTGGAA	16	TTCCAAAAATTCTAACGTGAGGTGTGGCT	0.62	649928-44-neg	-	GAAAATTATCATTACTTACT	AG	NG	44	Transversion
NF1	372	NA	NA	chr17-29657477-29657477_9TsubG-372-pos-c	+	AGCCAATGAGCCACACCTCA	CG	NG	T	G	9	AATGAGCCACACC	TCACGTTAGAATTTTT	16	AAAAATTCTAACGTGAGGTGTGGCTCATT	0.54	372-42-neg	-	GAAAATTATCATTACTTACT	AG	NG	42	Transversion
NF1	187652	NA	NA	chr17-29657486-29657486_14TsubG-187652-pos-c	+	AATGAGCCACACCTCACGTT	AG	NG	T	G	14	AGCCACACCTCAC	GTTAGAATTTTTGGAA	16	TTCCAAAAATTCTAACGTGAGGTGTGGCT	0.62	187652-54-neg	-	AGAATAATTGTTAGTATTAA	AG	NG	54	Transversion
NF1	522060	NA	NA	chr17-29661878-29661878_1AsubT-522060-pos-c	+	GAATTGAAACACCTTTGATT	GG	NG	A	T	1	TGAAACACCTTTG	TTTGGAATACATGACT	16	AGTCATGTATTCCAAACAAAGGTGTTTCA	0.38	522060-42-neg	-	CATCATTATGCTTGCAAAAA	CG	NG	42	Transversion
NF1	522060	NA	NA	chr17-29661878-29661878_14AsubT-522060-neg-c	-	ATTTGACAGCCATGGAGTCA	TG	NG	A	T	14	CTCCATGGCTGTC	TGTTTGGAATACATGA	16	TGTTTGGAATACATGACTCCATGGCTGTC	0.62	522060-79-pos	+	AATTCTTTATGTTAAATAAT	TG	NG	79	Transversion
NF1	141892	NA	NA	chr17-29661882-29661882_10TsubG-141892-neg-c	-	ATTTGACAGCCATGGAGTCA	TG	NG	T	G	10	CTCCATGGCTGTC	TGTTTGGAATACATGA	16	TGTTTGGAATACATGACTCCATGGCTGTC	0.62	141892-83-pos	+	AATTCTTTATGTTAAATAAT	TG	NG	83	Transversion
NF1	141892	NA	NA	chr17-29661882-29661882_15TsubG-141892-neg-c	-	ACTAGATTTGACAGCCATGG	AG	NG	T	G	15	TGGCTGTCAAATC	GGAATACATGACTCCA	16	GGAATACATGACTCCATGGCTGTCAAATC	0.46	141892-83-pos	+	AATTCTTTATGTTAAATAAT	TG	NG	83	Transversion
NF1	379330	NA	NA	chr17-29661885-29661885_8GsubT-379330-pos-c	+	GAATTGAAACACCTTTGTTT	GG	NG	G	T	8	TGAAACACCTTTG	TTTGGAATACATGACT	16	AGTCATGTATTCCAAACAAAGGTGTTTCA	0.38	379330-43-neg	-	TTTGGCATCATCATTATGCT	TG	NG	43	Transversion
NF1	379330	NA	NA	chr17-29661885-29661885_7GsubT-379330-neg-c	-	ATTTGACAGCCATGGAGTCA	TG	NG	G	T	7	CTCCATGGCTGTC	TGTTTGGAATACATGA	16	TGTTTGGAATACATGACTCCATGGCTGTC	0.62	379330-86-pos	+	AATTCTTTATGTTAAATAAT	TG	NG	86	Transversion
NF1	379330	NA	NA	chr17-29661885-29661885_12GsubT-379330-neg-c	-	ACTAGATTTGACAGCCATGG	AG	NG	G	T	12	TGGCTGTCAAATC	GGAATACATGACTCCA	16	GGAATACATGACTCCATGGCTGTCAAATC	0.46	379330-86-pos	+	AATTCTTTATGTTAAATAAT	TG	NG	86	Transversion
NF1	379330	NA	NA	chr17-29661885-29661885_14GsubT-379330-neg-c	-	GAACTAGATTTGACAGCCAT	GG	NG	G	T	14	GCTGTCAAATCTA	AATACATGACTCCATG	16	AATACATGACTCCATGGCTGTCAAATCTA	0.38	379330-86-pos	+	AATTCTTTATGTTAAATAAT	TG	NG	86	Transversion
NF1	379330	84.9763	NA	chr17-29661885-29661885_15GsubT-379330-neg-c	-	CGAACTAGATTTGACAGCCA	TG	NG	G	T	15	CTGTCAAATCTAG	ATACATGACTCCATGG	16	ATACATGACTCCATGGCTGTCAAATCTAG	0.38	379330-86-pos	+	AATTCTTTATGTTAAATAAT	TG	NG	86	Transversion
NF1	488978	NA	NA	chr17-29661923-29661923_12AsubC-488978-pos-c	+	CATGGCTGTCAAATCTAGTT	CG	NG	A	C	12	GCTGTCAAATCTA	GTTCGTTTTTGCAAGC	16	GCTTGCAAAAACGAACTAGATTTGACAGC	0.38	488978-40-neg	-	ATCAGCTTGTCAAGAATAGC	AG	NG	40	Transversion
NF1	335	NA	NA	chr17-29661951-29661951_10TsubA-335-pos-c	+	AGCATAATGATGATGCCAAA	CG	NG	T	A	10	TAATGATGATGCC	AAACGACAAAGAGTTA	16	TAACTCTTTGTCGTTTGGCATCATCATTA	0.38	335-56-neg	-	CTTGAATAGATGGGTACATC	TG	NG	56	Transversion
NF1	335	NA	NA	chr17-29661951-29661951_4TsubA-335-pos-c	+	ATGATGATGCCAAACGACAA	TG	NG	T	A	4	TGATGCCAAACGA	CAAAGAGTTACTGCTA	16	TAGCAGTAACTCTTTGTCGTTTGGCATCA	0.46	335-56-neg	-	CTTGAATAGATGGGTACATC	TG	NG	56	Transversion
NF1	335	NA	NA	chr17-29661951-29661951_2TsubA-335-pos-c	+	GATGATGCCAAACGACAATG	AG	NG	T	A	2	ATGCCAAACGACA	AAGAGTTACTGCTATT	16	AATAGCAGTAACTCTTTGTCGTTTGGCAT	0.46	335-56-neg	-	CTTGAATAGATGGGTACATC	TG	NG	56	Transversion
NF1	335	NA	NA	chr17-29661951-29661951_12TsubA-335-neg-c	-	ATCAGCTTGTCAAGAATAGC	AG	NG	T	A	12	ATTCTTGACAAGC	ACAAAGAGTTACTGCT	16	ACAAAGAGTTACTGCTATTCTTGACAAGC	0.38	335-79-pos	+	GTATTGAATTGAAACACCTT	TG	NG	79	Transversion
NF1	335	NA	NA	chr17-29661951-29661951_15TsubA-335-neg-c	-	GTTATCAGCTTGTCAAGAAT	AG	NG	T	A	15	CTTGACAAGCTGA	AAGAGTTACTGCTATT	16	AAGAGTTACTGCTATTCTTGACAAGCTGA	0.46	335-79-pos	+	GTATTGAATTGAAACACCTT	TG	NG	79	Transversion
NF1	431977	NA	NA	chr17-29663350-29663350_2CsubG-431977-neg-c	-	ATCAAGCAGATCTGTAATGT	AG	NG	C	G	2	TTACAGATCTGCT	TCCTTCTTCAACTAGA	16	TCCTTCTTCAACTAGATTACAGATCTGCT	0.38	431977-73-pos	+	TATTGATTAGGCTGTTCCAA	TG	NG	73	Transversion
NF1	431977	NA	NA	chr17-29663350-29663350_5CsubG-431977-neg-c	-	AACATCAAGCAGATCTGTAA	TG	NG	C	G	5	CAGATCTGCTTGA	TTCTTCAACTAGATTA	16	TTCTTCAACTAGATTACAGATCTGCTTGA	0.46	431977-73-pos	+	TATTGATTAGGCTGTTCCAA	TG	NG	73	Transversion
NF1	339	NA	NA	chr17-29664448-29664448_13AsubC-339-neg-c	-	AGCTGACTTGACTTTGCTAA	TG	NG	A	C	13	GCAAAGTCAAGTC	TTGCTGTTTGGCATTA	16	TTGCTGTTTGGCATTAGCAAAGTCAAGTC	0.46	339-68-pos	+	TTGTTCCTTTATTCTCTTAC	AG	NG	68	Transversion
NF1	428969	75.3881	NA	chr17-29664515-29664515_14GsubC-428969-pos-c	+	TTGCCTTCCGTTCCAGTTAC	CG	NG	G	C	14	CTTCCGTTCCAGT	TACCGGGACAGGTCAT	16	ATGACCTGTCCCGGTAACTGGAACGGAAG	0.54	428969-41-neg	-	ACTGTTTCCAAGGATGTCAA	AG	NG	41	Transversion
NF1	428969	62.0884	NA	chr17-29664515-29664515_13GsubC-428969-pos-c	+	TGCCTTCCGTTCCAGTTACC	GG	NG	G	C	13	TTCCGTTCCAGTT	ACCGGGACAGGTCATT	16	AATGACCTGTCCCGGTAACTGGAACGGAA	0.46	428969-41-neg	-	ACTGTTTCCAAGGATGTCAA	AG	NG	41	Transversion
NF1	428969	NA	NA	chr17-29664515-29664515_12GsubC-428969-pos-c	+	GCCTTCCGTTCCAGTTACCG	GG	NG	G	C	12	TCCGTTCCAGTTA	CCGGGACAGGTCATTC	16	GAATGACCTGTCCCGGTAACTGGAACGGA	0.46	428969-41-neg	-	ACTGTTTCCAAGGATGTCAA	AG	NG	41	Transversion
NF1	428969	94.417	NA	chr17-29664515-29664515_8GsubC-428969-pos-c	+	TCCGTTCCAGTTACCGGGAC	AG	NG	G	C	8	TTCCAGTTACCGG	GACAGGTCATTCTCTC	16	GAGAGAATGACCTGTCCCGGTAACTGGAA	0.54	428969-41-neg	-	ACTGTTTCCAAGGATGTCAA	AG	NG	41	Transversion
NF1	428969	NA	NA	chr17-29664515-29664515_7GsubC-428969-pos-c	+	CCGTTCCAGTTACCGGGACA	GG	NG	G	C	7	TCCAGTTACCGGG	ACAGGTCATTCTCTCC	16	GGAGAGAATGACCTGTCCCGGTAACTGGA	0.62	428969-41-neg	-	ACTGTTTCCAAGGATGTCAA	AG	NG	41	Transversion
NF1	428969	NA	NA	chr17-29664515-29664515_9GsubC-428969-neg-c	-	TCTCTCATAGGAGCCAGGAG	AG	NG	G	C	9	CTGGCTCCTATGA	GACAGGTCATTCTCTC	16	GACAGGTCATTCTCTCCTGGCTCCTATGA	0.54	428969-59-pos	+	TTTACTTGCTGTTTGGCATT	AG	NG	59	Transversion
NF1	428969	NA	NA	chr17-29664515-29664515_13GsubC-428969-neg-c	-	TCTCTCTCTCATAGGAGCCA	GG	NG	G	C	13	CTCCTATGAGAGA	GGTCATTCTCTCCTGG	16	GGTCATTCTCTCCTGGCTCCTATGAGAGA	0.46	428969-59-pos	+	TTTACTTGCTGTTTGGCATT	AG	NG	59	Transversion
NF1	428969	80.9948	NA	chr17-29664515-29664515_14GsubC-428969-neg-c	-	GTCTCTCTCTCATAGGAGCC	AG	NG	G	C	14	TCCTATGAGAGAG	GTCATTCTCTCCTGGC	16	GTCATTCTCTCCTGGCTCCTATGAGAGAG	0.46	428969-59-pos	+	TTTACTTGCTGTTTGGCATT	AG	NG	59	Transversion
NF1	340	NA	NA	chr17-29664532-29664532_10AsubT-340-pos-c	+	GGGACAGGTCATTCTCTCCT	GG	NG	A	T	10	CAGGTCATTCTCT	CCTGGCTCCTATGAGA	16	TCTCATAGGAGCCAGGAGAGAATGACCTG	0.46	340-42-neg	-	TCCAACAAAGCTTCTGTGAC	TG	NG	42	Transversion
NF1	340	NA	NA	chr17-29664532-29664532_2AsubT-340-pos-c	+	TCATTCTCTCCTGGCTCCAA	TG	NG	A	T	2	TCTCTCCTGGCTC	CTATGAGAGAGAGACT	16	AGTCTCTCTCTCATAGGAGCCAGGAGAGA	0.62	340-42-neg	-	TCCAACAAAGCTTCTGTGAC	TG	NG	42	Transversion
NF1	340	NA	NA	chr17-29664532-29664532_1AsubT-340-neg-c	-	AAAAGTCTCTCTCTCATTGG	AG	NG	A	T	1	ATGAGAGAGAGAC	TTCTCTCCTGGCTCCT	16	TTCTCTCCTGGCTCCTATGAGAGAGAGAC	0.46	340-76-pos	+	TTTACTTGCTGTTTGGCATT	AG	NG	76	Transversion
NF1	340	62.4873	NA	chr17-29664532-29664532_4AsubT-340-neg-c	-	AGCAAAAGTCTCTCTCTCAT	TG	NG	A	T	4	AGAGAGAGACTTT	TCTCCTGGCTCCTATG	16	TCTCCTGGCTCCTATGAGAGAGAGACTTT	0.38	340-76-pos	+	TTTACTTGCTGTTTGGCATT	AG	NG	76	Transversion
NF1	431676	NA	NA	chr17-29664535-29664535_13TsubG-431676-pos-c	+	GGGACAGGTCATTCTCTCCT	GG	NG	T	G	13	CAGGTCATTCTCT	CCTGGCTCCTATGAGA	16	TCTCATAGGAGCCAGGAGAGAATGACCTG	0.46	431676-43-neg	-	GATCTCCAACAAAGCTTCTG	TG	NG	43	Transversion
NF1	431676	NA	NA	chr17-29664535-29664535_3TsubG-431676-pos-c	+	ATTCTCTCCTGGCTCCTATT	AG	NG	T	G	3	TCTCCTGGCTCCT	ATGAGAGAGAGACTTT	16	AAAGTCTCTCTCTCATAGGAGCCAGGAGA	0.62	431676-43-neg	-	GATCTCCAACAAAGCTTCTG	TG	NG	43	Transversion
NF1	431676	63.8594	NA	chr17-29664535-29664535_1TsubG-431676-neg-c	-	AGCAAAAGTCTCTCTCTAAT	AG	NG	T	G	1	AGAGAGAGACTTT	TCTCCTGGCTCCTATG	16	TCTCCTGGCTCCTATGAGAGAGAGACTTT	0.38	431676-79-pos	+	TTTACTTGCTGTTTGGCATT	AG	NG	79	Transversion
NF1	404558	NA	NA	chr17-29664601-29664601_15TsubG-404558-pos-c	+	AGTCACAGAAGCTTTGTTGG	AG	NG	T	G	15	ACAGAAGCTTTGT	TGGAGATCATGGAGGT	16	ACCTCCATGATCTCCAACAAAGCTTCTGT	0.38	404558-65-neg	-	AACCAATATTTCTTCTATAT	AG	NG	65	Transversion
NF1	404558	68.3558	NA	chr17-29664601-29664601_9TsubG-404558-pos-c	+	AGAAGCTTTGTTGGAGATCA	TG	NG	T	G	9	GCTTTGTTGGAGA	TCATGGAGGTATAGAA	16	TTCTATACCTCCATGATCTCCAACAAAGC	0.46	404558-65-neg	-	AACCAATATTTCTTCTATAT	AG	NG	65	Transversion
NF1	404558	NA	NA	chr17-29664601-29664601_6TsubG-404558-pos-c	+	AGCTTTGTTGGAGATCATGG	AG	NG	T	G	6	TTGTTGGAGATCA	TGGAGGTATAGAAGCC	16	GGCTTCTATACCTCCATGATCTCCAACAA	0.38	404558-65-neg	-	AACCAATATTTCTTCTATAT	AG	NG	65	Transversion
NF1	547680	NA	NA	chr17-29664899-29664899_13TsubG-547680-pos-c	+	CTGGACCAGTGGACAGAACT	AG	NG	T	G	13	ACCAGTGGACAGA	ACTAGCTCAAAGGTAT	16	ATACCTTTGAGCTAGTTCTGTCCACTGGT	0.54	547680-57-neg	-	ATTGATCATACAGTAATAGC	TG	NG	57	Transversion
NF1	547680	NA	NA	chr17-29664899-29664899_6TsubG-547680-pos-c	+	AGTGGACAGAACTAGCTCAA	AG	NG	T	G	6	GACAGAACTAGCT	CAAAGGTATGTCCTAA	16	TTAGGACATACCTTTGAGCTAGTTCTGTC	0.46	547680-57-neg	-	ATTGATCATACAGTAATAGC	TG	NG	57	Transversion
NF1	547680	NA	NA	chr17-29664899-29664899_1TsubG-547680-pos-c	+	ACAGAACTAGCTCAAAGTTA	TG	NG	T	G	1	AACTAGCTCAAAG	GTATGTCCTAAATTAA	16	TTAATTTAGGACATACCTTTGAGCTAGTT	0.38	547680-57-neg	-	ATTGATCATACAGTAATAGC	TG	NG	57	Transversion
NF1	547681	NA	NA	chr17-29664900-29664900_14GsubT-547681-pos-c	+	CTGGACCAGTGGACAGAACT	AG	NG	G	T	14	ACCAGTGGACAGA	ACTAGCTCAAAGGTAT	16	ATACCTTTGAGCTAGTTCTGTCCACTGGT	0.54	547681-56-neg	-	ATTGATCATACAGTAATAGC	TG	NG	56	Transversion
NF1	547681	76.8205	NA	chr17-29664900-29664900_7GsubT-547681-pos-c	+	AGTGGACAGAACTAGCTCAA	AG	NG	G	T	7	GACAGAACTAGCT	CAAAGGTATGTCCTAA	16	TTAGGACATACCTTTGAGCTAGTTCTGTC	0.46	547681-56-neg	-	ATTGATCATACAGTAATAGC	TG	NG	56	Transversion
NF1	547681	74.8697	NA	chr17-29664900-29664900_6GsubT-547681-pos-c	+	GTGGACAGAACTAGCTCAAA	GG	NG	G	T	6	ACAGAACTAGCTC	AAAGGTATGTCCTAAA	16	TTTAGGACATACCTTTGAGCTAGTTCTGT	0.46	547681-56-neg	-	ATTGATCATACAGTAATAGC	TG	NG	56	Transversion
NF1	547681	NA	NA	chr17-29664900-29664900_5GsubT-547681-pos-c	+	TGGACAGAACTAGCTCAAAG	GG	NG	G	T	5	CAGAACTAGCTCA	AAGGTATGTCCTAAAT	16	ATTTAGGACATACCTTTGAGCTAGTTCTG	0.46	547681-56-neg	-	ATTGATCATACAGTAATAGC	TG	NG	56	Transversion
NF1	547681	NA	NA	chr17-29664900-29664900_2GsubT-547681-pos-c	+	ACAGAACTAGCTCAAAGGGA	TG	NG	G	T	2	AACTAGCTCAAAG	GTATGTCCTAAATTAA	16	TTAATTTAGGACATACCTTTGAGCTAGTT	0.38	547681-56-neg	-	ATTGATCATACAGTAATAGC	TG	NG	56	Transversion
NF1	561509	NA	NA	chr17-29665159-29665159_7AsubT-561509-neg-c	-	GGAGAAGTGAGGGCGGAACA	GG	NG	A	T	7	TCCGCCCTCACTT	TTAGCAAGGTACCTGT	16	TTAGCAAGGTACCTGTTCCGCCCTCACTT	0.62	561509-86-pos	+	ATAATCCATCCCTGCAACCA	AG	NG	86	Transversion
NF1	561509	NA	NA	chr17-29665159-29665159_13AsubT-561509-neg-c	-	TATTTGGGAGAAGTGAGGGC	GG	NG	A	T	13	CTCACTTCTCCCA	AGGTACCTGTTCCGCC	16	AGGTACCTGTTCCGCCCTCACTTCTCCCA	0.54	561509-86-pos	+	ATAATCCATCCCTGCAACCA	AG	NG	86	Transversion
NF1	561509	48.4569	NA	chr17-29665159-29665159_14AsubT-561509-neg-c	-	ATATTTGGGAGAAGTGAGGG	CG	NG	A	T	14	TCACTTCTCCCAA	GGTACCTGTTCCGCCC	16	GGTACCTGTTCCGCCCTCACTTCTCCCAA	0.46	561509-86-pos	+	ATAATCCATCCCTGCAACCA	AG	NG	86	Transversion
NF1	439973	NA	NA	chr17-29665757-29665757_5GsubC-439973-pos-c	+	CTTAAAAGGACCTGACACTT	AG	NG	G	C	5	AAAGGACCTGACA	CTTACAACAGTCAAGT	16	ACTTGACTGTTGTAAGTGTCAGGTCCTTT	0.46	439973-40-neg	-	AGTGGCTGTAATTTGGTTAG	TG	NG	40	Transversion
NF1	439973	NA	NA	chr17-29665757-29665757_1GsubC-439973-neg-c	-	ATCAGAACTTGACTGTTCTA	AG	NG	G	C	1	AACAGTCAAGTTC	AGGACCTGACACTTAC	16	AGGACCTGACACTTACAACAGTCAAGTTC	0.38	439973-87-pos	+	AGATTCAGTTTAGGAGTTAA	TG	NG	87	Transversion
NF1	547687	NA	NA	chr17-29665824-29665824_6TsubG-547687-pos-c	+	ATTACAGCCACTTCTTAATA	AG	NG	T	G	6	CAGCCACTTCTTA	ATAAGGTAATTACTGT	16	ACAGTAATTACCTTATTAAGAAGTGGCTG	0.46	547687-46-neg	-	AAGAAAGTAACATTCAACAC	TG	NG	46	Transversion
NF1	428995	NA	NA	chr17-29667522-29667522_2CsubG-428995-neg-c	-	TTTGTGCAGAGGCGAGTCGT	GG	NG	C	G	2	ACTCGCCTCTGCA	TATCTTCTTTGCCAGG	16	TATCTTCTTTGCCAGGACTCGCCTCTGCA	0.62	428995-90-pos	+	ATGGGTAATTTAGGAAGATA	AG	NG	90	Transversion
NF1	428995	NA	NA	chr17-29667522-29667522_10CsubG-428995-neg-c	-	AAGAGGGCTTTGTGCAGAGG	CG	NG	C	G	10	CTGCACAAAGCCC	TTGCCAGGACTCGCCT	16	TTGCCAGGACTCGCCTCTGCACAAAGCCC	0.62	428995-90-pos	+	ATGGGTAATTTAGGAAGATA	AG	NG	90	Transversion
NF1	428995	NA	NA	chr17-29667522-29667522_12CsubG-428995-neg-c	-	AAAAGAGGGCTTTGTGCAGA	GG	NG	C	G	12	GCACAAAGCCCTC	GCCAGGACTCGCCTCT	16	GCCAGGACTCGCCTCTGCACAAAGCCCTC	0.62	428995-90-pos	+	ATGGGTAATTTAGGAAGATA	AG	NG	90	Transversion
NF1	428995	NA	NA	chr17-29667522-29667522_15CsubG-428995-neg-c	-	CCCAAAAGAGGGCTTTGTGC	AG	NG	C	G	15	CAAAGCCCTCTTT	AGGACTCGCCTCTGCA	16	AGGACTCGCCTCTGCACAAAGCCCTCTTT	0.46	428995-90-pos	+	ATGGGTAATTTAGGAAGATA	AG	NG	90	Transversion
NF1	404576	NA	NA	chr17-29667616-29667616_14TsubG-404576-pos-c	+	AACTTGTATTCAGCAGGTAC	CG	NG	T	G	14	TGTATTCAGCAGG	TACCGCACTTCTTGAA	16	TTCAAGAAGTGCGGTACCTGCTGAATACA	0.46	404576-43-neg	-	AAGTTTGCTTACCTTGTCAT	TG	NG	43	Transversion
NF1	451275	NA	62.7106	chr17-29667635-29667635_2GsubT-451275-neg-c	-	AATATACGGAGACTATCTCA	AG	NG	G	T	2	GATAGTCTCCGTA	AAACCTGCATACTTTA	16	AAACCTGCATACTTTAGATAGTCTCCGTA	0.46	451275-89-pos	+	CTCTGCACAAAGCCCTCTTT	TG	NG	89	Transversion
NF1	457827	NA	NA	chr17-29676186-29676186_15AsubT-457827-pos-c	+	CCTGCTATTGTTGCAAGAAC	AG	NG	A	T	15	CTATTGTTGCAAG	AACAGTCAGAATTTTA	16	TAAAATTCTGACTGTTCTTGCAACAATAG	0.38	457827-48-neg	-	CTGTGTATTCACTTCAAATT	TG	NG	48	Transversion
NF1	457827	NA	NA	chr17-29676186-29676186_11AsubT-457827-pos-c	+	CTATTGTTGCAAGAACAGTC	AG	NG	A	T	11	TGTTGCAAGAACA	GTCAGAATTTTACATA	16	TATGTAAAATTCTGACTGTTCTTGCAACA	0.38	457827-48-neg	-	CTGTGTATTCACTTCAAATT	TG	NG	48	Transversion
NF1	439999	NA	NA	chr17-29676236-29676236_15TsubG-439999-neg-c	-	GCTAAGTAGGCCACGCTCTG	TG	NG	T	G	15	AGCGTGGCCTACT	TGAAGTGAATACACAG	16	TGAAGTGAATACACAGAGCGTGGCCTACT	0.62	439999-83-pos	+	GGGTACAGGCATCCTTCACC	TG	NG	83	Transversion
NF1	404615	76.4295	NA	chr17-29676262-29676262_11GsubC-404615-pos-c	+	TGAAGTGAATACACAGAGCG	TG	NG	G	C	11	GTGAATACACAGA	GCGTGGCCTACTTAGC	16	GCTAAGTAGGCCACGCTCTGTGTATTCAC	0.38	404615-41-neg	-	CCTTATATATAGATGTAGCA	AG	NG	41	Transversion
NF1	404615	NA	NA	chr17-29676262-29676262_10GsubC-404615-pos-c	+	GAAGTGAATACACAGAGCGT	GG	NG	G	C	10	TGAATACACAGAG	CGTGGCCTACTTAGCA	16	TGCTAAGTAGGCCACGCTCTGTGTATTCA	0.38	404615-41-neg	-	CCTTATATATAGATGTAGCA	AG	NG	41	Transversion
NF1	404615	NA	NA	chr17-29676262-29676262_5GsubC-404615-pos-c	+	GAATACACAGAGCGTGGCCT	AG	NG	G	C	5	ACACAGAGCGTGG	CCTACTTAGCAGGTAA	16	TTACCTGCTAAGTAGGCCACGCTCTGTGT	0.62	404615-41-neg	-	CCTTATATATAGATGTAGCA	AG	NG	41	Transversion
NF1	527542	NA	NA	chr17-29677307-29677307_1AsubT-527542-neg-c	-	TCACCATGATGAATGGGTTA	TG	NG	A	T	1	CCCATTCATCATG	TCCTATGGATACATAT	16	TCCTATGGATACATATCCCATTCATCATG	0.46	527542-88-pos	+	TTACTTACAGTGTCTGAAGA	AG	NG	88	Transversion
NF1	527542	NA	NA	chr17-29677307-29677307_6AsubT-527542-neg-c	-	AAGGGTCACCATGATGAATG	GG	NG	A	T	6	TCATCATGGTGAC	TGGATACATATCCCAT	16	TGGATACATATCCCATTCATCATGGTGAC	0.46	527542-88-pos	+	TTACTTACAGTGTCTGAAGA	AG	NG	88	Transversion
NF1	527542	75.1207	NA	chr17-29677307-29677307_7AsubT-527542-neg-c	-	GAAGGGTCACCATGATGAAT	GG	NG	A	T	7	CATCATGGTGACC	GGATACATATCCCATT	16	GGATACATATCCCATTCATCATGGTGACC	0.54	527542-88-pos	+	TTACTTACAGTGTCTGAAGA	AG	NG	88	Transversion
NF1	527542	68.7688	NA	chr17-29677307-29677307_8AsubT-527542-neg-c	-	GGAAGGGTCACCATGATGAA	TG	NG	A	T	8	ATCATGGTGACCC	GATACATATCCCATTC	16	GATACATATCCCATTCATCATGGTGACCC	0.54	527542-88-pos	+	TTACTTACAGTGTCTGAAGA	AG	NG	88	Transversion
NF1	527542	NA	NA	chr17-29677307-29677307_15AsubT-527542-neg-c	-	ACCTATAGGAAGGGTCACCA	TG	NG	A	T	15	TGACCCTTCCTAT	ATCCCATTCATCATGG	16	ATCCCATTCATCATGGTGACCCTTCCTAT	0.46	527542-88-pos	+	TTACTTACAGTGTCTGAAGA	AG	NG	88	Transversion
NF1	644466	63.6581	NA	chr17-29677334-29677334_3AsubT-644466-pos-c	+	ATCATGGTGACCCTTCCTAA	AG	NG	A	T	3	TGGTGACCCTTCC	TATAGGTAAGTGGATT	16	AATCCACTTACCTATAGGAAGGGTCACCA	0.62	644466-41-neg	-	GGAAAATTGAAACTTGATTA	TG	NG	41	Transversion
NF1	644466	NA	NA	chr17-29677334-29677334_2AsubT-644466-pos-c	+	TCATGGTGACCCTTCCTAAA	GG	NG	A	T	2	GGTGACCCTTCCT	ATAGGTAAGTGGATTT	16	AAATCCACTTACCTATAGGAAGGGTCACC	0.62	644466-41-neg	-	GGAAAATTGAAACTTGATTA	TG	NG	41	Transversion
NF1	644466	NA	NA	chr17-29677334-29677334_1AsubT-644466-neg-c	-	AGTAAATCCACTTACCTTTA	GG	NG	A	T	1	AGGTAAGTGGATT	TGGTGACCCTTCCTAT	16	TGGTGACCCTTCCTATAGGTAAGTGGATT	0.38	644466-87-pos	+	GTCGCTGCAGCCTAAAACAT	AG	NG	87	Transversion
NF1	644466	64.9263	NA	chr17-29677334-29677334_2AsubT-644466-neg-c	-	GAGTAAATCCACTTACCTTT	AG	NG	A	T	2	GGTAAGTGGATTT	GGTGACCCTTCCTATA	16	GGTGACCCTTCCTATAGGTAAGTGGATTT	0.38	644466-87-pos	+	GTCGCTGCAGCCTAAAACAT	AG	NG	87	Transversion
NF1	635818	NA	66.6748	chr17-29679274-29679274_5CsubG-635818-neg-c	-	GGCTGAGTCTCCTTTAGTGT	CG	NG	C	G	5	CTAAAGGAGACTC	TTCATCTTTCAGGACA	16	TTCATCTTTCAGGACACTAAAGGAGACTC	0.46	635818-86-pos	+	GATTGCTGTTGTTAGGAAAT	AG	NG	86	Transversion
NF1	635818	NA	66.6748	chr17-29679274-29679274_8CsubG-635818-neg-c	-	CATGGCTGAGTCTCCTTTAG	TG	NG	C	G	8	AAGGAGACTCAGC	ATCTTTCAGGACACTA	16	ATCTTTCAGGACACTAAAGGAGACTCAGC	0.54	635818-86-pos	+	GATTGCTGTTGTTAGGAAAT	AG	NG	86	Transversion
NF1	484140	NA	NA	chr17-29679326-29679326_13AsubC-484140-pos-c	+	TGGTCCTCTCCCAAAGGTTC	TG	NG	A	C	13	CCTCTCCCAAAGG	TTCTGAAGGATACCTT	16	AAGGTATCCTTCAGAACCTTTGGGAGAGG	0.62	484140-42-neg	-	TCATGGATTTCCTGGCTCGG	GG	NG	42	Transversion
NF1	484140	64.6139	NA	chr17-29679326-29679326_10AsubC-484140-pos-c	+	TCCTCTCCCAAAGGTTCTGA	AG	NG	A	C	10	CTCCCAAAGGTTC	TGAAGGATACCTTGCA	16	TGCAAGGTATCCTTCAGAACCTTTGGGAG	0.54	484140-42-neg	-	TCATGGATTTCCTGGCTCGG	GG	NG	42	Transversion
NF1	484140	NA	NA	chr17-29679326-29679326_1AsubC-484140-pos-c	+	AAAGGTTCTGAAGGATAACT	TG	NG	A	C	1	GTTCTGAAGGATA	CCTTGCAGCCACCTAT	16	ATAGGTGGCTGCAAGGTATCCTTCAGAAC	0.38	484140-42-neg	-	TCATGGATTTCCTGGCTCGG	GG	NG	42	Transversion
NF1	484140	NA	NA	chr17-29679326-29679326_10AsubC-484140-neg-c	-	CCGACAGTTGGATAGGTGGC	TG	NG	A	C	10	ACCTATCCAACTG	AGGATACCTTGCAGCC	16	AGGATACCTTGCAGCCACCTATCCAACTG	0.46	484140-85-pos	+	GTATTTGTCACCATATTAAT	TG	NG	85	Transversion
NF1	484140	NA	NA	chr17-29679326-29679326_13AsubC-484140-neg-c	-	TGGCCGACAGTTGGATAGGT	GG	NG	A	C	13	TATCCAACTGTCG	ATACCTTGCAGCCACC	16	ATACCTTGCAGCCACCTATCCAACTGTCG	0.46	484140-85-pos	+	GTATTTGTCACCATATTAAT	TG	NG	85	Transversion
NF1	484140	90.7565	NA	chr17-29679326-29679326_14AsubC-484140-neg-c	-	CTGGCCGACAGTTGGATAGG	TG	NG	A	C	14	ATCCAACTGTCGG	TACCTTGCAGCCACCT	16	TACCTTGCAGCCACCTATCCAACTGTCGG	0.54	484140-85-pos	+	GTATTTGTCACCATATTAAT	TG	NG	85	Transversion
NF1	428968	NA	NA	chr17-29683999-29683999_5GsubC-428968-pos-c	+	AAACTCAGAGGATTTCCTCA	TG	NG	G	C	5	TCAGAGGATTTCC	TCATCACAACAGCACC	16	GGTGCTGTTGTGATGAGGAAATCCTCTGA	0.46	428968-41-neg	-	TCCAAGAGAACATTTGATTC	AG	NG	41	Transversion
NF1	428968	NA	NA	chr17-29683999-29683999_2GsubC-428968-neg-c	-	AAATGTGGGTGCTGTTGTCA	TG	NG	G	C	2	CAACAGCACCCAC	GAGGATTTCCTCATCA	16	GAGGATTTCCTCATCACAACAGCACCCAC	0.62	428968-83-pos	+	TTTAGAAGTAACATTGAAAT	AG	NG	83	Transversion
NF1	428968	NA	NA	chr17-29683999-29683999_7GsubC-428968-neg-c	-	TACGTAAATGTGGGTGCTGT	TG	NG	G	C	7	GCACCCACATTTA	TTTCCTCATCACAACA	16	TTTCCTCATCACAACAGCACCCACATTTA	0.46	428968-83-pos	+	TTTAGAAGTAACATTGAAAT	AG	NG	83	Transversion
NF1	579517	NA	NA	chr17-29684029-29684029_9AsubC-579517-pos-c	+	CAGCACCCACATTTACGTAA	AG	NG	A	C	9	ACCCACATTTACG	TAAAGTTTCAGTGTCT	16	AGACACTGAAACTTTACGTAAATGTGGGT	0.46	579517-43-neg	-	CCTGGATCTTCGGATCAGTA	AG	NG	43	Transversion
NF1	404544	83.0664	NA	chr17-29684337-29684337_5GsubT-404544-pos-c	+	GTTTGATCAACGAATTCTTT	AG	NG	G	T	5	GATCAACGAATTC	TTTATGAATACTTAGC	16	GCTAAGTATTCATAAAGAATTCGTTGATC	0.38	404544-44-neg	-	AGATACTTACACAACAGGAA	AG	NG	44	Transversion
NF1	579176	NA	NA	chr17-29684343-29684343_10GsubC-579176-neg-c	-	GGAAACACAACACTGGCCTC	TG	NG	G	C	10	GCCAGTGTTGTGT	TGAATACTTAGCAGAG	16	TGAATACTTAGCAGAGGCCAGTGTTGTGT	0.54	579176-89-pos	+	CAGCCACAAAGTAAAAATGT	TG	NG	89	Transversion
NF1	617614	NA	NA	chr17-29685509-29685509_9AsubT-617614-neg-c	-	TAACAGGGTGTTGATCTTAG	AG	NG	A	T	9	AGATCAACACCCT	AATTTGTTGGACTCTA	16	AATTTGTTGGACTCTAAGATCAACACCCT	0.46	617614-86-pos	+	ATTCTGGGGAATGTATATTA	TG	NG	86	Transversion
NF1	617614	NA	NA	chr17-29685509-29685509_11AsubT-617614-neg-c	-	GATAACAGGGTGTTGATCTT	AG	NG	A	T	11	ATCAACACCCTGT	TTTGTTGGACTCTAAG	16	TTTGTTGGACTCTAAGATCAACACCCTGT	0.46	617614-86-pos	+	ATTCTGGGGAATGTATATTA	TG	NG	86	Transversion
NF1	428950	NA	67.6233	chr17-29685536-29685536_1AsubC-428950-pos-c	+	GATCAACACCCTGTTATAAT	TG	NG	A	C	1	AACACCCTGTTAT	CATTGTGCCAAGATCC	16	GGATCTTGGCACAATGATAACAGGGTGTT	0.38	428950-40-neg	-	CCACACTCTGCACAATTCCA	TG	NG	40	Transversion
NF1	642603	NA	NA	chr17-29686031-29686031_12TsubA-642603-pos-c	+	CTTGTGGCGGTTTGCAGGAC	CG	NG	T	A	12	TGGCGGTTTGCAG	GACCGTTTTCAAAGGT	16	ACCTTTGAAAACGGTCCTGCAAACCGCCA	0.62	642603-53-neg	-	GCAGGCATACTAATTTGAAC	AG	NG	53	Transversion
TMEM98	155721	NA	64.2244	chr17-31267907-31267907_12CsubG-155721-pos-c	+	GGACTGGATTGACCAGTCTC	TG	NG	C	G	12	TGGATTGACCAGT	CTCTGTCGGCTGCTGA	16	TCAGCAGCCGACAGAGACTGGTCAATCCA	0.46	155721-40-neg	-	TTTATCTGGCTCAGAAGCTA	GG	NG	40	Transversion
TMEM98	155721	72.9643	64.2244	chr17-31267907-31267907_9CsubG-155721-pos-c	+	CTGGATTGACCAGTCTCTGT	CG	NG	C	G	9	ATTGACCAGTCTC	TGTCGGCTGCTGAGGA	16	TCCTCAGCAGCCGACAGAGACTGGTCAAT	0.46	155721-40-neg	-	TTTATCTGGCTCAGAAGCTA	GG	NG	40	Transversion
TMEM98	155721	NA	NA	chr17-31267907-31267907_3CsubG-155721-neg-c	-	ACTTCCAAATGCTCCTCAGG	AG	NG	C	G	3	GAGGAGCATTTGG	GTCTCTGTCGGCTGCT	16	GTCTCTGTCGGCTGCTGAGGAGCATTTGG	0.54	155721-90-pos	+	TAGGACGACTGCCCTGCTCC	TG	NG	90	Transversion
TMEM98	155721	72.0796	NA	chr17-31267907-31267907_6CsubG-155721-neg-c	-	AGGACTTCCAAATGCTCCTC	AG	NG	C	G	6	GAGCATTTGGAAG	TCTGTCGGCTGCTGAG	16	TCTGTCGGCTGCTGAGGAGCATTTGGAAG	0.46	155721-90-pos	+	TAGGACGACTGCCCTGCTCC	TG	NG	90	Transversion
TMEM98	224331	NA	NA	chr17-31267917-31267917_15CsubA-224331-pos-c	+	ATTGACCAGTCTCTGTCGGC	TG	NG	C	A	15	ACCAGTCTCTGTC	GGCTGCTGAGGAGCAT	16	ATGCTCCTCAGCAGCCGACAGAGACTGGT	0.54	224331-43-neg	-	GGCCTGGGAGGCCTTTATCT	GG	NG	43	Transversion
TMEM98	224331	68.7464	NA	chr17-31267917-31267917_10CsubA-224331-pos-c	+	CCAGTCTCTGTCGGCTGCTG	AG	NG	C	A	10	TCTCTGTCGGCTG	CTGAGGAGCATTTGGA	16	TCCAAATGCTCCTCAGCAGCCGACAGAGA	0.62	224331-43-neg	-	GGCCTGGGAGGCCTTTATCT	GG	NG	43	Transversion
TMEM98	224331	82.9807	58.8092	chr17-31267917-31267917_5CsubA-224331-neg-c	-	GCTTCTCGAAGGACTTCCAA	AG	NG	C	A	5	GAAGTCCTTCGAG	TGCTGAGGAGCATTTG	16	TGCTGAGGAGCATTTGGAAGTCCTTCGAG	0.54	224331-85-pos	+	GCTCCTGTCTGTCAGTCACC	TG	NG	85	Transversion
RAD51D	629951	81.9426	NA	chr17-33430340-33430340_9TsubA-629951-pos-c	+	TCGGGCCAGCTGCATCATCA	AG	NG	T	A	9	GCCAGCTGCATCA	TCAAGGCCAAGCCTGC	16	GCAGGCTTGGCCTTGATGATGCAGCTGGC	0.62	629951-40-neg	-	CCCCATCCCTGGTTCCCCAC	TG	NG	40	Transversion
RAD51D	629951	NA	NA	chr17-33430340-33430340_8TsubA-629951-pos-c	+	CGGGCCAGCTGCATCATCAA	GG	NG	T	A	8	CCAGCTGCATCAT	CAAGGCCAAGCCTGCA	16	TGCAGGCTTGGCCTTGATGATGCAGCTGG	0.54	629951-40-neg	-	CCCCATCCCTGGTTCCCCAC	TG	NG	40	Transversion
RAD51D	629951	NA	NA	chr17-33430340-33430340_8TsubA-629951-neg-c	-	CTGCTTCTCCTCCTCCTGCA	GG	NG	T	A	8	AGGAGGAGGAGAA	TCAAGGCCAAGCCTGC	16	TCAAGGCCAAGCCTGCAGGAGGAGGAGAA	0.54	629951-86-pos	+	GAAATCAAGTTCATTGGCCA	AG	NG	86	Transversion
RAD51D	629951	NA	NA	chr17-33430340-33430340_12TsubA-629951-neg-c	-	CTCTCTGCTTCTCCTCCTCC	TG	NG	T	A	12	GGAGGAGAAGCAG	GGCCAAGCCTGCAGGA	16	GGCCAAGCCTGCAGGAGGAGGAGAAGCAG	0.62	629951-86-pos	+	GAAATCAAGTTCATTGGCCA	AG	NG	86	Transversion
RAD51D	484764	NA	NA	chr17-33430491-33430491_14AsubC-484764-pos-c	+	CACATCACTCACCTTCCCTC	TG	NG	A	C	14	TCACTCACCTTCC	CTCTGCTGACCTCCCA	16	TGGGAGGTCAGCAGAGGGAAGGTGAGTGA	0.54	484764-41-neg	-	GGAACTGTGAAGGTGGTGGT	TG	NG	41	Transversion
RAD51D	484764	NA	NA	chr17-33430491-33430491_11AsubC-484764-pos-c	+	ATCACTCACCTTCCCTCTGC	TG	NG	A	C	11	CTCACCTTCCCTC	TGCTGACCTCCCAGAA	16	TTCTGGGAGGTCAGCAGAGGGAAGGTGAG	0.62	484764-41-neg	-	GGAACTGTGAAGGTGGTGGT	TG	NG	41	Transversion
RAD51D	484764	NA	NA	chr17-33430491-33430491_2AsubC-484764-pos-c	+	CTTCCCTCTGCTGACCTCAC	AG	NG	A	C	2	CCTCTGCTGACCT	CCCAGAAGTGGGGAAA	16	TTTCCCCACTTCTGGGAGGTCAGCAGAGG	0.62	484764-41-neg	-	GGAACTGTGAAGGTGGTGGT	TG	NG	41	Transversion
RAD51D	484764	NA	NA	chr17-33430491-33430491_4AsubC-484764-neg-c	-	CGGTGGTTTCCCCACTTCTG	TG	NG	A	C	4	AAGTGGGGAAACC	TCTGCTGACCTCCCAG	16	TCTGCTGACCTCCCAGAAGTGGGGAAACC	0.54	484764-90-pos	+	CCAGGGATGGGGCTGGCCAG	AG	NG	90	Transversion
RAD51D	484764	NA	NA	chr17-33430491-33430491_6AsubC-484764-neg-c	-	TGCGGTGGTTTCCCCACTTC	TG	NG	A	C	6	GTGGGGAAACCAC	TGCTGACCTCCCAGAA	16	TGCTGACCTCCCAGAAGTGGGGAAACCAC	0.62	484764-90-pos	+	CCAGGGATGGGGCTGGCCAG	AG	NG	90	Transversion
RAD51D	480544	NA	NA	chr17-33445567-33445567_2TsubG-480544-pos-c	+	GGAGGTCTTCAGTTCCTCTT	AG	NG	T	G	2	GTCTTCAGTTCCT	CGTAGAGATCAGCGCC	16	GGCGCTGATCTCTACGAGGAACTGAAGAC	0.46	480544-41-neg	-	GAGGCGGGTGCTGCTGGCTC	AG	NG	41	Transversion
RAD51D	480544	NA	NA	chr17-33445567-33445567_1TsubG-480544-neg-c	-	AATGGCGCTGATCTCTAAGA	GG	NG	T	G	1	TAGAGATCAGCGC	GGTCTTCAGTTCCTCG	16	GGTCTTCAGTTCCTCGTAGAGATCAGCGC	0.54	480544-87-pos	+	GAGAGGAGGCCCCATCCTCC	TG	NG	87	Transversion
RAD51D	480544	69.5981	NA	chr17-33445567-33445567_2TsubG-480544-neg-c	-	GAATGGCGCTGATCTCTAAG	AG	NG	T	G	2	AGAGATCAGCGCC	GTCTTCAGTTCCTCGT	16	GTCTTCAGTTCCTCGTAGAGATCAGCGCC	0.62	480544-87-pos	+	GAGAGGAGGCCCCATCCTCC	TG	NG	87	Transversion
RAD51D	410551	91.2832	51.312	chr17-33445598-33445598_15TsubG-410551-pos-c	+	GTAGAGATCAGCGCCATTCA	CG	NG	T	G	15	AGATCAGCGCCAT	TCACGGGGAAAGCCGA	16	TCGGCTTTCCCCGTGAATGGCGCTGATCT	0.54	410551-40-neg	-	TGGGGCCCTTTGGCAGGCCC	TG	NG	40	Transversion
RAD51D	410551	92.9189	51.312	chr17-33445598-33445598_13TsubG-410551-pos-c	+	AGAGATCAGCGCCATTCACG	GG	NG	T	G	13	ATCAGCGCCATTC	ACGGGGAAAGCCGAGA	16	TCTCGGCTTTCCCCGTGAATGGCGCTGAT	0.54	410551-40-neg	-	TGGGGCCCTTTGGCAGGCCC	TG	NG	40	Transversion
RAD51D	410551	NA	51.312	chr17-33445598-33445598_12TsubG-410551-pos-c	+	GAGATCAGCGCCATTCACGG	GG	NG	T	G	12	TCAGCGCCATTCA	CGGGGAAAGCCGAGAA	16	TTCTCGGCTTTCCCCGTGAATGGCGCTGA	0.54	410551-40-neg	-	TGGGGCCCTTTGGCAGGCCC	TG	NG	40	Transversion
RAD51D	410551	61.5571	NA	chr17-33445598-33445598_4TsubG-410551-neg-c	-	GGTGCTGCTGGCTCAGTTCT	AG	NG	T	G	4	ACTGAGCCAGCAG	ACGGGGAAAGCCGAGA	16	ACGGGGAAAGCCGAGAACTGAGCCAGCAG	0.62	410551-81-pos	+	CCCAAGTACACACACAAACC	TG	NG	81	Transversion
RAD51D	641610	NA	NA	chr17-33446133-33446133_14CsubG-641610-pos-c	+	TTTGGAATGTGGAGATCAGG	AG	NG	C	G	14	GAATGTGGAGATC	AGGAGCTCACCTTGTA	16	TACAAGGTGAGCTCCTGATCTCCACATTC	0.46	641610-43-neg	-	GTGGTGGACCTGGTTTCTGC	AG	NG	43	Transversion
RAD51D	641610	NA	NA	chr17-33446133-33446133_1CsubG-641610-pos-c	+	GATCAGGAGCTCACCTTCTA	AG	NG	C	G	1	AGGAGCTCACCTT	GTAAGACAAGCCACAT	16	ATGTGGCTTGTCTTACAAGGTGAGCTCCT	0.54	641610-43-neg	-	GTGGTGGACCTGGTTTCTGC	AG	NG	43	Transversion
RAD51D	641610	NA	NA	chr17-33446133-33446133_1CsubG-641610-neg-c	-	AAATGTGGCTTGTCTTAGAA	GG	NG	C	G	1	TAAGACAAGCCAC	TCAGGAGCTCACCTTG	16	TCAGGAGCTCACCTTGTAAGACAAGCCAC	0.46	641610-87-pos	+	AAGTGCTGGGATTACAGGCA	TG	NG	87	Transversion
RAD51D	641610	NA	NA	chr17-33446133-33446133_5CsubG-641610-neg-c	-	TCAGAAATGTGGCTTGTCTT	AG	NG	C	G	5	ACAAGCCACATTT	GAGCTCACCTTGTAAG	16	GAGCTCACCTTGTAAGACAAGCCACATTT	0.38	641610-87-pos	+	AAGTGCTGGGATTACAGGCA	TG	NG	87	Transversion
RAD51D	641610	NA	NA	chr17-33446133-33446133_11CsubG-641610-neg-c	-	GGTAGCTCAGAAATGTGGCT	TG	NG	C	G	11	CACATTTCTGAGC	ACCTTGTAAGACAAGC	16	ACCTTGTAAGACAAGCCACATTTCTGAGC	0.46	641610-87-pos	+	AAGTGCTGGGATTACAGGCA	TG	NG	87	Transversion
RAD51D	641610	NA	NA	chr17-33446133-33446133_15CsubG-641610-neg-c	-	AAGAGGTAGCTCAGAAATGT	GG	NG	C	G	15	TTTCTGAGCTACC	TGTAAGACAAGCCACA	16	TGTAAGACAAGCCACATTTCTGAGCTACC	0.46	641610-87-pos	+	AAGTGCTGGGATTACAGGCA	TG	NG	87	Transversion
RAD51D	581385	NA	NA	chr17-33446133-33446133_14TsubG-581385-pos-c	+	TTTGGAATGTGGAGATCAGG	AG	NG	T	G	14	GAATGTGGAGATC	AGGAGCTCACCTTGTA	16	TACAAGGTGAGCTCCTGATCTCCACATTC	0.46	581385-43-neg	-	GTGGTGGACCTGGTTTCTGC	AG	NG	43	Transversion
RAD51D	581385	NA	NA	chr17-33446133-33446133_1TsubG-581385-neg-c	-	AAATGTGGCTTGTCTTAAAA	GG	NG	T	G	1	TAAGACAAGCCAC	TCAGGAGCTCACCTTG	16	TCAGGAGCTCACCTTGTAAGACAAGCCAC	0.46	581385-87-pos	+	AAGTGCTGGGATTACAGGCA	TG	NG	87	Transversion
RAD51D	581385	NA	NA	chr17-33446133-33446133_11TsubG-581385-neg-c	-	GGTAGCTCAGAAATGTGGCT	TG	NG	T	G	11	CACATTTCTGAGC	ACCTTGTAAGACAAGC	16	ACCTTGTAAGACAAGCCACATTTCTGAGC	0.46	581385-87-pos	+	AAGTGCTGGGATTACAGGCA	TG	NG	87	Transversion
RAD51D	581385	NA	NA	chr17-33446133-33446133_15TsubG-581385-neg-c	-	AAGAGGTAGCTCAGAAATGT	GG	NG	T	G	15	TTTCTGAGCTACC	TGTAAGACAAGCCACA	16	TGTAAGACAAGCCACATTTCTGAGCTACC	0.46	581385-87-pos	+	AAGTGCTGGGATTACAGGCA	TG	NG	87	Transversion
SLFN14	225533	NA	NA	chr17-33884423-33884423_13TsubA-225533-pos-c	+	GAGGCAGCATTTCCTTAATC	CG	NG	T	A	13	CAGCATTTCCTTA	ATCCGAGGTATGACTT	16	AAGTCATACCTCGGATTAAGGAAATGCTG	0.38	225533-46-neg	-	GGAGAAACTCAACTTTACTG	AG	NG	46	Transversion
SLFN14	225533	NA	NA	chr17-33884423-33884423_6TsubA-225533-pos-c	+	CATTTCCTTAATCCGAGGTA	TG	NG	T	A	6	TCCTTAATCCGAG	GTATGACTTTTTTGGT	16	ACCAAAAAAGTCATACCTCGGATTAAGGA	0.46	225533-46-neg	-	GGAGAAACTCAACTTTACTG	AG	NG	46	Transversion
SLFN14	225534	NA	NA	chr17-33884425-33884425_15AsubT-225534-pos-c	+	GAGGCAGCATTTCCTTAATC	CG	NG	A	T	15	CAGCATTTCCTTA	ATCCGAGGTATGACTT	16	AAGTCATACCTCGGATTAAGGAAATGCTG	0.38	225534-44-neg	-	GGAGAAACTCAACTTTACTG	AG	NG	44	Transversion
SLFN14	225534	NA	NA	chr17-33884425-33884425_8AsubT-225534-pos-c	+	CATTTCCTTAATCCGAGGTA	TG	NG	A	T	8	TCCTTAATCCGAG	GTATGACTTTTTTGGT	16	ACCAAAAAAGTCATACCTCGGATTAAGGA	0.46	225534-44-neg	-	GGAGAAACTCAACTTTACTG	AG	NG	44	Transversion
PEX12	7773	NA	NA	chr17-33903190-33903190_15AsubT-7773-pos-c	+	CCAACAGCTTTCTTCAGAGC	TG	NG	A	T	15	CAGCTTTCTTCAG	AGCTGAGTTTATCTTC	16	GAAGATAAACTCAGCTCTGAAGAAAGCTG	0.46	7773-41-neg	-	CTAAATAAAGTTTCTCTCTT	TG	NG	41	Transversion
PEX12	7773	NA	NA	chr17-33903190-33903190_13AsubT-7773-pos-c	+	AACAGCTTTCTTCAGAGCTG	AG	NG	A	T	13	GCTTTCTTCAGAG	CTGAGTTTATCTTCTC	16	GAGAAGATAAACTCAGCTCTGAAGAAAGC	0.46	7773-41-neg	-	CTAAATAAAGTTTCTCTCTT	TG	NG	41	Transversion
PEX12	7773	NA	NA	chr17-33903190-33903190_3AsubT-7773-neg-c	-	TCCCAACAGTGTTAGTGAGT	AG	NG	A	T	3	CACTAACACTGTT	GCTGAGTTTATCTTCT	16	GCTGAGTTTATCTTCTCACTAACACTGTT	0.38	7773-89-pos	+	AGTACCACCAGTCAAGGAAC	TG	NG	89	Transversion
PEX12	7773	NA	NA	chr17-33903190-33903190_6AsubT-7773-neg-c	-	TTCTCCCAACAGTGTTAGTG	AG	NG	A	T	6	TAACACTGTTGGG	GAGTTTATCTTCTCAC	16	GAGTTTATCTTCTCACTAACACTGTTGGG	0.46	7773-89-pos	+	AGTACCACCAGTCAAGGAAC	TG	NG	89	Transversion
PEX12	371718	69.3689	NA	chr17-33904914-33904914_1AsubC-371718-neg-c	-	TTCAGCATGTGGTCAAGTTA	AG	NG	A	C	1	CTTGACCACATGC	AGAATTAATACCTTAC	16	AGAATTAATACCTTACCTTGACCACATGC	0.54	371718-87-pos	+	TGCAAATTGGCTATTTCAAA	CG	NG	87	Transversion
PEX12	371718	NA	NA	chr17-33904914-33904914_6AsubC-371718-neg-c	-	CGCTCTTCAGCATGTGGTCA	AG	NG	A	C	6	CCACATGCTGAAG	TAATACCTTACCTTGA	16	TAATACCTTACCTTGACCACATGCTGAAG	0.54	371718-87-pos	+	TGCAAATTGGCTATTTCAAA	CG	NG	87	Transversion
PEX12	371718	NA	NA	chr17-33904914-33904914_14AsubC-371718-neg-c	-	GTGAGACCCGCTCTTCAGCA	TG	NG	A	C	14	TGAAGAGCGGGTC	TACCTTGACCACATGC	16	TACCTTGACCACATGCTGAAGAGCGGGTC	0.62	371718-87-pos	+	TGCAAATTGGCTATTTCAAA	CG	NG	87	Transversion
PEX12	595654	NA	NA	chr17-33904955-33904955_14CsubA-595654-pos-c	+	TGCTGAAGAGCGGGTCTCAC	TG	NG	C	A	14	GAAGAGCGGGTCT	CACTGCTGTCATTAAA	16	TTTAATGACAGCAGTGAGACCCGCTCTTC	0.62	595654-40-neg	-	TGCTTCTGTGGCCGATGACC	AG	NG	40	Transversion
PEX12	595654	80.1387	NA	chr17-33904955-33904955_13CsubA-595654-neg-c	-	CATCTTTGAGGTGGTAGCAC	AG	NG	C	A	13	CTACCACCTCAAA	ATTAAACTGTCCTGTG	16	ATTAAACTGTCCTGTGCTACCACCTCAAA	0.46	595654-60-pos	+	TTGTCCCTAAAACCTTTCCA	AG	NG	60	Transversion
PIGW	156156	76.1695	NA	chr17-34893161-34893161_12CsubA-156156-pos-c	+	TGTTGTCCTAATAGTTCCCA	TG	NG	C	A	12	GTCCTAATAGTTC	CCATGGTAGCCACTTT	16	AAAGTGGCTACCATGGGAACTATTAGGAC	0.38	156156-41-neg	-	CAAAGATAATTACACCGAGA	AG	NG	41	Transversion
PIGW	156156	NA	NA	chr17-34893161-34893161_3CsubA-156156-neg-c	-	GAAGCCCAAATGGTCAAAGG	GG	NG	C	A	3	TTGACCATTTGGG	TCCCATGGTAGCCACT	16	TCCCATGGTAGCCACTTTGACCATTTGGG	0.46	156156-49-pos	+	TTTCACCTACCTGGAAAACT	AG	NG	49	Transversion
PIGW	156156	NA	NA	chr17-34893161-34893161_12CsubA-156156-neg-c	-	AGGATAAATGAAGCCCAAAT	GG	NG	C	A	12	TGGGCTTCATTTA	AGCCACTTTGACCATT	16	AGCCACTTTGACCATTTGGGCTTCATTTA	0.38	156156-49-pos	+	TTTCACCTACCTGGAAAACT	AG	NG	49	Transversion
PIGW	156156	55.184	NA	chr17-34893161-34893161_13CsubA-156156-neg-c	-	GAGGATAAATGAAGCCCAAA	TG	NG	C	A	13	GGGCTTCATTTAT	GCCACTTTGACCATTT	16	GCCACTTTGACCATTTGGGCTTCATTTAT	0.38	156156-49-pos	+	TTTCACCTACCTGGAAAACT	AG	NG	49	Transversion
HNF1B	635574	NA	NA	chr17-36047397-36047397_13AsubT-635574-pos-c	+	GTGGGCATCACCAGGCTTGT	AG	NG	A	T	13	GCATCACCAGGCT	TGTAGAGGACACTGCA	16	TGCAGTGTCCTCTACAAGCCTGGTGATGC	0.62	635574-40-neg	-	TGGCCCATGACCCTGCCAAA	TG	NG	40	Transversion
HNF1B	635574	63.1436	NA	chr17-36047397-36047397_11AsubT-635574-pos-c	+	GGGCATCACCAGGCTTGTAG	AG	NG	A	T	11	ATCACCAGGCTTG	TAGAGGACACTGCAGA	16	TCTGCAGTGTCCTCTACAAGCCTGGTGAT	0.54	635574-40-neg	-	TGGCCCATGACCCTGCCAAA	TG	NG	40	Transversion
HNF1B	635574	NA	57.5023	chr17-36047397-36047397_4AsubT-635574-neg-c	-	TCTCTCTCCTCTCTCTCTGC	TG	NG	A	T	4	GAGAGAGAGGAGA	TGTAGAGGACACTGCA	16	TGTAGAGGACACTGCAGAGAGAGAGGAGA	0.54	635574-88-pos	+	TTTCCATGACAGCTGCCCAG	AG	NG	88	Transversion
HNF1B	635574	NA	57.5023	chr17-36047397-36047397_7AsubT-635574-neg-c	-	CACTCTCTCTCCTCTCTCTC	TG	NG	A	T	7	AGAGAGGAGAGAG	AGAGGACACTGCAGAG	16	AGAGGACACTGCAGAGAGAGAGGAGAGAG	0.54	635574-88-pos	+	TTTCCATGACAGCTGCCCAG	AG	NG	88	Transversion
HNF1B	12641	74.9745	NA	chr17-36061127-36061127_14CsubG-12641-pos-c	+	GGAGAACTGGACGGGCTGCA	GG	NG	C	G	14	AACTGGACGGGCT	GCAGGGCTGCCAGGCT	16	AGCCTGGCAGCCCTGCAGCCCGTCCAGTT	0.62	12641-43-neg	-	ACAGGCCTCAACACCTCCCA	AG	NG	43	Transversion
HNF1B	12641	NA	36.012	chr17-36061127-36061127_5CsubG-12641-neg-c	-	CATCAACAGTGTGGCCGGCA	GG	NG	C	G	5	CGGCCACACTGTT	AGGGCTGCCAGGCTGC	16	AGGGCTGCCAGGCTGCCGGCCACACTGTT	0.62	12641-90-pos	+	TGAAGGGCTGCTGGGCCATG	TG	NG	90	Transversion
HNF1B	12641	88.7332	36.012	chr17-36061127-36061127_6CsubG-12641-neg-c	-	TCATCAACAGTGTGGCCGGC	AG	NG	C	G	6	GGCCACACTGTTG	GGGCTGCCAGGCTGCC	16	GGGCTGCCAGGCTGCCGGCCACACTGTTG	0.62	12641-90-pos	+	TGAAGGGCTGCTGGGCCATG	TG	NG	90	Transversion
HNF1B	12641	75.694	36.012	chr17-36061127-36061127_10CsubG-12641-neg-c	-	CCTGTCATCAACAGTGTGGC	CG	NG	C	G	10	ACACTGTTGATGA	TGCCAGGCTGCCGGCC	16	TGCCAGGCTGCCGGCCACACTGTTGATGA	0.38	12641-90-pos	+	TGAAGGGCTGCTGGGCCATG	TG	NG	90	Transversion
HNF1B	12641	77.2407	36.012	chr17-36061127-36061127_14CsubG-12641-neg-c	-	TGTCCCTGTCATCAACAGTG	TG	NG	C	G	14	TGTTGATGACAGG	AGGCTGCCGGCCACAC	16	AGGCTGCCGGCCACACTGTTGATGACAGG	0.46	12641-90-pos	+	TGAAGGGCTGCTGGGCCATG	TG	NG	90	Transversion
HNF1B	635599	82.6309	NA	chr17-36070510-36070510_15GsubC-635599-pos-c	+	CTCCAGAGCGACAATGGCCC	AG	NG	G	C	15	AGAGCGACAATGG	CCCAGGTGTACTCACC	16	GGTGAGTACACCTGGGCCATTGTCGCTCT	0.54	635599-44-neg	-	CAAGTCTCCCCAGCCAGCCT	GG	NG	44	Transversion
HNF1B	635599	NA	NA	chr17-36070510-36070510_14GsubC-635599-pos-c	+	TCCAGAGCGACAATGGCCCA	GG	NG	G	C	14	GAGCGACAATGGC	CCAGGTGTACTCACCA	16	TGGTGAGTACACCTGGGCCATTGTCGCTC	0.62	635599-44-neg	-	CAAGTCTCCCCAGCCAGCCT	GG	NG	44	Transversion
HNF1B	635599	NA	NA	chr17-36070510-36070510_5GsubC-635599-pos-c	+	ACAATGGCCCAGGTGTACTC	AG	NG	G	C	5	TGGCCCAGGTGTA	CTCACCATTTTACCAT	16	ATGGTAAAATGGTGAGTACACCTGGGCCA	0.62	635599-44-neg	-	CAAGTCTCCCCAGCCAGCCT	GG	NG	44	Transversion
HNF1B	635606	NA	82.6309	chr17-36070581-36070581_3TsubG-635606-neg-c	-	GCCATGGTGACCAGCCAGTA	GG	NG	T	G	3	TGGCTGGTCACCA	TTGCTGTAAAACCGAC	16	TTGCTGTAAAACCGACTGGCTGGTCACCA	0.62	635606-86-pos	+	CTCCAGAGCGACAATGGCCC	AG	NG	86	Transversion
HNF1B	635606	78.5921	82.6309	chr17-36070581-36070581_4TsubG-635606-neg-c	-	CGCCATGGTGACCAGCCAGT	AG	NG	T	G	4	GGCTGGTCACCAT	TGCTGTAAAACCGACT	16	TGCTGTAAAACCGACTGGCTGGTCACCAT	0.62	635606-86-pos	+	CTCCAGAGCGACAATGGCCC	AG	NG	86	Transversion
HNF1B	635606	NA	82.6309	chr17-36070581-36070581_7TsubG-635606-neg-c	-	CAGCGCCATGGTGACCAGCC	AG	NG	T	G	7	TGGTCACCATGGC	TGTAAAACCGACTGGC	16	TGTAAAACCGACTGGCTGGTCACCATGGC	0.62	635606-86-pos	+	CTCCAGAGCGACAATGGCCC	AG	NG	86	Transversion
HNF1B	635632	NA	NA	chr17-36091762-36091762_9TsubA-635632-pos-c	+	GTTGTAGACACGGACCTCAG	TG	NG	T	A	9	TAGACACGGACCT	CAGTGACCAAGTTGGA	16	TCCAACTTGGTCACTGAGGTCCGTGTCTA	0.54	635632-40-neg	-	AGAATGTTTGCAGCGAGGGG	TG	NG	40	Transversion
HNF1B	635645	67.0013	NA	chr17-36091823-36091823_3GsubT-635645-pos-c	+	CGCTGCAAACATTCTGCCCG	GG	NG	G	T	3	GCAAACATTCTGC	CCTGGGAATGGATGGA	16	TCCATCCATTCCCAGGGCAGAATGTTTGC	0.46	635645-43-neg	-	CAAGCACCAACAAGTCCCCC	CG	NG	43	Transversion
HNF1B	635645	41.734	NA	chr17-36091823-36091823_3GsubT-635645-neg-c	-	CTCCCCTCCATCCATTCCCC	GG	NG	G	T	3	GAATGGATGGAGG	AAACATTCTGCCCTGG	16	AAACATTCTGCCCTGGGAATGGATGGAGG	0.54	635645-88-pos	+	CCTGCGGTTTGCAAACCAGT	TG	NG	88	Transversion
HNF1B	635645	48.8624	NA	chr17-36091823-36091823_4GsubT-635645-neg-c	-	TCTCCCCTCCATCCATTCCC	CG	NG	G	T	4	AATGGATGGAGGG	AACATTCTGCCCTGGG	16	AACATTCTGCCCTGGGAATGGATGGAGGG	0.54	635645-88-pos	+	CCTGCGGTTTGCAAACCAGT	TG	NG	88	Transversion
HNF1B	280497	60.4912	NA	chr17-36093549-36093549_12AsubC-280497-pos-c	+	CTGCCCAGGTGAGCTTCTGG	TG	NG	A	C	12	CCAGGTGAGCTTC	TGGTGGTGTTACCTGT	16	ACAGGTAACACCACCAGAAGCTCACCTGG	0.62	280497-40-neg	-	CGGCAAAAGAACCCCAGCAA	GG	NG	40	Transversion
HNF1B	280497	NA	NA	chr17-36093549-36093549_11AsubC-280497-pos-c	+	TGCCCAGGTGAGCTTCTGGT	GG	NG	A	C	11	CAGGTGAGCTTCT	GGTGGTGTTACCTGTT	16	AACAGGTAACACCACCAGAAGCTCACCTG	0.54	280497-40-neg	-	CGGCAAAAGAACCCCAGCAA	GG	NG	40	Transversion
HNF1B	280497	NA	NA	chr17-36093549-36093549_9AsubC-280497-pos-c	+	CCCAGGTGAGCTTCTGGTGG	TG	NG	A	C	9	GGTGAGCTTCTGG	TGGTGTTACCTGTTGC	16	GCAACAGGTAACACCACCAGAAGCTCACC	0.62	280497-40-neg	-	CGGCAAAAGAACCCCAGCAA	GG	NG	40	Transversion
HNF1B	280497	NA	NA	chr17-36093549-36093549_2AsubC-280497-pos-c	+	GAGCTTCTGGTGGTGTTAAC	TG	NG	A	C	2	TTCTGGTGGTGTT	ACCTGTTGCATTCCTC	16	GAGGAATGCAACAGGTAACACCACCAGAA	0.46	280497-40-neg	-	CGGCAAAAGAACCCCAGCAA	GG	NG	40	Transversion
HNF1B	280497	NA	NA	chr17-36093549-36093549_6AsubC-280497-neg-c	-	CCTTAGTGGAGGAATGCAAC	AG	NG	A	C	6	GCATTCCTCCACT	GGTGGTGTTACCTGTT	16	GGTGGTGTTACCTGTTGCATTCCTCCACT	0.54	280497-89-pos	+	CCACACTTATCTGTATAACT	AG	NG	89	Transversion
HNF1B	280497	NA	NA	chr17-36093549-36093549_12AsubC-280497-neg-c	-	GAGAGGCCTTAGTGGAGGAA	TG	NG	A	C	12	CTCCACTAAGGCC	GTTACCTGTTGCATTC	16	GTTACCTGTTGCATTCCTCCACTAAGGCC	0.62	280497-89-pos	+	CCACACTTATCTGTATAACT	AG	NG	89	Transversion
HNF1B	635661	NA	NA	chr17-36093644-36093644_15GsubC-635661-pos-c	+	GCCTGGTACAAGATTTGCTG	GG	NG	G	C	15	GGTACAAGATTTG	CTGGGACGCGGGCCCC	16	GGGGCCCGCGTCCCAGCAAATCTTGTACC	0.38	635661-45-neg	-	GTCCGATGATGCCTGCTCTG	AG	NG	45	Transversion
HNF1B	635661	NA	NA	chr17-36093644-36093644_12GsubC-635661-pos-c	+	TGGTACAAGATTTGCTGGGA	CG	NG	G	C	12	ACAAGATTTGCTG	GGACGCGGGCCCCCAT	16	ATGGGGGCCCGCGTCCCAGCAAATCTTGT	0.38	635661-45-neg	-	GTCCGATGATGCCTGCTCTG	AG	NG	45	Transversion
HNF1B	635661	84.858	NA	chr17-36093644-36093644_10GsubC-635661-pos-c	+	GTACAAGATTTGCTGGGACG	CG	NG	G	C	10	AAGATTTGCTGGG	ACGCGGGCCCCCATTT	16	AAATGGGGGCCCGCGTCCCAGCAAATCTT	0.46	635661-45-neg	-	GTCCGATGATGCCTGCTCTG	AG	NG	45	Transversion
HNF1B	635661	NA	NA	chr17-36093644-36093644_8GsubC-635661-pos-c	+	ACAAGATTTGCTGGGACGCG	GG	NG	G	C	8	GATTTGCTGGGAC	GCGGGCCCCCATTTGA	16	TCAAATGGGGGCCCGCGTCCCAGCAAATC	0.54	635661-45-neg	-	GTCCGATGATGCCTGCTCTG	AG	NG	45	Transversion
HNF1B	635661	NA	77.2623	chr17-36093644-36093644_3GsubC-635661-neg-c	-	CCGCAACCGGTTCAAATGGC	GG	NG	G	C	3	ATTTGAACCGGTT	TGGGACGCGGGCCCCC	16	TGGGACGCGGGCCCCCATTTGAACCGGTT	0.38	635661-79-pos	+	CCTGTTGCATTCCTCCACTA	AG	NG	79	Transversion
HNF1B	635661	97.5192	77.2623	chr17-36093644-36093644_4GsubC-635661-neg-c	-	GCCGCAACCGGTTCAAATGG	CG	NG	G	C	4	TTTGAACCGGTTG	GGGACGCGGGCCCCCA	16	GGGACGCGGGCCCCCATTTGAACCGGTTG	0.46	635661-79-pos	+	CCTGTTGCATTCCTCCACTA	AG	NG	79	Transversion
HNF1B	635661	NA	77.2623	chr17-36093644-36093644_6GsubC-635661-neg-c	-	GCGCCGCAACCGGTTCAAAT	GG	NG	G	C	6	TGAACCGGTTGCG	GACGCGGGCCCCCATT	16	GACGCGGGCCCCCATTTGAACCGGTTGCG	0.62	635661-79-pos	+	CCTGTTGCATTCCTCCACTA	AG	NG	79	Transversion
HNF1B	12644	NA	NA	chr17-36099430-36099430_1AsubC-12644-neg-c	-	ACGAGAGATCCTCCGACTTA	AG	NG	A	C	1	GTCGGAGGATCTC	GGATGAAAACACTTAC	16	GGATGAAAACACTTACGTCGGAGGATCTC	0.62	12644-89-pos	+	AAGTGCTCACAAGGCCTTGT	CG	NG	89	Transversion
HNF1B	12644	NA	NA	chr17-36099430-36099430_8AsubC-12644-neg-c	-	GAAAGCAACGAGAGATCCTC	CG	NG	A	C	8	GATCTCTCGTTGC	AACACTTACGTCGGAG	16	AACACTTACGTCGGAGGATCTCTCGTTGC	0.54	12644-89-pos	+	AAGTGCTCACAAGGCCTTGT	CG	NG	89	Transversion
HNF1B	635673	NA	NA	chr17-36099430-36099430_1GsubC-635673-neg-c	-	ACGAGAGATCCTCCGACCTA	AG	NG	G	C	1	GTCGGAGGATCTC	GGATGAAAACACTTAC	16	GGATGAAAACACTTACGTCGGAGGATCTC	0.62	635673-89-pos	+	AAGTGCTCACAAGGCCTTGT	CG	NG	89	Transversion
HNF1B	635673	NA	NA	chr17-36099430-36099430_8GsubC-635673-neg-c	-	GAAAGCAACGAGAGATCCTC	CG	NG	G	C	8	GATCTCTCGTTGC	AACACTTACGTCGGAG	16	AACACTTACGTCGGAGGATCTCTCGTTGC	0.54	635673-89-pos	+	AAGTGCTCACAAGGCCTTGT	CG	NG	89	Transversion
HNF1B	635685	NA	NA	chr17-36099485-36099485_15GsubT-635685-pos-c	+	CTGACGTACCAGGTGTACAG	AG	NG	G	T	15	CGTACCAGGTGTA	CAGAGCGGCACGCTTC	16	GAAGCGTGCCGCTCTGTACACCTGGTACG	0.54	635685-51-neg	-	TGTCACCGGCCTGAACCAGT	CG	NG	51	Transversion
HNF1B	635685	NA	NA	chr17-36099485-36099485_8GsubT-635685-pos-c	+	ACCAGGTGTACAGAGCGGCA	CG	NG	G	T	8	GGTGTACAGAGCG	GCACGCTTCTGGGTCT	16	AGACCCAGAAGCGTGCCGCTCTGTACACC	0.62	635685-51-neg	-	TGTCACCGGCCTGAACCAGT	CG	NG	51	Transversion
HNF1B	635685	NA	NA	chr17-36099485-36099485_5GsubT-635685-pos-c	+	AGGTGTACAGAGCGGCACGC	TG	NG	G	T	5	GTACAGAGCGGCA	CGCTTCTGGGTCTTCA	16	TGAAGACCCAGAAGCGTGCCGCTCTGTAC	0.62	635685-51-neg	-	TGTCACCGGCCTGAACCAGT	CG	NG	51	Transversion
HNF1B	635685	NA	NA	chr17-36099485-36099485_1GsubT-635685-neg-c	-	CCCCTATGAAGACCCAGCAG	CG	NG	G	T	1	CTGGGTCTTCATA	ACAGAGCGGCACGCTT	16	ACAGAGCGGCACGCTTCTGGGTCTTCATA	0.46	635685-90-pos	+	AGAGGGCAAAGGTCACTTCA	GG	NG	90	Transversion
HNF1B	635685	NA	NA	chr17-36099485-36099485_3GsubT-635685-neg-c	-	CACCCCTATGAAGACCCAGC	AG	NG	G	T	3	GGGTCTTCATAGG	AGAGCGGCACGCTTCT	16	AGAGCGGCACGCTTCTGGGTCTTCATAGG	0.54	635685-90-pos	+	AGAGGGCAAAGGTCACTTCA	GG	NG	90	Transversion
HNF1B	635685	NA	NA	chr17-36099485-36099485_6GsubT-635685-neg-c	-	GGGCACCCCTATGAAGACCC	AG	NG	G	T	6	TCTTCATAGGGGT	GCGGCACGCTTCTGGG	16	GCGGCACGCTTCTGGGTCTTCATAGGGGT	0.46	635685-90-pos	+	AGAGGGCAAAGGTCACTTCA	GG	NG	90	Transversion
HNF1B	635685	NA	NA	chr17-36099485-36099485_15GsubT-635685-neg-c	-	TCTCAACAAGGGCACCCCTA	TG	NG	G	T	15	GGGTGCCCTTGTT	TTCTGGGTCTTCATAG	16	TTCTGGGTCTTCATAGGGGTGCCCTTGTT	0.62	635685-90-pos	+	AGAGGGCAAAGGTCACTTCA	GG	NG	90	Transversion
HNF1B	635695	NA	NA	chr17-36099518-36099518_10TsubG-635695-pos-c	+	CTTCATAGGGGTGCCCTTGT	TG	NG	T	G	10	ATAGGGGTGCCCT	TGTTGAGATGCTGGGA	16	TCCCAGCATCTCAACAAGGGCACCCCTAT	0.62	635695-41-neg	-	ATCCCCCAGAGGGAGGTGGT	CG	NG	41	Transversion
HNF1B	635695	60.6702	NA	chr17-36099518-36099518_1TsubG-635695-pos-c	+	GGTGCCCTTGTTGAGATTCT	GG	NG	T	G	1	CCCTTGTTGAGAT	GCTGGGAGAGGTGCGA	16	TCGCACCTCTCCCAGCATCTCAACAAGGG	0.46	635695-41-neg	-	ATCCCCCAGAGGGAGGTGGT	CG	NG	41	Transversion
HNF1B	635695	NA	85.449	chr17-36099518-36099518_6TsubG-635695-neg-c	-	GAACCAGTCGCACCTCTCCC	AG	NG	T	G	6	AGAGGTGCGACTG	TTGTTGAGATGCTGGG	16	TTGTTGAGATGCTGGGAGAGGTGCGACTG	0.62	635695-89-pos	+	CAGGATGAAAACACTTACGT	CG	NG	89	Transversion
HNF1B	12645	78.6108	NA	chr17-36099532-36099532_15CsubG-12645-pos-c	+	GGTGCCCTTGTTGAGATGCT	GG	NG	C	G	15	CCCTTGTTGAGAT	GCTGGGAGAGGTGCGA	16	TCGCACCTCTCCCAGCATCTCAACAAGGG	0.46	12645-40-neg	-	GCAGCAACACAACATCCCCC	AG	NG	40	Transversion
HNF1B	12645	NA	NA	chr17-36099532-36099532_14CsubG-12645-pos-c	+	GTGCCCTTGTTGAGATGCTG	GG	NG	C	G	14	CCTTGTTGAGATG	CTGGGAGAGGTGCGAC	16	GTCGCACCTCTCCCAGCATCTCAACAAGG	0.46	12645-40-neg	-	GCAGCAACACAACATCCCCC	AG	NG	40	Transversion
HNF1B	12645	58.3676	NA	chr17-36099532-36099532_10CsubG-12645-pos-c	+	CCTTGTTGAGATGCTGGGAG	AG	NG	C	G	10	GTTGAGATGCTGG	GAGAGGTGCGACTGGT	16	ACCAGTCGCACCTCTCCCAGCATCTCAAC	0.54	12645-40-neg	-	GCAGCAACACAACATCCCCC	AG	NG	40	Transversion
HNF1B	12645	NA	NA	chr17-36099532-36099532_9CsubG-12645-pos-c	+	CTTGTTGAGATGCTGGGAGA	GG	NG	C	G	9	TTGAGATGCTGGG	AGAGGTGCGACTGGTT	16	AACCAGTCGCACCTCTCCCAGCATCTCAA	0.54	12645-40-neg	-	GCAGCAACACAACATCCCCC	AG	NG	40	Transversion
HNF1B	12645	NA	NA	chr17-36099532-36099532_7CsubG-12645-pos-c	+	TGTTGAGATGCTGGGAGAGG	TG	NG	C	G	7	GAGATGCTGGGAG	AGGTGCGACTGGTTCA	16	TGAACCAGTCGCACCTCTCCCAGCATCTC	0.62	12645-40-neg	-	GCAGCAACACAACATCCCCC	AG	NG	40	Transversion
HNF1B	12645	NA	NA	chr17-36099532-36099532_13CsubG-12645-neg-c	-	GGTGGTCGATGTCACCGGCC	TG	NG	C	G	13	CGGTGACATCGAC	TGCGACTGGTTCAGGC	16	TGCGACTGGTTCAGGCCGGTGACATCGAC	0.62	12645-88-pos	+	TACGTCGGAGGATCTCTCGT	TG	NG	88	Transversion
HNF1B	635702	NA	96.1435	chr17-36099569-36099569_3CsubG-635702-neg-c	-	GCAGCAACACAACATCCCCG	AG	NG	C	G	3	GGATGTTGTGTTG	ACCACCTCCCTCTGGG	16	ACCACCTCCCTCTGGGGGATGTTGTGTTG	0.46	635702-86-pos	+	TGTACAGAGCGGCACGCTTC	TG	NG	86	Transversion
HNF1B	36848	NA	NA	chr17-36099631-36099631_2AsubC-36848-pos-c	+	GCCCTCCAAGGGTCCTCAAT	AG	NG	A	C	2	TCCAAGGGTCCTC	ACTAGACAGACAAGCA	16	TGCTTGTCTGTCTAGTGAGGACCCTTGGA	0.62	36848-44-neg	-	AAAGAATGTTTCTCCCCAGA	TG	NG	44	Transversion
HNF1B	36848	NA	81.1673	chr17-36099631-36099631_10AsubC-36848-neg-c	-	ACCCTAACCATCTGCTTGTC	TG	NG	A	C	10	AAGCAGATGGTTA	TCCTCACTAGACAGAC	16	TCCTCACTAGACAGACAAGCAGATGGTTA	0.38	36848-90-pos	+	GAGGTGCGACTGGTTCAGGC	CG	NG	90	Transversion
HNF1B	635715	NA	NA	chr17-36104541-36104541_3GsubC-635715-pos-c	+	CTGCGCCTACCTGAGCATCG	GG	NG	G	C	3	GCCTACCTGAGCA	TCCGGTCCACCTCCGC	16	GCGGAGGTGGACCGGATGCTCAGGTAGGC	0.62	635715-49-neg	-	CATCCTCAAGGAGCTGCAGG	CG	NG	49	Transversion
HNF1B	12638	61.6038	27.9906	chr17-36104575-36104575_3AsubC-12638-neg-c	-	GCTGCAGGCGCTCAACACCT	AG	NG	A	C	3	TGTTGAGCGCCTG	TCCGCCGCCTCCTCGG	16	TCCGCCGCCTCCTCGGTGTTGAGCGCCTG	0.62	12638-88-pos	+	AGGCCCGGGGCCGGGGCTCC	AG	NG	88	Transversion
HNF1B	12638	NA	27.9906	chr17-36104575-36104575_15AsubC-12638-neg-c	-	CATCCTCAAGGAGCTGCAGG	CG	NG	A	C	15	GCAGCTCCTTGAG	TCGGTGTTGAGCGCCT	16	TCGGTGTTGAGCGCCTGCAGCTCCTTGAG	0.62	12638-88-pos	+	AGGCCCGGGGCCGGGGCTCC	AG	NG	88	Transversion
HNF1B	635724	95.8492	NA	chr17-36104644-36104644_13AsubC-635724-pos-c	+	GTCATAGTCGTCGCCGTCCT	CG	NG	A	C	13	TAGTCGTCGCCGT	CCTCGGAGCCCTCGTC	16	GACGAGGGCTCCGAGGACGGCGACGACTA	0.62	635724-56-neg	-	GCCGAGCCCGACACCAAGCC	GG	NG	56	Transversion
HNF1B	635735	NA	NA	chr17-36104873-36104873_15AsubC-635735-pos-c	+	GTTCTTGCTGGAGCGACGTG	AG	NG	A	C	15	TTGCTGGAGCGAC	GTGAGCTTGGACACCA	16	TGGTGTCCAAGCTCACGTCGCTCCAGCAA	0.62	635735-52-neg	-	TCCCCTCCACCCTCCTCTCT	CG	NG	52	Transversion
HNF1B	635735	86.9753	NA	chr17-36104873-36104873_11AsubC-635735-pos-c	+	TTGCTGGAGCGACGTGAGCT	TG	NG	A	C	11	TGGAGCGACGTGA	GCTTGGACACCATTTT	16	AAAATGGTGTCCAAGCTCACGTCGCTCCA	0.62	635735-52-neg	-	TCCCCTCCACCCTCCTCTCT	CG	NG	52	Transversion
NEUROD2	625139	90.5369	NA	chr17-37762465-37762465_14GsubC-625139-pos-c	+	CTGCGTTCAGGTCGTGCATG	CG	NG	G	C	14	GTTCAGGTCGTGC	ATGCGGTTGCGCTCCC	16	GGGAGCGCAACCGCATGCACGACCTGAAC	0.62	625139-40-neg	-	TGACCAAGGCGCGCTTGGAG	CG	NG	40	Transversion
NEUROD2	625139	NA	NA	chr17-37762465-37762465_10GsubC-625139-pos-c	+	GTTCAGGTCGTGCATGCGGT	TG	NG	G	C	10	AGGTCGTGCATGC	GGTTGCGCTCCCGCGC	16	GCGCGGGAGCGCAACCGCATGCACGACCT	0.62	625139-40-neg	-	TGACCAAGGCGCGCTTGGAG	CG	NG	40	Transversion
NEUROD2	625139	92.1161	NA	chr17-37762465-37762465_7GsubC-625139-neg-c	-	GGCGGCAGAAGGCGAACGCG	CG	NG	G	C	7	GTTCGCCTTCTGC	GGTTGCGCTCCCGCGC	16	GGTTGCGCTCCCGCGCGTTCGCCTTCTGC	0.62	625139-90-pos	+	AGGCGCAGCGTCTCGATCTT	GG	NG	90	Transversion
TCAP	286261	50.72	NA	chr17-37821715-37821715_3TsubG-286261-neg-c	-	ACCCACACTCACCCCTCCTA	GG	NG	T	G	3	GAGGGGTGAGTGT	GTCCACACGGCCCGAG	16	GTCCACACGGCCCGAGGAGGGGTGAGTGT	0.62	286261-90-pos	+	GATCATGGCTACCTCAGAGC	TG	NG	90	Transversion
TCAP	286261	49.4326	NA	chr17-37821715-37821715_4TsubG-286261-neg-c	-	GACCCACACTCACCCCTCCT	AG	NG	T	G	4	AGGGGTGAGTGTG	TCCACACGGCCCGAGG	16	TCCACACGGCCCGAGGAGGGGTGAGTGTG	0.62	286261-90-pos	+	GATCATGGCTACCTCAGAGC	TG	NG	90	Transversion
PGAP3	224641	NA	NA	chr17-37829342-37829342_14AsubC-224641-pos-c	+	GAGGACGTGGACAGGGATGG	TG	NG	A	C	14	ACGTGGACAGGGA	TGGTGCTGATGTGCCA	16	TGGCACATCAGCACCATCCCTGTCCACGT	0.62	224641-49-neg	-	CTGTCCCTGCTCGAGCTGCT	TG	NG	49	Transversion
PGAP3	224641	NA	NA	chr17-37829342-37829342_11AsubC-224641-pos-c	+	GACGTGGACAGGGATGGTGC	TG	NG	A	C	11	TGGACAGGGATGG	TGCTGATGTGCCAGAT	16	ATCTGGCACATCAGCACCATCCCTGTCCA	0.62	224641-49-neg	-	CTGTCCCTGCTCGAGCTGCT	TG	NG	49	Transversion
PGAP3	224641	NA	NA	chr17-37829342-37829342_8AsubC-224641-pos-c	+	GTGGACAGGGATGGTGCTGA	TG	NG	A	C	8	ACAGGGATGGTGC	TGATGTGCCAGATGGC	16	GCCATCTGGCACATCAGCACCATCCCTGT	0.62	224641-49-neg	-	CTGTCCCTGCTCGAGCTGCT	TG	NG	49	Transversion
PGAP3	224641	NA	NA	chr17-37829342-37829342_6AsubC-224641-pos-c	+	GGACAGGGATGGTGCTGATG	TG	NG	A	C	6	AGGGATGGTGCTG	ATGTGCCAGATGGCAT	16	ATGCCATCTGGCACATCAGCACCATCCCT	0.62	224641-49-neg	-	CTGTCCCTGCTCGAGCTGCT	TG	NG	49	Transversion
PGAP3	224641	NA	NA	chr17-37829342-37829342_2AsubC-224641-pos-c	+	AGGGATGGTGCTGATGTGAC	AG	NG	A	C	2	ATGGTGCTGATGT	GCCAGATGGCATGGGC	16	GCCCATGCCATCTGGCACATCAGCACCAT	0.46	224641-49-neg	-	CTGTCCCTGCTCGAGCTGCT	TG	NG	49	Transversion
PGAP3	125440	NA	NA	chr17-37840968-37840968_14CsubG-125440-pos-c	+	CCATTGAGAAACGAGGCCAC	GG	NG	C	G	14	TGAGAAACGAGGC	CACGGCCGATGCCGGC	16	GCCGGCATCGGCCGTGGCCTCGTTTCTCA	0.54	125440-52-neg	-	CCCTTCAAACCTCCTTCATC	TG	NG	52	Transversion
PGAP3	125440	NA	NA	chr17-37840968-37840968_11CsubG-125440-pos-c	+	TTGAGAAACGAGGCCACGGC	CG	NG	C	G	11	GAAACGAGGCCAC	GGCCGATGCCGGCTCT	16	AGAGCCGGCATCGGCCGTGGCCTCGTTTC	0.62	125440-52-neg	-	CCCTTCAAACCTCCTTCATC	TG	NG	52	Transversion
PGAP3	125440	71.1485	78.1003	chr17-37840968-37840968_4CsubG-125440-neg-c	-	GTTCCTGTTCTTTCAAGAGC	GG	NG	C	G	4	CTTGAAAGAACAG	ACGGCCGATGCCGGCT	16	ACGGCCGATGCCGGCTCTTGAAAGAACAG	0.38	125440-90-pos	+	CACACAGGTGTGGTACATGG	GG	NG	90	Transversion
PGAP3	125440	NA	78.1003	chr17-37840968-37840968_7CsubG-125440-neg-c	-	CCGGTTCCTGTTCTTTCAAG	AG	NG	C	G	7	GAAAGAACAGGAA	GCCGATGCCGGCTCTT	16	GCCGATGCCGGCTCTTGAAAGAACAGGAA	0.38	125440-90-pos	+	CACACAGGTGTGGTACATGG	GG	NG	90	Transversion
PGAP3	520887	NA	NA	chr17-37844159-37844159_4AsubC-520887-pos-c	+	CCCAGAGCAGTTCTGCTCTT	AG	NG	A	C	4	GAGCAGTTCTGCT	CTTCGCACTGCAGTAC	16	GTACTGCAGTGCGAAGAGCAGAACTGCTC	0.54	520887-40-neg	-	CGAGCGGCTCCCAGGGCGAC	CG	NG	40	Transversion
PGAP3	520887	NA	95.611	chr17-37844159-37844159_2AsubC-520887-neg-c	-	GACTGCGTACTGCAGTGCTA	AG	NG	A	C	2	CACTGCAGTACGC	GCAGTTCTGCTCTTCG	16	GCAGTTCTGCTCTTCGCACTGCAGTACGC	0.62	520887-90-pos	+	AATGGGCGGGGCTTACCGTG	GG	NG	90	Transversion
PGAP3	520887	NA	95.611	chr17-37844159-37844159_7AsubC-520887-neg-c	-	ACCGCGACTGCGTACTGCAG	TG	NG	A	C	7	CAGTACGCAGTCG	TCTGCTCTTCGCACTG	16	TCTGCTCTTCGCACTGCAGTACGCAGTCG	0.62	520887-90-pos	+	AATGGGCGGGGCTTACCGTG	GG	NG	90	Transversion
ERBB2	375991	NA	NA	chr17-37880261-37880261_14CsubG-375991-pos-c	+	ACATCCCCCAAAGCCAACAA	AG	NG	C	G	14	CCCCCAAAGCCAA	CAAAGAAATCTTAGAC	16	GTCTAAGATTTCTTTGTTGGCTTTGGGGG	0.62	375991-40-neg	-	TGCAGCCATGGGGTCCTTCC	TG	NG	40	Transversion
ERBB2	375991	NA	NA	chr17-37880261-37880261_1CsubG-375991-neg-c	-	GGTGGAGGGGCTTACGTGTA	AG	NG	C	G	1	ACGTAAGCCCCTC	AACAAAGAAATCTTAG	16	AACAAAGAAATCTTAGACGTAAGCCCCTC	0.62	375991-86-pos	+	GCCCAGGGCATCTGGATCCC	TG	NG	86	Transversion
ERBB2	375991	49.8457	NA	chr17-37880261-37880261_15CsubG-375991-neg-c	-	TCCTAGCAGGAGAGGGTGGA	GG	NG	C	G	15	ACCCTCTCCTGCT	AGACGTAAGCCCCTCC	16	AGACGTAAGCCCCTCCACCCTCTCCTGCT	0.62	375991-86-pos	+	GCCCAGGGCATCTGGATCCC	TG	NG	86	Transversion
ERBB2	375992	NA	NA	chr17-37880261-37880261_14TsubG-375992-pos-c	+	ACATCCCCCAAAGCCAACAA	AG	NG	T	G	14	CCCCCAAAGCCAA	CAAAGAAATCTTAGAC	16	GTCTAAGATTTCTTTGTTGGCTTTGGGGG	0.62	375992-40-neg	-	TGCAGCCATGGGGTCCTTCC	TG	NG	40	Transversion
ERBB2	375992	NA	NA	chr17-37880261-37880261_1TsubG-375992-neg-c	-	GGTGGAGGGGCTTACGTATA	AG	NG	T	G	1	ACGTAAGCCCCTC	AACAAAGAAATCTTAG	16	AACAAAGAAATCTTAGACGTAAGCCCCTC	0.62	375992-86-pos	+	GCCCAGGGCATCTGGATCCC	TG	NG	86	Transversion
ERBB2	375992	49.8457	NA	chr17-37880261-37880261_15TsubG-375992-neg-c	-	TCCTAGCAGGAGAGGGTGGA	GG	NG	T	G	15	ACCCTCTCCTGCT	AGACGTAAGCCCCTCC	16	AGACGTAAGCCCCTCCACCCTCTCCTGCT	0.62	375992-86-pos	+	GCCCAGGGCATCTGGATCCC	TG	NG	86	Transversion
ERBB2	431024	76.5741	NA	chr17-37881414-37881414_13GsubT-431024-pos-c	+	CAAAATTACAGACTTCGGGC	TG	NG	G	T	13	ATTACAGACTTCG	GGCTGGCTCGGCTGCT	16	AGCAGCCGAGCCAGCCCGAAGTCTGTAAT	0.38	431024-45-neg	-	CTTGGTCCTTCACCTAACCT	TG	NG	45	Transversion
ERBB2	431024	79.93	NA	chr17-37881414-37881414_8GsubT-431024-pos-c	+	TTACAGACTTCGGGCTGGCT	CG	NG	G	T	8	AGACTTCGGGCTG	GCTCGGCTGCTGGACA	16	TGTCCAGCAGCCGAGCCAGCCCGAAGTCT	0.62	431024-45-neg	-	CTTGGTCCTTCACCTAACCT	TG	NG	45	Transversion
ERBB2	431024	NA	NA	chr17-37881414-37881414_1GsubT-431024-neg-c	-	TCTCGTCAATGTCCAGCCGC	CG	NG	G	T	1	GCTGGACATTGAC	TCGGGCTGGCTCGGCT	16	TCGGGCTGGCTCGGCTGCTGGACATTGAC	0.54	431024-87-pos	+	TACCTGGAGGATGTGCGGCT	CG	NG	87	Transversion
ERBB2	431024	NA	NA	chr17-37881414-37881414_4GsubT-431024-neg-c	-	CTGTCTCGTCAATGTCCAGC	CG	NG	G	T	4	GGACATTGACGAG	GGCTGGCTCGGCTGCT	16	GGCTGGCTCGGCTGCTGGACATTGACGAG	0.54	431024-87-pos	+	TACCTGGAGGATGTGCGGCT	CG	NG	87	Transversion
ERBB2	431024	NA	NA	chr17-37881414-37881414_7GsubT-431024-neg-c	-	ACTCTGTCTCGTCAATGTCC	AG	NG	G	T	7	CATTGACGAGACA	TGGCTCGGCTGCTGGA	16	TGGCTCGGCTGCTGGACATTGACGAGACA	0.46	431024-87-pos	+	TACCTGGAGGATGTGCGGCT	CG	NG	87	Transversion
THRA	29913	65.6859	35.5695	chr17-38233773-38233773_2TsubG-29913-neg-c	-	TCGTCTTTGTCCAGGTAAAT	AG	NG	T	G	2	TACCTGGACAAAG	AGGGTATATCCCTAGT	16	AGGGTATATCCCTAGTTACCTGGACAAAG	0.46	29913-90-pos	+	AAACAAAAAGTTGAGGGATG	GG	NG	90	Transversion
THRA	29913	NA	35.5695	chr17-38233773-38233773_9TsubG-29913-neg-c	-	ACACTGCTCGTCTTTGTCCA	GG	NG	T	G	9	ACAAAGACGAGCA	ATCCCTAGTTACCTGG	16	ATCCCTAGTTACCTGGACAAAGACGAGCA	0.46	29913-90-pos	+	AAACAAAAAGTTGAGGGATG	GG	NG	90	Transversion
THRA	29913	83.1745	35.5695	chr17-38233773-38233773_10TsubG-29913-neg-c	-	CACACTGCTCGTCTTTGTCC	AG	NG	T	G	10	CAAAGACGAGCAG	TCCCTAGTTACCTGGA	16	TCCCTAGTTACCTGGACAAAGACGAGCAG	0.54	29913-90-pos	+	AAACAAAAAGTTGAGGGATG	GG	NG	90	Transversion
THRA	29913	NA	35.5695	chr17-38233773-38233773_15TsubG-29913-neg-c	-	CACGACACACTGCTCGTCTT	TG	NG	T	G	15	ACGAGCAGTGTGT	AGTTACCTGGACAAAG	16	AGTTACCTGGACAAAGACGAGCAGTGTGT	0.54	29913-90-pos	+	AAACAAAAAGTTGAGGGATG	GG	NG	90	Transversion
THRA	29914	NA	NA	chr17-38245586-38245586_14CsubG-29914-pos-c	+	TCCGCACTTCTGGCCCAAGC	TG	NG	C	G	14	CACTTCTGGCCCA	AGCTGCTGATGAAGGT	16	ACCTTCATCAGCAGCTTGGGCCAGAAGTG	0.62	29914-40-neg	-	TTCATGTGGAGGAAGCGGCT	GG	NG	40	Transversion
THRA	29914	NA	NA	chr17-38245586-38245586_11CsubG-29914-pos-c	+	GCACTTCTGGCCCAAGCTGC	TG	NG	C	G	11	TTCTGGCCCAAGC	TGCTGATGAAGGTGAC	16	GTCACCTTCATCAGCAGCTTGGGCCAGAA	0.62	29914-40-neg	-	TTCATGTGGAGGAAGCGGCT	GG	NG	40	Transversion
THRA	29914	NA	NA	chr17-38245586-38245586_4CsubG-29914-pos-c	+	TGGCCCAAGCTGCTGATGAA	CG	NG	C	G	4	CCAAGCTGCTGAT	GAAGGTGACTGACCTC	16	GAGGTCAGTCACCTTCATCAGCAGCTTGG	0.54	29914-40-neg	-	TTCATGTGGAGGAAGCGGCT	GG	NG	40	Transversion
THRA	29914	NA	66.8564	chr17-38245586-38245586_10CsubG-29914-neg-c	-	GCCCCGATCATGCGGAGGTC	AG	NG	C	G	10	CTCCGCATGATCG	GATGAAGGTGACTGAC	16	GATGAAGGTGACTGACCTCCGCATGATCG	0.62	29914-89-pos	+	GGACAAGATCGAGAAGAGTC	AG	NG	89	Transversion
THRA	192271	NA	NA	chr17-38245652-38245652_13AsubC-192271-pos-c	+	AGCCGCTTCCTCCACATGAA	AG	NG	A	C	13	GCTTCCTCCACAT	GAAAGTCGAGTGCCCC	16	GGGGCACTCGACTTTCATGTGGAGGAAGC	0.54	192271-41-neg	-	TTAGACTTCCTGATCCTCAA	AG	NG	41	Transversion
THRA	192271	NA	NA	chr17-38245652-38245652_10AsubC-192271-pos-c	+	CGCTTCCTCCACATGAAAGT	CG	NG	A	C	10	TCCTCCACATGAA	AGTCGAGTGCCCCACC	16	GGTGGGGCACTCGACTTTCATGTGGAGGA	0.46	192271-41-neg	-	TTAGACTTCCTGATCCTCAA	AG	NG	41	Transversion
THRA	192271	NA	NA	chr17-38245652-38245652_8AsubC-192271-pos-c	+	CTTCCTCCACATGAAAGTCG	AG	NG	A	C	8	CTCCACATGAAAG	TCGAGTGCCCCACCGA	16	TCGGTGGGGCACTCGACTTTCATGTGGAG	0.46	192271-41-neg	-	TTAGACTTCCTGATCCTCAA	AG	NG	41	Transversion
THRA	192271	NA	NA	chr17-38245652-38245652_6AsubC-192271-pos-c	+	TCCTCCACATGAAAGTCGAG	TG	NG	A	C	6	CCACATGAAAGTC	GAGTGCCCCACCGAAC	16	GTTCGGTGGGGCACTCGACTTTCATGTGG	0.46	192271-41-neg	-	TTAGACTTCCTGATCCTCAA	AG	NG	41	Transversion
THRA	192271	NA	92.597	chr17-38245652-38245652_6AsubC-192271-neg-c	-	GTGGGGGGAAGAGTTCGGTG	GG	NG	A	C	6	CGAACTCTTCCCC	AAGTCGAGTGCCCCAC	16	AAGTCGAGTGCCCCACCGAACTCTTCCCC	0.62	192271-90-pos	+	AACACAACATTCCGCACTTC	TG	NG	90	Transversion
THRA	192271	80.1758	92.597	chr17-38245652-38245652_7AsubC-192271-neg-c	-	AGTGGGGGGAAGAGTTCGGT	GG	NG	A	C	7	GAACTCTTCCCCC	AGTCGAGTGCCCCACC	16	AGTCGAGTGCCCCACCGAACTCTTCCCCC	0.62	192271-90-pos	+	AACACAACATTCCGCACTTC	TG	NG	90	Transversion
THRA	192271	72.7434	92.597	chr17-38245652-38245652_8AsubC-192271-neg-c	-	GAGTGGGGGGAAGAGTTCGG	TG	NG	A	C	8	AACTCTTCCCCCC	GTCGAGTGCCCCACCG	16	GTCGAGTGCCCCACCGAACTCTTCCCCCC	0.62	192271-90-pos	+	AACACAACATTCCGCACTTC	TG	NG	90	Transversion
THRA	192271	45.9995	92.597	chr17-38245652-38245652_11AsubC-192271-neg-c	-	GAAGAGTGGGGGGAAGAGTT	CG	NG	A	C	11	TCTTCCCCCCACT	GAGTGCCCCACCGAAC	16	GAGTGCCCCACCGAACTCTTCCCCCCACT	0.62	192271-90-pos	+	AACACAACATTCCGCACTTC	TG	NG	90	Transversion
THRA	192273	NA	NA	chr17-38245669-38245669_15GsubC-192273-pos-c	+	ATGAAAGTCGAGTGCCCCAC	CG	NG	G	C	15	AAGTCGAGTGCCC	CACCGAACTCTTCCCC	16	GGGGAAGAGTTCGGTGGGGCACTCGACTT	0.62	192273-42-neg	-	CTCTGGCCGCCTGAGGCTTT	AG	NG	42	Transversion
THRA	192273	NA	65.7585	chr17-38245669-38245669_3GsubC-192273-neg-c	-	GACCTCGAGGAAGAGTGGGC	GG	NG	G	C	3	CACTCTTCCTCGA	ACCGAACTCTTCCCCC	16	ACCGAACTCTTCCCCCCACTCTTCCTCGA	0.54	192273-88-pos	+	CTGGCCCAAGCTGCTGATGA	AG	NG	88	Transversion
THRA	192273	NA	65.7585	chr17-38245669-38245669_6GsubC-192273-neg-c	-	AAAGACCTCGAGGAAGAGTG	GG	NG	G	C	6	TCTTCCTCGAGGT	GAACTCTTCCCCCCAC	16	GAACTCTTCCCCCCACTCTTCCTCGAGGT	0.54	192273-88-pos	+	CTGGCCCAAGCTGCTGATGA	AG	NG	88	Transversion
THRA	192273	54.2941	65.7585	chr17-38245669-38245669_7GsubC-192273-neg-c	-	CAAAGACCTCGAGGAAGAGT	GG	NG	G	C	7	CTTCCTCGAGGTC	AACTCTTCCCCCCACT	16	AACTCTTCCCCCCACTCTTCCTCGAGGTC	0.62	192273-88-pos	+	CTGGCCCAAGCTGCTGATGA	AG	NG	88	Transversion
THRA	192273	64.2397	65.7585	chr17-38245669-38245669_8GsubC-192273-neg-c	-	TCAAAGACCTCGAGGAAGAG	TG	NG	G	C	8	TTCCTCGAGGTCT	ACTCTTCCCCCCACTC	16	ACTCTTCCCCCCACTCTTCCTCGAGGTCT	0.54	192273-88-pos	+	CTGGCCCAAGCTGCTGATGA	AG	NG	88	Transversion
THRA	192273	NA	65.7585	chr17-38245669-38245669_10GsubC-192273-neg-c	-	CCTCAAAGACCTCGAGGAAG	AG	NG	G	C	10	CCTCGAGGTCTTT	TCTTCCCCCCACTCTT	16	TCTTCCCCCCACTCTTCCTCGAGGTCTTT	0.54	192273-88-pos	+	CTGGCCCAAGCTGCTGATGA	AG	NG	88	Transversion
THRA	192273	NA	65.7585	chr17-38245669-38245669_12GsubC-192273-neg-c	-	ATCCTCAAAGACCTCGAGGA	AG	NG	G	C	12	TCGAGGTCTTTGA	TTCCCCCCACTCTTCC	16	TTCCCCCCACTCTTCCTCGAGGTCTTTGA	0.46	192273-88-pos	+	CTGGCCCAAGCTGCTGATGA	AG	NG	88	Transversion
CDC6	30271	NA	NA	chr17-38450640-38450640_5GsubC-30271-pos-c	+	TTGCTAATACCCTGGATCTC	AG	NG	G	C	5	TAATACCCTGGAT	CTCACAGATAGAATTC	16	GAATTCTATCTGTGAGATCCAGGGTATTA	0.38	30271-49-neg	-	GTGGGAAGTTCAACAGCTGT	GG	NG	49	Transversion
CDC6	30271	NA	NA	chr17-38450640-38450640_3GsubC-30271-pos-c	+	GCTAATACCCTGGATCTCAG	AG	NG	G	C	3	ATACCCTGGATCT	CACAGATAGAATTCTA	16	TAGAATTCTATCTGTGAGATCCAGGGTAT	0.46	30271-49-neg	-	GTGGGAAGTTCAACAGCTGT	GG	NG	49	Transversion
SMARCE1	480956	NA	NA	chr17-38792307-38792307_1CsubG-480956-neg-c	-	CATAATTCCCCCGCGTAGCT	TG	NG	C	G	1	TACGCGGGGGAAT	ATTTATGTAAGCAAGG	16	ATTTATGTAAGCAAGGTACGCGGGGGAAT	0.62	480956-77-pos	+	GTACGGTTCTCCTTTCTCCA	TG	NG	77	Transversion
SMARCE1	480956	NA	NA	chr17-38792307-38792307_5CsubG-480956-neg-c	-	CTATCATAATTCCCCCGCGT	AG	NG	C	G	5	CGGGGGAATTATG	ATGTAAGCAAGGTACG	16	ATGTAAGCAAGGTACGCGGGGGAATTATG	0.54	480956-77-pos	+	GTACGGTTCTCCTTTCTCCA	TG	NG	77	Transversion
SMARCE1	666261	NA	NA	chr17-38793743-38793743_12AsubC-666261-pos-c	+	TCACTCCTTACCAGGTCCTA	AG	NG	A	C	12	TCCTTACCAGGTC	CTAAGCACCTACCTTT	16	AAAGGTAGGTGCTTAGGACCTGGTAAGGA	0.54	666261-44-neg	-	CCAAAACCCCCAAAGCCACC	AG	NG	44	Transversion
SMARCE1	666261	NA	57.9589	chr17-38793743-38793743_1AsubC-666261-neg-c	-	TGAGGTACAGCAGAAAGTTA	GG	NG	A	C	1	CTTTCTGCTGTAC	GGTCCTAAGCACCTAC	16	GGTCCTAAGCACCTACCTTTCTGCTGTAC	0.46	666261-88-pos	+	CTGAATATGCACAGAAAAGC	TG	NG	88	Transversion
SMARCE1	666261	54.9669	57.9589	chr17-38793743-38793743_2AsubC-666261-neg-c	-	ATGAGGTACAGCAGAAAGTT	AG	NG	A	C	2	TTTCTGCTGTACC	GTCCTAAGCACCTACC	16	GTCCTAAGCACCTACCTTTCTGCTGTACC	0.46	666261-88-pos	+	CTGAATATGCACAGAAAAGC	TG	NG	88	Transversion
SMARCE1	666261	NA	57.9589	chr17-38793743-38793743_6AsubC-666261-neg-c	-	CTACATGAGGTACAGCAGAA	AG	NG	A	C	6	TGCTGTACCTCAT	TAAGCACCTACCTTTC	16	TAAGCACCTACCTTTCTGCTGTACCTCAT	0.46	666261-88-pos	+	CTGAATATGCACAGAAAAGC	TG	NG	88	Transversion
SMARCE1	225845	NA	NA	chr17-38793763-38793763_15GsubT-225845-pos-c	+	CTAAGCACCTACCTTTCTGC	TG	NG	G	T	15	GCACCTACCTTTC	TGCTGTACCTCATGTA	16	TACATGAGGTACAGCAGAAAGGTAGGTGC	0.54	225845-49-neg	-	GTAGGCATCCTCTGGTATCA	CG	NG	49	Transversion
SMARCE1	225845	NA	NA	chr17-38793763-38793763_5GsubT-225845-pos-c	+	ACCTTTCTGCTGTACCTCAT	GG	NG	G	T	5	TTCTGCTGTACCT	CATGTAGGGCATCAGC	16	GCTGATGCCCTACATGAGGTACAGCAGAA	0.46	225845-49-neg	-	GTAGGCATCCTCTGGTATCA	CG	NG	49	Transversion
SMARCE1	225845	56.8464	NA	chr17-38793763-38793763_2GsubT-225845-pos-c	+	TTTCTGCTGTACCTCATGGA	GG	NG	G	T	2	TGCTGTACCTCAT	GTAGGGCATCAGCGGC	16	GCCGCTGATGCCCTACATGAGGTACAGCA	0.46	225845-49-neg	-	GTAGGCATCCTCTGGTATCA	CG	NG	49	Transversion
SMARCE1	225845	NA	NA	chr17-38793763-38793763_1GsubT-225845-pos-c	+	TTCTGCTGTACCTCATGGAG	GG	NG	G	T	1	GCTGTACCTCATG	TAGGGCATCAGCGGCT	16	AGCCGCTGATGCCCTACATGAGGTACAGC	0.54	225845-49-neg	-	GTAGGCATCCTCTGGTATCA	CG	NG	49	Transversion
SMARCE1	225845	NA	91.3719	chr17-38793763-38793763_13GsubT-225845-neg-c	-	AAAGCCACCAGATAAGCCGC	TG	NG	G	T	13	GCTTATCTGGTGG	ATGTAGGGCATCAGCG	16	ATGTAGGGCATCAGCGGCTTATCTGGTGG	0.54	225845-88-pos	+	TGGCTAAGCCGATCTAAAGT	TG	NG	88	Transversion
KRT25	242934	NA	NA	chr17-38907536-38907536_4AsubC-242934-pos-c	+	GGGGGCTGCGTTCATCTCCA	AG	NG	A	C	4	GCTGCGTTCATCT	CCACGTTCACGTTGCC	16	GGCAACGTGAACGTGGAGATGAACGCAGC	0.54	242934-67-neg	-	AGATTCCTGCAGAGCTGAGC	AG	NG	67	Transversion
KRT25	242934	NA	NA	chr17-38907536-38907536_2AsubC-242934-neg-c	-	GCTGGAGGCAACGTGAACTT	GG	NG	A	C	2	TTCACGTTGCCTC	TGCGTTCATCTCCACG	16	TGCGTTCATCTCCACGTTCACGTTGCCTC	0.54	242934-86-pos	+	CCTCCGCGTCCCTGCGGTTC	TG	NG	86	Transversion
KRT25	242934	58.072	NA	chr17-38907536-38907536_3AsubC-242934-neg-c	-	AGCTGGAGGCAACGTGAACT	TG	NG	A	C	3	TCACGTTGCCTCC	GCGTTCATCTCCACGT	16	GCGTTCATCTCCACGTTCACGTTGCCTCC	0.62	242934-86-pos	+	CCTCCGCGTCCCTGCGGTTC	TG	NG	86	Transversion
KRT10	14575	NA	NA	chr17-38975817-38975817_1TsubA-14575-neg-c	-	GGATATTAAGATCCGACAGG	AG	NG	T	A	1	GTCGGATCTTAAT	TGAATTTCATTCTCCA	16	TGAATTTCATTCTCCAGTCGGATCTTAAT	0.38	14575-86-pos	+	TATCTGGAATATTGAATAAA	AG	NG	86	Transversion
KRT10	14575	NA	NA	chr17-38975817-38975817_13TsubA-14575-neg-c	-	CCAACAACTCCTGGATATTA	AG	NG	T	A	13	TATCCAGGAGTTG	TCCAGTCGGATCTTAA	16	TCCAGTCGGATCTTAATATCCAGGAGTTG	0.46	14575-86-pos	+	TATCTGGAATATTGAATAAA	AG	NG	86	Transversion
KRT10	29765	NA	NA	chr17-38975861-38975861_13TsubG-29765-pos-c	+	TCCAGGAGTTGTTGGTATTC	AG	NG	T	G	13	GGAGTTGTTGGTA	TTCAGTATTCTGGCAC	16	GTGCCAGAATACTGAATACCAACAACTCC	0.46	29765-40-neg	-	GCCCAGATATCCGCTCTGGA	AG	NG	40	Transversion
KRT10	29765	NA	NA	chr17-38975861-38975861_2TsubG-29765-neg-c	-	TCGAGCTGAAACCGAGTGAC	AG	NG	T	G	2	ACTCGGTTTCAGC	TATTCAGTATTCTGGC	16	TATTCAGTATTCTGGCACTCGGTTTCAGC	0.54	29765-81-pos	+	TTTACCTTCCCTCTCCTTCT	AG	NG	81	Transversion
KRT10	29765	NA	NA	chr17-38975861-38975861_8TsubG-29765-neg-c	-	ACAGATTCGAGCTGAAACCG	AG	NG	T	G	8	TTTCAGCTCGAAT	GTATTCTGGCACTCGG	16	GTATTCTGGCACTCGGTTTCAGCTCGAAT	0.38	29765-81-pos	+	TTTACCTTCCCTCTCCTTCT	AG	NG	81	Transversion
KRT10	29765	NA	NA	chr17-38975861-38975861_10TsubG-29765-neg-c	-	CAACAGATTCGAGCTGAAAC	CG	NG	T	G	10	TCAGCTCGAATCT	ATTCTGGCACTCGGTT	16	ATTCTGGCACTCGGTTTCAGCTCGAATCT	0.46	29765-81-pos	+	TTTACCTTCCCTCTCCTTCT	AG	NG	81	Transversion
KRT10	14572	NA	NA	chr17-38978360-38978360_13CsubA-14572-pos-c	+	TTCTTCCAGAGCCCGAACTT	TG	NG	C	A	13	TCCAGAGCCCGAA	CTTTGTCCAAGTAGGA	16	TCCTACTTGGACAAAGTTCGGGCTCTGGA	0.62	14572-41-neg	-	CTTCTCTCTGGAAATGAAAA	AG	NG	41	Transversion
KRT10	14572	81.1393	NA	chr17-38978360-38978360_12CsubA-14572-neg-c	-	GCAGAATCTGAATGACCGCC	TG	NG	C	A	12	GGTCATTCAGATT	AAGTAGGAAGCCAGGC	16	AAGTAGGAAGCCAGGCGGTCATTCAGATT	0.38	14572-90-pos	+	TCACGAGGCTCCCCCTGATG	TG	NG	90	Transversion
KRT10	66177	89.8326	NA	chr17-38978366-38978366_6GsubC-66177-pos-c	+	CGAACTTTGTCCAAGTAGGA	AG	NG	G	C	6	CTTTGTCCAAGTA	GGAAGCCAGGCGGTCA	16	TGACCGCCTGGCTTCCTACTTGGACAAAG	0.38	66177-41-neg	-	GGTGGCCTTCTCTCTGGAAA	TG	NG	41	Transversion
KRT10	66177	NA	NA	chr17-38978366-38978366_5GsubC-66177-pos-c	+	GAACTTTGTCCAAGTAGGAA	GG	NG	G	C	5	TTTGTCCAAGTAG	GAAGCCAGGCGGTCAT	16	ATGACCGCCTGGCTTCCTACTTGGACAAA	0.38	66177-41-neg	-	GGTGGCCTTCTCTCTGGAAA	TG	NG	41	Transversion
KRT10	66177	56.935	NA	chr17-38978366-38978366_2GsubC-66177-pos-c	+	CTTTGTCCAAGTAGGAAGGC	AG	NG	G	C	2	GTCCAAGTAGGAA	GCCAGGCGGTCATTCA	16	TGAATGACCGCCTGGCTTCCTACTTGGAC	0.46	66177-41-neg	-	GGTGGCCTTCTCTCTGGAAA	TG	NG	41	Transversion
KRT10	66177	NA	NA	chr17-38978366-38978366_6GsubC-66177-neg-c	-	GCAGAATCTGAATGACCGCC	TG	NG	G	C	6	GGTCATTCAGATT	AAGTAGGAAGCCAGGC	16	AAGTAGGAAGCCAGGCGGTCATTCAGATT	0.38	66177-86-pos	+	CCCCCTGATGTGAGTTGCCA	TG	NG	86	Transversion
KRT10	66177	NA	NA	chr17-38978366-38978366_10GsubC-66177-neg-c	-	CCATGCAGAATCTGAATGAC	CG	NG	G	C	10	ATTCAGATTCTGC	AGGAAGCCAGGCGGTC	16	AGGAAGCCAGGCGGTCATTCAGATTCTGC	0.38	66177-86-pos	+	CCCCCTGATGTGAGTTGCCA	TG	NG	86	Transversion
KRT10	66177	NA	NA	chr17-38978366-38978366_14GsubC-66177-neg-c	-	GTAACCATGCAGAATCTGAA	TG	NG	G	C	14	AGATTCTGCATGG	AGCCAGGCGGTCATTC	16	AGCCAGGCGGTCATTCAGATTCTGCATGG	0.46	66177-86-pos	+	CCCCCTGATGTGAGTTGCCA	TG	NG	86	Transversion
KRT10	14571	63.346	NA	chr17-38978378-38978378_14GsubT-14571-pos-c	+	CTTTGTCCAAGTAGGAAGCC	AG	NG	G	T	14	GTCCAAGTAGGAA	GCCAGGCGGTCATTCA	16	TGAATGACCGCCTGGCTTCCTACTTGGAC	0.46	14571-46-neg	-	GTGGATTTGGAGGAGATGGT	GG	NG	46	Transversion
KRT10	14571	62.1142	NA	chr17-38978378-38978378_11GsubT-14571-pos-c	+	TGTCCAAGTAGGAAGCCAGG	CG	NG	G	T	11	CAAGTAGGAAGCC	AGGCGGTCATTCAGAT	16	ATCTGAATGACCGCCTGGCTTCCTACTTG	0.54	14571-46-neg	-	GTGGATTTGGAGGAGATGGT	GG	NG	46	Transversion
KRT10	14571	NA	NA	chr17-38978378-38978378_10GsubT-14571-pos-c	+	GTCCAAGTAGGAAGCCAGGC	GG	NG	G	T	10	AAGTAGGAAGCCA	GGCGGTCATTCAGATT	16	AATCTGAATGACCGCCTGGCTTCCTACTT	0.46	14571-46-neg	-	GTGGATTTGGAGGAGATGGT	GG	NG	46	Transversion
KRT10	14571	NA	NA	chr17-38978378-38978378_2GsubT-14571-neg-c	-	GTAACCATGCAGAATCTGCA	TG	NG	G	T	2	AGATTCTGCATGG	AGCCAGGCGGTCATTC	16	AGCCAGGCGGTCATTCAGATTCTGCATGG	0.46	14571-73-pos	+	TTCATACCACTCCTTGATTT	TG	NG	73	Transversion
KRT10	14571	NA	NA	chr17-38978378-38978378_6GsubT-14571-neg-c	-	AAAAGTAACCATGCAGAATC	TG	NG	G	T	6	TCTGCATGGTTAC	AGGCGGTCATTCAGAT	16	AGGCGGTCATTCAGATTCTGCATGGTTAC	0.46	14571-73-pos	+	TTCATACCACTCCTTGATTT	TG	NG	73	Transversion
KRT10	14577	NA	NA	chr17-38978389-38978389_7CsubA-14577-pos-c	+	CCAGGCGGTCATTCAGATTC	TG	NG	C	A	7	GCGGTCATTCAGA	TTCTGCATGGTTACTT	16	AAGTAACCATGCAGAATCTGAATGACCGC	0.54	14577-42-neg	-	TTTGGTGGTGGATTTGGAGG	AG	NG	42	Transversion
KRT10	14577	NA	NA	chr17-38978389-38978389_2CsubA-14577-pos-c	+	CGGTCATTCAGATTCTGCCT	GG	NG	C	A	2	CATTCAGATTCTG	CATGGTTACTTTTTCA	16	TGAAAAAGTAACCATGCAGAATCTGAATG	0.38	14577-42-neg	-	TTTGGTGGTGGATTTGGAGG	AG	NG	42	Transversion
KRT12	7922	NA	NA	chr17-39023012-39023012_14GsubC-7922-pos-c	+	GCTCAGTATTAGCCTCTTCT	AG	NG	G	C	14	AGTATTAGCCTCT	TCTAGAGCTCGCACCT	16	AGGTGCGAGCTCTAGAAGAGGCTAATACT	0.38	7922-45-neg	-	TGGATCAGAAAAAGAAACTA	TG	NG	45	Transversion
KRT12	7922	NA	NA	chr17-39023012-39023012_12GsubC-7922-pos-c	+	TCAGTATTAGCCTCTTCTAG	AG	NG	G	C	12	TATTAGCCTCTTC	TAGAGCTCGCACCTTA	16	TAAGGTGCGAGCTCTAGAAGAGGCTAATA	0.38	7922-45-neg	-	TGGATCAGAAAAAGAAACTA	TG	NG	45	Transversion
KRT12	7922	NA	NA	chr17-39023012-39023012_8GsubC-7922-pos-c	+	TATTAGCCTCTTCTAGAGCT	CG	NG	G	C	8	AGCCTCTTCTAGA	GCTCGCACCTTATCCA	16	TGGATAAGGTGCGAGCTCTAGAAGAGGCT	0.46	7922-45-neg	-	TGGATCAGAAAAAGAAACTA	TG	NG	45	Transversion
KRT12	7922	NA	NA	chr17-39023012-39023012_5GsubC-7922-pos-c	+	TAGCCTCTTCTAGAGCTCGC	AG	NG	G	C	5	CTCTTCTAGAGCT	CGCACCTTATCCAGGT	16	ACCTGGATAAGGTGCGAGCTCTAGAAGAG	0.46	7922-45-neg	-	TGGATCAGAAAAAGAAACTA	TG	NG	45	Transversion
KRT12	7922	NA	NA	chr17-39023012-39023012_3GsubC-7922-neg-c	-	AGCTTCCTACCTGGATAAGC	TG	NG	G	C	3	TATCCAGGTAGGA	TCTAGAGCTCGCACCT	16	TCTAGAGCTCGCACCTTATCCAGGTAGGA	0.46	7922-90-pos	+	TTGCTGTAATCGCTCTGTGA	AG	NG	90	Transversion
KRT12	7922	NA	NA	chr17-39023012-39023012_6GsubC-7922-neg-c	-	ATTAGCTTCCTACCTGGATA	AG	NG	G	C	6	CCAGGTAGGAAGC	AGAGCTCGCACCTTAT	16	AGAGCTCGCACCTTATCCAGGTAGGAAGC	0.62	7922-90-pos	+	TTGCTGTAATCGCTCTGTGA	AG	NG	90	Transversion
KRT12	7922	NA	NA	chr17-39023012-39023012_11GsubC-7922-neg-c	-	GATAGATTAGCTTCCTACCT	GG	NG	G	C	11	TAGGAAGCTAATC	TCGCACCTTATCCAGG	16	TCGCACCTTATCCAGGTAGGAAGCTAATC	0.38	7922-90-pos	+	TTGCTGTAATCGCTCTGTGA	AG	NG	90	Transversion
KRT12	7926	82.3576	NA	chr17-39023020-39023020_4CsubA-7926-pos-c	+	CTAGAGCTCGCACCTTATCC	CG	NG	C	A	4	AGCTCGCACCTTA	TCCAGGTAGGAAGCTA	16	TAGCTTCCTACCTGGATAAGGTGCGAGCT	0.54	7926-45-neg	-	CTTCTTTCTGGATCAGAAAA	AG	NG	45	Transversion
KRT12	7926	NA	NA	chr17-39023020-39023020_3CsubA-7926-pos-c	+	TAGAGCTCGCACCTTATCCC	GG	NG	C	A	3	GCTCGCACCTTAT	CCAGGTAGGAAGCTAA	16	TTAGCTTCCTACCTGGATAAGGTGCGAGC	0.54	7926-45-neg	-	CTTCTTTCTGGATCAGAAAA	AG	NG	45	Transversion
KRT12	7926	NA	NA	chr17-39023020-39023020_3CsubA-7926-neg-c	-	GATAGATTAGCTTCCTACCG	GG	NG	C	A	3	TAGGAAGCTAATC	TCGCACCTTATCCAGG	16	TCGCACCTTATCCAGGTAGGAAGCTAATC	0.38	7926-89-pos	+	TCGCTCTGTGAAGCATCTGC	AG	NG	89	Transversion
KRT12	7926	71.8636	NA	chr17-39023020-39023020_5CsubA-7926-neg-c	-	ATGATAGATTAGCTTCCTAC	CG	NG	C	A	5	GGAAGCTAATCTA	GCACCTTATCCAGGTA	16	GCACCTTATCCAGGTAGGAAGCTAATCTA	0.38	7926-89-pos	+	TCGCTCTGTGAAGCATCTGC	AG	NG	89	Transversion
KRT12	7924	45.0399	NA	chr17-39023035-39023035_15AsubC-7924-pos-c	+	AGCTCGCACCTTATCCAGGT	AG	NG	A	C	15	CGCACCTTATCCA	GGTAGGAAGCTAATCT	16	AGATTAGCTTCCTACCTGGATAAGGTGCG	0.54	7924-41-neg	-	ATGATGGAGGCCTTCTTTCT	GG	NG	41	Transversion
KRT12	7924	NA	NA	chr17-39023035-39023035_14AsubC-7924-pos-c	+	GCTCGCACCTTATCCAGGTA	GG	NG	A	C	14	GCACCTTATCCAG	GTAGGAAGCTAATCTA	16	TAGATTAGCTTCCTACCTGGATAAGGTGC	0.54	7924-41-neg	-	ATGATGGAGGCCTTCTTTCT	GG	NG	41	Transversion
KRT12	7924	NA	NA	chr17-39023035-39023035_11AsubC-7924-pos-c	+	CGCACCTTATCCAGGTAGGA	AG	NG	A	C	11	CCTTATCCAGGTA	GGAAGCTAATCTATCA	16	TGATAGATTAGCTTCCTACCTGGATAAGG	0.46	7924-41-neg	-	ATGATGGAGGCCTTCTTTCT	GG	NG	41	Transversion
KRT12	7921	45.0399	NA	chr17-39023035-39023035_15GsubC-7921-pos-c	+	AGCTCGCACCTTATCCAGGT	AG	NG	G	C	15	CGCACCTTATCCA	GGTAGGAAGCTAATCT	16	AGATTAGCTTCCTACCTGGATAAGGTGCG	0.54	7921-41-neg	-	ATGATGGAGGCCTTCTTTCT	GG	NG	41	Transversion
KRT12	7921	NA	NA	chr17-39023035-39023035_14GsubC-7921-pos-c	+	GCTCGCACCTTATCCAGGTA	GG	NG	G	C	14	GCACCTTATCCAG	GTAGGAAGCTAATCTA	16	TAGATTAGCTTCCTACCTGGATAAGGTGC	0.54	7921-41-neg	-	ATGATGGAGGCCTTCTTTCT	GG	NG	41	Transversion
KRT12	7921	NA	NA	chr17-39023035-39023035_11GsubC-7921-pos-c	+	CGCACCTTATCCAGGTAGGA	AG	NG	G	C	11	CCTTATCCAGGTA	GGAAGCTAATCTATCA	16	TGATAGATTAGCTTCCTACCTGGATAAGG	0.46	7921-41-neg	-	ATGATGGAGGCCTTCTTTCT	GG	NG	41	Transversion
KRT12	7921	NA	NA	chr17-39023035-39023035_5GsubC-7921-pos-c	+	TTATCCAGGTAGGAAGCTAA	TG	NG	G	C	5	CCAGGTAGGAAGC	TAATCTATCATTAAGA	16	TCTTAATGATAGATTAGCTTCCTACCTGG	0.62	7921-41-neg	-	ATGATGGAGGCCTTCTTTCT	GG	NG	41	Transversion
KRT9	2998	NA	NA	chr17-39727730-39727730_10GsubT-2998-pos-c	+	GGTCGTTGTTGGCCTCCTCT	AG	NG	G	T	10	GTTGTTGGCCTCC	TCTAGAGCCTGCACCT	16	AGGTGCAGGCTCTAGAGGAGGCCAACAAC	0.62	2998-45-neg	-	AATGAGAAGAGCACCATGCA	GG	NG	45	Transversion
KRT9	2998	NA	NA	chr17-39727730-39727730_8GsubT-2998-pos-c	+	TCGTTGTTGGCCTCCTCTAG	AG	NG	G	T	8	TGTTGGCCTCCTC	TAGAGCCTGCACCTTA	16	TAAGGTGCAGGCTCTAGAGGAGGCCAACA	0.62	2998-45-neg	-	AATGAGAAGAGCACCATGCA	GG	NG	45	Transversion
KRT9	2998	78.0989	NA	chr17-39727730-39727730_5GsubT-2998-pos-c	+	TTGTTGGCCTCCTCTAGAGC	CG	NG	G	T	5	TGGCCTCCTCTAG	AGCCTGCACCTTATCC	16	GGATAAGGTGCAGGCTCTAGAGGAGGCCA	0.62	2998-45-neg	-	AATGAGAAGAGCACCATGCA	GG	NG	45	Transversion
KRT9	2998	NA	NA	chr17-39727730-39727730_4GsubT-2998-pos-c	+	TGTTGGCCTCCTCTAGAGCC	GG	NG	G	T	4	GGCCTCCTCTAGA	GCCTGCACCTTATCCA	16	TGGATAAGGTGCAGGCTCTAGAGGAGGCC	0.62	2998-45-neg	-	AATGAGAAGAGCACCATGCA	GG	NG	45	Transversion
KRT9	2998	86.7917	NA	chr17-39727730-39727730_4GsubT-2998-neg-c	-	CTCTTACTTGGATAAGGTGC	CG	NG	G	T	4	CCTTATCCAAGTA	TCCTCTAGAGCCTGCA	16	TCCTCTAGAGCCTGCACCTTATCCAAGTA	0.38	2998-90-pos	+	AGTGTTATAATAAGGGGAGT	AG	NG	90	Transversion
KRT9	2998	NA	NA	chr17-39727730-39727730_9GsubT-2998-neg-c	-	CTGGCCTCTTACTTGGATAA	GG	NG	G	T	9	TCCAAGTAAGAGG	TAGAGCCTGCACCTTA	16	TAGAGCCTGCACCTTATCCAAGTAAGAGG	0.46	2998-90-pos	+	AGTGTTATAATAAGGGGAGT	AG	NG	90	Transversion
KRT9	2998	66.1128	NA	chr17-39727730-39727730_10GsubT-2998-neg-c	-	GCTGGCCTCTTACTTGGATA	AG	NG	G	T	10	CCAAGTAAGAGGC	AGAGCCTGCACCTTAT	16	AGAGCCTGCACCTTATCCAAGTAAGAGGC	0.54	2998-90-pos	+	AGTGTTATAATAAGGGGAGT	AG	NG	90	Transversion
KRT9	3000	NA	NA	chr17-39727762-39727762_12TsubA-3000-pos-c	+	CCTTATCCAAGTAAGAGGCC	AG	NG	T	A	12	ATCCAAGTAAGAG	GCCAGCCGAGAATTGA	16	TCAATTCTCGGCTGGCCTCTTACTTGGAT	0.38	3000-41-neg	-	AGGAGGTGATGGTGGTATTC	TG	NG	41	Transversion
KRT9	3000	NA	NA	chr17-39727762-39727762_9TsubA-3000-pos-c	+	TATCCAAGTAAGAGGCCAGC	CG	NG	T	A	9	CAAGTAAGAGGCC	AGCCGAGAATTGAGTT	16	AACTCAATTCTCGGCTGGCCTCTTACTTG	0.54	3000-41-neg	-	AGGAGGTGATGGTGGTATTC	TG	NG	41	Transversion
KRT9	3000	NA	NA	chr17-39727762-39727762_7TsubA-3000-pos-c	+	TCCAAGTAAGAGGCCAGCCG	AG	NG	T	A	7	AGTAAGAGGCCAG	CCGAGAATTGAGTTCC	16	GGAACTCAATTCTCGGCTGGCCTCTTACT	0.54	3000-41-neg	-	AGGAGGTGATGGTGGTATTC	TG	NG	41	Transversion
KRT9	3000	NA	NA	chr17-39727762-39727762_13TsubA-3000-neg-c	-	AATGAGAAGAGCACCATGCA	GG	NG	T	A	13	ATGGTGCTCTTCT	AGAATTGAGTTCCTGC	16	AGAATTGAGTTCCTGCATGGTGCTCTTCT	0.46	3000-89-pos	+	AGCAGCAGGTCCCTTCTTGT	CG	NG	89	Transversion
KRT9	3000	67.5218	NA	chr17-39727762-39727762_14TsubA-3000-neg-c	-	TAATGAGAAGAGCACCATGC	AG	NG	T	A	14	TGGTGCTCTTCTC	GAATTGAGTTCCTGCA	16	GAATTGAGTTCCTGCATGGTGCTCTTCTC	0.54	3000-89-pos	+	AGCAGCAGGTCCCTTCTTGT	CG	NG	89	Transversion
KRT9	3009	NA	NA	chr17-39727763-39727763_13AsubT-3009-pos-c	+	CCTTATCCAAGTAAGAGGCC	AG	NG	A	T	13	ATCCAAGTAAGAG	GCCAGCCGAGAATTGA	16	TCAATTCTCGGCTGGCCTCTTACTTGGAT	0.38	3009-40-neg	-	AGGAGGTGATGGTGGTATTC	TG	NG	40	Transversion
KRT9	3009	NA	NA	chr17-39727763-39727763_10AsubT-3009-pos-c	+	TATCCAAGTAAGAGGCCAGC	CG	NG	A	T	10	CAAGTAAGAGGCC	AGCCGAGAATTGAGTT	16	AACTCAATTCTCGGCTGGCCTCTTACTTG	0.54	3009-40-neg	-	AGGAGGTGATGGTGGTATTC	TG	NG	40	Transversion
KRT9	3009	NA	NA	chr17-39727763-39727763_8AsubT-3009-pos-c	+	TCCAAGTAAGAGGCCAGCCG	AG	NG	A	T	8	AGTAAGAGGCCAG	CCGAGAATTGAGTTCC	16	GGAACTCAATTCTCGGCTGGCCTCTTACT	0.54	3009-40-neg	-	AGGAGGTGATGGTGGTATTC	TG	NG	40	Transversion
KRT9	3009	NA	NA	chr17-39727763-39727763_12AsubT-3009-neg-c	-	AATGAGAAGAGCACCATGCA	GG	NG	A	T	12	ATGGTGCTCTTCT	AGAATTGAGTTCCTGC	16	AGAATTGAGTTCCTGCATGGTGCTCTTCT	0.46	3009-90-pos	+	AGCAGCAGGTCCCTTCTTGT	CG	NG	90	Transversion
KRT9	3009	67.5218	NA	chr17-39727763-39727763_13AsubT-3009-neg-c	-	TAATGAGAAGAGCACCATGC	AG	NG	A	T	13	TGGTGCTCTTCTC	GAATTGAGTTCCTGCA	16	GAATTGAGTTCCTGCATGGTGCTCTTCTC	0.54	3009-90-pos	+	AGCAGCAGGTCCCTTCTTGT	CG	NG	90	Transversion
KRT9	2999	NA	NA	chr17-39727764-39727764_14AsubT-2999-pos-c	+	CCTTATCCAAGTAAGAGGCC	AG	NG	A	T	14	ATCCAAGTAAGAG	GCCAGCCGAGAATTGA	16	TCAATTCTCGGCTGGCCTCTTACTTGGAT	0.38	2999-46-neg	-	GTGCTGGAGGAGGTGATGGT	GG	NG	46	Transversion
KRT9	2999	NA	NA	chr17-39727764-39727764_11AsubT-2999-pos-c	+	TATCCAAGTAAGAGGCCAGC	CG	NG	A	T	11	CAAGTAAGAGGCC	AGCCGAGAATTGAGTT	16	AACTCAATTCTCGGCTGGCCTCTTACTTG	0.54	2999-46-neg	-	GTGCTGGAGGAGGTGATGGT	GG	NG	46	Transversion
KRT9	2999	NA	NA	chr17-39727764-39727764_9AsubT-2999-pos-c	+	TCCAAGTAAGAGGCCAGCCG	AG	NG	A	T	9	AGTAAGAGGCCAG	CCGAGAATTGAGTTCC	16	GGAACTCAATTCTCGGCTGGCCTCTTACT	0.54	2999-46-neg	-	GTGCTGGAGGAGGTGATGGT	GG	NG	46	Transversion
KRT9	2999	NA	91.7027	chr17-39727764-39727764_11AsubT-2999-neg-c	-	AATGAGAAGAGCACCATGCA	GG	NG	A	T	11	ATGGTGCTCTTCT	AGAATTGAGTTCCTGC	16	AGAATTGAGTTCCTGCATGGTGCTCTTCT	0.46	2999-80-pos	+	CCTTCTTGTCGTACCAATCC	TG	NG	80	Transversion
KRT9	2999	67.5218	91.7027	chr17-39727764-39727764_12AsubT-2999-neg-c	-	TAATGAGAAGAGCACCATGC	AG	NG	A	T	12	TGGTGCTCTTCTC	GAATTGAGTTCCTGCA	16	GAATTGAGTTCCTGCATGGTGCTCTTCTC	0.54	2999-80-pos	+	CCTTCTTGTCGTACCAATCC	TG	NG	80	Transversion
KRT9	2999	NA	91.7027	chr17-39727764-39727764_15AsubT-2999-neg-c	-	TGCTAATGAGAAGAGCACCA	TG	NG	A	T	15	TGCTCTTCTCATT	TTGAGTTCCTGCATGG	16	TTGAGTTCCTGCATGGTGCTCTTCTCATT	0.38	2999-80-pos	+	CCTTCTTGTCGTACCAATCC	TG	NG	80	Transversion
KRT9	3005	NA	NA	chr17-39727767-39727767_14CsubG-3005-pos-c	+	TATCCAAGTAAGAGGCCAGC	CG	NG	C	G	14	CAAGTAAGAGGCC	AGCCGAGAATTGAGTT	16	AACTCAATTCTCGGCTGGCCTCTTACTTG	0.54	3005-43-neg	-	GTGCTGGAGGAGGTGATGGT	GG	NG	43	Transversion
KRT9	3005	NA	NA	chr17-39727767-39727767_12CsubG-3005-pos-c	+	TCCAAGTAAGAGGCCAGCCG	AG	NG	C	G	12	AGTAAGAGGCCAG	CCGAGAATTGAGTTCC	16	GGAACTCAATTCTCGGCTGGCCTCTTACT	0.54	3005-43-neg	-	GTGCTGGAGGAGGTGATGGT	GG	NG	43	Transversion
KRT9	3005	NA	91.7027	chr17-39727767-39727767_8CsubG-3005-neg-c	-	AATGAGAAGAGCACCATGCA	GG	NG	C	G	8	ATGGTGCTCTTCT	AGAATTGAGTTCCTGC	16	AGAATTGAGTTCCTGCATGGTGCTCTTCT	0.46	3005-83-pos	+	CCTTCTTGTCGTACCAATCC	TG	NG	83	Transversion
KRT9	3005	67.5218	91.7027	chr17-39727767-39727767_9CsubG-3005-neg-c	-	TAATGAGAAGAGCACCATGC	AG	NG	C	G	9	TGGTGCTCTTCTC	GAATTGAGTTCCTGCA	16	GAATTGAGTTCCTGCATGGTGCTCTTCTC	0.54	3005-83-pos	+	CCTTCTTGTCGTACCAATCC	TG	NG	83	Transversion
KRT9	3005	NA	91.7027	chr17-39727767-39727767_12CsubG-3005-neg-c	-	TGCTAATGAGAAGAGCACCA	TG	NG	C	G	12	TGCTCTTCTCATT	TTGAGTTCCTGCATGG	16	TTGAGTTCCTGCATGGTGCTCTTCTCATT	0.38	3005-83-pos	+	CCTTCTTGTCGTACCAATCC	TG	NG	83	Transversion
KRT14	14617	NA	NA	chr17-39740124-39740124_3CsubA-14617-neg-c	-	GGAGATGTCAATGTGGAGAG	GG	NG	C	A	3	TCCACATTGACAT	AGGTGCAGCGTCCATC	16	AGGTGCAGCGTCCATCTCCACATTGACAT	0.38	14617-87-pos	+	GAACCATTCCTCGGCATCCT	TG	NG	87	Transversion
KRT14	14617	49.898	NA	chr17-39740124-39740124_4CsubA-14617-neg-c	-	TGGAGATGTCAATGTGGAGA	GG	NG	C	A	4	CCACATTGACATC	GGTGCAGCGTCCATCT	16	GGTGCAGCGTCCATCTCCACATTGACATC	0.46	14617-87-pos	+	GAACCATTCCTCGGCATCCT	TG	NG	87	Transversion
KRT14	14617	57.2759	NA	chr17-39740124-39740124_5CsubA-14617-neg-c	-	GTGGAGATGTCAATGTGGAG	AG	NG	C	A	5	CACATTGACATCT	GTGCAGCGTCCATCTC	16	GTGCAGCGTCCATCTCCACATTGACATCT	0.38	14617-87-pos	+	GAACCATTCCTCGGCATCCT	TG	NG	87	Transversion
KRT14	14617	NA	NA	chr17-39740124-39740124_7CsubA-14617-neg-c	-	GGGTGGAGATGTCAATGTGG	AG	NG	C	A	7	CATTGACATCTCC	GCAGCGTCCATCTCCA	16	GCAGCGTCCATCTCCACATTGACATCTCC	0.46	14617-87-pos	+	GAACCATTCCTCGGCATCCT	TG	NG	87	Transversion
KRT14	14617	NA	NA	chr17-39740124-39740124_9CsubA-14617-neg-c	-	GTGGGTGGAGATGTCAATGT	GG	NG	C	A	9	TTGACATCTCCAC	AGCGTCCATCTCCACA	16	AGCGTCCATCTCCACATTGACATCTCCAC	0.46	14617-87-pos	+	GAACCATTCCTCGGCATCCT	TG	NG	87	Transversion
KRT14	14617	32.5623	NA	chr17-39740124-39740124_10CsubA-14617-neg-c	-	GGTGGGTGGAGATGTCAATG	TG	NG	C	A	10	TGACATCTCCACC	GCGTCCATCTCCACAT	16	GCGTCCATCTCCACATTGACATCTCCACC	0.54	14617-87-pos	+	GAACCATTCCTCGGCATCCT	TG	NG	87	Transversion
KRT14	14617	NA	NA	chr17-39740124-39740124_12CsubA-14617-neg-c	-	CAGGTGGGTGGAGATGTCAA	TG	NG	C	A	12	ACATCTCCACCCA	GTCCATCTCCACATTG	16	GTCCATCTCCACATTGACATCTCCACCCA	0.54	14617-87-pos	+	GAACCATTCCTCGGCATCCT	TG	NG	87	Transversion
KRT14	14616	NA	57.0801	chr17-39740662-39740662_2TsubA-14616-neg-c	-	CTGGGGTCATTCCAGGTAAG	AG	NG	T	A	2	ACCTGGAATGACC	TTCAACTCTGTCTCAT	16	TTCAACTCTGTCTCATACCTGGAATGACC	0.54	14616-86-pos	+	CTGCATCTCCAGGTCAGCTC	TG	NG	86	Transversion
KRT14	66369	NA	NA	chr17-39741311-39741311_14GsubT-66369-pos-c	+	TTGGCATTGTCCACTGTGGC	TG	NG	G	T	14	CATTGTCCACTGT	GGCTGTGAGAATCTGC	16	GCAGATTCTCACAGCCACAGTGGACAATG	0.46	66369-43-neg	-	CAGTGAAGTCCAGCTTGTGA	AG	NG	43	Transversion
KRT14	66369	NA	NA	chr17-39741311-39741311_10GsubT-66369-pos-c	+	CATTGTCCACTGTGGCTGTG	AG	NG	G	T	10	GTCCACTGTGGCT	GTGAGAATCTGCAGGA	16	TCCTGCAGATTCTCACAGCCACAGTGGAC	0.62	66369-43-neg	-	CAGTGAAGTCCAGCTTGTGA	AG	NG	43	Transversion
KRT14	66369	64.66	NA	chr17-39741311-39741311_5GsubT-66369-pos-c	+	TCCACTGTGGCTGTGAGAAT	CG	NG	G	T	5	CTGTGGCTGTGAG	AATCTGCAGGATGGAA	16	TTCCATCCTGCAGATTCTCACAGCCACAG	0.62	66369-43-neg	-	CAGTGAAGTCCAGCTTGTGA	AG	NG	43	Transversion
KRT14	66369	NA	NA	chr17-39741311-39741311_4GsubT-66369-pos-c	+	CCACTGTGGCTGTGAGAATC	GG	NG	G	T	4	TGTGGCTGTGAGA	ATCTGCAGGATGGAAA	16	TTTCCATCCTGCAGATTCTCACAGCCACA	0.54	66369-43-neg	-	CAGTGAAGTCCAGCTTGTGA	AG	NG	43	Transversion
KRT14	14614	NA	22.0934	chr17-39742656-39742656_15GsubT-14614-pos-c	+	CTGCCTCTGGTACCAGTCAC	GG	NG	G	T	15	CTCTGGTACCAGT	CACGGATCTTCACTTC	16	GAAGTGAAGATCCGTGACTGGTACCAGAG	0.54	14614-40-neg	-	CCTGGCCTCCTACCTGGACA	AG	NG	40	Transversion
KRT14	66358	NA	NA	chr17-39742690-39742690_1AsubC-66358-pos-c	+	CTCCTCCAGAGCACGCAACT	TG	NG	A	C	1	TCCAGAGCACGCA	CCTTGTCCAGGTAGGA	16	TCCTACCTGGACAAGGTGCGTGCTCTGGA	0.62	66358-42-neg	-	CAGTGAGAAGGTGACCATGC	AG	NG	42	Transversion
KRT14	66358	NA	NA	chr17-39742690-39742690_3AsubC-66358-neg-c	-	GGCCTCCTACCTGGACAAGT	TG	NG	A	C	3	TGTCCAGGTAGGA	TCCAGAGCACGCACCT	16	TCCAGAGCACGCACCTTGTCCAGGTAGGA	0.54	66358-85-pos	+	GAAGTAGGGACTGTAGTCTT	TG	NG	85	Transversion
KRT14	14626	45.6468	NA	chr17-39743033-39743033_4TsubG-14626-neg-c	-	AGCTCCATGAAGGGCTCCTG	AG	NG	T	G	4	GAGCCCTTCATGG	GCCCCCGATGCCGCAG	16	GCCCCCGATGCCGCAGGAGCCCTTCATGG	0.62	14626-89-pos	+	TGAGACAGACAGGCCGCCCC	CG	NG	89	Transversion
KRT14	14626	NA	NA	chr17-39743033-39743033_12TsubG-14626-neg-c	-	CCTCCTCCAGCTCCATGAAG	GG	NG	T	G	12	CATGGAGCTGGAG	TGCCGCAGGAGCCCTT	16	TGCCGCAGGAGCCCTTCATGGAGCTGGAG	0.62	14626-89-pos	+	TGAGACAGACAGGCCGCCCC	CG	NG	89	Transversion
KRT14	14626	43.8892	NA	chr17-39743033-39743033_13TsubG-14626-neg-c	-	ACCTCCTCCAGCTCCATGAA	GG	NG	T	G	13	ATGGAGCTGGAGG	GCCGCAGGAGCCCTTC	16	GCCGCAGGAGCCCTTCATGGAGCTGGAGG	0.62	14626-89-pos	+	TGAGACAGACAGGCCGCCCC	CG	NG	89	Transversion
KRT16	14609	24.5291	NA	chr17-39768558-39768558_9TsubA-14609-pos-c	+	ACGCACCTTGTCCAGGTAGG	AG	NG	T	A	9	ACCTTGTCCAGGT	AGGAGGCCAGGCGGTC	16	GACCGCCTGGCCTCCTACCTGGACAAGGT	0.54	14609-41-neg	-	GTGATGGGCTTCTGGTGGGC	AG	NG	41	Transversion
KRT16	14609	NA	NA	chr17-39768558-39768558_8TsubA-14609-pos-c	+	CGCACCTTGTCCAGGTAGGA	GG	NG	T	A	8	CCTTGTCCAGGTA	GGAGGCCAGGCGGTCA	16	TGACCGCCTGGCCTCCTACCTGGACAAGG	0.54	14609-41-neg	-	GTGATGGGCTTCTGGTGGGC	AG	NG	41	Transversion
KRT16	14609	12.9433	NA	chr17-39768558-39768558_4TsubA-14609-pos-c	+	CCTTGTCCAGGTAGGAGGCC	TG	NG	T	A	4	GTCCAGGTAGGAG	GCCAGGCGGTCATTGA	16	TCAATGACCGCCTGGCCTCCTACCTGGAC	0.62	14609-41-neg	-	GTGATGGGCTTCTGGTGGGC	AG	NG	41	Transversion
KRT16	14609	46.999	NA	chr17-39768558-39768558_4TsubA-14609-neg-c	-	GCAGAACCTCAATGACCGCC	AG	NG	T	A	4	GGTCATTGAGGTT	AGGTAGGAGGCCAGGC	16	AGGTAGGAGGCCAGGCGGTCATTGAGGTT	0.46	14609-88-pos	+	CTTTGATCTCACTGGGCCGC	TG	NG	88	Transversion
KRT16	14609	NA	NA	chr17-39768558-39768558_8TsubA-14609-neg-c	-	CCATGCAGAACCTCAATGAC	CG	NG	T	A	8	ATTGAGGTTCTGC	AGGAGGCCAGGCGGTC	16	AGGAGGCCAGGCGGTCATTGAGGTTCTGC	0.46	14609-88-pos	+	CTTTGATCTCACTGGGCCGC	TG	NG	88	Transversion
KRT16	14609	NA	NA	chr17-39768558-39768558_12TsubA-14609-neg-c	-	GTGACCATGCAGAACCTCAA	TG	NG	T	A	12	AGGTTCTGCATGG	GGCCAGGCGGTCATTG	16	GGCCAGGCGGTCATTGAGGTTCTGCATGG	0.54	14609-88-pos	+	CTTTGATCTCACTGGGCCGC	TG	NG	88	Transversion
KRT16	14604	24.5291	NA	chr17-39768561-39768561_12GsubC-14604-pos-c	+	ACGCACCTTGTCCAGGTAGG	AG	NG	G	C	12	ACCTTGTCCAGGT	AGGAGGCCAGGCGGTC	16	GACCGCCTGGCCTCCTACCTGGACAAGGT	0.54	14604-41-neg	-	GTGGTGATGGGCTTCTGGTG	GG	NG	41	Transversion
KRT16	14604	NA	NA	chr17-39768561-39768561_11GsubC-14604-pos-c	+	CGCACCTTGTCCAGGTAGGA	GG	NG	G	C	11	CCTTGTCCAGGTA	GGAGGCCAGGCGGTCA	16	TGACCGCCTGGCCTCCTACCTGGACAAGG	0.54	14604-41-neg	-	GTGGTGATGGGCTTCTGGTG	GG	NG	41	Transversion
KRT16	14604	12.9433	NA	chr17-39768561-39768561_7GsubC-14604-pos-c	+	CCTTGTCCAGGTAGGAGGCC	AG	NG	G	C	7	GTCCAGGTAGGAG	GCCAGGCGGTCATTGA	16	TCAATGACCGCCTGGCCTCCTACCTGGAC	0.62	14604-41-neg	-	GTGGTGATGGGCTTCTGGTG	GG	NG	41	Transversion
KRT16	14604	NA	NA	chr17-39768561-39768561_3GsubC-14604-pos-c	+	GTCCAGGTAGGAGGCCAGGG	GG	NG	G	C	3	AGGTAGGAGGCCA	GGCGGTCATTGAGGTT	16	AACCTCAATGACCGCCTGGCCTCCTACCT	0.62	14604-41-neg	-	GTGGTGATGGGCTTCTGGTG	GG	NG	41	Transversion
KRT16	14604	67.0803	65.2193	chr17-39768561-39768561_1GsubC-14604-neg-c	-	GCAGAACCTCAATGACCCCC	TG	NG	G	C	1	GGTCATTGAGGTT	AGGTAGGAGGCCAGGC	16	AGGTAGGAGGCCAGGCGGTCATTGAGGTT	0.46	14604-85-pos	+	TCTCACTGGGCCGCTGCCTC	TG	NG	85	Transversion
KRT16	14604	NA	65.2193	chr17-39768561-39768561_9GsubC-14604-neg-c	-	GTGACCATGCAGAACCTCAA	TG	NG	G	C	9	AGGTTCTGCATGG	GGCCAGGCGGTCATTG	16	GGCCAGGCGGTCATTGAGGTTCTGCATGG	0.54	14604-85-pos	+	TCTCACTGGGCCGCTGCCTC	TG	NG	85	Transversion
KRT16	265217	24.5291	NA	chr17-39768562-39768562_13CsubG-265217-pos-c	+	ACGCACCTTGTCCAGGTAGG	AG	NG	C	G	13	ACCTTGTCCAGGT	AGGAGGCCAGGCGGTC	16	GACCGCCTGGCCTCCTACCTGGACAAGGT	0.54	265217-40-neg	-	GTGGTGATGGGCTTCTGGTG	GG	NG	40	Transversion
KRT16	265217	NA	NA	chr17-39768562-39768562_12CsubG-265217-pos-c	+	CGCACCTTGTCCAGGTAGGA	GG	NG	C	G	12	CCTTGTCCAGGTA	GGAGGCCAGGCGGTCA	16	TGACCGCCTGGCCTCCTACCTGGACAAGG	0.54	265217-40-neg	-	GTGGTGATGGGCTTCTGGTG	GG	NG	40	Transversion
KRT16	265217	12.9433	NA	chr17-39768562-39768562_8CsubG-265217-pos-c	+	CCTTGTCCAGGTAGGAGGCC	AG	NG	C	G	8	GTCCAGGTAGGAG	GCCAGGCGGTCATTGA	16	TCAATGACCGCCTGGCCTCCTACCTGGAC	0.62	265217-40-neg	-	GTGGTGATGGGCTTCTGGTG	GG	NG	40	Transversion
KRT16	265217	NA	NA	chr17-39768562-39768562_4CsubG-265217-pos-c	+	GTCCAGGTAGGAGGCCAGGC	CG	NG	C	G	4	AGGTAGGAGGCCA	GGCGGTCATTGAGGTT	16	AACCTCAATGACCGCCTGGCCTCCTACCT	0.62	265217-40-neg	-	GTGGTGATGGGCTTCTGGTG	GG	NG	40	Transversion
KRT16	265217	NA	65.2193	chr17-39768562-39768562_4CsubG-265217-neg-c	-	CCATGCAGAACCTCAATGAC	GG	NG	C	G	4	ATTGAGGTTCTGC	AGGAGGCCAGGCGGTC	16	AGGAGGCCAGGCGGTCATTGAGGTTCTGC	0.46	265217-86-pos	+	TCTCACTGGGCCGCTGCCTC	TG	NG	86	Transversion
KRT16	265217	78.6624	65.2193	chr17-39768562-39768562_5CsubG-265217-neg-c	-	ACCATGCAGAACCTCAATGA	CG	NG	C	G	5	TTGAGGTTCTGCA	GGAGGCCAGGCGGTCA	16	GGAGGCCAGGCGGTCATTGAGGTTCTGCA	0.46	265217-86-pos	+	TCTCACTGGGCCGCTGCCTC	TG	NG	86	Transversion
KRT16	265217	NA	65.2193	chr17-39768562-39768562_8CsubG-265217-neg-c	-	GTGACCATGCAGAACCTCAA	TG	NG	C	G	8	AGGTTCTGCATGG	GGCCAGGCGGTCATTG	16	GGCCAGGCGGTCATTGAGGTTCTGCATGG	0.54	265217-86-pos	+	TCTCACTGGGCCGCTGCCTC	TG	NG	86	Transversion
KRT16	14606	NA	NA	chr17-39768570-39768570_12CsubA-14606-pos-c	+	GTCCAGGTAGGAGGCCAGGC	GG	NG	C	A	12	AGGTAGGAGGCCA	GGCGGTCATTGAGGTT	16	AACCTCAATGACCGCCTGGCCTCCTACCT	0.62	14606-57-neg	-	GCTGGCTTTGGTGGTGGTTT	TG	NG	57	Transversion
KRT16	14606	NA	NA	chr17-39768570-39768570_5CsubA-14606-neg-c	-	AGAAGGTGACCATGCAGAAC	CG	NG	C	A	5	CTGCATGGTCACC	GGCGGTCATTGAGGTT	16	GGCGGTCATTGAGGTTCTGCATGGTCACC	0.62	14606-87-pos	+	GGGCCGCTGCCTCTGGTACC	AG	NG	87	Transversion
KRT16	14606	NA	NA	chr17-39768570-39768570_10CsubA-14606-neg-c	-	CAGTGAGAAGGTGACCATGC	AG	NG	C	A	10	TGGTCACCTTCTC	TCATTGAGGTTCTGCA	16	TCATTGAGGTTCTGCATGGTCACCTTCTC	0.54	14606-87-pos	+	GGGCCGCTGCCTCTGGTACC	AG	NG	87	Transversion
KRT16	14606	NA	NA	chr17-39768570-39768570_13CsubA-14606-neg-c	-	GGGCAGTGAGAAGGTGACCA	TG	NG	C	A	13	TCACCTTCTCACT	TTGAGGTTCTGCATGG	16	TTGAGGTTCTGCATGGTCACCTTCTCACT	0.46	14606-87-pos	+	GGGCCGCTGCCTCTGGTACC	AG	NG	87	Transversion
KRT16	66605	NA	NA	chr17-39768570-39768570_12TsubA-66605-pos-c	+	GTCCAGGTAGGAGGCCAGGC	GG	NG	T	A	12	AGGTAGGAGGCCA	GGCGGTCATTGAGGTT	16	AACCTCAATGACCGCCTGGCCTCCTACCT	0.62	66605-57-neg	-	GCTGGCTTTGGTGGTGGTTT	TG	NG	57	Transversion
KRT16	66605	NA	NA	chr17-39768570-39768570_10TsubA-66605-neg-c	-	CAGTGAGAAGGTGACCATGC	AG	NG	T	A	10	TGGTCACCTTCTC	TCATTGAGGTTCTGCA	16	TCATTGAGGTTCTGCATGGTCACCTTCTC	0.54	66605-87-pos	+	GGGCCGCTGCCTCTGGTACC	AG	NG	87	Transversion
KRT16	66605	NA	NA	chr17-39768570-39768570_13TsubA-66605-neg-c	-	GGGCAGTGAGAAGGTGACCA	TG	NG	T	A	13	TCACCTTCTCACT	TTGAGGTTCTGCATGG	16	TTGAGGTTCTGCATGGTCACCTTCTCACT	0.46	66605-87-pos	+	GGGCCGCTGCCTCTGGTACC	AG	NG	87	Transversion
KRT16	14605	87.1919	NA	chr17-39768576-39768576_5GsubT-14605-pos-c	+	GCCAGGCGGTCATTGAGGTT	CG	NG	G	T	5	GGCGGTCATTGAG	GTTCTGCATGGTCACC	16	GGTGACCATGCAGAACCTCAATGACCGCC	0.62	14605-51-neg	-	GCTGGCTTTGGTGGTGGTTT	TG	NG	51	Transversion
KRT16	14605	NA	NA	chr17-39768576-39768576_4GsubT-14605-pos-c	+	CCAGGCGGTCATTGAGGTTC	GG	NG	G	T	4	GCGGTCATTGAGG	TTCTGCATGGTCACCT	16	AGGTGACCATGCAGAACCTCAATGACCGC	0.62	14605-51-neg	-	GCTGGCTTTGGTGGTGGTTT	TG	NG	51	Transversion
KRT16	14605	NA	33.6461	chr17-39768576-39768576_4GsubT-14605-neg-c	-	CAGTGAGAAGGTGACCATGC	CG	NG	G	T	4	TGGTCACCTTCTC	TCATTGAGGTTCTGCA	16	TCATTGAGGTTCTGCATGGTCACCTTCTC	0.54	14605-88-pos	+	GCTGCCTCTGGTACCAGTCA	CG	NG	88	Transversion
KRT16	14605	NA	33.6461	chr17-39768576-39768576_7GsubT-14605-neg-c	-	GGGCAGTGAGAAGGTGACCA	TG	NG	G	T	7	TCACCTTCTCACT	TTGAGGTTCTGCATGG	16	TTGAGGTTCTGCATGGTCACCTTCTCACT	0.46	14605-88-pos	+	GCTGCCTCTGGTACCAGTCA	CG	NG	88	Transversion
KRT16	14605	NA	33.6461	chr17-39768576-39768576_13GsubT-14605-neg-c	-	TCTGGTGGGCAGTGAGAAGG	TG	NG	G	T	13	TCTCACTGCCCAC	TTCTGCATGGTCACCT	16	TTCTGCATGGTCACCTTCTCACTGCCCAC	0.62	14605-88-pos	+	GCTGCCTCTGGTACCAGTCA	CG	NG	88	Transversion
KRT16	419351	NA	NA	chr17-39768579-39768579_7CsubA-419351-pos-c	+	CCAGGCGGTCATTGAGGTTC	TG	NG	C	A	7	GCGGTCATTGAGG	TTCTGCATGGTCACCT	16	AGGTGACCATGCAGAACCTCAATGACCGC	0.62	419351-48-neg	-	GCTGGCTTTGGTGGTGGTTT	TG	NG	48	Transversion
KRT16	419351	58.1449	NA	chr17-39768579-39768579_3CsubA-419351-pos-c	+	GCGGTCATTGAGGTTCTGCC	TG	NG	C	A	3	TCATTGAGGTTCT	GCATGGTCACCTTCTC	16	GAGAAGGTGACCATGCAGAACCTCAATGA	0.38	419351-48-neg	-	GCTGGCTTTGGTGGTGGTTT	TG	NG	48	Transversion
KRT16	419351	NA	NA	chr17-39768579-39768579_2CsubA-419351-pos-c	+	CGGTCATTGAGGTTCTGCCT	GG	NG	C	A	2	CATTGAGGTTCTG	CATGGTCACCTTCTCA	16	TGAGAAGGTGACCATGCAGAACCTCAATG	0.46	419351-48-neg	-	GCTGGCTTTGGTGGTGGTTT	TG	NG	48	Transversion
KRT16	419351	NA	NA	chr17-39768579-39768579_1CsubA-419351-neg-c	-	CAGTGAGAAGGTGACCAGGC	AG	NG	C	A	1	TGGTCACCTTCTC	TCATTGAGGTTCTGCA	16	TCATTGAGGTTCTGCATGGTCACCTTCTC	0.54	419351-90-pos	+	CTGCCTCTGGTACCAGTCAC	GG	NG	90	Transversion
KRT16	419351	NA	NA	chr17-39768579-39768579_4CsubA-419351-neg-c	-	GGGCAGTGAGAAGGTGACCA	GG	NG	C	A	4	TCACCTTCTCACT	TTGAGGTTCTGCATGG	16	TTGAGGTTCTGCATGGTCACCTTCTCACT	0.46	419351-90-pos	+	CTGCCTCTGGTACCAGTCAC	GG	NG	90	Transversion
KRT16	419351	55.9575	NA	chr17-39768579-39768579_5CsubA-419351-neg-c	-	TGGGCAGTGAGAAGGTGACC	AG	NG	C	A	5	CACCTTCTCACTG	TGAGGTTCTGCATGGT	16	TGAGGTTCTGCATGGTCACCTTCTCACTG	0.54	419351-90-pos	+	CTGCCTCTGGTACCAGTCAC	GG	NG	90	Transversion
KRT16	419351	NA	NA	chr17-39768579-39768579_10CsubA-419351-neg-c	-	TCTGGTGGGCAGTGAGAAGG	TG	NG	C	A	10	TCTCACTGCCCAC	TTCTGCATGGTCACCT	16	TTCTGCATGGTCACCTTCTCACTGCCCAC	0.62	419351-90-pos	+	CTGCCTCTGGTACCAGTCAC	GG	NG	90	Transversion
KRT17	14588	70.1545	NA	chr17-39780470-39780470_1CsubA-14588-pos-c	+	ACGCACCTTGTCCAGGTCGG	AG	NG	C	A	1	ACCTTGTCCAGGT	AGGAGGCCAGGCGGTC	16	GACCGCCTGGCCTCCTACCTGGACAAGGT	0.54	14588-41-neg	-	CTGCTGGCTGGAGGTGAGAA	GG	NG	41	Transversion
KRT17	14588	46.999	74.6927	chr17-39780470-39780470_12CsubA-14588-neg-c	-	GCAGAACCTCAATGACCGCC	TG	NG	C	A	12	GGTCATTGAGGTT	AGGTAGGAGGCCAGGC	16	AGGTAGGAGGCCAGGCGGTCATTGAGGTT	0.46	14588-87-pos	+	CTGTAGTCACGGGCGGGCCC	CG	NG	87	Transversion
KRT17	14595	24.5291	NA	chr17-39780478-39780478_9TsubA-14595-pos-c	+	ACGCACCTTGTCCAGGTAGG	AG	NG	T	A	9	ACCTTGTCCAGGT	AGGAGGCCAGGCGGTC	16	GACCGCCTGGCCTCCTACCTGGACAAGGT	0.54	14595-41-neg	-	TTGATGGGCTGCTGGCTGGA	GG	NG	41	Transversion
KRT17	14595	NA	NA	chr17-39780478-39780478_8TsubA-14595-pos-c	+	CGCACCTTGTCCAGGTAGGA	GG	NG	T	A	8	CCTTGTCCAGGTA	GGAGGCCAGGCGGTCA	16	TGACCGCCTGGCCTCCTACCTGGACAAGG	0.54	14595-41-neg	-	TTGATGGGCTGCTGGCTGGA	GG	NG	41	Transversion
KRT17	14595	12.9433	NA	chr17-39780478-39780478_4TsubA-14595-pos-c	+	CCTTGTCCAGGTAGGAGGCC	TG	NG	T	A	4	GTCCAGGTAGGAG	GCCAGGCGGTCATTGA	16	TCAATGACCGCCTGGCCTCCTACCTGGAC	0.62	14595-41-neg	-	TTGATGGGCTGCTGGCTGGA	GG	NG	41	Transversion
KRT17	14595	46.999	NA	chr17-39780478-39780478_4TsubA-14595-neg-c	-	GCAGAACCTCAATGACCGCC	AG	NG	T	A	4	GGTCATTGAGGTT	AGGTAGGAGGCCAGGC	16	AGGTAGGAGGCCAGGCGGTCATTGAGGTT	0.46	14595-88-pos	+	CACGGGCGGGCCCCGGGGCC	TG	NG	88	Transversion
KRT17	14595	NA	NA	chr17-39780478-39780478_8TsubA-14595-neg-c	-	CCATGCAGAACCTCAATGAC	CG	NG	T	A	8	ATTGAGGTTCTGC	AGGAGGCCAGGCGGTC	16	AGGAGGCCAGGCGGTCATTGAGGTTCTGC	0.46	14595-88-pos	+	CACGGGCGGGCCCCGGGGCC	TG	NG	88	Transversion
KRT17	14595	NA	NA	chr17-39780478-39780478_12TsubA-14595-neg-c	-	GCCACCATGCAGAACCTCAA	TG	NG	T	A	12	AGGTTCTGCATGG	GGCCAGGCGGTCATTG	16	GGCCAGGCGGTCATTGAGGTTCTGCATGG	0.54	14595-88-pos	+	CACGGGCGGGCCCCGGGGCC	TG	NG	88	Transversion
KRT17	14594	24.5291	NA	chr17-39780481-39780481_12GsubC-14594-pos-c	+	ACGCACCTTGTCCAGGTAGG	AG	NG	G	C	12	ACCTTGTCCAGGT	AGGAGGCCAGGCGGTC	16	GACCGCCTGGCCTCCTACCTGGACAAGGT	0.54	14594-41-neg	-	GTGTTGATGGGCTGCTGGCT	GG	NG	41	Transversion
KRT17	14594	NA	NA	chr17-39780481-39780481_11GsubC-14594-pos-c	+	CGCACCTTGTCCAGGTAGGA	GG	NG	G	C	11	CCTTGTCCAGGTA	GGAGGCCAGGCGGTCA	16	TGACCGCCTGGCCTCCTACCTGGACAAGG	0.54	14594-41-neg	-	GTGTTGATGGGCTGCTGGCT	GG	NG	41	Transversion
KRT17	14594	12.9433	NA	chr17-39780481-39780481_7GsubC-14594-pos-c	+	CCTTGTCCAGGTAGGAGGCC	AG	NG	G	C	7	GTCCAGGTAGGAG	GCCAGGCGGTCATTGA	16	TCAATGACCGCCTGGCCTCCTACCTGGAC	0.62	14594-41-neg	-	GTGTTGATGGGCTGCTGGCT	GG	NG	41	Transversion
KRT17	14594	NA	NA	chr17-39780481-39780481_3GsubC-14594-pos-c	+	GTCCAGGTAGGAGGCCAGGG	GG	NG	G	C	3	AGGTAGGAGGCCA	GGCGGTCATTGAGGTT	16	AACCTCAATGACCGCCTGGCCTCCTACCT	0.62	14594-41-neg	-	GTGTTGATGGGCTGCTGGCT	GG	NG	41	Transversion
KRT17	14594	67.0803	32.0834	chr17-39780481-39780481_1GsubC-14594-neg-c	-	GCAGAACCTCAATGACCCCC	TG	NG	G	C	1	GGTCATTGAGGTT	AGGTAGGAGGCCAGGC	16	AGGTAGGAGGCCAGGCGGTCATTGAGGTT	0.46	14594-85-pos	+	CGGGCCCCGGGGCCTGCCTC	TG	NG	85	Transversion
KRT17	14594	NA	32.0834	chr17-39780481-39780481_9GsubC-14594-neg-c	-	GCCACCATGCAGAACCTCAA	TG	NG	G	C	9	AGGTTCTGCATGG	GGCCAGGCGGTCATTG	16	GGCCAGGCGGTCATTGAGGTTCTGCATGG	0.54	14594-85-pos	+	CGGGCCCCGGGGCCTGCCTC	TG	NG	85	Transversion
KRT17	14589	12.9433	NA	chr17-39780488-39780488_14GsubT-14589-pos-c	+	CCTTGTCCAGGTAGGAGGCC	AG	NG	G	T	14	GTCCAGGTAGGAG	GCCAGGCGGTCATTGA	16	TCAATGACCGCCTGGCCTCCTACCTGGAC	0.62	14589-42-neg	-	CTTTGGGGGTGTTGATGGGC	TG	NG	42	Transversion
KRT17	14589	NA	NA	chr17-39780488-39780488_10GsubT-14589-pos-c	+	GTCCAGGTAGGAGGCCAGGC	GG	NG	G	T	10	AGGTAGGAGGCCA	GGCGGTCATTGAGGTT	16	AACCTCAATGACCGCCTGGCCTCCTACCT	0.62	14589-42-neg	-	CTTTGGGGGTGTTGATGGGC	TG	NG	42	Transversion
KRT17	14589	NA	NA	chr17-39780488-39780488_2GsubT-14589-neg-c	-	GCCACCATGCAGAACCTCCA	TG	NG	G	T	2	AGGTTCTGCATGG	GGCCAGGCGGTCATTG	16	GGCCAGGCGGTCATTGAGGTTCTGCATGG	0.54	14589-85-pos	+	CGGGGCCTGCCTCTGGTACC	AG	NG	85	Transversion
KRT17	14589	NA	NA	chr17-39780488-39780488_12GsubT-14589-neg-c	-	AGGTGAGAAGGCCACCATGC	AG	NG	G	T	12	TGGTGGCCTTCTC	TCATTGAGGTTCTGCA	16	TCATTGAGGTTCTGCATGGTGGCCTTCTC	0.62	14589-85-pos	+	CGGGGCCTGCCTCTGGTACC	AG	NG	85	Transversion
KRT17	14589	NA	NA	chr17-39780488-39780488_15GsubT-14589-neg-c	-	TGGAGGTGAGAAGGCCACCA	TG	NG	G	T	15	TGGCCTTCTCACC	TTGAGGTTCTGCATGG	16	TTGAGGTTCTGCATGGTGGCCTTCTCACC	0.62	14589-85-pos	+	CGGGGCCTGCCTCTGGTACC	AG	NG	85	Transversion
JUP	212748	NA	86.0225	chr17-39928036-39928036_3TsubG-212748-pos-c	+	GGCGCCCGAGTGGATACCCT	AG	NG	T	G	3	CCCGAGTGGATAC	CCGAGTCGTAGGTGTA	16	TACACCTACGACTCGGGTATCCACTCGGG	0.62	212748-40-neg	-	CCTGATGGAGCAGCCTATCA	AG	NG	40	Transversion
JUP	212748	93.8525	NA	chr17-39928036-39928036_4TsubG-212748-neg-c	-	GCAGACATACACCTACGACT	AG	NG	T	G	4	CGTAGGTGTATGT	GAGTGGATACCCGAGT	16	GAGTGGATACCCGAGTCGTAGGTGTATGT	0.46	212748-81-pos	+	CTTGAGCGTGTACTGGCGCC	CG	NG	81	Transversion
JUP	212748	NA	NA	chr17-39928036-39928036_9TsubG-212748-neg-c	-	TGGCAGCAGACATACACCTA	CG	NG	T	G	9	GTGTATGTCTGCT	GATACCCGAGTCGTAG	16	GATACCCGAGTCGTAGGTGTATGTCTGCT	0.46	212748-81-pos	+	CTTGAGCGTGTACTGGCGCC	CG	NG	81	Transversion
KLHL10	40008	51.9592	NA	chr17-39998527-39998527_2CsubA-40008-neg-c	-	ATGTGCTGCTTTCTATTTGG	GG	NG	C	A	2	AATAGAAAGCAGC	TTCTCATGACCCCCAA	16	TTCTCATGACCCCCAAAATAGAAAGCAGC	0.38	40008-90-pos	+	CTCTCGGTCACTGAACTTAA	GG	NG	90	Transversion
KLHL10	40008	46.7038	NA	chr17-39998527-39998527_3CsubA-40008-neg-c	-	AATGTGCTGCTTTCTATTTG	GG	NG	C	A	3	ATAGAAAGCAGCA	TCTCATGACCCCCAAA	16	TCTCATGACCCCCAAAATAGAAAGCAGCA	0.38	40008-90-pos	+	CTCTCGGTCACTGAACTTAA	GG	NG	90	Transversion
KLHL10	40008	67.7915	NA	chr17-39998527-39998527_5CsubA-40008-neg-c	-	GAAATGTGCTGCTTTCTATT	TG	NG	C	A	5	AGAAAGCAGCACA	TCATGACCCCCAAAAT	16	TCATGACCCCCAAAATAGAAAGCAGCACA	0.46	40008-90-pos	+	CTCTCGGTCACTGAACTTAA	GG	NG	90	Transversion
TTC25	254127	NA	NA	chr17-40087091-40087091_3TsubG-254127-pos-c	+	CGCGCAGAGCTTCAGCAACT	TG	NG	T	G	3	CAGAGCTTCAGCA	ACGTGAGTCGAGCTCT	16	AGAGCTCGACTCACGTTGCTGAAGCTCTG	0.54	254127-41-neg	-	AAAAAAAAAAAAAAGTGACG	GG	NG	41	Transversion
TTC25	254127	NA	NA	chr17-40087091-40087091_1TsubG-254127-pos-c	+	CGCAGAGCTTCAGCAACTTG	AG	NG	T	G	1	GAGCTTCAGCAAC	GTGAGTCGAGCTCTCA	16	TGAGAGCTCGACTCACGTTGCTGAAGCTC	0.54	254127-41-neg	-	AAAAAAAAAAAAAAGTGACG	GG	NG	41	Transversion
TTC25	254127	NA	NA	chr17-40087091-40087091_4TsubG-254127-neg-c	-	TAGGTTGAGAGCTCGACTCA	AG	NG	T	G	4	GTCGAGCTCTCAA	AGCTTCAGCAACGTGA	16	AGCTTCAGCAACGTGAGTCGAGCTCTCAA	0.54	254127-88-pos	+	CCGAAGGCGAGACCTTGCGA	AG	NG	88	Transversion
TTC25	254127	NA	NA	chr17-40087091-40087091_11TsubG-254127-neg-c	-	TGATGGATAGGTTGAGAGCT	CG	NG	T	G	11	TCTCAACCTATCC	GCAACGTGAGTCGAGC	16	GCAACGTGAGTCGAGCTCTCAACCTATCC	0.46	254127-88-pos	+	CCGAAGGCGAGACCTTGCGA	AG	NG	88	Transversion
STAT5B	5694	53.6096	NA	chr17-40362207-40362207_1GsubC-5694-pos-c	+	AGAATCAAACTTCCAAGGAA	TG	NG	G	C	1	TCAAACTTCCAAG	CAATGGTGATGCCGCC	16	GGCGGCATCACCATTGCTTGGAAGTTTGA	0.38	5694-40-neg	-	CAGATGGGACCTTCCTCCTG	AG	NG	40	Transversion
STAT5B	5694	69.0185	NA	chr17-40362207-40362207_1GsubC-5694-neg-c	-	TTGGCGGCATCACCATTCCT	TG	NG	G	C	1	AATGGTGATGCCG	AATCAAACTTCCAAGC	16	AATCAAACTTCCAAGCAATGGTGATGCCG	0.54	5694-84-pos	+	TAAGTACCCACTAAATTATT	TG	NG	84	Transversion
STAT5B	522611	88.5516	NA	chr17-40375420-40375420_13GsubT-522611-pos-c	+	GCGCCTCACCTTGGATCCTC	AG	NG	G	T	13	CTCACCTTGGATC	CTCAGGCTCTCCTGGT	16	ACCAGGAGAGCCTGAGGATCCAAGGTGAG	0.54	522611-40-neg	-	AGAGAATGAGTTAAAAAAGC	TG	NG	40	Transversion
STAT5B	522611	NA	NA	chr17-40375420-40375420_12GsubT-522611-pos-c	+	CGCCTCACCTTGGATCCTCA	GG	NG	G	T	12	TCACCTTGGATCC	TCAGGCTCTCCTGGTA	16	TACCAGGAGAGCCTGAGGATCCAAGGTGA	0.54	522611-40-neg	-	AGAGAATGAGTTAAAAAAGC	TG	NG	40	Transversion
STAT5B	522611	55.2865	NA	chr17-40375420-40375420_4GsubT-522611-pos-c	+	CTTGGATCCTCAGGCTCTCC	GG	NG	G	T	4	GATCCTCAGGCTC	TCCTGGTACTGGATGA	16	TCATCCAGTACCAGGAGAGCCTGAGGATC	0.62	522611-40-neg	-	AGAGAATGAGTTAAAAAAGC	TG	NG	40	Transversion
STAT5B	522611	NA	NA	chr17-40375420-40375420_3GsubT-522611-pos-c	+	TTGGATCCTCAGGCTCTCCG	GG	NG	G	T	3	ATCCTCAGGCTCT	CCTGGTACTGGATGAT	16	ATCATCCAGTACCAGGAGAGCCTGAGGAT	0.54	522611-40-neg	-	AGAGAATGAGTTAAAAAAGC	TG	NG	40	Transversion
STAT5B	522611	NA	NA	chr17-40375420-40375420_1GsubT-522611-neg-c	-	CTTCATCATCCAGTACCCGG	AG	NG	G	T	1	GGTACTGGATGAT	ATCCTCAGGCTCTCCT	16	ATCCTCAGGCTCTCCTGGTACTGGATGAT	0.46	522611-89-pos	+	TGCTTTCTCCCAACCCCACC	AG	NG	89	Transversion
STAT3	144032	NA	NA	chr17-40474427-40474427_5GsubC-144032-pos-c	+	GATATTGGTAGCATCCATGA	TG	NG	G	C	5	TTGGTAGCATCCA	TGATCTTATAGCCCAT	16	ATGGGCTATAAGATCATGGATGCTACCAA	0.46	144032-44-neg	-	ACCATACACAAAGCAGCAGC	TG	NG	44	Transversion
STAT3	144032	NA	NA	chr17-40474427-40474427_12GsubC-144032-neg-c	-	CATTTGCTGAAATCATCATG	GG	NG	G	C	12	GATGATTTCAGCA	TGATCTTATAGCCCAT	16	TGATCTTATAGCCCATGATGATTTCAGCA	0.38	144032-80-pos	+	CTCTGGCCGACAATACTTTC	CG	NG	80	Transversion
STAT3	144031	NA	NA	chr17-40474463-40474463_13CsubG-144031-pos-c	+	CCCATGATGATTTCAGCAAA	TG	NG	C	G	13	TGATGATTTCAGC	AAATGACATGTTGTTC	16	GAACAACATGTCATTTGCTGAAATCATCA	0.38	144031-44-neg	-	TCCTGTGACAGGTAAGACCC	AG	NG	44	Transversion
STAT3	144031	NA	NA	chr17-40474463-40474463_5CsubG-144031-neg-c	-	ATACACAAAGCAGCAGCTGA	AG	NG	C	G	5	GCTGCTGCTTTGT	AATGACATGTTGTTCA	16	AATGACATGTTGTTCAGCTGCTGCTTTGT	0.54	144031-90-pos	+	CCTCCTCCTTGGGAATGTCA	GG	NG	90	Transversion
STAT3	144031	NA	NA	chr17-40474463-40474463_8CsubG-144031-neg-c	-	ACCATACACAAAGCAGCAGC	TG	NG	C	G	8	GCTGCTTTGTGTA	GACATGTTGTTCAGCT	16	GACATGTTGTTCAGCTGCTGCTTTGTGTA	0.46	144031-90-pos	+	CCTCCTCCTTGGGAATGTCA	GG	NG	90	Transversion
STAT3	144031	NA	NA	chr17-40474463-40474463_11CsubG-144031-neg-c	-	GGAACCATACACAAAGCAGC	AG	NG	C	G	11	GCTTTGTGTATGG	ATGTTGTTCAGCTGCT	16	ATGTTGTTCAGCTGCTGCTTTGTGTATGG	0.46	144031-90-pos	+	CCTCCTCCTTGGGAATGTCA	GG	NG	90	Transversion
STAT3	144031	NA	NA	chr17-40474463-40474463_14CsubG-144031-neg-c	-	CGTGGAACCATACACAAAGC	AG	NG	C	G	14	TTGTGTATGGTTC	TTGTTCAGCTGCTGCT	16	TTGTTCAGCTGCTGCTTTGTGTATGGTTC	0.38	144031-90-pos	+	CCTCCTCCTTGGGAATGTCA	GG	NG	90	Transversion
STAT3	664121	NA	NA	chr17-40478188-40478188_13TsubG-664121-pos-c	+	TGATACACCTCGGTCTCAAA	GG	NG	T	G	13	ACACCTCGGTCTC	AAAGGTGATCAGGTGC	16	GCACCTGATCACCTTTGAGACCGAGGTGT	0.62	664121-44-neg	-	TGGCCTAAGAGTGTCCTTCT	CG	NG	44	Transversion
STAT3	664121	NA	NA	chr17-40478188-40478188_6TsubG-664121-pos-c	+	CCTCGGTCTCAAAGGTGATC	AG	NG	T	G	6	GGTCTCAAAGGTG	ATCAGGTGCAGCTCCT	16	AGGAGCTGCACCTGATCACCTTTGAGACC	0.54	664121-44-neg	-	TGGCCTAAGAGTGTCCTTCT	CG	NG	44	Transversion
STAT3	664121	NA	NA	chr17-40478188-40478188_2TsubG-664121-neg-c	-	TGTGACTGAGGAGCTGCAAC	TG	NG	T	G	2	GCAGCTCCTCAGT	TCAAAGGTGATCAGGT	16	TCAAAGGTGATCAGGTGCAGCTCCTCAGT	0.62	664121-89-pos	+	CCTGAGTCACCCCTGTACGT	AG	NG	89	Transversion
STAT3	664121	NA	NA	chr17-40478188-40478188_8TsubG-664121-neg-c	-	CCTGATTGTGACTGAGGAGC	TG	NG	T	G	8	CCTCAGTCACAAT	GTGATCAGGTGCAGCT	16	GTGATCAGGTGCAGCTCCTCAGTCACAAT	0.46	664121-89-pos	+	CCTGAGTCACCCCTGTACGT	AG	NG	89	Transversion
STAT3	664121	NA	NA	chr17-40478188-40478188_11TsubG-664121-neg-c	-	TTCCCTGATTGTGACTGAGG	AG	NG	T	G	11	CAGTCACAATCAG	ATCAGGTGCAGCTCCT	16	ATCAGGTGCAGCTCCTCAGTCACAATCAG	0.46	664121-89-pos	+	CCTGAGTCACCCCTGTACGT	AG	NG	89	Transversion
STAT3	664121	72.0223	NA	chr17-40478188-40478188_14TsubG-664121-neg-c	-	GGCTTCCCTGATTGTGACTG	AG	NG	T	G	14	TCACAATCAGGGA	AGGTGCAGCTCCTCAG	16	AGGTGCAGCTCCTCAGTCACAATCAGGGA	0.46	664121-89-pos	+	CCTGAGTCACCCCTGTACGT	AG	NG	89	Transversion
STAT3	224849	NA	NA	chr17-40481449-40481449_11CsubA-224849-pos-c	+	ACTTACATCACAATTGGCTC	GG	NG	C	A	11	ACATCACAATTGG	CTCGGCCCCCATTCCC	16	GGGAATGGGGGCCGAGCCAATTGTGATGT	0.38	224849-51-neg	-	GGAGAGCCTCACAGGACACC	TG	NG	51	Transversion
STAT3	224849	27.4669	51.7742	chr17-40481449-40481449_1CsubA-224849-neg-c	-	GAGCAGAGATGTGGGAAGGG	GG	NG	C	A	1	TTCCCACATCTCT	ATTGGCTCGGCCCCCA	16	ATTGGCTCGGCCCCCATTCCCACATCTCT	0.46	224849-67-pos	+	CTTTACCCCTCTCTCCCTCA	AG	NG	67	Transversion
STAT3	224849	24.6228	51.7742	chr17-40481449-40481449_2CsubA-224849-neg-c	-	GGAGCAGAGATGTGGGAAGG	GG	NG	C	A	2	TCCCACATCTCTG	TTGGCTCGGCCCCCAT	16	TTGGCTCGGCCCCCATTCCCACATCTCTG	0.54	224849-67-pos	+	CTTTACCCCTCTCTCCCTCA	AG	NG	67	Transversion
STAT3	224849	28.695	51.7742	chr17-40481449-40481449_3CsubA-224849-neg-c	-	GGGAGCAGAGATGTGGGAAG	GG	NG	C	A	3	CCCACATCTCTGC	TGGCTCGGCCCCCATT	16	TGGCTCGGCCCCCATTCCCACATCTCTGC	0.62	224849-67-pos	+	CTTTACCCCTCTCTCCCTCA	AG	NG	67	Transversion
STAT3	224849	33.797	51.7742	chr17-40481449-40481449_4CsubA-224849-neg-c	-	AGGGAGCAGAGATGTGGGAA	GG	NG	C	A	4	CCACATCTCTGCT	GGCTCGGCCCCCATTC	16	GGCTCGGCCCCCATTCCCACATCTCTGCT	0.54	224849-67-pos	+	CTTTACCCCTCTCTCCCTCA	AG	NG	67	Transversion
STAT3	224849	33.6135	51.7742	chr17-40481449-40481449_5CsubA-224849-neg-c	-	GAGGGAGCAGAGATGTGGGA	AG	NG	C	A	5	CACATCTCTGCTC	GCTCGGCCCCCATTCC	16	GCTCGGCCCCCATTCCCACATCTCTGCTC	0.54	224849-67-pos	+	CTTTACCCCTCTCTCCCTCA	AG	NG	67	Transversion
STAT3	224849	53.0529	51.7742	chr17-40481449-40481449_9CsubA-224849-neg-c	-	CCCTGAGGGAGCAGAGATGT	GG	NG	C	A	9	TCTCTGCTCCCTC	GGCCCCCATTCCCACA	16	GGCCCCCATTCCCACATCTCTGCTCCCTC	0.62	224849-67-pos	+	CTTTACCCCTCTCTCCCTCA	AG	NG	67	Transversion
STAT3	224849	46.2877	51.7742	chr17-40481449-40481449_10CsubA-224849-neg-c	-	ACCCTGAGGGAGCAGAGATG	TG	NG	C	A	10	CTCTGCTCCCTCA	GCCCCCATTCCCACAT	16	GCCCCCATTCCCACATCTCTGCTCCCTCA	0.62	224849-67-pos	+	CTTTACCCCTCTCTCCCTCA	AG	NG	67	Transversion
STAT3	633433	49.824	NA	chr17-40481475-40481475_8AsubT-633433-pos-c	+	TCCCACATCTCTGCTCCCTC	AG	NG	A	T	8	ACATCTCTGCTCC	CTCAGGGTCTGTAAGA	16	TCTTACAGACCCTGAGGGAGCAGAGATGT	0.54	633433-41-neg	-	TGCCGGAGAGGGCTAGGGAG	AG	NG	41	Transversion
STAT3	633433	53.7686	NA	chr17-40481475-40481475_7AsubT-633433-pos-c	+	CCCACATCTCTGCTCCCTCA	GG	NG	A	T	7	CATCTCTGCTCCC	TCAGGGTCTGTAAGAA	16	TTCTTACAGACCCTGAGGGAGCAGAGATG	0.62	633433-41-neg	-	TGCCGGAGAGGGCTAGGGAG	AG	NG	41	Transversion
STAT3	633433	NA	NA	chr17-40481475-40481475_6AsubT-633433-pos-c	+	CCACATCTCTGCTCCCTCAG	GG	NG	A	T	6	ATCTCTGCTCCCT	CAGGGTCTGTAAGAAA	16	TTTCTTACAGACCCTGAGGGAGCAGAGAT	0.54	633433-41-neg	-	TGCCGGAGAGGGCTAGGGAG	AG	NG	41	Transversion
STAT3	18307	NA	NA	chr17-40481660-40481660_4AsubC-18307-neg-c	-	TCCCCTGTGATTCAGATCCC	TG	NG	A	C	4	ATCTGAATCACAG	ATGTTAAATTTCCGGG	16	ATGTTAAATTTCCGGGATCTGAATCACAG	0.38	18307-90-pos	+	GGAGCTCCTCCCACATACCA	AG	NG	90	Transversion
STAT3	18307	NA	NA	chr17-40481660-40481660_11AsubC-18307-neg-c	-	TGATTGTTCCCCTGTGATTC	AG	NG	A	C	11	TCACAGGGGAACA	ATTTCCGGGATCTGAA	16	ATTTCCGGGATCTGAATCACAGGGGAACA	0.54	18307-90-pos	+	GGAGCTCCTCCCACATACCA	AG	NG	90	Transversion
STAT3	636714	NA	NA	chr17-40481764-40481764_12AsubC-636714-pos-c	+	ACAAAAGGAAGCCTCTAGGC	TG	NG	A	C	12	AAGGAAGCCTCTA	GGCTGAACTTACCCTC	16	GAGGGTAAGTTCAGCCTAGAGGCTTCCTT	0.46	636714-90-neg	-	AATAACAGGTGGTCAAAGTA	GG	NG	90	Transversion
STAT3	636714	NA	NA	chr17-40481764-40481764_1AsubC-636714-neg-c	-	GTTGCAGCTCTCAGAGGTTA	AG	NG	A	C	1	CCTCTGAGAGCTG	TCTAGGCTGAACTTAC	16	TCTAGGCTGAACTTACCCTCTGAGAGCTG	0.62	636714-90-pos	+	TCCGGGATCTGAATCACAGG	GG	NG	90	Transversion
STAT3	636714	NA	NA	chr17-40481764-40481764_6AsubC-636714-neg-c	-	GGGACGTTGCAGCTCTCAGA	GG	NG	A	C	6	GAGAGCTGCAACG	GCTGAACTTACCCTCT	16	GCTGAACTTACCCTCTGAGAGCTGCAACG	0.62	636714-90-pos	+	TCCGGGATCTGAATCACAGG	GG	NG	90	Transversion
STAT3	636714	NA	NA	chr17-40481764-40481764_9AsubC-636714-neg-c	-	CTGGGGACGTTGCAGCTCTC	AG	NG	A	C	9	AGCTGCAACGTCC	GAACTTACCCTCTGAG	16	GAACTTACCCTCTGAGAGCTGCAACGTCC	0.62	636714-90-pos	+	TCCGGGATCTGAATCACAGG	GG	NG	90	Transversion
STAT3	224847	NA	NA	chr17-40483542-40483542_7AsubC-224847-pos-c	+	ATAATTCAACTCAGGGAATT	TG	NG	A	C	7	TTCAACTCAGGGA	ATTTGACCAGCAACCT	16	AGGTTGCTGGTCAAATTCCCTGAGTTGAA	0.46	224847-47-neg	-	AAAGGTTATGGGAGAGTTAC	TG	NG	47	Transversion
STAT3	224847	NA	NA	chr17-40483542-40483542_2AsubC-224847-pos-c	+	TCAACTCAGGGAATTTGAAC	AG	NG	A	C	2	CTCAGGGAATTTG	ACCAGCAACCTATTTA	16	TAAATAGGTTGCTGGTCAAATTCCCTGAG	0.46	224847-47-neg	-	AAAGGTTATGGGAGAGTTAC	TG	NG	47	Transversion
STAT3	224843	NA	NA	chr17-40485708-40485708_8GsubC-224843-pos-c	+	GGCCTACCTGACTTTAGTAG	TG	NG	G	C	8	TACCTGACTTTAG	TAGTGAACTGGACGCC	16	GGCGTCCAGTTCACTACTAAAGTCAGGTA	0.38	224843-44-neg	-	GCGGCAGCCCTGCATGCCCA	TG	NG	44	Transversion
STAT3	224843	NA	NA	chr17-40485708-40485708_5GsubC-224843-pos-c	+	CTACCTGACTTTAGTAGTGA	AG	NG	G	C	5	CTGACTTTAGTAG	TGAACTGGACGCCGGT	16	ACCGGCGTCCAGTTCACTACTAAAGTCAG	0.38	224843-44-neg	-	GCGGCAGCCCTGCATGCCCA	TG	NG	44	Transversion
STAT3	224843	57.7614	NA	chr17-40485708-40485708_3GsubC-224843-pos-c	+	ACCTGACTTTAGTAGTGAAG	TG	NG	G	C	3	GACTTTAGTAGTG	AACTGGACGCCGGTCT	16	AGACCGGCGTCCAGTTCACTACTAAAGTC	0.38	224843-44-neg	-	GCGGCAGCCCTGCATGCCCA	TG	NG	44	Transversion
STAT3	224843	NA	NA	chr17-40485708-40485708_10GsubC-224843-neg-c	-	CCCCTCGTCATCAAGACCGG	CG	NG	G	C	10	GTCTTGATGACGA	AGTGAACTGGACGCCG	16	AGTGAACTGGACGCCGGTCTTGATGACGA	0.46	224843-70-pos	+	AACTCTACCCTCACCCTAAC	AG	NG	70	Transversion
STAT3	224843	NA	NA	chr17-40485708-40485708_12GsubC-224843-neg-c	-	GGCCCCTCGTCATCAAGACC	GG	NG	G	C	12	CTTGATGACGAGG	TGAACTGGACGCCGGT	16	TGAACTGGACGCCGGTCTTGATGACGAGG	0.54	224843-70-pos	+	AACTCTACCCTCACCCTAAC	AG	NG	70	Transversion
STAT3	224843	89.6989	NA	chr17-40485708-40485708_13GsubC-224843-neg-c	-	CGGCCCCTCGTCATCAAGAC	CG	NG	G	C	13	TTGATGACGAGGG	GAACTGGACGCCGGTC	16	GAACTGGACGCCGGTCTTGATGACGAGGG	0.54	224843-70-pos	+	AACTCTACCCTCACCCTAAC	AG	NG	70	Transversion
CAVIN1	30330	NA	58.2008	chr17-40574644-40574644_15AsubC-30330-neg-c	-	GCGCCGCAACTTTAAAGTCA	TG	NG	A	C	15	CTTTAAAGTTGCG	ACCTGGTAGATCATGA	16	ACCTGGTAGATCATGACTTTAAAGTTGCG	0.38	30330-89-pos	+	CTGGGAGGGGAGCAGCGCCA	CG	NG	89	Transversion
NAGLU	1570	NA	NA	chr17-40693145-40693145_13GsubC-1570-pos-c	+	ACAGACCACATCTATGGGGC	CG	NG	G	C	13	ACCACATCTATGG	GGCCGACACTTTCAAT	16	ATTGAAAGTGTCGGCCCCATAGATGTGGT	0.46	1570-41-neg	-	GGCAGTGGTGGCTGCGGCAA	GG	NG	41	Transversion
NAGLU	1570	NA	NA	chr17-40693145-40693145_5GsubC-1570-pos-c	+	CATCTATGGGGCCGACACTT	TG	NG	G	C	5	TATGGGGCCGACA	CTTTCAATGAGATGCA	16	TGCATCTCATTGAAAGTGTCGGCCCCATA	0.62	1570-41-neg	-	GGCAGTGGTGGCTGCGGCAA	GG	NG	41	Transversion
NAGLU	1570	NA	NA	chr17-40693145-40693145_1GsubC-1570-pos-c	+	TATGGGGCCGACACTTTGAA	TG	NG	G	C	1	GGGCCGACACTTT	CAATGAGATGCAGCCA	16	TGGCTGCATCTCATTGAAAGTGTCGGCCC	0.62	1570-41-neg	-	GGCAGTGGTGGCTGCGGCAA	GG	NG	41	Transversion
NAGLU	1570	NA	83.1177	chr17-40693145-40693145_1GsubC-1570-neg-c	-	GGTGGCTGCATCTCATTCAA	AG	NG	G	C	1	AATGAGATGCAGC	TGGGGCCGACACTTTC	16	TGGGGCCGACACTTTCAATGAGATGCAGC	0.46	1570-73-pos	+	GACCCCATATTCCCCATCAT	CG	NG	73	Transversion
NAGLU	1570	NA	83.1177	chr17-40693145-40693145_15GsubC-1570-neg-c	-	AGGGCTCTGAGGAAGGTGGC	TG	NG	G	C	15	ACCTTCCTCAGAG	TCAATGAGATGCAGCC	16	TCAATGAGATGCAGCCACCTTCCTCAGAG	0.54	1570-73-pos	+	GACCCCATATTCCCCATCAT	CG	NG	73	Transversion
NAGLU	522822	NA	70.8702	chr17-40695939-40695939_1TsubG-522822-neg-c	-	GTAGCGGCTGTTCTGCTAGT	AG	NG	T	G	1	AGCAGAACAGCCG	GAGGCCGATTTCTACG	16	GAGGCCGATTTCTACGAGCAGAACAGCCG	0.62	522822-90-pos	+	GCCGGCACTGGACGAGGTGC	TG	NG	90	Transversion
NAGLU	522822	NA	70.8702	chr17-40695939-40695939_4TsubG-522822-neg-c	-	CTGGTAGCGGCTGTTCTGCT	AG	NG	T	G	4	AGAACAGCCGCTA	GCCGATTTCTACGAGC	16	GCCGATTTCTACGAGCAGAACAGCCGCTA	0.54	522822-90-pos	+	GCCGGCACTGGACGAGGTGC	TG	NG	90	Transversion
NAGLU	522822	NA	70.8702	chr17-40695939-40695939_13TsubG-522822-neg-c	-	CAAGGTCAGCTGGTAGCGGC	TG	NG	T	G	13	GCTACCAGCTGAC	TACGAGCAGAACAGCC	16	TACGAGCAGAACAGCCGCTACCAGCTGAC	0.62	522822-90-pos	+	GCCGGCACTGGACGAGGTGC	TG	NG	90	Transversion
NAGLU	143187	NA	NA	chr17-40695970-40695970_7TsubG-143187-pos-c	+	CAGCCGCTACCAGCTGACCT	TG	NG	T	G	7	CGCTACCAGCTGA	CCTTGTGGGGGCCAGA	16	TCTGGCCCCCACAAGGTCAGCTGGTAGCG	0.62	143187-43-neg	-	TGGCCACCAACCCCGCCAGC	TG	NG	43	Transversion
NAGLU	143187	62.9388	NA	chr17-40695970-40695970_3TsubG-143187-pos-c	+	CGCTACCAGCTGACCTTGTT	GG	NG	T	G	3	ACCAGCTGACCTT	GTGGGGGCCAGAAGGC	16	GCCTTCTGGCCCCCACAAGGTCAGCTGGT	0.54	143187-43-neg	-	TGGCCACCAACCCCGCCAGC	TG	NG	43	Transversion
NAGLU	143187	66.2977	NA	chr17-40695970-40695970_2TsubG-143187-pos-c	+	GCTACCAGCTGACCTTGTTG	GG	NG	T	G	2	CCAGCTGACCTTG	TGGGGGCCAGAAGGCA	16	TGCCTTCTGGCCCCCACAAGGTCAGCTGG	0.62	143187-43-neg	-	TGGCCACCAACCCCGCCAGC	TG	NG	43	Transversion
NAGLU	143187	NA	NA	chr17-40695970-40695970_1TsubG-143187-pos-c	+	CTACCAGCTGACCTTGTTGG	GG	NG	T	G	1	CAGCTGACCTTGT	GGGGGCCAGAAGGCAA	16	TTGCCTTCTGGCCCCCACAAGGTCAGCTG	0.54	143187-43-neg	-	TGGCCACCAACCCCGCCAGC	TG	NG	43	Transversion
COASY	599341	NA	NA	chr17-40717674-40717674_8GsubC-599341-pos-c	+	CCTGACAAATGTCTCGTCTG	TG	NG	G	C	8	ACAAATGTCTCGT	CTGTGCTCAGGCTGTA	16	TACAGCCTGAGCACAGACGAGACATTTGT	0.38	599341-40-neg	-	GCTTTGAGCCGCGGCTTCAC	TG	NG	40	Transversion
COASY	599341	NA	NA	chr17-40717674-40717674_5GsubC-599341-pos-c	+	GACAAATGTCTCGTCTGTGC	TG	NG	G	C	5	AATGTCTCGTCTG	TGCTCAGGCTGTAAGA	16	TCTTACAGCCTGAGCACAGACGAGACATT	0.46	599341-40-neg	-	GCTTTGAGCCGCGGCTTCAC	TG	NG	40	Transversion
COASY	599341	NA	NA	chr17-40717674-40717674_2GsubC-599341-pos-c	+	AAATGTCTCGTCTGTGCTGA	GG	NG	G	C	2	GTCTCGTCTGTGC	TCAGGCTGTAAGACGC	16	GCGTCTTACAGCCTGAGCACAGACGAGAC	0.62	599341-40-neg	-	GCTTTGAGCCGCGGCTTCAC	TG	NG	40	Transversion
COASY	599341	NA	NA	chr17-40717674-40717674_3GsubC-599341-neg-c	-	ACAATGCGTCTTACAGCCTC	AG	NG	G	C	3	GCTGTAAGACGCA	TCTCGTCTGTGCTCAG	16	TCTCGTCTGTGCTCAGGCTGTAAGACGCA	0.54	599341-85-pos	+	TCCCAGAGACTGAGGTATCT	CG	NG	85	Transversion
TUBG1	65399	46.8976	NA	chr17-40766425-40766425_15CsubA-65399-pos-c	+	CCTCAACATCATCCAGGGAG	AG	NG	C	A	15	AACATCATCCAGG	GAGAGGTGGACCCCAC	16	GTGGGGTCCACCTCTCCCTGGATGATGTT	0.46	65399-43-neg	-	GCCTCTCCTCTACCCCTGCA	GG	NG	43	Transversion
TUBG1	65399	NA	NA	chr17-40766425-40766425_14CsubA-65399-pos-c	+	CTCAACATCATCCAGGGAGA	GG	NG	C	A	14	ACATCATCCAGGG	AGAGGTGGACCCCACC	16	GGTGGGGTCCACCTCTCCCTGGATGATGT	0.54	65399-43-neg	-	GCCTCTCCTCTACCCCTGCA	GG	NG	43	Transversion
TUBG1	65399	41.5244	NA	chr17-40766425-40766425_12CsubA-65399-pos-c	+	CAACATCATCCAGGGAGAGG	TG	NG	C	A	12	ATCATCCAGGGAG	AGGTGGACCCCACCCA	16	TGGGTGGGGTCCACCTCTCCCTGGATGAT	0.54	65399-43-neg	-	GCCTCTCCTCTACCCCTGCA	GG	NG	43	Transversion
CNTNAP1	692274	NA	NA	chr17-40835840-40835840_7GsubC-692274-pos-c	+	ACAGTCGGTTTCCCTACCCT	AG	NG	G	C	7	TCGGTTTCCCTAC	CCTAGACGGCTGCGAC	16	GTCGCAGCCGTCTAGGGTAGGGAAACCGA	0.54	692274-40-neg	-	GAGGAGGCGCCCAGGGAGCG	TG	NG	40	Transversion
CNTNAP1	692274	87.4206	NA	chr17-40835840-40835840_5GsubC-692274-pos-c	+	AGTCGGTTTCCCTACCCTAG	AG	NG	G	C	5	GGTTTCCCTACCC	TAGACGGCTGCGACGA	16	TCGTCGCAGCCGTCTAGGGTAGGGAAACC	0.62	692274-40-neg	-	GAGGAGGCGCCCAGGGAGCG	TG	NG	40	Transversion
CNTNAP1	692274	NA	NA	chr17-40835840-40835840_8GsubC-692274-neg-c	-	ACCCACCAGCTCCTCGTCGC	AG	NG	G	C	8	ACGAGGAGCTGGT	ACCCTAGACGGCTGCG	16	ACCCTAGACGGCTGCGACGAGGAGCTGGT	0.62	692274-90-pos	+	GGGGTTGGGGGCACGGAAGG	GG	NG	90	Transversion
G6PC	12004	NA	NA	chr17-41053006-41053006_15TsubA-12004-pos-c	+	GACTGGTTCATCTTGGTGTC	CG	NG	T	A	15	GGTTCATCTTGGT	GTCCGTGATCGCAGAC	16	GTCTGCGATCACGGACACCAAGATGAACC	0.46	12004-45-neg	-	GCCCACAGCTTCCTGAAGAT	GG	NG	45	Transversion
G6PC	12004	NA	NA	chr17-41053006-41053006_13TsubA-12004-pos-c	+	CTGGTTCATCTTGGTGTCCG	TG	NG	T	A	13	TTCATCTTGGTGT	CCGTGATCGCAGACCT	16	AGGTCTGCGATCACGGACACCAAGATGAA	0.38	12004-45-neg	-	GCCCACAGCTTCCTGAAGAT	GG	NG	45	Transversion
G6PC	12004	NA	NA	chr17-41053006-41053006_6TsubA-12004-pos-c	+	ATCTTGGTGTCCGTGATCGC	AG	NG	T	A	6	TGGTGTCCGTGAT	CGCAGACCTCAGGAAT	16	ATTCCTGAGGTCTGCGATCACGGACACCA	0.54	12004-45-neg	-	GCCCACAGCTTCCTGAAGAT	GG	NG	45	Transversion
G6PC	12004	NA	NA	chr17-41053006-41053006_2TsubA-12004-neg-c	-	TAGAAGGCATTCCTGAGGAC	TG	NG	T	A	2	CTCAGGAATGCCT	GTCCGTGATCGCAGAC	16	GTCCGTGATCGCAGACCTCAGGAATGCCT	0.54	12004-90-pos	+	GAAGGAATGAATGTTCTCCA	TG	NG	90	Transversion
G6PC	12004	NA	NA	chr17-41053006-41053006_6TsubA-12004-neg-c	-	GACGTAGAAGGCATTCCTGA	GG	NG	T	A	6	GGAATGCCTTCTA	GTGATCGCAGACCTCA	16	GTGATCGCAGACCTCAGGAATGCCTTCTA	0.46	12004-90-pos	+	GAAGGAATGAATGTTCTCCA	TG	NG	90	Transversion
G6PC	12004	77.7361	NA	chr17-41053006-41053006_7TsubA-12004-neg-c	-	GGACGTAGAAGGCATTCCTG	AG	NG	T	A	7	GAATGCCTTCTAC	TGATCGCAGACCTCAG	16	TGATCGCAGACCTCAGGAATGCCTTCTAC	0.46	12004-90-pos	+	GAAGGAATGAATGTTCTCCA	TG	NG	90	Transversion
G6PC	12004	NA	NA	chr17-41053006-41053006_9TsubA-12004-neg-c	-	GAGGACGTAGAAGGCATTCC	TG	NG	T	A	9	ATGCCTTCTACGT	ATCGCAGACCTCAGGA	16	ATCGCAGACCTCAGGAATGCCTTCTACGT	0.46	12004-90-pos	+	GAAGGAATGAATGTTCTCCA	TG	NG	90	Transversion
G6PC	371101	NA	NA	chr17-41053054-41053054_3CsubA-371101-pos-c	+	CCCATCTGGTTCCATCTTCC	GG	NG	C	A	3	TCTGGTTCCATCT	TCAGGAAGCTGTGGGC	16	GCCCACAGCTTCCTGAAGATGGAACCAGA	0.46	371101-51-neg	-	CTTAAAGACGAGGTTGAGCC	AG	NG	51	Transversion
G6PC	371101	NA	83.2695	chr17-41053054-41053054_4CsubA-371101-neg-c	-	GTTTAATGCCCACAGCTTCC	GG	NG	C	A	4	AGCTGTGGGCATT	GGTTCCATCTTCAGGA	16	GGTTCCATCTTCAGGAAGCTGTGGGCATT	0.54	371101-85-pos	+	GGTGAATTACCAAGACTCCC	AG	NG	85	Transversion
G6PC	371101	80.3239	83.2695	chr17-41053054-41053054_5CsubA-371101-neg-c	-	AGTTTAATGCCCACAGCTTC	CG	NG	C	A	5	GCTGTGGGCATTA	GTTCCATCTTCAGGAA	16	GTTCCATCTTCAGGAAGCTGTGGGCATTA	0.54	371101-85-pos	+	GGTGAATTACCAAGACTCCC	AG	NG	85	Transversion
G6PC	371101	NA	83.2695	chr17-41053054-41053054_11CsubA-371101-neg-c	-	CAAAGGAGTTTAATGCCCAC	AG	NG	C	A	11	GGCATTAAACTCC	TCTTCAGGAAGCTGTG	16	TCTTCAGGAAGCTGTGGGCATTAAACTCC	0.46	371101-85-pos	+	GGTGAATTACCAAGACTCCC	AG	NG	85	Transversion
G6PC	543553	NA	NA	chr17-41055972-41055972_12AsubC-543553-pos-c	+	ATAGGATTCTCTTTGGACAG	CG	NG	A	C	12	GATTCTCTTTGGA	CAGCGTCCATACTGGT	16	ACCAGTATGGACGCTGTCCAAAGAGAATC	0.38	543553-40-neg	-	TGCTTTATCAGGGGCACGGA	AG	NG	40	Transversion
G6PC	543553	NA	NA	chr17-41055972-41055972_2AsubC-543553-pos-c	+	CTTTGGACAGCGTCCATAAT	GG	NG	A	C	2	GGACAGCGTCCAT	ACTGGTGGGTTTTGGA	16	TCCAAAACCCACCAGTATGGACGCTGTCC	0.62	543553-40-neg	-	TGCTTTATCAGGGGCACGGA	AG	NG	40	Transversion
G6PC	12010	NA	NA	chr17-41061370-41061370_10GsubT-12010-pos-c	+	GGGATTCTGGGCTGTGCAGC	TG	NG	G	T	10	TTCTGGGCTGTGC	AGCTGAATGTCTGTCT	16	AGACAGACATTCAGCTGCACAGCCCAGAA	0.62	12010-40-neg	-	CTCCAGCAACAACTTGATGA	GG	NG	40	Transversion
G6PC	12010	NA	NA	chr17-41061370-41061370_2GsubT-12010-pos-c	+	GGGCTGTGCAGCTGAATGGC	TG	NG	G	T	2	TGTGCAGCTGAAT	GTCTGTCTGTCACGAA	16	TTCGTGACAGACAGACATTCAGCTGCACA	0.46	12010-40-neg	-	CTCCAGCAACAACTTGATGA	GG	NG	40	Transversion
G6PC	12010	NA	NA	chr17-41061370-41061370_10GsubT-12010-neg-c	-	CAGCAAGGTAGATTCGTGAC	AG	NG	G	T	10	ACGAATCTACCTT	TGAATGTCTGTCTGTC	16	TGAATGTCTGTCTGTCACGAATCTACCTT	0.38	12010-87-pos	+	TTTGCTGAAGGATCTGCACC	TG	NG	87	Transversion
G6PC	12010	NA	NA	chr17-41061370-41061370_14GsubT-12010-neg-c	-	TGAGCAGCAAGGTAGATTCG	TG	NG	G	T	14	ATCTACCTTGCTG	TGTCTGTCTGTCACGA	16	TGTCTGTCTGTCACGAATCTACCTTGCTG	0.46	12010-87-pos	+	TTTGCTGAAGGATCTGCACC	TG	NG	87	Transversion
G6PC	374125	NA	NA	chr17-41061424-41061424_6TsubG-374125-pos-c	+	TTTCCTCATCAAGTTGTTGC	TG	NG	T	G	6	CTCATCAAGTTGT	TGCTGGAGTCCTGTCA	16	TGACAGGACTCCAGCAACAACTTGATGAG	0.38	374125-40-neg	-	GAATGGGGTTTGGGGGAGAA	GG	NG	40	Transversion
G6PC	374125	NA	NA	chr17-41061424-41061424_3TsubG-374125-pos-c	+	CCTCATCAAGTTGTTGCTGT	AG	NG	T	G	3	ATCAAGTTGTTGC	TGGAGTCCTGTCAGGT	16	ACCTGACAGGACTCCAGCAACAACTTGAT	0.38	374125-40-neg	-	GAATGGGGTTTGGGGGAGAA	GG	NG	40	Transversion
G6PC	374125	NA	NA	chr17-41061424-41061424_2TsubG-374125-neg-c	-	CCCATACCTGACAGGACTAC	AG	NG	T	G	2	GTCCTGTCAGGTA	TCAAGTTGTTGCTGGA	16	TCAAGTTGTTGCTGGAGTCCTGTCAGGTA	0.54	374125-72-pos	+	TTGTGGTTGGGATTCTGGGC	TG	NG	72	Transversion
G6PC	374125	NA	NA	chr17-41061424-41061424_9TsubG-374125-neg-c	-	AGATCAGCCCATACCTGACA	GG	NG	T	G	9	CAGGTATGGGCTG	GTTGCTGGAGTCCTGT	16	GTTGCTGGAGTCCTGTCAGGTATGGGCTG	0.62	374125-72-pos	+	TTGTGGTTGGGATTCTGGGC	TG	NG	72	Transversion
G6PC	374125	84.0973	NA	chr17-41061424-41061424_10TsubG-374125-neg-c	-	CAGATCAGCCCATACCTGAC	AG	NG	T	G	10	AGGTATGGGCTGA	TTGCTGGAGTCCTGTC	16	TTGCTGGAGTCCTGTCAGGTATGGGCTGA	0.54	374125-72-pos	+	TTGTGGTTGGGATTCTGGGC	TG	NG	72	Transversion
G6PC	374125	NA	NA	chr17-41061424-41061424_14TsubG-374125-neg-c	-	GAGTCAGATCAGCCCATACC	TG	NG	T	G	14	ATGGGCTGATCTG	TGGAGTCCTGTCAGGT	16	TGGAGTCCTGTCAGGTATGGGCTGATCTG	0.54	374125-72-pos	+	TTGTGGTTGGGATTCTGGGC	TG	NG	72	Transversion
G6PC	12008	NA	NA	chr17-41061435-41061435_14CsubG-12008-pos-c	+	CCTCATCAAGTTGTTGCTGG	AG	NG	C	G	14	ATCAAGTTGTTGC	TGGAGTCCTGTCAGGT	16	ACCTGACAGGACTCCAGCAACAACTTGAT	0.38	12008-43-neg	-	TAGGGAGAGAAACGGAATGG	GG	NG	43	Transversion
G6PC	12008	NA	NA	chr17-41061435-41061435_4CsubG-12008-pos-c	+	TTGTTGCTGGAGTCCTGTCA	CG	NG	C	G	4	TGCTGGAGTCCTG	TCAGGTATGGGCTGAT	16	ATCAGCCCATACCTGACAGGACTCCAGCA	0.62	12008-43-neg	-	TAGGGAGAGAAACGGAATGG	GG	NG	43	Transversion
G6PC	12008	NA	NA	chr17-41061435-41061435_3CsubG-12008-neg-c	-	GAGTCAGATCAGCCCATACG	TG	NG	C	G	3	ATGGGCTGATCTG	TGGAGTCCTGTCAGGT	16	TGGAGTCCTGTCAGGTATGGGCTGATCTG	0.54	12008-83-pos	+	TTGTGGTTGGGATTCTGGGC	TG	NG	83	Transversion
G6PC	12008	NA	NA	chr17-41061435-41061435_5CsubG-12008-neg-c	-	GGGAGTCAGATCAGCCCATA	CG	NG	C	G	5	GGGCTGATCTGAC	GAGTCCTGTCAGGTAT	16	GAGTCCTGTCAGGTATGGGCTGATCTGAC	0.62	12008-83-pos	+	TTGTGGTTGGGATTCTGGGC	TG	NG	83	Transversion
G6PC	12008	NA	NA	chr17-41061435-41061435_13CsubG-12008-neg-c	-	AGAAGGAAGGGAGTCAGATC	AG	NG	C	G	13	CTGACTCCCTTCC	TCAGGTATGGGCTGAT	16	TCAGGTATGGGCTGATCTGACTCCCTTCC	0.62	12008-83-pos	+	TTGTGGTTGGGATTCTGGGC	TG	NG	83	Transversion
G6PC	12003	NA	NA	chr17-41063017-41063017_2TsubG-12003-neg-c	-	TCCGATGGCGAAGCTGAAAA	GG	NG	T	G	2	TCAGCTTCGCCAT	ATTACCTTCTTCCTGT	16	ATTACCTTCTTCCTGTTCAGCTTCGCCAT	0.54	12003-90-pos	+	GTCATGCTTTCTTCCACTCA	GG	NG	90	Transversion
G6PC	12003	62.9201	NA	chr17-41063017-41063017_3TsubG-12003-neg-c	-	ATCCGATGGCGAAGCTGAAA	AG	NG	T	G	3	CAGCTTCGCCATC	TTACCTTCTTCCTGTT	16	TTACCTTCTTCCTGTTCAGCTTCGCCATC	0.62	12003-90-pos	+	GTCATGCTTTCTTCCACTCA	GG	NG	90	Transversion
G6PC	12003	NA	NA	chr17-41063017-41063017_8TsubG-12003-neg-c	-	ATAAAATCCGATGGCGAAGC	TG	NG	T	G	8	TCGCCATCGGATT	TTCTTCCTGTTCAGCT	16	TTCTTCCTGTTCAGCTTCGCCATCGGATT	0.54	12003-90-pos	+	GTCATGCTTTCTTCCACTCA	GG	NG	90	Transversion
G6PC	21063	NA	NA	chr17-41063178-41063178_13TsubG-21063-pos-c	+	CCTCCTCAAGAACCTGGGCA	CG	NG	T	G	13	CTCAAGAACCTGG	GCACGCTCTTTGGCCT	16	AGGCCAAAGAGCGTGCCCAGGTTCTTGAG	0.54	21063-45-neg	-	CTTGCTGAGTTTCCCCTTGC	AG	NG	45	Transversion
G6PC	21063	70.9646	NA	chr17-41063178-41063178_1TsubG-21063-pos-c	+	CCTGGGCACGCTCTTTGTCC	TG	NG	T	G	1	GGCACGCTCTTTG	GCCTGGGGCTGGCTCT	16	AGAGCCAGCCCCAGGCCAAAGAGCGTGCC	0.62	21063-45-neg	-	CTTGCTGAGTTTCCCCTTGC	AG	NG	45	Transversion
G6PC	21063	NA	NA	chr17-41063178-41063178_6TsubG-21063-neg-c	-	GGAGTTGAGAGCCAGCCCCA	GG	NG	T	G	6	GGCTGGCTCTCAA	ACGCTCTTTGGCCTGG	16	ACGCTCTTTGGCCTGGGGCTGGCTCTCAA	0.62	21063-88-pos	+	GTGGACTCTGGAGAAAGCCC	AG	NG	88	Transversion
G6PC	21063	NA	NA	chr17-41063178-41063178_13TsubG-21063-neg-c	-	ACATGCTGGAGTTGAGAGCC	AG	NG	T	G	13	TCTCAACTCCAGC	TTGGCCTGGGGCTGGC	16	TTGGCCTGGGGCTGGCTCTCAACTCCAGC	0.54	21063-88-pos	+	GTGGACTCTGGAGAAAGCCC	AG	NG	88	Transversion
G6PC	188777	88.3642	NA	chr17-41063338-41063338_14AsubC-188777-pos-c	+	ACCCCCATCCCAAGTCGAGC	TG	NG	A	C	14	CCATCCCAAGTCG	AGCTGGTCTTCTACGT	16	ACGTAGAAGACCAGCTCGACTTGGGATGG	0.62	188777-43-neg	-	TAGGGGATGACACTGACGGA	TG	NG	43	Transversion
G6PC	188777	NA	NA	chr17-41063338-41063338_13AsubC-188777-pos-c	+	CCCCCATCCCAAGTCGAGCT	GG	NG	A	C	13	CATCCCAAGTCGA	GCTGGTCTTCTACGTC	16	GACGTAGAAGACCAGCTCGACTTGGGATG	0.54	188777-43-neg	-	TAGGGGATGACACTGACGGA	TG	NG	43	Transversion
G6PC	188777	NA	NA	chr17-41063338-41063338_4AsubC-188777-pos-c	+	CAAGTCGAGCTGGTCTTCTA	AG	NG	A	C	4	TCGAGCTGGTCTT	CTACGTCTTGTCCTTC	16	GAAGGACAAGACGTAGAAGACCAGCTCGA	0.54	188777-43-neg	-	TAGGGGATGACACTGACGGA	TG	NG	43	Transversion
G6PC	188777	NA	NA	chr17-41063338-41063338_2AsubC-188777-neg-c	-	CTTGCAGAAGGACAAGACTT	AG	NG	A	C	2	TCTTGTCCTTCTG	GAGCTGGTCTTCTACG	16	GAGCTGGTCTTCTACGTCTTGTCCTTCTG	0.46	188777-90-pos	+	TCAGCAAGTGGCTCCCATTC	CG	NG	90	Transversion
G6PC	188777	NA	NA	chr17-41063338-41063338_8AsubC-188777-neg-c	-	CGCACTCTTGCAGAAGGACA	AG	NG	A	C	8	CCTTCTGCAAGAG	GTCTTCTACGTCTTGT	16	GTCTTCTACGTCTTGTCCTTCTGCAAGAG	0.54	188777-90-pos	+	TCAGCAAGTGGCTCCCATTC	CG	NG	90	Transversion
G6PC	188777	85.2843	NA	chr17-41063338-41063338_14AsubC-188777-neg-c	-	CACTACCGCACTCTTGCAGA	AG	NG	A	C	14	GCAAGAGTGCGGT	TACGTCTTGTCCTTCT	16	TACGTCTTGTCCTTCTGCAAGAGTGCGGT	0.62	188777-90-pos	+	TCAGCAAGTGGCTCCCATTC	CG	NG	90	Transversion
BRCA1	55630	60.4919	NA	chr17-41197728-41197728_2CsubG-55630-pos-c	+	GGGGATCTGGGGTATCAGCT	AG	NG	C	G	2	ATCTGGGGTATCA	GGTAGGTGTCCAGCTC	16	GAGCTGGACACCTACCTGATACCCCAGAT	0.46	55630-40-neg	-	CGAGAGTGGGTGTTGGACAG	TG	NG	40	Transversion
BRCA1	55630	NA	NA	chr17-41197728-41197728_1CsubG-55630-pos-c	+	GGGATCTGGGGTATCAGCTA	GG	NG	C	G	1	TCTGGGGTATCAG	GTAGGTGTCCAGCTCC	16	GGAGCTGGACACCTACCTGATACCCCAGA	0.54	55630-40-neg	-	CGAGAGTGGGTGTTGGACAG	TG	NG	40	Transversion
BRCA1	55630	NA	NA	chr17-41197728-41197728_2CsubG-55630-neg-c	-	CCAGGAGCTGGACACCTAGC	TG	NG	C	G	2	AGGTGTCCAGCTC	ATCTGGGGTATCAGGT	16	ATCTGGGGTATCAGGTAGGTGTCCAGCTC	0.62	55630-88-pos	+	AGGGCCTGGAAAGGCCACTT	TG	NG	88	Transversion
BRCA1	55630	NA	NA	chr17-41197728-41197728_5CsubG-55630-neg-c	-	GTGCCAGGAGCTGGACACCT	AG	NG	C	G	5	TGTCCAGCTCCTG	TGGGGTATCAGGTAGG	16	TGGGGTATCAGGTAGGTGTCCAGCTCCTG	0.62	55630-88-pos	+	AGGGCCTGGAAAGGCCACTT	TG	NG	88	Transversion
BRCA1	55630	74.5939	NA	chr17-41197728-41197728_14CsubG-55630-neg-c	-	ACTCTACCAGTGCCAGGAGC	TG	NG	C	G	14	CCTGGCACTGGTA	AGGTAGGTGTCCAGCT	16	AGGTAGGTGTCCAGCTCCTGGCACTGGTA	0.62	55630-88-pos	+	AGGGCCTGGAAAGGCCACTT	TG	NG	88	Transversion
BRCA1	55629	60.9268	NA	chr17-41197728-41197728_2TsubG-55629-pos-c	+	GGGGATCTGGGGTATCAGTT	AG	NG	T	G	2	ATCTGGGGTATCA	GGTAGGTGTCCAGCTC	16	GAGCTGGACACCTACCTGATACCCCAGAT	0.46	55629-40-neg	-	CGAGAGTGGGTGTTGGACAG	TG	NG	40	Transversion
BRCA1	55629	NA	NA	chr17-41197728-41197728_1TsubG-55629-pos-c	+	GGGATCTGGGGTATCAGTTA	GG	NG	T	G	1	TCTGGGGTATCAG	GTAGGTGTCCAGCTCC	16	GGAGCTGGACACCTACCTGATACCCCAGA	0.54	55629-40-neg	-	CGAGAGTGGGTGTTGGACAG	TG	NG	40	Transversion
BRCA1	55629	NA	NA	chr17-41197728-41197728_2TsubG-55629-neg-c	-	CCAGGAGCTGGACACCTAAC	TG	NG	T	G	2	AGGTGTCCAGCTC	ATCTGGGGTATCAGGT	16	ATCTGGGGTATCAGGTAGGTGTCCAGCTC	0.62	55629-88-pos	+	AGGGCCTGGAAAGGCCACTT	TG	NG	88	Transversion
BRCA1	55629	74.5939	NA	chr17-41197728-41197728_14TsubG-55629-neg-c	-	ACTCTACCAGTGCCAGGAGC	TG	NG	T	G	14	CCTGGCACTGGTA	AGGTAGGTGTCCAGCT	16	AGGTAGGTGTCCAGCTCCTGGCACTGGTA	0.62	55629-88-pos	+	AGGGCCTGGAAAGGCCACTT	TG	NG	88	Transversion
BRCA1	55622	NA	NA	chr17-41197746-41197746_12TsubG-55622-pos-c	+	GGGGTATCAGGTAGGTGTCC	AG	NG	T	G	12	TATCAGGTAGGTG	TCCAGCTCCTGGCACT	16	AGTGCCAGGAGCTGGACACCTACCTGATA	0.46	55622-40-neg	-	GAGGCACCTGTGGTGACCCG	AG	NG	40	Transversion
BRCA1	55622	NA	NA	chr17-41197746-41197746_6TsubG-55622-pos-c	+	TCAGGTAGGTGTCCAGCTCC	TG	NG	T	G	6	GTAGGTGTCCAGC	TCCTGGCACTGGTAGA	16	TCTACCAGTGCCAGGAGCTGGACACCTAC	0.62	55622-40-neg	-	GAGGCACCTGTGGTGACCCG	AG	NG	40	Transversion
BRCA1	55622	NA	72.8282	chr17-41197746-41197746_1TsubG-55622-neg-c	-	GTAGCACTCTACCAGTGACA	GG	NG	T	G	1	CACTGGTAGAGTG	GGTGTCCAGCTCCTGG	16	GGTGTCCAGCTCCTGGCACTGGTAGAGTG	0.54	55622-90-pos	+	ACTTTGTAAGCTCATTCTTG	GG	NG	90	Transversion
BRCA1	55622	63.0447	72.8282	chr17-41197746-41197746_2TsubG-55622-neg-c	-	TGTAGCACTCTACCAGTGAC	AG	NG	T	G	2	ACTGGTAGAGTGC	GTGTCCAGCTCCTGGC	16	GTGTCCAGCTCCTGGCACTGGTAGAGTGC	0.54	55622-90-pos	+	ACTTTGTAAGCTCATTCTTG	GG	NG	90	Transversion
BRCA1	55622	NA	72.8282	chr17-41197746-41197746_8TsubG-55622-neg-c	-	GGACAGTGTAGCACTCTACC	AG	NG	T	G	8	AGAGTGCTACACT	AGCTCCTGGCACTGGT	16	AGCTCCTGGCACTGGTAGAGTGCTACACT	0.46	55622-90-pos	+	ACTTTGTAAGCTCATTCTTG	GG	NG	90	Transversion
BRCA1	266559	47.6906	NA	chr17-41197752-41197752_12CsubG-266559-pos-c	+	TCAGGTAGGTGTCCAGCTCC	TG	NG	C	G	12	GTAGGTGTCCAGC	TCCTGGCACTGGTAGA	16	TCTACCAGTGCCAGGAGCTGGACACCTAC	0.62	266559-41-neg	-	GATGTGTGAGGCACCTGTGG	TG	NG	41	Transversion
BRCA1	266559	NA	NA	chr17-41197752-41197752_2CsubG-266559-pos-c	+	GTCCAGCTCCTGGCACTGCT	AG	NG	C	G	2	AGCTCCTGGCACT	GGTAGAGTGCTACACT	16	AGTGTAGCACTCTACCAGTGCCAGGAGCT	0.62	266559-41-neg	-	GATGTGTGAGGCACCTGTGG	TG	NG	41	Transversion
BRCA1	266559	NA	NA	chr17-41197752-41197752_2CsubG-266559-neg-c	-	GGACAGTGTAGCACTCTAGC	AG	NG	C	G	2	AGAGTGCTACACT	AGCTCCTGGCACTGGT	16	AGCTCCTGGCACTGGTAGAGTGCTACACT	0.46	266559-90-pos	+	TAAGCTCATTCTTGGGGTCC	TG	NG	90	Transversion
BRCA1	266559	NA	NA	chr17-41197752-41197752_5CsubG-266559-neg-c	-	GTTGGACAGTGTAGCACTCT	AG	NG	C	G	5	GTGCTACACTGTC	TCCTGGCACTGGTAGA	16	TCCTGGCACTGGTAGAGTGCTACACTGTC	0.54	266559-90-pos	+	TAAGCTCATTCTTGGGGTCC	TG	NG	90	Transversion
BRCA1	55619	47.6906	NA	chr17-41197752-41197752_12TsubG-55619-pos-c	+	TCAGGTAGGTGTCCAGCTCC	TG	NG	T	G	12	GTAGGTGTCCAGC	TCCTGGCACTGGTAGA	16	TCTACCAGTGCCAGGAGCTGGACACCTAC	0.62	55619-41-neg	-	GATGTGTGAGGCACCTGTGG	TG	NG	41	Transversion
BRCA1	55619	NA	NA	chr17-41197752-41197752_2TsubG-55619-pos-c	+	GTCCAGCTCCTGGCACTGTT	AG	NG	T	G	2	AGCTCCTGGCACT	GGTAGAGTGCTACACT	16	AGTGTAGCACTCTACCAGTGCCAGGAGCT	0.62	55619-41-neg	-	GATGTGTGAGGCACCTGTGG	TG	NG	41	Transversion
BRCA1	55619	NA	NA	chr17-41197752-41197752_2TsubG-55619-neg-c	-	GGACAGTGTAGCACTCTAAC	AG	NG	T	G	2	AGAGTGCTACACT	AGCTCCTGGCACTGGT	16	AGCTCCTGGCACTGGTAGAGTGCTACACT	0.46	55619-90-pos	+	TAAGCTCATTCTTGGGGTCC	TG	NG	90	Transversion
BRCA1	55611	NA	NA	chr17-41197774-41197774_12TsubA-55611-pos-c	+	GCACTGGTAGAGTGCTACAC	TG	NG	T	A	12	TGGTAGAGTGCTA	CACTGTCCAACACCCA	16	TGGGTGTTGGACAGTGTAGCACTCTACCA	0.46	55611-40-neg	-	TCTGTCTCCAGCAATTGGGC	AG	NG	40	Transversion
BRCA1	55611	NA	NA	chr17-41197774-41197774_4TsubA-55611-neg-c	-	TGTGGTGACCCGAGAGTGGG	AG	NG	T	A	4	ACTCTCGGGTCAC	ACACTGTCCAACACCC	16	ACACTGTCCAACACCCACTCTCGGGTCAC	0.62	55611-88-pos	+	GCTCTGTACCTGTGGCTGGC	TG	NG	88	Transversion
BRCA1	55611	NA	NA	chr17-41197774-41197774_6TsubA-55611-neg-c	-	CCTGTGGTGACCCGAGAGTG	GG	NG	T	A	6	TCTCGGGTCACCA	ACTGTCCAACACCCAC	16	ACTGTCCAACACCCACTCTCGGGTCACCA	0.62	55611-88-pos	+	GCTCTGTACCTGTGGCTGGC	TG	NG	88	Transversion
BRCA1	55611	84.3874	NA	chr17-41197774-41197774_8TsubA-55611-neg-c	-	CACCTGTGGTGACCCGAGAG	TG	NG	T	A	8	TCGGGTCACCACA	TGTCCAACACCCACTC	16	TGTCCAACACCCACTCTCGGGTCACCACA	0.62	55611-88-pos	+	GCTCTGTACCTGTGGCTGGC	TG	NG	88	Transversion
BRCA1	55606	81.3246	NA	chr17-41197781-41197781_1AsubC-55606-neg-c	-	CACCTGTGGTGACCCGATAG	TG	NG	A	C	1	TCGGGTCACCACA	TGTCCAACACCCACTC	16	TGTCCAACACCCACTCTCGGGTCACCACA	0.62	55606-88-pos	+	ACCTGTGGCTGGCTGCAGTC	AG	NG	88	Transversion
BRCA1	55606	59.8995	NA	chr17-41197781-41197781_15AsubC-55606-neg-c	-	GCAGATGTGTGAGGCACCTG	TG	NG	A	C	15	GTGCCTCACACAT	TCTCGGGTCACCACAG	16	TCTCGGGTCACCACAGGTGCCTCACACAT	0.54	55606-88-pos	+	ACCTGTGGCTGGCTGCAGTC	AG	NG	88	Transversion
BRCA1	267606	NA	NA	chr17-41197821-41197821_7AsubT-267606-pos-c	+	GCCTCACACATCTGCCCAAT	TG	NG	A	T	7	CACACATCTGCCC	AATTGCTGGAGACAGA	16	TCTGTCTCCAGCAATTGGGCAGATGTGTG	0.62	267606-42-neg	-	TAGAGCCTAGTCCAGGAGAA	TG	NG	42	Transversion
BRCA1	267606	81.0181	NA	chr17-41197821-41197821_4AsubT-267606-pos-c	+	TCACACATCTGCCCAATTGC	AG	NG	A	T	4	ACATCTGCCCAAT	TGCTGGAGACAGAGAA	16	TTCTCTGTCTCCAGCAATTGGGCAGATGT	0.46	267606-42-neg	-	TAGAGCCTAGTCCAGGAGAA	TG	NG	42	Transversion
BRCA1	267606	NA	NA	chr17-41197821-41197821_3AsubT-267606-pos-c	+	CACACATCTGCCCAATTGCA	GG	NG	A	T	3	CATCTGCCCAATT	GCTGGAGACAGAGAAC	16	GTTCTCTGTCTCCAGCAATTGGGCAGATG	0.46	267606-42-neg	-	TAGAGCCTAGTCCAGGAGAA	TG	NG	42	Transversion
BRCA1	267606	NA	NA	chr17-41197821-41197821_1AsubT-267606-pos-c	+	CACATCTGCCCAATTGCAGG	AG	NG	A	T	1	TCTGCCCAATTGC	TGGAGACAGAGAACAC	16	GTGTTCTCTGTCTCCAGCAATTGGGCAGA	0.54	267606-42-neg	-	TAGAGCCTAGTCCAGGAGAA	TG	NG	42	Transversion
BRCA1	267606	NA	NA	chr17-41197821-41197821_11AsubT-267606-neg-c	-	TAATCTCTGCTTGTGTTCTC	TG	NG	A	T	11	AACACAAGCAGAG	ATTGCTGGAGACAGAG	16	ATTGCTGGAGACAGAGAACACAAGCAGAG	0.46	267606-87-pos	+	GGGGTATCAGGTAGGTGTCC	AG	NG	87	Transversion
BRCA1	125857	NA	NA	chr17-41197859-41197859_15TsubA-125857-pos-c	+	AGAGAACACAAGCAGAGATT	AG	NG	T	A	15	AACACAAGCAGAG	ATTAGTGTCAATTCAT	16	ATGAATTGACACTAATCTCTGCTTGTGTT	0.46	125857-44-neg	-	CCTAAGAACTCATACAACCA	GG	NG	44	Transversion
BRCA1	125857	NA	NA	chr17-41197859-41197859_13TsubA-125857-pos-c	+	AGAACACAAGCAGAGATTAG	TG	NG	T	A	13	CACAAGCAGAGAT	TAGTGTCAATTCATTC	16	GAATGAATTGACACTAATCTCTGCTTGTG	0.46	125857-44-neg	-	CCTAAGAACTCATACAACCA	GG	NG	44	Transversion
BRCA1	125857	NA	72.3878	chr17-41197859-41197859_4TsubA-125857-neg-c	-	TAGAGCCTAGTCCAGGAGAA	AG	NG	T	A	4	TCCTGGACTAGGC	TAGTGTCAATTCATTC	16	TAGTGTCAATTCATTCTCCTGGACTAGGC	0.62	125857-80-pos	+	CACTGTCCAACACCCACTCT	CG	NG	80	Transversion
BRCA1	125857	NA	72.3878	chr17-41197859-41197859_8TsubA-125857-neg-c	-	TGATTAGAGCCTAGTCCAGG	AG	NG	T	A	8	GGACTAGGCTCTA	GTCAATTCATTCTCCT	16	GTCAATTCATTCTCCTGGACTAGGCTCTA	0.54	125857-80-pos	+	CACTGTCCAACACCCACTCT	CG	NG	80	Transversion
BRCA1	125857	91.8085	72.3878	chr17-41197859-41197859_11TsubA-125857-neg-c	-	GATTGATTAGAGCCTAGTCC	AG	NG	T	A	11	CTAGGCTCTAATC	AATTCATTCTCCTGGA	16	AATTCATTCTCCTGGACTAGGCTCTAATC	0.46	125857-80-pos	+	CACTGTCCAACACCCACTCT	CG	NG	80	Transversion
BRCA1	125852	81.4151	NA	chr17-41199658-41199658_13CsubA-125852-pos-c	+	CATATAGCACAGGTACATGC	AG	NG	C	A	13	TAGCACAGGTACA	TGCAGGCACCTTACCA	16	TGGTAAGGTGCCTGCATGTACCTGTGCTA	0.46	125852-41-neg	-	CCACCCAATTGTGGTTGTGC	AG	NG	41	Transversion
BRCA1	125852	NA	NA	chr17-41199658-41199658_12CsubA-125852-pos-c	+	ATATAGCACAGGTACATGCA	GG	NG	C	A	12	AGCACAGGTACAT	GCAGGCACCTTACCAT	16	ATGGTAAGGTGCCTGCATGTACCTGTGCT	0.46	125852-41-neg	-	CCACCCAATTGTGGTTGTGC	AG	NG	41	Transversion
BRCA1	125852	NA	NA	chr17-41199658-41199658_1CsubA-125852-neg-c	-	GACAATGGCTTCCATGGGAA	GG	NG	C	A	1	CCATGGAAGCCAT	ACATGCAGGCACCTTA	16	ACATGCAGGCACCTTACCATGGAAGCCAT	0.54	125852-89-pos	+	ATTTAAAATGTGCCAAGAAC	TG	NG	89	Transversion
BRCA1	125852	NA	NA	chr17-41199658-41199658_5CsubA-125852-neg-c	-	AGAGGACAATGGCTTCCATG	GG	NG	C	A	5	GGAAGCCATTGTC	GCAGGCACCTTACCAT	16	GCAGGCACCTTACCATGGAAGCCATTGTC	0.54	125852-89-pos	+	ATTTAAAATGTGCCAAGAAC	TG	NG	89	Transversion
BRCA1	125852	61.4576	NA	chr17-41199658-41199658_7CsubA-125852-neg-c	-	ACAGAGGACAATGGCTTCCA	TG	NG	C	A	7	AAGCCATTGTCCT	AGGCACCTTACCATGG	16	AGGCACCTTACCATGGAAGCCATTGTCCT	0.46	125852-89-pos	+	ATTTAAAATGTGCCAAGAAC	TG	NG	89	Transversion
BRCA1	125852	NA	NA	chr17-41199658-41199658_15CsubA-125852-neg-c	-	ATGCCTGGACAGAGGACAAT	GG	NG	C	A	15	GTCCTCTGTCCAG	TACCATGGAAGCCATT	16	TACCATGGAAGCCATTGTCCTCTGTCCAG	0.62	125852-89-pos	+	ATTTAAAATGTGCCAAGAAC	TG	NG	89	Transversion
BRCA1	55583	NA	NA	chr17-41199678-41199678_10AsubC-55583-pos-c	+	CACCTTACCATGGAAGCCAT	TG	NG	A	C	10	TTACCATGGAAGC	CATTGTCCTCTGTCCA	16	TGGACAGAGGACAATGGCTTCCATGGTAA	0.46	55583-44-neg	-	TCCTTCCTGGGGATCCAGGG	TG	NG	44	Transversion
BRCA1	55583	NA	NA	chr17-41199678-41199678_3AsubC-55583-pos-c	+	CCATGGAAGCCATTGTCCTA	TG	NG	A	C	3	GGAAGCCATTGTC	CTCTGTCCAGGCATCT	16	AGATGCCTGGACAGAGGACAATGGCTTCC	0.54	55583-44-neg	-	TCCTTCCTGGGGATCCAGGG	TG	NG	44	Transversion
BRCA1	55583	NA	NA	chr17-41199678-41199678_2AsubC-55583-neg-c	-	CAGCCAGATGCCTGGACATA	GG	NG	A	C	2	GTCCAGGCATCTG	GAAGCCATTGTCCTCT	16	GAAGCCATTGTCCTCTGTCCAGGCATCTG	0.62	55583-86-pos	+	GCTACTCAAGCACCAGGTAA	TG	NG	86	Transversion
BRCA1	55583	55.5535	NA	chr17-41199678-41199678_3AsubC-55583-neg-c	-	GCAGCCAGATGCCTGGACAT	AG	NG	A	C	3	TCCAGGCATCTGG	AAGCCATTGTCCTCTG	16	AAGCCATTGTCCTCTGTCCAGGCATCTGG	0.62	55583-86-pos	+	GCTACTCAAGCACCAGGTAA	TG	NG	86	Transversion
BRCA1	55583	NA	NA	chr17-41199678-41199678_9AsubC-55583-neg-c	-	GGTTGTGCAGCCAGATGCCT	GG	NG	A	C	9	CATCTGGCTGCAC	TTGTCCTCTGTCCAGG	16	TTGTCCTCTGTCCAGGCATCTGGCTGCAC	0.62	55583-86-pos	+	GCTACTCAAGCACCAGGTAA	TG	NG	86	Transversion
BRCA1	55583	64.2396	NA	chr17-41199678-41199678_10AsubC-55583-neg-c	-	TGGTTGTGCAGCCAGATGCC	TG	NG	A	C	10	ATCTGGCTGCACA	TGTCCTCTGTCCAGGC	16	TGTCCTCTGTCCAGGCATCTGGCTGCACA	0.54	55583-86-pos	+	GCTACTCAAGCACCAGGTAA	TG	NG	86	Transversion
BRCA1	37670	NA	53.0315	chr17-41199693-41199693_12CsubG-37670-pos-c	+	AAGCCATTGTCCTCTGTCCA	GG	NG	C	G	12	CATTGTCCTCTGT	CCAGGCATCTGGCTGC	16	GCAGCCAGATGCCTGGACAGAGGACAATG	0.46	37670-40-neg	-	TGAATGCTCTTTCCTTCCTG	GG	NG	40	Transversion
BRCA1	37670	NA	53.0315	chr17-41199693-41199693_2CsubG-37670-pos-c	+	CCTCTGTCCAGGCATCTGCC	TG	NG	C	G	2	TGTCCAGGCATCT	GGCTGCACAACCACAA	16	TTGTGGTTGTGCAGCCAGATGCCTGGACA	0.54	37670-40-neg	-	TGAATGCTCTTTCCTTCCTG	GG	NG	40	Transversion
BRCA1	37670	NA	NA	chr17-41199693-41199693_2CsubG-37670-neg-c	-	CCAATTGTGGTTGTGCAGGC	AG	NG	C	G	2	TGCACAACCACAA	TGTCCAGGCATCTGGC	16	TGTCCAGGCATCTGGCTGCACAACCACAA	0.46	37670-81-pos	+	TGAGTGATAAACCAAACCCA	TG	NG	81	Transversion
BRCA1	37670	NA	NA	chr17-41199693-41199693_9CsubG-37670-neg-c	-	TGTCCACCCAATTGTGGTTG	TG	NG	C	G	9	CCACAATTGGGTG	GCATCTGGCTGCACAA	16	GCATCTGGCTGCACAACCACAATTGGGTG	0.54	37670-81-pos	+	TGAGTGATAAACCAAACCCA	TG	NG	81	Transversion
BRCA1	37670	NA	NA	chr17-41199693-41199693_11CsubG-37670-neg-c	-	GGTGTCCACCCAATTGTGGT	TG	NG	C	G	11	ACAATTGGGTGGA	ATCTGGCTGCACAACC	16	ATCTGGCTGCACAACCACAATTGGGTGGA	0.46	37670-81-pos	+	TGAGTGATAAACCAAACCCA	TG	NG	81	Transversion
BRCA1	37670	NA	NA	chr17-41199693-41199693_14CsubG-37670-neg-c	-	CAGGGTGTCCACCCAATTGT	GG	NG	C	G	14	ATTGGGTGGACAC	TGGCTGCACAACCACA	16	TGGCTGCACAACCACAATTGGGTGGACAC	0.54	37670-81-pos	+	TGAGTGATAAACCAAACCCA	TG	NG	81	Transversion
BRCA1	37670	56.1006	NA	chr17-41199693-41199693_15CsubG-37670-neg-c	-	CCAGGGTGTCCACCCAATTG	TG	NG	C	G	15	TTGGGTGGACACC	GGCTGCACAACCACAA	16	GGCTGCACAACCACAATTGGGTGGACACC	0.62	37670-81-pos	+	TGAGTGATAAACCAAACCCA	TG	NG	81	Transversion
BRCA1	125846	83.2477	NA	chr17-41199721-41199721_15GsubC-125846-pos-c	+	CTGGCTGCACAACCACAATT	GG	NG	G	C	15	CTGCACAACCACA	ATTGGGTGGACACCCT	16	AGGGTGTCCACCCAATTGTGGTTGTGCAG	0.54	125846-40-neg	-	CAGTTCCAGTAGTCCTACTT	TG	NG	40	Transversion
BRCA1	125846	88.4072	NA	chr17-41199721-41199721_12GsubC-125846-pos-c	+	GCTGCACAACCACAATTGGG	TG	NG	G	C	12	CACAACCACAATT	GGGTGGACACCCTGGA	16	TCCAGGGTGTCCACCCAATTGTGGTTGTG	0.38	125846-40-neg	-	CAGTTCCAGTAGTCCTACTT	TG	NG	40	Transversion
BRCA1	125846	NA	NA	chr17-41199721-41199721_11GsubC-125846-pos-c	+	CTGCACAACCACAATTGGGT	GG	NG	G	C	11	ACAACCACAATTG	GGTGGACACCCTGGAT	16	ATCCAGGGTGTCCACCCAATTGTGGTTGT	0.38	125846-40-neg	-	CAGTTCCAGTAGTCCTACTT	TG	NG	40	Transversion
BRCA1	125846	63.0693	NA	chr17-41199721-41199721_3GsubC-125846-pos-c	+	CCACAATTGGGTGGACACCG	TG	NG	G	C	3	AATTGGGTGGACA	CCCTGGATCCCCAGGA	16	TCCTGGGGATCCAGGGTGTCCACCCAATT	0.46	125846-40-neg	-	CAGTTCCAGTAGTCCTACTT	TG	NG	40	Transversion
BRCA1	125846	NA	NA	chr17-41199721-41199721_2GsubC-125846-pos-c	+	CACAATTGGGTGGACACCGT	GG	NG	G	C	2	ATTGGGTGGACAC	CCTGGATCCCCAGGAA	16	TTCCTGGGGATCCAGGGTGTCCACCCAAT	0.54	125846-40-neg	-	CAGTTCCAGTAGTCCTACTT	TG	NG	40	Transversion
BRCA1	125846	NA	77.742	chr17-41199721-41199721_1GsubC-125846-neg-c	-	TCCTTCCTGGGGATCCACGG	TG	NG	G	C	1	TGGATCCCCAGGA	AATTGGGTGGACACCC	16	AATTGGGTGGACACCCTGGATCCCCAGGA	0.62	125846-86-pos	+	AAAAGGACCCCATATAGCAC	AG	NG	86	Transversion
BRCA1	125846	NA	77.742	chr17-41199721-41199721_3GsubC-125846-neg-c	-	TTTCCTTCCTGGGGATCCAC	GG	NG	G	C	3	GATCCCCAGGAAG	TTGGGTGGACACCCTG	16	TTGGGTGGACACCCTGGATCCCCAGGAAG	0.62	125846-86-pos	+	AAAAGGACCCCATATAGCAC	AG	NG	86	Transversion
BRCA1	125846	58.2643	77.742	chr17-41199721-41199721_4GsubC-125846-neg-c	-	CTTTCCTTCCTGGGGATCCA	CG	NG	G	C	4	ATCCCCAGGAAGG	TGGGTGGACACCCTGG	16	TGGGTGGACACCCTGGATCCCCAGGAAGG	0.62	125846-86-pos	+	AAAAGGACCCCATATAGCAC	AG	NG	86	Transversion
BRCA1	125846	NA	77.742	chr17-41199721-41199721_11GsubC-125846-neg-c	-	GAATGCTCTTTCCTTCCTGG	GG	NG	G	C	11	GGAAGGAAAGAGC	ACACCCTGGATCCCCA	16	ACACCCTGGATCCCCAGGAAGGAAAGAGC	0.54	125846-86-pos	+	AAAAGGACCCCATATAGCAC	AG	NG	86	Transversion
BRCA1	125846	37.6047	77.742	chr17-41199721-41199721_13GsubC-125846-neg-c	-	TTGAATGCTCTTTCCTTCCT	GG	NG	G	C	13	AAGGAAAGAGCAT	ACCCTGGATCCCCAGG	16	ACCCTGGATCCCCAGGAAGGAAAGAGCAT	0.38	125846-86-pos	+	AAAAGGACCCCATATAGCAC	AG	NG	86	Transversion
BRCA1	125848	88.4072	NA	chr17-41199722-41199722_13AsubT-125848-pos-c	+	GCTGCACAACCACAATTGGG	TG	NG	A	T	13	CACAACCACAATT	GGGTGGACACCCTGGA	16	TCCAGGGTGTCCACCCAATTGTGGTTGTG	0.38	125848-49-neg	-	GATGAAGTGACAGTTCCAGT	AG	NG	49	Transversion
BRCA1	125848	NA	NA	chr17-41199722-41199722_12AsubT-125848-pos-c	+	CTGCACAACCACAATTGGGT	GG	NG	A	T	12	ACAACCACAATTG	GGTGGACACCCTGGAT	16	ATCCAGGGTGTCCACCCAATTGTGGTTGT	0.38	125848-49-neg	-	GATGAAGTGACAGTTCCAGT	AG	NG	49	Transversion
BRCA1	125848	86.6881	NA	chr17-41199722-41199722_4AsubT-125848-pos-c	+	CCACAATTGGGTGGACACCC	AG	NG	A	T	4	AATTGGGTGGACA	CCCTGGATCCCCAGGA	16	TCCTGGGGATCCAGGGTGTCCACCCAATT	0.46	125848-49-neg	-	GATGAAGTGACAGTTCCAGT	AG	NG	49	Transversion
BRCA1	125848	NA	NA	chr17-41199722-41199722_3AsubT-125848-pos-c	+	CACAATTGGGTGGACACCCA	GG	NG	A	T	3	ATTGGGTGGACAC	CCTGGATCCCCAGGAA	16	TTCCTGGGGATCCAGGGTGTCCACCCAAT	0.54	125848-49-neg	-	GATGAAGTGACAGTTCCAGT	AG	NG	49	Transversion
BRCA1	125848	NA	77.742	chr17-41199722-41199722_2AsubT-125848-neg-c	-	TTTCCTTCCTGGGGATCCTG	GG	NG	A	T	2	GATCCCCAGGAAG	TTGGGTGGACACCCTG	16	TTGGGTGGACACCCTGGATCCCCAGGAAG	0.62	125848-87-pos	+	AAAAGGACCCCATATAGCAC	AG	NG	87	Transversion
BRCA1	125848	44.4379	77.742	chr17-41199722-41199722_3AsubT-125848-neg-c	-	CTTTCCTTCCTGGGGATCCT	GG	NG	A	T	3	ATCCCCAGGAAGG	TGGGTGGACACCCTGG	16	TGGGTGGACACCCTGGATCCCCAGGAAGG	0.62	125848-87-pos	+	AAAAGGACCCCATATAGCAC	AG	NG	87	Transversion
BRCA1	125848	54.4467	77.742	chr17-41199722-41199722_4AsubT-125848-neg-c	-	TCTTTCCTTCCTGGGGATCC	TG	NG	A	T	4	TCCCCAGGAAGGA	GGGTGGACACCCTGGA	16	GGGTGGACACCCTGGATCCCCAGGAAGGA	0.62	125848-87-pos	+	AAAAGGACCCCATATAGCAC	AG	NG	87	Transversion
BRCA1	125848	NA	77.742	chr17-41199722-41199722_10AsubT-125848-neg-c	-	GAATGCTCTTTCCTTCCTGG	GG	NG	A	T	10	GGAAGGAAAGAGC	ACACCCTGGATCCCCA	16	ACACCCTGGATCCCCAGGAAGGAAAGAGC	0.54	125848-87-pos	+	AAAAGGACCCCATATAGCAC	AG	NG	87	Transversion
BRCA1	125848	37.6047	77.742	chr17-41199722-41199722_12AsubT-125848-neg-c	-	TTGAATGCTCTTTCCTTCCT	GG	NG	A	T	12	AAGGAAAGAGCAT	ACCCTGGATCCCCAGG	16	ACCCTGGATCCCCAGGAAGGAAAGAGCAT	0.38	125848-87-pos	+	AAAAGGACCCCATATAGCAC	AG	NG	87	Transversion
BRCA1	55565	NA	NA	chr17-41201133-41201133_15GsubC-55565-pos-c	+	GTGTCCTCCCTCTCTGACAG	GG	NG	G	C	15	CCTCCCTCTCTGA	CAGGGCACCCAATACT	16	AGTATTGGGTGCCCTGTCAGAGAGGGAGG	0.62	55565-40-neg	-	GCTGTGTGGTGCTTCTGTGG	TG	NG	40	Transversion
BRCA1	55565	NA	64.8756	chr17-41201133-41201133_14GsubC-55565-neg-c	-	AGCTTTCATCATTCACCCTT	GG	NG	G	C	14	GGTGAATGATGAA	TACTTACTGTGCCAAG	16	TACTTACTGTGCCAAGGGTGAATGATGAA	0.38	55565-89-pos	+	AAGACTTCTGAGGCTACAGT	AG	NG	89	Transversion
BRCA1	55562	NA	71.6009	chr17-41201135-41201135_3AsubT-55562-neg-c	-	CATTCACCCTTGGCACAGTT	AG	NG	A	T	3	TGTGCCAAGGGTG	GGCACCCAATACTTAC	16	GGCACCCAATACTTACTGTGCCAAGGGTG	0.62	55562-90-pos	+	AGACTTCTGAGGCTACAGTA	GG	NG	90	Transversion
BRCA1	55562	NA	71.6009	chr17-41201135-41201135_12AsubT-55562-neg-c	-	AGCTTTCATCATTCACCCTT	GG	NG	A	T	12	GGTGAATGATGAA	TACTTACTGTGCCAAG	16	TACTTACTGTGCCAAGGGTGAATGATGAA	0.38	55562-90-pos	+	AGACTTCTGAGGCTACAGTA	GG	NG	90	Transversion
BRCA1	266552	71.8401	NA	chr17-41201154-41201154_12CsubG-266552-pos-c	+	CCCAATACTTACTGTGCCAA	GG	NG	C	G	12	ATACTTACTGTGC	CAAGGGTGAATGATGA	16	TCATCATTCACCCTTGGCACAGTAAGTAT	0.38	266552-40-neg	-	TCAACTGGAATGGATGGTAC	AG	NG	40	Transversion
BRCA1	266552	NA	NA	chr17-41201154-41201154_11CsubG-266552-pos-c	+	CCAATACTTACTGTGCCAAG	GG	NG	C	G	11	TACTTACTGTGCC	AAGGGTGAATGATGAA	16	TTCATCATTCACCCTTGGCACAGTAAGTA	0.46	266552-40-neg	-	TCAACTGGAATGGATGGTAC	AG	NG	40	Transversion
BRCA1	266552	NA	NA	chr17-41201154-41201154_2CsubG-266552-pos-c	+	ACTGTGCCAAGGGTGAATCA	TG	NG	C	G	2	TGCCAAGGGTGAA	TGATGAAAGCTCCTTC	16	GAAGGAGCTTTCATCATTCACCCTTGGCA	0.54	266552-40-neg	-	TCAACTGGAATGGATGGTAC	AG	NG	40	Transversion
BRCA1	266552	NA	85.0859	chr17-41201154-41201154_13CsubG-266552-neg-c	-	TGGTGCTTCTGTGGTGAAGG	AG	NG	C	G	13	TCACCACAGAAGC	AATGATGAAAGCTCCT	16	AATGATGAAAGCTCCTTCACCACAGAAGC	0.54	266552-88-pos	+	GGGCATCCATAGGGACTGAC	AG	NG	88	Transversion
BRCA1	266552	NA	85.0859	chr17-41201154-41201154_15CsubG-266552-neg-c	-	TGTGGTGCTTCTGTGGTGAA	GG	NG	C	G	15	ACCACAGAAGCAC	TGATGAAAGCTCCTTC	16	TGATGAAAGCTCCTTCACCACAGAAGCAC	0.54	266552-88-pos	+	GGGCATCCATAGGGACTGAC	AG	NG	88	Transversion
BRCA1	491173	71.8401	NA	chr17-41201154-41201154_12TsubG-491173-pos-c	+	CCCAATACTTACTGTGCCAA	GG	NG	T	G	12	ATACTTACTGTGC	CAAGGGTGAATGATGA	16	TCATCATTCACCCTTGGCACAGTAAGTAT	0.38	491173-40-neg	-	TCAACTGGAATGGATGGTAC	AG	NG	40	Transversion
BRCA1	491173	NA	NA	chr17-41201154-41201154_11TsubG-491173-pos-c	+	CCAATACTTACTGTGCCAAG	GG	NG	T	G	11	TACTTACTGTGCC	AAGGGTGAATGATGAA	16	TTCATCATTCACCCTTGGCACAGTAAGTA	0.46	491173-40-neg	-	TCAACTGGAATGGATGGTAC	AG	NG	40	Transversion
BRCA1	491173	NA	NA	chr17-41201154-41201154_2TsubG-491173-pos-c	+	ACTGTGCCAAGGGTGAATTA	TG	NG	T	G	2	TGCCAAGGGTGAA	TGATGAAAGCTCCTTC	16	GAAGGAGCTTTCATCATTCACCCTTGGCA	0.54	491173-40-neg	-	TCAACTGGAATGGATGGTAC	AG	NG	40	Transversion
BRCA1	491173	NA	85.0859	chr17-41201154-41201154_13TsubG-491173-neg-c	-	TGGTGCTTCTGTGGTGAAGG	AG	NG	T	G	13	TCACCACAGAAGC	AATGATGAAAGCTCCT	16	AATGATGAAAGCTCCTTCACCACAGAAGC	0.54	491173-88-pos	+	GGGCATCCATAGGGACTGAC	AG	NG	88	Transversion
BRCA1	491173	NA	85.0859	chr17-41201154-41201154_15TsubG-491173-neg-c	-	TGTGGTGCTTCTGTGGTGAA	GG	NG	T	G	15	ACCACAGAAGCAC	TGATGAAAGCTCCTTC	16	TGATGAAAGCTCCTTCACCACAGAAGCAC	0.54	491173-88-pos	+	GGGCATCCATAGGGACTGAC	AG	NG	88	Transversion
BRCA1	37663	71.8401	NA	chr17-41201157-41201157_15TsubG-37663-pos-c	+	CCCAATACTTACTGTGCCAA	GG	NG	T	G	15	ATACTTACTGTGC	CAAGGGTGAATGATGA	16	TCATCATTCACCCTTGGCACAGTAAGTAT	0.38	37663-42-neg	-	TTAGATCAACTGGAATGGAT	GG	NG	42	Transversion
BRCA1	37663	NA	NA	chr17-41201157-41201157_14TsubG-37663-pos-c	+	CCAATACTTACTGTGCCAAG	GG	NG	T	G	14	TACTTACTGTGCC	AAGGGTGAATGATGAA	16	TTCATCATTCACCCTTGGCACAGTAAGTA	0.46	37663-42-neg	-	TTAGATCAACTGGAATGGAT	GG	NG	42	Transversion
BRCA1	37663	NA	NA	chr17-41201157-41201157_8TsubG-37663-pos-c	+	CTTACTGTGCCAAGGGTGAA	TG	NG	T	G	8	CTGTGCCAAGGGT	GAATGATGAAAGCTCC	16	GGAGCTTTCATCATTCACCCTTGGCACAG	0.62	37663-42-neg	-	TTAGATCAACTGGAATGGAT	GG	NG	42	Transversion
BRCA1	37663	NA	NA	chr17-41201157-41201157_1TsubG-37663-pos-c	+	TGCCAAGGGTGAATGATTAA	AG	NG	T	G	1	AAGGGTGAATGAT	GAAAGCTCCTTCACCA	16	TGGTGAAGGAGCTTTCATCATTCACCCTT	0.38	37663-42-neg	-	TTAGATCAACTGGAATGGAT	GG	NG	42	Transversion
BRCA1	37663	NA	NA	chr17-41201157-41201157_10TsubG-37663-neg-c	-	TGGTGCTTCTGTGGTGAAGG	AG	NG	T	G	10	TCACCACAGAAGC	AATGATGAAAGCTCCT	16	AATGATGAAAGCTCCTTCACCACAGAAGC	0.54	37663-90-pos	+	GGCATCCATAGGGACTGACA	GG	NG	90	Transversion
BRCA1	37663	NA	NA	chr17-41201157-41201157_12TsubG-37663-neg-c	-	TGTGGTGCTTCTGTGGTGAA	GG	NG	T	G	12	ACCACAGAAGCAC	TGATGAAAGCTCCTTC	16	TGATGAAAGCTCCTTCACCACAGAAGCAC	0.54	37663-90-pos	+	GGCATCCATAGGGACTGACA	GG	NG	90	Transversion
BRCA1	37663	66.677	NA	chr17-41201157-41201157_13TsubG-37663-neg-c	-	GTGTGGTGCTTCTGTGGTGA	AG	NG	T	G	13	CCACAGAAGCACC	GATGAAAGCTCCTTCA	16	GATGAAAGCTCCTTCACCACAGAAGCACC	0.62	37663-90-pos	+	GGCATCCATAGGGACTGACA	GG	NG	90	Transversion
BRCA1	433733	NA	NA	chr17-41201164-41201164_15AsubC-433733-pos-c	+	CTTACTGTGCCAAGGGTGAA	TG	NG	A	C	15	CTGTGCCAAGGGT	GAATGATGAAAGCTCC	16	GGAGCTTTCATCATTCACCCTTGGCACAG	0.62	433733-79-neg	-	AAGTATGCAGATTACTGCAG	TG	NG	79	Transversion
BRCA1	433733	NA	NA	chr17-41201164-41201164_12AsubC-433733-pos-c	+	ACTGTGCCAAGGGTGAATGA	TG	NG	A	C	12	TGCCAAGGGTGAA	TGATGAAAGCTCCTTC	16	GAAGGAGCTTTCATCATTCACCCTTGGCA	0.54	433733-79-neg	-	AAGTATGCAGATTACTGCAG	TG	NG	79	Transversion
BRCA1	433733	NA	NA	chr17-41201164-41201164_8AsubC-433733-pos-c	+	TGCCAAGGGTGAATGATGAA	AG	NG	A	C	8	AAGGGTGAATGAT	GAAAGCTCCTTCACCA	16	TGGTGAAGGAGCTTTCATCATTCACCCTT	0.38	433733-79-neg	-	AAGTATGCAGATTACTGCAG	TG	NG	79	Transversion
BRCA1	433733	NA	NA	chr17-41201164-41201164_3AsubC-433733-neg-c	-	TGGTGCTTCTGTGGTGAAGT	AG	NG	A	C	3	TCACCACAGAAGC	AATGATGAAAGCTCCT	16	AATGATGAAAGCTCCTTCACCACAGAAGC	0.54	433733-86-pos	+	GGACTGACAGGTGCCAGTCT	TG	NG	86	Transversion
BRCA1	433733	NA	NA	chr17-41201164-41201164_6AsubC-433733-neg-c	-	GTGTGGTGCTTCTGTGGTGA	AG	NG	A	C	6	CCACAGAAGCACC	GATGAAAGCTCCTTCA	16	GATGAAAGCTCCTTCACCACAGAAGCACC	0.62	433733-86-pos	+	GGACTGACAGGTGCCAGTCT	TG	NG	86	Transversion
BRCA1	433733	NA	NA	chr17-41201164-41201164_9AsubC-433733-neg-c	-	GCTGTGTGGTGCTTCTGTGG	TG	NG	A	C	9	CAGAAGCACCACA	GAAAGCTCCTTCACCA	16	GAAAGCTCCTTCACCACAGAAGCACCACA	0.54	433733-86-pos	+	GGACTGACAGGTGCCAGTCT	TG	NG	86	Transversion
BRCA1	433733	NA	NA	chr17-41201164-41201164_11AsubC-433733-neg-c	-	CAGCTGTGTGGTGCTTCTGT	GG	NG	A	C	11	GAAGCACCACACA	AAGCTCCTTCACCACA	16	AAGCTCCTTCACCACAGAAGCACCACACA	0.54	433733-86-pos	+	GGACTGACAGGTGCCAGTCT	TG	NG	86	Transversion
BRCA1	433733	67.6608	NA	chr17-41201164-41201164_12AsubC-433733-neg-c	-	ACAGCTGTGTGGTGCTTCTG	TG	NG	A	C	12	AAGCACCACACAG	AGCTCCTTCACCACAG	16	AGCTCCTTCACCACAGAAGCACCACACAG	0.54	433733-86-pos	+	GGACTGACAGGTGCCAGTCT	TG	NG	86	Transversion
BRCA1	55556	NA	NA	chr17-41201167-41201167_15AsubT-55556-pos-c	+	ACTGTGCCAAGGGTGAATGA	TG	NG	A	T	15	TGCCAAGGGTGAA	TGATGAAAGCTCCTTC	16	GAAGGAGCTTTCATCATTCACCCTTGGCA	0.54	55556-76-neg	-	AAGTATGCAGATTACTGCAG	TG	NG	76	Transversion
BRCA1	55556	NA	NA	chr17-41201167-41201167_11AsubT-55556-pos-c	+	TGCCAAGGGTGAATGATGAA	AG	NG	A	T	11	AAGGGTGAATGAT	GAAAGCTCCTTCACCA	16	TGGTGAAGGAGCTTTCATCATTCACCCTT	0.38	55556-76-neg	-	AAGTATGCAGATTACTGCAG	TG	NG	76	Transversion
BRCA1	55556	NA	NA	chr17-41201167-41201167_2AsubT-55556-neg-c	-	TGTGGTGCTTCTGTGGTGTA	GG	NG	A	T	2	ACCACAGAAGCAC	TGATGAAAGCTCCTTC	16	TGATGAAAGCTCCTTCACCACAGAAGCAC	0.54	55556-89-pos	+	GGACTGACAGGTGCCAGTCT	TG	NG	89	Transversion
BRCA1	55556	47.1394	NA	chr17-41201167-41201167_3AsubT-55556-neg-c	-	GTGTGGTGCTTCTGTGGTGT	AG	NG	A	T	3	CCACAGAAGCACC	GATGAAAGCTCCTTCA	16	GATGAAAGCTCCTTCACCACAGAAGCACC	0.62	55556-89-pos	+	GGACTGACAGGTGCCAGTCT	TG	NG	89	Transversion
BRCA1	55556	NA	NA	chr17-41201167-41201167_6AsubT-55556-neg-c	-	GCTGTGTGGTGCTTCTGTGG	TG	NG	A	T	6	CAGAAGCACCACA	GAAAGCTCCTTCACCA	16	GAAAGCTCCTTCACCACAGAAGCACCACA	0.54	55556-89-pos	+	GGACTGACAGGTGCCAGTCT	TG	NG	89	Transversion
BRCA1	55556	NA	NA	chr17-41201167-41201167_8AsubT-55556-neg-c	-	CAGCTGTGTGGTGCTTCTGT	GG	NG	A	T	8	GAAGCACCACACA	AAGCTCCTTCACCACA	16	AAGCTCCTTCACCACAGAAGCACCACACA	0.54	55556-89-pos	+	GGACTGACAGGTGCCAGTCT	TG	NG	89	Transversion
BRCA1	55556	67.6608	NA	chr17-41201167-41201167_9AsubT-55556-neg-c	-	ACAGCTGTGTGGTGCTTCTG	TG	NG	A	T	9	AAGCACCACACAG	AGCTCCTTCACCACAG	16	AGCTCCTTCACCACAGAAGCACCACACAG	0.54	55556-89-pos	+	GGACTGACAGGTGCCAGTCT	TG	NG	89	Transversion
BRCA1	37660	NA	NA	chr17-41201181-41201181_11AsubC-37660-pos-c	+	GATGAAAGCTCCTTCACCAC	AG	NG	A	C	11	AAAGCTCCTTCAC	CACAGAAGCACCACAC	16	GTGTGGTGCTTCTGTGGTGAAGGAGCTTT	0.46	37660-62-neg	-	AAGTATGCAGATTACTGCAG	TG	NG	62	Transversion
BRCA1	37660	NA	NA	chr17-41201181-41201181_8AsubC-37660-pos-c	+	GAAAGCTCCTTCACCACAGA	AG	NG	A	C	8	GCTCCTTCACCAC	AGAAGCACCACACAGC	16	GCTGTGTGGTGCTTCTGTGGTGAAGGAGC	0.62	37660-62-neg	-	AAGTATGCAGATTACTGCAG	TG	NG	62	Transversion
BRCA1	37660	NA	NA	chr17-41201181-41201181_10AsubC-37660-neg-c	-	ACTGGAATGGATGGTACAGC	TG	NG	A	C	10	GTACCATCCATTC	GAAGCACCACACAGCT	16	GAAGCACCACACAGCTGTACCATCCATTC	0.46	37660-84-pos	+	TTGCTCACAGGAGAGAATAT	TG	NG	84	Transversion
BRCA1	37660	NA	NA	chr17-41201181-41201181_13AsubC-37660-neg-c	-	TCAACTGGAATGGATGGTAC	AG	NG	A	C	13	CCATCCATTCCAG	GCACCACACAGCTGTA	16	GCACCACACAGCTGTACCATCCATTCCAG	0.54	37660-84-pos	+	TTGCTCACAGGAGAGAATAT	TG	NG	84	Transversion
BRCA1	55548	NA	NA	chr17-41201185-41201185_15TsubA-55548-pos-c	+	GATGAAAGCTCCTTCACCAC	AG	NG	T	A	15	AAAGCTCCTTCAC	CACAGAAGCACCACAC	16	GTGTGGTGCTTCTGTGGTGAAGGAGCTTT	0.46	55548-58-neg	-	AAGTATGCAGATTACTGCAG	TG	NG	58	Transversion
BRCA1	55548	NA	NA	chr17-41201185-41201185_12TsubA-55548-pos-c	+	GAAAGCTCCTTCACCACAGA	AG	NG	T	A	12	GCTCCTTCACCAC	AGAAGCACCACACAGC	16	GCTGTGTGGTGCTTCTGTGGTGAAGGAGC	0.62	55548-58-neg	-	AAGTATGCAGATTACTGCAG	TG	NG	58	Transversion
BRCA1	55548	NA	NA	chr17-41201185-41201185_2TsubA-55548-pos-c	+	TCACCACAGAAGCACCACTC	AG	NG	T	A	2	CACAGAAGCACCA	CACAGCTGTACCATCC	16	GGATGGTACAGCTGTGTGGTGCTTCTGTG	0.54	55548-58-neg	-	AAGTATGCAGATTACTGCAG	TG	NG	58	Transversion
BRCA1	55548	NA	NA	chr17-41201185-41201185_6TsubA-55548-neg-c	-	ACTGGAATGGATGGTACAGC	TG	NG	T	A	6	GTACCATCCATTC	GAAGCACCACACAGCT	16	GAAGCACCACACAGCTGTACCATCCATTC	0.46	55548-88-pos	+	TTGCTCACAGGAGAGAATAT	TG	NG	88	Transversion
BRCA1	55548	NA	NA	chr17-41201185-41201185_9TsubA-55548-neg-c	-	TCAACTGGAATGGATGGTAC	AG	NG	T	A	9	CCATCCATTCCAG	GCACCACACAGCTGTA	16	GCACCACACAGCTGTACCATCCATTCCAG	0.54	55548-88-pos	+	TTGCTCACAGGAGAGAATAT	TG	NG	88	Transversion
BRCA1	55548	NA	NA	chr17-41201185-41201185_14TsubA-55548-neg-c	-	TTAGATCAACTGGAATGGAT	GG	NG	T	A	14	CATTCCAGTTGAT	ACACAGCTGTACCATC	16	ACACAGCTGTACCATCCATTCCAGTTGAT	0.38	55548-88-pos	+	TTGCTCACAGGAGAGAATAT	TG	NG	88	Transversion
BRCA1	182168	NA	NA	chr17-41203078-41203078_11CsubA-182168-pos-c	+	GGAACTCTGGGGTTCTCCCA	GG	NG	C	A	11	CTCTGGGGTTCTC	CCAGGCTCTTACCTGT	16	ACAGGTAAGAGCCTGGGAGAACCCCAGAG	0.62	182168-46-neg	-	TTCCAGATCTTCAGGGGGCT	AG	NG	46	Transversion
BRCA1	182168	NA	NA	chr17-41203078-41203078_2CsubA-182168-neg-c	-	CACCAACATGCCCACAGGGA	AG	NG	C	A	2	CTGTGGGCATGTT	TCTCCCAGGCTCTTAC	16	TCTCCCAGGCTCTTACCTGTGGGCATGTT	0.54	182168-81-pos	+	GCAATCTGAGGAACCCCCAT	CG	NG	81	Transversion
BRCA1	125825	NA	NA	chr17-41203078-41203078_11TsubA-125825-pos-c	+	GGAACTCTGGGGTTCTCCCA	GG	NG	T	A	11	CTCTGGGGTTCTC	CCAGGCTCTTACCTGT	16	ACAGGTAAGAGCCTGGGAGAACCCCAGAG	0.62	125825-46-neg	-	TTCCAGATCTTCAGGGGGCT	AG	NG	46	Transversion
BRCA1	125825	NA	NA	chr17-41203078-41203078_2TsubA-125825-neg-c	-	CACCAACATGCCCACAGGAA	AG	NG	T	A	2	CTGTGGGCATGTT	TCTCCCAGGCTCTTAC	16	TCTCCCAGGCTCTTACCTGTGGGCATGTT	0.54	125825-81-pos	+	GCAATCTGAGGAACCCCCAT	CG	NG	81	Transversion
BRCA1	267597	NA	NA	chr17-41203079-41203079_12AsubC-267597-pos-c	+	GGAACTCTGGGGTTCTCCCA	GG	NG	A	C	12	CTCTGGGGTTCTC	CCAGGCTCTTACCTGT	16	ACAGGTAAGAGCCTGGGAGAACCCCAGAG	0.62	267597-45-neg	-	TTCCAGATCTTCAGGGGGCT	AG	NG	45	Transversion
BRCA1	267597	NA	NA	chr17-41203079-41203079_1AsubC-267597-neg-c	-	CACCAACATGCCCACAGTTA	AG	NG	A	C	1	CTGTGGGCATGTT	TCTCCCAGGCTCTTAC	16	TCTCCCAGGCTCTTACCTGTGGGCATGTT	0.54	267597-82-pos	+	GCAATCTGAGGAACCCCCAT	CG	NG	82	Transversion
BRCA1	55528	NA	NA	chr17-41203079-41203079_12GsubC-55528-pos-c	+	GGAACTCTGGGGTTCTCCCA	GG	NG	G	C	12	CTCTGGGGTTCTC	CCAGGCTCTTACCTGT	16	ACAGGTAAGAGCCTGGGAGAACCCCAGAG	0.62	55528-45-neg	-	TTCCAGATCTTCAGGGGGCT	AG	NG	45	Transversion
BRCA1	55528	NA	NA	chr17-41203079-41203079_1GsubC-55528-neg-c	-	CACCAACATGCCCACAGCTA	AG	NG	G	C	1	CTGTGGGCATGTT	TCTCCCAGGCTCTTAC	16	TCTCCCAGGCTCTTACCTGTGGGCATGTT	0.54	55528-82-pos	+	GCAATCTGAGGAACCCCCAT	CG	NG	82	Transversion
BRCA1	17694	70.8409	NA	chr17-41203088-41203088_9CsubA-17694-pos-c	+	TTCTCCCAGGCTCTTACCTG	TG	NG	C	A	9	CCCAGGCTCTTAC	CTGTGGGCATGTTGGT	16	ACCAACATGCCCACAGGTAAGAGCCTGGG	0.62	17694-40-neg	-	CTTCTTCCAGATCTTCAGGG	GG	NG	40	Transversion
BRCA1	17694	NA	NA	chr17-41203088-41203088_7CsubA-17694-pos-c	+	CTCCCAGGCTCTTACCTGTG	GG	NG	C	A	7	CAGGCTCTTACCT	GTGGGCATGTTGGTGA	16	TCACCAACATGCCCACAGGTAAGAGCCTG	0.54	17694-40-neg	-	CTTCTTCCAGATCTTCAGGG	GG	NG	40	Transversion
BRCA1	17695	70.8409	NA	chr17-41203088-41203088_9TsubA-17695-pos-c	+	TTCTCCCAGGCTCTTACCTG	TG	NG	T	A	9	CCCAGGCTCTTAC	CTGTGGGCATGTTGGT	16	ACCAACATGCCCACAGGTAAGAGCCTGGG	0.62	17695-40-neg	-	CTTCTTCCAGATCTTCAGGG	GG	NG	40	Transversion
BRCA1	17695	NA	NA	chr17-41203088-41203088_7TsubA-17695-pos-c	+	CTCCCAGGCTCTTACCTGTG	GG	NG	T	A	7	CAGGCTCTTACCT	GTGGGCATGTTGGTGA	16	TCACCAACATGCCCACAGGTAAGAGCCTG	0.54	17695-40-neg	-	CTTCTTCCAGATCTTCAGGG	GG	NG	40	Transversion
BRCA1	55514	NA	NA	chr17-41203105-41203105_14TsubA-55514-pos-c	+	CTTACCTGTGGGCATGTTGG	TG	NG	T	A	14	CCTGTGGGCATGT	TGGTGAAGGGCCCATA	16	TATGGGCCCTTCACCAACATGCCCACAGG	0.62	55514-62-neg	-	TTTCCTTCTCTCCATTCCCC	TG	NG	62	Transversion
BRCA1	55514	70.3456	NA	chr17-41203105-41203105_11TsubA-55514-pos-c	+	ACCTGTGGGCATGTTGGTGA	AG	NG	T	A	11	GTGGGCATGTTGG	TGAAGGGCCCATAGCA	16	TGCTATGGGCCCTTCACCAACATGCCCAC	0.62	55514-62-neg	-	TTTCCTTCTCTCCATTCCCC	TG	NG	62	Transversion
BRCA1	55514	74.1233	NA	chr17-41203105-41203105_10TsubA-55514-pos-c	+	CCTGTGGGCATGTTGGTGAA	GG	NG	T	A	10	TGGGCATGTTGGT	GAAGGGCCCATAGCAA	16	TTGCTATGGGCCCTTCACCAACATGCCCA	0.54	55514-62-neg	-	TTTCCTTCTCTCCATTCCCC	TG	NG	62	Transversion
BRCA1	55514	NA	NA	chr17-41203105-41203105_9TsubA-55514-pos-c	+	CTGTGGGCATGTTGGTGAAG	GG	NG	T	A	9	GGGCATGTTGGTG	AAGGGCCCATAGCAAC	16	GTTGCTATGGGCCCTTCACCAACATGCCC	0.62	55514-62-neg	-	TTTCCTTCTCTCCATTCCCC	TG	NG	62	Transversion
BRCA1	55514	NA	NA	chr17-41203105-41203105_2TsubA-55514-pos-c	+	CATGTTGGTGAAGGGCCCTT	AG	NG	T	A	2	TTGGTGAAGGGCC	CATAGCAACAGATTTC	16	GAAATCTGTTGCTATGGGCCCTTCACCAA	0.62	55514-62-neg	-	TTTCCTTCTCTCCATTCCCC	TG	NG	62	Transversion
BRCA1	55514	NA	NA	chr17-41203105-41203105_2TsubA-55514-neg-c	-	GCTAGAAATCTGTTGCTAAG	GG	NG	T	A	2	AGCAACAGATTTC	TTGGTGAAGGGCCCAT	16	TTGGTGAAGGGCCCATAGCAACAGATTTC	0.38	55514-79-pos	+	TTGCTTATAATACTCCACTA	TG	NG	79	Transversion
BRCA1	55514	60.5487	NA	chr17-41203105-41203105_3TsubA-55514-neg-c	-	GGCTAGAAATCTGTTGCTAA	GG	NG	T	A	3	GCAACAGATTTCT	TGGTGAAGGGCCCATA	16	TGGTGAAGGGCCCATAGCAACAGATTTCT	0.38	55514-79-pos	+	TTGCTTATAATACTCCACTA	TG	NG	79	Transversion
BRCA1	55514	NA	NA	chr17-41203105-41203105_9TsubA-55514-neg-c	-	TCAGGGGGCTAGAAATCTGT	TG	NG	T	A	9	GATTTCTAGCCCC	AGGGCCCATAGCAACA	16	AGGGCCCATAGCAACAGATTTCTAGCCCC	0.54	55514-79-pos	+	TTGCTTATAATACTCCACTA	TG	NG	79	Transversion
BRCA1	55514	NA	NA	chr17-41203105-41203105_12TsubA-55514-neg-c	-	TCTTCAGGGGGCTAGAAATC	TG	NG	T	A	12	TTCTAGCCCCCTG	GCCCATAGCAACAGAT	16	GCCCATAGCAACAGATTTCTAGCCCCCTG	0.62	55514-79-pos	+	TTGCTTATAATACTCCACTA	TG	NG	79	Transversion
BRCA1	266544	NA	NA	chr17-41203111-41203111_15TsubA-266544-pos-c	+	CTGTGGGCATGTTGGTGAAG	GG	NG	T	A	15	GGGCATGTTGGTG	AAGGGCCCATAGCAAC	16	GTTGCTATGGGCCCTTCACCAACATGCCC	0.62	266544-56-neg	-	TTTCCTTCTCTCCATTCCCC	TG	NG	56	Transversion
BRCA1	266544	NA	NA	chr17-41203111-41203111_8TsubA-266544-pos-c	+	CATGTTGGTGAAGGGCCCAT	AG	NG	T	A	8	TTGGTGAAGGGCC	CATAGCAACAGATTTC	16	GAAATCTGTTGCTATGGGCCCTTCACCAA	0.62	266544-56-neg	-	TTTCCTTCTCTCCATTCCCC	TG	NG	56	Transversion
BRCA1	266544	NA	NA	chr17-41203111-41203111_2TsubA-266544-pos-c	+	GGTGAAGGGCCCATAGCATC	AG	NG	T	A	2	AAGGGCCCATAGC	AACAGATTTCTAGCCC	16	GGGCTAGAAATCTGTTGCTATGGGCCCTT	0.62	266544-56-neg	-	TTTCCTTCTCTCCATTCCCC	TG	NG	56	Transversion
BRCA1	266544	NA	NA	chr17-41203111-41203111_3TsubA-266544-neg-c	-	TCAGGGGGCTAGAAATCTGA	TG	NG	T	A	3	GATTTCTAGCCCC	AGGGCCCATAGCAACA	16	AGGGCCCATAGCAACAGATTTCTAGCCCC	0.54	266544-85-pos	+	TTGCTTATAATACTCCACTA	TG	NG	85	Transversion
BRCA1	266544	NA	NA	chr17-41203111-41203111_6TsubA-266544-neg-c	-	TCTTCAGGGGGCTAGAAATC	TG	NG	T	A	6	TTCTAGCCCCCTG	GCCCATAGCAACAGAT	16	GCCCATAGCAACAGATTTCTAGCCCCCTG	0.62	266544-85-pos	+	TTGCTTATAATACTCCACTA	TG	NG	85	Transversion
BRCA1	266544	NA	NA	chr17-41203111-41203111_13TsubA-266544-neg-c	-	TTCCAGATCTTCAGGGGGCT	AG	NG	T	A	13	CCCCTGAAGATCT	GCAACAGATTTCTAGC	16	GCAACAGATTTCTAGCCCCCTGAAGATCT	0.54	266544-85-pos	+	TTGCTTATAATACTCCACTA	TG	NG	85	Transversion
BRCA1	37656	NA	NA	chr17-41203115-41203115_12CsubA-37656-pos-c	+	CATGTTGGTGAAGGGCCCAT	AG	NG	C	A	12	TTGGTGAAGGGCC	CATAGCAACAGATTTC	16	GAAATCTGTTGCTATGGGCCCTTCACCAA	0.62	37656-52-neg	-	TTTCCTTCTCTCCATTCCCC	TG	NG	52	Transversion
BRCA1	37656	NA	NA	chr17-41203115-41203115_6CsubA-37656-pos-c	+	GGTGAAGGGCCCATAGCAAC	AG	NG	C	A	6	AAGGGCCCATAGC	AACAGATTTCTAGCCC	16	GGGCTAGAAATCTGTTGCTATGGGCCCTT	0.62	37656-52-neg	-	TTTCCTTCTCTCCATTCCCC	TG	NG	52	Transversion
BRCA1	37656	NA	NA	chr17-41203115-41203115_2CsubA-37656-neg-c	-	TCTTCAGGGGGCTAGAAAGC	TG	NG	C	A	2	TTCTAGCCCCCTG	GCCCATAGCAACAGAT	16	GCCCATAGCAACAGATTTCTAGCCCCCTG	0.62	37656-89-pos	+	TTGCTTATAATACTCCACTA	TG	NG	89	Transversion
BRCA1	37656	NA	NA	chr17-41203115-41203115_9CsubA-37656-neg-c	-	TTCCAGATCTTCAGGGGGCT	AG	NG	C	A	9	CCCCTGAAGATCT	GCAACAGATTTCTAGC	16	GCAACAGATTTCTAGCCCCCTGAAGATCT	0.54	37656-89-pos	+	TTGCTTATAATACTCCACTA	TG	NG	89	Transversion
BRCA1	37656	49.9272	NA	chr17-41203115-41203115_14CsubA-37656-neg-c	-	TCTTCTTCCAGATCTTCAGG	GG	NG	C	A	14	GAAGATCTGGAAG	AGATTTCTAGCCCCCT	16	AGATTTCTAGCCCCCTGAAGATCTGGAAG	0.46	37656-89-pos	+	TTGCTTATAATACTCCACTA	TG	NG	89	Transversion
BRCA1	37656	32.4308	NA	chr17-41203115-41203115_15CsubA-37656-neg-c	-	CTCTTCTTCCAGATCTTCAG	GG	NG	C	A	15	AAGATCTGGAAGA	GATTTCTAGCCCCCTG	16	GATTTCTAGCCCCCTGAAGATCTGGAAGA	0.38	37656-89-pos	+	TTGCTTATAATACTCCACTA	TG	NG	89	Transversion
BRCA1	267594	NA	NA	chr17-41203115-41203115_12TsubA-267594-pos-c	+	CATGTTGGTGAAGGGCCCAT	AG	NG	T	A	12	TTGGTGAAGGGCC	CATAGCAACAGATTTC	16	GAAATCTGTTGCTATGGGCCCTTCACCAA	0.62	267594-52-neg	-	TTTCCTTCTCTCCATTCCCC	TG	NG	52	Transversion
BRCA1	267594	NA	NA	chr17-41203115-41203115_6TsubA-267594-pos-c	+	GGTGAAGGGCCCATAGCAAC	AG	NG	T	A	6	AAGGGCCCATAGC	AACAGATTTCTAGCCC	16	GGGCTAGAAATCTGTTGCTATGGGCCCTT	0.62	267594-52-neg	-	TTTCCTTCTCTCCATTCCCC	TG	NG	52	Transversion
BRCA1	267594	NA	NA	chr17-41203115-41203115_2TsubA-267594-neg-c	-	TCTTCAGGGGGCTAGAAAAC	TG	NG	T	A	2	TTCTAGCCCCCTG	GCCCATAGCAACAGAT	16	GCCCATAGCAACAGATTTCTAGCCCCCTG	0.62	267594-89-pos	+	TTGCTTATAATACTCCACTA	TG	NG	89	Transversion
BRCA1	267594	NA	NA	chr17-41203115-41203115_9TsubA-267594-neg-c	-	TTCCAGATCTTCAGGGGGCT	AG	NG	T	A	9	CCCCTGAAGATCT	GCAACAGATTTCTAGC	16	GCAACAGATTTCTAGCCCCCTGAAGATCT	0.54	267594-89-pos	+	TTGCTTATAATACTCCACTA	TG	NG	89	Transversion
BRCA1	267594	49.9272	NA	chr17-41203115-41203115_14TsubA-267594-neg-c	-	TCTTCTTCCAGATCTTCAGG	GG	NG	T	A	14	GAAGATCTGGAAG	AGATTTCTAGCCCCCT	16	AGATTTCTAGCCCCCTGAAGATCTGGAAG	0.46	267594-89-pos	+	TTGCTTATAATACTCCACTA	TG	NG	89	Transversion
BRCA1	267594	32.4308	NA	chr17-41203115-41203115_15TsubA-267594-neg-c	-	CTCTTCTTCCAGATCTTCAG	GG	NG	T	A	15	AAGATCTGGAAGA	GATTTCTAGCCCCCTG	16	GATTTCTAGCCCCCTGAAGATCTGGAAGA	0.38	267594-89-pos	+	TTGCTTATAATACTCCACTA	TG	NG	89	Transversion
BRCA1	55511	NA	NA	chr17-41203119-41203119_10AsubC-55511-pos-c	+	GGTGAAGGGCCCATAGCAAC	AG	NG	A	C	10	AAGGGCCCATAGC	AACAGATTTCTAGCCC	16	GGGCTAGAAATCTGTTGCTATGGGCCCTT	0.62	55511-48-neg	-	TTTCCTTCTCTCCATTCCCC	TG	NG	48	Transversion
BRCA1	55511	49.9272	NA	chr17-41203119-41203119_10AsubC-55511-neg-c	-	TCTTCTTCCAGATCTTCAGG	GG	NG	A	C	10	GAAGATCTGGAAG	AGATTTCTAGCCCCCT	16	AGATTTCTAGCCCCCTGAAGATCTGGAAG	0.46	55511-89-pos	+	TTATAATACTCCACTATGTA	AG	NG	89	Transversion
BRCA1	55511	32.4308	NA	chr17-41203119-41203119_11AsubC-55511-neg-c	-	CTCTTCTTCCAGATCTTCAG	GG	NG	A	C	11	AAGATCTGGAAGA	GATTTCTAGCCCCCTG	16	GATTTCTAGCCCCCTGAAGATCTGGAAGA	0.38	55511-89-pos	+	TTATAATACTCCACTATGTA	AG	NG	89	Transversion
BRCA1	55511	36.0475	NA	chr17-41203119-41203119_12AsubC-55511-neg-c	-	TCTCTTCTTCCAGATCTTCA	GG	NG	A	C	12	AGATCTGGAAGAA	ATTTCTAGCCCCCTGA	16	ATTTCTAGCCCCCTGAAGATCTGGAAGAA	0.38	55511-89-pos	+	TTATAATACTCCACTATGTA	AG	NG	89	Transversion
BRCA1	55511	47.9206	NA	chr17-41203119-41203119_13AsubC-55511-neg-c	-	CTCTCTTCTTCCAGATCTTC	AG	NG	A	C	13	GATCTGGAAGAAG	TTTCTAGCCCCCTGAA	16	TTTCTAGCCCCCTGAAGATCTGGAAGAAG	0.46	55511-89-pos	+	TTATAATACTCCACTATGTA	AG	NG	89	Transversion
BRCA1	55489	NA	NA	chr17-41209086-41209086_9AsubC-55489-pos-c	+	AGCTTTACCTTTCTGTCCTG	GG	NG	A	C	9	TTACCTTTCTGTC	CTGGGATTCTCTTGCT	16	AGCAAGAGAATCCCAGGACAGAAAGGTAA	0.38	55489-44-neg	-	TTTGAAGTCAGAGGAGATGT	GG	NG	44	Transversion
BRCA1	55489	NA	NA	chr17-41209086-41209086_11AsubC-55489-neg-c	-	AACCACCAAGGTCCAAAGCG	AG	NG	A	C	11	TTTGGACCTTGGT	GGATTCTCTTGCTCGC	16	GGATTCTCTTGCTCGCTTTGGACCTTGGT	0.46	55489-88-pos	+	AAAATGAAGCGGCCCATCTC	TG	NG	88	Transversion
BRCA1	55489	NA	NA	chr17-41209086-41209086_13AsubC-55489-neg-c	-	GAAACCACCAAGGTCCAAAG	CG	NG	A	C	13	TGGACCTTGGTGG	ATTCTCTTGCTCGCTT	16	ATTCTCTTGCTCGCTTTGGACCTTGGTGG	0.62	55489-88-pos	+	AAAATGAAGCGGCCCATCTC	TG	NG	88	Transversion
BRCA1	55489	NA	NA	chr17-41209086-41209086_15AsubC-55489-neg-c	-	AAGAAACCACCAAGGTCCAA	AG	NG	A	C	15	GACCTTGGTGGTT	TCTCTTGCTCGCTTTG	16	TCTCTTGCTCGCTTTGGACCTTGGTGGTT	0.54	55489-88-pos	+	AAAATGAAGCGGCCCATCTC	TG	NG	88	Transversion
BRCA1	55479	NA	NA	chr17-41209100-41209100_14CsubG-55479-pos-c	+	TTTCTGTCCTGGGATTCTCT	TG	NG	C	G	14	TGTCCTGGGATTC	TCTTGCTCGCTTTGGA	16	TCCAAAGCGAGCAAGAGAATCCCAGGACA	0.54	55479-48-neg	-	GGTTTCTTTCAGCATGATTT	TG	NG	48	Transversion
BRCA1	55479	NA	NA	chr17-41209100-41209100_10CsubG-55479-pos-c	+	TGTCCTGGGATTCTCTTGCT	CG	NG	C	G	10	CTGGGATTCTCTT	GCTCGCTTTGGACCTT	16	AAGGTCCAAAGCGAGCAAGAGAATCCCAG	0.46	55479-48-neg	-	GGTTTCTTTCAGCATGATTT	TG	NG	48	Transversion
BRCA1	55479	NA	NA	chr17-41209100-41209100_4CsubG-55479-pos-c	+	GGGATTCTCTTGCTCGCTTT	CG	NG	C	G	4	TTCTCTTGCTCGC	TTTGGACCTTGGTGGT	16	ACCACCAAGGTCCAAAGCGAGCAAGAGAA	0.54	55479-48-neg	-	GGTTTCTTTCAGCATGATTT	TG	NG	48	Transversion
BRCA1	55479	NA	52.3533	chr17-41209100-41209100_1CsubG-55479-neg-c	-	AAGAAACCACCAAGGTCGAA	AG	NG	C	G	1	GACCTTGGTGGTT	TCTCTTGCTCGCTTTG	16	TCTCTTGCTCGCTTTGGACCTTGGTGGTT	0.54	55479-90-pos	+	CCCATCTCTGCAAAGGGGAG	TG	NG	90	Transversion
BRCA1	55479	NA	52.3533	chr17-41209100-41209100_5CsubG-55479-neg-c	-	ATGGAAGAAACCACCAAGGT	CG	NG	C	G	5	TTGGTGGTTTCTT	TTGCTCGCTTTGGACC	16	TTGCTCGCTTTGGACCTTGGTGGTTTCTT	0.38	55479-90-pos	+	CCCATCTCTGCAAAGGGGAG	TG	NG	90	Transversion
BRCA1	55479	65.5393	52.3533	chr17-41209100-41209100_9CsubG-55479-neg-c	-	GTCAATGGAAGAAACCACCA	AG	NG	C	G	9	TGGTTTCTTCCAT	TCGCTTTGGACCTTGG	16	TCGCTTTGGACCTTGGTGGTTTCTTCCAT	0.38	55479-90-pos	+	CCCATCTCTGCAAAGGGGAG	TG	NG	90	Transversion
BRCA1	266534	NA	NA	chr17-41209134-41209134_14AsubC-266534-neg-c	-	GGTTTCTTTCAGCATGATTT	TG	NG	A	C	14	TCATGCTGAAAGA	TCCTCTGACTTCAAAA	16	TCCTCTGACTTCAAAATCATGCTGAAAGA	0.38	266534-77-pos	+	TTTGTCAACTTGAGGGAGGG	AG	NG	77	Transversion
BRCA1	55458	NA	NA	chr17-41209137-41209137_11AsubT-55458-neg-c	-	GGTTTCTTTCAGCATGATTT	TG	NG	A	T	11	TCATGCTGAAAGA	TCCTCTGACTTCAAAA	16	TCCTCTGACTTCAAAATCATGCTGAAAGA	0.38	55458-80-pos	+	TTTGTCAACTTGAGGGAGGG	AG	NG	80	Transversion
BRCA1	267585	NA	NA	chr17-41209153-41209153_15AsubC-267585-neg-c	-	TATCCTGATGGGTTGTGTTT	GG	NG	A	C	15	CACAACCCATCAG	GCTGAAAGAAACCAAA	16	GCTGAAAGAAACCAAACACAACCCATCAG	0.54	267585-83-pos	+	GGGAGGGAGCTTTACCTTTC	TG	NG	83	Transversion
BRCA1	267584	NA	NA	chr17-41209153-41209153_15GsubC-267584-neg-c	-	TATCCTGATGGGTTGTGTTT	GG	NG	G	C	15	CACAACCCATCAG	GCTGAAAGAAACCAAA	16	GCTGAAAGAAACCAAACACAACCCATCAG	0.54	267584-83-pos	+	GGGAGGGAGCTTTACCTTTC	TG	NG	83	Transversion
BRCA1	267579	NA	47.7854	chr17-41215348-41215348_2CsubA-267579-neg-c	-	GAAAAATGCTGAATGAGGGA	AG	NG	C	A	2	CTCATTCAGCATT	AACATCAAGTACTTAC	16	AACATCAAGTACTTACCTCATTCAGCATT	0.38	267579-89-pos	+	TTGTGCATTGTTAAGGAAAG	TG	NG	89	Transversion
BRCA1	91642	NA	47.7854	chr17-41215349-41215349_1AsubC-91642-neg-c	-	GAAAAATGCTGAATGAGTTA	AG	NG	A	C	1	CTCATTCAGCATT	AACATCAAGTACTTAC	16	AACATCAAGTACTTACCTCATTCAGCATT	0.38	91642-90-pos	+	TTGTGCATTGTTAAGGAAAG	TG	NG	90	Transversion
BRCA1	55448	NA	47.7854	chr17-41215349-41215349_1GsubC-55448-neg-c	-	GAAAAATGCTGAATGAGCTA	AG	NG	G	C	1	CTCATTCAGCATT	AACATCAAGTACTTAC	16	AACATCAAGTACTTACCTCATTCAGCATT	0.38	55448-90-pos	+	TTGTGCATTGTTAAGGAAAG	TG	NG	90	Transversion
BRCA1	37645	NA	NA	chr17-41215364-41215364_11AsubT-37645-pos-c	+	ATCAAGTACTTACCTCATTC	AG	NG	A	T	11	AGTACTTACCTCA	TTCAGCATTTTTCTTT	16	AAAGAAAAATGCTGAATGAGGTAAGTACT	0.38	37645-53-neg	-	TTCTTCTGCTGTATGTAACC	TG	NG	53	Transversion
BRCA1	570048	NA	NA	chr17-41215367-41215367_14AsubT-570048-pos-c	+	ATCAAGTACTTACCTCATTC	AG	NG	A	T	14	AGTACTTACCTCA	TTCAGCATTTTTCTTT	16	AAAGAAAAATGCTGAATGAGGTAAGTACT	0.38	570048-50-neg	-	TTCTTCTGCTGTATGTAACC	TG	NG	50	Transversion
BRCA1	55442	NA	64.0155	chr17-41215370-41215370_15AsubC-55442-neg-c	-	GATCTCTTTAGGGGTGACCC	AG	NG	A	C	15	TCACCCCTAAAGA	TCTTTAATAGACTGGG	16	TCTTTAATAGACTGGGTCACCCCTAAAGA	0.46	55442-52-pos	+	TATGACTGAATGAATATCTC	TG	NG	52	Transversion
BRCA1	37643	NA	NA	chr17-41215391-41215391_5GsubC-37643-pos-c	+	CTTTAATAGACTGGGTCACC	CG	NG	G	C	5	AATAGACTGGGTC	ACCCCTAAAGAGATCA	16	TGATCTCTTTAGGGGTGACCCAGTCTATT	0.46	37643-40-neg	-	GTGAAAAGAGCACGTTCTTC	TG	NG	40	Transversion
BRCA1	55425	NA	NA	chr17-41215888-41215888_7GsubT-55425-neg-c	-	AATGGGTAGTTAGCTATTTC	TG	NG	G	T	7	ATAGCTAACTACC	TATTATACTTACAGAA	16	TATTATACTTACAGAAATAGCTAACTACC	0.38	55425-89-pos	+	GGTAACTCAGACTCAGCATC	AG	NG	89	Transversion
BRCA1	617736	85.6042	NA	chr17-41215889-41215889_6CsubA-617736-neg-c	-	AATGGGTAGTTAGCTATTTC	TG	NG	C	A	6	ATAGCTAACTACC	TATTATACTTACAGAA	16	TATTATACTTACAGAAATAGCTAACTACC	0.38	617736-90-pos	+	GGTAACTCAGACTCAGCATC	AG	NG	90	Transversion
BRCA1	267577	NA	NA	chr17-41215889-41215889_6TsubA-267577-neg-c	-	AATGGGTAGTTAGCTATTTC	TG	NG	T	A	6	ATAGCTAACTACC	TATTATACTTACAGAA	16	TATTATACTTACAGAAATAGCTAACTACC	0.38	267577-90-pos	+	GGTAACTCAGACTCAGCATC	AG	NG	90	Transversion
BRCA1	55403	NA	NA	chr17-41215934-41215934_5CsubA-55403-neg-c	-	GTGTGAACGGACACTGAAAT	AG	NG	C	A	5	TCAGTGTCCGTTC	ATTCCTAGAAAATATT	16	ATTCCTAGAAAATATTTCAGTGTCCGTTC	0.54	55403-90-pos	+	TAGGTGTAAAAATGCAATTC	TG	NG	90	Transversion
BRCA1	55403	NA	NA	chr17-41215934-41215934_11CsubA-55403-neg-c	-	GTTTGTGTGTGAACGGACAC	TG	NG	C	A	11	TCCGTTCACACAC	AGAAAATATTTCAGTG	16	AGAAAATATTTCAGTGTCCGTTCACACAC	0.54	55403-90-pos	+	TAGGTGTAAAAATGCAATTC	TG	NG	90	Transversion
BRCA1	55387	NA	NA	chr17-41215963-41215963_3AsubC-55387-pos-c	+	GTCCGTTCACACACAAACTA	AG	NG	A	C	3	GTTCACACACAAA	CTCAGCATCTGCAGAA	16	TTCTGCAGATGCTGAGTTTGTGTGTGAAC	0.38	55387-51-neg	-	AGGACAGCACTTCCTGATTT	TG	NG	51	Transversion
BRCA1	125759	NA	NA	chr17-41215969-41215969_9GsubC-125759-pos-c	+	GTCCGTTCACACACAAACTC	AG	NG	G	C	9	GTTCACACACAAA	CTCAGCATCTGCAGAA	16	TTCTGCAGATGCTGAGTTTGTGTGTGAAC	0.38	125759-45-neg	-	AGGACAGCACTTCCTGATTT	TG	NG	45	Transversion
BRCA1	125759	NA	NA	chr17-41215969-41215969_5GsubC-125759-pos-c	+	GTTCACACACAAACTCAGCA	TG	NG	G	C	5	ACACACAAACTCA	GCATCTGCAGAATGAA	16	TTCATTCTGCAGATGCTGAGTTTGTGTGT	0.38	125759-45-neg	-	AGGACAGCACTTCCTGATTT	TG	NG	45	Transversion
BRCA1	55380	NA	NA	chr17-41215970-41215970_10AsubT-55380-pos-c	+	GTCCGTTCACACACAAACTC	AG	NG	A	T	10	GTTCACACACAAA	CTCAGCATCTGCAGAA	16	TTCTGCAGATGCTGAGTTTGTGTGTGAAC	0.38	55380-44-neg	-	AGGACAGCACTTCCTGATTT	TG	NG	44	Transversion
BRCA1	55379	NA	NA	chr17-41215970-41215970_10GsubT-55379-pos-c	+	GTCCGTTCACACACAAACTC	AG	NG	G	T	10	GTTCACACACAAA	CTCAGCATCTGCAGAA	16	TTCTGCAGATGCTGAGTTTGTGTGTGAAC	0.38	55379-44-neg	-	AGGACAGCACTTCCTGATTT	TG	NG	44	Transversion
BRCA1	55379	67.8002	NA	chr17-41215970-41215970_5GsubT-55379-pos-c	+	TTCACACACAAACTCAGCAT	CG	NG	G	T	5	CACACAAACTCAG	CATCTGCAGAATGAAA	16	TTTCATTCTGCAGATGCTGAGTTTGTGTG	0.46	55379-44-neg	-	AGGACAGCACTTCCTGATTT	TG	NG	44	Transversion
BRCA1	37630	NA	NA	chr17-41219624-41219624_2AsubC-37630-pos-c	+	GTAAAGGTTCTTGGTATAAC	TG	NG	A	C	2	AGGTTCTTGGTAT	ACCTGTTTTCATAACA	16	TGTTATGAAAACAGGTATACCAAGAACCT	0.38	37630-71-neg	-	TGCTCGTGTACAAGTTTGCC	AG	NG	71	Transversion
BRCA1	267570	NA	NA	chr17-41219624-41219624_5GsubC-267570-pos-c	+	TCTGTAAAGGTTCTTGGTAT	AG	NG	G	C	5	TAAAGGTTCTTGG	TATACCTGTTTTCATA	16	TATGAAAACAGGTATACCAAGAACCTTTA	0.38	267570-71-neg	-	TGCTCGTGTACAAGTTTGCC	AG	NG	71	Transversion
BRCA1	267570	NA	NA	chr17-41219624-41219624_2GsubC-267570-pos-c	+	GTAAAGGTTCTTGGTATAGC	TG	NG	G	C	2	AGGTTCTTGGTAT	ACCTGTTTTCATAACA	16	TGTTATGAAAACAGGTATACCAAGAACCT	0.38	267570-71-neg	-	TGCTCGTGTACAAGTTTGCC	AG	NG	71	Transversion
BRCA1	55376	NA	NA	chr17-41219625-41219625_3AsubC-55376-pos-c	+	GTAAAGGTTCTTGGTATACA	TG	NG	A	C	3	AGGTTCTTGGTAT	ACCTGTTTTCATAACA	16	TGTTATGAAAACAGGTATACCAAGAACCT	0.38	55376-70-neg	-	TGCTCGTGTACAAGTTTGCC	AG	NG	70	Transversion
BRCA1	37633	NA	NA	chr17-41219625-41219625_5GsubC-37633-pos-c	+	CTGTAAAGGTTCTTGGTATA	CG	NG	G	C	5	AAAGGTTCTTGGT	ATACCTGTTTTCATAA	16	TTATGAAAACAGGTATACCAAGAACCTTT	0.38	37633-70-neg	-	TGCTCGTGTACAAGTTTGCC	AG	NG	70	Transversion
BRCA1	37633	NA	NA	chr17-41219625-41219625_3GsubC-37633-pos-c	+	GTAAAGGTTCTTGGTATACG	TG	NG	G	C	3	AGGTTCTTGGTAT	ACCTGTTTTCATAACA	16	TGTTATGAAAACAGGTATACCAAGAACCT	0.38	37633-70-neg	-	TGCTCGTGTACAAGTTTGCC	AG	NG	70	Transversion
BRCA1	599302	NA	NA	chr17-41219626-41219626_4AsubT-599302-pos-c	+	GTAAAGGTTCTTGGTATACC	AG	NG	A	T	4	AGGTTCTTGGTAT	ACCTGTTTTCATAACA	16	TGTTATGAAAACAGGTATACCAAGAACCT	0.38	599302-69-neg	-	TGCTCGTGTACAAGTTTGCC	AG	NG	69	Transversion
BRCA1	37626	NA	NA	chr17-41219631-41219631_9AsubT-37626-pos-c	+	GTAAAGGTTCTTGGTATACC	TG	NG	A	T	9	AGGTTCTTGGTAT	ACCTGTTTTCATAACA	16	TGTTATGAAAACAGGTATACCAAGAACCT	0.38	37626-64-neg	-	TGCTCGTGTACAAGTTTGCC	AG	NG	64	Transversion
BRCA1	37626	NA	NA	chr17-41219631-41219631_14AsubT-37626-neg-c	-	ATTACTGAAGAGACTACTCA	TG	NG	A	T	14	GTAGTCTCTTCAG	TTTCATAACAACATGA	16	TTTCATAACAACATGAGTAGTCTCTTCAG	0.46	37626-88-pos	+	TCCCAAAGTGCTGCGATTAC	AG	NG	88	Transversion
BRCA1	37625	NA	NA	chr17-41219633-41219633_11CsubA-37625-pos-c	+	GTAAAGGTTCTTGGTATACC	TG	NG	C	A	11	AGGTTCTTGGTAT	ACCTGTTTTCATAACA	16	TGTTATGAAAACAGGTATACCAAGAACCT	0.38	37625-62-neg	-	TGCTCGTGTACAAGTTTGCC	AG	NG	62	Transversion
BRCA1	37625	NA	NA	chr17-41219633-41219633_12CsubA-37625-neg-c	-	ATTACTGAAGAGACTACTCA	TG	NG	C	A	12	GTAGTCTCTTCAG	TTTCATAACAACATGA	16	TTTCATAACAACATGAGTAGTCTCTTCAG	0.46	37625-90-pos	+	TCCCAAAGTGCTGCGATTAC	AG	NG	90	Transversion
BRCA1	55353	NA	67.8689	chr17-41219700-41219700_3AsubT-55353-neg-c	-	ATTTCAGATGCTCGTGTACT	AG	NG	A	T	3	ACACGAGCATCTG	TTTCTGGCAAACTTGT	16	TTTCTGGCAAACTTGTACACGAGCATCTG	0.54	55353-87-pos	+	AGGTATTCTGTAAAGGTTCT	TG	NG	87	Transversion
BRCA1	183178	NA	67.8689	chr17-41219701-41219701_2TsubG-183178-neg-c	-	ATTTCAGATGCTCGTGTAAA	AG	NG	T	G	2	ACACGAGCATCTG	TTTCTGGCAAACTTGT	16	TTTCTGGCAAACTTGTACACGAGCATCTG	0.54	183178-88-pos	+	AGGTATTCTGTAAAGGTTCT	TG	NG	88	Transversion
BRCA1	267565	NA	NA	chr17-41219713-41219713_9AsubC-267565-pos-c	+	TTCTGGCAAACTTGTACACG	AG	NG	A	C	9	GGCAAACTTGTAC	ACGAGCATCTGAAATT	16	AATTTCAGATGCTCGTGTACAAGTTTGCC	0.46	267565-41-neg	-	ATTCTGAGCTGTGTGCTAGA	GG	NG	41	Transversion
BRCA1	267565	NA	NA	chr17-41219713-41219713_3AsubC-267565-pos-c	+	CAAACTTGTACACGAGCATA	TG	NG	A	C	3	CTTGTACACGAGC	ATCTGAAATTAAATCA	16	TGATTTAATTTCAGATGCTCGTGTACAAG	0.54	267565-41-neg	-	ATTCTGAGCTGTGTGCTAGA	GG	NG	41	Transversion
BRCA1	55347	NA	NA	chr17-41219717-41219717_13TsubA-55347-pos-c	+	TTCTGGCAAACTTGTACACG	AG	NG	T	A	13	GGCAAACTTGTAC	ACGAGCATCTGAAATT	16	AATTTCAGATGCTCGTGTACAAGTTTGCC	0.46	55347-40-neg	-	AGTATTCTGAGCTGTGTGCT	AG	NG	40	Transversion
BRCA1	55347	NA	NA	chr17-41219717-41219717_7TsubA-55347-pos-c	+	CAAACTTGTACACGAGCATC	TG	NG	T	A	7	CTTGTACACGAGC	ATCTGAAATTAAATCA	16	TGATTTAATTTCAGATGCTCGTGTACAAG	0.54	55347-40-neg	-	AGTATTCTGAGCTGTGTGCT	AG	NG	40	Transversion
BRCA1	55344	72.9866	NA	chr17-41222939-41222939_11CsubA-55344-pos-c	+	AGTCATTAGGGAGATACATA	TG	NG	C	A	11	ATTAGGGAGATAC	ATATGGATACACTCAC	16	GTGAGTGTATCCATATGTATCTCCCTAAT	0.38	55344-40-neg	-	GTCAACAAAAGAATGTCCAT	GG	NG	40	Transversion
BRCA1	55344	NA	NA	chr17-41222939-41222939_10CsubA-55344-pos-c	+	GTCATTAGGGAGATACATAT	GG	NG	C	A	10	TTAGGGAGATACA	TATGGATACACTCACA	16	TGTGAGTGTATCCATATGTATCTCCCTAA	0.38	55344-40-neg	-	GTCAACAAAAGAATGTCCAT	GG	NG	40	Transversion
BRCA1	55344	76.4454	NA	chr17-41222939-41222939_6CsubA-55344-neg-c	-	TGACCCCAGAAGAATTTGTG	AG	NG	C	A	6	AAATTCTTCTGGG	ATATGGATACACTCAC	16	ATATGGATACACTCACAAATTCTTCTGGG	0.38	55344-86-pos	+	TTTCTAGATTTCTTCCTCTA	GG	NG	86	Transversion
BRCA1	55344	NA	NA	chr17-41222939-41222939_8CsubA-55344-neg-c	-	CCTGACCCCAGAAGAATTTG	TG	NG	C	A	8	ATTCTTCTGGGGT	ATGGATACACTCACAA	16	ATGGATACACTCACAAATTCTTCTGGGGT	0.46	55344-86-pos	+	TTTCTAGATTTCTTCCTCTA	GG	NG	86	Transversion
BRCA1	55344	NA	NA	chr17-41222939-41222939_10CsubA-55344-neg-c	-	GGCCTGACCCCAGAAGAATT	TG	NG	C	A	10	TCTTCTGGGGTCA	GGATACACTCACAAAT	16	GGATACACTCACAAATTCTTCTGGGGTCA	0.54	55344-86-pos	+	TTTCTAGATTTCTTCCTCTA	GG	NG	86	Transversion
BRCA1	267562	72.9866	69.1792	chr17-41222940-41222940_12GsubC-267562-pos-c	+	AGTCATTAGGGAGATACATA	TG	NG	G	C	12	ATTAGGGAGATAC	ATATGGATACACTCAC	16	GTGAGTGTATCCATATGTATCTCCCTAAT	0.38	267562-40-neg	-	GGTCAACAAAAGAATGTCCA	TG	NG	40	Transversion
BRCA1	267562	NA	69.1792	chr17-41222940-41222940_11GsubC-267562-pos-c	+	GTCATTAGGGAGATACATAT	GG	NG	G	C	11	TTAGGGAGATACA	TATGGATACACTCACA	16	TGTGAGTGTATCCATATGTATCTCCCTAA	0.38	267562-40-neg	-	GGTCAACAAAAGAATGTCCA	TG	NG	40	Transversion
BRCA1	267562	NA	NA	chr17-41222940-41222940_7GsubC-267562-neg-c	-	CCTGACCCCAGAAGAATTTG	TG	NG	G	C	7	ATTCTTCTGGGGT	ATGGATACACTCACAA	16	ATGGATACACTCACAAATTCTTCTGGGGT	0.46	267562-87-pos	+	TTTCTAGATTTCTTCCTCTA	GG	NG	87	Transversion
BRCA1	267562	NA	NA	chr17-41222940-41222940_9GsubC-267562-neg-c	-	GGCCTGACCCCAGAAGAATT	TG	NG	G	C	9	TCTTCTGGGGTCA	GGATACACTCACAAAT	16	GGATACACTCACAAATTCTTCTGGGGTCA	0.54	267562-87-pos	+	TTTCTAGATTTCTTCCTCTA	GG	NG	87	Transversion
BRCA1	55342	72.9866	NA	chr17-41222941-41222941_13AsubT-55342-pos-c	+	AGTCATTAGGGAGATACATA	TG	NG	A	T	13	ATTAGGGAGATAC	ATATGGATACACTCAC	16	GTGAGTGTATCCATATGTATCTCCCTAAT	0.38	55342-45-neg	-	AGAAAGGGTCAACAAAAGAA	TG	NG	45	Transversion
BRCA1	55342	NA	NA	chr17-41222941-41222941_12AsubT-55342-pos-c	+	GTCATTAGGGAGATACATAT	GG	NG	A	T	12	TTAGGGAGATACA	TATGGATACACTCACA	16	TGTGAGTGTATCCATATGTATCTCCCTAA	0.38	55342-45-neg	-	AGAAAGGGTCAACAAAAGAA	TG	NG	45	Transversion
BRCA1	55342	NA	NA	chr17-41222941-41222941_4AsubT-55342-neg-c	-	TGACCCCAGAAGAATTTGTG	TG	NG	A	T	4	AAATTCTTCTGGG	ATATGGATACACTCAC	16	ATATGGATACACTCACAAATTCTTCTGGG	0.38	55342-88-pos	+	TTTCTAGATTTCTTCCTCTA	GG	NG	88	Transversion
BRCA1	55342	NA	NA	chr17-41222941-41222941_6AsubT-55342-neg-c	-	CCTGACCCCAGAAGAATTTG	TG	NG	A	T	6	ATTCTTCTGGGGT	ATGGATACACTCACAA	16	ATGGATACACTCACAAATTCTTCTGGGGT	0.46	55342-88-pos	+	TTTCTAGATTTCTTCCTCTA	GG	NG	88	Transversion
BRCA1	55342	NA	NA	chr17-41222941-41222941_8AsubT-55342-neg-c	-	GGCCTGACCCCAGAAGAATT	TG	NG	A	T	8	TCTTCTGGGGTCA	GGATACACTCACAAAT	16	GGATACACTCACAAATTCTTCTGGGGTCA	0.54	55342-88-pos	+	TTTCTAGATTTCTTCCTCTA	GG	NG	88	Transversion
BRCA1	37619	72.9866	NA	chr17-41222941-41222941_13GsubT-37619-pos-c	+	AGTCATTAGGGAGATACATA	TG	NG	G	T	13	ATTAGGGAGATAC	ATATGGATACACTCAC	16	GTGAGTGTATCCATATGTATCTCCCTAAT	0.38	37619-45-neg	-	AGAAAGGGTCAACAAAAGAA	TG	NG	45	Transversion
BRCA1	37619	NA	NA	chr17-41222941-41222941_12GsubT-37619-pos-c	+	GTCATTAGGGAGATACATAT	GG	NG	G	T	12	TTAGGGAGATACA	TATGGATACACTCACA	16	TGTGAGTGTATCCATATGTATCTCCCTAA	0.38	37619-45-neg	-	AGAAAGGGTCAACAAAAGAA	TG	NG	45	Transversion
BRCA1	37619	NA	NA	chr17-41222941-41222941_4GsubT-37619-neg-c	-	TGACCCCAGAAGAATTTGTG	CG	NG	G	T	4	AAATTCTTCTGGG	ATATGGATACACTCAC	16	ATATGGATACACTCACAAATTCTTCTGGG	0.38	37619-88-pos	+	TTTCTAGATTTCTTCCTCTA	GG	NG	88	Transversion
BRCA1	37619	NA	NA	chr17-41222941-41222941_6GsubT-37619-neg-c	-	CCTGACCCCAGAAGAATTTG	TG	NG	G	T	6	ATTCTTCTGGGGT	ATGGATACACTCACAA	16	ATGGATACACTCACAAATTCTTCTGGGGT	0.46	37619-88-pos	+	TTTCTAGATTTCTTCCTCTA	GG	NG	88	Transversion
BRCA1	37619	NA	NA	chr17-41222941-41222941_8GsubT-37619-neg-c	-	GGCCTGACCCCAGAAGAATT	TG	NG	G	T	8	TCTTCTGGGGTCA	GGATACACTCACAAAT	16	GGATACACTCACAAATTCTTCTGGGGTCA	0.54	37619-88-pos	+	TTTCTAGATTTCTTCCTCTA	GG	NG	88	Transversion
BRCA1	55341	72.9866	NA	chr17-41222942-41222942_14GsubC-55341-pos-c	+	AGTCATTAGGGAGATACATA	TG	NG	G	C	14	ATTAGGGAGATAC	ATATGGATACACTCAC	16	GTGAGTGTATCCATATGTATCTCCCTAAT	0.38	55341-44-neg	-	AGAAAGGGTCAACAAAAGAA	TG	NG	44	Transversion
BRCA1	55341	NA	NA	chr17-41222942-41222942_13GsubC-55341-pos-c	+	GTCATTAGGGAGATACATAT	GG	NG	G	C	13	TTAGGGAGATACA	TATGGATACACTCACA	16	TGTGAGTGTATCCATATGTATCTCCCTAA	0.38	55341-44-neg	-	AGAAAGGGTCAACAAAAGAA	TG	NG	44	Transversion
BRCA1	55341	NA	NA	chr17-41222942-41222942_3GsubC-55341-neg-c	-	TGACCCCAGAAGAATTTGTC	AG	NG	G	C	3	AAATTCTTCTGGG	ATATGGATACACTCAC	16	ATATGGATACACTCACAAATTCTTCTGGG	0.38	55341-89-pos	+	TTTCTAGATTTCTTCCTCTA	GG	NG	89	Transversion
BRCA1	55341	NA	NA	chr17-41222942-41222942_7GsubC-55341-neg-c	-	GGCCTGACCCCAGAAGAATT	TG	NG	G	C	7	TCTTCTGGGGTCA	GGATACACTCACAAAT	16	GGATACACTCACAAATTCTTCTGGGGTCA	0.54	55341-89-pos	+	TTTCTAGATTTCTTCCTCTA	GG	NG	89	Transversion
BRCA1	37618	NA	NA	chr17-41222944-41222944_15AsubC-37618-pos-c	+	GTCATTAGGGAGATACATAT	GG	NG	A	C	15	TTAGGGAGATACA	TATGGATACACTCACA	16	TGTGAGTGTATCCATATGTATCTCCCTAA	0.38	37618-42-neg	-	AGAAAGGGTCAACAAAAGAA	TG	NG	42	Transversion
BRCA1	55338	NA	NA	chr17-41222950-41222950_15AsubC-55338-neg-c	-	GTCCATGGTGGTGTCTGGCC	TG	NG	A	C	15	CAGACACCACCAT	TCTTCTGGGGTCAGGC	16	TCTTCTGGGGTCAGGCCAGACACCACCAT	0.54	55338-87-pos	+	TCTTCCTCTAGGTTATTAAT	TG	NG	87	Transversion
BRCA1	650624	NA	NA	chr17-41222989-41222989_4AsubT-650624-pos-c	+	CACCACCATGGACATTCTTT	AG	NG	A	T	4	ACCATGGACATTC	TTTTGTTGACCCTTTC	16	GAAAGGGTCAACAAAAGAATGTCCATGGT	0.46	650624-42-neg	-	GGAAGAAAGTGTGAGCAGGG	AG	NG	42	Transversion
BRCA1	55317	NA	77.9063	chr17-41223001-41223001_14AsubC-55317-neg-c	-	AGGGAGAAGCCAGAATTGAC	AG	NG	A	C	14	AATTCTGGCTTCT	TTCTGTTGAAGCTGTC	16	TTCTGTTGAAGCTGTCAATTCTGGCTTCT	0.38	55317-86-pos	+	GTTGTTAAGTCTTAGTCATT	AG	NG	86	Transversion
BRCA1	55311	NA	NA	chr17-41223028-41223028_11AsubC-55311-pos-c	+	CTGTTGAAGCTGTCAATTCT	GG	NG	A	C	11	TGAAGCTGTCAAT	TCTGGCTTCTCCCTGC	16	GCAGGGAGAAGCCAGAATTGACAGCTTCA	0.38	55311-41-neg	-	GCTGCTCATACTACTGATAC	TG	NG	41	Transversion
BRCA1	55311	NA	NA	chr17-41223028-41223028_1AsubC-55311-pos-c	+	TGTCAATTCTGGCTTCTACC	TG	NG	A	C	1	AATTCTGGCTTCT	CCCTGCTCACACTTTC	16	GAAAGTGTGAGCAGGGAGAAGCCAGAATT	0.38	55311-41-neg	-	GCTGCTCATACTACTGATAC	TG	NG	41	Transversion
BRCA1	55311	NA	72.1518	chr17-41223028-41223028_3AsubC-55311-neg-c	-	GGAAGAAAGTGTGAGCAGGT	AG	NG	A	C	3	TGCTCACACTTTC	AATTCTGGCTTCTCCC	16	AATTCTGGCTTCTCCCTGCTCACACTTTC	0.46	55311-78-pos	+	GATACACTCACAAATTCTTC	TG	NG	78	Transversion
BRCA1	55311	NA	72.1518	chr17-41223028-41223028_6AsubC-55311-neg-c	-	AATGGAAGAAAGTGTGAGCA	GG	NG	A	C	6	TCACACTTTCTTC	TCTGGCTTCTCCCTGC	16	TCTGGCTTCTCCCTGCTCACACTTTCTTC	0.38	55311-78-pos	+	GATACACTCACAAATTCTTC	TG	NG	78	Transversion
BRCA1	55311	NA	72.1518	chr17-41223028-41223028_12AsubC-55311-neg-c	-	TAATGCAATGGAAGAAAGTG	TG	NG	A	C	12	TTTCTTCCATTGC	TTCTCCCTGCTCACAC	16	TTCTCCCTGCTCACACTTTCTTCCATTGC	0.38	55311-78-pos	+	GATACACTCACAAATTCTTC	TG	NG	78	Transversion
BRCA1	266499	NA	NA	chr17-41223056-41223056_10TsubA-266499-pos-c	+	CTGCTCACACTTTCTTCCAT	TG	NG	T	A	10	TCACACTTTCTTC	CATTGCATTATACCCA	16	TGGGTATAATGCAATGGAAGAAAGTGTGA	0.38	266499-42-neg	-	AAGTTGCAGAATCTGCCCAG	AG	NG	42	Transversion
BRCA1	266499	NA	71.3797	chr17-41223056-41223056_1TsubA-266499-neg-c	-	ACTGATACTGCTGGGTAAAA	TG	NG	T	A	1	TACCCAGCAGTAT	TTCTTCCATTGCATTA	16	TTCTTCCATTGCATTATACCCAGCAGTAT	0.46	266499-83-pos	+	GGTCAGGCCAGACACCACCA	TG	NG	83	Transversion
BRCA1	266499	NA	71.3797	chr17-41223056-41223056_8TsubA-266499-neg-c	-	TCATACTACTGATACTGCTG	GG	NG	T	A	8	CAGTATCAGTAGT	ATTGCATTATACCCAG	16	ATTGCATTATACCCAGCAGTATCAGTAGT	0.38	266499-83-pos	+	GGTCAGGCCAGACACCACCA	TG	NG	83	Transversion
BRCA1	266499	NA	71.3797	chr17-41223056-41223056_13TsubA-266499-neg-c	-	GCTGCTCATACTACTGATAC	TG	NG	T	A	13	TCAGTAGTATGAG	ATTATACCCAGCAGTA	16	ATTATACCCAGCAGTATCAGTAGTATGAG	0.38	266499-83-pos	+	GGTCAGGCCAGACACCACCA	TG	NG	83	Transversion
BRCA1	37614	NA	NA	chr17-41223063-41223063_2CsubG-37614-pos-c	+	TCCATTGCATTATACCCACC	AG	NG	C	G	2	TTGCATTATACCC	AGCAGTATCAGTAGTA	16	TACTACTGATACTGCTGGGTATAATGCAA	0.38	37614-42-neg	-	CAATTGAAAGTTGCAGAATC	TG	NG	42	Transversion
BRCA1	37614	NA	71.3797	chr17-41223063-41223063_1CsubG-37614-neg-c	-	TCATACTACTGATACTGGTG	GG	NG	C	G	1	CAGTATCAGTAGT	ATTGCATTATACCCAG	16	ATTGCATTATACCCAGCAGTATCAGTAGT	0.38	37614-90-pos	+	GGTCAGGCCAGACACCACCA	TG	NG	90	Transversion
BRCA1	37614	84.8579	71.3797	chr17-41223063-41223063_6CsubG-37614-neg-c	-	GCTGCTCATACTACTGATAC	TG	NG	C	G	6	TCAGTAGTATGAG	ATTATACCCAGCAGTA	16	ATTATACCCAGCAGTATCAGTAGTATGAG	0.38	37614-90-pos	+	GGTCAGGCCAGACACCACCA	TG	NG	90	Transversion
BRCA1	55290	66.7376	NA	chr17-41223130-41223130_14AsubT-55290-pos-c	+	CAGATTCTGCAACTTTCAAT	TG	NG	A	T	14	TTCTGCAACTTTC	AATTGGGGAACTTTCA	16	TGAAAGTTCCCCAATTGAAAGTTGCAGAA	0.38	55290-40-neg	-	ACAGAGCCCCAGAGTCAGCT	CG	NG	40	Transversion
BRCA1	55290	69.3591	NA	chr17-41223130-41223130_13AsubT-55290-pos-c	+	AGATTCTGCAACTTTCAATT	GG	NG	A	T	13	TCTGCAACTTTCA	ATTGGGGAACTTTCAA	16	TTGAAAGTTCCCCAATTGAAAGTTGCAGA	0.38	55290-40-neg	-	ACAGAGCCCCAGAGTCAGCT	CG	NG	40	Transversion
BRCA1	55290	64.2078	NA	chr17-41223130-41223130_12AsubT-55290-pos-c	+	GATTCTGCAACTTTCAATTG	GG	NG	A	T	12	CTGCAACTTTCAA	TTGGGGAACTTTCAAT	16	ATTGAAAGTTCCCCAATTGAAAGTTGCAG	0.38	55290-40-neg	-	ACAGAGCCCCAGAGTCAGCT	CG	NG	40	Transversion
BRCA1	55290	NA	NA	chr17-41223130-41223130_6AsubT-55290-neg-c	-	ACCATCTTCAACCTCTGCAT	TG	NG	A	T	6	CAGAGGTTGAAGA	TGGGGAACTTTCAATG	16	TGGGGAACTTTCAATGCAGAGGTTGAAGA	0.46	55290-84-pos	+	CTGCTCACACTTTCTTCCAT	TG	NG	84	Transversion
BRCA1	55290	NA	NA	chr17-41223130-41223130_11AsubT-55290-neg-c	-	AACATACCATCTTCAACCTC	TG	NG	A	T	11	GTTGAAGATGGTA	AACTTTCAATGCAGAG	16	AACTTTCAATGCAGAGGTTGAAGATGGTA	0.38	55290-84-pos	+	CTGCTCACACTTTCTTCCAT	TG	NG	84	Transversion
BRCA1	420037	NA	NA	chr17-41223144-41223144_14TsubG-420037-pos-c	+	TTCAATTGGGGAACTTTCAA	TG	NG	T	G	14	ATTGGGGAACTTT	CAATGCAGAGGTTGAA	16	TTCAACCTCTGCATTGAAAGTTCCCCAAT	0.38	420037-42-neg	-	TCTGATCCTTCTGAAGACAG	AG	NG	42	Transversion
BRCA1	420037	NA	NA	chr17-41223144-41223144_11TsubG-420037-pos-c	+	AATTGGGGAACTTTCAATGC	AG	NG	T	G	11	GGGGAACTTTCAA	TGCAGAGGTTGAAGAT	16	ATCTTCAACCTCTGCATTGAAAGTTCCCC	0.46	420037-42-neg	-	TCTGATCCTTCTGAAGACAG	AG	NG	42	Transversion
BRCA1	420037	NA	NA	chr17-41223144-41223144_8TsubG-420037-pos-c	+	TGGGGAACTTTCAATGCAGA	GG	NG	T	G	8	GAACTTTCAATGC	AGAGGTTGAAGATGGT	16	ACCATCTTCAACCTCTGCATTGAAAGTTC	0.38	420037-42-neg	-	TCTGATCCTTCTGAAGACAG	AG	NG	42	Transversion
BRCA1	55281	NA	NA	chr17-41223171-41223171_3CsubG-55281-neg-c	-	GAAGACAGAGCCCCAGAGTG	AG	NG	C	G	3	TCTGGGGCTCTGT	GCCAACACGAGCTGAC	16	GCCAACACGAGCTGACTCTGGGGCTCTGT	0.62	55281-89-pos	+	GTATCAGTAGTATGAGCAGC	AG	NG	89	Transversion
BRCA1	55281	NA	NA	chr17-41223171-41223171_7CsubG-55281-neg-c	-	TTCTGAAGACAGAGCCCCAG	AG	NG	C	G	7	GGGCTCTGTCTTC	ACACGAGCTGACTCTG	16	ACACGAGCTGACTCTGGGGCTCTGTCTTC	0.62	55281-89-pos	+	GTATCAGTAGTATGAGCAGC	AG	NG	89	Transversion
BRCA1	55281	NA	NA	chr17-41223171-41223171_9CsubG-55281-neg-c	-	CCTTCTGAAGACAGAGCCCC	AG	NG	C	G	9	GCTCTGTCTTCAG	ACGAGCTGACTCTGGG	16	ACGAGCTGACTCTGGGGCTCTGTCTTCAG	0.54	55281-89-pos	+	GTATCAGTAGTATGAGCAGC	AG	NG	89	Transversion
BRCA1	55281	NA	NA	chr17-41223171-41223171_15CsubG-55281-neg-c	-	TCTGATCCTTCTGAAGACAG	AG	NG	C	G	15	TCTTCAGAAGGAT	TGACTCTGGGGCTCTG	16	TGACTCTGGGGCTCTGTCTTCAGAAGGAT	0.38	55281-89-pos	+	GTATCAGTAGTATGAGCAGC	AG	NG	89	Transversion
BRCA1	55276	NA	NA	chr17-41223190-41223190_15AsubC-55276-pos-c	+	CCAACACGAGCTGACTCTGG	GG	NG	A	C	15	CACGAGCTGACTC	TGGGGCTCTGTCTTCA	16	TGAAGACAGAGCCCCAGAGTCAGCTCGTG	0.62	55276-40-neg	-	CTTACCTGGAATCTGGAATC	AG	NG	40	Transversion
BRCA1	55276	NA	NA	chr17-41223190-41223190_2AsubC-55276-neg-c	-	CCTGAATCTGATCCTTCTTA	AG	NG	A	C	2	GAAGGATCAGATT	TGGGGCTCTGTCTTCA	16	TGGGGCTCTGTCTTCAGAAGGATCAGATT	0.38	55276-87-pos	+	GCTGGACTCTGGGCAGATTC	TG	NG	87	Transversion
BRCA1	55276	NA	NA	chr17-41223190-41223190_14AsubC-55276-neg-c	-	TTCTCTGATGACCCTGAATC	TG	NG	A	C	14	TCAGGGTCATCAG	TTCAGAAGGATCAGAT	16	TTCAGAAGGATCAGATTCAGGGTCATCAG	0.54	55276-87-pos	+	GCTGGACTCTGGGCAGATTC	TG	NG	87	Transversion
BRCA1	37607	NA	NA	chr17-41223242-41223242_13CsubG-37607-pos-c	+	TCAGAGAAGAGGCTGATTCC	AG	NG	C	G	13	AGAAGAGGCTGAT	TCCAGATTCCAGGTAA	16	TTACCTGGAATCTGGAATCAGCCTCTTCT	0.46	37607-47-neg	-	TAATTCAACATTCATCGTTG	TG	NG	47	Transversion
BRCA1	37607	NA	NA	chr17-41223242-41223242_6CsubG-37607-pos-c	+	AGAGGCTGATTCCAGATTCC	AG	NG	C	G	6	GCTGATTCCAGAT	TCCAGGTAAGGGGTTC	16	GAACCCCTTACCTGGAATCTGGAATCAGC	0.46	37607-47-neg	-	TAATTCAACATTCATCGTTG	TG	NG	47	Transversion
BRCA1	37607	62.679	NA	chr17-41223242-41223242_1CsubG-37607-pos-c	+	CTGATTCCAGATTCCAGCTA	AG	NG	C	G	1	TTCCAGATTCCAG	GTAAGGGGTTCCCTCT	16	AGAGGGAACCCCTTACCTGGAATCTGGAA	0.46	37607-47-neg	-	TAATTCAACATTCATCGTTG	TG	NG	47	Transversion
BRCA1	37607	NA	NA	chr17-41223242-41223242_1CsubG-37607-neg-c	-	TCAGAGGGAACCCCTTAGCT	GG	NG	C	G	1	TAAGGGGTTCCCT	GATTCCAGATTCCAGG	16	GATTCCAGATTCCAGGTAAGGGGTTCCCT	0.54	37607-89-pos	+	AGAGGTTGAAGATGGTATGT	TG	NG	89	Transversion
BRCA1	37607	70.2665	NA	chr17-41223242-41223242_2CsubG-37607-neg-c	-	TTCAGAGGGAACCCCTTAGC	TG	NG	C	G	2	AAGGGGTTCCCTC	ATTCCAGATTCCAGGT	16	ATTCCAGATTCCAGGTAAGGGGTTCCCTC	0.62	37607-89-pos	+	AGAGGTTGAAGATGGTATGT	TG	NG	89	Transversion
BRCA1	37607	NA	NA	chr17-41223242-41223242_15CsubG-37607-neg-c	-	TTCTCCCATTCCTTTCAGAG	GG	NG	C	G	15	TGAAAGGAATGGG	GGTAAGGGGTTCCCTC	16	GGTAAGGGGTTCCCTCTGAAAGGAATGGG	0.46	37607-89-pos	+	AGAGGTTGAAGATGGTATGT	TG	NG	89	Transversion
BRCA1	55257	70.0238	NA	chr17-41223253-41223253_12AsubC-55257-pos-c	+	CTGATTCCAGATTCCAGGTA	AG	NG	A	C	12	TTCCAGATTCCAG	GTAAGGGGTTCCCTCT	16	AGAGGGAACCCCTTACCTGGAATCTGGAA	0.46	55257-41-neg	-	CTTTGTAATTCAACATTCAT	CG	NG	41	Transversion
BRCA1	55257	65.1259	NA	chr17-41223253-41223253_10AsubC-55257-pos-c	+	GATTCCAGATTCCAGGTAAG	GG	NG	A	C	10	CCAGATTCCAGGT	AAGGGGTTCCCTCTGA	16	TCAGAGGGAACCCCTTACCTGGAATCTGG	0.54	55257-41-neg	-	CTTTGTAATTCAACATTCAT	CG	NG	41	Transversion
BRCA1	55257	NA	NA	chr17-41223253-41223253_9AsubC-55257-pos-c	+	ATTCCAGATTCCAGGTAAGG	GG	NG	A	C	9	CAGATTCCAGGTA	AGGGGTTCCCTCTGAA	16	TTCAGAGGGAACCCCTTACCTGGAATCTG	0.46	55257-41-neg	-	CTTTGTAATTCAACATTCAT	CG	NG	41	Transversion
BRCA1	55257	NA	NA	chr17-41223253-41223253_4AsubC-55257-neg-c	-	TTCTCCCATTCCTTTCAGAG	TG	NG	A	C	4	TGAAAGGAATGGG	GGTAAGGGGTTCCCTC	16	GGTAAGGGGTTCCCTCTGAAAGGAATGGG	0.46	55257-90-pos	+	GATGGTATGTTGCCAACACG	AG	NG	90	Transversion
BRCA1	55257	NA	NA	chr17-41223253-41223253_6AsubC-55257-neg-c	-	ACTTCTCCCATTCCTTTCAG	AG	NG	A	C	6	AAAGGAATGGGAG	TAAGGGGTTCCCTCTG	16	TAAGGGGTTCCCTCTGAAAGGAATGGGAG	0.46	55257-90-pos	+	GATGGTATGTTGCCAACACG	AG	NG	90	Transversion
BRCA1	55257	NA	NA	chr17-41223253-41223253_8AsubC-55257-neg-c	-	AAACTTCTCCCATTCCTTTC	AG	NG	A	C	8	AGGAATGGGAGAA	AGGGGTTCCCTCTGAA	16	AGGGGTTCCCTCTGAAAGGAATGGGAGAA	0.46	55257-90-pos	+	GATGGTATGTTGCCAACACG	AG	NG	90	Transversion
BRCA1	267560	70.0238	NA	chr17-41223256-41223256_15AsubC-267560-pos-c	+	CTGATTCCAGATTCCAGGTA	AG	NG	A	C	15	TTCCAGATTCCAG	GTAAGGGGTTCCCTCT	16	AGAGGGAACCCCTTACCTGGAATCTGGAA	0.46	267560-55-neg	-	CTTAACAGAGACCAGAACTT	TG	NG	55	Transversion
BRCA1	267560	65.1259	NA	chr17-41223256-41223256_13AsubC-267560-pos-c	+	GATTCCAGATTCCAGGTAAG	GG	NG	A	C	13	CCAGATTCCAGGT	AAGGGGTTCCCTCTGA	16	TCAGAGGGAACCCCTTACCTGGAATCTGG	0.54	267560-55-neg	-	CTTAACAGAGACCAGAACTT	TG	NG	55	Transversion
BRCA1	267560	NA	NA	chr17-41223256-41223256_12AsubC-267560-pos-c	+	ATTCCAGATTCCAGGTAAGG	GG	NG	A	C	12	CAGATTCCAGGTA	AGGGGTTCCCTCTGAA	16	TTCAGAGGGAACCCCTTACCTGGAATCTG	0.46	267560-55-neg	-	CTTAACAGAGACCAGAACTT	TG	NG	55	Transversion
BRCA1	267560	NA	NA	chr17-41223256-41223256_1AsubC-267560-neg-c	-	TTCTCCCATTCCTTTCATAG	GG	NG	A	C	1	TGAAAGGAATGGG	GGTAAGGGGTTCCCTC	16	GGTAAGGGGTTCCCTCTGAAAGGAATGGG	0.46	267560-90-pos	+	GGTATGTTGCCAACACGAGC	TG	NG	90	Transversion
BRCA1	267560	53.6717	NA	chr17-41223256-41223256_2AsubC-267560-neg-c	-	CTTCTCCCATTCCTTTCATA	GG	NG	A	C	2	GAAAGGAATGGGA	GTAAGGGGTTCCCTCT	16	GTAAGGGGTTCCCTCTGAAAGGAATGGGA	0.46	267560-90-pos	+	GGTATGTTGCCAACACGAGC	TG	NG	90	Transversion
BRCA1	267560	31.4174	NA	chr17-41223256-41223256_3AsubC-267560-neg-c	-	ACTTCTCCCATTCCTTTCAT	AG	NG	A	C	3	AAAGGAATGGGAG	TAAGGGGTTCCCTCTG	16	TAAGGGGTTCCCTCTGAAAGGAATGGGAG	0.46	267560-90-pos	+	GGTATGTTGCCAACACGAGC	TG	NG	90	Transversion
BRCA1	267554	NA	NA	chr17-41226346-41226346_13TsubA-267554-pos-c	+	GTTTGTTCCAATACAGCAGA	TG	NG	T	A	13	GTTCCAATACAGC	AGATGAAATATTACCT	16	AGGTAATATTTCATCTGCTGTATTGGAAC	0.46	267554-41-neg	-	AGAGTCTGGGCCACACGATT	TG	NG	41	Transversion
BRCA1	267554	NA	NA	chr17-41226346-41226346_6TsubA-267554-neg-c	-	ACTTGCCAAGGCAAGATCTA	GG	NG	T	A	6	ATCTTGCCTTGGC	ATGAAATATTACCTAG	16	ATGAAATATTACCTAGATCTTGCCTTGGC	0.54	267554-83-pos	+	GATAGACTAGTACATCTAAA	AG	NG	83	Transversion
BRCA1	267554	75.1193	NA	chr17-41226346-41226346_7TsubA-267554-neg-c	-	TACTTGCCAAGGCAAGATCT	AG	NG	T	A	7	TCTTGCCTTGGCA	TGAAATATTACCTAGA	16	TGAAATATTACCTAGATCTTGCCTTGGCA	0.54	267554-83-pos	+	GATAGACTAGTACATCTAAA	AG	NG	83	Transversion
BRCA1	267554	NA	NA	chr17-41226346-41226346_13TsubA-267554-neg-c	-	ACATCTTACTTGCCAAGGCA	AG	NG	T	A	13	CTTGGCAAGTAAG	ATTACCTAGATCTTGC	16	ATTACCTAGATCTTGCCTTGGCAAGTAAG	0.46	267554-83-pos	+	GATAGACTAGTACATCTAAA	AG	NG	83	Transversion
BRCA1	185411	NA	NA	chr17-41226347-41226347_14AsubC-185411-pos-c	+	GTTTGTTCCAATACAGCAGA	TG	NG	A	C	14	GTTCCAATACAGC	AGATGAAATATTACCT	16	AGGTAATATTTCATCTGCTGTATTGGAAC	0.46	185411-40-neg	-	AGAGTCTGGGCCACACGATT	TG	NG	40	Transversion
BRCA1	185411	NA	NA	chr17-41226347-41226347_6AsubC-185411-neg-c	-	TACTTGCCAAGGCAAGATCT	AG	NG	A	C	6	TCTTGCCTTGGCA	TGAAATATTACCTAGA	16	TGAAATATTACCTAGATCTTGCCTTGGCA	0.54	185411-84-pos	+	GATAGACTAGTACATCTAAA	AG	NG	84	Transversion
BRCA1	185411	NA	NA	chr17-41226347-41226347_12AsubC-185411-neg-c	-	ACATCTTACTTGCCAAGGCA	AG	NG	A	C	12	CTTGGCAAGTAAG	ATTACCTAGATCTTGC	16	ATTACCTAGATCTTGCCTTGGCAAGTAAG	0.46	185411-84-pos	+	GATAGACTAGTACATCTAAA	AG	NG	84	Transversion
BRCA1	267553	NA	NA	chr17-41226347-41226347_14GsubC-267553-pos-c	+	GTTTGTTCCAATACAGCAGA	TG	NG	G	C	14	GTTCCAATACAGC	AGATGAAATATTACCT	16	AGGTAATATTTCATCTGCTGTATTGGAAC	0.46	267553-40-neg	-	AGAGTCTGGGCCACACGATT	TG	NG	40	Transversion
BRCA1	267553	NA	NA	chr17-41226347-41226347_5GsubC-267553-pos-c	+	AATACAGCAGATGAAATATT	AG	NG	G	C	5	CAGCAGATGAAAT	ATTACCTAGATCTTGC	16	GCAAGATCTAGGTAATATTTCATCTGCTG	0.38	267553-40-neg	-	AGAGTCTGGGCCACACGATT	TG	NG	40	Transversion
BRCA1	267553	NA	NA	chr17-41226347-41226347_6GsubC-267553-neg-c	-	TACTTGCCAAGGCAAGATCT	AG	NG	G	C	6	TCTTGCCTTGGCA	TGAAATATTACCTAGA	16	TGAAATATTACCTAGATCTTGCCTTGGCA	0.54	267553-84-pos	+	GATAGACTAGTACATCTAAA	AG	NG	84	Transversion
BRCA1	267553	NA	NA	chr17-41226347-41226347_12GsubC-267553-neg-c	-	ACATCTTACTTGCCAAGGCA	AG	NG	G	C	12	CTTGGCAAGTAAG	ATTACCTAGATCTTGC	16	ATTACCTAGATCTTGCCTTGGCAAGTAAG	0.46	267553-84-pos	+	GATAGACTAGTACATCTAAA	AG	NG	84	Transversion
BRCA1	37605	NA	NA	chr17-41226348-41226348_15GsubC-37605-pos-c	+	GTTTGTTCCAATACAGCAGA	TG	NG	G	C	15	GTTCCAATACAGC	AGATGAAATATTACCT	16	AGGTAATATTTCATCTGCTGTATTGGAAC	0.46	37605-44-neg	-	CTGGAAGAGTCTGGGCCACA	CG	NG	44	Transversion
BRCA1	37605	NA	NA	chr17-41226348-41226348_4GsubC-37605-neg-c	-	ACTTGCCAAGGCAAGATCTA	CG	NG	G	C	4	ATCTTGCCTTGGC	ATGAAATATTACCTAG	16	ATGAAATATTACCTAGATCTTGCCTTGGC	0.54	37605-85-pos	+	GATAGACTAGTACATCTAAA	AG	NG	85	Transversion
BRCA1	37605	NA	NA	chr17-41226348-41226348_11GsubC-37605-neg-c	-	ACATCTTACTTGCCAAGGCA	AG	NG	G	C	11	CTTGGCAAGTAAG	ATTACCTAGATCTTGC	16	ATTACCTAGATCTTGCCTTGGCAAGTAAG	0.46	37605-85-pos	+	GATAGACTAGTACATCTAAA	AG	NG	85	Transversion
BRCA1	55253	78.4652	NA	chr17-41226367-41226367_10CsubG-55253-pos-c	+	ATATTACCTAGATCTTGCCT	TG	NG	C	G	10	TACCTAGATCTTG	CCTTGGCAAGTAAGAT	16	ATCTTACTTGCCAAGGCAAGATCTAGGTA	0.38	55253-40-neg	-	GTGGAGGAGCAACAGCTGGA	AG	NG	40	Transversion
BRCA1	55253	NA	NA	chr17-41226367-41226367_1CsubG-55253-pos-c	+	AGATCTTGCCTTGGCAACTA	AG	NG	C	G	1	CTTGCCTTGGCAA	GTAAGATGTTTCCGTC	16	GACGGAAACATCTTACTTGCCAAGGCAAG	0.54	55253-40-neg	-	GTGGAGGAGCAACAGCTGGA	AG	NG	40	Transversion
BRCA1	55253	NA	NA	chr17-41226367-41226367_2CsubG-55253-neg-c	-	TTTGACGGAAACATCTTAGT	TG	NG	C	G	2	AAGATGTTTCCGT	TCTTGCCTTGGCAAGT	16	TCTTGCCTTGGCAAGTAAGATGTTTCCGT	0.38	55253-80-pos	+	GGTTAACCAGAATATCTTTA	TG	NG	80	Transversion
BRCA1	55253	NA	NA	chr17-41226367-41226367_5CsubG-55253-neg-c	-	CGATTTGACGGAAACATCTT	AG	NG	C	G	5	ATGTTTCCGTCAA	TGCCTTGGCAAGTAAG	16	TGCCTTGGCAAGTAAGATGTTTCCGTCAA	0.38	55253-80-pos	+	GGTTAACCAGAATATCTTTA	TG	NG	80	Transversion
BRCA1	55241	95.8981	NA	chr17-41226402-41226402_15AsubC-55241-pos-c	+	GATGTTTCCGTCAAATCGTG	TG	NG	A	C	15	TTTCCGTCAAATC	GTGTGGCCCAGACTCT	16	AGAGTCTGGGCCACACGATTTGACGGAAA	0.38	55241-45-neg	-	AAACTACCCATCTCAAGAGG	AG	NG	45	Transversion
BRCA1	55241	NA	NA	chr17-41226402-41226402_14AsubC-55241-pos-c	+	ATGTTTCCGTCAAATCGTGT	GG	NG	A	C	14	TTCCGTCAAATCG	TGTGGCCCAGACTCTT	16	AAGAGTCTGGGCCACACGATTTGACGGAA	0.46	55241-45-neg	-	AAACTACCCATCTCAAGAGG	AG	NG	45	Transversion
BRCA1	55241	NA	NA	chr17-41226402-41226402_9AsubC-55241-pos-c	+	TCCGTCAAATCGTGTGGCCC	AG	NG	A	C	9	TCAAATCGTGTGG	CCCAGACTCTTCCAGC	16	GCTGGAAGAGTCTGGGCCACACGATTTGA	0.46	55241-45-neg	-	AAACTACCCATCTCAAGAGG	AG	NG	45	Transversion
BRCA1	55241	NA	NA	chr17-41226402-41226402_3AsubC-55241-neg-c	-	GGAGGAGCAACAGCTGGAAT	AG	NG	A	C	3	CCAGCTGTTGCTC	TGTGGCCCAGACTCTT	16	TGTGGCCCAGACTCTTCCAGCTGTTGCTC	0.62	55241-90-pos	+	GATTCAGAGTAAAATCAAAG	TG	NG	90	Transversion
BRCA1	55241	NA	NA	chr17-41226402-41226402_12AsubC-55241-neg-c	-	TGTTGATGTGGAGGAGCAAC	AG	NG	A	C	12	GCTCCTCCACATC	GACTCTTCCAGCTGTT	16	GACTCTTCCAGCTGTTGCTCCTCCACATC	0.62	55241-90-pos	+	GATTCAGAGTAAAATCAAAG	TG	NG	90	Transversion
BRCA1	55240	NA	NA	chr17-41226405-41226405_12AsubC-55240-pos-c	+	TCCGTCAAATCGTGTGGCCC	AG	NG	A	C	12	TCAAATCGTGTGG	CCCAGACTCTTCCAGC	16	GCTGGAAGAGTCTGGGCCACACGATTTGA	0.46	55240-42-neg	-	AAACTACCCATCTCAAGAGG	AG	NG	42	Transversion
BRCA1	55240	NA	NA	chr17-41226405-41226405_2AsubC-55240-pos-c	+	CGTGTGGCCCAGACTCTTAC	AG	NG	A	C	2	TGGCCCAGACTCT	TCCAGCTGTTGCTCCT	16	AGGAGCAACAGCTGGAAGAGTCTGGGCCA	0.62	55240-42-neg	-	AAACTACCCATCTCAAGAGG	AG	NG	42	Transversion
BRCA1	55240	NA	NA	chr17-41226405-41226405_2AsubC-55240-neg-c	-	GTGGAGGAGCAACAGCTGTA	AG	NG	A	C	2	AGCTGTTGCTCCT	TGGCCCAGACTCTTCC	16	TGGCCCAGACTCTTCCAGCTGTTGCTCCT	0.54	55240-89-pos	+	CAGAGTAAAATCAAAGTGTT	TG	NG	89	Transversion
BRCA1	55240	NA	NA	chr17-41226405-41226405_9AsubC-55240-neg-c	-	TGTTGATGTGGAGGAGCAAC	AG	NG	A	C	9	GCTCCTCCACATC	GACTCTTCCAGCTGTT	16	GACTCTTCCAGCTGTTGCTCCTCCACATC	0.62	55240-89-pos	+	CAGAGTAAAATCAAAGTGTT	TG	NG	89	Transversion
BRCA1	55240	NA	NA	chr17-41226405-41226405_15AsubC-55240-neg-c	-	TAAGGTTGTTGATGTGGAGG	AG	NG	A	C	15	CCACATCAACAAC	TCCAGCTGTTGCTCCT	16	TCCAGCTGTTGCTCCTCCACATCAACAAC	0.46	55240-89-pos	+	CAGAGTAAAATCAAAGTGTT	TG	NG	89	Transversion
BRCA1	55236	NA	NA	chr17-41226420-41226420_14AsubC-55236-pos-c	+	GTGGCCCAGACTCTTCCAGC	TG	NG	A	C	14	CCCAGACTCTTCC	AGCTGTTGCTCCTCCA	16	TGGAGGAGCAACAGCTGGAAGAGTCTGGG	0.62	55236-49-neg	-	GCTCTGGGAGTCTTCAGAAT	AG	NG	49	Transversion
BRCA1	55236	NA	NA	chr17-41226420-41226420_11AsubC-55236-pos-c	+	GCCCAGACTCTTCCAGCTGT	TG	NG	A	C	11	AGACTCTTCCAGC	TGTTGCTCCTCCACAT	16	ATGTGGAGGAGCAACAGCTGGAAGAGTCT	0.54	55236-49-neg	-	GCTCTGGGAGTCTTCAGAAT	AG	NG	49	Transversion
BRCA1	55236	57.0765	NA	chr17-41226420-41226420_3AsubC-55236-neg-c	-	CATTAAGGTTGTTGATGTGT	AG	NG	A	C	3	CATCAACAACCTT	AGCTGTTGCTCCTCCA	16	AGCTGTTGCTCCTCCACATCAACAACCTT	0.38	55236-90-pos	+	AGTGTTTGTTCCAATACAGC	AG	NG	90	Transversion
BRCA1	236272	NA	NA	chr17-41226447-41226447_2AsubC-236272-pos-c	+	CAACCTTAATGAGCTCCTAT	TG	NG	A	C	2	CTTAATGAGCTCC	TCTTGAGATGGGTAGT	16	ACTACCCATCTCAAGAGGAGCTCATTAAG	0.46	236272-43-neg	-	ATAGGTGGTACATGCACAGT	TG	NG	43	Transversion
BRCA1	236272	55.0099	78.4652	chr17-41226447-41226447_3AsubC-236272-neg-c	-	TAGAAACTACCCATCTCAAT	AG	NG	A	C	3	GAGATGGGTAGTT	TTAATGAGCTCCTCTT	16	TTAATGAGCTCCTCTTGAGATGGGTAGTT	0.46	236272-90-pos	+	ATATTACCTAGATCTTGCCT	TG	NG	90	Transversion
BRCA1	266481	NA	NA	chr17-41226457-41226457_12CsubG-266481-pos-c	+	CAACCTTAATGAGCTCCTCT	TG	NG	C	G	12	CTTAATGAGCTCC	TCTTGAGATGGGTAGT	16	ACTACCCATCTCAAGAGGAGCTCATTAAG	0.46	266481-41-neg	-	ATTAGATGATAGGTGGTACA	TG	NG	41	Transversion
BRCA1	266481	NA	NA	chr17-41226457-41226457_10CsubG-266481-pos-c	+	ACCTTAATGAGCTCCTCTTG	AG	NG	C	G	10	TAATGAGCTCCTC	TTGAGATGGGTAGTTT	16	AAACTACCCATCTCAAGAGGAGCTCATTA	0.46	266481-41-neg	-	ATTAGATGATAGGTGGTACA	TG	NG	41	Transversion
BRCA1	266481	76.4399	NA	chr17-41226457-41226457_7CsubG-266481-pos-c	+	TTAATGAGCTCCTCTTGAGA	TG	NG	C	G	7	TGAGCTCCTCTTG	AGATGGGTAGTTTCTA	16	TAGAAACTACCCATCTCAAGAGGAGCTCA	0.54	266481-41-neg	-	ATTAGATGATAGGTGGTACA	TG	NG	41	Transversion
BRCA1	266481	NA	NA	chr17-41226457-41226457_6CsubG-266481-pos-c	+	TAATGAGCTCCTCTTGAGAT	GG	NG	C	G	6	GAGCTCCTCTTGA	GATGGGTAGTTTCTAT	16	ATAGAAACTACCCATCTCAAGAGGAGCTC	0.54	266481-41-neg	-	ATTAGATGATAGGTGGTACA	TG	NG	41	Transversion
BRCA1	266481	NA	NA	chr17-41226457-41226457_12CsubG-266481-neg-c	-	GCTCTGGGAGTCTTCAGAAT	AG	NG	C	G	12	CTGAAGACTCCCA	ATGGGTAGTTTCTATT	16	ATGGGTAGTTTCTATTCTGAAGACTCCCA	0.54	266481-88-pos	+	TCTTGCCTTGGCAAGTAAGA	TG	NG	88	Transversion
BRCA1	266480	NA	NA	chr17-41226457-41226457_12TsubG-266480-pos-c	+	CAACCTTAATGAGCTCCTCT	TG	NG	T	G	12	CTTAATGAGCTCC	TCTTGAGATGGGTAGT	16	ACTACCCATCTCAAGAGGAGCTCATTAAG	0.46	266480-41-neg	-	ATTAGATGATAGGTGGTACA	TG	NG	41	Transversion
BRCA1	266480	NA	NA	chr17-41226457-41226457_10TsubG-266480-pos-c	+	ACCTTAATGAGCTCCTCTTG	AG	NG	T	G	10	TAATGAGCTCCTC	TTGAGATGGGTAGTTT	16	AAACTACCCATCTCAAGAGGAGCTCATTA	0.46	266480-41-neg	-	ATTAGATGATAGGTGGTACA	TG	NG	41	Transversion
BRCA1	266480	76.4399	NA	chr17-41226457-41226457_7TsubG-266480-pos-c	+	TTAATGAGCTCCTCTTGAGA	TG	NG	T	G	7	TGAGCTCCTCTTG	AGATGGGTAGTTTCTA	16	TAGAAACTACCCATCTCAAGAGGAGCTCA	0.54	266480-41-neg	-	ATTAGATGATAGGTGGTACA	TG	NG	41	Transversion
BRCA1	266480	NA	NA	chr17-41226457-41226457_6TsubG-266480-pos-c	+	TAATGAGCTCCTCTTGAGAT	GG	NG	T	G	6	GAGCTCCTCTTGA	GATGGGTAGTTTCTAT	16	ATAGAAACTACCCATCTCAAGAGGAGCTC	0.54	266480-41-neg	-	ATTAGATGATAGGTGGTACA	TG	NG	41	Transversion
BRCA1	266480	NA	NA	chr17-41226457-41226457_12TsubG-266480-neg-c	-	GCTCTGGGAGTCTTCAGAAT	AG	NG	T	G	12	CTGAAGACTCCCA	ATGGGTAGTTTCTATT	16	ATGGGTAGTTTCTATTCTGAAGACTCCCA	0.54	266480-88-pos	+	TCTTGCCTTGGCAAGTAAGA	TG	NG	88	Transversion
BRCA1	266479	NA	NA	chr17-41226496-41226496_11TsubG-266479-pos-c	+	CTGAAGACTCCCAGAGCAAC	TG	NG	T	G	11	AGACTCCCAGAGC	AACTGTGCATGTACCA	16	TGGTACATGCACAGTTGCTCTGGGAGTCT	0.62	266479-47-neg	-	TCCTTCCATTTATCTTTCTA	GG	NG	47	Transversion
BRCA1	266479	NA	NA	chr17-41226496-41226496_9TsubG-266479-pos-c	+	GAAGACTCCCAGAGCAACTG	TG	NG	T	G	9	ACTCCCAGAGCAA	CTGTGCATGTACCACC	16	GGTGGTACATGCACAGTTGCTCTGGGAGT	0.54	266479-47-neg	-	TCCTTCCATTTATCTTTCTA	GG	NG	47	Transversion
BRCA1	266479	NA	NA	chr17-41226496-41226496_2TsubG-266479-neg-c	-	ATTAGATGATAGGTGGTAAA	TG	NG	T	G	2	ACCACCTATCATC	GAGCAACTGTGCATGT	16	GAGCAACTGTGCATGTACCACCTATCATC	0.46	266479-90-pos	+	GTGGCCCAGACTCTTCCAGC	TG	NG	90	Transversion
BRCA1	266479	NA	NA	chr17-41226496-41226496_11TsubG-266479-neg-c	-	ATGCCCATCATTAGATGATA	GG	NG	T	G	11	CATCTAATGATGG	TGCATGTACCACCTAT	16	TGCATGTACCACCTATCATCTAATGATGG	0.38	266479-90-pos	+	GTGGCCCAGACTCTTCCAGC	TG	NG	90	Transversion
BRCA1	266479	NA	NA	chr17-41226496-41226496_12TsubG-266479-neg-c	-	AATGCCCATCATTAGATGAT	AG	NG	T	G	12	ATCTAATGATGGG	GCATGTACCACCTATC	16	GCATGTACCACCTATCATCTAATGATGGG	0.38	266479-90-pos	+	GTGGCCCAGACTCTTCCAGC	TG	NG	90	Transversion
BRCA1	440476	NA	NA	chr17-41226515-41226515_5CsubG-440476-neg-c	-	CATCCCCTTCTAAATGCCCA	TG	NG	C	G	5	GCATTTAGAAGGG	TATCATCTAATGATGG	16	TATCATCTAATGATGGGCATTTAGAAGGG	0.46	440476-81-pos	+	CTCCACATCAACAACCTTAA	TG	NG	81	Transversion
BRCA1	266478	NA	NA	chr17-41226520-41226520_10TsubG-266478-pos-c	+	ATGTACCACCTATCATCTAA	TG	NG	T	G	10	ACCACCTATCATC	TAATGATGGGCATTTA	16	TAAATGCCCATCATTAGATGATAGGTGGT	0.46	266478-50-neg	-	CTTTCACAATTGGTGGCGAT	GG	NG	50	Transversion
BRCA1	55216	NA	NA	chr17-41226536-41226536_14CsubG-55216-pos-c	+	TCATCTAATGATGGGCATTT	AG	NG	C	G	14	CTAATGATGGGCA	TTTAGAAGGGGATGAC	16	GTCATCCCCTTCTAAATGCCCATCATTAG	0.46	55216-40-neg	-	TTTGTCCTTTCACAATTGGT	GG	NG	40	Transversion
BRCA1	55216	49.8701	NA	chr17-41226536-41226536_11CsubG-55216-pos-c	+	TCTAATGATGGGCATTTAGA	AG	NG	C	G	11	ATGATGGGCATTT	AGAAGGGGATGACCTA	16	TAGGTCATCCCCTTCTAAATGCCCATCAT	0.38	55216-40-neg	-	TTTGTCCTTTCACAATTGGT	GG	NG	40	Transversion
BRCA1	55216	66.3761	NA	chr17-41226536-41226536_9CsubG-55216-pos-c	+	TAATGATGGGCATTTAGAAG	GG	NG	C	G	9	GATGGGCATTTAG	AAGGGGATGACCTAGA	16	TCTAGGTCATCCCCTTCTAAATGCCCATC	0.46	55216-40-neg	-	TTTGTCCTTTCACAATTGGT	GG	NG	40	Transversion
BRCA1	55216	NA	NA	chr17-41226536-41226536_8CsubG-55216-pos-c	+	AATGATGGGCATTTAGAAGG	GG	NG	C	G	8	ATGGGCATTTAGA	AGGGGATGACCTAGAA	16	TTCTAGGTCATCCCCTTCTAAATGCCCAT	0.38	55216-40-neg	-	TTTGTCCTTTCACAATTGGT	GG	NG	40	Transversion
BRCA1	55215	NA	NA	chr17-41226536-41226536_14TsubG-55215-pos-c	+	TCATCTAATGATGGGCATTT	AG	NG	T	G	14	CTAATGATGGGCA	TTTAGAAGGGGATGAC	16	GTCATCCCCTTCTAAATGCCCATCATTAG	0.46	55215-40-neg	-	TTTGTCCTTTCACAATTGGT	GG	NG	40	Transversion
BRCA1	55215	49.8701	NA	chr17-41226536-41226536_11TsubG-55215-pos-c	+	TCTAATGATGGGCATTTAGA	AG	NG	T	G	11	ATGATGGGCATTT	AGAAGGGGATGACCTA	16	TAGGTCATCCCCTTCTAAATGCCCATCAT	0.38	55215-40-neg	-	TTTGTCCTTTCACAATTGGT	GG	NG	40	Transversion
BRCA1	55215	66.3761	NA	chr17-41226536-41226536_9TsubG-55215-pos-c	+	TAATGATGGGCATTTAGAAG	GG	NG	T	G	9	GATGGGCATTTAG	AAGGGGATGACCTAGA	16	TCTAGGTCATCCCCTTCTAAATGCCCATC	0.46	55215-40-neg	-	TTTGTCCTTTCACAATTGGT	GG	NG	40	Transversion
BRCA1	55215	NA	NA	chr17-41226536-41226536_8TsubG-55215-pos-c	+	AATGATGGGCATTTAGAAGG	GG	NG	T	G	8	ATGGGCATTTAGA	AGGGGATGACCTAGAA	16	TTCTAGGTCATCCCCTTCTAAATGCCCAT	0.38	55215-40-neg	-	TTTGTCCTTTCACAATTGGT	GG	NG	40	Transversion
BRCA1	246501	49.8701	NA	chr17-41226539-41226539_14AsubC-246501-pos-c	+	TCTAATGATGGGCATTTAGA	AG	NG	A	C	14	ATGATGGGCATTT	AGAAGGGGATGACCTA	16	TAGGTCATCCCCTTCTAAATGCCCATCAT	0.38	246501-40-neg	-	TGATTTGTCCTTTCACAATT	GG	NG	40	Transversion
BRCA1	246501	66.3761	NA	chr17-41226539-41226539_12AsubC-246501-pos-c	+	TAATGATGGGCATTTAGAAG	GG	NG	A	C	12	GATGGGCATTTAG	AAGGGGATGACCTAGA	16	TCTAGGTCATCCCCTTCTAAATGCCCATC	0.46	246501-40-neg	-	TGATTTGTCCTTTCACAATT	GG	NG	40	Transversion
BRCA1	246501	NA	NA	chr17-41226539-41226539_11AsubC-246501-pos-c	+	AATGATGGGCATTTAGAAGG	GG	NG	A	C	11	ATGGGCATTTAGA	AGGGGATGACCTAGAA	16	TTCTAGGTCATCCCCTTCTAAATGCCCAT	0.38	246501-40-neg	-	TGATTTGTCCTTTCACAATT	GG	NG	40	Transversion
BRCA1	246501	NA	NA	chr17-41226539-41226539_8AsubC-246501-pos-c	+	GATGGGCATTTAGAAGGGGA	TG	NG	A	C	8	GGCATTTAGAAGG	GGATGACCTAGAAAGA	16	TCTTTCTAGGTCATCCCCTTCTAAATGCC	0.46	246501-40-neg	-	TGATTTGTCCTTTCACAATT	GG	NG	40	Transversion
BRCA1	267551	49.8701	NA	chr17-41226539-41226539_14GsubC-267551-pos-c	+	TCTAATGATGGGCATTTAGA	AG	NG	G	C	14	ATGATGGGCATTT	AGAAGGGGATGACCTA	16	TAGGTCATCCCCTTCTAAATGCCCATCAT	0.38	267551-40-neg	-	TGATTTGTCCTTTCACAATT	GG	NG	40	Transversion
BRCA1	267551	66.3761	NA	chr17-41226539-41226539_12GsubC-267551-pos-c	+	TAATGATGGGCATTTAGAAG	GG	NG	G	C	12	GATGGGCATTTAG	AAGGGGATGACCTAGA	16	TCTAGGTCATCCCCTTCTAAATGCCCATC	0.46	267551-40-neg	-	TGATTTGTCCTTTCACAATT	GG	NG	40	Transversion
BRCA1	267551	NA	NA	chr17-41226539-41226539_11GsubC-267551-pos-c	+	AATGATGGGCATTTAGAAGG	GG	NG	G	C	11	ATGGGCATTTAGA	AGGGGATGACCTAGAA	16	TTCTAGGTCATCCCCTTCTAAATGCCCAT	0.38	267551-40-neg	-	TGATTTGTCCTTTCACAATT	GG	NG	40	Transversion
BRCA1	267551	NA	NA	chr17-41226539-41226539_8GsubC-267551-pos-c	+	GATGGGCATTTAGAAGGGGA	TG	NG	G	C	8	GGCATTTAGAAGG	GGATGACCTAGAAAGA	16	TCTTTCTAGGTCATCCCCTTCTAAATGCC	0.46	267551-40-neg	-	TGATTTGTCCTTTCACAATT	GG	NG	40	Transversion
BRCA1	267551	NA	NA	chr17-41226539-41226539_5GsubC-267551-pos-c	+	GGGCATTTAGAAGGGGATGA	CG	NG	G	C	5	ATTTAGAAGGGGA	TGACCTAGAAAGATAA	16	TTATCTTTCTAGGTCATCCCCTTCTAAAT	0.38	267551-40-neg	-	TGATTTGTCCTTTCACAATT	GG	NG	40	Transversion
BRCA1	433715	49.8701	60.1283	chr17-41226540-41226540_15AsubT-433715-pos-c	+	TCTAATGATGGGCATTTAGA	AG	NG	A	T	15	ATGATGGGCATTT	AGAAGGGGATGACCTA	16	TAGGTCATCCCCTTCTAAATGCCCATCAT	0.38	433715-40-neg	-	ATGATTTGTCCTTTCACAAT	TG	NG	40	Transversion
BRCA1	433715	66.3761	60.1283	chr17-41226540-41226540_13AsubT-433715-pos-c	+	TAATGATGGGCATTTAGAAG	GG	NG	A	T	13	GATGGGCATTTAG	AAGGGGATGACCTAGA	16	TCTAGGTCATCCCCTTCTAAATGCCCATC	0.46	433715-40-neg	-	ATGATTTGTCCTTTCACAAT	TG	NG	40	Transversion
BRCA1	433715	NA	60.1283	chr17-41226540-41226540_12AsubT-433715-pos-c	+	AATGATGGGCATTTAGAAGG	GG	NG	A	T	12	ATGGGCATTTAGA	AGGGGATGACCTAGAA	16	TTCTAGGTCATCCCCTTCTAAATGCCCAT	0.38	433715-40-neg	-	ATGATTTGTCCTTTCACAAT	TG	NG	40	Transversion
BRCA1	433715	NA	60.1283	chr17-41226540-41226540_9AsubT-433715-pos-c	+	GATGGGCATTTAGAAGGGGA	TG	NG	A	T	9	GGCATTTAGAAGG	GGATGACCTAGAAAGA	16	TCTTTCTAGGTCATCCCCTTCTAAATGCC	0.46	433715-40-neg	-	ATGATTTGTCCTTTCACAAT	TG	NG	40	Transversion
BRCA1	267548	NA	NA	chr17-41228500-41228500_12GsubC-267548-pos-c	+	ATACCACAGCATCTTTACAT	TG	NG	G	C	12	CACAGCATCTTTA	CATTGATGTTTCTTAC	16	GTAAGAAACATCAATGTAAAGATGCTGTG	0.38	267548-46-neg	-	AGTTTGAGGTGTCTGCAGAT	AG	NG	46	Transversion
BRCA1	267548	NA	NA	chr17-41228500-41228500_9GsubC-267548-neg-c	-	TAAAGAACCAGGAGTGGAAA	GG	NG	G	C	9	CCACTCCTGGTTC	GATGTTTCTTACCTTT	16	GATGTTTCTTACCTTTCCACTCCTGGTTC	0.62	267548-90-pos	+	ATGCCTGTATGCAAAAAACT	GG	NG	90	Transversion
BRCA1	267548	38.4541	NA	chr17-41228500-41228500_10GsubC-267548-neg-c	-	ATAAAGAACCAGGAGTGGAA	AG	NG	G	C	10	CACTCCTGGTTCT	ATGTTTCTTACCTTTC	16	ATGTTTCTTACCTTTCCACTCCTGGTTCT	0.54	267548-90-pos	+	ATGCCTGTATGCAAAAAACT	GG	NG	90	Transversion
BRCA1	267548	NA	NA	chr17-41228500-41228500_14GsubC-267548-neg-c	-	AAAAATAAAGAACCAGGAGT	GG	NG	G	C	14	CCTGGTTCTTTAT	TTCTTACCTTTCCACT	16	TTCTTACCTTTCCACTCCTGGTTCTTTAT	0.38	267548-90-pos	+	ATGCCTGTATGCAAAAAACT	GG	NG	90	Transversion
BRCA1	267547	NA	NA	chr17-41228504-41228504_6AsubC-267547-neg-c	-	ATAAAGAACCAGGAGTGGAA	AG	NG	A	C	6	CACTCCTGGTTCT	ATGTTTCTTACCTTTC	16	ATGTTTCTTACCTTTCCACTCCTGGTTCT	0.54	267547-88-pos	+	GTATGCAAAAAACTGGAGAA	AG	NG	88	Transversion
BRCA1	267547	NA	NA	chr17-41228504-41228504_10AsubC-267547-neg-c	-	AAAAATAAAGAACCAGGAGT	GG	NG	A	C	10	CCTGGTTCTTTAT	TTCTTACCTTTCCACT	16	TTCTTACCTTTCCACTCCTGGTTCTTTAT	0.38	267547-88-pos	+	GTATGCAAAAAACTGGAGAA	AG	NG	88	Transversion
BRCA1	37598	NA	NA	chr17-41228505-41228505_4AsubC-37598-neg-c	-	TAAAGAACCAGGAGTGGAAA	TG	NG	A	C	4	CCACTCCTGGTTC	GATGTTTCTTACCTTT	16	GATGTTTCTTACCTTTCCACTCCTGGTTC	0.62	37598-89-pos	+	GTATGCAAAAAACTGGAGAA	AG	NG	89	Transversion
BRCA1	37598	NA	NA	chr17-41228505-41228505_9AsubC-37598-neg-c	-	AAAAATAAAGAACCAGGAGT	GG	NG	A	C	9	CCTGGTTCTTTAT	TTCTTACCTTTCCACT	16	TTCTTACCTTTCCACTCCTGGTTCTTTAT	0.38	37598-89-pos	+	GTATGCAAAAAACTGGAGAA	AG	NG	89	Transversion
BRCA1	245697	NA	NA	chr17-41228505-41228505_4GsubC-245697-neg-c	-	TAAAGAACCAGGAGTGGAAA	CG	NG	G	C	4	CCACTCCTGGTTC	GATGTTTCTTACCTTT	16	GATGTTTCTTACCTTTCCACTCCTGGTTC	0.62	245697-89-pos	+	GTATGCAAAAAACTGGAGAA	AG	NG	89	Transversion
BRCA1	245697	NA	NA	chr17-41228505-41228505_9GsubC-245697-neg-c	-	AAAAATAAAGAACCAGGAGT	GG	NG	G	C	9	CCTGGTTCTTTAT	TTCTTACCTTTCCACT	16	TTCTTACCTTTCCACTCCTGGTTCTTTAT	0.38	245697-89-pos	+	GTATGCAAAAAACTGGAGAA	AG	NG	89	Transversion
BRCA1	55209	55.7372	47.9609	chr17-41228509-41228509_1AsubC-55209-neg-c	-	ATAAAGAACCAGGAGTGTAA	AG	NG	A	C	1	CACTCCTGGTTCT	ATGTTTCTTACCTTTC	16	ATGTTTCTTACCTTTCCACTCCTGGTTCT	0.54	55209-89-pos	+	GCAAAAAACTGGAGAAAGTA	TG	NG	89	Transversion
BRCA1	216105	53.6845	NA	chr17-41228515-41228515_3AsubC-216105-pos-c	+	GTTTCTTACCTTTCCACTCA	TG	NG	A	C	3	CTTACCTTTCCAC	TCCTGGTTCTTTATTT	16	AAATAAAGAACCAGGAGTGGAAAGGTAAG	0.46	216105-42-neg	-	TTCTGCTGACAAGTTTGAGG	TG	NG	42	Transversion
BRCA1	216105	NA	NA	chr17-41228515-41228515_2AsubC-216105-pos-c	+	TTTCTTACCTTTCCACTCAT	GG	NG	A	C	2	TTACCTTTCCACT	CCTGGTTCTTTATTTT	16	AAAATAAAGAACCAGGAGTGGAAAGGTAA	0.38	216105-42-neg	-	TTCTGCTGACAAGTTTGAGG	TG	NG	42	Transversion
BRCA1	162502	61.0813	NA	chr17-41228521-41228521_9AsubC-162502-pos-c	+	GTTTCTTACCTTTCCACTCC	TG	NG	A	C	9	CTTACCTTTCCAC	TCCTGGTTCTTTATTT	16	AAATAAAGAACCAGGAGTGGAAAGGTAAG	0.46	162502-41-neg	-	GGCCTTTCTGCTGACAAGTT	TG	NG	41	Transversion
BRCA1	162502	NA	NA	chr17-41228521-41228521_8AsubC-162502-pos-c	+	TTTCTTACCTTTCCACTCCT	GG	NG	A	C	8	TTACCTTTCCACT	CCTGGTTCTTTATTTT	16	AAAATAAAGAACCAGGAGTGGAAAGGTAA	0.38	162502-41-neg	-	GGCCTTTCTGCTGACAAGTT	TG	NG	41	Transversion
BRCA1	232619	NA	NA	chr17-41228557-41228557_12AsubC-232619-pos-c	+	TTACTGGTAGAACTATCTGC	AG	NG	A	C	12	TGGTAGAACTATC	TGCAGACACCTCAAAC	16	GTTTGAGGTGTCTGCAGATAGTTCTACCA	0.38	232619-40-neg	-	AAAGTAGTGAATACCCTATA	AG	NG	40	Transversion
BRCA1	232619	NA	NA	chr17-41228557-41228557_9AsubC-232619-neg-c	-	AGAAGGCCTTTCTGCTGACA	AG	NG	A	C	9	CAGCAGAAAGGCC	GACACCTCAAACTTGT	16	GACACCTCAAACTTGTCAGCAGAAAGGCC	0.62	232619-82-pos	+	ATAAAGATGTCAGATACCAC	AG	NG	82	Transversion
BRCA1	266475	NA	NA	chr17-41228581-41228581_15AsubC-266475-pos-c	+	GACACCTCAAACTTGTCAGC	AG	NG	A	C	15	CCTCAAACTTGTC	AGCAGAAAGGCCTTCT	16	AGAAGGCCTTTCTGCTGACAAGTTTGAGG	0.46	266475-53-neg	-	TTTCTCATTCCATTTAAAGC	AG	NG	53	Transversion
BRCA1	266475	72.5143	NA	chr17-41228581-41228581_11AsubC-266475-pos-c	+	CCTCAAACTTGTCAGCAGAA	AG	NG	A	C	11	AAACTTGTCAGCA	GAAAGGCCTTCTGGAT	16	ATCCAGAAGGCCTTTCTGCTGACAAGTTT	0.38	266475-53-neg	-	TTTCTCATTCCATTTAAAGC	AG	NG	53	Transversion
BRCA1	266475	NA	NA	chr17-41228581-41228581_10AsubC-266475-pos-c	+	CTCAAACTTGTCAGCAGAAA	GG	NG	A	C	10	AACTTGTCAGCAG	AAAGGCCTTCTGGATT	16	AATCCAGAAGGCCTTTCTGCTGACAAGTT	0.46	266475-53-neg	-	TTTCTCATTCCATTTAAAGC	AG	NG	53	Transversion
BRCA1	266475	55.9239	NA	chr17-41228581-41228581_3AsubC-266475-pos-c	+	TTGTCAGCAGAAAGGCCTTA	TG	NG	A	C	3	CAGCAGAAAGGCC	TTCTGGATTCTGGCTT	16	AAGCCAGAATCCAGAAGGCCTTTCTGCTG	0.62	266475-53-neg	-	TTTCTCATTCCATTTAAAGC	AG	NG	53	Transversion
BRCA1	266475	NA	NA	chr17-41228581-41228581_2AsubC-266475-pos-c	+	TGTCAGCAGAAAGGCCTTAT	GG	NG	A	C	2	AGCAGAAAGGCCT	TCTGGATTCTGGCTTA	16	TAAGCCAGAATCCAGAAGGCCTTTCTGCT	0.54	266475-53-neg	-	TTTCTCATTCCATTTAAAGC	AG	NG	53	Transversion
BRCA1	266475	51.0855	NA	chr17-41228581-41228581_2AsubC-266475-neg-c	-	CCTATAAGCCAGAATCCATA	AG	NG	A	C	2	GGATTCTGGCTTA	AGCAGAAAGGCCTTCT	16	AGCAGAAAGGCCTTCTGGATTCTGGCTTA	0.46	266475-90-pos	+	CCACAGCATCTTTACATTGA	TG	NG	90	Transversion
BRCA1	142836	65.8774	NA	chr17-41228600-41228600_15CsubG-142836-pos-c	+	CAGAAAGGCCTTCTGGATTC	TG	NG	C	G	15	AAGGCCTTCTGGA	TTCTGGCTTATAGGGT	16	ACCCTATAAGCCAGAATCCAGAAGGCCTT	0.54	142836-57-neg	-	ACAAAGCAGTAAAGTAGATT	TG	NG	57	Transversion
BRCA1	142836	NA	NA	chr17-41228600-41228600_14CsubG-142836-pos-c	+	AGAAAGGCCTTCTGGATTCT	GG	NG	C	G	14	AGGCCTTCTGGAT	TCTGGCTTATAGGGTA	16	TACCCTATAAGCCAGAATCCAGAAGGCCT	0.54	142836-57-neg	-	ACAAAGCAGTAAAGTAGATT	TG	NG	57	Transversion
BRCA1	142836	73.6878	NA	chr17-41228600-41228600_7CsubG-142836-pos-c	+	CCTTCTGGATTCTGGCTTAT	AG	NG	C	G	7	CTGGATTCTGGCT	TATAGGGTATTCACTA	16	TAGTGAATACCCTATAAGCCAGAATCCAG	0.54	142836-57-neg	-	ACAAAGCAGTAAAGTAGATT	TG	NG	57	Transversion
BRCA1	142836	NA	NA	chr17-41228600-41228600_6CsubG-142836-pos-c	+	CTTCTGGATTCTGGCTTATA	GG	NG	C	G	6	TGGATTCTGGCTT	ATAGGGTATTCACTAC	16	GTAGTGAATACCCTATAAGCCAGAATCCA	0.46	142836-57-neg	-	ACAAAGCAGTAAAGTAGATT	TG	NG	57	Transversion
BRCA1	55187	65.8774	NA	chr17-41228600-41228600_15TsubG-55187-pos-c	+	CAGAAAGGCCTTCTGGATTC	TG	NG	T	G	15	AAGGCCTTCTGGA	TTCTGGCTTATAGGGT	16	ACCCTATAAGCCAGAATCCAGAAGGCCTT	0.54	55187-57-neg	-	ACAAAGCAGTAAAGTAGATT	TG	NG	57	Transversion
BRCA1	55187	NA	NA	chr17-41228600-41228600_14TsubG-55187-pos-c	+	AGAAAGGCCTTCTGGATTCT	GG	NG	T	G	14	AGGCCTTCTGGAT	TCTGGCTTATAGGGTA	16	TACCCTATAAGCCAGAATCCAGAAGGCCT	0.54	55187-57-neg	-	ACAAAGCAGTAAAGTAGATT	TG	NG	57	Transversion
BRCA1	55187	73.6878	NA	chr17-41228600-41228600_7TsubG-55187-pos-c	+	CCTTCTGGATTCTGGCTTAT	AG	NG	T	G	7	CTGGATTCTGGCT	TATAGGGTATTCACTA	16	TAGTGAATACCCTATAAGCCAGAATCCAG	0.54	55187-57-neg	-	ACAAAGCAGTAAAGTAGATT	TG	NG	57	Transversion
BRCA1	55187	NA	NA	chr17-41228600-41228600_6TsubG-55187-pos-c	+	CTTCTGGATTCTGGCTTATA	GG	NG	T	G	6	TGGATTCTGGCTT	ATAGGGTATTCACTAC	16	GTAGTGAATACCCTATAAGCCAGAATCCA	0.46	55187-57-neg	-	ACAAAGCAGTAAAGTAGATT	TG	NG	57	Transversion
BRCA1	266471	NA	NA	chr17-41234429-41234429_11CsubG-266471-neg-c	-	ACCTGCGAAATCCAGAACAA	AG	NG	C	G	11	TTCTGGATTTCGC	TTTCTGATGTGCTTTG	16	TTTCTGATGTGCTTTGTTCTGGATTTCGC	0.46	266471-78-pos	+	GAGCTAGGTCCTTACTCTTC	AG	NG	78	Transversion
BRCA1	55161	NA	NA	chr17-41234491-41234491_14TsubG-55161-pos-c	+	AAGGGCAGAAGAGTCACTTA	TG	NG	T	G	14	GCAGAAGAGTCAC	TTATGATGGAAGGGTA	16	TACCCTTCCATCATAAGTGACTCTTCTGC	0.54	55161-41-neg	-	AATGGCTGAACTAGAAGCTG	TG	NG	41	Transversion
BRCA1	55161	78.2951	NA	chr17-41234491-41234491_11TsubG-55161-pos-c	+	GGCAGAAGAGTCACTTATGA	TG	NG	T	G	11	GAAGAGTCACTTA	TGATGGAAGGGTAGCT	16	AGCTACCCTTCCATCATAAGTGACTCTTC	0.38	55161-41-neg	-	AATGGCTGAACTAGAAGCTG	TG	NG	41	Transversion
BRCA1	55161	NA	NA	chr17-41234491-41234491_9TsubG-55161-neg-c	-	ATGGGAGCCAGCCTTCTAAC	AG	NG	T	G	9	AGAAGGCTGGCTC	TGGAAGGGTAGCTGTT	16	TGGAAGGGTAGCTGTTAGAAGGCTGGCTC	0.62	55161-90-pos	+	TGCTTAAGATATCAGTGTTT	GG	NG	90	Transversion
BRCA1	266463	NA	NA	chr17-41234523-41234523_11AsubC-266463-pos-c	+	TGTTAGAAGGCTGGCTCCCA	TG	NG	A	C	11	AGAAGGCTGGCTC	CCATGCTGTTCTAACA	16	TGTTAGAACAGCATGGGAGCCAGCCTTCT	0.62	266463-42-neg	-	CATGCAACATAACCTGATAA	AG	NG	42	Transversion
BRCA1	266463	NA	NA	chr17-41234523-41234523_9AsubC-266463-neg-c	-	AATGGCTGAACTAGAAGCTG	TG	NG	A	C	9	CTTCTAGTTCAGC	TGCTGTTCTAACACAG	16	TGCTGTTCTAACACAGCTTCTAGTTCAGC	0.46	266463-83-pos	+	TTTCTGATGTGCTTTGTTCT	GG	NG	83	Transversion
BRCA1	266463	NA	NA	chr17-41234523-41234523_14AsubC-266463-neg-c	-	CAGGAAATGGCTGAACTAGA	AG	NG	A	C	14	AGTTCAGCCATTT	TTCTAACACAGCTTCT	16	TTCTAACACAGCTTCTAGTTCAGCCATTT	0.38	266463-83-pos	+	TTTCTGATGTGCTTTGTTCT	GG	NG	83	Transversion
BRCA1	55153	NA	NA	chr17-41234525-41234525_13CsubA-55153-pos-c	+	TGTTAGAAGGCTGGCTCCCA	TG	NG	C	A	13	AGAAGGCTGGCTC	CCATGCTGTTCTAACA	16	TGTTAGAACAGCATGGGAGCCAGCCTTCT	0.62	55153-40-neg	-	CATGCAACATAACCTGATAA	AG	NG	40	Transversion
BRCA1	55153	NA	NA	chr17-41234525-41234525_7CsubA-55153-neg-c	-	AATGGCTGAACTAGAAGCTG	TG	NG	C	A	7	CTTCTAGTTCAGC	TGCTGTTCTAACACAG	16	TGCTGTTCTAACACAGCTTCTAGTTCAGC	0.46	55153-85-pos	+	TTTCTGATGTGCTTTGTTCT	GG	NG	85	Transversion
BRCA1	55153	NA	NA	chr17-41234525-41234525_12CsubA-55153-neg-c	-	CAGGAAATGGCTGAACTAGA	AG	NG	C	A	12	AGTTCAGCCATTT	TTCTAACACAGCTTCT	16	TTCTAACACAGCTTCTAGTTCAGCCATTT	0.38	55153-85-pos	+	TTTCTGATGTGCTTTGTTCT	GG	NG	85	Transversion
BRCA1	55153	NA	NA	chr17-41234525-41234525_15CsubA-55153-neg-c	-	CAGCAGGAAATGGCTGAACT	AG	NG	C	A	15	TCAGCCATTTCCT	TAACACAGCTTCTAGT	16	TAACACAGCTTCTAGTTCAGCCATTTCCT	0.46	55153-85-pos	+	TTTCTGATGTGCTTTGTTCT	GG	NG	85	Transversion
BRCA1	375546	NA	NA	chr17-41234535-41234535_9AsubC-375546-pos-c	+	CTCCCATGCTGTTCTAACAC	AG	NG	A	C	9	CATGCTGTTCTAA	CACAGCTTCTAGTTCA	16	TGAACTAGAAGCTGTGTTAGAACAGCATG	0.38	375546-48-neg	-	TTTGAAGCAGAGGGATACCA	TG	NG	48	Transversion
BRCA1	375546	NA	NA	chr17-41234535-41234535_2AsubC-375546-pos-c	+	GCTGTTCTAACACAGCTTAT	AG	NG	A	C	2	TTCTAACACAGCT	TCTAGTTCAGCCATTT	16	AAATGGCTGAACTAGAAGCTGTGTTAGAA	0.38	375546-48-neg	-	TTTGAAGCAGAGGGATACCA	TG	NG	48	Transversion
BRCA1	375546	NA	NA	chr17-41234535-41234535_2AsubC-375546-neg-c	-	CAGGAAATGGCTGAACTATA	AG	NG	A	C	2	AGTTCAGCCATTT	TTCTAACACAGCTTCT	16	TTCTAACACAGCTTCTAGTTCAGCCATTT	0.38	375546-89-pos	+	ATGTGCTTTGTTCTGGATTT	CG	NG	89	Transversion
BRCA1	375546	NA	NA	chr17-41234535-41234535_11AsubC-375546-neg-c	-	AAGCTCCAGCAGGAAATGGC	TG	NG	A	C	11	ATTTCCTGCTGGA	AGCTTCTAGTTCAGCC	16	AGCTTCTAGTTCAGCCATTTCCTGCTGGA	0.46	375546-89-pos	+	ATGTGCTTTGTTCTGGATTT	CG	NG	89	Transversion
BRCA1	375546	NA	NA	chr17-41234535-41234535_14AsubC-375546-neg-c	-	ATAAAGCTCCAGCAGGAAAT	GG	NG	A	C	14	TCCTGCTGGAGCT	TTCTAGTTCAGCCATT	16	TTCTAGTTCAGCCATTTCCTGCTGGAGCT	0.62	375546-89-pos	+	ATGTGCTTTGTTCTGGATTT	CG	NG	89	Transversion
BRCA1	375546	55.5367	NA	chr17-41234535-41234535_15AsubC-375546-neg-c	-	GATAAAGCTCCAGCAGGAAA	TG	NG	A	C	15	CCTGCTGGAGCTT	TCTAGTTCAGCCATTT	16	TCTAGTTCAGCCATTTCCTGCTGGAGCTT	0.62	375546-89-pos	+	ATGTGCTTTGTTCTGGATTT	CG	NG	89	Transversion
BRCA1	55148	NA	NA	chr17-41234541-41234541_15AsubC-55148-pos-c	+	CTCCCATGCTGTTCTAACAC	AG	NG	A	C	15	CATGCTGTTCTAA	CACAGCTTCTAGTTCA	16	TGAACTAGAAGCTGTGTTAGAACAGCATG	0.38	55148-42-neg	-	TTTGAAGCAGAGGGATACCA	TG	NG	42	Transversion
BRCA1	55148	NA	NA	chr17-41234541-41234541_8AsubC-55148-pos-c	+	GCTGTTCTAACACAGCTTCT	AG	NG	A	C	8	TTCTAACACAGCT	TCTAGTTCAGCCATTT	16	AAATGGCTGAACTAGAAGCTGTGTTAGAA	0.38	55148-42-neg	-	TTTGAAGCAGAGGGATACCA	TG	NG	42	Transversion
BRCA1	55148	NA	NA	chr17-41234541-41234541_3AsubC-55148-pos-c	+	TCTAACACAGCTTCTAGTTA	AG	NG	A	C	3	ACACAGCTTCTAG	TTCAGCCATTTCCTGC	16	GCAGGAAATGGCTGAACTAGAAGCTGTGT	0.46	55148-42-neg	-	TTTGAAGCAGAGGGATACCA	TG	NG	42	Transversion
BRCA1	55148	NA	77.865	chr17-41234541-41234541_8AsubC-55148-neg-c	-	ATAAAGCTCCAGCAGGAAAT	GG	NG	A	C	8	TCCTGCTGGAGCT	TTCTAGTTCAGCCATT	16	TTCTAGTTCAGCCATTTCCTGCTGGAGCT	0.62	55148-83-pos	+	CTGGATTTCGCAGGTCCTCA	AG	NG	83	Transversion
BRCA1	55148	55.5367	77.865	chr17-41234541-41234541_9AsubC-55148-neg-c	-	GATAAAGCTCCAGCAGGAAA	TG	NG	A	C	9	CCTGCTGGAGCTT	TCTAGTTCAGCCATTT	16	TCTAGTTCAGCCATTTCCTGCTGGAGCTT	0.62	55148-83-pos	+	CTGGATTTCGCAGGTCCTCA	AG	NG	83	Transversion
BRCA1	55148	NA	77.865	chr17-41234541-41234541_14AsubC-55148-neg-c	-	AACCTGATAAAGCTCCAGCA	GG	NG	A	C	14	TGGAGCTTTATCA	TTCAGCCATTTCCTGC	16	TTCAGCCATTTCCTGCTGGAGCTTTATCA	0.38	55148-83-pos	+	CTGGATTTCGCAGGTCCTCA	AG	NG	83	Transversion
BRCA1	55148	75.009	77.865	chr17-41234541-41234541_15AsubC-55148-neg-c	-	TAACCTGATAAAGCTCCAGC	AG	NG	A	C	15	GGAGCTTTATCAG	TCAGCCATTTCCTGCT	16	TCAGCCATTTCCTGCTGGAGCTTTATCAG	0.46	55148-83-pos	+	CTGGATTTCGCAGGTCCTCA	AG	NG	83	Transversion
BRCA1	55146	NA	NA	chr17-41234550-41234550_12AsubC-55146-pos-c	+	TCTAACACAGCTTCTAGTTC	AG	NG	A	C	12	ACACAGCTTCTAG	TTCAGCCATTTCCTGC	16	GCAGGAAATGGCTGAACTAGAAGCTGTGT	0.46	55146-85-neg	-	TTTAATGGAAAGCTTCTCAA	AG	NG	85	Transversion
BRCA1	55146	NA	NA	chr17-41234550-41234550_2AsubC-55146-pos-c	+	CTTCTAGTTCAGCCATTTAC	TG	NG	A	C	2	TAGTTCAGCCATT	TCCTGCTGGAGCTTTA	16	TAAAGCTCCAGCAGGAAATGGCTGAACTA	0.38	55146-85-neg	-	TTTAATGGAAAGCTTCTCAA	AG	NG	85	Transversion
BRCA1	55146	NA	NA	chr17-41234550-41234550_6AsubC-55146-neg-c	-	TAACCTGATAAAGCTCCAGC	AG	NG	A	C	6	GGAGCTTTATCAG	TCAGCCATTTCCTGCT	16	TCAGCCATTTCCTGCTGGAGCTTTATCAG	0.46	55146-90-pos	+	GGATTTCGCAGGTCCTCAAG	GG	NG	90	Transversion
BRCA1	55146	NA	NA	chr17-41234550-41234550_9AsubC-55146-neg-c	-	ACATAACCTGATAAAGCTCC	AG	NG	A	C	9	GCTTTATCAGGTT	GCCATTTCCTGCTGGA	16	GCCATTTCCTGCTGGAGCTTTATCAGGTT	0.38	55146-90-pos	+	GGATTTCGCAGGTCCTCAAG	GG	NG	90	Transversion
BRCA1	55146	NA	NA	chr17-41234550-41234550_15AsubC-55146-neg-c	-	CATGCAACATAACCTGATAA	AG	NG	A	C	15	TCAGGTTATGTTG	TCCTGCTGGAGCTTTA	16	TCCTGCTGGAGCTTTATCAGGTTATGTTG	0.38	55146-90-pos	+	GGATTTCGCAGGTCCTCAAG	GG	NG	90	Transversion
BRCA1	266459	NA	NA	chr17-41234562-41234562_14AsubT-266459-pos-c	+	CTTCTAGTTCAGCCATTTCC	TG	NG	A	T	14	TAGTTCAGCCATT	TCCTGCTGGAGCTTTA	16	TAAAGCTCCAGCAGGAAATGGCTGAACTA	0.38	266459-73-neg	-	TTTAATGGAAAGCTTCTCAA	AG	NG	73	Transversion
BRCA1	266459	69.6239	NA	chr17-41234562-41234562_11AsubT-266459-pos-c	+	CTAGTTCAGCCATTTCCTGC	TG	NG	A	T	11	TTCAGCCATTTCC	TGCTGGAGCTTTATCA	16	TGATAAAGCTCCAGCAGGAAATGGCTGAA	0.46	266459-73-neg	-	TTTAATGGAAAGCTTCTCAA	AG	NG	73	Transversion
BRCA1	266459	NA	NA	chr17-41234562-41234562_8AsubT-266459-pos-c	+	GTTCAGCCATTTCCTGCTGG	AG	NG	A	T	8	AGCCATTTCCTGC	TGGAGCTTTATCAGGT	16	ACCTGATAAAGCTCCAGCAGGAAATGGCT	0.54	266459-73-neg	-	TTTAATGGAAAGCTTCTCAA	AG	NG	73	Transversion
BRCA1	266459	NA	NA	chr17-41234562-41234562_3AsubT-266459-neg-c	-	CATGCAACATAACCTGATAT	AG	NG	A	T	3	TCAGGTTATGTTG	TCCTGCTGGAGCTTTA	16	TCCTGCTGGAGCTTTATCAGGTTATGTTG	0.38	266459-85-pos	+	AAGGGCAGAAGAGTCACTTA	TG	NG	85	Transversion
BRCA1	266459	NA	NA	chr17-41234562-41234562_9AsubT-266459-neg-c	-	GGATACCATGCAACATAACC	TG	NG	A	T	9	TATGTTGCATGGT	TGGAGCTTTATCAGGT	16	TGGAGCTTTATCAGGTTATGTTGCATGGT	0.38	266459-85-pos	+	AAGGGCAGAAGAGTCACTTA	TG	NG	85	Transversion
BRCA1	37572	NA	NA	chr17-41242998-41242998_10CsubG-37572-pos-c	+	AAATGTCACTCTGAGAGGAT	AG	NG	C	G	10	GTCACTCTGAGAG	GATAGCCCTGAGCAGT	16	ACTGCTCAGGGCTATCCTCTCAGAGTGAC	0.54	37572-40-neg	-	TTAAGGTGAAGCAGCATCTG	GG	NG	40	Transversion
BRCA1	37572	NA	NA	chr17-41242998-41242998_3CsubG-37572-pos-c	+	ACTCTGAGAGGATAGCCCTC	AG	NG	C	G	3	TGAGAGGATAGCC	CTGAGCAGTCTTCAGA	16	TCTGAAGACTGCTCAGGGCTATCCTCTCA	0.54	37572-40-neg	-	TTAAGGTGAAGCAGCATCTG	GG	NG	40	Transversion
BRCA1	37572	NA	67.9176	chr17-41242998-41242998_1CsubG-37572-neg-c	-	CGTCTCTGAAGACTGCTGAG	GG	NG	C	G	1	AGCAGTCTTCAGA	TGAGAGGATAGCCCTG	16	TGAGAGGATAGCCCTGAGCAGTCTTCAGA	0.46	37572-86-pos	+	ATACATACTACTGAATGCAA	AG	NG	86	Transversion
BRCA1	37572	56.4192	67.9176	chr17-41242998-41242998_2CsubG-37572-neg-c	-	GCGTCTCTGAAGACTGCTGA	GG	NG	C	G	2	GCAGTCTTCAGAG	GAGAGGATAGCCCTGA	16	GAGAGGATAGCCCTGAGCAGTCTTCAGAG	0.54	37572-86-pos	+	ATACATACTACTGAATGCAA	AG	NG	86	Transversion
BRCA1	37572	54.5408	67.9176	chr17-41242998-41242998_3CsubG-37572-neg-c	-	AGCGTCTCTGAAGACTGCTG	AG	NG	C	G	3	CAGTCTTCAGAGA	AGAGGATAGCCCTGAG	16	AGAGGATAGCCCTGAGCAGTCTTCAGAGA	0.46	37572-86-pos	+	ATACATACTACTGAATGCAA	AG	NG	86	Transversion
BRCA1	37572	NA	67.9176	chr17-41242998-41242998_5CsubG-37572-neg-c	-	CAAGCGTCTCTGAAGACTGC	TG	NG	C	G	5	GTCTTCAGAGACG	AGGATAGCCCTGAGCA	16	AGGATAGCCCTGAGCAGTCTTCAGAGACG	0.54	37572-86-pos	+	ATACATACTACTGAATGCAA	AG	NG	86	Transversion
BRCA1	37572	NA	67.9176	chr17-41242998-41242998_8CsubG-37572-neg-c	-	AAACAAGCGTCTCTGAAGAC	TG	NG	C	G	8	TTCAGAGACGCTT	ATAGCCCTGAGCAGTC	16	ATAGCCCTGAGCAGTCTTCAGAGACGCTT	0.46	37572-86-pos	+	ATACATACTACTGAATGCAA	AG	NG	86	Transversion
BRCA1	37572	NA	67.9176	chr17-41242998-41242998_15CsubG-37572-neg-c	-	GAGAGTGAAACAAGCGTCTC	TG	NG	C	G	15	ACGCTTGTTTCAC	TGAGCAGTCTTCAGAG	16	TGAGCAGTCTTCAGAGACGCTTGTTTCAC	0.46	37572-86-pos	+	ATACATACTACTGAATGCAA	AG	NG	86	Transversion
BRCA1	371879	NA	71.9787	chr17-41243000-41243000_12TsubG-371879-pos-c	+	AAATGTCACTCTGAGAGGAT	AG	NG	T	G	12	GTCACTCTGAGAG	GATAGCCCTGAGCAGT	16	ACTGCTCAGGGCTATCCTCTCAGAGTGAC	0.54	371879-40-neg	-	ATTTAAGGTGAAGCAGCATC	TG	NG	40	Transversion
BRCA1	371879	NA	71.9787	chr17-41243000-41243000_7TsubG-371879-pos-c	+	TCACTCTGAGAGGATAGCCC	TG	NG	T	G	7	TCTGAGAGGATAG	CCCTGAGCAGTCTTCA	16	TGAAGACTGCTCAGGGCTATCCTCTCAGA	0.46	371879-40-neg	-	ATTTAAGGTGAAGCAGCATC	TG	NG	40	Transversion
BRCA1	371879	NA	71.9787	chr17-41243000-41243000_2TsubG-371879-pos-c	+	CTGAGAGGATAGCCCTGATC	AG	NG	T	G	2	GAGGATAGCCCTG	AGCAGTCTTCAGAGAC	16	GTCTCTGAAGACTGCTCAGGGCTATCCTC	0.62	371879-40-neg	-	ATTTAAGGTGAAGCAGCATC	TG	NG	40	Transversion
BRCA1	371879	70.1371	67.9176	chr17-41243000-41243000_1TsubG-371879-neg-c	-	AGCGTCTCTGAAGACTGATC	AG	NG	T	G	1	CAGTCTTCAGAGA	AGAGGATAGCCCTGAG	16	AGAGGATAGCCCTGAGCAGTCTTCAGAGA	0.46	371879-88-pos	+	ATACATACTACTGAATGCAA	AG	NG	88	Transversion
BRCA1	371879	NA	67.9176	chr17-41243000-41243000_6TsubG-371879-neg-c	-	AAACAAGCGTCTCTGAAGAC	TG	NG	T	G	6	TTCAGAGACGCTT	ATAGCCCTGAGCAGTC	16	ATAGCCCTGAGCAGTCTTCAGAGACGCTT	0.46	371879-88-pos	+	ATACATACTACTGAATGCAA	AG	NG	88	Transversion
BRCA1	371879	NA	67.9176	chr17-41243000-41243000_13TsubG-371879-neg-c	-	GAGAGTGAAACAAGCGTCTC	TG	NG	T	G	13	ACGCTTGTTTCAC	TGAGCAGTCTTCAGAG	16	TGAGCAGTCTTCAGAGACGCTTGTTTCAC	0.46	371879-88-pos	+	ATACATACTACTGAATGCAA	AG	NG	88	Transversion
BRCA1	55108	NA	NA	chr17-41243023-41243023_13AsubC-55108-pos-c	+	CCCTGAGCAGTCTTCAGAGA	CG	NG	A	C	13	GAGCAGTCTTCAG	AGACGCTTGTTTCACT	16	AGTGAAACAAGCGTCTCTGAAGACTGCTC	0.54	55108-67-neg	-	AAGTTGCAGCGTTTATAGTC	TG	NG	67	Transversion
BRCA1	55108	NA	NA	chr17-41243023-41243023_9AsubC-55108-pos-c	+	GAGCAGTCTTCAGAGACGCT	TG	NG	A	C	9	AGTCTTCAGAGAC	GCTTGTTTCACTCTCA	16	TGAGAGTGAAACAAGCGTCTCTGAAGACT	0.46	55108-67-neg	-	AAGTTGCAGCGTTTATAGTC	TG	NG	67	Transversion
BRCA1	55108	NA	NA	chr17-41243023-41243023_11AsubC-55108-neg-c	-	GGTGAAGCAGCATCTGGGTG	TG	NG	A	C	11	CCAGATGCTGCTT	TGTTTCACTCTCACAC	16	TGTTTCACTCTCACACCCAGATGCTGCTT	0.54	55108-90-pos	+	GGACACCACACACACGCATG	TG	NG	90	Transversion
BRCA1	55108	NA	NA	chr17-41243023-41243023_13AsubC-55108-neg-c	-	AAGGTGAAGCAGCATCTGGG	TG	NG	A	C	13	AGATGCTGCTTCA	TTTCACTCTCACACCC	16	TTTCACTCTCACACCCAGATGCTGCTTCA	0.46	55108-90-pos	+	GGACACCACACACACGCATG	TG	NG	90	Transversion
BRCA1	55108	NA	NA	chr17-41243023-41243023_15AsubC-55108-neg-c	-	TTAAGGTGAAGCAGCATCTG	GG	NG	A	C	15	ATGCTGCTTCACC	TCACTCTCACACCCAG	16	TCACTCTCACACCCAGATGCTGCTTCACC	0.54	55108-90-pos	+	GGACACCACACACACGCATG	TG	NG	90	Transversion
BRCA1	37569	NA	NA	chr17-41243029-41243029_15AsubC-37569-pos-c	+	GAGCAGTCTTCAGAGACGCT	TG	NG	A	C	15	AGTCTTCAGAGAC	GCTTGTTTCACTCTCA	16	TGAGAGTGAAACAAGCGTCTCTGAAGACT	0.46	37569-61-neg	-	AAGTTGCAGCGTTTATAGTC	TG	NG	61	Transversion
BRCA1	37569	NA	NA	chr17-41243029-41243029_7AsubC-37569-neg-c	-	AAGGTGAAGCAGCATCTGGG	TG	NG	A	C	7	AGATGCTGCTTCA	TTTCACTCTCACACCC	16	TTTCACTCTCACACCCAGATGCTGCTTCA	0.46	37569-82-pos	+	CGCATGTGCACACACACACA	CG	NG	82	Transversion
BRCA1	37569	NA	NA	chr17-41243029-41243029_9AsubC-37569-neg-c	-	TTAAGGTGAAGCAGCATCTG	GG	NG	A	C	9	ATGCTGCTTCACC	TCACTCTCACACCCAG	16	TCACTCTCACACCCAGATGCTGCTTCACC	0.54	37569-82-pos	+	CGCATGTGCACACACACACA	CG	NG	82	Transversion
BRCA1	37569	71.9787	NA	chr17-41243029-41243029_11AsubC-37569-neg-c	-	ATTTAAGGTGAAGCAGCATC	TG	NG	A	C	11	GCTGCTTCACCTT	ACTCTCACACCCAGAT	16	ACTCTCACACCCAGATGCTGCTTCACCTT	0.54	37569-82-pos	+	CGCATGTGCACACACACACA	CG	NG	82	Transversion
BRCA1	55106	NA	NA	chr17-41243030-41243030_4TsubA-55106-neg-c	-	GGTGAAGCAGCATCTGGGTG	AG	NG	T	A	4	CCAGATGCTGCTT	TGTTTCACTCTCACAC	16	TGTTTCACTCTCACACCCAGATGCTGCTT	0.54	55106-83-pos	+	CGCATGTGCACACACACACA	CG	NG	83	Transversion
BRCA1	55106	NA	NA	chr17-41243030-41243030_6TsubA-55106-neg-c	-	AAGGTGAAGCAGCATCTGGG	TG	NG	T	A	6	AGATGCTGCTTCA	TTTCACTCTCACACCC	16	TTTCACTCTCACACCCAGATGCTGCTTCA	0.46	55106-83-pos	+	CGCATGTGCACACACACACA	CG	NG	83	Transversion
BRCA1	55106	NA	NA	chr17-41243030-41243030_8TsubA-55106-neg-c	-	TTAAGGTGAAGCAGCATCTG	GG	NG	T	A	8	ATGCTGCTTCACC	TCACTCTCACACCCAG	16	TCACTCTCACACCCAGATGCTGCTTCACC	0.54	55106-83-pos	+	CGCATGTGCACACACACACA	CG	NG	83	Transversion
BRCA1	55106	71.9787	NA	chr17-41243030-41243030_10TsubA-55106-neg-c	-	ATTTAAGGTGAAGCAGCATC	TG	NG	T	A	10	GCTGCTTCACCTT	ACTCTCACACCCAGAT	16	ACTCTCACACCCAGATGCTGCTTCACCTT	0.54	55106-83-pos	+	CGCATGTGCACACACACACA	CG	NG	83	Transversion
BRCA1	186497	NA	NA	chr17-41243047-41243047_15AsubC-186497-pos-c	+	CTTGTTTCACTCTCACACCC	AG	NG	A	C	15	TTTCACTCTCACA	CCCAGATGCTGCTTCA	16	TGAAGCAGCATCTGGGTGTGAGAGTGAAA	0.38	186497-43-neg	-	AAGTTGCAGCGTTTATAGTC	TG	NG	43	Transversion
BRCA1	186497	NA	NA	chr17-41243047-41243047_12AsubC-186497-pos-c	+	GTTTCACTCTCACACCCAGA	TG	NG	A	C	12	CACTCTCACACCC	AGATGCTGCTTCACCT	16	AGGTGAAGCAGCATCTGGGTGTGAGAGTG	0.62	186497-43-neg	-	AAGTTGCAGCGTTTATAGTC	TG	NG	43	Transversion
BRCA1	186497	NA	NA	chr17-41243047-41243047_9AsubC-186497-pos-c	+	TCACTCTCACACCCAGATGC	TG	NG	A	C	9	TCTCACACCCAGA	TGCTGCTTCACCTTAA	16	TTAAGGTGAAGCAGCATCTGGGTGTGAGA	0.54	186497-43-neg	-	AAGTTGCAGCGTTTATAGTC	TG	NG	43	Transversion
BRCA1	182158	NA	NA	chr17-41243051-41243051_13GsubT-182158-pos-c	+	TCACTCTCACACCCAGATGC	TG	NG	G	T	13	TCTCACACCCAGA	TGCTGCTTCACCTTAA	16	TTAAGGTGAAGCAGCATCTGGGTGTGAGA	0.54	182158-43-neg	-	CAGCAAGTTGCAGCGTTTAT	AG	NG	43	Transversion
BRCA1	182158	NA	NA	chr17-41243051-41243051_5GsubT-182158-pos-c	+	ACACCCAGATGCTGCTTCAC	CG	NG	G	T	5	CCAGATGCTGCTT	CACCTTAAATAACAAA	16	TTTGTTATTTAAGGTGAAGCAGCATCTGG	0.54	182158-43-neg	-	CAGCAAGTTGCAGCGTTTAT	AG	NG	43	Transversion
BRCA1	91623	NA	NA	chr17-41243454-41243454_3CsubA-91623-pos-c	+	AAACCTGGTTCCAATACCTC	AG	NG	C	A	3	CTGGTTCCAATAC	CTAAGTTTGAATCCAT	16	ATGGATTCAAACTTAGGTATTGGAACCAG	0.46	91623-42-neg	-	GAAAGAGGAACGGGCTTGGA	AG	NG	42	Transversion
BRCA1	91623	NA	NA	chr17-41243454-41243454_2CsubA-91623-neg-c	-	AAAGCATGGATTCAAACTGA	GG	NG	C	A	2	GTTTGAATCCATG	TGGTTCCAATACCTAA	16	TGGTTCCAATACCTAAGTTTGAATCCATG	0.38	91623-84-pos	+	ATACTTGGAAATTTGTAAAA	TG	NG	84	Transversion
BRCA1	91623	35.0313	NA	chr17-41243454-41243454_3CsubA-91623-neg-c	-	CAAAGCATGGATTCAAACTG	AG	NG	C	A	3	TTTGAATCCATGC	GGTTCCAATACCTAAG	16	GGTTCCAATACCTAAGTTTGAATCCATGC	0.38	91623-84-pos	+	ATACTTGGAAATTTGTAAAA	TG	NG	84	Transversion
BRCA1	91623	NA	NA	chr17-41243454-41243454_5CsubA-91623-neg-c	-	AGCAAAGCATGGATTCAAAC	TG	NG	C	A	5	TGAATCCATGCTT	TTCCAATACCTAAGTT	16	TTCCAATACCTAAGTTTGAATCCATGCTT	0.38	91623-84-pos	+	ATACTTGGAAATTTGTAAAA	TG	NG	84	Transversion
BRCA1	91623	NA	NA	chr17-41243454-41243454_15CsubA-91623-neg-c	-	AATCAAGAAGAGCAAAGCAT	GG	NG	C	A	15	CTTTGCTCTTCTT	TAAGTTTGAATCCATG	16	TAAGTTTGAATCCATGCTTTGCTCTTCTT	0.38	91623-84-pos	+	ATACTTGGAAATTTGTAAAA	TG	NG	84	Transversion
BRCA1	254452	NA	59.3369	chr17-41243460-41243460_9CsubG-254452-pos-c	+	AAACCTGGTTCCAATACCTA	AG	NG	C	G	9	CTGGTTCCAATAC	CTAAGTTTGAATCCAT	16	ATGGATTCAAACTTAGGTATTGGAACCAG	0.46	254452-40-neg	-	TGAAGAAAGAGGAACGGGCT	TG	NG	40	Transversion
BRCA1	254452	NA	NA	chr17-41243460-41243460_5CsubG-254452-neg-c	-	AAGAAGAGCAAAGCATGGAT	TG	NG	C	G	5	CATGCTTTGCTCT	TACCTAAGTTTGAATC	16	TACCTAAGTTTGAATCCATGCTTTGCTCT	0.46	254452-90-pos	+	ATACTTGGAAATTTGTAAAA	TG	NG	90	Transversion
BRCA1	254452	NA	NA	chr17-41243460-41243460_9CsubG-254452-neg-c	-	AATCAAGAAGAGCAAAGCAT	GG	NG	C	G	9	CTTTGCTCTTCTT	TAAGTTTGAATCCATG	16	TAAGTTTGAATCCATGCTTTGCTCTTCTT	0.38	254452-90-pos	+	ATACTTGGAAATTTGTAAAA	TG	NG	90	Transversion
BRCA1	254452	44.1389	NA	chr17-41243460-41243460_10CsubG-254452-neg-c	-	TAATCAAGAAGAGCAAAGCA	TG	NG	C	G	10	TTTGCTCTTCTTG	AAGTTTGAATCCATGC	16	AAGTTTGAATCCATGCTTTGCTCTTCTTG	0.38	254452-90-pos	+	ATACTTGGAAATTTGTAAAA	TG	NG	90	Transversion
BRCA1	441374	NA	59.3369	chr17-41243460-41243460_9TsubG-441374-pos-c	+	AAACCTGGTTCCAATACCTA	AG	NG	T	G	9	CTGGTTCCAATAC	CTAAGTTTGAATCCAT	16	ATGGATTCAAACTTAGGTATTGGAACCAG	0.46	441374-40-neg	-	TGAAGAAAGAGGAACGGGCT	TG	NG	40	Transversion
BRCA1	441374	NA	NA	chr17-41243460-41243460_9TsubG-441374-neg-c	-	AATCAAGAAGAGCAAAGCAT	GG	NG	T	G	9	CTTTGCTCTTCTT	TAAGTTTGAATCCATG	16	TAAGTTTGAATCCATGCTTTGCTCTTCTT	0.38	441374-90-pos	+	ATACTTGGAAATTTGTAAAA	TG	NG	90	Transversion
BRCA1	441374	44.1389	NA	chr17-41243460-41243460_10TsubG-441374-neg-c	-	TAATCAAGAAGAGCAAAGCA	TG	NG	T	G	10	TTTGCTCTTCTTG	AAGTTTGAATCCATGC	16	AAGTTTGAATCCATGCTTTGCTCTTCTTG	0.38	441374-90-pos	+	ATACTTGGAAATTTGTAAAA	TG	NG	90	Transversion
BRCA1	96924	NA	NA	chr17-41243476-41243476_8AsubC-96924-pos-c	+	CTAAGTTTGAATCCATGCTT	TG	NG	A	C	8	GTTTGAATCCATG	CTTTGCTCTTCTTGAT	16	ATCAAGAAGAGCAAAGCATGGATTCAAAC	0.38	96924-41-neg	-	GAATTGGTTTCAGATGATGA	AG	NG	41	Transversion
BRCA1	266437	NA	NA	chr17-41243479-41243479_11AsubC-266437-pos-c	+	CTAAGTTTGAATCCATGCTT	TG	NG	A	C	11	GTTTGAATCCATG	CTTTGCTCTTCTTGAT	16	ATCAAGAAGAGCAAAGCATGGATTCAAAC	0.38	266437-41-neg	-	AAGGAATTGGTTTCAGATGA	TG	NG	41	Transversion
BRCA1	266437	NA	NA	chr17-41243479-41243479_2AsubC-266437-pos-c	+	AATCCATGCTTTGCTCTTAT	TG	NG	A	C	2	CATGCTTTGCTCT	TCTTGATTATTTTCTT	16	AAGAAAATAATCAAGAAGAGCAAAGCATG	0.46	266437-41-neg	-	AAGGAATTGGTTTCAGATGA	TG	NG	41	Transversion
BRCA1	55090	NA	NA	chr17-41243491-41243491_14AsubC-55090-pos-c	+	AATCCATGCTTTGCTCTTCT	TG	NG	A	C	14	CATGCTTTGCTCT	TCTTGATTATTTTCTT	16	AAGAAAATAATCAAGAAGAGCAAAGCATG	0.46	55090-41-neg	-	GGTCTGAGTGACAAGGAATT	GG	NG	41	Transversion
BRCA1	55090	NA	NA	chr17-41243491-41243491_13AsubC-55090-neg-c	-	ATGATGAAGAAAGAGGAACG	GG	NG	A	C	13	TCCTCTTTCTTCA	TTTCTTCCAAGCCCGT	16	TTTCTTCCAAGCCCGTTCCTCTTTCTTCA	0.38	55090-78-pos	+	TTTAGCTCACTTCTATAAAT	AG	NG	78	Transversion
BRCA1	55090	32.121	NA	chr17-41243491-41243491_14AsubC-55090-neg-c	-	GATGATGAAGAAAGAGGAAC	GG	NG	A	C	14	CCTCTTTCTTCAT	TTCTTCCAAGCCCGTT	16	TTCTTCCAAGCCCGTTCCTCTTTCTTCAT	0.38	55090-78-pos	+	TTTAGCTCACTTCTATAAAT	AG	NG	78	Transversion
BRCA1	55090	15.043	NA	chr17-41243491-41243491_15AsubC-55090-neg-c	-	AGATGATGAAGAAAGAGGAA	CG	NG	A	C	15	CTCTTTCTTCATC	TCTTCCAAGCCCGTTC	16	TCTTCCAAGCCCGTTCCTCTTTCTTCATC	0.38	55090-78-pos	+	TTTAGCTCACTTCTATAAAT	AG	NG	78	Transversion
BRCA1	91620	NA	NA	chr17-41243494-41243494_10AsubC-91620-neg-c	-	ATGATGAAGAAAGAGGAACG	GG	NG	A	C	10	TCCTCTTTCTTCA	TTTCTTCCAAGCCCGT	16	TTTCTTCCAAGCCCGTTCCTCTTTCTTCA	0.38	91620-81-pos	+	TTTAGCTCACTTCTATAAAT	AG	NG	81	Transversion
BRCA1	91620	32.121	NA	chr17-41243494-41243494_11AsubC-91620-neg-c	-	GATGATGAAGAAAGAGGAAC	GG	NG	A	C	11	CCTCTTTCTTCAT	TTCTTCCAAGCCCGTT	16	TTCTTCCAAGCCCGTTCCTCTTTCTTCAT	0.38	91620-81-pos	+	TTTAGCTCACTTCTATAAAT	AG	NG	81	Transversion
BRCA1	91620	15.043	NA	chr17-41243494-41243494_12AsubC-91620-neg-c	-	AGATGATGAAGAAAGAGGAA	CG	NG	A	C	12	CTCTTTCTTCATC	TCTTCCAAGCCCGTTC	16	TCTTCCAAGCCCGTTCCTCTTTCTTCATC	0.38	91620-81-pos	+	TTTAGCTCACTTCTATAAAT	AG	NG	81	Transversion
BRCA1	55087	NA	NA	chr17-41243496-41243496_8TsubA-55087-neg-c	-	ATGATGAAGAAAGAGGAACG	GG	NG	T	A	8	TCCTCTTTCTTCA	TTTCTTCCAAGCCCGT	16	TTTCTTCCAAGCCCGTTCCTCTTTCTTCA	0.38	55087-83-pos	+	TTTAGCTCACTTCTATAAAT	AG	NG	83	Transversion
BRCA1	55087	32.121	NA	chr17-41243496-41243496_9TsubA-55087-neg-c	-	GATGATGAAGAAAGAGGAAC	GG	NG	T	A	9	CCTCTTTCTTCAT	TTCTTCCAAGCCCGTT	16	TTCTTCCAAGCCCGTTCCTCTTTCTTCAT	0.38	55087-83-pos	+	TTTAGCTCACTTCTATAAAT	AG	NG	83	Transversion
BRCA1	55087	15.043	NA	chr17-41243496-41243496_10TsubA-55087-neg-c	-	AGATGATGAAGAAAGAGGAA	CG	NG	T	A	10	CTCTTTCTTCATC	TCTTCCAAGCCCGTTC	16	TCTTCCAAGCCCGTTCCTCTTTCTTCATC	0.38	55087-83-pos	+	TTTAGCTCACTTCTATAAAT	AG	NG	83	Transversion
BRCA1	531295	NA	72.1819	chr17-41243509-41243509_14AsubT-531295-neg-c	-	GACAAGGAATTGGTTTCAGA	TG	NG	A	T	14	GAAACCAATTCCT	TCTTTCTTCATCATCT	16	TCTTTCTTCATCATCTGAAACCAATTCCT	0.38	531295-90-pos	+	TCACTTCTATAAATAGACTG	GG	NG	90	Transversion
BRCA1	266430	NA	70.9365	chr17-41243515-41243515_8AsubC-266430-neg-c	-	GACAAGGAATTGGTTTCAGA	TG	NG	A	C	8	GAAACCAATTCCT	TCTTTCTTCATCATCT	16	TCTTTCTTCATCATCTGAAACCAATTCCT	0.38	266430-79-pos	+	CTGGGGCAAACACAAAAACC	TG	NG	79	Transversion
BRCA1	266430	NA	70.9365	chr17-41243515-41243515_11AsubC-266430-neg-c	-	AGTGACAAGGAATTGGTTTC	AG	NG	A	C	11	ACCAATTCCTTGT	TTCTTCATCATCTGAA	16	TTCTTCATCATCTGAAACCAATTCCTTGT	0.38	266430-79-pos	+	CTGGGGCAAACACAAAAACC	TG	NG	79	Transversion
BRCA1	37559	NA	NA	chr17-41243533-41243533_15AsubC-37559-pos-c	+	GTTCCTCTTTCTTCATCATC	TG	NG	A	C	15	CTCTTTCTTCATC	ATCTGAAACCAATTCC	16	GGAATTGGTTTCAGATGATGAAGAAAGAG	0.38	37559-45-neg	-	TGGTTCTTCCAAACAAATGA	GG	NG	45	Transversion
BRCA1	37559	NA	NA	chr17-41243533-41243533_6AsubC-37559-neg-c	-	GGGAGTTGGTCTGAGTGACA	AG	NG	A	C	6	CACTCAGACCAAC	GAAACCAATTCCTTGT	16	GAAACCAATTCCTTGTCACTCAGACCAAC	0.54	37559-82-pos	+	AAACCTGGTTCCAATACCTA	AG	NG	82	Transversion
BRCA1	37559	NA	NA	chr17-41243533-41243533_13AsubC-37559-neg-c	-	AAAGCCAGGGAGTTGGTCTG	AG	NG	A	C	13	ACCAACTCCCTGG	ATTCCTTGTCACTCAG	16	ATTCCTTGTCACTCAGACCAACTCCCTGG	0.62	37559-82-pos	+	AAACCTGGTTCCAATACCTA	AG	NG	82	Transversion
BRCA1	37559	NA	NA	chr17-41243533-41243533_15AsubC-37559-neg-c	-	TGAAAGCCAGGGAGTTGGTC	TG	NG	A	C	15	CAACTCCCTGGCT	TCCTTGTCACTCAGAC	16	TCCTTGTCACTCAGACCAACTCCCTGGCT	0.62	37559-82-pos	+	AAACCTGGTTCCAATACCTA	AG	NG	82	Transversion
BRCA1	55059	NA	NA	chr17-41243584-41243584_8AsubT-55059-pos-c	+	TTTCAGACTGATGCCTCATT	TG	NG	A	T	8	AGACTGATGCCTC	ATTTGTTTGGAAGAAC	16	GTTCTTCCAAACAAATGAGGCATCAGTCT	0.54	55059-47-neg	-	AGTGAATTGGAAGACTTGAC	TG	NG	47	Transversion
BRCA1	55059	74.9889	NA	chr17-41243584-41243584_4AsubT-55059-pos-c	+	AGACTGATGCCTCATTTGTT	AG	NG	A	T	4	TGATGCCTCATTT	GTTTGGAAGAACCAAT	16	ATTGGTTCTTCCAAACAAATGAGGCATCA	0.38	55059-47-neg	-	AGTGAATTGGAAGACTTGAC	TG	NG	47	Transversion
BRCA1	55059	NA	NA	chr17-41243584-41243584_3AsubT-55059-pos-c	+	GACTGATGCCTCATTTGTTA	GG	NG	A	T	3	GATGCCTCATTTG	TTTGGAAGAACCAATC	16	GATTGGTTCTTCCAAACAAATGAGGCATC	0.46	55059-47-neg	-	AGTGAATTGGAAGACTTGAC	TG	NG	47	Transversion
BRCA1	55059	NA	NA	chr17-41243584-41243584_13AsubT-55059-neg-c	-	CCCAGGATCCTTTCTTGATT	GG	NG	A	T	13	CAAGAAAGGATCC	GTTTGGAAGAACCAAT	16	GTTTGGAAGAACCAATCAAGAAAGGATCC	0.46	55059-66-pos	+	GTTCCTCTTTCTTCATCATC	TG	NG	66	Transversion
BRCA1	55059	79.0339	NA	chr17-41243584-41243584_14AsubT-55059-neg-c	-	ACCCAGGATCCTTTCTTGAT	TG	NG	A	T	14	AAGAAAGGATCCT	TTTGGAAGAACCAATC	16	TTTGGAAGAACCAATCAAGAAAGGATCCT	0.38	55059-66-pos	+	GTTCCTCTTTCTTCATCATC	TG	NG	66	Transversion
BRCA1	254447	NA	NA	chr17-41243638-41243638_15AsubC-254447-pos-c	+	TCCTGGGTGTTTGTATTTGC	AG	NG	A	C	15	GGGTGTTTGTATT	TGCAGTCAAGTCTTCC	16	GGAAGACTTGACTGCAAATACAAACACCC	0.38	254447-43-neg	-	ACCTTAGTGAGGAAACAAAA	TG	NG	43	Transversion
BRCA1	254447	NA	76.8816	chr17-41243638-41243638_2AsubC-254447-neg-c	-	TCACAGTGCAGTGAATTGTA	AG	NG	A	C	2	AATTCACTGCACT	TGCAGTCAAGTCTTCC	16	TGCAGTCAAGTCTTCCAATTCACTGCACT	0.38	254447-86-pos	+	TGTCACTCAGACCAACTCCC	TG	NG	86	Transversion
BRCA1	254447	NA	76.8816	chr17-41243638-41243638_6AsubC-254447-neg-c	-	TTCTTCACAGTGCAGTGAAT	TG	NG	A	C	6	CACTGCACTGTGA	GTCAAGTCTTCCAATT	16	GTCAAGTCTTCCAATTCACTGCACTGTGA	0.54	254447-86-pos	+	TGTCACTCAGACCAACTCCC	TG	NG	86	Transversion
BRCA1	37554	NA	NA	chr17-41243680-41243680_3AsubT-37554-pos-c	+	AACAAGCTAGCAGAACATTA	TG	NG	A	T	3	AGCTAGCAGAACA	TTTTGTTTCCTCACTA	16	TAGTGAGGAAACAAAATGTTCTGCTAGCT	0.46	37554-44-neg	-	TGCAGTAACCAGGTAATATT	GG	NG	44	Transversion
BRCA1	266413	NA	NA	chr17-41243686-41243686_9AsubC-266413-pos-c	+	AACAAGCTAGCAGAACATTT	TG	NG	A	C	9	AGCTAGCAGAACA	TTTTGTTTCCTCACTA	16	TAGTGAGGAAACAAAATGTTCTGCTAGCT	0.46	266413-47-neg	-	TTAAATGACTGCAGTAACCA	GG	NG	47	Transversion
BRCA1	266413	NA	65.6568	chr17-41243686-41243686_10AsubC-266413-neg-c	-	CATCTCAGGAACATCACCTT	AG	NG	A	C	10	GTGATGTTCCTGA	TTGTTTCCTCACTAAG	16	TTGTTTCCTCACTAAGGTGATGTTCCTGA	0.46	266413-87-pos	+	TTGGAAGAACCAATCAAGAA	AG	NG	87	Transversion
BRCA1	266406	NA	NA	chr17-41243738-41243738_2TsubG-266406-pos-c	+	CAATATTACCTGGTTACTTC	AG	NG	T	G	2	ATTACCTGGTTAC	TGCAGTCATTTAAGCT	16	AGCTTAAATGACTGCAGTAACCAGGTAAT	0.38	266406-41-neg	-	TCTGTCTAAGAACACAGAGG	AG	NG	41	Transversion
BRCA1	531441	NA	NA	chr17-41243748-41243748_12CsubA-531441-pos-c	+	CAATATTACCTGGTTACTGC	AG	NG	C	A	12	ATTACCTGGTTAC	TGCAGTCATTTAAGCT	16	AGCTTAAATGACTGCAGTAACCAGGTAAT	0.38	531441-43-neg	-	TGCTACCGAGTGTCTGTCTA	AG	NG	43	Transversion
BRCA1	531441	NA	NA	chr17-41243748-41243748_3CsubA-531441-pos-c	+	CTGGTTACTGCAGTCATTTC	AG	NG	C	A	3	TTACTGCAGTCAT	TTAAGCTATTCTTCAA	16	TTGAAGAATAGCTTAAATGACTGCAGTAA	0.38	531441-43-neg	-	TGCTACCGAGTGTCTGTCTA	AG	NG	43	Transversion
BRCA1	55003	NA	NA	chr17-41243766-41243766_5CsubA-55003-neg-c	-	AGAACACAGAGGAGAATTTA	TG	NG	C	A	5	ATTCTCCTCTGTG	TCTTCAATGATAATAA	16	TCTTCAATGATAATAAATTCTCCTCTGTG	0.46	55003-89-pos	+	AACAAGCTAGCAGAACATTT	TG	NG	89	Transversion
BRCA1	55003	NA	NA	chr17-41243766-41243766_13CsubA-55003-neg-c	-	TCTGTCTAAGAACACAGAGG	AG	NG	C	A	13	CTGTGTTCTTAGA	GATAATAAATTCTCCT	16	GATAATAAATTCTCCTCTGTGTTCTTAGA	0.38	55003-89-pos	+	AACAAGCTAGCAGAACATTT	TG	NG	89	Transversion
BRCA1	55003	NA	NA	chr17-41243766-41243766_15CsubA-55003-neg-c	-	TGTCTGTCTAAGAACACAGA	GG	NG	C	A	15	GTGTTCTTAGACA	TAATAAATTCTCCTCT	16	TAATAAATTCTCCTCTGTGTTCTTAGACA	0.38	55003-89-pos	+	AACAAGCTAGCAGAACATTT	TG	NG	89	Transversion
BRCA1	254444	NA	NA	chr17-41243769-41243769_5CsubA-254444-neg-c	-	CTAAGAACACAGAGGAGAAT	TG	NG	C	A	5	CTCCTCTGTGTTC	TCAATGATAATAAATT	16	TCAATGATAATAAATTCTCCTCTGTGTTC	0.54	254444-73-pos	+	TTGTTTCCTCACTAAGGTGA	TG	NG	73	Transversion
BRCA1	254444	NA	NA	chr17-41243769-41243769_10CsubA-254444-neg-c	-	TCTGTCTAAGAACACAGAGG	AG	NG	C	A	10	CTGTGTTCTTAGA	GATAATAAATTCTCCT	16	GATAATAAATTCTCCTCTGTGTTCTTAGA	0.38	254444-73-pos	+	TTGTTTCCTCACTAAGGTGA	TG	NG	73	Transversion
BRCA1	254444	NA	NA	chr17-41243769-41243769_12CsubA-254444-neg-c	-	TGTCTGTCTAAGAACACAGA	GG	NG	C	A	12	GTGTTCTTAGACA	TAATAAATTCTCCTCT	16	TAATAAATTCTCCTCTGTGTTCTTAGACA	0.38	254444-73-pos	+	TTGTTTCCTCACTAAGGTGA	TG	NG	73	Transversion
BRCA1	254444	75.8476	NA	chr17-41243769-41243769_13CsubA-254444-neg-c	-	GTGTCTGTCTAAGAACACAG	AG	NG	C	A	13	TGTTCTTAGACAG	AATAAATTCTCCTCTG	16	AATAAATTCTCCTCTGTGTTCTTAGACAG	0.38	254444-73-pos	+	TTGTTTCCTCACTAAGGTGA	TG	NG	73	Transversion
BRCA1	254444	NA	NA	chr17-41243769-41243769_15CsubA-254444-neg-c	-	GAGTGTCTGTCTAAGAACAC	AG	NG	C	A	15	TTCTTAGACAGAC	TAAATTCTCCTCTGTG	16	TAAATTCTCCTCTGTGTTCTTAGACAGAC	0.38	254444-73-pos	+	TTGTTTCCTCACTAAGGTGA	TG	NG	73	Transversion
BRCA1	55000	NA	NA	chr17-41243776-41243776_3AsubC-55000-neg-c	-	TCTGTCTAAGAACACAGAGT	AG	NG	A	C	3	CTGTGTTCTTAGA	GATAATAAATTCTCCT	16	GATAATAAATTCTCCTCTGTGTTCTTAGA	0.38	55000-80-pos	+	TTGTTTCCTCACTAAGGTGA	TG	NG	80	Transversion
BRCA1	55000	NA	NA	chr17-41243776-41243776_6AsubC-55000-neg-c	-	GTGTCTGTCTAAGAACACAG	AG	NG	A	C	6	TGTTCTTAGACAG	AATAAATTCTCCTCTG	16	AATAAATTCTCCTCTGTGTTCTTAGACAG	0.38	55000-80-pos	+	TTGTTTCCTCACTAAGGTGA	TG	NG	80	Transversion
BRCA1	55000	NA	NA	chr17-41243776-41243776_8AsubC-55000-neg-c	-	GAGTGTCTGTCTAAGAACAC	AG	NG	A	C	8	TTCTTAGACAGAC	TAAATTCTCCTCTGTG	16	TAAATTCTCCTCTGTGTTCTTAGACAGAC	0.38	55000-80-pos	+	TTGTTTCCTCACTAAGGTGA	TG	NG	80	Transversion
BRCA1	55000	NA	NA	chr17-41243776-41243776_15AsubC-55000-neg-c	-	TGCTACCGAGTGTCTGTCTA	AG	NG	A	C	15	ACAGACACTCGGT	TCCTCTGTGTTCTTAG	16	TCCTCTGTGTTCTTAGACAGACACTCGGT	0.54	55000-80-pos	+	TTGTTTCCTCACTAAGGTGA	TG	NG	80	Transversion
BRCA1	54988	NA	NA	chr17-41243795-41243795_2TsubA-54988-neg-c	-	CACCGTTGCTACCGAGTGAC	TG	NG	T	A	2	ACTCGGTAGCAAC	GTGTTCTTAGACAGAC	16	GTGTTCTTAGACAGACACTCGGTAGCAAC	0.54	54988-88-pos	+	CTAAGGTGATGTTCCTGAGA	TG	NG	88	Transversion
BRCA1	54988	NA	NA	chr17-41243795-41243795_6TsubA-54988-neg-c	-	ATAGCACCGTTGCTACCGAG	TG	NG	T	A	6	GGTAGCAACGGTG	TCTTAGACAGACACTC	16	TCTTAGACAGACACTCGGTAGCAACGGTG	0.62	54988-88-pos	+	CTAAGGTGATGTTCCTGAGA	TG	NG	88	Transversion
BRCA1	54988	NA	NA	chr17-41243795-41243795_8TsubA-54988-neg-c	-	GCATAGCACCGTTGCTACCG	AG	NG	T	A	8	TAGCAACGGTGCT	TTAGACAGACACTCGG	16	TTAGACAGACACTCGGTAGCAACGGTGCT	0.54	54988-88-pos	+	CTAAGGTGATGTTCCTGAGA	TG	NG	88	Transversion
BRCA1	54988	NA	NA	chr17-41243795-41243795_10TsubA-54988-neg-c	-	AGGCATAGCACCGTTGCTAC	CG	NG	T	A	10	GCAACGGTGCTAT	AGACAGACACTCGGTA	16	AGACAGACACTCGGTAGCAACGGTGCTAT	0.54	54988-88-pos	+	CTAAGGTGATGTTCCTGAGA	TG	NG	88	Transversion
BRCA1	17672	72.2639	NA	chr17-41243800-41243800_4AsubC-17672-pos-c	+	TGTGTTCTTAGACAGACACT	AG	NG	A	C	4	TTCTTAGACAGAC	ACTCGGTAGCAACGGT	16	ACCGTTGCTACCGAGTGTCTGTCTAAGAA	0.38	17672-53-neg	-	CAACACTTGTTATTTGGTAA	AG	NG	53	Transversion
BRCA1	17672	NA	NA	chr17-41243800-41243800_1AsubC-17672-neg-c	-	ATAGCACCGTTGCTACCTAG	TG	NG	A	C	1	GGTAGCAACGGTG	TCTTAGACAGACACTC	16	TCTTAGACAGACACTCGGTAGCAACGGTG	0.62	17672-87-pos	+	TGATGTTCCTGAGATGCCTT	TG	NG	87	Transversion
BRCA1	17672	NA	NA	chr17-41243800-41243800_3AsubC-17672-neg-c	-	GCATAGCACCGTTGCTACCT	AG	NG	A	C	3	TAGCAACGGTGCT	TTAGACAGACACTCGG	16	TTAGACAGACACTCGGTAGCAACGGTGCT	0.54	17672-87-pos	+	TGATGTTCCTGAGATGCCTT	TG	NG	87	Transversion
BRCA1	17672	NA	NA	chr17-41243800-41243800_11AsubC-17672-neg-c	-	TCTACTAGGCATAGCACCGT	TG	NG	A	C	11	GTGCTATGCCTAG	ACACTCGGTAGCAACG	16	ACACTCGGTAGCAACGGTGCTATGCCTAG	0.54	17672-87-pos	+	TGATGTTCCTGAGATGCCTT	TG	NG	87	Transversion
BRCA1	254440	NA	NA	chr17-41243851-41243851_13AsubT-254440-pos-c	+	AGTAGACTGAGAAGGTATAT	TG	NG	A	T	13	GACTGAGAAGGTA	TATTGTTTACTTTACC	16	GGTAAAGTAAACAATATACCTTCTCAGTC	0.46	254440-41-neg	-	GAGAACTTATCTAGTGAGGA	TG	NG	41	Transversion
BRCA1	254440	NA	NA	chr17-41243851-41243851_7AsubT-254440-neg-c	-	GCTTCCAACACTTGTTATTT	GG	NG	A	T	7	TAACAAGTGTTGG	TGTTTACTTTACCAAA	16	TGTTTACTTTACCAAATAACAAGTGTTGG	0.38	254440-75-pos	+	AATGATAATAAATTCTCCTC	TG	NG	75	Transversion
BRCA1	254440	71.4925	NA	chr17-41243851-41243851_8AsubT-254440-neg-c	-	TGCTTCCAACACTTGTTATT	TG	NG	A	T	8	AACAAGTGTTGGA	GTTTACTTTACCAAAT	16	GTTTACTTTACCAAATAACAAGTGTTGGA	0.38	254440-75-pos	+	AATGATAATAAATTCTCCTC	TG	NG	75	Transversion
BRCA1	254440	NA	NA	chr17-41243851-41243851_15AsubT-254440-neg-c	-	GCTTCCCTGCTTCCAACACT	TG	NG	A	T	15	GTTGGAAGCAGGG	TTACCAAATAACAAGT	16	TTACCAAATAACAAGTGTTGGAAGCAGGG	0.62	254440-75-pos	+	AATGATAATAAATTCTCCTC	TG	NG	75	Transversion
BRCA1	37540	NA	NA	chr17-41243859-41243859_7CsubA-37540-neg-c	-	GCTTCCCTGCTTCCAACACT	TG	NG	C	A	7	GTTGGAAGCAGGG	TTACCAAATAACAAGT	16	TTACCAAATAACAAGTGTTGGAAGCAGGG	0.62	37540-83-pos	+	AATGATAATAAATTCTCCTC	TG	NG	83	Transversion
BRCA1	245968	50.9929	NA	chr17-41243873-41243873_2TsubG-245968-pos-c	+	AAATAACAAGTGTTGGAATC	AG	NG	T	G	2	AACAAGTGTTGGA	AGCAGGGAAGCTCTTC	16	GAAGAGCTTCCCTGCTTCCAACACTTGTT	0.38	245968-40-neg	-	AAGAAATTAGAGTCCTCAGA	AG	NG	40	Transversion
BRCA1	245968	56.4665	NA	chr17-41243873-41243873_1TsubG-245968-pos-c	+	AATAACAAGTGTTGGAATCA	GG	NG	T	G	1	ACAAGTGTTGGAA	GCAGGGAAGCTCTTCA	16	TGAAGAGCTTCCCTGCTTCCAACACTTGT	0.38	245968-40-neg	-	AAGAAATTAGAGTCCTCAGA	AG	NG	40	Transversion
BRCA1	245968	NA	NA	chr17-41243873-41243873_6TsubG-245968-neg-c	-	GTGAGGATGAAGAGCTTCCC	TG	NG	T	G	6	AAGCTCTTCATCC	AGTGTTGGAAGCAGGG	16	AGTGTTGGAAGCAGGGAAGCTCTTCATCC	0.46	245968-88-pos	+	AAATTCTCCTCTGTGTTCTT	AG	NG	88	Transversion
BRCA1	245968	NA	NA	chr17-41243873-41243873_14TsubG-245968-neg-c	-	CTTATCTAGTGAGGATGAAG	AG	NG	T	G	14	CATCCTCACTAGA	AAGCAGGGAAGCTCTT	16	AAGCAGGGAAGCTCTTCATCCTCACTAGA	0.46	245968-88-pos	+	AAATTCTCCTCTGTGTTCTT	AG	NG	88	Transversion
BRCA1	54959	53.9572	NA	chr17-41243884-41243884_13AsubC-54959-pos-c	+	AAATAACAAGTGTTGGAAGC	AG	NG	A	C	13	AACAAGTGTTGGA	AGCAGGGAAGCTCTTC	16	GAAGAGCTTCCCTGCTTCCAACACTTGTT	0.38	54959-41-neg	-	CGAAGAGGGGCCAAGAAATT	AG	NG	41	Transversion
BRCA1	54959	58.5442	NA	chr17-41243884-41243884_12AsubC-54959-pos-c	+	AATAACAAGTGTTGGAAGCA	GG	NG	A	C	12	ACAAGTGTTGGAA	GCAGGGAAGCTCTTCA	16	TGAAGAGCTTCCCTGCTTCCAACACTTGT	0.38	54959-41-neg	-	CGAAGAGGGGCCAAGAAATT	AG	NG	41	Transversion
BRCA1	54959	NA	NA	chr17-41243884-41243884_11AsubC-54959-pos-c	+	ATAACAAGTGTTGGAAGCAG	GG	NG	A	C	11	CAAGTGTTGGAAG	CAGGGAAGCTCTTCAT	16	ATGAAGAGCTTCCCTGCTTCCAACACTTG	0.46	54959-41-neg	-	CGAAGAGGGGCCAAGAAATT	AG	NG	41	Transversion
BRCA1	54959	NA	NA	chr17-41243884-41243884_8AsubC-54959-pos-c	+	ACAAGTGTTGGAAGCAGGGA	AG	NG	A	C	8	GTGTTGGAAGCAG	GGAAGCTCTTCATCCT	16	AGGATGAAGAGCTTCCCTGCTTCCAACAC	0.54	54959-41-neg	-	CGAAGAGGGGCCAAGAAATT	AG	NG	41	Transversion
BRCA1	54959	NA	72.2639	chr17-41243884-41243884_3AsubC-54959-neg-c	-	CTTATCTAGTGAGGATGAAT	AG	NG	A	C	3	CATCCTCACTAGA	AAGCAGGGAAGCTCTT	16	AAGCAGGGAAGCTCTTCATCCTCACTAGA	0.46	54959-88-pos	+	TGTGTTCTTAGACAGACACT	CG	NG	88	Transversion
BRCA1	54957	58.5442	NA	chr17-41243887-41243887_15AsubC-54957-pos-c	+	AATAACAAGTGTTGGAAGCA	GG	NG	A	C	15	ACAAGTGTTGGAA	GCAGGGAAGCTCTTCA	16	TGAAGAGCTTCCCTGCTTCCAACACTTGT	0.38	54957-45-neg	-	GGGTTACCGAAGAGGGGCCA	AG	NG	45	Transversion
BRCA1	54957	NA	NA	chr17-41243887-41243887_14AsubC-54957-pos-c	+	ATAACAAGTGTTGGAAGCAG	GG	NG	A	C	14	CAAGTGTTGGAAG	CAGGGAAGCTCTTCAT	16	ATGAAGAGCTTCCCTGCTTCCAACACTTG	0.46	54957-45-neg	-	GGGTTACCGAAGAGGGGCCA	AG	NG	45	Transversion
BRCA1	54957	NA	NA	chr17-41243887-41243887_11AsubC-54957-pos-c	+	ACAAGTGTTGGAAGCAGGGA	AG	NG	A	C	11	GTGTTGGAAGCAG	GGAAGCTCTTCATCCT	16	AGGATGAAGAGCTTCCCTGCTTCCAACAC	0.54	54957-45-neg	-	GGGTTACCGAAGAGGGGCCA	AG	NG	45	Transversion
BRCA1	54957	NA	NA	chr17-41243887-41243887_2AsubC-54957-neg-c	-	AACTTATCTAGTGAGGATTA	AG	NG	A	C	2	TCCTCACTAGATA	GCAGGGAAGCTCTTCA	16	GCAGGGAAGCTCTTCATCCTCACTAGATA	0.38	54957-90-pos	+	GTGTTCTTAGACAGACACTC	GG	NG	90	Transversion
BRCA1	54951	NA	NA	chr17-41243901-41243901_8CsubA-54951-pos-c	+	GGAAGCTCTTCATCCTCACT	AG	NG	C	A	8	GCTCTTCATCCTC	ACTAGATAAGTTCTCT	16	AGAGAACTTATCTAGTGAGGATGAAGAGC	0.54	54951-41-neg	-	ATTTGGCTCAGGGTTACCGA	AG	NG	41	Transversion
BRCA1	54951	NA	NA	chr17-41243901-41243901_3CsubA-54951-pos-c	+	CTCTTCATCCTCACTAGATC	AG	NG	C	A	3	TCATCCTCACTAG	ATAAGTTCTCTTCTGA	16	TCAGAAGAGAACTTATCTAGTGAGGATGA	0.46	54951-41-neg	-	ATTTGGCTCAGGGTTACCGA	AG	NG	41	Transversion
BRCA1	54951	NA	NA	chr17-41243901-41243901_12CsubA-54951-neg-c	-	AAGAAATTAGAGTCCTCAGA	AG	NG	C	A	12	GAGGACTCTAATT	AGATAAGTTCTCTTCT	16	AGATAAGTTCTCTTCTGAGGACTCTAATT	0.38	54951-88-pos	+	ACTCGGTAGCAACGGTGCTA	TG	NG	88	Transversion
BRCA1	431249	NA	NA	chr17-41243901-41243901_8TsubA-431249-pos-c	+	GGAAGCTCTTCATCCTCACT	AG	NG	T	A	8	GCTCTTCATCCTC	ACTAGATAAGTTCTCT	16	AGAGAACTTATCTAGTGAGGATGAAGAGC	0.54	431249-41-neg	-	ATTTGGCTCAGGGTTACCGA	AG	NG	41	Transversion
BRCA1	431249	NA	NA	chr17-41243901-41243901_3TsubA-431249-pos-c	+	CTCTTCATCCTCACTAGATT	AG	NG	T	A	3	TCATCCTCACTAG	ATAAGTTCTCTTCTGA	16	TCAGAAGAGAACTTATCTAGTGAGGATGA	0.46	431249-41-neg	-	ATTTGGCTCAGGGTTACCGA	AG	NG	41	Transversion
BRCA1	431249	NA	NA	chr17-41243901-41243901_12TsubA-431249-neg-c	-	AAGAAATTAGAGTCCTCAGA	AG	NG	T	A	12	GAGGACTCTAATT	AGATAAGTTCTCTTCT	16	AGATAAGTTCTCTTCTGAGGACTCTAATT	0.38	431249-88-pos	+	ACTCGGTAGCAACGGTGCTA	TG	NG	88	Transversion
BRCA1	54949	NA	NA	chr17-41243908-41243908_15AsubC-54949-pos-c	+	GGAAGCTCTTCATCCTCACT	AG	NG	A	C	15	GCTCTTCATCCTC	ACTAGATAAGTTCTCT	16	AGAGAACTTATCTAGTGAGGATGAAGAGC	0.54	54949-43-neg	-	CCCATACACATTTGGCTCAG	GG	NG	43	Transversion
BRCA1	54949	NA	NA	chr17-41243908-41243908_10AsubC-54949-pos-c	+	CTCTTCATCCTCACTAGATA	AG	NG	A	C	10	TCATCCTCACTAG	ATAAGTTCTCTTCTGA	16	TCAGAAGAGAACTTATCTAGTGAGGATGA	0.46	54949-43-neg	-	CCCATACACATTTGGCTCAG	GG	NG	43	Transversion
BRCA1	54949	NA	NA	chr17-41243908-41243908_15AsubC-54949-neg-c	-	AAGAGGGGCCAAGAAATTAG	AG	NG	A	C	15	ATTTCTTGGCCCC	TCTTCTGAGGACTCTA	16	TCTTCTGAGGACTCTAATTTCTTGGCCCC	0.54	54949-90-pos	+	GTAGCAACGGTGCTATGCCT	AG	NG	90	Transversion
BRCA1	431248	NA	NA	chr17-41243911-41243911_13AsubC-431248-pos-c	+	CTCTTCATCCTCACTAGATA	AG	NG	A	C	13	TCATCCTCACTAG	ATAAGTTCTCTTCTGA	16	TCAGAAGAGAACTTATCTAGTGAGGATGA	0.46	431248-40-neg	-	CCCATACACATTTGGCTCAG	GG	NG	40	Transversion
BRCA1	431248	NA	NA	chr17-41243911-41243911_2AsubC-431248-neg-c	-	AAGAAATTAGAGTCCTCATA	AG	NG	A	C	2	GAGGACTCTAATT	AGATAAGTTCTCTTCT	16	AGATAAGTTCTCTTCTGAGGACTCTAATT	0.38	431248-90-pos	+	GCAACGGTGCTATGCCTAGT	AG	NG	90	Transversion
BRCA1	431248	NA	NA	chr17-41243911-41243911_12AsubC-431248-neg-c	-	AAGAGGGGCCAAGAAATTAG	AG	NG	A	C	12	ATTTCTTGGCCCC	TCTTCTGAGGACTCTA	16	TCTTCTGAGGACTCTAATTTCTTGGCCCC	0.54	431248-90-pos	+	GCAACGGTGCTATGCCTAGT	AG	NG	90	Transversion
BRCA1	431248	NA	NA	chr17-41243911-41243911_14AsubC-431248-neg-c	-	CGAAGAGGGGCCAAGAAATT	AG	NG	A	C	14	TTCTTGGCCCCTC	TTCTGAGGACTCTAAT	16	TTCTGAGGACTCTAATTTCTTGGCCCCTC	0.62	431248-90-pos	+	GCAACGGTGCTATGCCTAGT	AG	NG	90	Transversion
BRCA1	254438	NA	80.7242	chr17-41243913-41243913_15CsubG-254438-pos-c	+	CTCTTCATCCTCACTAGATA	AG	NG	C	G	15	TCATCCTCACTAG	ATAAGTTCTCTTCTGA	16	TCAGAAGAGAACTTATCTAGTGAGGATGA	0.46	254438-40-neg	-	CACCCATACACATTTGGCTC	AG	NG	40	Transversion
BRCA1	254438	NA	NA	chr17-41243913-41243913_10CsubG-254438-neg-c	-	AAGAGGGGCCAAGAAATTAG	AG	NG	C	G	10	ATTTCTTGGCCCC	TCTTCTGAGGACTCTA	16	TCTTCTGAGGACTCTAATTTCTTGGCCCC	0.54	254438-88-pos	+	CGGTGCTATGCCTAGTAGAC	TG	NG	88	Transversion
BRCA1	254438	NA	NA	chr17-41243913-41243913_12CsubG-254438-neg-c	-	CGAAGAGGGGCCAAGAAATT	AG	NG	C	G	12	TTCTTGGCCCCTC	TTCTGAGGACTCTAAT	16	TTCTGAGGACTCTAATTTCTTGGCCCCTC	0.62	254438-88-pos	+	CGGTGCTATGCCTAGTAGAC	TG	NG	88	Transversion
BRCA1	187637	NA	NA	chr17-41243922-41243922_1CsubA-187637-neg-c	-	AAGAGGGGCCAAGAAATGAG	AG	NG	C	A	1	ATTTCTTGGCCCC	TCTTCTGAGGACTCTA	16	TCTTCTGAGGACTCTAATTTCTTGGCCCC	0.54	187637-84-pos	+	AGTAGACTGAGAAGGTATAT	TG	NG	84	Transversion
BRCA1	187637	NA	NA	chr17-41243922-41243922_3CsubA-187637-neg-c	-	CGAAGAGGGGCCAAGAAATG	AG	NG	C	A	3	TTCTTGGCCCCTC	TTCTGAGGACTCTAAT	16	TTCTGAGGACTCTAATTTCTTGGCCCCTC	0.62	187637-84-pos	+	AGTAGACTGAGAAGGTATAT	TG	NG	84	Transversion
BRCA1	187637	NA	NA	chr17-41243922-41243922_10CsubA-187637-neg-c	-	GGGTTACCGAAGAGGGGCCA	AG	NG	C	A	10	CCCCTCTTCGGTA	GACTCTAATTTCTTGG	16	GACTCTAATTTCTTGGCCCCTCTTCGGTA	0.62	187637-84-pos	+	AGTAGACTGAGAAGGTATAT	TG	NG	84	Transversion
BRCA1	187637	NA	NA	chr17-41243922-41243922_15CsubA-187637-neg-c	-	GCTCAGGGTTACCGAAGAGG	GG	NG	C	A	15	CTTCGGTAACCCT	TAATTTCTTGGCCCCT	16	TAATTTCTTGGCCCCTCTTCGGTAACCCT	0.54	187637-84-pos	+	AGTAGACTGAGAAGGTATAT	TG	NG	84	Transversion
BRCA1	54938	NA	NA	chr17-41243929-41243929_3AsubT-54938-neg-c	-	GGGTTACCGAAGAGGGGCCT	AG	NG	A	T	3	CCCCTCTTCGGTA	GACTCTAATTTCTTGG	16	GACTCTAATTTCTTGGCCCCTCTTCGGTA	0.62	54938-70-pos	+	GTTTACTTTACCAAATAACA	AG	NG	70	Transversion
BRCA1	54938	NA	NA	chr17-41243929-41243929_8AsubT-54938-neg-c	-	GCTCAGGGTTACCGAAGAGG	GG	NG	A	T	8	CTTCGGTAACCCT	TAATTTCTTGGCCCCT	16	TAATTTCTTGGCCCCTCTTCGGTAACCCT	0.54	54938-70-pos	+	GTTTACTTTACCAAATAACA	AG	NG	70	Transversion
BRCA1	54938	93.9793	NA	chr17-41243929-41243929_9AsubT-54938-neg-c	-	GGCTCAGGGTTACCGAAGAG	GG	NG	A	T	9	TTCGGTAACCCTG	AATTTCTTGGCCCCTC	16	AATTTCTTGGCCCCTCTTCGGTAACCCTG	0.54	54938-70-pos	+	GTTTACTTTACCAAATAACA	AG	NG	70	Transversion
BRCA1	54938	94.6514	NA	chr17-41243929-41243929_10AsubT-54938-neg-c	-	TGGCTCAGGGTTACCGAAGA	GG	NG	A	T	10	TCGGTAACCCTGA	ATTTCTTGGCCCCTCT	16	ATTTCTTGGCCCCTCTTCGGTAACCCTGA	0.54	54938-70-pos	+	GTTTACTTTACCAAATAACA	AG	NG	70	Transversion
BRCA1	54938	82.5391	NA	chr17-41243929-41243929_11AsubT-54938-neg-c	-	TTGGCTCAGGGTTACCGAAG	AG	NG	A	T	11	CGGTAACCCTGAG	TTTCTTGGCCCCTCTT	16	TTTCTTGGCCCCTCTTCGGTAACCCTGAG	0.62	54938-70-pos	+	GTTTACTTTACCAAATAACA	AG	NG	70	Transversion
BRCA1	54938	NA	NA	chr17-41243929-41243929_13AsubT-54938-neg-c	-	ATTTGGCTCAGGGTTACCGA	AG	NG	A	T	13	GTAACCCTGAGCC	TCTTGGCCCCTCTTCG	16	TCTTGGCCCCTCTTCGGTAACCCTGAGCC	0.62	54938-70-pos	+	GTTTACTTTACCAAATAACA	AG	NG	70	Transversion
BRCA1	54927	NA	NA	chr17-41243955-41243955_8TsubA-54927-pos-c	+	GCCCCTCTTCGGTAACCCTG	AG	NG	T	A	8	CTCTTCGGTAACC	CTGAGCCAAATGTGTA	16	TACACATTTGGCTCAGGGTTACCGAAGAG	0.54	54927-43-neg	-	CAAAAGCGTCCAGAAAGGAG	AG	NG	43	Transversion
BRCA1	54927	NA	NA	chr17-41243955-41243955_1TsubA-54927-pos-c	+	TTCGGTAACCCTGAGCCTAA	TG	NG	T	A	1	GTAACCCTGAGCC	AAATGTGTATGGGTGA	16	TCACCCATACACATTTGGCTCAGGGTTAC	0.62	54927-43-neg	-	CAAAAGCGTCCAGAAAGGAG	AG	NG	43	Transversion
BRCA1	54927	NA	NA	chr17-41243955-41243955_3TsubA-54927-neg-c	-	CCTTTCACCCATACACATTA	GG	NG	T	A	3	TGTGTATGGGTGA	GTAACCCTGAGCCAAA	16	GTAACCCTGAGCCAAATGTGTATGGGTGA	0.46	54927-90-pos	+	TTTACCAAATAACAAGTGTT	GG	NG	90	Transversion
BRCA1	54927	78.8943	NA	chr17-41243955-41243955_4TsubA-54927-neg-c	-	CCCTTTCACCCATACACATT	AG	NG	T	A	4	GTGTATGGGTGAA	TAACCCTGAGCCAAAT	16	TAACCCTGAGCCAAATGTGTATGGGTGAA	0.46	54927-90-pos	+	TTTACCAAATAACAAGTGTT	GG	NG	90	Transversion
BRCA1	54916	NA	NA	chr17-41243995-41243995_13AsubC-54916-pos-c	+	GGTGAAAGGGCTAGGACTCC	TG	NG	A	C	13	AAAGGGCTAGGAC	TCCTGCTAAGCTCTCC	16	GGAGAGCTTAGCAGGAGTCCTAGCCCTTT	0.54	54916-40-neg	-	CTGAAAATGACATTAAGGAA	AG	NG	40	Transversion
BRCA1	54916	NA	NA	chr17-41243995-41243995_8AsubC-54916-pos-c	+	AAGGGCTAGGACTCCTGCTA	AG	NG	A	C	8	GCTAGGACTCCTG	CTAAGCTCTCCTTTCT	16	AGAAAGGAGAGCTTAGCAGGAGTCCTAGC	0.62	54916-40-neg	-	CTGAAAATGACATTAAGGAA	AG	NG	40	Transversion
BRCA1	495091	62.4097	NA	chr17-41244013-41244013_14AsubT-495091-pos-c	+	TCCTGCTAAGCTCTCCTTTC	TG	NG	A	T	14	GCTAAGCTCTCCT	TTCTGGACGCTTTTGC	16	GCAAAAGCGTCCAGAAAGGAGAGCTTAGC	0.54	495091-44-neg	-	ATAAAGGAAGATACTAGTTT	TG	NG	44	Transversion
BRCA1	495091	NA	NA	chr17-41244013-41244013_13AsubT-495091-pos-c	+	CCTGCTAAGCTCTCCTTTCT	GG	NG	A	T	13	CTAAGCTCTCCTT	TCTGGACGCTTTTGCT	16	AGCAAAAGCGTCCAGAAAGGAGAGCTTAG	0.46	495091-44-neg	-	ATAAAGGAAGATACTAGTTT	TG	NG	44	Transversion
BRCA1	495091	NA	NA	chr17-41244013-41244013_10AsubT-495091-pos-c	+	GCTAAGCTCTCCTTTCTGGA	CG	NG	A	T	10	AGCTCTCCTTTCT	GGACGCTTTTGCTAAA	16	TTTAGCAAAAGCGTCCAGAAAGGAGAGCT	0.46	495091-44-neg	-	ATAAAGGAAGATACTAGTTT	TG	NG	44	Transversion
BRCA1	183177	NA	NA	chr17-41244037-41244037_1AsubT-183177-pos-c	+	AACAGCAGAACTTTCCTAAA	TG	NG	A	T	1	GCAGAACTTTCCT	TAATGTCATTTTCAGC	16	GCTGAAAATGACATTAAGGAAAGTTCTGC	0.46	183177-44-neg	-	GATGACCTGTTAGATGATGG	TG	NG	44	Transversion
BRCA1	187055	NA	NA	chr17-41244067-41244067_14AsubC-187055-neg-c	-	GATGACCTGTTAGATGATGG	TG	NG	A	C	14	TCATCTAACAGGT	TTCCTTTATTTCACCA	16	TTCCTTTATTTCACCATCATCTAACAGGT	0.38	187055-85-pos	+	GGTGAAAGGGCTAGGACTCC	TG	NG	85	Transversion
BRCA1	54894	NA	NA	chr17-41244076-41244076_11AsubC-54894-neg-c	-	ACACCTGATGACCTGTTAGA	TG	NG	A	C	11	AACAGGTCATCAG	TATTTCACCATCATCT	16	TATTTCACCATCATCTAACAGGTCATCAG	0.46	54894-89-pos	+	AAGGGCTAGGACTCCTGCTA	AG	NG	89	Transversion
BRCA1	54894	NA	NA	chr17-41244076-41244076_14AsubC-54894-neg-c	-	GAGACACCTGATGACCTGTT	AG	NG	A	C	14	AGGTCATCAGGTG	TTCACCATCATCTAAC	16	TTCACCATCATCTAACAGGTCATCAGGTG	0.54	54894-89-pos	+	AAGGGCTAGGACTCCTGCTA	AG	NG	89	Transversion
BRCA1	266371	NA	62.4097	chr17-41244087-41244087_3CsubA-266371-neg-c	-	GAGACACCTGATGACCTGTG	AG	NG	C	A	3	AGGTCATCAGGTG	TTCACCATCATCTAAC	16	TTCACCATCATCTAACAGGTCATCAGGTG	0.54	266371-88-pos	+	TCCTGCTAAGCTCTCCTTTC	TG	NG	88	Transversion
BRCA1	266371	NA	62.4097	chr17-41244087-41244087_12CsubA-266371-neg-c	-	GTTTGTTCTGAGACACCTGA	TG	NG	C	A	12	GGTGTCTCAGAAC	ATCTAACAGGTCATCA	16	ATCTAACAGGTCATCAGGTGTCTCAGAAC	0.54	266371-88-pos	+	TCCTGCTAAGCTCTCCTTTC	TG	NG	88	Transversion
BRCA1	266371	NA	62.4097	chr17-41244087-41244087_15CsubA-266371-neg-c	-	CAGGTTTGTTCTGAGACACC	TG	NG	C	A	15	GTCTCAGAACAAA	TAACAGGTCATCAGGT	16	TAACAGGTCATCAGGTGTCTCAGAACAAA	0.38	266371-88-pos	+	TCCTGCTAAGCTCTCCTTTC	TG	NG	88	Transversion
BRCA1	254427	81.3965	NA	chr17-41244106-41244106_12AsubC-254427-pos-c	+	CCATCATCTAACAGGTCATC	AG	NG	A	C	12	CATCTAACAGGTC	ATCAGGTGTCTCAGAA	16	TTCTGAGACACCTGATGACCTGTTAGATG	0.46	254427-42-neg	-	GATTTCAGATAACTTAGAAC	AG	NG	42	Transversion
BRCA1	254427	NA	NA	chr17-41244106-41244106_11AsubC-254427-pos-c	+	CATCATCTAACAGGTCATCA	GG	NG	A	C	11	ATCTAACAGGTCA	TCAGGTGTCTCAGAAC	16	GTTCTGAGACACCTGATGACCTGTTAGAT	0.38	254427-42-neg	-	GATTTCAGATAACTTAGAAC	AG	NG	42	Transversion
BRCA1	254427	NA	NA	chr17-41244106-41244106_9AsubC-254427-pos-c	+	TCATCTAACAGGTCATCAGG	TG	NG	A	C	9	CTAACAGGTCATC	AGGTGTCTCAGAACAA	16	TTGTTCTGAGACACCTGATGACCTGTTAG	0.46	254427-42-neg	-	GATTTCAGATAACTTAGAAC	AG	NG	42	Transversion
BRCA1	254427	NA	NA	chr17-41244106-41244106_3AsubC-254427-pos-c	+	AACAGGTCATCAGGTGTCTA	AG	NG	A	C	3	GGTCATCAGGTGT	CTCAGAACAAACCTGA	16	TCAGGTTTGTTCTGAGACACCTGATGACC	0.54	254427-42-neg	-	GATTTCAGATAACTTAGAAC	AG	NG	42	Transversion
BRCA1	254427	NA	NA	chr17-41244106-41244106_3AsubC-254427-neg-c	-	TGCATCTCAGGTTTGTTCTT	AG	NG	A	C	3	AACAAACCTGAGA	TCATCAGGTGTCTCAG	16	TCATCAGGTGTCTCAGAACAAACCTGAGA	0.38	254427-70-pos	+	AACAGCAGAACTTTCCTTAA	TG	NG	70	Transversion
BRCA1	254427	NA	NA	chr17-41244106-41244106_10AsubC-254427-neg-c	-	GTAGTCATGCATCTCAGGTT	TG	NG	A	C	10	CTGAGATGCATGA	GTGTCTCAGAACAAAC	16	GTGTCTCAGAACAAACCTGAGATGCATGA	0.46	254427-70-pos	+	AACAGCAGAACTTTCCTTAA	TG	NG	70	Transversion
BRCA1	254427	78.6064	NA	chr17-41244106-41244106_15AsubC-254427-neg-c	-	GGGAAGTAGTCATGCATCTC	AG	NG	A	C	15	ATGCATGACTACT	TCAGAACAAACCTGAG	16	TCAGAACAAACCTGAGATGCATGACTACT	0.38	254427-70-pos	+	AACAGCAGAACTTTCCTTAA	TG	NG	70	Transversion
BRCA1	266367	NA	NA	chr17-41244136-41244136_14AsubC-266367-pos-c	+	CAGAACAAACCTGAGATGCA	TG	NG	A	C	14	ACAAACCTGAGAT	GCATGACTACTTCCCA	16	TGGGAAGTAGTCATGCATCTCAGGTTTGT	0.38	266367-50-neg	-	GTAGTTCAGACTGTTAATAC	AG	NG	50	Transversion
BRCA1	266367	NA	74.4867	chr17-41244136-41244136_1AsubC-266367-neg-c	-	ACTTAGAACAGCCTATGTGA	AG	NG	A	C	1	CATAGGCTGTTCT	ATGCATGACTACTTCC	16	ATGCATGACTACTTCCCATAGGCTGTTCT	0.46	266367-50-pos	+	TTATTTCACCATCATCTAAC	AG	NG	50	Transversion
BRCA1	266367	NA	74.4867	chr17-41244136-41244136_6AsubC-266367-neg-c	-	AGATAACTTAGAACAGCCTA	TG	NG	A	C	6	GCTGTTCTAAGTT	TGACTACTTCCCATAG	16	TGACTACTTCCCATAGGCTGTTCTAAGTT	0.38	266367-50-pos	+	TTATTTCACCATCATCTAAC	AG	NG	50	Transversion
BRCA1	37529	NA	NA	chr17-41244148-41244148_11AsubC-37529-pos-c	+	ATGCATGACTACTTCCCATA	GG	NG	A	C	11	ATGACTACTTCCC	ATAGGCTGTTCTAAGT	16	ACTTAGAACAGCCTATGGGAAGTAGTCAT	0.46	37529-47-neg	-	TATGAAGAAGTAGTTCAGAC	TG	NG	47	Transversion
BRCA1	37529	NA	NA	chr17-41244148-41244148_8AsubC-37529-pos-c	+	CATGACTACTTCCCATAGGC	TG	NG	A	C	8	ACTACTTCCCATA	GGCTGTTCTAAGTTAT	16	ATAACTTAGAACAGCCTATGGGAAGTAGT	0.38	37529-47-neg	-	TATGAAGAAGTAGTTCAGAC	TG	NG	47	Transversion
BRCA1	37529	NA	NA	chr17-41244148-41244148_1AsubC-37529-pos-c	+	ACTTCCCATAGGCTGTTATA	AG	NG	A	C	1	CCCATAGGCTGTT	CTAAGTTATCTGAAAT	16	ATTTCAGATAACTTAGAACAGCCTATGGG	0.54	37529-47-neg	-	TATGAAGAAGTAGTTCAGAC	TG	NG	47	Transversion
BRCA1	37529	NA	74.4867	chr17-41244148-41244148_14AsubC-37529-neg-c	-	TTCTCTCCATATCTGATTTC	AG	NG	A	C	14	ATCAGATATGGAG	TTCTAAGTTATCTGAA	16	TTCTAAGTTATCTGAAATCAGATATGGAG	0.38	37529-62-pos	+	TTATTTCACCATCATCTAAC	AG	NG	62	Transversion
BRCA1	54867	NA	NA	chr17-41244150-41244150_13CsubA-54867-pos-c	+	ATGCATGACTACTTCCCATA	GG	NG	C	A	13	ATGACTACTTCCC	ATAGGCTGTTCTAAGT	16	ACTTAGAACAGCCTATGGGAAGTAGTCAT	0.46	54867-45-neg	-	TATGAAGAAGTAGTTCAGAC	TG	NG	45	Transversion
BRCA1	54867	NA	NA	chr17-41244150-41244150_10CsubA-54867-pos-c	+	CATGACTACTTCCCATAGGC	TG	NG	C	A	10	ACTACTTCCCATA	GGCTGTTCTAAGTTAT	16	ATAACTTAGAACAGCCTATGGGAAGTAGT	0.38	54867-45-neg	-	TATGAAGAAGTAGTTCAGAC	TG	NG	45	Transversion
BRCA1	54867	NA	NA	chr17-41244150-41244150_3CsubA-54867-pos-c	+	ACTTCCCATAGGCTGTTCTC	AG	NG	C	A	3	CCCATAGGCTGTT	CTAAGTTATCTGAAAT	16	ATTTCAGATAACTTAGAACAGCCTATGGG	0.54	54867-45-neg	-	TATGAAGAAGTAGTTCAGAC	TG	NG	45	Transversion
BRCA1	54867	NA	74.4867	chr17-41244150-41244150_12CsubA-54867-neg-c	-	TTCTCTCCATATCTGATTTC	AG	NG	C	A	12	ATCAGATATGGAG	TTCTAAGTTATCTGAA	16	TTCTAAGTTATCTGAAATCAGATATGGAG	0.38	54867-64-pos	+	TTATTTCACCATCATCTAAC	AG	NG	64	Transversion
BRCA1	54866	NA	NA	chr17-41244150-41244150_13TsubA-54866-pos-c	+	ATGCATGACTACTTCCCATA	GG	NG	T	A	13	ATGACTACTTCCC	ATAGGCTGTTCTAAGT	16	ACTTAGAACAGCCTATGGGAAGTAGTCAT	0.46	54866-45-neg	-	TATGAAGAAGTAGTTCAGAC	TG	NG	45	Transversion
BRCA1	54866	NA	NA	chr17-41244150-41244150_10TsubA-54866-pos-c	+	CATGACTACTTCCCATAGGC	TG	NG	T	A	10	ACTACTTCCCATA	GGCTGTTCTAAGTTAT	16	ATAACTTAGAACAGCCTATGGGAAGTAGT	0.38	54866-45-neg	-	TATGAAGAAGTAGTTCAGAC	TG	NG	45	Transversion
BRCA1	54866	NA	NA	chr17-41244150-41244150_3TsubA-54866-pos-c	+	ACTTCCCATAGGCTGTTCTT	AG	NG	T	A	3	CCCATAGGCTGTT	CTAAGTTATCTGAAAT	16	ATTTCAGATAACTTAGAACAGCCTATGGG	0.54	54866-45-neg	-	TATGAAGAAGTAGTTCAGAC	TG	NG	45	Transversion
BRCA1	54866	NA	74.4867	chr17-41244150-41244150_12TsubA-54866-neg-c	-	TTCTCTCCATATCTGATTTC	AG	NG	T	A	12	ATCAGATATGGAG	TTCTAAGTTATCTGAA	16	TTCTAAGTTATCTGAAATCAGATATGGAG	0.38	54866-64-pos	+	TTATTTCACCATCATCTAAC	AG	NG	64	Transversion
BRCA1	37528	NA	NA	chr17-41244159-41244159_12CsubG-37528-pos-c	+	ACTTCCCATAGGCTGTTCTA	AG	NG	C	G	12	CCCATAGGCTGTT	CTAAGTTATCTGAAAT	16	ATTTCAGATAACTTAGAACAGCCTATGGG	0.54	37528-40-neg	-	AGAATATGAAGAAGTAGTTC	AG	NG	40	Transversion
BRCA1	37528	NA	74.4867	chr17-41244159-41244159_3CsubG-37528-neg-c	-	TTCTCTCCATATCTGATTTG	AG	NG	C	G	3	ATCAGATATGGAG	TTCTAAGTTATCTGAA	16	TTCTAAGTTATCTGAAATCAGATATGGAG	0.38	37528-73-pos	+	TTATTTCACCATCATCTAAC	AG	NG	73	Transversion
BRCA1	37528	NA	74.4867	chr17-41244159-41244159_10CsubG-37528-neg-c	-	TACAGATTTCTCTCCATATC	TG	NG	C	G	10	ATGGAGAGAAATC	TTATCTGAAATCAGAT	16	TTATCTGAAATCAGATATGGAGAGAAATC	0.38	37528-73-pos	+	TTATTTCACCATCATCTAAC	AG	NG	73	Transversion
BRCA1	266362	NA	NA	chr17-41244167-41244167_13CsubA-266362-pos-c	+	ATAGGCTGTTCTAAGTTATC	TG	NG	C	A	13	GCTGTTCTAAGTT	ATCTGAAATCAGATAT	16	ATATCTGATTTCAGATAACTTAGAACAGC	0.38	266362-40-neg	-	AAAAAGCAAGAATATGAAGA	AG	NG	40	Transversion
BRCA1	266362	NA	74.4867	chr17-41244167-41244167_2CsubA-266362-neg-c	-	TACAGATTTCTCTCCATAGC	TG	NG	C	A	2	ATGGAGAGAAATC	TTATCTGAAATCAGAT	16	TTATCTGAAATCAGATATGGAGAGAAATC	0.38	266362-81-pos	+	TTATTTCACCATCATCTAAC	AG	NG	81	Transversion
BRCA1	266362	NA	74.4867	chr17-41244167-41244167_5CsubA-266362-neg-c	-	TAATACAGATTTCTCTCCAT	AG	NG	C	A	5	GAGAGAAATCTGT	TCTGAAATCAGATATG	16	TCTGAAATCAGATATGGAGAGAAATCTGT	0.38	266362-81-pos	+	TTATTTCACCATCATCTAAC	AG	NG	81	Transversion
BRCA1	54836	NA	NA	chr17-41244229-41244229_12AsubC-54836-neg-c	-	TCTTCCTGGAAGTAATTGTA	AG	NG	A	C	12	AATTACTTCCAGG	ATTTCAGGATGCTTAC	16	ATTTCAGGATGCTTACAATTACTTCCAGG	0.38	54836-89-pos	+	CATGACTACTTCCCATAGGC	TG	NG	89	Transversion
BRCA1	54833	NA	NA	chr17-41244239-41244239_2TsubA-54833-neg-c	-	TCTTCCTGGAAGTAATTGAA	AG	NG	T	A	2	AATTACTTCCAGG	ATTTCAGGATGCTTAC	16	ATTTCAGGATGCTTACAATTACTTCCAGG	0.38	54833-85-pos	+	ATAGGCTGTTCTAAGTTATC	TG	NG	85	Transversion
BRCA1	54833	NA	NA	chr17-41244239-41244239_12TsubA-54833-neg-c	-	ATAAACAAAGTCTTCCTGGA	AG	NG	T	A	12	AGGAAGACTTTGT	GCTTACAATTACTTCC	16	GCTTACAATTACTTCCAGGAAGACTTTGT	0.38	54833-85-pos	+	ATAGGCTGTTCTAAGTTATC	TG	NG	85	Transversion
BRCA1	266351	NA	NA	chr17-41244266-41244266_9CsubA-266351-pos-c	+	AATTACTTCCAGGAAGACTT	TG	NG	C	A	9	ACTTCCAGGAAGA	CTTTGTTTATAGACCT	16	AGGTCTATAAACAAAGTCTTCCTGGAAGT	0.46	266351-43-neg	-	AACAGAGGGCCAAAATTGAA	TG	NG	43	Transversion
BRCA1	266350	NA	NA	chr17-41244282-41244282_4TsubA-266350-neg-c	-	TATGCTTAGATTAGGGGTTT	AG	NG	T	A	4	CCCCTAATCTAAG	ACCTCAGGTTGCAAAA	16	ACCTCAGGTTGCAAAACCCCTAATCTAAG	0.46	266350-70-pos	+	GAACTACTTCTTCATATTCT	TG	NG	70	Transversion
BRCA1	266350	82.1952	NA	chr17-41244282-41244282_10TsubA-266350-neg-c	-	GAATGCTATGCTTAGATTAG	GG	NG	T	A	10	ATCTAAGCATAGC	GGTTGCAAAACCCCTA	16	GGTTGCAAAACCCCTAATCTAAGCATAGC	0.38	266350-70-pos	+	GAACTACTTCTTCATATTCT	TG	NG	70	Transversion
BRCA1	266350	81.7648	NA	chr17-41244282-41244282_11TsubA-266350-neg-c	-	TGAATGCTATGCTTAGATTA	GG	NG	T	A	11	TCTAAGCATAGCA	GTTGCAAAACCCCTAA	16	GTTGCAAAACCCCTAATCTAAGCATAGCA	0.38	266350-70-pos	+	GAACTACTTCTTCATATTCT	TG	NG	70	Transversion
BRCA1	266350	69.1857	NA	chr17-41244282-41244282_12TsubA-266350-neg-c	-	TTGAATGCTATGCTTAGATT	AG	NG	T	A	12	CTAAGCATAGCAT	TTGCAAAACCCCTAAT	16	TTGCAAAACCCCTAATCTAAGCATAGCAT	0.38	266350-70-pos	+	GAACTACTTCTTCATATTCT	TG	NG	70	Transversion
BRCA1	54810	52.6237	NA	chr17-41244291-41244291_1CsubA-54810-neg-c	-	GAATGCTATGCTTAGATGAG	GG	NG	C	A	1	ATCTAAGCATAGC	GGTTGCAAAACCCCTA	16	GGTTGCAAAACCCCTAATCTAAGCATAGC	0.38	54810-79-pos	+	GAACTACTTCTTCATATTCT	TG	NG	79	Transversion
BRCA1	54810	66.02	NA	chr17-41244291-41244291_2CsubA-54810-neg-c	-	TGAATGCTATGCTTAGATGA	GG	NG	C	A	2	TCTAAGCATAGCA	GTTGCAAAACCCCTAA	16	GTTGCAAAACCCCTAATCTAAGCATAGCA	0.38	54810-79-pos	+	GAACTACTTCTTCATATTCT	TG	NG	79	Transversion
BRCA1	54810	56.387	NA	chr17-41244291-41244291_3CsubA-54810-neg-c	-	TTGAATGCTATGCTTAGATG	AG	NG	C	A	3	CTAAGCATAGCAT	TTGCAAAACCCCTAAT	16	TTGCAAAACCCCTAATCTAAGCATAGCAT	0.38	54810-79-pos	+	GAACTACTTCTTCATATTCT	TG	NG	79	Transversion
BRCA1	54810	NA	NA	chr17-41244291-41244291_5CsubA-54810-neg-c	-	AATTGAATGCTATGCTTAGA	TG	NG	C	A	5	AAGCATAGCATTC	GCAAAACCCCTAATCT	16	GCAAAACCCCTAATCTAAGCATAGCATTC	0.38	54810-79-pos	+	GAACTACTTCTTCATATTCT	TG	NG	79	Transversion
BRCA1	54808	69.1464	NA	chr17-41244291-41244291_1TsubA-54808-neg-c	-	GAATGCTATGCTTAGATAAG	GG	NG	T	A	1	ATCTAAGCATAGC	GGTTGCAAAACCCCTA	16	GGTTGCAAAACCCCTAATCTAAGCATAGC	0.38	54808-79-pos	+	GAACTACTTCTTCATATTCT	TG	NG	79	Transversion
BRCA1	54808	62.105	NA	chr17-41244291-41244291_2TsubA-54808-neg-c	-	TGAATGCTATGCTTAGATAA	GG	NG	T	A	2	TCTAAGCATAGCA	GTTGCAAAACCCCTAA	16	GTTGCAAAACCCCTAATCTAAGCATAGCA	0.38	54808-79-pos	+	GAACTACTTCTTCATATTCT	TG	NG	79	Transversion
BRCA1	54808	55.2328	NA	chr17-41244291-41244291_3TsubA-54808-neg-c	-	TTGAATGCTATGCTTAGATA	AG	NG	T	A	3	CTAAGCATAGCAT	TTGCAAAACCCCTAAT	16	TTGCAAAACCCCTAATCTAAGCATAGCAT	0.38	54808-79-pos	+	GAACTACTTCTTCATATTCT	TG	NG	79	Transversion
BRCA1	54804	NA	NA	chr17-41244309-41244309_11TsubA-54804-pos-c	+	AAAACCCCTAATCTAAGCAT	AG	NG	T	A	11	CCCCTAATCTAAG	CATAGCATTCAATTTT	16	AAAATTGAATGCTATGCTTAGATTAGGGG	0.46	54804-48-neg	-	AATGAAATAGGTTCCAGTGA	TG	NG	48	Transversion
BRCA1	254424	73.747	NA	chr17-41244322-41244322_12AsubT-254424-pos-c	+	CTAAGCATAGCATTCAATTT	TG	NG	A	T	12	GCATAGCATTCAA	TTTTGGCCCTCTGTTT	16	AAACAGAGGGCCAAAATTGAATGCTATGC	0.38	254424-40-neg	-	GTATTAATGAAATAGGTTCC	AG	NG	40	Transversion
BRCA1	254424	NA	79.5443	chr17-41244322-41244322_10AsubT-254424-neg-c	-	ACATTCAAGCAGAACTAGGT	AG	NG	A	T	10	TAGTTCTGCTTGA	GCCCTCTGTTTCTACC	16	GCCCTCTGTTTCTACCTAGTTCTGCTTGA	0.38	254424-75-pos	+	GGATGCTTACAATTACTTCC	AG	NG	75	Transversion
BRCA1	254424	64.062	79.5443	chr17-41244322-41244322_14AsubT-254424-neg-c	-	GAAAACATTCAAGCAGAACT	AG	NG	A	T	14	TCTGCTTGAATGT	TCTGTTTCTACCTAGT	16	TCTGTTTCTACCTAGTTCTGCTTGAATGT	0.38	254424-75-pos	+	GGATGCTTACAATTACTTCC	AG	NG	75	Transversion
BRCA1	441438	NA	NA	chr17-41244352-41244352_14AsubC-441438-pos-c	+	TGTTTCTACCTAGTTCTGCT	TG	NG	A	C	14	TCTACCTAGTTCT	GCTTGAATGTTTTCAT	16	ATGAAAACATTCAAGCAGAACTAGGTAGA	0.38	441438-41-neg	-	GTAGGTTCCAGTACTAATGA	AG	NG	41	Transversion
BRCA1	441438	NA	NA	chr17-41244352-41244352_10AsubC-441438-pos-c	+	TCTACCTAGTTCTGCTTGAA	TG	NG	A	C	10	CCTAGTTCTGCTT	GAATGTTTTCATCACT	16	AGTGATGAAAACATTCAAGCAGAACTAGG	0.46	441438-41-neg	-	GTAGGTTCCAGTACTAATGA	AG	NG	41	Transversion
BRCA1	54789	NA	NA	chr17-41244370-41244370_13AsubC-54789-neg-c	-	GTACTAATGAAGTGGGCTCC	AG	NG	A	C	13	GCCCACTTCATTA	TTTCATTAATACTGGA	16	TTTCATTAATACTGGAGCCCACTTCATTA	0.46	54789-77-pos	+	GTTGCAAAACCCCTAATCTA	AG	NG	77	Transversion
BRCA1	187251	NA	73.747	chr17-41244391-41244391_2AsubC-187251-neg-c	-	GTAGGTTCCAGTACTAATTA	AG	NG	A	C	2	TTAGTACTGGAAC	ACTGGAGCCCACTTCA	16	ACTGGAGCCCACTTCATTAGTACTGGAAC	0.38	187251-81-pos	+	CTAAGCATAGCATTCAATTT	TG	NG	81	Transversion
BRCA1	54764	79.7769	NA	chr17-41244499-41244499_15AsubC-54764-pos-c	+	CTAATTGTGCTCACTGTACT	TG	NG	A	C	15	TTGTGCTCACTGT	ACTTGGAATGTTCTCA	16	TGAGAACATTCCAAGTACAGTGAGCACAA	0.46	54764-41-neg	-	CTGCTAGAGGAAAACTTTGA	GG	NG	41	Transversion
BRCA1	54764	NA	NA	chr17-41244499-41244499_14AsubC-54764-pos-c	+	TAATTGTGCTCACTGTACTT	GG	NG	A	C	14	TGTGCTCACTGTA	CTTGGAATGTTCTCAT	16	ATGAGAACATTCCAAGTACAGTGAGCACA	0.46	54764-41-neg	-	CTGCTAGAGGAAAACTTTGA	GG	NG	41	Transversion
BRCA1	54764	NA	NA	chr17-41244499-41244499_10AsubC-54764-pos-c	+	TGTGCTCACTGTACTTGGAA	TG	NG	A	C	10	CTCACTGTACTTG	GAATGTTCTCATTTCC	16	GGAAATGAGAACATTCCAAGTACAGTGAG	0.46	54764-41-neg	-	CTGCTAGAGGAAAACTTTGA	GG	NG	41	Transversion
BRCA1	54764	NA	NA	chr17-41244499-41244499_10AsubC-54764-neg-c	-	TGTCACCTGAAAGAGAAATG	GG	NG	A	C	10	TTCTCTTTCAGGT	TGTTCTCATTTCCCAT	16	TGTTCTCATTTCCCATTTCTCTTTCAGGT	0.38	54764-82-pos	+	GGAACCTACTTCATTAATAT	TG	NG	82	Transversion
BRCA1	54764	47.9466	NA	chr17-41244499-41244499_11AsubC-54764-neg-c	-	ATGTCACCTGAAAGAGAAAT	GG	NG	A	C	11	TCTCTTTCAGGTG	GTTCTCATTTCCCATT	16	GTTCTCATTTCCCATTTCTCTTTCAGGTG	0.46	54764-82-pos	+	GGAACCTACTTCATTAATAT	TG	NG	82	Transversion
BRCA1	54764	39.4102	NA	chr17-41244499-41244499_12AsubC-54764-neg-c	-	AATGTCACCTGAAAGAGAAA	TG	NG	A	C	12	CTCTTTCAGGTGA	TTCTCATTTCCCATTT	16	TTCTCATTTCCCATTTCTCTTTCAGGTGA	0.46	54764-82-pos	+	GGAACCTACTTCATTAATAT	TG	NG	82	Transversion
BRCA1	54756	34.3912	NA	chr17-41244522-41244522_8TsubG-54756-pos-c	+	TCATTTCCCATTTCTCTTTC	AG	NG	T	G	8	TTCCCATTTCTCT	TTCAGGTGACATTGAA	16	TTCAATGTCACCTGAAAGAGAAATGGGAA	0.38	54756-46-neg	-	ATTTGTTAAAACTAAATGTA	AG	NG	46	Transversion
BRCA1	54756	NA	NA	chr17-41244522-41244522_7TsubG-54756-pos-c	+	CATTTCCCATTTCTCTTTCA	GG	NG	T	G	7	TCCCATTTCTCTT	TCAGGTGACATTGAAT	16	ATTCAATGTCACCTGAAAGAGAAATGGGA	0.38	54756-46-neg	-	ATTTGTTAAAACTAAATGTA	AG	NG	46	Transversion
BRCA1	54754	34.3912	NA	chr17-41244528-41244528_14CsubG-54754-pos-c	+	TCATTTCCCATTTCTCTTTC	AG	NG	C	G	14	TTCCCATTTCTCT	TTCAGGTGACATTGAA	16	TTCAATGTCACCTGAAAGAGAAATGGGAA	0.38	54754-40-neg	-	ATTTGTTAAAACTAAATGTA	AG	NG	40	Transversion
BRCA1	54754	NA	NA	chr17-41244528-41244528_13CsubG-54754-pos-c	+	CATTTCCCATTTCTCTTTCA	GG	NG	C	G	13	TCCCATTTCTCTT	TCAGGTGACATTGAAT	16	ATTCAATGTCACCTGAAAGAGAAATGGGA	0.38	54754-40-neg	-	ATTTGTTAAAACTAAATGTA	AG	NG	40	Transversion
BRCA1	54754	NA	NA	chr17-41244528-41244528_11CsubG-54754-pos-c	+	TTTCCCATTTCTCTTTCAGG	TG	NG	C	G	11	CCATTTCTCTTTC	AGGTGACATTGAATGT	16	ACATTCAATGTCACCTGAAAGAGAAATGG	0.38	54754-40-neg	-	ATTTGTTAAAACTAAATGTA	AG	NG	40	Transversion
BRCA1	54754	NA	NA	chr17-41244528-41244528_1CsubG-54754-pos-c	+	CTCTTTCAGGTGACATTCAA	TG	NG	C	G	1	TTCAGGTGACATT	GAATGTTCCTCAAAGT	16	ACTTTGAGGAACATTCAATGTCACCTGAA	0.38	54754-40-neg	-	ATTTGTTAAAACTAAATGTA	AG	NG	40	Transversion
BRCA1	37493	78.012	NA	chr17-41244614-41244614_1CsubA-37493-pos-c	+	AAAAGTGGTGGTATACGCTA	TG	NG	C	A	1	GTGGTGGTATACG	ATATGGGTTTTGTAAA	16	TTTACAAAACCCATATCGTATACCACCAC	0.54	37493-48-neg	-	AGTTCAGAGGCAACGAAACT	GG	NG	48	Transversion
BRCA1	431234	79.5571	NA	chr17-41244614-41244614_1TsubA-431234-pos-c	+	AAAAGTGGTGGTATACGTTA	TG	NG	T	A	1	GTGGTGGTATACG	ATATGGGTTTTGTAAA	16	TTTACAAAACCCATATCGTATACCACCAC	0.54	431234-48-neg	-	AGTTCAGAGGCAACGAAACT	GG	NG	48	Transversion
BRCA1	54719	92.5088	NA	chr17-41244627-41244627_14TsubA-54719-pos-c	+	AAAAGTGGTGGTATACGATA	TG	NG	T	A	14	GTGGTGGTATACG	ATATGGGTTTTGTAAA	16	TTTACAAAACCCATATCGTATACCACCAC	0.54	54719-42-neg	-	TCATCTCAGTTCAGAGGCAA	CG	NG	42	Transversion
BRCA1	266316	NA	NA	chr17-41244658-41244658_3AsubC-266316-pos-c	+	TTATTTGGAGTAATGAGTCA	AG	NG	A	C	3	TTGGAGTAATGAG	TCCAGTTTCGTTGCCT	16	AGGCAACGAAACTGGACTCATTACTCCAA	0.38	266316-42-neg	-	TAGTATCAAAGGAGGCTCTA	GG	NG	42	Transversion
BRCA1	266316	NA	NA	chr17-41244658-41244658_4AsubC-266316-neg-c	-	AGTTCAGAGGCAACGAAACT	TG	NG	A	C	4	TTCGTTGCCTCTG	GAGTAATGAGTCCAGT	16	GAGTAATGAGTCCAGTTTCGTTGCCTCTG	0.54	266316-62-pos	+	CAAATGACTTGATGGGAAAA	AG	NG	62	Transversion
BRCA1	266316	NA	NA	chr17-41244658-41244658_11AsubC-266316-neg-c	-	TCATCTCAGTTCAGAGGCAA	CG	NG	A	C	11	CCTCTGAACTGAG	GAGTCCAGTTTCGTTG	16	GAGTCCAGTTTCGTTGCCTCTGAACTGAG	0.54	266316-62-pos	+	CAAATGACTTGATGGGAAAA	AG	NG	62	Transversion
BRCA1	545978	NA	NA	chr17-41244673-41244673_13AsubT-545978-pos-c	+	TGGAGTAATGAGTCCAGTTT	CG	NG	A	T	13	GTAATGAGTCCAG	TTTCGTTGCCTCTGAA	16	TTCAGAGGCAACGAAACTGGACTCATTAC	0.46	545978-46-neg	-	CAGTTGATAATGCCAAATGT	AG	NG	46	Transversion
BRCA1	545978	NA	NA	chr17-41244673-41244673_4AsubT-545978-pos-c	+	GAGTCCAGTTTCGTTGCCTC	AG	NG	A	T	4	CCAGTTTCGTTGC	CTCTGAACTGAGATGA	16	TCATCTCAGTTCAGAGGCAACGAAACTGG	0.54	545978-46-neg	-	CAGTTGATAATGCCAAATGT	AG	NG	46	Transversion
BRCA1	545978	NA	NA	chr17-41244673-41244673_4AsubT-545978-neg-c	-	TTTGTCTATCATCTCAGTTC	TG	NG	A	T	4	CTGAGATGATAGA	TTTCGTTGCCTCTGAA	16	TTTCGTTGCCTCTGAACTGAGATGATAGA	0.38	545978-77-pos	+	CAAATGACTTGATGGGAAAA	AG	NG	77	Transversion
BRCA1	266312	NA	NA	chr17-41244684-41244684_15CsubG-266312-pos-c	+	GAGTCCAGTTTCGTTGCCTC	TG	NG	C	G	15	CCAGTTTCGTTGC	CTCTGAACTGAGATGA	16	TCATCTCAGTTCAGAGGCAACGAAACTGG	0.54	266312-45-neg	-	AAAGATAAGCCAGTTGATAA	TG	NG	45	Transversion
BRCA1	266312	NA	NA	chr17-41244684-41244684_10CsubG-266312-pos-c	+	CAGTTTCGTTGCCTCTGAAC	TG	NG	C	G	10	TTCGTTGCCTCTG	AACTGAGATGATAGAC	16	GTCTATCATCTCAGTTCAGAGGCAACGAA	0.54	266312-45-neg	-	AAAGATAAGCCAGTTGATAA	TG	NG	45	Transversion
BRCA1	266312	NA	NA	chr17-41244684-41244684_8CsubG-266312-pos-c	+	GTTTCGTTGCCTCTGAACTG	AG	NG	C	G	8	CGTTGCCTCTGAA	CTGAGATGATAGACAA	16	TTGTCTATCATCTCAGTTCAGAGGCAACG	0.54	266312-45-neg	-	AAAGATAAGCCAGTTGATAA	TG	NG	45	Transversion
BRCA1	266312	NA	NA	chr17-41244684-41244684_11CsubG-266312-neg-c	-	TCAAAGGAGGCTCTAGGTTT	TG	NG	C	G	11	CCTAGAGCCTCCT	GAGATGATAGACAAAA	16	GAGATGATAGACAAAACCTAGAGCCTCCT	0.62	266312-88-pos	+	CAAATGACTTGATGGGAAAA	AG	NG	88	Transversion
BRCA1	54701	NA	NA	chr17-41244684-41244684_15TsubG-54701-pos-c	+	GAGTCCAGTTTCGTTGCCTC	TG	NG	T	G	15	CCAGTTTCGTTGC	CTCTGAACTGAGATGA	16	TCATCTCAGTTCAGAGGCAACGAAACTGG	0.54	54701-45-neg	-	AAAGATAAGCCAGTTGATAA	TG	NG	45	Transversion
BRCA1	54701	NA	NA	chr17-41244684-41244684_10TsubG-54701-pos-c	+	CAGTTTCGTTGCCTCTGAAC	TG	NG	T	G	10	TTCGTTGCCTCTG	AACTGAGATGATAGAC	16	GTCTATCATCTCAGTTCAGAGGCAACGAA	0.54	54701-45-neg	-	AAAGATAAGCCAGTTGATAA	TG	NG	45	Transversion
BRCA1	54701	NA	NA	chr17-41244684-41244684_8TsubG-54701-pos-c	+	GTTTCGTTGCCTCTGAACTG	AG	NG	T	G	8	CGTTGCCTCTGAA	CTGAGATGATAGACAA	16	TTGTCTATCATCTCAGTTCAGAGGCAACG	0.54	54701-45-neg	-	AAAGATAAGCCAGTTGATAA	TG	NG	45	Transversion
BRCA1	54701	NA	NA	chr17-41244684-41244684_11TsubG-54701-neg-c	-	TCAAAGGAGGCTCTAGGTTT	TG	NG	T	G	11	CCTAGAGCCTCCT	GAGATGATAGACAAAA	16	GAGATGATAGACAAAACCTAGAGCCTCCT	0.62	54701-88-pos	+	CAAATGACTTGATGGGAAAA	AG	NG	88	Transversion
BRCA1	54691	NA	60.0294	chr17-41244716-41244716_11TsubA-54691-pos-c	+	ACAAAACCTAGAGCCTCCTT	TG	NG	T	A	11	AACCTAGAGCCTC	CTTTGATACTACATTT	16	AAATGTAGTATCAAAGGAGGCTCTAGGTT	0.54	54691-40-neg	-	ACTGCAGGCTTTCCTGTGGT	TG	NG	40	Transversion
BRCA1	54691	NA	57.5307	chr17-41244716-41244716_13TsubA-54691-neg-c	-	AAAGATAAGCCAGTTGATAA	TG	NG	T	A	13	TCAACTGGCTTAT	ACTACATTTGGCATTA	16	ACTACATTTGGCATTATCAACTGGCTTAT	0.38	54691-76-pos	+	TGTAAAAGTCCATGTTTATT	TG	NG	76	Transversion
BRCA1	438921	NA	NA	chr17-41244739-41244739_3AsubT-438921-neg-c	-	TGTGGTTGGTCAGAAAGATT	AG	NG	A	T	3	CTTTCTGACCAAC	TTATCAACTGGCTTAT	16	TTATCAACTGGCTTATCTTTCTGACCAAC	0.46	438921-89-pos	+	CATGTTTATTTGGAGTAATG	AG	NG	89	Transversion
BRCA1	438921	NA	NA	chr17-41244739-41244739_8AsubT-438921-neg-c	-	TTTCCTGTGGTTGGTCAGAA	AG	NG	A	T	8	TGACCAACCACAG	AACTGGCTTATCTTTC	16	AACTGGCTTATCTTTCTGACCAACCACAG	0.54	438921-89-pos	+	CATGTTTATTTGGAGTAATG	AG	NG	89	Transversion
BRCA1	438921	NA	NA	chr17-41244739-41244739_12AsubT-438921-neg-c	-	AGGCTTTCCTGTGGTTGGTC	AG	NG	A	T	12	CAACCACAGGAAA	GGCTTATCTTTCTGAC	16	GGCTTATCTTTCTGACCAACCACAGGAAA	0.46	438921-89-pos	+	CATGTTTATTTGGAGTAATG	AG	NG	89	Transversion
BRCA1	54667	NA	NA	chr17-41244808-41244808_9AsubC-54667-pos-c	+	GTCTGTACAGGCTTGATATT	AG	NG	A	C	9	GTACAGGCTTGAT	ATTAGACTCATTCTTT	16	AAAGAATGAGTCTAATATCAAGCCTGTAC	0.46	54667-41-neg	-	CAAAGTCCAAAAGTCACTTT	TG	NG	41	Transversion
BRCA1	231951	NA	NA	chr17-41244868-41244868_6AsubT-231951-neg-c	-	TGCCCACTCTGGGTCCTTAA	AG	NG	A	T	6	AGGACCCAGAGTG	GGACTTTGTTTCTTTA	16	GGACTTTGTTTCTTTAAGGACCCAGAGTG	0.62	231951-90-pos	+	AAGCCTGCAGTGATATTAAC	TG	NG	90	Transversion
BRCA1	231951	NA	NA	chr17-41244868-41244868_15AsubT-231951-neg-c	-	AACATTCTCTGCCCACTCTG	GG	NG	A	T	15	AGTGGGCAGAGAA	TTCTTTAAGGACCCAG	16	TTCTTTAAGGACCCAGAGTGGGCAGAGAA	0.54	231951-90-pos	+	AAGCCTGCAGTGATATTAAC	TG	NG	90	Transversion
BRCA1	37480	NA	NA	chr17-41244871-41244871_3AsubT-37480-neg-c	-	TGCCCACTCTGGGTCCTTAT	AG	NG	A	T	3	AGGACCCAGAGTG	GGACTTTGTTTCTTTA	16	GGACTTTGTTTCTTTAAGGACCCAGAGTG	0.62	37480-89-pos	+	CTGCAGTGATATTAACTGTC	TG	NG	89	Transversion
BRCA1	37480	NA	NA	chr17-41244871-41244871_12AsubT-37480-neg-c	-	AACATTCTCTGCCCACTCTG	GG	NG	A	T	12	AGTGGGCAGAGAA	TTCTTTAAGGACCCAG	16	TTCTTTAAGGACCCAGAGTGGGCAGAGAA	0.54	37480-89-pos	+	CTGCAGTGATATTAACTGTC	TG	NG	89	Transversion
BRCA1	37480	64.5003	NA	chr17-41244871-41244871_13AsubT-37480-neg-c	-	CAACATTCTCTGCCCACTCT	GG	NG	A	T	13	GTGGGCAGAGAAT	TCTTTAAGGACCCAGA	16	TCTTTAAGGACCCAGAGTGGGCAGAGAAT	0.54	37480-89-pos	+	CTGCAGTGATATTAACTGTC	TG	NG	89	Transversion
BRCA1	266290	NA	89.6064	chr17-41244873-41244873_1CsubA-266290-neg-c	-	TGCCCACTCTGGGTCCTGAA	AG	NG	C	A	1	AGGACCCAGAGTG	GGACTTTGTTTCTTTA	16	GGACTTTGTTTCTTTAAGGACCCAGAGTG	0.62	266290-86-pos	+	GTGATATTAACTGTCTGTAC	AG	NG	86	Transversion
BRCA1	266290	NA	89.6064	chr17-41244873-41244873_10CsubA-266290-neg-c	-	AACATTCTCTGCCCACTCTG	GG	NG	C	A	10	AGTGGGCAGAGAA	TTCTTTAAGGACCCAG	16	TTCTTTAAGGACCCAGAGTGGGCAGAGAA	0.54	266290-86-pos	+	GTGATATTAACTGTCTGTAC	AG	NG	86	Transversion
BRCA1	266290	64.5003	89.6064	chr17-41244873-41244873_11CsubA-266290-neg-c	-	CAACATTCTCTGCCCACTCT	GG	NG	C	A	11	GTGGGCAGAGAAT	TCTTTAAGGACCCAGA	16	TCTTTAAGGACCCAGAGTGGGCAGAGAAT	0.54	266290-86-pos	+	GTGATATTAACTGTCTGTAC	AG	NG	86	Transversion
BRCA1	54625	NA	NA	chr17-41244907-41244907_15AsubC-54625-pos-c	+	GACCCAGAGTGGGCAGAGAA	TG	NG	A	C	15	CAGAGTGGGCAGA	GAATGTTGCACATTCC	16	GGAATGTGCAACATTCTCTGCCCACTCTG	0.62	54625-45-neg	-	ATTCAAGGTTTCAAAGCGCC	AG	NG	45	Transversion
BRCA1	54625	NA	NA	chr17-41244907-41244907_12AsubC-54625-pos-c	+	CCAGAGTGGGCAGAGAATGT	TG	NG	A	C	12	AGTGGGCAGAGAA	TGTTGCACATTCCTCT	16	AGAGGAATGTGCAACATTCTCTGCCCACT	0.54	54625-45-neg	-	ATTCAAGGTTTCAAAGCGCC	AG	NG	45	Transversion
BRCA1	54625	NA	35.0778	chr17-41244907-41244907_1AsubC-54625-neg-c	-	CAGGAAATGCAGAAGAGTAA	TG	NG	A	C	1	CTCTTCTGCATTT	AGAATGTTGCACATTC	16	AGAATGTTGCACATTCCTCTTCTGCATTT	0.38	54625-54-pos	+	TCACATTCAAAAGTGACTTT	TG	NG	54	Transversion
BRCA1	54625	NA	35.0778	chr17-41244907-41244907_6AsubC-54625-neg-c	-	AAATCCAGGAAATGCAGAAG	AG	NG	A	C	6	CTGCATTTCCTGG	GTTGCACATTCCTCTT	16	GTTGCACATTCCTCTTCTGCATTTCCTGG	0.54	54625-54-pos	+	TCACATTCAAAAGTGACTTT	TG	NG	54	Transversion
BRCA1	54625	NA	35.0778	chr17-41244907-41244907_8AsubC-54625-neg-c	-	TCAAATCCAGGAAATGCAGA	AG	NG	A	C	8	GCATTTCCTGGAT	TGCACATTCCTCTTCT	16	TGCACATTCCTCTTCTGCATTTCCTGGAT	0.46	54625-54-pos	+	TCACATTCAAAAGTGACTTT	TG	NG	54	Transversion
BRCA1	37478	NA	NA	chr17-41244913-41244913_3AsubC-37478-pos-c	+	AATGTTGCACATTCCTCTTA	TG	NG	A	C	3	TTGCACATTCCTC	TTCTGCATTTCCTGGA	16	TCCAGGAAATGCAGAAGAGGAATGTGCAA	0.46	37478-43-neg	-	ATACATTCAAGGTTTCAAAG	CG	NG	43	Transversion
BRCA1	37478	NA	35.0778	chr17-41244913-41244913_2AsubC-37478-neg-c	-	TCAAATCCAGGAAATGCATA	AG	NG	A	C	2	GCATTTCCTGGAT	TGCACATTCCTCTTCT	16	TGCACATTCCTCTTCTGCATTTCCTGGAT	0.46	37478-60-pos	+	TCACATTCAAAAGTGACTTT	TG	NG	60	Transversion
BRCA1	37477	66.5781	NA	chr17-41244945-41244945_1CsubG-37477-pos-c	+	TTGAAAACGGAGCAAATCAC	TG	NG	C	G	1	AAACGGAGCAAAT	GACTGGCGCTTTGAAA	16	TTTCAAAGCGCCAGTCATTTGCTCCGTTT	0.38	37477-43-neg	-	AGAAAGTGAACTTGATGCTC	AG	NG	43	Transversion
BRCA1	37477	NA	NA	chr17-41244945-41244945_5CsubG-37477-neg-c	-	TCAAGGTTTCAAAGCGCCAG	TG	NG	C	G	5	GCGCTTTGAAACC	ACGGAGCAAATGACTG	16	ACGGAGCAAATGACTGGCGCTTTGAAACC	0.54	37477-74-pos	+	TTTGGACTTTGTTTCTTTAA	GG	NG	74	Transversion
BRCA1	37477	NA	NA	chr17-41244945-41244945_7CsubG-37477-neg-c	-	ATTCAAGGTTTCAAAGCGCC	AG	NG	C	G	7	GCTTTGAAACCTT	GGAGCAAATGACTGGC	16	GGAGCAAATGACTGGCGCTTTGAAACCTT	0.38	37477-74-pos	+	TTTGGACTTTGTTTCTTTAA	GG	NG	74	Transversion
BRCA1	54616	68.2828	NA	chr17-41244945-41244945_1TsubG-54616-pos-c	+	TTGAAAACGGAGCAAATTAC	TG	NG	T	G	1	AAACGGAGCAAAT	GACTGGCGCTTTGAAA	16	TTTCAAAGCGCCAGTCATTTGCTCCGTTT	0.38	54616-43-neg	-	AGAAAGTGAACTTGATGCTC	AG	NG	43	Transversion
BRCA1	54616	NA	NA	chr17-41244945-41244945_7TsubG-54616-neg-c	-	ATTCAAGGTTTCAAAGCGCC	AG	NG	T	G	7	GCTTTGAAACCTT	GGAGCAAATGACTGGC	16	GGAGCAAATGACTGGCGCTTTGAAACCTT	0.38	54616-74-pos	+	TTTGGACTTTGTTTCTTTAA	GG	NG	74	Transversion
BRCA1	142666	67.2511	NA	chr17-41244955-41244955_11AsubT-142666-pos-c	+	TTGAAAACGGAGCAAATGAC	TG	NG	A	T	11	AAACGGAGCAAAT	GACTGGCGCTTTGAAA	16	TTTCAAAGCGCCAGTCATTTGCTCCGTTT	0.38	142666-41-neg	-	GAAATGGAAGAAAGTGAACT	TG	NG	41	Transversion
BRCA1	142666	NA	NA	chr17-41244955-41244955_10AsubT-142666-pos-c	+	TGAAAACGGAGCAAATGACT	GG	NG	A	T	10	AACGGAGCAAATG	ACTGGCGCTTTGAAAC	16	GTTTCAAAGCGCCAGTCATTTGCTCCGTT	0.46	142666-41-neg	-	GAAATGGAAGAAAGTGAACT	TG	NG	41	Transversion
BRCA1	142666	NA	NA	chr17-41244955-41244955_8AsubT-142666-pos-c	+	AAAACGGAGCAAATGACTGG	CG	NG	A	T	8	CGGAGCAAATGAC	TGGCGCTTTGAAACCT	16	AGGTTTCAAAGCGCCAGTCATTTGCTCCG	0.54	142666-41-neg	-	GAAATGGAAGAAAGTGAACT	TG	NG	41	Transversion
BRCA1	142666	NA	NA	chr17-41244955-41244955_3AsubT-142666-pos-c	+	GGAGCAAATGACTGGCGCTA	TG	NG	A	T	3	CAAATGACTGGCG	CTTTGAAACCTTGAAT	16	ATTCAAGGTTTCAAAGCGCCAGTCATTTG	0.54	142666-41-neg	-	GAAATGGAAGAAAGTGAACT	TG	NG	41	Transversion
BRCA1	54610	67.2511	NA	chr17-41244957-41244957_13CsubG-54610-pos-c	+	TTGAAAACGGAGCAAATGAC	TG	NG	C	G	13	AAACGGAGCAAAT	GACTGGCGCTTTGAAA	16	TTTCAAAGCGCCAGTCATTTGCTCCGTTT	0.38	54610-45-neg	-	AGCATAGAAATGGAAGAAAG	TG	NG	45	Transversion
BRCA1	54610	NA	NA	chr17-41244957-41244957_12CsubG-54610-pos-c	+	TGAAAACGGAGCAAATGACT	GG	NG	C	G	12	AACGGAGCAAATG	ACTGGCGCTTTGAAAC	16	GTTTCAAAGCGCCAGTCATTTGCTCCGTT	0.46	54610-45-neg	-	AGCATAGAAATGGAAGAAAG	TG	NG	45	Transversion
BRCA1	54610	NA	NA	chr17-41244957-41244957_10CsubG-54610-pos-c	+	AAAACGGAGCAAATGACTGG	CG	NG	C	G	10	CGGAGCAAATGAC	TGGCGCTTTGAAACCT	16	AGGTTTCAAAGCGCCAGTCATTTGCTCCG	0.54	54610-45-neg	-	AGCATAGAAATGGAAGAAAG	TG	NG	45	Transversion
BRCA1	224421	NA	NA	chr17-41244978-41244978_14TsubA-224421-pos-c	+	TGGCGCTTTGAAACCTTGAA	TG	NG	T	A	14	GCTTTGAAACCTT	GAATGTATTCTGCAAA	16	TTTGCAGAATACATTCAAGGTTTCAAAGC	0.38	224421-44-neg	-	TTAACCACAGTCGGGAAACA	AG	NG	44	Transversion
BRCA1	224421	NA	NA	chr17-41244978-41244978_1TsubA-224421-neg-c	-	ACTTGATGCTCAGTATTAGC	AG	NG	T	A	1	AATACTGAGCATC	TTGAATGTATTCTGCA	16	TTGAATGTATTCTGCAAATACTGAGCATC	0.38	224421-90-pos	+	TAAGGACCCAGAGTGGGCAG	AG	NG	90	Transversion
BRCA1	224421	NA	NA	chr17-41244978-41244978_4TsubA-224421-neg-c	-	TGAACTTGATGCTCAGTATT	AG	NG	T	A	4	ACTGAGCATCAAG	AATGTATTCTGCAAAT	16	AATGTATTCTGCAAATACTGAGCATCAAG	0.46	224421-90-pos	+	TAAGGACCCAGAGTGGGCAG	AG	NG	90	Transversion
BRCA1	224421	NA	NA	chr17-41244978-41244978_10TsubA-224421-neg-c	-	AGAAAGTGAACTTGATGCTC	AG	NG	T	A	10	CATCAAGTTCACT	TTCTGCAAATACTGAG	16	TTCTGCAAATACTGAGCATCAAGTTCACT	0.38	224421-90-pos	+	TAAGGACCCAGAGTGGGCAG	AG	NG	90	Transversion
BRCA1	54606	NA	NA	chr17-41244980-41244980_2CsubA-54606-neg-c	-	TGAACTTGATGCTCAGTAGT	TG	NG	C	A	2	ACTGAGCATCAAG	AATGTATTCTGCAAAT	16	AATGTATTCTGCAAATACTGAGCATCAAG	0.46	54606-88-pos	+	GACCCAGAGTGGGCAGAGAA	TG	NG	88	Transversion
BRCA1	54606	NA	NA	chr17-41244980-41244980_5CsubA-54606-neg-c	-	AAGTGAACTTGATGCTCAGT	AG	NG	C	A	5	GAGCATCAAGTTC	GTATTCTGCAAATACT	16	GTATTCTGCAAATACTGAGCATCAAGTTC	0.46	54606-88-pos	+	GACCCAGAGTGGGCAGAGAA	TG	NG	88	Transversion
BRCA1	54606	NA	NA	chr17-41244980-41244980_8CsubA-54606-neg-c	-	AGAAAGTGAACTTGATGCTC	AG	NG	C	A	8	CATCAAGTTCACT	TTCTGCAAATACTGAG	16	TTCTGCAAATACTGAGCATCAAGTTCACT	0.38	54606-88-pos	+	GACCCAGAGTGGGCAGAGAA	TG	NG	88	Transversion
BRCA1	266279	NA	NA	chr17-41244997-41244997_8AsubC-266279-pos-c	+	TCTGCAAATACTGAGCATCA	AG	NG	A	C	8	CAAATACTGAGCA	TCAAGTTCACTTTCTT	16	AAGAAAGTGAACTTGATGCTCAGTATTTG	0.38	266279-47-neg	-	AAGTATCCATTGGGACATGA	AG	NG	47	Transversion
BRCA1	266279	56.2129	NA	chr17-41244997-41244997_15AsubC-266279-neg-c	-	TCGGGAAACAAGCATAGAAA	TG	NG	A	C	15	CTATGCTTGTTTC	TCACTTTCTTCCATTT	16	TCACTTTCTTCCATTTCTATGCTTGTTTC	0.38	266279-87-pos	+	AATGTTGCACATTCCTCTTC	TG	NG	87	Transversion
BRCA1	54595	NA	NA	chr17-41245003-41245003_14AsubC-54595-pos-c	+	TCTGCAAATACTGAGCATCA	AG	NG	A	C	14	CAAATACTGAGCA	TCAAGTTCACTTTCTT	16	AAGAAAGTGAACTTGATGCTCAGTATTTG	0.38	54595-41-neg	-	AAGTATCCATTGGGACATGA	AG	NG	41	Transversion
BRCA1	54595	56.2129	54.5318	chr17-41245003-41245003_9AsubC-54595-neg-c	-	TCGGGAAACAAGCATAGAAA	TG	NG	A	C	9	CTATGCTTGTTTC	TCACTTTCTTCCATTT	16	TCACTTTCTTCCATTTCTATGCTTGTTTC	0.38	54595-84-pos	+	CATTCCTCTTCTGCATTTCC	TG	NG	84	Transversion
BRCA1	54595	NA	54.5318	chr17-41245003-41245003_14AsubC-54595-neg-c	-	CACAGTCGGGAAACAAGCAT	AG	NG	A	C	14	CTTGTTTCCCGAC	TTCTTCCATTTCTATG	16	TTCTTCCATTTCTATGCTTGTTTCCCGAC	0.54	54595-84-pos	+	CATTCCTCTTCTGCATTTCC	TG	NG	84	Transversion
BRCA1	266273	NA	NA	chr17-41245024-41245024_6AsubC-266273-neg-c	-	ACATGAAGTTAACCACAGTC	GG	NG	A	C	6	TGTGGTTAACTTC	ATGCTTGTTTCCCGAC	16	ATGCTTGTTTCCCGACTGTGGTTAACTTC	0.38	266273-90-pos	+	TTTCCTGGATTTGAAAACGG	AG	NG	90	Transversion
BRCA1	266273	79.5151	NA	chr17-41245024-41245024_7AsubC-266273-neg-c	-	GACATGAAGTTAACCACAGT	CG	NG	A	C	7	GTGGTTAACTTCA	TGCTTGTTTCCCGACT	16	TGCTTGTTTCCCGACTGTGGTTAACTTCA	0.38	266273-90-pos	+	TTTCCTGGATTTGAAAACGG	AG	NG	90	Transversion
BRCA1	481451	NA	NA	chr17-41245060-41245060_11AsubT-481451-pos-c	+	GGTTAACTTCATGTCCCAAT	GG	NG	A	T	11	AACTTCATGTCCC	AATGGATACTTAAAGC	16	GCTTTAAGTATCCATTGGGACATGAAGTT	0.46	481451-40-neg	-	CCAAGGGACTAATTCATGGT	TG	NG	40	Transversion
BRCA1	481451	NA	NA	chr17-41245060-41245060_1AsubT-481451-pos-c	+	ATGTCCCAATGGATACTAAA	AG	NG	A	T	1	CCCAATGGATACT	TAAAGCCTTCTGTGTC	16	GACACAGAAGGCTTTAAGTATCCATTGGG	0.46	481451-40-neg	-	CCAAGGGACTAATTCATGGT	TG	NG	40	Transversion
BRCA1	54570	NA	NA	chr17-41245111-41245111_8AsubC-54570-pos-c	+	CTTTGGAACAACCATGAATT	AG	NG	A	C	8	GGAACAACCATGA	ATTAGTCCCTTGGGGT	16	ACCCCAAGGGACTAATTCATGGTTGTTCC	0.46	54570-40-neg	-	CAAAAACAGAACCAAATAAA	TG	NG	40	Transversion
BRCA1	54570	67.651	NA	chr17-41245111-41245111_1AsubC-54570-pos-c	+	ACAACCATGAATTAGTCACT	TG	NG	A	C	1	CCATGAATTAGTC	CCTTGGGGTTTTCAAA	16	TTTGAAAACCCCAAGGGACTAATTCATGG	0.38	54570-40-neg	-	CAAAAACAGAACCAAATAAA	TG	NG	40	Transversion
BRCA1	54569	NA	NA	chr17-41245114-41245114_11AsubT-54569-pos-c	+	CTTTGGAACAACCATGAATT	AG	NG	A	T	11	GGAACAACCATGA	ATTAGTCCCTTGGGGT	16	ACCCCAAGGGACTAATTCATGGTTGTTCC	0.46	54569-50-neg	-	ACTCTAGGGAAGGCAAAAAC	AG	NG	50	Transversion
BRCA1	54569	79.209	NA	chr17-41245114-41245114_4AsubT-54569-pos-c	+	ACAACCATGAATTAGTCCCT	AG	NG	A	T	4	CCATGAATTAGTC	CCTTGGGGTTTTCAAA	16	TTTGAAAACCCCAAGGGACTAATTCATGG	0.38	54569-50-neg	-	ACTCTAGGGAAGGCAAAAAC	AG	NG	50	Transversion
BRCA1	54569	62.7777	NA	chr17-41245114-41245114_3AsubT-54569-pos-c	+	CAACCATGAATTAGTCCCTA	GG	NG	A	T	3	CATGAATTAGTCC	CTTGGGGTTTTCAAAT	16	ATTTGAAAACCCCAAGGGACTAATTCATG	0.38	54569-50-neg	-	ACTCTAGGGAAGGCAAAAAC	AG	NG	50	Transversion
BRCA1	54569	NA	NA	chr17-41245114-41245114_1AsubT-54569-pos-c	+	ACCATGAATTAGTCCCTAGG	GG	NG	A	T	1	TGAATTAGTCCCT	TGGGGTTTTCAAATGC	16	GCATTTGAAAACCCCAAGGGACTAATTCA	0.38	54569-50-neg	-	ACTCTAGGGAAGGCAAAAAC	AG	NG	50	Transversion
BRCA1	17682	61.1777	NA	chr17-41245159-41245159_9AsubC-17682-pos-c	+	CACTGACTCACACATTTATT	TG	NG	A	C	9	GACTCACACATTT	ATTTGGTTCTGTTTTT	16	AAAAACAGAACCAAATAAATGTGTGAGTC	0.38	17682-42-neg	-	TGGCACTCAGGAAAGTATCT	CG	NG	42	Transversion
BRCA1	54545	NA	NA	chr17-41245194-41245194_7TsubA-54545-pos-c	+	TCCCTAGAGTGCTAACTTCC	AG	NG	T	A	7	TAGAGTGCTAACT	TCCAGTAACGAGATAC	16	GTATCTCGTTACTGGAAGTTAGCACTCTA	0.38	54545-45-neg	-	GAGAGTAGCAGTATTTCATT	GG	NG	45	Transversion
BRCA1	54545	NA	NA	chr17-41245194-41245194_2TsubA-54545-pos-c	+	AGAGTGCTAACTTCCAGTTA	CG	NG	T	A	2	TGCTAACTTCCAG	TAACGAGATACTTTCC	16	GGAAAGTATCTCGTTACTGGAAGTTAGCA	0.46	54545-45-neg	-	GAGAGTAGCAGTATTTCATT	GG	NG	45	Transversion
BRCA1	54545	79.9766	79.209	chr17-41245194-41245194_1TsubA-54545-neg-c	-	TCAGGAAAGTATCTCGTAAC	TG	NG	T	A	1	ACGAGATACTTTC	GTGCTAACTTCCAGTA	16	GTGCTAACTTCCAGTAACGAGATACTTTC	0.38	54545-84-pos	+	ACAACCATGAATTAGTCCCT	TG	NG	84	Transversion
BRCA1	54545	NA	79.209	chr17-41245194-41245194_7TsubA-54545-neg-c	-	TGGCACTCAGGAAAGTATCT	CG	NG	T	A	7	TACTTTCCTGAGT	ACTTCCAGTAACGAGA	16	ACTTCCAGTAACGAGATACTTTCCTGAGT	0.38	54545-84-pos	+	ACAACCATGAATTAGTCCCT	TG	NG	84	Transversion
BRCA1	54545	NA	79.209	chr17-41245194-41245194_14TsubA-54545-neg-c	-	CTGATTATGGCACTCAGGAA	AG	NG	T	A	14	CTGAGTGCCATAA	GTAACGAGATACTTTC	16	GTAACGAGATACTTTCCTGAGTGCCATAA	0.46	54545-84-pos	+	ACAACCATGAATTAGTCCCT	TG	NG	84	Transversion
BRCA1	266250	NA	NA	chr17-41245217-41245217_10CsubA-266250-pos-c	+	AGTAACGAGATACTTTCCTG	AG	NG	C	A	10	ACGAGATACTTTC	CTGAGTGCCATAATCA	16	TGATTATGGCACTCAGGAAAGTATCTCGT	0.38	266250-41-neg	-	GCAAACTGAAAGATCTGTAG	AG	NG	41	Transversion
BRCA1	266250	NA	NA	chr17-41245217-41245217_8CsubA-266250-pos-c	+	TAACGAGATACTTTCCTGAG	TG	NG	C	A	8	GAGATACTTTCCT	GAGTGCCATAATCAGT	16	ACTGATTATGGCACTCAGGAAAGTATCTC	0.38	266250-41-neg	-	GCAAACTGAAAGATCTGTAG	AG	NG	41	Transversion
BRCA1	266250	NA	61.1777	chr17-41245217-41245217_3CsubA-266250-neg-c	-	TGGTACCTGGTACTGATTAG	GG	NG	C	A	3	ATCAGTACCAGGT	TTTCCTGAGTGCCATA	16	TTTCCTGAGTGCCATAATCAGTACCAGGT	0.46	266250-67-pos	+	CACTGACTCACACATTTATT	TG	NG	67	Transversion
BRCA1	266250	87.6335	61.1777	chr17-41245217-41245217_4CsubA-266250-neg-c	-	TTGGTACCTGGTACTGATTA	GG	NG	C	A	4	TCAGTACCAGGTA	TTCCTGAGTGCCATAA	16	TTCCTGAGTGCCATAATCAGTACCAGGTA	0.46	266250-67-pos	+	CACTGACTCACACATTTATT	TG	NG	67	Transversion
BRCA1	266250	86.0973	61.1777	chr17-41245217-41245217_5CsubA-266250-neg-c	-	ATTGGTACCTGGTACTGATT	AG	NG	C	A	5	CAGTACCAGGTAC	TCCTGAGTGCCATAAT	16	TCCTGAGTGCCATAATCAGTACCAGGTAC	0.54	266250-67-pos	+	CACTGACTCACACATTTATT	TG	NG	67	Transversion
BRCA1	266250	NA	61.1777	chr17-41245217-41245217_10CsubA-266250-neg-c	-	ATTTCATTGGTACCTGGTAC	TG	NG	C	A	10	CCAGGTACCAATG	AGTGCCATAATCAGTA	16	AGTGCCATAATCAGTACCAGGTACCAATG	0.54	266250-67-pos	+	CACTGACTCACACATTTATT	TG	NG	67	Transversion
BRCA1	54538	NA	NA	chr17-41245217-41245217_10TsubA-54538-pos-c	+	AGTAACGAGATACTTTCCTG	AG	NG	T	A	10	ACGAGATACTTTC	CTGAGTGCCATAATCA	16	TGATTATGGCACTCAGGAAAGTATCTCGT	0.38	54538-41-neg	-	GCAAACTGAAAGATCTGTAG	AG	NG	41	Transversion
BRCA1	54538	NA	NA	chr17-41245217-41245217_8TsubA-54538-pos-c	+	TAACGAGATACTTTCCTGAG	TG	NG	T	A	8	GAGATACTTTCCT	GAGTGCCATAATCAGT	16	ACTGATTATGGCACTCAGGAAAGTATCTC	0.38	54538-41-neg	-	GCAAACTGAAAGATCTGTAG	AG	NG	41	Transversion
BRCA1	54538	NA	61.1777	chr17-41245217-41245217_3TsubA-54538-neg-c	-	TGGTACCTGGTACTGATTAA	GG	NG	T	A	3	ATCAGTACCAGGT	TTTCCTGAGTGCCATA	16	TTTCCTGAGTGCCATAATCAGTACCAGGT	0.46	54538-67-pos	+	CACTGACTCACACATTTATT	TG	NG	67	Transversion
BRCA1	54538	87.6335	61.1777	chr17-41245217-41245217_4TsubA-54538-neg-c	-	TTGGTACCTGGTACTGATTA	AG	NG	T	A	4	TCAGTACCAGGTA	TTCCTGAGTGCCATAA	16	TTCCTGAGTGCCATAATCAGTACCAGGTA	0.46	54538-67-pos	+	CACTGACTCACACATTTATT	TG	NG	67	Transversion
BRCA1	54538	NA	61.1777	chr17-41245217-41245217_10TsubA-54538-neg-c	-	ATTTCATTGGTACCTGGTAC	TG	NG	T	A	10	CCAGGTACCAATG	AGTGCCATAATCAGTA	16	AGTGCCATAATCAGTACCAGGTACCAATG	0.54	54538-67-pos	+	CACTGACTCACACATTTATT	TG	NG	67	Transversion
BRCA1	266246	72.651	NA	chr17-41245239-41245239_14CsubG-266246-pos-c	+	TGAGTGCCATAATCAGTACC	AG	NG	C	G	14	TGCCATAATCAGT	ACCAGGTACCAATGAA	16	TTCATTGGTACCTGGTACTGATTATGGCA	0.38	266246-40-neg	-	GTTAAGTGGAGAAAGGGTTT	TG	NG	40	Transversion
BRCA1	266246	NA	NA	chr17-41245239-41245239_13CsubG-266246-pos-c	+	GAGTGCCATAATCAGTACCA	GG	NG	C	G	13	GCCATAATCAGTA	CCAGGTACCAATGAAA	16	TTTCATTGGTACCTGGTACTGATTATGGC	0.38	266246-40-neg	-	GTTAAGTGGAGAAAGGGTTT	TG	NG	40	Transversion
BRCA1	266246	NA	61.1777	chr17-41245239-41245239_14CsubG-266246-neg-c	-	CTGAAAGATCTGTAGAGAGT	AG	NG	C	G	14	CTCTACAGATCTT	ATGAAATACTGCTACT	16	ATGAAATACTGCTACTCTCTACAGATCTT	0.38	266246-89-pos	+	CACTGACTCACACATTTATT	TG	NG	89	Transversion
BRCA1	54527	72.651	NA	chr17-41245239-41245239_14TsubG-54527-pos-c	+	TGAGTGCCATAATCAGTACC	AG	NG	T	G	14	TGCCATAATCAGT	ACCAGGTACCAATGAA	16	TTCATTGGTACCTGGTACTGATTATGGCA	0.38	54527-40-neg	-	GTTAAGTGGAGAAAGGGTTT	TG	NG	40	Transversion
BRCA1	54527	NA	NA	chr17-41245239-41245239_13TsubG-54527-pos-c	+	GAGTGCCATAATCAGTACCA	GG	NG	T	G	13	GCCATAATCAGTA	CCAGGTACCAATGAAA	16	TTTCATTGGTACCTGGTACTGATTATGGC	0.38	54527-40-neg	-	GTTAAGTGGAGAAAGGGTTT	TG	NG	40	Transversion
BRCA1	54527	NA	61.1777	chr17-41245239-41245239_14TsubG-54527-neg-c	-	CTGAAAGATCTGTAGAGAGT	AG	NG	T	G	14	CTCTACAGATCTT	ATGAAATACTGCTACT	16	ATGAAATACTGCTACTCTCTACAGATCTT	0.38	54527-89-pos	+	CACTGACTCACACATTTATT	TG	NG	89	Transversion
BRCA1	54524	NA	NA	chr17-41245255-41245255_13AsubC-54524-pos-c	+	ACCAGGTACCAATGAAATAC	TG	NG	A	C	13	GGTACCAATGAAA	TACTGCTACTCTCTAC	16	GTAGAGAGTAGCAGTATTTCATTGGTACC	0.38	54524-40-neg	-	ACCCCAAAGATCTCATGTTA	AG	NG	40	Transversion
BRCA1	54524	NA	NA	chr17-41245255-41245255_3AsubC-54524-neg-c	-	GCAAACTGAAAGATCTGTAT	AG	NG	A	C	3	CAGATCTTTCAGT	ATACTGCTACTCTCTA	16	ATACTGCTACTCTCTACAGATCTTTCAGT	0.38	54524-68-pos	+	TCCCTAGAGTGCTAACTTCC	AG	NG	68	Transversion
BRCA1	409317	NA	NA	chr17-41245275-41245275_9TsubA-409317-neg-c	-	CTCATGTTAAGTGGAGAAAG	GG	NG	T	A	9	TCTCCACTTAACA	AGTTTGCAAAACCCTT	16	AGTTTGCAAAACCCTTTCTCCACTTAACA	0.38	409317-88-pos	+	TCCCTAGAGTGCTAACTTCC	AG	NG	88	Transversion
BRCA1	409317	60.6067	NA	chr17-41245275-41245275_10TsubA-409317-neg-c	-	TCTCATGTTAAGTGGAGAAA	GG	NG	T	A	10	CTCCACTTAACAT	GTTTGCAAAACCCTTT	16	GTTTGCAAAACCCTTTCTCCACTTAACAT	0.38	409317-88-pos	+	TCCCTAGAGTGCTAACTTCC	AG	NG	88	Transversion
BRCA1	409317	71.1911	NA	chr17-41245275-41245275_11TsubA-409317-neg-c	-	ATCTCATGTTAAGTGGAGAA	AG	NG	T	A	11	TCCACTTAACATG	TTTGCAAAACCCTTTC	16	TTTGCAAAACCCTTTCTCCACTTAACATG	0.38	409317-88-pos	+	TCCCTAGAGTGCTAACTTCC	AG	NG	88	Transversion
BRCA1	54516	67.0821	NA	chr17-41245285-41245285_1AsubC-54516-neg-c	-	ATCTCATGTTAAGTGGATAA	AG	NG	A	C	1	TCCACTTAACATG	TTTGCAAAACCCTTTC	16	TTTGCAAAACCCTTTCTCCACTTAACATG	0.38	54516-80-pos	+	CCAGTAACGAGATACTTTCC	TG	NG	80	Transversion
BRCA1	54516	NA	NA	chr17-41245285-41245285_15AsubC-54516-neg-c	-	TGAAGACCCCAAAGATCTCA	TG	NG	A	C	15	GATCTTTGGGGTC	TCTCCACTTAACATGA	16	TCTCCACTTAACATGAGATCTTTGGGGTC	0.54	54516-80-pos	+	CCAGTAACGAGATACTTTCC	TG	NG	80	Transversion
BRCA1	431225	NA	NA	chr17-41245293-41245293_7TsubA-431225-neg-c	-	TGAAGACCCCAAAGATCTCA	TG	NG	T	A	7	GATCTTTGGGGTC	TCTCCACTTAACATGA	16	TCTCCACTTAACATGAGATCTTTGGGGTC	0.54	431225-88-pos	+	CCAGTAACGAGATACTTTCC	TG	NG	88	Transversion
BRCA1	431225	NA	NA	chr17-41245293-41245293_15TsubA-431225-neg-c	-	AATAATGCTGAAGACCCCAA	AG	NG	T	A	15	GGGTCTTCAGCAT	TAACATGAGATCTTTG	16	TAACATGAGATCTTTGGGGTCTTCAGCAT	0.54	431225-88-pos	+	CCAGTAACGAGATACTTTCC	TG	NG	88	Transversion
BRCA1	54503	NA	NA	chr17-41245333-41245333_12AsubT-54503-pos-c	+	TTGGGGTCTTCAGCATTATT	AG	NG	A	T	12	GGTCTTCAGCATT	ATTAGACACTTTAACT	16	AGTTAAAGTGTCTAATAATGCTGAAGACC	0.46	54503-46-neg	-	TTAAAGAATTTGTCAATCCT	AG	NG	46	Transversion
BRCA1	37453	NA	NA	chr17-41245390-41245390_13AsubC-37453-pos-c	+	TTCTCTTGGAAGGCTAGGAT	TG	NG	A	C	13	CTTGGAAGGCTAG	GATTGACAAATTCTTT	16	AAAGAATTTGTCAATCCTAGCCTTCCAAG	0.54	37453-43-neg	-	TGAAGTTAACAAATGCACCT	GG	NG	43	Transversion
BRCA1	54476	NA	67.257	chr17-41245393-41245393_2AsubT-54476-neg-c	-	TCAAATACCAGTGAACTTTA	AG	NG	A	T	2	AGTTCACTGGTAT	ATTGACAAATTCTTTA	16	ATTGACAAATTCTTTAAGTTCACTGGTAT	0.38	54476-90-pos	+	CCACTTAACATGAGATCTTT	GG	NG	90	Transversion
BRCA1	54460	NA	NA	chr17-41245443-41245443_8CsubA-54460-pos-c	+	GTAAAAGAACCAGGTGCATT	TG	NG	C	A	8	AAGAACCAGGTGC	ATTTGTTAACTTCAGC	16	GCTGAAGTTAACAAATGCACCTGGTTCTT	0.54	54460-44-neg	-	ACAAGCCAAATGAACAGACA	AG	NG	44	Transversion
BRCA1	54460	NA	NA	chr17-41245443-41245443_5CsubA-54460-neg-c	-	ATACTTTCCCAGAGCTGAAG	TG	NG	C	A	5	CAGCTCTGGGAAA	GTGCATTTGTTAACTT	16	GTGCATTTGTTAACTTCAGCTCTGGGAAA	0.54	54460-70-pos	+	TTTCTTCTCTTGGAAGGCTA	GG	NG	70	Transversion
BRCA1	54460	NA	NA	chr17-41245443-41245443_7CsubA-54460-neg-c	-	CGATACTTTCCCAGAGCTGA	AG	NG	C	A	7	GCTCTGGGAAAGT	GCATTTGTTAACTTCA	16	GCATTTGTTAACTTCAGCTCTGGGAAAGT	0.54	54460-70-pos	+	TTTCTTCTCTTGGAAGGCTA	GG	NG	70	Transversion
BRCA1	54460	NA	NA	chr17-41245443-41245443_10CsubA-54460-neg-c	-	CAGCGATACTTTCCCAGAGC	TG	NG	C	A	10	CTGGGAAAGTATC	TTTGTTAACTTCAGCT	16	TTTGTTAACTTCAGCTCTGGGAAAGTATC	0.46	54460-70-pos	+	TTTCTTCTCTTGGAAGGCTA	GG	NG	70	Transversion
BRCA1	54460	NA	NA	chr17-41245443-41245443_13CsubA-54460-neg-c	-	TGACAGCGATACTTTCCCAG	AG	NG	C	A	13	GGAAAGTATCGCT	GTTAACTTCAGCTCTG	16	GTTAACTTCAGCTCTGGGAAAGTATCGCT	0.46	54460-70-pos	+	TTTCTTCTCTTGGAAGGCTA	GG	NG	70	Transversion
BRCA1	54460	NA	NA	chr17-41245443-41245443_15CsubA-54460-neg-c	-	CATGACAGCGATACTTTCCC	AG	NG	C	A	15	AAAGTATCGCTGT	TAACTTCAGCTCTGGG	16	TAACTTCAGCTCTGGGAAAGTATCGCTGT	0.38	54460-70-pos	+	TTTCTTCTCTTGGAAGGCTA	GG	NG	70	Transversion
BRCA1	233241	NA	NA	chr17-41245447-41245447_12AsubT-233241-pos-c	+	GTAAAAGAACCAGGTGCATT	TG	NG	A	T	12	AAGAACCAGGTGC	ATTTGTTAACTTCAGC	16	GCTGAAGTTAACAAATGCACCTGGTTCTT	0.54	233241-40-neg	-	ACAAGCCAAATGAACAGACA	AG	NG	40	Transversion
BRCA1	233241	NA	NA	chr17-41245447-41245447_3AsubT-233241-neg-c	-	CGATACTTTCCCAGAGCTGT	AG	NG	A	T	3	GCTCTGGGAAAGT	GCATTTGTTAACTTCA	16	GCATTTGTTAACTTCAGCTCTGGGAAAGT	0.54	233241-74-pos	+	TTTCTTCTCTTGGAAGGCTA	GG	NG	74	Transversion
BRCA1	233241	NA	NA	chr17-41245447-41245447_6AsubT-233241-neg-c	-	CAGCGATACTTTCCCAGAGC	TG	NG	A	T	6	CTGGGAAAGTATC	TTTGTTAACTTCAGCT	16	TTTGTTAACTTCAGCTCTGGGAAAGTATC	0.46	233241-74-pos	+	TTTCTTCTCTTGGAAGGCTA	GG	NG	74	Transversion
BRCA1	233241	NA	NA	chr17-41245447-41245447_9AsubT-233241-neg-c	-	TGACAGCGATACTTTCCCAG	AG	NG	A	T	9	GGAAAGTATCGCT	GTTAACTTCAGCTCTG	16	GTTAACTTCAGCTCTGGGAAAGTATCGCT	0.46	233241-74-pos	+	TTTCTTCTCTTGGAAGGCTA	GG	NG	74	Transversion
BRCA1	233241	NA	NA	chr17-41245447-41245447_11AsubT-233241-neg-c	-	CATGACAGCGATACTTTCCC	AG	NG	A	T	11	AAAGTATCGCTGT	TAACTTCAGCTCTGGG	16	TAACTTCAGCTCTGGGAAAGTATCGCTGT	0.38	233241-74-pos	+	TTTCTTCTCTTGGAAGGCTA	GG	NG	74	Transversion
BRCA1	254405	60.4255	NA	chr17-41245453-41245453_2AsubC-254405-pos-c	+	CATTTGTTAACTTCAGCTAT	GG	NG	A	C	2	TGTTAACTTCAGC	TCTGGGAAAGTATCGC	16	GCGATACTTTCCCAGAGCTGAAGTTAACA	0.38	254405-44-neg	-	AAGAAGAGTAACAAGCCAAA	TG	NG	44	Transversion
BRCA1	254405	NA	NA	chr17-41245453-41245453_1AsubC-254405-pos-c	+	ATTTGTTAACTTCAGCTATG	GG	NG	A	C	1	GTTAACTTCAGCT	CTGGGAAAGTATCGCT	16	AGCGATACTTTCCCAGAGCTGAAGTTAAC	0.38	254405-44-neg	-	AAGAAGAGTAACAAGCCAAA	TG	NG	44	Transversion
BRCA1	254405	NA	NA	chr17-41245453-41245453_3AsubC-254405-neg-c	-	TGACAGCGATACTTTCCCAT	AG	NG	A	C	3	GGAAAGTATCGCT	GTTAACTTCAGCTCTG	16	GTTAACTTCAGCTCTGGGAAAGTATCGCT	0.46	254405-80-pos	+	TTTCTTCTCTTGGAAGGCTA	GG	NG	80	Transversion
BRCA1	142776	NA	NA	chr17-41245492-41245492_12AsubC-142776-neg-c	-	TGGAGCCAAGAAGAGTAACA	AG	NG	A	C	12	TACTCTTCTTGGC	TGTTCATTTGGCTTGT	16	TGTTCATTTGGCTTGTTACTCTTCTTGGC	0.46	142776-87-pos	+	TCTTTAAGTTCACTGGTATT	TG	NG	87	Transversion
BRCA1	431222	NA	NA	chr17-41245510-41245510_13AsubT-431222-pos-c	+	ACTTGTCTGTTCATTTGGCT	TG	NG	A	T	13	GTCTGTTCATTTG	GCTTGTTACTCTTCTT	16	AAGAAGAGTAACAAGCCAAATGAACAGAC	0.38	431222-52-neg	-	AAATGCCAGTCAGGCACAGC	AG	NG	52	Transversion
BRCA1	431222	70.6622	NA	chr17-41245510-41245510_1AsubT-431222-pos-c	+	ATTTGGCTTGTTACTCTACT	TG	NG	A	T	1	GGCTTGTTACTCT	TCTTGGCTCCAGTTGC	16	GCAACTGGAGCCAAGAAGAGTAACAAGCC	0.46	431222-52-neg	-	AAATGCCAGTCAGGCACAGC	AG	NG	52	Transversion
BRCA1	431222	NA	NA	chr17-41245510-41245510_1AsubT-431222-neg-c	-	CTGCAACTGGAGCCAAGTAG	AG	NG	A	T	1	CTTGGCTCCAGTT	TTGGCTTGTTACTCTT	16	TTGGCTTGTTACTCTTCTTGGCTCCAGTT	0.54	431222-90-pos	+	GTATTTGAACACTTAGTAAA	AG	NG	90	Transversion
BRCA1	431222	NA	NA	chr17-41245510-41245510_3AsubT-431222-neg-c	-	ACCTGCAACTGGAGCCAAGT	AG	NG	A	T	3	TGGCTCCAGTTGC	GGCTTGTTACTCTTCT	16	GGCTTGTTACTCTTCTTGGCTCCAGTTGC	0.62	431222-90-pos	+	GTATTTGAACACTTAGTAAA	AG	NG	90	Transversion
BRCA1	431222	NA	NA	chr17-41245510-41245510_6AsubT-431222-neg-c	-	AGAACCTGCAACTGGAGCCA	AG	NG	A	T	6	CTCCAGTTGCAGG	TTGTTACTCTTCTTGG	16	TTGTTACTCTTCTTGGCTCCAGTTGCAGG	0.62	431222-90-pos	+	GTATTTGAACACTTAGTAAA	AG	NG	90	Transversion
BRCA1	431222	NA	NA	chr17-41245510-41245510_11AsubT-431222-neg-c	-	GGTAAAGAACCTGCAACTGG	AG	NG	A	T	11	GTTGCAGGTTCTT	ACTCTTCTTGGCTCCA	16	ACTCTTCTTGGCTCCAGTTGCAGGTTCTT	0.46	431222-90-pos	+	GTATTTGAACACTTAGTAAA	AG	NG	90	Transversion
BRCA1	431222	NA	NA	chr17-41245510-41245510_13AsubT-431222-neg-c	-	AAGGTAAAGAACCTGCAACT	GG	NG	A	T	13	TGCAGGTTCTTTA	TCTTCTTGGCTCCAGT	16	TCTTCTTGGCTCCAGTTGCAGGTTCTTTA	0.38	431222-90-pos	+	GTATTTGAACACTTAGTAAA	AG	NG	90	Transversion
BRCA1	54442	66.7168	NA	chr17-41245513-41245513_4AsubT-54442-pos-c	+	ATTTGGCTTGTTACTCTTCT	AG	NG	A	T	4	GGCTTGTTACTCT	TCTTGGCTCCAGTTGC	16	GCAACTGGAGCCAAGAAGAGTAACAAGCC	0.46	54442-49-neg	-	AAATGCCAGTCAGGCACAGC	AG	NG	49	Transversion
BRCA1	54442	NA	NA	chr17-41245513-41245513_3AsubT-54442-pos-c	+	TTTGGCTTGTTACTCTTCTA	GG	NG	A	T	3	GCTTGTTACTCTT	CTTGGCTCCAGTTGCA	16	TGCAACTGGAGCCAAGAAGAGTAACAAGC	0.38	54442-49-neg	-	AAATGCCAGTCAGGCACAGC	AG	NG	49	Transversion
BRCA1	54442	NA	71.0526	chr17-41245513-41245513_3AsubT-54442-neg-c	-	AGAACCTGCAACTGGAGCCT	AG	NG	A	T	3	CTCCAGTTGCAGG	TTGTTACTCTTCTTGG	16	TTGTTACTCTTCTTGGCTCCAGTTGCAGG	0.62	54442-87-pos	+	GAACACTTAGTAAAAGAACC	AG	NG	87	Transversion
BRCA1	54442	NA	71.0526	chr17-41245513-41245513_8AsubT-54442-neg-c	-	GGTAAAGAACCTGCAACTGG	AG	NG	A	T	8	GTTGCAGGTTCTT	ACTCTTCTTGGCTCCA	16	ACTCTTCTTGGCTCCAGTTGCAGGTTCTT	0.46	54442-87-pos	+	GAACACTTAGTAAAAGAACC	AG	NG	87	Transversion
BRCA1	54442	NA	71.0526	chr17-41245513-41245513_10AsubT-54442-neg-c	-	AAGGTAAAGAACCTGCAACT	GG	NG	A	T	10	TGCAGGTTCTTTA	TCTTCTTGGCTCCAGT	16	TCTTCTTGGCTCCAGTTGCAGGTTCTTTA	0.38	54442-87-pos	+	GAACACTTAGTAAAAGAACC	AG	NG	87	Transversion
BRCA1	54436	NA	71.8084	chr17-41245531-41245531_15AsubC-54436-pos-c	+	TTGTTACTCTTCTTGGCTCC	AG	NG	A	C	15	TACTCTTCTTGGC	TCCAGTTGCAGGTTCT	16	AGAACCTGCAACTGGAGCCAAGAAGAGTA	0.46	54436-40-neg	-	AGTACAACCAAATGCCAGTC	AG	NG	40	Transversion
BRCA1	54436	NA	71.8084	chr17-41245531-41245531_12AsubC-54436-pos-c	+	TTACTCTTCTTGGCTCCAGT	TG	NG	A	C	12	TCTTCTTGGCTCC	AGTTGCAGGTTCTTTA	16	TAAAGAACCTGCAACTGGAGCCAAGAAGA	0.54	54436-40-neg	-	AGTACAACCAAATGCCAGTC	AG	NG	40	Transversion
BRCA1	54436	71.6101	71.8084	chr17-41245531-41245531_9AsubC-54436-pos-c	+	CTCTTCTTGGCTCCAGTTGC	AG	NG	A	C	9	TCTTGGCTCCAGT	TGCAGGTTCTTTACCT	16	AGGTAAAGAACCTGCAACTGGAGCCAAGA	0.54	54436-40-neg	-	AGTACAACCAAATGCCAGTC	AG	NG	40	Transversion
BRCA1	54436	NA	71.8084	chr17-41245531-41245531_8AsubC-54436-pos-c	+	TCTTCTTGGCTCCAGTTGCA	GG	NG	A	C	8	CTTGGCTCCAGTT	GCAGGTTCTTTACCTT	16	AAGGTAAAGAACCTGCAACTGGAGCCAAG	0.54	54436-40-neg	-	AGTACAACCAAATGCCAGTC	AG	NG	40	Transversion
BRCA1	54436	69.3799	NA	chr17-41245531-41245531_11AsubC-54436-neg-c	-	AGAAACCTACAACTCATGGA	AG	NG	A	C	11	ATGAGTTGTAGGT	AGGTTCTTTACCTTCC	16	AGGTTCTTTACCTTCCATGAGTTGTAGGT	0.38	54436-86-pos	+	CAGGTGCATTTGTTAACTTC	AG	NG	86	Transversion
BRCA1	54436	NA	NA	chr17-41245531-41245531_14AsubC-54436-neg-c	-	AGCAGAAACCTACAACTCAT	GG	NG	A	C	14	AGTTGTAGGTTTC	TTCTTTACCTTCCATG	16	TTCTTTACCTTCCATGAGTTGTAGGTTTC	0.38	54436-86-pos	+	CAGGTGCATTTGTTAACTTC	AG	NG	86	Transversion
BRCA1	54436	68.0248	NA	chr17-41245531-41245531_15AsubC-54436-neg-c	-	CAGCAGAAACCTACAACTCA	TG	NG	A	C	15	GTTGTAGGTTTCT	TCTTTACCTTCCATGA	16	TCTTTACCTTCCATGAGTTGTAGGTTTCT	0.38	54436-86-pos	+	CAGGTGCATTTGTTAACTTC	AG	NG	86	Transversion
BRCA1	54435	NA	NA	chr17-41245534-41245534_15AsubT-54435-pos-c	+	TTACTCTTCTTGGCTCCAGT	TG	NG	A	T	15	TCTTCTTGGCTCC	AGTTGCAGGTTCTTTA	16	TAAAGAACCTGCAACTGGAGCCAAGAAGA	0.54	54435-41-neg	-	AAAAAGTACAACCAAATGCC	AG	NG	41	Transversion
BRCA1	54435	71.6101	NA	chr17-41245534-41245534_12AsubT-54435-pos-c	+	CTCTTCTTGGCTCCAGTTGC	AG	NG	A	T	12	TCTTGGCTCCAGT	TGCAGGTTCTTTACCT	16	AGGTAAAGAACCTGCAACTGGAGCCAAGA	0.54	54435-41-neg	-	AAAAAGTACAACCAAATGCC	AG	NG	41	Transversion
BRCA1	54435	NA	NA	chr17-41245534-41245534_11AsubT-54435-pos-c	+	TCTTCTTGGCTCCAGTTGCA	GG	NG	A	T	11	CTTGGCTCCAGTT	GCAGGTTCTTTACCTT	16	AAGGTAAAGAACCTGCAACTGGAGCCAAG	0.54	54435-41-neg	-	AAAAAGTACAACCAAATGCC	AG	NG	41	Transversion
BRCA1	54435	NA	NA	chr17-41245534-41245534_2AsubT-54435-neg-c	-	CTACAACTCATGGAAGGTTA	AG	NG	A	T	2	CCTTCCATGAGTT	AGTTGCAGGTTCTTTA	16	AGTTGCAGGTTCTTTACCTTCCATGAGTT	0.46	54435-89-pos	+	CAGGTGCATTTGTTAACTTC	AG	NG	89	Transversion
BRCA1	54435	69.3799	NA	chr17-41245534-41245534_8AsubT-54435-neg-c	-	AGAAACCTACAACTCATGGA	AG	NG	A	T	8	ATGAGTTGTAGGT	AGGTTCTTTACCTTCC	16	AGGTTCTTTACCTTCCATGAGTTGTAGGT	0.38	54435-89-pos	+	CAGGTGCATTTGTTAACTTC	AG	NG	89	Transversion
BRCA1	54435	NA	NA	chr17-41245534-41245534_11AsubT-54435-neg-c	-	AGCAGAAACCTACAACTCAT	GG	NG	A	T	11	AGTTGTAGGTTTC	TTCTTTACCTTCCATG	16	TTCTTTACCTTCCATGAGTTGTAGGTTTC	0.38	54435-89-pos	+	CAGGTGCATTTGTTAACTTC	AG	NG	89	Transversion
BRCA1	54435	68.0248	NA	chr17-41245534-41245534_12AsubT-54435-neg-c	-	CAGCAGAAACCTACAACTCA	TG	NG	A	T	12	GTTGTAGGTTTCT	TCTTTACCTTCCATGA	16	TCTTTACCTTCCATGAGTTGTAGGTTTCT	0.38	54435-89-pos	+	CAGGTGCATTTGTTAACTTC	AG	NG	89	Transversion
BRCA1	266207	NA	NA	chr17-41245583-41245583_15TsubG-266207-pos-c	+	GGTTTCTGCTGTGCCTGACT	GG	NG	T	G	15	TCTGCTGTGCCTG	ACTGGCATTTGGTTGT	16	ACAACCAAATGCCAGTCAGGCACAGCAGA	0.62	266207-42-neg	-	GTACTGAATTGCAAATTGAT	AG	NG	42	Transversion
BRCA1	266207	NA	NA	chr17-41245583-41245583_8TsubG-266207-pos-c	+	GCTGTGCCTGACTGGCATTT	GG	NG	T	G	8	TGCCTGACTGGCA	TTTGGTTGTACTTTTT	16	AAAAAGTACAACCAAATGCCAGTCAGGCA	0.62	266207-42-neg	-	GTACTGAATTGCAAATTGAT	AG	NG	42	Transversion
BRCA1	37436	NA	NA	chr17-41245588-41245588_13AsubT-37436-pos-c	+	GCTGTGCCTGACTGGCATTT	GG	NG	A	T	13	TGCCTGACTGGCA	TTTGGTTGTACTTTTT	16	AAAAAGTACAACCAAATGCCAGTCAGGCA	0.62	37436-41-neg	-	AATTGTACTGAATTGCAAAT	TG	NG	41	Transversion
BRCA1	37436	NA	NA	chr17-41245588-41245588_10AsubT-37436-pos-c	+	GTGCCTGACTGGCATTTGGT	TG	NG	A	T	10	CTGACTGGCATTT	GGTTGTACTTTTTTTT	16	AAAAAAAAGTACAACCAAATGCCAGTCAG	0.46	37436-41-neg	-	AATTGTACTGAATTGCAAAT	TG	NG	41	Transversion
BRCA1	266204	NA	NA	chr17-41245606-41245606_2AsubC-266204-neg-c	-	GATAGTTGTTCTAGCAGTTA	AG	NG	A	C	2	CTGCTAGAACAAC	TTTCTTTATCTCTTCA	16	TTTCTTTATCTCTTCACTGCTAGAACAAC	0.46	266204-90-pos	+	TTGTTACTCTTCTTGGCTCC	AG	NG	90	Transversion
BRCA1	54399	NA	NA	chr17-41245632-41245632_9TsubA-54399-neg-c	-	CTAAGCCCACCTAATTGTAC	TG	NG	T	A	9	CAATTAGGTGGGC	AATTTGCAATTCAGTA	16	AATTTGCAATTCAGTACAATTAGGTGGGC	0.54	54399-88-pos	+	GTTCTTTACCTTCCATGAGT	TG	NG	88	Transversion
BRCA1	54399	NA	NA	chr17-41245632-41245632_14TsubA-54399-neg-c	-	GAAATCTAAGCCCACCTAAT	TG	NG	T	A	14	AGGTGGGCTTAGA	GCAATTCAGTACAATT	16	GCAATTCAGTACAATTAGGTGGGCTTAGA	0.54	54399-88-pos	+	GTTCTTTACCTTCCATGAGT	TG	NG	88	Transversion
BRCA1	54397	NA	77.2091	chr17-41245636-41245636_10AsubC-54397-neg-c	-	GAAATCTAAGCCCACCTAAT	TG	NG	A	C	10	AGGTGGGCTTAGA	GCAATTCAGTACAATT	16	GCAATTCAGTACAATTAGGTGGGCTTAGA	0.54	54397-89-pos	+	CTTTACCTTCCATGAGTTGT	AG	NG	89	Transversion
BRCA1	548273	NA	NA	chr17-41245663-41245663_11AsubT-548273-pos-c	+	CAGTACAATTAGGTGGGCTT	AG	NG	A	T	11	ACAATTAGGTGGG	CTTAGATTTCTACTGA	16	TCAGTAGAAATCTAAGCCCACCTAATTGT	0.46	548273-48-neg	-	AAAGAATAGGCTGAGGAGGA	AG	NG	48	Transversion
BRCA1	548273	NA	NA	chr17-41245663-41245663_1AsubT-548273-pos-c	+	AGGTGGGCTTAGATTTCAAC	TG	NG	A	T	1	GGGCTTAGATTTC	TACTGACTACTAGTTC	16	GAACTAGTAGTCAGTAGAAATCTAAGCCC	0.46	548273-48-neg	-	AAAGAATAGGCTGAGGAGGA	AG	NG	48	Transversion
BRCA1	548273	NA	74.7563	chr17-41245663-41245663_4AsubT-548273-neg-c	-	CGCTTGAACTAGTAGTCAGT	TG	NG	A	T	4	GACTACTAGTTCA	GGCTTAGATTTCTACT	16	GGCTTAGATTTCTACTGACTACTAGTTCA	0.38	548273-89-pos	+	TGCTGTGCCTGACTGGCATT	TG	NG	89	Transversion
BRCA1	548273	NA	74.7563	chr17-41245663-41245663_7AsubT-548273-neg-c	-	ATGCGCTTGAACTAGTAGTC	AG	NG	A	T	7	TACTAGTTCAAGC	TTAGATTTCTACTGAC	16	TTAGATTTCTACTGACTACTAGTTCAAGC	0.38	548273-89-pos	+	TGCTGTGCCTGACTGGCATT	TG	NG	89	Transversion
BRCA1	548273	NA	74.7563	chr17-41245663-41245663_11AsubT-548273-neg-c	-	ATTCATGCGCTTGAACTAGT	AG	NG	A	T	11	AGTTCAAGCGCAT	ATTTCTACTGACTACT	16	ATTTCTACTGACTACTAGTTCAAGCGCAT	0.46	548273-89-pos	+	TGCTGTGCCTGACTGGCATT	TG	NG	89	Transversion
BRCA1	548273	NA	74.7563	chr17-41245663-41245663_14AsubT-548273-neg-c	-	CATATTCATGCGCTTGAACT	AG	NG	A	T	14	TCAAGCGCATGAA	TCTACTGACTACTAGT	16	TCTACTGACTACTAGTTCAAGCGCATGAA	0.46	548273-89-pos	+	TGCTGTGCCTGACTGGCATT	TG	NG	89	Transversion
BRCA1	54375	NA	68.3577	chr17-41245678-41245678_2AsubC-54375-pos-c	+	TTCTACTGACTACTAGTTAA	AG	NG	A	C	2	ACTGACTACTAGT	TCAAGCGCATGAATAT	16	ATATTCATGCGCTTGAACTAGTAGTCAGT	0.38	54375-40-neg	-	CACCTAAAAAGAATAGGCTG	AG	NG	40	Transversion
BRCA1	54375	NA	NA	chr17-41245678-41245678_9AsubC-54375-neg-c	-	TTCTACCAGGCATATTCATG	CG	NG	A	C	9	GAATATGCCTGGT	ACTAGTTCAAGCGCAT	16	ACTAGTTCAAGCGCATGAATATGCCTGGT	0.46	54375-69-pos	+	TTCTTTATCTCTTCACTGCT	AG	NG	69	Transversion
BRCA1	54375	NA	NA	chr17-41245678-41245678_11AsubC-54375-neg-c	-	TCTTCTACCAGGCATATTCA	TG	NG	A	C	11	ATATGCCTGGTAG	TAGTTCAAGCGCATGA	16	TAGTTCAAGCGCATGAATATGCCTGGTAG	0.46	54375-69-pos	+	TTCTTTATCTCTTCACTGCT	AG	NG	69	Transversion
BRCA1	54369	NA	NA	chr17-41245708-41245708_15AsubT-54369-pos-c	+	TCAAGCGCATGAATATGCCT	GG	NG	A	T	15	GCGCATGAATATG	CCTGGTAGAAGACTTC	16	GAAGTCTTCTACCAGGCATATTCATGCGC	0.46	54369-56-neg	-	AGTATAAGCAATATGGAACT	CG	NG	56	Transversion
BRCA1	54369	NA	NA	chr17-41245708-41245708_12AsubT-54369-pos-c	+	AGCGCATGAATATGCCTGGT	AG	NG	A	T	12	CATGAATATGCCT	GGTAGAAGACTTCCTC	16	GAGGAAGTCTTCTACCAGGCATATTCATG	0.38	54369-56-neg	-	AGTATAAGCAATATGGAACT	CG	NG	56	Transversion
BRCA1	54369	NA	NA	chr17-41245708-41245708_9AsubT-54369-pos-c	+	GCATGAATATGCCTGGTAGA	AG	NG	A	T	9	GAATATGCCTGGT	AGAAGACTTCCTCCTC	16	GAGGAGGAAGTCTTCTACCAGGCATATTC	0.46	54369-56-neg	-	AGTATAAGCAATATGGAACT	CG	NG	56	Transversion
BRCA1	54369	NA	NA	chr17-41245708-41245708_6AsubT-54369-neg-c	-	TAAAAAGAATAGGCTGAGGA	GG	NG	A	T	6	TCAGCCTATTCTT	GTAGAAGACTTCCTCC	16	GTAGAAGACTTCCTCCTCAGCCTATTCTT	0.38	54369-83-pos	+	TGCTAGAACAACTATCAATT	TG	NG	83	Transversion
BRCA1	54369	51.6646	NA	chr17-41245708-41245708_7AsubT-54369-neg-c	-	CTAAAAAGAATAGGCTGAGG	AG	NG	A	T	7	CAGCCTATTCTTT	TAGAAGACTTCCTCCT	16	TAGAAGACTTCCTCCTCAGCCTATTCTTT	0.38	54369-83-pos	+	TGCTAGAACAACTATCAATT	TG	NG	83	Transversion
BRCA1	54352	NA	NA	chr17-41245755-41245755_5CsubA-54352-neg-c	-	TAAGCAATATGGAACTCGAA	TG	NG	C	A	5	GAGTTCCATATTG	TGTGGATATTTAATTC	16	TGTGGATATTTAATTCGAGTTCCATATTG	0.38	54352-85-pos	+	TTAGATTTCTACTGACTACT	AG	NG	85	Transversion
BRCA1	54352	NA	NA	chr17-41245755-41245755_15CsubA-54352-neg-c	-	AGCAGCAGTATAAGCAATAT	GG	NG	C	A	15	TTGCTTATACTGC	TAATTCGAGTTCCATA	16	TAATTCGAGTTCCATATTGCTTATACTGC	0.38	54352-85-pos	+	TTAGATTTCTACTGACTACT	AG	NG	85	Transversion
BRCA1	54351	NA	NA	chr17-41245755-41245755_15TsubA-54351-neg-c	-	AGCAGCAGTATAAGCAATAT	GG	NG	T	A	15	TTGCTTATACTGC	TAATTCGAGTTCCATA	16	TAATTCGAGTTCCATATTGCTTATACTGC	0.38	54351-85-pos	+	TTAGATTTCTACTGACTACT	AG	NG	85	Transversion
BRCA1	54348	NA	NA	chr17-41245759-41245759_11AsubC-54348-neg-c	-	AGCAGCAGTATAAGCAATAT	GG	NG	A	C	11	TTGCTTATACTGC	TAATTCGAGTTCCATA	16	TAATTCGAGTTCCATATTGCTTATACTGC	0.38	54348-89-pos	+	TTAGATTTCTACTGACTACT	AG	NG	89	Transversion
BRCA1	54348	73.9775	NA	chr17-41245759-41245759_12AsubC-54348-neg-c	-	AAGCAGCAGTATAAGCAATA	TG	NG	A	C	12	TGCTTATACTGCT	AATTCGAGTTCCATAT	16	AATTCGAGTTCCATATTGCTTATACTGCT	0.38	54348-89-pos	+	TTAGATTTCTACTGACTACT	AG	NG	89	Transversion
BRCA1	54341	71.8673	NA	chr17-41245801-41245801_15AsubT-54341-pos-c	+	TTGCTTATACTGCTGCTTAT	AG	NG	A	T	15	TTATACTGCTGCT	TATAGGTTCAGCTTTC	16	GAAAGCTGAACCTATAAGCAGCAGTATAA	0.38	54341-57-neg	-	AGGTGATTCTATTCAGAATG	AG	NG	57	Transversion
BRCA1	54341	NA	NA	chr17-41245801-41245801_3AsubT-54341-pos-c	+	CTGCTTATAGGTTCAGCTTA	CG	NG	A	T	3	TTATAGGTTCAGC	TTTCGTTTTGAAAGCA	16	TGCTTTCAAAACGAAAGCTGAACCTATAA	0.38	54341-57-neg	-	AGGTGATTCTATTCAGAATG	AG	NG	57	Transversion
BRCA1	54339	NA	NA	chr17-41245807-41245807_9AsubT-54339-pos-c	+	CTGCTTATAGGTTCAGCTTT	CG	NG	A	T	9	TTATAGGTTCAGC	TTTCGTTTTGAAAGCA	16	TGCTTTCAAAACGAAAGCTGAACCTATAA	0.38	54339-51-neg	-	AGGTGATTCTATTCAGAATG	AG	NG	51	Transversion
BRCA1	54339	NA	NA	chr17-41245807-41245807_4AsubT-54339-pos-c	+	TATAGGTTCAGCTTTCGTTT	AG	NG	A	T	4	GGTTCAGCTTTCG	TTTTGAAAGCAGATTC	16	GAATCTGCTTTCAAAACGAAAGCTGAACC	0.54	54339-51-neg	-	AGGTGATTCTATTCAGAATG	AG	NG	51	Transversion
BRCA1	266181	86.9962	NA	chr17-41245855-41245855_15AsubC-266181-pos-c	+	TCGAGTGATTCTATTGGGTT	AG	NG	A	C	15	GTGATTCTATTGG	GTTAGGATTTTTCTCA	16	TGAGAAAAATCCTAACCCAATAGAATCAC	0.38	266181-43-neg	-	TGATGAATATTACTAATAGT	GG	NG	43	Transversion
BRCA1	266181	NA	NA	chr17-41245855-41245855_14AsubC-266181-pos-c	+	CGAGTGATTCTATTGGGTTA	GG	NG	A	C	14	TGATTCTATTGGG	TTAGGATTTTTCTCAT	16	ATGAGAAAAATCCTAACCCAATAGAATCA	0.38	266181-43-neg	-	TGATGAATATTACTAATAGT	GG	NG	43	Transversion
BRCA1	54320	NA	NA	chr17-41245888-41245888_15AsubC-54320-pos-c	+	TTCTGAATAGAATCACCTTT	TG	NG	A	C	15	GAATAGAATCACC	TTTTGTTTTATTCTCA	16	TGAGAATAAAACAAAAGGTGATTCTATTC	0.38	54320-42-neg	-	GGGAACTAACCAAACGGAGC	AG	NG	42	Transversion
BRCA1	266176	NA	NA	chr17-41245930-41245930_8AsubC-266176-pos-c	+	TATTCATCACTTGACCATTC	TG	NG	A	C	8	CATCACTTGACCA	TTCTGCTCCGTTTGGT	16	ACCAAACGGAGCAGAATGGTCAAGTGATG	0.46	266176-42-neg	-	AGCAGATTTGGCAGTTCAAA	AG	NG	42	Transversion
BRCA1	266176	NA	NA	chr17-41245930-41245930_3AsubC-266176-pos-c	+	ATCACTTGACCATTCTGCTA	CG	NG	A	C	3	CTTGACCATTCTG	CTCCGTTTGGTTAGTT	16	AACTAACCAAACGGAGCAGAATGGTCAAG	0.46	266176-42-neg	-	AGCAGATTTGGCAGTTCAAA	AG	NG	42	Transversion
BRCA1	266176	NA	86.9962	chr17-41245930-41245930_3AsubC-266176-neg-c	-	TCAGGGAACTAACCAAACGT	AG	NG	A	C	3	TTTGGTTAGTTCC	TGACCATTCTGCTCCG	16	TGACCATTCTGCTCCGTTTGGTTAGTTCC	0.38	266176-90-pos	+	TCGAGTGATTCTATTGGGTT	AG	NG	90	Transversion
BRCA1	254395	57.9508	NA	chr17-41246005-41246005_3AsubC-254395-neg-c	-	TACATCAGGCCTTCATCCTT	AG	NG	A	C	3	GATGAAGGCCTGA	TTGATAAAATCCTCAG	16	TTGATAAAATCCTCAGGATGAAGGCCTGA	0.54	254395-83-pos	+	TATTCATCACTTGACCATTC	TG	NG	83	Transversion
BRCA1	54286	NA	NA	chr17-41246019-41246019_2CsubG-54286-pos-c	+	TCCTCAGGATGAAGGCCTCA	TG	NG	C	G	2	CAGGATGAAGGCC	TGATGTAGGTCTCCTT	16	AAGGAGACCTACATCAGGCCTTCATCCTG	0.62	54286-47-neg	-	AGCCACAGATAATACAAGAG	CG	NG	47	Transversion
BRCA1	54286	53.3359	89.605	chr17-41246019-41246019_3CsubG-54286-neg-c	-	CGTAAAAGGAGACCTACATG	AG	NG	C	G	3	GTAGGTCTCCTTT	AGGATGAAGGCCTGAT	16	AGGATGAAGGCCTGATGTAGGTCTCCTTT	0.46	54286-88-pos	+	CTTGACCATTCTGCTCCGTT	TG	NG	88	Transversion
BRCA1	266173	NA	NA	chr17-41246019-41246019_2TsubG-266173-pos-c	+	TCCTCAGGATGAAGGCCTTA	TG	NG	T	G	2	CAGGATGAAGGCC	TGATGTAGGTCTCCTT	16	AAGGAGACCTACATCAGGCCTTCATCCTG	0.62	266173-47-neg	-	AGCCACAGATAATACAAGAG	CG	NG	47	Transversion
BRCA1	266173	52.7525	89.605	chr17-41246019-41246019_3TsubG-266173-neg-c	-	CGTAAAAGGAGACCTACATA	AG	NG	T	G	3	GTAGGTCTCCTTT	AGGATGAAGGCCTGAT	16	AGGATGAAGGCCTGATGTAGGTCTCCTTT	0.46	266173-88-pos	+	CTTGACCATTCTGCTCCGTT	TG	NG	88	Transversion
BRCA1	54283	NA	NA	chr17-41246029-41246029_15AsubT-54283-pos-c	+	AAATCCTCAGGATGAAGGCC	TG	NG	A	T	15	CCTCAGGATGAAG	GCCTGATGTAGGTCTC	16	GAGACCTACATCAGGCCTTCATCCTGAGG	0.54	54283-41-neg	-	ACTGAGCCACAGATAATACA	AG	NG	41	Transversion
BRCA1	54283	NA	NA	chr17-41246029-41246029_12AsubT-54283-pos-c	+	TCCTCAGGATGAAGGCCTGA	TG	NG	A	T	12	CAGGATGAAGGCC	TGATGTAGGTCTCCTT	16	AAGGAGACCTACATCAGGCCTTCATCCTG	0.62	54283-41-neg	-	ACTGAGCCACAGATAATACA	AG	NG	41	Transversion
BRCA1	54283	73.282	NA	chr17-41246029-41246029_9AsubT-54283-pos-c	+	TCAGGATGAAGGCCTGATGT	AG	NG	A	T	9	GATGAAGGCCTGA	TGTAGGTCTCCTTTTA	16	TAAAAGGAGACCTACATCAGGCCTTCATC	0.54	54283-41-neg	-	ACTGAGCCACAGATAATACA	AG	NG	41	Transversion
BRCA1	54283	NA	NA	chr17-41246029-41246029_8AsubT-54283-pos-c	+	CAGGATGAAGGCCTGATGTA	GG	NG	A	T	8	ATGAAGGCCTGAT	GTAGGTCTCCTTTTAC	16	GTAAAAGGAGACCTACATCAGGCCTTCAT	0.46	54283-41-neg	-	ACTGAGCCACAGATAATACA	AG	NG	41	Transversion
BRCA1	54280	73.282	NA	chr17-41246035-41246035_15AsubT-54280-pos-c	+	TCAGGATGAAGGCCTGATGT	AG	NG	A	T	15	GATGAAGGCCTGA	TGTAGGTCTCCTTTTA	16	TAAAAGGAGACCTACATCAGGCCTTCATC	0.54	54280-45-neg	-	AGCATTTGTTACTGAGCCAC	AG	NG	45	Transversion
BRCA1	54280	NA	NA	chr17-41246035-41246035_14AsubT-54280-pos-c	+	CAGGATGAAGGCCTGATGTA	GG	NG	A	T	14	ATGAAGGCCTGAT	GTAGGTCTCCTTTTAC	16	GTAAAAGGAGACCTACATCAGGCCTTCAT	0.46	54280-45-neg	-	AGCATTTGTTACTGAGCCAC	AG	NG	45	Transversion
BRCA1	54280	NA	NA	chr17-41246035-41246035_2AsubT-54280-pos-c	+	CTGATGTAGGTCTCCTTTAA	CG	NG	A	T	2	TGTAGGTCTCCTT	TTACGCTTTAATTTAT	16	ATAAATTAAAGCGTAAAAGGAGACCTACA	0.46	54280-45-neg	-	AGCATTTGTTACTGAGCCAC	AG	NG	45	Transversion
BRCA1	54262	NA	NA	chr17-41246083-41246083_11AsubC-54262-pos-c	+	GGGGACGCTCTTGTATTATC	TG	NG	A	C	11	ACGCTCTTGTATT	ATCTGTGGCTCAGTAA	16	TTACTGAGCCACAGATAATACAAGAGCGT	0.38	54262-41-neg	-	AGCCTCCCCAACTTAAGCCA	TG	NG	41	Transversion
BRCA1	54262	NA	NA	chr17-41246083-41246083_3AsubC-54262-pos-c	+	TCTTGTATTATCTGTGGCTA	AG	NG	A	C	3	GTATTATCTGTGG	CTCAGTAACAAATGCT	16	AGCATTTGTTACTGAGCCACAGATAATAC	0.38	54262-41-neg	-	AGCCTCCCCAACTTAAGCCA	TG	NG	41	Transversion
BRCA1	54262	NA	73.7117	chr17-41246083-41246083_3AsubC-54262-neg-c	-	TATAGGAGCATTTGTTACTT	AG	NG	A	C	3	TAACAAATGCTCC	ATTATCTGTGGCTCAG	16	ATTATCTGTGGCTCAGTAACAAATGCTCC	0.38	54262-81-pos	+	GCTTTCTTGATAAAATCCTC	AG	NG	81	Transversion
BRCA1	54257	NA	NA	chr17-41246098-41246098_9AsubC-54257-pos-c	+	ATCTGTGGCTCAGTAACAAA	TG	NG	A	C	9	GTGGCTCAGTAAC	AAATGCTCCTATAATT	16	AATTATAGGAGCATTTGTTACTGAGCCAC	0.54	54257-46-neg	-	AAACCTATCGGAAGAAGGCA	AG	NG	46	Transversion
BRCA1	54241	NA	NA	chr17-41246149-41246149_12AsubT-54241-pos-c	+	TGGCTTAAGTTGGGGAGGCT	TG	NG	A	T	12	TTAAGTTGGGGAG	GCTTGCCTTCTTCCGA	16	TCGGAAGAAGGCAAGCCTCCCCAACTTAA	0.46	54241-43-neg	-	TTCACTCCAAATCAGTAGAG	AG	NG	43	Transversion
BRCA1	54241	NA	NA	chr17-41246149-41246149_2AsubT-54241-pos-c	+	TGGGGAGGCTTGCCTTCTAC	CG	NG	A	T	2	GAGGCTTGCCTTC	TTCCGATAGGTTTTCC	16	GGAAAACCTATCGGAAGAAGGCAAGCCTC	0.62	54241-43-neg	-	TTCACTCCAAATCAGTAGAG	AG	NG	43	Transversion
BRCA1	54218	NA	79.7455	chr17-41246196-41246196_3CsubG-54218-neg-c	-	GAAAGAGTTCACTCCAAATG	AG	NG	C	G	3	TTGGAGTGAACTC	ATTACTCTCTACTGAT	16	ATTACTCTCTACTGATTTGGAGTGAACTC	0.46	54218-69-pos	+	TTCAGTTACATGGCTTAAGT	TG	NG	69	Transversion
BRCA1	54218	NA	79.7455	chr17-41246196-41246196_5CsubG-54218-neg-c	-	GTGAAAGAGTTCACTCCAAA	TG	NG	C	G	5	GGAGTGAACTCTT	TACTCTCTACTGATTT	16	TACTCTCTACTGATTTGGAGTGAACTCTT	0.46	54218-69-pos	+	TTCAGTTACATGGCTTAAGT	TG	NG	69	Transversion
BRCA1	54217	NA	79.7455	chr17-41246196-41246196_3TsubG-54217-neg-c	-	GAAAGAGTTCACTCCAAATA	AG	NG	T	G	3	TTGGAGTGAACTC	ATTACTCTCTACTGAT	16	ATTACTCTCTACTGATTTGGAGTGAACTC	0.46	54217-69-pos	+	TTCAGTTACATGGCTTAAGT	TG	NG	69	Transversion
BRCA1	54204	NA	NA	chr17-41246215-41246215_14AsubC-54204-pos-c	+	TACTCTCTACTGATTTGGAG	TG	NG	A	C	14	CTCTACTGATTTG	GAGTGAACTCTTTCAC	16	GTGAAAGAGTTCACTCCAAATCAGTAGAG	0.38	54204-41-neg	-	TCAGAGAAAATAGACTTACT	GG	NG	41	Transversion
BRCA1	230733	NA	NA	chr17-41246229-41246229_9CsubA-230733-neg-c	-	CTGGCCAGTGATCCTCATGA	GG	NG	C	A	9	TGAGGATCACTGG	ACATATTAAAGCCTCA	16	ACATATTAAAGCCTCATGAGGATCACTGG	0.54	230733-82-pos	+	TGGGGAGGCTTGCCTTCTTC	CG	NG	82	Transversion
BRCA1	230733	NA	NA	chr17-41246229-41246229_12CsubA-230733-neg-c	-	TTACTGGCCAGTGATCCTCA	TG	NG	C	A	12	GGATCACTGGCCA	TATTAAAGCCTCATGA	16	TATTAAAGCCTCATGAGGATCACTGGCCA	0.62	230733-82-pos	+	TGGGGAGGCTTGCCTTCTTC	CG	NG	82	Transversion
BRCA1	54187	86.9862	NA	chr17-41246256-41246256_12CsubA-54187-pos-c	+	TAAAGCCTCATGAGGATCAC	TG	NG	C	A	12	GCCTCATGAGGAT	CACTGGCCAGTAAGTC	16	GACTTACTGGCCAGTGATCCTCATGAGGC	0.54	54187-42-neg	-	GTATTGGACGTTCTAAATGA	GG	NG	42	Transversion
BRCA1	54187	NA	NA	chr17-41246256-41246256_11CsubA-54187-pos-c	+	AAAGCCTCATGAGGATCACT	GG	NG	C	A	11	CCTCATGAGGATC	ACTGGCCAGTAAGTCT	16	AGACTTACTGGCCAGTGATCCTCATGAGG	0.54	54187-42-neg	-	GTATTGGACGTTCTAAATGA	GG	NG	42	Transversion
BRCA1	54187	NA	NA	chr17-41246256-41246256_7CsubA-54187-pos-c	+	CCTCATGAGGATCACTGGCC	AG	NG	C	A	7	ATGAGGATCACTG	GCCAGTAAGTCTATTT	16	AAATAGACTTACTGGCCAGTGATCCTCAT	0.46	54187-42-neg	-	GTATTGGACGTTCTAAATGA	GG	NG	42	Transversion
BRCA1	54187	NA	NA	chr17-41246256-41246256_3CsubA-54187-pos-c	+	ATGAGGATCACTGGCCAGTC	AG	NG	C	A	3	GGATCACTGGCCA	GTAAGTCTATTTTCTC	16	GAGAAAATAGACTTACTGGCCAGTGATCC	0.62	54187-42-neg	-	GTATTGGACGTTCTAAATGA	GG	NG	42	Transversion
BRCA1	54183	NA	65.2469	chr17-41246282-41246282_5CsubA-54183-neg-c	-	TCTAAATGAGGTAGATGAAT	AG	NG	C	A	5	CATCTACCTCATT	GAAGAACCAGAATATT	16	GAAGAACCAGAATATTCATCTACCTCATT	0.38	54183-86-pos	+	AATATTACTCTCTACTGATT	TG	NG	86	Transversion
BRCA1	266150	NA	NA	chr17-41246287-41246287_11AsubC-266150-neg-c	-	GTATTGGACGTTCTAAATGA	GG	NG	A	C	11	TTTAGAACGTCCA	ATATTCATCTACCTCA	16	ATATTCATCTACCTCATTTAGAACGTCCA	0.38	266150-90-pos	+	ATATTACTCTCTACTGATTT	GG	NG	90	Transversion
BRCA1	266150	84.5217	NA	chr17-41246287-41246287_12AsubC-266150-neg-c	-	TGTATTGGACGTTCTAAATG	AG	NG	A	C	12	TTAGAACGTCCAA	TATTCATCTACCTCAT	16	TATTCATCTACCTCATTTAGAACGTCCAA	0.38	266150-90-pos	+	ATATTACTCTCTACTGATTT	GG	NG	90	Transversion
BRCA1	266150	NA	NA	chr17-41246287-41246287_14AsubC-266150-neg-c	-	GATGTATTGGACGTTCTAAA	TG	NG	A	C	14	AGAACGTCCAATA	TTCATCTACCTCATTT	16	TTCATCTACCTCATTTAGAACGTCCAATA	0.38	266150-90-pos	+	ATATTACTCTCTACTGATTT	GG	NG	90	Transversion
BRCA1	54176	NA	70.8193	chr17-41246296-41246296_2AsubC-54176-neg-c	-	GTATTGGACGTTCTAAATTA	GG	NG	A	C	2	TTTAGAACGTCCA	ATATTCATCTACCTCA	16	ATATTCATCTACCTCATTTAGAACGTCCA	0.38	54176-60-pos	+	TTACATATTAAAGCCTCATG	AG	NG	60	Transversion
BRCA1	54176	60.6025	70.8193	chr17-41246296-41246296_3AsubC-54176-neg-c	-	TGTATTGGACGTTCTAAATT	AG	NG	A	C	3	TTAGAACGTCCAA	TATTCATCTACCTCAT	16	TATTCATCTACCTCATTTAGAACGTCCAA	0.38	54176-60-pos	+	TTACATATTAAAGCCTCATG	AG	NG	60	Transversion
BRCA1	266146	NA	NA	chr17-41246326-41246326_12AsubT-266146-pos-c	+	TTTAGAACGTCCAATACATC	AG	NG	A	T	12	GAACGTCCAATAC	ATCAGCTACTTTGGCA	16	TGCCAAAGTAGCTGATGTATTGGACGTTC	0.46	266146-41-neg	-	AGTGATGAACTGTTAGGTTC	TG	NG	41	Transversion
BRCA1	266146	NA	NA	chr17-41246326-41246326_3AsubT-266146-pos-c	+	TCCAATACATCAGCTACTTA	GG	NG	A	T	3	ATACATCAGCTAC	TTTGGCATTTGATTCA	16	TGAATCAAATGCCAAAGTAGCTGATGTAT	0.38	266146-41-neg	-	AGTGATGAACTGTTAGGTTC	TG	NG	41	Transversion
BRCA1	266146	NA	70.8193	chr17-41246326-41246326_2AsubT-266146-neg-c	-	GAGTCTGAATCAAATGCCTA	AG	NG	A	T	2	GCATTTGATTCAG	TACATCAGCTACTTTG	16	TACATCAGCTACTTTGGCATTTGATTCAG	0.38	266146-90-pos	+	TTACATATTAAAGCCTCATG	AG	NG	90	Transversion
BRCA1	266146	NA	70.8193	chr17-41246326-41246326_8AsubT-266146-neg-c	-	GATGGGGAGTCTGAATCAAA	TG	NG	A	T	8	GATTCAGACTCCC	AGCTACTTTGGCATTT	16	AGCTACTTTGGCATTTGATTCAGACTCCC	0.54	266146-90-pos	+	TTACATATTAAAGCCTCATG	AG	NG	90	Transversion
BRCA1	96896	NA	NA	chr17-41246334-41246334_11CsubG-96896-pos-c	+	TCCAATACATCAGCTACTTT	GG	NG	C	G	11	ATACATCAGCTAC	TTTGGCATTTGATTCA	16	TGAATCAAATGCCAAAGTAGCTGATGTAT	0.38	96896-64-neg	-	CATTCAGAAAGTTAATGAGT	GG	NG	64	Transversion
BRCA1	96896	NA	86.9862	chr17-41246334-41246334_9CsubG-96896-neg-c	-	GACTCACATGATGGGGAGTC	TG	NG	C	G	9	TCCCCATCATGTG	GGCATTTGATTCAGAC	16	GGCATTTGATTCAGACTCCCCATCATGTG	0.54	96896-90-pos	+	TAAAGCCTCATGAGGATCAC	TG	NG	90	Transversion
BRCA1	96896	NA	86.9862	chr17-41246334-41246334_13CsubG-96896-neg-c	-	TGATGACTCACATGATGGGG	AG	NG	C	G	13	CATCATGTGAGTC	TTTGATTCAGACTCCC	16	TTTGATTCAGACTCCCCATCATGTGAGTC	0.46	96896-90-pos	+	TAAAGCCTCATGAGGATCAC	TG	NG	90	Transversion
BRCA1	96896	NA	86.9862	chr17-41246334-41246334_15CsubG-96896-neg-c	-	TCTGATGACTCACATGATGG	GG	NG	C	G	15	TCATGTGAGTCAT	TGATTCAGACTCCCCA	16	TGATTCAGACTCCCCATCATGTGAGTCAT	0.38	96896-90-pos	+	TAAAGCCTCATGAGGATCAC	TG	NG	90	Transversion
BRCA1	54164	NA	NA	chr17-41246334-41246334_11TsubG-54164-pos-c	+	TCCAATACATCAGCTACTTT	GG	NG	T	G	11	ATACATCAGCTAC	TTTGGCATTTGATTCA	16	TGAATCAAATGCCAAAGTAGCTGATGTAT	0.38	54164-64-neg	-	CATTCAGAAAGTTAATGAGT	GG	NG	64	Transversion
BRCA1	54164	NA	86.9862	chr17-41246334-41246334_9TsubG-54164-neg-c	-	GACTCACATGATGGGGAGTC	TG	NG	T	G	9	TCCCCATCATGTG	GGCATTTGATTCAGAC	16	GGCATTTGATTCAGACTCCCCATCATGTG	0.54	54164-90-pos	+	TAAAGCCTCATGAGGATCAC	TG	NG	90	Transversion
BRCA1	54164	NA	86.9862	chr17-41246334-41246334_13TsubG-54164-neg-c	-	TGATGACTCACATGATGGGG	AG	NG	T	G	13	CATCATGTGAGTC	TTTGATTCAGACTCCC	16	TTTGATTCAGACTCCCCATCATGTGAGTC	0.46	54164-90-pos	+	TAAAGCCTCATGAGGATCAC	TG	NG	90	Transversion
BRCA1	54164	NA	86.9862	chr17-41246334-41246334_15TsubG-54164-neg-c	-	TCTGATGACTCACATGATGG	GG	NG	T	G	15	TCATGTGAGTCAT	TGATTCAGACTCCCCA	16	TGATTCAGACTCCCCATCATGTGAGTCAT	0.38	54164-90-pos	+	TAAAGCCTCATGAGGATCAC	TG	NG	90	Transversion
BRCA1	54161	NA	NA	chr17-41246344-41246344_15AsubC-54161-pos-c	+	ACATCAGCTACTTTGGCATT	TG	NG	A	C	15	CAGCTACTTTGGC	ATTTGATTCAGACTCC	16	GGAGTCTGAATCAAATGCCAAAGTAGCTG	0.54	54161-54-neg	-	CATTCAGAAAGTTAATGAGT	GG	NG	54	Transversion
BRCA1	54161	NA	NA	chr17-41246344-41246344_9AsubC-54161-pos-c	+	GCTACTTTGGCATTTGATTC	AG	NG	A	C	9	CTTTGGCATTTGA	TTCAGACTCCCCATCA	16	TGATGGGGAGTCTGAATCAAATGCCAAAG	0.38	54161-54-neg	-	CATTCAGAAAGTTAATGAGT	GG	NG	54	Transversion
BRCA1	54161	NA	NA	chr17-41246344-41246344_3AsubC-54161-neg-c	-	TGATGACTCACATGATGGGT	AG	NG	A	C	3	CATCATGTGAGTC	TTTGATTCAGACTCCC	16	TTTGATTCAGACTCCCCATCATGTGAGTC	0.46	54161-47-pos	+	AATATTCATCTACCTCATTT	AG	NG	47	Transversion
BRCA1	54161	NA	NA	chr17-41246344-41246344_6AsubC-54161-neg-c	-	TTCTGATGACTCACATGATG	GG	NG	A	C	6	CATGTGAGTCATC	GATTCAGACTCCCCAT	16	GATTCAGACTCCCCATCATGTGAGTCATC	0.46	54161-47-pos	+	AATATTCATCTACCTCATTT	AG	NG	47	Transversion
BRCA1	54161	84.9788	NA	chr17-41246344-41246344_7AsubC-54161-neg-c	-	GTTCTGATGACTCACATGAT	GG	NG	A	C	7	ATGTGAGTCATCA	ATTCAGACTCCCCATC	16	ATTCAGACTCCCCATCATGTGAGTCATCA	0.38	54161-47-pos	+	AATATTCATCTACCTCATTT	AG	NG	47	Transversion
BRCA1	54161	76.6737	NA	chr17-41246344-41246344_8AsubC-54161-neg-c	-	GGTTCTGATGACTCACATGA	TG	NG	A	C	8	TGTGAGTCATCAG	TTCAGACTCCCCATCA	16	TTCAGACTCCCCATCATGTGAGTCATCAG	0.46	54161-47-pos	+	AATATTCATCTACCTCATTT	AG	NG	47	Transversion
BRCA1	54161	NA	NA	chr17-41246344-41246344_11AsubC-54161-neg-c	-	TTAGGTTCTGATGACTCACA	TG	NG	A	C	11	GAGTCATCAGAAC	AGACTCCCCATCATGT	16	AGACTCCCCATCATGTGAGTCATCAGAAC	0.46	54161-47-pos	+	AATATTCATCTACCTCATTT	AG	NG	47	Transversion
BRCA1	54160	NA	NA	chr17-41246355-41246355_3CsubG-54160-pos-c	+	TTCAGACTCCCCATCATGTC	AG	NG	C	G	3	GACTCCCCATCAT	GTGAGTCATCAGAACC	16	GGTTCTGATGACTCACATGATGGGGAGTC	0.54	54160-43-neg	-	CATTCAGAAAGTTAATGAGT	GG	NG	43	Transversion
BRCA1	54160	NA	NA	chr17-41246355-41246355_9CsubG-54160-neg-c	-	GATGAACTGTTAGGTTCTGA	TG	NG	C	G	9	GAACCTAACAGTT	ATCATGTGAGTCATCA	16	ATCATGTGAGTCATCAGAACCTAACAGTT	0.38	54160-58-pos	+	AATATTCATCTACCTCATTT	AG	NG	58	Transversion
BRCA1	54160	NA	NA	chr17-41246355-41246355_12CsubG-54160-neg-c	-	AGTGATGAACTGTTAGGTTC	TG	NG	C	G	12	CCTAACAGTTCAT	ATGTGAGTCATCAGAA	16	ATGTGAGTCATCAGAACCTAACAGTTCAT	0.38	54160-58-pos	+	AATATTCATCTACCTCATTT	AG	NG	58	Transversion
BRCA1	54159	NA	NA	chr17-41246355-41246355_3TsubG-54159-pos-c	+	TTCAGACTCCCCATCATGTT	AG	NG	T	G	3	GACTCCCCATCAT	GTGAGTCATCAGAACC	16	GGTTCTGATGACTCACATGATGGGGAGTC	0.54	54159-43-neg	-	CATTCAGAAAGTTAATGAGT	GG	NG	43	Transversion
BRCA1	54159	NA	NA	chr17-41246355-41246355_9TsubG-54159-neg-c	-	GATGAACTGTTAGGTTCTGA	TG	NG	T	G	9	GAACCTAACAGTT	ATCATGTGAGTCATCA	16	ATCATGTGAGTCATCAGAACCTAACAGTT	0.38	54159-58-pos	+	AATATTCATCTACCTCATTT	AG	NG	58	Transversion
BRCA1	54159	NA	NA	chr17-41246355-41246355_12TsubG-54159-neg-c	-	AGTGATGAACTGTTAGGTTC	TG	NG	T	G	12	CCTAACAGTTCAT	ATGTGAGTCATCAGAA	16	ATGTGAGTCATCAGAACCTAACAGTTCAT	0.38	54159-58-pos	+	AATATTCATCTACCTCATTT	AG	NG	58	Transversion
BRCA1	266140	NA	NA	chr17-41246377-41246377_8AsubC-266140-pos-c	+	GTGAGTCATCAGAACCTAAC	AG	NG	A	C	8	GTCATCAGAACCT	AACAGTTCATCACTTC	16	GAAGTGATGAACTGTTAGGTTCTGATGAC	0.46	266140-43-neg	-	CTTGGATAACACTAAATAGC	AG	NG	43	Transversion
BRCA1	236266	NA	NA	chr17-41246398-41246398_15AsubC-236266-neg-c	-	AACACTAAATAGCAGCATTC	AG	NG	A	C	15	TGCTGCTATTTAG	TCATTAACTTTCTGAA	16	TCATTAACTTTCTGAATGCTGCTATTTAG	0.38	236266-84-pos	+	TTTAGAACGTCCAATACATC	AG	NG	84	Transversion
BRCA1	54145	NA	NA	chr17-41246407-41246407_2AsubT-54145-pos-c	+	AAAACCACTCATTAACTTAC	TG	NG	A	T	2	CCACTCATTAACT	TTCTGAATGCTGCTAT	16	ATAGCAGCATTCAGAAAGTTAATGAGTGG	0.38	54145-41-neg	-	GAGAATCCTAGAGATACTGA	AG	NG	41	Transversion
BRCA1	54145	NA	75.3818	chr17-41246407-41246407_6AsubT-54145-neg-c	-	AACACTAAATAGCAGCATTC	AG	NG	A	T	6	TGCTGCTATTTAG	TCATTAACTTTCTGAA	16	TCATTAACTTTCTGAATGCTGCTATTTAG	0.38	54145-85-pos	+	GTCCAATACATCAGCTACTT	TG	NG	85	Transversion
BRCA1	54128	NA	NA	chr17-41246446-41246446_3AsubC-54128-pos-c	+	GTTATCCAAGGAACATCTTA	AG	NG	A	C	3	TCCAAGGAACATC	TTCAGTATCTCTAGGA	16	TCCTAGAGATACTGAAGATGTTCCTTGGA	0.46	54128-42-neg	-	TGAGAGAAAAGAATGGAATA	AG	NG	42	Transversion
BRCA1	54128	NA	NA	chr17-41246446-41246446_11AsubC-54128-neg-c	-	CCATGCTCAGAGAATCCTAG	AG	NG	A	C	11	GGATTCTCTGAGC	ATCTTCAGTATCTCTA	16	ATCTTCAGTATCTCTAGGATTCTCTGAGC	0.54	54128-87-pos	+	TCCCCATCATGTGAGTCATC	AG	NG	87	Transversion
BRCA1	91540	NA	45.9239	chr17-41246455-41246455_12AsubT-91540-pos-c	+	GTTATCCAAGGAACATCTTC	AG	NG	A	T	12	TCCAAGGAACATC	TTCAGTATCTCTAGGA	16	TCCTAGAGATACTGAAGATGTTCCTTGGA	0.46	91540-40-neg	-	CCCTGTGTGAGAGAAAAGAA	TG	NG	40	Transversion
BRCA1	91540	NA	NA	chr17-41246455-41246455_2AsubT-91540-neg-c	-	CCATGCTCAGAGAATCCTTG	AG	NG	A	T	2	GGATTCTCTGAGC	ATCTTCAGTATCTCTA	16	ATCTTCAGTATCTCTAGGATTCTCTGAGC	0.54	91540-86-pos	+	GTGAGTCATCAGAACCTAAC	AG	NG	86	Transversion
BRCA1	91540	NA	NA	chr17-41246455-41246455_12AsubT-91540-neg-c	-	GCAGAAACTGCCATGCTCAG	AG	NG	A	T	12	AGCATGGCAGTTT	TCTCTAGGATTCTCTG	16	TCTCTAGGATTCTCTGAGCATGGCAGTTT	0.46	91540-86-pos	+	GTGAGTCATCAGAACCTAAC	AG	NG	86	Transversion
BRCA1	91540	NA	NA	chr17-41246455-41246455_14AsubT-91540-neg-c	-	AAGCAGAAACTGCCATGCTC	AG	NG	A	T	14	CATGGCAGTTTCT	TCTAGGATTCTCTGAG	16	TCTAGGATTCTCTGAGCATGGCAGTTTCT	0.46	91540-86-pos	+	GTGAGTCATCAGAACCTAAC	AG	NG	86	Transversion
BRCA1	54121	NA	NA	chr17-41246466-41246466_3CsubG-54121-pos-c	+	AGTATCTCTAGGATTCTCTC	AG	NG	C	G	3	TCTCTAGGATTCT	CTGAGCATGGCAGTTT	16	AAACTGCCATGCTCAGAGAATCCTAGAGA	0.38	54121-40-neg	-	GAATGCTGATCCCCTGTGTG	AG	NG	40	Transversion
BRCA1	54121	NA	78.4374	chr17-41246466-41246466_1CsubG-54121-neg-c	-	GCAGAAACTGCCATGCTGAG	AG	NG	C	G	1	AGCATGGCAGTTT	TCTCTAGGATTCTCTG	16	TCTCTAGGATTCTCTGAGCATGGCAGTTT	0.46	54121-84-pos	+	ACCTAACAGTTCATCACTTC	TG	NG	84	Transversion
BRCA1	54121	NA	78.4374	chr17-41246466-41246466_3CsubG-54121-neg-c	-	AAGCAGAAACTGCCATGCTG	AG	NG	C	G	3	CATGGCAGTTTCT	TCTAGGATTCTCTGAG	16	TCTAGGATTCTCTGAGCATGGCAGTTTCT	0.46	54121-84-pos	+	ACCTAACAGTTCATCACTTC	TG	NG	84	Transversion
BRCA1	54121	NA	78.4374	chr17-41246466-41246466_5CsubG-54121-neg-c	-	ATAAGCAGAAACTGCCATGC	TG	NG	C	G	5	TGGCAGTTTCTGC	TAGGATTCTCTGAGCA	16	TAGGATTCTCTGAGCATGGCAGTTTCTGC	0.54	54121-84-pos	+	ACCTAACAGTTCATCACTTC	TG	NG	84	Transversion
BRCA1	54121	NA	78.4374	chr17-41246466-41246466_8CsubG-54121-neg-c	-	GGAATAAGCAGAAACTGCCA	TG	NG	C	G	8	CAGTTTCTGCTTA	GATTCTCTGAGCATGG	16	GATTCTCTGAGCATGGCAGTTTCTGCTTA	0.38	54121-84-pos	+	ACCTAACAGTTCATCACTTC	TG	NG	84	Transversion
BRCA1	54121	NA	78.4374	chr17-41246466-41246466_13CsubG-54121-neg-c	-	AGAATGGAATAAGCAGAAAC	TG	NG	C	G	13	TCTGCTTATTCCA	TCTGAGCATGGCAGTT	16	TCTGAGCATGGCAGTTTCTGCTTATTCCA	0.38	54121-84-pos	+	ACCTAACAGTTCATCACTTC	TG	NG	84	Transversion
BRCA1	254389	65.1279	NA	chr17-41246468-41246468_1TsubG-254389-pos-c	+	TCTCTAGGATTCTCTGATCA	TG	NG	T	G	1	TAGGATTCTCTGA	GCATGGCAGTTTCTGC	16	GCAGAAACTGCCATGCTCAGAGAATCCTA	0.38	254389-40-neg	-	CTGAATGCTGATCCCCTGTG	TG	NG	40	Transversion
BRCA1	254389	NA	78.4374	chr17-41246468-41246468_1TsubG-254389-neg-c	-	AAGCAGAAACTGCCATGATC	AG	NG	T	G	1	CATGGCAGTTTCT	TCTAGGATTCTCTGAG	16	TCTAGGATTCTCTGAGCATGGCAGTTTCT	0.46	254389-86-pos	+	ACCTAACAGTTCATCACTTC	TG	NG	86	Transversion
BRCA1	254389	NA	78.4374	chr17-41246468-41246468_6TsubG-254389-neg-c	-	GGAATAAGCAGAAACTGCCA	TG	NG	T	G	6	CAGTTTCTGCTTA	GATTCTCTGAGCATGG	16	GATTCTCTGAGCATGGCAGTTTCTGCTTA	0.38	254389-86-pos	+	ACCTAACAGTTCATCACTTC	TG	NG	86	Transversion
BRCA1	254389	NA	78.4374	chr17-41246468-41246468_11TsubG-254389-neg-c	-	AGAATGGAATAAGCAGAAAC	TG	NG	T	G	11	TCTGCTTATTCCA	TCTGAGCATGGCAGTT	16	TCTGAGCATGGCAGTTTCTGCTTATTCCA	0.38	254389-86-pos	+	ACCTAACAGTTCATCACTTC	TG	NG	86	Transversion
BRCA1	54111	NA	NA	chr17-41246485-41246485_14AsubT-54111-pos-c	+	TAGGATTCTCTGAGCATGGC	AG	NG	A	T	14	ATTCTCTGAGCAT	GGCAGTTTCTGCTTAT	16	ATAAGCAGAAACTGCCATGCTCAGAGAAT	0.38	54111-42-neg	-	CACAGAAAAAAAGGTAGATC	TG	NG	42	Transversion
BRCA1	54111	NA	NA	chr17-41246485-41246485_8AsubT-54111-pos-c	+	TCTCTGAGCATGGCAGTTTC	TG	NG	A	T	8	TGAGCATGGCAGT	TTCTGCTTATTCCATT	16	AATGGAATAAGCAGAAACTGCCATGCTCA	0.54	54111-42-neg	-	CACAGAAAAAAAGGTAGATC	TG	NG	42	Transversion
BRCA1	54107	NA	NA	chr17-41246503-41246503_9AsubC-54107-neg-c	-	AGATCTGAATGCTGATCCCC	TG	NG	A	C	9	GATCAGCATTCAG	TTTCTCTCACACAGGG	16	TTTCTCTCACACAGGGGATCAGCATTCAG	0.46	54107-83-pos	+	CTTTCTGAATGCTGCTATTT	AG	NG	83	Transversion
BRCA1	254388	NA	NA	chr17-41246504-41246504_8TsubA-254388-neg-c	-	AGATCTGAATGCTGATCCCC	TG	NG	T	A	8	GATCAGCATTCAG	TTTCTCTCACACAGGG	16	TTTCTCTCACACAGGGGATCAGCATTCAG	0.46	254388-84-pos	+	CTTTCTGAATGCTGCTATTT	AG	NG	84	Transversion
BRCA1	266592	79.684	NA	chr17-41246623-41246623_12AsubT-266592-pos-c	+	TGTTGGCTCCTTGCTAAGCC	AG	NG	A	T	12	GGCTCCTTGCTAA	GCCAGGCTGTTTGCTT	16	AAGCAAACAGCCTGGCTTAGCAAGGAGCC	0.54	266592-43-neg	-	GTTTATTACTCACTAAAGAC	AG	NG	43	Transversion
BRCA1	266592	NA	NA	chr17-41246623-41246623_11AsubT-266592-pos-c	+	GTTGGCTCCTTGCTAAGCCA	GG	NG	A	T	11	GCTCCTTGCTAAG	CCAGGCTGTTTGCTTT	16	AAAGCAAACAGCCTGGCTTAGCAAGGAGC	0.54	266592-43-neg	-	GTTTATTACTCACTAAAGAC	AG	NG	43	Transversion
BRCA1	266592	NA	NA	chr17-41246623-41246623_8AsubT-266592-pos-c	+	GGCTCCTTGCTAAGCCAGGC	TG	NG	A	T	8	CCTTGCTAAGCCA	GGCTGTTTGCTTTTAT	16	ATAAAAGCAAACAGCCTGGCTTAGCAAGG	0.54	266592-43-neg	-	GTTTATTACTCACTAAAGAC	AG	NG	43	Transversion
BRCA1	266592	NA	NA	chr17-41246623-41246623_4AsubT-266592-pos-c	+	CCTTGCTAAGCCAGGCTGTT	AG	NG	A	T	4	GCTAAGCCAGGCT	GTTTGCTTTTATTACA	16	TGTAATAAAAGCAAACAGCCTGGCTTAGC	0.62	266592-43-neg	-	GTTTATTACTCACTAAAGAC	AG	NG	43	Transversion
BRCA1	182128	NA	NA	chr17-41246679-41246679_14CsubA-182128-pos-c	+	TCTACATTCATTCTGTCTTT	AG	NG	C	A	14	CATTCATTCTGTC	TTTAGTGAGTAATAAA	16	TTTATTACTCACTAAAGACAGAATGAATG	0.38	182128-50-neg	-	ACTTGCATGTGGAGCCATGT	GG	NG	50	Transversion
BRCA1	182128	NA	NA	chr17-41246679-41246679_5CsubA-182128-neg-c	-	TACAGCATGAGAACAGCAGT	TG	NG	C	A	5	GCTGTTCTCATGC	TAGTGAGTAATAAACT	16	TAGTGAGTAATAAACTGCTGTTCTCATGC	0.54	182128-88-pos	+	TACTTCCAGCCCATCTGTTA	TG	NG	88	Transversion
BRCA1	182128	NA	NA	chr17-41246679-41246679_8CsubA-182128-neg-c	-	CATTACAGCATGAGAACAGC	AG	NG	C	A	8	GTTCTCATGCTGT	TGAGTAATAAACTGCT	16	TGAGTAATAAACTGCTGTTCTCATGCTGT	0.46	182128-88-pos	+	TACTTCCAGCCCATCTGTTA	TG	NG	88	Transversion
BRCA1	182128	NA	NA	chr17-41246679-41246679_11CsubA-182128-neg-c	-	GCTCATTACAGCATGAGAAC	AG	NG	C	A	11	CTCATGCTGTAAT	GTAATAAACTGCTGTT	16	GTAATAAACTGCTGTTCTCATGCTGTAAT	0.38	182128-88-pos	+	TACTTCCAGCCCATCTGTTA	TG	NG	88	Transversion
BRCA1	254382	NA	NA	chr17-41246692-41246692_2AsubC-254382-pos-c	+	GTAATAAACTGCTGTTCTAA	TG	NG	A	C	2	TAAACTGCTGTTC	TCATGCTGTAATGAGC	16	GCTCATTACAGCATGAGAACAGCAGTTTA	0.38	254382-40-neg	-	CAAACTTGCATGTGGAGCCA	TG	NG	40	Transversion
BRCA1	254382	NA	NA	chr17-41246692-41246692_3AsubC-254382-neg-c	-	TGCCAGCTCATTACAGCATT	AG	NG	A	C	3	GCTGTAATGAGCT	AAACTGCTGTTCTCAT	16	AAACTGCTGTTCTCATGCTGTAATGAGCT	0.46	254382-90-pos	+	CATCTGTTATGTTGGCTCCT	TG	NG	90	Transversion
BRCA1	55737	NA	26.2688	chr17-41246700-41246700_10CsubA-55737-pos-c	+	GTAATAAACTGCTGTTCTCA	TG	NG	C	A	10	TAAACTGCTGTTC	TCATGCTGTAATGAGC	16	GCTCATTACAGCATGAGAACAGCAGTTTA	0.38	55737-40-neg	-	TTCTGTTTCAAACTTGCATG	TG	NG	40	Transversion
BRCA1	55737	NA	26.2688	chr17-41246700-41246700_2CsubA-55737-pos-c	+	CTGCTGTTCTCATGCTGTCA	TG	NG	C	A	2	TGTTCTCATGCTG	TAATGAGCTGGCATGA	16	TCATGCCAGCTCATTACAGCATGAGAACA	0.46	55737-40-neg	-	TTCTGTTTCAAACTTGCATG	TG	NG	40	Transversion
BRCA1	55737	NA	79.684	chr17-41246700-41246700_5CsubA-55737-neg-c	-	CAAATACTCATGCCAGCTCA	TG	NG	C	A	5	GCTGGCATGAGTA	TCTCATGCTGTAATGA	16	TCTCATGCTGTAATGAGCTGGCATGAGTA	0.54	55737-89-pos	+	TGTTGGCTCCTTGCTAAGCC	AG	NG	89	Transversion
BRCA1	55737	NA	79.684	chr17-41246700-41246700_15CsubA-55737-neg-c	-	CCATGTGGCACAAATACTCA	TG	NG	C	A	15	GTATTTGTGCCAC	TAATGAGCTGGCATGA	16	TAATGAGCTGGCATGAGTATTTGTGCCAC	0.46	55737-89-pos	+	TGTTGGCTCCTTGCTAAGCC	AG	NG	89	Transversion
BRCA1	55736	NA	26.2688	chr17-41246700-41246700_10TsubA-55736-pos-c	+	GTAATAAACTGCTGTTCTCA	TG	NG	T	A	10	TAAACTGCTGTTC	TCATGCTGTAATGAGC	16	GCTCATTACAGCATGAGAACAGCAGTTTA	0.38	55736-40-neg	-	TTCTGTTTCAAACTTGCATG	TG	NG	40	Transversion
BRCA1	55736	NA	26.2688	chr17-41246700-41246700_2TsubA-55736-pos-c	+	CTGCTGTTCTCATGCTGTTA	TG	NG	T	A	2	TGTTCTCATGCTG	TAATGAGCTGGCATGA	16	TCATGCCAGCTCATTACAGCATGAGAACA	0.46	55736-40-neg	-	TTCTGTTTCAAACTTGCATG	TG	NG	40	Transversion
BRCA1	55736	NA	79.684	chr17-41246700-41246700_15TsubA-55736-neg-c	-	CCATGTGGCACAAATACTCA	TG	NG	T	A	15	GTATTTGTGCCAC	TAATGAGCTGGCATGA	16	TAATGAGCTGGCATGAGTATTTGTGCCAC	0.46	55736-89-pos	+	TGTTGGCTCCTTGCTAAGCC	AG	NG	89	Transversion
BRCA1	427236	NA	NA	chr17-41246703-41246703_13TsubG-427236-pos-c	+	GTAATAAACTGCTGTTCTCA	TG	NG	T	G	13	TAAACTGCTGTTC	TCATGCTGTAATGAGC	16	GCTCATTACAGCATGAGAACAGCAGTTTA	0.38	427236-43-neg	-	GGGTAGTTCTGTTTCAAACT	TG	NG	43	Transversion
BRCA1	427236	NA	NA	chr17-41246703-41246703_3TsubG-427236-pos-c	+	GCTGTTCTCATGCTGTAATT	AG	NG	T	G	3	TTCTCATGCTGTA	ATGAGCTGGCATGAGT	16	ACTCATGCCAGCTCATTACAGCATGAGAA	0.38	427236-43-neg	-	GGGTAGTTCTGTTTCAAACT	TG	NG	43	Transversion
BRCA1	427236	NA	NA	chr17-41246703-41246703_12TsubG-427236-neg-c	-	CCATGTGGCACAAATACTCA	TG	NG	T	G	12	GTATTTGTGCCAC	TAATGAGCTGGCATGA	16	TAATGAGCTGGCATGAGTATTTGTGCCAC	0.46	427236-88-pos	+	GGCTCCTTGCTAAGCCAGGC	TG	NG	88	Transversion
BRCA1	55724	NA	65.9825	chr17-41246726-41246726_10TsubA-55724-pos-c	+	AATGAGCTGGCATGAGTATT	TG	NG	T	A	10	AGCTGGCATGAGT	ATTTGTGCCACATGGC	16	GCCATGTGGCACAAATACTCATGCCAGCT	0.54	55724-40-neg	-	AGGCATCCAGAAAAGTATCA	GG	NG	40	Transversion
BRCA1	55724	NA	65.9825	chr17-41246726-41246726_8TsubA-55724-pos-c	+	TGAGCTGGCATGAGTATTTG	TG	NG	T	A	8	CTGGCATGAGTAT	TTGTGCCACATGGCTC	16	GAGCCATGTGGCACAAATACTCATGCCAG	0.46	55724-40-neg	-	AGGCATCCAGAAAAGTATCA	GG	NG	40	Transversion
BRCA1	55724	63.297	65.9825	chr17-41246726-41246726_1TsubA-55724-pos-c	+	GCATGAGTATTTGTGCCTCA	TG	NG	T	A	1	GAGTATTTGTGCC	ACATGGCTCCACATGC	16	GCATGTGGAGCCATGTGGCACAAATACTC	0.46	55724-40-neg	-	AGGCATCCAGAAAAGTATCA	GG	NG	40	Transversion
BRCA1	55724	NA	NA	chr17-41246726-41246726_3TsubA-55724-neg-c	-	ACTTGCATGTGGAGCCATGA	GG	NG	T	A	3	TGGCTCCACATGC	GAGTATTTGTGCCACA	16	GAGTATTTGTGCCACATGGCTCCACATGC	0.62	55724-61-pos	+	TCTACATTCATTCTGTCTTT	AG	NG	61	Transversion
BRCA1	55724	71.3203	NA	chr17-41246726-41246726_4TsubA-55724-neg-c	-	AACTTGCATGTGGAGCCATG	AG	NG	T	A	4	GGCTCCACATGCA	AGTATTTGTGCCACAT	16	AGTATTTGTGCCACATGGCTCCACATGCA	0.62	55724-61-pos	+	TCTACATTCATTCTGTCTTT	AG	NG	61	Transversion
BRCA1	55724	NA	NA	chr17-41246726-41246726_6TsubA-55724-neg-c	-	CAAACTTGCATGTGGAGCCA	TG	NG	T	A	6	CTCCACATGCAAG	TATTTGTGCCACATGG	16	TATTTGTGCCACATGGCTCCACATGCAAG	0.54	55724-61-pos	+	TCTACATTCATTCTGTCTTT	AG	NG	61	Transversion
BRCA1	55724	NA	NA	chr17-41246726-41246726_11TsubA-55724-neg-c	-	TGTTTCAAACTTGCATGTGG	AG	NG	T	A	11	CATGCAAGTTTGA	GTGCCACATGGCTCCA	16	GTGCCACATGGCTCCACATGCAAGTTTGA	0.38	55724-61-pos	+	TCTACATTCATTCTGTCTTT	AG	NG	61	Transversion
BRCA1	266581	76.6208	NA	chr17-41246734-41246734_9AsubC-266581-pos-c	+	GCATGAGTATTTGTGCCACA	TG	NG	A	C	9	GAGTATTTGTGCC	ACATGGCTCCACATGC	16	GCATGTGGAGCCATGTGGCACAAATACTC	0.46	266581-44-neg	-	CGTGCAGCTGAGAGGCATCC	AG	NG	44	Transversion
BRCA1	266581	NA	NA	chr17-41246734-41246734_8AsubC-266581-pos-c	+	CATGAGTATTTGTGCCACAT	GG	NG	A	C	8	AGTATTTGTGCCA	CATGGCTCCACATGCA	16	TGCATGTGGAGCCATGTGGCACAAATACT	0.38	266581-44-neg	-	CGTGCAGCTGAGAGGCATCC	AG	NG	44	Transversion
BRCA1	266581	NA	NA	chr17-41246734-41246734_3AsubC-266581-neg-c	-	TGTTTCAAACTTGCATGTGT	AG	NG	A	C	3	CATGCAAGTTTGA	GTGCCACATGGCTCCA	16	GTGCCACATGGCTCCACATGCAAGTTTGA	0.38	266581-69-pos	+	TCTACATTCATTCTGTCTTT	AG	NG	69	Transversion
BRCA1	55713	NA	NA	chr17-41246748-41246748_9CsubG-55713-pos-c	+	GCCACATGGCTCCACATGCA	AG	NG	C	G	9	CATGGCTCCACAT	GCAAGTTTGAAACAGA	16	TCTGTTTCAAACTTGCATGTGGAGCCATG	0.54	55713-40-neg	-	CACTGAGAAGCGTGCAGCTG	AG	NG	40	Transversion
BRCA1	431201	NA	NA	chr17-41246748-41246748_9TsubG-431201-pos-c	+	GCCACATGGCTCCACATGCA	AG	NG	T	G	9	CATGGCTCCACAT	GCAAGTTTGAAACAGA	16	TCTGTTTCAAACTTGCATGTGGAGCCATG	0.54	431201-40-neg	-	CACTGAGAAGCGTGCAGCTG	AG	NG	40	Transversion
BRCA1	55693	70.6301	NA	chr17-41246785-41246785_1AsubC-55693-neg-c	-	CTGAGAAGCGTGCAGCTTAG	AG	NG	A	C	1	AGCTGCACGCTTC	TTTCTGGATGCCTCTC	16	TTTCTGGATGCCTCTCAGCTGCACGCTTC	0.62	55693-87-pos	+	CTGCTGTTCTCATGCTGTAA	TG	NG	87	Transversion
BRCA1	55693	NA	NA	chr17-41246785-41246785_3AsubC-55693-neg-c	-	CACTGAGAAGCGTGCAGCTT	AG	NG	A	C	3	CTGCACGCTTCTC	TCTGGATGCCTCTCAG	16	TCTGGATGCCTCTCAGCTGCACGCTTCTC	0.62	55693-87-pos	+	CTGCTGTTCTCATGCTGTAA	TG	NG	87	Transversion
BRCA1	55693	NA	NA	chr17-41246785-41246785_8AsubC-55693-neg-c	-	AACACCACTGAGAAGCGTGC	AG	NG	A	C	8	CGCTTCTCAGTGG	ATGCCTCTCAGCTGCA	16	ATGCCTCTCAGCTGCACGCTTCTCAGTGG	0.62	55693-87-pos	+	CTGCTGTTCTCATGCTGTAA	TG	NG	87	Transversion
BRCA1	55693	NA	NA	chr17-41246785-41246785_13AsubC-55693-neg-c	-	ATTTGAACACCACTGAGAAG	CG	NG	A	C	13	CTCAGTGGTGTTC	TCTCAGCTGCACGCTT	16	TCTCAGCTGCACGCTTCTCAGTGGTGTTC	0.54	55693-87-pos	+	CTGCTGTTCTCATGCTGTAA	TG	NG	87	Transversion
BRCA1	55693	NA	NA	chr17-41246785-41246785_15AsubC-55693-neg-c	-	TGATTTGAACACCACTGAGA	AG	NG	A	C	15	CAGTGGTGTTCAA	TCAGCTGCACGCTTCT	16	TCAGCTGCACGCTTCTCAGTGGTGTTCAA	0.46	55693-87-pos	+	CTGCTGTTCTCATGCTGTAA	TG	NG	87	Transversion
BRCA1	254378	NA	76.6208	chr17-41246811-41246811_4TsubA-254378-neg-c	-	TCAACCCAGTAATAATGATT	AG	NG	T	A	4	CATTATTACTGGG	TCAGTGGTGTTCAAAT	16	TCAGTGGTGTTCAAATCATTATTACTGGG	0.38	254378-86-pos	+	GCATGAGTATTTGTGCCACA	TG	NG	86	Transversion
BRCA1	254378	NA	76.6208	chr17-41246811-41246811_9TsubA-254378-neg-c	-	CATCATCAACCCAGTAATAA	TG	NG	T	A	9	TTACTGGGTTGAT	GGTGTTCAAATCATTA	16	GGTGTTCAAATCATTATTACTGGGTTGAT	0.38	254378-86-pos	+	GCATGAGTATTTGTGCCACA	TG	NG	86	Transversion
BRCA1	267607	NA	NA	chr17-41251789-41251789_1AsubT-267607-neg-c	-	TCTACATTGAATTGGGTTAG	GG	NG	A	T	1	ACCCAATTCAATG	AAAACCTGAGACCCTT	16	AAAACCTGAGACCCTTACCCAATTCAATG	0.38	267607-81-pos	+	CCTACCACAAATACAAATTA	TG	NG	81	Transversion
BRCA1	267607	59.5639	NA	chr17-41251789-41251789_2AsubT-267607-neg-c	-	GTCTACATTGAATTGGGTTA	GG	NG	A	T	2	CCCAATTCAATGT	AAACCTGAGACCCTTA	16	AAACCTGAGACCCTTACCCAATTCAATGT	0.38	267607-81-pos	+	CCTACCACAAATACAAATTA	TG	NG	81	Transversion
BRCA1	267607	84.789	NA	chr17-41251789-41251789_8AsubT-267607-neg-c	-	ACGTCTGTCTACATTGAATT	GG	NG	A	T	8	TCAATGTAGACAG	GAGACCCTTACCCAAT	16	GAGACCCTTACCCAATTCAATGTAGACAG	0.38	267607-81-pos	+	CCTACCACAAATACAAATTA	TG	NG	81	Transversion
BRCA1	267607	86.185	NA	chr17-41251789-41251789_9AsubT-267607-neg-c	-	GACGTCTGTCTACATTGAAT	TG	NG	A	T	9	CAATGTAGACAGA	AGACCCTTACCCAATT	16	AGACCCTTACCCAATTCAATGTAGACAGA	0.38	267607-81-pos	+	CCTACCACAAATACAAATTA	TG	NG	81	Transversion
BRCA1	37674	61.3323	NA	chr17-41251790-41251790_1TsubA-37674-neg-c	-	GTCTACATTGAATTGGGAAA	GG	NG	T	A	1	CCCAATTCAATGT	AAACCTGAGACCCTTA	16	AAACCTGAGACCCTTACCCAATTCAATGT	0.38	37674-82-pos	+	CCTACCACAAATACAAATTA	TG	NG	82	Transversion
BRCA1	37674	84.789	NA	chr17-41251790-41251790_7TsubA-37674-neg-c	-	ACGTCTGTCTACATTGAATT	GG	NG	T	A	7	TCAATGTAGACAG	GAGACCCTTACCCAAT	16	GAGACCCTTACCCAATTCAATGTAGACAG	0.38	37674-82-pos	+	CCTACCACAAATACAAATTA	TG	NG	82	Transversion
BRCA1	37674	86.185	NA	chr17-41251790-41251790_8TsubA-37674-neg-c	-	GACGTCTGTCTACATTGAAT	TG	NG	T	A	8	CAATGTAGACAGA	AGACCCTTACCCAATT	16	AGACCCTTACCCAATTCAATGTAGACAGA	0.38	37674-82-pos	+	CCTACCACAAATACAAATTA	TG	NG	82	Transversion
BRCA1	55590	NA	NA	chr17-41251791-41251791_6AsubC-55590-neg-c	-	ACGTCTGTCTACATTGAATT	GG	NG	A	C	6	TCAATGTAGACAG	GAGACCCTTACCCAAT	16	GAGACCCTTACCCAATTCAATGTAGACAG	0.38	55590-83-pos	+	CCTACCACAAATACAAATTA	TG	NG	83	Transversion
BRCA1	55590	86.185	NA	chr17-41251791-41251791_7AsubC-55590-neg-c	-	GACGTCTGTCTACATTGAAT	TG	NG	A	C	7	CAATGTAGACAGA	AGACCCTTACCCAATT	16	AGACCCTTACCCAATTCAATGTAGACAGA	0.38	55590-83-pos	+	CCTACCACAAATACAAATTA	TG	NG	83	Transversion
BRCA1	430632	NA	NA	chr17-41251798-41251798_1AsubC-430632-pos-c	+	GAGACCCTTACCCAATTAAA	TG	NG	A	C	1	CCCTTACCCAATT	CAATGTAGACAGACGT	16	ACGTCTGTCTACATTGAATTGGGTAAGGG	0.46	430632-42-neg	-	TGTGAGAACTCTGAGGACAA	AG	NG	42	Transversion
BRCA1	266514	NA	NA	chr17-41251837-41251837_3AsubT-266514-pos-c	+	TGAGGTTGTATCCGCTGCTA	TG	NG	A	T	3	GTTGTATCCGCTG	CTTTGTCCTCAGAGTT	16	AACTCTGAGGACAAAGCAGCGGATACAAC	0.54	266514-47-neg	-	TAGCAGGAAACCAGTCTCAG	TG	NG	47	Transversion
BRCA1	266514	NA	NA	chr17-41251837-41251837_3AsubT-266514-neg-c	-	TGTGAGAACTCTGAGGACAT	AG	NG	A	T	3	TCCTCAGAGTTCT	TGTATCCGCTGCTTTG	16	TGTATCCGCTGCTTTGTCCTCAGAGTTCT	0.46	266514-90-pos	+	AACTATAAGATAAGGAATCC	AG	NG	90	Transversion
BRCA1	266514	65.8914	NA	chr17-41251837-41251837_10AsubT-266514-neg-c	-	TTGGAACTGTGAGAACTCTG	AG	NG	A	T	10	AGTTCTCACAGTT	GCTGCTTTGTCCTCAG	16	GCTGCTTTGTCCTCAGAGTTCTCACAGTT	0.38	266514-90-pos	+	AACTATAAGATAAGGAATCC	AG	NG	90	Transversion
BRCA1	266514	NA	NA	chr17-41251837-41251837_12AsubT-266514-neg-c	-	CCTTGGAACTGTGAGAACTC	TG	NG	A	T	12	TTCTCACAGTTCC	TGCTTTGTCCTCAGAG	16	TGCTTTGTCCTCAGAGTTCTCACAGTTCC	0.46	266514-90-pos	+	AACTATAAGATAAGGAATCC	AG	NG	90	Transversion
BRCA1	417828	NA	NA	chr17-41251894-41251894_14AsubC-417828-pos-c	+	GGTTAGAGAGTTGGACACTG	AG	NG	A	C	14	AGAGAGTTGGACA	CTGAGACTGGTTTCCT	16	AGGAAACCAGTCTCAGTGTCCAACTCTCT	0.46	417828-47-neg	-	AGGAGGAAAAGCACAGAACT	GG	NG	47	Transversion
BRCA1	417828	63.0377	NA	chr17-41251894-41251894_10AsubC-417828-pos-c	+	AGAGAGTTGGACACTGAGAC	TG	NG	A	C	10	AGTTGGACACTGA	GACTGGTTTCCTGCTA	16	TAGCAGGAAACCAGTCTCAGTGTCCAACT	0.46	417828-47-neg	-	AGGAGGAAAAGCACAGAACT	GG	NG	47	Transversion
BRCA1	417828	NA	NA	chr17-41251894-41251894_9AsubC-417828-pos-c	+	GAGAGTTGGACACTGAGACT	GG	NG	A	C	9	GTTGGACACTGAG	ACTGGTTTCCTGCTAA	16	TTAGCAGGAAACCAGTCTCAGTGTCCAAC	0.54	417828-47-neg	-	AGGAGGAAAAGCACAGAACT	GG	NG	47	Transversion
BRCA1	417828	NA	NA	chr17-41251894-41251894_2AsubC-417828-pos-c	+	GGACACTGAGACTGGTTTAC	TG	NG	A	C	2	ACTGAGACTGGTT	TCCTGCTAAACAGTAT	16	ATACTGTTTAGCAGGAAACCAGTCTCAGT	0.46	417828-47-neg	-	AGGAGGAAAAGCACAGAACT	GG	NG	47	Transversion
BRCA1	417828	NA	NA	chr17-41251894-41251894_14AsubC-417828-neg-c	-	TTGACTGTTCTTTACCATAC	TG	NG	A	C	14	TGGTAAAGAACAG	TTCCTGCTAAACAGTA	16	TTCCTGCTAAACAGTATGGTAAAGAACAG	0.38	417828-90-pos	+	TTACCCAATTCAATGTAGAC	AG	NG	90	Transversion
BRCA1	125863	63.0377	NA	chr17-41251899-41251899_15GsubT-125863-pos-c	+	AGAGAGTTGGACACTGAGAC	TG	NG	G	T	15	AGTTGGACACTGA	GACTGGTTTCCTGCTA	16	TAGCAGGAAACCAGTCTCAGTGTCCAACT	0.46	125863-42-neg	-	AGGAGGAAAAGCACAGAACT	GG	NG	42	Transversion
BRCA1	125863	NA	NA	chr17-41251899-41251899_14GsubT-125863-pos-c	+	GAGAGTTGGACACTGAGACT	GG	NG	G	T	14	GTTGGACACTGAG	ACTGGTTTCCTGCTAA	16	TTAGCAGGAAACCAGTCTCAGTGTCCAAC	0.54	125863-42-neg	-	AGGAGGAAAAGCACAGAACT	GG	NG	42	Transversion
BRCA1	125863	NA	NA	chr17-41251899-41251899_7GsubT-125863-pos-c	+	GGACACTGAGACTGGTTTCC	TG	NG	G	T	7	ACTGAGACTGGTT	TCCTGCTAAACAGTAT	16	ATACTGTTTAGCAGGAAACCAGTCTCAGT	0.46	125863-42-neg	-	AGGAGGAAAAGCACAGAACT	GG	NG	42	Transversion
BRCA1	125863	NA	NA	chr17-41251899-41251899_9GsubT-125863-neg-c	-	TTGACTGTTCTTTACCATAC	TG	NG	G	T	9	TGGTAAAGAACAG	TTCCTGCTAAACAGTA	16	TTCCTGCTAAACAGTATGGTAAAGAACAG	0.38	125863-85-pos	+	CAATGTAGACAGACGTCTTT	TG	NG	85	Transversion
BRCA1	267545	NA	NA	chr17-41251904-41251904_12TsubA-267545-pos-c	+	GGACACTGAGACTGGTTTCC	TG	NG	T	A	12	ACTGAGACTGGTT	TCCTGCTAAACAGTAT	16	ATACTGTTTAGCAGGAAACCAGTCTCAGT	0.46	267545-43-neg	-	CTCTTCAGGAGGAAAAGCAC	AG	NG	43	Transversion
BRCA1	267545	NA	NA	chr17-41251904-41251904_4TsubA-267545-pos-c	+	AGACTGGTTTCCTGCTAAAC	TG	NG	T	A	4	TGGTTTCCTGCTA	AACAGTATGGTAAAGA	16	TCTTTACCATACTGTTTAGCAGGAAACCA	0.46	267545-43-neg	-	CTCTTCAGGAGGAAAAGCAC	AG	NG	43	Transversion
BRCA1	267545	NA	NA	chr17-41251904-41251904_4TsubA-267545-neg-c	-	TTGACTGTTCTTTACCATAC	AG	NG	T	A	4	TGGTAAAGAACAG	TTCCTGCTAAACAGTA	16	TTCCTGCTAAACAGTATGGTAAAGAACAG	0.38	267545-90-pos	+	CAATGTAGACAGACGTCTTT	TG	NG	90	Transversion
BRCA1	252876	NA	NA	chr17-41256177-41256177_11AsubT-252876-pos-c	+	TTTCGGGTTCACTCTGTAGA	AG	NG	A	T	11	GGGTTCACTCTGT	AGAAGTCTTTTGGCAC	16	GTGCCAAAAGACTTCTACAGAGTGAACCC	0.54	252876-44-neg	-	CCTGAACATCTAAAAGATGA	AG	NG	44	Transversion
BRCA1	252876	60.9168	NA	chr17-41256177-41256177_4AsubT-252876-pos-c	+	TTCACTCTGTAGAAGTCTTT	AG	NG	A	T	4	CTCTGTAGAAGTC	TTTTGGCACGGTTTCT	16	AGAAACCGTGCCAAAAGACTTCTACAGAG	0.46	252876-44-neg	-	CCTGAACATCTAAAAGATGA	AG	NG	44	Transversion
BRCA1	55050	NA	NA	chr17-41256189-41256189_4AsubT-55050-neg-c	-	TCATCCAAAGTATGGGCTAC	TG	NG	A	T	4	GCCCATACTTTGG	TGGCACGGTTTCTGTA	16	TGGCACGGTTTCTGTAGCCCATACTTTGG	0.54	55050-88-pos	+	AAGAAAAAAAAAAGAAAAGA	AG	NG	88	Transversion
BRCA1	55050	73.1439	NA	chr17-41256189-41256189_11AsubT-55050-neg-c	-	GTTTCTATCATCCAAAGTAT	GG	NG	A	T	11	CTTTGGATGATAG	GTTTCTGTAGCCCATA	16	GTTTCTGTAGCCCATACTTTGGATGATAG	0.38	55050-88-pos	+	AAGAAAAAAAAAAGAAAAGA	AG	NG	88	Transversion
BRCA1	254373	NA	NA	chr17-41256190-41256190_3CsubG-254373-neg-c	-	TCATCCAAAGTATGGGCTAG	AG	NG	C	G	3	GCCCATACTTTGG	TGGCACGGTTTCTGTA	16	TGGCACGGTTTCTGTAGCCCATACTTTGG	0.54	254373-89-pos	+	AAGAAAAAAAAAAGAAAAGA	AG	NG	89	Transversion
BRCA1	254373	NA	NA	chr17-41256190-41256190_5CsubG-254373-neg-c	-	TATCATCCAAAGTATGGGCT	AG	NG	C	G	5	CCATACTTTGGAT	GCACGGTTTCTGTAGC	16	GCACGGTTTCTGTAGCCCATACTTTGGAT	0.38	254373-89-pos	+	AAGAAAAAAAAAAGAAAAGA	AG	NG	89	Transversion
BRCA1	254373	73.1439	NA	chr17-41256190-41256190_10CsubG-254373-neg-c	-	GTTTCTATCATCCAAAGTAT	GG	NG	C	G	10	CTTTGGATGATAG	GTTTCTGTAGCCCATA	16	GTTTCTGTAGCCCATACTTTGGATGATAG	0.38	254373-89-pos	+	AAGAAAAAAAAAAGAAAAGA	AG	NG	89	Transversion
BRCA1	55046	NA	NA	chr17-41256190-41256190_3TsubG-55046-neg-c	-	TCATCCAAAGTATGGGCTAA	AG	NG	T	G	3	GCCCATACTTTGG	TGGCACGGTTTCTGTA	16	TGGCACGGTTTCTGTAGCCCATACTTTGG	0.54	55046-89-pos	+	AAGAAAAAAAAAAGAAAAGA	AG	NG	89	Transversion
BRCA1	55046	73.1439	NA	chr17-41256190-41256190_10TsubG-55046-neg-c	-	GTTTCTATCATCCAAAGTAT	GG	NG	T	G	10	CTTTGGATGATAG	GTTTCTGTAGCCCATA	16	GTTTCTGTAGCCCATACTTTGGATGATAG	0.38	55046-89-pos	+	AAGAAAAAAAAAAGAAAAGA	AG	NG	89	Transversion
BRCA1	91591	NA	NA	chr17-41256936-41256936_8AsubC-91591-neg-c	-	AGTACGAGATTTAGTCAACT	TG	NG	A	C	8	TGACTAAATCTCG	TAGCTCTTCAACAAGT	16	TAGCTCTTCAACAAGTTGACTAAATCTCG	0.38	91591-83-pos	+	TTTCATGGACAGCACTTGAG	TG	NG	83	Transversion
BRCA1	141286	NA	NA	chr17-41258493-41258493_2TsubA-141286-neg-c	-	TTCACAGTGTCCTTTATGAA	AG	NG	T	A	2	ATAAAGGACACTG	GTTATATCATTCTTAC	16	GTTATATCATTCTTACATAAAGGACACTG	0.38	141286-47-pos	+	ACTGTGGTTGCTTCCAACCT	AG	NG	47	Transversion
BRCA1	141286	NA	NA	chr17-41258493-41258493_6TsubA-141286-neg-c	-	GGCCTTCACAGTGTCCTTTA	TG	NG	T	A	6	AGGACACTGTGAA	TATCATTCTTACATAA	16	TATCATTCTTACATAAAGGACACTGTGAA	0.46	141286-47-pos	+	ACTGTGGTTGCTTCCAACCT	AG	NG	47	Transversion
BRCA1	141286	NA	NA	chr17-41258493-41258493_15TsubA-141286-neg-c	-	AGAAGAAAGGGCCTTCACAG	TG	NG	T	A	15	TGAAGGCCCTTTC	TACATAAAGGACACTG	16	TACATAAAGGACACTGTGAAGGCCCTTTC	0.54	141286-47-pos	+	ACTGTGGTTGCTTCCAACCT	AG	NG	47	Transversion
BRCA1	17660	NA	NA	chr17-41258495-41258495_4CsubA-17660-neg-c	-	GGCCTTCACAGTGTCCTTTA	GG	NG	C	A	4	AGGACACTGTGAA	TATCATTCTTACATAA	16	TATCATTCTTACATAAAGGACACTGTGAA	0.46	17660-49-pos	+	ACTGTGGTTGCTTCCAACCT	AG	NG	49	Transversion
BRCA1	17660	75.8658	NA	chr17-41258495-41258495_5CsubA-17660-neg-c	-	GGGCCTTCACAGTGTCCTTT	AG	NG	C	A	5	GGACACTGTGAAG	ATCATTCTTACATAAA	16	ATCATTCTTACATAAAGGACACTGTGAAG	0.54	17660-49-pos	+	ACTGTGGTTGCTTCCAACCT	AG	NG	49	Transversion
BRCA1	17660	NA	NA	chr17-41258495-41258495_13CsubA-17660-neg-c	-	AGAAGAAAGGGCCTTCACAG	TG	NG	C	A	13	TGAAGGCCCTTTC	TACATAAAGGACACTG	16	TACATAAAGGACACTGTGAAGGCCCTTTC	0.54	17660-49-pos	+	ACTGTGGTTGCTTCCAACCT	AG	NG	49	Transversion
BRCA1	54381	NA	NA	chr17-41258497-41258497_2TsubA-54381-neg-c	-	GGCCTTCACAGTGTCCTTAA	TG	NG	T	A	2	AGGACACTGTGAA	TATCATTCTTACATAA	16	TATCATTCTTACATAAAGGACACTGTGAA	0.46	54381-51-pos	+	ACTGTGGTTGCTTCCAACCT	AG	NG	51	Transversion
BRCA1	54381	NA	NA	chr17-41258497-41258497_11TsubA-54381-neg-c	-	AGAAGAAAGGGCCTTCACAG	TG	NG	T	A	11	TGAAGGCCCTTTC	TACATAAAGGACACTG	16	TACATAAAGGACACTGTGAAGGCCCTTTC	0.54	54381-51-pos	+	ACTGTGGTTGCTTCCAACCT	AG	NG	51	Transversion
BRCA1	17661	NA	NA	chr17-41258504-41258504_4CsubA-17661-neg-c	-	AGAAGAAAGGGCCTTCACAG	GG	NG	C	A	4	TGAAGGCCCTTTC	TACATAAAGGACACTG	16	TACATAAAGGACACTGTGAAGGCCCTTTC	0.54	17661-58-pos	+	ACTGTGGTTGCTTCCAACCT	AG	NG	58	Transversion
BRCA1	17661	70.3084	NA	chr17-41258504-41258504_5CsubA-17661-neg-c	-	CAGAAGAAAGGGCCTTCACA	GG	NG	C	A	5	GAAGGCCCTTTCT	ACATAAAGGACACTGT	16	ACATAAAGGACACTGTGAAGGCCCTTTCT	0.54	17661-58-pos	+	ACTGTGGTTGCTTCCAACCT	AG	NG	58	Transversion
BRCA1	54359	NA	NA	chr17-41258504-41258504_4TsubA-54359-neg-c	-	AGAAGAAAGGGCCTTCACAG	AG	NG	T	A	4	TGAAGGCCCTTTC	TACATAAAGGACACTG	16	TACATAAAGGACACTGTGAAGGCCCTTTC	0.54	54359-58-pos	+	ACTGTGGTTGCTTCCAACCT	AG	NG	58	Transversion
BRCA1	266186	54.9658	NA	chr17-41258509-41258509_2TsubG-266186-pos-c	+	TTACATAAAGGACACTGTTA	AG	NG	T	G	2	ATAAAGGACACTG	TGAAGGCCCTTTCTTC	16	GAAGAAAGGGCCTTCACAGTGTCCTTTAT	0.38	266186-41-neg	-	TCTTTATAATTTATAGATTT	TG	NG	41	Transversion
BRCA1	266186	NA	NA	chr17-41258509-41258509_1TsubG-266186-pos-c	+	TACATAAAGGACACTGTTAA	GG	NG	T	G	1	TAAAGGACACTGT	GAAGGCCCTTTCTTCT	16	AGAAGAAAGGGCCTTCACAGTGTCCTTTA	0.38	266186-41-neg	-	TCTTTATAATTTATAGATTT	TG	NG	41	Transversion
BRCA1	266186	45.7267	NA	chr17-41258509-41258509_11TsubG-266186-neg-c	-	AACTTCTCAACCAGAAGAAA	GG	NG	T	G	11	CTTCTGGTTGAGA	ACTGTGAAGGCCCTTT	16	ACTGTGAAGGCCCTTTCTTCTGGTTGAGA	0.46	266186-63-pos	+	ACTGTGGTTGCTTCCAACCT	AG	NG	63	Transversion
BRCA1	91553	NA	NA	chr17-41258544-41258544_15TsubG-91553-pos-c	+	GCCCTTTCTTCTGGTTGAGA	AG	NG	T	G	15	TTTCTTCTGGTTG	AGAAGTTTCAGCATGC	16	GCATGCTGAAACTTCTCAACCAGAAGAAA	0.38	91553-49-neg	-	GTATTCTTTCTACAAAAGGA	AG	NG	49	Transversion
BRCA1	54212	NA	NA	chr17-41267740-41267740_11GsubT-54212-neg-c	-	CAAAGTGTGACCACATATTT	TG	NG	G	T	11	TATGTGGTCACAC	AAACTTACTTGCAAAA	16	AAACTTACTTGCAAAATATGTGGTCACAC	0.46	54212-87-pos	+	CACTTAATTGAAGAAAGTAA	AG	NG	87	Transversion
BRCA1	54210	NA	NA	chr17-41267741-41267741_10CsubA-54210-neg-c	-	CAAAGTGTGACCACATATTT	TG	NG	C	A	10	TATGTGGTCACAC	AAACTTACTTGCAAAA	16	AAACTTACTTGCAAAATATGTGGTCACAC	0.46	54210-88-pos	+	CACTTAATTGAAGAAAGTAA	AG	NG	88	Transversion
BRCA1	54209	NA	NA	chr17-41267742-41267742_9AsubC-54209-neg-c	-	CAAAGTGTGACCACATATTT	TG	NG	A	C	9	TATGTGGTCACAC	AAACTTACTTGCAAAA	16	AAACTTACTTGCAAAATATGTGGTCACAC	0.46	54209-89-pos	+	CACTTAATTGAAGAAAGTAA	AG	NG	89	Transversion
BRCA1	54191	NA	NA	chr17-41267747-41267747_4TsubA-54191-neg-c	-	CAAAGTGTGACCACATATTT	AG	NG	T	A	4	TATGTGGTCACAC	AAACTTACTTGCAAAA	16	AAACTTACTTGCAAAATATGTGGTCACAC	0.46	54191-83-pos	+	AGAAAGTAAAGCTTCTATAA	AG	NG	83	Transversion
BRCA1	267497	NA	NA	chr17-41267760-41267760_4CsubA-267497-neg-c	-	GAACCTGTCTCCACAAAGTG	GG	NG	C	A	4	TTTGTGGAGACAG	AAATATGTGGTCACAC	16	AAATATGTGGTCACACTTTGTGGAGACAG	0.46	267497-89-pos	+	AAAGCTTCTATAAAGTTAGG	TG	NG	89	Transversion
BRCA1	267497	77.5763	NA	chr17-41267760-41267760_5CsubA-267497-neg-c	-	GGAACCTGTCTCCACAAAGT	GG	NG	C	A	5	TTGTGGAGACAGG	AATATGTGGTCACACT	16	AATATGTGGTCACACTTTGTGGAGACAGG	0.54	267497-89-pos	+	AAAGCTTCTATAAAGTTAGG	TG	NG	89	Transversion
BRCA1	267497	74.5877	NA	chr17-41267760-41267760_6CsubA-267497-neg-c	-	AGGAACCTGTCTCCACAAAG	TG	NG	C	A	6	TGTGGAGACAGGT	ATATGTGGTCACACTT	16	ATATGTGGTCACACTTTGTGGAGACAGGT	0.54	267497-89-pos	+	AAAGCTTCTATAAAGTTAGG	TG	NG	89	Transversion
BRCA1	267497	NA	NA	chr17-41267760-41267760_8CsubA-267497-neg-c	-	CAAGGAACCTGTCTCCACAA	AG	NG	C	A	8	TGGAGACAGGTTC	ATGTGGTCACACTTTG	16	ATGTGGTCACACTTTGTGGAGACAGGTTC	0.54	267497-89-pos	+	AAAGCTTCTATAAAGTTAGG	TG	NG	89	Transversion
BRCA1	479243	NA	NA	chr17-41267760-41267760_4TsubA-479243-neg-c	-	GAACCTGTCTCCACAAAGTG	AG	NG	T	A	4	TTTGTGGAGACAG	AAATATGTGGTCACAC	16	AAATATGTGGTCACACTTTGTGGAGACAG	0.46	479243-89-pos	+	AAAGCTTCTATAAAGTTAGG	TG	NG	89	Transversion
BRCA1	479243	NA	NA	chr17-41267760-41267760_6TsubA-479243-neg-c	-	AGGAACCTGTCTCCACAAAG	TG	NG	T	A	6	TGTGGAGACAGGT	ATATGTGGTCACACTT	16	ATATGTGGTCACACTTTGTGGAGACAGGT	0.54	479243-89-pos	+	AAAGCTTCTATAAAGTTAGG	TG	NG	89	Transversion
BRCA1	479243	NA	NA	chr17-41267760-41267760_8TsubA-479243-neg-c	-	CAAGGAACCTGTCTCCACAA	AG	NG	T	A	8	TGGAGACAGGTTC	ATGTGGTCACACTTTG	16	ATGTGGTCACACTTTGTGGAGACAGGTTC	0.54	479243-89-pos	+	AAAGCTTCTATAAAGTTAGG	TG	NG	89	Transversion
BRCA1	54153	NA	73.3473	chr17-41267762-41267762_2CsubA-54153-neg-c	-	GAACCTGTCTCCACAAAGGG	TG	NG	C	A	2	TTTGTGGAGACAG	AAATATGTGGTCACAC	16	AAATATGTGGTCACACTTTGTGGAGACAG	0.46	54153-84-pos	+	CTATAAAGTTAGGTGTTTCC	TG	NG	84	Transversion
BRCA1	54153	NA	73.3473	chr17-41267762-41267762_4CsubA-54153-neg-c	-	AGGAACCTGTCTCCACAAAG	GG	NG	C	A	4	TGTGGAGACAGGT	ATATGTGGTCACACTT	16	ATATGTGGTCACACTTTGTGGAGACAGGT	0.54	54153-84-pos	+	CTATAAAGTTAGGTGTTTCC	TG	NG	84	Transversion
BRCA1	54153	60.0368	73.3473	chr17-41267762-41267762_5CsubA-54153-neg-c	-	AAGGAACCTGTCTCCACAAA	GG	NG	C	A	5	GTGGAGACAGGTT	TATGTGGTCACACTTT	16	TATGTGGTCACACTTTGTGGAGACAGGTT	0.54	54153-84-pos	+	CTATAAAGTTAGGTGTTTCC	TG	NG	84	Transversion
BRCA1	54153	73.6119	73.3473	chr17-41267762-41267762_6CsubA-54153-neg-c	-	CAAGGAACCTGTCTCCACAA	AG	NG	C	A	6	TGGAGACAGGTTC	ATGTGGTCACACTTTG	16	ATGTGGTCACACTTTGTGGAGACAGGTTC	0.54	54153-84-pos	+	CTATAAAGTTAGGTGTTTCC	TG	NG	84	Transversion
BRCA1	54151	NA	73.3473	chr17-41267762-41267762_2TsubA-54151-neg-c	-	GAACCTGTCTCCACAAAGAG	TG	NG	T	A	2	TTTGTGGAGACAG	AAATATGTGGTCACAC	16	AAATATGTGGTCACACTTTGTGGAGACAG	0.46	54151-84-pos	+	CTATAAAGTTAGGTGTTTCC	TG	NG	84	Transversion
BRCA1	54151	NA	73.3473	chr17-41267762-41267762_4TsubA-54151-neg-c	-	AGGAACCTGTCTCCACAAAG	AG	NG	T	A	4	TGTGGAGACAGGT	ATATGTGGTCACACTT	16	ATATGTGGTCACACTTTGTGGAGACAGGT	0.54	54151-84-pos	+	CTATAAAGTTAGGTGTTTCC	TG	NG	84	Transversion
BRCA1	54151	NA	73.3473	chr17-41267762-41267762_6TsubA-54151-neg-c	-	CAAGGAACCTGTCTCCACAA	AG	NG	T	A	6	TGGAGACAGGTTC	ATGTGGTCACACTTTG	16	ATGTGGTCACACTTTGTGGAGACAGGTTC	0.54	54151-84-pos	+	CTATAAAGTTAGGTGTTTCC	TG	NG	84	Transversion
BRCA1	54131	NA	73.3473	chr17-41267767-41267767_1TsubG-54131-neg-c	-	CAAGGAACCTGTCTCCAAAA	AG	NG	T	G	1	TGGAGACAGGTTC	ATGTGGTCACACTTTG	16	ATGTGGTCACACTTTGTGGAGACAGGTTC	0.54	54131-89-pos	+	CTATAAAGTTAGGTGTTTCC	TG	NG	89	Transversion
BRCA1	462693	NA	NA	chr17-41267780-41267780_15AsubC-462693-pos-c	+	AATATGTGGTCACACTTTGT	GG	NG	A	C	15	TGTGGTCACACTT	TGTGGAGACAGGTTCC	16	GGAACCTGTCTCCACAAAGTGTGACCACA	0.46	462693-86-neg	-	TGAACTTATTCACTAAGAAT	AG	NG	86	Transversion
BRCA1	462693	NA	NA	chr17-41267780-41267780_13AsubC-462693-pos-c	+	TATGTGGTCACACTTTGTGG	AG	NG	A	C	13	TGGTCACACTTTG	TGGAGACAGGTTCCTT	16	AAGGAACCTGTCTCCACAAAGTGTGACCA	0.46	462693-86-neg	-	TGAACTTATTCACTAAGAAT	AG	NG	86	Transversion
BRCA1	462693	70.1545	NA	chr17-41267780-41267780_9AsubC-462693-pos-c	+	TGGTCACACTTTGTGGAGAC	AG	NG	A	C	9	CACACTTTGTGGA	GACAGGTTCCTTGATC	16	GATCAAGGAACCTGTCTCCACAAAGTGTG	0.46	462693-86-neg	-	TGAACTTATTCACTAAGAAT	AG	NG	86	Transversion
BRCA1	462693	NA	NA	chr17-41267780-41267780_8AsubC-462693-pos-c	+	GGTCACACTTTGTGGAGACA	GG	NG	A	C	8	ACACTTTGTGGAG	ACAGGTTCCTTGATCA	16	TGATCAAGGAACCTGTCTCCACAAAGTGT	0.46	462693-86-neg	-	TGAACTTATTCACTAAGAAT	AG	NG	86	Transversion
BRCA1	462693	NA	NA	chr17-41267780-41267780_6AsubC-462693-neg-c	-	TGCTAGTCTGGAGTTGATCA	AG	NG	A	C	6	TCAACTCCAGACT	GAGACAGGTTCCTTGA	16	GAGACAGGTTCCTTGATCAACTCCAGACT	0.46	462693-78-pos	+	TTATGAAGGACAAAAACAAA	AG	NG	78	Transversion
BRCA1	462693	NA	NA	chr17-41267780-41267780_12AsubC-462693-neg-c	-	CTACCCTGCTAGTCTGGAGT	TG	NG	A	C	12	CCAGACTAGCAGG	GGTTCCTTGATCAACT	16	GGTTCCTTGATCAACTCCAGACTAGCAGG	0.62	462693-78-pos	+	TTATGAAGGACAAAAACAAA	AG	NG	78	Transversion
BRCA1	462693	NA	NA	chr17-41267780-41267780_15AsubC-462693-neg-c	-	CCCCTACCCTGCTAGTCTGG	AG	NG	A	C	15	GACTAGCAGGGTA	TCCTTGATCAACTCCA	16	TCCTTGATCAACTCCAGACTAGCAGGGTA	0.54	462693-78-pos	+	TTATGAAGGACAAAAACAAA	AG	NG	78	Transversion
BRCA1	55745	NA	NA	chr17-41267788-41267788_4TsubA-55745-neg-c	-	CTACCCTGCTAGTCTGGAGT	AG	NG	T	A	4	CCAGACTAGCAGG	GGTTCCTTGATCAACT	16	GGTTCCTTGATCAACTCCAGACTAGCAGG	0.62	55745-86-pos	+	TTATGAAGGACAAAAACAAA	AG	NG	86	Transversion
BRCA1	55745	NA	NA	chr17-41267788-41267788_7TsubA-55745-neg-c	-	CCCCTACCCTGCTAGTCTGG	AG	NG	T	A	7	GACTAGCAGGGTA	TCCTTGATCAACTCCA	16	TCCTTGATCAACTCCAGACTAGCAGGGTA	0.54	55745-86-pos	+	TTATGAAGGACAAAAACAAA	AG	NG	86	Transversion
BRCA1	55745	77.3644	NA	chr17-41267788-41267788_10TsubA-55745-neg-c	-	CCCCCCCTACCCTGCTAGTC	TG	NG	T	A	10	TAGCAGGGTAGGG	TTGATCAACTCCAGAC	16	TTGATCAACTCCAGACTAGCAGGGTAGGG	0.62	55745-86-pos	+	TTATGAAGGACAAAAACAAA	AG	NG	86	Transversion
BRCA1	37707	NA	NA	chr17-41267792-41267792_2AsubC-37707-pos-c	+	CAGGTTCCTTGATCAACTAC	AG	NG	A	C	2	TTCCTTGATCAAC	TCCAGACTAGCAGGGT	16	ACCCTGCTAGTCTGGAGTTGATCAAGGAA	0.38	37707-74-neg	-	TGAACTTATTCACTAAGAAT	AG	NG	74	Transversion
BRCA1	37707	NA	NA	chr17-41267792-41267792_3AsubC-37707-neg-c	-	CCCCTACCCTGCTAGTCTGT	AG	NG	A	C	3	GACTAGCAGGGTA	TCCTTGATCAACTCCA	16	TCCTTGATCAACTCCAGACTAGCAGGGTA	0.54	37707-90-pos	+	TTATGAAGGACAAAAACAAA	AG	NG	90	Transversion
BRCA1	37707	NA	NA	chr17-41267792-41267792_6AsubC-37707-neg-c	-	CCCCCCCTACCCTGCTAGTC	TG	NG	A	C	6	TAGCAGGGTAGGG	TTGATCAACTCCAGAC	16	TTGATCAACTCCAGACTAGCAGGGTAGGG	0.62	37707-90-pos	+	TTATGAAGGACAAAAACAAA	AG	NG	90	Transversion
BRCA1	55715	NA	NA	chr17-41267797-41267797_7GsubC-55715-pos-c	+	CAGGTTCCTTGATCAACTCC	AG	NG	G	C	7	TTCCTTGATCAAC	TCCAGACTAGCAGGGT	16	ACCCTGCTAGTCTGGAGTTGATCAAGGAA	0.38	55715-69-neg	-	TGAACTTATTCACTAAGAAT	AG	NG	69	Transversion
BRCA1	55715	54.1946	NA	chr17-41267797-41267797_1GsubC-55715-neg-c	-	CCCCCCCTACCCTGCTACTC	TG	NG	G	C	1	TAGCAGGGTAGGG	TTGATCAACTCCAGAC	16	TTGATCAACTCCAGACTAGCAGGGTAGGG	0.62	55715-86-pos	+	ACAAAAACAAAAGCTAATAA	TG	NG	86	Transversion
BRCA1	136092	NA	NA	chr17-41267798-41267798_8GsubT-136092-pos-c	+	CAGGTTCCTTGATCAACTCC	AG	NG	G	T	8	TTCCTTGATCAAC	TCCAGACTAGCAGGGT	16	ACCCTGCTAGTCTGGAGTTGATCAAGGAA	0.38	136092-68-neg	-	TGAACTTATTCACTAAGAAT	AG	NG	68	Transversion
BRCA1	125518	NA	NA	chr17-41276032-41276032_1CsubA-125518-pos-c	+	CACTCTTGTGCTGACTTCCC	AG	NG	C	A	1	CTTGTGCTGACTT	ACCAGATGGGACACTC	16	GAGTGTCCCATCTGGTAAGTCAGCACAAG	0.46	125518-47-neg	-	CGCGTTGAAGAAGTACAAAA	TG	NG	47	Transversion
BRCA1	125518	NA	NA	chr17-41276032-41276032_2CsubA-125518-neg-c	-	TTAGAGTGTCCCATCTGGGA	AG	NG	C	A	2	CAGATGGGACACT	TCTTGTGCTGACTTAC	16	TCTTGTGCTGACTTACCAGATGGGACACT	0.54	125518-65-pos	+	CTAGTATGTAAGGTCAATTC	TG	NG	65	Transversion
BRCA1	125518	NA	NA	chr17-41276032-41276032_5CsubA-125518-neg-c	-	ATCTTAGAGTGTCCCATCTG	GG	NG	C	A	5	ATGGGACACTCTA	TGTGCTGACTTACCAG	16	TGTGCTGACTTACCAGATGGGACACTCTA	0.46	125518-65-pos	+	CTAGTATGTAAGGTCAATTC	TG	NG	65	Transversion
BRCA1	125518	75.9568	NA	chr17-41276032-41276032_6CsubA-125518-neg-c	-	AATCTTAGAGTGTCCCATCT	GG	NG	C	A	6	TGGGACACTCTAA	GTGCTGACTTACCAGA	16	GTGCTGACTTACCAGATGGGACACTCTAA	0.46	125518-65-pos	+	CTAGTATGTAAGGTCAATTC	TG	NG	65	Transversion
BRCA1	125518	83.9381	NA	chr17-41276032-41276032_7CsubA-125518-neg-c	-	AAATCTTAGAGTGTCCCATC	TG	NG	C	A	7	GGGACACTCTAAG	TGCTGACTTACCAGAT	16	TGCTGACTTACCAGATGGGACACTCTAAG	0.54	125518-65-pos	+	CTAGTATGTAAGGTCAATTC	TG	NG	65	Transversion
BRCA1	267620	NA	NA	chr17-41276032-41276032_1TsubA-267620-pos-c	+	CACTCTTGTGCTGACTTTCC	AG	NG	T	A	1	CTTGTGCTGACTT	ACCAGATGGGACACTC	16	GAGTGTCCCATCTGGTAAGTCAGCACAAG	0.46	267620-47-neg	-	CGCGTTGAAGAAGTACAAAA	TG	NG	47	Transversion
BRCA1	267620	NA	NA	chr17-41276032-41276032_2TsubA-267620-neg-c	-	TTAGAGTGTCCCATCTGGAA	AG	NG	T	A	2	CAGATGGGACACT	TCTTGTGCTGACTTAC	16	TCTTGTGCTGACTTACCAGATGGGACACT	0.54	267620-65-pos	+	CTAGTATGTAAGGTCAATTC	TG	NG	65	Transversion
BRCA1	267620	NA	NA	chr17-41276032-41276032_6TsubA-267620-neg-c	-	AATCTTAGAGTGTCCCATCT	GG	NG	T	A	6	TGGGACACTCTAA	GTGCTGACTTACCAGA	16	GTGCTGACTTACCAGATGGGACACTCTAA	0.46	267620-65-pos	+	CTAGTATGTAAGGTCAATTC	TG	NG	65	Transversion
BRCA1	267620	83.9381	NA	chr17-41276032-41276032_7TsubA-267620-neg-c	-	AAATCTTAGAGTGTCCCATC	TG	NG	T	A	7	GGGACACTCTAAG	TGCTGACTTACCAGAT	16	TGCTGACTTACCAGATGGGACACTCTAAG	0.54	267620-65-pos	+	CTAGTATGTAAGGTCAATTC	TG	NG	65	Transversion
BRCA1	125517	NA	NA	chr17-41276033-41276033_2AsubC-125517-pos-c	+	CACTCTTGTGCTGACTTAAC	AG	NG	A	C	2	CTTGTGCTGACTT	ACCAGATGGGACACTC	16	GAGTGTCCCATCTGGTAAGTCAGCACAAG	0.46	125517-46-neg	-	CGCGTTGAAGAAGTACAAAA	TG	NG	46	Transversion
BRCA1	125517	NA	NA	chr17-41276033-41276033_1AsubC-125517-neg-c	-	TTAGAGTGTCCCATCTGTTA	AG	NG	A	C	1	CAGATGGGACACT	TCTTGTGCTGACTTAC	16	TCTTGTGCTGACTTACCAGATGGGACACT	0.54	125517-66-pos	+	CTAGTATGTAAGGTCAATTC	TG	NG	66	Transversion
BRCA1	125517	NA	NA	chr17-41276033-41276033_6AsubC-125517-neg-c	-	AAATCTTAGAGTGTCCCATC	TG	NG	A	C	6	GGGACACTCTAAG	TGCTGACTTACCAGAT	16	TGCTGACTTACCAGATGGGACACTCTAAG	0.54	125517-66-pos	+	CTAGTATGTAAGGTCAATTC	TG	NG	66	Transversion
BRCA1	125516	NA	NA	chr17-41276033-41276033_5GsubC-125516-pos-c	+	ATACACTCTTGTGCTGACTT	AG	NG	G	C	5	ACTCTTGTGCTGA	CTTACCAGATGGGACA	16	TGTCCCATCTGGTAAGTCAGCACAAGAGT	0.46	125516-46-neg	-	CGCGTTGAAGAAGTACAAAA	TG	NG	46	Transversion
BRCA1	125516	NA	NA	chr17-41276033-41276033_2GsubC-125516-pos-c	+	CACTCTTGTGCTGACTTAGC	AG	NG	G	C	2	CTTGTGCTGACTT	ACCAGATGGGACACTC	16	GAGTGTCCCATCTGGTAAGTCAGCACAAG	0.46	125516-46-neg	-	CGCGTTGAAGAAGTACAAAA	TG	NG	46	Transversion
BRCA1	125516	NA	NA	chr17-41276033-41276033_1GsubC-125516-neg-c	-	TTAGAGTGTCCCATCTGCTA	AG	NG	G	C	1	CAGATGGGACACT	TCTTGTGCTGACTTAC	16	TCTTGTGCTGACTTACCAGATGGGACACT	0.54	125516-66-pos	+	CTAGTATGTAAGGTCAATTC	TG	NG	66	Transversion
BRCA1	125516	NA	NA	chr17-41276033-41276033_6GsubC-125516-neg-c	-	AAATCTTAGAGTGTCCCATC	TG	NG	G	C	6	GGGACACTCTAAG	TGCTGACTTACCAGAT	16	TGCTGACTTACCAGATGGGACACTCTAAG	0.54	125516-66-pos	+	CTAGTATGTAAGGTCAATTC	TG	NG	66	Transversion
BRCA1	252890	NA	NA	chr17-41276037-41276037_6TsubA-252890-pos-c	+	CACTCTTGTGCTGACTTACC	AG	NG	T	A	6	CTTGTGCTGACTT	ACCAGATGGGACACTC	16	GAGTGTCCCATCTGGTAAGTCAGCACAAG	0.46	252890-42-neg	-	CGCGTTGAAGAAGTACAAAA	TG	NG	42	Transversion
BRCA1	252890	57.5726	NA	chr17-41276037-41276037_3TsubA-252890-pos-c	+	TCTTGTGCTGACTTACCAGT	TG	NG	T	A	3	GTGCTGACTTACC	AGATGGGACACTCTAA	16	TTAGAGTGTCCCATCTGGTAAGTCAGCAC	0.54	252890-42-neg	-	CGCGTTGAAGAAGTACAAAA	TG	NG	42	Transversion
BRCA1	252890	NA	NA	chr17-41276037-41276037_1TsubA-252890-pos-c	+	TTGTGCTGACTTACCAGTTG	GG	NG	T	A	1	GCTGACTTACCAG	ATGGGACACTCTAAGA	16	TCTTAGAGTGTCCCATCTGGTAAGTCAGC	0.54	252890-42-neg	-	CGCGTTGAAGAAGTACAAAA	TG	NG	42	Transversion
BRCA1	252890	NA	NA	chr17-41276037-41276037_1TsubA-252890-neg-c	-	AATCTTAGAGTGTCCCAACT	GG	NG	T	A	1	TGGGACACTCTAA	GTGCTGACTTACCAGA	16	GTGCTGACTTACCAGATGGGACACTCTAA	0.46	252890-70-pos	+	CTAGTATGTAAGGTCAATTC	TG	NG	70	Transversion
BRCA1	252890	66.538	NA	chr17-41276037-41276037_2TsubA-252890-neg-c	-	AAATCTTAGAGTGTCCCAAC	TG	NG	T	A	2	GGGACACTCTAAG	TGCTGACTTACCAGAT	16	TGCTGACTTACCAGATGGGACACTCTAAG	0.54	252890-70-pos	+	CTAGTATGTAAGGTCAATTC	TG	NG	70	Transversion
BRCA1	252428	80.2937	NA	chr17-41276049-41276049_15TsubA-252428-pos-c	+	TCTTGTGCTGACTTACCAGA	TG	NG	T	A	15	GTGCTGACTTACC	AGATGGGACACTCTAA	16	TTAGAGTGTCCCATCTGGTAAGTCAGCAC	0.54	252428-42-neg	-	TTATCTGCTCTTCGCGTTGA	AG	NG	42	Transversion
BRCA1	252428	NA	NA	chr17-41276049-41276049_13TsubA-252428-pos-c	+	TTGTGCTGACTTACCAGATG	GG	NG	T	A	13	GCTGACTTACCAG	ATGGGACACTCTAAGA	16	TCTTAGAGTGTCCCATCTGGTAAGTCAGC	0.54	252428-42-neg	-	TTATCTGCTCTTCGCGTTGA	AG	NG	42	Transversion
BRCA1	252428	NA	NA	chr17-41276049-41276049_3TsubA-252428-pos-c	+	TTACCAGATGGGACACTCTT	AG	NG	T	A	3	CAGATGGGACACT	CTAAGATTTTCTGCAT	16	ATGCAGAAAATCTTAGAGTGTCCCATCTG	0.54	252428-42-neg	-	TTATCTGCTCTTCGCGTTGA	AG	NG	42	Transversion
BRCA1	55746	NA	NA	chr17-41276106-41276106_13CsubA-55746-pos-c	+	TTTGTACTTCTTCAACGCGA	AG	NG	C	A	13	TACTTCTTCAACG	CGAAGAGCAGATAAAT	16	ATTTATCTGCTCTTCGCGTTGAAGAAGTA	0.38	55746-51-neg	-	TTTAAAAAGATATATATATA	TG	NG	51	Transversion
BRCA1	55746	NA	NA	chr17-41276106-41276106_11CsubA-55746-pos-c	+	TGTACTTCTTCAACGCGAAG	AG	NG	C	A	11	CTTCTTCAACGCG	AAGAGCAGATAAATCC	16	GGATTTATCTGCTCTTCGCGTTGAAGAAG	0.54	55746-51-neg	-	TTTAAAAAGATATATATATA	TG	NG	51	Transversion
BRCA1	55746	NA	NA	chr17-41276106-41276106_8CsubA-55746-pos-c	+	ACTTCTTCAACGCGAAGAGC	AG	NG	C	A	8	CTTCAACGCGAAG	AGCAGATAAATCCATT	16	AATGGATTTATCTGCTCTTCGCGTTGAAG	0.54	55746-51-neg	-	TTTAAAAAGATATATATATA	TG	NG	51	Transversion
BRCA1	55746	NA	NA	chr17-41276106-41276106_9CsubA-55746-neg-c	-	TCATTGGAACAGAAAGAAAT	GG	NG	C	A	9	TCTTTCTGTTCCA	AGCAGATAAATCCATT	16	AGCAGATAAATCCATTTCTTTCTGTTCCA	0.38	55746-89-pos	+	ATCCCAAATTAATACACTCT	TG	NG	89	Transversion
BRCA1	55746	29.1158	NA	chr17-41276106-41276106_10CsubA-55746-neg-c	-	TTCATTGGAACAGAAAGAAA	TG	NG	C	A	10	CTTTCTGTTCCAA	GCAGATAAATCCATTT	16	GCAGATAAATCCATTTCTTTCTGTTCCAA	0.38	55746-89-pos	+	ATCCCAAATTAATACACTCT	TG	NG	89	Transversion
BRCA1	55746	NA	NA	chr17-41276106-41276106_15CsubA-55746-neg-c	-	TAAAGTTCATTGGAACAGAA	AG	NG	C	A	15	TGTTCCAATGAAC	TAAATCCATTTCTTTC	16	TAAATCCATTTCTTTCTGTTCCAATGAAC	0.38	55746-89-pos	+	ATCCCAAATTAATACACTCT	TG	NG	89	Transversion
BRCA1	55072	NA	NA	chr17-41276111-41276111_13AsubC-55072-pos-c	+	ACTTCTTCAACGCGAAGAGC	AG	NG	A	C	13	CTTCAACGCGAAG	AGCAGATAAATCCATT	16	AATGGATTTATCTGCTCTTCGCGTTGAAG	0.54	55072-46-neg	-	TTTAAAAAGATATATATATA	TG	NG	46	Transversion
BRCA1	55072	NA	NA	chr17-41276111-41276111_4AsubC-55072-neg-c	-	TCATTGGAACAGAAAGAAAT	TG	NG	A	C	4	TCTTTCTGTTCCA	AGCAGATAAATCCATT	16	AGCAGATAAATCCATTTCTTTCTGTTCCA	0.38	55072-89-pos	+	AAATTAATACACTCTTGTGC	TG	NG	89	Transversion
BRCA1	55072	NA	NA	chr17-41276111-41276111_10AsubC-55072-neg-c	-	TAAAGTTCATTGGAACAGAA	AG	NG	A	C	10	TGTTCCAATGAAC	TAAATCCATTTCTTTC	16	TAAATCCATTTCTTTCTGTTCCAATGAAC	0.38	55072-89-pos	+	AAATTAATACACTCTTGTGC	TG	NG	89	Transversion
BRCA1	267523	NA	NA	chr17-41276111-41276111_13GsubC-267523-pos-c	+	ACTTCTTCAACGCGAAGAGC	AG	NG	G	C	13	CTTCAACGCGAAG	AGCAGATAAATCCATT	16	AATGGATTTATCTGCTCTTCGCGTTGAAG	0.54	267523-46-neg	-	TTTAAAAAGATATATATATA	TG	NG	46	Transversion
BRCA1	267523	NA	NA	chr17-41276111-41276111_4GsubC-267523-neg-c	-	TCATTGGAACAGAAAGAAAT	CG	NG	G	C	4	TCTTTCTGTTCCA	AGCAGATAAATCCATT	16	AGCAGATAAATCCATTTCTTTCTGTTCCA	0.38	267523-89-pos	+	AAATTAATACACTCTTGTGC	TG	NG	89	Transversion
BRCA1	267523	NA	NA	chr17-41276111-41276111_10GsubC-267523-neg-c	-	TAAAGTTCATTGGAACAGAA	AG	NG	G	C	10	TGTTCCAATGAAC	TAAATCCATTTCTTTC	16	TAAATCCATTTCTTTCTGTTCCAATGAAC	0.38	267523-89-pos	+	AAATTAATACACTCTTGTGC	TG	NG	89	Transversion
BRCA1	54746	NA	NA	chr17-41276112-41276112_14CsubA-54746-pos-c	+	ACTTCTTCAACGCGAAGAGC	AG	NG	C	A	14	CTTCAACGCGAAG	AGCAGATAAATCCATT	16	AATGGATTTATCTGCTCTTCGCGTTGAAG	0.54	54746-45-neg	-	TTTAAAAAGATATATATATA	TG	NG	45	Transversion
BRCA1	54746	NA	NA	chr17-41276112-41276112_3CsubA-54746-neg-c	-	TCATTGGAACAGAAAGAAAG	GG	NG	C	A	3	TCTTTCTGTTCCA	AGCAGATAAATCCATT	16	AGCAGATAAATCCATTTCTTTCTGTTCCA	0.38	54746-90-pos	+	AAATTAATACACTCTTGTGC	TG	NG	90	Transversion
BRCA1	54746	29.1158	NA	chr17-41276112-41276112_4CsubA-54746-neg-c	-	TTCATTGGAACAGAAAGAAA	GG	NG	C	A	4	CTTTCTGTTCCAA	GCAGATAAATCCATTT	16	GCAGATAAATCCATTTCTTTCTGTTCCAA	0.38	54746-90-pos	+	AAATTAATACACTCTTGTGC	TG	NG	90	Transversion
BRCA1	54746	NA	NA	chr17-41276112-41276112_9CsubA-54746-neg-c	-	TAAAGTTCATTGGAACAGAA	AG	NG	C	A	9	TGTTCCAATGAAC	TAAATCCATTTCTTTC	16	TAAATCCATTTCTTTCTGTTCCAATGAAC	0.38	54746-90-pos	+	AAATTAATACACTCTTGTGC	TG	NG	90	Transversion
SOST	31593	NA	74.2022	chr17-41836049-41836049_8AsubC-31593-neg-c	-	CTGGTACACACAGCCTTCCG	TG	NG	A	C	8	AAGGCTGTGTGTA	GCCCTCCACTACACGG	16	GCCCTCCACTACACGGAAGGCTGTGTGTA	0.46	31593-87-pos	+	GTCTTGTTGTTCTCCAGCTC	CG	NG	87	Transversion
NAGS	2429	NA	89.9006	chr17-42083895-42083895_4TsubA-2429-neg-c	-	GGTTCACGTTACTCAGGACC	AG	NG	T	A	4	CCTGAGTAACGTG	GACTCCGGACACAGGT	16	GACTCCGGACACAGGTCCTGAGTAACGTG	0.54	2429-90-pos	+	CCGGGCGGAAGTAAGGATAA	AG	NG	90	Transversion
NAGS	2429	95.7549	89.9006	chr17-42083895-42083895_10TsubA-2429-neg-c	-	CGGGCAGGTTCACGTTACTC	AG	NG	T	A	10	TAACGTGAACCTG	GGACACAGGTCCTGAG	16	GGACACAGGTCCTGAGTAACGTGAACCTG	0.46	2429-90-pos	+	CCGGGCGGAAGTAAGGATAA	AG	NG	90	Transversion
NAGS	2434	89.2521	NA	chr17-42084989-42084989_8CsubG-2434-pos-c	+	CGCCGCCGCCATTCTGACCA	TG	NG	C	G	8	GCCGCCATTCTGA	CCATGGAGCCCGTCCT	16	AGGACGGGCTCCATGGTCAGAATGGCGGC	0.62	2434-50-neg	-	GCCTTGGCCCTGGCGGCTGG	AG	NG	50	Transversion
NAGS	2434	NA	NA	chr17-42084989-42084989_1CsubG-2434-pos-c	+	GCCATTCTGACCATGGACCC	CG	NG	C	G	1	TTCTGACCATGGA	GCCCGTCCTGGGGGGC	16	GCCCCCCAGGACGGGCTCCATGGTCAGAA	0.46	2434-50-neg	-	GCCTTGGCCCTGGCGGCTGG	AG	NG	50	Transversion
NAGS	284268	66.1545	NA	chr17-42085013-42085013_1GsubC-284268-neg-c	-	ACCACAAATTTGTCCAGCTA	CG	NG	G	C	1	CTGGACAAATTTG	GGGGGGCACCCCGTAC	16	GGGGGGCACCCCGTACCTGGACAAATTTG	0.38	284268-90-pos	+	GCAGCTTCGGACCAAGGAGA	GG	NG	90	Transversion
NAGS	284268	NA	NA	chr17-42085013-42085013_6GsubC-284268-neg-c	-	AGCTCACCACAAATTTGTCC	AG	NG	G	C	6	CAAATTTGTGGTG	GCACCCCGTACCTGGA	16	GCACCCCGTACCTGGACAAATTTGTGGTG	0.38	284268-90-pos	+	GCAGCTTCGGACCAAGGAGA	GG	NG	90	Transversion
G6PC3	1039	69.6639	NA	chr17-42148474-42148474_11GsubC-1039-pos-c	+	CTTTCTGTTCTACTTCCCCG	CG	NG	G	C	11	CTGTTCTACTTCC	CCGCGGCCTACTACGC	16	GCGTAGTAGGCCGCGGGGAAGTAGAACAG	0.46	1039-44-neg	-	GAGCCACTCGGTGATGAGGC	TG	NG	44	Transversion
G6PC3	1039	NA	NA	chr17-42148474-42148474_10GsubC-1039-pos-c	+	TTTCTGTTCTACTTCCCCGC	GG	NG	G	C	10	TGTTCTACTTCCC	CGCGGCCTACTACGCC	16	GGCGTAGTAGGCCGCGGGGAAGTAGAACA	0.46	1039-44-neg	-	GAGCCACTCGGTGATGAGGC	TG	NG	44	Transversion
G6PC3	1040	NA	NA	chr17-42153154-42153154_1CsubG-1040-neg-c	-	AGAGTGCAAGGCAATGCGCA	GG	NG	C	G	1	GCATTGCCTTGCA	GCTGCCCTGGGCCTGG	16	GCTGCCCTGGGCCTGGGCATTGCCTTGCA	0.54	1040-90-pos	+	GTCCATCAGCCTAGCCTTCA	AG	NG	90	Transversion
SLC4A1	17779	NA	45.685	chr17-42332660-42332660_10GsubC-17779-neg-c	-	TGGTCCTTTCACCTGCCCCC	AG	NG	G	C	10	GGCAGGTGAAAGG	ACCCGACGCAGCTGGG	16	ACCCGACGCAGCTGGGGGCAGGTGAAAGG	0.62	17779-88-pos	+	GGCTGGGAGGAGGGGTCACC	TG	NG	88	Transversion
SLC4A1	17766	NA	NA	chr17-42333076-42333076_7TsubG-17766-pos-c	+	ATAGGAGCTGTTCTTGAACT	TG	NG	T	G	7	GAGCTGTTCTTGA	ACTTGCGCAGCATCAT	16	ATGATGCTGCGCAAGTTCAAGAACAGCTC	0.46	17766-42-neg	-	CACAGCCCTCCTCTCCCTTG	TG	NG	42	Transversion
SLC4A1	17766	NA	NA	chr17-42333076-42333076_2TsubG-17766-pos-c	+	AGCTGTTCTTGAACTTGCTC	AG	NG	T	G	2	GTTCTTGAACTTG	CGCAGCATCATGGCAA	16	TTGCCATGATGCTGCGCAAGTTCAAGAAC	0.38	17766-42-neg	-	CACAGCCCTCCTCTCCCTTG	TG	NG	42	Transversion
SLC4A1	17766	NA	73.2447	chr17-42333076-42333076_4TsubG-17766-neg-c	-	TCTTCTTTGCCATGATGCTG	AG	NG	T	G	4	CATCATGGCAAAG	TCTTGAACTTGCGCAG	16	TCTTGAACTTGCGCAGCATCATGGCAAAG	0.46	17766-90-pos	+	ATTTGGAGCGGGGGGGCTTT	GG	NG	90	Transversion
SLC4A1	17766	NA	73.2447	chr17-42333076-42333076_6TsubG-17766-neg-c	-	CTTCTTCTTTGCCATGATGC	TG	NG	T	G	6	TCATGGCAAAGAA	TTGAACTTGCGCAGCA	16	TTGAACTTGCGCAGCATCATGGCAAAGAA	0.38	17766-90-pos	+	ATTTGGAGCGGGGGGGCTTT	GG	NG	90	Transversion
SLC4A1	17766	NA	73.2447	chr17-42333076-42333076_9TsubG-17766-neg-c	-	TACCTTCTTCTTTGCCATGA	TG	NG	T	G	9	TGGCAAAGAAGAA	AACTTGCGCAGCATCA	16	AACTTGCGCAGCATCATGGCAAAGAAGAA	0.38	17766-90-pos	+	ATTTGGAGCGGGGGGGCTTT	GG	NG	90	Transversion
SLC4A1	17766	NA	73.2447	chr17-42333076-42333076_12TsubG-17766-neg-c	-	CGGTACCTTCTTCTTTGCCA	TG	NG	T	G	12	CAAAGAAGAAGGT	TTGCGCAGCATCATGG	16	TTGCGCAGCATCATGGCAAAGAAGAAGGT	0.38	17766-90-pos	+	ATTTGGAGCGGGGGGGCTTT	GG	NG	90	Transversion
SLC4A1	544805	64.4255	NA	chr17-42334886-42334886_15CsubG-544805-pos-c	+	GCCAGAAGCCGATCCACACG	CG	NG	C	G	15	GAAGCCGATCCAC	ACGCGGCCCACGATGT	16	ACATCGTGGGCCGCGTGTGGATCGGCTTC	0.62	544805-44-neg	-	TTTGACTGACCGGCTTCTTC	TG	NG	44	Transversion
SLC4A1	544805	NA	NA	chr17-42334886-42334886_14CsubG-544805-pos-c	+	CCAGAAGCCGATCCACACGC	GG	NG	C	G	14	AAGCCGATCCACA	CGCGGCCCACGATGTA	16	TACATCGTGGGCCGCGTGTGGATCGGCTT	0.54	544805-44-neg	-	TTTGACTGACCGGCTTCTTC	TG	NG	44	Transversion
SLC4A1	544805	NA	NA	chr17-42334886-42334886_15CsubG-544805-neg-c	-	TGCAGTTCTGCGAGACCAAC	GG	NG	C	G	15	GGTCTCGCAGAAC	TGTACTCTAGACCGTT	16	TGTACTCTAGACCGTTGGTCTCGCAGAAC	0.62	544805-89-pos	+	CTGGGTATAGCGGGAGATGA	AG	NG	89	Transversion
SLC4A1	17755	61.2929	69.9474	chr17-42335888-42335888_9CsubG-17755-pos-c	+	CAGACTGAGCAGTGCCTGCT	CG	NG	C	G	9	CTGAGCAGTGCCT	GCTCGGAGGGGGCATC	16	GATGCCCCCTCCGAGCAGGCACTGCTCAG	0.62	17755-40-neg	-	GCACTCCCTAGAGGGCTTCC	TG	NG	40	Transversion
SLC4A1	17755	NA	69.9474	chr17-42335888-42335888_6CsubG-17755-pos-c	+	ACTGAGCAGTGCCTGCTCGG	AG	NG	C	G	6	AGCAGTGCCTGCT	CGGAGGGGGCATCGGT	16	ACCGATGCCCCCTCCGAGCAGGCACTGCT	0.62	17755-40-neg	-	GCACTCCCTAGAGGGCTTCC	TG	NG	40	Transversion
SLC4A1	17755	NA	NA	chr17-42335888-42335888_12CsubG-17755-neg-c	-	AGCCTAGTGCTGCCTCCCAC	CG	NG	C	G	12	GGAGGCAGCACTA	GGAGGGGGCATCGGTG	16	GGAGGGGGCATCGGTGGGAGGCAGCACTA	0.62	17755-90-pos	+	TAGGCCCTTGTAGAAGCTGG	AG	NG	90	Transversion
SLC4A1	618372	48.8636	NA	chr17-42338150-42338150_14AsubC-618372-pos-c	+	CCTCCATCCATCTCAGCTCC	TG	NG	A	C	14	CATCCATCTCAGC	TCCTGGTTCTTTTCGT	16	ACGAAAAGAACCAGGAGCTGAGATGGATG	0.54	618372-45-neg	-	GAACTAACTCAGGCGCATGG	GG	NG	45	Transversion
SLC4A1	618372	NA	NA	chr17-42338150-42338150_13AsubC-618372-pos-c	+	CTCCATCCATCTCAGCTCCT	GG	NG	A	C	13	ATCCATCTCAGCT	CCTGGTTCTTTTCGTC	16	GACGAAAAGAACCAGGAGCTGAGATGGAT	0.46	618372-45-neg	-	GAACTAACTCAGGCGCATGG	GG	NG	45	Transversion
SLC4A1	618372	NA	40.6895	chr17-42338150-42338150_14AsubC-618372-neg-c	-	TATGTGGAGCTGCAGGAGCT	GG	NG	A	C	14	TCCTGCAGCTCCA	TTCGTCCATCACCAGC	16	TTCGTCCATCACCAGCTCCTGCAGCTCCA	0.62	618372-89-pos	+	TGAGGTGAGAGAGGTGCGGG	CG	NG	89	Transversion
GRN	16013	NA	71.3742	chr17-42426558-42426558_14AsubC-16013-pos-c	+	AGACCATGTGGACCCTGGTG	AG	NG	A	C	14	CATGTGGACCCTG	GTGAGCTGGGTGGCCT	16	AGGCCACCCAGCTCACCAGGGTCCACATG	0.62	16013-40-neg	-	CAGGGCAGAACTGACCATCT	GG	NG	40	Transversion
GRN	16013	67.1377	71.3742	chr17-42426558-42426558_10AsubC-16013-pos-c	+	CATGTGGACCCTGGTGAGCT	GG	NG	A	C	10	TGGACCCTGGTGA	GCTGGGTGGCCTTAAC	16	GTTAAGGCCACCCAGCTCACCAGGGTCCA	0.62	16013-40-neg	-	CAGGGCAGAACTGACCATCT	GG	NG	40	Transversion
GRN	16013	52.5329	71.3742	chr17-42426558-42426558_7AsubC-16013-pos-c	+	GTGGACCCTGGTGAGCTGGG	TG	NG	A	C	7	ACCCTGGTGAGCT	GGGTGGCCTTAACAGC	16	GCTGTTAAGGCCACCCAGCTCACCAGGGT	0.62	16013-40-neg	-	CAGGGCAGAACTGACCATCT	GG	NG	40	Transversion
GRN	16013	NA	83.3811	chr17-42426558-42426558_14AsubC-16013-neg-c	-	CGCGTTCCAGCCACCAGCCC	TG	NG	A	C	14	CTGGTGGCTGGAA	GGCCTTAACAGCAGGG	16	GGCCTTAACAGCAGGGCTGGTGGCTGGAA	0.62	16013-86-pos	+	ACTGAGTGACCCTAGAATCA	AG	NG	86	Transversion
GRN	203455	64.8782	NA	chr17-42427709-42427709_1CsubG-203455-neg-c	-	TCTCCCCCAGATTTGTAGCT	GG	NG	C	G	1	TACAAATCTGGGG	TGCCCCATGCCCCAGG	16	TGCCCCATGCCCCAGGTACAAATCTGGGG	0.46	203455-86-pos	+	GTGGGTGCCATCCAGTGCCC	TG	NG	86	Transversion
GRN	203455	65.4835	NA	chr17-42427709-42427709_2CsubG-203455-neg-c	-	ATCTCCCCCAGATTTGTAGC	TG	NG	C	G	2	ACAAATCTGGGGG	GCCCCATGCCCCAGGT	16	GCCCCATGCCCCAGGTACAAATCTGGGGG	0.54	203455-86-pos	+	GTGGGTGCCATCCAGTGCCC	TG	NG	86	Transversion
GRN	98157	40.0517	NA	chr17-42428730-42428730_3CsubG-98157-pos-c	+	CCTCTCTGCTTCCCTCACAC	TG	NG	C	G	3	TCTGCTTCCCTCA	CAGTGGGGGATGTGAA	16	TTCACATCCCCCACTGTGAGGGAAGCAGA	0.54	98157-40-neg	-	GCAGCAGGTATAGCCATCTG	GG	NG	40	Transversion
GRN	98157	45.0432	NA	chr17-42428730-42428730_2CsubG-98157-pos-c	+	CTCTCTGCTTCCCTCACACT	GG	NG	C	G	2	CTGCTTCCCTCAC	AGTGGGGGATGTGAAA	16	TTTCACATCCCCCACTGTGAGGGAAGCAG	0.62	98157-40-neg	-	GCAGCAGGTATAGCCATCTG	GG	NG	40	Transversion
GRN	98157	47.7729	NA	chr17-42428730-42428730_1CsubG-98157-pos-c	+	TCTCTGCTTCCCTCACACTG	GG	NG	C	G	1	TGCTTCCCTCACA	GTGGGGGATGTGAAAT	16	ATTTCACATCCCCCACTGTGAGGGAAGCA	0.54	98157-40-neg	-	GCAGCAGGTATAGCCATCTG	GG	NG	40	Transversion
GRN	98157	NA	NA	chr17-42428730-42428730_1CsubG-98157-neg-c	-	ACATTTCACATCCCCCAGTG	TG	NG	C	G	1	TGGGGGATGTGAA	TCTGCTTCCCTCACAG	16	TCTGCTTCCCTCACAGTGGGGGATGTGAA	0.54	98157-90-pos	+	ACCCTCCATCTTCAACACCT	GG	NG	90	Transversion
GRN	98157	NA	NA	chr17-42428730-42428730_3CsubG-98157-neg-c	-	TCACATTTCACATCCCCCAG	TG	NG	C	G	3	GGGGATGTGAAAT	TGCTTCCCTCACAGTG	16	TGCTTCCCTCACAGTGGGGGATGTGAAAT	0.46	98157-90-pos	+	ACCCTCCATCTTCAACACCT	GG	NG	90	Transversion
GRN	203456	NA	NA	chr17-42428777-42428777_13GsubT-203456-pos-c	+	GACATGGAGGTGAGCTGCCC	AG	NG	G	T	13	TGGAGGTGAGCTG	CCCAGATGGCTATACC	16	GGTATAGCCATCTGGGCAGCTCACCTCCA	0.62	203456-41-neg	-	GGGTACCTGGGTAAAAGGGC	AG	NG	41	Transversion
GRN	203456	NA	NA	chr17-42428777-42428777_7GsubT-203456-neg-c	-	CCCGACTGTAGACGGCAGCA	GG	NG	G	T	7	TGCCGTCTACAGT	AGATGGCTATACCTGC	16	AGATGGCTATACCTGCTGCCGTCTACAGT	0.54	203456-89-pos	+	TGATACCCCTGAGGGTCCCC	AG	NG	89	Transversion
GRN	203456	90.6353	NA	chr17-42428777-42428777_8GsubT-203456-neg-c	-	CCCCGACTGTAGACGGCAGC	AG	NG	G	T	8	GCCGTCTACAGTC	GATGGCTATACCTGCT	16	GATGGCTATACCTGCTGCCGTCTACAGTC	0.62	203456-89-pos	+	TGATACCCCTGAGGGTCCCC	AG	NG	89	Transversion
GRN	203456	NA	NA	chr17-42428777-42428777_11GsubT-203456-neg-c	-	GGCCCCCGACTGTAGACGGC	AG	NG	G	T	11	GTCTACAGTCGGG	GGCTATACCTGCTGCC	16	GGCTATACCTGCTGCCGTCTACAGTCGGG	0.62	203456-89-pos	+	TGATACCCCTGAGGGTCCCC	AG	NG	89	Transversion
GRN	203457	NA	NA	chr17-42429415-42429415_6AsubC-203457-neg-c	-	CTACACACGTGTAGCCCTGG	GG	NG	A	C	6	GGGCTACACGTGT	AGCACTGCTGCCCCCA	16	AGCACTGCTGCCCCCAGGGCTACACGTGT	0.62	203457-87-pos	+	AGTAGGTAGGGGCTCGGCAC	TG	NG	87	Transversion
GRN	203457	87.0296	NA	chr17-42429415-42429415_7AsubC-203457-neg-c	-	GCTACACACGTGTAGCCCTG	GG	NG	A	C	7	GGCTACACGTGTG	GCACTGCTGCCCCCAG	16	GCACTGCTGCCCCCAGGGCTACACGTGTG	0.62	203457-87-pos	+	AGTAGGTAGGGGCTCGGCAC	TG	NG	87	Transversion
GRN	203457	84.5124	NA	chr17-42429415-42429415_9AsubC-203457-neg-c	-	CAGCTACACACGTGTAGCCC	TG	NG	A	C	9	CTACACGTGTGTA	ACTGCTGCCCCCAGGG	16	ACTGCTGCCCCCAGGGCTACACGTGTGTA	0.46	203457-87-pos	+	AGTAGGTAGGGGCTCGGCAC	TG	NG	87	Transversion
GRN	203457	NA	NA	chr17-42429415-42429415_14AsubC-203457-neg-c	-	CCCCTCAGCTACACACGTGT	AG	NG	A	C	14	CGTGTGTAGCTGA	TGCCCCCAGGGCTACA	16	TGCCCCCAGGGCTACACGTGTGTAGCTGA	0.54	203457-87-pos	+	AGTAGGTAGGGGCTCGGCAC	TG	NG	87	Transversion
GRN	599613	NA	NA	chr17-42429741-42429741_14AsubC-599613-pos-c	+	TGTGTGCTGCGAGGATCGCC	AG	NG	A	C	14	TGCTGCGAGGATC	GCCAGCACTGCTGCCC	16	GGGCAGCAGTGCTGGCGATCCTCGCAGCA	0.62	599613-40-neg	-	GAGACCACTTCCTTCTCGCA	GG	NG	40	Transversion
GRN	599613	NA	NA	chr17-42429741-42429741_6AsubC-599613-neg-c	-	CGTTGCAGGTGTAGCCAGCC	GG	NG	A	C	6	TGGCTACACCTGC	AGCACTGCTGCCCGGC	16	AGCACTGCTGCCCGGCTGGCTACACCTGC	0.62	599613-90-pos	+	GCCCCTGGATAGGGGAGCTA	AG	NG	90	Transversion
GRN	599613	83.2884	NA	chr17-42429741-42429741_7AsubC-599613-neg-c	-	ACGTTGCAGGTGTAGCCAGC	CG	NG	A	C	7	GGCTACACCTGCA	GCACTGCTGCCCGGCT	16	GCACTGCTGCCCGGCTGGCTACACCTGCA	0.62	599613-90-pos	+	GCCCCTGGATAGGGGAGCTA	AG	NG	90	Transversion
GRN	599613	NA	NA	chr17-42429741-42429741_14AsubC-599613-neg-c	-	AGCCTTCACGTTGCAGGTGT	AG	NG	A	C	14	CCTGCAACGTGAA	TGCCCGGCTGGCTACA	16	TGCCCGGCTGGCTACACCTGCAACGTGAA	0.54	599613-90-pos	+	GCCCCTGGATAGGGGAGCTA	AG	NG	90	Transversion
ITGA2B	2903	NA	73.8947	chr17-42457057-42457057_4GsubC-2903-neg-c	-	GACACCCATGTGCAGGAGCA	CG	NG	G	C	4	TCCTGCACATGGG	GCCTGTCCCTACCTGC	16	GCCTGTCCCTACCTGCTCCTGCACATGGG	0.62	2903-76-pos	+	TTGGGGTTCACATTGTGACT	TG	NG	76	Transversion
ITGA2B	2903	NA	73.8947	chr17-42457057-42457057_8GsubC-2903-neg-c	-	TGGAGACACCCATGTGCAGG	AG	NG	G	C	8	GCACATGGGTGTC	GTCCCTACCTGCTCCT	16	GTCCCTACCTGCTCCTGCACATGGGTGTC	0.62	2903-76-pos	+	TTGGGGTTCACATTGTGACT	TG	NG	76	Transversion
ITGA2B	2903	NA	73.8947	chr17-42457057-42457057_14GsubC-2903-neg-c	-	GCTGCATGGAGACACCCATG	TG	NG	G	C	14	GGGTGTCTCCATG	ACCTGCTCCTGCACAT	16	ACCTGCTCCTGCACATGGGTGTCTCCATG	0.62	2903-76-pos	+	TTGGGGTTCACATTGTGACT	TG	NG	76	Transversion
EFTUD2	31642	NA	NA	chr17-42930729-42930729_2CsubG-31642-pos-c	+	GGCCTGGACCTCTACAAACT	AG	NG	C	G	2	TGGACCTCTACAA	AGTAGTAAGGCTCCAT	16	ATGGAGCCTTACTACTTTGTAGAGGTCCA	0.46	31642-41-neg	-	AGGGGCCTTTCTTCTTGCTC	TG	NG	41	Transversion
EFTUD2	31642	NA	NA	chr17-42930729-42930729_5CsubG-31642-neg-c	-	TCGTCTGATGGAGCCTTACT	AG	NG	C	G	5	AAGGCTCCATCAG	ACCTCTACAAAGTAGT	16	ACCTCTACAAAGTAGTAAGGCTCCATCAG	0.54	31642-86-pos	+	TCTCAGCACTCTCCCTAATA	CG	NG	86	Transversion
EFTUD2	31642	NA	NA	chr17-42930729-42930729_14CsubG-31642-neg-c	-	GGCTACTCCTCGTCTGATGG	AG	NG	C	G	14	TCAGACGAGGAGT	AAGTAGTAAGGCTCCA	16	AAGTAGTAAGGCTCCATCAGACGAGGAGT	0.54	31642-86-pos	+	TCTCAGCACTCTCCCTAATA	CG	NG	86	Transversion
EFTUD2	30403	NA	NA	chr17-42930732-42930732_8TsubG-30403-pos-c	+	AGGGGCCTGGACCTCTACAA	AG	NG	T	G	8	GCCTGGACCTCTA	CAAAGTAGTAAGGCTC	16	GAGCCTTACTACTTTGTAGAGGTCCAGGC	0.62	30403-43-neg	-	AGCTGAGGGGCCTTTCTTCT	TG	NG	43	Transversion
EFTUD2	30403	71.0772	NA	chr17-42930732-42930732_1TsubG-30403-pos-c	+	TGGACCTCTACAAAGTATTA	AG	NG	T	G	1	CCTCTACAAAGTA	GTAAGGCTCCATCAGA	16	TCTGATGGAGCCTTACTACTTTGTAGAGG	0.38	30403-43-neg	-	AGCTGAGGGGCCTTTCTTCT	TG	NG	43	Transversion
EFTUD2	30403	NA	NA	chr17-42930732-42930732_11TsubG-30403-neg-c	-	GGCTACTCCTCGTCTGATGG	AG	NG	T	G	11	TCAGACGAGGAGT	AAGTAGTAAGGCTCCA	16	AAGTAGTAAGGCTCCATCAGACGAGGAGT	0.54	30403-89-pos	+	TCTCAGCACTCTCCCTAATA	CG	NG	89	Transversion
EFTUD2	30403	NA	NA	chr17-42930732-42930732_13TsubG-30403-neg-c	-	CAGGCTACTCCTCGTCTGAT	GG	NG	T	G	13	AGACGAGGAGTAG	GTAGTAAGGCTCCATC	16	GTAGTAAGGCTCCATCAGACGAGGAGTAG	0.54	30403-89-pos	+	TCTCAGCACTCTCCCTAATA	CG	NG	89	Transversion
EFTUD2	30403	92.679	NA	chr17-42930732-42930732_14TsubG-30403-neg-c	-	GCAGGCTACTCCTCGTCTGA	TG	NG	T	G	14	GACGAGGAGTAGC	TAGTAAGGCTCCATCA	16	TAGTAAGGCTCCATCAGACGAGGAGTAGC	0.62	30403-89-pos	+	TCTCAGCACTCTCCCTAATA	CG	NG	89	Transversion
EFTUD2	392673	NA	NA	chr17-42931636-42931636_1AsubC-392673-neg-c	-	CCCCCTCTGTGATGAATTTA	AG	NG	A	C	1	ATTCATCACAGAG	GTGCTGGTGGACTTAC	16	GTGCTGGTGGACTTACATTCATCACAGAG	0.38	392673-83-pos	+	CTTCTCCTGCCGAATCCTAA	AG	NG	83	Transversion
EFTUD2	419585	NA	NA	chr17-42934526-42934526_10AsubC-419585-pos-c	+	CAAAACGTGACAACTGGGTC	AG	NG	A	C	10	ACGTGACAACTGG	GTCAGCCACCTGGGAA	16	TTCCCAGGTGGCTGACCCAGTTGTCACGT	0.54	419585-57-neg	-	AATTCCCTTAGGTAAATGGT	TG	NG	57	Transversion
EFTUD2	419585	53.8418	NA	chr17-42934526-42934526_3AsubC-419585-pos-c	+	TGACAACTGGGTCAGCCACA	TG	NG	A	C	3	AACTGGGTCAGCC	ACCTGGGAAACAGAAA	16	TTTCTGTTTCCCAGGTGGCTGACCCAGTT	0.62	419585-57-neg	-	AATTCCCTTAGGTAAATGGT	TG	NG	57	Transversion
EFTUD2	30404	72.4058	NA	chr17-42936500-42936500_4CsubA-30404-pos-c	+	AATCATGCATCACACAGTCC	CG	NG	C	A	4	ATGCATCACACAG	TCCAGGTAGAGCTCCC	16	GGGAGCTCTACCTGGACTGTGTGATGCAT	0.46	30404-41-neg	-	TGTTTCAGGTGGAGGAGTCT	GG	NG	41	Transversion
EFTUD2	30404	NA	NA	chr17-42936500-42936500_3CsubA-30404-pos-c	+	ATCATGCATCACACAGTCCC	GG	NG	C	A	3	TGCATCACACAGT	CCAGGTAGAGCTCCCC	16	GGGGAGCTCTACCTGGACTGTGTGATGCA	0.46	30404-41-neg	-	TGTTTCAGGTGGAGGAGTCT	GG	NG	41	Transversion
EFTUD2	30404	76.8793	NA	chr17-42936500-42936500_4CsubA-30404-neg-c	-	GGGCACTGGGGAGCTCTACC	GG	NG	C	A	4	AGAGCTCCCCAGT	ATCACACAGTCCAGGT	16	ATCACACAGTCCAGGTAGAGCTCCCCAGT	0.62	30404-89-pos	+	CACTTGTGAAAAGTCTGGAC	CG	NG	89	Transversion
EFTUD2	30404	NA	NA	chr17-42936500-42936500_13CsubA-30404-neg-c	-	TGTGATCCTGGGCACTGGGG	AG	NG	C	A	13	CAGTGCCCAGGAT	TCCAGGTAGAGCTCCC	16	TCCAGGTAGAGCTCCCCAGTGCCCAGGAT	0.62	30404-89-pos	+	CACTTGTGAAAAGTCTGGAC	CG	NG	89	Transversion
EFTUD2	429890	58.3025	NA	chr17-42940146-42940146_9TsubG-429890-pos-c	+	GGGAGTCTTCCTCATCCTCC	AG	NG	T	G	9	GTCTTCCTCATCC	TCCAGGGTGTAGTTCT	16	AGAACTACACCCTGGAGGATGAGGAAGAC	0.54	429890-40-neg	-	GTGCTGAGTGGCACCATTCA	TG	NG	40	Transversion
EFTUD2	429890	57.7366	NA	chr17-42940146-42940146_8TsubG-429890-pos-c	+	GGAGTCTTCCTCATCCTCCA	GG	NG	T	G	8	TCTTCCTCATCCT	CCAGGGTGTAGTTCTC	16	GAGAACTACACCCTGGAGGATGAGGAAGA	0.46	429890-40-neg	-	GTGCTGAGTGGCACCATTCA	TG	NG	40	Transversion
EFTUD2	429890	NA	NA	chr17-42940146-42940146_7TsubG-429890-pos-c	+	GAGTCTTCCTCATCCTCCAG	GG	NG	T	G	7	CTTCCTCATCCTC	CAGGGTGTAGTTCTCC	16	GGAGAACTACACCCTGGAGGATGAGGAAG	0.54	429890-40-neg	-	GTGCTGAGTGGCACCATTCA	TG	NG	40	Transversion
EFTUD2	429890	NA	81.1418	chr17-42940146-42940146_11TsubG-429890-neg-c	-	GCCTGTGAAGGTACTGGGGG	AG	NG	T	G	11	CCAGTACCTTCAC	AGGGTGTAGTTCTCCC	16	AGGGTGTAGTTCTCCCCCAGTACCTTCAC	0.54	429890-90-pos	+	TAGACACCAAGGCATACTCC	TG	NG	90	Transversion
EFTUD2	429890	NA	81.1418	chr17-42940146-42940146_13TsubG-429890-neg-c	-	CAGCCTGTGAAGGTACTGGG	GG	NG	T	G	13	AGTACCTTCACAG	GGTGTAGTTCTCCCCC	16	GGTGTAGTTCTCCCCCAGTACCTTCACAG	0.46	429890-90-pos	+	TAGACACCAAGGCATACTCC	TG	NG	90	Transversion
EFTUD2	429890	70.8438	81.1418	chr17-42940146-42940146_14TsubG-429890-neg-c	-	GCAGCCTGTGAAGGTACTGG	GG	NG	T	G	14	GTACCTTCACAGG	GTGTAGTTCTCCCCCA	16	GTGTAGTTCTCCCCCAGTACCTTCACAGG	0.54	429890-90-pos	+	TAGACACCAAGGCATACTCC	TG	NG	90	Transversion
EFTUD2	429890	68.5027	81.1418	chr17-42940146-42940146_15TsubG-429890-neg-c	-	GGCAGCCTGTGAAGGTACTG	GG	NG	T	G	15	TACCTTCACAGGC	TGTAGTTCTCCCCCAG	16	TGTAGTTCTCCCCCAGTACCTTCACAGGC	0.54	429890-90-pos	+	TAGACACCAAGGCATACTCC	TG	NG	90	Transversion
EFTUD2	210914	NA	NA	chr17-42945174-42945174_15GsubC-210914-pos-c	+	CAGATCTGCCCAGTGTGACC	TG	NG	G	C	15	TCTGCCCAGTGTG	ACCTGACACACTCACC	16	GGTGAGTGTGTCAGGTCACACTGGGCAGA	0.62	210914-42-neg	-	CTCCCAGAGAAGTTTCGTGG	AG	NG	42	Transversion
EFTUD2	210914	NA	NA	chr17-42945174-42945174_5GsubC-210914-pos-c	+	CAGTGTGACCTGACACACTC	AG	NG	G	C	5	GTGACCTGACACA	CTCACCTGGGCGAGGA	16	TCCTCGCCCAGGTGAGTGTGTCAGGTCAC	0.54	210914-42-neg	-	CTCCCAGAGAAGTTTCGTGG	AG	NG	42	Transversion
EFTUD2	210914	63.292	NA	chr17-42945174-42945174_2GsubC-210914-pos-c	+	TGTGACCTGACACACTCAGC	TG	NG	G	C	2	ACCTGACACACTC	ACCTGGGCGAGGATCT	16	AGATCCTCGCCCAGGTGAGTGTGTCAGGT	0.54	210914-42-neg	-	CTCCCAGAGAAGTTTCGTGG	AG	NG	42	Transversion
EFTUD2	210914	62.9623	NA	chr17-42945174-42945174_1GsubC-210914-pos-c	+	GTGACCTGACACACTCAGCT	GG	NG	G	C	1	CCTGACACACTCA	CCTGGGCGAGGATCTT	16	AAGATCCTCGCCCAGGTGAGTGTGTCAGG	0.54	210914-42-neg	-	CTCCCAGAGAAGTTTCGTGG	AG	NG	42	Transversion
EFTUD2	210914	NA	61.3854	chr17-42945174-42945174_6GsubC-210914-neg-c	-	TCTTTATAAGATCCTCGCCC	AG	NG	G	C	6	CGAGGATCTTATA	GACACACTCACCTGGG	16	GACACACTCACCTGGGCGAGGATCTTATA	0.38	210914-89-pos	+	ACATAAAACTGAGCAGGTTT	AG	NG	89	Transversion
EFTUD2	426124	NA	NA	chr17-42956923-42956923_15AsubC-426124-pos-c	+	GGATGAGATTCTGGGAGCTG	AG	NG	A	C	15	GAGATTCTGGGAG	CTGAGTCTGACTCACC	16	GGTGAGTCAGACTCAGCTCCCAGAATCTC	0.54	426124-41-neg	-	ACAGCTGGCTTGCGCATCTC	AG	NG	41	Transversion
EFTUD2	426124	NA	NA	chr17-42956923-42956923_11AsubC-426124-pos-c	+	GAGATTCTGGGAGCTGAGTC	TG	NG	A	C	11	TTCTGGGAGCTGA	GTCTGACTCACCCCCT	16	AGGGGGTGAGTCAGACTCAGCTCCCAGAA	0.54	426124-41-neg	-	ACAGCTGGCTTGCGCATCTC	AG	NG	41	Transversion
EFTUD2	426124	NA	NA	chr17-42956923-42956923_3AsubC-426124-neg-c	-	CATTGATGCTGCTGAGGGGT	TG	NG	A	C	3	CCTCAGCAGCATC	TGAGTCTGACTCACCC	16	TGAGTCTGACTCACCCCCTCAGCAGCATC	0.62	426124-88-pos	+	TTTCAAGTTCTCTGGCTCCC	AG	NG	88	Transversion
EFTUD2	426124	NA	NA	chr17-42956923-42956923_6AsubC-426124-neg-c	-	TTTCATTGATGCTGCTGAGG	GG	NG	A	C	6	CAGCAGCATCAAT	GTCTGACTCACCCCCT	16	GTCTGACTCACCCCCTCAGCAGCATCAAT	0.46	426124-88-pos	+	TTTCAAGTTCTCTGGCTCCC	AG	NG	88	Transversion
GFAP	66456	NA	NA	chr17-42984737-42984737_12AsubT-66456-pos-c	+	CCTGCCTCACATCACATCCT	TG	NG	A	T	12	CCTCACATCACAT	CCTTGTGCTCCTGCTT	16	AAGCAGGAGCACAAGGATGTGATGTGAGG	0.46	66456-42-neg	-	CCTAACTGTTGCACTGTGCA	CG	NG	42	Transversion
GFAP	66456	NA	NA	chr17-42984737-42984737_4AsubT-66456-pos-c	+	ACATCACATCCTTGTGCTCC	AG	NG	A	T	4	CACATCCTTGTGC	TCCTGCTTGGACTCCT	16	AGGAGTCCAAGCAGGAGCACAAGGATGTG	0.54	66456-42-neg	-	CCTAACTGTTGCACTGTGCA	CG	NG	42	Transversion
GFAP	66456	NA	NA	chr17-42984737-42984737_1AsubT-66456-neg-c	-	CATTAAGGAGTCCAAGCTGG	AG	NG	A	T	1	GCTTGGACTCCTT	ACATCCTTGTGCTCCT	16	ACATCCTTGTGCTCCTGCTTGGACTCCTT	0.54	66456-82-pos	+	CAGAGGCGGAGCAACTATCC	TG	NG	82	Transversion
GFAP	66456	NA	NA	chr17-42984737-42984737_3AsubT-66456-neg-c	-	GTCATTAAGGAGTCCAAGCT	GG	NG	A	T	3	TTGGACTCCTTAA	ATCCTTGTGCTCCTGC	16	ATCCTTGTGCTCCTGCTTGGACTCCTTAA	0.38	66456-82-pos	+	CAGAGGCGGAGCAACTATCC	TG	NG	82	Transversion
GFAP	66456	77.4898	NA	chr17-42984737-42984737_4AsubT-66456-neg-c	-	GGTCATTAAGGAGTCCAAGC	TG	NG	A	T	4	TGGACTCCTTAAT	TCCTTGTGCTCCTGCT	16	TCCTTGTGCTCCTGCTTGGACTCCTTAAT	0.38	66456-82-pos	+	CAGAGGCGGAGCAACTATCC	TG	NG	82	Transversion
GFAP	66456	NA	NA	chr17-42984737-42984737_7AsubT-66456-neg-c	-	GCAGGTCATTAAGGAGTCCA	AG	NG	A	T	7	ACTCCTTAATGAC	TTGTGCTCCTGCTTGG	16	TTGTGCTCCTGCTTGGACTCCTTAATGAC	0.38	66456-82-pos	+	CAGAGGCGGAGCAACTATCC	TG	NG	82	Transversion
GFAP	66456	NA	NA	chr17-42984737-42984737_13AsubT-66456-neg-c	-	TCCCCTGCAGGTCATTAAGG	AG	NG	A	T	13	TAATGACCTGCAG	TCCTGCTTGGACTCCT	16	TCCTGCTTGGACTCCTTAATGACCTGCAG	0.46	66456-82-pos	+	CAGAGGCGGAGCAACTATCC	TG	NG	82	Transversion
GFAP	66454	NA	NA	chr17-42985439-42985439_5GsubT-66454-pos-c	+	AAATCCCTCCTTACCTCTCC	AG	NG	G	T	5	CCCTCCTTACCTC	TCCATCCCGCATCTCC	16	GGAGATGCGGGATGGAGAGGTAAGGAGGG	0.62	66454-40-neg	-	TGTGTCAGAAGGCCACCTCA	AG	NG	40	Transversion
GFAP	66454	NA	17.2065	chr17-42985439-42985439_6GsubT-66454-neg-c	-	GTGAAGACCGTGGAGATGCG	GG	NG	G	T	6	ATCTCCACGGTCT	TACCTCTCCATCCCGC	16	TACCTCTCCATCCCGCATCTCCACGGTCT	0.54	66454-87-pos	+	ACCTTCTATGTGCCAGCCCC	AG	NG	87	Transversion
GFAP	66454	58.121	17.2065	chr17-42985439-42985439_7GsubT-66454-neg-c	-	GGTGAAGACCGTGGAGATGC	GG	NG	G	T	7	TCTCCACGGTCTT	ACCTCTCCATCCCGCA	16	ACCTCTCCATCCCGCATCTCCACGGTCTT	0.54	66454-87-pos	+	ACCTTCTATGTGCCAGCCCC	AG	NG	87	Transversion
GFAP	66454	NA	17.2065	chr17-42985439-42985439_10GsubT-66454-neg-c	-	CGTGGTGAAGACCGTGGAGA	TG	NG	G	T	10	CCACGGTCTTCAC	TCTCCATCCCGCATCT	16	TCTCCATCCCGCATCTCCACGGTCTTCAC	0.62	66454-87-pos	+	ACCTTCTATGTGCCAGCCCC	AG	NG	87	Transversion
GFAP	66454	NA	17.2065	chr17-42985439-42985439_15GsubT-66454-neg-c	-	AACATCGTGGTGAAGACCGT	GG	NG	G	T	15	GTCTTCACCACGA	ATCCCGCATCTCCACG	16	ATCCCGCATCTCCACGGTCTTCACCACGA	0.54	66454-87-pos	+	ACCTTCTATGTGCCAGCCCC	AG	NG	87	Transversion
GFAP	66453	NA	58.0348	chr17-42985496-42985496_1TsubG-66453-neg-c	-	CAGCCTGGACACCAAGTATG	TG	NG	T	G	1	ACTTGGTGTCCAG	TGGCCTTCTGACACAG	16	TGGCCTTCTGACACAGACTTGGTGTCCAG	0.54	66453-89-pos	+	GGGGCCAGCCAGAGCCTGAC	TG	NG	89	Transversion
GFAP	66453	NA	58.0348	chr17-42985496-42985496_3TsubG-66453-neg-c	-	ACCAGCCTGGACACCAAGTA	TG	NG	T	G	3	TTGGTGTCCAGGC	GCCTTCTGACACAGAC	16	GCCTTCTGACACAGACTTGGTGTCCAGGC	0.62	66453-89-pos	+	GGGGCCAGCCAGAGCCTGAC	TG	NG	89	Transversion
GFAP	66453	NA	58.0348	chr17-42985496-42985496_7TsubG-66453-neg-c	-	AGAAACCAGCCTGGACACCA	AG	NG	T	G	7	TGTCCAGGCTGGT	TCTGACACAGACTTGG	16	TCTGACACAGACTTGGTGTCCAGGCTGGT	0.62	66453-89-pos	+	GGGGCCAGCCAGAGCCTGAC	TG	NG	89	Transversion
GFAP	66453	NA	58.0348	chr17-42985496-42985496_15TsubG-66453-neg-c	-	ACATCTGCAGAAACCAGCCT	GG	NG	T	G	15	CTGGTTTCTGCAG	AGACTTGGTGTCCAGG	16	AGACTTGGTGTCCAGGCTGGTTTCTGCAG	0.54	66453-89-pos	+	GGGGCCAGCCAGAGCCTGAC	TG	NG	89	Transversion
GFAP	66452	73.1218	NA	chr17-42985511-42985511_15AsubC-66452-pos-c	+	GTGGCCTTCTGACACAGACT	TG	NG	A	C	15	CCTTCTGACACAG	ACTTGGTGTCCAGGCT	16	AGCCTGGACACCAAGTCTGTGTCAGAAGG	0.54	66452-45-neg	-	AGGATGGCTCATGCCCTGAA	AG	NG	45	Transversion
GFAP	66452	NA	NA	chr17-42985511-42985511_12AsubC-66452-pos-c	+	GCCTTCTGACACAGACTTGG	TG	NG	A	C	12	TCTGACACAGACT	TGGTGTCCAGGCTGGT	16	ACCAGCCTGGACACCAAGTCTGTGTCAGA	0.46	66452-45-neg	-	AGGATGGCTCATGCCCTGAA	AG	NG	45	Transversion
GFAP	66452	NA	NA	chr17-42985511-42985511_6AsubC-66452-pos-c	+	TGACACAGACTTGGTGTCCA	GG	NG	A	C	6	ACAGACTTGGTGT	CCAGGCTGGTTTCTGC	16	GCAGAAACCAGCCTGGACACCAAGTCTGT	0.46	66452-45-neg	-	AGGATGGCTCATGCCCTGAA	AG	NG	45	Transversion
GFAP	66452	49.2937	NA	chr17-42985511-42985511_3AsubC-66452-pos-c	+	CACAGACTTGGTGTCCAGGA	TG	NG	A	C	3	GACTTGGTGTCCA	GGCTGGTTTCTGCAGA	16	TCTGCAGAAACCAGCCTGGACACCAAGTC	0.54	66452-45-neg	-	AGGATGGCTCATGCCCTGAA	AG	NG	45	Transversion
GFAP	66452	NA	NA	chr17-42985511-42985511_2AsubC-66452-pos-c	+	ACAGACTTGGTGTCCAGGAT	GG	NG	A	C	2	ACTTGGTGTCCAG	GCTGGTTTCTGCAGAT	16	ATCTGCAGAAACCAGCCTGGACACCAAGT	0.54	66452-45-neg	-	AGGATGGCTCATGCCCTGAA	AG	NG	45	Transversion
GFAP	66452	63.8486	NA	chr17-42985511-42985511_1AsubC-66452-neg-c	-	CACATCTGCAGAAACCATCC	TG	NG	A	C	1	TGGTTTCTGCAGA	GACTTGGTGTCCAGGC	16	GACTTGGTGTCCAGGCTGGTTTCTGCAGA	0.46	66452-73-pos	+	CCCTCCTTACCTCTCCATCC	CG	NG	73	Transversion
GFAP	66448	NA	NA	chr17-42987997-42987997_10AsubT-66448-pos-c	+	TGCTGTACTGACCTCGAATC	TG	NG	A	T	10	GTACTGACCTCGA	ATCTGCAGGTTGGAGA	16	TCTCCAACCTGCAGATTCGAGGTCAGTAC	0.54	66448-46-neg	-	CCCGGGCAGCCCTCTCCCTC	TG	NG	46	Transversion
GFAP	66448	NA	NA	chr17-42987997-42987997_6AsubT-66448-pos-c	+	GTACTGACCTCGAATCTGCA	GG	NG	A	T	6	TGACCTCGAATCT	GCAGGTTGGAGAAGGT	16	ACCTTCTCCAACCTGCAGATTCGAGGTCA	0.46	66448-46-neg	-	CCCGGGCAGCCCTCTCCCTC	TG	NG	46	Transversion
GFAP	66448	NA	NA	chr17-42987997-42987997_2AsubT-66448-pos-c	+	TGACCTCGAATCTGCAGGAT	GG	NG	A	T	2	CTCGAATCTGCAG	GTTGGAGAAGGTCTGC	16	GCAGACCTTCTCCAACCTGCAGATTCGAG	0.54	66448-46-neg	-	CCCGGGCAGCCCTCTCCCTC	TG	NG	46	Transversion
GFAP	190362	NA	NA	chr17-42988000-42988000_13CsubG-190362-pos-c	+	TGCTGTACTGACCTCGAATC	TG	NG	C	G	13	GTACTGACCTCGA	ATCTGCAGGTTGGAGA	16	TCTCCAACCTGCAGATTCGAGGTCAGTAC	0.54	190362-43-neg	-	CCCGGGCAGCCCTCTCCCTC	TG	NG	43	Transversion
GFAP	190362	NA	NA	chr17-42988000-42988000_9CsubG-190362-pos-c	+	GTACTGACCTCGAATCTGCA	GG	NG	C	G	9	TGACCTCGAATCT	GCAGGTTGGAGAAGGT	16	ACCTTCTCCAACCTGCAGATTCGAGGTCA	0.46	190362-43-neg	-	CCCGGGCAGCCCTCTCCCTC	TG	NG	43	Transversion
GFAP	190362	NA	NA	chr17-42988000-42988000_3CsubG-190362-pos-c	+	ACCTCGAATCTGCAGGTTGC	AG	NG	C	G	3	CGAATCTGCAGGT	TGGAGAAGGTCTGCAC	16	GTGCAGACCTTCTCCAACCTGCAGATTCG	0.54	190362-43-neg	-	CCCGGGCAGCCCTCTCCCTC	TG	NG	43	Transversion
GFAP	190362	NA	90.3235	chr17-42988000-42988000_13CsubG-190362-neg-c	-	CAGGATCACCATTCCCGTGC	AG	NG	C	G	13	CGGGAATGGTGAT	TTGGAGAAGGTCTGCA	16	TTGGAGAAGGTCTGCACGGGAATGGTGAT	0.54	190362-81-pos	+	CCCAGTCTGGAGCAACCTAC	AG	NG	81	Transversion
GFAP	190360	63.6855	NA	chr17-42988613-42988613_13GsubT-190360-pos-c	+	GGGCTGTGATGAGGGCTCAC	CG	NG	G	T	13	TGTGATGAGGGCT	CACCGGTTCTCCTCGC	16	GCGAGGAGAACCGGTGAGCCCTCATCACA	0.54	190360-45-neg	-	CTCAATGTCAAGCTGGCCCT	GG	NG	45	Transversion
GFAP	190360	NA	NA	chr17-42988613-42988613_12GsubT-190360-pos-c	+	GGCTGTGATGAGGGCTCACC	GG	NG	G	T	12	GTGATGAGGGCTC	ACCGGTTCTCCTCGCC	16	GGCGAGGAGAACCGGTGAGCCCTCATCAC	0.62	190360-45-neg	-	CTCAATGTCAAGCTGGCCCT	GG	NG	45	Transversion
GFAP	190360	NA	NA	chr17-42988613-42988613_3GsubT-190360-neg-c	-	AGGAAGCTGCTAGAGGGCGC	GG	NG	G	T	3	CCCTCTAGCAGCT	TCACCGGTTCTCCTCG	16	TCACCGGTTCTCCTCGCCCTCTAGCAGCT	0.62	190360-90-pos	+	CACAAGGCTGAAAAAGACTC	AG	NG	90	Transversion
GFAP	190360	NA	NA	chr17-42988613-42988613_8GsubT-190360-neg-c	-	CCTACAGGAAGCTGCTAGAG	GG	NG	G	T	8	TAGCAGCTTCCTG	GGTTCTCCTCGCCCTC	16	GGTTCTCCTCGCCCTCTAGCAGCTTCCTG	0.54	190360-90-pos	+	CACAAGGCTGAAAAAGACTC	AG	NG	90	Transversion
GFAP	190360	45.6607	NA	chr17-42988613-42988613_9GsubT-190360-neg-c	-	ACCTACAGGAAGCTGCTAGA	GG	NG	G	T	9	AGCAGCTTCCTGT	GTTCTCCTCGCCCTCT	16	GTTCTCCTCGCCCTCTAGCAGCTTCCTGT	0.54	190360-90-pos	+	CACAAGGCTGAAAAAGACTC	AG	NG	90	Transversion
GFAP	190360	48.3317	NA	chr17-42988613-42988613_10GsubT-190360-neg-c	-	CACCTACAGGAAGCTGCTAG	AG	NG	G	T	10	GCAGCTTCCTGTA	TTCTCCTCGCCCTCTA	16	TTCTCCTCGCCCTCTAGCAGCTTCCTGTA	0.54	190360-90-pos	+	CACAAGGCTGAAAAAGACTC	AG	NG	90	Transversion
GFAP	66440	63.6855	NA	chr17-42988614-42988614_14GsubC-66440-pos-c	+	GGGCTGTGATGAGGGCTCAC	CG	NG	G	C	14	TGTGATGAGGGCT	CACCGGTTCTCCTCGC	16	GCGAGGAGAACCGGTGAGCCCTCATCACA	0.54	66440-44-neg	-	CTCAATGTCAAGCTGGCCCT	GG	NG	44	Transversion
GFAP	66440	NA	NA	chr17-42988614-42988614_13GsubC-66440-pos-c	+	GGCTGTGATGAGGGCTCACC	GG	NG	G	C	13	GTGATGAGGGCTC	ACCGGTTCTCCTCGCC	16	GGCGAGGAGAACCGGTGAGCCCTCATCAC	0.62	66440-44-neg	-	CTCAATGTCAAGCTGGCCCT	GG	NG	44	Transversion
GFAP	66440	NA	NA	chr17-42988614-42988614_2GsubC-66440-neg-c	-	AGGAAGCTGCTAGAGGGCCA	GG	NG	G	C	2	CCCTCTAGCAGCT	TCACCGGTTCTCCTCG	16	TCACCGGTTCTCCTCGCCCTCTAGCAGCT	0.62	66440-85-pos	+	GCTGAAAAAGACTCAGTCCC	TG	NG	85	Transversion
GFAP	66440	NA	NA	chr17-42988614-42988614_7GsubC-66440-neg-c	-	CCTACAGGAAGCTGCTAGAG	GG	NG	G	C	7	TAGCAGCTTCCTG	GGTTCTCCTCGCCCTC	16	GGTTCTCCTCGCCCTCTAGCAGCTTCCTG	0.54	66440-85-pos	+	GCTGAAAAAGACTCAGTCCC	TG	NG	85	Transversion
GFAP	66440	45.6607	NA	chr17-42988614-42988614_8GsubC-66440-neg-c	-	ACCTACAGGAAGCTGCTAGA	GG	NG	G	C	8	AGCAGCTTCCTGT	GTTCTCCTCGCCCTCT	16	GTTCTCCTCGCCCTCTAGCAGCTTCCTGT	0.54	66440-85-pos	+	GCTGAAAAAGACTCAGTCCC	TG	NG	85	Transversion
GFAP	66440	48.3317	NA	chr17-42988614-42988614_9GsubC-66440-neg-c	-	CACCTACAGGAAGCTGCTAG	AG	NG	G	C	9	GCAGCTTCCTGTA	TTCTCCTCGCCCTCTA	16	TTCTCCTCGCCCTCTAGCAGCTTCCTGTA	0.54	66440-85-pos	+	GCTGAAAAAGACTCAGTCCC	TG	NG	85	Transversion
GFAP	66440	NA	NA	chr17-42988614-42988614_15GsubC-66440-neg-c	-	GATCGCCACCTACAGGAAGC	TG	NG	G	C	15	TCCTGTAGGTGGC	TCGCCCTCTAGCAGCT	16	TCGCCCTCTAGCAGCTTCCTGTAGGTGGC	0.62	66440-85-pos	+	GCTGAAAAAGACTCAGTCCC	TG	NG	85	Transversion
GFAP	66438	NA	NA	chr17-42988619-42988619_2AsubT-66438-neg-c	-	CCTACAGGAAGCTGCTAGTG	GG	NG	A	T	2	TAGCAGCTTCCTG	GGTTCTCCTCGCCCTC	16	GGTTCTCCTCGCCCTCTAGCAGCTTCCTG	0.54	66438-90-pos	+	GCTGAAAAAGACTCAGTCCC	TG	NG	90	Transversion
GFAP	66438	60.8959	NA	chr17-42988619-42988619_3AsubT-66438-neg-c	-	ACCTACAGGAAGCTGCTAGT	GG	NG	A	T	3	AGCAGCTTCCTGT	GTTCTCCTCGCCCTCT	16	GTTCTCCTCGCCCTCTAGCAGCTTCCTGT	0.54	66438-90-pos	+	GCTGAAAAAGACTCAGTCCC	TG	NG	90	Transversion
GFAP	66438	48.3317	NA	chr17-42988619-42988619_4AsubT-66438-neg-c	-	CACCTACAGGAAGCTGCTAG	TG	NG	A	T	4	GCAGCTTCCTGTA	TTCTCCTCGCCCTCTA	16	TTCTCCTCGCCCTCTAGCAGCTTCCTGTA	0.54	66438-90-pos	+	GCTGAAAAAGACTCAGTCCC	TG	NG	90	Transversion
GFAP	66438	NA	NA	chr17-42988619-42988619_10AsubT-66438-neg-c	-	GATCGCCACCTACAGGAAGC	TG	NG	A	T	10	TCCTGTAGGTGGC	TCGCCCTCTAGCAGCT	16	TCGCCCTCTAGCAGCTTCCTGTAGGTGGC	0.62	66438-90-pos	+	GCTGAAAAAGACTCAGTCCC	TG	NG	90	Transversion
GFAP	66436	NA	46.3488	chr17-42988620-42988620_1GsubC-66436-neg-c	-	CCTACAGGAAGCTGCTACAG	GG	NG	G	C	1	TAGCAGCTTCCTG	GGTTCTCCTCGCCCTC	16	GGTTCTCCTCGCCCTCTAGCAGCTTCCTG	0.54	66436-88-pos	+	GAAAAAGACTCAGTCCCTGA	AG	NG	88	Transversion
GFAP	66436	62.1726	46.3488	chr17-42988620-42988620_2GsubC-66436-neg-c	-	ACCTACAGGAAGCTGCTACA	GG	NG	G	C	2	AGCAGCTTCCTGT	GTTCTCCTCGCCCTCT	16	GTTCTCCTCGCCCTCTAGCAGCTTCCTGT	0.54	66436-88-pos	+	GAAAAAGACTCAGTCCCTGA	AG	NG	88	Transversion
GFAP	66436	58.9622	46.3488	chr17-42988620-42988620_3GsubC-66436-neg-c	-	CACCTACAGGAAGCTGCTAC	AG	NG	G	C	3	GCAGCTTCCTGTA	TTCTCCTCGCCCTCTA	16	TTCTCCTCGCCCTCTAGCAGCTTCCTGTA	0.54	66436-88-pos	+	GAAAAAGACTCAGTCCCTGA	AG	NG	88	Transversion
GFAP	66436	NA	46.3488	chr17-42988620-42988620_9GsubC-66436-neg-c	-	GATCGCCACCTACAGGAAGC	TG	NG	G	C	9	TCCTGTAGGTGGC	TCGCCCTCTAGCAGCT	16	TCGCCCTCTAGCAGCTTCCTGTAGGTGGC	0.62	66436-88-pos	+	GAAAAAGACTCAGTCCCTGA	AG	NG	88	Transversion
GFAP	66436	NA	46.3488	chr17-42988620-42988620_15GsubC-66436-neg-c	-	CATCGAGATCGCCACCTACA	GG	NG	G	C	15	AGGTGGCGATCTC	TCTAGCAGCTTCCTGT	16	TCTAGCAGCTTCCTGTAGGTGGCGATCTC	0.62	66436-88-pos	+	GAAAAAGACTCAGTCCCTGA	AG	NG	88	Transversion
GFAP	66432	NA	NA	chr17-42988641-42988641_13GsubC-66432-pos-c	+	CTCGCCCTCTAGCAGCTTCC	TG	NG	G	C	13	CCCTCTAGCAGCT	TCCTGTAGGTGGCGAT	16	ATCGCCACCTACAGGAAGCTGCTAGAGGG	0.62	66432-44-neg	-	CGCCACTTGCAGGAGTACCA	GG	NG	44	Transversion
GFAP	66432	35.4962	NA	chr17-42988641-42988641_10GsubC-66432-pos-c	+	GCCCTCTAGCAGCTTCCTGT	AG	NG	G	C	10	TCTAGCAGCTTCC	TGTAGGTGGCGATCTC	16	GAGATCGCCACCTACAGGAAGCTGCTAGA	0.54	66432-44-neg	-	CGCCACTTGCAGGAGTACCA	GG	NG	44	Transversion
GFAP	66432	24.3188	NA	chr17-42988641-42988641_7GsubC-66432-pos-c	+	CTCTAGCAGCTTCCTGTAGG	TG	NG	G	C	7	AGCAGCTTCCTGT	AGGTGGCGATCTCGAT	16	ATCGAGATCGCCACCTACAGGAAGCTGCT	0.54	66432-44-neg	-	CGCCACTTGCAGGAGTACCA	GG	NG	44	Transversion
GFAP	66432	74.3654	NA	chr17-42988641-42988641_5GsubC-66432-pos-c	+	CTAGCAGCTTCCTGTAGGTG	GG	NG	G	C	5	CAGCTTCCTGTAG	GTGGCGATCTCGATGT	16	ACATCGAGATCGCCACCTACAGGAAGCTG	0.54	66432-44-neg	-	CGCCACTTGCAGGAGTACCA	GG	NG	44	Transversion
GFAP	66432	NA	NA	chr17-42988641-42988641_4GsubC-66432-pos-c	+	TAGCAGCTTCCTGTAGGTGG	GG	NG	G	C	4	AGCTTCCTGTAGG	TGGCGATCTCGATGTC	16	GACATCGAGATCGCCACCTACAGGAAGCT	0.54	66432-44-neg	-	CGCCACTTGCAGGAGTACCA	GG	NG	44	Transversion
GFAP	16176	35.4962	NA	chr17-42988645-42988645_14GsubC-16176-pos-c	+	GCCCTCTAGCAGCTTCCTGT	AG	NG	G	C	14	TCTAGCAGCTTCC	TGTAGGTGGCGATCTC	16	GAGATCGCCACCTACAGGAAGCTGCTAGA	0.54	16176-40-neg	-	CGCCACTTGCAGGAGTACCA	GG	NG	40	Transversion
GFAP	16176	24.3188	NA	chr17-42988645-42988645_11GsubC-16176-pos-c	+	CTCTAGCAGCTTCCTGTAGG	TG	NG	G	C	11	AGCAGCTTCCTGT	AGGTGGCGATCTCGAT	16	ATCGAGATCGCCACCTACAGGAAGCTGCT	0.54	16176-40-neg	-	CGCCACTTGCAGGAGTACCA	GG	NG	40	Transversion
GFAP	16176	NA	NA	chr17-42988645-42988645_8GsubC-16176-pos-c	+	TAGCAGCTTCCTGTAGGTGG	CG	NG	G	C	8	AGCTTCCTGTAGG	TGGCGATCTCGATGTC	16	GACATCGAGATCGCCACCTACAGGAAGCT	0.54	16176-40-neg	-	CGCCACTTGCAGGAGTACCA	GG	NG	40	Transversion
GFAP	16176	NA	NA	chr17-42988645-42988645_2GsubC-16176-pos-c	+	CTTCCTGTAGGTGGCGATGT	CG	NG	G	C	2	CTGTAGGTGGCGA	TCTCGATGTCCAGGGC	16	GCCCTGGACATCGAGATCGCCACCTACAG	0.62	16176-40-neg	-	CGCCACTTGCAGGAGTACCA	GG	NG	40	Transversion
GFAP	16176	NA	NA	chr17-42988645-42988645_13GsubC-16176-neg-c	-	CTCAATGTCAAGCTGGCCCT	GG	NG	G	C	13	GCCAGCTTGACAT	GATCTCGATGTCCAGG	16	GATCTCGATGTCCAGGGCCAGCTTGACAT	0.54	16176-90-pos	+	GAGCAAGATGAGCTCTACCG	TG	NG	90	Transversion
GFAP	16176	63.4256	NA	chr17-42988645-42988645_14GsubC-16176-neg-c	-	GCTCAATGTCAAGCTGGCCC	TG	NG	G	C	14	CCAGCTTGACATT	ATCTCGATGTCCAGGG	16	ATCTCGATGTCCAGGGCCAGCTTGACATT	0.46	16176-90-pos	+	GAGCAAGATGAGCTCTACCG	TG	NG	90	Transversion
GFAP	66431	NA	NA	chr17-42988652-42988652_15AsubT-66431-pos-c	+	TAGCAGCTTCCTGTAGGTGG	CG	NG	A	T	15	AGCTTCCTGTAGG	TGGCGATCTCGATGTC	16	GACATCGAGATCGCCACCTACAGGAAGCT	0.54	66431-40-neg	-	GATGGCCCGCCACTTGCAGG	AG	NG	40	Transversion
GFAP	66431	NA	NA	chr17-42988652-42988652_9AsubT-66431-pos-c	+	CTTCCTGTAGGTGGCGATCT	CG	NG	A	T	9	CTGTAGGTGGCGA	TCTCGATGTCCAGGGC	16	GCCCTGGACATCGAGATCGCCACCTACAG	0.62	66431-40-neg	-	GATGGCCCGCCACTTGCAGG	AG	NG	40	Transversion
GFAP	66431	77.3601	NA	chr17-42988652-42988652_1AsubT-66431-pos-c	+	AGGTGGCGATCTCGATGACC	AG	NG	A	T	1	GGCGATCTCGATG	TCCAGGGCCAGCTTGA	16	TCAAGCTGGCCCTGGACATCGAGATCGCC	0.62	66431-40-neg	-	GATGGCCCGCCACTTGCAGG	AG	NG	40	Transversion
GFAP	66431	NA	72.9299	chr17-42988652-42988652_6AsubT-66431-neg-c	-	CTCAATGTCAAGCTGGCCCT	GG	NG	A	T	6	GCCAGCTTGACAT	GATCTCGATGTCCAGG	16	GATCTCGATGTCCAGGGCCAGCTTGACAT	0.54	66431-88-pos	+	GAGCTCTACCGTGAGGCAGC	AG	NG	88	Transversion
GFAP	66431	63.4256	72.9299	chr17-42988652-42988652_7AsubT-66431-neg-c	-	GCTCAATGTCAAGCTGGCCC	TG	NG	A	T	7	CCAGCTTGACATT	ATCTCGATGTCCAGGG	16	ATCTCGATGTCCAGGGCCAGCTTGACATT	0.46	66431-88-pos	+	GAGCTCTACCGTGAGGCAGC	AG	NG	88	Transversion
GFAP	66431	NA	72.9299	chr17-42988652-42988652_12AsubT-66431-neg-c	-	GACCTGCTCAATGTCAAGCT	GG	NG	A	T	12	TTGACATTGAGCA	GATGTCCAGGGCCAGC	16	GATGTCCAGGGCCAGCTTGACATTGAGCA	0.38	66431-88-pos	+	GAGCTCTACCGTGAGGCAGC	AG	NG	88	Transversion
GFAP	66431	59.0426	72.9299	chr17-42988652-42988652_13AsubT-66431-neg-c	-	GGACCTGCTCAATGTCAAGC	TG	NG	A	T	13	TGACATTGAGCAG	ATGTCCAGGGCCAGCT	16	ATGTCCAGGGCCAGCTTGACATTGAGCAG	0.46	66431-88-pos	+	GAGCTCTACCGTGAGGCAGC	AG	NG	88	Transversion
GFAP	66429	NA	NA	chr17-42988656-42988656_13CsubG-66429-pos-c	+	CTTCCTGTAGGTGGCGATCT	CG	NG	C	G	13	CTGTAGGTGGCGA	TCTCGATGTCCAGGGC	16	GCCCTGGACATCGAGATCGCCACCTACAG	0.62	66429-42-neg	-	GGACGAGATGGCCCGCCACT	TG	NG	42	Transversion
GFAP	66429	19.759	NA	chr17-42988656-42988656_4CsubG-66429-pos-c	+	GGTGGCGATCTCGATGTCCA	CG	NG	C	G	4	GCGATCTCGATGT	CCAGGGCCAGCTTGAC	16	GTCAAGCTGGCCCTGGACATCGAGATCGC	0.54	66429-42-neg	-	GGACGAGATGGCCCGCCACT	TG	NG	42	Transversion
GFAP	66429	NA	NA	chr17-42988656-42988656_3CsubG-66429-pos-c	+	GTGGCGATCTCGATGTCCAC	GG	NG	C	G	3	CGATCTCGATGTC	CAGGGCCAGCTTGACA	16	TGTCAAGCTGGCCCTGGACATCGAGATCG	0.54	66429-42-neg	-	GGACGAGATGGCCCGCCACT	TG	NG	42	Transversion
GFAP	66429	NA	NA	chr17-42988656-42988656_2CsubG-66429-neg-c	-	CTCAATGTCAAGCTGGCCGT	GG	NG	C	G	2	GCCAGCTTGACAT	GATCTCGATGTCCAGG	16	GATCTCGATGTCCAGGGCCAGCTTGACAT	0.54	66429-90-pos	+	GCTCTACCGTGAGGCAGCAG	GG	NG	90	Transversion
GFAP	66429	61.7065	NA	chr17-42988656-42988656_3CsubG-66429-neg-c	-	GCTCAATGTCAAGCTGGCCG	TG	NG	C	G	3	CCAGCTTGACATT	ATCTCGATGTCCAGGG	16	ATCTCGATGTCCAGGGCCAGCTTGACATT	0.46	66429-90-pos	+	GCTCTACCGTGAGGCAGCAG	GG	NG	90	Transversion
GFAP	66429	NA	NA	chr17-42988656-42988656_8CsubG-66429-neg-c	-	GACCTGCTCAATGTCAAGCT	GG	NG	C	G	8	TTGACATTGAGCA	GATGTCCAGGGCCAGC	16	GATGTCCAGGGCCAGCTTGACATTGAGCA	0.38	66429-90-pos	+	GCTCTACCGTGAGGCAGCAG	GG	NG	90	Transversion
GFAP	66429	59.0426	NA	chr17-42988656-42988656_9CsubG-66429-neg-c	-	GGACCTGCTCAATGTCAAGC	TG	NG	C	G	9	TGACATTGAGCAG	ATGTCCAGGGCCAGCT	16	ATGTCCAGGGCCAGCTTGACATTGAGCAG	0.46	66429-90-pos	+	GCTCTACCGTGAGGCAGCAG	GG	NG	90	Transversion
GFAP	66429	NA	NA	chr17-42988656-42988656_12CsubG-66429-neg-c	-	CCAGGACCTGCTCAATGTCA	AG	NG	C	G	12	CATTGAGCAGGTC	TCCAGGGCCAGCTTGA	16	TCCAGGGCCAGCTTGACATTGAGCAGGTC	0.54	66429-90-pos	+	GCTCTACCGTGAGGCAGCAG	GG	NG	90	Transversion
GFAP	190356	NA	NA	chr17-42988657-42988657_14CsubG-190356-pos-c	+	CTTCCTGTAGGTGGCGATCT	CG	NG	C	G	14	CTGTAGGTGGCGA	TCTCGATGTCCAGGGC	16	GCCCTGGACATCGAGATCGCCACCTACAG	0.62	190356-41-neg	-	GGACGAGATGGCCCGCCACT	TG	NG	41	Transversion
GFAP	190356	NA	NA	chr17-42988657-42988657_6CsubG-190356-pos-c	+	AGGTGGCGATCTCGATGTCC	AG	NG	C	G	6	GGCGATCTCGATG	TCCAGGGCCAGCTTGA	16	TCAAGCTGGCCCTGGACATCGAGATCGCC	0.62	190356-41-neg	-	GGACGAGATGGCCCGCCACT	TG	NG	41	Transversion
GFAP	190356	NA	NA	chr17-42988657-42988657_4CsubG-190356-pos-c	+	GTGGCGATCTCGATGTCCAG	CG	NG	C	G	4	CGATCTCGATGTC	CAGGGCCAGCTTGACA	16	TGTCAAGCTGGCCCTGGACATCGAGATCG	0.54	190356-41-neg	-	GGACGAGATGGCCCGCCACT	TG	NG	41	Transversion
GFAP	190356	NA	NA	chr17-42988657-42988657_1CsubG-190356-neg-c	-	CTCAATGTCAAGCTGGCGCT	GG	NG	C	G	1	GCCAGCTTGACAT	GATCTCGATGTCCAGG	16	GATCTCGATGTCCAGGGCCAGCTTGACAT	0.54	190356-89-pos	+	TCTACCGTGAGGCAGCAGGG	AG	NG	89	Transversion
GFAP	190356	67.4108	NA	chr17-42988657-42988657_2CsubG-190356-neg-c	-	GCTCAATGTCAAGCTGGCGC	TG	NG	C	G	2	CCAGCTTGACATT	ATCTCGATGTCCAGGG	16	ATCTCGATGTCCAGGGCCAGCTTGACATT	0.46	190356-89-pos	+	TCTACCGTGAGGCAGCAGGG	AG	NG	89	Transversion
GFAP	190356	NA	NA	chr17-42988657-42988657_5CsubG-190356-neg-c	-	CCTGCTCAATGTCAAGCTGG	CG	NG	C	G	5	GCTTGACATTGAG	TCGATGTCCAGGGCCA	16	TCGATGTCCAGGGCCAGCTTGACATTGAG	0.46	190356-89-pos	+	TCTACCGTGAGGCAGCAGGG	AG	NG	89	Transversion
GFAP	190356	NA	NA	chr17-42988657-42988657_7CsubG-190356-neg-c	-	GACCTGCTCAATGTCAAGCT	GG	NG	C	G	7	TTGACATTGAGCA	GATGTCCAGGGCCAGC	16	GATGTCCAGGGCCAGCTTGACATTGAGCA	0.38	190356-89-pos	+	TCTACCGTGAGGCAGCAGGG	AG	NG	89	Transversion
GFAP	190356	59.0426	NA	chr17-42988657-42988657_8CsubG-190356-neg-c	-	GGACCTGCTCAATGTCAAGC	TG	NG	C	G	8	TGACATTGAGCAG	ATGTCCAGGGCCAGCT	16	ATGTCCAGGGCCAGCTTGACATTGAGCAG	0.46	190356-89-pos	+	TCTACCGTGAGGCAGCAGGG	AG	NG	89	Transversion
GFAP	190356	NA	NA	chr17-42988657-42988657_11CsubG-190356-neg-c	-	CCAGGACCTGCTCAATGTCA	AG	NG	C	G	11	CATTGAGCAGGTC	TCCAGGGCCAGCTTGA	16	TCCAGGGCCAGCTTGACATTGAGCAGGTC	0.54	190356-89-pos	+	TCTACCGTGAGGCAGCAGGG	AG	NG	89	Transversion
GFAP	190354	NA	NA	chr17-42988680-42988680_11GsubC-190354-pos-c	+	CCAGGGCCAGCTTGACATTG	AG	NG	G	C	11	GGCCAGCTTGACA	TTGAGCAGGTCCTGGT	16	ACCAGGACCTGCTCAATGTCAAGCTGGCC	0.62	190354-46-neg	-	GGCTGGAGGAAGAGGGGCAG	AG	NG	46	Transversion
GFAP	190354	75.9252	NA	chr17-42988680-42988680_8GsubC-190354-pos-c	+	GGGCCAGCTTGACATTGAGC	AG	NG	G	C	8	CAGCTTGACATTG	AGCAGGTCCTGGTACT	16	AGTACCAGGACCTGCTCAATGTCAAGCTG	0.46	190354-46-neg	-	GGCTGGAGGAAGAGGGGCAG	AG	NG	46	Transversion
GFAP	190354	NA	NA	chr17-42988680-42988680_7GsubC-190354-pos-c	+	GGCCAGCTTGACATTGAGCA	GG	NG	G	C	7	AGCTTGACATTGA	GCAGGTCCTGGTACTC	16	GAGTACCAGGACCTGCTCAATGTCAAGCT	0.38	190354-46-neg	-	GGCTGGAGGAAGAGGGGCAG	AG	NG	46	Transversion
GFAP	190354	NA	NA	chr17-42988680-42988680_5GsubC-190354-pos-c	+	CCAGCTTGACATTGAGCAGG	TG	NG	G	C	5	CTTGACATTGAGC	AGGTCCTGGTACTCCT	16	AGGAGTACCAGGACCTGCTCAATGTCAAG	0.46	190354-46-neg	-	GGCTGGAGGAAGAGGGGCAG	AG	NG	46	Transversion
GFAP	190354	52.2623	NA	chr17-42988680-42988680_2GsubC-190354-pos-c	+	GCTTGACATTGAGCAGGTGC	TG	NG	G	C	2	GACATTGAGCAGG	TCCTGGTACTCCTGCA	16	TGCAGGAGTACCAGGACCTGCTCAATGTC	0.54	190354-46-neg	-	GGCTGGAGGAAGAGGGGCAG	AG	NG	46	Transversion
GFAP	190354	NA	NA	chr17-42988680-42988680_1GsubC-190354-pos-c	+	CTTGACATTGAGCAGGTGCT	GG	NG	G	C	1	ACATTGAGCAGGT	CCTGGTACTCCTGCAA	16	TTGCAGGAGTACCAGGACCTGCTCAATGT	0.46	190354-46-neg	-	GGCTGGAGGAAGAGGGGCAG	AG	NG	46	Transversion
GFAP	190354	NA	52.1577	chr17-42988680-42988680_6GsubC-190354-neg-c	-	CCGCCACTTGCAGGAGTACC	AG	NG	G	C	6	ACTCCTGCAAGTG	TTGAGCAGGTCCTGGT	16	TTGAGCAGGTCCTGGTACTCCTGCAAGTG	0.54	190354-89-pos	+	CTTCCCCAGGGGCTGTGATG	AG	NG	89	Transversion
GFAP	190350	NA	NA	chr17-42989078-42989078_15CsubG-190350-pos-c	+	CGCAGAGACTCCAGGTCGCA	GG	NG	C	G	15	GAGACTCCAGGTC	GCAGGTCAAGGACTGC	16	GCAGTCCTTGACCTGCGACCTGGAGTCTC	0.62	190350-41-neg	-	AACGCGGAGCTGCTCCGCCA	GG	NG	41	Transversion
GFAP	190350	NA	51.1891	chr17-42989078-42989078_9CsubG-190350-neg-c	-	AGCCAACGACTACCGGCGCC	AG	NG	C	G	9	GCCGGTAGTCGTT	AAGGACTGCAACTGGC	16	AAGGACTGCAACTGGCGCCGGTAGTCGTT	0.62	190350-90-pos	+	TCCCCTGGCATCTCCTGGGG	TG	NG	90	Transversion
GFAP	190350	NA	51.1891	chr17-42989078-42989078_13CsubG-190350-neg-c	-	ACGAAGCCAACGACTACCGG	CG	NG	C	G	13	GTAGTCGTTGGCT	ACTGCAACTGGCGCCG	16	ACTGCAACTGGCGCCGGTAGTCGTTGGCT	0.54	190350-90-pos	+	TCCCCTGGCATCTCCTGGGG	TG	NG	90	Transversion
GFAP	190350	NA	51.1891	chr17-42989078-42989078_15CsubG-190350-neg-c	-	GCACGAAGCCAACGACTACC	GG	NG	C	G	15	AGTCGTTGGCTTC	TGCAACTGGCGCCGGT	16	TGCAACTGGCGCCGGTAGTCGTTGGCTTC	0.54	190350-90-pos	+	TCCCCTGGCATCTCCTGGGG	TG	NG	90	Transversion
GFAP	16177	NA	NA	chr17-42989119-42989119_11AsubC-16177-pos-c	+	TAGTCGTTGGCTTCGTGCTT	GG	NG	A	C	11	CGTTGGCTTCGTG	CTTGGCCTGGCGGAGC	16	GCTCCGCCAGGCCAAGCACGAAGCCAACG	0.62	16177-40-neg	-	CCCCACCTAGTTTGCAGACC	TG	NG	40	Transversion
GFAP	16177	80.9728	NA	chr17-42989119-42989119_7AsubC-16177-pos-c	+	CGTTGGCTTCGTGCTTGGCC	TG	NG	A	C	7	GGCTTCGTGCTTG	GCCTGGCGGAGCAGCT	16	AGCTGCTCCGCCAGGCCAAGCACGAAGCC	0.62	16177-40-neg	-	CCCCACCTAGTTTGCAGACC	TG	NG	40	Transversion
GFAP	16177	NA	NA	chr17-42989119-42989119_6AsubC-16177-pos-c	+	GTTGGCTTCGTGCTTGGCCT	GG	NG	A	C	6	GCTTCGTGCTTGG	CCTGGCGGAGCAGCTC	16	GAGCTGCTCCGCCAGGCCAAGCACGAAGC	0.62	16177-40-neg	-	CCCCACCTAGTTTGCAGACC	TG	NG	40	Transversion
GFAP	16177	NA	NA	chr17-42989119-42989119_3AsubC-16177-pos-c	+	GGCTTCGTGCTTGGCCTGGA	GG	NG	A	C	3	TCGTGCTTGGCCT	GGCGGAGCAGCTCCGC	16	GCGGAGCTGCTCCGCCAGGCCAAGCACGA	0.62	16177-40-neg	-	CCCCACCTAGTTTGCAGACC	TG	NG	40	Transversion
GFAP	190349	NA	86.3863	chr17-42989143-42989143_6TsubG-190349-neg-c	-	TTTGCAGACCTGACAGACGC	TG	NG	T	G	6	TCTGTCAGGTCTG	GTTGCGGGCAGCAGCG	16	GTTGCGGGCAGCAGCGTCTGTCAGGTCTG	0.54	190349-88-pos	+	CCGTGCCGCGCAGAGACTCC	AG	NG	88	Transversion
GFAP	190349	NA	86.3863	chr17-42989143-42989143_9TsubG-190349-neg-c	-	TAGTTTGCAGACCTGACAGA	CG	NG	T	G	9	GTCAGGTCTGCAA	GCGGGCAGCAGCGTCT	16	GCGGGCAGCAGCGTCTGTCAGGTCTGCAA	0.54	190349-88-pos	+	CCGTGCCGCGCAGAGACTCC	AG	NG	88	Transversion
GFAP	190349	NA	86.3863	chr17-42989143-42989143_12TsubG-190349-neg-c	-	ACCTAGTTTGCAGACCTGAC	AG	NG	T	G	12	AGGTCTGCAAACT	GGCAGCAGCGTCTGTC	16	GGCAGCAGCGTCTGTCAGGTCTGCAAACT	0.46	190349-88-pos	+	CCGTGCCGCGCAGAGACTCC	AG	NG	88	Transversion
GFAP	190348	NA	NA	chr17-42989147-42989147_2GsubC-190348-neg-c	-	TTTGCAGACCTGACAGACCC	TG	NG	G	C	2	TCTGTCAGGTCTG	GTTGCGGGCAGCAGCG	16	GTTGCGGGCAGCAGCGTCTGTCAGGTCTG	0.54	190348-88-pos	+	GCCGCGCAGAGACTCCAGGT	CG	NG	88	Transversion
GFAP	190348	NA	NA	chr17-42989147-42989147_8GsubC-190348-neg-c	-	ACCTAGTTTGCAGACCTGAC	AG	NG	G	C	8	AGGTCTGCAAACT	GGCAGCAGCGTCTGTC	16	GGCAGCAGCGTCTGTCAGGTCTGCAAACT	0.46	190348-88-pos	+	GCCGCGCAGAGACTCCAGGT	CG	NG	88	Transversion
GFAP	190348	NA	NA	chr17-42989147-42989147_12GsubC-190348-neg-c	-	CCCCACCTAGTTTGCAGACC	TG	NG	G	C	12	CTGCAAACTAGGT	GCAGCGTCTGTCAGGT	16	GCAGCGTCTGTCAGGTCTGCAAACTAGGT	0.46	190348-88-pos	+	GCCGCGCAGAGACTCCAGGT	CG	NG	88	Transversion
GFAP	66505	67.0765	NA	chr17-42990644-42990644_9GsubC-66505-pos-c	+	GCCCACAGGCAGGGCTACCT	TG	NG	G	C	9	ACAGGCAGGGCTA	CCTTGGAGCGGTACCA	16	TGGTACCGCTCCAAGGTAGCCCTGCCTGT	0.62	66505-40-neg	-	CACGCAGTATGAGGCAATGG	CG	NG	40	Transversion
GFAP	66505	68.7813	NA	chr17-42990644-42990644_5GsubC-66505-pos-c	+	ACAGGCAGGGCTACCTTGGA	GG	NG	G	C	5	GCAGGGCTACCTT	GGAGCGGTACCACTCT	16	AGAGTGGTACCGCTCCAAGGTAGCCCTGC	0.62	66505-40-neg	-	CACGCAGTATGAGGCAATGG	CG	NG	40	Transversion
GFAP	66505	72.5338	NA	chr17-42990644-42990644_4GsubC-66505-pos-c	+	CAGGCAGGGCTACCTTGGAG	GG	NG	G	C	4	CAGGGCTACCTTG	GAGCGGTACCACTCTT	16	AAGAGTGGTACCGCTCCAAGGTAGCCCTG	0.62	66505-40-neg	-	CACGCAGTATGAGGCAATGG	CG	NG	40	Transversion
GFAP	66505	NA	NA	chr17-42990644-42990644_3GsubC-66505-pos-c	+	AGGCAGGGCTACCTTGGAGG	GG	NG	G	C	3	AGGGCTACCTTGG	AGCGGTACCACTCTTC	16	GAAGAGTGGTACCGCTCCAAGGTAGCCCT	0.62	66505-40-neg	-	CACGCAGTATGAGGCAATGG	CG	NG	40	Transversion
GFAP	66505	NA	NA	chr17-42990644-42990644_10GsubC-66505-neg-c	-	CATGCATGAAGCCGAAGAGT	GG	NG	G	C	10	CTTCGGCTTCATG	TTGGAGCGGTACCACT	16	TTGGAGCGGTACCACTCTTCGGCTTCATG	0.54	66505-68-pos	+	CCCTCCTTCCCCCATTCTCT	TG	NG	68	Transversion
GFAP	66505	88.6798	NA	chr17-42990644-42990644_11GsubC-66505-neg-c	-	ACATGCATGAAGCCGAAGAG	TG	NG	G	C	11	TTCGGCTTCATGC	TGGAGCGGTACCACTC	16	TGGAGCGGTACCACTCTTCGGCTTCATGC	0.54	66505-68-pos	+	CCCTCCTTCCCCCATTCTCT	TG	NG	68	Transversion
GFAP	66505	NA	NA	chr17-42990644-42990644_13GsubC-66505-neg-c	-	CAACATGCATGAAGCCGAAG	AG	NG	G	C	13	CGGCTTCATGCAT	GAGCGGTACCACTCTT	16	GAGCGGTACCACTCTTCGGCTTCATGCAT	0.54	66505-68-pos	+	CCCTCCTTCCCCCATTCTCT	TG	NG	68	Transversion
GFAP	66505	NA	NA	chr17-42990644-42990644_15GsubC-66505-neg-c	-	AGCAACATGCATGAAGCCGA	AG	NG	G	C	15	GCTTCATGCATGT	GCGGTACCACTCTTCG	16	GCGGTACCACTCTTCGGCTTCATGCATGT	0.46	66505-68-pos	+	CCCTCCTTCCCCCATTCTCT	TG	NG	68	Transversion
GFAP	66502	NA	NA	chr17-42990659-42990659_6CsubG-66502-pos-c	+	CTTGGAGCGGTACCACTCTT	CG	NG	C	G	6	GAGCGGTACCACT	CTTCGGCTTCATGCAT	16	ATGCATGAAGCCGAAGAGTGGTACCGCTC	0.62	66502-40-neg	-	CCTGAAAGAGATCCGCACGC	AG	NG	40	Transversion
GFAP	66502	NA	NA	chr17-42990659-42990659_3CsubG-66502-neg-c	-	TCCAGCAACATGCATGAAGG	CG	NG	C	G	3	TCATGCATGTTGC	GTACCACTCTTCGGCT	16	GTACCACTCTTCGGCTTCATGCATGTTGC	0.46	66502-83-pos	+	CCCTCCTTCCCCCATTCTCT	TG	NG	83	Transversion
GFAP	66502	NA	NA	chr17-42990659-42990659_5CsubG-66502-neg-c	-	CGTCCAGCAACATGCATGAA	GG	NG	C	G	5	ATGCATGTTGCTG	ACCACTCTTCGGCTTC	16	ACCACTCTTCGGCTTCATGCATGTTGCTG	0.46	66502-83-pos	+	CCCTCCTTCCCCCATTCTCT	TG	NG	83	Transversion
GFAP	66502	NA	NA	chr17-42990659-42990659_13CsubG-66502-neg-c	-	GGCAATGGCGTCCAGCAACA	TG	NG	C	G	13	TGCTGGACGCCAT	TCGGCTTCATGCATGT	16	TCGGCTTCATGCATGTTGCTGGACGCCAT	0.62	66502-83-pos	+	CCCTCCTTCCCCCATTCTCT	TG	NG	83	Transversion
GFAP	66499	NA	NA	chr17-42990693-42990693_12CsubA-66499-pos-c	+	TGCATGTTGCTGGACGCCAT	TG	NG	C	A	12	TGTTGCTGGACGC	CATTGCCTCATACTGC	16	GCAGTATGAGGCAATGGCGTCCAGCAACA	0.62	66499-41-neg	-	GAGCTTGACGTGGCCAAGCC	AG	NG	41	Transversion
GFAP	66499	NA	NA	chr17-42990693-42990693_2CsubA-66499-pos-c	+	TGGACGCCATTGCCTCATCC	TG	NG	C	A	2	CGCCATTGCCTCA	TACTGCGTGCGGATCT	16	AGATCCGCACGCAGTATGAGGCAATGGCG	0.62	66499-41-neg	-	GAGCTTGACGTGGCCAAGCC	AG	NG	41	Transversion
GFAP	66499	93.2131	NA	chr17-42990693-42990693_6CsubA-66499-neg-c	-	CCTGAAAGAGATCCGCACGC	AG	NG	C	A	6	TGCGGATCTCTTT	ATTGCCTCATACTGCG	16	ATTGCCTCATACTGCGTGCGGATCTCTTT	0.46	66499-90-pos	+	AGCAAGAAGGGCTGCCTGGA	GG	NG	90	Transversion
GFAP	66499	NA	NA	chr17-42990693-42990693_9CsubA-66499-neg-c	-	AGCCCTGAAAGAGATCCGCA	CG	NG	C	A	9	GGATCTCTTTCAG	GCCTCATACTGCGTGC	16	GCCTCATACTGCGTGCGGATCTCTTTCAG	0.46	66499-90-pos	+	AGCAAGAAGGGCTGCCTGGA	GG	NG	90	Transversion
GFAP	66498	NA	NA	chr17-42990701-42990701_10AsubC-66498-pos-c	+	TGGACGCCATTGCCTCATAC	TG	NG	A	C	10	CGCCATTGCCTCA	TACTGCGTGCGGATCT	16	AGATCCGCACGCAGTATGAGGCAATGGCG	0.62	66498-42-neg	-	GTCCATGTGGAGCTTGACGT	GG	NG	42	Transversion
GFAP	66498	NA	NA	chr17-42990701-42990701_8AsubC-66498-pos-c	+	GACGCCATTGCCTCATACTG	CG	NG	A	C	8	CCATTGCCTCATA	CTGCGTGCGGATCTCT	16	AGAGATCCGCACGCAGTATGAGGCAATGG	0.46	66498-42-neg	-	GTCCATGTGGAGCTTGACGT	GG	NG	42	Transversion
GFAP	66498	NA	NA	chr17-42990701-42990701_6AsubC-66498-pos-c	+	CGCCATTGCCTCATACTGCG	TG	NG	A	C	6	ATTGCCTCATACT	GCGTGCGGATCTCTTT	16	AAAGAGATCCGCACGCAGTATGAGGCAAT	0.38	66498-42-neg	-	GTCCATGTGGAGCTTGACGT	GG	NG	42	Transversion
GFAP	66498	88.746	NA	chr17-42990701-42990701_4AsubC-66498-pos-c	+	CCATTGCCTCATACTGCGTG	AG	NG	A	C	4	TGCCTCATACTGC	GTGCGGATCTCTTTCA	16	TGAAAGAGATCCGCACGCAGTATGAGGCA	0.54	66498-42-neg	-	GTCCATGTGGAGCTTGACGT	GG	NG	42	Transversion
GFAP	66498	NA	19.7766	chr17-42990701-42990701_1AsubC-66498-neg-c	-	AGCCCTGAAAGAGATCCTCA	CG	NG	A	C	1	GGATCTCTTTCAG	GCCTCATACTGCGTGC	16	GCCTCATACTGCGTGCGGATCTCTTTCAG	0.46	66498-88-pos	+	GCTGCCTGGAGGAGGCAGGC	TG	NG	88	Transversion
GFAP	66497	NA	NA	chr17-42990701-42990701_10GsubC-66497-pos-c	+	TGGACGCCATTGCCTCATAC	TG	NG	G	C	10	CGCCATTGCCTCA	TACTGCGTGCGGATCT	16	AGATCCGCACGCAGTATGAGGCAATGGCG	0.62	66497-42-neg	-	GTCCATGTGGAGCTTGACGT	GG	NG	42	Transversion
GFAP	66497	NA	NA	chr17-42990701-42990701_8GsubC-66497-pos-c	+	GACGCCATTGCCTCATACTG	CG	NG	G	C	8	CCATTGCCTCATA	CTGCGTGCGGATCTCT	16	AGAGATCCGCACGCAGTATGAGGCAATGG	0.46	66497-42-neg	-	GTCCATGTGGAGCTTGACGT	GG	NG	42	Transversion
GFAP	66497	94.8192	NA	chr17-42990701-42990701_6GsubC-66497-pos-c	+	CGCCATTGCCTCATACTGCG	TG	NG	G	C	6	ATTGCCTCATACT	GCGTGCGGATCTCTTT	16	AAAGAGATCCGCACGCAGTATGAGGCAAT	0.38	66497-42-neg	-	GTCCATGTGGAGCTTGACGT	GG	NG	42	Transversion
GFAP	66497	88.116	NA	chr17-42990701-42990701_5GsubC-66497-pos-c	+	GCCATTGCCTCATACTGCGT	GG	NG	G	C	5	TTGCCTCATACTG	CGTGCGGATCTCTTTC	16	GAAAGAGATCCGCACGCAGTATGAGGCAA	0.46	66497-42-neg	-	GTCCATGTGGAGCTTGACGT	GG	NG	42	Transversion
GFAP	66497	88.746	NA	chr17-42990701-42990701_4GsubC-66497-pos-c	+	CCATTGCCTCATACTGCGTG	GG	NG	G	C	4	TGCCTCATACTGC	GTGCGGATCTCTTTCA	16	TGAAAGAGATCCGCACGCAGTATGAGGCA	0.54	66497-42-neg	-	GTCCATGTGGAGCTTGACGT	GG	NG	42	Transversion
GFAP	66497	NA	19.7766	chr17-42990701-42990701_1GsubC-66497-neg-c	-	AGCCCTGAAAGAGATCCCCA	CG	NG	G	C	1	GGATCTCTTTCAG	GCCTCATACTGCGTGC	16	GCCTCATACTGCGTGCGGATCTCTTTCAG	0.46	66497-88-pos	+	GCTGCCTGGAGGAGGCAGGC	TG	NG	88	Transversion
GFAP	66496	NA	NA	chr17-42990710-42990710_15GsubT-66496-pos-c	+	CGCCATTGCCTCATACTGCG	TG	NG	G	T	15	ATTGCCTCATACT	GCGTGCGGATCTCTTT	16	AAAGAGATCCGCACGCAGTATGAGGCAAT	0.38	66496-43-neg	-	CCGACAGCAGGTCCATGTGG	AG	NG	43	Transversion
GFAP	66496	88.746	NA	chr17-42990710-42990710_13GsubT-66496-pos-c	+	CCATTGCCTCATACTGCGTG	CG	NG	G	T	13	TGCCTCATACTGC	GTGCGGATCTCTTTCA	16	TGAAAGAGATCCGCACGCAGTATGAGGCA	0.54	66496-43-neg	-	CCGACAGCAGGTCCATGTGG	AG	NG	43	Transversion
GFAP	66496	80.1675	NA	chr17-42990710-42990710_1GsubT-66496-pos-c	+	ACTGCGTGCGGATCTCTGTC	AG	NG	G	T	1	CGTGCGGATCTCT	TTCAGGGCTGCGGTGA	16	TCACCGCAGCCCTGAAAGAGATCCGCACG	0.62	66496-43-neg	-	CCGACAGCAGGTCCATGTGG	AG	NG	43	Transversion
GFAP	66496	NA	51.5095	chr17-42990710-42990710_15GsubT-66496-neg-c	-	GTGGCCAAGCCAGACCTCAC	CG	NG	G	T	15	AGGTCTGGCTTGG	TTTCAGGGCTGCGGTG	16	TTTCAGGGCTGCGGTGAGGTCTGGCTTGG	0.62	66496-89-pos	+	GAGGAGGCAGGCTGGCCCAC	AG	NG	89	Transversion
GFAP	190343	NA	74.1226	chr17-42990725-42990725_11TsubA-190343-pos-c	+	GTGCGGATCTCTTTCAGGGC	TG	NG	T	A	11	GGATCTCTTTCAG	GGCTGCGGTGAGGTCT	16	AGACCTCACCGCAGCCCTGAAAGAGATCC	0.46	190343-40-neg	-	GGAGCAGCTGGCCCGACAGC	AG	NG	40	Transversion
GFAP	190343	NA	74.1226	chr17-42990725-42990725_8TsubA-190343-pos-c	+	CGGATCTCTTTCAGGGCTGC	GG	NG	T	A	8	TCTCTTTCAGGGC	TGCGGTGAGGTCTGGC	16	GCCAGACCTCACCGCAGCCCTGAAAGAGA	0.54	190343-40-neg	-	GGAGCAGCTGGCCCGACAGC	AG	NG	40	Transversion
GFAP	190343	NA	74.1226	chr17-42990725-42990725_6TsubA-190343-pos-c	+	GATCTCTTTCAGGGCTGCGG	TG	NG	T	A	6	TCTTTCAGGGCTG	CGGTGAGGTCTGGCTT	16	AAGCCAGACCTCACCGCAGCCCTGAAAGA	0.54	190343-40-neg	-	GGAGCAGCTGGCCCGACAGC	AG	NG	40	Transversion
GFAP	190343	NA	67.0765	chr17-42990725-42990725_9TsubA-190343-neg-c	-	GAGCTTGACGTGGCCAAGCC	AG	NG	T	A	9	TTGGCCACGTCAA	TGCGGTGAGGTCTGGC	16	TGCGGTGAGGTCTGGCTTGGCCACGTCAA	0.54	190343-90-pos	+	GCCCACAGGCAGGGCTACCT	TG	NG	90	Transversion
GFAP	190343	NA	67.0765	chr17-42990725-42990725_13TsubA-190343-neg-c	-	TGTGGAGCTTGACGTGGCCA	AG	NG	T	A	13	CCACGTCAAGCTC	GTGAGGTCTGGCTTGG	16	GTGAGGTCTGGCTTGGCCACGTCAAGCTC	0.62	190343-90-pos	+	GCCCACAGGCAGGGCTACCT	TG	NG	90	Transversion
GFAP	66494	NA	NA	chr17-42990750-42990750_13GsubC-66494-pos-c	+	GGTGAGGTCTGGCTTGGCCA	CG	NG	G	C	13	AGGTCTGGCTTGG	CCACGTCAAGCTCCAC	16	GTGGAGCTTGACGTGGCCAAGCCAGACCT	0.62	66494-44-neg	-	CACCCTGGTCAGGAGGTTCG	GG	NG	44	Transversion
GFAP	66494	NA	NA	chr17-42990750-42990750_5GsubC-66494-pos-c	+	CTGGCTTGGCCACGTCAAGC	TG	NG	G	C	5	CTTGGCCACGTCA	AGCTCCACATGGACCT	16	AGGTCCATGTGGAGCTTGACGTGGCCAAG	0.62	66494-44-neg	-	CACCCTGGTCAGGAGGTTCG	GG	NG	44	Transversion
GFAP	66494	NA	NA	chr17-42990750-42990750_3GsubC-66494-neg-c	-	CCGACAGCAGGTCCATGTGC	AG	NG	G	C	3	CATGGACCTGCTG	GCCACGTCAAGCTCCA	16	GCCACGTCAAGCTCCACATGGACCTGCTG	0.62	66494-89-pos	+	GGTACCACTCTTCGGCTTCA	TG	NG	89	Transversion
GFAP	66492	NA	NA	chr17-42990798-42990798_11GsubC-66492-pos-c	+	CCAGCTGCTCCTGGAGTTCC	CG	NG	G	C	11	CTGCTCCTGGAGT	TCCCGAACCTCCTGAC	16	GTCAGGAGGTTCGGGAACTCCAGGAGCAG	0.62	66492-45-neg	-	GGGGAACCCCAGCTGTGGCC	TG	NG	45	Transversion
GFAP	66492	NA	NA	chr17-42990798-42990798_5GsubC-66492-pos-c	+	GCTCCTGGAGTTCCCGAACC	TG	NG	G	C	5	CTGGAGTTCCCGA	ACCTCCTGACCAGGGT	16	ACCCTGGTCAGGAGGTTCGGGAACTCCAG	0.62	66492-45-neg	-	GGGGAACCCCAGCTGTGGCC	TG	NG	45	Transversion
GFAP	66492	NA	91.7944	chr17-42990798-42990798_2GsubC-66492-neg-c	-	TTCTCTCACCCTGGTCAGCA	GG	NG	G	C	2	TGACCAGGGTGAG	GAGTTCCCGAACCTCC	16	GAGTTCCCGAACCTCCTGACCAGGGTGAG	0.62	66492-89-pos	+	ACTGCGTGCGGATCTCTTTC	AG	NG	89	Transversion
GFAP	66492	55.6356	91.7944	chr17-42990798-42990798_3GsubC-66492-neg-c	-	CTTCTCTCACCCTGGTCAGC	AG	NG	G	C	3	GACCAGGGTGAGA	AGTTCCCGAACCTCCT	16	AGTTCCCGAACCTCCTGACCAGGGTGAGA	0.62	66492-89-pos	+	ACTGCGTGCGGATCTCTTTC	AG	NG	89	Transversion
GFAP	66492	NA	91.7944	chr17-42990798-42990798_6GsubC-66492-neg-c	-	CCGCTTCTCTCACCCTGGTC	AG	NG	G	C	6	CAGGGTGAGAGAA	TCCCGAACCTCCTGAC	16	TCCCGAACCTCCTGACCAGGGTGAGAGAA	0.54	66492-89-pos	+	ACTGCGTGCGGATCTCTTTC	AG	NG	89	Transversion
GFAP	66492	NA	91.7944	chr17-42990798-42990798_10GsubC-66492-neg-c	-	GGTACCGCTTCTCTCACCCT	GG	NG	G	C	10	GTGAGAGAAGCGG	GAACCTCCTGACCAGG	16	GAACCTCCTGACCAGGGTGAGAGAAGCGG	0.62	66492-89-pos	+	ACTGCGTGCGGATCTCTTTC	AG	NG	89	Transversion
GFAP	66492	80.1473	91.7944	chr17-42990798-42990798_11GsubC-66492-neg-c	-	TGGTACCGCTTCTCTCACCC	TG	NG	G	C	11	TGAGAGAAGCGGT	AACCTCCTGACCAGGG	16	AACCTCCTGACCAGGGTGAGAGAAGCGGT	0.54	66492-89-pos	+	ACTGCGTGCGGATCTCTTTC	AG	NG	89	Transversion
GFAP	190368	NA	NA	chr17-42990801-42990801_14CsubG-190368-pos-c	+	CCAGCTGCTCCTGGAGTTCC	CG	NG	C	G	14	CTGCTCCTGGAGT	TCCCGAACCTCCTGAC	16	GTCAGGAGGTTCGGGAACTCCAGGAGCAG	0.62	190368-42-neg	-	GGGGAACCCCAGCTGTGGCC	TG	NG	42	Transversion
GFAP	190368	NA	NA	chr17-42990801-42990801_2CsubG-190368-neg-c	-	CGCTTCTCTCACCCTGGTGA	GG	NG	C	G	2	CCAGGGTGAGAGA	TTCCCGAACCTCCTGA	16	TTCCCGAACCTCCTGACCAGGGTGAGAGA	0.62	190368-90-pos	+	TGCGTGCGGATCTCTTTCAG	GG	NG	90	Transversion
GFAP	190368	55.0865	NA	chr17-42990801-42990801_3CsubG-190368-neg-c	-	CCGCTTCTCTCACCCTGGTG	AG	NG	C	G	3	CAGGGTGAGAGAA	TCCCGAACCTCCTGAC	16	TCCCGAACCTCCTGACCAGGGTGAGAGAA	0.54	190368-90-pos	+	TGCGTGCGGATCTCTTTCAG	GG	NG	90	Transversion
GFAP	190368	NA	NA	chr17-42990801-42990801_7CsubG-190368-neg-c	-	GGTACCGCTTCTCTCACCCT	GG	NG	C	G	7	GTGAGAGAAGCGG	GAACCTCCTGACCAGG	16	GAACCTCCTGACCAGGGTGAGAGAAGCGG	0.62	190368-90-pos	+	TGCGTGCGGATCTCTTTCAG	GG	NG	90	Transversion
GFAP	190368	80.1473	NA	chr17-42990801-42990801_8CsubG-190368-neg-c	-	TGGTACCGCTTCTCTCACCC	TG	NG	C	G	8	TGAGAGAAGCGGT	AACCTCCTGACCAGGG	16	AACCTCCTGACCAGGGTGAGAGAAGCGGT	0.54	190368-90-pos	+	TGCGTGCGGATCTCTTTCAG	GG	NG	90	Transversion
GFAP	190340	NA	NA	chr17-42992577-42992577_14GsubT-190340-pos-c	+	TGGTTCAGCTCAGCAGCCAG	CG	NG	G	T	14	TCAGCTCAGCAGC	CAGCGCCTTGTTTTGC	16	GCAAAACAAGGCGCTGGCTGCTGAGCTGA	0.62	190340-42-neg	-	ATGGAGCTCAATGACCGCTT	TG	NG	42	Transversion
GFAP	190340	NA	NA	chr17-42992577-42992577_1GsubT-190340-pos-c	+	CAGCCAGCGCCTTGTTTGGC	TG	NG	G	T	1	CAGCGCCTTGTTT	TGCTGTTCCAGGAAGC	16	GCTTCCTGGAACAGCAAAACAAGGCGCTG	0.54	190340-42-neg	-	ATGGAGCTCAATGACCGCTT	TG	NG	42	Transversion
GFAP	16173	NA	NA	chr17-42992593-42992593_4TsubG-16173-neg-c	-	CCAGCTACATCGAGAAGGTT	AG	NG	T	G	4	CTTCTCGATGTAG	GTTCCAGGAAGCGAAC	16	GTTCCAGGAAGCGAACCTTCTCGATGTAG	0.46	16173-88-pos	+	CTCTCGCAGCTCAGCCTGGT	AG	NG	88	Transversion
GFAP	16173	81.7379	NA	chr17-42992593-42992593_9TsubG-16173-neg-c	-	CTTTGCCAGCTACATCGAGA	AG	NG	T	G	9	CGATGTAGCTGGC	AGGAAGCGAACCTTCT	16	AGGAAGCGAACCTTCTCGATGTAGCTGGC	0.62	16173-88-pos	+	CTCTCGCAGCTCAGCCTGGT	AG	NG	88	Transversion
GFAP	16173	NA	NA	chr17-42992593-42992593_12TsubG-16173-neg-c	-	CCGCTTTGCCAGCTACATCG	AG	NG	T	G	12	TGTAGCTGGCAAA	AAGCGAACCTTCTCGA	16	AAGCGAACCTTCTCGATGTAGCTGGCAAA	0.46	16173-88-pos	+	CTCTCGCAGCTCAGCCTGGT	AG	NG	88	Transversion
GFAP	16173	NA	NA	chr17-42992593-42992593_14TsubG-16173-neg-c	-	GACCGCTTTGCCAGCTACAT	CG	NG	T	G	14	TAGCTGGCAAAGC	GCGAACCTTCTCGATG	16	GCGAACCTTCTCGATGTAGCTGGCAAAGC	0.54	16173-88-pos	+	CTCTCGCAGCTCAGCCTGGT	AG	NG	88	Transversion
GFAP	66478	NA	NA	chr17-42992595-42992595_2CsubA-66478-neg-c	-	CCAGCTACATCGAGAAGGGT	CG	NG	C	A	2	CTTCTCGATGTAG	GTTCCAGGAAGCGAAC	16	GTTCCAGGAAGCGAACCTTCTCGATGTAG	0.46	66478-90-pos	+	CTCTCGCAGCTCAGCCTGGT	AG	NG	90	Transversion
GFAP	66478	81.7379	NA	chr17-42992595-42992595_7CsubA-66478-neg-c	-	CTTTGCCAGCTACATCGAGA	AG	NG	C	A	7	CGATGTAGCTGGC	AGGAAGCGAACCTTCT	16	AGGAAGCGAACCTTCTCGATGTAGCTGGC	0.62	66478-90-pos	+	CTCTCGCAGCTCAGCCTGGT	AG	NG	90	Transversion
GFAP	66478	NA	NA	chr17-42992595-42992595_10CsubA-66478-neg-c	-	CCGCTTTGCCAGCTACATCG	AG	NG	C	A	10	TGTAGCTGGCAAA	AAGCGAACCTTCTCGA	16	AAGCGAACCTTCTCGATGTAGCTGGCAAA	0.46	66478-90-pos	+	CTCTCGCAGCTCAGCCTGGT	AG	NG	90	Transversion
GFAP	66478	NA	NA	chr17-42992595-42992595_12CsubA-66478-neg-c	-	GACCGCTTTGCCAGCTACAT	CG	NG	C	A	12	TAGCTGGCAAAGC	GCGAACCTTCTCGATG	16	GCGAACCTTCTCGATGTAGCTGGCAAAGC	0.54	66478-90-pos	+	CTCTCGCAGCTCAGCCTGGT	AG	NG	90	Transversion
GFAP	66477	NA	NA	chr17-42992596-42992596_5GsubC-66477-pos-c	+	TTTGCTGTTCCAGGAAGCGA	AG	NG	G	C	5	CTGTTCCAGGAAG	CGAACCTTCTCGATGT	16	ACATCGAGAAGGTTCGCTTCCTGGAACAG	0.54	66477-41-neg	-	AGTGAGCGGGCAGAGATGAT	GG	NG	41	Transversion
GFAP	66477	NA	NA	chr17-42992596-42992596_1GsubC-66477-neg-c	-	CCAGCTACATCGAGAAGCTT	CG	NG	G	C	1	CTTCTCGATGTAG	GTTCCAGGAAGCGAAC	16	GTTCCAGGAAGCGAACCTTCTCGATGTAG	0.46	66477-88-pos	+	TCGCAGCTCAGCCTGGTAGA	CG	NG	88	Transversion
GFAP	66477	NA	NA	chr17-42992596-42992596_6GsubC-66477-neg-c	-	CTTTGCCAGCTACATCGAGA	AG	NG	G	C	6	CGATGTAGCTGGC	AGGAAGCGAACCTTCT	16	AGGAAGCGAACCTTCTCGATGTAGCTGGC	0.62	66477-88-pos	+	TCGCAGCTCAGCCTGGTAGA	CG	NG	88	Transversion
GFAP	66477	NA	NA	chr17-42992596-42992596_9GsubC-66477-neg-c	-	CCGCTTTGCCAGCTACATCG	AG	NG	G	C	9	TGTAGCTGGCAAA	AAGCGAACCTTCTCGA	16	AAGCGAACCTTCTCGATGTAGCTGGCAAA	0.46	66477-88-pos	+	TCGCAGCTCAGCCTGGTAGA	CG	NG	88	Transversion
GFAP	66477	NA	NA	chr17-42992596-42992596_11GsubC-66477-neg-c	-	GACCGCTTTGCCAGCTACAT	CG	NG	G	C	11	TAGCTGGCAAAGC	GCGAACCTTCTCGATG	16	GCGAACCTTCTCGATGTAGCTGGCAAAGC	0.54	66477-88-pos	+	TCGCAGCTCAGCCTGGTAGA	CG	NG	88	Transversion
GFAP	637027	NA	NA	chr17-42992613-42992613_15TsubG-637027-pos-c	+	TTCCAGGAAGCGAACCTTCT	CG	NG	T	G	15	AGGAAGCGAACCT	TCTCGATGTAGCTGGC	16	GCCAGCTACATCGAGAAGGTTCGCTTCCT	0.54	637027-40-neg	-	CAAGGAGACCCGGGCCAGTG	AG	NG	40	Transversion
GFAP	637027	NA	NA	chr17-42992613-42992613_12TsubG-637027-pos-c	+	CAGGAAGCGAACCTTCTCGA	TG	NG	T	G	12	AAGCGAACCTTCT	CGATGTAGCTGGCAAA	16	TTTGCCAGCTACATCGAGAAGGTTCGCTT	0.46	637027-40-neg	-	CAAGGAGACCCGGGCCAGTG	AG	NG	40	Transversion
GFAP	637027	NA	NA	chr17-42992613-42992613_6TsubG-637027-pos-c	+	GCGAACCTTCTCGATGTAGC	TG	NG	T	G	6	ACCTTCTCGATGT	AGCTGGCAAAGCGGTC	16	GACCGCTTTGCCAGCTACATCGAGAAGGT	0.46	637027-40-neg	-	CAAGGAGACCCGGGCCAGTG	AG	NG	40	Transversion
GFAP	637027	NA	85.6168	chr17-42992613-42992613_2TsubG-637027-neg-c	-	AGCTCAATGACCGCTTTGAC	AG	NG	T	G	2	AAAGCGGTCATTG	TCTCGATGTAGCTGGC	16	TCTCGATGTAGCTGGCAAAGCGGTCATTG	0.46	637027-90-pos	+	GTAGACGTCTGCCAGCTTGG	TG	NG	90	Transversion
GFAP	637027	NA	85.6168	chr17-42992613-42992613_6TsubG-637027-neg-c	-	ATGGAGCTCAATGACCGCTT	TG	NG	T	G	6	CGGTCATTGAGCT	GATGTAGCTGGCAAAG	16	GATGTAGCTGGCAAAGCGGTCATTGAGCT	0.54	637027-90-pos	+	GTAGACGTCTGCCAGCTTGG	TG	NG	90	Transversion
GFAP	637027	NA	85.6168	chr17-42992613-42992613_11TsubG-637027-neg-c	-	AGATGATGGAGCTCAATGAC	CG	NG	T	G	11	ATTGAGCTCCATC	AGCTGGCAAAGCGGTC	16	AGCTGGCAAAGCGGTCATTGAGCTCCATC	0.46	637027-90-pos	+	GTAGACGTCTGCCAGCTTGG	TG	NG	90	Transversion
GFAP	637027	NA	85.6168	chr17-42992613-42992613_15TsubG-637027-neg-c	-	GCAGAGATGATGGAGCTCAA	TG	NG	T	G	15	AGCTCCATCATCT	GGCAAAGCGGTCATTG	16	GGCAAAGCGGTCATTGAGCTCCATCATCT	0.46	637027-90-pos	+	GTAGACGTCTGCCAGCTTGG	TG	NG	90	Transversion
GFAP	66472	88.7644	NA	chr17-42992619-42992619_12AsubC-66472-pos-c	+	GCGAACCTTCTCGATGTAGC	TG	NG	A	C	12	ACCTTCTCGATGT	AGCTGGCAAAGCGGTC	16	GACCGCTTTGCCAGCTACATCGAGAAGGT	0.46	66472-42-neg	-	GCTGGCTTCAAGGAGACCCG	GG	NG	42	Transversion
GFAP	66472	NA	NA	chr17-42992619-42992619_11AsubC-66472-pos-c	+	CGAACCTTCTCGATGTAGCT	GG	NG	A	C	11	CCTTCTCGATGTA	GCTGGCAAAGCGGTCA	16	TGACCGCTTTGCCAGCTACATCGAGAAGG	0.46	66472-42-neg	-	GCTGGCTTCAAGGAGACCCG	GG	NG	42	Transversion
GFAP	66472	78.7423	NA	chr17-42992619-42992619_4AsubC-66472-pos-c	+	TCTCGATGTAGCTGGCAAAG	AG	NG	A	C	4	GATGTAGCTGGCA	AAGCGGTCATTGAGCT	16	AGCTCAATGACCGCTTTGCCAGCTACATC	0.54	66472-42-neg	-	GCTGGCTTCAAGGAGACCCG	GG	NG	42	Transversion
GFAP	66472	NA	NA	chr17-42992619-42992619_3AsubC-66472-pos-c	+	CTCGATGTAGCTGGCAAAGA	GG	NG	A	C	3	ATGTAGCTGGCAA	AGCGGTCATTGAGCTC	16	GAGCTCAATGACCGCTTTGCCAGCTACAT	0.46	66472-42-neg	-	GCTGGCTTCAAGGAGACCCG	GG	NG	42	Transversion
GFAP	66472	NA	59.2022	chr17-42992619-42992619_9AsubC-66472-neg-c	-	GCAGAGATGATGGAGCTCAA	TG	NG	A	C	9	AGCTCCATCATCT	GGCAAAGCGGTCATTG	16	GGCAAAGCGGTCATTGAGCTCCATCATCT	0.46	66472-87-pos	+	TGCCAGCTTGGTGGGCTCCT	TG	NG	87	Transversion
GFAP	66471	88.7644	NA	chr17-42992619-42992619_12GsubC-66471-pos-c	+	GCGAACCTTCTCGATGTAGC	TG	NG	G	C	12	ACCTTCTCGATGT	AGCTGGCAAAGCGGTC	16	GACCGCTTTGCCAGCTACATCGAGAAGGT	0.46	66471-42-neg	-	GCTGGCTTCAAGGAGACCCG	GG	NG	42	Transversion
GFAP	66471	NA	NA	chr17-42992619-42992619_11GsubC-66471-pos-c	+	CGAACCTTCTCGATGTAGCT	GG	NG	G	C	11	CCTTCTCGATGTA	GCTGGCAAAGCGGTCA	16	TGACCGCTTTGCCAGCTACATCGAGAAGG	0.46	66471-42-neg	-	GCTGGCTTCAAGGAGACCCG	GG	NG	42	Transversion
GFAP	66471	82.9259	NA	chr17-42992619-42992619_5GsubC-66471-pos-c	+	TTCTCGATGTAGCTGGCAAA	GG	NG	G	C	5	CGATGTAGCTGGC	AAAGCGGTCATTGAGC	16	GCTCAATGACCGCTTTGCCAGCTACATCG	0.62	66471-42-neg	-	GCTGGCTTCAAGGAGACCCG	GG	NG	42	Transversion
GFAP	66471	78.7423	NA	chr17-42992619-42992619_4GsubC-66471-pos-c	+	TCTCGATGTAGCTGGCAAAG	GG	NG	G	C	4	GATGTAGCTGGCA	AAGCGGTCATTGAGCT	16	AGCTCAATGACCGCTTTGCCAGCTACATC	0.54	66471-42-neg	-	GCTGGCTTCAAGGAGACCCG	GG	NG	42	Transversion
GFAP	66471	NA	NA	chr17-42992619-42992619_3GsubC-66471-pos-c	+	CTCGATGTAGCTGGCAAAGG	GG	NG	G	C	3	ATGTAGCTGGCAA	AGCGGTCATTGAGCTC	16	GAGCTCAATGACCGCTTTGCCAGCTACAT	0.46	66471-42-neg	-	GCTGGCTTCAAGGAGACCCG	GG	NG	42	Transversion
GFAP	66471	NA	59.2022	chr17-42992619-42992619_9GsubC-66471-neg-c	-	GCAGAGATGATGGAGCTCAA	TG	NG	G	C	9	AGCTCCATCATCT	GGCAAAGCGGTCATTG	16	GGCAAAGCGGTCATTGAGCTCCATCATCT	0.46	66471-87-pos	+	TGCCAGCTTGGTGGGCTCCT	TG	NG	87	Transversion
GFAP	66470	88.7644	NA	chr17-42992620-42992620_13CsubG-66470-pos-c	+	GCGAACCTTCTCGATGTAGC	TG	NG	C	G	13	ACCTTCTCGATGT	AGCTGGCAAAGCGGTC	16	GACCGCTTTGCCAGCTACATCGAGAAGGT	0.46	66470-41-neg	-	GCTGGCTTCAAGGAGACCCG	GG	NG	41	Transversion
GFAP	66470	NA	NA	chr17-42992620-42992620_12CsubG-66470-pos-c	+	CGAACCTTCTCGATGTAGCT	GG	NG	C	G	12	CCTTCTCGATGTA	GCTGGCAAAGCGGTCA	16	TGACCGCTTTGCCAGCTACATCGAGAAGG	0.46	66470-41-neg	-	GCTGGCTTCAAGGAGACCCG	GG	NG	41	Transversion
GFAP	66470	NA	NA	chr17-42992620-42992620_4CsubG-66470-pos-c	+	CTCGATGTAGCTGGCAAAGC	CG	NG	C	G	4	ATGTAGCTGGCAA	AGCGGTCATTGAGCTC	16	GAGCTCAATGACCGCTTTGCCAGCTACAT	0.46	66470-41-neg	-	GCTGGCTTCAAGGAGACCCG	GG	NG	41	Transversion
GFAP	66470	NA	59.2022	chr17-42992620-42992620_4CsubG-66470-neg-c	-	AGATGATGGAGCTCAATGAC	GG	NG	C	G	4	ATTGAGCTCCATC	AGCTGGCAAAGCGGTC	16	AGCTGGCAAAGCGGTCATTGAGCTCCATC	0.46	66470-88-pos	+	TGCCAGCTTGGTGGGCTCCT	TG	NG	88	Transversion
GFAP	66470	73.2539	59.2022	chr17-42992620-42992620_5CsubG-66470-neg-c	-	GAGATGATGGAGCTCAATGA	CG	NG	C	G	5	TTGAGCTCCATCA	GCTGGCAAAGCGGTCA	16	GCTGGCAAAGCGGTCATTGAGCTCCATCA	0.46	66470-88-pos	+	TGCCAGCTTGGTGGGCTCCT	TG	NG	88	Transversion
GFAP	66470	NA	59.2022	chr17-42992620-42992620_8CsubG-66470-neg-c	-	GCAGAGATGATGGAGCTCAA	TG	NG	C	G	8	AGCTCCATCATCT	GGCAAAGCGGTCATTG	16	GGCAAAGCGGTCATTGAGCTCCATCATCT	0.46	66470-88-pos	+	TGCCAGCTTGGTGGGCTCCT	TG	NG	88	Transversion
GFAP	16179	88.7644	NA	chr17-42992621-42992621_14TsubG-16179-pos-c	+	GCGAACCTTCTCGATGTAGC	TG	NG	T	G	14	ACCTTCTCGATGT	AGCTGGCAAAGCGGTC	16	GACCGCTTTGCCAGCTACATCGAGAAGGT	0.46	16179-40-neg	-	GCTGGCTTCAAGGAGACCCG	GG	NG	40	Transversion
GFAP	16179	NA	NA	chr17-42992621-42992621_13TsubG-16179-pos-c	+	CGAACCTTCTCGATGTAGCT	GG	NG	T	G	13	CCTTCTCGATGTA	GCTGGCAAAGCGGTCA	16	TGACCGCTTTGCCAGCTACATCGAGAAGG	0.46	16179-40-neg	-	GCTGGCTTCAAGGAGACCCG	GG	NG	40	Transversion
GFAP	16179	NA	NA	chr17-42992621-42992621_6TsubG-16179-pos-c	+	TCTCGATGTAGCTGGCAAAG	CG	NG	T	G	6	GATGTAGCTGGCA	AAGCGGTCATTGAGCT	16	AGCTCAATGACCGCTTTGCCAGCTACATC	0.54	16179-40-neg	-	GCTGGCTTCAAGGAGACCCG	GG	NG	40	Transversion
GFAP	16179	NA	59.2022	chr17-42992621-42992621_3TsubG-16179-neg-c	-	AGATGATGGAGCTCAATGAA	CG	NG	T	G	3	ATTGAGCTCCATC	AGCTGGCAAAGCGGTC	16	AGCTGGCAAAGCGGTCATTGAGCTCCATC	0.46	16179-89-pos	+	TGCCAGCTTGGTGGGCTCCT	TG	NG	89	Transversion
GFAP	16179	NA	59.2022	chr17-42992621-42992621_7TsubG-16179-neg-c	-	GCAGAGATGATGGAGCTCAA	TG	NG	T	G	7	AGCTCCATCATCT	GGCAAAGCGGTCATTG	16	GGCAAAGCGGTCATTGAGCTCCATCATCT	0.46	16179-89-pos	+	TGCCAGCTTGGTGGGCTCCT	TG	NG	89	Transversion
GFAP	16175	78.7423	NA	chr17-42992626-42992626_11AsubT-16175-pos-c	+	TCTCGATGTAGCTGGCAAAG	CG	NG	A	T	11	GATGTAGCTGGCA	AAGCGGTCATTGAGCT	16	AGCTCAATGACCGCTTTGCCAGCTACATC	0.54	16175-42-neg	-	ACTCAATGCTGGCTTCAAGG	AG	NG	42	Transversion
GFAP	16175	NA	NA	chr17-42992626-42992626_10AsubT-16175-pos-c	+	CTCGATGTAGCTGGCAAAGC	GG	NG	A	T	10	ATGTAGCTGGCAA	AGCGGTCATTGAGCTC	16	GAGCTCAATGACCGCTTTGCCAGCTACAT	0.46	16175-42-neg	-	ACTCAATGCTGGCTTCAAGG	AG	NG	42	Transversion
GFAP	16175	NA	NA	chr17-42992626-42992626_4AsubT-16175-pos-c	+	GTAGCTGGCAAAGCGGTCAT	AG	NG	A	T	4	CTGGCAAAGCGGT	CATTGAGCTCCATCAT	16	ATGATGGAGCTCAATGACCGCTTTGCCAG	0.62	16175-42-neg	-	ACTCAATGCTGGCTTCAAGG	AG	NG	42	Transversion
GFAP	16175	NA	NA	chr17-42992626-42992626_2AsubT-16175-pos-c	+	AGCTGGCAAAGCGGTCATAG	AG	NG	A	T	2	GGCAAAGCGGTCA	TTGAGCTCCATCATCT	16	AGATGATGGAGCTCAATGACCGCTTTGCC	0.62	16175-42-neg	-	ACTCAATGCTGGCTTCAAGG	AG	NG	42	Transversion
GFAP	16175	NA	NA	chr17-42992626-42992626_2AsubT-16175-neg-c	-	GCAGAGATGATGGAGCTCTA	TG	NG	A	T	2	AGCTCCATCATCT	GGCAAAGCGGTCATTG	16	GGCAAAGCGGTCATTGAGCTCCATCATCT	0.46	16175-89-pos	+	GCTTGGTGGGCTCCTTGGCC	CG	NG	89	Transversion
GFAP	16175	NA	NA	chr17-42992626-42992626_11AsubT-16175-neg-c	-	AGTGAGCGGGCAGAGATGAT	GG	NG	A	T	11	ATCTCTGCCCGCT	GTCATTGAGCTCCATC	16	GTCATTGAGCTCCATCATCTCTGCCCGCT	0.62	16175-89-pos	+	GCTTGGTGGGCTCCTTGGCC	CG	NG	89	Transversion
GFAP	66467	78.7423	NA	chr17-42992629-42992629_14CsubG-66467-pos-c	+	TCTCGATGTAGCTGGCAAAG	CG	NG	C	G	14	GATGTAGCTGGCA	AAGCGGTCATTGAGCT	16	AGCTCAATGACCGCTTTGCCAGCTACATC	0.54	66467-41-neg	-	GCACTCAATGCTGGCTTCAA	GG	NG	41	Transversion
GFAP	66467	NA	NA	chr17-42992629-42992629_13CsubG-66467-pos-c	+	CTCGATGTAGCTGGCAAAGC	GG	NG	C	G	13	ATGTAGCTGGCAA	AGCGGTCATTGAGCTC	16	GAGCTCAATGACCGCTTTGCCAGCTACAT	0.46	66467-41-neg	-	GCACTCAATGCTGGCTTCAA	GG	NG	41	Transversion
GFAP	66467	NA	NA	chr17-42992629-42992629_7CsubG-66467-pos-c	+	GTAGCTGGCAAAGCGGTCAT	TG	NG	C	G	7	CTGGCAAAGCGGT	CATTGAGCTCCATCAT	16	ATGATGGAGCTCAATGACCGCTTTGCCAG	0.62	66467-41-neg	-	GCACTCAATGCTGGCTTCAA	GG	NG	41	Transversion
GFAP	66467	NA	NA	chr17-42992629-42992629_5CsubG-66467-neg-c	-	GAGCGGGCAGAGATGATGGA	GG	NG	C	G	5	ATCATCTCTGCCC	GCGGTCATTGAGCTCC	16	GCGGTCATTGAGCTCCATCATCTCTGCCC	0.54	66467-89-pos	+	TGGTGGGCTCCTTGGCCCGC	AG	NG	89	Transversion
GFAP	66467	NA	NA	chr17-42992629-42992629_8CsubG-66467-neg-c	-	AGTGAGCGGGCAGAGATGAT	GG	NG	C	G	8	ATCTCTGCCCGCT	GTCATTGAGCTCCATC	16	GTCATTGAGCTCCATCATCTCTGCCCGCT	0.62	66467-89-pos	+	TGGTGGGCTCCTTGGCCCGC	AG	NG	89	Transversion
GFAP	66465	NA	NA	chr17-42992637-42992637_15CsubA-66465-pos-c	+	GTAGCTGGCAAAGCGGTCAT	TG	NG	C	A	15	CTGGCAAAGCGGT	CATTGAGCTCCATCAT	16	ATGATGGAGCTCAATGACCGCTTTGCCAG	0.62	66465-41-neg	-	TGGCTGGGGCACTCAATGCT	GG	NG	41	Transversion
GFAP	66465	NA	NA	chr17-42992637-42992637_13CsubA-66465-pos-c	+	AGCTGGCAAAGCGGTCATTG	AG	NG	C	A	13	GGCAAAGCGGTCA	TTGAGCTCCATCATCT	16	AGATGATGGAGCTCAATGACCGCTTTGCC	0.62	66465-41-neg	-	TGGCTGGGGCACTCAATGCT	GG	NG	41	Transversion
GFAP	66464	NA	NA	chr17-42992637-42992637_15TsubA-66464-pos-c	+	GTAGCTGGCAAAGCGGTCAT	TG	NG	T	A	15	CTGGCAAAGCGGT	CATTGAGCTCCATCAT	16	ATGATGGAGCTCAATGACCGCTTTGCCAG	0.62	66464-41-neg	-	TGGCTGGGGCACTCAATGCT	GG	NG	41	Transversion
GFAP	66464	NA	NA	chr17-42992637-42992637_13TsubA-66464-pos-c	+	AGCTGGCAAAGCGGTCATTG	AG	NG	T	A	13	GGCAAAGCGGTCA	TTGAGCTCCATCATCT	16	AGATGATGGAGCTCAATGACCGCTTTGCC	0.62	66464-41-neg	-	TGGCTGGGGCACTCAATGCT	GG	NG	41	Transversion
GFAP	66459	NA	NA	chr17-42992668-42992668_2GsubT-66459-neg-c	-	GCACTCAATGCTGGCTTCCA	GG	NG	G	T	2	AAGCCAGCATTGA	GGCCCGGGTCTCCTTG	16	GGCCCGGGTCTCCTTGAAGCCAGCATTGA	0.46	66459-70-pos	+	TTCCAGGAAGCGAACCTTCT	CG	NG	70	Transversion
GFAP	66459	51.4089	NA	chr17-42992668-42992668_3GsubT-66459-neg-c	-	GGCACTCAATGCTGGCTTCC	AG	NG	G	T	3	AGCCAGCATTGAG	GCCCGGGTCTCCTTGA	16	GCCCGGGTCTCCTTGAAGCCAGCATTGAG	0.54	66459-70-pos	+	TTCCAGGAAGCGAACCTTCT	CG	NG	70	Transversion
GFAP	66459	NA	NA	chr17-42992668-42992668_10GsubT-66459-neg-c	-	TGGCTGGGGCACTCAATGCT	GG	NG	G	T	10	ATTGAGTGCCCCA	TCTCCTTGAAGCCAGC	16	TCTCCTTGAAGCCAGCATTGAGTGCCCCA	0.54	66459-70-pos	+	TTCCAGGAAGCGAACCTTCT	CG	NG	70	Transversion
MAPT	14263	NA	NA	chr17-44039717-44039717_15TsubG-14263-pos-c	+	GGTGAACTTTGAACCAGGAT	GG	NG	T	G	15	AACTTTGAACCAG	GATGGCTGAGCCCCGC	16	GCGGGGCTCAGCCATCCTGGTTCAAAGTT	0.38	14263-41-neg	-	TTCCTGTCCCCCAACCCGTA	CG	NG	41	Transversion
MAPT	14263	NA	NA	chr17-44039717-44039717_10TsubG-14263-pos-c	+	ACTTTGAACCAGGATGGCTG	AG	NG	T	G	10	TGAACCAGGATGG	CTGAGCCCCGCCAGGA	16	TCCTGGCGGGGCTCAGCCATCCTGGTTCA	0.54	14263-41-neg	-	TTCCTGTCCCCCAACCCGTA	CG	NG	41	Transversion
MAPT	14263	NA	NA	chr17-44039717-44039717_1TsubG-14263-neg-c	-	TCACTTCGAACTCCTGGAGG	GG	NG	T	G	1	CCAGGAGTTCGAA	GGATGGCTGAGCCCCG	16	GGATGGCTGAGCCCCGCCAGGAGTTCGAA	0.54	14263-82-pos	+	CTCTCTCTTCACCCCCACTC	TG	NG	82	Transversion
MAPT	14263	63.2867	NA	chr17-44039717-44039717_2TsubG-14263-neg-c	-	ATCACTTCGAACTCCTGGAG	GG	NG	T	G	2	CAGGAGTTCGAAG	GATGGCTGAGCCCCGC	16	GATGGCTGAGCCCCGCCAGGAGTTCGAAG	0.54	14263-82-pos	+	CTCTCTCTTCACCCCCACTC	TG	NG	82	Transversion
MAPT	14263	59.2864	NA	chr17-44039717-44039717_3TsubG-14263-neg-c	-	CATCACTTCGAACTCCTGGA	GG	NG	T	G	3	AGGAGTTCGAAGT	ATGGCTGAGCCCCGCC	16	ATGGCTGAGCCCCGCCAGGAGTTCGAAGT	0.46	14263-82-pos	+	CTCTCTCTTCACCCCCACTC	TG	NG	82	Transversion
MAPT	14263	84.2665	NA	chr17-44039717-44039717_4TsubG-14263-neg-c	-	CCATCACTTCGAACTCCTGG	AG	NG	T	G	4	GGAGTTCGAAGTG	TGGCTGAGCCCCGCCA	16	TGGCTGAGCCCCGCCAGGAGTTCGAAGTG	0.54	14263-82-pos	+	CTCTCTCTTCACCCCCACTC	TG	NG	82	Transversion
MAPT	14263	NA	NA	chr17-44039717-44039717_6TsubG-14263-neg-c	-	TTCCATCACTTCGAACTCCT	GG	NG	T	G	6	AGTTCGAAGTGAT	GCTGAGCCCCGCCAGG	16	GCTGAGCCCCGCCAGGAGTTCGAAGTGAT	0.38	14263-82-pos	+	CTCTCTCTTCACCCCCACTC	TG	NG	82	Transversion
MAPT	14259	NA	NA	chr17-44073978-44073978_5CsubA-14259-neg-c	-	TCAGTGGAGCCGATCTTGGA	CG	NG	C	A	5	AAGATCGGCTCCA	GAAGAATGTCAAGTCC	16	GAAGAATGTCAAGTCCAAGATCGGCTCCA	0.54	14259-90-pos	+	GAGCCCAAGAAGGTGGCAGT	GG	NG	90	Transversion
MAPT	14259	NA	NA	chr17-44073978-44073978_8CsubA-14259-neg-c	-	TTCTCAGTGGAGCCGATCTT	GG	NG	C	A	8	ATCGGCTCCACTG	GAATGTCAAGTCCAAG	16	GAATGTCAAGTCCAAGATCGGCTCCACTG	0.62	14259-90-pos	+	GAGCCCAAGAAGGTGGCAGT	GG	NG	90	Transversion
MAPT	14259	91.3503	NA	chr17-44073978-44073978_9CsubA-14259-neg-c	-	GTTCTCAGTGGAGCCGATCT	TG	NG	C	A	9	TCGGCTCCACTGA	AATGTCAAGTCCAAGA	16	AATGTCAAGTCCAAGATCGGCTCCACTGA	0.62	14259-90-pos	+	GAGCCCAAGAAGGTGGCAGT	GG	NG	90	Transversion
MAPT	14259	NA	NA	chr17-44073978-44073978_15CsubA-14259-neg-c	-	CTTCAGGTTCTCAGTGGAGC	CG	NG	C	A	15	CCACTGAGAACCT	AAGTCCAAGATCGGCT	16	AAGTCCAAGATCGGCTCCACTGAGAACCT	0.54	14259-90-pos	+	GAGCCCAAGAAGGTGGCAGT	GG	NG	90	Transversion
MAPT	14266	NA	NA	chr17-44074004-44074004_9GsubC-14266-pos-c	+	GTCCAAGATCGGCTCCACTG	AG	NG	G	C	9	AAGATCGGCTCCA	CTGAGAACCTGAAGCA	16	TGCTTCAGGTTCTCAGTGGAGCCGATCTT	0.54	14266-42-neg	-	CCACACCTCCACGCGCAGCC	AG	NG	42	Transversion
MAPT	14266	NA	NA	chr17-44074004-44074004_3GsubC-14266-pos-c	+	GATCGGCTCCACTGAGAACG	TG	NG	G	C	3	GGCTCCACTGAGA	ACCTGAAGCACCAGCC	16	GGCTGGTGCTTCAGGTTCTCAGTGGAGCC	0.62	14266-42-neg	-	CCACACCTCCACGCGCAGCC	AG	NG	42	Transversion
MAPT	14246	70.0123	NA	chr17-44074023-44074023_10TsubG-14246-pos-c	+	TGAGAACCTGAAGCACCAGC	CG	NG	T	G	10	AACCTGAAGCACC	AGCCGGGAGGCGGGAA	16	TTCCCGCCTCCCGGCTGGTGCTTCAGGTT	0.54	14246-49-neg	-	AGCCCTACCCCTCCAGGCGC	AG	NG	49	Transversion
MAPT	14253	NA	NA	chr17-44087690-44087690_14GsubT-14253-pos-c	+	TTTCTGGCTACCAAAGGTGC	AG	NG	G	T	14	TGGCTACCAAAGG	TGCAGATAATTAATAA	16	TTATTAATTATCTGCACCTTTGGTAGCCA	0.54	14253-44-neg	-	GTGTTTGATATTATCCTTTG	AG	NG	44	Transversion
MAPT	14253	NA	NA	chr17-44087690-44087690_5GsubT-14253-pos-c	+	ACCAAAGGTGCAGATAATTA	AG	NG	G	T	5	AAGGTGCAGATAA	TTAATAAGAAGCTGGA	16	TCCAGCTTCTTATTAATTATCTGCACCTT	0.38	14253-44-neg	-	GTGTTTGATATTATCCTTTG	AG	NG	44	Transversion
MAPT	14253	NA	NA	chr17-44087690-44087690_12GsubT-14253-neg-c	-	ACTGGACGTTGCTAAGATCC	AG	NG	G	T	12	TCTTAGCAACGTC	TTAATAAGAAGCTGGA	16	TTAATAAGAAGCTGGATCTTAGCAACGTC	0.46	14253-90-pos	+	GCATGTCACTCATCGAAAGT	GG	NG	90	Transversion
MAPT	14269	NA	NA	chr17-44087761-44087761_6TsubG-14269-neg-c	-	TGTGAAGGTACTCACACTGC	CG	NG	T	G	6	GTGTGAGTACCTT	GTCCCGGGAGGCGGCA	16	GTCCCGGGAGGCGGCAGTGTGAGTACCTT	0.46	14269-85-pos	+	TTTCTGGCTACCAAAGGTGC	AG	NG	85	Transversion
MAPT	14268	NA	45.0873	chr17-44091643-44091643_10TsubA-14268-pos-c	+	AGTCTACAAACCAGTTGACC	TG	NG	T	A	10	TACAAACCAGTTG	ACCTGAGCAAGGTGAC	16	GTCACCTTGCTCAGGTCAACTGGTTTGTA	0.38	14268-40-neg	-	CAGGGCTACCTGGTTTATGA	TG	NG	40	Transversion
MAPT	14268	NA	45.0873	chr17-44091643-44091643_8TsubA-14268-pos-c	+	TCTACAAACCAGTTGACCTG	AG	NG	T	A	8	CAAACCAGTTGAC	CTGAGCAAGGTGACCT	16	AGGTCACCTTGCTCAGGTCAACTGGTTTG	0.46	14268-40-neg	-	CAGGGCTACCTGGTTTATGA	TG	NG	40	Transversion
MAPT	14268	77.2156	45.0873	chr17-44091643-44091643_4TsubA-14268-pos-c	+	CAAACCAGTTGACCTGAGCA	TG	NG	T	A	4	CCAGTTGACCTGA	GCAAGGTGACCTCCAA	16	TTGGAGGTCACCTTGCTCAGGTCAACTGG	0.54	14268-40-neg	-	CAGGGCTACCTGGTTTATGA	TG	NG	40	Transversion
MAPT	14268	NA	NA	chr17-44091643-44091643_3TsubA-14268-neg-c	-	GCCACACTTGGAGGTCACCA	TG	NG	T	A	3	TGACCTCCAAGTG	GTTGACCTGAGCAAGG	16	GTTGACCTGAGCAAGGTGACCTCCAAGTG	0.54	14268-76-pos	+	TCTCTGTCTTCCTCTCTCTC	TG	NG	76	Transversion
MAPT	14268	NA	NA	chr17-44091643-44091643_11TsubA-14268-neg-c	-	CCTAATGAGCCACACTTGGA	GG	NG	T	A	11	AAGTGTGGCTCAT	GAGCAAGGTGACCTCC	16	GAGCAAGGTGACCTCCAAGTGTGGCTCAT	0.46	14268-76-pos	+	TCTCTGTCTTCCTCTCTCTC	TG	NG	76	Transversion
MAPT	14268	79.6038	NA	chr17-44091643-44091643_12TsubA-14268-neg-c	-	GCCTAATGAGCCACACTTGG	AG	NG	T	A	12	AGTGTGGCTCATT	AGCAAGGTGACCTCCA	16	AGCAAGGTGACCTCCAAGTGTGGCTCATT	0.46	14268-76-pos	+	TCTCTGTCTTCCTCTCTCTC	TG	NG	76	Transversion
MAPT	14268	86.0195	NA	chr17-44091643-44091643_15TsubA-14268-neg-c	-	GTTGCCTAATGAGCCACACT	TG	NG	T	A	15	GTGGCTCATTAGG	AAGGTGACCTCCAAGT	16	AAGGTGACCTCCAAGTGTGGCTCATTAGG	0.54	14268-76-pos	+	TCTCTGTCTTCCTCTCTCTC	TG	NG	76	Transversion
MAPT	14258	NA	NA	chr17-44096011-44096011_2TsubA-14258-neg-c	-	TCCTTGAAGTCAAGCTTCAC	AG	NG	T	A	2	AAGCTTGACTTCA	GGAAGTAAAATCTGAG	16	GGAAGTAAAATCTGAGAAGCTTGACTTCA	0.38	14258-88-pos	+	ACCTCATGTAATGTATGTTA	AG	NG	88	Transversion
MAPT	14258	NA	NA	chr17-44096011-44096011_10TsubA-14258-neg-c	-	GGACTCTGTCCTTGAAGTCA	AG	NG	T	A	10	CTTCAAGGACAGA	AATCTGAGAAGCTTGA	16	AATCTGAGAAGCTTGACTTCAAGGACAGA	0.46	14258-88-pos	+	ACCTCATGTAATGTATGTTA	AG	NG	88	Transversion
MAPT	14258	NA	NA	chr17-44096011-44096011_15TsubA-14258-neg-c	-	CGACTGGACTCTGTCCTTGA	AG	NG	T	A	15	AGGACAGAGTCCA	GAGAAGCTTGACTTCA	16	GAGAAGCTTGACTTCAAGGACAGAGTCCA	0.54	14258-88-pos	+	ACCTCATGTAATGTATGTTA	AG	NG	88	Transversion
KANSL1	450042	NA	NA	chr17-44248504-44248504_1AsubC-450042-pos-c	+	CCGTGGTCTCAAGGATTACA	AG	NG	A	C	1	GGTCTCAAGGATT	CCAAGTTTGGCAGTTT	16	AAACTGCCAAACTTGGAATCCTTGAGACC	0.46	450042-43-neg	-	ATATACAACATCAGCTGGGT	GG	NG	43	Transversion
KANSL1	450042	NA	NA	chr17-44248504-44248504_15AsubC-450042-neg-c	-	GGAGAAGACTTTGAGCAAAC	TG	NG	A	C	15	TGCTCAAAGTCTT	TCCAAGTTTGGCAGTT	16	TCCAAGTTTGGCAGTTTGCTCAAAGTCTT	0.38	450042-90-pos	+	AGAAAGTTGCTAAGTCCCTC	TG	NG	90	Transversion
ITGB3	13567	90.8095	NA	chr17-45361875-45361875_5GsubT-13567-pos-c	+	ACCCTGTGGACATCTACTAC	TG	NG	G	T	5	TGTGGACATCTAC	TACTTGATGGACCTGT	16	ACAGGTCCATCAAGTAGTAGATGTCCACA	0.46	13567-45-neg	-	CTTGGTACCCAGGTTCTGGA	TG	NG	45	Transversion
ITGB3	13567	NA	NA	chr17-45361875-45361875_4GsubT-13567-pos-c	+	CCCTGTGGACATCTACTACT	GG	NG	G	T	4	GTGGACATCTACT	ACTTGATGGACCTGTC	16	GACAGGTCCATCAAGTAGTAGATGTCCAC	0.46	13567-45-neg	-	CTTGGTACCCAGGTTCTGGA	TG	NG	45	Transversion
ITGB3	13567	77.1696	NA	chr17-45361875-45361875_1GsubT-13567-pos-c	+	TGTGGACATCTACTACTGGA	TG	NG	G	T	1	GACATCTACTACT	TGATGGACCTGTCTTA	16	TAAGACAGGTCCATCAAGTAGTAGATGTC	0.38	13567-45-neg	-	CTTGGTACCCAGGTTCTGGA	TG	NG	45	Transversion
ITGB3	13567	NA	NA	chr17-45361875-45361875_3GsubT-13567-neg-c	-	GGAGTAAGACAGGTCCATCC	AG	NG	G	T	3	TGGACCTGTCTTA	GACATCTACTACTTGA	16	GACATCTACTACTTGATGGACCTGTCTTA	0.46	13567-80-pos	+	GATAAAAACTAACATCTTTC	TG	NG	80	Transversion
ITGB3	13567	NA	NA	chr17-45361875-45361875_12GsubT-13567-neg-c	-	ATCCTTCATGGAGTAAGACA	GG	NG	G	T	12	CTTACTCCATGAA	TACTTGATGGACCTGT	16	TACTTGATGGACCTGTCTTACTCCATGAA	0.38	13567-80-pos	+	GATAAAAACTAACATCTTTC	TG	NG	80	Transversion
ITGB3	13567	74.7947	NA	chr17-45361875-45361875_13GsubT-13567-neg-c	-	CATCCTTCATGGAGTAAGAC	AG	NG	G	T	13	TTACTCCATGAAG	ACTTGATGGACCTGTC	16	ACTTGATGGACCTGTCTTACTCCATGAAG	0.38	13567-80-pos	+	GATAAAAACTAACATCTTTC	TG	NG	80	Transversion
ITGB3	13554	NA	NA	chr17-45361880-45361880_9TsubG-13554-pos-c	+	CCCTGTGGACATCTACTACT	TG	NG	T	G	9	GTGGACATCTACT	ACTTGATGGACCTGTC	16	GACAGGTCCATCAAGTAGTAGATGTCCAC	0.46	13554-40-neg	-	CTTGGTACCCAGGTTCTGGA	TG	NG	40	Transversion
ITGB3	13554	NA	NA	chr17-45361880-45361880_6TsubG-13554-pos-c	+	TGTGGACATCTACTACTTGA	TG	NG	T	G	6	GACATCTACTACT	TGATGGACCTGTCTTA	16	TAAGACAGGTCCATCAAGTAGTAGATGTC	0.38	13554-40-neg	-	CTTGGTACCCAGGTTCTGGA	TG	NG	40	Transversion
ITGB3	13554	NA	NA	chr17-45361880-45361880_7TsubG-13554-neg-c	-	ATCCTTCATGGAGTAAGACA	GG	NG	T	G	7	CTTACTCCATGAA	TACTTGATGGACCTGT	16	TACTTGATGGACCTGTCTTACTCCATGAA	0.38	13554-85-pos	+	GATAAAAACTAACATCTTTC	TG	NG	85	Transversion
ITGB3	13554	74.7947	NA	chr17-45361880-45361880_8TsubG-13554-neg-c	-	CATCCTTCATGGAGTAAGAC	AG	NG	T	G	8	TTACTCCATGAAG	ACTTGATGGACCTGTC	16	ACTTGATGGACCTGTCTTACTCCATGAAG	0.38	13554-85-pos	+	GATAAAAACTAACATCTTTC	TG	NG	85	Transversion
ITGB3	13554	NA	NA	chr17-45361880-45361880_12TsubG-13554-neg-c	-	AGATCATCCTTCATGGAGTA	AG	NG	T	G	12	TCCATGAAGGATG	GATGGACCTGTCTTAC	16	GATGGACCTGTCTTACTCCATGAAGGATG	0.46	13554-85-pos	+	GATAAAAACTAACATCTTTC	TG	NG	85	Transversion
ITGB3	13568	NA	NA	chr17-45364494-45364494_12TsubA-13568-pos-c	+	CACTTGCTGGTGTTTACCAC	TG	NG	T	A	12	TGCTGGTGTTTAC	CACTGATGCCAAGACT	16	AGTCTTGGCATCAGTGGTAAACACCAGCA	0.46	13568-45-neg	-	ACACTGCCCGTCATTAGGCT	GG	NG	45	Transversion
ITGB3	13568	NA	NA	chr17-45364494-45364494_9TsubA-13568-pos-c	+	TTGCTGGTGTTTACCACTGA	TG	NG	T	A	9	TGGTGTTTACCAC	TGATGCCAAGACTCAT	16	ATGAGTCTTGGCATCAGTGGTAAACACCA	0.46	13568-45-neg	-	ACACTGCCCGTCATTAGGCT	GG	NG	45	Transversion
ITGB3	13568	NA	NA	chr17-45364494-45364494_4TsubA-13568-pos-c	+	GGTGTTTACCACTGATGCCA	TG	NG	T	A	4	TTTACCACTGATG	CCAAGACTCATATAGC	16	GCTATATGAGTCTTGGCATCAGTGGTAAA	0.38	13568-45-neg	-	ACACTGCCCGTCATTAGGCT	GG	NG	45	Transversion
ITGB3	13568	NA	42.9648	chr17-45364494-45364494_8TsubA-13568-neg-c	-	CTTCCGTCCAATGCTATATG	AG	NG	T	A	8	ATAGCATTGGACG	TGATGCCAAGACTCAT	16	TGATGCCAAGACTCATATAGCATTGGACG	0.46	13568-50-pos	+	TTTAACAGGAAAAGATTGGC	TG	NG	50	Transversion
ITGB3	13568	NA	42.9648	chr17-45364494-45364494_10TsubA-13568-neg-c	-	GCCTTCCGTCCAATGCTATA	TG	NG	T	A	10	AGCATTGGACGGA	ATGCCAAGACTCATAT	16	ATGCCAAGACTCATATAGCATTGGACGGA	0.54	13568-50-pos	+	TTTAACAGGAAAAGATTGGC	TG	NG	50	Transversion
ITGB3	13565	NA	NA	chr17-45377854-45377854_10TsubG-13565-pos-c	+	GTCCTCTCTCCTTCAGAGAA	TG	NG	T	G	10	TCTCTCCTTCAGA	GAATGTGTGGAGTGTA	16	TACACTCCACACATTCTCTGAAGGAGAGA	0.46	13565-48-neg	-	TCACGGCAGTAACGGTTGCA	GG	NG	48	Transversion
ITGB3	13565	NA	NA	chr17-45377854-45377854_6TsubG-13565-pos-c	+	TCTCTCCTTCAGAGAATGTG	TG	NG	T	G	6	TCCTTCAGAGAAT	GTGTGGAGTGTAAGAA	16	TTCTTACACTCCACACATTCTCTGAAGGA	0.38	13565-48-neg	-	TCACGGCAGTAACGGTTGCA	GG	NG	48	Transversion
ITGB3	13565	NA	NA	chr17-45377854-45377854_3TsubG-13565-pos-c	+	CTCCTTCAGAGAATGTGTGT	AG	NG	T	G	3	TTCAGAGAATGTG	TGGAGTGTAAGAAGTT	16	AACTTCTTACACTCCACACATTCTCTGAA	0.38	13565-48-neg	-	TCACGGCAGTAACGGTTGCA	GG	NG	48	Transversion
ITGB3	50228	NA	NA	chr17-45380207-45380207_15CsubG-50228-pos-c	+	AAGTCCATCCTGTATGTGGT	AG	NG	C	G	15	CCATCCTGTATGT	GGTAGAAGAGCCAGGT	16	ACCTGGCTCTTCTACCACATACAGGATGG	0.46	50228-56-neg	-	TAGAGATTCCTGCCTAACAT	GG	NG	56	Transversion
ITGB3	50228	NA	NA	chr17-45380207-45380207_6CsubG-50228-pos-c	+	CTGTATGTGGTAGAAGAGCC	AG	NG	C	G	6	ATGTGGTAGAAGA	GCCAGGTGAGTGAACC	16	GGTTCACTCACCTGGCTCTTCTACCACAT	0.38	50228-56-neg	-	TAGAGATTCCTGCCTAACAT	GG	NG	56	Transversion
ITGB3	50228	NA	NA	chr17-45380207-45380207_1CsubG-50228-pos-c	+	TGTGGTAGAAGAGCCAGCTG	AG	NG	C	G	1	GTAGAAGAGCCAG	GTGAGTGAACCCTGAC	16	GTCAGGGTTCACTCACCTGGCTCTTCTAC	0.54	50228-56-neg	-	TAGAGATTCCTGCCTAACAT	GG	NG	56	Transversion
ITGB3	50228	NA	NA	chr17-45380207-45380207_1CsubG-50228-neg-c	-	CCGTCAGGGTTCACTCAGCT	GG	NG	C	G	1	TGAGTGAACCCTG	TGGTAGAAGAGCCAGG	16	TGGTAGAAGAGCCAGGTGAGTGAACCCTG	0.54	50228-88-pos	+	TGCAGTGAATTGTACCTATA	AG	NG	88	Transversion
ITGB3	50228	66.9784	NA	chr17-45380207-45380207_2CsubG-50228-neg-c	-	GCCGTCAGGGTTCACTCAGC	TG	NG	C	G	2	GAGTGAACCCTGA	GGTAGAAGAGCCAGGT	16	GGTAGAAGAGCCAGGTGAGTGAACCCTGA	0.54	50228-88-pos	+	TGCAGTGAATTGTACCTATA	AG	NG	88	Transversion
ITGB3	50228	NA	NA	chr17-45380207-45380207_5CsubG-50228-neg-c	-	GGAGCCGTCAGGGTTCACTC	AG	NG	C	G	5	TGAACCCTGACGG	AGAAGAGCCAGGTGAG	16	AGAAGAGCCAGGTGAGTGAACCCTGACGG	0.62	50228-88-pos	+	TGCAGTGAATTGTACCTATA	AG	NG	88	Transversion
PNPO	206458	NA	88.7489	chr17-46019139-46019139_15TsubA-206458-pos-c	+	AGTCACCTGTGTGGTCGCAG	TG	NG	T	A	15	ACCTGTGTGGTCG	CAGTGCTGCCATGGAC	16	GTCCATGGCAGCACTGCGACCACACAGGT	0.62	206458-40-neg	-	GCCCTAGCGGCGGCACCTCT	CG	NG	40	Transversion
PNPO	206458	NA	NA	chr17-46019139-46019139_6TsubA-206458-neg-c	-	ACTCTTGCGCATGGGTCCCA	GG	NG	T	A	6	GACCCATGCGCAA	GCTGCCATGGACCTGG	16	GCTGCCATGGACCTGGGACCCATGCGCAA	0.62	206458-88-pos	+	GCCCCCCATGACGTGCTGGC	TG	NG	88	Transversion
PNPO	206458	NA	NA	chr17-46019139-46019139_13TsubA-206458-neg-c	-	CGCGGTAACTCTTGCGCATG	GG	NG	T	A	13	GCGCAAGAGTTAC	TGGACCTGGGACCCAT	16	TGGACCTGGGACCCATGCGCAAGAGTTAC	0.54	206458-88-pos	+	GCCCCCCATGACGTGCTGGC	TG	NG	88	Transversion
PNPO	206458	98.4818	NA	chr17-46019139-46019139_14TsubA-206458-neg-c	-	CCGCGGTAACTCTTGCGCAT	GG	NG	T	A	14	CGCAAGAGTTACC	GGACCTGGGACCCATG	16	GGACCTGGGACCCATGCGCAAGAGTTACC	0.54	206458-88-pos	+	GCCCCCCATGACGTGCTGGC	TG	NG	88	Transversion
PNPO	206458	97.8299	NA	chr17-46019139-46019139_15TsubA-206458-neg-c	-	CCCGCGGTAACTCTTGCGCA	TG	NG	T	A	15	GCAAGAGTTACCG	GACCTGGGACCCATGC	16	GACCTGGGACCCATGCGCAAGAGTTACCG	0.54	206458-88-pos	+	GCCCCCCATGACGTGCTGGC	TG	NG	88	Transversion
PNPO	206442	NA	NA	chr17-46023280-46023280_13AsubC-206442-pos-c	+	AAACTGCCTGAGGAGGAGGC	TG	NG	A	C	13	TGCCTGAGGAGGA	GGCTGAGTGCTACTTC	16	GAAGTAGCACTCAGCCTCCTCCTCAGGCA	0.62	206442-40-neg	-	GAACTCTGGTGGCTGACCAC	AG	NG	40	Transversion
PNPO	206442	NA	NA	chr17-46023280-46023280_9AsubC-206442-pos-c	+	TGCCTGAGGAGGAGGCTGAG	TG	NG	A	C	9	TGAGGAGGAGGCT	GAGTGCTACTTCCACT	16	AGTGGAAGTAGCACTCAGCCTCCTCCTCA	0.62	206442-40-neg	-	GAACTCTGGTGGCTGACCAC	AG	NG	40	Transversion
PNPO	206442	58.9969	NA	chr17-46023280-46023280_14AsubC-206442-neg-c	-	AATCTGGCTGCTCTTGGGGC	GG	NG	A	C	14	CCAAGAGCAGCCA	TACTTCCACTCCCGCC	16	TACTTCCACTCCCGCCCCAAGAGCAGCCA	0.62	206442-87-pos	+	GGAGGGCAGGTGGCATTTAA	TG	NG	87	Transversion
PNPO	206442	68.7686	NA	chr17-46023280-46023280_15AsubC-206442-neg-c	-	CAATCTGGCTGCTCTTGGGG	CG	NG	A	C	15	CAAGAGCAGCCAG	ACTTCCACTCCCGCCC	16	ACTTCCACTCCCGCCCCAAGAGCAGCCAG	0.62	206442-87-pos	+	GGAGGGCAGGTGGCATTTAA	TG	NG	87	Transversion
PNPO	206451	NA	NA	chr17-46024036-46024036_1TsubG-206451-pos-c	+	GCAAGGTCAAACCAACCTCC	TG	NG	T	G	1	GGTCAAACCAACC	GCCTGCATGACCGGAT	16	ATCCGGTCATGCAGGCGGTTGGTTTGACC	0.54	206451-40-neg	-	CCAAAGGGGAATCTCCTGTG	GG	NG	40	Transversion
PNPO	206451	NA	NA	chr17-46024036-46024036_3TsubG-206451-neg-c	-	GACTATCCGGTCATGCAGGA	GG	NG	T	G	3	TGCATGACCGGAT	GGTCAAACCAACCGCC	16	GGTCAAACCAACCGCCTGCATGACCGGAT	0.54	206451-89-pos	+	CTGGCTAGAAAACTCCACAG	AG	NG	89	Transversion
PNPO	206451	88.693	NA	chr17-46024036-46024036_4TsubG-206451-neg-c	-	AGACTATCCGGTCATGCAGG	AG	NG	T	G	4	GCATGACCGGATA	GTCAAACCAACCGCCT	16	GTCAAACCAACCGCCTGCATGACCGGATA	0.54	206451-89-pos	+	CTGGCTAGAAAACTCCACAG	AG	NG	89	Transversion
PNPO	206451	80.8959	NA	chr17-46024036-46024036_7TsubG-206451-neg-c	-	GAAAGACTATCCGGTCATGC	AG	NG	T	G	7	TGACCGGATAGTC	AAACCAACCGCCTGCA	16	AAACCAACCGCCTGCATGACCGGATAGTC	0.54	206451-89-pos	+	CTGGCTAGAAAACTCCACAG	AG	NG	89	Transversion
HOXB1	495206	NA	NA	chr17-46608201-46608201_14CsubG-495206-pos-c	+	GGGAAAGGAGGTTGGGGCGC	TG	NG	C	G	14	AAGGAGGTTGGGG	CGCTGTGGGCGCTGTA	16	TACAGCGCCCACAGCGCCCCAACCTCCTT	0.62	495206-40-neg	-	AATAGGATGAACTCCTTCTT	AG	NG	40	Transversion
ITGA3	35572	NA	NA	chr17-48154006-48154006_13CsubG-35572-pos-c	+	CAACAAGTGTGAGAGCAACT	TG	NG	C	G	13	AAGTGTGAGAGCA	ACTTGCAGATGCGGGC	16	GCCCGCATCTGCAAGTTGCTCTCACACTT	0.46	35572-42-neg	-	GCCGGCGGCCCACAGCCACC	TG	NG	42	Transversion
ITGA3	35572	NA	NA	chr17-48154006-48154006_10CsubG-35572-pos-c	+	CAAGTGTGAGAGCAACTTGC	AG	NG	C	G	10	TGTGAGAGCAACT	TGCAGATGCGGGCAGC	16	GCTGCCCGCATCTGCAAGTTGCTCTCACA	0.46	35572-42-neg	-	GCCGGCGGCCCACAGCCACC	TG	NG	42	Transversion
ITGA3	35572	NA	NA	chr17-48154006-48154006_7CsubG-35572-pos-c	+	GTGTGAGAGCAACTTGCAGA	TG	NG	C	G	7	GAGAGCAACTTGC	AGATGCGGGCAGCCTT	16	AAGGCTGCCCGCATCTGCAAGTTGCTCTC	0.54	35572-42-neg	-	GCCGGCGGCCCACAGCCACC	TG	NG	42	Transversion
ITGA3	35572	70.7649	NA	chr17-48154006-48154006_4CsubG-35572-pos-c	+	TGAGAGCAACTTGCAGATGC	CG	NG	C	G	4	AGCAACTTGCAGA	TGCGGGCAGCCTTCGT	16	ACGAAGGCTGCCCGCATCTGCAAGTTGCT	0.46	35572-42-neg	-	GCCGGCGGCCCACAGCCACC	TG	NG	42	Transversion
ITGA3	35572	NA	NA	chr17-48154006-48154006_4CsubG-35572-neg-c	-	GCTCTGACACGAAGGCTGCC	GG	NG	C	G	4	AGCCTTCGTGTCA	ACTTGCAGATGCGGGC	16	ACTTGCAGATGCGGGCAGCCTTCGTGTCA	0.54	35572-90-pos	+	GGCACTGGGGGGGGTGGTGC	GG	NG	90	Transversion
ITGA3	35572	NA	NA	chr17-48154006-48154006_8CsubG-35572-neg-c	-	TGCTGCTCTGACACGAAGGC	TG	NG	C	G	8	TTCGTGTCAGAGC	GCAGATGCGGGCAGCC	16	GCAGATGCGGGCAGCCTTCGTGTCAGAGC	0.54	35572-90-pos	+	GGCACTGGGGGGGGTGGTGC	GG	NG	90	Transversion
ITGA3	35572	NA	NA	chr17-48154006-48154006_11CsubG-35572-neg-c	-	TGCTGCTGCTCTGACACGAA	GG	NG	C	G	11	GTGTCAGAGCAGC	GATGCGGGCAGCCTTC	16	GATGCGGGCAGCCTTCGTGTCAGAGCAGC	0.62	35572-90-pos	+	GGCACTGGGGGGGGTGGTGC	GG	NG	90	Transversion
ITGA3	35572	72.4447	NA	chr17-48154006-48154006_12CsubG-35572-neg-c	-	CTGCTGCTGCTCTGACACGA	AG	NG	C	G	12	TGTCAGAGCAGCA	ATGCGGGCAGCCTTCG	16	ATGCGGGCAGCCTTCGTGTCAGAGCAGCA	0.54	35572-90-pos	+	GGCACTGGGGGGGGTGGTGC	GG	NG	90	Transversion
SGCA	501790	79.1837	NA	chr17-48243440-48243440_6GsubC-501790-pos-c	+	TCTGGACTCCTCTCCTCGTG	GG	NG	G	C	6	GACTCCTCTCCTC	GTGGGCAAGTTGGGGC	16	GCCCCAACTTGCCCACGAGGAGAGGAGTC	0.62	501790-48-neg	-	GTCTTACCACCCCTAAATCC	TG	NG	48	Transversion
SGCA	501790	NA	NA	chr17-48243440-48243440_5GsubC-501790-pos-c	+	CTGGACTCCTCTCCTCGTGG	GG	NG	G	C	5	ACTCCTCTCCTCG	TGGGCAAGTTGGGGCC	16	GGCCCCAACTTGCCCACGAGGAGAGGAGT	0.62	501790-48-neg	-	GTCTTACCACCCCTAAATCC	TG	NG	48	Transversion
SGCA	582221	NA	NA	chr17-48244971-48244971_5GsubC-582221-pos-c	+	ACCCGCTGTCCACATCACCT	AG	NG	G	C	5	GCTGTCCACATCA	CCTACCACGCCCACCT	16	AGGTGGGCGTGGTAGGTGATGTGGACAGC	0.54	582221-45-neg	-	GGCTGCGCTGGGTGTAGCGG	AG	NG	45	Transversion
SGCA	582221	NA	NA	chr17-48244971-48244971_8GsubC-582221-neg-c	-	TGGGTGTCCCTGGAGGTGGG	CG	NG	G	C	8	ACCTCCAGGGACA	ATCACCTACCACGCCC	16	ATCACCTACCACGCCCACCTCCAGGGACA	0.62	582221-90-pos	+	GCACCCAGGCGGGCGGGCTG	GG	NG	90	Transversion
SGCA	582221	NA	NA	chr17-48244971-48244971_14GsubC-582221-neg-c	-	CAGGTCTGGGTGTCCCTGGA	GG	NG	G	C	14	AGGGACACCCAGA	TACCACGCCCACCTCC	16	TACCACGCCCACCTCCAGGGACACCCAGA	0.62	582221-90-pos	+	GCACCCAGGCGGGCGGGCTG	GG	NG	90	Transversion
SGCA	449294	84.806	NA	chr17-48246452-48246452_12CsubG-449294-pos-c	+	TGCTGACAGTGACTTCTATC	TG	NG	C	G	12	GACAGTGACTTCT	ATCTGGTCCCAGGGTA	16	TACCCTGGGACCAGATAGAAGTCACTGTC	0.46	449294-41-neg	-	GCCACCATCTTCAGGCAAGT	AG	NG	41	Transversion
SGCA	449294	NA	NA	chr17-48246452-48246452_11CsubG-449294-pos-c	+	GCTGACAGTGACTTCTATCT	GG	NG	C	G	11	ACAGTGACTTCTA	TCTGGTCCCAGGGTAT	16	ATACCCTGGGACCAGATAGAAGTCACTGT	0.38	449294-41-neg	-	GCCACCATCTTCAGGCAAGT	AG	NG	41	Transversion
SGCA	449294	72.3326	NA	chr17-48246452-48246452_4CsubG-449294-pos-c	+	GTGACTTCTATCTGGTCCCA	CG	NG	C	G	4	CTTCTATCTGGTC	CCAGGGTATACATTAA	16	TTAATGTATACCCTGGGACCAGATAGAAG	0.46	449294-41-neg	-	GCCACCATCTTCAGGCAAGT	AG	NG	41	Transversion
SGCA	449294	NA	89.0668	chr17-48246452-48246452_5CsubG-449294-neg-c	-	GAACCCACCTTAATGTATAC	CG	NG	C	G	5	TACATTAAGGTGG	ATCTGGTCCCAGGGTA	16	ATCTGGTCCCAGGGTATACATTAAGGTGG	0.38	449294-88-pos	+	CCAGGTCATAGCCTACAATT	AG	NG	88	Transversion
COL1A1	280324	NA	NA	chr17-48263277-48263277_14TsubG-280324-pos-c	+	CTGCTGGTCCATGTAGGCCA	CG	NG	T	G	14	TGGTCCATGTAGG	CCACGCTGTTCTTGCA	16	TGCAAGAACAGCGTGGCCTACATGGACCA	0.54	280324-41-neg	-	GCTGACCTTCCTGCGCCTGA	TG	NG	41	Transversion
COL1A1	280324	NA	NA	chr17-48263277-48263277_2TsubG-280324-pos-c	+	GTAGGCCACGCTGTTCTTTC	AG	NG	T	G	2	GCCACGCTGTTCT	TGCAGTGGTAGGTGAT	16	ATCACCTACCACTGCAAGAACAGCGTGGC	0.62	280324-41-neg	-	GCTGACCTTCCTGCGCCTGA	TG	NG	41	Transversion
COL1A1	280324	NA	90.1611	chr17-48263277-48263277_2TsubG-280324-neg-c	-	GAACATCACCTACCACTGAA	AG	NG	T	G	2	AGTGGTAGGTGAT	GCCACGCTGTTCTTGC	16	GCCACGCTGTTCTTGCAGTGGTAGGTGAT	0.46	280324-90-pos	+	AGCGGCTGTTGCCCTCGGCG	CG	NG	90	Transversion
COL1A1	660920	70.4803	NA	chr17-48263306-48263306_13AsubC-660920-pos-c	+	GCAGTGGTAGGTGATGTTCT	GG	NG	A	C	13	TGGTAGGTGATGT	TCTGGGAGGCCTCGGT	16	ACCGAGGCCTCCCAGAACATCACCTACCA	0.46	660920-41-neg	-	GGCTCCGACCCTGCCGATGT	GG	NG	41	Transversion
COL1A1	660920	57.084	NA	chr17-48263306-48263306_10AsubC-660920-pos-c	+	GTGGTAGGTGATGTTCTGGG	AG	NG	A	C	10	TAGGTGATGTTCT	GGGAGGCCTCGGTGGA	16	TCCACCGAGGCCTCCCAGAACATCACCTA	0.38	660920-41-neg	-	GGCTCCGACCCTGCCGATGT	GG	NG	41	Transversion
COL1A1	660920	NA	NA	chr17-48263306-48263306_9AsubC-660920-pos-c	+	TGGTAGGTGATGTTCTGGGA	GG	NG	A	C	9	AGGTGATGTTCTG	GGAGGCCTCGGTGGAC	16	GTCCACCGAGGCCTCCCAGAACATCACCT	0.46	660920-41-neg	-	GGCTCCGACCCTGCCGATGT	GG	NG	41	Transversion
COL1A1	660920	NA	NA	chr17-48263306-48263306_2AsubC-660920-neg-c	-	CTGCGCCTGATGTCCACCTA	GG	NG	A	C	2	GTGGACATCAGGC	GTTCTGGGAGGCCTCG	16	GTTCTGGGAGGCCTCGGTGGACATCAGGC	0.62	660920-89-pos	+	TCTCGTTGGAGCCCTGGAGG	AG	NG	89	Transversion
COL1A1	660920	47.4564	NA	chr17-48263306-48263306_3AsubC-660920-neg-c	-	CCTGCGCCTGATGTCCACCT	AG	NG	A	C	3	TGGACATCAGGCG	TTCTGGGAGGCCTCGG	16	TTCTGGGAGGCCTCGGTGGACATCAGGCG	0.62	660920-89-pos	+	TCTCGTTGGAGCCCTGGAGG	AG	NG	89	Transversion
COL1A1	660920	NA	NA	chr17-48263306-48263306_15AsubC-660920-neg-c	-	CCAGCTGACCTTCCTGCGCC	TG	NG	A	C	15	GCAGGAAGGTCAG	TCGGTGGACATCAGGC	16	TCGGTGGACATCAGGCGCAGGAAGGTCAG	0.62	660920-89-pos	+	TCTCGTTGGAGCCCTGGAGG	AG	NG	89	Transversion
COL1A1	283356	NA	NA	chr17-48263744-48263744_11TsubG-283356-pos-c	+	CCTCTTGTCCTTGGGGTTCT	TG	NG	T	G	11	TTGTCCTTGGGGT	TCTTGCTGATGTACCA	16	TGGTACATCAGCAAGAACCCCAAGGACAA	0.54	283356-44-neg	-	GGAGACTGGTGAGACCTGCG	TG	NG	44	Transversion
COL1A1	283356	NA	NA	chr17-48263744-48263744_8TsubG-283356-pos-c	+	CTTGTCCTTGGGGTTCTTGC	TG	NG	T	G	8	TCCTTGGGGTTCT	TGCTGATGTACCAGTT	16	AACTGGTACATCAGCAAGAACCCCAAGGA	0.54	283356-44-neg	-	GGAGACTGGTGAGACCTGCG	TG	NG	44	Transversion
COL1A1	283356	NA	NA	chr17-48263744-48263744_8TsubG-283356-neg-c	-	CAGTGTGGCCCAGAAGAACT	GG	NG	T	G	8	TCTTCTGGGCCAC	TTGCTGATGTACCAGT	16	TTGCTGATGTACCAGTTCTTCTGGGCCAC	0.62	283356-89-pos	+	CCATCTCCTAACACTGGCTC	TG	NG	89	Transversion
COL1A1	283356	66.442	NA	chr17-48263744-48263744_9TsubG-283356-neg-c	-	CCAGTGTGGCCCAGAAGAAC	TG	NG	T	G	9	CTTCTGGGCCACA	TGCTGATGTACCAGTT	16	TGCTGATGTACCAGTTCTTCTGGGCCACA	0.62	283356-89-pos	+	CCATCTCCTAACACTGGCTC	TG	NG	89	Transversion
COL1A1	17335	NA	NA	chr17-48263747-48263747_14AsubC-17335-pos-c	+	CCTCTTGTCCTTGGGGTTCT	TG	NG	A	C	14	TTGTCCTTGGGGT	TCTTGCTGATGTACCA	16	TGGTACATCAGCAAGAACCCCAAGGACAA	0.54	17335-41-neg	-	GGAGACTGGTGAGACCTGCG	TG	NG	41	Transversion
COL1A1	17335	NA	NA	chr17-48263747-48263747_11AsubC-17335-pos-c	+	CTTGTCCTTGGGGTTCTTGC	TG	NG	A	C	11	TCCTTGGGGTTCT	TGCTGATGTACCAGTT	16	AACTGGTACATCAGCAAGAACCCCAAGGA	0.54	17335-41-neg	-	GGAGACTGGTGAGACCTGCG	TG	NG	41	Transversion
COL1A1	17335	NA	NA	chr17-48263747-48263747_8AsubC-17335-pos-c	+	GTCCTTGGGGTTCTTGCTGA	TG	NG	A	C	8	TTGGGGTTCTTGC	TGATGTACCAGTTCTT	16	AAGAACTGGTACATCAGCAAGAACCCCAA	0.54	17335-41-neg	-	GGAGACTGGTGAGACCTGCG	TG	NG	41	Transversion
COL1A1	17335	NA	NA	chr17-48263747-48263747_2AsubC-17335-pos-c	+	GGGGTTCTTGCTGATGTAAC	AG	NG	A	C	2	TTCTTGCTGATGT	ACCAGTTCTTCTGGGC	16	GCCCAGAAGAACTGGTACATCAGCAAGAA	0.38	17335-41-neg	-	GGAGACTGGTGAGACCTGCG	TG	NG	41	Transversion
COL1A1	17335	NA	66.8359	chr17-48263747-48263747_6AsubC-17335-neg-c	-	CCAGTGTGGCCCAGAAGAAC	TG	NG	A	C	6	CTTCTGGGCCACA	TGCTGATGTACCAGTT	16	TGCTGATGTACCAGTTCTTCTGGGCCACA	0.62	17335-90-pos	+	ATCTCCTAACACTGGCTCTG	AG	NG	90	Transversion
COL1A1	425627	NA	NA	chr17-48263786-48263786_11CsubG-425627-pos-c	+	GGCCACACTGGGCTGAGTGG	GG	NG	C	G	11	ACACTGGGCTGAG	TGGGGTACACGCAGGT	16	ACCTGCGTGTACCCCACTCAGCCCAGTGT	0.62	425627-46-neg	-	AACCAAGGCTGCAACCTGGA	TG	NG	46	Transversion
COL1A1	425627	63.9194	NA	chr17-48263786-48263786_2CsubG-425627-pos-c	+	GGGCTGAGTGGGGTACACCC	AG	NG	C	G	2	TGAGTGGGGTACA	CGCAGGTCTCACCAGT	16	ACTGGTGAGACCTGCGTGTACCCCACTCA	0.54	425627-46-neg	-	AACCAAGGCTGCAACCTGGA	TG	NG	46	Transversion
COL1A1	425627	NA	NA	chr17-48263786-48263786_1CsubG-425627-pos-c	+	GGCTGAGTGGGGTACACCCA	GG	NG	C	G	1	GAGTGGGGTACAC	GCAGGTCTCACCAGTC	16	GACTGGTGAGACCTGCGTGTACCCCACTC	0.62	425627-46-neg	-	AACCAAGGCTGCAACCTGGA	TG	NG	46	Transversion
COL1A1	425627	NA	NA	chr17-48263786-48263786_2CsubG-425627-neg-c	-	GGAGACTGGTGAGACCTGGG	TG	NG	C	G	2	AGGTCTCACCAGT	TGAGTGGGGTACACGC	16	TGAGTGGGGTACACGCAGGTCTCACCAGT	0.54	425627-89-pos	+	GAATCCATCGGTCATGCTCT	CG	NG	89	Transversion
COL1A1	425627	NA	NA	chr17-48263786-48263786_4CsubG-425627-neg-c	-	ATGGAGACTGGTGAGACCTG	GG	NG	C	G	4	GTCTCACCAGTCT	AGTGGGGTACACGCAG	16	AGTGGGGTACACGCAGGTCTCACCAGTCT	0.54	425627-89-pos	+	GAATCCATCGGTCATGCTCT	CG	NG	89	Transversion
COL1A1	425627	66.741	NA	chr17-48263786-48263786_5CsubG-425627-neg-c	-	CATGGAGACTGGTGAGACCT	GG	NG	C	G	5	TCTCACCAGTCTC	GTGGGGTACACGCAGG	16	GTGGGGTACACGCAGGTCTCACCAGTCTC	0.54	425627-89-pos	+	GAATCCATCGGTCATGCTCT	CG	NG	89	Transversion
COL1A1	425627	69.5028	NA	chr17-48263786-48263786_6CsubG-425627-neg-c	-	ACATGGAGACTGGTGAGACC	TG	NG	C	G	6	CTCACCAGTCTCC	TGGGGTACACGCAGGT	16	TGGGGTACACGCAGGTCTCACCAGTCTCC	0.62	425627-89-pos	+	GAATCCATCGGTCATGCTCT	CG	NG	89	Transversion
COL1A1	425627	NA	NA	chr17-48263786-48263786_11CsubG-425627-neg-c	-	CTGCAACATGGAGACTGGTG	AG	NG	C	G	11	CAGTCTCCATGTT	TACACGCAGGTCTCAC	16	TACACGCAGGTCTCACCAGTCTCCATGTT	0.46	425627-89-pos	+	GAATCCATCGGTCATGCTCT	CG	NG	89	Transversion
COL1A1	425626	NA	NA	chr17-48263868-48263868_12AsubC-425626-pos-c	+	GCCTTGGTTGGGGTCAATCC	AG	NG	A	C	12	TGGTTGGGGTCAA	TCCAGTACTCTCCTGT	16	ACAGGAGAGTACTGGATTGACCCCAACCA	0.54	425626-46-neg	-	CCCTACCATATGGTGCTGGC	TG	NG	46	Transversion
COL1A1	425626	NA	NA	chr17-48263868-48263868_1AsubC-425626-neg-c	-	GCCCTGCCCTACCACAGTAG	AG	NG	A	C	1	CTGTGGTAGGGCA	TCAATCCAGTACTCTC	16	TCAATCCAGTACTCTCCTGTGGTAGGGCA	0.62	425626-87-pos	+	ACTGGGCTGAGTGGGGTACA	CG	NG	87	Transversion
COL1A1	429696	NA	NA	chr17-48264163-48264163_15GsubC-429696-pos-c	+	TCACGGTCACGAACCACATT	GG	NG	G	C	15	GGTCACGAACCAC	ATTGGCATCATCAGCC	16	GGCTGATGATGCCAATGTGGTTCGTGACC	0.62	429696-48-neg	-	CGACTTCAGCTTCCTGCCCC	AG	NG	48	Transversion
COL1A1	429696	NA	NA	chr17-48264163-48264163_5GsubC-429696-pos-c	+	GAACCACATTGGCATCATCA	GG	NG	G	C	5	CACATTGGCATCA	TCAGCCCGGTAGTAGC	16	GCTACTACCGGGCTGATGATGCCAATGTG	0.46	429696-48-neg	-	CGACTTCAGCTTCCTGCCCC	AG	NG	48	Transversion
COL1A1	429696	64.8527	NA	chr17-48264163-48264163_2GsubC-429696-pos-c	+	CCACATTGGCATCATCAGGC	CG	NG	G	C	2	ATTGGCATCATCA	GCCCGGTAGTAGCGGC	16	GCCGCTACTACCGGGCTGATGATGCCAAT	0.38	429696-48-neg	-	CGACTTCAGCTTCCTGCCCC	AG	NG	48	Transversion
COL1A1	429696	NA	NA	chr17-48264163-48264163_1GsubC-429696-pos-c	+	CACATTGGCATCATCAGGCC	GG	NG	G	C	1	TTGGCATCATCAG	CCCGGTAGTAGCGGCC	16	GGCCGCTACTACCGGGCTGATGATGCCAA	0.46	429696-48-neg	-	CGACTTCAGCTTCCTGCCCC	AG	NG	48	Transversion
COL1A1	17318	NA	NA	chr17-48264455-48264455_6AsubC-17318-pos-c	+	GAGACCGTTGAGTCCATCTT	TG	NG	A	C	6	CCGTTGAGTCCAT	CTTTGCCAGGAGCACC	16	GGTGCTCCTGGCAAAGATGGACTCAACGG	0.54	17318-63-neg	-	GGGTTGTTCGGGCTTCTGGC	AG	NG	63	Transversion
COL1A1	17318	68.8731	NA	chr17-48264455-48264455_2AsubC-17318-pos-c	+	CCGTTGAGTCCATCTTTGAC	AG	NG	A	C	2	TGAGTCCATCTTT	GCCAGGAGCACCAGCA	16	TGCTGGTGCTCCTGGCAAAGATGGACTCA	0.38	17318-63-neg	-	GGGTTGTTCGGGCTTCTGGC	AG	NG	63	Transversion
COL1A1	425620	NA	NA	chr17-48264489-48264489_5CsubG-425620-neg-c	-	TTTCTCAAACCATTTCCCCC	AG	NG	C	G	5	GGAAATGGTTTGA	GGGACCCTGGAGTGGG	16	GGGACCCTGGAGTGGGGGAAATGGTTTGA	0.38	425620-89-pos	+	CAGCATCACCAGTGCGACCG	CG	NG	89	Transversion
COL1A1	546562	58.6525	NA	chr17-48264889-48264889_3AsubC-546562-pos-c	+	CCAGAGGGACCTTGTTCACA	AG	NG	A	C	3	AGGGACCTTGTTC	ACCAGGAGAGCCCTGA	16	TCAGGGCTCTCCTGGTGAACAAGGTCCCT	0.54	546562-41-neg	-	CATTTGACGCTCACTGGGCC	TG	NG	41	Transversion
COL1A1	546562	NA	NA	chr17-48264889-48264889_2AsubC-546562-pos-c	+	CAGAGGGACCTTGTTCACAA	GG	NG	A	C	2	GGGACCTTGTTCA	CCAGGAGAGCCCTGAA	16	TTCAGGGCTCTCCTGGTGAACAAGGTCCC	0.54	546562-41-neg	-	CATTTGACGCTCACTGGGCC	TG	NG	41	Transversion
COL1A1	546562	NA	71.1889	chr17-48264889-48264889_2AsubC-546562-neg-c	-	GTCCTTCAGGGCTCTCCTTG	TG	NG	A	C	2	GGAGAGCCCTGAA	GGGACCTTGTTCACCA	16	GGGACCTTGTTCACCAGGAGAGCCCTGAA	0.62	546562-90-pos	+	AGGGTCCCCGAGGTGAGCCT	GG	NG	90	Transversion
COL1A1	546562	NA	71.1889	chr17-48264889-48264889_4AsubC-546562-neg-c	-	CTGTCCTTCAGGGCTCTCCT	TG	NG	A	C	4	AGAGCCCTGAAGG	GACCTTGTTCACCAGG	16	GACCTTGTTCACCAGGAGAGCCCTGAAGG	0.62	546562-90-pos	+	AGGGTCCCCGAGGTGAGCCT	GG	NG	90	Transversion
COL1A1	523870	NA	NA	chr17-48265305-48265305_13AsubC-523870-pos-c	+	GTGACCCTTTATGCCTCTGT	CG	NG	A	C	13	CCCTTTATGCCTC	TGTCGCCCTGTTCGCC	16	GGCGAACAGGGCGACAGAGGCATAAAGGG	0.54	523870-43-neg	-	TGTCCCTTTCTCTCTTCTAG	GG	NG	43	Transversion
COL1A1	523870	NA	NA	chr17-48265305-48265305_8AsubC-523870-pos-c	+	CCTTTATGCCTCTGTCGCCC	TG	NG	A	C	8	TATGCCTCTGTCG	CCCTGTTCGCCTGTCT	16	AGACAGGCGAACAGGGCGACAGAGGCATA	0.54	523870-43-neg	-	TGTCCCTTTCTCTCTTCTAG	GG	NG	43	Transversion
COL1A1	523870	69.5322	30.666	chr17-48265305-48265305_8AsubC-523870-neg-c	-	CGTGGTGACAAGGGTGAGAC	AG	NG	A	C	8	TCACCCTTGTCAC	GCCCTGTTCGCCTGTC	16	GCCCTGTTCGCCTGTCTCACCCTTGTCAC	0.54	523870-90-pos	+	CACAGCATGGGGACTGGGGA	GG	NG	90	Transversion
COL1A1	523870	NA	30.666	chr17-48265305-48265305_12AsubC-523870-neg-c	-	CCCCCGTGGTGACAAGGGTG	AG	NG	A	C	12	CCTTGTCACCACG	TGTTCGCCTGTCTCAC	16	TGTTCGCCTGTCTCACCCTTGTCACCACG	0.62	523870-90-pos	+	CACAGCATGGGGACTGGGGA	GG	NG	90	Transversion
COL1A1	523870	NA	30.666	chr17-48265305-48265305_14AsubC-523870-neg-c	-	GGCCCCCGTGGTGACAAGGG	TG	NG	A	C	14	TTGTCACCACGGG	TTCGCCTGTCTCACCC	16	TTCGCCTGTCTCACCCTTGTCACCACGGG	0.62	523870-90-pos	+	CACAGCATGGGGACTGGGGA	GG	NG	90	Transversion
COL1A1	456764	NA	NA	chr17-48265890-48265890_13GsubC-456764-pos-c	+	GGTACAGGGAACTGGAGCCC	AG	NG	G	C	13	CAGGGAACTGGAG	CCCAGCTACTTACAGT	16	ACTGTAAGTAGCTGGGCTCCAGTTCCCTG	0.62	456764-40-neg	-	CTGGTGCCCCTGGCCCCGTT	GG	NG	40	Transversion
COL1A1	456764	NA	NA	chr17-48265890-48265890_5GsubC-456764-pos-c	+	GAACTGGAGCCCAGCTACTT	AG	NG	G	C	5	TGGAGCCCAGCTA	CTTACAGTCTCACCAC	16	GTGGTGAGACTGTAAGTAGCTGGGCTCCA	0.62	456764-40-neg	-	CTGGTGCCCCTGGCCCCGTT	GG	NG	40	Transversion
COL1A1	456764	NA	NA	chr17-48265890-48265890_3GsubC-456764-pos-c	+	ACTGGAGCCCAGCTACTTAG	AG	NG	G	C	3	GAGCCCAGCTACT	TACAGTCTCACCACGA	16	TCGTGGTGAGACTGTAAGTAGCTGGGCTC	0.62	456764-40-neg	-	CTGGTGCCCCTGGCCCCGTT	GG	NG	40	Transversion
COL1A1	456764	NA	NA	chr17-48265890-48265890_1GsubC-456764-neg-c	-	GTGATCGTGGTGAGACTCTA	AG	NG	G	C	1	AGTCTCACCACGA	GAGCCCAGCTACTTAC	16	GAGCCCAGCTACTTACAGTCTCACCACGA	0.54	456764-90-pos	+	TCCTCCCCCTGCCTGGGTGA	AG	NG	90	Transversion
COL1A1	456764	NA	NA	chr17-48265890-48265890_11GsubC-456764-neg-c	-	GGCAAGAGTGGTGATCGTGG	TG	NG	G	C	11	CGATCACCACTCT	ACTTACAGTCTCACCA	16	ACTTACAGTCTCACCACGATCACCACTCT	0.54	456764-90-pos	+	TCCTCCCCCTGCCTGGGTGA	AG	NG	90	Transversion
COL1A1	456764	NA	NA	chr17-48265890-48265890_13GsubC-456764-neg-c	-	CTGGCAAGAGTGGTGATCGT	GG	NG	G	C	13	ATCACCACTCTTG	TTACAGTCTCACCACG	16	TTACAGTCTCACCACGATCACCACTCTTG	0.46	456764-90-pos	+	TCCTCCCCCTGCCTGGGTGA	AG	NG	90	Transversion
COL1A1	456764	81.4443	NA	chr17-48265890-48265890_14GsubC-456764-neg-c	-	GCTGGCAAGAGTGGTGATCG	TG	NG	G	C	14	TCACCACTCTTGC	TACAGTCTCACCACGA	16	TACAGTCTCACCACGATCACCACTCTTGC	0.54	456764-90-pos	+	TCCTCCCCCTGCCTGGGTGA	AG	NG	90	Transversion
COL1A1	420061	93.4429	NA	chr17-48266137-48266137_9AsubC-420061-pos-c	+	AGGAGAACCGTCTCGTCCAG	GG	NG	A	C	9	GAACCGTCTCGTC	CAGGGGAACCTTCGGC	16	GCCGAAGGTTCCCCTGGACGAGACGGTTC	0.62	420061-55-neg	-	CCTAAGCCCTCTTCCCCGGC	TG	NG	55	Transversion
COL1A1	420061	NA	NA	chr17-48266137-48266137_8AsubC-420061-pos-c	+	GGAGAACCGTCTCGTCCAGG	GG	NG	A	C	8	AACCGTCTCGTCC	AGGGGAACCTTCGGCA	16	TGCCGAAGGTTCCCCTGGACGAGACGGTT	0.62	420061-55-neg	-	CCTAAGCCCTCTTCCCCGGC	TG	NG	55	Transversion
COL1A1	499457	93.4429	NA	chr17-48266137-48266137_9GsubC-499457-pos-c	+	AGGAGAACCGTCTCGTCCAG	GG	NG	G	C	9	GAACCGTCTCGTC	CAGGGGAACCTTCGGC	16	GCCGAAGGTTCCCCTGGACGAGACGGTTC	0.62	499457-55-neg	-	CCTAAGCCCTCTTCCCCGGC	TG	NG	55	Transversion
COL1A1	499457	NA	NA	chr17-48266137-48266137_8GsubC-499457-pos-c	+	GGAGAACCGTCTCGTCCAGG	GG	NG	G	C	8	AACCGTCTCGTCC	AGGGGAACCTTCGGCA	16	TGCCGAAGGTTCCCCTGGACGAGACGGTT	0.62	499457-55-neg	-	CCTAAGCCCTCTTCCCCGGC	TG	NG	55	Transversion
COL1A1	498526	93.4429	NA	chr17-48266141-48266141_13AsubC-498526-pos-c	+	AGGAGAACCGTCTCGTCCAG	GG	NG	A	C	13	GAACCGTCTCGTC	CAGGGGAACCTTCGGC	16	GCCGAAGGTTCCCCTGGACGAGACGGTTC	0.62	498526-51-neg	-	CCTAAGCCCTCTTCCCCGGC	TG	NG	51	Transversion
COL1A1	498526	NA	NA	chr17-48266141-48266141_12AsubC-498526-pos-c	+	GGAGAACCGTCTCGTCCAGG	GG	NG	A	C	12	AACCGTCTCGTCC	AGGGGAACCTTCGGCA	16	TGCCGAAGGTTCCCCTGGACGAGACGGTT	0.62	498526-51-neg	-	CCTAAGCCCTCTTCCCCGGC	TG	NG	51	Transversion
COL1A1	626346	NA	NA	chr17-48266147-48266147_2AsubC-626346-pos-c	+	CAGGGGAACCTTCGGCACAA	GG	NG	A	C	2	GGAACCTTCGGCA	CCAGGAGCCCCCTGCA	16	TGCAGGGGGCTCCTGGTGCCGAAGGTTCC	0.62	626346-45-neg	-	CCTAAGCCCTCTTCCCCGGC	TG	NG	45	Transversion
COL1A1	626346	NA	NA	chr17-48266147-48266147_11AsubC-626346-neg-c	-	CTCTCTCTCTCTCTGCAGGG	GG	NG	A	C	11	TGCAGAGAGAGAG	GGCACCAGGAGCCCCC	16	GGCACCAGGAGCCCCCTGCAGAGAGAGAG	0.54	626346-90-pos	+	GGGCCAGGATGGGGCAGGGA	AG	NG	90	Transversion
COL1A1	626346	20.2613	NA	chr17-48266147-48266147_12AsubC-626346-neg-c	-	TCTCTCTCTCTCTCTGCAGG	GG	NG	A	C	12	GCAGAGAGAGAGA	GCACCAGGAGCCCCCT	16	GCACCAGGAGCCCCCTGCAGAGAGAGAGA	0.54	626346-90-pos	+	GGGCCAGGATGGGGCAGGGA	AG	NG	90	Transversion
COL1A1	626346	NA	NA	chr17-48266147-48266147_14AsubC-626346-neg-c	-	TCTCTCTCTCTCTCTCTGCA	GG	NG	A	C	14	AGAGAGAGAGAGA	ACCAGGAGCCCCCTGC	16	ACCAGGAGCCCCCTGCAGAGAGAGAGAGA	0.46	626346-90-pos	+	GGGCCAGGATGGGGCAGGGA	AG	NG	90	Transversion
COL1A1	640268	NA	NA	chr17-48266158-48266158_13AsubT-640268-pos-c	+	CAGGGGAACCTTCGGCACCA	GG	NG	A	T	13	GGAACCTTCGGCA	CCAGGAGCCCCCTGCA	16	TGCAGGGGGCTCCTGGTGCCGAAGGTTCC	0.62	640268-50-neg	-	GGCCATTGTGGCCTTGCCTA	AG	NG	50	Transversion
COL1A1	640268	NA	NA	chr17-48266158-48266158_11AsubT-640268-pos-c	+	GGGGAACCTTCGGCACCAGG	AG	NG	A	T	11	AACCTTCGGCACC	AGGAGCCCCCTGCAGA	16	TCTGCAGGGGGCTCCTGGTGCCGAAGGTT	0.62	640268-50-neg	-	GGCCATTGTGGCCTTGCCTA	AG	NG	50	Transversion
COL1A1	640268	17.344	40.3888	chr17-48266158-48266158_1AsubT-640268-neg-c	-	TCTCTCTCTCTCTCTGCTGG	GG	NG	A	T	1	GCAGAGAGAGAGA	GCACCAGGAGCCCCCT	16	GCACCAGGAGCCCCCTGCAGAGAGAGAGA	0.54	640268-90-pos	+	GGGCAGGGAAGCAGCAGACA	AG	NG	90	Transversion
COL1A1	640268	NA	40.3888	chr17-48266158-48266158_3AsubT-640268-neg-c	-	TCTCTCTCTCTCTCTCTGCT	GG	NG	A	T	3	AGAGAGAGAGAGA	ACCAGGAGCCCCCTGC	16	ACCAGGAGCCCCCTGCAGAGAGAGAGAGA	0.46	640268-90-pos	+	GGGCAGGGAAGCAGCAGACA	AG	NG	90	Transversion
COL1A1	640268	NA	40.3888	chr17-48266158-48266158_7AsubT-640268-neg-c	-	CACTTCTCTCTCTCTCTCTC	TG	NG	A	T	7	AGAGAGAGAGAGA	GGAGCCCCCTGCAGAG	16	GGAGCCCCCTGCAGAGAGAGAGAGAGAGA	0.46	640268-90-pos	+	GGGCAGGGAAGCAGCAGACA	AG	NG	90	Transversion
COL1A1	17323	NA	NA	chr17-48266370-48266370_15AsubC-17323-pos-c	+	TGCTCCAGAGGGACCTTGTT	TG	NG	A	C	15	CCAGAGGGACCTT	GTTTGCCAGGTTCACC	16	GGTGAACCTGGCAAACAAGGTCCCTCTGG	0.62	17323-43-neg	-	GCGGACTCAAGGGTCCTCCC	AG	NG	43	Transversion
COL1A1	17323	71.33	NA	chr17-48266370-48266370_11AsubC-17323-pos-c	+	CCAGAGGGACCTTGTTTGCC	AG	NG	A	C	11	AGGGACCTTGTTT	GCCAGGTTCACCCTAA	16	TTAGGGTGAACCTGGCAAACAAGGTCCCT	0.46	17323-43-neg	-	GCGGACTCAAGGGTCCTCCC	AG	NG	43	Transversion
COL1A1	17323	NA	85.167	chr17-48266370-48266370_3AsubC-17323-neg-c	-	CTCTTTCTTCTCCCTTAGGT	TG	NG	A	C	3	TAAGGGAGAAGAA	TTTGCCAGGTTCACCC	16	TTTGCCAGGTTCACCCTAAGGGAGAAGAA	0.38	17323-90-pos	+	CTCACGTCCAGATTCACCAG	GG	NG	90	Transversion
COL1A1	17323	NA	85.167	chr17-48266370-48266370_6AsubC-17323-neg-c	-	TGACTCTTTCTTCTCCCTTA	GG	NG	A	C	6	GGGAGAAGAAAGA	GCCAGGTTCACCCTAA	16	GCCAGGTTCACCCTAAGGGAGAAGAAAGA	0.46	17323-90-pos	+	CTCACGTCCAGATTCACCAG	GG	NG	90	Transversion
COL1A1	17294	NA	59.9623	chr17-48266791-48266791_4AsubC-17294-neg-c	-	CTGGTGAAGTTGGTCCCCCT	TG	NG	A	C	4	GGGACCAACTTCA	GGCCAGGGGGACCAGG	16	GGCCAGGGGGACCAGGGGGACCAACTTCA	0.54	17294-88-pos	+	TCCCCAGCTCTGCACACCTC	CG	NG	88	Transversion
COL1A1	17294	NA	59.9623	chr17-48266791-48266791_13AsubC-17294-neg-c	-	CTGGACGTCCTGGTGAAGTT	GG	NG	A	C	13	TTCACCAGGACGT	GACCAGGGGGACCAAC	16	GACCAGGGGGACCAACTTCACCAGGACGT	0.54	17294-88-pos	+	TCCCCAGCTCTGCACACCTC	CG	NG	88	Transversion
COL1A1	17294	72.7948	59.9623	chr17-48266791-48266791_14AsubC-17294-neg-c	-	GCTGGACGTCCTGGTGAAGT	TG	NG	A	C	14	TCACCAGGACGTC	ACCAGGGGGACCAACT	16	ACCAGGGGGACCAACTTCACCAGGACGTC	0.62	17294-88-pos	+	TCCCCAGCTCTGCACACCTC	CG	NG	88	Transversion
COL1A1	17293	NA	21.5126	chr17-48266881-48266881_4AsubC-17293-neg-c	-	AGGGAAATGCTGGACCCCCT	TG	NG	A	C	4	GGGTCCAGCATTT	GACCAGGAGGGCCAGG	16	GACCAGGAGGGCCAGGGGGTCCAGCATTT	0.54	17293-90-pos	+	GCAGGGCCAGGGGGACCAGG	GG	NG	90	Transversion
COL1A1	17293	NA	21.5126	chr17-48266881-48266881_13AsubC-17293-neg-c	-	TCCTCATCCAGGGAAATGCT	GG	NG	A	C	13	ATTTCCCTGGATG	GGCCAGGGGGTCCAGC	16	GGCCAGGGGGTCCAGCATTTCCCTGGATG	0.46	17293-90-pos	+	GCAGGGCCAGGGGGACCAGG	GG	NG	90	Transversion
COL1A1	17293	72.6457	21.5126	chr17-48266881-48266881_14AsubC-17293-neg-c	-	ATCCTCATCCAGGGAAATGC	TG	NG	A	C	14	TTTCCCTGGATGA	GCCAGGGGGTCCAGCA	16	GCCAGGGGGTCCAGCATTTCCCTGGATGA	0.46	17293-90-pos	+	GCAGGGCCAGGGGGACCAGG	GG	NG	90	Transversion
COL1A1	453209	67.874	NA	chr17-48267092-48267092_1AsubC-453209-pos-c	+	CAGGGAAACCAGTAGCAACC	TG	NG	A	C	1	GAAACCAGTAGCA	CCCTGGAAGGAGAGAA	16	TTCTCTCCTTCCAGGGTGCTACTGGTTTC	0.46	453209-44-neg	-	GCTGGGTCGGATGAGTTGGC	TG	NG	44	Transversion
COL1A1	453209	NA	NA	chr17-48267092-48267092_3AsubC-453209-neg-c	-	TATGTTCTCTCCTTCCAGGT	TG	NG	A	C	3	TGGAAGGAGAGAA	GAAACCAGTAGCACCC	16	GAAACCAGTAGCACCCTGGAAGGAGAGAA	0.46	453209-86-pos	+	CCACCCAGCACCCCCAACCT	AG	NG	86	Transversion
COL1A1	453209	NA	NA	chr17-48267092-48267092_6AsubC-453209-neg-c	-	TCCTATGTTCTCTCCTTCCA	GG	NG	A	C	6	AAGGAGAGAACAT	ACCAGTAGCACCCTGG	16	ACCAGTAGCACCCTGGAAGGAGAGAACAT	0.38	453209-86-pos	+	CCACCCAGCACCCCCAACCT	AG	NG	86	Transversion
COL1A1	17292	88.9495	NA	chr17-48267228-48267228_11AsubC-17292-pos-c	+	AGAGGCGGGTGATACTCACA	GG	NG	A	C	11	GCGGGTGATACTC	ACAGGGGGACCAGCGC	16	GCGCTGGTCCCCCTGTGAGTATCACCCGC	0.62	17292-40-neg	-	CTCTCCTACAGGGTAATGTT	GG	NG	40	Transversion
COL1A1	17292	82.9478	NA	chr17-48267228-48267228_10AsubC-17292-pos-c	+	GAGGCGGGTGATACTCACAG	GG	NG	A	C	10	CGGGTGATACTCA	CAGGGGGACCAGCGCT	16	AGCGCTGGTCCCCCTGTGAGTATCACCCG	0.54	17292-40-neg	-	CTCTCCTACAGGGTAATGTT	GG	NG	40	Transversion
COL1A1	17292	NA	NA	chr17-48267228-48267228_8AsubC-17292-pos-c	+	GGCGGGTGATACTCACAGGG	GG	NG	A	C	8	GGTGATACTCACA	GGGGGACCAGCGCTGC	16	GCAGCGCTGGTCCCCCTGTGAGTATCACC	0.46	17292-40-neg	-	CTCTCCTACAGGGTAATGTT	GG	NG	40	Transversion
COL1A1	17292	NA	NA	chr17-48267228-48267228_3AsubC-17292-pos-c	+	GTGATACTCACAGGGGGACA	AG	NG	A	C	3	TACTCACAGGGGG	ACCAGCGCTGCCGCGA	16	TCGCGGCAGCGCTGGTCCCCCTGTGAGTA	0.62	17292-40-neg	-	CTCTCCTACAGGGTAATGTT	GG	NG	40	Transversion
COL1A1	17292	NA	NA	chr17-48267228-48267228_10AsubC-17292-neg-c	-	GAGCCAAAGGTGCTCGCGGC	AG	NG	A	C	10	GCGAGCACCTTTG	GGGGACCAGCGCTGCC	16	GGGGACCAGCGCTGCCGCGAGCACCTTTG	0.62	17292-88-pos	+	GGGAGAACAGCCAACTCATC	CG	NG	88	Transversion
COL1A1	17292	NA	NA	chr17-48267228-48267228_13AsubC-17292-neg-c	-	CTGGAGCCAAAGGTGCTCGC	GG	NG	A	C	13	AGCACCTTTGGCT	GACCAGCGCTGCCGCG	16	GACCAGCGCTGCCGCGAGCACCTTTGGCT	0.54	17292-88-pos	+	GGGAGAACAGCCAACTCATC	CG	NG	88	Transversion
COL1A1	17292	70.8726	NA	chr17-48267228-48267228_14AsubC-17292-neg-c	-	CCTGGAGCCAAAGGTGCTCG	CG	NG	A	C	14	GCACCTTTGGCTC	ACCAGCGCTGCCGCGA	16	ACCAGCGCTGCCGCGAGCACCTTTGGCTC	0.62	17292-88-pos	+	GGGAGAACAGCCAACTCATC	CG	NG	88	Transversion
COL1A1	581481	NA	47.0087	chr17-48267273-48267273_2GsubC-581481-pos-c	+	CAGGAGCACCAACATTACGC	TG	NG	G	C	2	AGCACCAACATTA	CCCTGTAGGAGAGCAC	16	GTGCTCTCCTACAGGGTAATGTTGGTGCT	0.38	581481-40-neg	-	TGGTGGGCTGGGACCCAGGA	CG	NG	40	Transversion
COL1A1	658750	59.4546	NA	chr17-48267470-48267470_3GsubC-658750-pos-c	+	CAGGTTGGCCGTCAGCACCG	TG	NG	G	C	3	TTGGCCGTCAGCA	CCCTGGGGGAGGAAGC	16	GCTTCCTCCCCCAGGGTGCTGACGGCCAA	0.62	658750-44-neg	-	CCCCAGGTAGTGGAAACTCC	TG	NG	44	Transversion
COL1A1	17314	85.5275	NA	chr17-48267695-48267695_11AsubC-17314-pos-c	+	ATGGGGGTCTTGGTACTCAC	AG	NG	A	C	11	GGGTCTTGGTACT	CACAGGGGGGCCAGCA	16	TGCTGGCCCCCCTGTGAGTACCAAGACCC	0.54	17314-68-neg	-	GTCAGCGCATCTCTCCAATC	TG	NG	68	Transversion
COL1A1	17314	86.354	NA	chr17-48267695-48267695_10AsubC-17314-pos-c	+	TGGGGGTCTTGGTACTCACA	GG	NG	A	C	10	GGTCTTGGTACTC	ACAGGGGGGCCAGCAA	16	TTGCTGGCCCCCCTGTGAGTACCAAGACC	0.54	17314-68-neg	-	GTCAGCGCATCTCTCCAATC	TG	NG	68	Transversion
COL1A1	17314	77.1217	NA	chr17-48267695-48267695_9AsubC-17314-pos-c	+	GGGGGTCTTGGTACTCACAG	GG	NG	A	C	9	GTCTTGGTACTCA	CAGGGGGGCCAGCAAA	16	TTTGCTGGCCCCCCTGTGAGTACCAAGAC	0.46	17314-68-neg	-	GTCAGCGCATCTCTCCAATC	TG	NG	68	Transversion
COL1A1	17314	71.8311	NA	chr17-48267695-48267695_7AsubC-17314-pos-c	+	GGGTCTTGGTACTCACAGGG	GG	NG	A	C	7	CTTGGTACTCACA	GGGGGGCCAGCAAAGC	16	GCTTTGCTGGCCCCCCTGTGAGTACCAAG	0.46	17314-68-neg	-	GTCAGCGCATCTCTCCAATC	TG	NG	68	Transversion
COL1A1	17314	NA	NA	chr17-48267695-48267695_6AsubC-17314-pos-c	+	GGTCTTGGTACTCACAGGGG	GG	NG	A	C	6	TTGGTACTCACAG	GGGGGCCAGCAAAGCC	16	GGCTTTGCTGGCCCCCCTGTGAGTACCAA	0.46	17314-68-neg	-	GTCAGCGCATCTCTCCAATC	TG	NG	68	Transversion
COL1A1	17314	NA	NA	chr17-48267695-48267695_2AsubC-17314-pos-c	+	TTGGTACTCACAGGGGGGAC	AG	NG	A	C	2	TACTCACAGGGGG	GCCAGCAAAGCCAGCA	16	TGCTGGCTTTGCTGGCCCCCCTGTGAGTA	0.62	17314-68-neg	-	GTCAGCGCATCTCTCCAATC	TG	NG	68	Transversion
COL1A1	451965	NA	NA	chr17-48267731-48267731_1AsubC-451965-neg-c	-	CTTCTAGGGAGACCGTGTTG	AG	NG	A	C	1	CACGGTCTCCCTA	GGGGGACCAGGCTCAC	16	GGGGGACCAGGCTCACCACGGTCTCCCTA	0.62	451965-85-pos	+	CCCTCGAGGTCCCAGGTCCC	AG	NG	85	Transversion
COL1A1	451965	NA	NA	chr17-48267731-48267731_3AsubC-451965-neg-c	-	TTCTTCTAGGGAGACCGTGT	TG	NG	A	C	3	CGGTCTCCCTAGA	GGGACCAGGCTCACCA	16	GGGACCAGGCTCACCACGGTCTCCCTAGA	0.62	451965-85-pos	+	CCCTCGAGGTCCCAGGTCCC	AG	NG	85	Transversion
COL1A1	17338	NA	NA	chr17-48268230-48268230_15AsubC-17338-pos-c	+	AGGGCCAGGAGGACCAATGG	GG	NG	A	C	15	CCAGGAGGACCAA	TGGGGCCAGTCAGACC	16	GGTCTGACTGGCCCCATTGGTCCTCCTGG	0.62	17338-41-neg	-	AGGGTGATGCTGGTCCCAAA	GG	NG	41	Transversion
COL1A1	17338	NA	NA	chr17-48268230-48268230_7AsubC-17338-pos-c	+	GAGGACCAATGGGGCCAGTC	AG	NG	A	C	7	ACCAATGGGGCCA	GTCAGACCACGGACGC	16	GCGTCCGTGGTCTGACTGGCCCCATTGGT	0.62	17338-41-neg	-	AGGGTGATGCTGGTCCCAAA	GG	NG	41	Transversion
COL1A1	17338	NA	77.3059	chr17-48268230-48268230_6AsubC-17338-neg-c	-	CCTGGCAAAGATGGCGTCCG	TG	NG	A	C	6	ACGCCATCTTTGC	GCCAGTCAGACCACGG	16	GCCAGTCAGACCACGGACGCCATCTTTGC	0.54	17338-87-pos	+	TGCTGAGGAGGCTATGTGTT	AG	NG	87	Transversion
COL1A1	17338	NA	77.3059	chr17-48268230-48268230_14AsubC-17338-neg-c	-	ATGGCTCTCCTGGCAAAGAT	GG	NG	A	C	14	TTTGCCAGGAGAG	GACCACGGACGCCATC	16	GACCACGGACGCCATCTTTGCCAGGAGAG	0.54	17338-87-pos	+	TGCTGAGGAGGCTATGTGTT	AG	NG	87	Transversion
COL1A1	17338	72.5873	77.3059	chr17-48268230-48268230_15AsubC-17338-neg-c	-	GATGGCTCTCCTGGCAAAGA	TG	NG	A	C	15	TTGCCAGGAGAGC	ACCACGGACGCCATCT	16	ACCACGGACGCCATCTTTGCCAGGAGAGC	0.62	17338-87-pos	+	TGCTGAGGAGGCTATGTGTT	AG	NG	87	Transversion
COL1A1	17327	NA	38.0337	chr17-48268751-48268751_3AsubC-17327-neg-c	-	GGTCTTCCAGGGCCTAAGGT	TG	NG	A	C	3	TTAGGCCCTGGAA	ACTTACTCTGTCACCC	16	ACTTACTCTGTCACCCTTAGGCCCTGGAA	0.54	17327-90-pos	+	AGGGACAGATCCCAGAGAGA	AG	NG	90	Transversion
COL1A1	17327	NA	38.0337	chr17-48268751-48268751_13AsubC-17327-neg-c	-	TGGTGCAGCTGGTCTTCCAG	GG	NG	A	C	13	GAAGACCAGCTGC	TCACCCTTAGGCCCTG	16	TCACCCTTAGGCCCTGGAAGACCAGCTGC	0.62	17327-90-pos	+	AGGGACAGATCCCAGAGAGA	AG	NG	90	Transversion
COL1A1	17327	69.05	38.0337	chr17-48268751-48268751_15AsubC-17327-neg-c	-	CGTGGTGCAGCTGGTCTTCC	AG	NG	A	C	15	AGACCAGCTGCAC	ACCCTTAGGCCCTGGA	16	ACCCTTAGGCCCTGGAAGACCAGCTGCAC	0.62	17327-90-pos	+	AGGGACAGATCCCAGAGAGA	AG	NG	90	Transversion
COL1A1	456744	NA	NA	chr17-48268852-48268852_1GsubC-456744-neg-c	-	TTCTTGGTTGTCACATACGG	TG	NG	G	C	1	TATGTGACAACCA	GGCACCAGCATCACCC	16	GGCACCAGCATCACCCTATGTGACAACCA	0.38	456744-90-pos	+	TGTCACCCTTAGGCCCTGGA	AG	NG	90	Transversion
COL1A1	456744	66.1361	NA	chr17-48268852-48268852_4GsubC-456744-neg-c	-	GTCTTCTTGGTTGTCACATA	CG	NG	G	C	4	GTGACAACCAAGA	ACCAGCATCACCCTAT	16	ACCAGCATCACCCTATGTGACAACCAAGA	0.46	456744-90-pos	+	TGTCACCCTTAGGCCCTGGA	AG	NG	90	Transversion
COL1A1	456744	NA	NA	chr17-48268852-48268852_13GsubC-456744-neg-c	-	CTCACTCCAGTCTTCTTGGT	TG	NG	G	C	13	AAGAAGACTGGAG	ACCCTATGTGACAACC	16	ACCCTATGTGACAACCAAGAAGACTGGAG	0.46	456744-90-pos	+	TGTCACCCTTAGGCCCTGGA	AG	NG	90	Transversion
COL1A1	574055	NA	77.6864	chr17-48269147-48269147_11TsubA-574055-pos-c	+	TGCCAGAGCCCCTTCCACGC	TG	NG	T	A	11	AGAGCCCCTTCCA	CGCTGCCCTCACCTTA	16	TAAGGTGAGGGCAGCGTGGAAGGGGCTCT	0.62	574055-40-neg	-	TGGTCCTGCTGGTCCCCGAG	GG	NG	40	Transversion
COL1A1	574055	64.2603	66.1752	chr17-48269147-48269147_1TsubA-574055-neg-c	-	CAACGATGGTGCTAAGGAGA	GG	NG	T	A	1	CCTTAGCACCATC	TTCCACGCTGCCCTCA	16	TTCCACGCTGCCCTCACCTTAGCACCATC	0.54	574055-89-pos	+	ACACCCTATCTCCATGGCTT	TG	NG	89	Transversion
COL1A1	574055	62.7008	66.1752	chr17-48269147-48269147_2TsubA-574055-neg-c	-	GCAACGATGGTGCTAAGGAG	AG	NG	T	A	2	CTTAGCACCATCG	TCCACGCTGCCCTCAC	16	TCCACGCTGCCCTCACCTTAGCACCATCG	0.54	574055-89-pos	+	ACACCCTATCTCCATGGCTT	TG	NG	89	Transversion
COL1A1	574055	92.8042	66.1752	chr17-48269147-48269147_7TsubA-574055-neg-c	-	TCCCGGCAACGATGGTGCTA	AG	NG	T	A	7	CACCATCGTTGCC	GCTGCCCTCACCTTAG	16	GCTGCCCTCACCTTAGCACCATCGTTGCC	0.62	574055-89-pos	+	ACACCCTATCTCCATGGCTT	TG	NG	89	Transversion
COL1A1	17288	NA	NA	chr17-48269166-48269166_10AsubC-17288-pos-c	+	TGCCCTCACCTTAGCACCAT	CG	NG	A	C	10	CTCACCTTAGCAC	CATCGTTGCCGGGAGC	16	GCTCCCGGCAACGATGGTGCTAAGGTGAG	0.54	17288-40-neg	-	GTGGTGTGCAAGGTCCCCCT	GG	NG	40	Transversion
COL1A1	17288	NA	NA	chr17-48269166-48269166_7AsubC-17288-pos-c	+	CCTCACCTTAGCACCATCGT	TG	NG	A	C	7	ACCTTAGCACCAT	CGTTGCCGGGAGCACC	16	GGTGCTCCCGGCAACGATGGTGCTAAGGT	0.46	17288-40-neg	-	GTGGTGTGCAAGGTCCCCCT	GG	NG	40	Transversion
COL1A1	17288	95.2319	NA	chr17-48269166-48269166_4AsubC-17288-pos-c	+	CACCTTAGCACCATCGTTGC	AG	NG	A	C	4	TTAGCACCATCGT	TGCCGGGAGCACCGTT	16	AACGGTGCTCCCGGCAACGATGGTGCTAA	0.46	17288-40-neg	-	GTGGTGTGCAAGGTCCCCCT	GG	NG	40	Transversion
COL1A1	425604	NA	NA	chr17-48269201-48269201_6GsubC-425604-neg-c	-	CGTGGTGTGCAAGGTCCCCC	TG	NG	G	C	6	GGACCTTGCACAC	ACCAGCAGGACCAGGG	16	ACCAGCAGGACCAGGGGGACCTTGCACAC	0.62	425604-85-pos	+	GACCTGGTCCCTGGGCCACT	TG	NG	85	Transversion
COL1A1	456741	87.2671	NA	chr17-48269339-48269339_14CsubA-456741-pos-c	+	CTTGACGGATGCAGCGAGAG	AG	NG	C	A	14	ACGGATGCAGCGA	GAGAGGCCTACTTACT	16	AGTAAGTAGGCCTCTCTCGCTGCATCCGT	0.62	456741-41-neg	-	CTCCCCCTCAGGGTGTTCCT	GG	NG	41	Transversion
COL1A1	456741	NA	90.6231	chr17-48269339-48269339_2CsubA-456741-neg-c	-	GCCCCTCTGGAGCAAGAGGA	AG	NG	C	A	2	TCTTGCTCCAGAG	AGAGAGGCCTACTTAC	16	AGAGAGGCCTACTTACTCTTGCTCCAGAG	0.54	456741-90-pos	+	GAAACCTCTCTCGCCCTAGA	AG	NG	90	Transversion
COL1A1	280710	NA	64.7348	chr17-48270153-48270153_9GsubC-280710-pos-c	+	TCCCCAGATCTCCCCATCAG	GG	NG	G	C	9	CAGATCTCCCCAT	CAGGGACACTCACAGC	16	GCTGTGAGTGTCCCTGATGGGGAGATCTG	0.54	280710-40-neg	-	TCCTGCTGGCAAAGATGGAG	AG	NG	40	Transversion
COL1A1	281425	NA	NA	chr17-48270157-48270157_13GsubC-281425-pos-c	+	TCCCCAGATCTCCCCATCAG	GG	NG	G	C	13	CAGATCTCCCCAT	CAGGGACACTCACAGC	16	GCTGTGAGTGTCCCTGATGGGGAGATCTG	0.54	281425-40-neg	-	AGGGTCCTGCTGGCAAAGAT	GG	NG	40	Transversion
COL1A1	649147	NA	NA	chr17-48270354-48270354_13GsubC-649147-pos-c	+	AGGAGGTAGGGATGGAAAGG	AG	NG	G	C	13	GGTAGGGATGGAA	AGGAGATACTTACGAC	16	GTCGTAAGTATCTCCTTTCCATCCCTACC	0.54	649147-40-neg	-	AGGGAGAGCCCGGCAAGGCT	GG	NG	40	Transversion
COL1A1	17315	NA	NA	chr17-48270399-48270399_12AsubC-17315-pos-c	+	CCGGGAACACCTCGCTCTCC	AG	NG	A	C	12	GAACACCTCGCTC	TCCAGCCTTGCCGGGC	16	GCCCGGCAAGGCTGGAGAGCGAGGTGTTC	0.62	17315-46-neg	-	AGGCCCTGGCTTCTCACTTC	AG	NG	46	Transversion
COL1A1	17315	50.6032	NA	chr17-48270399-48270399_3AsubC-17315-pos-c	+	CCTCGCTCTCCAGCCTTGCA	GG	NG	A	C	3	GCTCTCCAGCCTT	GCCGGGCTCTCCCTGT	16	ACAGGGAGAGCCCGGCAAGGCTGGAGAGC	0.62	17315-46-neg	-	AGGCCCTGGCTTCTCACTTC	AG	NG	46	Transversion
COL1A1	17315	NA	NA	chr17-48270399-48270399_9AsubC-17315-neg-c	-	CTCCCTTTCTCCACAGGGAG	AG	NG	A	C	9	CCTGTGGAGAAAG	GCCTTGCCGGGCTCTC	16	GCCTTGCCGGGCTCTCCCTGTGGAGAAAG	0.54	17315-88-pos	+	GGAGGAGAAAGTGCCGGGGC	AG	NG	88	Transversion
COL1A1	17315	NA	NA	chr17-48270399-48270399_13AsubC-17315-neg-c	-	CTAACTCCCTTTCTCCACAG	GG	NG	A	C	13	TGGAGAAAGGGAG	TGCCGGGCTCTCCCTG	16	TGCCGGGCTCTCCCTGTGGAGAAAGGGAG	0.54	17315-88-pos	+	GGAGGAGAAAGTGCCGGGGC	AG	NG	88	Transversion
COL1A1	17315	36.8615	NA	chr17-48270399-48270399_14AsubC-17315-neg-c	-	CCTAACTCCCTTTCTCCACA	GG	NG	A	C	14	GGAGAAAGGGAGT	GCCGGGCTCTCCCTGT	16	GCCGGGCTCTCCCTGTGGAGAAAGGGAGT	0.54	17315-88-pos	+	GGAGGAGAAAGTGCCGGGGC	AG	NG	88	Transversion
COL1A1	195846	67.9872	35.2008	chr17-48271302-48271302_5CsubA-195846-neg-c	-	CTGGACCTAAAGGTGCTGCT	GG	NG	C	A	5	AGCACCTTTAGGT	ACTTAATACTCACAGC	16	ACTTAATACTCACAGCAGCACCTTTAGGT	0.46	195846-90-pos	+	GTGGCCACACGGCAGGTCAG	CG	NG	90	Transversion
COL1A1	195846	NA	35.2008	chr17-48271302-48271302_9CsubA-195846-neg-c	-	TTCCCTGGACCTAAAGGTGC	TG	NG	C	A	9	CCTTTAGGTCCAG	AATACTCACAGCAGCA	16	AATACTCACAGCAGCACCTTTAGGTCCAG	0.54	195846-90-pos	+	GTGGCCACACGGCAGGTCAG	CG	NG	90	Transversion
COL1A1	195846	NA	35.2008	chr17-48271302-48271302_12CsubA-195846-neg-c	-	GGATTCCCTGGACCTAAAGG	TG	NG	C	A	12	TTAGGTCCAGGGA	ACTCACAGCAGCACCT	16	ACTCACAGCAGCACCTTTAGGTCCAGGGA	0.54	195846-90-pos	+	GTGGCCACACGGCAGGTCAG	CG	NG	90	Transversion
COL1A1	195846	NA	35.2008	chr17-48271302-48271302_14CsubA-195846-neg-c	-	TGGGATTCCCTGGACCTAAA	GG	NG	C	A	14	AGGTCCAGGGAAT	TCACAGCAGCACCTTT	16	TCACAGCAGCACCTTTAGGTCCAGGGAAT	0.54	195846-90-pos	+	GTGGCCACACGGCAGGTCAG	CG	NG	90	Transversion
COL1A1	17287	NA	63.4324	chr17-48271366-48271366_13GsubC-17287-neg-c	-	CCGGTCAAGATGGTCGCCCC	GG	NG	G	C	13	GCGACCATCTTGA	GGCCTGGGGGTCCGGG	16	GGCCTGGGGGTCCGGGGCGACCATCTTGA	0.54	17287-88-pos	+	TGTTTGTCCCTGGCTCTTCA	TG	NG	88	Transversion
COL1A1	17287	94.3593	63.4324	chr17-48271366-48271366_14GsubC-17287-neg-c	-	GCCGGTCAAGATGGTCGCCC	CG	NG	G	C	14	CGACCATCTTGAC	GCCTGGGGGTCCGGGG	16	GCCTGGGGGTCCGGGGCGACCATCTTGAC	0.54	17287-88-pos	+	TGTTTGTCCCTGGCTCTTCA	TG	NG	88	Transversion
COL1A1	526860	93.4695	NA	chr17-48271393-48271393_4AsubC-526860-pos-c	+	TCCGGGGCGACCATCTTGAC	AG	NG	A	C	4	GGGCGACCATCTT	GACCGGCGGGACCCTA	16	TAGGGTCCCGCCGGTCAAGATGGTCGCCC	0.62	526860-40-neg	-	TGCCTCCCTGCTGTCCTCAC	TG	NG	40	Transversion
COL1A1	526860	NA	NA	chr17-48271393-48271393_3AsubC-526860-pos-c	+	CCGGGGCGACCATCTTGACA	GG	NG	A	C	3	GGCGACCATCTTG	ACCGGCGGGACCCTAA	16	TTAGGGTCCCGCCGGTCAAGATGGTCGCC	0.62	526860-40-neg	-	TGCCTCCCTGCTGTCCTCAC	TG	NG	40	Transversion
COL1A1	526860	NA	NA	chr17-48271393-48271393_4AsubC-526860-neg-c	-	CCCATCCTTAGGGTCCCGCC	TG	NG	A	C	4	GGGACCCTAAGGA	GACCATCTTGACCGGC	16	GACCATCTTGACCGGCGGGACCCTAAGGA	0.62	526860-90-pos	+	CCTCACTTAATACTCACAGC	AG	NG	90	Transversion
COL1A1	526860	NA	NA	chr17-48271393-48271393_8AsubC-526860-neg-c	-	GCCTCCCATCCTTAGGGTCC	CG	NG	A	C	8	CCCTAAGGATGGG	ATCTTGACCGGCGGGA	16	ATCTTGACCGGCGGGACCCTAAGGATGGG	0.62	526860-90-pos	+	CCTCACTTAATACTCACAGC	AG	NG	90	Transversion
COL1A1	526860	NA	NA	chr17-48271393-48271393_13AsubC-526860-neg-c	-	TTCGTGCCTCCCATCCTTAG	GG	NG	A	C	13	AGGATGGGAGGCA	GACCGGCGGGACCCTA	16	GACCGGCGGGACCCTAAGGATGGGAGGCA	0.62	526860-90-pos	+	CCTCACTTAATACTCACAGC	AG	NG	90	Transversion
COL1A1	580741	NA	NA	chr17-48271505-48271505_13AsubT-580741-pos-c	+	GGGAGTGATACTTACAGGGG	GG	NG	A	T	13	GTGATACTTACAG	GGGGGCCAGTTTTGCC	16	GGCAAAACTGGCCCCCCTGTAAGTATCAC	0.38	580741-43-neg	-	ATACCTCTCTGCCTCCCTAG	GG	NG	43	Transversion
COL1A1	580741	NA	NA	chr17-48271505-48271505_9AsubT-580741-pos-c	+	GTGATACTTACAGGGGGGCC	AG	NG	A	T	9	TACTTACAGGGGG	GCCAGTTTTGCCATCA	16	TGATGGCAAAACTGGCCCCCCTGTAAGTA	0.54	580741-43-neg	-	ATACCTCTCTGCCTCCCTAG	GG	NG	43	Transversion
COL1A1	656721	23.5117	NA	chr17-48271708-48271708_13TsubA-656721-pos-c	+	GCCAAGCCAGGCTGAAAGCC	TG	NG	T	A	13	AGCCAGGCTGAAA	GCCTGGGGCCTCACCT	16	AGGTGAGGCCCCAGGCTTTCAGCCTGGCT	0.54	656721-41-neg	-	AAGGATCTCCTGGTGAAGCT	GG	NG	41	Transversion
COL1A1	656721	65.5657	NA	chr17-48271708-48271708_12TsubA-656721-pos-c	+	CCAAGCCAGGCTGAAAGCCT	GG	NG	T	A	12	GCCAGGCTGAAAG	CCTGGGGCCTCACCTT	16	AAGGTGAGGCCCCAGGCTTTCAGCCTGGC	0.62	656721-41-neg	-	AAGGATCTCCTGGTGAAGCT	GG	NG	41	Transversion
COL1A1	656721	NA	61.7144	chr17-48271708-48271708_14TsubA-656721-neg-c	-	CCGGTGAAGCTGGTCTGCCT	GG	NG	T	A	14	CAGACCAGCTTCA	TCACCTTGGCACCAGG	16	TCACCTTGGCACCAGGCAGACCAGCTTCA	0.54	656721-88-pos	+	GACTCCAGAGGGCAGACCCT	TG	NG	88	Transversion
COL1A1	585494	23.5117	NA	chr17-48271709-48271709_14GsubC-585494-pos-c	+	GCCAAGCCAGGCTGAAAGCC	TG	NG	G	C	14	AGCCAGGCTGAAA	GCCTGGGGCCTCACCT	16	AGGTGAGGCCCCAGGCTTTCAGCCTGGCT	0.54	585494-40-neg	-	AAGGATCTCCTGGTGAAGCT	GG	NG	40	Transversion
COL1A1	585494	65.5657	NA	chr17-48271709-48271709_13GsubC-585494-pos-c	+	CCAAGCCAGGCTGAAAGCCT	GG	NG	G	C	13	GCCAGGCTGAAAG	CCTGGGGCCTCACCTT	16	AAGGTGAGGCCCCAGGCTTTCAGCCTGGC	0.62	585494-40-neg	-	AAGGATCTCCTGGTGAAGCT	GG	NG	40	Transversion
COL1A1	585494	NA	61.7144	chr17-48271709-48271709_13GsubC-585494-neg-c	-	CCGGTGAAGCTGGTCTGCCT	GG	NG	G	C	13	CAGACCAGCTTCA	TCACCTTGGCACCAGG	16	TCACCTTGGCACCAGGCAGACCAGCTTCA	0.54	585494-89-pos	+	GACTCCAGAGGGCAGACCCT	TG	NG	89	Transversion
COL1A1	523885	85.2761	NA	chr17-48271984-48271984_9AsubC-523885-pos-c	+	CCAGGGAAACCACGGCTACC	AG	NG	A	C	9	GGAAACCACGGCT	ACCAGGTCCACCCTGC	16	GCAGGGTGGACCTGGTAGCCGTGGTTTCC	0.62	523885-40-neg	-	CCTGGCTGGTGCCTGTGTGT	CG	NG	40	Transversion
COL1A1	523885	NA	NA	chr17-48271984-48271984_8AsubC-523885-pos-c	+	CAGGGAAACCACGGCTACCA	GG	NG	A	C	8	GAAACCACGGCTA	CCAGGTCCACCCTGCA	16	TGCAGGGTGGACCTGGTAGCCGTGGTTTC	0.54	523885-40-neg	-	CCTGGCTGGTGCCTGTGTGT	CG	NG	40	Transversion
COL1A1	523885	NA	NA	chr17-48271984-48271984_4AsubC-523885-neg-c	-	CTCCTCTCCTCCTGCAGGGT	TG	NG	A	C	4	CTGCAGGAGGAGA	GGCTACCAGGTCCACC	16	GGCTACCAGGTCCACCCTGCAGGAGGAGA	0.62	523885-90-pos	+	GAAGAAGATGCCCAGGGAGC	GG	NG	90	Transversion
COL1A1	523885	NA	NA	chr17-48271984-48271984_7AsubC-523885-neg-c	-	GGCCTCCTCTCCTCCTGCAG	GG	NG	A	C	7	CAGGAGGAGAGGA	TACCAGGTCCACCCTG	16	TACCAGGTCCACCCTGCAGGAGGAGAGGA	0.62	523885-90-pos	+	GAAGAAGATGCCCAGGGAGC	GG	NG	90	Transversion
COL1A1	523885	41.1653	NA	chr17-48271984-48271984_8AsubC-523885-neg-c	-	TGGCCTCCTCTCCTCCTGCA	GG	NG	A	C	8	AGGAGGAGAGGAG	ACCAGGTCCACCCTGC	16	ACCAGGTCCACCCTGCAGGAGGAGAGGAG	0.62	523885-90-pos	+	GAAGAAGATGCCCAGGGAGC	GG	NG	90	Transversion
COL1A1	17319	NA	30.0619	chr17-48272460-48272460_6AsubC-17319-neg-c	-	TCCTCTTCTCCCCCCTTGCA	GG	NG	A	C	6	AAGGGGGGAGAAG	ACCAGGTTCACCCTGC	16	ACCAGGTTCACCCTGCAAGGGGGGAGAAG	0.62	17319-88-pos	+	GCTCCTAGGGCAGGGTGGGC	TG	NG	88	Transversion
COL1A1	17319	NA	30.0619	chr17-48272460-48272460_10AsubC-17319-neg-c	-	CTCATCCTCTTCTCCCCCCT	TG	NG	A	C	10	GGGGAGAAGAGGA	GGTTCACCCTGCAAGG	16	GGTTCACCCTGCAAGGGGGGAGAAGAGGA	0.62	17319-88-pos	+	GCTCCTAGGGCAGGGTGGGC	TG	NG	88	Transversion
COL1A1	17346	35.5502	NA	chr17-48272592-48272592_13GsubC-17346-pos-c	+	GGTGGGCAGAAGGGAGAGTT	TG	NG	G	C	13	GGCAGAAGGGAGA	GTTTGGTACTCACGCT	16	AGCGTGAGTACCAAACTCTCCCTTCTGCC	0.62	17346-40-neg	-	GAGGCCCCTCTGGACCCCAG	GG	NG	40	Transversion
COL1A1	17346	79.8765	NA	chr17-48272592-48272592_5GsubC-17346-pos-c	+	GAAGGGAGAGTTTGGTACTC	AG	NG	G	C	5	GGAGAGTTTGGTA	CTCACGCTGTTACCCT	16	AGGGTAACAGCGTGAGTACCAAACTCTCC	0.46	17346-40-neg	-	GAGGCCCCTCTGGACCCCAG	GG	NG	40	Transversion
COL1A1	17346	NA	NA	chr17-48272592-48272592_4GsubC-17346-pos-c	+	AAGGGAGAGTTTGGTACTCA	GG	NG	G	C	4	GAGAGTTTGGTAC	TCACGCTGTTACCCTT	16	AAGGGTAACAGCGTGAGTACCAAACTCTC	0.46	17346-40-neg	-	GAGGCCCCTCTGGACCCCAG	GG	NG	40	Transversion
COL1A1	17346	NA	NA	chr17-48272592-48272592_1GsubC-17346-neg-c	-	GTCCCAAGGGTAACAGCCTG	AG	NG	G	C	1	GCTGTTACCCTTG	AGAGTTTGGTACTCAC	16	AGAGTTTGGTACTCACGCTGTTACCCTTG	0.54	17346-90-pos	+	GCTGAGAGTCGGGGGCGCTC	AG	NG	90	Transversion
COL1A1	17346	NA	NA	chr17-48272592-48272592_3GsubC-17346-neg-c	-	TGGTCCCAAGGGTAACAGCC	TG	NG	G	C	3	TGTTACCCTTGGG	AGTTTGGTACTCACGC	16	AGTTTGGTACTCACGCTGTTACCCTTGGG	0.54	17346-90-pos	+	GCTGAGAGTCGGGGGCGCTC	AG	NG	90	Transversion
COL1A1	17346	NA	NA	chr17-48272592-48272592_7GsubC-17346-neg-c	-	CTCCTGGTCCCAAGGGTAAC	AG	NG	G	C	7	ACCCTTGGGACCA	TGGTACTCACGCTGTT	16	TGGTACTCACGCTGTTACCCTTGGGACCA	0.62	17346-90-pos	+	GCTGAGAGTCGGGGGCGCTC	AG	NG	90	Transversion
COL1A1	664505	86.1496	NA	chr17-48272803-48272803_10AsubC-664505-pos-c	+	GCCTGGCAGGATACTTACAT	TG	NG	A	C	10	GGCAGGATACTTA	CATTGGCACCTTTAGC	16	GCTAAAGGTGCCAATGTAAGTATCCTGCC	0.46	664505-40-neg	-	CTCCTTTCTCTGTGCCACAG	GG	NG	40	Transversion
COL1A1	664505	NA	NA	chr17-48272803-48272803_9AsubC-664505-pos-c	+	CCTGGCAGGATACTTACATT	GG	NG	A	C	9	GCAGGATACTTAC	ATTGGCACCTTTAGCA	16	TGCTAAAGGTGCCAATGTAAGTATCCTGC	0.46	664505-40-neg	-	CTCCTTTCTCTGTGCCACAG	GG	NG	40	Transversion
COL1A1	664505	NA	NA	chr17-48272803-48272803_2AsubC-664505-neg-c	-	GGACAGCCTGGTGCTAAATG	TG	NG	A	C	2	TTAGCACCAGGCT	ACTTACATTGGCACCT	16	ACTTACATTGGCACCTTTAGCACCAGGCT	0.54	664505-90-pos	+	GGAGGCAGACAGCCAGGGCG	TG	NG	90	Transversion
COL1A1	664505	NA	NA	chr17-48272803-48272803_4AsubC-664505-neg-c	-	ATGGACAGCCTGGTGCTAAA	TG	NG	A	C	4	AGCACCAGGCTGT	TTACATTGGCACCTTT	16	TTACATTGGCACCTTTAGCACCAGGCTGT	0.62	664505-90-pos	+	GGAGGCAGACAGCCAGGGCG	TG	NG	90	Transversion
COL1A1	664505	NA	NA	chr17-48272803-48272803_11AsubC-664505-neg-c	-	GGTGCTGATGGACAGCCTGG	TG	NG	A	C	11	GGCTGTCCATCAG	GGCACCTTTAGCACCA	16	GGCACCTTTAGCACCAGGCTGTCCATCAG	0.62	664505-90-pos	+	GGAGGCAGACAGCCAGGGCG	TG	NG	90	Transversion
COL1A1	664505	59.166	NA	chr17-48272803-48272803_14AsubC-664505-neg-c	-	CCTGGTGCTGATGGACAGCC	TG	NG	A	C	14	TGTCCATCAGCAC	ACCTTTAGCACCAGGC	16	ACCTTTAGCACCAGGCTGTCCATCAGCAC	0.54	664505-90-pos	+	GGAGGCAGACAGCCAGGGCG	TG	NG	90	Transversion
COL1A1	447137	NA	NA	chr17-48272962-48272962_6GsubC-447137-neg-c	-	CAGGGTGTGCGTGGTGAGCC	TG	NG	G	C	6	TCACCACGCACAC	GCCAGGGGGGCCAGGC	16	GCCAGGGGGGCCAGGCTCACCACGCACAC	0.62	447137-90-pos	+	GGAGTGTCAGCAACAGGCAA	GG	NG	90	Transversion
COL1A1	17309	NA	91.0598	chr17-48273017-48273017_4AsubC-17309-neg-c	-	TTCTGATTCAGGGTGAAGCT	TG	NG	A	C	4	TTCACCCTGAATC	GCCCTTGGGGACCAGC	16	GCCCTTGGGGACCAGCTTCACCCTGAATC	0.46	17309-90-pos	+	GAGTCGGGGACACTTACAGC	AG	NG	90	Transversion
COL1A1	17309	NA	91.0598	chr17-48273017-48273017_8AsubC-17309-neg-c	-	TTTCTTCTGATTCAGGGTGA	AG	NG	A	C	8	CCCTGAATCAGAA	TTGGGGACCAGCTTCA	16	TTGGGGACCAGCTTCACCCTGAATCAGAA	0.46	17309-90-pos	+	GAGTCGGGGACACTTACAGC	AG	NG	90	Transversion
COL1A1	17309	59.4571	91.0598	chr17-48273017-48273017_14AsubC-17309-neg-c	-	ATGTCCTTTCTTCTGATTCA	GG	NG	A	C	14	ATCAGAAGAAAGG	ACCAGCTTCACCCTGA	16	ACCAGCTTCACCCTGAATCAGAAGAAAGG	0.38	17309-90-pos	+	GAGTCGGGGACACTTACAGC	AG	NG	90	Transversion
COL1A1	17286	NA	65.4782	chr17-48273026-48273026_2AsubC-17286-pos-c	+	CTTGGGGACCAGCTTCACAC	TG	NG	A	C	2	GGGACCAGCTTCA	CCCTGAATCAGAAGAA	16	TTCTTCTGATTCAGGGTGAAGCTGGTCCC	0.62	17286-40-neg	-	GAGGCAAGGTTGGGTTTCCC	AG	NG	40	Transversion
COL1A1	17286	NA	NA	chr17-48273026-48273026_12AsubC-17286-neg-c	-	TTCTGATATGTCCTTTCTTC	TG	NG	A	C	12	GAAAGGACATATC	TCACCCTGAATCAGAA	16	TCACCCTGAATCAGAAGAAAGGACATATC	0.38	17286-90-pos	+	ACACTTACAGCAGGGCCAGC	AG	NG	90	Transversion
COL1A1	450546	61.7233	NA	chr17-48273533-48273533_13GsubC-450546-pos-c	+	GGCCACACTCACAGGGGGCC	CG	NG	G	C	13	ACACTCACAGGGG	GCCCGGCAGCACCAGT	16	ACTGGTGCTGCCGGGCCCCCTGTGAGTGT	0.62	450546-52-neg	-	GTGCTCAGTGGACTTAACGG	GG	NG	52	Transversion
COL1A1	450546	NA	NA	chr17-48273533-48273533_2GsubC-450546-neg-c	-	GGAAATGATGGTGCTACTCG	TG	NG	G	C	2	GTAGCACCATCAT	GGGCCCGGCAGCACCA	16	GGGCCCGGCAGCACCAGTAGCACCATCAT	0.46	450546-88-pos	+	CATAACCTGCTCCCATTGTC	AG	NG	88	Transversion
COL1A1	450546	NA	NA	chr17-48273533-48273533_4GsubC-450546-neg-c	-	GTGGAAATGATGGTGCTACT	CG	NG	G	C	4	AGCACCATCATTT	GCCCGGCAGCACCAGT	16	GCCCGGCAGCACCAGTAGCACCATCATTT	0.38	450546-88-pos	+	CATAACCTGCTCCCATTGTC	AG	NG	88	Transversion
COL1A1	450546	NA	NA	chr17-48273533-48273533_11GsubC-450546-neg-c	-	GGTGCTCGTGGAAATGATGG	TG	NG	G	C	11	TCATTTCCACGAG	AGCACCAGTAGCACCA	16	AGCACCAGTAGCACCATCATTTCCACGAG	0.46	450546-88-pos	+	CATAACCTGCTCCCATTGTC	AG	NG	88	Transversion
COL1A1	450546	69.3884	NA	chr17-48273533-48273533_14GsubC-450546-neg-c	-	CAGGGTGCTCGTGGAAATGA	TG	NG	G	C	14	TTTCCACGAGCAC	ACCAGTAGCACCATCA	16	ACCAGTAGCACCATCATTTCCACGAGCAC	0.54	450546-88-pos	+	CATAACCTGCTCCCATTGTC	AG	NG	88	Transversion
COL1A1	646618	NA	NA	chr17-48273843-48273843_13TsubA-646618-pos-c	+	ATCCCTGCCCTCTGGAACTG	GG	NG	T	A	13	CTGCCCTCTGGAA	CTGGGCACACTCACCA	16	TGGTGAGTGTGCCCAGTTCCAGAGGGCAG	0.62	646618-41-neg	-	CTGATCTACAGGGTGAGCCT	GG	NG	41	Transversion
COL1A1	646618	NA	NA	chr17-48273843-48273843_2TsubA-646618-neg-c	-	GAGCTCCTGGTCAGATGGAG	AG	NG	T	A	2	CATCTGACCAGGA	AACTGGGCACACTCAC	16	AACTGGGCACACTCACCATCTGACCAGGA	0.54	646618-89-pos	+	AAACCAAGAGAAGTCAGATG	AG	NG	89	Transversion
COL1A1	646618	NA	NA	chr17-48273843-48273843_6TsubA-646618-neg-c	-	AATGGAGCTCCTGGTCAGAT	GG	NG	T	A	6	TGACCAGGAGCTC	GGGCACACTCACCATC	16	GGGCACACTCACCATCTGACCAGGAGCTC	0.62	646618-89-pos	+	AAACCAAGAGAAGTCAGATG	AG	NG	89	Transversion
COL1A1	646618	NA	NA	chr17-48273843-48273843_10TsubA-646618-neg-c	-	TGAAAATGGAGCTCCTGGTC	AG	NG	T	A	10	CAGGAGCTCCATT	ACACTCACCATCTGAC	16	ACACTCACCATCTGACCAGGAGCTCCATT	0.54	646618-89-pos	+	AAACCAAGAGAAGTCAGATG	AG	NG	89	Transversion
COL1A1	447148	NA	NA	chr17-48273880-48273880_1GsubC-447148-neg-c	-	ATCTACAGGGTGAGCCTCGC	AG	NG	G	C	1	AGGCTCACCCTGT	TTTCACCAGGGCTGCC	16	TTTCACCAGGGCTGCCAGGCTCACCCTGT	0.62	447148-89-pos	+	GTTCCCCCAGGCCTCCATCT	TG	NG	89	Transversion
COL1A1	447148	NA	NA	chr17-48273880-48273880_9GsubC-447148-neg-c	-	ATTCTCTGATCTACAGGGTG	AG	NG	G	C	9	CCTGTAGATCAGA	GGGCTGCCAGGCTCAC	16	GGGCTGCCAGGCTCACCCTGTAGATCAGA	0.46	447148-89-pos	+	GTTCCCCCAGGCCTCCATCT	TG	NG	89	Transversion
COL1A1	447148	NA	NA	chr17-48273880-48273880_11GsubC-447148-neg-c	-	TTATTCTCTGATCTACAGGG	TG	NG	G	C	11	TGTAGATCAGAGA	GCTGCCAGGCTCACCC	16	GCTGCCAGGCTCACCCTGTAGATCAGAGA	0.38	447148-89-pos	+	GTTCCCCCAGGCCTCCATCT	TG	NG	89	Transversion
COL1A1	456798	NA	NA	chr17-48273886-48273886_3AsubC-456798-neg-c	-	ATTCTCTGATCTACAGGGTT	AG	NG	A	C	3	CCTGTAGATCAGA	GGGCTGCCAGGCTCAC	16	GGGCTGCCAGGCTCACCCTGTAGATCAGA	0.46	456798-89-pos	+	CCAGGCCTCCATCTTGCCCC	TG	NG	89	Transversion
COL1A1	425640	75.4163	NA	chr17-48273985-48273985_8GsubC-425640-pos-c	+	TTCAGACAGCCTCTTACCTT	AG	NG	G	C	8	GACAGCCTCTTAC	CTTAGGACCAGCAGGA	16	TCCTGCTGGTCCTAAGGTAAGAGGCTGTC	0.54	425640-41-neg	-	TCCTGCTTTAGGGTTTCAGT	GG	NG	41	Transversion
COL1A1	425640	NA	NA	chr17-48273985-48273985_7GsubC-425640-pos-c	+	TCAGACAGCCTCTTACCTTA	GG	NG	G	C	7	ACAGCCTCTTACC	TTAGGACCAGCAGGAC	16	GTCCTGCTGGTCCTAAGGTAAGAGGCTGT	0.54	425640-41-neg	-	TCCTGCTTTAGGGTTTCAGT	GG	NG	41	Transversion
COL1A1	425640	NA	NA	chr17-48273985-48273985_5GsubC-425640-pos-c	+	AGACAGCCTCTTACCTTAGG	AG	NG	G	C	5	AGCCTCTTACCTT	AGGACCAGCAGGACCA	16	TGGTCCTGCTGGTCCTAAGGTAAGAGGCT	0.46	425640-41-neg	-	TCCTGCTTTAGGGTTTCAGT	GG	NG	41	Transversion
COL1A1	425640	NA	NA	chr17-48273985-48273985_2GsubC-425640-pos-c	+	CAGCCTCTTACCTTAGGAGC	AG	NG	G	C	2	CTCTTACCTTAGG	ACCAGCAGGACCAGCA	16	TGCTGGTCCTGCTGGTCCTAAGGTAAGAG	0.46	425640-41-neg	-	TCCTGCTTTAGGGTTTCAGT	GG	NG	41	Transversion
COL1A1	425640	NA	NA	chr17-48273985-48273985_6GsubC-425640-neg-c	-	AAGGGAGATGCTGGTCCTGC	TG	NG	G	C	6	GGACCAGCATCTC	TACCTTAGGACCAGCA	16	TACCTTAGGACCAGCAGGACCAGCATCTC	0.62	425640-90-pos	+	CCAGGCTCACCCTGTAGATC	AG	NG	90	Transversion
COL1A1	425640	NA	NA	chr17-48273985-48273985_14GsubC-425640-neg-c	-	ATGGTGCCAAGGGAGATGCT	GG	NG	G	C	14	ATCTCCCTTGGCA	GACCAGCAGGACCAGC	16	GACCAGCAGGACCAGCATCTCCCTTGGCA	0.54	425640-90-pos	+	CCAGGCTCACCCTGTAGATC	AG	NG	90	Transversion
COL1A1	425640	63.2945	NA	chr17-48273985-48273985_15GsubC-425640-neg-c	-	GATGGTGCCAAGGGAGATGC	TG	NG	G	C	15	TCTCCCTTGGCAC	ACCAGCAGGACCAGCA	16	ACCAGCAGGACCAGCATCTCCCTTGGCAC	0.62	425640-90-pos	+	CCAGGCTCACCCTGTAGATC	AG	NG	90	Transversion
COL1A1	665914	60.4117	NA	chr17-48274013-48274013_10AsubC-665914-pos-c	+	AGCAGGACCAGCATCTCCCT	TG	NG	A	C	10	GGACCAGCATCTC	CCTTGGCACCATCCAA	16	TTGGATGGTGCCAAGGGAGATGCTGGTCC	0.62	665914-54-neg	-	GCTGTTCCACCCCCTCCACA	GG	NG	54	Transversion
COL1A1	665914	NA	NA	chr17-48274013-48274013_9AsubC-665914-pos-c	+	GCAGGACCAGCATCTCCCTT	GG	NG	A	C	9	GACCAGCATCTCC	CTTGGCACCATCCAAA	16	TTTGGATGGTGCCAAGGGAGATGCTGGTC	0.62	665914-54-neg	-	GCTGTTCCACCCCCTCCACA	GG	NG	54	Transversion
COL1A1	665914	NA	60.7004	chr17-48274013-48274013_2AsubC-665914-neg-c	-	GGTTTCAGTGGTTTGGATTG	TG	NG	A	C	2	TCCAAACCACTGA	ATCTCCCTTGGCACCA	16	ATCTCCCTTGGCACCATCCAAACCACTGA	0.46	665914-90-pos	+	ATGAGTGAGAAATTCATTCA	TG	NG	90	Transversion
COL1A1	665914	68.5665	60.7004	chr17-48274013-48274013_9AsubC-665914-neg-c	-	GCTTTAGGGTTTCAGTGGTT	TG	NG	A	C	9	CACTGAAACCCTA	TTGGCACCATCCAAAC	16	TTGGCACCATCCAAACCACTGAAACCCTA	0.46	665914-90-pos	+	ATGAGTGAGAAATTCATTCA	TG	NG	90	Transversion
COL1A1	665914	70.1727	60.7004	chr17-48274013-48274013_14AsubC-665914-neg-c	-	TTCCTGCTTTAGGGTTTCAG	TG	NG	A	C	14	AAACCCTAAAGCA	ACCATCCAAACCACTG	16	ACCATCCAAACCACTGAAACCCTAAAGCA	0.38	665914-90-pos	+	ATGAGTGAGAAATTCATTCA	TG	NG	90	Transversion
COL1A1	17285	NA	73.7022	chr17-48274022-48274022_13AsubC-17285-neg-c	-	CTACCTCTTTCCTGCTTTAG	GG	NG	A	C	13	AAGCAGGAAAGAG	AACCACTGAAACCCTA	16	AACCACTGAAACCCTAAAGCAGGAAAGAG	0.46	17285-88-pos	+	ATTCATTCATGGTGGGACTC	TG	NG	88	Transversion
COL1A1	17285	55.4385	73.7022	chr17-48274022-48274022_14AsubC-17285-neg-c	-	TCTACCTCTTTCCTGCTTTA	GG	NG	A	C	14	AGCAGGAAAGAGG	ACCACTGAAACCCTAA	16	ACCACTGAAACCCTAAAGCAGGAAAGAGG	0.54	17285-88-pos	+	ATTCATTCATGGTGGGACTC	TG	NG	88	Transversion
COL1A1	374149	NA	NA	chr17-48274370-48274370_13GsubC-374149-pos-c	+	GGGAGCTTAAATGACTCAAA	GG	NG	G	C	13	GCTTAAATGACTC	AAAGGTGACTCACTCT	16	AGAGTGAGTCACCTTTGAGTCATTTAAGC	0.38	374149-40-neg	-	AGGGTGCTCGAGGATTGCCC	GG	NG	40	Transversion
COL1A1	374149	NA	NA	chr17-48274370-48274370_5GsubC-374149-pos-c	+	AAATGACTCAAAGGTGACTC	AG	NG	G	C	5	GACTCAAAGGTGA	CTCACTCTGTGTCCCT	16	AGGGACACAGAGTGAGTCACCTTTGAGTC	0.46	374149-40-neg	-	AGGGTGCTCGAGGATTGCCC	GG	NG	40	Transversion
COL1A1	374149	NA	NA	chr17-48274370-48274370_1GsubC-374149-pos-c	+	GACTCAAAGGTGACTCAGTC	TG	NG	G	C	1	CAAAGGTGACTCA	CTCTGTGTCCCTTCAT	16	ATGAAGGGACACAGAGTGAGTCACCTTTG	0.46	374149-40-neg	-	AGGGTGCTCGAGGATTGCCC	GG	NG	40	Transversion
COL1A1	374149	NA	NA	chr17-48274370-48274370_7GsubC-374149-neg-c	-	TCCCTGGAATGAAGGGACAC	AG	NG	G	C	7	TCCCTTCATTCCA	GGTGACTCACTCTGTG	16	GGTGACTCACTCTGTGTCCCTTCATTCCA	0.46	374149-85-pos	+	CACCCACCATGATGCAACTC	AG	NG	85	Transversion
COL1A1	374149	NA	NA	chr17-48274370-48274370_13GsubC-374149-neg-c	-	CTGGCCTCCCTGGAATGAAG	GG	NG	G	C	13	CATTCCAGGGAGG	TCACTCTGTGTCCCTT	16	TCACTCTGTGTCCCTTCATTCCAGGGAGG	0.62	374149-85-pos	+	CACCCACCATGATGCAACTC	AG	NG	85	Transversion
COL1A1	577556	NA	NA	chr17-48274373-48274373_4AsubT-577556-pos-c	+	GACTCAAAGGTGACTCACTC	AG	NG	A	T	4	CAAAGGTGACTCA	CTCTGTGTCCCTTCAT	16	ATGAAGGGACACAGAGTGAGTCACCTTTG	0.46	577556-42-neg	-	TCTCCAGGGTGCTCGAGGAT	TG	NG	42	Transversion
COL1A1	577556	NA	NA	chr17-48274373-48274373_2AsubT-577556-pos-c	+	CTCAAAGGTGACTCACTCAG	TG	NG	A	T	2	AAGGTGACTCACT	CTGTGTCCCTTCATTC	16	GAATGAAGGGACACAGAGTGAGTCACCTT	0.46	577556-42-neg	-	TCTCCAGGGTGCTCGAGGAT	TG	NG	42	Transversion
COL1A1	577556	NA	NA	chr17-48274373-48274373_2AsubT-577556-neg-c	-	CCTGGAATGAAGGGACACTG	AG	NG	A	T	2	TGTCCCTTCATTC	AAGGTGACTCACTCTG	16	AAGGTGACTCACTCTGTGTCCCTTCATTC	0.46	577556-88-pos	+	CACCCACCATGATGCAACTC	AG	NG	88	Transversion
COL1A1	577556	NA	NA	chr17-48274373-48274373_4AsubT-577556-neg-c	-	TCCCTGGAATGAAGGGACAC	TG	NG	A	T	4	TCCCTTCATTCCA	GGTGACTCACTCTGTG	16	GGTGACTCACTCTGTGTCCCTTCATTCCA	0.46	577556-88-pos	+	CACCCACCATGATGCAACTC	AG	NG	88	Transversion
COL1A1	577556	NA	NA	chr17-48274373-48274373_10AsubT-577556-neg-c	-	CTGGCCTCCCTGGAATGAAG	GG	NG	A	T	10	CATTCCAGGGAGG	TCACTCTGTGTCCCTT	16	TCACTCTGTGTCCCTTCATTCCAGGGAGG	0.62	577556-88-pos	+	CACCCACCATGATGCAACTC	AG	NG	88	Transversion
COL1A1	546097	NA	NA	chr17-48274424-48274424_11AsubC-546097-pos-c	+	CAGCTGTTCCGGGCAATCCT	CG	NG	A	C	11	TGTTCCGGGCAAT	CCTCGAGCACCCTGGA	16	TCCAGGGTGCTCGAGGATTGCCCGGAACA	0.54	546097-45-neg	-	GAGCTGGGTCCACAGTGATG	TG	NG	45	Transversion
COL1A1	546097	NA	NA	chr17-48274424-48274424_9AsubC-546097-pos-c	+	GCTGTTCCGGGCAATCCTCG	AG	NG	A	C	9	TTCCGGGCAATCC	TCGAGCACCCTGGAGA	16	TCTCCAGGGTGCTCGAGGATTGCCCGGAA	0.62	546097-45-neg	-	GAGCTGGGTCCACAGTGATG	TG	NG	45	Transversion
COL1A1	546097	71.3505	NA	chr17-48274424-48274424_2AsubC-546097-pos-c	+	CGGGCAATCCTCGAGCACAC	TG	NG	A	C	2	CAATCCTCGAGCA	CCCTGGAGAGAGATGA	16	TCATCTCTCTCCAGGGTGCTCGAGGATTG	0.54	546097-45-neg	-	GAGCTGGGTCCACAGTGATG	TG	NG	45	Transversion
COL1A1	546097	NA	NA	chr17-48274424-48274424_1AsubC-546097-pos-c	+	GGGCAATCCTCGAGCACACT	GG	NG	A	C	1	AATCCTCGAGCAC	CCTGGAGAGAGATGAA	16	TTCATCTCTCTCCAGGGTGCTCGAGGATT	0.54	546097-45-neg	-	GAGCTGGGTCCACAGTGATG	TG	NG	45	Transversion
COL1A1	546097	NA	72.6707	chr17-48274424-48274424_4AsubC-546097-neg-c	-	TCTTCTTCATCTCTCTCCAG	TG	NG	A	C	4	GAGAGAGATGAAG	ATCCTCGAGCACCCTG	16	ATCCTCGAGCACCCTGGAGAGAGATGAAG	0.46	546097-89-pos	+	ATGGGGGTATGCTAGGGACT	TG	NG	89	Transversion
COL1A1	451155	57.738	NA	chr17-48275118-48275118_8AsubC-451155-pos-c	+	TCATCTCCATTCTTTCCAGG	GG	NG	A	C	8	CTCCATTCTTTCC	AGGGGGACCTGGGGGA	16	TCCCCCAGGTCCCCCTGGAAAGAATGGAG	0.46	451155-90-neg	-	TACCTCTTCCCTTCAATCCC	AG	NG	90	Transversion
COL1A1	451155	NA	NA	chr17-48275118-48275118_7AsubC-451155-pos-c	+	CATCTCCATTCTTTCCAGGG	GG	NG	A	C	7	TCCATTCTTTCCA	GGGGGACCTGGGGGAC	16	GTCCCCCAGGTCCCCCTGGAAAGAATGGA	0.38	451155-90-neg	-	TACCTCTTCCCTTCAATCCC	AG	NG	90	Transversion
COL1A1	456792	NA	NA	chr17-48275344-48275344_6AsubC-456792-neg-c	-	AAGGGTCCCCAAGGCTTCCA	AG	NG	A	C	6	AAGCCTTGGGGAC	ACCAGGGGGACCTTGG	16	ACCAGGGGGACCTTGGAAGCCTTGGGGAC	0.62	456792-89-pos	+	CCTGGGAGTTCTTCTATAGG	AG	NG	89	Transversion
COL1A1	456792	NA	NA	chr17-48275344-48275344_14AsubC-456792-neg-c	-	TTCTTCTCAAGGGTCCCCAA	GG	NG	A	C	14	GGGACCCTTGAGA	GACCTTGGAAGCCTTG	16	GACCTTGGAAGCCTTGGGGACCCTTGAGA	0.62	456792-89-pos	+	CCTGGGAGTTCTTCTATAGG	AG	NG	89	Transversion
COL1A1	456792	66.6918	NA	chr17-48275344-48275344_15AsubC-456792-neg-c	-	CTTCTTCTCAAGGGTCCCCA	AG	NG	A	C	15	GGACCCTTGAGAA	ACCTTGGAAGCCTTGG	16	ACCTTGGAAGCCTTGGGGACCCTTGAGAA	0.54	456792-89-pos	+	CCTGGGAGTTCTTCTATAGG	AG	NG	89	Transversion
COL1A1	526854	57.164	NA	chr17-48275353-48275353_1AsubC-526854-pos-c	+	CAGGGGGACCTTGGAAGACT	TG	NG	A	C	1	GGGACCTTGGAAG	CCTTGGGGACCCTTGA	16	TCAAGGGTCCCCAAGGCTTCCAAGGTCCC	0.62	526854-48-neg	-	GGAGAAGGTTGACAGGGACT	TG	NG	48	Transversion
COL1A1	526854	NA	NA	chr17-48275353-48275353_6AsubC-526854-neg-c	-	CTTCTTCTCAAGGGTCCCCA	AG	NG	A	C	6	GGACCCTTGAGAA	ACCTTGGAAGCCTTGG	16	ACCTTGGAAGCCTTGGGGACCCTTGAGAA	0.54	526854-90-pos	+	TTCTTCTATAGGAGAGTCTG	TG	NG	90	Transversion
COL1A1	425635	59.7426	NA	chr17-48275363-48275363_11AsubC-425635-pos-c	+	CAGGGGGACCTTGGAAGCCT	TG	NG	A	C	11	GGGACCTTGGAAG	CCTTGGGGACCCTTGA	16	TCAAGGGTCCCCAAGGCTTCCAAGGTCCC	0.62	425635-43-neg	-	AGATTGGAGAAGGTTGACAG	GG	NG	43	Transversion
COL1A1	425635	58.6165	NA	chr17-48275363-48275363_9AsubC-425635-pos-c	+	GGGGGACCTTGGAAGCCTTG	GG	NG	A	C	9	GACCTTGGAAGCC	TTGGGGACCCTTGAGA	16	TCTCAAGGGTCCCCAAGGCTTCCAAGGTC	0.62	425635-43-neg	-	AGATTGGAGAAGGTTGACAG	GG	NG	43	Transversion
COL1A1	425635	NA	NA	chr17-48275363-48275363_8AsubC-425635-pos-c	+	GGGGACCTTGGAAGCCTTGG	GG	NG	A	C	8	ACCTTGGAAGCCT	TGGGGACCCTTGAGAA	16	TTCTCAAGGGTCCCCAAGGCTTCCAAGGT	0.54	425635-43-neg	-	AGATTGGAGAAGGTTGACAG	GG	NG	43	Transversion
COL1A1	425635	NA	NA	chr17-48275363-48275363_1AsubC-425635-pos-c	+	TTGGAAGCCTTGGGGACACT	TG	NG	A	C	1	AAGCCTTGGGGAC	CCTTGAGAAGAAGGAA	16	TTCCTTCTTCTCAAGGGTCCCCAAGGCTT	0.62	425635-43-neg	-	AGATTGGAGAAGGTTGACAG	GG	NG	43	Transversion
COL1A1	17334	80.8082	NA	chr17-48275538-48275538_10GsubC-17334-pos-c	+	GGATACTCACAGGTGCACCA	GG	NG	G	C	10	ACTCACAGGTGCA	CCAGGGGGGCCAGGGA	16	TCCCTGGCCCCCCTGGTGCACCTGTGAGT	0.54	17334-59-neg	-	TTCCTACAGAGGGATCACCA	TG	NG	59	Transversion
COL1A1	17334	72.9701	NA	chr17-48275538-48275538_8GsubC-17334-pos-c	+	ATACTCACAGGTGCACCAGG	GG	NG	G	C	8	TCACAGGTGCACC	AGGGGGGCCAGGGAGA	16	TCTCCCTGGCCCCCCTGGTGCACCTGTGA	0.62	17334-59-neg	-	TTCCTACAGAGGGATCACCA	TG	NG	59	Transversion
COL1A1	17334	72.5343	NA	chr17-48275538-48275538_7GsubC-17334-pos-c	+	TACTCACAGGTGCACCAGGG	GG	NG	G	C	7	CACAGGTGCACCA	GGGGGGCCAGGGAGAC	16	GTCTCCCTGGCCCCCCTGGTGCACCTGTG	0.62	17334-59-neg	-	TTCCTACAGAGGGATCACCA	TG	NG	59	Transversion
COL1A1	17334	71.6018	NA	chr17-48275538-48275538_6GsubC-17334-pos-c	+	ACTCACAGGTGCACCAGGGG	GG	NG	G	C	6	ACAGGTGCACCAG	GGGGGCCAGGGAGACC	16	GGTCTCCCTGGCCCCCCTGGTGCACCTGT	0.62	17334-59-neg	-	TTCCTACAGAGGGATCACCA	TG	NG	59	Transversion
COL1A1	17334	NA	NA	chr17-48275538-48275538_6GsubC-17334-neg-c	-	TCTGGTCCTCGTGGTCTCCC	TG	NG	G	C	6	AGACCACGAGGAC	ACCAGGGGGGCCAGGG	16	ACCAGGGGGGCCAGGGAGACCACGAGGAC	0.62	17334-80-pos	+	ATCTCTCCTGCCCTCATCCC	AG	NG	80	Transversion
COL1A1	17334	NA	NA	chr17-48275538-48275538_14GsubC-17334-neg-c	-	AGGGTCCCTCTGGTCCTCGT	GG	NG	G	C	14	AGGACCAGAGGGA	GGCCAGGGAGACCACG	16	GGCCAGGGAGACCACGAGGACCAGAGGGA	0.62	17334-80-pos	+	ATCTCTCCTGCCCTCATCCC	AG	NG	80	Transversion
COL1A1	392158	NA	NA	chr17-48275836-48275836_1TsubA-392158-neg-c	-	CAGCTGTCTTATGGCTAAGA	TG	NG	T	A	1	TAGCCATAAGACA	GGTTGATTTCTCATCA	16	GGTTGATTTCTCATCATAGCCATAAGACA	0.38	392158-75-pos	+	TGGATACCCATTCTCTCTTC	TG	NG	75	Transversion
COL1A1	392158	NA	NA	chr17-48275836-48275836_4TsubA-392158-neg-c	-	CCCCAGCTGTCTTATGGCTA	AG	NG	T	A	4	CCATAAGACAGCT	TGATTTCTCATCATAG	16	TGATTTCTCATCATAGCCATAAGACAGCT	0.46	392158-75-pos	+	TGGATACCCATTCTCTCTTC	TG	NG	75	Transversion
COL1A1	392158	NA	NA	chr17-48275836-48275836_9TsubA-392158-neg-c	-	TTGCTCCCCAGCTGTCTTAT	GG	NG	T	A	9	AGACAGCTGGGGA	TCTCATCATAGCCATA	16	TCTCATCATAGCCATAAGACAGCTGGGGA	0.62	392158-75-pos	+	TGGATACCCATTCTCTCTTC	TG	NG	75	Transversion
COL1A1	489067	NA	NA	chr17-48275866-48275866_15AsubC-489067-pos-c	+	CATAGCCATAAGACAGCTGG	GG	NG	A	C	15	GCCATAAGACAGC	TGGGGAGCAAAGTTCT	16	AGAACTTTGCTCCCCAGCTGTCTTATGGC	0.54	489067-51-neg	-	CCATCCTCAGTGCCGTCTTC	TG	NG	51	Transversion
COL1A1	489067	NA	NA	chr17-48275866-48275866_2AsubC-489067-pos-c	+	CAGCTGGGGAGCAAAGTTAT	AG	NG	A	C	2	TGGGGAGCAAAGT	TCTAGAACAAACAAGA	16	TCTTGTTTGTTCTAGAACTTTGCTCCCCA	0.54	489067-51-neg	-	CCATCCTCAGTGCCGTCTTC	TG	NG	51	Transversion
COL1A1	489067	NA	NA	chr17-48275866-48275866_11AsubC-489067-neg-c	-	TCACTCTGACTTCTCTTGTT	TG	NG	A	C	11	AAGAGAAGTCAGA	AAGTTCTAGAACAAAC	16	AAGTTCTAGAACAAACAAGAGAAGTCAGA	0.38	489067-87-pos	+	TCTGTCATCCATGCTCCCCC	TG	NG	87	Transversion
COL1A1	489067	NA	NA	chr17-48275866-48275866_15AsubC-489067-neg-c	-	GTCCTCACTCTGACTTCTCT	TG	NG	A	C	15	GAAGTCAGAGTGA	TCTAGAACAAACAAGA	16	TCTAGAACAAACAAGAGAAGTCAGAGTGA	0.46	489067-87-pos	+	TCTGTCATCCATGCTCCCCC	TG	NG	87	Transversion
COL1A1	282600	NA	NA	chr17-48275866-48275866_15GsubC-282600-pos-c	+	CATAGCCATAAGACAGCTGG	GG	NG	G	C	15	GCCATAAGACAGC	TGGGGAGCAAAGTTCT	16	AGAACTTTGCTCCCCAGCTGTCTTATGGC	0.54	282600-51-neg	-	CCATCCTCAGTGCCGTCTTC	TG	NG	51	Transversion
COL1A1	282600	NA	NA	chr17-48275866-48275866_5GsubC-282600-pos-c	+	AGACAGCTGGGGAGCAAAGT	TG	NG	G	C	5	AGCTGGGGAGCAA	AGTTCTAGAACAAACA	16	TGTTTGTTCTAGAACTTTGCTCCCCAGCT	0.62	282600-51-neg	-	CCATCCTCAGTGCCGTCTTC	TG	NG	51	Transversion
COL1A1	282600	NA	NA	chr17-48275866-48275866_2GsubC-282600-pos-c	+	CAGCTGGGGAGCAAAGTTGT	AG	NG	G	C	2	TGGGGAGCAAAGT	TCTAGAACAAACAAGA	16	TCTTGTTTGTTCTAGAACTTTGCTCCCCA	0.54	282600-51-neg	-	CCATCCTCAGTGCCGTCTTC	TG	NG	51	Transversion
COL1A1	282600	NA	NA	chr17-48275866-48275866_11GsubC-282600-neg-c	-	TCACTCTGACTTCTCTTGTT	TG	NG	G	C	11	AAGAGAAGTCAGA	AAGTTCTAGAACAAAC	16	AAGTTCTAGAACAAACAAGAGAAGTCAGA	0.38	282600-87-pos	+	TCTGTCATCCATGCTCCCCC	TG	NG	87	Transversion
COL1A1	282600	NA	NA	chr17-48275866-48275866_15GsubC-282600-neg-c	-	GTCCTCACTCTGACTTCTCT	TG	NG	G	C	15	GAAGTCAGAGTGA	TCTAGAACAAACAAGA	16	TCTAGAACAAACAAGAGAAGTCAGAGTGA	0.46	282600-87-pos	+	TCTGTCATCCATGCTCCCCC	TG	NG	87	Transversion
COL1A1	17350	NA	NA	chr17-48275867-48275867_3AsubT-17350-pos-c	+	CAGCTGGGGAGCAAAGTTCA	AG	NG	A	T	3	TGGGGAGCAAAGT	TCTAGAACAAACAAGA	16	TCTTGTTTGTTCTAGAACTTTGCTCCCCA	0.54	17350-50-neg	-	CCATCCTCAGTGCCGTCTTC	TG	NG	50	Transversion
COL1A1	17350	NA	NA	chr17-48275867-48275867_10AsubT-17350-neg-c	-	TCACTCTGACTTCTCTTGTT	TG	NG	A	T	10	AAGAGAAGTCAGA	AAGTTCTAGAACAAAC	16	AAGTTCTAGAACAAACAAGAGAAGTCAGA	0.38	17350-88-pos	+	TCTGTCATCCATGCTCCCCC	TG	NG	88	Transversion
COL1A1	17350	NA	NA	chr17-48275867-48275867_14AsubT-17350-neg-c	-	GTCCTCACTCTGACTTCTCT	TG	NG	A	T	14	GAAGTCAGAGTGA	TCTAGAACAAACAAGA	16	TCTAGAACAAACAAGAGAAGTCAGAGTGA	0.46	17350-88-pos	+	TCTGTCATCCATGCTCCCCC	TG	NG	88	Transversion
COL1A1	526853	NA	NA	chr17-48277183-48277183_4AsubC-526853-pos-c	+	GCCGGGGCAGTTCTTGGTCT	AG	NG	A	C	4	GGGCAGTTCTTGG	TCTCGTCACAGATCAC	16	GTGATCTGTGACGAGACCAAGAACTGCCC	0.62	526853-44-neg	-	CCCTGCCGGATCTGCGTCTG	CG	NG	44	Transversion
COL1A1	526853	NA	NA	chr17-48277183-48277183_10AsubC-526853-neg-c	-	TGTTGTGCGATGACGTGATC	TG	NG	A	C	10	CACGTCATCGCAC	TGGTCTCGTCACAGAT	16	TGGTCTCGTCACAGATCACGTCATCGCAC	0.62	526853-88-pos	+	AGGCCCCAGGCCCCAGGCCC	CG	NG	88	Transversion
COL1A1	526853	NA	NA	chr17-48277183-48277183_15AsubC-526853-neg-c	-	CAAGGTGTTGTGCGATGACG	TG	NG	A	C	15	CATCGCACAACAC	TCGTCACAGATCACGT	16	TCGTCACAGATCACGTCATCGCACAACAC	0.54	526853-88-pos	+	AGGCCCCAGGCCCCAGGCCC	CG	NG	88	Transversion
COL1A1	635344	NA	NA	chr17-48277292-48277292_14TsubG-635344-pos-c	+	TCGGTCATGGTACCTGAGGC	CG	NG	T	G	14	TCATGGTACCTGA	GGCCGTTCTGTACGCA	16	TGCGTACAGAACGGCCTCAGGTACCATGA	0.46	635344-43-neg	-	GTTGCAGTCACTACTGACAA	CG	NG	43	Transversion
COL1A1	635344	NA	NA	chr17-48277292-48277292_4TsubG-635344-neg-c	-	CCAGTCCCACCAATCACCTG	AG	NG	T	G	4	GTGATTGGTGGGA	GCCGTTCTGTACGCAG	16	GCCGTTCTGTACGCAGGTGATTGGTGGGA	0.54	635344-83-pos	+	CACGTCATCGCACAACACCT	TG	NG	83	Transversion
COL1A1	488876	NA	NA	chr17-48277309-48277309_11AsubC-488876-pos-c	+	CGTTCTGTACGCAGGTGATT	GG	NG	A	C	11	CTGTACGCAGGTG	ATTGGTGGGACTGGGA	16	TCCCAGTCCCACCAATCACCTGCGTACAG	0.62	488876-41-neg	-	GTGGTTAAGCTGGGGGTTGC	AG	NG	41	Transversion
COL1A1	488876	87.6463	NA	chr17-48277309-48277309_9AsubC-488876-pos-c	+	TTCTGTACGCAGGTGATTGG	TG	NG	A	C	9	GTACGCAGGTGAT	TGGTGGGACTGGGACA	16	TGTCCCAGTCCCACCAATCACCTGCGTAC	0.54	488876-41-neg	-	GTGGTTAAGCTGGGGGTTGC	AG	NG	41	Transversion
COL1A1	488876	52.2571	NA	chr17-48277309-48277309_3AsubC-488876-pos-c	+	ACGCAGGTGATTGGTGGGAA	TG	NG	A	C	3	AGGTGATTGGTGG	GACTGGGACAGGCGGA	16	TCCGCCTGTCCCAGTCCCACCAATCACCT	0.54	488876-41-neg	-	GTGGTTAAGCTGGGGGTTGC	AG	NG	41	Transversion
COL1A1	488876	62.6557	NA	chr17-48277309-48277309_2AsubC-488876-pos-c	+	CGCAGGTGATTGGTGGGAAT	GG	NG	A	C	2	GGTGATTGGTGGG	ACTGGGACAGGCGGAA	16	TTCCGCCTGTCCCAGTCCCACCAATCACC	0.62	488876-41-neg	-	GTGGTTAAGCTGGGGGTTGC	AG	NG	41	Transversion
NOG	6708	NA	NA	chr17-54671687-54671687_7GsubC-6708-pos-c	+	GCCAGCACTATCTCCACATC	CG	NG	G	C	7	GCACTATCTCCAC	ATCCGCCCGGCACCCA	16	TGGGTGCCGGGCGGATGTGGAGATAGTGC	0.54	6708-40-neg	-	GATAGGGTCTGGGTGTTCGA	TG	NG	40	Transversion
NOG	6708	NA	NA	chr17-54671687-54671687_5GsubC-6708-pos-c	+	CAGCACTATCTCCACATCCG	CG	NG	G	C	5	ACTATCTCCACAT	CCGCCCGGCACCCAGC	16	GCTGGGTGCCGGGCGGATGTGGAGATAGT	0.38	6708-40-neg	-	GATAGGGTCTGGGTGTTCGA	TG	NG	40	Transversion
NOG	6708	69.1593	NA	chr17-54671687-54671687_3GsubC-6708-pos-c	+	GCACTATCTCCACATCCGCG	CG	NG	G	C	3	TATCTCCACATCC	GCCCGGCACCCAGCGA	16	TCGCTGGGTGCCGGGCGGATGTGGAGATA	0.46	6708-40-neg	-	GATAGGGTCTGGGTGTTCGA	TG	NG	40	Transversion
NOG	6708	NA	NA	chr17-54671687-54671687_2GsubC-6708-pos-c	+	CACTATCTCCACATCCGCGC	GG	NG	G	C	2	ATCTCCACATCCG	CCCGGCACCCAGCGAC	16	GTCGCTGGGTGCCGGGCGGATGTGGAGAT	0.54	6708-40-neg	-	GATAGGGTCTGGGTGTTCGA	TG	NG	40	Transversion
NOG	6697	NA	NA	chr17-54671688-54671688_8GsubC-6697-pos-c	+	GCCAGCACTATCTCCACATC	CG	NG	G	C	8	GCACTATCTCCAC	ATCCGCCCGGCACCCA	16	TGGGTGCCGGGCGGATGTGGAGATAGTGC	0.54	6697-42-neg	-	AAAGATAGGGTCTGGGTGTT	CG	NG	42	Transversion
NOG	6697	92.7205	NA	chr17-54671688-54671688_4GsubC-6697-pos-c	+	GCACTATCTCCACATCCGCC	GG	NG	G	C	4	TATCTCCACATCC	GCCCGGCACCCAGCGA	16	TCGCTGGGTGCCGGGCGGATGTGGAGATA	0.46	6697-42-neg	-	AAAGATAGGGTCTGGGTGTT	CG	NG	42	Transversion
NOG	6697	NA	NA	chr17-54671688-54671688_3GsubC-6697-pos-c	+	CACTATCTCCACATCCGCCG	GG	NG	G	C	3	ATCTCCACATCCG	CCCGGCACCCAGCGAC	16	GTCGCTGGGTGCCGGGCGGATGTGGAGAT	0.54	6697-42-neg	-	AAAGATAGGGTCTGGGTGTT	CG	NG	42	Transversion
NOG	6697	55.2234	63.5844	chr17-54671688-54671688_4GsubC-6697-neg-c	-	GCAGGTTGTCGCTGGGTGCC	CG	NG	G	C	4	ACCCAGCGACAAC	TCCACATCCGCCCGGC	16	TCCACATCCGCCCGGCACCCAGCGACAAC	0.62	6697-87-pos	+	ATGGAGCGCTGCCCCAGCCT	AG	NG	87	Transversion
NOG	6700	NA	NA	chr17-54671970-54671970_12AsubT-6700-pos-c	+	ATCAAAGGGCTAGAGTTCTC	CG	NG	A	T	12	AAGGGCTAGAGTT	CTCCGAGGGCTTGGCC	16	GGCCAAGCCCTCGGAGAACTCTAGCCCTT	0.46	6700-40-neg	-	ACATCTGTAACTTCCTCCGC	AG	NG	40	Transversion
NOG	6700	83.1844	NA	chr17-54671970-54671970_10AsubT-6700-pos-c	+	CAAAGGGCTAGAGTTCTCCG	AG	NG	A	T	10	GGGCTAGAGTTCT	CCGAGGGCTTGGCCCA	16	TGGGCCAAGCCCTCGGAGAACTCTAGCCC	0.54	6700-40-neg	-	ACATCTGTAACTTCCTCCGC	AG	NG	40	Transversion
NOG	6700	83.5667	NA	chr17-54671970-54671970_4AsubT-6700-pos-c	+	GCTAGAGTTCTCCGAGGGCT	AG	NG	A	T	4	GAGTTCTCCGAGG	GCTTGGCCCAGGGCAA	16	TTGCCCTGGGCCAAGCCCTCGGAGAACTC	0.62	6700-40-neg	-	ACATCTGTAACTTCCTCCGC	AG	NG	40	Transversion
NOG	6700	NA	59.7603	chr17-54671970-54671970_3AsubT-6700-neg-c	-	CTGCTTCTTGCCCTGGGCCT	AG	NG	A	T	3	CCCAGGGCAAGAA	TTCTCCGAGGGCTTGG	16	TTCTCCGAGGGCTTGGCCCAGGGCAAGAA	0.62	6700-88-pos	+	AGCTGGGGGCGCGGAGGACC	TG	NG	88	Transversion
NOG	6700	73.9038	59.7603	chr17-54671970-54671970_9AsubT-6700-neg-c	-	TAGGCGCTGCTTCTTGCCCT	GG	NG	A	T	9	GCAAGAAGCAGCG	GAGGGCTTGGCCCAGG	16	GAGGGCTTGGCCCAGGGCAAGAAGCAGCG	0.62	6700-88-pos	+	AGCTGGGGGCGCGGAGGACC	TG	NG	88	Transversion
NOG	6700	77.3876	59.7603	chr17-54671970-54671970_10AsubT-6700-neg-c	-	TTAGGCGCTGCTTCTTGCCC	TG	NG	A	T	10	CAAGAAGCAGCGC	AGGGCTTGGCCCAGGG	16	AGGGCTTGGCCCAGGGCAAGAAGCAGCGC	0.62	6700-88-pos	+	AGCTGGGGGCGCGGAGGACC	TG	NG	88	Transversion
NOG	6700	NA	59.7603	chr17-54671970-54671970_15AsubT-6700-neg-c	-	CTTGCTTAGGCGCTGCTTCT	TG	NG	A	T	15	AGCAGCGCCTAAG	TTGGCCCAGGGCAAGA	16	TTGGCCCAGGGCAAGAAGCAGCGCCTAAG	0.62	6700-88-pos	+	AGCTGGGGGCGCGGAGGACC	TG	NG	88	Transversion
NOG	6702	98.6439	NA	chr17-54672083-54672083_12GsubC-6702-pos-c	+	GCTGTACGCGTGGAACGACC	TG	NG	G	C	12	TACGCGTGGAACG	ACCTGGGCAGCCGCTT	16	AAGCGGCTGCCCAGGTCGTTCCACGCGTA	0.62	6702-40-neg	-	GGAGCACGAGCGCTTACTGA	AG	NG	40	Transversion
NOG	6702	98.6434	NA	chr17-54672083-54672083_11GsubC-6702-pos-c	+	CTGTACGCGTGGAACGACCT	GG	NG	G	C	11	ACGCGTGGAACGA	CCTGGGCAGCCGCTTT	16	AAAGCGGCTGCCCAGGTCGTTCCACGCGT	0.62	6702-40-neg	-	GGAGCACGAGCGCTTACTGA	AG	NG	40	Transversion
NOG	6702	NA	NA	chr17-54672083-54672083_7GsubC-6702-pos-c	+	ACGCGTGGAACGACCTGGGC	AG	NG	G	C	7	GTGGAACGACCTG	GGCAGCCGCTTTTGGC	16	GCCAAAAGCGGCTGCCCAGGTCGTTCCAC	0.62	6702-40-neg	-	GGAGCACGAGCGCTTACTGA	AG	NG	40	Transversion
NOG	6695	NA	NA	chr17-54672149-54672149_14TsubG-6695-pos-c	+	TTCAGTAAGCGCTCGTGCTC	CG	NG	T	G	14	GTAAGCGCTCGTG	CTCCGTGCCCGAGGGC	16	GCCCTCGGGCACGGAGCACGAGCGCTTAC	0.62	6695-40-neg	-	ACAGCGCCACCGCAGCACCG	TG	NG	40	Transversion
NOG	6695	NA	NA	chr17-54672149-54672149_12TsubG-6695-pos-c	+	CAGTAAGCGCTCGTGCTCCG	TG	NG	T	G	12	AAGCGCTCGTGCT	CCGTGCCCGAGGGCAT	16	ATGCCCTCGGGCACGGAGCACGAGCGCTT	0.62	6695-40-neg	-	ACAGCGCCACCGCAGCACCG	TG	NG	40	Transversion
NOG	6695	71.1856	NA	chr17-54672149-54672149_1TsubG-6695-neg-c	-	CGGCTTGCACACCATGCACT	CG	NG	T	G	1	GCATGGTGTGCAA	TGCTCCGTGCCCGAGG	16	TGCTCCGTGCCCGAGGGCATGGTGTGCAA	0.54	6695-90-pos	+	ATTCTGCCCCGTGCTGTACG	CG	NG	90	Transversion
NOG	6695	NA	NA	chr17-54672149-54672149_7TsubG-6695-neg-c	-	CTTGGACGGCTTGCACACCA	TG	NG	T	G	7	TGTGCAAGCCGTC	GTGCCCGAGGGCATGG	16	GTGCCCGAGGGCATGGTGTGCAAGCCGTC	0.62	6695-90-pos	+	ATTCTGCCCCGTGCTGTACG	CG	NG	90	Transversion
NOG	6693	NA	90.8479	chr17-54672233-54672233_1GsubT-6693-neg-c	-	GTACTGGATGGGAATCCCGC	CG	NG	G	T	1	GGATTCCCATCCA	GGCCAGCGCTGCGGCT	16	GGCCAGCGCTGCGGCTGGATTCCCATCCA	0.54	6693-90-pos	+	GCGCTCGTGCTCCGTGCCCG	AG	NG	90	Transversion
NOG	6693	NA	90.8479	chr17-54672233-54672233_11GsubT-6693-neg-c	-	AAATGATGGGGTACTGGATG	GG	NG	G	T	11	CCAGTACCCCATC	GCGGCTGGATTCCCAT	16	GCGGCTGGATTCCCATCCAGTACCCCATC	0.62	6693-90-pos	+	GCGCTCGTGCTCCGTGCCCG	AG	NG	90	Transversion
NOG	6693	73.3273	90.8479	chr17-54672233-54672233_13GsubT-6693-neg-c	-	GGAAATGATGGGGTACTGGA	TG	NG	G	T	13	AGTACCCCATCAT	GGCTGGATTCCCATCC	16	GGCTGGATTCCCATCCAGTACCCCATCAT	0.46	6693-90-pos	+	GCGCTCGTGCTCCGTGCCCG	AG	NG	90	Transversion
NOG	6692	74.0579	NA	chr17-54672248-54672248_6GsubT-6692-pos-c	+	CTGCGGCTGGATTCCCATCC	AG	NG	G	T	6	GGCTGGATTCCCA	TCCAGTACCCCATCAT	16	ATGATGGGGTACTGGATGGGAATCCAGCC	0.62	6692-43-neg	-	GTGCGGGCAGGGGGCCCCCG	AG	NG	43	Transversion
NOG	6692	NA	NA	chr17-54672248-54672248_5GsubT-6692-pos-c	+	TGCGGCTGGATTCCCATCCA	GG	NG	G	T	5	GCTGGATTCCCAT	CCAGTACCCCATCATT	16	AATGATGGGGTACTGGATGGGAATCCAGC	0.54	6692-43-neg	-	GTGCGGGCAGGGGGCCCCCG	AG	NG	43	Transversion
NOG	6692	NA	NA	chr17-54672248-54672248_1GsubT-6692-neg-c	-	CTCGGAAATGATGGGGTCCT	GG	NG	G	T	1	ACCCCATCATTTC	TGGATTCCCATCCAGT	16	TGGATTCCCATCCAGTACCCCATCATTTC	0.46	6692-90-pos	+	GCCCGAGGGCATGGTGTGCA	AG	NG	90	Transversion
NOG	6692	64.4479	NA	chr17-54672248-54672248_2GsubT-6692-neg-c	-	ACTCGGAAATGATGGGGTCC	TG	NG	G	T	2	CCCCATCATTTCC	GGATTCCCATCCAGTA	16	GGATTCCCATCCAGTACCCCATCATTTCC	0.54	6692-90-pos	+	GCCCGAGGGCATGGTGTGCA	AG	NG	90	Transversion
NOG	6692	87.1851	NA	chr17-54672248-54672248_10GsubT-6692-neg-c	-	GCACTTGCACTCGGAAATGA	TG	NG	G	T	10	TTTCCGAGTGCAA	ATCCAGTACCCCATCA	16	ATCCAGTACCCCATCATTTCCGAGTGCAA	0.46	6692-90-pos	+	GCCCGAGGGCATGGTGTGCA	AG	NG	90	Transversion
NOG	30290	NA	NA	chr17-54672280-54672280_14GsubC-30290-pos-c	+	CCCCATCATTTCCGAGTGCA	AG	NG	G	C	14	ATCATTTCCGAGT	GCAAGTGCTCGTGCTA	16	TAGCACGAGCACTTGCACTCGGAAATGAT	0.38	30290-40-neg	-	GCGTCGGTGGGGATCGATCA	AG	NG	40	Transversion
NOG	30290	NA	NA	chr17-54672280-54672280_12GsubC-30290-pos-c	+	CCATCATTTCCGAGTGCAAG	TG	NG	G	C	12	CATTTCCGAGTGC	AAGTGCTCGTGCTAGA	16	TCTAGCACGAGCACTTGCACTCGGAAATG	0.54	30290-40-neg	-	GCGTCGGTGGGGATCGATCA	AG	NG	40	Transversion
NOG	30290	NA	NA	chr17-54672280-54672280_8GsubC-30290-pos-c	+	CATTTCCGAGTGCAAGTGCT	CG	NG	G	C	8	TCCGAGTGCAAGT	GCTCGTGCTAGAACTC	16	GAGTTCTAGCACGAGCACTTGCACTCGGA	0.54	30290-40-neg	-	GCGTCGGTGGGGATCGATCA	AG	NG	40	Transversion
NOG	30290	NA	NA	chr17-54672280-54672280_2GsubC-30290-pos-c	+	CGAGTGCAAGTGCTCGTGGT	AG	NG	G	C	2	TGCAAGTGCTCGT	GCTAGAACTCGGGGGC	16	GCCCCCGAGTTCTAGCACGAGCACTTGCA	0.54	30290-40-neg	-	GCGTCGGTGGGGATCGATCA	AG	NG	40	Transversion
NOG	30290	NA	83.1592	chr17-54672280-54672280_1GsubC-30290-neg-c	-	GGGGCCCCCGAGTTCTACCA	CG	NG	G	C	1	TAGAACTCGGGGG	GTGCAAGTGCTCGTGC	16	GTGCAAGTGCTCGTGCTAGAACTCGGGGG	0.62	30290-90-pos	+	CCGTGCACCTCACGGTGCTG	CG	NG	90	Transversion
DGKE	446215	NA	NA	chr17-54912457-54912457_13TsubA-446215-neg-c	-	CTCCTTGCACTGGAAGCGCT	TG	NG	T	A	13	GCTTCCAGTGCAA	AGGAAGGCCGACAAGC	16	AGGAAGGCCGACAAGCGCTTCCAGTGCAA	0.54	446215-85-pos	+	TGTTCAGCCAGCCCACCTAC	TG	NG	85	Transversion
MKS1	217678	NA	64.5042	chr17-56283533-56283533_1AsubT-217678-neg-c	-	ATATCTCCTTTCCTTACTGA	GG	NG	A	T	1	GTAAGGAAAGGAG	TCGACGGAAGGCCTCT	16	TCGACGGAAGGCCTCTGTAAGGAAAGGAG	0.46	217678-87-pos	+	CTGCTGTGAGCTAGGAGACC	AG	NG	87	Transversion
MKS1	217678	NA	64.5042	chr17-56283533-56283533_4AsubT-217678-neg-c	-	AGCATATCTCCTTTCCTTAC	TG	NG	A	T	4	AGGAAAGGAGATA	ACGGAAGGCCTCTGTA	16	ACGGAAGGCCTCTGTAAGGAAAGGAGATA	0.38	217678-87-pos	+	CTGCTGTGAGCTAGGAGACC	AG	NG	87	Transversion
MKS1	254677	NA	NA	chr17-56283643-56283643_1AsubC-254677-pos-c	+	CTGGGGGAGGGGACATAACT	AG	NG	A	C	1	GGGAGGGGACATA	CCTAGCACATTGTGAA	16	TTCACAATGTGCTAGGTATGTCCCCTCCC	0.62	254677-40-neg	-	TGTGTTGGACCGTCTGGAAG	GG	NG	40	Transversion
MKS1	254677	NA	69.7809	chr17-56283643-56283643_1AsubC-254677-neg-c	-	CATTCACAATGTGCTAGTTA	TG	NG	A	C	1	CTAGCACATTGTG	GGGGGAGGGGACATAC	16	GGGGGAGGGGACATACCTAGCACATTGTG	0.46	254677-90-pos	+	AGGAAAGGAGATATGCTATT	TG	NG	90	Transversion
MKS1	254677	NA	69.7809	chr17-56283643-56283643_6AsubC-254677-neg-c	-	AGTTCCATTCACAATGTGCT	AG	NG	A	C	6	ACATTGTGAATGG	AGGGGACATACCTAGC	16	AGGGGACATACCTAGCACATTGTGAATGG	0.38	254677-90-pos	+	AGGAAAGGAGATATGCTATT	TG	NG	90	Transversion
MKS1	254677	NA	69.7809	chr17-56283643-56283643_10AsubC-254677-neg-c	-	GCAGAGTTCCATTCACAATG	TG	NG	A	C	10	TGTGAATGGAACT	GACATACCTAGCACAT	16	GACATACCTAGCACATTGTGAATGGAACT	0.38	254677-90-pos	+	AGGAAAGGAGATATGCTATT	TG	NG	90	Transversion
MKS1	582164	73.3548	NA	chr17-56284466-56284466_12CsubG-582164-pos-c	+	AAAGTCACCTTGAAGGATCC	TG	NG	C	G	12	TCACCTTGAAGGA	TCCTGGTATCCGTACA	16	TGTACGGATACCAGGATCCTTCAAGGTGA	0.46	582164-51-neg	-	CACGGTGGCTGAGCTGAGGA	GG	NG	51	Transversion
MKS1	582164	NA	NA	chr17-56284466-56284466_11CsubG-582164-pos-c	+	AAGTCACCTTGAAGGATCCT	GG	NG	C	G	11	CACCTTGAAGGAT	CCTGGTATCCGTACAT	16	ATGTACGGATACCAGGATCCTTCAAGGTG	0.46	582164-51-neg	-	CACGGTGGCTGAGCTGAGGA	GG	NG	51	Transversion
MKS1	582164	NA	NA	chr17-56284466-56284466_3CsubG-582164-neg-c	-	GGAGGACCTCTCCTATGTAG	GG	NG	C	G	3	CATAGGAGAGGTC	GATCCTGGTATCCGTA	16	GATCCTGGTATCCGTACATAGGAGAGGTC	0.54	582164-79-pos	+	ACCCAGATCCCACCTCCTAC	AG	NG	79	Transversion
MKS1	582164	83.1616	NA	chr17-56284466-56284466_4CsubG-582164-neg-c	-	TGGAGGACCTCTCCTATGTA	GG	NG	C	G	4	ATAGGAGAGGTCC	ATCCTGGTATCCGTAC	16	ATCCTGGTATCCGTACATAGGAGAGGTCC	0.54	582164-79-pos	+	ACCCAGATCCCACCTCCTAC	AG	NG	79	Transversion
MKS1	582164	89.1896	NA	chr17-56284466-56284466_5CsubG-582164-neg-c	-	CTGGAGGACCTCTCCTATGT	AG	NG	C	G	5	TAGGAGAGGTCCT	TCCTGGTATCCGTACA	16	TCCTGGTATCCGTACATAGGAGAGGTCCT	0.54	582164-79-pos	+	ACCCAGATCCCACCTCCTAC	AG	NG	79	Transversion
MKS1	582164	NA	NA	chr17-56284466-56284466_8CsubG-582164-neg-c	-	GAACTGGAGGACCTCTCCTA	TG	NG	C	G	8	GAGAGGTCCTCCA	TGGTATCCGTACATAG	16	TGGTATCCGTACATAGGAGAGGTCCTCCA	0.62	582164-79-pos	+	ACCCAGATCCCACCTCCTAC	AG	NG	79	Transversion
MKS1	523519	NA	NA	chr17-56285364-56285364_11GsubT-523519-neg-c	-	GACCTGGCCGCTTCTCTCCT	TG	NG	G	T	11	AGAGAAGCGGCCA	GCATCTGGGAGCAAGG	16	GCATCTGGGAGCAAGGAGAGAAGCGGCCA	0.62	523519-83-pos	+	AGGCAGCACCACAGCCCCAT	AG	NG	83	Transversion
MKS1	194102	NA	NA	chr17-56285946-56285946_13GsubT-194102-pos-c	+	AGCTGCTGGAATGCTGGGCT	TG	NG	G	T	13	GCTGGAATGCTGG	GCTTGACCAGTCTGAA	16	TTCAGACTGGTCAAGCCCAGCATTCCAGC	0.62	194102-68-neg	-	AAAGAAAAGAAAAAAGAAAC	TG	NG	68	Transversion
MKS1	194102	NA	NA	chr17-56285946-56285946_8GsubT-194102-pos-c	+	CTGGAATGCTGGGCTTGACC	AG	NG	G	T	8	AATGCTGGGCTTG	ACCAGTCTGAAAGCCA	16	TGGCTTTCAGACTGGTCAAGCCCAGCATT	0.54	194102-68-neg	-	AAAGAAAAGAAAAAAGAAAC	TG	NG	68	Transversion
MKS1	194102	NA	NA	chr17-56285946-56285946_4GsubT-194102-pos-c	+	AATGCTGGGCTTGACCAGTC	GG	NG	G	T	4	CTGGGCTTGACCA	GTCTGAAAGCCAAAGA	16	TCTTTGGCTTTCAGACTGGTCAAGCCCAG	0.62	194102-68-neg	-	AAAGAAAAGAAAAAAGAAAC	TG	NG	68	Transversion
MKS1	194102	NA	NA	chr17-56285946-56285946_4GsubT-194102-neg-c	-	ATATTTGGTCTTTGGCTTTC	CG	NG	G	T	4	AGCCAAAGACCAA	GCTTGACCAGTCTGAA	16	GCTTGACCAGTCTGAAAGCCAAAGACCAA	0.46	194102-73-pos	+	GCTCTCATTCTCCATACCAT	TG	NG	73	Transversion
MKS1	554581	NA	NA	chr17-56290372-56290372_11AsubC-554581-pos-c	+	CCTTGAACACTCGCCGTTCC	CG	NG	A	C	11	GAACACTCGCCGT	TCCCGCTCCTCCTCCT	16	AGGAGGAGGAGCGGGAACGGCGAGTGTTC	0.62	554581-42-neg	-	GCAGGAGCTGTGGAAATATA	CG	NG	42	Transversion
MKS1	571828	NA	NA	chr17-56291232-56291232_3AsubT-571828-pos-c	+	TACTTCTTATAGCCAAGCCA	AG	NG	A	T	3	TCTTATAGCCAAG	CCTAGAAATCAGGAAA	16	TTTCCTGATTTCTAGGCTTGGCTATAAGA	0.38	571828-42-neg	-	TCTCTTCTTGTTTCCCTGAA	GG	NG	42	Transversion
MKS1	266091	41.8753	NA	chr17-56294025-56294025_10TsubA-266091-pos-c	+	ACAGAGAAGACAAGAGACAC	TG	NG	T	A	10	AGAAGACAAGAGA	CACTGGCTCACCTGGC	16	GCCAGGTGAGCCAGTGTCTCTTGTCTTCT	0.38	266091-43-neg	-	AGAGGAAGACGAAGAGGAGG	AG	NG	43	Transversion
MKS1	266091	NA	NA	chr17-56294025-56294025_9TsubA-266091-pos-c	+	CAGAGAAGACAAGAGACACT	GG	NG	T	A	9	GAAGACAAGAGAC	ACTGGCTCACCTGGCT	16	AGCCAGGTGAGCCAGTGTCTCTTGTCTTC	0.46	266091-43-neg	-	AGAGGAAGACGAAGAGGAGG	AG	NG	43	Transversion
MKS1	266091	57.015	NA	chr17-56294025-56294025_1TsubA-266091-pos-c	+	ACAAGAGACACTGGCTCTCC	TG	NG	T	A	1	GAGACACTGGCTC	ACCTGGCTAAAGAGCT	16	AGCTCTTTAGCCAGGTGAGCCAGTGTCTC	0.62	266091-43-neg	-	AGAGGAAGACGAAGAGGAGG	AG	NG	43	Transversion
MKS1	266091	NA	69.4948	chr17-56294025-56294025_2TsubA-266091-neg-c	-	AGAAGCTCTTTAGCCAGGAG	AG	NG	T	A	2	CTGGCTAAAGAGC	AGAGACACTGGCTCAC	16	AGAGACACTGGCTCACCTGGCTAAAGAGC	0.54	266091-89-pos	+	ATAAACTGTTACAACCTGTC	TG	NG	89	Transversion
MKS1	266091	NA	69.4948	chr17-56294025-56294025_4TsubA-266091-neg-c	-	GGAGAAGCTCTTTAGCCAGG	AG	NG	T	A	4	GGCTAAAGAGCTT	AGACACTGGCTCACCT	16	AGACACTGGCTCACCTGGCTAAAGAGCTT	0.46	266091-89-pos	+	ATAAACTGTTACAACCTGTC	TG	NG	89	Transversion
MKS1	266091	NA	69.4948	chr17-56294025-56294025_6TsubA-266091-neg-c	-	CAGGAGAAGCTCTTTAGCCA	GG	NG	T	A	6	CTAAAGAGCTTCT	ACACTGGCTCACCTGG	16	ACACTGGCTCACCTGGCTAAAGAGCTTCT	0.38	266091-89-pos	+	ATAAACTGTTACAACCTGTC	TG	NG	89	Transversion
MKS1	266091	NA	69.4948	chr17-56294025-56294025_11TsubA-266091-neg-c	-	GGTGGCAGGAGAAGCTCTTT	AG	NG	T	A	11	GAGCTTCTCCTGC	GGCTCACCTGGCTAAA	16	GGCTCACCTGGCTAAAGAGCTTCTCCTGC	0.62	266091-89-pos	+	ATAAACTGTTACAACCTGTC	TG	NG	89	Transversion
MKS1	217675	93.0003	NA	chr17-56296537-56296537_10AsubC-217675-pos-c	+	CCGGAGGCGCAAGTTGCGCA	CG	NG	A	C	10	AGGCGCAAGTTGC	GCACGGGGTCCCGGGA	16	TCCCGGGACCCCGTGCGCAACTTGCGCCT	0.62	217675-40-neg	-	TCATGGCGGAGACCGTCTGG	AG	NG	40	Transversion
MKS1	217675	93.5692	80.8289	chr17-56296537-56296537_7AsubC-217675-neg-c	-	GGGAGGCAGTGTATCGCTCC	CG	NG	A	C	7	GCGATACACTGCC	GCACGGGGTCCCGGGA	16	GCACGGGGTCCCGGGAGCGATACACTGCC	0.62	217675-90-pos	+	GACCTCAGAACACCGAGCTC	AG	NG	90	Transversion
MPO	3632	NA	NA	chr17-56348226-56348226_3GsubT-3632-neg-c	-	CCATGGGTGTTCCCCATGCC	GG	NG	G	T	3	ATGGGGAACACCC	TCCCACCAAAACCTGC	16	TCCCACCAAAACCTGCATGGGGAACACCC	0.62	3632-88-pos	+	GGTGGTGATGCCTGTGTTGT	CG	NG	88	Transversion
MPO	3632	NA	NA	chr17-56348226-56348226_7GsubT-3632-neg-c	-	GTGTCCATGGGTGTTCCCCA	TG	NG	G	T	7	GGAACACCCATGG	ACCAAAACCTGCATGG	16	ACCAAAACCTGCATGGGGAACACCCATGG	0.62	3632-88-pos	+	GGTGGTGATGCCTGTGTTGT	CG	NG	88	Transversion
MPO	3631	NA	NA	chr17-56350186-56350186_13CsubA-3631-pos-c	+	CCAGCCCAATCCTCATGACC	TG	NG	C	A	13	CCCAATCCTCATG	ACCTGCTCAAACAATC	16	GATTGTTTGAGCAGGTCATGAGGATTGGG	0.54	3631-40-neg	-	CCCTGCCAAGCTGAATCGTC	AG	NG	40	Transversion
MPO	3631	NA	NA	chr17-56350186-56350186_1CsubA-3631-pos-c	+	TCATGACCTGCTCAAACCAT	CG	NG	C	A	1	GACCTGCTCAAAC	AATCGCTCCCGGATCT	16	AGATCCGGGAGCGATTGTTTGAGCAGGTC	0.54	3631-40-neg	-	CCCTGCCAAGCTGAATCGTC	AG	NG	40	Transversion
MPO	3631	NA	34.2938	chr17-56350186-56350186_8CsubA-3631-neg-c	-	CAGTGGATGAGATCCGGGAG	CG	NG	C	A	8	CCGGATCTCATCC	GCTCAAACAATCGCTC	16	GCTCAAACAATCGCTCCCGGATCTCATCC	0.62	3631-80-pos	+	GACTCCTGCAGCCCCTCACC	TG	NG	80	Transversion
MPO	3631	NA	34.2938	chr17-56350186-56350186_10CsubA-3631-neg-c	-	TGCAGTGGATGAGATCCGGG	AG	NG	C	A	10	GGATCTCATCCAC	TCAAACAATCGCTCCC	16	TCAAACAATCGCTCCCGGATCTCATCCAC	0.54	3631-80-pos	+	GACTCCTGCAGCCCCTCACC	TG	NG	80	Transversion
MPO	3631	NA	34.2938	chr17-56350186-56350186_12CsubA-3631-neg-c	-	ATTGCAGTGGATGAGATCCG	GG	NG	C	A	12	ATCTCATCCACTG	AAACAATCGCTCCCGG	16	AAACAATCGCTCCCGGATCTCATCCACTG	0.46	3631-80-pos	+	GACTCCTGCAGCCCCTCACC	TG	NG	80	Transversion
MPO	3631	67.4974	34.2938	chr17-56350186-56350186_13CsubA-3631-neg-c	-	AATTGCAGTGGATGAGATCC	GG	NG	C	A	13	TCTCATCCACTGC	AACAATCGCTCCCGGA	16	AACAATCGCTCCCGGATCTCATCCACTGC	0.54	3631-80-pos	+	GACTCCTGCAGCCCCTCACC	TG	NG	80	Transversion
MPO	3631	70.1777	34.2938	chr17-56350186-56350186_14CsubA-3631-neg-c	-	AAATTGCAGTGGATGAGATC	CG	NG	C	A	14	CTCATCCACTGCA	ACAATCGCTCCCGGAT	16	ACAATCGCTCCCGGATCTCATCCACTGCA	0.54	3631-80-pos	+	GACTCCTGCAGCCCCTCACC	TG	NG	80	Transversion
TEX14	635288	NA	NA	chr17-56700371-56700371_3AsubC-635288-pos-c	+	GGTGCTCCCATCAAAGCAGA	GG	NG	A	C	3	CTCCCATCAAAGC	AGCGGCTGGGGAGGGA	16	TCCCTCCCCAGCCGCTGCTTTGATGGGAG	0.54	635288-43-neg	-	TCCATGGAATGCAGGAGCAT	TG	NG	43	Transversion
RAD51C	233766	NA	NA	chr17-56770150-56770150_6TsubG-233766-pos-c	+	AAACCCTCCGAGCTTAGCAA	AG	NG	T	G	6	CCTCCGAGCTTAG	CAAAGGTAACGACTCC	16	GGAGTCGTTACCTTTGCTAAGCTCGGAGG	0.62	233766-40-neg	-	ACTGAGGCGGCGCTGACGGC	GG	NG	40	Transversion
RAD51C	233766	NA	NA	chr17-56770150-56770150_9TsubG-233766-neg-c	-	CTCAGCTTGCCATCAGGAGT	CG	NG	T	G	9	CCTGATGGCAAGC	AGCAAAGGTAACGACT	16	AGCAAAGGTAACGACTCCTGATGGCAAGC	0.62	233766-87-pos	+	GTGAGTTTCCCGCTGTCTCC	AG	NG	87	Transversion
RAD51C	233766	NA	NA	chr17-56770150-56770150_12TsubG-233766-neg-c	-	TGCCTCAGCTTGCCATCAGG	AG	NG	T	G	12	GATGGCAAGCTGA	AAAGGTAACGACTCCT	16	AAAGGTAACGACTCCTGATGGCAAGCTGA	0.54	233766-87-pos	+	GTGAGTTTCCCGCTGTCTCC	AG	NG	87	Transversion
RAD51C	233766	NA	NA	chr17-56770150-56770150_14TsubG-233766-neg-c	-	TGTGCCTCAGCTTGCCATCA	GG	NG	T	G	14	TGGCAAGCTGAGG	AGGTAACGACTCCTGA	16	AGGTAACGACTCCTGATGGCAAGCTGAGG	0.62	233766-87-pos	+	GTGAGTTTCCCGCTGTCTCC	AG	NG	87	Transversion
RAD51C	478609	NA	NA	chr17-56772396-56772396_15TsubA-478609-pos-c	+	AAGATATGCTGGTACATCTG	AG	NG	T	A	15	TATGCTGGTACAT	CTGAGTCACACAAGAA	16	TTCTTGTGTGACTCAGATGTACCAGCATA	0.38	478609-42-neg	-	AAGGTGATTATGAAGCCCTG	GG	NG	42	Transversion
RAD51C	478609	NA	NA	chr17-56772396-56772396_6TsubA-478609-pos-c	+	TGGTACATCTGAGTCACACA	AG	NG	T	A	6	ACATCTGAGTCAC	ACAAGAAGTGTACAGC	16	GCTGTACACTTCTTGTGTGACTCAGATGT	0.46	478609-42-neg	-	AAGGTGATTATGAAGCCCTG	GG	NG	42	Transversion
RAD51C	478609	NA	NA	chr17-56772396-56772396_3TsubA-478609-pos-c	+	TACATCTGAGTCACACAAGT	AG	NG	T	A	3	TCTGAGTCACACA	AGAAGTGTACAGCACT	16	AGTGCTGTACACTTCTTGTGTGACTCAGA	0.46	478609-42-neg	-	AAGGTGATTATGAAGCCCTG	GG	NG	42	Transversion
RAD51C	478609	NA	NA	chr17-56772396-56772396_1TsubA-478609-neg-c	-	TTCCAGTGCTGTACACTACT	TG	NG	T	A	1	AGTGTACAGCACT	TCTGAGTCACACAAGA	16	TCTGAGTCACACAAGAAGTGTACAGCACT	0.46	478609-89-pos	+	GAAGTTGGGATATCTAAAGC	AG	NG	89	Transversion
RAD51C	478609	NA	NA	chr17-56772396-56772396_15TsubA-478609-neg-c	-	TCCTGCTCAAGAAGTTCCAG	TG	NG	T	A	15	GAACTTCTTGAGC	GAAGTGTACAGCACTG	16	GAAGTGTACAGCACTGGAACTTCTTGAGC	0.46	478609-89-pos	+	GAAGTTGGGATATCTAAAGC	AG	NG	89	Transversion
RAD51C	487252	NA	NA	chr17-56772458-56772458_1AsubT-487252-pos-c	+	TTCATAATCACCTTCTGATC	AG	NG	A	T	1	TAATCACCTTCTG	TTCAGCACTAGATGAT	16	ATCATCTAGTGCTGAACAGAAGGTGATTA	0.38	487252-52-neg	-	GGTGCACCACAAATTTCTGT	TG	NG	52	Transversion
RAD51C	487252	NA	51.4106	chr17-56772458-56772458_2AsubT-487252-neg-c	-	AATATCATCTAGTGCTGATC	AG	NG	A	T	2	CAGCACTAGATGA	ATAATCACCTTCTGTT	16	ATAATCACCTTCTGTTCAGCACTAGATGA	0.46	487252-88-pos	+	ACAAATAAACCAAGATATGC	TG	NG	88	Transversion
RAD51C	487252	NA	51.4106	chr17-56772458-56772458_12AsubT-487252-neg-c	-	CACCCCCAAGAATATCATCT	AG	NG	A	T	12	TGATATTCTTGGG	TCTGTTCAGCACTAGA	16	TCTGTTCAGCACTAGATGATATTCTTGGG	0.38	487252-88-pos	+	ACAAATAAACCAAGATATGC	TG	NG	88	Transversion
RAD51C	627695	NA	NA	chr17-56772460-56772460_3GsubC-627695-pos-c	+	TTCATAATCACCTTCTGTTG	AG	NG	G	C	3	TAATCACCTTCTG	TTCAGCACTAGATGAT	16	ATCATCTAGTGCTGAACAGAAGGTGATTA	0.38	627695-50-neg	-	GGTGCACCACAAATTTCTGT	TG	NG	50	Transversion
RAD51C	627695	NA	51.4106	chr17-56772460-56772460_10GsubC-627695-neg-c	-	CACCCCCAAGAATATCATCT	AG	NG	G	C	10	TGATATTCTTGGG	TCTGTTCAGCACTAGA	16	TCTGTTCAGCACTAGATGATATTCTTGGG	0.38	627695-90-pos	+	ACAAATAAACCAAGATATGC	TG	NG	90	Transversion
RAD51C	629241	NA	NA	chr17-56780677-56780677_5GsubC-629241-pos-c	+	ATCTTCTTCCAGATTTCCTT	TG	NG	G	C	5	TCTTCCAGATTTC	CTTTCAGAACACTCAA	16	TTGAGTGTTCTGAAAGGAAATCTGGAAGA	0.38	629241-45-neg	-	ACCTCAAAAAATACTTGGTT	AG	NG	45	Transversion
RAD51C	629241	61.6651	NA	chr17-56780677-56780677_1GsubC-629241-neg-c	-	ATACCTTTGAGTGTTCTCAA	AG	NG	G	C	1	AGAACACTCAAAG	TTCCAGATTTCCTTTC	16	TTCCAGATTTCCTTTCAGAACACTCAAAG	0.38	629241-45-pos	+	TTTCGCTGTCGTGACTACAC	AG	NG	45	Transversion
RAD51C	629241	NA	NA	chr17-56780677-56780677_10GsubC-629241-neg-c	-	GTCTGACTCATACCTTTGAG	TG	NG	G	C	10	AAAGGTATGAGTC	TCCTTTCAGAACACTC	16	TCCTTTCAGAACACTCAAAGGTATGAGTC	0.38	629241-45-pos	+	TTTCGCTGTCGTGACTACAC	AG	NG	45	Transversion
RAD51C	629241	NA	NA	chr17-56780677-56780677_14GsubC-629241-neg-c	-	AGTAGTCTGACTCATACCTT	TG	NG	G	C	14	GTATGAGTCAGAC	TTCAGAACACTCAAAG	16	TTCAGAACACTCAAAGGTATGAGTCAGAC	0.46	629241-45-pos	+	TTTCGCTGTCGTGACTACAC	AG	NG	45	Transversion
RAD51C	142919	NA	NA	chr17-56780686-56780686_1GsubC-142919-neg-c	-	GTCTGACTCATACCTTTCAG	TG	NG	G	C	1	AAAGGTATGAGTC	TCCTTTCAGAACACTC	16	TCCTTTCAGAACACTCAAAGGTATGAGTC	0.38	142919-54-pos	+	TTTCGCTGTCGTGACTACAC	AG	NG	54	Transversion
CLTC	546022	NA	NA	chr17-57746268-57746268_1AsubC-546022-pos-c	+	TGTAGAGAAAGCAACTGATA	CG	NG	A	C	1	GAGAAAGCAACTG	CTACGATCCTGAGCGA	16	TCGCTCAGGATCGTAGCAGTTGCTTTCTC	0.46	546022-65-neg	-	TGCTAACCTGGAATCCAACC	AG	NG	65	Transversion
CLTC	546022	NA	NA	chr17-57746268-57746268_2AsubC-546022-neg-c	-	GACTCGCTCAGGATCGTATC	AG	NG	A	C	2	ACGATCCTGAGCG	AGAGAAAGCAACTGCT	16	AGAGAAAGCAACTGCTACGATCCTGAGCG	0.62	546022-88-pos	+	GTTAACTTTAGCCAGGACCC	AG	NG	88	Transversion
CLTC	546022	NA	NA	chr17-57746268-57746268_8AsubC-546022-neg-c	-	ATTCTTGACTCGCTCAGGAT	CG	NG	A	C	8	CTGAGCGAGTCAA	AGCAACTGCTACGATC	16	AGCAACTGCTACGATCCTGAGCGAGTCAA	0.54	546022-88-pos	+	GTTAACTTTAGCCAGGACCC	AG	NG	88	Transversion
CLTC	546022	NA	NA	chr17-57746268-57746268_12AsubC-546022-neg-c	-	GAAAATTCTTGACTCGCTCA	GG	NG	A	C	12	GCGAGTCAAGAAT	ACTGCTACGATCCTGA	16	ACTGCTACGATCCTGAGCGAGTCAAGAAT	0.46	546022-88-pos	+	GTTAACTTTAGCCAGGACCC	AG	NG	88	Transversion
PTRH2	183332	NA	NA	chr17-57775086-57775086_11GsubT-183332-pos-c	+	TAGGCTGAAACAGCAGCATG	AG	NG	G	T	11	CTGAAACAGCAGC	ATGAGAGCACTGGGCA	16	TGCCCAGTGCTCTCATGCTGCTGTTTCAG	0.54	183332-44-neg	-	ACAAGATGATTCTTGTGGTT	CG	NG	44	Transversion
PTRH2	183332	NA	NA	chr17-57775086-57775086_9GsubT-183332-pos-c	+	GGCTGAAACAGCAGCATGAG	AG	NG	G	T	9	GAAACAGCAGCAT	GAGAGCACTGGGCAGC	16	GCTGCCCAGTGCTCTCATGCTGCTGTTTC	0.46	183332-44-neg	-	ACAAGATGATTCTTGTGGTT	CG	NG	44	Transversion
PTRH2	183332	41.9432	NA	chr17-57775086-57775086_5GsubT-183332-pos-c	+	GAAACAGCAGCATGAGAGCA	CG	NG	G	T	5	CAGCAGCATGAGA	GCACTGGGCAGCCACT	16	AGTGGCTGCCCAGTGCTCTCATGCTGCTG	0.54	183332-44-neg	-	ACAAGATGATTCTTGTGGTT	CG	NG	44	Transversion
PTRH2	183332	59.0646	NA	chr17-57775086-57775086_4GsubT-183332-pos-c	+	AAACAGCAGCATGAGAGCAC	GG	NG	G	T	4	AGCAGCATGAGAG	CACTGGGCAGCCACTT	16	AAGTGGCTGCCCAGTGCTCTCATGCTGCT	0.54	183332-44-neg	-	ACAAGATGATTCTTGTGGTT	CG	NG	44	Transversion
PTRH2	183332	57.5594	NA	chr17-57775086-57775086_3GsubT-183332-pos-c	+	AACAGCAGCATGAGAGCACG	GG	NG	G	T	3	GCAGCATGAGAGC	ACTGGGCAGCCACTTT	16	AAAGTGGCTGCCCAGTGCTCTCATGCTGC	0.62	183332-44-neg	-	ACAAGATGATTCTTGTGGTT	CG	NG	44	Transversion
PTRH2	183332	NA	NA	chr17-57775086-57775086_2GsubT-183332-pos-c	+	ACAGCAGCATGAGAGCACGG	GG	NG	G	T	2	CAGCATGAGAGCA	CTGGGCAGCCACTTTC	16	GAAAGTGGCTGCCCAGTGCTCTCATGCTG	0.54	183332-44-neg	-	ACAAGATGATTCTTGTGGTT	CG	NG	44	Transversion
PTRH2	183332	NA	63.6694	chr17-57775086-57775086_4GsubT-183332-neg-c	-	AAAAGGGAAAGTGGCTGCCC	CG	NG	G	T	4	CAGCCACTTTCCC	GCATGAGAGCACTGGG	16	GCATGAGAGCACTGGGCAGCCACTTTCCC	0.62	183332-88-pos	+	CTTTGACCACCACCTTGGGC	TG	NG	88	Transversion
CA4	17608	NA	NA	chr17-58235718-58235718_4AsubC-17608-pos-c	+	AGAAACTGAGGCACTACTTC	AG	NG	A	C	4	ACTGAGGCACTAC	TTCCGCTACCTGGGCT	16	AGCCCAGGTAGCGGAAGTAGTGCCTCAGT	0.54	17608-49-neg	-	CTCCCGGAACACAGTCCAGA	CG	NG	49	Transversion
CA4	17608	NA	NA	chr17-58235718-58235718_4AsubC-17608-neg-c	-	GGTGAGTGAGCCCAGGTAGC	TG	NG	A	C	4	ACCTGGGCTCACT	AGGCACTACTTCCGCT	16	AGGCACTACTTCCGCTACCTGGGCTCACT	0.62	17608-80-pos	+	GTGTCCTCTGCCCCTATCTC	AG	NG	80	Transversion
CA4	17608	NA	NA	chr17-58235718-58235718_10AsubC-17608-neg-c	-	CGGTGTGGTGAGTGAGCCCA	GG	NG	A	C	10	GCTCACTCACCAC	TACTTCCGCTACCTGG	16	TACTTCCGCTACCTGGGCTCACTCACCAC	0.62	17608-80-pos	+	GTGTCCTCTGCCCCTATCTC	AG	NG	80	Transversion
CA4	17608	61.4769	NA	chr17-58235718-58235718_11AsubC-17608-neg-c	-	TCGGTGTGGTGAGTGAGCCC	AG	NG	A	C	11	CTCACTCACCACA	ACTTCCGCTACCTGGG	16	ACTTCCGCTACCTGGGCTCACTCACCACA	0.54	17608-80-pos	+	GTGTCCTCTGCCCCTATCTC	AG	NG	80	Transversion
PPM1D	424875	NA	NA	chr17-58734163-58734163_2AsubT-424875-pos-c	+	TAATAGTCAAGAAACCTGAG	TG	NG	A	T	2	AGTCAAGAAACCT	GTGTGATGACTCCTTC	16	GAAGGAGTCATCACACAGGTTTCTTGACT	0.38	424875-41-neg	-	AACTATGGAACTATATACCT	TG	NG	41	Transversion
PPM1D	424875	NA	63.7094	chr17-58734163-58734163_1AsubT-424875-neg-c	-	GGGGAAGGAGTCATCACTCA	GG	NG	A	T	1	GTGATGACTCCTT	TAGTCAAGAAACCTGT	16	TAGTCAAGAAACCTGTGTGATGACTCCTT	0.46	424875-89-pos	+	AATCTGCATCTCTCCAGAAG	TG	NG	89	Transversion
PPM1D	424875	63.0143	63.7094	chr17-58734163-58734163_2AsubT-424875-neg-c	-	TGGGGAAGGAGTCATCACTC	AG	NG	A	T	2	TGATGACTCCTTC	AGTCAAGAAACCTGTG	16	AGTCAAGAAACCTGTGTGATGACTCCTTC	0.46	424875-89-pos	+	AATCTGCATCTCTCCAGAAG	TG	NG	89	Transversion
PPM1D	424875	NA	63.7094	chr17-58734163-58734163_15AsubT-424875-neg-c	-	GTGGTGTAGAACATGGGGAA	GG	NG	A	T	15	CCCATGTTCTACA	GTGTGATGACTCCTTC	16	GTGTGATGACTCCTTCCCCATGTTCTACA	0.46	424875-89-pos	+	AATCTGCATCTCTCCAGAAG	TG	NG	89	Transversion
TBX4	7855	NA	NA	chr17-59557282-59557282_12TsubG-7855-pos-c	+	AAAATTGAGAACAACCCTTT	TG	NG	T	G	12	TTGAGAACAACCC	TTTTGCCAAGGGATTC	16	GAATCCCTTGGCAAAAGGGTTGTTCTCAA	0.46	7855-41-neg	-	CAGCCCCACCTCTGCAGTCG	GG	NG	41	Transversion
TBX4	7855	NA	NA	chr17-59557282-59557282_9TsubG-7855-neg-c	-	GTCACTGTCATCACTGCCCC	GG	NG	T	G	9	GCAGTGATGACAG	GCCAAGGGATTCCGGG	16	GCCAAGGGATTCCGGGGCAGTGATGACAG	0.54	7855-87-pos	+	TGTGGAAACTGAGACACATT	TG	NG	87	Transversion
TBX4	7855	NA	NA	chr17-59557282-59557282_15TsubG-7855-neg-c	-	ACGCAGGTCACTGTCATCAC	TG	NG	T	G	15	ATGACAGTGACCT	GGATTCCGGGGCAGTG	16	GGATTCCGGGGCAGTGATGACAGTGACCT	0.46	7855-87-pos	+	TGTGGAAACTGAGACACATT	TG	NG	87	Transversion
BRIP1	142366	NA	NA	chr17-59763337-59763337_14CsubA-142366-pos-c	+	TCTGGTGATAGATGACTTGC	TG	NG	C	A	14	GTGATAGATGACT	TGCTGCTTCCAGTAAA	16	TTTACTGGAAGCAGCAAGTCATCTATCAC	0.38	142366-42-neg	-	CAGGACAATGAGTCTACACT	TG	NG	42	Transversion
BRIP1	430591	NA	NA	chr17-59821806-59821806_5CsubG-430591-neg-c	-	GTACTATGACGCAATCAAAT	AG	NG	C	G	5	TGATTGCGTCATA	TTCTCTCCTTTGTATT	16	TTCTCTCCTTTGTATTTGATTGCGTCATA	0.38	430591-80-pos	+	TAAAAATATAAAATTATAAT	TG	NG	80	Transversion
BRIP1	241638	NA	NA	chr17-59821912-59821912_1CsubA-241638-neg-c	-	TTGGCTCTCTACTGGTTGAT	GG	NG	C	A	1	AACCAGTAGAGAG	TCCAGATTATGCCATA	16	TCCAGATTATGCCATAAACCAGTAGAGAG	0.46	241638-85-pos	+	TGATTGCGTCATAGTACACC	TG	NG	85	Transversion
BRIP1	241638	NA	NA	chr17-59821912-59821912_5CsubA-241638-neg-c	-	AACGTTGGCTCTCTACTGGT	TG	NG	C	A	5	AGTAGAGAGCCAA	GATTATGCCATAAACC	16	GATTATGCCATAAACCAGTAGAGAGCCAA	0.46	241638-85-pos	+	TGATTGCGTCATAGTACACC	TG	NG	85	Transversion
BRIP1	241638	NA	NA	chr17-59821912-59821912_8CsubA-241638-neg-c	-	AAGAACGTTGGCTCTCTACT	GG	NG	C	A	8	AGAGAGCCAACGT	TATGCCATAAACCAGT	16	TATGCCATAAACCAGTAGAGAGCCAACGT	0.54	241638-85-pos	+	TGATTGCGTCATAGTACACC	TG	NG	85	Transversion
BRIP1	241638	89.781	NA	chr17-59821912-59821912_9CsubA-241638-neg-c	-	AAAGAACGTTGGCTCTCTAC	TG	NG	C	A	9	GAGAGCCAACGTT	ATGCCATAAACCAGTA	16	ATGCCATAAACCAGTAGAGAGCCAACGTT	0.54	241638-85-pos	+	TGATTGCGTCATAGTACACC	TG	NG	85	Transversion
BRIP1	372090	NA	NA	chr17-59821939-59821939_13TsubA-372090-pos-c	+	ATAAACCAGTAGAGAGCCAA	CG	NG	T	A	13	ACCAGTAGAGAGC	CAACGTTCTTTTAATT	16	AATTAAAAGAACGTTGGCTCTCTACTGGT	0.54	372090-56-neg	-	GAAGTTAAGTTTGTTTAGCT	AG	NG	56	Transversion
BRIP1	655130	NA	NA	chr17-59861725-59861725_9AsubC-655130-pos-c	+	CTAATAACAGGTACTTCTCT	TG	NG	A	C	9	TAACAGGTACTTC	TCTTGCCTCCTCTTTA	16	TAAAGAGGAGGCAAGAGAAGTACCTGTTA	0.38	655130-64-neg	-	AATATGGTAATTTCTTATAG	GG	NG	64	Transversion
BRIP1	655130	NA	NA	chr17-59861725-59861725_8AsubC-655130-neg-c	-	ATCTCACCAATTTATGGTAA	AG	NG	A	C	8	CCATAAATTGGTG	TCTTGCCTCCTCTTTA	16	TCTTGCCTCCTCTTTACCATAAATTGGTG	0.38	655130-89-pos	+	TCTTCACTTACCTGCTATTT	TG	NG	89	Transversion
BRIP1	128156	NA	NA	chr17-59871059-59871059_8AsubC-128156-neg-c	-	GAAGCAAACGCTGAATATCT	TG	NG	A	C	8	TATTCAGCGTTTG	ATCTCTTTCTACAAGA	16	ATCTCTTTCTACAAGATATTCAGCGTTTG	0.38	128156-90-pos	+	CTTACCTGCAAAATGGGAAA	AG	NG	90	Transversion
BRIP1	485458	NA	NA	chr17-59876507-59876507_14AsubT-485458-pos-c	+	ACACAGCTCGTAGGGGTTCA	TG	NG	A	T	14	AGCTCGTAGGGGT	TCATGATCTTTCTTCC	16	GGAAGAAAGATCATGAACCCCTACGAGCT	0.62	485458-41-neg	-	GTTCAGCTTCGGTTTGCTCG	GG	NG	41	Transversion
BRIP1	430641	NA	NA	chr17-59885860-59885860_13AsubC-430641-pos-c	+	TTTCCCATCTAGCAATTCCA	TG	NG	A	C	13	CCATCTAGCAATT	CCATGCACTTCTCATT	16	AATGAGAAGTGCATGGAATTGCTAGATGG	0.38	430641-41-neg	-	TCCAGCAGGGATCATACTTG	TG	NG	41	Transversion
BRIP1	142514	NA	NA	chr17-59885942-59885942_15CsubA-142514-pos-c	+	TGCTGGAAAGAATAGTCATT	GG	NG	C	A	15	GGAAAGAATAGTC	ATTGGAACCCCTGAAT	16	ATTCAGGGGTTCCAATGACTATTCTTTCC	0.38	142514-40-neg	-	ACACGCACACACAAGCAGAT	TG	NG	40	Transversion
BRIP1	142514	NA	NA	chr17-59885942-59885942_7CsubA-142514-pos-c	+	AGAATAGTCATTGGAACCCC	TG	NG	C	A	7	TAGTCATTGGAAC	CCCTGAATATGCCGTC	16	GACGGCATATTCAGGGGTTCCAATGACTA	0.38	142514-40-neg	-	ACACGCACACACAAGCAGAT	TG	NG	40	Transversion
BRIP1	142514	NA	NA	chr17-59885942-59885942_14CsubA-142514-neg-c	-	GATTACTAGAGAGCTCCGGA	GG	NG	C	A	14	GGAGCTCTCTAGT	GAATATGCCGTCCTCC	16	GAATATGCCGTCCTCCGGAGCTCTCTAGT	0.54	142514-80-pos	+	TTCCATGCACTTCTCATTTC	TG	NG	80	Transversion
BRIP1	142514	92.7246	NA	chr17-59885942-59885942_15CsubA-142514-neg-c	-	AGATTACTAGAGAGCTCCGG	AG	NG	C	A	15	GAGCTCTCTAGTA	AATATGCCGTCCTCCG	16	AATATGCCGTCCTCCGGAGCTCTCTAGTA	0.46	142514-80-pos	+	TTCCATGCACTTCTCATTTC	TG	NG	80	Transversion
BRIP1	479479	NA	68.5226	chr17-59924554-59924554_3AsubC-479479-pos-c	+	GCATCCAAATTGTGTACTTA	TG	NG	A	C	3	CCAAATTGTGTAC	TTCTGTTCCAAAGCAA	16	TTGCTTTGGAACAGAAGTACACAATTTGG	0.38	479479-48-neg	-	GTTCACCTTAAACTTCATTT	TG	NG	48	Transversion
BRIP1	568180	NA	NA	chr17-59924575-59924575_11AsubT-568180-pos-c	+	GTACTTCTGTTCCAAAGCAA	TG	NG	A	T	11	TTCTGTTCCAAAG	CAATGACGTTTTCTAA	16	TTAGAAAACGTCATTGCTTTGGAACAGAA	0.38	568180-48-neg	-	AACTAGCCAGTTAAACTTCT	AG	NG	48	Transversion
BRIP1	568180	NA	NA	chr17-59924575-59924575_8AsubT-568180-pos-c	+	CTTCTGTTCCAAAGCAATGA	CG	NG	A	T	8	TGTTCCAAAGCAA	TGACGTTTTCTAATCT	16	AGATTAGAAAACGTCATTGCTTTGGAACA	0.38	568180-48-neg	-	AACTAGCCAGTTAAACTTCT	AG	NG	48	Transversion
BRIP1	187644	NA	NA	chr17-59934449-59934449_1AsubC-187644-neg-c	-	CAAGCACACCACCTTCTTAA	AG	NG	A	C	1	AGAAGGTGGTGTG	AAGTGCCATTTCTTTC	16	AAGTGCCATTTCTTTCAGAAGGTGGTGTG	0.54	187644-81-pos	+	GCTTATAACAGTAATAATTA	AG	NG	81	Transversion
BRIP1	481671	NA	59.582	chr17-59934484-59934484_15CsubG-481671-pos-c	+	AGGTGGTGTGCTTGGATAGT	TG	NG	C	G	15	GGTGTGCTTGGAT	AGTTGAAATGACGTGA	16	TCACGTCATTTCAACTATCCAAGCACACC	0.54	481671-40-neg	-	TTGTTGTGCATGCCATTCAA	AG	NG	40	Transversion
BRIP1	481671	NA	59.582	chr17-59934484-59934484_10CsubG-481671-pos-c	+	GTGTGCTTGGATAGTTGAAA	TG	NG	C	G	10	GCTTGGATAGTTG	AAATGACGTGAAGTTC	16	GAACTTCACGTCATTTCAACTATCCAAGC	0.46	481671-40-neg	-	TTGTTGTGCATGCCATTCAA	AG	NG	40	Transversion
BRIP1	481671	NA	59.582	chr17-59934484-59934484_2CsubG-481671-pos-c	+	GGATAGTTGAAATGACGTCA	AG	NG	C	G	2	AGTTGAAATGACG	TGAAGTTCCTTGGTTC	16	GAACCAAGGAACTTCACGTCATTTCAACT	0.38	481671-40-neg	-	TTGTTGTGCATGCCATTCAA	AG	NG	40	Transversion
BRIP1	481671	NA	89.0049	chr17-59934484-59934484_2CsubG-481671-neg-c	-	ACATGAACCAAGGAACTTGA	CG	NG	C	G	2	AGTTCCTTGGTTC	AGTTGAAATGACGTGA	16	AGTTGAAATGACGTGAAGTTCCTTGGTTC	0.46	481671-87-pos	+	TTACAGATATCAACTGACCC	AG	NG	87	Transversion
BRIP1	481671	NA	89.0049	chr17-59934484-59934484_5CsubG-481671-neg-c	-	ATGACATGAACCAAGGAACT	TG	NG	C	G	5	TCCTTGGTTCATG	TGAAATGACGTGAAGT	16	TGAAATGACGTGAAGTTCCTTGGTTCATG	0.46	481671-87-pos	+	TTACAGATATCAACTGACCC	AG	NG	87	Transversion
BRIP1	481671	NA	89.0049	chr17-59934484-59934484_11CsubG-481671-neg-c	-	CAAACAATGACATGAACCAA	GG	NG	C	G	11	GTTCATGTCATTG	GACGTGAAGTTCCTTG	16	GACGTGAAGTTCCTTGGTTCATGTCATTG	0.38	481671-87-pos	+	TTACAGATATCAACTGACCC	AG	NG	87	Transversion
BRIP1	140808	NA	NA	chr17-59937229-59937229_9AsubC-140808-neg-c	-	AAACAGCAAGCAACATTGTT	TG	NG	A	C	9	AATGTTGCTTGCT	GGACTCTCCAACAAAC	16	GGACTCTCCAACAAACAATGTTGCTTGCT	0.38	140808-89-pos	+	TAAGTAACCTGAAGATATCA	AG	NG	89	Transversion
BRIP1	140808	NA	NA	chr17-59937229-59937229_13AsubC-140808-neg-c	-	GATTAAACAGCAAGCAACAT	TG	NG	A	C	13	TTGCTTGCTGTTT	TCTCCAACAAACAATG	16	TCTCCAACAAACAATGTTGCTTGCTGTTT	0.38	140808-89-pos	+	TAAGTAACCTGAAGATATCA	AG	NG	89	Transversion
BRIP1	231431	NA	NA	chr17-59938877-59938877_7TsubA-231431-pos-c	+	TAAATCTTCACCCCACCAAT	TG	NG	T	A	7	TCTTCACCCCACC	AATTGTATATTCAGAC	16	GTCTGAATATACAATTGGTGGGGTGAAGA	0.62	231431-48-neg	-	TTCTGTTGTAGTTAGGAATC	TG	NG	48	Transversion
BRIP1	231431	NA	NA	chr17-59938877-59938877_10TsubA-231431-neg-c	-	ACTATGTCTTCAATGTGGTC	TG	NG	T	A	10	CACATTGAAGACA	AATTGTATATTCAGAC	16	AATTGTATATTCAGACCACATTGAAGACA	0.38	231431-90-pos	+	TATCTTAATAAAAACTTAAC	TG	NG	90	Transversion
BRIP1	231431	65.3353	NA	chr17-59938877-59938877_15TsubA-231431-neg-c	-	AAAGCACTATGTCTTCAATG	TG	NG	T	A	15	TGAAGACATAGTG	TATATTCAGACCACAT	16	TATATTCAGACCACATTGAAGACATAGTG	0.38	231431-90-pos	+	TATCTTAATAAAAACTTAAC	TG	NG	90	Transversion
MED13	620177	NA	NA	chr17-60088014-60088014_12AsubT-620177-neg-c	-	TATAGCCTGGAAGTATTACA	AG	NG	A	T	12	AATACTTCCAGGC	TTCTTTGGGAACTTGT	16	TTCTTTGGGAACTTGTAATACTTCCAGGC	0.46	620177-83-pos	+	TAACTGATGTTACACTTTCC	TG	NG	83	Transversion
MED13	620176	NA	NA	chr17-60088133-60088133_14TsubA-620176-pos-c	+	TCCTGATATTGAGGTGGGAA	AG	NG	T	A	14	GATATTGAGGTGG	GAAAGACTGGGACAAA	16	TTTGTCCCAGTCTTTCCCACCTCAATATC	0.46	620176-42-neg	-	ATGCCAACACCAGATCCCTT	GG	NG	42	Transversion
MED13	620176	52.7802	NA	chr17-60088133-60088133_10TsubA-620176-pos-c	+	GATATTGAGGTGGGAAAGAC	TG	NG	T	A	10	TTGAGGTGGGAAA	GACTGGGACAAACTGT	16	ACAGTTTGTCCCAGTCTTTCCCACCTCAA	0.46	620176-42-neg	-	ATGCCAACACCAGATCCCTT	GG	NG	42	Transversion
MED13	620176	54.5941	NA	chr17-60088133-60088133_9TsubA-620176-pos-c	+	ATATTGAGGTGGGAAAGACT	GG	NG	T	A	9	TGAGGTGGGAAAG	ACTGGGACAAACTGTC	16	GACAGTTTGTCCCAGTCTTTCCCACCTCA	0.54	620176-42-neg	-	ATGCCAACACCAGATCCCTT	GG	NG	42	Transversion
MED13	620176	NA	NA	chr17-60088133-60088133_8TsubA-620176-pos-c	+	TATTGAGGTGGGAAAGACTG	GG	NG	T	A	8	GAGGTGGGAAAGA	CTGGGACAAACTGTCT	16	AGACAGTTTGTCCCAGTCTTTCCCACCTC	0.54	620176-42-neg	-	ATGCCAACACCAGATCCCTT	GG	NG	42	Transversion
MED13	620176	NA	NA	chr17-60088133-60088133_4TsubA-620176-neg-c	-	GGAAGATAGGATAGACAGTT	AG	NG	T	A	4	TGTCTATCCTATC	AAAGACTGGGACAAAC	16	AAAGACTGGGACAAACTGTCTATCCTATC	0.38	620176-75-pos	+	ATTGGCTTCATCTTCTTCCA	AG	NG	75	Transversion
MED13	620176	NA	NA	chr17-60088133-60088133_8TsubA-620176-neg-c	-	CAATGGAAGATAGGATAGAC	AG	NG	T	A	8	TATCCTATCTTCC	ACTGGGACAAACTGTC	16	ACTGGGACAAACTGTCTATCCTATCTTCC	0.38	620176-75-pos	+	ATTGGCTTCATCTTCTTCCA	AG	NG	75	Transversion
MED13	620176	NA	NA	chr17-60088133-60088133_12TsubA-620176-neg-c	-	AAACCAATGGAAGATAGGAT	AG	NG	T	A	12	CTATCTTCCATTG	GGACAAACTGTCTATC	16	GGACAAACTGTCTATCCTATCTTCCATTG	0.38	620176-75-pos	+	ATTGGCTTCATCTTCTTCCA	AG	NG	75	Transversion
TLK2	617923	NA	NA	chr17-60599613-60599613_8TsubG-617923-neg-c	-	TACCTTGGCTAGTTTCATAT	GG	NG	T	G	8	TGAAACTAGCCAA	GAAAAGCTGAACCATA	16	GAAAAGCTGAACCATATGAAACTAGCCAA	0.38	617923-83-pos	+	ACGTGAAAAATTTACCAAAA	TG	NG	83	Transversion
TLK2	617923	77.2979	NA	chr17-60599613-60599613_9TsubG-617923-neg-c	-	CTACCTTGGCTAGTTTCATA	TG	NG	T	G	9	GAAACTAGCCAAG	AAAAGCTGAACCATAT	16	AAAAGCTGAACCATATGAAACTAGCCAAG	0.46	617923-83-pos	+	ACGTGAAAAATTTACCAAAA	TG	NG	83	Transversion
TLK2	548935	62.7344	NA	chr17-60650596-60650596_14AsubC-548935-pos-c	+	ATATCTCTAGGCAACAGGAA	AG	NG	A	C	14	CTCTAGGCAACAG	GAAAGGATAAATTCAC	16	GTGAATTTATCCTTTCCTGTTGCCTAGAG	0.54	548935-44-neg	-	ATGGCAGGAGGTTTCCGCTT	TG	NG	44	Transversion
TLK2	548935	NA	NA	chr17-60650596-60650596_13AsubC-548935-pos-c	+	TATCTCTAGGCAACAGGAAA	GG	NG	A	C	13	TCTAGGCAACAGG	AAAGGATAAATTCACA	16	TGTGAATTTATCCTTTCCTGTTGCCTAGA	0.54	548935-44-neg	-	ATGGCAGGAGGTTTCCGCTT	TG	NG	44	Transversion
TLK2	548935	NA	NA	chr17-60650596-60650596_7AsubC-548935-neg-c	-	GTCTTTCTATCTCTTCCCTC	TG	NG	A	C	7	GGAAGAGATAGAA	GGATAAATTCACAGAG	16	GGATAAATTCACAGAGGGAAGAGATAGAA	0.38	548935-90-pos	+	TACACAAGTGACAAATTGTG	TG	NG	90	Transversion
TLK2	548936	59.5883	NA	chr17-60663589-60663589_6GsubT-548936-pos-c	+	GAAAAAGGAGAATTACCACA	AG	NG	G	T	6	AAGGAGAATTACC	ACAAGTAAGTGATACT	16	AGTATCACTTACTTGTGGTAATTCTCCTT	0.38	548936-47-neg	-	AGCATAATGCTCAAACTACA	GG	NG	47	Transversion
TLK2	548936	NA	NA	chr17-60663589-60663589_5GsubT-548936-pos-c	+	AAAAAGGAGAATTACCACAA	GG	NG	G	T	5	AGGAGAATTACCA	CAAGTAAGTGATACTT	16	AAGTATCACTTACTTGTGGTAATTCTCCT	0.38	548936-47-neg	-	AGCATAATGCTCAAACTACA	GG	NG	47	Transversion
TLK2	548933	NA	NA	chr17-60678182-60678182_6TsubG-548933-pos-c	+	ATACACTATGACCTCAAACC	AG	NG	T	G	6	ACTATGACCTCAA	ACCAGGTATGTCTAAC	16	GTTAGACATACCTGGTTTGAGGTCATAGT	0.38	548933-43-neg	-	AAAGTCACTTATAAGACCAA	AG	NG	43	Transversion
TLK2	548933	NA	NA	chr17-60678182-60678182_1TsubG-548933-pos-c	+	CTATGACCTCAAACCAGTTA	TG	NG	T	G	1	GACCTCAAACCAG	GTATGTCTAACTTTTA	16	TAAAAGTTAGACATACCTGGTTTGAGGTC	0.54	548933-43-neg	-	AAAGTCACTTATAAGACCAA	AG	NG	43	Transversion
TLK2	620167	NA	NA	chr17-60683541-60683541_10GsubC-620167-pos-c	+	GGTTGGGAAAGAACCACCAA	AG	NG	G	C	10	GGGAAAGAACCAC	CAAAGATCTCAAATAA	16	TTATTTGAGATCTTTGGTGGTTCTTTCCC	0.54	620167-42-neg	-	CCTTCCATAAAGACACTGAT	AG	NG	42	Transversion
ACE	18063	NA	75.4447	chr17-61557840-61557840_3GsubC-18063-pos-c	+	GCGCACTGCATCGCCGATAG	GG	NG	G	C	3	ACTGCATCGCCGA	TACGGAGACAGATACA	16	TGTATCTGTCTCCGTATCGGCGATGCAGT	0.62	18063-40-neg	-	TCCTTACCCAGCAGATGAGC	AG	NG	40	Transversion
ACE	18063	NA	75.4447	chr17-61557840-61557840_1GsubC-18063-pos-c	+	GCACTGCATCGCCGATAGGG	AG	NG	G	C	1	TGCATCGCCGATA	CGGAGACAGATACATC	16	GATGTATCTGTCTCCGTATCGGCGATGCA	0.54	18063-40-neg	-	TCCTTACCCAGCAGATGAGC	AG	NG	40	Transversion
STRADA	433135	NA	NA	chr17-61791413-61791413_13AsubC-433135-pos-c	+	CGTAACACCCTCCCTCTGGC	AG	NG	A	C	13	ACACCCTCCCTCT	GGCAGAAAGCTACTCA	16	TGAGTAGCTTTCTGCCAGAGGGAGGGTGT	0.62	433135-40-neg	-	GACCAATGATGCGAGCTCAG	AG	NG	40	Transversion
STRADA	433135	NA	NA	chr17-61791413-61791413_7AsubC-433135-neg-c	-	CTTCTCTAAACAGGAGGTCA	TG	NG	A	C	7	CCTCCTGTTTAGA	AGAAAGCTACTCATGA	16	AGAAAGCTACTCATGACCTCCTGTTTAGA	0.46	433135-90-pos	+	AAAGCTGCAGCAGCCCCTGG	AG	NG	90	Transversion
STRADA	433135	NA	NA	chr17-61791413-61791413_12AsubC-433135-neg-c	-	GCATCCTTCTCTAAACAGGA	GG	NG	A	C	12	TGTTTAGAGAAGG	GCTACTCATGACCTCC	16	GCTACTCATGACCTCCTGTTTAGAGAAGG	0.38	433135-90-pos	+	AAAGCTGCAGCAGCCCCTGG	AG	NG	90	Transversion
STRADA	433135	NA	NA	chr17-61791413-61791413_15AsubC-433135-neg-c	-	ATAGCATCCTTCTCTAAACA	GG	NG	A	C	15	TTAGAGAAGGATG	ACTCATGACCTCCTGT	16	ACTCATGACCTCCTGTTTAGAGAAGGATG	0.38	433135-90-pos	+	AAAGCTGCAGCAGCCCCTGG	AG	NG	90	Transversion
GH1	15976	28.6401	NA	chr17-61995115-61995115_14GsubC-15976-pos-c	+	GCTCCAGGATTGGGGACCCC	TG	NG	G	C	14	CAGGATTGGGGAC	CCCTGGCGCCACCCTC	16	GAGGGTGGCGCCAGGGGTCCCCAATCCTG	0.62	15976-42-neg	-	AACGTCTATGACCTCCTAAA	GG	NG	42	Transversion
GH1	15976	NA	NA	chr17-61995115-61995115_13GsubC-15976-pos-c	+	CTCCAGGATTGGGGACCCCT	GG	NG	G	C	13	AGGATTGGGGACC	CCTGGCGCCACCCTCA	16	TGAGGGTGGCGCCAGGGGTCCCCAATCCT	0.62	15976-42-neg	-	AACGTCTATGACCTCCTAAA	GG	NG	42	Transversion
GH1	15976	54.0945	NA	chr17-61995115-61995115_1GsubC-15976-neg-c	-	AACGCTGATGGGGGTGACGG	TG	NG	G	C	1	TCACCCCCATCAG	ACCCCTGGCGCCACCC	16	ACCCCTGGCGCCACCCTCACCCCCATCAG	0.62	15976-87-pos	+	CTCTTGGGTCAGGGCCTGAC	TG	NG	87	Transversion
GH1	15976	NA	NA	chr17-61995115-61995115_7GsubC-15976-neg-c	-	CATCCAAACGCTGATGGGGG	TG	NG	G	C	7	CCATCAGCGTTTG	GGCGCCACCCTCACCC	16	GGCGCCACCCTCACCCCCATCAGCGTTTG	0.54	15976-87-pos	+	CTCTTGGGTCAGGGCCTGAC	TG	NG	87	Transversion
GH1	15976	48.818	NA	chr17-61995115-61995115_10GsubC-15976-neg-c	-	AGGCATCCAAACGCTGATGG	GG	NG	G	C	10	TCAGCGTTTGGAT	GCCACCCTCACCCCCA	16	GCCACCCTCACCCCCATCAGCGTTTGGAT	0.46	15976-87-pos	+	CTCTTGGGTCAGGGCCTGAC	TG	NG	87	Transversion
GH1	15976	65.9696	NA	chr17-61995115-61995115_13GsubC-15976-neg-c	-	GGAAGGCATCCAAACGCTGA	TG	NG	G	C	13	GCGTTTGGATGCC	ACCCTCACCCCCATCA	16	ACCCTCACCCCCATCAGCGTTTGGATGCC	0.62	15976-87-pos	+	CTCTTGGGTCAGGGCCTGAC	TG	NG	87	Transversion
GH1	15967	NA	NA	chr17-61995119-61995119_3AsubC-15967-neg-c	-	CATCCAAACGCTGATGGGGT	TG	NG	A	C	3	CCATCAGCGTTTG	GGCGCCACCCTCACCC	16	GGCGCCACCCTCACCCCCATCAGCGTTTG	0.54	15967-83-pos	+	TCAGGGCCTGACTGCTAAAA	AG	NG	83	Transversion
GH1	15967	NA	NA	chr17-61995119-61995119_6AsubC-15967-neg-c	-	AGGCATCCAAACGCTGATGG	GG	NG	A	C	6	TCAGCGTTTGGAT	GCCACCCTCACCCCCA	16	GCCACCCTCACCCCCATCAGCGTTTGGAT	0.46	15967-83-pos	+	TCAGGGCCTGACTGCTAAAA	AG	NG	83	Transversion
GH1	15967	65.9696	NA	chr17-61995119-61995119_9AsubC-15967-neg-c	-	GGAAGGCATCCAAACGCTGA	TG	NG	A	C	9	GCGTTTGGATGCC	ACCCTCACCCCCATCA	16	ACCCTCACCCCCATCAGCGTTTGGATGCC	0.62	15967-83-pos	+	TCAGGGCCTGACTGCTAAAA	AG	NG	83	Transversion
GH1	15967	NA	NA	chr17-61995119-61995119_15AsubC-15967-neg-c	-	CCTAGAGGAAGGCATCCAAA	CG	NG	A	C	15	GGATGCCTTCCTC	ACCCCCATCAGCGTTT	16	ACCCCCATCAGCGTTTGGATGCCTTCCTC	0.62	15967-83-pos	+	TCAGGGCCTGACTGCTAAAA	AG	NG	83	Transversion
GH1	15966	NA	NA	chr17-61995119-61995119_3GsubC-15966-neg-c	-	CATCCAAACGCTGATGGGGC	TG	NG	G	C	3	CCATCAGCGTTTG	GGCGCCACCCTCACCC	16	GGCGCCACCCTCACCCCCATCAGCGTTTG	0.54	15966-83-pos	+	TCAGGGCCTGACTGCTAAAA	AG	NG	83	Transversion
GH1	15966	NA	NA	chr17-61995119-61995119_6GsubC-15966-neg-c	-	AGGCATCCAAACGCTGATGG	GG	NG	G	C	6	TCAGCGTTTGGAT	GCCACCCTCACCCCCA	16	GCCACCCTCACCCCCATCAGCGTTTGGAT	0.46	15966-83-pos	+	TCAGGGCCTGACTGCTAAAA	AG	NG	83	Transversion
GH1	15966	65.9696	NA	chr17-61995119-61995119_9GsubC-15966-neg-c	-	GGAAGGCATCCAAACGCTGA	TG	NG	G	C	9	GCGTTTGGATGCC	ACCCTCACCCCCATCA	16	ACCCTCACCCCCATCAGCGTTTGGATGCC	0.62	15966-83-pos	+	TCAGGGCCTGACTGCTAAAA	AG	NG	83	Transversion
GH1	15966	NA	NA	chr17-61995119-61995119_15GsubC-15966-neg-c	-	CCTAGAGGAAGGCATCCAAA	CG	NG	G	C	15	GGATGCCTTCCTC	ACCCCCATCAGCGTTT	16	ACCCCCATCAGCGTTTGGATGCCTTCCTC	0.62	15966-83-pos	+	TCAGGGCCTGACTGCTAAAA	AG	NG	83	Transversion
GH1	503689	NA	NA	chr17-61995371-61995371_3CsubA-503689-neg-c	-	CACAACAGAAATCCGTGAGG	GG	NG	C	A	3	CACGGATTTCTGT	GGAGAAGGCATCCACT	16	GGAGAAGGCATCCACTCACGGATTTCTGT	0.46	503689-89-pos	+	TGCGGAGCAGCTCTAGGTTC	TG	NG	89	Transversion
GH1	503689	46.8548	NA	chr17-61995371-61995371_4CsubA-503689-neg-c	-	ACACAACAGAAATCCGTGAG	GG	NG	C	A	4	ACGGATTTCTGTT	GAGAAGGCATCCACTC	16	GAGAAGGCATCCACTCACGGATTTCTGTT	0.38	503689-89-pos	+	TGCGGAGCAGCTCTAGGTTC	TG	NG	89	Transversion
GH1	503689	79.4954	NA	chr17-61995371-61995371_5CsubA-503689-neg-c	-	AACACAACAGAAATCCGTGA	GG	NG	C	A	5	CGGATTTCTGTTG	AGAAGGCATCCACTCA	16	AGAAGGCATCCACTCACGGATTTCTGTTG	0.46	503689-89-pos	+	TGCGGAGCAGCTCTAGGTTC	TG	NG	89	Transversion
GH1	503689	77.4673	NA	chr17-61995371-61995371_6CsubA-503689-neg-c	-	AAACACAACAGAAATCCGTG	AG	NG	C	A	6	GGATTTCTGTTGT	GAAGGCATCCACTCAC	16	GAAGGCATCCACTCACGGATTTCTGTTGT	0.38	503689-89-pos	+	TGCGGAGCAGCTCTAGGTTC	TG	NG	89	Transversion
GH1	15971	78.4335	NA	chr17-61995376-61995376_5GsubC-15971-pos-c	+	TGGGGAGAAGGCATCCACTC	AG	NG	G	C	5	GAGAAGGCATCCA	CTCACGGATTTCTGTT	16	AACAGAAATCCGTGAGTGGATGCCTTCTC	0.54	15971-42-neg	-	CTGTTTCTCAGAGTCTATTC	CG	NG	42	Transversion
GH1	15971	NA	NA	chr17-61995376-61995376_3GsubC-15971-pos-c	+	GGGAGAAGGCATCCACTCAG	GG	NG	G	C	3	GAAGGCATCCACT	CACGGATTTCTGTTGT	16	ACAACAGAAATCCGTGAGTGGATGCCTTC	0.54	15971-42-neg	-	CTGTTTCTCAGAGTCTATTC	CG	NG	42	Transversion
GH1	15971	NA	40.2487	chr17-61995376-61995376_1GsubC-15971-neg-c	-	AAACACAACAGAAATCCCTG	AG	NG	G	C	1	GGATTTCTGTTGT	GAAGGCATCCACTCAC	16	GAAGGCATCCACTCACGGATTTCTGTTGT	0.38	15971-90-pos	+	GAGCAGCTCTAGGTTCTGCA	GG	NG	90	Transversion
GH1	15981	NA	NA	chr17-61995432-61995432_9GsubC-15981-pos-c	+	GGGTGTCGGAATAGACTCTG	AG	NG	G	C	9	GTCGGAATAGACT	CTGAGAAACAGAGGGA	16	TCCCTCTGTTTCTCAGAGTCTATTCCGAC	0.46	15981-40-neg	-	CTATATCCCAAAGGAACAGA	AG	NG	40	Transversion
GH1	15981	NA	NA	chr17-61995432-61995432_5GsubC-15981-pos-c	+	GTCGGAATAGACTCTGAGAA	AG	NG	G	C	5	GAATAGACTCTGA	GAAACAGAGGGAGGTC	16	GACCTCCCTCTGTTTCTCAGAGTCTATTC	0.38	15981-40-neg	-	CTATATCCCAAAGGAACAGA	AG	NG	40	Transversion
GH1	15979	36.0582	NA	chr17-61995498-61995498_15AsubT-15979-pos-c	+	CTTCTGTTCCTTTGGGATAT	AG	NG	A	T	15	TGTTCCTTTGGGA	TATAGGCTTCTTCCTA	16	TAGGAAGAAGCCTATATCCCAAAGGAACA	0.46	15979-42-neg	-	GAAAAGTAACAATGGGAGCT	GG	NG	42	Transversion
GH1	15979	NA	NA	chr17-61995498-61995498_2AsubT-15979-pos-c	+	GGGATATAGGCTTCTTCCAA	GG	NG	A	T	2	TATAGGCTTCTTC	CTAGGAGAAGGACCGC	16	GCGGTCCTTCTCCTAGGAAGAAGCCTATA	0.38	15979-42-neg	-	GAAAAGTAACAATGGGAGCT	GG	NG	42	Transversion
SCN4A	280637	35.5779	NA	chr17-62018866-62018866_14AsubC-280637-pos-c	+	ATTGAAGTTCTCCAGGATGA	TG	NG	A	C	14	AAGTTCTCCAGGA	TGATGGCGATGTACAT	16	ATGTACATCGCCATCATCCTGGAGAACTT	0.46	280637-42-neg	-	TCGGCATCTGCTTCTTCTGC	AG	NG	42	Transversion
SCN4A	280637	NA	NA	chr17-62018866-62018866_11AsubC-280637-pos-c	+	GAAGTTCTCCAGGATGATGG	CG	NG	A	C	11	TTCTCCAGGATGA	TGGCGATGTACATGTT	16	AACATGTACATCGCCATCATCCTGGAGAA	0.46	280637-42-neg	-	TCGGCATCTGCTTCTTCTGC	AG	NG	42	Transversion
SCN4A	280637	NA	NA	chr17-62018866-62018866_8AsubC-280637-pos-c	+	GTTCTCCAGGATGATGGCGA	TG	NG	A	C	8	TCCAGGATGATGG	CGATGTACATGTTGAC	16	GTCAACATGTACATCGCCATCATCCTGGA	0.54	280637-42-neg	-	TCGGCATCTGCTTCTTCTGC	AG	NG	42	Transversion
SCN4A	280637	NA	NA	chr17-62018866-62018866_2AsubC-280637-pos-c	+	CAGGATGATGGCGATGTAAA	TG	NG	A	C	2	ATGATGGCGATGT	ACATGTTGACCACGAT	16	ATCGTGGTCAACATGTACATCGCCATCAT	0.46	280637-42-neg	-	TCGGCATCTGCTTCTTCTGC	AG	NG	42	Transversion
SCN4A	280637	NA	NA	chr17-62018866-62018866_13AsubC-280637-neg-c	-	ATCATCTCCTTCCTCATCGT	GG	NG	A	C	13	ATGAGGAAGGAGA	GTACATGTTGACCACG	16	GTACATGTTGACCACGATGAGGAAGGAGA	0.46	280637-89-pos	+	GAACTTCTCCCATGTCTCGT	AG	NG	89	Transversion
SCN4A	280637	35.1233	NA	chr17-62018866-62018866_14AsubC-280637-neg-c	-	CATCATCTCCTTCCTCATCG	TG	NG	A	C	14	TGAGGAAGGAGAT	TACATGTTGACCACGA	16	TACATGTTGACCACGATGAGGAAGGAGAT	0.46	280637-89-pos	+	GAACTTCTCCCATGTCTCGT	AG	NG	89	Transversion
SCN4A	21160	86.9322	NA	chr17-62019159-62019159_13AsubT-21160-pos-c	+	AAAGTTGGACATGCCGAAGA	TG	NG	A	T	13	TTGGACATGCCGA	AGATGGAGTAGATGAA	16	TTCATCTACTCCATCTTCGGCATGTCCAA	0.54	21160-47-neg	-	GCCCTCATGATGTCGCTGCC	TG	NG	47	Transversion
SCN4A	21160	NA	NA	chr17-62019159-62019159_12AsubT-21160-pos-c	+	AAGTTGGACATGCCGAAGAT	GG	NG	A	T	12	TGGACATGCCGAA	GATGGAGTAGATGAAC	16	GTTCATCTACTCCATCTTCGGCATGTCCA	0.54	21160-47-neg	-	GCCCTCATGATGTCGCTGCC	TG	NG	47	Transversion
SCN4A	21160	NA	NA	chr17-62019159-62019159_10AsubT-21160-pos-c	+	GTTGGACATGCCGAAGATGG	AG	NG	A	T	10	GACATGCCGAAGA	TGGAGTAGATGAACAT	16	ATGTTCATCTACTCCATCTTCGGCATGTC	0.54	21160-47-neg	-	GCCCTCATGATGTCGCTGCC	TG	NG	47	Transversion
SCN4A	21160	NA	NA	chr17-62019159-62019159_7AsubT-21160-pos-c	+	GGACATGCCGAAGATGGAGT	AG	NG	A	T	7	ATGCCGAAGATGG	AGTAGATGAACATGAC	16	GTCATGTTCATCTACTCCATCTTCGGCAT	0.54	21160-47-neg	-	GCCCTCATGATGTCGCTGCC	TG	NG	47	Transversion
SCN4A	21160	NA	NA	chr17-62019159-62019159_9AsubT-21160-neg-c	-	CCTCCTCCTCTTCCTGGTCA	TG	NG	A	T	9	CCAGGAAGAGGAG	GAGTAGATGAACATGA	16	GAGTAGATGAACATGACCAGGAAGAGGAG	0.62	21160-88-pos	+	CAGGCAGATGATGCTGTTGC	CG	NG	88	Transversion
SCN4A	21160	NA	NA	chr17-62019159-62019159_14AsubT-21160-neg-c	-	ATCGGCCTCCTCCTCTTCCT	GG	NG	A	T	14	AAGAGGAGGAGGC	GATGAACATGACCAGG	16	GATGAACATGACCAGGAAGAGGAGGAGGC	0.62	21160-88-pos	+	CAGGCAGATGATGCTGTTGC	CG	NG	88	Transversion
SCN4A	576206	NA	NA	chr17-62019200-62019200_15TsubG-576206-pos-c	+	CAGGAAGAGGAGGAGGCCGA	TG	NG	T	G	15	AAGAGGAGGAGGC	CGATGTTGAAGAGGGC	16	GCCCTCTTCAACATCGGCCTCCTCCTCTT	0.62	576206-40-neg	-	CCGCGGGGCCAAGGGCATCC	GG	NG	40	Transversion
SCN4A	576206	NA	NA	chr17-62019200-62019200_6TsubG-576206-pos-c	+	GAGGAGGCCGATGTTGAAGA	GG	NG	T	G	6	AGGCCGATGTTGA	AGAGGGCAGGCAGCGA	16	TCGCTGCCTGCCCTCTTCAACATCGGCCT	0.54	576206-40-neg	-	CCGCGGGGCCAAGGGCATCC	GG	NG	40	Transversion
SCN4A	576206	59.8494	NA	chr17-62019200-62019200_2TsubG-576206-pos-c	+	AGGCCGATGTTGAAGAGGTC	AG	NG	T	G	2	CGATGTTGAAGAG	GGCAGGCAGCGACATC	16	GATGTCGCTGCCTGCCCTCTTCAACATCG	0.46	576206-40-neg	-	CCGCGGGGCCAAGGGCATCC	GG	NG	40	Transversion
SCN4A	576206	NA	NA	chr17-62019200-62019200_1TsubG-576206-pos-c	+	GGCCGATGTTGAAGAGGTCA	GG	NG	T	G	1	GATGTTGAAGAGG	GCAGGCAGCGACATCA	16	TGATGTCGCTGCCTGCCCTCTTCAACATC	0.46	576206-40-neg	-	CCGCGGGGCCAAGGGCATCC	GG	NG	40	Transversion
SCN4A	576206	NA	NA	chr17-62019200-62019200_6TsubG-576206-neg-c	-	GCCCTCATGATGTCGCTGCC	TG	NG	T	G	6	AGCGACATCATGA	GTTGAAGAGGGCAGGC	16	GTTGAAGAGGGCAGGCAGCGACATCATGA	0.46	576206-84-pos	+	ATCGATGCCCGACTCCTTCT	TG	NG	84	Transversion
SCN4A	576206	NA	NA	chr17-62019200-62019200_10TsubG-576206-neg-c	-	GTTCGCCCTCATGATGTCGC	TG	NG	T	G	10	ACATCATGAGGGC	AAGAGGGCAGGCAGCG	16	AAGAGGGCAGGCAGCGACATCATGAGGGC	0.54	576206-84-pos	+	ATCGATGCCCGACTCCTTCT	TG	NG	84	Transversion
SCN4A	576206	NA	NA	chr17-62019200-62019200_13TsubG-576206-neg-c	-	GCTGTTCGCCCTCATGATGT	CG	NG	T	G	13	TCATGAGGGCGAA	AGGGCAGGCAGCGACA	16	AGGGCAGGCAGCGACATCATGAGGGCGAA	0.54	576206-84-pos	+	ATCGATGCCCGACTCCTTCT	TG	NG	84	Transversion
SCN4A	221263	NA	NA	chr17-62019299-62019299_10GsubC-221263-neg-c	-	GTACTTCGTGTCACCCACGC	TG	NG	G	C	10	TGGGTGACACGAA	ATCACACGGAACAGCG	16	ATCACACGGAACAGCGTGGGTGACACGAA	0.54	221263-87-pos	+	GAGGGCAGGCAGCGACATCA	TG	NG	87	Transversion
SCN4A	221263	NA	NA	chr17-62019299-62019299_13GsubC-221263-neg-c	-	GAAGTACTTCGTGTCACCCA	CG	NG	G	C	13	GTGACACGAAGTA	ACACGGAACAGCGTGG	16	ACACGGAACAGCGTGGGTGACACGAAGTA	0.46	221263-87-pos	+	GAGGGCAGGCAGCGACATCA	TG	NG	87	Transversion
SCN4A	221262	NA	NA	chr17-62019300-62019300_9TsubG-221262-neg-c	-	GTACTTCGTGTCACCCACGC	TG	NG	T	G	9	TGGGTGACACGAA	ATCACACGGAACAGCG	16	ATCACACGGAACAGCGTGGGTGACACGAA	0.54	221262-88-pos	+	GAGGGCAGGCAGCGACATCA	TG	NG	88	Transversion
SCN4A	221262	NA	NA	chr17-62019300-62019300_12TsubG-221262-neg-c	-	GAAGTACTTCGTGTCACCCA	CG	NG	T	G	12	GTGACACGAAGTA	ACACGGAACAGCGTGG	16	ACACGGAACAGCGTGGGTGACACGAAGTA	0.46	221262-88-pos	+	GAGGGCAGGCAGCGACATCA	TG	NG	88	Transversion
SCN4A	5914	93.5886	NA	chr17-62019317-62019317_12TsubA-5914-pos-c	+	GCGGATCACACGGAACAGCG	TG	NG	T	A	12	ATCACACGGAACA	GCGTGGGTGACACGAA	16	TTCGTGTCACCCACGCTGTTCCGTGTGAT	0.46	5914-41-neg	-	CTCACTAGCTTCTCCCCGCA	GG	NG	41	Transversion
SCN4A	5914	NA	NA	chr17-62019317-62019317_10TsubA-5914-pos-c	+	GGATCACACGGAACAGCGTG	GG	NG	T	A	10	CACACGGAACAGC	GTGGGTGACACGAAGT	16	ACTTCGTGTCACCCACGCTGTTCCGTGTG	0.62	5914-41-neg	-	CTCACTAGCTTCTCCCCGCA	GG	NG	41	Transversion
SCN4A	5914	NA	NA	chr17-62019317-62019317_8TsubA-5914-pos-c	+	ATCACACGGAACAGCGTGGG	TG	NG	T	A	8	CACGGAACAGCGT	GGGTGACACGAAGTAC	16	GTACTTCGTGTCACCCACGCTGTTCCGTG	0.62	5914-41-neg	-	CTCACTAGCTTCTCCCCGCA	GG	NG	41	Transversion
SCN4A	5914	NA	NA	chr17-62019317-62019317_4TsubA-5914-neg-c	-	CCTGATCCAGAAGTACTTCG	AG	NG	T	A	4	AGTACTTCTGGAT	AGCGTGGGTGACACGA	16	AGCGTGGGTGACACGAAGTACTTCTGGAT	0.38	5914-89-pos	+	ATCATGAGGGCGAACAGCAG	CG	NG	89	Transversion
SCN4A	5914	NA	NA	chr17-62019317-62019317_13TsubA-5914-neg-c	-	CCTCTCTGACCTGATCCAGA	AG	NG	T	A	13	GGATCAGGTCAGA	GACACGAAGTACTTCT	16	GACACGAAGTACTTCTGGATCAGGTCAGA	0.54	5914-89-pos	+	ATCATGAGGGCGAACAGCAG	CG	NG	89	Transversion
SCN4A	5907	NA	NA	chr17-62019344-62019344_12CsubA-5907-pos-c	+	CACGAAGTACTTCTGGATCA	GG	NG	C	A	12	AAGTACTTCTGGA	TCAGGTCAGAGAGGGC	16	GCCCTCTCTGACCTGATCCAGAAGTACTT	0.38	5907-40-neg	-	CGGCCCCCCTCCCCAGTGGC	AG	NG	40	Transversion
SCN4A	5907	NA	NA	chr17-62019344-62019344_6CsubA-5907-pos-c	+	GTACTTCTGGATCAGGTCAG	AG	NG	C	A	6	TTCTGGATCAGGT	CAGAGAGGGCAAGGCC	16	GGCCTTGCCCTCTCTGACCTGATCCAGAA	0.46	5907-40-neg	-	CGGCCCCCCTCCCCAGTGGC	AG	NG	40	Transversion
SCN4A	5907	43.5852	NA	chr17-62019344-62019344_3CsubA-5907-pos-c	+	CTTCTGGATCAGGTCAGAGC	GG	NG	C	A	3	TGGATCAGGTCAG	AGAGGGCAAGGCCTGC	16	GCAGGCCTTGCCCTCTCTGACCTGATCCA	0.54	5907-40-neg	-	CGGCCCCCCTCCCCAGTGGC	AG	NG	40	Transversion
SCN4A	5907	NA	NA	chr17-62019344-62019344_14CsubA-5907-neg-c	-	CTCACTAGCTTCTCCCCGCA	GG	NG	C	A	14	GGGGAGAAGCTAG	AGAGGGCAAGGCCTGC	16	AGAGGGCAAGGCCTGCGGGGAGAAGCTAG	0.62	5907-88-pos	+	TGCCCTTGGCCCCGCGGATC	AG	NG	88	Transversion
SCN4A	5907	81.4797	NA	chr17-62019344-62019344_15CsubA-5907-neg-c	-	CCTCACTAGCTTCTCCCCGC	AG	NG	C	A	15	GGGAGAAGCTAGT	GAGGGCAAGGCCTGCG	16	GAGGGCAAGGCCTGCGGGGAGAAGCTAGT	0.54	5907-88-pos	+	TGCCCTTGGCCCCGCGGATC	AG	NG	88	Transversion
SCN4A	5903	NA	NA	chr17-62021206-62021206_15AsubC-5903-pos-c	+	CTGTTCCTCCGTCATAAAGA	TG	NG	A	C	15	TCCTCCGTCATAA	AGATGTCTTTCCCCCC	16	GGGGGGAAAGACATCTTTATGACGGAGGA	0.46	5903-43-neg	-	CTGGAGGCAGGAAGGGGAAC	TG	NG	43	Transversion
SCN4A	5903	NA	72.613	chr17-62021206-62021206_1AsubC-5903-neg-c	-	TATCCCACTATACTTAGTGG	GG	NG	A	C	1	CTAAGTATAGTGG	AAGATGTCTTTCCCCC	16	AAGATGTCTTTCCCCCCTAAGTATAGTGG	0.38	5903-89-pos	+	TGTACCTGGGGCCGGGGAAT	TG	NG	89	Transversion
SCN4A	5903	71.0395	72.613	chr17-62021206-62021206_2AsubC-5903-neg-c	-	CTATCCCACTATACTTAGTG	GG	NG	A	C	2	TAAGTATAGTGGG	AGATGTCTTTCCCCCC	16	AGATGTCTTTCCCCCCTAAGTATAGTGGG	0.38	5903-89-pos	+	TGTACCTGGGGCCGGGGAAT	TG	NG	89	Transversion
SCN4A	5903	65.9095	72.613	chr17-62021206-62021206_3AsubC-5903-neg-c	-	CCTATCCCACTATACTTAGT	GG	NG	A	C	3	AAGTATAGTGGGA	GATGTCTTTCCCCCCT	16	GATGTCTTTCCCCCCTAAGTATAGTGGGA	0.38	5903-89-pos	+	TGTACCTGGGGCCGGGGAAT	TG	NG	89	Transversion
SCN4A	5903	93.5198	72.613	chr17-62021206-62021206_4AsubC-5903-neg-c	-	CCCTATCCCACTATACTTAG	TG	NG	A	C	4	AGTATAGTGGGAT	ATGTCTTTCCCCCCTA	16	ATGTCTTTCCCCCCTAAGTATAGTGGGAT	0.38	5903-89-pos	+	TGTACCTGGGGCCGGGGAAT	TG	NG	89	Transversion
SCN4A	5903	NA	72.613	chr17-62021206-62021206_6AsubC-5903-neg-c	-	AGCCCTATCCCACTATACTT	AG	NG	A	C	6	TATAGTGGGATAG	GTCTTTCCCCCCTAAG	16	GTCTTTCCCCCCTAAGTATAGTGGGATAG	0.38	5903-89-pos	+	TGTACCTGGGGCCGGGGAAT	TG	NG	89	Transversion
SCN4A	5908	NA	NA	chr17-62021206-62021206_15GsubC-5908-pos-c	+	CTGTTCCTCCGTCATAAAGA	TG	NG	G	C	15	TCCTCCGTCATAA	AGATGTCTTTCCCCCC	16	GGGGGGAAAGACATCTTTATGACGGAGGA	0.46	5908-43-neg	-	CTGGAGGCAGGAAGGGGAAC	TG	NG	43	Transversion
SCN4A	5908	NA	72.613	chr17-62021206-62021206_1GsubC-5908-neg-c	-	TATCCCACTATACTTAGCGG	GG	NG	G	C	1	CTAAGTATAGTGG	AAGATGTCTTTCCCCC	16	AAGATGTCTTTCCCCCCTAAGTATAGTGG	0.38	5908-89-pos	+	TGTACCTGGGGCCGGGGAAT	TG	NG	89	Transversion
SCN4A	5908	74.2631	72.613	chr17-62021206-62021206_2GsubC-5908-neg-c	-	CTATCCCACTATACTTAGCG	GG	NG	G	C	2	TAAGTATAGTGGG	AGATGTCTTTCCCCCC	16	AGATGTCTTTCCCCCCTAAGTATAGTGGG	0.38	5908-89-pos	+	TGTACCTGGGGCCGGGGAAT	TG	NG	89	Transversion
SCN4A	5908	67.8774	72.613	chr17-62021206-62021206_3GsubC-5908-neg-c	-	CCTATCCCACTATACTTAGC	GG	NG	G	C	3	AAGTATAGTGGGA	GATGTCTTTCCCCCCT	16	GATGTCTTTCCCCCCTAAGTATAGTGGGA	0.38	5908-89-pos	+	TGTACCTGGGGCCGGGGAAT	TG	NG	89	Transversion
SCN4A	5908	93.5198	72.613	chr17-62021206-62021206_4GsubC-5908-neg-c	-	CCCTATCCCACTATACTTAG	CG	NG	G	C	4	AGTATAGTGGGAT	ATGTCTTTCCCCCCTA	16	ATGTCTTTCCCCCCTAAGTATAGTGGGAT	0.38	5908-89-pos	+	TGTACCTGGGGCCGGGGAAT	TG	NG	89	Transversion
SCN4A	5908	NA	72.613	chr17-62021206-62021206_6GsubC-5908-neg-c	-	AGCCCTATCCCACTATACTT	AG	NG	G	C	6	TATAGTGGGATAG	GTCTTTCCCCCCTAAG	16	GTCTTTCCCCCCTAAGTATAGTGGGATAG	0.38	5908-89-pos	+	TGTACCTGGGGCCGGGGAAT	TG	NG	89	Transversion
SCN4A	5922	NA	NA	chr17-62022054-62022054_15TsubG-5922-pos-c	+	TGATACTCATCTTCTTCTTC	TG	NG	T	G	15	ACTCATCTTCTTC	TTCTGCTGGTTGAAGT	16	ACTTCAACCAGCAGAAGAAGAAGATGAGT	0.38	5922-51-neg	-	TTGTCATCTTCATCATCTTT	GG	NG	51	Transversion
SCN4A	5922	54.9103	NA	chr17-62022054-62022054_12TsubG-5922-pos-c	+	TACTCATCTTCTTCTTCTGC	TG	NG	T	G	12	CATCTTCTTCTTC	TGCTGGTTGAAGTTGT	16	ACAACTTCAACCAGCAGAAGAAGAAGATG	0.38	5922-51-neg	-	TTGTCATCTTCATCATCTTT	GG	NG	51	Transversion
SCN4A	5922	NA	NA	chr17-62022054-62022054_8TsubG-5922-pos-c	+	CATCTTCTTCTTCTGCTGGT	TG	NG	T	G	8	TTCTTCTTCTGCT	GGTTGAAGTTGTCAAT	16	ATTGACAACTTCAACCAGCAGAAGAAGAA	0.38	5922-51-neg	-	TTGTCATCTTCATCATCTTT	GG	NG	51	Transversion
SCN4A	5922	NA	NA	chr17-62022054-62022054_2TsubG-5922-pos-c	+	CTTCTTCTGCTGGTTGAATT	TG	NG	T	G	2	TTCTGCTGGTTGA	AGTTGTCAATGATGAC	16	GTCATCATTGACAACTTCAACCAGCAGAA	0.46	5922-51-neg	-	TTGTCATCTTCATCATCTTT	GG	NG	51	Transversion
SCN4A	5922	NA	56.3688	chr17-62022054-62022054_10TsubG-5922-neg-c	-	CTCTTCATTGGCGTCATCAT	TG	NG	T	G	10	ATGACGCCAATGA	GTTGAAGTTGTCAATG	16	GTTGAAGTTGTCAATGATGACGCCAATGA	0.46	5922-90-pos	+	TGGGTTTGTGCAATGGAGAG	TG	NG	90	Transversion
SCN4A	429888	NA	NA	chr17-62022164-62022164_14AsubC-429888-pos-c	+	TGTAGAGGTTCACCTCGTAC	TG	NG	A	C	14	GAGGTTCACCTCG	TACTGCGGCTGCTCCT	16	AGGAGCAGCCGCAGTACGAGGTGAACCTC	0.62	429888-47-neg	-	GGGGCAGGGAGAAGCCAGCG	TG	NG	47	Transversion
SCN4A	429888	95.158	NA	chr17-62022164-62022164_12AsubC-429888-pos-c	+	TAGAGGTTCACCTCGTACTG	CG	NG	A	C	12	GGTTCACCTCGTA	CTGCGGCTGCTCCTCC	16	GGAGGAGCAGCCGCAGTACGAGGTGAACC	0.54	429888-47-neg	-	GGGGCAGGGAGAAGCCAGCG	TG	NG	47	Transversion
SCN4A	429888	NA	NA	chr17-62022164-62022164_11AsubC-429888-pos-c	+	AGAGGTTCACCTCGTACTGC	GG	NG	A	C	11	GTTCACCTCGTAC	TGCGGCTGCTCCTCCT	16	AGGAGGAGCAGCCGCAGTACGAGGTGAAC	0.54	429888-47-neg	-	GGGGCAGGGAGAAGCCAGCG	TG	NG	47	Transversion
SCN4A	429888	NA	NA	chr17-62022164-62022164_8AsubC-429888-pos-c	+	GGTTCACCTCGTACTGCGGC	TG	NG	A	C	8	CACCTCGTACTGC	GGCTGCTCCTCCTTCT	16	AGAAGGAGGAGCAGCCGCAGTACGAGGTG	0.62	429888-47-neg	-	GGGGCAGGGAGAAGCCAGCG	TG	NG	47	Transversion
SCN4A	429888	NA	75.4758	chr17-62022164-62022164_3AsubC-429888-neg-c	-	GTGGCTCCCACAGAAGGAGT	AG	NG	A	C	3	CCTTCTGTGGGAG	TACTGCGGCTGCTCCT	16	TACTGCGGCTGCTCCTCCTTCTGTGGGAG	0.62	429888-89-pos	+	CAATGATGACGCCAATGAAG	AG	NG	89	Transversion
SCN4A	429888	NA	75.4758	chr17-62022164-62022164_6AsubC-429888-neg-c	-	CCTGTGGCTCCCACAGAAGG	AG	NG	A	C	6	TCTGTGGGAGCCA	TGCGGCTGCTCCTCCT	16	TGCGGCTGCTCCTCCTTCTGTGGGAGCCA	0.62	429888-89-pos	+	CAATGATGACGCCAATGAAG	AG	NG	89	Transversion
SCN4A	21152	NA	NA	chr17-62034833-62034833_10TsubG-21152-pos-c	+	CACTGAATTGCCAATGATCT	TG	NG	T	G	10	GAATTGCCAATGA	TCTTGATGAGCATGTT	16	AACATGCTCATCAAGATCATTGGCAATTC	0.38	21152-44-neg	-	CTCCCTGCTTGGCAGCTGCG	GG	NG	44	Transversion
SCN4A	21152	NA	69.2806	chr17-62034833-62034833_6TsubG-21152-neg-c	-	GTCGTGGCCAACGCTGAACA	TG	NG	T	G	6	TCAGCGTTGGCCA	ATCTTGATGAGCATGT	16	ATCTTGATGAGCATGTTCAGCGTTGGCCA	0.62	21152-85-pos	+	AAACAGCTGCATGCCCACCA	CG	NG	85	Transversion
SCN4A	21152	NA	69.2806	chr17-62034833-62034833_12TsubG-21152-neg-c	-	GGCCAAGTCGTGGCCAACGC	TG	NG	T	G	12	TTGGCCACGACTT	ATGAGCATGTTCAGCG	16	ATGAGCATGTTCAGCGTTGGCCACGACTT	0.54	21152-85-pos	+	AAACAGCTGCATGCCCACCA	CG	NG	85	Transversion
SCN4A	5913	NA	NA	chr17-62036630-62036630_4CsubG-5913-neg-c	-	TGTCTGTGCTACGCTCCTTC	GG	NG	C	G	4	GGAGCGTAGCACA	TGTGTACCAGACGGAA	16	TGTGTACCAGACGGAAGGAGCGTAGCACA	0.62	5913-78-pos	+	GGGGTTTCTCCTCCCATCCC	TG	NG	78	Transversion
SCN4A	5913	87.3017	NA	chr17-62036630-62036630_5CsubG-5913-neg-c	-	CTGTCTGTGCTACGCTCCTT	CG	NG	C	G	5	GAGCGTAGCACAG	GTGTACCAGACGGAAG	16	GTGTACCAGACGGAAGGAGCGTAGCACAG	0.62	5913-78-pos	+	GGGGTTTCTCCTCCCATCCC	TG	NG	78	Transversion
SCN4A	5913	NA	NA	chr17-62036630-62036630_13CsubG-5913-neg-c	-	TACAGGGACTGTCTGTGCTA	CG	NG	C	G	13	CACAGACAGTCCC	GACGGAAGGAGCGTAG	16	GACGGAAGGAGCGTAGCACAGACAGTCCC	0.62	5913-78-pos	+	GGGGTTTCTCCTCCCATCCC	TG	NG	78	Transversion
SCN4A	5916	NA	NA	chr17-62036630-62036630_4TsubG-5916-neg-c	-	TGTCTGTGCTACGCTCCTTC	AG	NG	T	G	4	GGAGCGTAGCACA	TGTGTACCAGACGGAA	16	TGTGTACCAGACGGAAGGAGCGTAGCACA	0.62	5916-78-pos	+	GGGGTTTCTCCTCCCATCCC	TG	NG	78	Transversion
SCN4A	5916	NA	NA	chr17-62036630-62036630_13TsubG-5916-neg-c	-	TACAGGGACTGTCTGTGCTA	CG	NG	T	G	13	CACAGACAGTCCC	GACGGAAGGAGCGTAG	16	GACGGAAGGAGCGTAGCACAGACAGTCCC	0.62	5916-78-pos	+	GGGGTTTCTCCTCCCATCCC	TG	NG	78	Transversion
SCN4A	617484	NA	NA	chr17-62036635-62036635_3TsubG-617484-pos-c	+	TTTGTGTACCAGACGGAAGT	AG	NG	T	G	3	TGTACCAGACGGA	AGGAGCGTAGCACAGA	16	TCTGTGCTACGCTCCTTCCGTCTGGTACA	0.54	617484-41-neg	-	CCCTCAGCCTGGTAGAGCTA	GG	NG	41	Transversion
SCN4A	617484	NA	NA	chr17-62036635-62036635_1TsubG-617484-pos-c	+	TGTGTACCAGACGGAAGTAG	CG	NG	T	G	1	TACCAGACGGAAG	GAGCGTAGCACAGACA	16	TGTCTGTGCTACGCTCCTTCCGTCTGGTA	0.54	617484-41-neg	-	CCCTCAGCCTGGTAGAGCTA	GG	NG	41	Transversion
SCN4A	617484	NA	NA	chr17-62036635-62036635_8TsubG-617484-neg-c	-	TACAGGGACTGTCTGTGCTA	CG	NG	T	G	8	CACAGACAGTCCC	GACGGAAGGAGCGTAG	16	GACGGAAGGAGCGTAGCACAGACAGTCCC	0.62	617484-83-pos	+	GGGGTTTCTCCTCCCATCCC	TG	NG	83	Transversion
SCN4A	617484	NA	NA	chr17-62036635-62036635_13TsubG-617484-neg-c	-	CAACGTACAGGGACTGTCTG	TG	NG	T	G	13	ACAGTCCCTGTAC	AAGGAGCGTAGCACAG	16	AAGGAGCGTAGCACAGACAGTCCCTGTAC	0.54	617484-83-pos	+	GGGGTTTCTCCTCCCATCCC	TG	NG	83	Transversion
SCN4A	617484	NA	NA	chr17-62036635-62036635_15TsubG-617484-neg-c	-	GCCAACGTACAGGGACTGTC	TG	NG	T	G	15	AGTCCCTGTACGT	GGAGCGTAGCACAGAC	16	GGAGCGTAGCACAGACAGTCCCTGTACGT	0.54	617484-83-pos	+	GGGGTTTCTCCTCCCATCCC	TG	NG	83	Transversion
SCN4A	221261	NA	NA	chr17-62041960-62041960_2CsubA-221261-pos-c	+	CACCACGGCCAGGATCAGCT	TG	NG	C	A	2	ACGGCCAGGATCA	GATTGATGAGGTAGAA	16	TTCTACCTCATCAATCTGATCCTGGCCGT	0.62	221261-40-neg	-	ACCTACATGATCTTCTTCGT	GG	NG	40	Transversion
SCN4A	221261	NA	NA	chr17-62041960-62041960_2CsubA-221261-neg-c	-	CTCTTTCTACCTCATCAAGC	TG	NG	C	A	2	TGATGAGGTAGAA	ACGGCCAGGATCAGAT	16	ACGGCCAGGATCAGATTGATGAGGTAGAA	0.38	221261-90-pos	+	TGAACTTCTCAAGCATCTGC	TG	NG	90	Transversion
SCN4A	221261	NA	NA	chr17-62041960-62041960_5CsubA-221261-neg-c	-	GGGCTCTTTCTACCTCATCA	AG	NG	C	A	5	TGAGGTAGAAAGA	GCCAGGATCAGATTGA	16	GCCAGGATCAGATTGATGAGGTAGAAAGA	0.38	221261-90-pos	+	TGAACTTCTCAAGCATCTGC	TG	NG	90	Transversion
SCN4A	657169	NA	NA	chr17-62045611-62045611_10TsubG-657169-pos-c	+	CTGCCTCAGGTTTCCCATGA	AG	NG	T	G	10	CTCAGGTTTCCCA	TGAAGAGCTGCAGTCC	16	GGACTGCAGCTCTTCATGGGAAACCTGAG	0.54	657169-41-neg	-	TCGGATGTGATGATCCTCAC	TG	NG	41	Transversion
SCN4A	657169	NA	NA	chr17-62045611-62045611_8TsubG-657169-pos-c	+	GCCTCAGGTTTCCCATGAAG	AG	NG	T	G	8	CAGGTTTCCCATG	AAGAGCTGCAGTCCTA	16	TAGGACTGCAGCTCTTCATGGGAAACCTG	0.54	657169-41-neg	-	TCGGATGTGATGATCCTCAC	TG	NG	41	Transversion
SCN4A	657169	NA	NA	chr17-62045611-62045611_6TsubG-657169-neg-c	-	CGTCTTTGCGCTGGTAGGAC	TG	NG	T	G	6	CTACCAGCGCAAA	ATGAAGAGCTGCAGTC	16	ATGAAGAGCTGCAGTCCTACCAGCGCAAA	0.54	657169-85-pos	+	ATTGCCGTACCACGTGTCAT	TG	NG	85	Transversion
SCN4A	657169	NA	NA	chr17-62045611-62045611_10TsubG-657169-neg-c	-	TGAGCGTCTTTGCGCTGGTA	GG	NG	T	G	10	CAGCGCAAAGACG	AGAGCTGCAGTCCTAC	16	AGAGCTGCAGTCCTACCAGCGCAAAGACG	0.62	657169-85-pos	+	ATTGCCGTACCACGTGTCAT	TG	NG	85	Transversion
SCN4A	657169	92.4699	NA	chr17-62045611-62045611_11TsubG-657169-neg-c	-	CTGAGCGTCTTTGCGCTGGT	AG	NG	T	G	11	AGCGCAAAGACGC	GAGCTGCAGTCCTACC	16	GAGCTGCAGTCCTACCAGCGCAAAGACGC	0.62	657169-85-pos	+	ATTGCCGTACCACGTGTCAT	TG	NG	85	Transversion
SCN4A	657169	79.8404	NA	chr17-62045611-62045611_15TsubG-657169-neg-c	-	CTGCCTGAGCGTCTTTGCGC	TG	NG	T	G	15	CAAAGACGCTCAG	TGCAGTCCTACCAGCG	16	TGCAGTCCTACCAGCGCAAAGACGCTCAG	0.54	657169-85-pos	+	ATTGCCGTACCACGTGTCAT	TG	NG	85	Transversion
POLG2	40247	79.168	NA	chr17-62489087-62489087_13CsubG-40247-pos-c	+	AACACACTCCAATCTGAGCA	AG	NG	C	G	13	CACTCCAATCTGA	GCAAGGCCATAAGGTA	16	TACCTTATGGCCTTGCTCAGATTGGAGTG	0.46	40247-61-neg	-	ACAATGATTGATTTATCTTT	TG	NG	61	Transversion
POLG2	40247	NA	NA	chr17-62489087-62489087_4CsubG-40247-pos-c	+	CAATCTGAGCAAGGCCATAA	CG	NG	C	G	4	CTGAGCAAGGCCA	TAAGGTAGCCTCTTGT	16	ACAAGAGGCTACCTTATGGCCTTGCTCAG	0.62	40247-61-neg	-	ACAATGATTGATTTATCTTT	TG	NG	61	Transversion
POLG2	40247	NA	NA	chr17-62489087-62489087_1CsubG-40247-pos-c	+	TCTGAGCAAGGCCATAACGT	AG	NG	C	G	1	AGCAAGGCCATAA	GGTAGCCTCTTGTTTA	16	TAAACAAGAGGCTACCTTATGGCCTTGCT	0.46	40247-61-neg	-	ACAATGATTGATTTATCTTT	TG	NG	61	Transversion
POLG2	40247	NA	NA	chr17-62489087-62489087_13CsubG-40247-neg-c	-	TTGCCTGGATCTGGTAAACA	AG	NG	C	G	13	TTACCAGATCCAG	TAAGGTAGCCTCTTGT	16	TAAGGTAGCCTCTTGTTTACCAGATCCAG	0.46	40247-53-pos	+	ACACCATTTCGTATCTGCTT	AG	NG	53	Transversion
AXIN2	5879	63.6637	72.951	chr17-63532463-63532463_3AsubC-5879-neg-c	-	GGCCTGTCGCAGGCTAGCTT	AG	NG	A	C	3	CTAGCCTGCGACA	GGCTTCGACACCTCAG	16	GGCTTCGACACCTCAGCTAGCCTGCGACA	0.62	5879-86-pos	+	CTCCCCATTAGCCACAGACC	AG	NG	86	Transversion
AXIN2	533194	NA	NA	chr17-63533512-63533512_10AsubC-533194-neg-c	-	TGCACTGCTTCTGCCCTGGG	GG	NG	A	C	10	AGGGCAGAAGCAG	AATACTCGCTGCCCCC	16	AATACTCGCTGCCCCCAGGGCAGAAGCAG	0.62	533194-88-pos	+	CCACACGGGACACTGCGGTC	CG	NG	88	Transversion
AXIN2	533194	51.9423	NA	chr17-63533512-63533512_11AsubC-533194-neg-c	-	GTGCACTGCTTCTGCCCTGG	GG	NG	A	C	11	GGGCAGAAGCAGT	ATACTCGCTGCCCCCA	16	ATACTCGCTGCCCCCAGGGCAGAAGCAGT	0.62	533194-88-pos	+	CCACACGGGACACTGCGGTC	CG	NG	88	Transversion
AXIN2	533194	51.6718	NA	chr17-63533512-63533512_12AsubC-533194-neg-c	-	GGTGCACTGCTTCTGCCCTG	GG	NG	A	C	12	GGCAGAAGCAGTG	TACTCGCTGCCCCCAG	16	TACTCGCTGCCCCCAGGGCAGAAGCAGTG	0.62	533194-88-pos	+	CCACACGGGACACTGCGGTC	CG	NG	88	Transversion
AXIN2	533194	57.9242	NA	chr17-63533512-63533512_13AsubC-533194-neg-c	-	GGGTGCACTGCTTCTGCCCT	GG	NG	A	C	13	GCAGAAGCAGTGC	ACTCGCTGCCCCCAGG	16	ACTCGCTGCCCCCAGGGCAGAAGCAGTGC	0.62	533194-88-pos	+	CCACACGGGACACTGCGGTC	CG	NG	88	Transversion
AXIN2	217441	75.7687	NA	chr17-63554425-63554425_12CsubA-217441-pos-c	+	GCAGGCAAACCAGAAGTCTA	AG	NG	C	A	12	GCAAACCAGAAGT	CTAAGGTATCCACGCA	16	TGCGTGGATACCTTAGACTTCTGGTTTGC	0.46	217441-45-neg	-	TTATTGGGCGATCAAGACGG	TG	NG	45	Transversion
AXIN2	217441	NA	NA	chr17-63554425-63554425_11CsubA-217441-pos-c	+	CAGGCAAACCAGAAGTCTAA	GG	NG	C	A	11	CAAACCAGAAGTC	TAAGGTATCCACGCAT	16	ATGCGTGGATACCTTAGACTTCTGGTTTG	0.46	217441-45-neg	-	TTATTGGGCGATCAAGACGG	TG	NG	45	Transversion
AXIN2	217441	NA	NA	chr17-63554425-63554425_3CsubA-217441-neg-c	-	CTGGAGAGGGAGAAATGCGG	GG	NG	C	A	3	CATTTCTCCCTCT	GTCTAAGGTATCCACG	16	GTCTAAGGTATCCACGCATTTCTCCCTCT	0.46	217441-76-pos	+	TGTAGATCGCTTTGGCTACT	CG	NG	76	Transversion
AXIN2	217441	69.3907	NA	chr17-63554425-63554425_4CsubA-217441-neg-c	-	CCTGGAGAGGGAGAAATGCG	GG	NG	C	A	4	ATTTCTCCCTCTC	TCTAAGGTATCCACGC	16	TCTAAGGTATCCACGCATTTCTCCCTCTC	0.46	217441-76-pos	+	TGTAGATCGCTTTGGCTACT	CG	NG	76	Transversion
AXIN2	217441	33.9417	NA	chr17-63554425-63554425_6CsubA-217441-neg-c	-	TTCCTGGAGAGGGAGAAATG	CG	NG	C	A	6	TTCTCCCTCTCCA	TAAGGTATCCACGCAT	16	TAAGGTATCCACGCATTTCTCCCTCTCCA	0.54	217441-76-pos	+	TGTAGATCGCTTTGGCTACT	CG	NG	76	Transversion
AXIN2	217441	NA	NA	chr17-63554425-63554425_13CsubA-217441-neg-c	-	CCGAACTTTCCTGGAGAGGG	AG	NG	C	A	13	TCTCCAGGAAAGT	TCCACGCATTTCTCCC	16	TCCACGCATTTCTCCCTCTCCAGGAAAGT	0.46	217441-76-pos	+	TGTAGATCGCTTTGGCTACT	CG	NG	76	Transversion
PSMD12	427780	NA	NA	chr17-65337056-65337056_12CsubA-427780-pos-c	+	TGAGTTCAGTTTCTGAGACC	AG	NG	C	A	12	TTCAGTTTCTGAG	ACCAGTCATTTAATAA	16	TTATTAAATGACTGGTCTCAGAAACTGAA	0.38	427780-47-neg	-	CTAAAGTAGACAGATTAGCA	GG	NG	47	Transversion
BPTF	431071	74.3808	NA	chr17-65971957-65971957_13GsubT-431071-pos-c	+	TGAAAAGCTGACGGAATTTG	TG	NG	G	T	13	AAGCTGACGGAAT	TTGTGGCAGATATGAC	16	GTCATATCTGCCACAAATTCCGTCAGCTT	0.46	431071-40-neg	-	GGTAAAATGGGGAGTCACTT	GG	NG	40	Transversion
BPTF	431071	NA	NA	chr17-65971957-65971957_12GsubT-431071-pos-c	+	GAAAAGCTGACGGAATTTGT	GG	NG	G	T	12	AGCTGACGGAATT	TGTGGCAGATATGACC	16	GGTCATATCTGCCACAAATTCCGTCAGCT	0.46	431071-40-neg	-	GGTAAAATGGGGAGTCACTT	GG	NG	40	Transversion
BPTF	431071	NA	NA	chr17-65971957-65971957_9GsubT-431071-pos-c	+	AAGCTGACGGAATTTGTGGC	AG	NG	G	T	9	TGACGGAATTTGT	GGCAGATATGACCAAA	16	TTTGGTCATATCTGCCACAAATTCCGTCA	0.38	431071-40-neg	-	GGTAAAATGGGGAGTCACTT	GG	NG	40	Transversion
PRKAR1A	41387	NA	NA	chr17-66519068-66519068_14CsubG-41387-pos-c	+	GAGGAAGATGCGGCATCCTA	TG	NG	C	G	14	AAGATGCGGCATC	CTATGTTAGAAAGGTA	16	TACCTTTCTAACATAGGATGCCGCATCTT	0.54	41387-45-neg	-	GACTAGATGACCACCAAGTG	GG	NG	45	Transversion
PRKAR1A	41387	NA	NA	chr17-66519068-66519068_10CsubG-41387-pos-c	+	AAGATGCGGCATCCTATGTT	AG	NG	C	G	10	TGCGGCATCCTAT	GTTAGAAAGGTAGTTT	16	AAACTACCTTTCTAACATAGGATGCCGCA	0.54	41387-45-neg	-	GACTAGATGACCACCAAGTG	GG	NG	45	Transversion
PRKAR1A	41387	NA	NA	chr17-66519068-66519068_6CsubG-41387-pos-c	+	TGCGGCATCCTATGTTAGAA	AG	NG	C	G	6	GCATCCTATGTTA	GAAAGGTAGTTTTGAT	16	ATCAAAACTACCTTTCTAACATAGGATGC	0.38	41387-45-neg	-	GACTAGATGACCACCAAGTG	GG	NG	45	Transversion
PRKAR1A	41390	NA	NA	chr17-66521983-66521983_9AsubC-41390-pos-c	+	TTGATTTATGGAACACCGAG	AG	NG	A	C	9	TTTATGGAACACC	GAGAGCAGCCACTGTC	16	GACAGTGGCTGCTCTCGGTGTTCCATAAA	0.38	41390-42-neg	-	TCTATAGCTGTCTCGGTCGA	TG	NG	42	Transversion
PRKAR1A	41390	NA	NA	chr17-66521983-66521983_6AsubC-41390-pos-c	+	ATTTATGGAACACCGAGAGC	AG	NG	A	C	6	ATGGAACACCGAG	AGCAGCCACTGTCAAA	16	TTTGACAGTGGCTGCTCTCGGTGTTCCAT	0.54	41390-42-neg	-	TCTATAGCTGTCTCGGTCGA	TG	NG	42	Transversion
PRKAR1A	41390	NA	NA	chr17-66521983-66521983_2AsubC-41390-neg-c	-	GTCTTTGCTTTGACAGTGTC	TG	NG	A	C	2	ACTGTCAAAGCAA	AACACCGAGAGCAGCC	16	AACACCGAGAGCAGCCACTGTCAAAGCAA	0.38	41390-87-pos	+	TCACTTGCACTTTAGGTCTA	TG	NG	87	Transversion
PRKAR1A	12672	NA	NA	chr17-66522054-66522054_1TsubG-12672-neg-c	-	AACACCATGGTCTCTTAACA	TG	NG	T	G	1	TAAGAGACCATGG	AGAAGAATCCTCATGG	16	AGAAGAATCCTCATGGTAAGAGACCATGG	0.46	12672-84-pos	+	TGCTTTGATTTATGGAACAC	CG	NG	84	Transversion
PRKAR1A	12672	NA	NA	chr17-66522054-66522054_13TsubG-12672-neg-c	-	ATCACACTCTCAAACACCAT	GG	NG	T	G	13	GTGTTTGAGAGTG	ATGGTAAGAGACCATG	16	ATGGTAAGAGACCATGGTGTTTGAGAGTG	0.46	12672-84-pos	+	TGCTTTGATTTATGGAACAC	CG	NG	84	Transversion
PRKAR1A	12672	66.9817	NA	chr17-66522054-66522054_14TsubG-12672-neg-c	-	AATCACACTCTCAAACACCA	TG	NG	T	G	14	TGTTTGAGAGTGT	TGGTAAGAGACCATGG	16	TGGTAAGAGACCATGGTGTTTGAGAGTGT	0.38	12672-84-pos	+	TGCTTTGATTTATGGAACAC	CG	NG	84	Transversion
PRKAR1A	280060	NA	NA	chr17-66524010-66524010_14GsubT-280060-pos-c	+	GGGAAGCACACTGAGAAAGC	GG	NG	G	T	14	AGCACACTGAGAA	AGCGGAAGATGTATGA	16	TCATACATCTTCCGCTTTCTCAGTGTGCT	0.46	280060-58-neg	-	GGTATCTCACATACTAGCAA	AG	NG	58	Transversion
PRKAR1A	280060	NA	NA	chr17-66524010-66524010_11GsubT-280060-pos-c	+	AAGCACACTGAGAAAGCGGA	AG	NG	G	T	11	ACACTGAGAAAGC	GGAAGATGTATGAGGA	16	TCCTCATACATCTTCCGCTTTCTCAGTGT	0.46	280060-58-neg	-	GGTATCTCACATACTAGCAA	AG	NG	58	Transversion
PRKAR1A	280060	NA	NA	chr17-66524010-66524010_8GsubT-280060-pos-c	+	CACACTGAGAAAGCGGAAGA	TG	NG	G	T	8	CTGAGAAAGCGGA	AGATGTATGAGGAATT	16	AATTCCTCATACATCTTCCGCTTTCTCAG	0.54	280060-58-neg	-	GGTATCTCACATACTAGCAA	AG	NG	58	Transversion
PRKAR1A	280060	60.4405	NA	chr17-66524010-66524010_5GsubT-280060-pos-c	+	ACTGAGAAAGCGGAAGATGT	AG	NG	G	T	5	AGAAAGCGGAAGA	TGTATGAGGAATTCCT	16	AGGAATTCCTCATACATCTTCCGCTTTCT	0.46	280060-58-neg	-	GGTATCTCACATACTAGCAA	AG	NG	58	Transversion
PRKAR1A	280060	NA	NA	chr17-66524010-66524010_4GsubT-280060-pos-c	+	CTGAGAAAGCGGAAGATGTA	GG	NG	G	T	4	GAAAGCGGAAGAT	GTATGAGGAATTCCTT	16	AAGGAATTCCTCATACATCTTCCGCTTTC	0.46	280060-58-neg	-	GGTATCTCACATACTAGCAA	AG	NG	58	Transversion
PRKAR1A	280060	NA	NA	chr17-66524010-66524010_1GsubT-280060-pos-c	+	AGAAAGCGGAAGATGTAGGA	GG	NG	G	T	1	AGCGGAAGATGTA	TGAGGAATTCCTTAGT	16	ACTAAGGAATTCCTCATACATCTTCCGCT	0.46	280060-58-neg	-	GGTATCTCACATACTAGCAA	AG	NG	58	Transversion
PRKAR1A	29909	NA	NA	chr17-66526448-66526448_3CsubG-29909-pos-c	+	CTACTGATGAATCGTCCTCC	TG	NG	C	G	3	TGATGAATCGTCC	TCGTGCTGCCACAGTT	16	AACTGTGGCAGCACGAGGACGATTCATCA	0.46	29909-42-neg	-	TCTAGGTCGGTCCAGCTTAA	CG	NG	42	Transversion
PRKAR1A	29909	NA	74.8496	chr17-66526448-66526448_1CsubG-29909-neg-c	-	CAACAACTGTGGCAGCAGGA	GG	NG	C	G	1	TGCTGCCACAGTT	TGATGAATCGTCCTCG	16	TGATGAATCGTCCTCGTGCTGCCACAGTT	0.54	29909-86-pos	+	CTCAGAAGTGCACTGCTTTA	AG	NG	86	Transversion
PRKAR1A	29909	47.3806	74.8496	chr17-66526448-66526448_2CsubG-29909-neg-c	-	GCAACAACTGTGGCAGCAGG	AG	NG	C	G	2	GCTGCCACAGTTG	GATGAATCGTCCTCGT	16	GATGAATCGTCCTCGTGCTGCCACAGTTG	0.62	29909-86-pos	+	CTCAGAAGTGCACTGCTTTA	AG	NG	86	Transversion
PRKAR1A	29909	NA	74.8496	chr17-66526448-66526448_4CsubG-29909-neg-c	-	GAGCAACAACTGTGGCAGCA	GG	NG	C	G	4	TGCCACAGTTGTT	TGAATCGTCCTCGTGC	16	TGAATCGTCCTCGTGCTGCCACAGTTGTT	0.46	29909-86-pos	+	CTCAGAAGTGCACTGCTTTA	AG	NG	86	Transversion
PRKAR1A	29909	76.4439	74.8496	chr17-66526448-66526448_5CsubG-29909-neg-c	-	CGAGCAACAACTGTGGCAGC	AG	NG	C	G	5	GCCACAGTTGTTG	GAATCGTCCTCGTGCT	16	GAATCGTCCTCGTGCTGCCACAGTTGTTG	0.54	29909-86-pos	+	CTCAGAAGTGCACTGCTTTA	AG	NG	86	Transversion
PRKAR1A	29909	NA	74.8496	chr17-66526448-66526448_8CsubG-29909-neg-c	-	CCACGAGCAACAACTGTGGC	AG	NG	C	G	8	ACAGTTGTTGCTC	TCGTCCTCGTGCTGCC	16	TCGTCCTCGTGCTGCCACAGTTGTTGCTC	0.46	29909-86-pos	+	CTCAGAAGTGCACTGCTTTA	AG	NG	86	Transversion
PRKAR1A	29909	NA	74.8496	chr17-66526448-66526448_11CsubG-29909-neg-c	-	GGGCCACGAGCAACAACTGT	GG	NG	C	G	11	GTTGTTGCTCGTG	TCCTCGTGCTGCCACA	16	TCCTCGTGCTGCCACAGTTGTTGCTCGTG	0.54	29909-86-pos	+	CTCAGAAGTGCACTGCTTTA	AG	NG	86	Transversion
ABCA5	139604	NA	78.3524	chr17-67249934-67249934_6GsubC-139604-neg-c	-	ACCTGCAGGAATCAAACGAA	AG	NG	G	C	6	GTTTGATTCCTGC	AATGAAAGTACCTTTC	16	AATGAAAGTACCTTTCGTTTGATTCCTGC	0.46	139604-80-pos	+	ATTAACAAAGGTTCACTATA	AG	NG	80	Transversion
ABCA5	139604	NA	78.3524	chr17-67249934-67249934_10GsubC-139604-neg-c	-	AACTACCTGCAGGAATCAAA	CG	NG	G	C	10	GATTCCTGCAGGT	AAAGTACCTTTCGTTT	16	AAAGTACCTTTCGTTTGATTCCTGCAGGT	0.54	139604-80-pos	+	ATTAACAAAGGTTCACTATA	AG	NG	80	Transversion
KCNJ2	30119	NA	NA	chr17-68171341-68171341_15TsubG-30119-pos-c	+	AGGAGCCGCTTTGTGAAGAA	AG	NG	T	G	15	GCCGCTTTGTGAA	GAAAGATGGCCACTGT	16	ACAGTGGCCATCTTTCTTCACAAAGCGGC	0.54	30119-40-neg	-	AGATGTCTGCGAGGTACCGT	TG	NG	40	Transversion
KCNJ2	30119	66.7089	NA	chr17-68171341-68171341_12TsubG-30119-pos-c	+	AGCCGCTTTGTGAAGAAAGA	TG	NG	T	G	12	GCTTTGTGAAGAA	AGATGGCCACTGTAAT	16	ATTACAGTGGCCATCTTTCTTCACAAAGC	0.38	30119-40-neg	-	AGATGTCTGCGAGGTACCGT	TG	NG	40	Transversion
KCNJ2	30119	NA	NA	chr17-68171341-68171341_13TsubG-30119-neg-c	-	TCTCACCCACATTGATGAAC	TG	NG	T	G	13	CATCAATGTGGGT	ACTGTAATGTTCAGTT	16	ACTGTAATGTTCAGTTCATCAATGTGGGT	0.46	30119-90-pos	+	ATGAAGTTGGCCACCATGGC	AG	NG	90	Transversion
KCNJ2	8918	NA	NA	chr17-68171392-68171392_9TsubA-8918-pos-c	+	GAGAAGGGGCAACGGTACCT	CG	NG	T	A	9	AGGGGCAACGGTA	CCTCGCAGACATCTTC	16	GAAGATGTCTGCGAGGTACCGTTGCCCCT	0.62	8918-46-neg	-	AAGCCAGGCAGAAGATAACC	AG	NG	46	Transversion
KCNJ2	8918	NA	NA	chr17-68171392-68171392_6TsubA-8918-pos-c	+	AAGGGGCAACGGTACCTCGC	AG	NG	T	A	6	GGCAACGGTACCT	CGCAGACATCTTCACC	16	GGTGAAGATGTCTGCGAGGTACCGTTGCC	0.62	8918-46-neg	-	AAGCCAGGCAGAAGATAACC	AG	NG	46	Transversion
KCNJ2	8918	NA	NA	chr17-68171392-68171392_2TsubA-8918-neg-c	-	ACACACGTGGTGAAGATGAC	TG	NG	T	A	2	ATCTTCACCACGT	ACGGTACCTCGCAGAC	16	ACGGTACCTCGCAGACATCTTCACCACGT	0.46	8918-89-pos	+	AAGTCCACACCCGACAACAG	TG	NG	89	Transversion
KCNJ2	8918	NA	NA	chr17-68171392-68171392_6TsubA-8918-neg-c	-	GTCCACACACGTGGTGAAGA	TG	NG	T	A	6	TCACCACGTGTGT	TACCTCGCAGACATCT	16	TACCTCGCAGACATCTTCACCACGTGTGT	0.54	8918-89-pos	+	AAGTCCACACCCGACAACAG	TG	NG	89	Transversion
KCNJ2	8918	NA	NA	chr17-68171392-68171392_12TsubA-8918-neg-c	-	GCGAATGTCCACACACGTGG	TG	NG	T	A	12	CGTGTGTGGACAT	GCAGACATCTTCACCA	16	GCAGACATCTTCACCACGTGTGTGGACAT	0.54	8918-89-pos	+	AAGTCCACACCCGACAACAG	TG	NG	89	Transversion
KCNJ2	8918	NA	NA	chr17-68171392-68171392_14TsubA-8918-neg-c	-	CAGCGAATGTCCACACACGT	GG	NG	T	A	14	TGTGTGGACATTC	AGACATCTTCACCACG	16	AGACATCTTCACCACGTGTGTGGACATTC	0.46	8918-89-pos	+	AAGTCCACACCCGACAACAG	TG	NG	89	Transversion
KCNJ2	8918	88.625	NA	chr17-68171392-68171392_15TsubA-8918-neg-c	-	CCAGCGAATGTCCACACACG	TG	NG	T	A	15	GTGTGGACATTCG	GACATCTTCACCACGT	16	GACATCTTCACCACGTGTGTGGACATTCG	0.54	8918-89-pos	+	AAGTCCACACCCGACAACAG	TG	NG	89	Transversion
KCNJ2	8928	81.3031	NA	chr17-68171404-68171404_5GsubC-8928-pos-c	+	ACCTCGCAGACATCTTCACC	AG	NG	G	C	5	CGCAGACATCTTC	ACCACGTGTGTGGACA	16	TGTCCACACACGTGGTGAAGATGTCTGCG	0.54	8928-42-neg	-	CAGGACGAAAGCCAGGCAGA	AG	NG	42	Transversion
KCNJ2	8928	NA	NA	chr17-68171404-68171404_4GsubC-8928-pos-c	+	CCTCGCAGACATCTTCACCA	GG	NG	G	C	4	GCAGACATCTTCA	CCACGTGTGTGGACAT	16	ATGTCCACACACGTGGTGAAGATGTCTGC	0.46	8928-42-neg	-	CAGGACGAAAGCCAGGCAGA	AG	NG	42	Transversion
KCNJ2	8928	NA	NA	chr17-68171404-68171404_2GsubC-8928-pos-c	+	TCGCAGACATCTTCACCAGG	TG	NG	G	C	2	AGACATCTTCACC	ACGTGTGTGGACATTC	16	GAATGTCCACACACGTGGTGAAGATGTCT	0.46	8928-42-neg	-	CAGGACGAAAGCCAGGCAGA	AG	NG	42	Transversion
KCNJ2	8928	NA	NA	chr17-68171404-68171404_2GsubC-8928-neg-c	-	CAGCGAATGTCCACACACCT	GG	NG	G	C	2	TGTGTGGACATTC	AGACATCTTCACCACG	16	AGACATCTTCACCACGTGTGTGGACATTC	0.46	8928-87-pos	+	CAACAGTGCAGGAGCCGCTT	TG	NG	87	Transversion
KCNJ2	8928	61.8851	NA	chr17-68171404-68171404_3GsubC-8928-neg-c	-	CCAGCGAATGTCCACACACC	TG	NG	G	C	3	GTGTGGACATTCG	GACATCTTCACCACGT	16	GACATCTTCACCACGTGTGTGGACATTCG	0.54	8928-87-pos	+	CAACAGTGCAGGAGCCGCTT	TG	NG	87	Transversion
KCNJ2	8926	NA	NA	chr17-68171826-68171826_15CsubA-8926-pos-c	+	CGGCAAGCTGTGTTTGATGT	GG	NG	C	A	15	AAGCTGTGTTTGA	TGTGGCGAGTGGGCAA	16	TTGCCCACTCGCCACATCAAACACAGCTT	0.38	8926-41-neg	-	TGGATTTGAGGAGCTGTGCT	CG	NG	41	Transversion
KCNJ2	8926	NA	NA	chr17-68171826-68171826_13CsubA-8926-pos-c	+	GCAAGCTGTGTTTGATGTGG	CG	NG	C	A	13	GCTGTGTTTGATG	TGGCGAGTGGGCAATC	16	GATTGCCCACTCGCCACATCAAACACAGC	0.46	8926-41-neg	-	TGGATTTGAGGAGCTGTGCT	CG	NG	41	Transversion
KCNJ2	8926	NA	NA	chr17-68171826-68171826_11CsubA-8926-pos-c	+	AAGCTGTGTTTGATGTGGCG	AG	NG	C	A	11	TGTGTTTGATGTG	GCGAGTGGGCAATCTT	16	AAGATTGCCCACTCGCCACATCAAACACA	0.38	8926-41-neg	-	TGGATTTGAGGAGCTGTGCT	CG	NG	41	Transversion
KCNJ2	8926	NA	NA	chr17-68171826-68171826_7CsubA-8926-pos-c	+	TGTGTTTGATGTGGCGAGTG	GG	NG	C	A	7	TTTGATGTGGCGA	GTGGGCAATCTTCGGA	16	TCCGAAGATTGCCCACTCGCCACATCAAA	0.46	8926-41-neg	-	TGGATTTGAGGAGCTGTGCT	CG	NG	41	Transversion
KCNJ2	463523	47.9726	NA	chr17-68171895-68171895_2TsubG-463523-pos-c	+	AAATCCAGAATTACTTCTTA	AG	NG	T	G	2	CCAGAATTACTTC	TGAAGGGGAGTATATC	16	GATATACTCCCCTTCAGAAGTAATTCTGG	0.38	463523-40-neg	-	TCCACTGTCAAACCCAACAT	TG	NG	40	Transversion
KCNJ2	67587	76.0889	NA	chr17-68171959-68171959_15CsubG-67587-pos-c	+	ATCAATGTTGGGTTTGACAG	TG	NG	C	G	15	ATGTTGGGTTTGA	CAGTGGAATCGATCGT	16	ACGATCGATTCCACTGTCAAACCCAACAT	0.38	67587-54-neg	-	ACTCAAATCATATAAAGGAC	TG	NG	54	Transversion
KCNJ2	67587	NA	NA	chr17-68171959-68171959_14CsubG-67587-pos-c	+	TCAATGTTGGGTTTGACAGT	GG	NG	C	G	14	TGTTGGGTTTGAC	AGTGGAATCGATCGTA	16	TACGATCGATTCCACTGTCAAACCCAACA	0.46	67587-54-neg	-	ACTCAAATCATATAAAGGAC	TG	NG	54	Transversion
KCNJ2	67587	NA	NA	chr17-68171959-68171959_9CsubG-67587-pos-c	+	GTTGGGTTTGACAGTGGAAT	CG	NG	C	G	9	GGTTTGACAGTGG	AATCGATCGTATATTT	16	AAATATACGATCGATTCCACTGTCAAACC	0.54	67587-54-neg	-	ACTCAAATCATATAAAGGAC	TG	NG	54	Transversion
KCNJ2	67587	NA	NA	chr17-68171959-68171959_4CsubG-67587-neg-c	-	TTGGGGACACCAGAAATATA	GG	NG	C	G	4	ATTTCTGGTGTCC	GTGGAATCGATCGTAT	16	GTGGAATCGATCGTATATTTCTGGTGTCC	0.46	67587-80-pos	+	GAGCACAGCTCCTCAAATCC	AG	NG	80	Transversion
KCNJ2	67587	77.0819	NA	chr17-68171959-68171959_5CsubG-67587-neg-c	-	ATTGGGGACACCAGAAATAT	AG	NG	C	G	5	TTTCTGGTGTCCC	TGGAATCGATCGTATA	16	TGGAATCGATCGTATATTTCTGGTGTCCC	0.54	67587-80-pos	+	GAGCACAGCTCCTCAAATCC	AG	NG	80	Transversion
KCNJ2	67587	NA	NA	chr17-68171959-68171959_13CsubG-67587-neg-c	-	CTATAGTGATTGGGGACACC	AG	NG	C	G	13	GTCCCCAATCACT	ATCGTATATTTCTGGT	16	ATCGTATATTTCTGGTGTCCCCAATCACT	0.54	67587-80-pos	+	GAGCACAGCTCCTCAAATCC	AG	NG	80	Transversion
KCNJ2	8920	85.1457	79.8033	chr17-68172079-68172079_10TsubG-8920-pos-c	+	CTTTGAAATCGTGGTCATAC	TG	NG	T	G	10	GAAATCGTGGTCA	TACTGGAAGGCATGGT	16	ACCATGCCTTCCAGTATGACCACGATTTC	0.46	8920-40-neg	-	CATTTGCTAGATAAGAGCTA	CG	NG	40	Transversion
KCNJ2	8920	NA	79.8033	chr17-68172079-68172079_6TsubG-8920-pos-c	+	GAAATCGTGGTCATACTGGA	AG	NG	T	G	6	TCGTGGTCATACT	GGAAGGCATGGTGGAA	16	TTCCACCATGCCTTCCAGTATGACCACGA	0.46	8920-40-neg	-	CATTTGCTAGATAAGAGCTA	CG	NG	40	Transversion
KCNJ2	8920	67.2404	79.8033	chr17-68172079-68172079_1TsubG-8920-pos-c	+	CGTGGTCATACTGGAAGTCA	TG	NG	T	G	1	GTCATACTGGAAG	GCATGGTGGAAGCCAC	16	GTGGCTTCCACCATGCCTTCCAGTATGAC	0.46	8920-40-neg	-	CATTTGCTAGATAAGAGCTA	CG	NG	40	Transversion
KCNJ2	8920	NA	NA	chr17-68172079-68172079_6TsubG-8920-neg-c	-	CATGGCAGTGGCTTCCACCA	TG	NG	T	G	6	TGGAAGCCACTGC	ATACTGGAAGGCATGG	16	ATACTGGAAGGCATGGTGGAAGCCACTGC	0.62	8920-90-pos	+	TCCCCAATCACTATAGTCCA	TG	NG	90	Transversion
KCNJ2	234729	85.1457	NA	chr17-68172082-68172082_13GsubT-234729-pos-c	+	CTTTGAAATCGTGGTCATAC	TG	NG	G	T	13	GAAATCGTGGTCA	TACTGGAAGGCATGGT	16	ACCATGCCTTCCAGTATGACCACGATTTC	0.46	234729-42-neg	-	GATTTCATTTGCTAGATAAG	AG	NG	42	Transversion
KCNJ2	234729	84.8495	NA	chr17-68172082-68172082_9GsubT-234729-pos-c	+	GAAATCGTGGTCATACTGGA	AG	NG	G	T	9	TCGTGGTCATACT	GGAAGGCATGGTGGAA	16	TTCCACCATGCCTTCCAGTATGACCACGA	0.46	234729-42-neg	-	GATTTCATTTGCTAGATAAG	AG	NG	42	Transversion
KCNJ2	234729	78.1246	NA	chr17-68172082-68172082_5GsubT-234729-pos-c	+	TCGTGGTCATACTGGAAGGC	AG	NG	G	T	5	GGTCATACTGGAA	GGCATGGTGGAAGCCA	16	TGGCTTCCACCATGCCTTCCAGTATGACC	0.46	234729-42-neg	-	GATTTCATTTGCTAGATAAG	AG	NG	42	Transversion
KCNJ2	234729	42.9317	NA	chr17-68172082-68172082_4GsubT-234729-pos-c	+	CGTGGTCATACTGGAAGGCA	GG	NG	G	T	4	GTCATACTGGAAG	GCATGGTGGAAGCCAC	16	GTGGCTTCCACCATGCCTTCCAGTATGAC	0.46	234729-42-neg	-	GATTTCATTTGCTAGATAAG	AG	NG	42	Transversion
KCNJ2	234729	NA	NA	chr17-68172082-68172082_3GsubT-234729-pos-c	+	GTGGTCATACTGGAAGGCAG	GG	NG	G	T	3	TCATACTGGAAGG	CATGGTGGAAGCCACT	16	AGTGGCTTCCACCATGCCTTCCAGTATGA	0.46	234729-42-neg	-	GATTTCATTTGCTAGATAAG	AG	NG	42	Transversion
KCNJ2	234729	47.0005	NA	chr17-68172082-68172082_1GsubT-234729-pos-c	+	GGTCATACTGGAAGGCAGGG	TG	NG	G	T	1	ATACTGGAAGGCA	TGGTGGAAGCCACTGC	16	GCAGTGGCTTCCACCATGCCTTCCAGTAT	0.46	234729-42-neg	-	GATTTCATTTGCTAGATAAG	AG	NG	42	Transversion
KCNJ2	234729	NA	NA	chr17-68172082-68172082_3GsubT-234729-neg-c	-	CATGGCAGTGGCTTCCACCC	TG	NG	G	T	3	TGGAAGCCACTGC	ATACTGGAAGGCATGG	16	ATACTGGAAGGCATGGTGGAAGCCACTGC	0.62	234729-87-pos	+	ATCACTATAGTCCATGAAAT	AG	NG	87	Transversion
KCNJ2	234729	77.3678	NA	chr17-68172082-68172082_15GsubT-234729-neg-c	-	GCACTGTGTCGTCATGGCAG	TG	NG	G	T	15	CCATGACGACACA	ATGGTGGAAGCCACTG	16	ATGGTGGAAGCCACTGCCATGACGACACA	0.54	234729-87-pos	+	ATCACTATAGTCCATGAAAT	AG	NG	87	Transversion
KCNJ2	30120	42.9317	NA	chr17-68172093-68172093_15CsubA-30120-pos-c	+	CGTGGTCATACTGGAAGGCA	TG	NG	C	A	15	GTCATACTGGAAG	GCATGGTGGAAGCCAC	16	GTGGCTTCCACCATGCCTTCCAGTATGAC	0.46	30120-42-neg	-	TGGCCCCACAGGATTTCATT	TG	NG	42	Transversion
KCNJ2	30120	NA	NA	chr17-68172093-68172093_14CsubA-30120-pos-c	+	GTGGTCATACTGGAAGGCAT	GG	NG	C	A	14	TCATACTGGAAGG	CATGGTGGAAGCCACT	16	AGTGGCTTCCACCATGCCTTCCAGTATGA	0.46	30120-42-neg	-	TGGCCCCACAGGATTTCATT	TG	NG	42	Transversion
KCNJ2	30120	44.6964	NA	chr17-68172093-68172093_12CsubA-30120-pos-c	+	GGTCATACTGGAAGGCATGG	TG	NG	C	A	12	ATACTGGAAGGCA	TGGTGGAAGCCACTGC	16	GCAGTGGCTTCCACCATGCCTTCCAGTAT	0.46	30120-42-neg	-	TGGCCCCACAGGATTTCATT	TG	NG	42	Transversion
KCNJ2	30120	NA	NA	chr17-68172093-68172093_11CsubA-30120-pos-c	+	GTCATACTGGAAGGCATGGT	GG	NG	C	A	11	TACTGGAAGGCAT	GGTGGAAGCCACTGCC	16	GGCAGTGGCTTCCACCATGCCTTCCAGTA	0.46	30120-42-neg	-	TGGCCCCACAGGATTTCATT	TG	NG	42	Transversion
KCNJ2	30120	NA	NA	chr17-68172093-68172093_2CsubA-30120-pos-c	+	GAAGGCATGGTGGAAGCCCC	TG	NG	C	A	2	GCATGGTGGAAGC	CACTGCCATGACGACA	16	TGTCGTCATGGCAGTGGCTTCCACCATGC	0.62	30120-42-neg	-	TGGCCCCACAGGATTTCATT	TG	NG	42	Transversion
KCNJ2	30120	77.3678	NA	chr17-68172093-68172093_4CsubA-30120-neg-c	-	GCACTGTGTCGTCATGGCAG	GG	NG	C	A	4	CCATGACGACACA	ATGGTGGAAGCCACTG	16	ATGGTGGAAGCCACTGCCATGACGACACA	0.54	30120-88-pos	+	TCCATGAAATAGATGAAGAC	AG	NG	88	Transversion
KCNJ2	30120	85.2951	NA	chr17-68172093-68172093_5CsubA-30120-neg-c	-	GGCACTGTGTCGTCATGGCA	GG	NG	C	A	5	CATGACGACACAG	TGGTGGAAGCCACTGC	16	TGGTGGAAGCCACTGCCATGACGACACAG	0.54	30120-88-pos	+	TCCATGAAATAGATGAAGAC	AG	NG	88	Transversion
KCNJ2	30120	88.4125	NA	chr17-68172093-68172093_6CsubA-30120-neg-c	-	CGGCACTGTGTCGTCATGGC	AG	NG	C	A	6	ATGACGACACAGT	GGTGGAAGCCACTGCC	16	GGTGGAAGCCACTGCCATGACGACACAGT	0.46	30120-88-pos	+	TCCATGAAATAGATGAAGAC	AG	NG	88	Transversion
KCNJ2	30120	NA	NA	chr17-68172093-68172093_9CsubA-30120-neg-c	-	CTACGGCACTGTGTCGTCAT	GG	NG	C	A	9	ACGACACAGTGCC	GGAAGCCACTGCCATG	16	GGAAGCCACTGCCATGACGACACAGTGCC	0.62	30120-88-pos	+	TCCATGAAATAGATGAAGAC	AG	NG	88	Transversion
KCNJ2	208081	NA	NA	chr17-68172146-68172146_5CsubG-208081-neg-c	-	CACAGGCTCATAGCGGTGGC	CG	NG	C	G	5	ACCGCTATGAGCC	GAAATCCTGTGGGGCC	16	GAAATCCTGTGGGGCCACCGCTATGAGCC	0.62	208081-88-pos	+	GACAACGCAGACTTTGAAAT	CG	NG	88	Transversion
KCNJ2	208081	NA	NA	chr17-68172146-68172146_8CsubG-208081-neg-c	-	GAGCACAGGCTCATAGCGGT	GG	NG	C	G	8	GCTATGAGCCTGT	ATCCTGTGGGGCCACC	16	ATCCTGTGGGGCCACCGCTATGAGCCTGT	0.54	208081-88-pos	+	GACAACGCAGACTTTGAAAT	CG	NG	88	Transversion
KCNJ2	208081	85.2962	NA	chr17-68172146-68172146_9CsubG-208081-neg-c	-	AGAGCACAGGCTCATAGCGG	TG	NG	C	G	9	CTATGAGCCTGTG	TCCTGTGGGGCCACCG	16	TCCTGTGGGGCCACCGCTATGAGCCTGTG	0.54	208081-88-pos	+	GACAACGCAGACTTTGAAAT	CG	NG	88	Transversion
KCNJ2	208081	72.0075	NA	chr17-68172146-68172146_12CsubG-208081-neg-c	-	CAAAGAGCACAGGCTCATAG	CG	NG	C	G	12	TGAGCCTGTGCTC	TGTGGGGCCACCGCTA	16	TGTGGGGCCACCGCTATGAGCCTGTGCTC	0.62	208081-88-pos	+	GACAACGCAGACTTTGAAAT	CG	NG	88	Transversion
KCNJ2	208081	NA	NA	chr17-68172146-68172146_14CsubG-208081-neg-c	-	TTCAAAGAGCACAGGCTCAT	AG	NG	C	G	14	AGCCTGTGCTCTT	TGGGGCCACCGCTATG	16	TGGGGCCACCGCTATGAGCCTGTGCTCTT	0.54	208081-88-pos	+	GACAACGCAGACTTTGAAAT	CG	NG	88	Transversion
KCNJ2	638351	NA	NA	chr17-68172357-68172357_11TsubG-638351-neg-c	-	TGTCCGTACTAGTGCTTTCT	GG	NG	T	G	11	AAGCACTAGTACG	AAAATGGAGTTCCAGA	16	AAAATGGAGTTCCAGAAAGCACTAGTACG	0.46	638351-90-pos	+	TGCCAGAGACTTAGCAGAAA	AG	NG	90	Transversion
KCNJ2	638351	94.3583	NA	chr17-68172357-68172357_12TsubG-638351-neg-c	-	GTGTCCGTACTAGTGCTTTC	TG	NG	T	G	12	AGCACTAGTACGG	AAATGGAGTTCCAGAA	16	AAATGGAGTTCCAGAAAGCACTAGTACGG	0.54	638351-90-pos	+	TGCCAGAGACTTAGCAGAAA	AG	NG	90	Transversion
SOX9	692026	86.0851	NA	chr17-70117728-70117728_15TsubG-692026-pos-c	+	GGGCGAGCCCGATCTGAAGA	AG	NG	T	G	15	GAGCCCGATCTGA	AGAAGGAGAGCGAGGA	16	TCCTCGCTCTCCTTCTTCAGATCGGGCTC	0.62	692026-40-neg	-	GTAGCCTTTGAGCACCTGGC	TG	NG	40	Transversion
SOX9	692026	NA	NA	chr17-70117728-70117728_12TsubG-692026-pos-c	+	CGAGCCCGATCTGAAGAAGG	AG	NG	T	G	12	CCCGATCTGAAGA	AGGAGAGCGAGGAGGA	16	TCCTCCTCGCTCTCCTTCTTCAGATCGGG	0.54	692026-40-neg	-	GTAGCCTTTGAGCACCTGGC	TG	NG	40	Transversion
SOX9	692026	NA	NA	chr17-70117728-70117728_10TsubG-692026-pos-c	+	AGCCCGATCTGAAGAAGGAG	AG	NG	T	G	10	CGATCTGAAGAAG	GAGAGCGAGGAGGACA	16	TGTCCTCCTCGCTCTCCTTCTTCAGATCG	0.46	692026-40-neg	-	GTAGCCTTTGAGCACCTGGC	TG	NG	40	Transversion
SOX9	692026	NA	NA	chr17-70117728-70117728_6TsubG-692026-pos-c	+	CGATCTGAAGAAGGAGAGCG	AG	NG	T	G	6	CTGAAGAAGGAGA	GCGAGGAGGACAAGTT	16	AACTTGTCCTCCTCGCTCTCCTTCTTCAG	0.46	692026-40-neg	-	GTAGCCTTTGAGCACCTGGC	TG	NG	40	Transversion
SOX9	692026	54.1621	NA	chr17-70117728-70117728_3TsubG-692026-pos-c	+	TCTGAAGAAGGAGAGCGAGT	AG	NG	T	G	3	AAGAAGGAGAGCG	AGGAGGACAAGTTCCC	16	GGGAACTTGTCCTCCTCGCTCTCCTTCTT	0.54	692026-40-neg	-	GTAGCCTTTGAGCACCTGGC	TG	NG	40	Transversion
SOX9	692026	NA	NA	chr17-70117728-70117728_2TsubG-692026-pos-c	+	CTGAAGAAGGAGAGCGAGTA	GG	NG	T	G	2	AGAAGGAGAGCGA	GGAGGACAAGTTCCCC	16	GGGGAACTTGTCCTCCTCGCTCTCCTTCT	0.54	692026-40-neg	-	GTAGCCTTTGAGCACCTGGC	TG	NG	40	Transversion
SOX9	692026	NA	81.0019	chr17-70117728-70117728_1TsubG-692026-neg-c	-	CACGGGGAACTTGTCCTACT	CG	NG	T	G	1	AGGACAAGTTCCC	AAGAAGGAGAGCGAGG	16	AAGAAGGAGAGCGAGGAGGACAAGTTCCC	0.54	692026-90-pos	+	CGCGGGCTCGCCCTGCCCGT	CG	NG	90	Transversion
SOX9	692026	NA	81.0019	chr17-70117728-70117728_10TsubG-692026-neg-c	-	GCGGATGCACACGGGGAACT	TG	NG	T	G	10	TCCCCGTGTGCAT	AGCGAGGAGGACAAGT	16	AGCGAGGAGGACAAGTTCCCCGTGTGCAT	0.62	692026-90-pos	+	CGCGGGCTCGCCCTGCCCGT	CG	NG	90	Transversion
SOX9	2514	NA	NA	chr17-70117759-70117759_9AsubC-2514-pos-c	+	AAGTTCCCCGTGTGCATCCG	CG	NG	A	C	9	TCCCCGTGTGCAT	CCGCGAGGCGGTCAGC	16	GCTGACCGCCTCGCGGATGCACACGGGGA	0.62	2514-40-neg	-	CGCGCACCGGCATGGGCACC	AG	NG	40	Transversion
SOX9	2514	NA	81.9983	chr17-70117759-70117759_12AsubC-2514-neg-c	-	GTCGTAGCCTTTGAGCACCT	GG	NG	A	C	12	TGCTCAAAGGCTA	GAGGCGGTCAGCCAGG	16	GAGGCGGTCAGCCAGGTGCTCAAAGGCTA	0.46	2514-85-pos	+	CACCGAGAACACGCGGCCCC	AG	NG	85	Transversion
SOX9	2514	88.9447	81.9983	chr17-70117759-70117759_13AsubC-2514-neg-c	-	AGTCGTAGCCTTTGAGCACC	TG	NG	A	C	13	GCTCAAAGGCTAC	AGGCGGTCAGCCAGGT	16	AGGCGGTCAGCCAGGTGCTCAAAGGCTAC	0.54	2514-85-pos	+	CACCGAGAACACGCGGCCCC	AG	NG	85	Transversion
SOX9	468239	63.05	NA	chr17-70117784-70117784_5GsubC-468239-pos-c	+	CAGCCAGGTGCTCAAAGGCT	AG	NG	G	C	5	CAGGTGCTCAAAG	GCTACGACTGGACGCT	16	AGCGTCCAGTCGTAGCCTTTGAGCACCTG	0.54	468239-41-neg	-	CGGCTTGTTCTTGCTGGAGC	CG	NG	41	Transversion
SOX9	468239	NA	NA	chr17-70117784-70117784_2GsubC-468239-neg-c	-	GGGCACCAGCGTCCAGTCCT	AG	NG	G	C	2	ACTGGACGCTGGT	GTGCTCAAAGGCTACG	16	GTGCTCAAAGGCTACGACTGGACGCTGGT	0.62	468239-90-pos	+	AGGAGAACACGTTCCCCAAG	GG	NG	90	Transversion
SOX9	279897	NA	NA	chr17-70118870-70118870_1TsubG-279897-pos-c	+	CGAGCAGACTTCTGAACTAG	AG	NG	T	G	1	CAGACTTCTGAAC	GAGAGCGAGAAGCGGC	16	GCCGCTTCTCGCTCTCGTTCAGAAGTCTG	0.46	279897-41-neg	-	TCTTGTGCTGCACGCGCAGC	CG	NG	41	Transversion
SOX9	2516	NA	NA	chr17-70118890-70118890_14GsubC-2516-pos-c	+	ACTTCTGAACGAGAGCGAGA	AG	NG	G	C	14	CTGAACGAGAGCG	AGAAGCGGCCCTTCGT	16	ACGAAGGGCCGCTTCTCGCTCTCGTTCAG	0.62	2516-47-neg	-	CTGGTACTTGTAATCCGGGT	GG	NG	47	Transversion
SOX9	2516	NA	NA	chr17-70118890-70118890_11GsubC-2516-pos-c	+	TCTGAACGAGAGCGAGAAGC	GG	NG	G	C	11	AACGAGAGCGAGA	AGCGGCCCTTCGTGGA	16	TCCACGAAGGGCCGCTTCTCGCTCTCGTT	0.54	2516-47-neg	-	CTGGTACTTGTAATCCGGGT	GG	NG	47	Transversion
SOX9	617626	NA	NA	chr17-70118919-70118919_4CsubA-617626-neg-c	-	CCGGGTGGTCCTTCTTGTGC	GG	NG	C	A	4	CAAGAAGGACCAC	GGCTGCGCGTGCAGCA	16	GGCTGCGCGTGCAGCACAAGAAGGACCAC	0.54	617626-75-pos	+	TTTCTCTGTGCCCCCCGCCC	CG	NG	75	Transversion
SOX9	617626	86.9457	NA	chr17-70118919-70118919_5CsubA-617626-neg-c	-	TCCGGGTGGTCCTTCTTGTG	CG	NG	C	A	5	AAGAAGGACCACC	GCTGCGCGTGCAGCAC	16	GCTGCGCGTGCAGCACAAGAAGGACCACC	0.54	617626-75-pos	+	TTTCTCTGTGCCCCCCGCCC	CG	NG	75	Transversion
SOX9	620560	NA	NA	chr17-70118950-70118950_12AsubC-620560-neg-c	-	TCTTCACCGACTTCCTCCGC	CG	NG	A	C	12	GAGGAAGTCGGTG	AGTACCAGCCGCGGCG	16	AGTACCAGCCGCGGCGGAGGAAGTCGGTG	0.62	620560-89-pos	+	CCCCGCCCCGAGCAGACTTC	TG	NG	89	Transversion
SOX9	620560	NA	NA	chr17-70118950-70118950_15AsubC-620560-neg-c	-	CGTTCTTCACCGACTTCCTC	CG	NG	A	C	15	GAAGTCGGTGAAG	ACCAGCCGCGGCGGAG	16	ACCAGCCGCGGCGGAGGAAGTCGGTGAAG	0.54	620560-89-pos	+	CCCCGCCCCGAGCAGACTTC	TG	NG	89	Transversion
SOX9	419613	NA	NA	chr17-70118950-70118950_12GsubC-419613-neg-c	-	TCTTCACCGACTTCCTCCGC	CG	NG	G	C	12	GAGGAAGTCGGTG	AGTACCAGCCGCGGCG	16	AGTACCAGCCGCGGCGGAGGAAGTCGGTG	0.62	419613-89-pos	+	CCCCGCCCCGAGCAGACTTC	TG	NG	89	Transversion
SOX9	419613	NA	NA	chr17-70118950-70118950_15GsubC-419613-neg-c	-	CGTTCTTCACCGACTTCCTC	CG	NG	G	C	15	GAAGTCGGTGAAG	ACCAGCCGCGGCGGAG	16	ACCAGCCGCGGCGGAGGAAGTCGGTGAAG	0.54	419613-89-pos	+	CCCCGCCCCGAGCAGACTTC	TG	NG	89	Transversion
SOX9	692092	48.4803	NA	chr17-70119955-70119955_13GsubC-692092-pos-c	+	CACGGCCAGGTCACCTACAC	GG	NG	G	C	13	GCCAGGTCACCTA	CACGGGCAGCTACGGC	16	GCCGTAGCTGCCCGTGTAGGTGACCTGGC	0.62	692092-40-neg	-	TTGGACATCCACACGTGGCC	CG	NG	40	Transversion
SOX9	692092	NA	NA	chr17-70119955-70119955_12GsubC-692092-pos-c	+	ACGGCCAGGTCACCTACACG	GG	NG	G	C	12	CCAGGTCACCTAC	ACGGGCAGCTACGGCA	16	TGCCGTAGCTGCCCGTGTAGGTGACCTGG	0.62	692092-40-neg	-	TTGGACATCCACACGTGGCC	CG	NG	40	Transversion
SOX9	692092	NA	NA	chr17-70119955-70119955_9GsubC-692092-pos-c	+	GCCAGGTCACCTACACGGGC	AG	NG	G	C	9	GGTCACCTACACG	GGCAGCTACGGCATCA	16	TGATGCCGTAGCTGCCCGTGTAGGTGACC	0.62	692092-40-neg	-	TTGGACATCCACACGTGGCC	CG	NG	40	Transversion
SOX9	692092	NA	NA	chr17-70119955-70119955_2GsubC-692092-neg-c	-	CGCGGTGCTGCTGATGCCCT	AG	NG	G	C	2	GCATCAGCAGCAC	TACACGGGCAGCTACG	16	TACACGGGCAGCTACGGCATCAGCAGCAC	0.62	692092-85-pos	+	ATCGAGACCTTCGATGTCAA	CG	NG	85	Transversion
SOX9	21163	NA	NA	chr17-70120318-70120318_4AsubC-21163-pos-c	+	CCCATCACCCGCTCACAGTA	AG	NG	A	C	4	TCACCCGCTCACA	GTACGACTACACCGAC	16	GTCGGTGTAGTCGTACTGTGAGCGGGTGA	0.62	21163-41-neg	-	GCCCTGGCCTGCCGCGTGGC	TG	NG	41	Transversion
SOX9	21163	NA	NA	chr17-70120318-70120318_8AsubC-21163-neg-c	-	GGAGTTCTGGTGGTCGGTGT	AG	NG	A	C	8	CCGACCACCAGAA	TCACAGTACGACTACA	16	TCACAGTACGACTACACCGACCACCAGAA	0.62	21163-89-pos	+	CCACTACAGCGAGCAGCAGC	AG	NG	89	Transversion
SOX9	21163	NA	NA	chr17-70120318-70120318_13AsubC-21163-neg-c	-	GAGCTGGAGTTCTGGTGGTC	GG	NG	A	C	13	CACCAGAACTCCA	GTACGACTACACCGAC	16	GTACGACTACACCGACCACCAGAACTCCA	0.54	21163-89-pos	+	CCACTACAGCGAGCAGCAGC	AG	NG	89	Transversion
SOX9	21163	57.9648	NA	chr17-70120318-70120318_14AsubC-21163-neg-c	-	GGAGCTGGAGTTCTGGTGGT	CG	NG	A	C	14	ACCAGAACTCCAG	TACGACTACACCGACC	16	TACGACTACACCGACCACCAGAACTCCAG	0.54	21163-89-pos	+	CCACTACAGCGAGCAGCAGC	AG	NG	89	Transversion
SOX9	2510	86.6261	NA	chr17-70120318-70120318_5GsubC-2510-pos-c	+	GCCCATCACCCGCTCACAGT	AG	NG	G	C	5	ATCACCCGCTCAC	AGTACGACTACACCGA	16	TCGGTGTAGTCGTACTGTGAGCGGGTGAT	0.62	2510-41-neg	-	GCCCTGGCCTGCCGCGTGGC	TG	NG	41	Transversion
SOX9	2510	NA	NA	chr17-70120318-70120318_4GsubC-2510-pos-c	+	CCCATCACCCGCTCACAGTA	GG	NG	G	C	4	TCACCCGCTCACA	GTACGACTACACCGAC	16	GTCGGTGTAGTCGTACTGTGAGCGGGTGA	0.62	2510-41-neg	-	GCCCTGGCCTGCCGCGTGGC	TG	NG	41	Transversion
SOX9	2510	NA	NA	chr17-70120318-70120318_8GsubC-2510-neg-c	-	GGAGTTCTGGTGGTCGGTGT	AG	NG	G	C	8	CCGACCACCAGAA	TCACAGTACGACTACA	16	TCACAGTACGACTACACCGACCACCAGAA	0.62	2510-89-pos	+	CCACTACAGCGAGCAGCAGC	AG	NG	89	Transversion
SOX9	2510	NA	NA	chr17-70120318-70120318_13GsubC-2510-neg-c	-	GAGCTGGAGTTCTGGTGGTC	GG	NG	G	C	13	CACCAGAACTCCA	GTACGACTACACCGAC	16	GTACGACTACACCGACCACCAGAACTCCA	0.54	2510-89-pos	+	CCACTACAGCGAGCAGCAGC	AG	NG	89	Transversion
SOX9	2510	57.9648	NA	chr17-70120318-70120318_14GsubC-2510-neg-c	-	GGAGCTGGAGTTCTGGTGGT	CG	NG	G	C	14	ACCAGAACTCCAG	TACGACTACACCGACC	16	TACGACTACACCGACCACCAGAACTCCAG	0.54	2510-89-pos	+	CCACTACAGCGAGCAGCAGC	AG	NG	89	Transversion
DNAI2	4954	NA	69.3987	chr17-72283113-72283113_15GsubT-4954-pos-c	+	TTACTGCGGAGAACTTCCAA	TG	NG	G	T	15	TGCGGAGAACTTC	CAATGTGTCCCCCCTA	16	TAGGGGGGACACATTGGAAGTTCTCCGCA	0.54	4954-40-neg	-	ATACTCTTCATAGATGTCAA	TG	NG	40	Transversion
DNAI2	4954	NA	69.3987	chr17-72283113-72283113_13GsubT-4954-pos-c	+	ACTGCGGAGAACTTCCAATG	TG	NG	G	T	13	CGGAGAACTTCCA	ATGTGTCCCCCCTAGA	16	TCTAGGGGGGACACATTGGAAGTTCTCCG	0.54	4954-40-neg	-	ATACTCTTCATAGATGTCAA	TG	NG	40	Transversion
DNAI2	4954	NA	69.3987	chr17-72283113-72283113_3GsubT-4954-pos-c	+	ACTTCCAATGTGTCCCCCCG	AG	NG	G	T	3	CCAATGTGTCCCC	CCTAGATCATGGAGCA	16	TGCTCCATGATCTAGGGGGGACACATTGG	0.62	4954-40-neg	-	ATACTCTTCATAGATGTCAA	TG	NG	40	Transversion
DNAI2	4954	55.3148	NA	chr17-72283113-72283113_3GsubT-4954-neg-c	-	ATGCAGTGCTCCATGATCTC	GG	NG	G	T	3	ATCATGGAGCACT	AATGTGTCCCCCCTAG	16	AATGTGTCCCCCCTAGATCATGGAGCACT	0.46	4954-86-pos	+	AAAAGCCCCTGGCTATGTCC	TG	NG	86	Transversion
DNAI2	4954	69.0115	NA	chr17-72283113-72283113_4GsubT-4954-neg-c	-	GATGCAGTGCTCCATGATCT	CG	NG	G	T	4	TCATGGAGCACTG	ATGTGTCCCCCCTAGA	16	ATGTGTCCCCCCTAGATCATGGAGCACTG	0.54	4954-86-pos	+	AAAAGCCCCTGGCTATGTCC	TG	NG	86	Transversion
DNAI2	566298	NA	NA	chr17-72285811-72285811_13AsubC-566298-pos-c	+	GATGGCAACAGGAAGTTGGC	AG	NG	A	C	13	GCAACAGGAAGTT	GGCAGTGGCATACTCC	16	GGAGTATGCCACTGCCAACTTCCTGTTGC	0.46	566298-44-neg	-	GTCCCAGATGTATGAATCGC	TG	NG	44	Transversion
DNAI2	566298	NA	NA	chr17-72285811-72285811_10AsubC-566298-pos-c	+	GGCAACAGGAAGTTGGCAGT	GG	NG	A	C	10	ACAGGAAGTTGGC	AGTGGCATACTCCTGC	16	GCAGGAGTATGCCACTGCCAACTTCCTGT	0.54	566298-44-neg	-	GTCCCAGATGTATGAATCGC	TG	NG	44	Transversion
DNAI2	566298	NA	NA	chr17-72285811-72285811_1AsubC-566298-neg-c	-	TGAAAATCCAAGCAGGATTA	TG	NG	A	C	1	TCCTGCTTGGATT	GTTGGCAGTGGCATAC	16	GTTGGCAGTGGCATACTCCTGCTTGGATT	0.46	566298-87-pos	+	CTGCTCTCTTCCCTCTCCCC	TG	NG	87	Transversion
DNAI2	661289	NA	NA	chr17-72301502-72301502_6TsubA-661289-pos-c	+	CCAGAGAAACCCCTTCTACC	CG	NG	T	A	6	AGAAACCCCTTCT	ACCCGAAGAACTTCCT	16	AGGAAGTTCTTCGGGTAGAAGGGGTTTCT	0.46	661289-40-neg	-	CCGGCTGTCTTCAGACCAAA	TG	NG	40	Transversion
DNAI2	661289	NA	NA	chr17-72301502-72301502_3TsubA-661289-pos-c	+	GAGAAACCCCTTCTACCCGT	AG	NG	T	A	3	AACCCCTTCTACC	CGAAGAACTTCCTGAC	16	GTCAGGAAGTTCTTCGGGTAGAAGGGGTT	0.54	661289-40-neg	-	CCGGCTGTCTTCAGACCAAA	TG	NG	40	Transversion
DNAI2	661289	NA	NA	chr17-72301502-72301502_1TsubA-661289-neg-c	-	AACCGTCAGGAAGTTCTACG	GG	NG	T	A	1	AGAACTTCCTGAC	AACCCCTTCTACCCGA	16	AACCCCTTCTACCCGAAGAACTTCCTGAC	0.46	661289-87-pos	+	CTCCTGCAACCGCAAGGCCA	AG	NG	87	Transversion
DNAI2	661289	70.1951	NA	chr17-72301502-72301502_2TsubA-661289-neg-c	-	CAACCGTCAGGAAGTTCTAC	GG	NG	T	A	2	GAACTTCCTGACG	ACCCCTTCTACCCGAA	16	ACCCCTTCTACCCGAAGAACTTCCTGACG	0.54	661289-87-pos	+	CTCCTGCAACCGCAAGGCCA	AG	NG	87	Transversion
DNAI2	661289	NA	NA	chr17-72301502-72301502_10TsubA-661289-neg-c	-	CCAGTCGCCAACCGTCAGGA	AG	NG	T	A	10	TGACGGTTGGCGA	TACCCGAAGAACTTCC	16	TACCCGAAGAACTTCCTGACGGTTGGCGA	0.62	661289-87-pos	+	CTCCTGCAACCGCAAGGCCA	AG	NG	87	Transversion
DNAI2	65721	NA	NA	chr17-72306303-72306303_14CsubG-65721-pos-c	+	CAGAGGAATGAGAAGAACGT	AG	NG	C	G	14	GGAATGAGAAGAA	CGTAGCCTCTTCCGTA	16	TACGGAAGAGGCTACGTTCTTCTCATTCC	0.38	65721-41-neg	-	GCTGTGGGGCCAGGTCGGGA	CG	NG	41	Transversion
DNAI2	65721	NA	NA	chr17-72306303-72306303_1CsubG-65721-pos-c	+	AGAACGTAGCCTCTTCCCTA	AG	NG	C	G	1	CGTAGCCTCTTCC	GTAAGCACCGGGTGCC	16	GGCACCCGGTGCTTACGGAAGAGGCTACG	0.62	65721-41-neg	-	GCTGTGGGGCCAGGTCGGGA	CG	NG	41	Transversion
FDXR	441239	NA	NA	chr17-72861020-72861020_11CsubG-441239-pos-c	+	ACACTGTCTTCACTCGACTC	TG	NG	C	G	11	TGTCTTCACTCGA	CTCTGCCTCAGTACAC	16	GTGTACTGAGGCAGAGTCGAGTGAAGACA	0.46	441239-45-neg	-	TGACTCCAAGGCCCTCCTTT	TG	NG	45	Transversion
USH1G	627491	60.4975	NA	chr17-72915871-72915871_14AsubC-627491-pos-c	+	GCAGGCTGTTGGCACTGCCC	AG	NG	A	C	14	GCTGTTGGCACTG	CCCAGGCTGTCATCGT	16	ACGATGACAGCCTGGGCAGTGCCAACAGC	0.62	627491-42-neg	-	GGGTCTGGATGGGGTGGGAG	CG	NG	42	Transversion
USH1G	627491	NA	NA	chr17-72915871-72915871_13AsubC-627491-pos-c	+	CAGGCTGTTGGCACTGCCCA	GG	NG	A	C	13	CTGTTGGCACTGC	CCAGGCTGTCATCGTC	16	GACGATGACAGCCTGGGCAGTGCCAACAG	0.62	627491-42-neg	-	GGGTCTGGATGGGGTGGGAG	CG	NG	42	Transversion
USH1G	560918	39.7801	NA	chr17-72916420-72916420_13AsubC-560918-pos-c	+	GCTGGAGAAGCTGAGGGTGT	CG	NG	A	C	13	GAGAAGCTGAGGG	TGTCGGAACGCTCGGC	16	GCCGAGCGTTCCGACACCCTCAGCTTCTC	0.62	560918-41-neg	-	AAGCTGCAGCGGAGGCACCA	CG	NG	41	Transversion
USH1G	560918	NA	NA	chr17-72916420-72916420_12AsubC-560918-pos-c	+	CTGGAGAAGCTGAGGGTGTC	GG	NG	A	C	12	AGAAGCTGAGGGT	GTCGGAACGCTCGGCC	16	GGCCGAGCGTTCCGACACCCTCAGCTTCT	0.54	560918-41-neg	-	AAGCTGCAGCGGAGGCACCA	CG	NG	41	Transversion
SLC25A19	692005	NA	NA	chr17-73269721-73269721_5GsubC-692005-pos-c	+	GAGGCCCTTGTATCTCCGTA	CG	NG	G	C	5	CCCTTGTATCTCC	GTACCTGGGGAGAGGA	16	TCCTCTCCCCAGGTACGGAGATACAAGGG	0.54	692005-41-neg	-	GGCTGTGTTGATGGGAGCAG	AG	NG	41	Transversion
SLC25A19	692005	69.8764	NA	chr17-73269721-73269721_3GsubC-692005-pos-c	+	GGCCCTTGTATCTCCGTACG	TG	NG	G	C	3	CTTGTATCTCCGT	ACCTGGGGAGAGGAAA	16	TTTCCTCTCCCCAGGTACGGAGATACAAG	0.46	692005-41-neg	-	GGCTGTGTTGATGGGAGCAG	AG	NG	41	Transversion
SLC25A19	692005	NA	61.8334	chr17-73269721-73269721_4GsubC-692005-neg-c	-	TCATCCCTTTCCTCTCCCCA	CG	NG	G	C	4	GGAGAGGAAAGGG	GTATCTCCGTACCTGG	16	GTATCTCCGTACCTGGGGAGAGGAAAGGG	0.62	692005-90-pos	+	GGGCAGCCTTCAGCAAGCTG	GG	NG	90	Transversion
SLC25A19	4269	81.5143	NA	chr17-73274346-73274346_15GsubC-4269-pos-c	+	GGGGAAGATGGCGATCAAGG	TG	NG	G	C	15	AAGATGGCGATCA	AGGTGGGAGCCAAGCC	16	GGCTTGGCTCCCACCTTGATCGCCATCTT	0.46	4269-40-neg	-	GCGCCACGCCGTGGGGACCA	TG	NG	40	Transversion
SLC25A19	4269	80.105	NA	chr17-73274346-73274346_14GsubC-4269-pos-c	+	GGGAAGATGGCGATCAAGGT	GG	NG	G	C	14	AGATGGCGATCAA	GGTGGGAGCCAAGCCT	16	AGGCTTGGCTCCCACCTTGATCGCCATCT	0.46	4269-40-neg	-	GCGCCACGCCGTGGGGACCA	TG	NG	40	Transversion
SLC25A19	4269	NA	NA	chr17-73274346-73274346_13GsubC-4269-pos-c	+	GGAAGATGGCGATCAAGGTG	GG	NG	G	C	13	GATGGCGATCAAG	GTGGGAGCCAAGCCTT	16	AAGGCTTGGCTCCCACCTTGATCGCCATC	0.54	4269-40-neg	-	GCGCCACGCCGTGGGGACCA	TG	NG	40	Transversion
SLC25A19	4269	58.6101	NA	chr17-73274346-73274346_6GsubC-4269-pos-c	+	GGCGATCAAGGTGGGAGCCA	AG	NG	G	C	6	ATCAAGGTGGGAG	CCAAGCCTTTGTAGAA	16	TTCTACAAAGGCTTGGCTCCCACCTTGAT	0.54	4269-40-neg	-	GCGCCACGCCGTGGGGACCA	TG	NG	40	Transversion
SLC25A19	4269	NA	NA	chr17-73274346-73274346_5GsubC-4269-pos-c	+	GCGATCAAGGTGGGAGCCAA	GG	NG	G	C	5	TCAAGGTGGGAGC	CAAGCCTTTGTAGAAA	16	TTTCTACAAAGGCTTGGCTCCCACCTTGA	0.62	4269-40-neg	-	GCGCCACGCCGTGGGGACCA	TG	NG	40	Transversion
SLC25A19	438731	87.2656	NA	chr17-73279509-73279509_12TsubG-438731-neg-c	-	GCGCACCCGCTTTGCAGCTC	AG	NG	T	G	12	CTGCAAAGCGGGT	TTGGGCTCACCCTGAG	16	TTGGGCTCACCCTGAGCTGCAAAGCGGGT	0.62	438731-76-pos	+	AATAAATAAATAAAAAATAA	AG	NG	76	Transversion
TMEM94	598744	NA	NA	chr17-73485346-73485346_8CsubG-598744-pos-c	+	GACTGACAGTCACTTCTTTC	TG	NG	C	G	8	GACAGTCACTTCT	TTCTGCAGATGGTGCC	16	GGCACCATCTGCAGAAAGAAGTGACTGTC	0.46	598744-41-neg	-	AACCGCTCATTGTCCAGGGC	AG	NG	41	Transversion
TMEM94	598744	46.5103	NA	chr17-73485346-73485346_2CsubG-598744-pos-c	+	CAGTCACTTCTTTCTGCACA	TG	NG	C	G	2	CACTTCTTTCTGC	AGATGGTGCCTGGACA	16	TGTCCAGGCACCATCTGCAGAAAGAAGTG	0.46	598744-41-neg	-	AACCGCTCATTGTCCAGGGC	AG	NG	41	Transversion
TMEM94	598744	NA	NA	chr17-73485346-73485346_1CsubG-598744-pos-c	+	AGTCACTTCTTTCTGCACAT	GG	NG	C	G	1	ACTTCTTTCTGCA	GATGGTGCCTGGACAT	16	ATGTCCAGGCACCATCTGCAGAAAGAAGT	0.38	598744-41-neg	-	AACCGCTCATTGTCCAGGGC	AG	NG	41	Transversion
TMEM94	598744	NA	90.629	chr17-73485346-73485346_3CsubG-598744-neg-c	-	GGCCATGTCCAGGCACCATG	TG	NG	C	G	3	GGTGCCTGGACAT	ACTTCTTTCTGCAGAT	16	ACTTCTTTCTGCAGATGGTGCCTGGACAT	0.62	598744-86-pos	+	GTGCTTGAAGAAGCGGTATC	TG	NG	86	Transversion
TMEM94	598744	NA	90.629	chr17-73485346-73485346_5CsubG-598744-neg-c	-	AGGGCCATGTCCAGGCACCA	TG	NG	C	G	5	TGCCTGGACATGG	TTCTTTCTGCAGATGG	16	TTCTTTCTGCAGATGGTGCCTGGACATGG	0.62	598744-86-pos	+	GTGCTTGAAGAAGCGGTATC	TG	NG	86	Transversion
TMEM94	598744	NA	90.629	chr17-73485346-73485346_12CsubG-598744-neg-c	-	TCGGGACAGGGCCATGTCCA	GG	NG	C	G	12	ACATGGCCCTGTC	TGCAGATGGTGCCTGG	16	TGCAGATGGTGCCTGGACATGGCCCTGTC	0.62	598744-86-pos	+	GTGCTTGAAGAAGCGGTATC	TG	NG	86	Transversion
TSEN54	2120	NA	NA	chr17-73518081-73518081_1TsubG-2120-neg-c	-	GTGGCGGCTGTCTGAAGACA	TG	NG	T	G	1	CTTCAGACAGCCG	TCCTTCCCCAACATGG	16	TCCTTCCCCAACATGGCTTCAGACAGCCG	0.62	2120-88-pos	+	GGGAGGGGGTGGGGTGCAGC	TG	NG	88	Transversion
TSEN54	2120	NA	NA	chr17-73518081-73518081_13TsubG-2120-neg-c	-	GCGCAGAAGGGTGTGGCGGC	TG	NG	T	G	13	GCCACACCCTTCT	ATGGCTTCAGACAGCC	16	ATGGCTTCAGACAGCCGCCACACCCTTCT	0.62	2120-88-pos	+	GGGAGGGGGTGGGGTGCAGC	TG	NG	88	Transversion
TSEN54	160125	NA	55.624	chr17-73518300-73518300_2TsubG-160125-neg-c	-	GCAGCAGCTCCTTGTACTAC	CG	NG	T	G	2	GTACAAGGAGCTG	GCTCCAGCTGGCGGGA	16	GCTCCAGCTGGCGGGAGTACAAGGAGCTG	0.54	160125-90-pos	+	CAAGGAGAAGCTCTCCAGGC	GG	NG	90	Transversion
ITGB4	594018	68.0378	55.2024	chr17-73738551-73738551_13AsubC-594018-pos-c	+	CACGACCTCAAGGTGGCCCC	CG	NG	A	C	13	ACCTCAAGGTGGC	CCCCGGCTACTACACC	16	GGTGTAGTAGCCGGGGGCCACCTTGAGGT	0.62	594018-40-neg	-	GGTGCGAGGCAGTGGCACAG	CG	NG	40	Transversion
ITGB4	594018	NA	92.2767	chr17-73738551-73738551_2AsubC-594018-neg-c	-	CTGGTCTGCAGTGAGGGTTT	AG	NG	A	C	2	CCCTCACTGCAGA	GCCCCCGGCTACTACA	16	GCCCCCGGCTACTACACCCTCACTGCAGA	0.62	594018-89-pos	+	AGTGCTGATGGCGCCCCGCT	CG	NG	89	Transversion
ITGB4	594018	62.2516	92.2767	chr17-73738551-73738551_9AsubC-594018-neg-c	-	TCCTACCCTGGTCTGCAGTG	AG	NG	A	C	9	TGCAGACCAGGGT	GCTACTACACCCTCAC	16	GCTACTACACCCTCACTGCAGACCAGGGT	0.62	594018-89-pos	+	AGTGCTGATGGCGCCCCGCT	CG	NG	89	Transversion
ITGB4	594018	NA	92.2767	chr17-73738551-73738551_11AsubC-594018-neg-c	-	CCTCCTACCCTGGTCTGCAG	TG	NG	A	C	11	CAGACCAGGGTAG	TACTACACCCTCACTG	16	TACTACACCCTCACTGCAGACCAGGGTAG	0.62	594018-89-pos	+	AGTGCTGATGGCGCCCCGCT	CG	NG	89	Transversion
GALK1	5629	NA	81.3457	chr17-73760095-73760095_1AsubC-5629-neg-c	-	CTCTCCTCACCACCTCTTAG	GG	NG	A	C	1	AGAGGTGGTGAGG	GCTCATCGGCACCCTC	16	GCTCATCGGCACCCTCAGAGGTGGTGAGG	0.62	5629-88-pos	+	AATCACTCCCTTGACATAGT	TG	NG	88	Transversion
GALK1	5629	49.3722	81.3457	chr17-73760095-73760095_3AsubC-5629-neg-c	-	GTCTCTCCTCACCACCTCTT	AG	NG	A	C	3	AGGTGGTGAGGAG	TCATCGGCACCCTCAG	16	TCATCGGCACCCTCAGAGGTGGTGAGGAG	0.62	5629-88-pos	+	AATCACTCCCTTGACATAGT	TG	NG	88	Transversion
GALK1	5630	82.9552	71.583	chr17-73761136-73761136_12TsubG-5630-neg-c	-	AGCCTTCCGGGAGGAGTTCG	GG	NG	T	G	12	ACTCCTCCCGGAA	TCGGGCTCGGCCCCGA	16	TCGGGCTCGGCCCCGAACTCCTCCCGGAA	0.62	5630-84-pos	+	CCCGTGCAGCCCCTCACCAT	AG	NG	84	Transversion
UNC13D	2003	NA	71.6555	chr17-73827234-73827234_15CsubA-2003-neg-c	-	TGATATCTCCCCCAGAACCT	GG	NG	C	A	15	TTCTGGGGGAGAT	GAAGCAGATCTCCAGG	16	GAAGCAGATCTCCAGGTTCTGGGGGAGAT	0.54	2003-85-pos	+	CAGGCTCCCCAGACTTCCTA	CG	NG	85	Transversion
UNC13D	533091	NA	NA	chr17-73832165-73832165_12TsubA-533091-pos-c	+	GCCAATGACATCCTGTACCA	GG	NG	T	A	12	ATGACATCCTGTA	CCAGGCCCAGCAAGGC	16	GCCTTGCTGGGCCTGGTACAGGATGTCAT	0.38	533091-40-neg	-	AGCCCTGCCCAGCCCACCTC	TG	NG	40	Transversion
UNC13D	533091	NA	NA	chr17-73832165-73832165_7TsubA-533091-pos-c	+	TGACATCCTGTACCAGGCCC	AG	NG	T	A	7	ATCCTGTACCAGG	CCCAGCAAGGCCTTGC	16	GCAAGGCCTTGCTGGGCCTGGTACAGGAT	0.54	533091-40-neg	-	AGCCCTGCCCAGCCCACCTC	TG	NG	40	Transversion
UNC13D	533091	48.1962	NA	chr17-73832165-73832165_3TsubA-533091-pos-c	+	ATCCTGTACCAGGCCCAGCT	AG	NG	T	A	3	TGTACCAGGCCCA	GCAAGGCCTTGCCTGC	16	GCAGGCAAGGCCTTGCTGGGCCTGGTACA	0.62	533091-40-neg	-	AGCCCTGCCCAGCCCACCTC	TG	NG	40	Transversion
UNC13D	2001	NA	NA	chr17-73836587-73836587_2AsubC-2001-pos-c	+	CTTTCCTCATCCTCCTCAAC	TG	NG	A	C	2	CCTCATCCTCCTC	ACCTGCAGCCTCAGAA	16	TTCTGAGGCTGCAGGTGAGGAGGATGAGG	0.62	2001-41-neg	-	GCCCGGAAGGACAAAGGCCA	GG	NG	41	Transversion
UNC13D	2001	50.7846	NA	chr17-73836587-73836587_1AsubC-2001-neg-c	-	TGGTTCTGAGGCTGCAGTTG	AG	NG	A	C	1	CTGCAGCCTCAGA	TCCTCATCCTCCTCAC	16	TCCTCATCCTCCTCACCTGCAGCCTCAGA	0.62	2001-89-pos	+	GTGGACCCCAGGCTCAGCTT	TG	NG	89	Transversion
UNC13D	2001	NA	NA	chr17-73836587-73836587_6AsubC-2001-neg-c	-	GAACGTGGTTCTGAGGCTGC	AG	NG	A	C	6	GCCTCAGAACCAC	ATCCTCCTCACCTGCA	16	ATCCTCCTCACCTGCAGCCTCAGAACCAC	0.62	2001-89-pos	+	GTGGACCCCAGGCTCAGCTT	TG	NG	89	Transversion
UNC13D	2001	76.582	NA	chr17-73836587-73836587_13AsubC-2001-neg-c	-	TTCTGGGGAACGTGGTTCTG	AG	NG	A	C	13	AACCACGTTCCCC	TCACCTGCAGCCTCAG	16	TCACCTGCAGCCTCAGAACCACGTTCCCC	0.62	2001-89-pos	+	GTGGACCCCAGGCTCAGCTT	TG	NG	89	Transversion
WBP2	437833	NA	47.1279	chr17-73843922-73843922_3GsubT-437833-neg-c	-	CCCGCCAGTCGCCAATGGAC	TG	NG	G	T	3	CATTGGCGACTGG	GGGCAGGGGTACATTC	16	GGGCAGGGGTACATTCCATTGGCGACTGG	0.62	437833-90-pos	+	TGGGGGGAGCCTGGGTAGGT	GG	NG	90	Transversion
ACOX1	1500	63.0731	NA	chr17-73953546-73953546_3AsubC-1500-pos-c	+	AAAATTCACTTACGCCCACA	AG	NG	A	C	3	TTCACTTACGCCC	ACCAGGCCACCATTTA	16	TAAATGGTGGCCTGGTGGGCGTAAGTGAA	0.54	1500-51-neg	-	GTATGACCCTGAAACCCAGG	AG	NG	51	Transversion
ACOX1	1500	NA	NA	chr17-73953546-73953546_2AsubC-1500-pos-c	+	AAATTCACTTACGCCCACAA	GG	NG	A	C	2	TCACTTACGCCCA	CCAGGCCACCATTTAA	16	TTAAATGGTGGCCTGGTGGGCGTAAGTGA	0.54	1500-51-neg	-	GTATGACCCTGAAACCCAGG	AG	NG	51	Transversion
ACOX1	1500	72.2426	NA	chr17-73953546-73953546_1AsubC-1500-neg-c	-	CCATTAAATGGTGGCCTTGT	GG	NG	A	C	1	AGGCCACCATTTA	TTCACTTACGCCCACC	16	TTCACTTACGCCCACCAGGCCACCATTTA	0.46	1500-82-pos	+	CTGGCCGACATTATCATAAA	AG	NG	82	Transversion
ACOX1	1500	62.2805	NA	chr17-73953546-73953546_2AsubC-1500-neg-c	-	TCCATTAAATGGTGGCCTTG	TG	NG	A	C	2	GGCCACCATTTAA	TCACTTACGCCCACCA	16	TCACTTACGCCCACCAGGCCACCATTTAA	0.46	1500-82-pos	+	CTGGCCGACATTATCATAAA	AG	NG	82	Transversion
ACOX1	1500	NA	NA	chr17-73953546-73953546_4AsubC-1500-neg-c	-	CCTCCATTAAATGGTGGCCT	TG	NG	A	C	4	CCACCATTTAATG	ACTTACGCCCACCAGG	16	ACTTACGCCCACCAGGCCACCATTTAATG	0.38	1500-82-pos	+	CTGGCCGACATTATCATAAA	AG	NG	82	Transversion
ACOX1	1500	81.4325	NA	chr17-73953546-73953546_10AsubC-1500-neg-c	-	CTGTGACCTCCATTAAATGG	TG	NG	A	C	10	TTTAATGGAGGTC	GCCCACCAGGCCACCA	16	GCCCACCAGGCCACCATTTAATGGAGGTC	0.38	1500-82-pos	+	CTGGCCGACATTATCATAAA	AG	NG	82	Transversion
CANT1	31019	91.6167	NA	chr17-76989759-76989759_7TsubG-31019-pos-c	+	CGCTGTCCTCCTCGGATTTG	AG	NG	T	G	7	GTCCTCCTCGGAT	TTGAGGGCCACAATGA	16	TCATTGTGGCCCTCAAATCCGAGGAGGAC	0.62	31019-40-neg	-	TCACGGCTTCTCGTCCTTCA	AG	NG	40	Transversion
CANT1	31019	NA	NA	chr17-76989759-76989759_6TsubG-31019-pos-c	+	GCTGTCCTCCTCGGATTTGA	GG	NG	T	G	6	TCCTCCTCGGATT	TGAGGGCCACAATGAT	16	ATCATTGTGGCCCTCAAATCCGAGGAGGA	0.54	31019-40-neg	-	TCACGGCTTCTCGTCCTTCA	AG	NG	40	Transversion
CANT1	31019	NA	97.7352	chr17-76989759-76989759_6TsubG-31019-neg-c	-	ACCGACGACCAGATCATTGT	GG	NG	T	G	6	ATGATCTGGTCGT	GGATTTGAGGGCCACA	16	GGATTTGAGGGCCACAATGATCTGGTCGT	0.46	31019-90-pos	+	GTATTTCACGCTTCCGATCT	TG	NG	90	Transversion
CANT1	31019	93.1451	97.7352	chr17-76989759-76989759_7TsubG-31019-neg-c	-	CACCGACGACCAGATCATTG	TG	NG	T	G	7	TGATCTGGTCGTC	GATTTGAGGGCCACAA	16	GATTTGAGGGCCACAATGATCTGGTCGTC	0.54	31019-90-pos	+	GTATTTCACGCTTCCGATCT	TG	NG	90	Transversion
CANT1	31019	NA	97.7352	chr17-76989759-76989759_9TsubG-31019-neg-c	-	AACACCGACGACCAGATCAT	TG	NG	T	G	9	ATCTGGTCGTCGG	TTTGAGGGCCACAATG	16	TTTGAGGGCCACAATGATCTGGTCGTCGG	0.62	31019-90-pos	+	GTATTTCACGCTTCCGATCT	TG	NG	90	Transversion
CANT1	441248	NA	89.2454	chr17-76993194-76993194_6AsubT-441248-neg-c	-	AGGCATGGAGCTATCCGACC	TG	NG	A	T	6	CGGATAGCTCCAT	TTGAAAACAATCAGGT	16	TTGAAAACAATCAGGTCGGATAGCTCCAT	0.54	441248-85-pos	+	GCCGTCGGACAGAATCACCC	AG	NG	85	Transversion
CANT1	441248	NA	89.2454	chr17-76993194-76993194_11AsubT-441248-neg-c	-	GGGAGAGGCATGGAGCTATC	CG	NG	A	T	11	AGCTCCATGCCTC	AACAATCAGGTCGGAT	16	AACAATCAGGTCGGATAGCTCCATGCCTC	0.62	441248-85-pos	+	GCCGTCGGACAGAATCACCC	AG	NG	85	Transversion
RBFOX3	433136	88.6068	52.5116	chr17-77090608-77090608_4TsubG-433136-neg-c	-	CCCACGCTCTTCCCTAGTTA	AG	NG	T	G	4	CTAGGGAAGAGCG	GTAGACTCTGCCGTAA	16	GTAGACTCTGCCGTAACTAGGGAAGAGCG	0.62	433136-90-pos	+	ACCCAGGGCTGGGCGGGCCT	GG	NG	90	Transversion
CBX2	6827	91.6334	NA	chr17-77758570-77758570_12CsubG-6827-neg-c	-	CGCCTTGCGGGCTTCTCCGG	GG	NG	C	G	12	GAGAAGCCCGCAA	AGCCGCACAGCCCCCG	16	AGCCGCACAGCCCCCGGAGAAGCCCGCAA	0.62	6827-90-pos	+	ACAAGCAAAAGTGAGAAGCT	GG	NG	90	Transversion
CBX2	6827	85.7893	NA	chr17-77758570-77758570_13CsubG-6827-neg-c	-	CCGCCTTGCGGGCTTCTCCG	GG	NG	C	G	13	AGAAGCCCGCAAG	GCCGCACAGCCCCCGG	16	GCCGCACAGCCCCCGGAGAAGCCCGCAAG	0.62	6827-90-pos	+	ACAAGCAAAAGTGAGAAGCT	GG	NG	90	Transversion
CCDC40	407770	NA	NA	chr17-78032409-78032409_12TsubG-407770-pos-c	+	CGTGATGACACAAGTGGTAA	AG	NG	T	G	12	ATGACACAAGTGG	TAAAGAAGGCCGAGAC	16	GTCTCGGCCTTCTTTACCACTTGTGTCAT	0.46	407770-44-neg	-	TGTCGAGTTTGCAGAATACC	TG	NG	44	Transversion
CCDC40	407770	68.8452	NA	chr17-78032409-78032409_9TsubG-407770-pos-c	+	GATGACACAAGTGGTAAAGA	AG	NG	T	G	9	ACACAAGTGGTAA	AGAAGGCCGAGACGGA	16	TCCGTCTCGGCCTTCTTTACCACTTGTGT	0.38	407770-44-neg	-	TGTCGAGTTTGCAGAATACC	TG	NG	44	Transversion
CCDC40	407770	NA	NA	chr17-78032409-78032409_3TsubG-407770-pos-c	+	ACAAGTGGTAAAGAAGGCCT	AG	NG	T	G	3	GTGGTAAAGAAGG	CCGAGACGGAGAGGAT	16	ATCCTCTCCGTCTCGGCCTTCTTTACCAC	0.46	407770-44-neg	-	TGTCGAGTTTGCAGAATACC	TG	NG	44	Transversion
CCDC40	407770	NA	61.4505	chr17-78032409-78032409_3TsubG-407770-neg-c	-	GCCCGGATCCTCTCCGTCTA	GG	NG	T	G	3	ACGGAGAGGATCC	GGTAAAGAAGGCCGAG	16	GGTAAAGAAGGCCGAGACGGAGAGGATCC	0.62	407770-90-pos	+	GCAGACTGAGATGGAGAACT	TG	NG	90	Transversion
CCDC40	454884	NA	NA	chr17-78061861-78061861_12TsubG-454884-pos-c	+	GATGCAGGACAAGCTGAACC	AG	NG	T	G	12	CAGGACAAGCTGA	ACCAGCTCAGCGAGGA	16	TCCTCGCTGAGCTGGTTCAGCTTGTCCTG	0.54	454884-42-neg	-	CTGGAGACTGGGACTCACTC	TG	NG	42	Transversion
CCDC40	454884	53.1837	NA	chr17-78061861-78061861_3TsubG-454884-pos-c	+	CAAGCTGAACCAGCTCAGCT	AG	NG	T	G	3	CTGAACCAGCTCA	GCGAGGAGAAGGCGAC	16	GTCGCCTTCTCCTCGCTGAGCTGGTTCAG	0.54	454884-42-neg	-	CTGGAGACTGGGACTCACTC	TG	NG	42	Transversion
CCDC40	454884	NA	NA	chr17-78061861-78061861_2TsubG-454884-pos-c	+	AAGCTGAACCAGCTCAGCTA	GG	NG	T	G	2	TGAACCAGCTCAG	CGAGGAGAAGGCGACC	16	GGTCGCCTTCTCCTCGCTGAGCTGGTTCA	0.54	454884-42-neg	-	CTGGAGACTGGGACTCACTC	TG	NG	42	Transversion
CCDC40	454884	NA	NA	chr17-78061861-78061861_4TsubG-454884-neg-c	-	CAGGAGGGTCGCCTTCTCCT	AG	NG	T	G	4	AGAAGGCGACCCT	AACCAGCTCAGCGAGG	16	AACCAGCTCAGCGAGGAGAAGGCGACCCT	0.62	454884-82-pos	+	AATCCCATGGCCCTCCCCAC	AG	NG	82	Transversion
CCDC40	407769	NA	NA	chr17-78063562-78063562_7TsubG-407769-neg-c	-	TCTCCCAAAGCATAATCTGG	TG	NG	T	G	7	GATTATGCTTTGG	ACCTCTAAAGACACCA	16	ACCTCTAAAGACACCAGATTATGCTTTGG	0.38	407769-89-pos	+	CTCTGCCATTGCAGCTTGAG	AG	NG	89	Transversion
CCDC40	216117	NA	NA	chr17-78071119-78071119_8TsubA-216117-pos-c	+	AATGTGAGCAGCTCCCTCCT	AG	NG	T	A	8	TGAGCAGCTCCCT	CCTAGAGAAGCAGGAA	16	TTCCTGCTTCTCTAGGAGGGAGCTGCTCA	0.62	216117-40-neg	-	GAGGTCGGCCTCGAGTGTGT	CG	NG	40	Transversion
CCDC40	195522	NA	NA	chr17-78073499-78073499_14AsubC-195522-neg-c	-	GACCTTGTGCAGGGCCTCCT	GG	NG	A	C	14	AGGCCCTGCACAA	TACCCCCAGTTCCAGG	16	TACCCCCAGTTCCAGGAGGCCCTGCACAA	0.62	195522-89-pos	+	CGTGTTCCTGTTCCGCTCCA	AG	NG	89	Transversion
GAA	4027	NA	NA	chr17-78078341-78078341_15GsubT-4027-neg-c	-	CTGGACAGCTCCTACAGGCC	TG	NG	G	T	15	CTGTAGGAGCTGT	TTCTTCTCCCGCAGGC	16	TTCTTCTCCCGCAGGCCTGTAGGAGCTGT	0.54	4027-90-pos	+	TACCCCACCTGCCTGGGTGC	TG	NG	90	Transversion
GAA	560377	NA	NA	chr17-78078389-78078389_6TsubG-560377-pos-c	+	GTCCAGGCCATCTCCAACCA	TG	NG	T	G	6	AGGCCATCTCCAA	CCATGGGAGTGAGGCA	16	TGCCTCACTCCCATGGTTGGAGATGGCCT	0.54	560377-42-neg	-	AAGGACACGAGGGCGCAGAC	GG	NG	42	Transversion
GAA	560377	NA	NA	chr17-78078389-78078389_4TsubG-560377-pos-c	+	CCAGGCCATCTCCAACCATG	TG	NG	T	G	4	GCCATCTCCAACC	ATGGGAGTGAGGCACC	16	GGTGCCTCACTCCCATGGTTGGAGATGGC	0.62	560377-42-neg	-	AAGGACACGAGGGCGCAGAC	GG	NG	42	Transversion
GAA	654482	NA	NA	chr17-78078661-78078661_6AsubC-654482-pos-c	+	CCCCCAACAGCCGCTTCGAT	TG	NG	A	C	6	CAACAGCCGCTTC	GATTGCGCCCCTGACA	16	TGTCAGGGGCGCAATCGAAGCGGCTGTTG	0.62	654482-43-neg	-	GGGATGTAGCAACAGCCGCG	GG	NG	43	Transversion
GAA	654482	74.7624	48.085	chr17-78078661-78078661_8AsubC-654482-neg-c	-	CTGGGTGATGGCCTTGTCAG	GG	NG	A	C	8	ACAAGGCCATCAC	TTCGATTGCGCCCCTG	16	TTCGATTGCGCCCCTGACAAGGCCATCAC	0.54	654482-90-pos	+	AGCAGGGAGCCAGCAGACCA	GG	NG	90	Transversion
GAA	654482	77.7025	48.085	chr17-78078661-78078661_9AsubC-654482-neg-c	-	CCTGGGTGATGGCCTTGTCA	GG	NG	A	C	9	CAAGGCCATCACC	TCGATTGCGCCCCTGA	16	TCGATTGCGCCCCTGACAAGGCCATCACC	0.62	654482-90-pos	+	AGCAGGGAGCCAGCAGACCA	GG	NG	90	Transversion
GAA	654482	NA	48.085	chr17-78078661-78078661_14AsubC-654482-neg-c	-	CTGTTCCTGGGTGATGGCCT	TG	NG	A	C	14	CCATCACCCAGGA	TGCGCCCCTGACAAGG	16	TGCGCCCCTGACAAGGCCATCACCCAGGA	0.62	654482-90-pos	+	AGCAGGGAGCCAGCAGACCA	GG	NG	90	Transversion
GAA	92483	76.7527	NA	chr17-78078692-78078692_12GsubT-92483-pos-c	+	CCCTGACAAGGCCATCACCC	AG	NG	G	T	12	GACAAGGCCATCA	CCCAGGAACAGTGCGA	16	TCGCACTGTTCCTGGGTGATGGCCTTGTC	0.54	92483-41-neg	-	TCTGGGCTCCCTGCAGCCCC	TG	NG	41	Transversion
GAA	92483	65.6414	NA	chr17-78078692-78078692_5GsubT-92483-pos-c	+	AAGGCCATCACCCAGGAACA	GG	NG	G	T	5	CCATCACCCAGGA	ACAGTGCGAGGCCCGC	16	GCGGGCCTCGCACTGTTCCTGGGTGATGG	0.62	92483-41-neg	-	TCTGGGCTCCCTGCAGCCCC	TG	NG	41	Transversion
GAA	92483	NA	NA	chr17-78078692-78078692_2GsubT-92483-pos-c	+	GCCATCACCCAGGAACAGGG	CG	NG	G	T	2	TCACCCAGGAACA	GTGCGAGGCCCGCGGC	16	GCCGCGGGCCTCGCACTGTTCCTGGGTGA	0.54	92483-41-neg	-	TCTGGGCTCCCTGCAGCCCC	TG	NG	41	Transversion
GAA	92483	NA	NA	chr17-78078692-78078692_12GsubT-92483-neg-c	-	GGGATGTAGCAACAGCCGCG	GG	NG	G	T	12	GGCTGTTGCTACA	ACAGTGCGAGGCCCGC	16	ACAGTGCGAGGCCCGCGGCTGTTGCTACA	0.54	92483-85-pos	+	AGGCACACCCCGGCCGTCCC	AG	NG	85	Transversion
GAA	92483	84.3594	NA	chr17-78078692-78078692_14GsubT-92483-neg-c	-	CAGGGATGTAGCAACAGCCG	CG	NG	G	T	14	CTGTTGCTACATC	AGTGCGAGGCCCGCGG	16	AGTGCGAGGCCCGCGGCTGTTGCTACATC	0.46	92483-85-pos	+	AGGCACACCCCGGCCGTCCC	AG	NG	85	Transversion
GAA	281056	NA	NA	chr17-78078931-78078931_4CsubG-281056-pos-c	+	GAGAACCGCCTCCACTTCAC	CG	NG	C	G	4	ACCGCCTCCACTT	CACGGTGGGCAGGGCA	16	TGCCCTGCCCACCGTGAAGTGGAGGCGGT	0.62	281056-40-neg	-	CGATGTCCACGCGCACCCTC	TG	NG	40	Transversion
GAA	637958	NA	NA	chr17-78081616-78081616_2GsubC-637958-pos-c	+	GCCCGGTGCGAACCTCTAGG	GG	NG	G	C	2	GGTGCGAACCTCT	ACGGGTCTCACCCTTT	16	AAAGGGTGAGACCCGTAGAGGTTCGCACC	0.62	637958-41-neg	-	GAACACCCCGTGTGCCGACC	CG	NG	41	Transversion
GAA	637958	NA	93.1014	chr17-78081616-78081616_2GsubC-637958-neg-c	-	GTAGAAAGGGTGAGACCCCT	AG	NG	G	C	2	GGTCTCACCCTTT	GGTGCGAACCTCTACG	16	GGTGCGAACCTCTACGGGTCTCACCCTTT	0.54	637958-89-pos	+	TTGCGCCCACGGTACAGCGG	CG	NG	89	Transversion
GAA	637958	NA	93.1014	chr17-78081616-78081616_12GsubC-637958-neg-c	-	CCAGCGCCAGGTAGAAAGGG	TG	NG	G	C	12	TTTCTACCTGGCG	TCTACGGGTCTCACCC	16	TCTACGGGTCTCACCCTTTCTACCTGGCG	0.54	637958-89-pos	+	TTGCGCCCACGGTACAGCGG	CG	NG	89	Transversion
GAA	637958	NA	93.1014	chr17-78081616-78081616_14GsubC-637958-neg-c	-	CTCCAGCGCCAGGTAGAAAG	GG	NG	G	C	14	TCTACCTGGCGCT	TACGGGTCTCACCCTT	16	TACGGGTCTCACCCTTTCTACCTGGCGCT	0.62	637958-89-pos	+	TTGCGCCCACGGTACAGCGG	CG	NG	89	Transversion
GAA	423925	NA	NA	chr17-78082195-78082195_8AsubC-423925-pos-c	+	GCCCAAGAGCGTGGTGCAGC	AG	NG	A	C	8	AAGAGCGTGGTGC	AGCAGTACCTGGACGT	16	ACGTCCAGGTACTGCTGCACCACGCTCTT	0.62	423925-40-neg	-	GGGAGCCTTGGGGCGGGGGC	CG	NG	40	Transversion
GAA	423925	NA	NA	chr17-78082195-78082195_1AsubC-423925-pos-c	+	AGCGTGGTGCAGCAGTAACT	GG	NG	A	C	1	TGGTGCAGCAGTA	CCTGGACGTTGTGGGT	16	ACCCACAACGTCCAGGTACTGCTGCACCA	0.54	423925-40-neg	-	GGGAGCCTTGGGGCGGGGGC	CG	NG	40	Transversion
GAA	423925	NA	NA	chr17-78082195-78082195_6AsubC-423925-neg-c	-	AGGCCCTACCCACAACGTCC	AG	NG	A	C	6	CGTTGTGGGTAGG	TGCAGCAGTACCTGGA	16	TGCAGCAGTACCTGGACGTTGTGGGTAGG	0.62	423925-88-pos	+	GTGGTCCTGCAGCCGAGCCC	TG	NG	88	Transversion
GAA	420101	NA	NA	chr17-78082208-78082208_14TsubG-420101-pos-c	+	AGCGTGGTGCAGCAGTACCT	GG	NG	T	G	14	TGGTGCAGCAGTA	CCTGGACGTTGTGGGT	16	ACCCACAACGTCCAGGTACTGCTGCACCA	0.54	420101-44-neg	-	TCATGAGGGAGGGAGGAGGG	AG	NG	44	Transversion
GAA	420101	NA	NA	chr17-78082208-78082208_8TsubG-420101-pos-c	+	GTGCAGCAGTACCTGGACGT	TG	NG	T	G	8	AGCAGTACCTGGA	CGTTGTGGGTAGGGCC	16	GGCCCTACCCACAACGTCCAGGTACTGCT	0.54	420101-44-neg	-	TCATGAGGGAGGGAGGAGGG	AG	NG	44	Transversion
GAA	420101	NA	NA	chr17-78082208-78082208_4TsubG-420101-pos-c	+	AGCAGTACCTGGACGTTGTG	TG	NG	T	G	4	GTACCTGGACGTT	GTGGGTAGGGCCTGCT	16	AGCAGGCCCTACCCACAACGTCCAGGTAC	0.54	420101-44-neg	-	TCATGAGGGAGGGAGGAGGG	AG	NG	44	Transversion
GAA	420101	71.6372	NA	chr17-78082208-78082208_1TsubG-420101-pos-c	+	AGTACCTGGACGTTGTGTGT	AG	NG	T	G	1	CCTGGACGTTGTG	GGTAGGGCCTGCTCCC	16	GGGAGCAGGCCCTACCCACAACGTCCAGG	0.62	420101-44-neg	-	TCATGAGGGAGGGAGGAGGG	AG	NG	44	Transversion
GAA	283230	50.716	NA	chr17-78082336-78082336_2TsubG-283230-pos-c	+	TGGGCTTCCACCTGTGCCTC	TG	NG	T	G	2	CTTCCACCTGTGC	CGCTGGGGCTACTCCT	16	AGGAGTAGCCCCAGCGGCACAGGTGGAAG	0.62	283230-51-neg	-	GGGGAAGTGGGCCCTGGTCA	TG	NG	51	Transversion
GAA	283230	43.1411	NA	chr17-78082336-78082336_1TsubG-283230-pos-c	+	GGGCTTCCACCTGTGCCTCT	GG	NG	T	G	1	TTCCACCTGTGCC	GCTGGGGCTACTCCTC	16	GAGGAGTAGCCCCAGCGGCACAGGTGGAA	0.62	283230-51-neg	-	GGGGAAGTGGGCCCTGGTCA	TG	NG	51	Transversion
GAA	283230	NA	NA	chr17-78082336-78082336_12TsubG-283230-neg-c	-	GGTGATAGCGGTGGAGGAGT	AG	NG	T	G	12	CCTCCACCGCTAT	TGCCGCTGGGGCTACT	16	TGCCGCTGGGGCTACTCCTCCACCGCTAT	0.62	283230-74-pos	+	GCTCCCTCCTCCCTCCCTCA	TG	NG	74	Transversion
GAA	497033	83.0976	NA	chr17-78082341-78082341_7CsubG-497033-pos-c	+	TGGGCTTCCACCTGTGCCGC	TG	NG	C	G	7	CTTCCACCTGTGC	CGCTGGGGCTACTCCT	16	AGGAGTAGCCCCAGCGGCACAGGTGGAAG	0.62	497033-46-neg	-	GGGGAAGTGGGCCCTGGTCA	TG	NG	46	Transversion
GAA	497033	NA	NA	chr17-78082341-78082341_6CsubG-497033-pos-c	+	GGGCTTCCACCTGTGCCGCT	GG	NG	C	G	6	TTCCACCTGTGCC	GCTGGGGCTACTCCTC	16	GAGGAGTAGCCCCAGCGGCACAGGTGGAA	0.62	497033-46-neg	-	GGGGAAGTGGGCCCTGGTCA	TG	NG	46	Transversion
GAA	497033	NA	NA	chr17-78082341-78082341_7CsubG-497033-neg-c	-	GGTGATAGCGGTGGAGGAGT	AG	NG	C	G	7	CCTCCACCGCTAT	TGCCGCTGGGGCTACT	16	TGCCGCTGGGGCTACTCCTCCACCGCTAT	0.62	497033-79-pos	+	GCTCCCTCCTCCCTCCCTCA	TG	NG	79	Transversion
GAA	595469	83.0976	NA	chr17-78082346-78082346_12GsubC-595469-pos-c	+	TGGGCTTCCACCTGTGCCGC	TG	NG	G	C	12	CTTCCACCTGTGC	CGCTGGGGCTACTCCT	16	AGGAGTAGCCCCAGCGGCACAGGTGGAAG	0.62	595469-41-neg	-	GGGGAAGTGGGCCCTGGTCA	TG	NG	41	Transversion
GAA	595469	84.4438	NA	chr17-78082346-78082346_11GsubC-595469-pos-c	+	GGGCTTCCACCTGTGCCGCT	GG	NG	G	C	11	TTCCACCTGTGCC	GCTGGGGCTACTCCTC	16	GAGGAGTAGCCCCAGCGGCACAGGTGGAA	0.62	595469-41-neg	-	GGGGAAGTGGGCCCTGGTCA	TG	NG	41	Transversion
GAA	595469	NA	NA	chr17-78082346-78082346_2GsubC-595469-neg-c	-	GGTGATAGCGGTGGAGGACT	AG	NG	G	C	2	CCTCCACCGCTAT	TGCCGCTGGGGCTACT	16	TGCCGCTGGGGCTACTCCTCCACCGCTAT	0.62	595469-84-pos	+	GCTCCCTCCTCCCTCCCTCA	TG	NG	84	Transversion
GAA	595469	92.9103	NA	chr17-78082346-78082346_11GsubC-595469-neg-c	-	CACCTGGCGGGTGATAGCGG	TG	NG	G	C	11	CTATCACCCGCCA	GGCTACTCCTCCACCG	16	GGCTACTCCTCCACCGCTATCACCCGCCA	0.62	595469-84-pos	+	GCTCCCTCCTCCCTCCCTCA	TG	NG	84	Transversion
GAA	371305	NA	77.2526	chr17-78082617-78082617_3AsubT-371305-neg-c	-	GGCACACACCACGATCATCT	TG	NG	A	T	3	TGATCGTGGTGTG	GGCCGGCGCTACATGA	16	GGCCGGCGCTACATGATGATCGTGGTGTG	0.54	371305-89-pos	+	ACCTGGACTACATGGACTCC	CG	NG	89	Transversion
GAA	189184	NA	NA	chr17-78084525-78084525_12CsubG-189184-neg-c	-	CGGGGAAGGCAGTGGACCCG	GG	NG	C	G	12	GTCCACTGCCTTC	TCCAGGTATGGCCCGG	16	TCCAGGTATGGCCCGGGTCCACTGCCTTC	0.62	189184-85-pos	+	TAAGAGTGAGGCTGCCCCTC	TG	NG	85	Transversion
GAA	554983	NA	NA	chr17-78084640-78084640_1CsubG-554983-pos-c	+	TCGACGGCATGTGGATTCTA	AG	NG	C	G	1	CGGCATGTGGATT	GTAAGTGTGGCCCCCT	16	AGGGGGCCACACTTACAATCCACATGCCG	0.54	554983-41-neg	-	AGGAGGGTGGGGTAGTCCCC	AG	NG	41	Transversion
GAA	554983	NA	NA	chr17-78084640-78084640_15CsubG-554983-neg-c	-	CTTGGGGATGCTCAGGAGGG	GG	NG	C	G	15	TCCTGAGCATCCC	TGTAAGTGTGGCCCCC	16	TGTAAGTGTGGCCCCCTCCTGAGCATCCC	0.62	554983-74-pos	+	CCCGACTTCACCAACCCCAC	AG	NG	74	Transversion
GAA	555986	NA	NA	chr17-78084640-78084640_15TsubG-555986-neg-c	-	CTTGGGGATGCTCAGGAGGG	GG	NG	T	G	15	TCCTGAGCATCCC	TGTAAGTGTGGCCCCC	16	TGTAAGTGTGGCCCCCTCCTGAGCATCCC	0.62	555986-74-pos	+	CCCGACTTCACCAACCCCAC	AG	NG	74	Transversion
GAA	419722	NA	NA	chr17-78084737-78084737_15GsubC-419722-pos-c	+	GCAGAGTCACCTACCAGCAG	CG	NG	G	C	15	AGTCACCTACCAG	CAGCGCTTCTCTTGCA	16	TGCAAGAGAAGCGCTGCTGGTAGGTGACT	0.54	419722-40-neg	-	GTTGGGGCAGCCGTCCTCAG	AG	NG	40	Transversion
GAA	419722	NA	NA	chr17-78084737-78084737_5GsubC-419722-pos-c	+	CTACCAGCAGCGCTTCTCTT	GG	NG	G	C	5	CAGCAGCGCTTCT	CTTGCAGGACATGAAC	16	GTTCATGTCCTGCAAGAGAAGCGCTGCTG	0.62	419722-40-neg	-	GTTGGGGCAGCCGTCCTCAG	AG	NG	40	Transversion
GAA	419722	59.6241	NA	chr17-78084737-78084737_3GsubC-419722-pos-c	+	ACCAGCAGCGCTTCTCTTGG	AG	NG	G	C	3	GCAGCGCTTCTCT	TGCAGGACATGAACGA	16	TCGTTCATGTCCTGCAAGAGAAGCGCTGC	0.62	419722-40-neg	-	GTTGGGGCAGCCGTCCTCAG	AG	NG	40	Transversion
GAA	419722	NA	NA	chr17-78084737-78084737_1GsubC-419722-neg-c	-	AGGCTCGTTCATGTCCTCCA	AG	NG	G	C	1	AGGACATGAACGA	GCAGCGCTTCTCTTGC	16	GCAGCGCTTCTCTTGCAGGACATGAACGA	0.46	419722-83-pos	+	TTGTAAGTGTGGCCCCCTCC	TG	NG	83	Transversion
GAA	371277	NA	NA	chr17-78084752-78084752_12GsubC-371277-pos-c	+	AGCGCTTCTCTTGCAGGACA	TG	NG	G	C	12	CTTCTCTTGCAGG	ACATGAACGAGCCTTC	16	GAAGGCTCGTTCATGTCCTGCAAGAGAAG	0.54	371277-40-neg	-	GTTCTCCAGCTCATTGTTGG	GG	NG	40	Transversion
GAA	371277	NA	NA	chr17-78084752-78084752_8GsubC-371277-pos-c	+	CTTCTCTTGCAGGACATGAA	CG	NG	G	C	8	TCTTGCAGGACAT	GAACGAGCCTTCCAAC	16	GTTGGAAGGCTCGTTCATGTCCTGCAAGA	0.46	371277-40-neg	-	GTTCTCCAGCTCATTGTTGG	GG	NG	40	Transversion
GAA	371277	86.3749	NA	chr17-78084752-78084752_6GsubC-371277-pos-c	+	TCTCTTGCAGGACATGAACG	AG	NG	G	C	6	TTGCAGGACATGA	ACGAGCCTTCCAACTT	16	AAGTTGGAAGGCTCGTTCATGTCCTGCAA	0.46	371277-40-neg	-	GTTCTCCAGCTCATTGTTGG	GG	NG	40	Transversion
GAA	371277	NA	NA	chr17-78084752-78084752_5GsubC-371277-pos-c	+	CTCTTGCAGGACATGAACGA	GG	NG	G	C	5	TGCAGGACATGAA	CGAGCCTTCCAACTTC	16	GAAGTTGGAAGGCTCGTTCATGTCCTGCA	0.46	371277-40-neg	-	GTTCTCCAGCTCATTGTTGG	GG	NG	40	Transversion
GAA	371277	NA	53.2455	chr17-78084752-78084752_9GsubC-371277-neg-c	-	TCAGAGCCCCTGATGAAGTT	GG	NG	G	C	9	TTCATCAGGGGCT	GAACGAGCCTTCCAAC	16	GAACGAGCCTTCCAACTTCATCAGGGGCT	0.54	371277-86-pos	+	CCCCCTCCTGAGCATCCCCA	AG	NG	86	Transversion
GAA	371277	69.4132	53.2455	chr17-78084752-78084752_10GsubC-371277-neg-c	-	CTCAGAGCCCCTGATGAAGT	TG	NG	G	C	10	TCATCAGGGGCTC	AACGAGCCTTCCAACT	16	AACGAGCCTTCCAACTTCATCAGGGGCTC	0.62	371277-86-pos	+	CCCCCTCCTGAGCATCCCCA	AG	NG	86	Transversion
GAA	371277	NA	53.2455	chr17-78084752-78084752_13GsubC-371277-neg-c	-	GTCCTCAGAGCCCCTGATGA	AG	NG	G	C	13	TCAGGGGCTCTGA	GAGCCTTCCAACTTCA	16	GAGCCTTCCAACTTCATCAGGGGCTCTGA	0.62	371277-86-pos	+	CCCCCTCCTGAGCATCCCCA	AG	NG	86	Transversion
GAA	593486	68.7313	NA	chr17-78086424-78086424_1AsubC-593486-neg-c	-	CGTGGCCAGCAAAGGTCTAG	CG	NG	A	C	1	GACCTTTGCTGGC	TTGTGATCTCCCGCTC	16	TTGTGATCTCCCGCTCGACCTTTGCTGGC	0.62	593486-90-pos	+	ACAGGGTTCCCGAGTGACCC	CG	NG	90	Transversion
GAA	593486	NA	NA	chr17-78086424-78086424_3AsubC-593486-neg-c	-	GCCGTGGCCAGCAAAGGTCT	AG	NG	A	C	3	CCTTTGCTGGCCA	GTGATCTCCCGCTCGA	16	GTGATCTCCCGCTCGACCTTTGCTGGCCA	0.62	593486-90-pos	+	ACAGGGTTCCCGAGTGACCC	CG	NG	90	Transversion
GAA	637961	60.6023	NA	chr17-78086681-78086681_5GsubT-637961-pos-c	+	ACTCTGCCCTCCCAGAAATC	CG	NG	G	T	5	TGCCCTCCCAGAA	ATCCTGCAGTTTAACC	16	GGTTAAACTGCAGGATTTCTGGGAGGGCA	0.62	637961-41-neg	-	CCCAGGAAGCCGCAGACGTC	GG	NG	41	Transversion
GAA	637961	NA	NA	chr17-78086681-78086681_4GsubT-637961-pos-c	+	CTCTGCCCTCCCAGAAATCC	GG	NG	G	T	4	GCCCTCCCAGAAA	TCCTGCAGTTTAACCT	16	AGGTTAAACTGCAGGATTTCTGGGAGGGC	0.62	637961-41-neg	-	CCCAGGAAGCCGCAGACGTC	GG	NG	41	Transversion
GAA	637961	NA	NA	chr17-78086681-78086681_1GsubT-637961-pos-c	+	TGCCCTCCCAGAAATCCGGC	AG	NG	G	T	1	CTCCCAGAAATCC	TGCAGTTTAACCTGCT	16	AGCAGGTTAAACTGCAGGATTTCTGGGAG	0.54	637961-41-neg	-	CCCAGGAAGCCGCAGACGTC	GG	NG	41	Transversion
GAA	637961	83.7225	82.1914	chr17-78086681-78086681_4GsubT-637961-neg-c	-	CCCCCAGCAGGTTAAACTGC	CG	NG	G	T	4	GTTTAACCTGCTG	TCCCAGAAATCCTGCA	16	TCCCAGAAATCCTGCAGTTTAACCTGCTG	0.46	637961-88-pos	+	GGGCCCCCCACCCACTTAGC	AG	NG	88	Transversion
GAA	632823	NA	NA	chr17-78086691-78086691_14AsubC-632823-pos-c	+	CTCTGCCCTCCCAGAAATCC	TG	NG	A	C	14	GCCCTCCCAGAAA	TCCTGCAGTTTAACCT	16	AGGTTAAACTGCAGGATTTCTGGGAGGGC	0.62	632823-41-neg	-	TGAGGTGTTGCCCAGGAAGC	CG	NG	41	Transversion
GAA	632823	NA	NA	chr17-78086691-78086691_11AsubC-632823-pos-c	+	TGCCCTCCCAGAAATCCTGC	AG	NG	A	C	11	CTCCCAGAAATCC	TGCAGTTTAACCTGCT	16	AGCAGGTTAAACTGCAGGATTTCTGGGAG	0.54	632823-41-neg	-	TGAGGTGTTGCCCAGGAAGC	CG	NG	41	Transversion
GAA	632823	NA	NA	chr17-78086691-78086691_2AsubC-632823-pos-c	+	AGAAATCCTGCAGTTTAAAC	TG	NG	A	C	2	ATCCTGCAGTTTA	ACCTGCTGGGGGTGCC	16	GGCACCCCCAGCAGGTTAAACTGCAGGAT	0.38	632823-41-neg	-	TGAGGTGTTGCCCAGGAAGC	CG	NG	41	Transversion
GAA	280954	NA	NA	chr17-78086698-78086698_9TsubG-280954-pos-c	+	AGAAATCCTGCAGTTTAACC	TG	NG	T	G	9	ATCCTGCAGTTTA	ACCTGCTGGGGGTGCC	16	GGCACCCCCAGCAGGTTAAACTGCAGGAT	0.38	280954-40-neg	-	CTCCTCTGAGGTGTTGCCCA	GG	NG	40	Transversion
GAA	280954	NA	NA	chr17-78086698-78086698_6TsubG-280954-pos-c	+	AATCCTGCAGTTTAACCTGC	TG	NG	T	G	6	CTGCAGTTTAACC	TGCTGGGGGTGCCTCT	16	AGAGGCACCCCCAGCAGGTTAAACTGCAG	0.46	280954-40-neg	-	CTCCTCTGAGGTGTTGCCCA	GG	NG	40	Transversion
GAA	280954	56.2055	NA	chr17-78086698-78086698_3TsubG-280954-pos-c	+	CCTGCAGTTTAACCTGCTGT	GG	NG	T	G	3	CAGTTTAACCTGC	TGGGGGTGCCTCTGGT	16	ACCAGAGGCACCCCCAGCAGGTTAAACTG	0.46	280954-40-neg	-	CTCCTCTGAGGTGTTGCCCA	GG	NG	40	Transversion
GAA	280954	NA	NA	chr17-78086698-78086698_2TsubG-280954-pos-c	+	CTGCAGTTTAACCTGCTGTG	GG	NG	T	G	2	AGTTTAACCTGCT	GGGGGTGCCTCTGGTC	16	GACCAGAGGCACCCCCAGCAGGTTAAACT	0.38	280954-40-neg	-	CTCCTCTGAGGTGTTGCCCA	GG	NG	40	Transversion
GAA	4029	NA	NA	chr17-78086721-78086721_8AsubC-4029-neg-c	-	GGTGTTGCCCAGGAAGCCGC	AG	NG	A	C	8	GCTTCCTGGGCAA	GGGGCCGACGTCTGCG	16	GGGGCCGACGTCTGCGGCTTCCTGGGCAA	0.62	4029-89-pos	+	TTGGCCTGAGCTGGCTCTGC	TG	NG	89	Transversion
GAA	4029	NA	NA	chr17-78086721-78086721_11AsubC-4029-neg-c	-	TGAGGTGTTGCCCAGGAAGC	CG	NG	A	C	11	TCCTGGGCAACAC	GCCGACGTCTGCGGCT	16	GCCGACGTCTGCGGCTTCCTGGGCAACAC	0.62	4029-89-pos	+	TTGGCCTGAGCTGGCTCTGC	TG	NG	89	Transversion
GAA	4029	NA	NA	chr17-78086721-78086721_14AsubC-4029-neg-c	-	CTCTGAGGTGTTGCCCAGGA	AG	NG	A	C	14	TGGGCAACACCTC	GACGTCTGCGGCTTCC	16	GACGTCTGCGGCTTCCTGGGCAACACCTC	0.62	4029-89-pos	+	TTGGCCTGAGCTGGCTCTGC	TG	NG	89	Transversion
GAA	663894	NA	NA	chr17-78086727-78086727_2AsubC-663894-neg-c	-	GGTGTTGCCCAGGAAGCCTC	AG	NG	A	C	2	GCTTCCTGGGCAA	GGGGCCGACGTCTGCG	16	GGGGCCGACGTCTGCGGCTTCCTGGGCAA	0.62	663894-89-pos	+	TGAGCTGGCTCTGCTGCAGC	AG	NG	89	Transversion
GAA	663894	NA	NA	chr17-78086727-78086727_8AsubC-663894-neg-c	-	CTCTGAGGTGTTGCCCAGGA	AG	NG	A	C	8	TGGGCAACACCTC	GACGTCTGCGGCTTCC	16	GACGTCTGCGGCTTCCTGGGCAACACCTC	0.62	663894-89-pos	+	TGAGCTGGCTCTGCTGCAGC	AG	NG	89	Transversion
GAA	663894	NA	NA	chr17-78086727-78086727_11AsubC-663894-neg-c	-	CTCCTCTGAGGTGTTGCCCA	GG	NG	A	C	11	GCAACACCTCAGA	GTCTGCGGCTTCCTGG	16	GTCTGCGGCTTCCTGGGCAACACCTCAGA	0.54	663894-89-pos	+	TGAGCTGGCTCTGCTGCAGC	AG	NG	89	Transversion
GAA	663894	75.6529	NA	chr17-78086727-78086727_12AsubC-663894-neg-c	-	GCTCCTCTGAGGTGTTGCCC	AG	NG	A	C	12	CAACACCTCAGAG	TCTGCGGCTTCCTGGG	16	TCTGCGGCTTCCTGGGCAACACCTCAGAG	0.54	663894-89-pos	+	TGAGCTGGCTCTGCTGCAGC	AG	NG	89	Transversion
GAA	550327	NA	NA	chr17-78086727-78086727_2GsubC-550327-neg-c	-	GGTGTTGCCCAGGAAGCCCC	AG	NG	G	C	2	GCTTCCTGGGCAA	GGGGCCGACGTCTGCG	16	GGGGCCGACGTCTGCGGCTTCCTGGGCAA	0.62	550327-89-pos	+	TGAGCTGGCTCTGCTGCAGC	AG	NG	89	Transversion
GAA	550327	NA	NA	chr17-78086727-78086727_8GsubC-550327-neg-c	-	CTCTGAGGTGTTGCCCAGGA	AG	NG	G	C	8	TGGGCAACACCTC	GACGTCTGCGGCTTCC	16	GACGTCTGCGGCTTCCTGGGCAACACCTC	0.62	550327-89-pos	+	TGAGCTGGCTCTGCTGCAGC	AG	NG	89	Transversion
GAA	550327	NA	NA	chr17-78086727-78086727_11GsubC-550327-neg-c	-	CTCCTCTGAGGTGTTGCCCA	GG	NG	G	C	11	GCAACACCTCAGA	GTCTGCGGCTTCCTGG	16	GTCTGCGGCTTCCTGGGCAACACCTCAGA	0.54	550327-89-pos	+	TGAGCTGGCTCTGCTGCAGC	AG	NG	89	Transversion
GAA	550327	75.6529	NA	chr17-78086727-78086727_12GsubC-550327-neg-c	-	GCTCCTCTGAGGTGTTGCCC	AG	NG	G	C	12	CAACACCTCAGAG	TCTGCGGCTTCCTGGG	16	TCTGCGGCTTCCTGGGCAACACCTCAGAG	0.54	550327-89-pos	+	TGAGCTGGCTCTGCTGCAGC	AG	NG	89	Transversion
GAA	92469	NA	NA	chr17-78086798-78086798_4GsubT-92469-pos-c	+	GGGGGCCTTCTACCCCTTCA	GG	NG	G	T	4	GCCTTCTACCCCT	TCATGCGGAACCACAA	16	TTGTGGTTCCGCATGAAGGGGTAGAAGGC	0.62	92469-49-neg	-	GGATCGCCCACCTGCCATGC	CG	NG	49	Transversion
GAA	92469	60.0287	NA	chr17-78086798-78086798_2GsubT-92469-pos-c	+	GGGCCTTCTACCCCTTCAGG	CG	NG	G	T	2	CTTCTACCCCTTC	ATGCGGAACCACAACA	16	TGTTGTGGTTCCGCATGAAGGGGTAGAAG	0.54	92469-49-neg	-	GGATCGCCCACCTGCCATGC	CG	NG	49	Transversion
GAA	92469	NA	55.4398	chr17-78086798-78086798_3GsubT-92469-neg-c	-	CAGGCTGTTGTGGTTCCGCC	TG	NG	G	T	3	GGAACCACAACAG	TTCTACCCCTTCATGC	16	TTCTACCCCTTCATGCGGAACCACAACAG	0.54	92469-90-pos	+	CTGCTGGGGGTGCCTCTGGT	CG	NG	90	Transversion
GAA	92469	NA	55.4398	chr17-78086798-78086798_7GsubT-92469-neg-c	-	TGAGCAGGCTGTTGTGGTTC	CG	NG	G	T	7	CCACAACAGCCTG	ACCCCTTCATGCGGAA	16	ACCCCTTCATGCGGAACCACAACAGCCTG	0.62	92469-90-pos	+	CTGCTGGGGGTGCCTCTGGT	CG	NG	90	Transversion
GAA	92469	NA	55.4398	chr17-78086798-78086798_12GsubT-92469-neg-c	-	CAGACTGAGCAGGCTGTTGT	GG	NG	G	T	12	ACAGCCTGCTCAG	TTCATGCGGAACCACA	16	TTCATGCGGAACCACAACAGCCTGCTCAG	0.62	92469-90-pos	+	CTGCTGGGGGTGCCTCTGGT	CG	NG	90	Transversion
GAA	92469	68.7153	55.4398	chr17-78086798-78086798_13GsubT-92469-neg-c	-	CCAGACTGAGCAGGCTGTTG	TG	NG	G	T	13	CAGCCTGCTCAGT	TCATGCGGAACCACAA	16	TCATGCGGAACCACAACAGCCTGCTCAGT	0.62	92469-90-pos	+	CTGCTGGGGGTGCCTCTGGT	CG	NG	90	Transversion
GAA	92469	NA	55.4398	chr17-78086798-78086798_15GsubT-92469-neg-c	-	TACCAGACTGAGCAGGCTGT	TG	NG	G	T	15	GCCTGCTCAGTCT	ATGCGGAACCACAACA	16	ATGCGGAACCACAACAGCCTGCTCAGTCT	0.62	92469-90-pos	+	CTGCTGGGGGTGCCTCTGGT	CG	NG	90	Transversion
GAA	92472	NA	78.1779	chr17-78087081-78087081_7TsubG-92472-pos-c	+	CATGAGGAAGGCCCTCACCC	TG	NG	T	G	7	AGGAAGGCCCTCA	CCCTGCGCTACGCACT	16	AGTGCGTAGCGCAGGGTGAGGGCCTTCCT	0.62	92472-40-neg	-	CCCCCGCGACGTGGGCCTGG	TG	NG	40	Transversion
GAA	92472	64.5051	NA	chr17-78087081-78087081_1TsubG-92472-neg-c	-	GGGGGAGGAGTGCGTAGAGC	AG	NG	T	G	1	CTACGCACTCCTC	AGGCCCTCACCCTGCG	16	AGGCCCTCACCCTGCGCTACGCACTCCTC	0.62	92472-88-pos	+	CAGCACCCAAGTGCTTCCTT	TG	NG	88	Transversion
GAA	495665	69.091	NA	chr17-78087164-78087164_2TsubG-495665-neg-c	-	CTGCCTAGGTCACTCACTAC	AG	NG	T	G	2	GTGAGTGACCTAG	GGCCCCTCTTCCTGGA	16	GGCCCCTCTTCCTGGAGTGAGTGACCTAG	0.54	495665-90-pos	+	CATGAGGAAGGCCCTCACCC	TG	NG	90	Transversion
GAA	188484	69.6152	NA	chr17-78090814-78090814_1CsubG-188484-pos-c	+	GGACCACCAGCTCCTGTCGG	GG	NG	C	G	1	CACCAGCTCCTGT	GGGGGGAGGCCCTGCT	16	AGCAGGGCCTCCCCCCACAGGAGCTGGTG	0.62	188484-41-neg	-	CCAGTCACTTCGGCCTTCCC	GG	NG	41	Transversion
GAA	188484	NA	NA	chr17-78090814-78090814_14CsubG-188484-neg-c	-	AGCACTGGGGTGATGAGCAG	GG	NG	C	G	14	CTCATCACCCCAG	GTGGGGGGAGGCCCTG	16	GTGGGGGGAGGCCCTGCTCATCACCCCAG	0.62	188484-81-pos	+	GCCCCATCCCATTCATCACC	CG	NG	81	Transversion
GAA	188484	45.7571	NA	chr17-78090814-78090814_15CsubG-188484-neg-c	-	GAGCACTGGGGTGATGAGCA	GG	NG	C	G	15	TCATCACCCCAGT	TGGGGGGAGGCCCTGC	16	TGGGGGGAGGCCCTGCTCATCACCCCAGT	0.54	188484-81-pos	+	GCCCCATCCCATTCATCACC	CG	NG	81	Transversion
GAA	265160	59.0174	NA	chr17-78090815-78090815_2CsubG-265160-pos-c	+	GGACCACCAGCTCCTGTGCG	GG	NG	C	G	2	CACCAGCTCCTGT	GGGGGGAGGCCCTGCT	16	AGCAGGGCCTCCCCCCACAGGAGCTGGTG	0.62	265160-40-neg	-	CCAGTCACTTCGGCCTTCCC	GG	NG	40	Transversion
GAA	265160	NA	NA	chr17-78090815-78090815_1CsubG-265160-pos-c	+	GACCACCAGCTCCTGTGCGG	GG	NG	C	G	1	ACCAGCTCCTGTG	GGGGGAGGCCCTGCTC	16	GAGCAGGGCCTCCCCCCACAGGAGCTGGT	0.62	265160-40-neg	-	CCAGTCACTTCGGCCTTCCC	GG	NG	40	Transversion
GAA	265160	NA	NA	chr17-78090815-78090815_13CsubG-265160-neg-c	-	AGCACTGGGGTGATGAGCAG	GG	NG	C	G	13	CTCATCACCCCAG	GTGGGGGGAGGCCCTG	16	GTGGGGGGAGGCCCTGCTCATCACCCCAG	0.62	265160-82-pos	+	GCCCCATCCCATTCATCACC	CG	NG	82	Transversion
GAA	265160	45.7571	NA	chr17-78090815-78090815_14CsubG-265160-neg-c	-	GAGCACTGGGGTGATGAGCA	GG	NG	C	G	14	TCATCACCCCAGT	TGGGGGGAGGCCCTGC	16	TGGGGGGAGGCCCTGCTCATCACCCCAGT	0.54	265160-82-pos	+	GCCCCATCCCATTCATCACC	CG	NG	82	Transversion
GAA	265160	61.8734	NA	chr17-78090815-78090815_15CsubG-265160-neg-c	-	GGAGCACTGGGGTGATGAGC	AG	NG	C	G	15	CATCACCCCAGTG	GGGGGGAGGCCCTGCT	16	GGGGGGAGGCCCTGCTCATCACCCCAGTG	0.62	265160-82-pos	+	GCCCCATCCCATTCATCACC	CG	NG	82	Transversion
GAA	420102	81.3199	NA	chr17-78090874-78090874_9CsubA-420102-pos-c	+	GCCGGGAAGGCCGAAGTGAC	TG	NG	C	A	9	GGAAGGCCGAAGT	GACTGGCTACTTCCCC	16	GGGGAAGTAGCCAGTCACTTCGGCCTTCC	0.62	420102-46-neg	-	CCCCAGGGCTTAGGGTCCCC	AG	NG	46	Transversion
GAA	420102	NA	NA	chr17-78090874-78090874_8CsubA-420102-pos-c	+	CCGGGAAGGCCGAAGTGACT	GG	NG	C	A	8	GAAGGCCGAAGTG	ACTGGCTACTTCCCCT	16	AGGGGAAGTAGCCAGTCACTTCGGCCTTC	0.62	420102-46-neg	-	CCCCAGGGCTTAGGGTCCCC	AG	NG	46	Transversion
GAA	420102	NA	73.4173	chr17-78090874-78090874_5CsubA-420102-neg-c	-	TACCATGTGCCCAAGGGGAA	GG	NG	C	A	5	CCCTTGGGCACAT	AGTGACTGGCTACTTC	16	AGTGACTGGCTACTTCCCCTTGGGCACAT	0.62	420102-89-pos	+	TCCCCAAGGACTCTAGCACC	TG	NG	89	Transversion
GAA	420102	67.6866	73.4173	chr17-78090874-78090874_6CsubA-420102-neg-c	-	GTACCATGTGCCCAAGGGGA	AG	NG	C	A	6	CCTTGGGCACATG	GTGACTGGCTACTTCC	16	GTGACTGGCTACTTCCCCTTGGGCACATG	0.62	420102-89-pos	+	TCCCCAAGGACTCTAGCACC	TG	NG	89	Transversion
GAA	420102	NA	73.4173	chr17-78090874-78090874_9CsubA-420102-neg-c	-	GTCGTACCATGTGCCCAAGG	GG	NG	C	A	9	TGGGCACATGGTA	ACTGGCTACTTCCCCT	16	ACTGGCTACTTCCCCTTGGGCACATGGTA	0.54	420102-89-pos	+	TCCCCAAGGACTCTAGCACC	TG	NG	89	Transversion
GAA	420102	85.1447	73.4173	chr17-78090874-78090874_11CsubA-420102-neg-c	-	AGGTCGTACCATGTGCCCAA	GG	NG	C	A	11	GGCACATGGTACG	TGGCTACTTCCCCTTG	16	TGGCTACTTCCCCTTGGGCACATGGTACG	0.62	420102-89-pos	+	TCCCCAAGGACTCTAGCACC	TG	NG	89	Transversion
GAA	420102	81.1058	73.4173	chr17-78090874-78090874_12CsubA-420102-neg-c	-	CAGGTCGTACCATGTGCCCA	AG	NG	C	A	12	GCACATGGTACGA	GGCTACTTCCCCTTGG	16	GGCTACTTCCCCTTGGGCACATGGTACGA	0.54	420102-89-pos	+	TCCCCAAGGACTCTAGCACC	TG	NG	89	Transversion
GAA	371281	NA	NA	chr17-78090910-78090910_10AsubT-371281-pos-c	+	GGGCACATGGTACGACCTGC	AG	NG	A	T	10	ACATGGTACGACC	TGCAGACGGTGAGTCT	16	AGACTCACCGTCTGCAGGTCGTACCATGT	0.54	371281-42-neg	-	GCAGGTGGGAGGGCTGCTCT	GG	NG	42	Transversion
GAA	371281	NA	NA	chr17-78090910-78090910_4AsubT-371281-pos-c	+	ATGGTACGACCTGCAGACGG	AG	NG	A	T	4	TACGACCTGCAGA	CGGTGAGTCTGGGGAC	16	GTCCCCAGACTCACCGTCTGCAGGTCGTA	0.54	371281-42-neg	-	GCAGGTGGGAGGGCTGCTCT	GG	NG	42	Transversion
GAA	371281	NA	NA	chr17-78090910-78090910_10AsubT-371281-neg-c	-	CCCCAGGGCTTAGGGTCCCC	AG	NG	A	T	10	GACCCTAAGCCCT	AGACGGTGAGTCTGGG	16	AGACGGTGAGTCTGGGGACCCTAAGCCCT	0.62	371281-88-pos	+	GCTCCTGTGGGGGGAGGCCC	TG	NG	88	Transversion
GAA	649354	76.6373	72.5765	chr17-78091450-78091450_9TsubG-649354-neg-c	-	TGCCCCTCGCTGTGGATGGC	TG	NG	T	G	9	ATCCACAGCGAGG	TCCCCGTGAGCCAGCC	16	TCCCCGTGAGCCAGCCATCCACAGCGAGG	0.62	649354-90-pos	+	ACAGCATGGGGGCCTCGGCA	CG	NG	90	Transversion
GAA	578595	NA	NA	chr17-78092467-78092467_9TsubG-578595-pos-c	+	CTCGGCCCAGAACACGATCG	TG	NG	T	G	9	GCCCAGAACACGA	TCGTGAATGAGCTGGT	16	ACCAGCTCATTCACGATCGTGTTCTGGGC	0.62	578595-41-neg	-	GGACAGTCACCTTCTGCAGC	TG	NG	41	Transversion
GAA	578595	NA	NA	chr17-78092467-78092467_3TsubG-578595-pos-c	+	CCAGAACACGATCGTGAATT	AG	NG	T	G	3	AACACGATCGTGA	ATGAGCTGGTACGTGT	16	ACACGTACCAGCTCATTCACGATCGTGTT	0.46	578595-41-neg	-	GGACAGTCACCTTCTGCAGC	TG	NG	41	Transversion
GAA	578595	NA	NA	chr17-78092467-78092467_8TsubG-578595-neg-c	-	CCTCACTGGTCACACGTACC	AG	NG	T	G	8	ACGTGTGACCAGT	TCGTGAATGAGCTGGT	16	TCGTGAATGAGCTGGTACGTGTGACCAGT	0.54	578595-89-pos	+	TGAGTCCCTGTTCTCATGGG	TG	NG	89	Transversion
GAA	578595	NA	NA	chr17-78092467-78092467_14TsubG-578595-neg-c	-	CAGCTCCCTCACTGGTCACA	CG	NG	T	G	14	GACCAGTGAGGGA	ATGAGCTGGTACGTGT	16	ATGAGCTGGTACGTGTGACCAGTGAGGGA	0.62	578595-89-pos	+	TGAGTCCCTGTTCTCATGGG	TG	NG	89	Transversion
CARD14	684674	NA	NA	chr17-78156594-78156594_12CsubG-684674-pos-c	+	ATGTTGACTTCAGTAACTTT	AG	NG	C	G	12	TGACTTCAGTAAC	TTTAGCGGTGAGAGCT	16	AGCTCTCACCGCTAAAGTTACTGAAGTCA	0.38	684674-44-neg	-	TGGGGTTACCAGGAGCCTGA	GG	NG	44	Transversion
CARD14	684674	NA	NA	chr17-78156594-78156594_5CsubG-684674-neg-c	-	CAAACCGTCAAAGTCGGAGC	TG	NG	C	G	5	CCGACTTTGACGG	TTTAGCGGTGAGAGCT	16	TTTAGCGGTGAGAGCTCCGACTTTGACGG	0.62	684674-89-pos	+	CGGGGCCATCGCCTTCCTGG	AG	NG	89	Transversion
CARD14	684674	NA	NA	chr17-78156594-78156594_8CsubG-684674-neg-c	-	TGCCAAACCGTCAAAGTCGG	AG	NG	C	G	8	ACTTTGACGGTTT	AGCGGTGAGAGCTCCG	16	AGCGGTGAGAGCTCCGACTTTGACGGTTT	0.38	684674-89-pos	+	CGGGGCCATCGCCTTCCTGG	AG	NG	89	Transversion
CARD14	684674	95.3995	NA	chr17-78156594-78156594_11CsubG-684674-neg-c	-	GCCTGCCAAACCGTCAAAGT	CG	NG	C	G	11	TTGACGGTTTGGC	GGTGAGAGCTCCGACT	16	GGTGAGAGCTCCGACTTTGACGGTTTGGC	0.54	684674-89-pos	+	CGGGGCCATCGCCTTCCTGG	AG	NG	89	Transversion
CARD14	684674	NA	NA	chr17-78156594-78156594_14CsubG-684674-neg-c	-	AGTGCCTGCCAAACCGTCAA	AG	NG	C	G	14	ACGGTTTGGCAGG	GAGAGCTCCGACTTTG	16	GAGAGCTCCGACTTTGACGGTTTGGCAGG	0.62	684674-89-pos	+	CGGGGCCATCGCCTTCCTGG	AG	NG	89	Transversion
CARD14	684675	53.6127	NA	chr17-78157718-78157718_5GsubT-684675-pos-c	+	CCCATCTGCCCACAGGTCTC	AG	NG	G	T	5	TCTGCCCACAGGT	CTCATGGAGACATCCA	16	TGGATGTCTCCATGAGACCTGTGGGCAGA	0.62	684675-41-neg	-	TCCTCCTGCAGGCTGCCGAT	GG	NG	41	Transversion
CARD14	684675	NA	NA	chr17-78157718-78157718_1GsubT-684675-pos-c	+	TCTGCCCACAGGTCTCAGGG	AG	NG	G	T	1	CCCACAGGTCTCA	TGGAGACATCCAAGCT	16	AGCTTGGATGTCTCCATGAGACCTGTGGG	0.62	684675-41-neg	-	TCCTCCTGCAGGCTGCCGAT	GG	NG	41	Transversion
CARD14	684675	NA	NA	chr17-78157718-78157718_1GsubT-684675-neg-c	-	TCAGCTTGGATGTCTCCCTG	AG	NG	G	T	1	GGAGACATCCAAG	TGCCCACAGGTCTCAT	16	TGCCCACAGGTCTCATGGAGACATCCAAG	0.54	684675-90-pos	+	CACATGCTCACCTGCCCACC	TG	NG	90	Transversion
CARD14	684675	NA	NA	chr17-78157718-78157718_11GsubT-684675-neg-c	-	AGGCACTCGGTCAGCTTGGA	TG	NG	G	T	11	AAGCTGACCGAGT	TCTCATGGAGACATCC	16	TCTCATGGAGACATCCAAGCTGACCGAGT	0.54	684675-90-pos	+	CACATGCTCACCTGCCCACC	TG	NG	90	Transversion
CARD14	684675	80.7217	NA	chr17-78157718-78157718_15GsubT-684675-neg-c	-	AGCCAGGCACTCGGTCAGCT	TG	NG	G	T	15	TGACCGAGTGCCT	ATGGAGACATCCAAGC	16	ATGGAGACATCCAAGCTGACCGAGTGCCT	0.62	684675-90-pos	+	CACATGCTCACCTGCCCACC	TG	NG	90	Transversion
CARD14	684673	NA	NA	chr17-78157742-78157742_13CsubG-684673-pos-c	+	TCTCATGGAGACATCCAAGC	TG	NG	C	G	13	ATGGAGACATCCA	AGCTGACCGAGTGCCT	16	AGGCACTCGGTCAGCTTGGATGTCTCCAT	0.46	684673-58-neg	-	GCCGCAGCAGCACCTCCTTC	TG	NG	58	Transversion
CARD14	684673	NA	NA	chr17-78157742-78157742_9CsubG-684673-pos-c	+	ATGGAGACATCCAAGCTGAC	CG	NG	C	G	9	AGACATCCAAGCT	GACCGAGTGCCTGGCT	16	AGCCAGGCACTCGGTCAGCTTGGATGTCT	0.46	684673-58-neg	-	GCCGCAGCAGCACCTCCTTC	TG	NG	58	Transversion
CARD14	684673	71.9779	NA	chr17-78157742-78157742_1CsubG-684673-pos-c	+	ATCCAAGCTGACCGAGTCCC	TG	NG	C	G	1	AAGCTGACCGAGT	GCCTGGCTGGGGCCAT	16	ATGGCCCCAGCCAGGCACTCGGTCAGCTT	0.54	684673-58-neg	-	GCCGCAGCAGCACCTCCTTC	TG	NG	58	Transversion
SGSH	557068	NA	NA	chr17-78188052-78188052_2TsubA-557068-pos-c	+	TCCGTTGCCAAACTTCTCTC	AG	NG	T	A	2	TTGCCAAACTTCT	CACAGAAGGTTCCGTA	16	TACGGAACCTTCTGTGAGAAGTTTGGCAA	0.38	557068-42-neg	-	TCGCCTTCCACGACCCCCAC	CG	NG	42	Transversion
SGSH	557068	NA	NA	chr17-78188052-78188052_2TsubA-557068-neg-c	-	CCAGTACGGAACCTTCTGAG	AG	NG	T	A	2	AGAAGGTTCCGTA	TTGCCAAACTTCTCAC	16	TTGCCAAACTTCTCACAGAAGGTTCCGTA	0.46	557068-84-pos	+	ACAGGAGGGGCCGTCCTACC	AG	NG	84	Transversion
SGSH	557068	NA	NA	chr17-78188052-78188052_4TsubA-557068-neg-c	-	CCCCAGTACGGAACCTTCTG	AG	NG	T	A	4	AAGGTTCCGTACT	GCCAAACTTCTCACAG	16	GCCAAACTTCTCACAGAAGGTTCCGTACT	0.46	557068-84-pos	+	ACAGGAGGGGCCGTCCTACC	AG	NG	84	Transversion
SGSH	5111	40.6229	NA	chr17-78190883-78190883_3CsubG-5111-pos-c	+	GGGAGAGCAGCTGCTGACCC	AG	NG	C	G	3	GAGCAGCTGCTGA	CCGAGGTGAAGGCATT	16	AATGCCTTCACCTCGGTCAGCAGCTGCTC	0.62	5111-42-neg	-	ACCCCGCACCTGGACGCCTT	GG	NG	42	Transversion
SGSH	5111	NA	NA	chr17-78190883-78190883_3CsubG-5111-neg-c	-	TTTCGCAATGCCTTCACCTG	GG	NG	C	G	3	GTGAAGGCATTGC	GCAGCTGCTGACCGAG	16	GCAGCTGCTGACCGAGGTGAAGGCATTGC	0.54	5111-90-pos	+	GACGCAGCCTGTCTACTCCC	TG	NG	90	Transversion
SGSH	5111	83.1868	NA	chr17-78190883-78190883_5CsubG-5111-neg-c	-	TCTTTCGCAATGCCTTCACC	TG	NG	C	G	5	GAAGGCATTGCGA	AGCTGCTGACCGAGGT	16	AGCTGCTGACCGAGGTGAAGGCATTGCGA	0.54	5111-90-pos	+	GACGCAGCCTGTCTACTCCC	TG	NG	90	Transversion
ACTG1	18317	27.7455	NA	chr17-79477850-79477850_8CsubG-18317-pos-c	+	ACACCGAGTACTTGCGCTCT	GG	NG	C	G	8	CGAGTACTTGCGC	TCTGGGGGTGCGATGA	16	TCATCGCACCCCCAGAGCGCAAGTACTCG	0.62	18317-40-neg	-	CTGGGGGGCGCTCTGTGAGC	TG	NG	40	Transversion
ACTG1	18317	41.4243	NA	chr17-79477850-79477850_7CsubG-18317-pos-c	+	CACCGAGTACTTGCGCTCTG	GG	NG	C	G	7	GAGTACTTGCGCT	CTGGGGGTGCGATGAT	16	ATCATCGCACCCCCAGAGCGCAAGTACTC	0.54	18317-40-neg	-	CTGGGGGGCGCTCTGTGAGC	TG	NG	40	Transversion
ACTG1	18317	NA	NA	chr17-79477850-79477850_6CsubG-18317-pos-c	+	ACCGAGTACTTGCGCTCTGG	GG	NG	C	G	6	AGTACTTGCGCTC	TGGGGGTGCGATGATC	16	GATCATCGCACCCCCAGAGCGCAAGTACT	0.54	18317-40-neg	-	CTGGGGGGCGCTCTGTGAGC	TG	NG	40	Transversion
ACTG1	18317	NA	NA	chr17-79477850-79477850_3CsubG-18317-pos-c	+	GAGTACTTGCGCTCTGGGGC	TG	NG	C	G	3	ACTTGCGCTCTGG	GGGTGCGATGATCTGC	16	GCAGATCATCGCACCCCCAGAGCGCAAGT	0.62	18317-40-neg	-	CTGGGGGGCGCTCTGTGAGC	TG	NG	40	Transversion
ACTG1	18317	NA	NA	chr17-79477850-79477850_5CsubG-18317-neg-c	-	CTGTCTTTGCAGATCATCGC	AG	NG	C	G	5	ATGATCTGCAAAG	GCGCTCTGGGGGTGCG	16	GCGCTCTGGGGGTGCGATGATCTGCAAAG	0.38	18317-89-pos	+	GGCCCGACTCGTCGTACTCC	TG	NG	89	Transversion
ACTG1	18317	NA	NA	chr17-79477850-79477850_15CsubG-18317-neg-c	-	CCGTGCCTGGCTGTCTTTGC	AG	NG	C	G	15	AAGACAGCCAGGC	GGTGCGATGATCTGCA	16	GGTGCGATGATCTGCAAAGACAGCCAGGC	0.62	18317-89-pos	+	GGCCCGACTCGTCGTACTCC	TG	NG	89	Transversion
ACTG1	29588	44.2344	NA	chr17-79478408-79478408_9TsubG-29588-pos-c	+	GTCGCGCACGATTTCCCGCT	CG	NG	T	G	9	CGCACGATTTCCC	GCTCGGCCGTGGTGGT	16	ACCACCACGGCCGAGCGGGAAATCGTGCG	0.62	29588-40-neg	-	CCTGACCGACTACCTCATGA	AG	NG	40	Transversion
ACTG1	29588	51.0269	NA	chr17-79478408-79478408_3TsubG-29588-pos-c	+	CACGATTTCCCGCTCGGCCT	TG	NG	T	G	3	ATTTCCCGCTCGG	CCGTGGTGGTGAAGCT	16	AGCTTCACCACCACGGCCGAGCGGGAAAT	0.62	29588-40-neg	-	CCTGACCGACTACCTCATGA	AG	NG	40	Transversion
ACTG1	29588	NA	NA	chr17-79478408-79478408_3TsubG-29588-neg-c	-	GGCTACAGCTTCACCACCAA	GG	NG	T	G	3	GTGGTGAAGCTGT	TTCCCGCTCGGCCGTG	16	TTCCCGCTCGGCCGTGGTGGTGAAGCTGT	0.54	29588-89-pos	+	TTCTCCAGAGAAGAGGAGGA	TG	NG	89	Transversion
ACTG1	29588	26.2676	NA	chr17-79478408-79478408_4TsubG-29588-neg-c	-	AGGCTACAGCTTCACCACCA	AG	NG	T	G	4	TGGTGAAGCTGTA	TCCCGCTCGGCCGTGG	16	TCCCGCTCGGCCGTGGTGGTGAAGCTGTA	0.46	29588-89-pos	+	TTCTCCAGAGAAGAGGAGGA	TG	NG	89	Transversion
ACTG1	18321	NA	NA	chr17-79478938-79478938_5GsubC-18321-pos-c	+	GCCGAGCCTCACCTGAGTCA	TG	NG	G	C	5	AGCCTCACCTGAG	TCATCTTCTCTCTGTT	16	AACAGAGAGAAGATGACTCAGGTGAGGCT	0.62	18321-40-neg	-	GAGCACCCAGTGCTGCTGAC	CG	NG	40	Transversion
ACTG1	18321	NA	NA	chr17-79478938-79478938_8GsubC-18321-neg-c	-	GAACCCCAAGGCCAACAGAG	AG	NG	G	C	8	TGTTGGCCTTGGG	TGAGTCATCTTCTCTC	16	TGAGTCATCTTCTCTCTGTTGGCCTTGGG	0.62	18321-86-pos	+	CAGCGAAAGAAACACTTAAA	TG	NG	86	Transversion
ACTG1	18321	NA	NA	chr17-79478938-79478938_10GsubC-18321-neg-c	-	CTGAACCCCAAGGCCAACAG	AG	NG	G	C	10	TTGGCCTTGGGGT	AGTCATCTTCTCTCTG	16	AGTCATCTTCTCTCTGTTGGCCTTGGGGT	0.62	18321-86-pos	+	CAGCGAAAGAAACACTTAAA	TG	NG	86	Transversion
PDE6G	13102	NA	71.8203	chr17-79618674-79618674_14AsubC-13102-pos-c	+	GACCTCGGGTTGGTACTGGC	AG	NG	A	C	14	TCGGGTTGGTACT	GGCAGCCGTCATACCT	16	AGGTATGACGGCTGCCAGTACCAACCCGA	0.54	13102-40-neg	-	GCTCTGTCCTTGCAGGTTTG	GG	NG	40	Transversion
PDE6G	13102	NA	71.8203	chr17-79618674-79618674_11AsubC-13102-pos-c	+	CTCGGGTTGGTACTGGCAGC	CG	NG	A	C	11	GGTTGGTACTGGC	AGCCGTCATACCTGTT	16	AACAGGTATGACGGCTGCCAGTACCAACC	0.62	13102-40-neg	-	GCTCTGTCCTTGCAGGTTTG	GG	NG	40	Transversion
PDE6G	13102	NA	71.8203	chr17-79618674-79618674_2AsubC-13102-pos-c	+	GTACTGGCAGCCGTCATAAC	TG	NG	A	C	2	TGGCAGCCGTCAT	ACCTGTTCCCAGGCCT	16	AGGCCTGGGAACAGGTATGACGGCTGCCA	0.62	13102-40-neg	-	GCTCTGTCCTTGCAGGTTTG	GG	NG	40	Transversion
PDE6G	13102	NA	22.4952	chr17-79618674-79618674_11AsubC-13102-neg-c	-	TCCCTGGAATGGAAGGCCTG	GG	NG	A	C	11	GCCTTCCATTCCA	TCATACCTGTTCCCAG	16	TCATACCTGTTCCCAGGCCTTCCATTCCA	0.54	13102-89-pos	+	AGCAGGGGAGGTGGGGGCCG	AG	NG	89	Transversion
PDE6G	13102	61.2149	22.4952	chr17-79618674-79618674_13AsubC-13102-neg-c	-	CATCCCTGGAATGGAAGGCC	TG	NG	A	C	13	CTTCCATTCCAGG	ATACCTGTTCCCAGGC	16	ATACCTGTTCCCAGGCCTTCCATTCCAGG	0.54	13102-89-pos	+	AGCAGGGGAGGTGGGGGCCG	AG	NG	89	Transversion
ARHGDIA	140593	NA	NA	chr17-79826849-79826849_15AsubC-140593-pos-c	+	GTCTGTGAAGCGGGACTTGA	TG	NG	A	C	15	GTGAAGCGGGACT	TGATGCTGTAGCTGCC	16	GGCAGCTACAGCATCAAGTCCCGCTTCAC	0.62	140593-46-neg	-	GGCCGAGGAGTACGAGTTCC	TG	NG	46	Transversion
ARHGDIA	140593	NA	NA	chr17-79826849-79826849_9AsubC-140593-pos-c	+	GAAGCGGGACTTGATGCTGT	AG	NG	A	C	9	CGGGACTTGATGC	TGTAGCTGCCCCGGGC	16	GCCCGGGGCAGCTACAGCATCAAGTCCCG	0.62	140593-46-neg	-	GGCCGAGGAGTACGAGTTCC	TG	NG	46	Transversion
ARHGDIA	140593	70.129	NA	chr17-79826849-79826849_1AsubC-140593-pos-c	+	ACTTGATGCTGTAGCTGACC	CG	NG	A	C	1	GATGCTGTAGCTG	CCCCGGGCCAGCATAC	16	GTATGCTGGCCCGGGGCAGCTACAGCATC	0.54	140593-46-neg	-	GGCCGAGGAGTACGAGTTCC	TG	NG	46	Transversion
ARHGDIA	140593	NA	NA	chr17-79826849-79826849_6AsubC-140593-neg-c	-	CCCAAGGGTATGCTGGCCCG	GG	NG	A	C	6	GCCAGCATACCCT	GCTGTAGCTGCCCCGG	16	GCTGTAGCTGCCCCGGGCCAGCATACCCT	0.62	140593-90-pos	+	TGGCTGGGCTCAGTCCTTCC	AG	NG	90	Transversion
ARHGDIA	140593	80.5747	NA	chr17-79826849-79826849_8AsubC-140593-neg-c	-	CACCCAAGGGTATGCTGGCC	CG	NG	A	C	8	CAGCATACCCTTG	TGTAGCTGCCCCGGGC	16	TGTAGCTGCCCCGGGCCAGCATACCCTTG	0.54	140593-90-pos	+	TGGCTGGGCTCAGTCCTTCC	AG	NG	90	Transversion
ARHGDIA	140593	NA	NA	chr17-79826849-79826849_12AsubC-140593-neg-c	-	GAGGCACCCAAGGGTATGCT	GG	NG	A	C	12	ATACCCTTGGGTG	GCTGCCCCGGGCCAGC	16	GCTGCCCCGGGCCAGCATACCCTTGGGTG	0.54	140593-90-pos	+	TGGCTGGGCTCAGTCCTTCC	AG	NG	90	Transversion
PYCR1	325904	NA	NA	chr17-79892528-79892528_7GsubC-325904-pos-c	+	CAGAGGGTCAGGAAACACAC	TG	NG	G	C	7	GGGTCAGGAAACA	CACTGACCAGGAGGGC	16	GCCCTCCTGGTCAGTGTGTTTCCTGACCC	0.54	325904-40-neg	-	TGAAGATGGGACTTCCAAGG	CG	NG	40	Transversion
PYCR1	325904	NA	NA	chr17-79892528-79892528_5GsubC-325904-pos-c	+	GAGGGTCAGGAAACACACTG	AG	NG	G	C	5	GTCAGGAAACACA	CTGACCAGGAGGGCCT	16	AGGCCCTCCTGGTCAGTGTGTTTCCTGAC	0.46	325904-40-neg	-	TGAAGATGGGACTTCCAAGG	CG	NG	40	Transversion
PYCR1	325904	NA	NA	chr17-79892528-79892528_1GsubC-325904-pos-c	+	GTCAGGAAACACACTGAGCA	GG	NG	G	C	1	GGAAACACACTGA	CCAGGAGGGCCTGGGC	16	GCCCAGGCCCTCCTGGTCAGTGTGTTTCC	0.46	325904-40-neg	-	TGAAGATGGGACTTCCAAGG	CG	NG	40	Transversion
PYCR1	13191	61.3921	NA	chr17-79892546-79892546_11AsubC-13191-pos-c	+	ACACACTGACCAGGAGGGCC	TG	NG	A	C	11	ACTGACCAGGAGG	GCCTGGGCCCCGAGGC	16	GCCTCGGGGCCCAGGCCCTCCTGGTCAGT	0.62	13191-42-neg	-	TGCCCTGGCTGATGGGGGTG	TG	NG	42	Transversion
PYCR1	13196	NA	NA	chr17-79892987-79892987_10CsubG-13196-pos-c	+	CACGACTGGAGTGTTGGTCA	TG	NG	C	G	10	ACTGGAGTGTTGG	TCATGCAGCGGATGAC	16	GTCATCCGCTGCATGACCAACACTCCAGT	0.54	13196-42-neg	-	GACACGCTGGTTTCTCTTCC	AG	NG	42	Transversion
PYCR1	13196	NA	NA	chr17-79892987-79892987_7CsubG-13196-pos-c	+	GACTGGAGTGTTGGTCATGC	AG	NG	C	G	7	GGAGTGTTGGTCA	TGCAGCGGATGACCCT	16	AGGGTCATCCGCTGCATGACCAACACTCC	0.54	13196-42-neg	-	GACACGCTGGTTTCTCTTCC	AG	NG	42	Transversion
PYCR1	13196	NA	NA	chr17-79892987-79892987_1CsubG-13196-pos-c	+	AGTGTTGGTCATGCAGCCGA	TG	NG	C	G	1	TTGGTCATGCAGC	GGATGACCCTGGGGGC	16	GCCCCCAGGGTCATCCGCTGCATGACCAA	0.54	13196-42-neg	-	GACACGCTGGTTTCTCTTCC	AG	NG	42	Transversion
PYCR1	694681	NA	NA	chr17-79894680-79894680_15AsubC-694681-pos-c	+	GGCAAAAGCCAGCTGGCCAG	CG	NG	A	C	15	AAAGCCAGCTGGC	CAGCGCCGATGAAGCC	16	GGCTTCATCGGCGCTGGCCAGCTGGCTTT	0.62	694681-42-neg	-	GAGCCGGTGCCATCTGTGGG	GG	NG	42	Transversion
PYCR1	694681	NA	NA	chr17-79894680-79894680_6AsubC-694681-neg-c	-	TCTCCGGACAGCATGAGCGT	GG	NG	A	C	6	CTCATGCTGTCCG	GCCGATGAAGCCCACG	16	GCCGATGAAGCCCACGCTCATGCTGTCCG	0.62	694681-90-pos	+	GAGGCCAGTCTCTCCCACTG	GG	NG	90	Transversion
PYCR1	694681	NA	NA	chr17-79894680-79894680_9AsubC-694681-neg-c	-	GGGTCTCCGGACAGCATGAG	CG	NG	A	C	9	ATGCTGTCCGGAG	GATGAAGCCCACGCTC	16	GATGAAGCCCACGCTCATGCTGTCCGGAG	0.62	694681-90-pos	+	GAGGCCAGTCTCTCCCACTG	GG	NG	90	Transversion
RAC3	585005	NA	80.2974	chr17-79990661-79990661_8TsubA-585005-pos-c	+	TGGGGCTGTGGGACACAGCG	GG	NG	T	A	8	GCTGTGGGACACA	GCGGGTCAGGAGGACT	16	AGTCCTCCTGACCCGCTGTGTCCCACAGC	0.62	585005-40-neg	-	CATTGTTACGTACAGTTTGG	GG	NG	40	Transversion
RAC3	585005	NA	NA	chr17-79990661-79990661_4TsubA-585005-neg-c	-	GCAGCCGATCGTAGTCCTCC	AG	NG	T	A	4	GGACTACGATCGG	ACACAGCGGGTCAGGA	16	ACACAGCGGGTCAGGAGGACTACGATCGG	0.62	585005-88-pos	+	AGCCCTGACCCTGCCCTCAC	TG	NG	88	Transversion
TBCD	268173	NA	NA	chr17-80739512-80739512_12GsubT-268173-pos-c	+	GTCAAGCAAAGCAAGATGGC	TG	NG	G	T	12	AGCAAAGCAAGAT	GGCTGAGTTCCTGGAC	16	GTCCAGGAACTCAGCCATCTTGCTTTGCT	0.38	268173-42-neg	-	GATGACCCCCTGCATGGTCT	GG	NG	42	Transversion
TBCD	268173	60.577	NA	chr17-80739512-80739512_5GsubT-268173-pos-c	+	AAAGCAAGATGGCTGAGTTC	CG	NG	G	T	5	CAAGATGGCTGAG	TTCCTGGACTGGAGCC	16	GGCTCCAGTCCAGGAACTCAGCCATCTTG	0.54	268173-42-neg	-	GATGACCCCCTGCATGGTCT	GG	NG	42	Transversion
TBCD	268173	63.3864	NA	chr17-80739512-80739512_4GsubT-268173-pos-c	+	AAGCAAGATGGCTGAGTTCC	GG	NG	G	T	4	AAGATGGCTGAGT	TCCTGGACTGGAGCCT	16	AGGCTCCAGTCCAGGAACTCAGCCATCTT	0.46	268173-42-neg	-	GATGACCCCCTGCATGGTCT	GG	NG	42	Transversion
TBCD	268173	NA	NA	chr17-80739512-80739512_3GsubT-268173-neg-c	-	ATTGCACAGGCTCCAGTCCC	GG	NG	G	T	3	ACTGGAGCCTGTG	ATGGCTGAGTTCCTGG	16	ATGGCTGAGTTCCTGGACTGGAGCCTGTG	0.62	268173-89-pos	+	TGAGGCGTGGGCGAGGTCTC	AG	NG	89	Transversion
TBCD	268173	NA	NA	chr17-80739512-80739512_9GsubT-268173-neg-c	-	GGCCAGATTGCACAGGCTCC	AG	NG	G	T	9	GCCTGTGCAATCT	GAGTTCCTGGACTGGA	16	GAGTTCCTGGACTGGAGCCTGTGCAATCT	0.54	268173-89-pos	+	TGAGGCGTGGGCGAGGTCTC	AG	NG	89	Transversion
TBCD	268169	61.4389	NA	chr17-80767595-80767595_12GsubT-268169-pos-c	+	CTGCGTTTCTCTTTCAGCAT	CG	NG	G	T	12	GTTTCTCTTTCAG	CATCGGTAGGATGGCT	16	AGCCATCCTACCGATGCTGAAAGAGAAAC	0.38	268169-45-neg	-	GAAGCAGTCCAGCACAGACC	CG	NG	45	Transversion
TBCD	268169	90.1645	NA	chr17-80767595-80767595_8GsubT-268169-pos-c	+	GTTTCTCTTTCAGCATCGGT	AG	NG	G	T	8	CTCTTTCAGCATC	GGTAGGATGGCTGGCA	16	TGCCAGCCATCCTACCGATGCTGAAAGAG	0.46	268169-45-neg	-	GAAGCAGTCCAGCACAGACC	CG	NG	45	Transversion
TBCD	268169	92.8874	NA	chr17-80767595-80767595_5GsubT-268169-pos-c	+	TCTCTTTCAGCATCGGTAGG	AG	NG	G	T	5	TTTCAGCATCGGT	AGGATGGCTGGCAGGC	16	GCCTGCCAGCCATCCTACCGATGCTGAAA	0.46	268169-45-neg	-	GAAGCAGTCCAGCACAGACC	CG	NG	45	Transversion
TBCD	268169	90.8494	NA	chr17-80767595-80767595_4GsubT-268169-pos-c	+	CTCTTTCAGCATCGGTAGGA	GG	NG	G	T	4	TTCAGCATCGGTA	GGATGGCTGGCAGGCT	16	AGCCTGCCAGCCATCCTACCGATGCTGAA	0.46	268169-45-neg	-	GAAGCAGTCCAGCACAGACC	CG	NG	45	Transversion
TBCD	268169	NA	NA	chr17-80767595-80767595_3GsubT-268169-pos-c	+	TCTTTCAGCATCGGTAGGAG	GG	NG	G	T	3	TCAGCATCGGTAG	GATGGCTGGCAGGCTT	16	AAGCCTGCCAGCCATCCTACCGATGCTGA	0.54	268169-45-neg	-	GAAGCAGTCCAGCACAGACC	CG	NG	45	Transversion
TBCD	268169	NA	NA	chr17-80767595-80767595_12GsubT-268169-neg-c	-	CGCCAGGGCTCTGGGAAGCC	TG	NG	G	T	12	TTCCCAGAGCCCT	AGGATGGCTGGCAGGC	16	AGGATGGCTGGCAGGCTTCCCAGAGCCCT	0.62	268169-82-pos	+	GGGTGTTCAGGCCATTCACA	CG	NG	82	Transversion
TBCD	268166	NA	NA	chr17-80851411-80851411_2GsubC-268166-neg-c	-	AAGTGCCCTAATAAGAAACT	GG	NG	G	C	2	TTCTTATTAGGGC	TTCCCCCATTTCCACT	16	TTCCCCCATTTCCACTTTCTTATTAGGGC	0.38	268166-88-pos	+	GCCTCAGGGCTCGGGGTTCA	TG	NG	88	Transversion
TBCD	268166	53.0923	NA	chr17-80851411-80851411_3GsubC-268166-neg-c	-	AAAGTGCCCTAATAAGAAAC	TG	NG	G	C	3	TCTTATTAGGGCA	TCCCCCATTTCCACTT	16	TCCCCCATTTCCACTTTCTTATTAGGGCA	0.38	268166-88-pos	+	GCCTCAGGGCTCGGGGTTCA	TG	NG	88	Transversion
TBCD	268166	NA	NA	chr17-80851411-80851411_9GsubC-268166-neg-c	-	TGAGGGAAAGTGCCCTAATA	AG	NG	G	C	9	TAGGGCACTTTCC	ATTTCCACTTTCTTAT	16	ATTTCCACTTTCTTATTAGGGCACTTTCC	0.54	268166-88-pos	+	GCCTCAGGGCTCGGGGTTCA	TG	NG	88	Transversion
TBCD	268170	NA	NA	chr17-80882834-80882834_11AsubC-268170-pos-c	+	CCTTTCAGAGGAGCTGATCA	CG	NG	A	C	11	TCAGAGGAGCTGA	TCACGCAGTACCTGGC	16	GCCAGGTACTGCGTGATCAGCTCCTCTGA	0.54	268170-41-neg	-	CAAGGCCAACGAGAAGCCAC	AG	NG	41	Transversion
TBCD	268170	NA	NA	chr17-80882834-80882834_8AsubC-268170-pos-c	+	TTCAGAGGAGCTGATCACGC	AG	NG	A	C	8	GAGGAGCTGATCA	CGCAGTACCTGGCTGA	16	TCAGCCAGGTACTGCGTGATCAGCTCCTC	0.54	268170-41-neg	-	CAAGGCCAACGAGAAGCCAC	AG	NG	41	Transversion
TBCD	268170	NA	NA	chr17-80882834-80882834_6AsubC-268170-neg-c	-	CGGGGTTCCGAAGCTCAGCC	AG	NG	A	C	6	TGAGCTTCGGAAC	TCACGCAGTACCTGGC	16	TCACGCAGTACCTGGCTGAGCTTCGGAAC	0.54	268170-89-pos	+	TTGCTCCTGTTTGGGGCACA	CG	NG	89	Transversion
TBCD	268172	NA	58.6002	chr17-80887105-80887105_13GsubC-268172-neg-c	-	TTTCCAGTTCTCCTCGGTGG	GG	NG	G	C	13	CCGAGGAGAACTG	TCCCCCACGTGCCCCA	16	TCCCCCACGTGCCCCACCGAGGAGAACTG	0.62	268172-88-pos	+	CATGTGCTGTGTGGCCCAGC	AG	NG	88	Transversion
SMCHD1	375764	NA	NA	chr18-2667014-2667014_15CsubA-375764-neg-c	-	GAATGGGATACTTACGCAAA	GG	NG	C	A	15	GCGTAAGTATCCC	AAGGACAAAATCCTTT	16	AAGGACAAAATCCTTTGCGTAAGTATCCC	0.54	375764-89-pos	+	GTCGGTCAATCAGTTACTAC	TG	NG	89	Transversion
SMCHD1	431463	NA	NA	chr18-2667021-2667021_8CsubA-431463-neg-c	-	GAATGGGATACTTACGCAAA	GG	NG	C	A	8	GCGTAAGTATCCC	AAGGACAAAATCCTTT	16	AAGGACAAAATCCTTTGCGTAAGTATCCC	0.54	431463-87-pos	+	TCAGTTACTACTGACAGCTA	CG	NG	87	Transversion
SMCHD1	431463	91.8923	NA	chr18-2667021-2667021_9CsubA-431463-neg-c	-	TGAATGGGATACTTACGCAA	AG	NG	C	A	9	CGTAAGTATCCCA	AGGACAAAATCCTTTG	16	AGGACAAAATCCTTTGCGTAAGTATCCCA	0.46	431463-87-pos	+	TCAGTTACTACTGACAGCTA	CG	NG	87	Transversion
SMCHD1	431463	NA	NA	chr18-2667021-2667021_14CsubA-431463-neg-c	-	TAGTATGAATGGGATACTTA	CG	NG	C	A	14	GTATCCCATTCAT	AAAATCCTTTGCGTAA	16	AAAATCCTTTGCGTAAGTATCCCATTCAT	0.38	431463-87-pos	+	TCAGTTACTACTGACAGCTA	CG	NG	87	Transversion
SMCHD1	375762	70.8451	NA	chr18-2667029-2667029_1CsubG-375762-neg-c	-	TGAATGGGATACTTACGGAA	AG	NG	C	G	1	CGTAAGTATCCCA	AGGACAAAATCCTTTG	16	AGGACAAAATCCTTTGCGTAAGTATCCCA	0.46	375762-87-pos	+	TACTGACAGCTACGAAAGAA	CG	NG	87	Transversion
SMCHD1	375762	77.7243	NA	chr18-2667029-2667029_6CsubG-375762-neg-c	-	TAGTATGAATGGGATACTTA	CG	NG	C	G	6	GTATCCCATTCAT	AAAATCCTTTGCGTAA	16	AAAATCCTTTGCGTAAGTATCCCATTCAT	0.38	375762-87-pos	+	TACTGACAGCTACGAAAGAA	CG	NG	87	Transversion
SMCHD1	431464	71.6526	NA	chr18-2667029-2667029_1TsubG-431464-neg-c	-	TGAATGGGATACTTACGAAA	AG	NG	T	G	1	CGTAAGTATCCCA	AGGACAAAATCCTTTG	16	AGGACAAAATCCTTTGCGTAAGTATCCCA	0.46	431464-87-pos	+	TACTGACAGCTACGAAAGAA	CG	NG	87	Transversion
SMCHD1	431464	NA	NA	chr18-2667029-2667029_6TsubG-431464-neg-c	-	TAGTATGAATGGGATACTTA	CG	NG	T	G	6	GTATCCCATTCAT	AAAATCCTTTGCGTAA	16	AAAATCCTTTGCGTAAGTATCCCATTCAT	0.38	431464-87-pos	+	TACTGACAGCTACGAAAGAA	CG	NG	87	Transversion
SMCHD1	431466	60.2363	NA	chr18-2688478-2688478_6GsubC-431466-pos-c	+	TTTGGTGTTGGGGGCAAGCA	AG	NG	G	C	6	GTGTTGGGGGCAA	GCAAGCTGTCTTCTTT	16	AAAGAAGACAGCTTGCTTGCCCCCAACAC	0.62	431466-50-neg	-	TTGATCAACTTTCATTTATA	AG	NG	50	Transversion
SMCHD1	431466	NA	NA	chr18-2688478-2688478_3GsubC-431466-pos-c	+	GGTGTTGGGGGCAAGCAAGG	TG	NG	G	C	3	TTGGGGGCAAGCA	AGCTGTCTTCTTTGTT	16	AACAAAGAAGACAGCTTGCTTGCCCCCAA	0.62	431466-50-neg	-	TTGATCAACTTTCATTTATA	AG	NG	50	Transversion
SMCHD1	431466	NA	NA	chr18-2688478-2688478_9GsubC-431466-neg-c	-	GGCTGATTGTCCAACAAAGA	AG	NG	G	C	9	TTGTTGGACAATC	AAGCAAGCTGTCTTCT	16	AAGCAAGCTGTCTTCTTTGTTGGACAATC	0.38	431466-75-pos	+	TTTAGTGATCATTCAGGATA	TG	NG	75	Transversion
SMCHD1	375763	NA	NA	chr18-2697896-2697896_7TsubA-375763-pos-c	+	AAGGGAAATACAAGACGACA	TG	NG	T	A	7	GAAATACAAGACG	ACATGCAGACGTTGTA	16	TACAACGTCTGCATGTCGTCTTGTATTTC	0.38	375763-45-neg	-	ATCTCCTTCAACATGAGCTT	TG	NG	45	Transversion
SMCHD1	375763	NA	NA	chr18-2697896-2697896_4TsubA-375763-pos-c	+	GGAAATACAAGACGACATGC	TG	NG	T	A	4	ATACAAGACGACA	TGCAGACGTTGTATGT	16	ACATACAACGTCTGCATGTCGTCTTGTAT	0.38	375763-45-neg	-	ATCTCCTTCAACATGAGCTT	TG	NG	45	Transversion
SMCHD1	375763	NA	NA	chr18-2697896-2697896_1TsubA-375763-pos-c	+	AATACAAGACGACATGCTGA	CG	NG	T	A	1	CAAGACGACATGC	AGACGTTGTATGTAAA	16	TTTACATACAACGTCTGCATGTCGTCTTG	0.54	375763-45-neg	-	ATCTCCTTCAACATGAGCTT	TG	NG	45	Transversion
SMCHD1	431467	72.0391	NA	chr18-2697956-2697956_9TsubA-431467-pos-c	+	GAATTCAAAGCTCATGTTGA	AG	NG	T	A	9	TCAAAGCTCATGT	TGAAGGAGATGGTGTA	16	TACACCATCTCCTTCAACATGAGCTTTGA	0.38	431467-42-neg	-	GTAAGTTTCTCTATCATATA	AG	NG	42	Transversion
SMCHD1	431467	51.082	NA	chr18-2697956-2697956_3TsubA-431467-pos-c	+	AAAGCTCATGTTGAAGGAGT	TG	NG	T	A	3	CTCATGTTGAAGG	AGATGGTGTAGTGGAA	16	TTCCACTACACCATCTCCTTCAACATGAG	0.46	431467-42-neg	-	GTAAGTTTCTCTATCATATA	AG	NG	42	Transversion
SMCHD1	431469	NA	NA	chr18-2700837-2700837_8AsubC-431469-pos-c	+	CTAATGACAAATTCCAGGTC	AG	NG	A	C	8	TGACAAATTCCAG	GTCAGCACAAATAAAT	16	ATTTATTTGTGCTGACCTGGAATTTGTCA	0.38	431469-54-neg	-	TAAAATCCTTGTAAAAAGGG	TG	NG	54	Transversion
TGIF1	6979	72.9679	NA	chr18-3456418-3456418_13GsubC-6979-pos-c	+	GGACAGCATGGACATTCCCT	TG	NG	G	C	13	AGCATGGACATTC	CCTTGGACCTTTCTTC	16	GAAGAAAGGTCCAAGGGAATGTCCATGCT	0.46	6979-42-neg	-	CACAGACTCCTTGGGTAGGT	TG	NG	42	Transversion
TGIF1	6979	NA	NA	chr18-3456418-3456418_12GsubC-6979-pos-c	+	GACAGCATGGACATTCCCTT	GG	NG	G	C	12	GCATGGACATTCC	CTTGGACCTTTCTTCA	16	TGAAGAAAGGTCCAAGGGAATGTCCATGC	0.54	6979-42-neg	-	CACAGACTCCTTGGGTAGGT	TG	NG	42	Transversion
TGIF1	6979	73.0094	66.5481	chr18-3456418-3456418_1GsubC-6979-neg-c	-	CTGAGCCAGCGGATGAACAA	AG	NG	G	C	1	TTCATCCGCTGGC	TTCCCTTGGACCTTTC	16	TTCCCTTGGACCTTTCTTCATCCGCTGGC	0.62	6979-90-pos	+	CTTATAAAGCAACTGACAAC	TG	NG	90	Transversion
TGIF1	6979	NA	66.5481	chr18-3456418-3456418_14GsubC-6979-neg-c	-	CTCCTTCTCTTGCCTGAGCC	AG	NG	G	C	14	TCAGGCAAGAGAA	TTCTTCATCCGCTGGC	16	TTCTTCATCCGCTGGCTCAGGCAAGAGAA	0.46	6979-90-pos	+	CTTATAAAGCAACTGACAAC	TG	NG	90	Transversion
TGIF1	6980	NA	NA	chr18-3456523-3456523_12GsubC-6980-pos-c	+	CTGTATGAGCACCGTTACAA	TG	NG	G	C	12	ATGAGCACCGTTA	CAATGCCTATCCTTCA	16	TGAAGGATAGGCATTGTAACGGTGCTCAT	0.46	6980-41-neg	-	ACCTGTAGCGTAGACAGGTG	TG	NG	41	Transversion
LAMA1	209991	NA	NA	chr18-6977723-6977723_15GsubC-209991-pos-c	+	CCCAGTTACGAAAGCCACGG	GG	NG	G	C	15	GTTACGAAAGCCA	CGGGGCCCCAAACTCA	16	TGAGTTTGGGGCCCCGTGGCTTTCGTAAC	0.46	209991-41-neg	-	AAACCTATCAGAAATTAAAC	TG	NG	41	Transversion
LAMA1	209991	NA	NA	chr18-6977723-6977723_3GsubC-209991-neg-c	-	GCAAACAAGCAGCTTCTGTC	AG	NG	G	C	3	AGAAGCTGCTTGT	GGGGCCCCAAACTCAC	16	GGGGCCCCAAACTCACAGAAGCTGCTTGT	0.46	209991-89-pos	+	GGAAGCCCTAAGGGGCGCAG	TG	NG	89	Transversion
LAMA1	209991	NA	NA	chr18-6977723-6977723_13GsubC-209991-neg-c	-	AGCCAGGCCCGCAAACAAGC	AG	NG	G	C	13	TGTTTGCGGGCCT	ACTCACAGAAGCTGCT	16	ACTCACAGAAGCTGCTTGTTTGCGGGCCT	0.62	209991-89-pos	+	GGAAGCCCTAAGGGGCGCAG	TG	NG	89	Transversion
LAMA1	144107	40.5176	NA	chr18-7050691-7050691_3CsubA-144107-neg-c	-	CCACTTGAGCATGGAGAGGG	AG	NG	C	A	3	TCTCCATGCTCAA	GGGCACCATACCTACC	16	GGGCACCATACCTACCTCTCCATGCTCAA	0.46	144107-87-pos	+	ATAGTTATATTAAAGATCTT	TG	NG	87	Transversion
LAMA1	144107	NA	NA	chr18-7050691-7050691_5CsubA-144107-neg-c	-	TGCCACTTGAGCATGGAGAG	GG	NG	C	A	5	TCCATGCTCAAGT	GCACCATACCTACCTC	16	GCACCATACCTACCTCTCCATGCTCAAGT	0.46	144107-87-pos	+	ATAGTTATATTAAAGATCTT	TG	NG	87	Transversion
LAMA1	144107	67.9574	NA	chr18-7050691-7050691_7CsubA-144107-neg-c	-	GGTGCCACTTGAGCATGGAG	AG	NG	C	A	7	CATGCTCAAGTGG	ACCATACCTACCTCTC	16	ACCATACCTACCTCTCCATGCTCAAGTGG	0.54	144107-87-pos	+	ATAGTTATATTAAAGATCTT	TG	NG	87	Transversion
LAMA1	144107	NA	NA	chr18-7050691-7050691_11CsubA-144107-neg-c	-	GATTGGTGCCACTTGAGCAT	GG	NG	C	A	11	CTCAAGTGGCACC	TACCTACCTCTCCATG	16	TACCTACCTCTCCATGCTCAAGTGGCACC	0.62	144107-87-pos	+	ATAGTTATATTAAAGATCTT	TG	NG	87	Transversion
LAMA1	144107	72.3096	NA	chr18-7050691-7050691_12CsubA-144107-neg-c	-	AGATTGGTGCCACTTGAGCA	TG	NG	C	A	12	TCAAGTGGCACCA	ACCTACCTCTCCATGC	16	ACCTACCTCTCCATGCTCAAGTGGCACCA	0.54	144107-87-pos	+	ATAGTTATATTAAAGATCTT	TG	NG	87	Transversion
LAMA1	144111	87.2333	NA	chr18-7050726-7050726_11CsubA-144111-pos-c	+	ATGCTCAAGTGGCACCAATC	TG	NG	C	A	11	TCAAGTGGCACCA	ATCTGGAATAATAGGA	16	TCCTATTATTCCAGATTGGTGCCACTTGA	0.54	144111-50-neg	-	CAATATAACTCCAAGACGAG	GG	NG	50	Transversion
LAMA1	144111	65.6325	NA	chr18-7050726-7050726_2CsubA-144111-pos-c	+	TGGCACCAATCTGGAATACT	AG	NG	C	A	2	ACCAATCTGGAAT	AATAGGAGGTGCAGAT	16	ATCTGCACCTCCTATTATTCCAGATTGGT	0.38	144111-50-neg	-	CAATATAACTCCAAGACGAG	GG	NG	50	Transversion
LAMA1	144111	NA	NA	chr18-7050726-7050726_1CsubA-144111-pos-c	+	GGCACCAATCTGGAATACTA	GG	NG	C	A	1	CCAATCTGGAATA	ATAGGAGGTGCAGATC	16	GATCTGCACCTCCTATTATTCCAGATTGG	0.38	144111-50-neg	-	CAATATAACTCCAAGACGAG	GG	NG	50	Transversion
LAMA1	144111	NA	NA	chr18-7050726-7050726_5CsubA-144111-neg-c	-	TGAAGTGATCTGCACCTCCT	AG	NG	C	A	5	AGGTGCAGATCAC	AATCTGGAATAATAGG	16	AATCTGGAATAATAGGAGGTGCAGATCAC	0.54	144111-79-pos	+	AGTCTGAGACAGGGAGACTC	TG	NG	79	Transversion
LAMA1	144111	NA	NA	chr18-7050726-7050726_15CsubA-144111-neg-c	-	GGGCTGATGATGAAGTGATC	TG	NG	C	A	15	CACTTCATCATCA	AATAGGAGGTGCAGAT	16	AATAGGAGGTGCAGATCACTTCATCATCA	0.38	144111-79-pos	+	AGTCTGAGACAGGGAGACTC	TG	NG	79	Transversion
APCDD1	3161	NA	NA	chr18-10455004-10455004_14GsubT-3161-pos-c	+	TGGAAATGTCCTGGCCGCGC	CG	NG	G	T	14	AATGTCCTGGCCG	CGCCGCCTCCTGCTCA	16	TGAGCAGGAGGCGGCGCGGCCAGGACATT	0.62	3161-45-neg	-	GAGCGCTCGAGTGGCCCTCG	GG	NG	45	Transversion
APCDD1	3161	NA	NA	chr18-10455004-10455004_4GsubT-3161-neg-c	-	GGGCCGGGAACAGGTATCTG	CG	NG	G	T	4	ATACCTGTTCCCG	GCCGCCTCCTGCTCAG	16	GCCGCCTCCTGCTCAGATACCTGTTCCCG	0.54	3161-88-pos	+	GGAGGGCAGAGCGCGCGCCC	AG	NG	88	Transversion
PIEZO2	137631	NA	NA	chr18-10671630-10671630_11AsubC-137631-pos-c	+	TCTTCTAGCTCCAGTTCTCC	TG	NG	A	C	11	CTAGCTCCAGTTC	TCCTGTCTCTCGAACT	16	AGTTCGAGAGACAGGAGAACTGGAGCTAG	0.54	137631-41-neg	-	AAGAGCTTCCAAATGTGGAT	CG	NG	41	Transversion
PIEZO2	137632	NA	NA	chr18-10671630-10671630_11GsubC-137632-pos-c	+	TCTTCTAGCTCCAGTTCTCC	TG	NG	G	C	11	CTAGCTCCAGTTC	TCCTGTCTCTCGAACT	16	AGTTCGAGAGACAGGAGAACTGGAGCTAG	0.54	137632-41-neg	-	AAGAGCTTCCAAATGTGGAT	CG	NG	41	Transversion
PIEZO2	265869	NA	NA	chr18-10715676-10715676_9GsubC-265869-pos-c	+	CTTAATTTCTCTGGTCAGCA	TG	NG	G	C	9	ATTTCTCTGGTCA	GCATGCATCGTTCAAT	16	ATTGAACGATGCATGCTGACCAGAGAAAT	0.38	265869-40-neg	-	GCTTAACTCCATTTCAAGGG	AG	NG	40	Transversion
PIEZO2	265869	79.8663	NA	chr18-10715676-10715676_5GsubC-265869-pos-c	+	ATTTCTCTGGTCAGCATGCA	TG	NG	G	C	5	CTCTGGTCAGCAT	GCATCGTTCAATTCTC	16	GAGAATTGAACGATGCATGCTGACCAGAG	0.54	265869-40-neg	-	GCTTAACTCCATTTCAAGGG	AG	NG	40	Transversion
PIEZO2	265869	NA	NA	chr18-10715676-10715676_4GsubC-265869-pos-c	+	TTTCTCTGGTCAGCATGCAT	GG	NG	G	C	4	TCTGGTCAGCATG	CATCGTTCAATTCTCA	16	TGAGAATTGAACGATGCATGCTGACCAGA	0.54	265869-40-neg	-	GCTTAACTCCATTTCAAGGG	AG	NG	40	Transversion
PIEZO2	265870	NA	42.8729	chr18-10773412-10773412_2CsubG-265870-pos-c	+	GTAGTGGGCTGATTACCTCA	TG	NG	C	G	2	TGGGCTGATTACC	TGATGTTTCTTCCTCC	16	GGAGGAAGAAACATCAGGTAATCAGCCCA	0.54	265870-40-neg	-	GGAGTCAGAGGAGGACGGAG	AG	NG	40	Transversion
PIEZO2	265870	NA	35.9228	chr18-10773412-10773412_2CsubG-265870-neg-c	-	AGGAGGAGGAAGAAACATGA	GG	NG	C	G	2	TGTTTCTTCCTCC	TGGGCTGATTACCTGA	16	TGGGCTGATTACCTGATGTTTCTTCCTCC	0.46	265870-83-pos	+	GGGTCAAATATATATTCTTT	TG	NG	83	Transversion
PIEZO2	265870	NA	35.9228	chr18-10773412-10773412_3CsubG-265870-neg-c	-	GAGGAGGAGGAAGAAACATG	AG	NG	C	G	3	GTTTCTTCCTCCT	GGGCTGATTACCTGAT	16	GGGCTGATTACCTGATGTTTCTTCCTCCT	0.46	265870-83-pos	+	GGGTCAAATATATATTCTTT	TG	NG	83	Transversion
PIEZO2	265870	NA	35.9228	chr18-10773412-10773412_5CsubG-265870-neg-c	-	CCGAGGAGGAGGAAGAAACA	TG	NG	C	G	5	TTCTTCCTCCTCC	GCTGATTACCTGATGT	16	GCTGATTACCTGATGTTTCTTCCTCCTCC	0.54	265870-83-pos	+	GGGTCAAATATATATTCTTT	TG	NG	83	Transversion
PIEZO2	265870	NA	35.9228	chr18-10773412-10773412_12CsubG-265870-neg-c	-	GAGGAATCCGAGGAGGAGGA	AG	NG	C	G	12	TCCTCCTCGGATT	ACCTGATGTTTCTTCC	16	ACCTGATGTTTCTTCCTCCTCCTCGGATT	0.54	265870-83-pos	+	GGGTCAAATATATATTCTTT	TG	NG	83	Transversion
PIEZO2	265870	NA	35.9228	chr18-10773412-10773412_15CsubG-265870-neg-c	-	GAGGAGGAATCCGAGGAGGA	GG	NG	C	G	15	TCCTCGGATTCCT	TGATGTTTCTTCCTCC	16	TGATGTTTCTTCCTCCTCCTCGGATTCCT	0.54	265870-83-pos	+	GGGTCAAATATATATTCTTT	TG	NG	83	Transversion
PIEZO2	96704	NA	NA	chr18-10784870-10784870_7AsubT-96704-neg-c	-	CAACCTCCTTTCTGCTGGTG	TG	NG	A	T	7	CAGCAGAAAGGAG	GGTGTAAAATGCACAC	16	GGTGTAAAATGCACACCAGCAGAAAGGAG	0.54	96704-88-pos	+	TCTTCCAGTGGCTCACCTGT	AG	NG	88	Transversion
PIEZO2	96704	NA	NA	chr18-10784870-10784870_9AsubT-96704-neg-c	-	CCCAACCTCCTTTCTGCTGG	TG	NG	A	T	9	GCAGAAAGGAGGT	TGTAAAATGCACACCA	16	TGTAAAATGCACACCAGCAGAAAGGAGGT	0.54	96704-88-pos	+	TCTTCCAGTGGCTCACCTGT	AG	NG	88	Transversion
PIEZO2	96704	NA	NA	chr18-10784870-10784870_11AsubT-96704-neg-c	-	ATCCCAACCTCCTTTCTGCT	GG	NG	A	T	11	AGAAAGGAGGTTG	TAAAATGCACACCAGC	16	TAAAATGCACACCAGCAGAAAGGAGGTTG	0.46	96704-88-pos	+	TCTTCCAGTGGCTCACCTGT	AG	NG	88	Transversion
PIEZO2	96704	60.1144	NA	chr18-10784870-10784870_12AsubT-96704-neg-c	-	CATCCCAACCTCCTTTCTGC	TG	NG	A	T	12	GAAAGGAGGTTGG	AAAATGCACACCAGCA	16	AAAATGCACACCAGCAGAAAGGAGGTTGG	0.54	96704-88-pos	+	TCTTCCAGTGGCTCACCTGT	AG	NG	88	Transversion
PIEZO2	96704	NA	NA	chr18-10784870-10784870_15AsubT-96704-neg-c	-	ATTCATCCCAACCTCCTTTC	TG	NG	A	T	15	AGGAGGTTGGGAT	ATGCACACCAGCAGAA	16	ATGCACACCAGCAGAAAGGAGGTTGGGAT	0.54	96704-88-pos	+	TCTTCCAGTGGCTCACCTGT	AG	NG	88	Transversion
PIEZO2	638404	86.5226	NA	chr18-10787184-10787184_5GsubT-638404-pos-c	+	CTCCACCATTCATAGTGCAC	CG	NG	G	T	5	ACCATTCATAGTG	CACCTGCAAATCAGAC	16	GTCTGATTTGCAGGTGCACTATGAATGGT	0.38	638404-81-neg	-	AATGTATCACTTGTCTTACT	TG	NG	81	Transversion
PIEZO2	638404	NA	NA	chr18-10787184-10787184_4GsubT-638404-pos-c	+	TCCACCATTCATAGTGCACC	GG	NG	G	T	4	CCATTCATAGTGC	ACCTGCAAATCAGACA	16	TGTCTGATTTGCAGGTGCACTATGAATGG	0.46	638404-81-neg	-	AATGTATCACTTGTCTTACT	TG	NG	81	Transversion
AFG3L2	5472	NA	NA	chr18-12337434-12337434_6TsubG-5472-neg-c	-	AAACCTTACAGTGAAGCCAC	TG	NG	T	G	6	GCTTCACTGTAAG	TATCAATCTTGCAGTG	16	TATCAATCTTGCAGTGGCTTCACTGTAAG	0.46	5472-90-pos	+	ACTGGCACCTACCTTCTCCA	CG	NG	90	Transversion
AFG3L2	5472	NA	NA	chr18-12337434-12337434_12TsubG-5472-neg-c	-	TTGGAGAAACCTTACAGTGA	AG	NG	T	G	12	CTGTAAGGTTTCT	TCTTGCAGTGGCTTCA	16	TCTTGCAGTGGCTTCACTGTAAGGTTTCT	0.38	5472-90-pos	+	ACTGGCACCTACCTTCTCCA	CG	NG	90	Transversion
AFG3L2	5472	NA	NA	chr18-12337434-12337434_15TsubG-5472-neg-c	-	GTATTGGAGAAACCTTACAG	TG	NG	T	G	15	TAAGGTTTCTCCA	TGCAGTGGCTTCACTG	16	TGCAGTGGCTTCACTGTAAGGTTTCTCCA	0.38	5472-90-pos	+	ACTGGCACCTACCTTCTCCA	CG	NG	90	Transversion
AFG3L2	5474	NA	NA	chr18-12353027-12353027_13GsubT-5474-pos-c	+	ACTCACCATCCATCTCCACC	AG	NG	G	T	13	ACCATCCATCTCC	ACCAGCAGCTGGTTGA	16	TCAACCAGCTGCTGGTGGAGATGGATGGT	0.54	5474-44-neg	-	TGGGAAGGAAGAGAGGAAGA	GG	NG	44	Transversion
AFG3L2	5474	52.7325	NA	chr18-12353027-12353027_7GsubT-5474-pos-c	+	CATCCATCTCCACCAGCAGC	TG	NG	G	T	7	CATCTCCACCAGC	AGCTGGTTGAGTGTGT	16	ACACACTCAACCAGCTGCTGGTGGAGATG	0.62	5474-44-neg	-	TGGGAAGGAAGAGAGGAAGA	GG	NG	44	Transversion
AFG3L2	5474	58.1899	NA	chr18-12353027-12353027_6GsubT-5474-pos-c	+	ATCCATCTCCACCAGCAGCT	GG	NG	G	T	6	ATCTCCACCAGCA	GCTGGTTGAGTGTGTT	16	AACACACTCAACCAGCTGCTGGTGGAGAT	0.54	5474-44-neg	-	TGGGAAGGAAGAGAGGAAGA	GG	NG	44	Transversion
AFG3L2	5474	NA	NA	chr18-12353027-12353027_5GsubT-5474-pos-c	+	TCCATCTCCACCAGCAGCTG	GG	NG	G	T	5	TCTCCACCAGCAG	CTGGTTGAGTGTGTTC	16	GAACACACTCAACCAGCTGCTGGTGGAGA	0.62	5474-44-neg	-	TGGGAAGGAAGAGAGGAAGA	GG	NG	44	Transversion
AFG3L2	5474	NA	NA	chr18-12353027-12353027_3GsubT-5474-pos-c	+	CATCTCCACCAGCAGCTGGG	TG	NG	G	T	3	TCCACCAGCAGCT	GGTTGAGTGTGTTCTC	16	GAGAACACACTCAACCAGCTGCTGGTGGA	0.62	5474-44-neg	-	TGGGAAGGAAGAGAGGAAGA	GG	NG	44	Transversion
AFG3L2	5474	NA	NA	chr18-12353027-12353027_1GsubT-5474-neg-c	-	GCAGGAGAACACACTCACCC	AG	NG	G	T	1	TGAGTGTGTTCTC	TCCACCAGCAGCTGGT	16	TCCACCAGCAGCTGGTTGAGTGTGTTCTC	0.46	5474-90-pos	+	TCAGCCTGGACGACAGAGTC	AG	NG	90	Transversion
MC2R	3264	NA	NA	chr18-13884766-13884766_15AsubC-3264-pos-c	+	GTTCACCTGGAAGAGAGACA	TG	NG	A	C	15	ACCTGGAAGAGAG	ACATGTAGCAGGCGCA	16	TGCGCCTGCTACATGTCTCTCTTCCAGGT	0.54	3264-42-neg	-	TGGGCCCCCTTTGTGCTTCA	TG	NG	42	Transversion
MC2R	3264	NA	NA	chr18-13884766-13884766_12AsubC-3264-pos-c	+	CACCTGGAAGAGAGACATGT	AG	NG	A	C	12	TGGAAGAGAGACA	TGTAGCAGGCGCAGTA	16	TACTGCGCCTGCTACATGTCTCTCTTCCA	0.46	3264-42-neg	-	TGGGCCCCCTTTGTGCTTCA	TG	NG	42	Transversion
MC2R	3264	NA	NA	chr18-13884766-13884766_6AsubC-3264-pos-c	+	GAAGAGAGACATGTAGCAGG	CG	NG	A	C	6	AGAGACATGTAGC	AGGCGCAGTAGGGGTT	16	AACCCCTACTGCGCCTGCTACATGTCTCT	0.46	3264-42-neg	-	TGGGCCCCCTTTGTGCTTCA	TG	NG	42	Transversion
MC2R	3264	NA	NA	chr18-13884766-13884766_3AsubC-3264-pos-c	+	GAGAGACATGTAGCAGGCGA	AG	NG	A	C	3	GACATGTAGCAGG	CGCAGTAGGGGTTACT	16	AGTAACCCCTACTGCGCCTGCTACATGTC	0.54	3264-42-neg	-	TGGGCCCCCTTTGTGCTTCA	TG	NG	42	Transversion
MC2R	444064	NA	NA	chr18-13884844-13884844_6CsubA-444064-pos-c	+	CCAGCAGAAGATGAAGACCC	CG	NG	C	A	6	CAGAAGATGAAGA	CCCCGAGCAGGATGGT	16	ACCATCCTGCTCGGGGTCTTCATCTTCTG	0.38	444064-42-neg	-	AAGATCTCCACCCTCCCCAG	AG	NG	42	Transversion
MC2R	444064	NA	NA	chr18-13884844-13884844_4CsubA-444064-pos-c	+	AGCAGAAGATGAAGACCCCG	CG	NG	C	A	4	GAAGATGAAGACC	CCGAGCAGGATGGTCA	16	TGACCATCCTGCTCGGGGTCTTCATCTTC	0.46	444064-42-neg	-	AAGATCTCCACCCTCCCCAG	AG	NG	42	Transversion
MC2R	444064	78.4174	NA	chr18-13884844-13884844_1CsubA-444064-neg-c	-	CACACTGACCATCCTGCGCG	GG	NG	C	A	1	GCAGGATGGTCAG	AAGATGAAGACCCCGA	16	AAGATGAAGACCCCGAGCAGGATGGTCAG	0.62	444064-90-pos	+	CACCTGGAAGAGAGACATGT	AG	NG	90	Transversion
MC2R	444064	70.3642	NA	chr18-13884844-13884844_2CsubA-444064-neg-c	-	TCACACTGACCATCCTGCGC	GG	NG	C	A	2	CAGGATGGTCAGT	AGATGAAGACCCCGAG	16	AGATGAAGACCCCGAGCAGGATGGTCAGT	0.54	444064-90-pos	+	CACCTGGAAGAGAGACATGT	AG	NG	90	Transversion
MC2R	444064	62.0505	NA	chr18-13884844-13884844_3CsubA-444064-neg-c	-	ATCACACTGACCATCCTGCG	CG	NG	C	A	3	AGGATGGTCAGTG	GATGAAGACCCCGAGC	16	GATGAAGACCCCGAGCAGGATGGTCAGTG	0.54	444064-90-pos	+	CACCTGGAAGAGAGACATGT	AG	NG	90	Transversion
MC2R	444064	NA	NA	chr18-13884844-13884844_5CsubA-444064-neg-c	-	CCATCACACTGACCATCCTG	CG	NG	C	A	5	GATGGTCAGTGTG	TGAAGACCCCGAGCAG	16	TGAAGACCCCGAGCAGGATGGTCAGTGTG	0.54	444064-90-pos	+	CACCTGGAAGAGAGACATGT	AG	NG	90	Transversion
MC2R	444064	NA	NA	chr18-13884844-13884844_7CsubA-444064-neg-c	-	GGCCATCACACTGACCATCC	TG	NG	C	A	7	TGGTCAGTGTGAT	AAGACCCCGAGCAGGA	16	AAGACCCCGAGCAGGATGGTCAGTGTGAT	0.46	444064-90-pos	+	CACCTGGAAGAGAGACATGT	AG	NG	90	Transversion
MC2R	492869	NA	NA	chr18-13884945-13884945_15TsubG-492869-pos-c	+	ATCGAGCCAGCAGGAACATG	TG	NG	T	G	15	AGCCAGCAGGAAC	ATGTGCACATAGAGGC	16	GCCTCTATGTGCACATGTTCCTGCTGGCT	0.62	492869-41-neg	-	GCCCACAGTGATCACCTTCA	CG	NG	41	Transversion
MC2R	492869	NA	NA	chr18-13884945-13884945_8TsubG-492869-pos-c	+	CAGCAGGAACATGTGCACAT	AG	NG	T	G	8	AGGAACATGTGCA	CATAGAGGCACAGGAT	16	ATCCTGTGCCTCTATGTGCACATGTTCCT	0.46	492869-41-neg	-	GCCCACAGTGATCACCTTCA	CG	NG	41	Transversion
MC2R	492869	NA	NA	chr18-13884945-13884945_6TsubG-492869-pos-c	+	GCAGGAACATGTGCACATAG	AG	NG	T	G	6	GAACATGTGCACA	TAGAGGCACAGGATGA	16	TCATCCTGTGCCTCTATGTGCACATGTTC	0.46	492869-41-neg	-	GCCCACAGTGATCACCTTCA	CG	NG	41	Transversion
MC2R	492869	NA	NA	chr18-13884945-13884945_6TsubG-492869-neg-c	-	TGATGCTGGTCTTCATCCTG	TG	NG	T	G	6	GATGAAGACCAGC	GCACATAGAGGCACAG	16	GCACATAGAGGCACAGGATGAAGACCAGC	0.54	492869-89-pos	+	CCCGAGCAGGATGGTCAGTG	TG	NG	89	Transversion
MC2R	492869	NA	NA	chr18-13884945-13884945_8TsubG-492869-neg-c	-	GCTGATGCTGGTCTTCATCC	TG	NG	T	G	8	TGAAGACCAGCAT	ACATAGAGGCACAGGA	16	ACATAGAGGCACAGGATGAAGACCAGCAT	0.46	492869-89-pos	+	CCCGAGCAGGATGGTCAGTG	TG	NG	89	Transversion
MC2R	444066	NA	NA	chr18-13885094-13885094_14AsubC-444066-pos-c	+	TAAGCACCACCACAGTGCGG	CG	NG	A	C	14	CACCACCACAGTG	CGGCGCATGGTCACGA	16	TCGTGACCATGCGCCGCACTGTGGTGGTG	0.62	444066-46-neg	-	TGTCTGTGATTGCTGCGGAC	CG	NG	46	Transversion
MC2R	492865	NA	NA	chr18-13885108-13885108_9GsubC-492865-pos-c	+	GCGCATGGTCACGATGCTGT	GG	NG	G	C	9	ATGGTCACGATGC	TGTGGTACCGCAGTGC	16	GCACTGCGGTACCACAGCATCGTGACCAT	0.54	492865-42-neg	-	ATCTTCAGCCTGTCTGTGAT	TG	NG	42	Transversion
MC2R	492865	NA	NA	chr18-13885108-13885108_4GsubC-492865-pos-c	+	TGGTCACGATGCTGTGGTAC	GG	NG	G	C	4	CACGATGCTGTGG	TACCGCAGTGCGTGGA	16	TCCACGCACTGCGGTACCACAGCATCGTG	0.62	492865-42-neg	-	ATCTTCAGCCTGTCTGTGAT	TG	NG	42	Transversion
MC2R	492865	NA	NA	chr18-13885108-13885108_1GsubC-492865-pos-c	+	TCACGATGCTGTGGTACGGC	AG	NG	G	C	1	GATGCTGTGGTAC	CGCAGTGCGTGGAAGA	16	TCTTCCACGCACTGCGGTACCACAGCATC	0.54	492865-42-neg	-	ATCTTCAGCCTGTCTGTGAT	TG	NG	42	Transversion
MC2R	492865	NA	66.9678	chr18-13885108-13885108_4GsubC-492865-neg-c	-	CACCATCTTCCACGCACTGC	CG	NG	G	C	4	GTGCGTGGAAGAT	ATGCTGTGGTACCGCA	16	ATGCTGTGGTACCGCAGTGCGTGGAAGAT	0.54	492865-87-pos	+	ATGATGGGAGAAGATCACCA	TG	NG	87	Transversion
MC2R	492865	NA	66.9678	chr18-13885108-13885108_12GsubC-492865-neg-c	-	CGCTACATCACCATCTTCCA	CG	NG	G	C	12	AAGATGGTGATGT	GTACCGCAGTGCGTGG	16	GTACCGCAGTGCGTGGAAGATGGTGATGT	0.38	492865-87-pos	+	ATGATGGGAGAAGATCACCA	TG	NG	87	Transversion
MC2R	18425	NA	NA	chr18-13885142-13885142_13AsubC-18425-pos-c	+	TGCGTGGAAGATGGTGATGT	AG	NG	A	C	13	TGGAAGATGGTGA	TGTAGCGGTCCGCAGC	16	GCTGCGGACCGCTACATCACCATCTTCCA	0.46	18425-50-neg	-	GACATCATCGACTCCCTGTT	TG	NG	50	Transversion
MC2R	18425	70.8256	NA	chr18-13885142-13885142_11AsubC-18425-pos-c	+	CGTGGAAGATGGTGATGTAG	CG	NG	A	C	11	GAAGATGGTGATG	TAGCGGTCCGCAGCAA	16	TTGCTGCGGACCGCTACATCACCATCTTC	0.46	18425-50-neg	-	GACATCATCGACTCCCTGTT	TG	NG	50	Transversion
MC2R	18425	NA	NA	chr18-13885142-13885142_10AsubC-18425-pos-c	+	GTGGAAGATGGTGATGTAGC	GG	NG	A	C	10	AAGATGGTGATGT	AGCGGTCCGCAGCAAT	16	ATTGCTGCGGACCGCTACATCACCATCTT	0.38	18425-50-neg	-	GACATCATCGACTCCCTGTT	TG	NG	50	Transversion
MC2R	18425	NA	NA	chr18-13885142-13885142_6AsubC-18425-pos-c	+	AAGATGGTGATGTAGCGGTC	CG	NG	A	C	6	TGGTGATGTAGCG	GTCCGCAGCAATCACA	16	TGTGATTGCTGCGGACCGCTACATCACCA	0.54	18425-50-neg	-	GACATCATCGACTCCCTGTT	TG	NG	50	Transversion
MC2R	18425	NA	NA	chr18-13885142-13885142_3AsubC-18425-pos-c	+	ATGGTGATGTAGCGGTCCGA	AG	NG	A	C	3	TGATGTAGCGGTC	CGCAGCAATCACAGAC	16	GTCTGTGATTGCTGCGGACCGCTACATCA	0.54	18425-50-neg	-	GACATCATCGACTCCCTGTT	TG	NG	50	Transversion
MC2R	18425	NA	NA	chr18-13885142-13885142_2AsubC-18425-neg-c	-	AGCCTGTCTGTGATTGCTTC	GG	NG	A	C	2	GCAATCACAGACA	GATGTAGCGGTCCGCA	16	GATGTAGCGGTCCGCAGCAATCACAGACA	0.46	18425-88-pos	+	CCCCGTGCAGAACGTCCAGA	TG	NG	88	Transversion
MC2R	18425	57.168	NA	chr18-13885142-13885142_3AsubC-18425-neg-c	-	CAGCCTGTCTGTGATTGCTT	CG	NG	A	C	3	CAATCACAGACAG	ATGTAGCGGTCCGCAG	16	ATGTAGCGGTCCGCAGCAATCACAGACAG	0.46	18425-88-pos	+	CCCCGTGCAGAACGTCCAGA	TG	NG	88	Transversion
MC2R	18425	NA	NA	chr18-13885142-13885142_8AsubC-18425-neg-c	-	ATCTTCAGCCTGTCTGTGAT	TG	NG	A	C	8	ACAGACAGGCTGA	GCGGTCCGCAGCAATC	16	GCGGTCCGCAGCAATCACAGACAGGCTGA	0.54	18425-88-pos	+	CCCCGTGCAGAACGTCCAGA	TG	NG	88	Transversion
MC2R	18425	NA	NA	chr18-13885142-13885142_12AsubC-18425-neg-c	-	CTCCATCTTCAGCCTGTCTG	TG	NG	A	C	12	ACAGGCTGAAGAT	TCCGCAGCAATCACAG	16	TCCGCAGCAATCACAGACAGGCTGAAGAT	0.46	18425-88-pos	+	CCCCGTGCAGAACGTCCAGA	TG	NG	88	Transversion
MC2R	3260	NA	NA	chr18-13885158-13885158_2CsubG-3260-pos-c	+	CGCAGCAATCACAGACAGCC	TG	NG	C	G	2	GCAATCACAGACA	GGCTGAAGATGGAGCC	16	GGCTCCATCTTCAGCCTGTCTGTGATTGC	0.46	3260-46-neg	-	ACCACAGCCGATGACATCAT	CG	NG	46	Transversion
MC2R	3260	NA	NA	chr18-13885158-13885158_2CsubG-3260-neg-c	-	GCTTGGCTCCATCTTCAGGC	TG	NG	C	G	2	TGAAGATGGAGCC	GCAATCACAGACAGGC	16	GCAATCACAGACAGGCTGAAGATGGAGCC	0.54	3260-85-pos	+	ATGACCGTAAGCACCACCAC	AG	NG	85	Transversion
MC2R	3260	NA	NA	chr18-13885158-13885158_5CsubG-3260-neg-c	-	CCTGCTTGGCTCCATCTTCA	GG	NG	C	G	5	AGATGGAGCCAAG	ATCACAGACAGGCTGA	16	ATCACAGACAGGCTGAAGATGGAGCCAAG	0.54	3260-85-pos	+	ATGACCGTAAGCACCACCAC	AG	NG	85	Transversion
MC2R	3260	61.0213	NA	chr18-13885158-13885158_6CsubG-3260-neg-c	-	CCCTGCTTGGCTCCATCTTC	AG	NG	C	G	6	GATGGAGCCAAGC	TCACAGACAGGCTGAA	16	TCACAGACAGGCTGAAGATGGAGCCAAGC	0.62	3260-85-pos	+	ATGACCGTAAGCACCACCAC	AG	NG	85	Transversion
MC2R	3258	83.9479	80.7081	chr18-13885297-13885297_10AsubC-3258-neg-c	-	CTTGGCCATATCTGATATGC	TG	NG	A	C	10	TATCAGATATGGC	TATAGGCTGCCCAGCA	16	TATAGGCTGCCCAGCATATCAGATATGGC	0.38	3258-90-pos	+	CAGGGAGTCGATGATGTCAT	CG	NG	90	Transversion
MC2R	3258	NA	80.7081	chr18-13885297-13885297_13AsubC-3258-neg-c	-	TAGCTTGGCCATATCTGATA	TG	NG	A	C	13	CAGATATGGCCAA	AGGCTGCCCAGCATAT	16	AGGCTGCCCAGCATATCAGATATGGCCAA	0.46	3258-90-pos	+	CAGGGAGTCGATGATGTCAT	CG	NG	90	Transversion
GREB1L	453282	NA	NA	chr18-19031043-19031043_15TsubG-453282-pos-c	+	GAGCATGCTCACCACAAGTG	AG	NG	T	G	15	ATGCTCACCACAA	GTGAGTTTTTGAAAGA	16	TCTTTCAAAAACTCACTTGTGGTGAGCAT	0.46	453282-58-neg	-	CTCACCTAATGATGTGGTTT	TG	NG	58	Transversion
GREB1L	446527	NA	68.8031	chr18-19085910-19085910_13TsubG-446527-pos-c	+	CAGTACATGGACTTCACCTC	TG	NG	T	G	13	ACATGGACTTCAC	CTCTGCCTCCCAGGTA	16	TACCTGGGAGGCAGAGGTGAAGTCCATGT	0.46	446527-40-neg	-	TTACATACAAAATCCATACT	GG	NG	40	Transversion
GREB1L	446527	NA	68.8031	chr18-19085910-19085910_4TsubG-446527-pos-c	+	GACTTCACCTCTGCCTCCCA	TG	NG	T	G	4	TCACCTCTGCCTC	CCAGGTACCATCCCAC	16	GTGGGATGGTACCTGGGAGGCAGAGGTGA	0.62	446527-40-neg	-	TTACATACAAAATCCATACT	GG	NG	40	Transversion
GREB1L	446527	64.7773	NA	chr18-19085910-19085910_2TsubG-446527-neg-c	-	GCGAAGGTGGGATGGTACAT	GG	NG	T	G	2	TACCATCCCACCT	ACCTCTGCCTCCCAGG	16	ACCTCTGCCTCCCAGGTACCATCCCACCT	0.54	446527-86-pos	+	ACGGGAAACTGTATCCATAA	TG	NG	86	Transversion
GREB1L	453281	NA	NA	chr18-19088078-19088078_14CsubG-453281-pos-c	+	CGTTCCCTCCCTTTCTTCTT	TG	NG	C	G	14	CCCTCCCTTTCTT	CTTTGCAAATGTAGAT	16	ATCTACATTTGCAAAGAAGAAAGGGAGGG	0.54	453281-40-neg	-	TCTTCTCCCAGCATAGAAGA	AG	NG	40	Transversion
GREB1L	453281	NA	NA	chr18-19088078-19088078_8CsubG-453281-pos-c	+	CTCCCTTTCTTCTTTGCAAA	TG	NG	C	G	8	CTTTCTTCTTTGC	AAATGTAGATGTCTGA	16	TCAGACATCTACATTTGCAAAGAAGAAAG	0.38	453281-40-neg	-	TCTTCTCCCAGCATAGAAGA	AG	NG	40	Transversion
GREB1L	453281	NA	NA	chr18-19088078-19088078_5CsubG-453281-neg-c	-	ATGAAGGGTGGAGTCAGACA	TG	NG	C	G	5	CTGACTCCACCCT	TTGCAAATGTAGATGT	16	TTGCAAATGTAGATGTCTGACTCCACCCT	0.62	453281-76-pos	+	TCCATCTCTTAATAACAACC	TG	NG	76	Transversion
GREB1L	453281	NA	NA	chr18-19088078-19088078_10CsubG-453281-neg-c	-	AAGGCATGAAGGGTGGAGTC	AG	NG	C	G	10	TCCACCCTTCATG	AATGTAGATGTCTGAC	16	AATGTAGATGTCTGACTCCACCCTTCATG	0.54	453281-76-pos	+	TCCATCTCTTAATAACAACC	TG	NG	76	Transversion
GREB1L	453281	NA	NA	chr18-19088078-19088078_14CsubG-453281-neg-c	-	TGTGAAGGCATGAAGGGTGG	AG	NG	C	G	14	CCCTTCATGCCTT	TAGATGTCTGACTCCA	16	TAGATGTCTGACTCCACCCTTCATGCCTT	0.54	453281-76-pos	+	TCCATCTCTTAATAACAACC	TG	NG	76	Transversion
GREB1L	453276	NA	NA	chr18-19088497-19088497_12AsubC-453276-pos-c	+	AGTATGAGATGCCTCTGTAC	CG	NG	A	C	12	TGAGATGCCTCTG	TACCGCAAGTACTGGC	16	GCCAGTACTTGCGGTACAGAGGCATCTCA	0.54	453276-44-neg	-	CTTACCCACGCCTGCATTAT	TG	NG	44	Transversion
GREB1L	453276	NA	NA	chr18-19088497-19088497_8AsubC-453276-pos-c	+	TGAGATGCCTCTGTACCGCA	AG	NG	A	C	8	ATGCCTCTGTACC	GCAAGTACTGGCCCAA	16	TTGGGCCAGTACTTGCGGTACAGAGGCAT	0.54	453276-44-neg	-	CTTACCCACGCCTGCATTAT	TG	NG	44	Transversion
GREB1L	453276	68.3138	NA	chr18-19088497-19088497_3AsubC-453276-pos-c	+	TGCCTCTGTACCGCAAGTAA	TG	NG	A	C	3	TCTGTACCGCAAG	TACTGGCCCAACCACA	16	TGTGGTTGGGCCAGTACTTGCGGTACAGA	0.54	453276-44-neg	-	CTTACCCACGCCTGCATTAT	TG	NG	44	Transversion
GREB1L	453276	NA	NA	chr18-19088497-19088497_2AsubC-453276-pos-c	+	GCCTCTGTACCGCAAGTAAT	GG	NG	A	C	2	CTGTACCGCAAGT	ACTGGCCCAACCACAT	16	ATGTGGTTGGGCCAGTACTTGCGGTACAG	0.54	453276-44-neg	-	CTTACCCACGCCTGCATTAT	TG	NG	44	Transversion
GREB1L	453276	NA	NA	chr18-19088497-19088497_9AsubC-453276-neg-c	-	GCACCAGCATGATGTGGTTG	GG	NG	A	C	9	CCACATCATGCTG	GCAAGTACTGGCCCAA	16	GCAAGTACTGGCCCAACCACATCATGCTG	0.54	453276-60-pos	+	TCCACGCCATGGAGGGCATC	AG	NG	60	Transversion
GREB1L	453276	41.3975	NA	chr18-19088497-19088497_11AsubC-453276-neg-c	-	AAGCACCAGCATGATGTGGT	TG	NG	A	C	11	ACATCATGCTGGT	AAGTACTGGCCCAACC	16	AAGTACTGGCCCAACCACATCATGCTGGT	0.46	453276-60-pos	+	TCCACGCCATGGAGGGCATC	AG	NG	60	Transversion
GREB1L	453276	NA	NA	chr18-19088497-19088497_14AsubC-453276-neg-c	-	GGGAAGCACCAGCATGATGT	GG	NG	A	C	14	TCATGCTGGTGCT	TACTGGCCCAACCACA	16	TACTGGCCCAACCACATCATGCTGGTGCT	0.54	453276-60-pos	+	TCCACGCCATGGAGGGCATC	AG	NG	60	Transversion
GREB1L	453276	67.3688	NA	chr18-19088497-19088497_15AsubC-453276-neg-c	-	CGGGAAGCACCAGCATGATG	TG	NG	A	C	15	CATGCTGGTGCTT	ACTGGCCCAACCACAT	16	ACTGGCCCAACCACATCATGCTGGTGCTT	0.54	453276-60-pos	+	TCCACGCCATGGAGGGCATC	AG	NG	60	Transversion
GREB1L	453273	NA	NA	chr18-19098101-19098101_15GsubT-453273-pos-c	+	GCCCCTGCACAGTTTCTCCT	GG	NG	G	T	15	CTGCACAGTTTCT	CCTGGAGAAATTCCTT	16	AAGGAATTTCTCCAGGAGAAACTGTGCAG	0.46	453273-42-neg	-	CACAGGACTCCTGAAGTTAT	GG	NG	42	Transversion
GREB1L	453273	NA	NA	chr18-19098101-19098101_13GsubT-453273-pos-c	+	CCCTGCACAGTTTCTCCTGG	AG	NG	G	T	13	GCACAGTTTCTCC	TGGAGAAATTCCTTCA	16	TGAAGGAATTTCTCCAGGAGAAACTGTGC	0.54	453273-42-neg	-	CACAGGACTCCTGAAGTTAT	GG	NG	42	Transversion
GREB1L	453273	NA	NA	chr18-19098101-19098101_5GsubT-453273-pos-c	+	AGTTTCTCCTGGAGAAATTC	CG	NG	G	T	5	TCTCCTGGAGAAA	TTCCTTCAGCACGCCT	16	AGGCGTGCTGAAGGAATTTCTCCAGGAGA	0.46	453273-42-neg	-	CACAGGACTCCTGAAGTTAT	GG	NG	42	Transversion
GREB1L	453273	NA	NA	chr18-19098101-19098101_1GsubT-453273-pos-c	+	TCTCCTGGAGAAATTCCGTC	AG	NG	G	T	1	CTGGAGAAATTCC	TTCAGCACGCCTCATA	16	TATGAGGCGTGCTGAAGGAATTTCTCCAG	0.46	453273-42-neg	-	CACAGGACTCCTGAAGTTAT	GG	NG	42	Transversion
GREB1L	453273	91.5217	NA	chr18-19098101-19098101_4GsubT-453273-neg-c	-	GTTTATATGAGGCGTGCTGA	CG	NG	G	T	4	GCACGCCTCATAT	TGGAGAAATTCCTTCA	16	TGGAGAAATTCCTTCAGCACGCCTCATAT	0.54	453273-85-pos	+	AGAGAGCTTAGCACCCATCT	TG	NG	85	Transversion
GREB1L	453273	NA	NA	chr18-19098101-19098101_7GsubT-453273-neg-c	-	AGAGTTTATATGAGGCGTGC	TG	NG	G	T	7	CGCCTCATATAAA	AGAAATTCCTTCAGCA	16	AGAAATTCCTTCAGCACGCCTCATATAAA	0.38	453273-85-pos	+	AGAGAGCTTAGCACCCATCT	TG	NG	85	Transversion
GATA6	156010	61.9829	NA	chr18-19751817-19751817_2TsubG-156010-pos-c	+	AGCCCTCCATACGGCAGCTG	AG	NG	T	G	2	CTCCATACGGCAG	CGGAGGCGGCGCGGCT	16	AGCCGCGCCGCCTCCGCTGCCGTATGGAG	0.62	156010-43-neg	-	CGCCGCGGCTGAGCCAGCGC	CG	NG	43	Transversion
GATA6	30207	NA	NA	chr18-19761507-19761507_2CsubA-30207-pos-c	+	GAGGGTGAACCCGTGTGCCA	TG	NG	C	A	2	GTGAACCCGTGTG	CAATGCTTGTGGACTC	16	GAGTCCACAAGCATTGCACACGGGTTCAC	0.62	30207-43-neg	-	TACAAGTGAGCAGAATACAT	GG	NG	43	Transversion
GATA6	30207	NA	74.343	chr18-19761507-19761507_4CsubA-30207-neg-c	-	CATGTAGAGTCCACAAGCAT	GG	NG	C	A	4	CTTGTGGACTCTA	GAACCCGTGTGCAATG	16	GAACCCGTGTGCAATGCTTGTGGACTCTA	0.46	30207-88-pos	+	ACTGTTTCTAGCCTTCATCA	CG	NG	88	Transversion
GATA6	30207	78.2596	74.343	chr18-19761507-19761507_5CsubA-30207-neg-c	-	TCATGTAGAGTCCACAAGCA	TG	NG	C	A	5	TTGTGGACTCTAC	AACCCGTGTGCAATGC	16	AACCCGTGTGCAATGCTTGTGGACTCTAC	0.46	30207-88-pos	+	ACTGTTTCTAGCCTTCATCA	CG	NG	88	Transversion
RBBP8	130101	NA	NA	chr18-20562357-20562357_14TsubG-130101-pos-c	+	CTAAATTGGAGCACTCTGTG	TG	NG	T	G	14	ATTGGAGCACTCT	GTGTGTGCAAATGGTA	16	TACCATTTGCACACACAGAGTGCTCCAAT	0.46	130101-46-neg	-	AAAACTAGTAGATGAACACT	GG	NG	46	Transversion
RBBP8	30408	NA	NA	chr18-20581745-20581745_10GsubT-30408-pos-c	+	GCTTCTCAGTTGCAGAATTC	AG	NG	G	T	10	CTCAGTTGCAGAA	TTCAGTAAGTTAAGTT	16	AACTTAACTTACTGAATTCTGCAACTGAG	0.46	30408-40-neg	-	TGAAACTTCAATTGTTGATA	TG	NG	40	Transversion
RBBP8	30408	75.9962	NA	chr18-20581745-20581745_6GsubT-30408-pos-c	+	CTCAGTTGCAGAATTCAGTA	AG	NG	G	T	6	GTTGCAGAATTCA	GTAAGTTAAGTTATCA	16	TGATAACTTAACTTACTGAATTCTGCAAC	0.38	30408-40-neg	-	TGAAACTTCAATTGTTGATA	TG	NG	40	Transversion
RBBP8	30408	NA	NA	chr18-20581745-20581745_5GsubT-30408-pos-c	+	TCAGTTGCAGAATTCAGTAA	GG	NG	G	T	5	TTGCAGAATTCAG	TAAGTTAAGTTATCAA	16	TTGATAACTTAACTTACTGAATTCTGCAA	0.38	30408-40-neg	-	TGAAACTTCAATTGTTGATA	TG	NG	40	Transversion
NPC1	2965	NA	NA	chr18-21113434-21113434_4GsubC-2965-neg-c	-	TTTGGAGGGATTGTGGTGTT	CG	NG	G	C	4	ACCACAATCCCTC	TTTGGCAAAAGCCAAC	16	TTTGGCAAAAGCCAACACCACAATCCCTC	0.54	2965-83-pos	+	GACAGGGAGAAATATTAATC	CG	NG	83	Transversion
NPC1	2965	NA	NA	chr18-21113434-21113434_8GsubC-2965-neg-c	-	AAAATTTGGAGGGATTGTGG	TG	NG	G	C	8	CAATCCCTCCAAA	GCAAAAGCCAACACCA	16	GCAAAAGCCAACACCACAATCCCTCCAAA	0.46	2965-83-pos	+	GACAGGGAGAAATATTAATC	CG	NG	83	Transversion
NPC1	2965	NA	NA	chr18-21113434-21113434_10GsubC-2965-neg-c	-	ACAAAATTTGGAGGGATTGT	GG	NG	G	C	10	ATCCCTCCAAATT	AAAAGCCAACACCACA	16	AAAAGCCAACACCACAATCCCTCCAAATT	0.38	2965-83-pos	+	GACAGGGAGAAATATTAATC	CG	NG	83	Transversion
NPC1	2965	64.0753	NA	chr18-21113434-21113434_11GsubC-2965-neg-c	-	TACAAAATTTGGAGGGATTG	TG	NG	G	C	11	TCCCTCCAAATTT	AAAGCCAACACCACAA	16	AAAGCCAACACCACAATCCCTCCAAATTT	0.38	2965-83-pos	+	GACAGGGAGAAATATTAATC	CG	NG	83	Transversion
NPC1	2969	NA	86.4943	chr18-21118573-21118573_5GsubC-2969-pos-c	+	GGAATCTCATGAAGTCTCCC	CG	NG	G	C	5	TCTCATGAAGTCT	CCCCCCTGAGGCCTCT	16	AGAGGCCTCAGGGGGGAGACTTCATGAGA	0.38	2969-40-neg	-	ACCCTGCCTGCGTTCGCTGC	AG	NG	40	Transversion
NPC1	2969	NA	86.4943	chr18-21118573-21118573_2GsubC-2969-pos-c	+	ATCTCATGAAGTCTCCCCGC	TG	NG	G	C	2	CATGAAGTCTCCC	CCCTGAGGCCTCTGTT	16	AACAGAGGCCTCAGGGGGGAGACTTCATG	0.54	2969-40-neg	-	ACCCTGCCTGCGTTCGCTGC	AG	NG	40	Transversion
NPC1	2969	NA	71.5723	chr18-21118573-21118573_1GsubC-2969-neg-c	-	GCAAACAGAGGCCTCAGCGG	GG	NG	G	C	1	CTGAGGCCTCTGT	TCATGAAGTCTCCCCC	16	TCATGAAGTCTCCCCCCTGAGGCCTCTGT	0.62	2969-87-pos	+	CAGTGGATGCTTATCTGCAA	TG	NG	87	Transversion
NPC1	2969	43.7299	71.5723	chr18-21118573-21118573_3GsubC-2969-neg-c	-	AGGCAAACAGAGGCCTCAGC	GG	NG	G	C	3	GAGGCCTCTGTTT	ATGAAGTCTCCCCCCT	16	ATGAAGTCTCCCCCCTGAGGCCTCTGTTT	0.54	2969-87-pos	+	CAGTGGATGCTTATCTGCAA	TG	NG	87	Transversion
NPC1	2969	46.4715	71.5723	chr18-21118573-21118573_4GsubC-2969-neg-c	-	AAGGCAAACAGAGGCCTCAG	CG	NG	G	C	4	AGGCCTCTGTTTG	TGAAGTCTCCCCCCTG	16	TGAAGTCTCCCCCCTGAGGCCTCTGTTTG	0.54	2969-87-pos	+	CAGTGGATGCTTATCTGCAA	TG	NG	87	Transversion
NPC1	2969	NA	71.5723	chr18-21118573-21118573_6GsubC-2969-neg-c	-	GGAAGGCAAACAGAGGCCTC	AG	NG	G	C	6	GCCTCTGTTTGCC	AAGTCTCCCCCCTGAG	16	AAGTCTCCCCCCTGAGGCCTCTGTTTGCC	0.62	2969-87-pos	+	CAGTGGATGCTTATCTGCAA	TG	NG	87	Transversion
NPC1	132900	77.5967	NA	chr18-21118638-21118638_1CsubG-132900-neg-c	-	TCCCTGCATGTCTCCGCGAG	TG	NG	C	G	1	GCGGAGACATGCA	GCAGGGTCAACCACTG	16	GCAGGGTCAACCACTGGCGGAGACATGCA	0.62	132900-90-pos	+	ATCCGAAAGGAACATGGGCA	GG	NG	90	Transversion
NPC1	132900	NA	NA	chr18-21118638-21118638_3CsubG-132900-neg-c	-	CCTCCCTGCATGTCTCCGCG	AG	NG	C	G	3	GGAGACATGCAGG	AGGGTCAACCACTGGC	16	AGGGTCAACCACTGGCGGAGACATGCAGG	0.62	132900-90-pos	+	ATCCGAAAGGAACATGGGCA	GG	NG	90	Transversion
NPC1	132900	NA	NA	chr18-21118638-21118638_5CsubG-132900-neg-c	-	GTCCTCCCTGCATGTCTCCG	CG	NG	C	G	5	AGACATGCAGGGA	GGTCAACCACTGGCGG	16	GGTCAACCACTGGCGGAGACATGCAGGGA	0.54	132900-90-pos	+	ATCCGAAAGGAACATGGGCA	GG	NG	90	Transversion
NPC1	132900	NA	NA	chr18-21118638-21118638_7CsubG-132900-neg-c	-	CAGTCCTCCCTGCATGTCTC	CG	NG	C	G	7	ACATGCAGGGAGG	TCAACCACTGGCGGAG	16	TCAACCACTGGCGGAGACATGCAGGGAGG	0.62	132900-90-pos	+	ATCCGAAAGGAACATGGGCA	GG	NG	90	Transversion
NPC1	132900	NA	NA	chr18-21118638-21118638_13CsubG-132900-neg-c	-	TTCTAACAGTCCTCCCTGCA	TG	NG	C	G	13	AGGGAGGACTGTT	ACTGGCGGAGACATGC	16	ACTGGCGGAGACATGCAGGGAGGACTGTT	0.54	132900-90-pos	+	ATCCGAAAGGAACATGGGCA	GG	NG	90	Transversion
NPC1	2957	NA	NA	chr18-21119787-21119787_12GsubT-2957-pos-c	+	ACAAGGTGGTACTGACTAGT	TG	NG	G	T	12	GGTGGTACTGACT	AGTTGTCCAGCTGCGC	16	GCGCAGCTGGACAACTAGTCAGTACCACC	0.54	2957-47-neg	-	TGGTGTGCGGCGGCATGGGC	TG	NG	47	Transversion
NPC1	2957	NA	NA	chr18-21119787-21119787_7GsubT-2957-pos-c	+	GTGGTACTGACTAGTTGTCC	AG	NG	G	T	7	TACTGACTAGTTG	TCCAGCTGCGCCGCGT	16	ACGCGGCGCAGCTGGACAACTAGTCAGTA	0.38	2957-47-neg	-	TGGTGTGCGGCGGCATGGGC	TG	NG	47	Transversion
NPC1	2957	87.4304	NA	chr18-21119787-21119787_5GsubT-2957-pos-c	+	GGTACTGACTAGTTGTCCAG	CG	NG	G	T	5	CTGACTAGTTGTC	CAGCTGCGCCGCGTTA	16	TAACGCGGCGCAGCTGGACAACTAGTCAG	0.46	2957-47-neg	-	TGGTGTGCGGCGGCATGGGC	TG	NG	47	Transversion
NPC1	2957	NA	NA	chr18-21119787-21119787_4GsubT-2957-pos-c	+	GTACTGACTAGTTGTCCAGC	GG	NG	G	T	4	TGACTAGTTGTCC	AGCTGCGCCGCGTTAA	16	TTAACGCGGCGCAGCTGGACAACTAGTCA	0.46	2957-47-neg	-	TGGTGTGCGGCGGCATGGGC	TG	NG	47	Transversion
NPC1	2957	NA	NA	chr18-21119787-21119787_2GsubT-2957-pos-c	+	ACTGACTAGTTGTCCAGCGG	CG	NG	G	T	2	ACTAGTTGTCCAG	CTGCGCCGCGTTAAAT	16	ATTTAACGCGGCGCAGCTGGACAACTAGT	0.46	2957-47-neg	-	TGGTGTGCGGCGGCATGGGC	TG	NG	47	Transversion
NPC1	2957	82.9752	NA	chr18-21119787-21119787_1GsubT-2957-neg-c	-	GATATTTAACGCGGCGCCGC	TG	NG	G	T	1	GCGCCGCGTTAAA	GACTAGTTGTCCAGCT	16	GACTAGTTGTCCAGCTGCGCCGCGTTAAA	0.62	2957-82-pos	+	TCAGTGAGACATTTCAGGCC	TG	NG	82	Transversion
NPC1	2957	NA	NA	chr18-21119787-21119787_4GsubT-2957-neg-c	-	GCAGATATTTAACGCGGCGC	CG	NG	G	T	4	CCGCGTTAAATAT	TAGTTGTCCAGCTGCG	16	TAGTTGTCCAGCTGCGCCGCGTTAAATAT	0.38	2957-82-pos	+	TCAGTGAGACATTTCAGGCC	TG	NG	82	Transversion
NPC1	194810	NA	NA	chr18-21119949-21119949_12AsubT-194810-pos-c	+	CAGGTACTGACTGATGGATT	TG	NG	A	T	12	TACTGACTGATGG	ATTTGAAATAATCCAC	16	GTGGATTATTTCAAATCCATCAGTCAGTA	0.46	194810-58-neg	-	TTGCTTAGTTACTATCAGAG	TG	NG	58	Transversion
NPC1	194810	NA	72.9639	chr18-21119949-21119949_6AsubT-194810-neg-c	-	TTTCAGGACTCCTACATGGT	GG	NG	A	T	6	ATGTAGGAGTCCT	TTTGAAATAATCCACC	16	TTTGAAATAATCCACCATGTAGGAGTCCT	0.46	194810-90-pos	+	GCACACCATGTTCTGCCCCT	TG	NG	90	Transversion
NPC1	194810	80.4177	72.9639	chr18-21119949-21119949_7AsubT-194810-neg-c	-	CTTTCAGGACTCCTACATGG	TG	NG	A	T	7	TGTAGGAGTCCTG	TTGAAATAATCCACCA	16	TTGAAATAATCCACCATGTAGGAGTCCTG	0.54	194810-90-pos	+	GCACACCATGTTCTGCCCCT	TG	NG	90	Transversion
NPC1	194810	NA	72.9639	chr18-21119949-21119949_9AsubT-194810-neg-c	-	TTCTTTCAGGACTCCTACAT	GG	NG	A	T	9	TAGGAGTCCTGAA	GAAATAATCCACCATG	16	GAAATAATCCACCATGTAGGAGTCCTGAA	0.46	194810-90-pos	+	GCACACCATGTTCTGCCCCT	TG	NG	90	Transversion
NPC1	194810	71.0375	72.9639	chr18-21119949-21119949_10AsubT-194810-neg-c	-	TTTCTTTCAGGACTCCTACA	TG	NG	A	T	10	AGGAGTCCTGAAA	AAATAATCCACCATGT	16	AAATAATCCACCATGTAGGAGTCCTGAAA	0.46	194810-90-pos	+	GCACACCATGTTCTGCCCCT	TG	NG	90	Transversion
NPC1	21134	NA	NA	chr18-21121319-21121319_11GsubT-21134-pos-c	+	CCCAAGAGACTCACGAAACA	GG	NG	G	T	11	AGAGACTCACGAA	ACAGGTAATCTGCAGA	16	TCTGCAGATTACCTGTTTCGTGAGTCTCT	0.46	21134-58-neg	-	ATTGTCCGTGATGCCAGCCG	TG	NG	58	Transversion
NPC1	21134	NA	NA	chr18-21121319-21121319_4GsubT-21134-pos-c	+	GACTCACGAAACAGGTAATC	GG	NG	G	T	4	CACGAAACAGGTA	ATCTGCAGAAGAAAGT	16	ACTTTCTTCTGCAGATTACCTGTTTCGTG	0.46	21134-58-neg	-	ATTGTCCGTGATGCCAGCCG	TG	NG	58	Transversion
NPC1	21134	NA	NA	chr18-21121319-21121319_1GsubT-21134-pos-c	+	TCACGAAACAGGTAATCGGC	AG	NG	G	T	1	GAAACAGGTAATC	TGCAGAAGAAAGTCAA	16	TTGACTTTCTTCTGCAGATTACCTGTTTC	0.38	21134-58-neg	-	ATTGTCCGTGATGCCAGCCG	TG	NG	58	Transversion
NPC1	242482	NA	50.4757	chr18-21123451-21123451_7TsubG-242482-neg-c	-	AGTGGCTCCCAGTATGTTCC	TG	NG	T	G	7	ACATACTGGGAGC	GAAAAGGATGACAGGA	16	GAAAAGGATGACAGGAACATACTGGGAGC	0.54	242482-81-pos	+	AGCCAGCTCCTTCTTTCTCC	AG	NG	81	Transversion
NPC1	242482	NA	50.4757	chr18-21123451-21123451_13TsubG-242482-neg-c	-	AGGAGAAGTGGCTCCCAGTA	TG	NG	T	G	13	TGGGAGCCACTTC	GATGACAGGAACATAC	16	GATGACAGGAACATACTGGGAGCCACTTC	0.62	242482-81-pos	+	AGCCAGCTCCTTCTTTCTCC	AG	NG	81	Transversion
NPC1	372775	44.0221	NA	chr18-21123463-21123463_3AsubC-372775-pos-c	+	AAAGGATGACAGGAACATAA	TG	NG	A	C	3	GATGACAGGAACA	TACTGGGAGCCACTTC	16	GAAGTGGCTCCCAGTATGTTCCTGTCATC	0.46	372775-40-neg	-	TCAAGGGGAAACCCTGGATC	AG	NG	40	Transversion
NPC1	372775	45.546	NA	chr18-21123463-21123463_2AsubC-372775-pos-c	+	AAGGATGACAGGAACATAAT	GG	NG	A	C	2	ATGACAGGAACAT	ACTGGGAGCCACTTCT	16	AGAAGTGGCTCCCAGTATGTTCCTGTCAT	0.38	372775-40-neg	-	TCAAGGGGAAACCCTGGATC	AG	NG	40	Transversion
NPC1	372775	NA	NA	chr18-21123463-21123463_1AsubC-372775-pos-c	+	AGGATGACAGGAACATAATG	GG	NG	A	C	1	TGACAGGAACATA	CTGGGAGCCACTTCTC	16	GAGAAGTGGCTCCCAGTATGTTCCTGTCA	0.38	372775-40-neg	-	TCAAGGGGAAACCCTGGATC	AG	NG	40	Transversion
NPC1	372775	NA	NA	chr18-21123463-21123463_1AsubC-372775-neg-c	-	AGGAGAAGTGGCTCCCATTA	TG	NG	A	C	1	TGGGAGCCACTTC	GATGACAGGAACATAC	16	GATGACAGGAACATACTGGGAGCCACTTC	0.62	372775-87-pos	+	CTCCTTCTTTCTCCAGGCTC	AG	NG	87	Transversion
NPC1	372775	52.341	NA	chr18-21123463-21123463_13AsubC-372775-neg-c	-	GGGCAGGGTCCTAGGAGAAG	TG	NG	A	C	13	CTCCTAGGACCCT	ATACTGGGAGCCACTT	16	ATACTGGGAGCCACTTCTCCTAGGACCCT	0.62	372775-87-pos	+	CTCCTTCTTTCTCCAGGCTC	AG	NG	87	Transversion
NPC1	132895	NA	NA	chr18-21123487-21123487_3GsubC-132895-neg-c	-	CTGGATCAGCAGCTGGGCAC	GG	NG	G	C	3	CCCAGCTGCTGAT	TTCTCCTAGGACCCTG	16	TTCTCCTAGGACCCTGCCCAGCTGCTGAT	0.62	132895-87-pos	+	GACTACAGGACTGGTAGGAT	TG	NG	87	Transversion
NPC1	132895	42.8754	NA	chr18-21123487-21123487_4GsubC-132895-neg-c	-	CCTGGATCAGCAGCTGGGCA	CG	NG	G	C	4	CCAGCTGCTGATC	TCTCCTAGGACCCTGC	16	TCTCCTAGGACCCTGCCCAGCTGCTGATC	0.62	132895-87-pos	+	GACTACAGGACTGGTAGGAT	TG	NG	87	Transversion
NPC1	132895	70.1589	NA	chr18-21123487-21123487_9GsubC-132895-neg-c	-	GAAACCCTGGATCAGCAGCT	GG	NG	G	C	9	TGCTGATCCAGGG	TAGGACCCTGCCCAGC	16	TAGGACCCTGCCCAGCTGCTGATCCAGGG	0.62	132895-87-pos	+	GACTACAGGACTGGTAGGAT	TG	NG	87	Transversion
NPC1	132895	66.7811	NA	chr18-21123487-21123487_10GsubC-132895-neg-c	-	GGAAACCCTGGATCAGCAGC	TG	NG	G	C	10	GCTGATCCAGGGT	AGGACCCTGCCCAGCT	16	AGGACCCTGCCCAGCTGCTGATCCAGGGT	0.62	132895-87-pos	+	GACTACAGGACTGGTAGGAT	TG	NG	87	Transversion
NPC1	132895	NA	NA	chr18-21123487-21123487_13GsubC-132895-neg-c	-	AGGGGAAACCCTGGATCAGC	AG	NG	G	C	13	GATCCAGGGTTTC	ACCCTGCCCAGCTGCT	16	ACCCTGCCCAGCTGCTGATCCAGGGTTTC	0.54	132895-87-pos	+	GACTACAGGACTGGTAGGAT	TG	NG	87	Transversion
NPC1	132889	NA	NA	chr18-21134773-21134773_12AsubT-132889-pos-c	+	GTGGTAATCGGCATACACAA	AG	NG	A	T	12	TAATCGGCATACA	CAAAGAAGTCGTCCCC	16	GGGGACGACTTCTTTGTGTATGCCGATTA	0.38	132889-40-neg	-	GAGTGTGTTAAATTACTTCC	AG	NG	40	Transversion
NPC1	132889	NA	NA	chr18-21134773-21134773_9AsubT-132889-pos-c	+	GTAATCGGCATACACAAAGA	AG	NG	A	T	9	TCGGCATACACAA	AGAAGTCGTCCCCTTT	16	AAAGGGGACGACTTCTTTGTGTATGCCGA	0.46	132889-40-neg	-	GAGTGTGTTAAATTACTTCC	AG	NG	40	Transversion
NPC1	132889	NA	NA	chr18-21134773-21134773_6AsubT-132889-pos-c	+	ATCGGCATACACAAAGAAGT	CG	NG	A	T	6	GCATACACAAAGA	AGTCGTCCCCTTTCTT	16	AAGAAAGGGGACGACTTCTTTGTGTATGC	0.38	132889-40-neg	-	GAGTGTGTTAAATTACTTCC	AG	NG	40	Transversion
NPC1	132889	NA	72.7657	chr18-21134773-21134773_6AsubT-132889-neg-c	-	GTGCTGGACCACAAGAAAGG	GG	NG	A	T	6	TTCTTGTGGTCCA	AAAGAAGTCGTCCCCT	16	AAAGAAGTCGTCCCCTTTCTTGTGGTCCA	0.46	132889-89-pos	+	CCCTAAGTCAGACCCAAGAA	TG	NG	89	Transversion
NPC1	132889	80.4799	72.7657	chr18-21134773-21134773_7AsubT-132889-neg-c	-	CGTGCTGGACCACAAGAAAG	GG	NG	A	T	7	TCTTGTGGTCCAG	AAGAAGTCGTCCCCTT	16	AAGAAGTCGTCCCCTTTCTTGTGGTCCAG	0.54	132889-89-pos	+	CCCTAAGTCAGACCCAAGAA	TG	NG	89	Transversion
NPC1	132889	79.2578	72.7657	chr18-21134773-21134773_8AsubT-132889-neg-c	-	CCGTGCTGGACCACAAGAAA	GG	NG	A	T	8	CTTGTGGTCCAGC	AGAAGTCGTCCCCTTT	16	AGAAGTCGTCCCCTTTCTTGTGGTCCAGC	0.62	132889-89-pos	+	CCCTAAGTCAGACCCAAGAA	TG	NG	89	Transversion
NPC1	132889	76.5492	72.7657	chr18-21134773-21134773_9AsubT-132889-neg-c	-	TCCGTGCTGGACCACAAGAA	AG	NG	A	T	9	TTGTGGTCCAGCA	GAAGTCGTCCCCTTTC	16	GAAGTCGTCCCCTTTCTTGTGGTCCAGCA	0.54	132889-89-pos	+	CCCTAAGTCAGACCCAAGAA	TG	NG	89	Transversion
NPC1	437442	NA	NA	chr18-21140194-21140194_1AsubC-437442-neg-c	-	GCAGTGTGGTGCTACAGTTA	AG	NG	A	C	1	CTGTAGCACCACA	AAACAAAACTGCTTAC	16	AAACAAAACTGCTTACCTGTAGCACCACA	0.54	437442-90-pos	+	GGTATTTGTTTCTTGTCCTA	AG	NG	90	Transversion
NPC1	579540	NA	NA	chr18-21148944-21148944_12CsubA-579540-neg-c	-	TTTCCTTTAGATGTCCATCC	TG	NG	C	A	12	TGGACATCTAAAG	GGTTATAAAAACAGGA	16	GGTTATAAAAACAGGATGGACATCTAAAG	0.38	579540-76-pos	+	ACAGGATCAACATAATCTTC	AG	NG	76	Transversion
LAMA3	379570	87.3779	NA	chr18-21444849-21444849_6GsubT-379570-pos-c	+	AAGCCGGATGTACAGCTCAC	TG	NG	G	T	6	CGGATGTACAGCT	CACTGTAGGTATCAGA	16	TCTGATACCTACAGTGAGCTGTACATCCG	0.54	379570-41-neg	-	AGATCAGCACCAACTGCAAC	TG	NG	41	Transversion
LAMA3	379570	61.4901	NA	chr18-21444849-21444849_3GsubT-379570-pos-c	+	CCGGATGTACAGCTCACTGG	AG	NG	G	T	3	ATGTACAGCTCAC	TGTAGGTATCAGAGCA	16	TGCTCTGATACCTACAGTGAGCTGTACAT	0.46	379570-41-neg	-	AGATCAGCACCAACTGCAAC	TG	NG	41	Transversion
LAMA3	379570	NA	NA	chr18-21444849-21444849_2GsubT-379570-pos-c	+	CGGATGTACAGCTCACTGGA	GG	NG	G	T	2	TGTACAGCTCACT	GTAGGTATCAGAGCAT	16	ATGCTCTGATACCTACAGTGAGCTGTACA	0.46	379570-41-neg	-	AGATCAGCACCAACTGCAAC	TG	NG	41	Transversion
LAMA3	379570	NA	NA	chr18-21444849-21444849_2GsubT-379570-neg-c	-	GGTCATGCTCTGATACCTCC	AG	NG	G	T	2	GGTATCAGAGCAT	TGTACAGCTCACTGTA	16	TGTACAGCTCACTGTAGGTATCAGAGCAT	0.46	379570-89-pos	+	TTTAGGTTTCTTCATATGGT	GG	NG	89	Transversion
LAMA3	379570	NA	NA	chr18-21444849-21444849_12GsubT-379570-neg-c	-	CTGCCACTTAGGTCATGCTC	TG	NG	G	T	12	CATGACCTAAGTG	ACTGTAGGTATCAGAG	16	ACTGTAGGTATCAGAGCATGACCTAAGTG	0.46	379570-89-pos	+	TTTAGGTTTCTTCATATGGT	GG	NG	89	Transversion
LAMA3	488702	NA	NA	chr18-21456275-21456275_15AsubC-488702-neg-c	-	GTCCGGTATACAAGCCTTTA	TG	NG	A	C	15	AGGCTTGTATACC	ACTATCGGGATCATAA	16	ACTATCGGGATCATAAAGGCTTGTATACC	0.46	488702-89-pos	+	GAATGCTTCACAGTGAGAGG	TG	NG	89	Transversion
LAMA3	418280	63.8212	NA	chr18-21456358-21456358_9GsubC-418280-pos-c	+	CATTCAAATCAATGCCAGGA	TG	NG	G	C	9	CAAATCAATGCCA	GGATGGCTCAGGCATA	16	TATGCCTGAGCCATCCTGGCATTGATTTG	0.38	418280-42-neg	-	GAAACAGATTGTCTGCTGAT	AG	NG	42	Transversion
LAMA3	418280	NA	NA	chr18-21456358-21456358_8GsubC-418280-pos-c	+	ATTCAAATCAATGCCAGGAT	GG	NG	G	C	8	AAATCAATGCCAG	GATGGCTCAGGCATAT	16	ATATGCCTGAGCCATCCTGGCATTGATTT	0.38	418280-42-neg	-	GAAACAGATTGTCTGCTGAT	AG	NG	42	Transversion
LAMA3	418280	51.4367	NA	chr18-21456358-21456358_3GsubC-418280-pos-c	+	AATCAATGCCAGGATGGCTG	AG	NG	G	C	3	AATGCCAGGATGG	CTCAGGCATATGTGTT	16	AACACATATGCCTGAGCCATCCTGGCATT	0.54	418280-42-neg	-	GAAACAGATTGTCTGCTGAT	AG	NG	42	Transversion
LAMA3	418280	NA	88.1854	chr18-21456358-21456358_3GsubC-418280-neg-c	-	ACTCACAACACATATGCCTC	AG	NG	G	C	3	GCATATGTGTTGT	TGCCAGGATGGCTCAG	16	TGCCAGGATGGCTCAGGCATATGTGTTGT	0.38	418280-83-pos	+	GTTGTAGCCCTGGATACTAT	CG	NG	83	Transversion
LAMA3	418280	NA	88.1854	chr18-21456358-21456358_9GsubC-418280-neg-c	-	CAATTTACTCACAACACATA	TG	NG	G	C	9	GTGTTGTGAGTAA	GATGGCTCAGGCATAT	16	GATGGCTCAGGCATATGTGTTGTGAGTAA	0.38	418280-83-pos	+	GTTGTAGCCCTGGATACTAT	CG	NG	83	Transversion
LAMA3	21264	NA	NA	chr18-21487827-21487827_14TsubA-21264-pos-c	+	GGGCTCAACCCCATCCAGAC	AG	NG	T	A	14	TCAACCCCATCCA	GACAGATGTGGAAAGA	16	TCTTTCCACATCTGTCTGGATGGGGTTGA	0.54	21264-54-neg	-	GAGTTATCTGCATCAGTCAG	AG	NG	54	Transversion
LAMA3	21264	NA	NA	chr18-21487827-21487827_11TsubA-21264-pos-c	+	CTCAACCCCATCCAGACAGA	TG	NG	T	A	11	ACCCCATCCAGAC	AGATGTGGAAAGAATT	16	AATTCTTTCCACATCTGTCTGGATGGGGT	0.62	21264-54-neg	-	GAGTTATCTGCATCAGTCAG	AG	NG	54	Transversion
LAMA3	21264	71.8356	NA	chr18-21487827-21487827_9TsubA-21264-pos-c	+	CAACCCCATCCAGACAGATG	TG	NG	T	A	9	CCCATCCAGACAG	ATGTGGAAAGAATTAA	16	TTAATTCTTTCCACATCTGTCTGGATGGG	0.62	21264-54-neg	-	GAGTTATCTGCATCAGTCAG	AG	NG	54	Transversion
LAMA3	21264	NA	NA	chr18-21487827-21487827_4TsubA-21264-pos-c	+	CCATCCAGACAGATGTGGAA	TG	NG	T	A	4	CCAGACAGATGTG	GAAAGAATTAAGGACA	16	TGTCCTTAATTCTTTCCACATCTGTCTGG	0.54	21264-54-neg	-	GAGTTATCTGCATCAGTCAG	AG	NG	54	Transversion
KCTD1	55887	68.3168	NA	chr18-24056567-24056567_5GsubT-55887-pos-c	+	CCATCTCTGTCAATGAAATA	GG	NG	G	T	5	CTCTGTCAATGAA	ATAGTGCTGTTTGAGA	16	TCTCAAACAGCACTATTTCATTGACAGAG	0.38	55887-82-neg	-	ATTGATCTAATTGTCTTCAC	TG	NG	82	Transversion
KCTD1	235827	68.5636	NA	chr18-24056581-24056581_8TsubG-235827-neg-c	-	TGGTACAGAGCCCATTGTTT	TG	NG	T	G	8	CAATGGGCTCTGT	TTGAGACTGTCCAAAA	16	TTGAGACTGTCCAAAACAATGGGCTCTGT	0.54	235827-89-pos	+	CACCTTGAAATCATCAGGAA	TG	NG	89	Transversion
KCTD1	235827	NA	NA	chr18-24056581-24056581_13TsubG-235827-neg-c	-	TTTGATGGTACAGAGCCCAT	TG	NG	T	G	13	GGCTCTGTACCAT	ACTGTCCAAAACAATG	16	ACTGTCCAAAACAATGGGCTCTGTACCAT	0.54	235827-89-pos	+	CACCTTGAAATCATCAGGAA	TG	NG	89	Transversion
KCTD1	55885	NA	NA	chr18-24081101-24081101_2TsubG-55885-pos-c	+	GTGGCCGCCCACATCAATTT	GG	NG	T	G	2	CCGCCCACATCAA	TGTGGACAGGCGCATT	16	AATGCGCCTGTCCACATTGATGTGGGCGG	0.62	55885-51-neg	-	CATCTCCACTGAACAACCAA	GG	NG	51	Transversion
KCTD1	55885	NA	62.4082	chr18-24081101-24081101_1TsubG-55885-neg-c	-	TCCAATGCGCCTGTCCAAAT	TG	NG	T	G	1	TGGACAGGCGCAT	GCCGCCCACATCAATG	16	GCCGCCCACATCAATGTGGACAGGCGCAT	0.62	55885-60-pos	+	TTTCAGATTACCTGGATTCA	GG	NG	60	Transversion
KCTD1	55886	NA	NA	chr18-24081102-24081102_3GsubT-55886-pos-c	+	GTGGCCGCCCACATCAATGG	GG	NG	G	T	3	CCGCCCACATCAA	TGTGGACAGGCGCATT	16	AATGCGCCTGTCCACATTGATGTGGGCGG	0.62	55886-50-neg	-	CATCTCCACTGAACAACCAA	GG	NG	50	Transversion
KCTD1	55882	NA	NA	chr18-24081108-24081108_9CsubG-55882-pos-c	+	GTGGCCGCCCACATCAATGT	GG	NG	C	G	9	CCGCCCACATCAA	TGTGGACAGGCGCATT	16	AATGCGCCTGTCCACATTGATGTGGGCGG	0.62	55882-44-neg	-	CATCTCCACTGAACAACCAA	GG	NG	44	Transversion
KCTD1	55882	NA	NA	chr18-24081108-24081108_4CsubG-55882-pos-c	+	CGCCCACATCAATGTGGACA	CG	NG	C	G	4	CACATCAATGTGG	ACAGGCGCATTGGATT	16	AATCCAATGCGCCTGTCCACATTGATGTG	0.46	55882-44-neg	-	CATCTCCACTGAACAACCAA	GG	NG	44	Transversion
KCTD1	55882	NA	NA	chr18-24081108-24081108_2CsubG-55882-pos-c	+	CCCACATCAATGTGGACACG	CG	NG	C	G	2	CATCAATGTGGAC	AGGCGCATTGGATTTT	16	AAAATCCAATGCGCCTGTCCACATTGATG	0.46	55882-44-neg	-	CATCTCCACTGAACAACCAA	GG	NG	44	Transversion
KCTD1	55884	NA	NA	chr18-24081108-24081108_9TsubG-55884-pos-c	+	GTGGCCGCCCACATCAATGT	GG	NG	T	G	9	CCGCCCACATCAA	TGTGGACAGGCGCATT	16	AATGCGCCTGTCCACATTGATGTGGGCGG	0.62	55884-44-neg	-	CATCTCCACTGAACAACCAA	GG	NG	44	Transversion
KCTD1	55884	NA	NA	chr18-24081108-24081108_4TsubG-55884-pos-c	+	CGCCCACATCAATGTGGACA	TG	NG	T	G	4	CACATCAATGTGG	ACAGGCGCATTGGATT	16	AATCCAATGCGCCTGTCCACATTGATGTG	0.46	55884-44-neg	-	CATCTCCACTGAACAACCAA	GG	NG	44	Transversion
KCTD1	55884	NA	NA	chr18-24081108-24081108_2TsubG-55884-pos-c	+	CCCACATCAATGTGGACATG	CG	NG	T	G	2	CATCAATGTGGAC	AGGCGCATTGGATTTT	16	AAAATCCAATGCGCCTGTCCACATTGATG	0.46	55884-44-neg	-	CATCTCCACTGAACAACCAA	GG	NG	44	Transversion
KCTD1	55881	NA	NA	chr18-24081111-24081111_12TsubG-55881-pos-c	+	GTGGCCGCCCACATCAATGT	GG	NG	T	G	12	CCGCCCACATCAA	TGTGGACAGGCGCATT	16	AATGCGCCTGTCCACATTGATGTGGGCGG	0.62	55881-41-neg	-	CATCTCCACTGAACAACCAA	GG	NG	41	Transversion
KCTD1	55881	77.1809	NA	chr18-24081111-24081111_8TsubG-55881-pos-c	+	CCGCCCACATCAATGTGGAC	AG	NG	T	G	8	CCACATCAATGTG	GACAGGCGCATTGGAT	16	ATCCAATGCGCCTGTCCACATTGATGTGG	0.46	55881-41-neg	-	CATCTCCACTGAACAACCAA	GG	NG	41	Transversion
KCTD1	55881	NA	NA	chr18-24081111-24081111_7TsubG-55881-pos-c	+	CGCCCACATCAATGTGGACA	GG	NG	T	G	7	CACATCAATGTGG	ACAGGCGCATTGGATT	16	AATCCAATGCGCCTGTCCACATTGATGTG	0.46	55881-41-neg	-	CATCTCCACTGAACAACCAA	GG	NG	41	Transversion
DSC3	9231	NA	NA	chr18-28581690-28581690_2CsubA-9231-pos-c	+	CCAAAAACTCCACATACTCA	AG	NG	C	A	2	AAACTCCACATAC	TAAAGTTAGCAATACA	16	TGTATTGCTAACTTTAGTATGTGGAGTTT	0.38	9231-48-neg	-	ATTCTATGTATGCTAAAGTA	AG	NG	48	Transversion
DSC3	9231	NA	NA	chr18-28581690-28581690_3CsubA-9231-neg-c	-	TCAGCTGTATTGCTAACTTG	AG	NG	C	A	3	GTTAGCAATACAG	AACTCCACATACTAAA	16	AACTCCACATACTAAAGTTAGCAATACAG	0.38	9231-86-pos	+	CTATCGTCTCCAGGTGCTTC	TG	NG	86	Transversion
DSC2	575762	NA	NA	chr18-28648905-28648905_11TsubG-575762-pos-c	+	AGTAAAACTGTGCCACTCCG	AG	NG	T	G	11	AAACTGTGCCACT	CCGAGTAAGTGTATCT	16	AGATACACTTACTCGGAGTGGCACAGTTT	0.46	575762-42-neg	-	ACCATCACACCCTGGACTCC	TG	NG	42	Transversion
DSC2	575762	NA	NA	chr18-28648905-28648905_9TsubG-575762-neg-c	-	ACACGGAGGTGGACAACTGC	AG	NG	T	G	9	GTTGTCCACCTCC	AGTAAGTGTATCTGCA	16	AGTAAGTGTATCTGCAGTTGTCCACCTCC	0.62	575762-78-pos	+	AGTTTAAAGAAAATTAAAAT	AG	NG	78	Transversion
DSC2	468388	68.9598	NA	chr18-28662973-28662973_1CsubA-468388-neg-c	-	GACATGGATGGTCAGTAGTT	TG	NG	C	A	1	TACTGACCATCCA	TGTCTGTAGACCAAAA	16	TGTCTGTAGACCAAAATACTGACCATCCA	0.46	468388-85-pos	+	AATTAATATCATACACTTAC	AG	NG	85	Transversion
DSC2	468388	NA	NA	chr18-28662973-28662973_5CsubA-468388-neg-c	-	ACAAGACATGGATGGTCAGT	AG	NG	C	A	5	GACCATCCATGTC	TGTAGACCAAAATACT	16	TGTAGACCAAAATACTGACCATCCATGTC	0.54	468388-85-pos	+	AATTAATATCATACACTTAC	AG	NG	85	Transversion
DSC2	468388	NA	NA	chr18-28662973-28662973_8CsubA-468388-neg-c	-	AGTACAAGACATGGATGGTC	AG	NG	C	A	8	CATCCATGTCTTG	AGACCAAAATACTGAC	16	AGACCAAAATACTGACCATCCATGTCTTG	0.46	468388-85-pos	+	AATTAATATCATACACTTAC	AG	NG	85	Transversion
DSC2	46199	NA	NA	chr18-28666635-28666635_8CsubG-46199-neg-c	-	CACGATGCACACACGCCTGA	AG	NG	C	G	8	GGCGTGTGTGCAT	ATGATGGAGTACTTCA	16	ATGATGGAGTACTTCAGGCGTGTGTGCAT	0.62	46199-90-pos	+	TTTATGTTACCTCTCTGTCT	AG	NG	90	Transversion
DSC2	46199	NA	NA	chr18-28666635-28666635_11CsubG-46199-neg-c	-	TGACACGATGCACACACGCC	TG	NG	C	G	11	GTGTGTGCATCGT	ATGGAGTACTTCAGGC	16	ATGGAGTACTTCAGGCGTGTGTGCATCGT	0.54	46199-90-pos	+	TTTATGTTACCTCTCTGTCT	AG	NG	90	Transversion
DSC2	46199	NA	NA	chr18-28666635-28666635_15CsubG-46199-neg-c	-	AGCCTGACACGATGCACACA	CG	NG	C	G	15	GTGCATCGTGTCA	AGTACTTCAGGCGTGT	16	AGTACTTCAGGCGTGTGTGCATCGTGTCA	0.54	46199-90-pos	+	TTTATGTTACCTCTCTGTCT	AG	NG	90	Transversion
DSC2	162504	NA	NA	chr18-28667744-28667744_8TsubA-162504-neg-c	-	CTTTGCAACAACTCCAGATG	GG	NG	T	A	8	CTGGAGTTGTTGC	TCTGGAGTATACCCAT	16	TCTGGAGTATACCCATCTGGAGTTGTTGC	0.54	162504-82-pos	+	TCAAAAATTGTAAAAGTATA	AG	NG	82	Transversion
DSC2	162504	62.8786	NA	chr18-28667744-28667744_10TsubA-162504-neg-c	-	GCCTTTGCAACAACTCCAGA	TG	NG	T	A	10	GGAGTTGTTGCAA	TGGAGTATACCCATCT	16	TGGAGTATACCCATCTGGAGTTGTTGCAA	0.46	162504-82-pos	+	TCAAAAATTGTAAAAGTATA	AG	NG	82	Transversion
DSC2	162504	NA	NA	chr18-28667744-28667744_13TsubA-162504-neg-c	-	ATTGCCTTTGCAACAACTCC	AG	NG	T	A	13	GTTGTTGCAAAGG	AGTATACCCATCTGGA	16	AGTATACCCATCTGGAGTTGTTGCAAAGG	0.46	162504-82-pos	+	TCAAAAATTGTAAAAGTATA	AG	NG	82	Transversion
DSG1	88660	NA	NA	chr18-28909912-28909912_11TsubA-88660-pos-c	+	CAAGATTTAGAGAGGCCTCT	AG	NG	T	A	11	ATTTAGAGAGGCC	TCTAGAGCTCAGAGTC	16	GACTCTGAGCTCTAGAGGCCTCTCTAAAT	0.46	88660-48-neg	-	TGTCCTGCAAATGTAGCCAT	TG	NG	48	Transversion
DSG1	88660	NA	NA	chr18-28909912-28909912_4TsubA-88660-pos-c	+	TAGAGAGGCCTCTAGAGCTC	TG	NG	T	A	4	GAGGCCTCTAGAG	CTCAGAGTCAGGGTTT	16	AAACCCTGACTCTGAGCTCTAGAGGCCTC	0.62	88660-48-neg	-	TGTCCTGCAAATGTAGCCAT	TG	NG	48	Transversion
DSG4	2723	NA	NA	chr18-28966783-28966783_11TsubG-2723-pos-c	+	AACTCGAAGAGGAACCCCAT	TG	NG	T	G	11	CGAAGAGGAACCC	CATTGCCAAAGTAAGT	16	ACTTACTTTGGCAATGGGGTTCCTCTTCG	0.62	2723-41-neg	-	ATTTGAAAGCTTCCCTGCTC	TG	NG	41	Transversion
DSG4	2723	NA	NA	chr18-28966783-28966783_1TsubG-2723-pos-c	+	GGAACCCCATTGCCAAATTA	AG	NG	T	G	1	CCCCATTGCCAAA	GTAAGTGATGAAGCAA	16	TTGCTTCATCACTTACTTTGGCAATGGGG	0.54	2723-41-neg	-	ATTTGAAAGCTTCCCTGCTC	TG	NG	41	Transversion
DSG4	2723	68.2329	NA	chr18-28966783-28966783_1TsubG-2723-neg-c	-	GATTGCTTCATCACTTAATT	TG	NG	T	G	1	TAAGTGATGAAGC	AACCCCATTGCCAAAG	16	AACCCCATTGCCAAAGTAAGTGATGAAGC	0.38	2723-88-pos	+	CTACAAAATGGCAAACAGTC	AG	NG	88	Transversion
DSG4	2724	NA	NA	chr18-28971156-28971156_5GsubC-2724-pos-c	+	TAGACGTCAACGATAATTTC	CG	NG	G	C	5	CGTCAACGATAAT	TTCCCCACCTTAGAGA	16	TCTCTAAGGTGGGGAAATTATCGTTGACG	0.38	2724-43-neg	-	TGACACTTATGGAAAAAGGA	AG	NG	43	Transversion
DSG2	188450	NA	NA	chr18-29101207-29101207_14CsubG-188450-pos-c	+	TTGGGTCTGTTGAAGAGTTG	AG	NG	C	G	14	GTCTGTTGAAGAG	TTGAGTGCAGCACGTA	16	TACGTGCTGCACTCAACTCTTCAACAGAC	0.46	188450-41-neg	-	GTGGGGATAAAGTAATCTTA	GG	NG	41	Transversion
DSG2	188450	NA	NA	chr18-29101207-29101207_9CsubG-188450-pos-c	+	TCTGTTGAAGAGTTGAGTGC	AG	NG	C	G	9	TTGAAGAGTTGAG	TGCAGCACGTAAGAGT	16	ACTCTTACGTGCTGCACTCAACTCTTCAA	0.38	188450-41-neg	-	GTGGGGATAAAGTAATCTTA	GG	NG	41	Transversion
DSG2	188450	NA	NA	chr18-29101207-29101207_1CsubG-188450-pos-c	+	AGAGTTGAGTGCAGCACCTA	AG	NG	C	G	1	TTGAGTGCAGCAC	GTAAGAGTCTTTTTTT	16	AAAAAAAGACTCTTACGTGCTGCACTCAA	0.54	188450-41-neg	-	GTGGGGATAAAGTAATCTTA	GG	NG	41	Transversion
DSG2	419603	NA	NA	chr18-29125698-29125698_1AsubC-419603-pos-c	+	TAGAAAGCGGCCTCTTAAAC	TG	NG	A	C	1	AAGCGGCCTCTTA	CACTGAGGAAGATGAA	16	TTCATCTTCCTCAGTGTAAGAGGCCGCTT	0.54	419603-41-neg	-	TTCCTGAGAATAAACCAGAA	GG	NG	41	Transversion
TTR	13440	NA	NA	chr18-29172937-29172937_11CsubG-13440-pos-c	+	CGAGGCAGTCCTGCCATCAA	TG	NG	C	G	11	GCAGTCCTGCCAT	CAATGTGGCCGTGCAT	16	ATGCACGGCCACATTGATGGCAGGACTGC	0.62	13440-44-neg	-	CAACTTACCCAGAGGCAAAT	GG	NG	44	Transversion
TTR	13440	64.2626	NA	chr18-29172937-29172937_9CsubG-13440-pos-c	+	AGGCAGTCCTGCCATCAATG	TG	NG	C	G	9	AGTCCTGCCATCA	ATGTGGCCGTGCATGT	16	ACATGCACGGCCACATTGATGGCAGGACT	0.54	13440-44-neg	-	CAACTTACCCAGAGGCAAAT	GG	NG	44	Transversion
TTR	13440	41.0423	86.3445	chr18-29172937-29172937_5CsubG-13440-neg-c	-	CAGCCTTTCTGAACACATGC	AG	NG	C	G	5	TGTGTTCAGAAAG	TCAATGTGGCCGTGCA	16	TCAATGTGGCCGTGCATGTGTTCAGAAAG	0.38	13440-84-pos	+	CACGTGTCTTCTCTACACCC	AG	NG	84	Transversion
TTR	13440	NA	86.3445	chr18-29172937-29172937_8CsubG-13440-neg-c	-	CAGCAGCCTTTCTGAACACA	TG	NG	C	G	8	GTTCAGAAAGGCT	ATGTGGCCGTGCATGT	16	ATGTGGCCGTGCATGTGTTCAGAAAGGCT	0.46	13440-84-pos	+	CACGTGTCTTCTCTACACCC	AG	NG	84	Transversion
TTR	13465	NA	NA	chr18-29172938-29172938_12GsubT-13465-pos-c	+	CGAGGCAGTCCTGCCATCAA	TG	NG	G	T	12	GCAGTCCTGCCAT	CAATGTGGCCGTGCAT	16	ATGCACGGCCACATTGATGGCAGGACTGC	0.62	13465-43-neg	-	CAACTTACCCAGAGGCAAAT	GG	NG	43	Transversion
TTR	13465	64.2626	NA	chr18-29172938-29172938_10GsubT-13465-pos-c	+	AGGCAGTCCTGCCATCAATG	TG	NG	G	T	10	AGTCCTGCCATCA	ATGTGGCCGTGCATGT	16	ACATGCACGGCCACATTGATGGCAGGACT	0.54	13465-43-neg	-	CAACTTACCCAGAGGCAAAT	GG	NG	43	Transversion
TTR	13465	69.2609	NA	chr18-29172938-29172938_6GsubT-13465-pos-c	+	AGTCCTGCCATCAATGTGGC	CG	NG	G	T	6	CTGCCATCAATGT	GGCCGTGCATGTGTTC	16	GAACACATGCACGGCCACATTGATGGCAG	0.46	13465-43-neg	-	CAACTTACCCAGAGGCAAAT	GG	NG	43	Transversion
TTR	13465	68.818	NA	chr18-29172938-29172938_5GsubT-13465-pos-c	+	GTCCTGCCATCAATGTGGCC	GG	NG	G	T	5	TGCCATCAATGTG	GCCGTGCATGTGTTCA	16	TGAACACATGCACGGCCACATTGATGGCA	0.46	13465-43-neg	-	CAACTTACCCAGAGGCAAAT	GG	NG	43	Transversion
TTR	13465	NA	86.3445	chr18-29172938-29172938_7GsubT-13465-neg-c	-	CAGCAGCCTTTCTGAACACA	TG	NG	G	T	7	GTTCAGAAAGGCT	ATGTGGCCGTGCATGT	16	ATGTGGCCGTGCATGTGTTCAGAAAGGCT	0.46	13465-85-pos	+	CACGTGTCTTCTCTACACCC	AG	NG	85	Transversion
TTR	13465	NA	86.3445	chr18-29172938-29172938_15GsubT-13465-neg-c	-	GGTGTCATCAGCAGCCTTTC	TG	NG	G	T	15	AGGCTGCTGATGA	GTGCATGTGTTCAGAA	16	GTGCATGTGTTCAGAAAGGCTGCTGATGA	0.54	13465-85-pos	+	CACGTGTCTTCTCTACACCC	AG	NG	85	Transversion
TTR	13418	NA	NA	chr18-29172946-29172946_14AsubT-13418-pos-c	+	AGTCCTGCCATCAATGTGGC	CG	NG	A	T	14	CTGCCATCAATGT	GGCCGTGCATGTGTTC	16	GAACACATGCACGGCCACATTGATGGCAG	0.46	13418-42-neg	-	TCTTTGGCAACTTACCCAGA	GG	NG	42	Transversion
TTR	13418	NA	NA	chr18-29172946-29172946_6AsubT-13418-pos-c	+	CATCAATGTGGCCGTGCATG	TG	NG	A	T	6	AATGTGGCCGTGC	ATGTGTTCAGAAAGGC	16	GCCTTTCTGAACACATGCACGGCCACATT	0.62	13418-42-neg	-	TCTTTGGCAACTTACCCAGA	GG	NG	42	Transversion
TTR	13418	NA	63.861	chr18-29172946-29172946_7AsubT-13418-neg-c	-	GGTGTCATCAGCAGCCTTTC	TG	NG	A	T	7	AGGCTGCTGATGA	GTGCATGTGTTCAGAA	16	GTGCATGTGTTCAGAAAGGCTGCTGATGA	0.54	13418-86-pos	+	CTTCTCTACACCCAGGGCAC	CG	NG	86	Transversion
TTR	13418	NA	63.861	chr18-29172946-29172946_15AsubT-13418-neg-c	-	GGCTCCCAGGTGTCATCAGC	AG	NG	A	T	15	GATGACACCTGGG	GTTCAGAAAGGCTGCT	16	GTTCAGAAAGGCTGCTGATGACACCTGGG	0.62	13418-86-pos	+	CTTCTCTACACCCAGGGCAC	CG	NG	86	Transversion
TTR	13432	NA	NA	chr18-29172955-29172955_15CsubG-13432-pos-c	+	CATCAATGTGGCCGTGCATG	TG	NG	C	G	15	AATGTGGCCGTGC	ATGTGTTCAGAAAGGC	16	GCCTTTCTGAACACATGCACGGCCACATT	0.62	13432-48-neg	-	GTCCTGTGGGAGGGTTCTTT	GG	NG	48	Transversion
TTR	13432	NA	NA	chr18-29172955-29172955_6CsubG-13432-pos-c	+	GGCCGTGCATGTGTTCAGAA	AG	NG	C	G	6	GTGCATGTGTTCA	GAAAGGCTGCTGATGA	16	TCATCAGCAGCCTTTCTGAACACATGCAC	0.46	13432-48-neg	-	GTCCTGTGGGAGGGTTCTTT	GG	NG	48	Transversion
TTR	13432	NA	NA	chr18-29172955-29172955_5CsubG-13432-neg-c	-	GCTCCCAGGTGTCATCAGCA	GG	NG	C	G	5	TGATGACACCTGG	TGTTCAGAAAGGCTGC	16	TGTTCAGAAAGGCTGCTGATGACACCTGG	0.54	13432-84-pos	+	CCAGGGCACCGGTGAATCCA	AG	NG	84	Transversion
TTR	13432	76.311	NA	chr18-29172955-29172955_6CsubG-13432-neg-c	-	GGCTCCCAGGTGTCATCAGC	AG	NG	C	G	6	GATGACACCTGGG	GTTCAGAAAGGCTGCT	16	GTTCAGAAAGGCTGCTGATGACACCTGGG	0.62	13432-84-pos	+	CCAGGGCACCGGTGAATCCA	AG	NG	84	Transversion
TTR	644083	73.6959	NA	chr18-29172962-29172962_13CsubA-644083-pos-c	+	GGCCGTGCATGTGTTCAGAA	AG	NG	C	A	13	GTGCATGTGTTCA	GAAAGGCTGCTGATGA	16	TCATCAGCAGCCTTTCTGAACACATGCAC	0.46	644083-41-neg	-	GTCCTGTGGGAGGGTTCTTT	GG	NG	41	Transversion
TTR	644083	NA	NA	chr18-29172962-29172962_12CsubA-644083-pos-c	+	GCCGTGCATGTGTTCAGAAA	GG	NG	C	A	12	TGCATGTGTTCAG	AAAGGCTGCTGATGAC	16	GTCATCAGCAGCCTTTCTGAACACATGCA	0.46	644083-41-neg	-	GTCCTGTGGGAGGGTTCTTT	GG	NG	41	Transversion
TTR	644083	NA	NA	chr18-29172962-29172962_5CsubA-644083-neg-c	-	GCAAATGGCTCCCAGGTGTC	AG	NG	C	A	5	ACCTGGGAGCCAT	AAAGGCTGCTGATGAC	16	AAAGGCTGCTGATGACACCTGGGAGCCAT	0.62	644083-89-pos	+	AGGGCACCGGTGAATCCAAG	TG	NG	89	Transversion
TTR	644083	NA	NA	chr18-29172962-29172962_9CsubA-644083-neg-c	-	AGAGGCAAATGGCTCCCAGG	TG	NG	C	A	9	GGGAGCCATTTGC	GCTGCTGATGACACCT	16	GCTGCTGATGACACCTGGGAGCCATTTGC	0.62	644083-89-pos	+	AGGGCACCGGTGAATCCAAG	TG	NG	89	Transversion
TTR	644083	NA	NA	chr18-29172962-29172962_11CsubA-644083-neg-c	-	CCAGAGGCAAATGGCTCCCA	GG	NG	C	A	11	GAGCCATTTGCCT	TGCTGATGACACCTGG	16	TGCTGATGACACCTGGGAGCCATTTGCCT	0.54	644083-89-pos	+	AGGGCACCGGTGAATCCAAG	TG	NG	89	Transversion
TTR	644083	61.717	NA	chr18-29172962-29172962_12CsubA-644083-neg-c	-	CCCAGAGGCAAATGGCTCCC	AG	NG	C	A	12	AGCCATTTGCCTC	GCTGATGACACCTGGG	16	GCTGATGACACCTGGGAGCCATTTGCCTC	0.54	644083-89-pos	+	AGGGCACCGGTGAATCCAAG	TG	NG	89	Transversion
TTR	181702	NA	NA	chr18-29172983-29172983_15AsubC-181702-pos-c	+	AAGGCTGCTGATGACACCTG	GG	NG	A	C	15	CTGCTGATGACAC	CTGGGAGCCATTTGCC	16	GGCAAATGGCTCCCAGGTGTCATCAGCAG	0.54	181702-41-neg	-	CAAACGGGAAGATAAAACCA	AG	NG	41	Transversion
TTR	181702	NA	NA	chr18-29172983-29172983_13AsubC-181702-pos-c	+	GGCTGCTGATGACACCTGGG	AG	NG	A	C	13	GCTGATGACACCT	GGGAGCCATTTGCCTC	16	GAGGCAAATGGCTCCCAGGTGTCATCAGC	0.54	181702-41-neg	-	CAAACGGGAAGATAAAACCA	AG	NG	41	Transversion
TTR	181702	NA	NA	chr18-29172983-29172983_6AsubC-181702-neg-c	-	TTCTTTGGCAACTTACCCAG	AG	NG	A	C	6	GGTAAGTTGCCAA	GAGCCATTTGCCTCTG	16	GAGCCATTTGCCTCTGGGTAAGTTGCCAA	0.46	181702-87-pos	+	CCTCTGATGGTCAAAGTTCT	AG	NG	87	Transversion
TTR	181702	NA	NA	chr18-29172983-29172983_8AsubC-181702-neg-c	-	GGTTCTTTGGCAACTTACCC	AG	NG	A	C	8	TAAGTTGCCAAAG	GCCATTTGCCTCTGGG	16	GCCATTTGCCTCTGGGTAAGTTGCCAAAG	0.38	181702-87-pos	+	CCTCTGATGGTCAAAGTTCT	AG	NG	87	Transversion
TTR	13436	71.9709	NA	chr18-29172988-29172988_4CsubG-13436-pos-c	+	CCTGGGAGCCATTTGCCTCT	CG	NG	C	G	4	GGAGCCATTTGCC	TCTGGGTAAGTTGCCA	16	TGGCAACTTACCCAGAGGCAAATGGCTCC	0.62	13436-47-neg	-	CAAGTGAGGGGCAAACGGGA	AG	NG	47	Transversion
TTR	13436	NA	NA	chr18-29172988-29172988_3CsubG-13436-pos-c	+	CTGGGAGCCATTTGCCTCTC	GG	NG	C	G	3	GAGCCATTTGCCT	CTGGGTAAGTTGCCAA	16	TTGGCAACTTACCCAGAGGCAAATGGCTC	0.54	13436-47-neg	-	CAAGTGAGGGGCAAACGGGA	AG	NG	47	Transversion
TTR	13436	79.803	NA	chr18-29172988-29172988_1CsubG-13436-neg-c	-	TTCTTTGGCAACTTACCGAG	AG	NG	C	G	1	GGTAAGTTGCCAA	GAGCCATTTGCCTCTG	16	GAGCCATTTGCCTCTGGGTAAGTTGCCAA	0.46	13436-89-pos	+	CTGATGGTCAAAGTTCTAGA	TG	NG	89	Transversion
TTR	13436	NA	NA	chr18-29172988-29172988_3CsubG-13436-neg-c	-	GGTTCTTTGGCAACTTACCG	AG	NG	C	G	3	TAAGTTGCCAAAG	GCCATTTGCCTCTGGG	16	GCCATTTGCCTCTGGGTAAGTTGCCAAAG	0.38	13436-89-pos	+	CTGATGGTCAAAGTTCTAGA	TG	NG	89	Transversion
TTR	13436	NA	NA	chr18-29172988-29172988_15CsubG-13436-neg-c	-	GTCCTGTGGGAGGGTTCTTT	GG	NG	C	G	15	GAACCCTCCCACA	TGGGTAAGTTGCCAAA	16	TGGGTAAGTTGCCAAAGAACCCTCCCACA	0.62	13436-89-pos	+	CTGATGGTCAAAGTTCTAGA	TG	NG	89	Transversion
TTR	13451	NA	NA	chr18-29172989-29172989_6CsubG-13451-pos-c	+	ACCTGGGAGCCATTTGCCTC	TG	NG	C	G	6	GGGAGCCATTTGC	CTCTGGGTAAGTTGCC	16	GGCAACTTACCCAGAGGCAAATGGCTCCC	0.62	13451-46-neg	-	CAAGTGAGGGGCAAACGGGA	AG	NG	46	Transversion
TTR	13451	NA	NA	chr18-29172989-29172989_4CsubG-13451-pos-c	+	CTGGGAGCCATTTGCCTCTG	CG	NG	C	G	4	GAGCCATTTGCCT	CTGGGTAAGTTGCCAA	16	TTGGCAACTTACCCAGAGGCAAATGGCTC	0.54	13451-46-neg	-	CAAGTGAGGGGCAAACGGGA	AG	NG	46	Transversion
TTR	13451	NA	NA	chr18-29172989-29172989_2CsubG-13451-neg-c	-	GGTTCTTTGGCAACTTACGC	AG	NG	C	G	2	TAAGTTGCCAAAG	GCCATTTGCCTCTGGG	16	GCCATTTGCCTCTGGGTAAGTTGCCAAAG	0.38	13451-90-pos	+	CTGATGGTCAAAGTTCTAGA	TG	NG	90	Transversion
TTR	13451	NA	NA	chr18-29172989-29172989_5CsubG-13451-neg-c	-	GAGGGTTCTTTGGCAACTTA	CG	NG	C	G	5	GTTGCCAAAGAAC	ATTTGCCTCTGGGTAA	16	ATTTGCCTCTGGGTAAGTTGCCAAAGAAC	0.46	13451-90-pos	+	CTGATGGTCAAAGTTCTAGA	TG	NG	90	Transversion
TTR	13451	NA	NA	chr18-29172989-29172989_14CsubG-13451-neg-c	-	GTCCTGTGGGAGGGTTCTTT	GG	NG	C	G	14	GAACCCTCCCACA	TGGGTAAGTTGCCAAA	16	TGGGTAAGTTGCCAAAGAACCCTCCCACA	0.62	13451-90-pos	+	CTGATGGTCAAAGTTCTAGA	TG	NG	90	Transversion
TTR	13451	73.7682	NA	chr18-29172989-29172989_15CsubG-13451-neg-c	-	AGTCCTGTGGGAGGGTTCTT	TG	NG	C	G	15	AACCCTCCCACAG	GGGTAAGTTGCCAAAG	16	GGGTAAGTTGCCAAAGAACCCTCCCACAG	0.62	13451-90-pos	+	CTGATGGTCAAAGTTCTAGA	TG	NG	90	Transversion
TTR	13439	NA	56.1561	chr18-29175091-29175091_2TsubG-13439-neg-c	-	TGCAGCTCTCCAGACTCAAT	GG	NG	T	G	2	GAGTCTGGAGAGC	TTATAGGAAAACCAGT	16	TTATAGGAAAACCAGTGAGTCTGGAGAGC	0.62	13439-88-pos	+	ACATGTTTATGTGTGTTAGT	TG	NG	88	Transversion
TTR	13439	55.8162	56.1561	chr18-29175091-29175091_3TsubG-13439-neg-c	-	ATGCAGCTCTCCAGACTCAA	TG	NG	T	G	3	AGTCTGGAGAGCT	TATAGGAAAACCAGTG	16	TATAGGAAAACCAGTGAGTCTGGAGAGCT	0.54	13439-88-pos	+	ACATGTTTATGTGTGTTAGT	TG	NG	88	Transversion
TTR	36890	NA	56.1561	chr18-29175092-29175092_1AsubT-36890-neg-c	-	TGCAGCTCTCCAGACTCTCT	GG	NG	A	T	1	GAGTCTGGAGAGC	TTATAGGAAAACCAGT	16	TTATAGGAAAACCAGTGAGTCTGGAGAGC	0.62	36890-89-pos	+	ACATGTTTATGTGTGTTAGT	TG	NG	89	Transversion
TTR	36890	54.8774	56.1561	chr18-29175092-29175092_2AsubT-36890-neg-c	-	ATGCAGCTCTCCAGACTCTC	TG	NG	A	T	2	AGTCTGGAGAGCT	TATAGGAAAACCAGTG	16	TATAGGAAAACCAGTGAGTCTGGAGAGCT	0.54	36890-89-pos	+	ACATGTTTATGTGTGTTAGT	TG	NG	89	Transversion
TTR	13429	NA	56.1561	chr18-29175092-29175092_1GsubT-13429-neg-c	-	TGCAGCTCTCCAGACTCCCT	GG	NG	G	T	1	GAGTCTGGAGAGC	TTATAGGAAAACCAGT	16	TTATAGGAAAACCAGTGAGTCTGGAGAGC	0.62	13429-89-pos	+	ACATGTTTATGTGTGTTAGT	TG	NG	89	Transversion
TTR	13429	46.9519	56.1561	chr18-29175092-29175092_2GsubT-13429-neg-c	-	ATGCAGCTCTCCAGACTCCC	TG	NG	G	T	2	AGTCTGGAGAGCT	TATAGGAAAACCAGTG	16	TATAGGAAAACCAGTGAGTCTGGAGAGCT	0.54	13429-89-pos	+	ACATGTTTATGTGTGTTAGT	TG	NG	89	Transversion
TTR	13420	NA	NA	chr18-29175115-29175115_13AsubT-13420-pos-c	+	AACCAGTGAGTCTGGAGAGC	TG	NG	A	T	13	AGTGAGTCTGGAG	AGCTGCATGGGCTCAC	16	GTGAGCCCATGCAGCTCTCCAGACTCACT	0.54	13420-54-neg	-	TGCCTTCCAGTAAGATTTGG	TG	NG	54	Transversion
TTR	13420	40.605	NA	chr18-29175115-29175115_9AsubT-13420-pos-c	+	AGTGAGTCTGGAGAGCTGCA	TG	NG	A	T	9	AGTCTGGAGAGCT	GCATGGGCTCACAACT	16	AGTTGTGAGCCCATGCAGCTCTCCAGACT	0.54	13420-54-neg	-	TGCCTTCCAGTAAGATTTGG	TG	NG	54	Transversion
TTR	13420	NA	NA	chr18-29175115-29175115_7AsubT-13420-pos-c	+	TGAGTCTGGAGAGCTGCATG	GG	NG	A	T	7	TCTGGAGAGCTGC	ATGGGCTCACAACTGA	16	TCAGTTGTGAGCCCATGCAGCTCTCCAGA	0.62	13420-54-neg	-	TGCCTTCCAGTAAGATTTGG	TG	NG	54	Transversion
TTR	13420	NA	NA	chr18-29175115-29175115_4AsubT-13420-neg-c	-	CAAATTCCTCCTCAGTTGTG	TG	NG	A	T	4	AACTGAGGAGGAA	AGCTGCATGGGCTCAC	16	AGCTGCATGGGCTCACAACTGAGGAGGAA	0.46	13420-88-pos	+	GGGGGTGTATTACTTTGCCA	TG	NG	88	Transversion
TTR	13420	NA	NA	chr18-29175115-29175115_8AsubT-13420-neg-c	-	TCTACAAATTCCTCCTCAGT	TG	NG	A	T	8	GAGGAGGAATTTG	GCATGGGCTCACAACT	16	GCATGGGCTCACAACTGAGGAGGAATTTG	0.46	13420-88-pos	+	GGGGGTGTATTACTTTGCCA	TG	NG	88	Transversion
TTR	13420	NA	NA	chr18-29175115-29175115_11AsubT-13420-neg-c	-	CCTTCTACAAATTCCTCCTC	AG	NG	A	T	11	GAGGAATTTGTAG	TGGGCTCACAACTGAG	16	TGGGCTCACAACTGAGGAGGAATTTGTAG	0.38	13420-88-pos	+	GGGGGTGTATTACTTTGCCA	TG	NG	88	Transversion
TTR	13435	NA	NA	chr18-29175115-29175115_13GsubT-13435-pos-c	+	AACCAGTGAGTCTGGAGAGC	TG	NG	G	T	13	AGTGAGTCTGGAG	AGCTGCATGGGCTCAC	16	GTGAGCCCATGCAGCTCTCCAGACTCACT	0.54	13435-54-neg	-	TGCCTTCCAGTAAGATTTGG	TG	NG	54	Transversion
TTR	13435	40.605	NA	chr18-29175115-29175115_9GsubT-13435-pos-c	+	AGTGAGTCTGGAGAGCTGCA	TG	NG	G	T	9	AGTCTGGAGAGCT	GCATGGGCTCACAACT	16	AGTTGTGAGCCCATGCAGCTCTCCAGACT	0.54	13435-54-neg	-	TGCCTTCCAGTAAGATTTGG	TG	NG	54	Transversion
TTR	13435	NA	NA	chr18-29175115-29175115_7GsubT-13435-pos-c	+	TGAGTCTGGAGAGCTGCATG	GG	NG	G	T	7	TCTGGAGAGCTGC	ATGGGCTCACAACTGA	16	TCAGTTGTGAGCCCATGCAGCTCTCCAGA	0.62	13435-54-neg	-	TGCCTTCCAGTAAGATTTGG	TG	NG	54	Transversion
TTR	13435	NA	NA	chr18-29175115-29175115_4GsubT-13435-neg-c	-	CAAATTCCTCCTCAGTTGTG	CG	NG	G	T	4	AACTGAGGAGGAA	AGCTGCATGGGCTCAC	16	AGCTGCATGGGCTCACAACTGAGGAGGAA	0.46	13435-88-pos	+	GGGGGTGTATTACTTTGCCA	TG	NG	88	Transversion
TTR	13435	NA	NA	chr18-29175115-29175115_8GsubT-13435-neg-c	-	TCTACAAATTCCTCCTCAGT	TG	NG	G	T	8	GAGGAGGAATTTG	GCATGGGCTCACAACT	16	GCATGGGCTCACAACTGAGGAGGAATTTG	0.46	13435-88-pos	+	GGGGGTGTATTACTTTGCCA	TG	NG	88	Transversion
TTR	13435	NA	NA	chr18-29175115-29175115_11GsubT-13435-neg-c	-	CCTTCTACAAATTCCTCCTC	AG	NG	G	T	11	GAGGAATTTGTAG	TGGGCTCACAACTGAG	16	TGGGCTCACAACTGAGGAGGAATTTGTAG	0.38	13435-88-pos	+	GGGGGTGTATTACTTTGCCA	TG	NG	88	Transversion
TTR	13446	NA	NA	chr18-29175144-29175144_14TsubA-13446-pos-c	+	CTCACAACTGAGGAGGAATT	TG	NG	T	A	14	CAACTGAGGAGGA	ATTTGTAGAAGGGATA	16	TATCCCTTCTACAAATTCCTCCTCAGTTG	0.54	13446-45-neg	-	TGGAATGGGGAGATGCCAAG	TG	NG	45	Transversion
TTR	13446	NA	NA	chr18-29175144-29175144_11TsubA-13446-pos-c	+	ACAACTGAGGAGGAATTTGT	AG	NG	T	A	11	CTGAGGAGGAATT	TGTAGAAGGGATATAC	16	GTATATCCCTTCTACAAATTCCTCCTCAG	0.46	13446-45-neg	-	TGGAATGGGGAGATGCCAAG	TG	NG	45	Transversion
TTR	13446	64.2297	NA	chr18-29175144-29175144_8TsubA-13446-pos-c	+	ACTGAGGAGGAATTTGTAGA	AG	NG	T	A	8	AGGAGGAATTTGT	AGAAGGGATATACAAA	16	TTTGTATATCCCTTCTACAAATTCCTCCT	0.38	13446-45-neg	-	TGGAATGGGGAGATGCCAAG	TG	NG	45	Transversion
TTR	13446	NA	NA	chr18-29175144-29175144_6TsubA-13446-pos-c	+	TGAGGAGGAATTTGTAGAAG	GG	NG	T	A	6	GAGGAATTTGTAG	AAGGGATATACAAAGT	16	ACTTTGTATATCCCTTCTACAAATTCCTC	0.38	13446-45-neg	-	TGGAATGGGGAGATGCCAAG	TG	NG	45	Transversion
TTR	13446	NA	NA	chr18-29175144-29175144_10TsubA-13446-neg-c	-	TTTGGTGTCTATTTCCACTT	TG	NG	T	A	10	TGGAAATAGACAC	GAAGGGATATACAAAG	16	GAAGGGATATACAAAGTGGAAATAGACAC	0.38	13446-84-pos	+	CTCCATGCGTAACTTAATCC	AG	NG	84	Transversion
TTR	13443	NA	NA	chr18-29175152-29175152_14CsubA-13443-pos-c	+	TGAGGAGGAATTTGTAGAAG	GG	NG	C	A	14	GAGGAATTTGTAG	AAGGGATATACAAAGT	16	ACTTTGTATATCCCTTCTACAAATTCCTC	0.38	13443-44-neg	-	ATGCTCATGGAATGGGGAGA	TG	NG	44	Transversion
TTR	13443	68.6175	NA	chr18-29175152-29175152_2CsubA-13443-pos-c	+	TGTAGAAGGGATATACAACG	TG	NG	C	A	2	GAAGGGATATACA	AAGTGGAAATAGACAC	16	GTGTCTATTTCCACTTTGTATATCCCTTC	0.38	13443-44-neg	-	ATGCTCATGGAATGGGGAGA	TG	NG	44	Transversion
TTR	13443	NA	85.8899	chr18-29175152-29175152_2CsubA-13443-neg-c	-	TTTGGTGTCTATTTCCACGT	TG	NG	C	A	2	TGGAAATAGACAC	GAAGGGATATACAAAG	16	GAAGGGATATACAAAGTGGAAATAGACAC	0.38	13443-75-pos	+	TCCAGACTTTCACACCTTAT	AG	NG	75	Transversion
TTR	13422	NA	NA	chr18-29175172-29175172_9AsubC-13422-neg-c	-	GGAGATGCCAAGTGCCTTCC	AG	NG	A	C	9	AGGCACTTGGCAT	ACCAAATCTTACTGGA	16	ACCAAATCTTACTGGAAGGCACTTGGCAT	0.54	13422-86-pos	+	TCACACCTTATAGGAAAACC	AG	NG	86	Transversion
TTR	13423	NA	NA	chr18-29175193-29175193_15GsubT-13423-pos-c	+	GACACCAAATCTTACTGGAA	GG	NG	G	T	15	CCAAATCTTACTG	GAAGGCACTTGGCATC	16	GATGCCAAGTGCCTTCCAGTAAGATTTGG	0.38	13423-40-neg	-	CAAAACAACCCTCGAAGGTC	TG	NG	40	Transversion
TTR	13423	70.1855	NA	chr18-29175193-29175193_9GsubT-13423-pos-c	+	AAATCTTACTGGAAGGCACT	TG	NG	G	T	9	CTTACTGGAAGGC	ACTTGGCATCTCCCCA	16	TGGGGAGATGCCAAGTGCCTTCCAGTAAG	0.54	13423-40-neg	-	CAAAACAACCCTCGAAGGTC	TG	NG	40	Transversion
TTR	13423	NA	NA	chr18-29175193-29175193_8GsubT-13423-pos-c	+	AATCTTACTGGAAGGCACTT	GG	NG	G	T	8	TTACTGGAAGGCA	CTTGGCATCTCCCCAT	16	ATGGGGAGATGCCAAGTGCCTTCCAGTAA	0.46	13423-40-neg	-	CAAAACAACCCTCGAAGGTC	TG	NG	40	Transversion
TTR	13423	NA	NA	chr18-29175193-29175193_5GsubT-13423-pos-c	+	CTTACTGGAAGGCACTTGGC	AG	NG	G	T	5	CTGGAAGGCACTT	GGCATCTCCCCATTCC	16	GGAATGGGGAGATGCCAAGTGCCTTCCAG	0.54	13423-40-neg	-	CAAAACAACCCTCGAAGGTC	TG	NG	40	Transversion
TTR	13423	NA	40.605	chr18-29175193-29175193_3GsubT-13423-neg-c	-	ATGCTCATGGAATGGGGAGC	TG	NG	G	T	3	CCCCATTCCATGA	AAGGCACTTGGCATCT	16	AAGGCACTTGGCATCTCCCCATTCCATGA	0.54	13423-87-pos	+	AGTGAGTCTGGAGAGCTGCA	TG	NG	87	Transversion
TTR	13423	NA	40.605	chr18-29175193-29175193_6GsubT-13423-neg-c	-	TGCATGCTCATGGAATGGGG	AG	NG	G	T	6	CATTCCATGAGCA	GCACTTGGCATCTCCC	16	GCACTTGGCATCTCCCCATTCCATGAGCA	0.46	13423-87-pos	+	AGTGAGTCTGGAGAGCTGCA	TG	NG	87	Transversion
TTR	13423	NA	40.605	chr18-29175193-29175193_8GsubT-13423-neg-c	-	TCTGCATGCTCATGGAATGG	GG	NG	G	T	8	TTCCATGAGCATG	ACTTGGCATCTCCCCA	16	ACTTGGCATCTCCCCATTCCATGAGCATG	0.46	13423-87-pos	+	AGTGAGTCTGGAGAGCTGCA	TG	NG	87	Transversion
TTR	13423	76.6865	40.605	chr18-29175193-29175193_10GsubT-13423-neg-c	-	CCTCTGCATGCTCATGGAAT	GG	NG	G	T	10	CCATGAGCATGCA	TTGGCATCTCCCCATT	16	TTGGCATCTCCCCATTCCATGAGCATGCA	0.54	13423-87-pos	+	AGTGAGTCTGGAGAGCTGCA	TG	NG	87	Transversion
TTR	13423	54.5065	40.605	chr18-29175193-29175193_11GsubT-13423-neg-c	-	ACCTCTGCATGCTCATGGAA	TG	NG	G	T	11	CATGAGCATGCAG	TGGCATCTCCCCATTC	16	TGGCATCTCCCCATTCCATGAGCATGCAG	0.54	13423-87-pos	+	AGTGAGTCTGGAGAGCTGCA	TG	NG	87	Transversion
TTR	13423	NA	40.605	chr18-29175193-29175193_15GsubT-13423-neg-c	-	ACTCACCTCTGCATGCTCAT	GG	NG	G	T	15	AGCATGCAGAGGT	ATCTCCCCATTCCATG	16	ATCTCCCCATTCCATGAGCATGCAGAGGT	0.54	13423-87-pos	+	AGTGAGTCTGGAGAGCTGCA	TG	NG	87	Transversion
TTR	13442	NA	NA	chr18-29175207-29175207_3CsubG-13442-pos-c	+	TGGCATCTCCCCATTCCATC	AG	NG	C	G	3	ATCTCCCCATTCC	ATGAGCATGCAGAGGT	16	ACCTCTGCATGCTCATGGAATGGGGAGAT	0.54	13442-61-neg	-	GCATTTCCTGGAATGCCAAA	AG	NG	61	Transversion
TTR	13442	NA	NA	chr18-29175207-29175207_1CsubG-13442-neg-c	-	ACTCACCTCTGCATGCTGAT	GG	NG	C	G	1	AGCATGCAGAGGT	ATCTCCCCATTCCATG	16	ATCTCCCCATTCCATGAGCATGCAGAGGT	0.54	13442-89-pos	+	GAGCTGCATGGGCTCACAAC	TG	NG	89	Transversion
TTR	13442	56.0077	NA	chr18-29175207-29175207_2CsubG-13442-neg-c	-	TACTCACCTCTGCATGCTGA	TG	NG	C	G	2	GCATGCAGAGGTG	TCTCCCCATTCCATGA	16	TCTCCCCATTCCATGAGCATGCAGAGGTG	0.62	13442-89-pos	+	GAGCTGCATGGGCTCACAAC	TG	NG	89	Transversion
TTR	13468	62.7269	45.8299	chr18-29178543-29178543_15TsubG-13468-pos-c	+	TGTCTGTCTTCTCTCATAGG	TG	NG	T	G	15	TGTCTTCTCTCAT	AGGTGGTATTCACAGC	16	GCTGTGAATACCACCTATGAGAGAAGACA	0.38	13468-40-neg	-	GGAGTAGGGGCTCAGCAGGG	CG	NG	40	Transversion
TTR	13468	NA	45.8299	chr18-29178543-29178543_14TsubG-13468-pos-c	+	GTCTGTCTTCTCTCATAGGT	GG	NG	T	G	14	GTCTTCTCTCATA	GGTGGTATTCACAGCC	16	GGCTGTGAATACCACCTATGAGAGAAGAC	0.38	13468-40-neg	-	GGAGTAGGGGCTCAGCAGGG	CG	NG	40	Transversion
TTR	13448	NA	NA	chr18-29178544-29178544_15GsubC-13448-pos-c	+	GTCTGTCTTCTCTCATAGGT	GG	NG	G	C	15	GTCTTCTCTCATA	GGTGGTATTCACAGCC	16	GGCTGTGAATACCACCTATGAGAGAAGAC	0.38	13448-41-neg	-	TAGGAGTAGGGGCTCAGCAG	GG	NG	41	Transversion
TTR	13448	84.2989	NA	chr18-29178544-29178544_6GsubC-13448-pos-c	+	CTCTCATAGGTGGTATTCAC	AG	NG	G	C	6	CATAGGTGGTATT	CACAGCCAACGACTCC	16	GGAGTCGTTGGCTGTGAATACCACCTATG	0.38	13448-41-neg	-	TAGGAGTAGGGGCTCAGCAG	GG	NG	41	Transversion
TTR	13424	NA	NA	chr18-29178585-29178585_11AsubC-13424-pos-c	+	CCCCGCCGCTACACCATTGC	CG	NG	A	C	11	GCCGCTACACCAT	TGCCGCCCTGCTGAGC	16	GCTCAGCAGGGCGGCAATGGTGTAGCGGC	0.62	13424-40-neg	-	CCCTCATTCCTTGGGATTGG	TG	NG	40	Transversion
TTR	13424	NA	NA	chr18-29178585-29178585_6AsubC-13424-pos-c	+	CCGCTACACCATTGCCGCCC	TG	NG	A	C	6	TACACCATTGCCG	CCCTGCTGAGCCCCTA	16	TAGGGGCTCAGCAGGGCGGCAATGGTGTA	0.54	13424-40-neg	-	CCCTCATTCCTTGGGATTGG	TG	NG	40	Transversion
TTR	13424	70.2332	NA	chr18-29178585-29178585_1AsubC-13424-neg-c	-	ATAGGAGTAGGGGCTCATCA	GG	NG	A	C	1	TGAGCCCCTACTC	ACCATTGCCGCCCTGC	16	ACCATTGCCGCCCTGCTGAGCCCCTACTC	0.62	13424-82-pos	+	TTTCGGGCTCTGGTGGAAAT	GG	NG	82	Transversion
TTR	13424	NA	NA	chr18-29178585-29178585_10AsubC-13424-neg-c	-	CGTGGTGGAATAGGAGTAGG	GG	NG	A	C	10	ACTCCTATTCCAC	GCCCTGCTGAGCCCCT	16	GCCCTGCTGAGCCCCTACTCCTATTCCAC	0.46	13424-82-pos	+	TTTCGGGCTCTGGTGGAAAT	GG	NG	82	Transversion
ASXL3	523766	NA	NA	chr18-31318950-31318950_6TsubG-523766-pos-c	+	AGGGAAGTCAGAATCACCCC	AG	NG	T	G	6	AAGTCAGAATCAC	CCCAGGAAGAAATGAC	16	GTCATTTCTTCCTGGGGTGATTCTGACTT	0.38	523766-40-neg	-	GGAAGGAATAAGAGAGTCAC	AG	NG	40	Transversion
ASXL3	523766	NA	NA	chr18-31318950-31318950_2TsubG-523766-pos-c	+	AAGTCAGAATCACCCCAGTA	AG	NG	T	G	2	CAGAATCACCCCA	GGAAGAAATGACAGTT	16	AACTGTCATTTCTTCCTGGGGTGATTCTG	0.54	523766-40-neg	-	GGAAGGAATAAGAGAGTCAC	AG	NG	40	Transversion
ASXL3	523766	NA	81.5912	chr18-31318950-31318950_15TsubG-523766-neg-c	-	TCTAACTGATCGATAACAAC	TG	NG	T	G	15	GTTATCGATCAGT	GGAAGAAATGACAGTT	16	GGAAGAAATGACAGTTGTTATCGATCAGT	0.38	523766-90-pos	+	AGCACCTCCTGAAGATAACT	TG	NG	90	Transversion
ASXL3	620218	60.6542	NA	chr18-31318953-31318953_9TsubG-620218-pos-c	+	AGGGAAGTCAGAATCACCCC	AG	NG	T	G	9	AAGTCAGAATCAC	CCCAGGAAGAAATGAC	16	GTCATTTCTTCCTGGGGTGATTCTGACTT	0.38	620218-43-neg	-	TGAAGTGGAAGGAATAAGAG	AG	NG	43	Transversion
ASXL3	620218	NA	NA	chr18-31318953-31318953_8TsubG-620218-pos-c	+	GGGAAGTCAGAATCACCCCA	GG	NG	T	G	8	AGTCAGAATCACC	CCAGGAAGAAATGACA	16	TGTCATTTCTTCCTGGGGTGATTCTGACT	0.46	620218-43-neg	-	TGAAGTGGAAGGAATAAGAG	AG	NG	43	Transversion
ASXL3	620218	NA	NA	chr18-31318953-31318953_12TsubG-620218-neg-c	-	TCTAACTGATCGATAACAAC	TG	NG	T	G	12	GTTATCGATCAGT	GGAAGAAATGACAGTT	16	GGAAGAAATGACAGTTGTTATCGATCAGT	0.38	620218-85-pos	+	CTGAAGATAACTTGGAATCC	TG	NG	85	Transversion
ASXL3	224134	66.3126	NA	chr18-31319050-31319050_10AsubC-224134-pos-c	+	TGTCAGTGACACAGAACATA	AG	NG	A	C	10	AGTGACACAGAAC	ATAAGGAGTCAGAAAC	16	GTTTCTGACTCCTTATGTTCTGTGTCACT	0.46	224134-44-neg	-	CCTTCTAGAGAAGATGACCC	TG	NG	44	Transversion
ASXL3	224134	NA	NA	chr18-31319050-31319050_9AsubC-224134-pos-c	+	GTCAGTGACACAGAACATAA	GG	NG	A	C	9	GTGACACAGAACA	TAAGGAGTCAGAAACT	16	AGTTTCTGACTCCTTATGTTCTGTGTCAC	0.46	224134-44-neg	-	CCTTCTAGAGAAGATGACCC	TG	NG	44	Transversion
ASXL3	224134	NA	NA	chr18-31319050-31319050_7AsubC-224134-pos-c	+	CAGTGACACAGAACATAAGG	AG	NG	A	C	7	GACACAGAACATA	AGGAGTCAGAAACTGC	16	GCAGTTTCTGACTCCTTATGTTCTGTGTC	0.38	224134-44-neg	-	CCTTCTAGAGAAGATGACCC	TG	NG	44	Transversion
ASXL3	224134	NA	NA	chr18-31319050-31319050_3AsubC-224134-pos-c	+	GACACAGAACATAAGGAGTA	AG	NG	A	C	3	CAGAACATAAGGA	GTCAGAAACTGCAGTA	16	TACTGCAGTTTCTGACTCCTTATGTTCTG	0.38	224134-44-neg	-	CCTTCTAGAGAAGATGACCC	TG	NG	44	Transversion
ASXL3	224134	NA	NA	chr18-31319050-31319050_11AsubC-224134-neg-c	-	GGGGTACTGGTCTCTACTGC	AG	NG	A	C	11	GTAGAGACCAGTA	GGAGTCAGAAACTGCA	16	GGAGTCAGAAACTGCAGTAGAGACCAGTA	0.46	224134-90-pos	+	CCCCAGGAAGAAATGACAGT	TG	NG	90	Transversion
ASXL3	224134	NA	NA	chr18-31319050-31319050_14AsubC-224134-neg-c	-	TTGGGGGTACTGGTCTCTAC	TG	NG	A	C	14	GAGACCAGTACCC	GTCAGAAACTGCAGTA	16	GTCAGAAACTGCAGTAGAGACCAGTACCC	0.62	224134-90-pos	+	CCCCAGGAAGAAATGACAGT	TG	NG	90	Transversion
ASXL3	504223	64.9389	NA	chr18-31319106-31319106_2TsubG-504223-pos-c	+	ACAGGGTCATCTTCTCTATA	AG	NG	T	G	2	GGTCATCTTCTCT	AGAAGGCCAGTTTCCA	16	TGGAAACTGGCCTTCTAGAGAAGATGACC	0.46	504223-47-neg	-	GTTCTTCAGGGTCACTCTGT	AG	NG	47	Transversion
ASXL3	504223	NA	NA	chr18-31319106-31319106_1TsubG-504223-pos-c	+	CAGGGTCATCTTCTCTATAA	GG	NG	T	G	1	GTCATCTTCTCTA	GAAGGCCAGTTTCCAA	16	TTGGAAACTGGCCTTCTAGAGAAGATGAC	0.38	504223-47-neg	-	GTTCTTCAGGGTCACTCTGT	AG	NG	47	Transversion
ASXL3	504223	NA	NA	chr18-31319106-31319106_2TsubG-504223-neg-c	-	CATTTGGAAACTGGCCTTAT	AG	NG	T	G	2	AGGCCAGTTTCCA	GGTCATCTTCTCTAGA	16	GGTCATCTTCTCTAGAAGGCCAGTTTCCA	0.54	504223-86-pos	+	TCCACTTCATCTATGACTCA	TG	NG	86	Transversion
ASXL3	504223	NA	NA	chr18-31319106-31319106_10TsubG-504223-neg-c	-	AATTCCTTCATTTGGAAACT	GG	NG	T	G	10	TTCCAAATGAAGG	TCTCTAGAAGGCCAGT	16	TCTCTAGAAGGCCAGTTTCCAAATGAAGG	0.38	504223-86-pos	+	TCCACTTCATCTATGACTCA	TG	NG	86	Transversion
ASXL3	265593	NA	NA	chr18-31319145-31319145_11TsubG-265593-pos-c	+	CCAAATGAAGGAATTGCTAT	AG	NG	T	G	11	ATGAAGGAATTGC	TATAGATATGGAGCTA	16	TAGCTCCATATCTATAGCAATTCCTTCAT	0.38	265593-45-neg	-	AAGGACGTTTCAGAGATGCA	GG	NG	45	Transversion
ASXL3	265593	NA	NA	chr18-31319145-31319145_8TsubG-265593-neg-c	-	GTTCTTCAGGGTCACTCTGT	AG	NG	T	G	8	GAGTGACCCTGAA	TAGATATGGAGCTACA	16	TAGATATGGAGCTACAGAGTGACCCTGAA	0.54	265593-89-pos	+	CATAAGGAGTCAGAAACTGC	AG	NG	89	Transversion
ASXL3	265593	NA	NA	chr18-31319145-31319145_11TsubG-265593-neg-c	-	GCTGTTCTTCAGGGTCACTC	TG	NG	T	G	11	TGACCCTGAAGAA	ATATGGAGCTACAGAG	16	ATATGGAGCTACAGAGTGACCCTGAAGAA	0.46	265593-89-pos	+	CATAAGGAGTCAGAAACTGC	AG	NG	89	Transversion
ASXL3	452513	NA	NA	chr18-31319176-31319176_15GsubC-452513-pos-c	+	GAGCTACAGAGTGACCCTGA	AG	NG	G	C	15	TACAGAGTGACCC	TGAAGAACAGCTTTCA	16	TGAAAGCTGTTCTTCAGGGTCACTCTGTA	0.54	452513-41-neg	-	CAGGCTCCCTCTGGGCTCTC	AG	NG	41	Transversion
ASXL3	452513	NA	58.4593	chr18-31319176-31319176_14GsubC-452513-neg-c	-	AAGGACGTTTCAGAGATGCA	GG	NG	G	C	14	ATCTCTGAAACGT	TTCAGAAAATGCCTGC	16	TTCAGAAAATGCCTGCATCTCTGAAACGT	0.38	452513-90-pos	+	AGTACCCCCAAAATAAAAAC	AG	NG	90	Transversion
ASXL3	452513	64.4266	58.4593	chr18-31319176-31319176_15GsubC-452513-neg-c	-	AAAGGACGTTTCAGAGATGC	AG	NG	G	C	15	TCTCTGAAACGTC	TCAGAAAATGCCTGCA	16	TCAGAAAATGCCTGCATCTCTGAAACGTC	0.46	452513-90-pos	+	AGTACCCCCAAAATAAAAAC	AG	NG	90	Transversion
ELP2	374911	NA	NA	chr18-33739953-33739953_12CsubA-374911-pos-c	+	TCCCACTGAGGATCATCTTC	TG	NG	C	A	12	ACTGAGGATCATC	TTCTGCAGAATACTTT	16	AAAGTATTCTGCAGAAGATGATCCTCAGT	0.46	374911-41-neg	-	CAGACCAAAGAGCTAAATAC	AG	NG	41	Transversion
ELP2	374911	NA	NA	chr18-33739953-33739953_5CsubA-374911-neg-c	-	TTTGAACTTCAGGCCACAAA	GG	NG	C	A	5	GTGGCCTGAAGTT	TTCTGCAGAATACTTT	16	TTCTGCAGAATACTTTGTGGCCTGAAGTT	0.54	374911-89-pos	+	TATTGCTGCTGACCTAAATA	AG	NG	89	Transversion
MOCOS	253161	NA	NA	chr18-33775246-33775246_11CsubG-253161-pos-c	+	GGAACTGTCTATCTTGACCA	TG	NG	C	G	11	CTGTCTATCTTGA	CCATGCAGGTGCCACC	16	GGTGGCACCTGCATGGTCAAGATAGACAG	0.38	253161-80-neg	-	TGACTAAAACCTGTTTCAGG	TG	NG	80	Transversion
MOCOS	253161	NA	NA	chr18-33775246-33775246_7CsubG-253161-pos-c	+	CTGTCTATCTTGACCATGCA	GG	NG	C	G	7	CTATCTTGACCAT	GCAGGTGCCACCTTGT	16	ACAAGGTGGCACCTGCATGGTCAAGATAG	0.38	253161-80-neg	-	TGACTAAAACCTGTTTCAGG	TG	NG	80	Transversion
MOCOS	253161	NA	76.0904	chr18-33775246-33775246_5CsubG-253161-neg-c	-	GGCTCTGGGAGAACAAGGTG	GG	NG	C	G	5	CTTGTTCTCCCAG	ACCATGCAGGTGCCAC	16	ACCATGCAGGTGCCACCTTGTTCTCCCAG	0.54	253161-90-pos	+	ATGCATTAGATGACATTGGT	TG	NG	90	Transversion
MOCOS	253161	NA	76.0904	chr18-33775246-33775246_9CsubG-253161-neg-c	-	AGCTGGCTCTGGGAGAACAA	GG	NG	C	G	9	TTCTCCCAGAGCC	TGCAGGTGCCACCTTG	16	TGCAGGTGCCACCTTGTTCTCCCAGAGCC	0.62	253161-90-pos	+	ATGCATTAGATGACATTGGT	TG	NG	90	Transversion
MOCOS	253161	56.608	76.0904	chr18-33775246-33775246_10CsubG-253161-neg-c	-	GAGCTGGCTCTGGGAGAACA	AG	NG	C	G	10	TCTCCCAGAGCCA	GCAGGTGCCACCTTGT	16	GCAGGTGCCACCTTGTTCTCCCAGAGCCA	0.62	253161-90-pos	+	ATGCATTAGATGACATTGGT	TG	NG	90	Transversion
SETBP1	523811	NA	NA	chr18-42530938-42530938_7TsubG-523811-pos-c	+	CAAAACCTAGCACCATGCTT	CG	NG	T	G	7	ACCTAGCACCATG	CTTCGAGAGGCAGTTA	16	TAACTGCCTCTCGAAGCATGGTGCTAGGT	0.54	523811-44-neg	-	TGATGGGATATGCAGACGGG	GG	NG	44	Transversion
SETBP1	523811	68.3357	NA	chr18-42530938-42530938_3TsubG-523811-pos-c	+	ACCTAGCACCATGCTTCGAT	AG	NG	T	G	3	AGCACCATGCTTC	GAGAGGCAGTTATGGC	16	GCCATAACTGCCTCTCGAAGCATGGTGCT	0.54	523811-44-neg	-	TGATGGGATATGCAGACGGG	GG	NG	44	Transversion
SETBP1	523811	NA	NA	chr18-42530938-42530938_2TsubG-523811-pos-c	+	CCTAGCACCATGCTTCGATA	GG	NG	T	G	2	GCACCATGCTTCG	AGAGGCAGTTATGGCC	16	GGCCATAACTGCCTCTCGAAGCATGGTGC	0.62	523811-44-neg	-	TGATGGGATATGCAGACGGG	GG	NG	44	Transversion
SETBP1	523811	NA	NA	chr18-42530938-42530938_2TsubG-523811-neg-c	-	AGGTGGCCATAACTGCCTAT	CG	NG	T	G	2	GGCAGTTATGGCC	GCACCATGCTTCGAGA	16	GCACCATGCTTCGAGAGGCAGTTATGGCC	0.62	523811-87-pos	+	AGATCACTCTCCATCCAGAA	AG	NG	87	Transversion
SETBP1	523811	NA	NA	chr18-42530938-42530938_9TsubG-523811-neg-c	-	TTATCAGAGGTGGCCATAAC	TG	NG	T	G	9	ATGGCCACCTCTG	GCTTCGAGAGGCAGTT	16	GCTTCGAGAGGCAGTTATGGCCACCTCTG	0.62	523811-87-pos	+	AGATCACTCTCCATCCAGAA	AG	NG	87	Transversion
SETBP1	1033	NA	NA	chr18-42531908-42531908_8CsubA-1033-pos-c	+	ACAGTGAGGAGACGATCCCC	AG	NG	C	A	8	TGAGGAGACGATC	CCCAGCGACAGCGGCA	16	TGCCGCTGTCGCTGGGGATCGTCTCCTCA	0.54	1033-42-neg	-	TTCTGAGCTCTTCTCCGCTT	GG	NG	42	Transversion
SETBP1	1033	NA	NA	chr18-42531908-42531908_6CsubA-1033-pos-c	+	AGTGAGGAGACGATCCCCAG	CG	NG	C	A	6	AGGAGACGATCCC	CAGCGACAGCGGCATT	16	AATGCCGCTGTCGCTGGGGATCGTCTCCT	0.62	1033-42-neg	-	TTCTGAGCTCTTCTCCGCTT	GG	NG	42	Transversion
SETBP1	1033	NA	NA	chr18-42531908-42531908_5CsubA-1033-neg-c	-	TTGTCTGTCCCAATGCCGCT	GG	NG	C	A	5	GGCATTGGGACAG	GATCCCCAGCGACAGC	16	GATCCCCAGCGACAGCGGCATTGGGACAG	0.62	1033-82-pos	+	GGCCAACTCCCCTTCACACC	TG	NG	82	Transversion
SETBP1	1033	92.6161	NA	chr18-42531908-42531908_6CsubA-1033-neg-c	-	GTTGTCTGTCCCAATGCCGC	TG	NG	C	A	6	GCATTGGGACAGA	ATCCCCAGCGACAGCG	16	ATCCCCAGCGACAGCGGCATTGGGACAGA	0.54	1033-82-pos	+	GGCCAACTCCCCTTCACACC	TG	NG	82	Transversion
SETBP1	1033	NA	NA	chr18-42531908-42531908_12CsubA-1033-neg-c	-	GCTGTTGTTGTCTGTCCCAA	TG	NG	C	A	12	GGACAGACAACAA	AGCGACAGCGGCATTG	16	AGCGACAGCGGCATTGGGACAGACAACAA	0.46	1033-82-pos	+	GGCCAACTCCCCTTCACACC	TG	NG	82	Transversion
SETBP1	157557	94.7358	NA	chr18-42532337-42532337_11GsubC-157557-pos-c	+	ACCCGTTGCTCTATCTTCGT	AG	NG	G	C	11	GTTGCTCTATCTT	CGTAGGACTTCAGACT	16	AGTCTGAAGTCCTACGAAGATAGAGCAAC	0.38	157557-47-neg	-	ACCTTTGTCATGGTGTCATT	GG	NG	47	Transversion
SETBP1	157557	NA	NA	chr18-42532337-42532337_10GsubC-157557-pos-c	+	CCCGTTGCTCTATCTTCGTA	GG	NG	G	C	10	TTGCTCTATCTTC	GTAGGACTTCAGACTT	16	AAGTCTGAAGTCCTACGAAGATAGAGCAA	0.38	157557-47-neg	-	ACCTTTGTCATGGTGTCATT	GG	NG	47	Transversion
SETBP1	157557	NA	NA	chr18-42532337-42532337_5GsubC-157557-pos-c	+	TGCTCTATCTTCGTAGGACT	TG	NG	G	C	5	CTATCTTCGTAGG	ACTTCAGACTTGAAGT	16	ACTTCAAGTCTGAAGTCCTACGAAGATAG	0.46	157557-47-neg	-	ACCTTTGTCATGGTGTCATT	GG	NG	47	Transversion
SETBP1	157557	NA	NA	chr18-42532337-42532337_3GsubC-157557-pos-c	+	CTCTATCTTCGTAGGACTTG	AG	NG	G	C	3	ATCTTCGTAGGAC	TTCAGACTTGAAGTCA	16	TGACTTCAAGTCTGAAGTCCTACGAAGAT	0.46	157557-47-neg	-	ACCTTTGTCATGGTGTCATT	GG	NG	47	Transversion
SETBP1	157557	NA	NA	chr18-42532337-42532337_2GsubC-157557-neg-c	-	TTCTTTGACTTCAAGTCTCA	AG	NG	G	C	2	GACTTGAAGTCAA	TCTTCGTAGGACTTCA	16	TCTTCGTAGGACTTCAGACTTGAAGTCAA	0.38	157557-86-pos	+	ACCACGAGAATCCATATCCC	AG	NG	86	Transversion
SLC14A1	17719	NA	NA	chr18-43316614-43316614_14TsubG-17719-pos-c	+	ATCTCCTGGTCTGACCTCAG	TG	NG	T	G	14	CCTGGTCTGACCT	CAGTGCCCTGGAGGTA	16	TACCTCCAGGGCACTGAGGTCAGACCAGG	0.62	17719-40-neg	-	GAGGCCATTGCGTATCTTGC	AG	NG	40	Transversion
SLC14A1	17719	58.2987	NA	chr18-43316614-43316614_9TsubG-17719-pos-c	+	CTGGTCTGACCTCAGTGCCC	TG	NG	T	G	9	TCTGACCTCAGTG	CCCTGGAGGTAAGAGA	16	TCTCTTACCTCCAGGGCACTGAGGTCAGA	0.54	17719-40-neg	-	GAGGCCATTGCGTATCTTGC	AG	NG	40	Transversion
SLC14A1	17719	NA	NA	chr18-43316614-43316614_8TsubG-17719-pos-c	+	TGGTCTGACCTCAGTGCCCT	GG	NG	T	G	8	CTGACCTCAGTGC	CCTGGAGGTAAGAGAC	16	GTCTCTTACCTCCAGGGCACTGAGGTCAG	0.62	17719-40-neg	-	GAGGCCATTGCGTATCTTGC	AG	NG	40	Transversion
SLC14A1	17719	NA	NA	chr18-43316614-43316614_13TsubG-17719-neg-c	-	GGGCGAATGTGAGAAGCCAG	TG	NG	T	G	13	GCTTCTCACATTC	GAGGTAAGAGACACTG	16	GAGGTAAGAGACACTGGCTTCTCACATTC	0.46	17719-71-pos	+	CATTACAATCCATTCTTTCC	AG	NG	71	Transversion
SLC14A1	17719	NA	NA	chr18-43316614-43316614_15TsubG-17719-neg-c	-	CAGGGCGAATGTGAGAAGCC	AG	NG	T	G	15	TTCTCACATTCGC	GGTAAGAGACACTGGC	16	GGTAAGAGACACTGGCTTCTCACATTCGC	0.46	17719-71-pos	+	CATTACAATCCATTCTTTCC	AG	NG	71	Transversion
EPG5	39983	66.2345	NA	chr18-43505847-43505847_12AsubC-39983-pos-c	+	GAAGGTTGCCAAAGATACAA	AG	NG	A	C	12	GTTGCCAAAGATA	CAAAGGCAGTTCTTTA	16	TAAAGAACTGCCTTTGTATCTTTGGCAAC	0.38	39983-43-neg	-	AGTCTTTATTTAATGATTAT	TG	NG	43	Transversion
EPG5	39983	NA	NA	chr18-43505847-43505847_11AsubC-39983-pos-c	+	AAGGTTGCCAAAGATACAAA	GG	NG	A	C	11	TTGCCAAAGATAC	AAAGGCAGTTCTTTAA	16	TTAAAGAACTGCCTTTGTATCTTTGGCAA	0.38	39983-43-neg	-	AGTCTTTATTTAATGATTAT	TG	NG	43	Transversion
EPG5	488507	NA	NA	chr18-43528539-43528539_4AsubT-488507-pos-c	+	TGATGGGTTATGCAACACTT	AG	NG	A	T	4	GGGTTATGCAACA	CTTTGATCTGAAATCA	16	TGATTTCAGATCAAAGTGTTGCATAACCC	0.46	488507-45-neg	-	TTATGGACACTTGGGTTATT	TG	NG	45	Transversion
EPG5	570219	NA	NA	chr18-43534944-43534944_11AsubC-570219-neg-c	-	GAAACCCCCAAGAACTTCAC	AG	NG	A	C	11	AAGTTCTTGGGGG	TTCCTCTACCTCTGTG	16	TTCCTCTACCTCTGTGAAGTTCTTGGGGG	0.54	570219-63-pos	+	TCCATTGCTGGCTGAGTATA	AG	NG	63	Transversion
EPG5	620301	NA	NA	chr18-43535105-43535105_15CsubA-620301-pos-c	+	ACACGTCAGGGACTCTTCAT	TG	NG	C	A	15	GTCAGGGACTCTT	CATTGCTTATAGTTAA	16	TTAACTATAAGCAATGAAGAGTCCCTGAC	0.54	620301-47-neg	-	AGCTCCAGGATGATGCCAGT	GG	NG	47	Transversion
EPG5	620301	NA	NA	chr18-43535105-43535105_5CsubA-620301-neg-c	-	TTGATGTACCACTCACCTCC	TG	NG	C	A	5	GGTGAGTGGTACA	TGCTTATAGTTAAGGA	16	TGCTTATAGTTAAGGAGGTGAGTGGTACA	0.54	620301-87-pos	+	GACCTTTGGAGTGACTGCAC	TG	NG	87	Transversion
LOXHD1	163910	NA	NA	chr18-44114411-44114411_2AsubC-163910-neg-c	-	ATCTCCTTTCCAAAGTTATA	AG	NG	A	C	2	AACTTTGGAAAGG	TTCTCCCACATCTTCT	16	TTCTCCCACATCTTCTAACTTTGGAAAGG	0.38	163910-85-pos	+	GAGGAGCCTGCGGATGTCCA	CG	NG	85	Transversion
LOXHD1	163910	NA	NA	chr18-44114411-44114411_9AsubC-163910-neg-c	-	GTGCCTTATCTCCTTTCCAA	AG	NG	A	C	9	GAAAGGAGATAAG	ACATCTTCTAACTTTG	16	ACATCTTCTAACTTTGGAAAGGAGATAAG	0.38	163910-85-pos	+	GAGGAGCCTGCGGATGTCCA	CG	NG	85	Transversion
LOXHD1	505330	NA	NA	chr18-44139479-44139479_1AsubC-505330-pos-c	+	GCCCGTGTCTCCATACTACT	CG	NG	A	C	1	GTGTCTCCATACT	CCTCGCCGTAGATGGT	16	ACCATCTACGGCGAGGAGTATGGAGACAC	0.46	505330-43-neg	-	CGGGGAATGTGCCCAAGGCC	GG	NG	43	Transversion
LOXHD1	505330	NA	NA	chr18-44139479-44139479_3AsubC-505330-neg-c	-	CCTAACCATCTACGGCGAGT	AG	NG	A	C	3	CGCCGTAGATGGT	GTGTCTCCATACTCCT	16	GTGTCTCCATACTCCTCGCCGTAGATGGT	0.62	505330-89-pos	+	ACAGCCCCCACCCAGGGGCC	AG	NG	89	Transversion
LOXHD1	505330	NA	NA	chr18-44139479-44139479_6AsubC-505330-neg-c	-	CTACCTAACCATCTACGGCG	AG	NG	A	C	6	CGTAGATGGTTAG	TCTCCATACTCCTCGC	16	TCTCCATACTCCTCGCCGTAGATGGTTAG	0.46	505330-89-pos	+	ACAGCCCCCACCCAGGGGCC	AG	NG	89	Transversion
LOXHD1	505330	NA	NA	chr18-44139479-44139479_8AsubC-505330-neg-c	-	GTCTACCTAACCATCTACGG	CG	NG	A	C	8	TAGATGGTTAGGT	TCCATACTCCTCGCCG	16	TCCATACTCCTCGCCGTAGATGGTTAGGT	0.38	505330-89-pos	+	ACAGCCCCCACCCAGGGGCC	AG	NG	89	Transversion
LOXHD1	505330	93.287	NA	chr18-44139479-44139479_11AsubC-505330-neg-c	-	AACGTCTACCTAACCATCTA	CG	NG	A	C	11	ATGGTTAGGTAGA	ATACTCCTCGCCGTAG	16	ATACTCCTCGCCGTAGATGGTTAGGTAGA	0.38	505330-89-pos	+	ACAGCCCCCACCCAGGGGCC	AG	NG	89	Transversion
LOXHD1	594870	NA	NA	chr18-44140237-44140237_14TsubG-594870-pos-c	+	TCCTCTGACGAGGACTCCTC	TG	NG	T	G	14	CTGACGAGGACTC	CTCTGATGAGGACGAC	16	GTCGTCCTCATCAGAGGAGTCCTCGTCAG	0.62	594870-41-neg	-	GGAAGAAGAAGAAGAGGAAG	GG	NG	41	Transversion
LOXHD1	594870	NA	NA	chr18-44140237-44140237_11TsubG-594870-pos-c	+	TCTGACGAGGACTCCTCTGA	TG	NG	T	G	11	ACGAGGACTCCTC	TGATGAGGACGACTCC	16	GGAGTCGTCCTCATCAGAGGAGTCCTCGT	0.62	594870-41-neg	-	GGAAGAAGAAGAAGAGGAAG	GG	NG	41	Transversion
LOXHD1	594870	77.3601	NA	chr18-44140237-44140237_9TsubG-594870-pos-c	+	TGACGAGGACTCCTCTGATG	AG	NG	T	G	9	GAGGACTCCTCTG	ATGAGGACGACTCCTC	16	GAGGAGTCGTCCTCATCAGAGGAGTCCTC	0.62	594870-41-neg	-	GGAAGAAGAAGAAGAGGAAG	GG	NG	41	Transversion
LOXHD1	594870	NA	NA	chr18-44140237-44140237_8TsubG-594870-pos-c	+	GACGAGGACTCCTCTGATGA	GG	NG	T	G	8	AGGACTCCTCTGA	TGAGGACGACTCCTCT	16	AGAGGAGTCGTCCTCATCAGAGGAGTCCT	0.54	594870-41-neg	-	GGAAGAAGAAGAAGAGGAAG	GG	NG	41	Transversion
LOXHD1	286635	73.3237	NA	chr18-44181420-44181420_14CsubA-286635-pos-c	+	CCGGACATCCCCAGTGAAGA	CG	NG	C	A	14	ACATCCCCAGTGA	AGACGGTGACAATATA	16	TATATTGTCACCGTCTTCACTGGGGATGT	0.54	286635-47-neg	-	TATTATGATGCAGCTCACAT	TG	NG	47	Transversion
LOXHD1	286635	NA	NA	chr18-44181420-44181420_13CsubA-286635-pos-c	+	CGGACATCCCCAGTGAAGAC	GG	NG	C	A	13	CATCCCCAGTGAA	GACGGTGACAATATAC	16	GTATATTGTCACCGTCTTCACTGGGGATG	0.54	286635-47-neg	-	TATTATGATGCAGCTCACAT	TG	NG	47	Transversion
LOXHD1	286635	NA	NA	chr18-44181420-44181420_11CsubA-286635-pos-c	+	GACATCCCCAGTGAAGACGG	TG	NG	C	A	11	TCCCCAGTGAAGA	CGGTGACAATATACGT	16	ACGTATATTGTCACCGTCTTCACTGGGGA	0.54	286635-47-neg	-	TATTATGATGCAGCTCACAT	TG	NG	47	Transversion
LOXHD1	286635	NA	NA	chr18-44181420-44181420_1CsubA-286635-pos-c	+	GTGAAGACGGTGACAATCTA	CG	NG	C	A	1	AGACGGTGACAAT	ATACGTAATAGCTGGT	16	ACCAGCTATTACGTATATTGTCACCGTCT	0.46	286635-47-neg	-	TATTATGATGCAGCTCACAT	TG	NG	47	Transversion
LOXHD1	286635	NA	75.0807	chr18-44181420-44181420_1CsubA-286635-neg-c	-	ACACCAGCTATTACGTAGAT	TG	NG	C	A	1	TACGTAATAGCTG	GAAGACGGTGACAATA	16	GAAGACGGTGACAATATACGTAATAGCTG	0.38	286635-80-pos	+	CCCACTGTTCTTATTCCCTC	TG	NG	80	Transversion
LOXHD1	286635	NA	75.0807	chr18-44181420-44181420_5CsubA-286635-neg-c	-	TTCCACACCAGCTATTACGT	AG	NG	C	A	5	TAATAGCTGGTGT	ACGGTGACAATATACG	16	ACGGTGACAATATACGTAATAGCTGGTGT	0.38	286635-80-pos	+	CCCACTGTTCTTATTCCCTC	TG	NG	80	Transversion
LOXHD1	286635	NA	75.0807	chr18-44181420-44181420_8CsubA-286635-neg-c	-	TGTTTCCACACCAGCTATTA	CG	NG	C	A	8	TAGCTGGTGTGGA	GTGACAATATACGTAA	16	GTGACAATATACGTAATAGCTGGTGTGGA	0.54	286635-80-pos	+	CCCACTGTTCTTATTCCCTC	TG	NG	80	Transversion
LOXHD1	291140	NA	NA	chr18-44219648-44219648_4AsubT-291140-pos-c	+	CTGGCGGTCACCTTCCACCT	AG	NG	A	T	4	CGGTCACCTTCCA	CCTTGCTCAGCCAGTT	16	AACTGGCTGAGCAAGGTGGAAGGTGACCG	0.62	291140-48-neg	-	GATTGTGACCGACATGAAGA	GG	NG	48	Transversion
LOXHD1	291140	NA	NA	chr18-44219648-44219648_2AsubT-291140-neg-c	-	TGCAACAACTGGCTGAGCTA	GG	NG	A	T	2	CTCAGCCAGTTGT	GTCACCTTCCACCTTG	16	GTCACCTTCCACCTTGCTCAGCCAGTTGT	0.54	291140-88-pos	+	GGAGGGATGGCAGGCAGGCC	AG	NG	88	Transversion
LOXHD1	291140	50.4375	NA	chr18-44219648-44219648_3AsubT-291140-neg-c	-	CTGCAACAACTGGCTGAGCT	AG	NG	A	T	3	TCAGCCAGTTGTT	TCACCTTCCACCTTGC	16	TCACCTTCCACCTTGCTCAGCCAGTTGTT	0.46	291140-88-pos	+	GGAGGGATGGCAGGCAGGCC	AG	NG	88	Transversion
LOXHD1	291140	NA	NA	chr18-44219648-44219648_9AsubT-291140-neg-c	-	CTTCAACTGCAACAACTGGC	TG	NG	A	T	9	AGTTGTTGCAGTT	TCCACCTTGCTCAGCC	16	TCCACCTTGCTCAGCCAGTTGTTGCAGTT	0.38	291140-88-pos	+	GGAGGGATGGCAGGCAGGCC	AG	NG	88	Transversion
LOXHD1	291140	NA	NA	chr18-44219648-44219648_12AsubT-291140-neg-c	-	CTACTTCAACTGCAACAACT	GG	NG	A	T	12	TGTTGCAGTTGAA	ACCTTGCTCAGCCAGT	16	ACCTTGCTCAGCCAGTTGTTGCAGTTGAA	0.38	291140-88-pos	+	GGAGGGATGGCAGGCAGGCC	AG	NG	88	Transversion
IER3IP1	30785	NA	NA	chr18-44702587-44702587_12CsubA-30785-pos-c	+	GTTCTTGAGGAATCGCTCCT	CG	NG	C	A	12	TTGAGGAATCGCT	CCTCGTGCAGCACTGC	16	GCAGTGCTGCACGAGGAGCGATTCCTCAA	0.46	30785-40-neg	-	CTTTACCCTGTACTCACTGC	TG	NG	40	Transversion
IER3IP1	30785	NA	NA	chr18-44702587-44702587_10CsubA-30785-pos-c	+	TCTTGAGGAATCGCTCCTCG	TG	NG	C	A	10	GAGGAATCGCTCC	TCGTGCAGCACTGCGA	16	TCGCAGTGCTGCACGAGGAGCGATTCCTC	0.62	30785-40-neg	-	CTTTACCCTGTACTCACTGC	TG	NG	40	Transversion
IER3IP1	30785	NA	NA	chr18-44702587-44702587_4CsubA-30785-neg-c	-	CTGCGTCAACGCCATCGCAG	GG	NG	C	A	4	CGATGGCGTTGAC	TCCTCGTGCAGCACTG	16	TCCTCGTGCAGCACTGCGATGGCGTTGAC	0.62	30785-88-pos	+	CACGCGGCCCCATTAGGTTA	CG	NG	88	Transversion
IER3IP1	30785	NA	NA	chr18-44702587-44702587_9CsubA-30785-neg-c	-	CTGCTCTGCGTCAACGCCAT	CG	NG	C	A	9	GCGTTGACGCAGA	GTGCAGCACTGCGATG	16	GTGCAGCACTGCGATGGCGTTGACGCAGA	0.62	30785-88-pos	+	CACGCGGCCCCATTAGGTTA	CG	NG	88	Transversion
SMAD2	208683	73.1648	NA	chr18-45374908-45374908_6GsubC-208683-pos-c	+	AACATTGGAGAGTAAACCTA	AG	NG	G	C	6	TTGGAGAGTAAAC	CTAAGCAGAACCTCTC	16	GAGAGGTTCTGCTTAGGTTTACTCTCCAA	0.38	208683-42-neg	-	TCACAGCCCTCACTCACTGT	AG	NG	42	Transversion
SMAD2	208683	NA	NA	chr18-45374908-45374908_5GsubC-208683-pos-c	+	ACATTGGAGAGTAAACCTAA	GG	NG	G	C	5	TGGAGAGTAAACC	TAAGCAGAACCTCTCT	16	AGAGAGGTTCTGCTTAGGTTTACTCTCCA	0.46	208683-42-neg	-	TCACAGCCCTCACTCACTGT	AG	NG	42	Transversion
SMAD2	208683	NA	NA	chr18-45374908-45374908_3GsubC-208683-pos-c	+	ATTGGAGAGTAAACCTAAGG	AG	NG	G	C	3	GAGAGTAAACCTA	AGCAGAACCTCTCTGA	16	TCAGAGAGGTTCTGCTTAGGTTTACTCTC	0.38	208683-42-neg	-	TCACAGCCCTCACTCACTGT	AG	NG	42	Transversion
SMAD2	208683	NA	NA	chr18-45374908-45374908_13GsubC-208683-neg-c	-	TACAGACCCATCAAATTCAG	AG	NG	G	C	13	AATTTGATGGGTC	AAGCAGAACCTCTCTG	16	AAGCAGAACCTCTCTGAATTTGATGGGTC	0.38	208683-61-pos	+	GAAAATAAAACATACCTATA	TG	NG	61	Transversion
SMAD2	208683	NA	NA	chr18-45374908-45374908_15GsubC-208683-neg-c	-	TTTACAGACCCATCAAATTC	AG	NG	G	C	15	TTTGATGGGTCTG	GCAGAACCTCTCTGAA	16	GCAGAACCTCTCTGAATTTGATGGGTCTG	0.46	208683-61-pos	+	GAAAATAAAACATACCTATA	TG	NG	61	Transversion
SMAD2	430050	NA	NA	chr18-45422955-45422955_13TsubA-430050-pos-c	+	GAGTGGTGATGGCTTTCTCA	AG	NG	T	A	13	GGTGATGGCTTTC	TCAAGCTCATCTAATC	16	GATTAGATGAGCTTGAGAAAGCCATCACC	0.54	430050-43-neg	-	AAAGTGGTGTGAGAAAGCAG	TG	NG	43	Transversion
SMAD2	430050	NA	NA	chr18-45422955-45422955_1TsubA-430050-pos-c	+	CTTTCTCAAGCTCATCTTAT	CG	NG	T	A	1	CTCAAGCTCATCT	AATCGTCCTGTTTTCT	16	AGAAAACAGGACGATTAGATGAGCTTGAG	0.46	430050-43-neg	-	AAAGTGGTGTGAGAAAGCAG	TG	NG	43	Transversion
DYM	3187	NA	NA	chr18-46783435-46783435_15AsubT-3187-pos-c	+	TGATGGAGAGAACGAAACTG	TG	NG	A	T	15	GGAGAGAACGAAA	CTGTGCCGACATATTT	16	AAATATGTCGGCACAGTTTCGTTCTCTCC	0.46	3187-44-neg	-	ACACCCGCTGTTTCCTCACA	GG	NG	44	Transversion
DYM	3187	NA	NA	chr18-46783435-46783435_12AsubT-3187-pos-c	+	TGGAGAGAACGAAACTGTGC	CG	NG	A	T	12	GAGAACGAAACTG	TGCCGACATATTTGCT	16	AGCAAATATGTCGGCACAGTTTCGTTCTC	0.46	3187-44-neg	-	ACACCCGCTGTTTCCTCACA	GG	NG	44	Transversion
DYM	3187	NA	NA	chr18-46783435-46783435_3AsubT-3187-pos-c	+	CGAAACTGTGCCGACATATA	TG	NG	A	T	3	ACTGTGCCGACAT	ATTTGCTAAAGCTGCC	16	GGCAGCTTTAGCAAATATGTCGGCACAGT	0.54	3187-44-neg	-	ACACCCGCTGTTTCCTCACA	GG	NG	44	Transversion
MYO5B	620180	70.4115	NA	chr18-47365601-47365601_11AsubC-620180-pos-c	+	AAAGGTCACTCAGCACCTGA	CG	NG	A	C	11	GTCACTCAGCACC	TGACGGTATTCGGTGA	16	TCACCGAATACCGTCAGGTGCTGAGTGAC	0.62	620180-42-neg	-	CATGACTCAGAACACTGCAA	AG	NG	42	Transversion
MYO5B	620180	81.5341	NA	chr18-47365601-47365601_4AsubC-620180-pos-c	+	ACTCAGCACCTGACGGTATT	AG	NG	A	C	4	AGCACCTGACGGT	ATTCGGTGAGGTCAAA	16	TTTGACCTCACCGAATACCGTCAGGTGCT	0.62	620180-42-neg	-	CATGACTCAGAACACTGCAA	AG	NG	42	Transversion
MYO5B	180212	NA	NA	chr18-47462620-47462620_15TsubA-180212-pos-c	+	GGCTGGACAGGCTAATGCCC	AG	NG	T	A	15	GGACAGGCTAATG	CCCAGCAGGCACTTAC	16	GTAAGTGCCTGCTGGGCATTAGCCTGTCC	0.54	180212-40-neg	-	CGACACCTCACTATGTCCGC	TG	NG	40	Transversion
MYO5B	180212	78.2613	NA	chr18-47462620-47462620_12TsubA-180212-pos-c	+	TGGACAGGCTAATGCCCAGC	AG	NG	T	A	12	CAGGCTAATGCCC	AGCAGGCACTTACTGA	16	TCAGTAAGTGCCTGCTGGGCATTAGCCTG	0.62	180212-40-neg	-	CGACACCTCACTATGTCCGC	TG	NG	40	Transversion
MYO5B	180212	NA	NA	chr18-47462620-47462620_11TsubA-180212-pos-c	+	GGACAGGCTAATGCCCAGCA	GG	NG	T	A	11	AGGCTAATGCCCA	GCAGGCACTTACTGAA	16	TTCAGTAAGTGCCTGCTGGGCATTAGCCT	0.54	180212-40-neg	-	CGACACCTCACTATGTCCGC	TG	NG	40	Transversion
MYO5B	180212	NA	NA	chr18-47462620-47462620_6TsubA-180212-neg-c	-	CGATGAGAAGCTCCCCTTTC	AG	NG	T	A	6	AGGGGAGCTTCTC	GCAGGCACTTACTGAA	16	GCAGGCACTTACTGAAAGGGGAGCTTCTC	0.62	180212-88-pos	+	GTCATCATGCTGAAGGCCAC	AG	NG	88	Transversion
MYO5B	4249	NA	NA	chr18-47563352-47563352_3CsubA-4249-neg-c	-	TTTGCAGGTATCGTACTTGG	TG	NG	C	A	3	AGTACGATACCTG	AGGATTAATGGCAACA	16	AGGATTAATGGCAACAAGTACGATACCTG	0.46	4249-90-pos	+	TGCCACAGCAAAGATGTGGG	GG	NG	90	Transversion
MYO5B	4249	NA	NA	chr18-47563352-47563352_5CsubA-4249-neg-c	-	TGTTTGCAGGTATCGTACTT	GG	NG	C	A	5	TACGATACCTGCA	GATTAATGGCAACAAG	16	GATTAATGGCAACAAGTACGATACCTGCA	0.46	4249-90-pos	+	TGCCACAGCAAAGATGTGGG	GG	NG	90	Transversion
MYO5B	4249	92.6126	NA	chr18-47563352-47563352_6CsubA-4249-neg-c	-	CTGTTTGCAGGTATCGTACT	TG	NG	C	A	6	ACGATACCTGCAA	ATTAATGGCAACAAGT	16	ATTAATGGCAACAAGTACGATACCTGCAA	0.46	4249-90-pos	+	TGCCACAGCAAAGATGTGGG	GG	NG	90	Transversion
MYO5B	4249	NA	NA	chr18-47563352-47563352_12CsubA-4249-neg-c	-	CCTTGTCTGTTTGCAGGTAT	CG	NG	C	A	12	CCTGCAAACAGAC	GGCAACAAGTACGATA	16	GGCAACAAGTACGATACCTGCAAACAGAC	0.54	4249-90-pos	+	TGCCACAGCAAAGATGTGGG	GG	NG	90	Transversion
SMAD4	658046	NA	NA	chr18-48575205-48575205_2AsubC-658046-neg-c	-	AGGTGATACAACTCGTTCTT	AG	NG	A	C	2	AACGAGTTGTATC	AATCCATATCACTACG	16	AATCCATATCACTACGAACGAGTTGTATC	0.38	658046-82-pos	+	TGGCCTGATCTTCACAAAAA	TG	NG	82	Transversion
SMAD4	658046	NA	NA	chr18-48575205-48575205_9AsubC-658046-neg-c	-	CAATTCCAGGTGATACAACT	CG	NG	A	C	9	TGTATCACCTGGA	ATCACTACGAACGAGT	16	ATCACTACGAACGAGTTGTATCACCTGGA	0.46	658046-82-pos	+	TGGCCTGATCTTCACAAAAA	TG	NG	82	Transversion
SMAD4	460552	NA	NA	chr18-48581157-48581157_1GsubC-460552-neg-c	-	CCTTCACCATCATACTTCAT	GG	NG	G	C	1	AAGTATGATGGTG	TCTATATAGCTCCATC	16	TCTATATAGCTCCATCAAGTATGATGGTG	0.38	460552-81-pos	+	TTAGGTGTTATTATATTACT	TG	NG	81	Transversion
SMAD4	24807	NA	NA	chr18-48581229-48581229_15GsubC-24807-pos-c	+	GGACAGCCATCGTTGTCCAC	TG	NG	G	C	15	AGCCATCGTTGTC	CACTGAAGGACATTCA	16	TGAATGTCCTTCAGTGGACAACGATGGCT	0.54	24807-41-neg	-	GTGCTGTATGTCTCTGTCGA	TG	NG	41	Transversion
SMAD4	24807	81.2375	NA	chr18-48581229-48581229_12GsubC-24807-pos-c	+	CAGCCATCGTTGTCCACTGA	AG	NG	G	C	12	CATCGTTGTCCAC	TGAAGGACATTCAATT	16	AATTGAATGTCCTTCAGTGGACAACGATG	0.54	24807-41-neg	-	GTGCTGTATGTCTCTGTCGA	TG	NG	41	Transversion
SMAD4	24807	NA	NA	chr18-48581229-48581229_11GsubC-24807-pos-c	+	AGCCATCGTTGTCCACTGAA	GG	NG	G	C	11	ATCGTTGTCCACT	GAAGGACATTCAATTC	16	GAATTGAATGTCCTTCAGTGGACAACGAT	0.46	24807-41-neg	-	GTGCTGTATGTCTCTGTCGA	TG	NG	41	Transversion
SMAD4	24807	NA	NA	chr18-48581229-48581229_5GsubC-24807-pos-c	+	CGTTGTCCACTGAAGGACAT	TG	NG	G	C	5	GTCCACTGAAGGA	CATTCAATTCAAACCA	16	TGGTTTGAATTGAATGTCCTTCAGTGGAC	0.54	24807-41-neg	-	GTGCTGTATGTCTCTGTCGA	TG	NG	41	Transversion
SMAD4	24807	NA	NA	chr18-48581229-48581229_10GsubC-24807-neg-c	-	TTGGTGGATGCTGGATGGTT	TG	NG	G	C	10	CATCCAGCATCCA	GACATTCAATTCAAAC	16	GACATTCAATTCAAACCATCCAGCATCCA	0.54	24807-70-pos	+	CTATATAGCTCCATCAAGTA	TG	NG	70	Transversion
SMAD4	24807	NA	NA	chr18-48581229-48581229_14GsubC-24807-neg-c	-	TTACTTGGTGGATGCTGGAT	GG	NG	G	C	14	CAGCATCCACCAA	TTCAATTCAAACCATC	16	TTCAATTCAAACCATCCAGCATCCACCAA	0.54	24807-70-pos	+	CTATATAGCTCCATCAAGTA	TG	NG	70	Transversion
SMAD4	24807	67.4747	NA	chr18-48581229-48581229_15GsubC-24807-neg-c	-	ATTACTTGGTGGATGCTGGA	TG	NG	G	C	15	AGCATCCACCAAG	TCAATTCAAACCATCC	16	TCAATTCAAACCATCCAGCATCCACCAAG	0.54	24807-70-pos	+	CTATATAGCTCCATCAAGTA	TG	NG	70	Transversion
SMAD4	567396	NA	NA	chr18-48581281-48581281_13GsubC-567396-pos-c	+	CCAAGTAATCGTGCATCGAC	AG	NG	G	C	13	GTAATCGTGCATC	GACAGAGACATACAGC	16	GCTGTATGTCTCTGTCGATGCACGATTAC	0.46	567396-43-neg	-	GGAAAGTTGGCAGTGCTGGT	AG	NG	43	Transversion
SMAD4	567396	NA	NA	chr18-48581281-48581281_11GsubC-567396-pos-c	+	AAGTAATCGTGCATCGACAG	AG	NG	G	C	11	AATCGTGCATCGA	CAGAGACATACAGCAC	16	GTGCTGTATGTCTCTGTCGATGCACGATT	0.46	567396-43-neg	-	GGAAAGTTGGCAGTGCTGGT	AG	NG	43	Transversion
SMAD4	567396	NA	NA	chr18-48581281-48581281_5GsubC-567396-pos-c	+	TCGTGCATCGACAGAGACAT	AG	NG	G	C	5	GCATCGACAGAGA	CATACAGCACCCCAGC	16	GCTGGGGTGCTGTATGTCTCTGTCGATGC	0.54	567396-43-neg	-	GGAAAGTTGGCAGTGCTGGT	AG	NG	43	Transversion
SMAD4	567396	NA	NA	chr18-48581281-48581281_3GsubC-567396-pos-c	+	GTGCATCGACAGAGACATAG	AG	NG	G	C	3	ATCGACAGAGACA	TACAGCACCCCAGCTC	16	GAGCTGGGGTGCTGTATGTCTCTGTCGAT	0.46	567396-43-neg	-	GGAAAGTTGGCAGTGCTGGT	AG	NG	43	Transversion
SMAD4	567396	NA	44.7316	chr18-48581281-48581281_8GsubC-567396-neg-c	-	TGGGGCTAACAGAGCTGGGG	TG	NG	G	C	8	CAGCTCTGTTAGC	GAGACATACAGCACCC	16	GAGACATACAGCACCCCAGCTCTGTTAGC	0.54	567396-89-pos	+	TGAATATGTGCATGACTTTG	AG	NG	89	Transversion
SMAD4	567396	NA	44.7316	chr18-48581281-48581281_10GsubC-567396-neg-c	-	GATGGGGCTAACAGAGCTGG	GG	NG	G	C	10	GCTCTGTTAGCCC	GACATACAGCACCCCA	16	GACATACAGCACCCCAGCTCTGTTAGCCC	0.62	567396-89-pos	+	TGAATATGTGCATGACTTTG	AG	NG	89	Transversion
SMAD4	567396	67.7426	44.7316	chr18-48581281-48581281_11GsubC-567396-neg-c	-	AGATGGGGCTAACAGAGCTG	GG	NG	G	C	11	CTCTGTTAGCCCC	ACATACAGCACCCCAG	16	ACATACAGCACCCCAGCTCTGTTAGCCCC	0.62	567396-89-pos	+	TGAATATGTGCATGACTTTG	AG	NG	89	Transversion
SMAD4	567396	72.752	44.7316	chr18-48581281-48581281_13GsubC-567396-neg-c	-	TCAGATGGGGCTAACAGAGC	TG	NG	G	C	13	CTGTTAGCCCCAT	ATACAGCACCCCAGCT	16	ATACAGCACCCCAGCTCTGTTAGCCCCAT	0.54	567396-89-pos	+	TGAATATGTGCATGACTTTG	AG	NG	89	Transversion
SMAD4	422800	NA	NA	chr18-48584825-48584825_12GsubC-422800-pos-c	+	CGCCTATGCCGCCCCATCCC	GG	NG	G	C	12	TATGCCGCCCCAT	CCCGGACATTACTGTA	16	TACAGTAATGTCCGGGATGGGGCGGCATA	0.62	422800-90-neg	-	ATCACAGGATGAATAAAAGA	TG	NG	90	Transversion
SMAD4	422800	NA	NA	chr18-48584825-48584825_3GsubC-422800-pos-c	+	CGCCCCATCCCGGACATTAG	TG	NG	G	C	3	CCATCCCGGACAT	TACTGTAAGCTCTTGT	16	ACAAGAGCTTACAGTAATGTCCGGGATGG	0.62	422800-90-neg	-	ATCACAGGATGAATAAAAGA	TG	NG	90	Transversion
SMAD4	375996	NA	NA	chr18-48591826-48591826_15CsubA-375996-pos-c	+	CCTGAGTATTGGTGTTCCAT	TG	NG	C	A	15	AGTATTGGTGTTC	CATTGCTTACTTTGAA	16	TTCAAAGTAAGCAATGGAACACCAATACT	0.38	375996-40-neg	-	TAACAATAGGGCAGCTTGAA	GG	NG	40	Transversion
SMAD4	375996	NA	NA	chr18-48591826-48591826_6CsubA-375996-pos-c	+	TGGTGTTCCATTGCTTACTT	TG	NG	C	A	6	GTTCCATTGCTTA	CTTTGAAATGGATGTT	16	AACATCCATTTCAAAGTAAGCAATGGAAC	0.38	375996-40-neg	-	TAACAATAGGGCAGCTTGAA	GG	NG	40	Transversion
SMAD4	375996	NA	NA	chr18-48591826-48591826_5CsubA-375996-neg-c	-	TCTCCTACCTGAACATCCAT	TG	NG	C	A	5	GATGTTCAGGTAG	TGCTTACTTTGAAATG	16	TGCTTACTTTGAAATGGATGTTCAGGTAG	0.46	375996-89-pos	+	TGTTGTGGAGTGCAAGTGAA	AG	NG	89	Transversion
SMAD4	375998	NA	NA	chr18-48591888-48591888_14CsubG-375998-pos-c	+	GTTCCTTCAAGCTGCCCTAT	TG	NG	C	G	14	CTTCAAGCTGCCC	TATTGTTACTGTTGAT	16	ATCAACAGTAACAATAGGGCAGCTTGAAG	0.62	375998-50-neg	-	TCCTGTGGACATTGGAGAGT	TG	NG	50	Transversion
SMAD4	375998	NA	NA	chr18-48591888-48591888_8CsubG-375998-pos-c	+	TCAAGCTGCCCTATTGTTAC	TG	NG	C	G	8	GCTGCCCTATTGT	TACTGTTGATGGATAC	16	GTATCCATCAACAGTAACAATAGGGCAGC	0.54	375998-50-neg	-	TCCTGTGGACATTGGAGAGT	TG	NG	50	Transversion
SMAD4	375998	NA	81.6326	chr18-48591888-48591888_5CsubG-375998-neg-c	-	CAGAAGGGTCCACGTATCCA	TG	NG	C	G	5	ATACGTGGACCCT	TTGTTACTGTTGATGG	16	TTGTTACTGTTGATGGATACGTGGACCCT	0.54	375998-88-pos	+	TTCCTATAGCTCCTGAGTAT	TG	NG	88	Transversion
SMAD4	375998	NA	81.6326	chr18-48591888-48591888_13CsubG-375998-neg-c	-	ATCTCCTCCAGAAGGGTCCA	CG	NG	C	G	13	ACCCTTCTGGAGG	GTTGATGGATACGTGG	16	GTTGATGGATACGTGGACCCTTCTGGAGG	0.62	375998-88-pos	+	TTCCTATAGCTCCTGAGTAT	TG	NG	88	Transversion
SMAD4	24829	NA	NA	chr18-48591895-48591895_15CsubA-24829-pos-c	+	TCAAGCTGCCCTATTGTTAC	TG	NG	C	A	15	GCTGCCCTATTGT	TACTGTTGATGGATAC	16	GTATCCATCAACAGTAACAATAGGGCAGC	0.54	24829-43-neg	-	TCCTGTGGACATTGGAGAGT	TG	NG	43	Transversion
SMAD4	24829	NA	NA	chr18-48591895-48591895_3CsubA-24829-pos-c	+	ATTGTTACTGTTGATGGATC	CG	NG	C	A	3	TTACTGTTGATGG	ATACGTGGACCCTTCT	16	AGAAGGGTCCACGTATCCATCAACAGTAA	0.38	24829-43-neg	-	TCCTGTGGACATTGGAGAGT	TG	NG	43	Transversion
SMAD4	24829	NA	NA	chr18-48591895-48591895_5CsubA-24829-neg-c	-	TCTCCTCCAGAAGGGTCCAC	GG	NG	C	A	5	GACCCTTCTGGAG	TGTTGATGGATACGTG	16	TGTTGATGGATACGTGGACCCTTCTGGAG	0.62	24829-84-pos	+	CCTGAGTATTGGTGTTCCAT	TG	NG	84	Transversion
SMAD4	24829	71.9088	NA	chr18-48591895-48591895_6CsubA-24829-neg-c	-	ATCTCCTCCAGAAGGGTCCA	CG	NG	C	A	6	ACCCTTCTGGAGG	GTTGATGGATACGTGG	16	GTTGATGGATACGTGGACCCTTCTGGAGG	0.62	24829-84-pos	+	CCTGAGTATTGGTGTTCCAT	TG	NG	84	Transversion
SMAD4	24829	NA	NA	chr18-48591895-48591895_12CsubA-24829-neg-c	-	AAAGCGATCTCCTCCAGAAG	GG	NG	C	A	12	CTGGAGGAGATCG	GGATACGTGGACCCTT	16	GGATACGTGGACCCTTCTGGAGGAGATCG	0.62	24829-84-pos	+	CCTGAGTATTGGTGTTCCAT	TG	NG	84	Transversion
SMAD4	24829	74.1779	NA	chr18-48591895-48591895_13CsubA-24829-neg-c	-	AAAAGCGATCTCCTCCAGAA	GG	NG	C	A	13	TGGAGGAGATCGC	GATACGTGGACCCTTC	16	GATACGTGGACCCTTCTGGAGGAGATCGC	0.62	24829-84-pos	+	CCTGAGTATTGGTGTTCCAT	TG	NG	84	Transversion
SMAD4	24829	67.7662	NA	chr18-48591895-48591895_14CsubA-24829-neg-c	-	CAAAAGCGATCTCCTCCAGA	AG	NG	C	A	14	GGAGGAGATCGCT	ATACGTGGACCCTTCT	16	ATACGTGGACCCTTCTGGAGGAGATCGCT	0.62	24829-84-pos	+	CCTGAGTATTGGTGTTCCAT	TG	NG	84	Transversion
SMAD4	375999	NA	NA	chr18-48591902-48591902_10AsubC-375999-pos-c	+	ATTGTTACTGTTGATGGATA	CG	NG	A	C	10	TTACTGTTGATGG	ATACGTGGACCCTTCT	16	AGAAGGGTCCACGTATCCATCAACAGTAA	0.38	375999-41-neg	-	TTCTGTCCTGTGGACATTGG	AG	NG	41	Transversion
SMAD4	375999	NA	NA	chr18-48591902-48591902_7AsubC-375999-pos-c	+	GTTACTGTTGATGGATACGT	GG	NG	A	C	7	CTGTTGATGGATA	CGTGGACCCTTCTGGA	16	TCCAGAAGGGTCCACGTATCCATCAACAG	0.38	375999-41-neg	-	TTCTGTCCTGTGGACATTGG	AG	NG	41	Transversion
SMAD4	375999	NA	NA	chr18-48591902-48591902_6AsubC-375999-neg-c	-	AAAAGCGATCTCCTCCAGAA	GG	NG	A	C	6	TGGAGGAGATCGC	GATACGTGGACCCTTC	16	GATACGTGGACCCTTCTGGAGGAGATCGC	0.62	375999-82-pos	+	TGGTGTTCCATTGCTTACTT	TG	NG	82	Transversion
SMAD4	375999	67.7662	NA	chr18-48591902-48591902_7AsubC-375999-neg-c	-	CAAAAGCGATCTCCTCCAGA	AG	NG	A	C	7	GGAGGAGATCGCT	ATACGTGGACCCTTCT	16	ATACGTGGACCCTTCTGGAGGAGATCGCT	0.62	375999-82-pos	+	TGGTGTTCCATTGCTTACTT	TG	NG	82	Transversion
SMAD4	8536	NA	NA	chr18-48591909-48591909_14TsubG-8536-pos-c	+	GTTACTGTTGATGGATACGT	GG	NG	T	G	14	CTGTTGATGGATA	CGTGGACCCTTCTGGA	16	TCCAGAAGGGTCCACGTATCCATCAACAG	0.38	8536-43-neg	-	CTCAATGGCTTCTGTCCTGT	GG	NG	43	Transversion
SMAD4	8536	NA	NA	chr18-48591909-48591909_4TsubG-8536-pos-c	+	ATGGATACGTGGACCCTTCT	TG	NG	T	G	4	ATACGTGGACCCT	TCTGGAGGAGATCGCT	16	AGCGATCTCCTCCAGAAGGGTCCACGTAT	0.54	8536-43-neg	-	CTCAATGGCTTCTGTCCTGT	GG	NG	43	Transversion
SMAD4	8536	71.9186	NA	chr18-48591909-48591909_2TsubG-8536-pos-c	+	GGATACGTGGACCCTTCTTG	AG	NG	T	G	2	ACGTGGACCCTTC	TGGAGGAGATCGCTTT	16	AAAGCGATCTCCTCCAGAAGGGTCCACGT	0.62	8536-43-neg	-	CTCAATGGCTTCTGTCCTGT	GG	NG	43	Transversion
SMAD4	8536	NA	NA	chr18-48591909-48591909_1TsubG-8536-pos-c	+	GATACGTGGACCCTTCTTGA	GG	NG	T	G	1	CGTGGACCCTTCT	GGAGGAGATCGCTTTT	16	AAAAGCGATCTCCTCCAGAAGGGTCCACG	0.62	8536-43-neg	-	CTCAATGGCTTCTGTCCTGT	GG	NG	43	Transversion
SMAD4	24822	88.5532	NA	chr18-48591918-48591918_14AsubC-24822-pos-c	+	GATGGATACGTGGACCCTTC	TG	NG	A	C	14	GATACGTGGACCC	TTCTGGAGGAGATCGC	16	GCGATCTCCTCCAGAAGGGTCCACGTATC	0.62	24822-42-neg	-	CTTGCTCTCTCAATGGCTTC	TG	NG	42	Transversion
SMAD4	24822	NA	NA	chr18-48591918-48591918_13AsubC-24822-pos-c	+	ATGGATACGTGGACCCTTCT	GG	NG	A	C	13	ATACGTGGACCCT	TCTGGAGGAGATCGCT	16	AGCGATCTCCTCCAGAAGGGTCCACGTAT	0.54	24822-42-neg	-	CTTGCTCTCTCAATGGCTTC	TG	NG	42	Transversion
SMAD4	24822	85.5071	NA	chr18-48591918-48591918_11AsubC-24822-pos-c	+	GGATACGTGGACCCTTCTGG	AG	NG	A	C	11	ACGTGGACCCTTC	TGGAGGAGATCGCTTT	16	AAAGCGATCTCCTCCAGAAGGGTCCACGT	0.62	24822-42-neg	-	CTTGCTCTCTCAATGGCTTC	TG	NG	42	Transversion
SMAD4	24822	NA	NA	chr18-48591918-48591918_10AsubC-24822-pos-c	+	GATACGTGGACCCTTCTGGA	GG	NG	A	C	10	CGTGGACCCTTCT	GGAGGAGATCGCTTTT	16	AAAAGCGATCTCCTCCAGAAGGGTCCACG	0.62	24822-42-neg	-	CTTGCTCTCTCAATGGCTTC	TG	NG	42	Transversion
SMAD4	24822	NA	NA	chr18-48591918-48591918_8AsubC-24822-pos-c	+	TACGTGGACCCTTCTGGAGG	AG	NG	A	C	8	TGGACCCTTCTGG	AGGAGATCGCTTTTGT	16	ACAAAAGCGATCTCCTCCAGAAGGGTCCA	0.62	24822-42-neg	-	CTTGCTCTCTCAATGGCTTC	TG	NG	42	Transversion
SMAD4	24833	88.5532	NA	chr18-48591919-48591919_15TsubG-24833-pos-c	+	GATGGATACGTGGACCCTTC	TG	NG	T	G	15	GATACGTGGACCC	TTCTGGAGGAGATCGC	16	GCGATCTCCTCCAGAAGGGTCCACGTATC	0.62	24833-41-neg	-	CTTGCTCTCTCAATGGCTTC	TG	NG	41	Transversion
SMAD4	24833	NA	NA	chr18-48591919-48591919_14TsubG-24833-pos-c	+	ATGGATACGTGGACCCTTCT	GG	NG	T	G	14	ATACGTGGACCCT	TCTGGAGGAGATCGCT	16	AGCGATCTCCTCCAGAAGGGTCCACGTAT	0.54	24833-41-neg	-	CTTGCTCTCTCAATGGCTTC	TG	NG	41	Transversion
SMAD4	24833	85.5071	NA	chr18-48591919-48591919_12TsubG-24833-pos-c	+	GGATACGTGGACCCTTCTGG	AG	NG	T	G	12	ACGTGGACCCTTC	TGGAGGAGATCGCTTT	16	AAAGCGATCTCCTCCAGAAGGGTCCACGT	0.62	24833-41-neg	-	CTTGCTCTCTCAATGGCTTC	TG	NG	41	Transversion
SMAD4	24833	NA	NA	chr18-48591919-48591919_11TsubG-24833-pos-c	+	GATACGTGGACCCTTCTGGA	GG	NG	T	G	11	CGTGGACCCTTCT	GGAGGAGATCGCTTTT	16	AAAAGCGATCTCCTCCAGAAGGGTCCACG	0.62	24833-41-neg	-	CTTGCTCTCTCAATGGCTTC	TG	NG	41	Transversion
SMAD4	24833	NA	NA	chr18-48591919-48591919_9TsubG-24833-pos-c	+	TACGTGGACCCTTCTGGAGG	AG	NG	T	G	9	TGGACCCTTCTGG	AGGAGATCGCTTTTGT	16	ACAAAAGCGATCTCCTCCAGAAGGGTCCA	0.62	24833-41-neg	-	CTTGCTCTCTCAATGGCTTC	TG	NG	41	Transversion
SMAD4	24836	NA	NA	chr18-48591928-48591928_8GsubT-24836-pos-c	+	CTTCTGGAGGAGATCGCTTT	TG	NG	G	T	8	TGGAGGAGATCGC	TTTTGTTTGGGTCAAC	16	GTTGACCCAAACAAAAGCGATCTCCTCCA	0.62	24836-50-neg	-	TGACTATACAATCAATACCT	TG	NG	50	Transversion
SMAD4	24836	NA	69.6653	chr18-48591928-48591928_10GsubT-24836-neg-c	-	TCCTGTGGACATTGGAGAGT	TG	NG	G	T	10	CTCCAATGTCCAC	TTTGTTTGGGTCAACT	16	TTTGTTTGGGTCAACTCTCCAATGTCCAC	0.54	24836-90-pos	+	TTTGAAATGGATGTTCAGGT	AG	NG	90	Transversion
SMAD4	24836	NA	69.6653	chr18-48591928-48591928_13GsubT-24836-neg-c	-	CTGTCCTGTGGACATTGGAG	AG	NG	G	T	13	CAATGTCCACAGG	GTTTGGGTCAACTCTC	16	GTTTGGGTCAACTCTCCAATGTCCACAGG	0.54	24836-90-pos	+	TTTGAAATGGATGTTCAGGT	AG	NG	90	Transversion
SMAD4	24836	NA	69.6653	chr18-48591928-48591928_15GsubT-24836-neg-c	-	TTCTGTCCTGTGGACATTGG	AG	NG	G	T	15	ATGTCCACAGGAC	TTGGGTCAACTCTCCA	16	TTGGGTCAACTCTCCAATGTCCACAGGAC	0.54	24836-90-pos	+	TTTGAAATGGATGTTCAGGT	AG	NG	90	Transversion
SMAD4	216093	NA	NA	chr18-48593391-48593391_7AsubT-216093-neg-c	-	ACTGCACACCTTTGCCTATG	TG	NG	A	T	7	AGGCAAAGGTGTG	TCCTAAGGTTGCACAT	16	TCCTAAGGTTGCACATAGGCAAAGGTGTG	0.54	216093-69-pos	+	ATTAAGCATGCTATACAATC	TG	NG	69	Transversion
SMAD4	216093	NA	NA	chr18-48593391-48593391_15AsubT-216093-neg-c	-	ACATTCCAACTGCACACCTT	TG	NG	A	T	15	GTGTGCAGTTGGA	TTGCACATAGGCAAAG	16	TTGCACATAGGCAAAGGTGTGCAGTTGGA	0.54	216093-69-pos	+	ATTAAGCATGCTATACAATC	TG	NG	69	Transversion
SMAD4	24840	NA	NA	chr18-48593397-48593397_2AsubT-24840-pos-c	+	TCTTCCTAAGGTTGCACAAA	GG	NG	A	T	2	CCTAAGGTTGCAC	ATAGGCAAAGGTGTGC	16	GCACACCTTTGCCTATGTGCAACCTTAGG	0.54	24840-54-neg	-	CGCGTGGTCACTAAGGCACC	TG	NG	54	Transversion
SMAD4	24840	NA	NA	chr18-48593397-48593397_1AsubT-24840-neg-c	-	ACTGCACACCTTTGCCTTTG	TG	NG	A	T	1	AGGCAAAGGTGTG	TCCTAAGGTTGCACAT	16	TCCTAAGGTTGCACATAGGCAAAGGTGTG	0.54	24840-75-pos	+	ATTAAGCATGCTATACAATC	TG	NG	75	Transversion
SMAD4	24840	NA	NA	chr18-48593397-48593397_9AsubT-24840-neg-c	-	ACATTCCAACTGCACACCTT	TG	NG	A	T	9	GTGTGCAGTTGGA	TTGCACATAGGCAAAG	16	TTGCACATAGGCAAAGGTGTGCAGTTGGA	0.54	24840-75-pos	+	ATTAAGCATGCTATACAATC	TG	NG	75	Transversion
SMAD4	24845	NA	NA	chr18-48593485-48593485_11GsubC-24845-pos-c	+	TGACCACGCGGTCTTTGTAC	AG	NG	G	C	11	CACGCGGTCTTTG	TACAGAGTTACTACTT	16	AAGTAGTAACTCTGTACAAAGACCGCGTG	0.62	24845-43-neg	-	CTTGGGTAGATCTTATGAAC	AG	NG	43	Transversion
SMAD4	182871	NA	NA	chr18-48593488-48593488_14AsubC-182871-pos-c	+	TGACCACGCGGTCTTTGTAC	AG	NG	A	C	14	CACGCGGTCTTTG	TACAGAGTTACTACTT	16	AAGTAGTAACTCTGTACAAAGACCGCGTG	0.62	182871-40-neg	-	CTTGGGTAGATCTTATGAAC	AG	NG	40	Transversion
SMAD4	182871	NA	78.5641	chr18-48593488-48593488_2AsubC-182871-neg-c	-	CCCAGCTTCTCTGTCTAATT	AG	NG	A	C	2	TAGACAGAGAAGC	GTACAGAGTTACTACT	16	GTACAGAGTTACTACTTAGACAGAGAAGC	0.46	182871-88-pos	+	CTAAGGTTGCACATAGGCAA	AG	NG	88	Transversion
SMAD4	24857	NA	NA	chr18-48604650-48604650_15TsubG-24857-pos-c	+	CTGTTAGGTCTGTCAGCTGC	TG	NG	T	G	15	TAGGTCTGTCAGC	TGCTGCTGGAATTGGT	16	ACCAATTCCAGCAGCAGCTGACAGACCTA	0.54	24857-57-neg	-	TCTTGGGTAATCCGGTCCCC	AG	NG	57	Transversion
SMAD4	24857	65.0747	NA	chr18-48604650-48604650_12TsubG-24857-pos-c	+	TTAGGTCTGTCAGCTGCTGC	TG	NG	T	G	12	GTCTGTCAGCTGC	TGCTGGAATTGGTGTT	16	AACACCAATTCCAGCAGCAGCTGACAGAC	0.62	24857-57-neg	-	TCTTGGGTAATCCGGTCCCC	AG	NG	57	Transversion
SMAD4	24857	NA	NA	chr18-48604650-48604650_3TsubG-24857-pos-c	+	TCAGCTGCTGCTGGAATTGT	TG	NG	T	G	3	CTGCTGCTGGAAT	TGGTGTTGATGACCTT	16	AAGGTCATCAACACCAATTCCAGCAGCAG	0.54	24857-57-neg	-	TCTTGGGTAATCCGGTCCCC	AG	NG	57	Transversion
SMAD4	24857	NA	NA	chr18-48604650-48604650_15TsubG-24857-neg-c	-	GAGTATGCATAAGCGACGAA	GG	NG	T	G	15	GTCGCTTATGCAT	GGTGTTGATGACCTTC	16	GGTGTTGATGACCTTCGTCGCTTATGCAT	0.46	24857-90-pos	+	GTCACTTGATTAATTTAGAA	TG	NG	90	Transversion
SMAD4	8538	NA	NA	chr18-48604655-48604655_10CsubG-8538-pos-c	+	TGTCAGCTGCTGCTGGAATT	GG	NG	C	G	10	AGCTGCTGCTGGA	ATTGGTGTTGATGACC	16	GGTCATCAACACCAATTCCAGCAGCAGCT	0.62	8538-52-neg	-	TCTTGGGTAATCCGGTCCCC	AG	NG	52	Transversion
SMAD4	8538	NA	NA	chr18-48604655-48604655_8CsubG-8538-pos-c	+	TCAGCTGCTGCTGGAATTGG	TG	NG	C	G	8	CTGCTGCTGGAAT	TGGTGTTGATGACCTT	16	AAGGTCATCAACACCAATTCCAGCAGCAG	0.54	8538-52-neg	-	TCTTGGGTAATCCGGTCCCC	AG	NG	52	Transversion
SMAD4	8538	NA	NA	chr18-48604655-48604655_2CsubG-8538-pos-c	+	GCTGCTGGAATTGGTGTTCA	TG	NG	C	G	2	CTGGAATTGGTGT	TGATGACCTTCGTCGC	16	GCGACGAAGGTCATCAACACCAATTCCAG	0.46	8538-52-neg	-	TCTTGGGTAATCCGGTCCCC	AG	NG	52	Transversion
SMAD4	8538	NA	NA	chr18-48604655-48604655_5CsubG-8538-neg-c	-	TGCATAAGCGACGAAGGTCA	TG	NG	C	G	5	CCTTCGTCGCTTA	GAATTGGTGTTGATGA	16	GAATTGGTGTTGATGACCTTCGTCGCTTA	0.54	8538-90-pos	+	TTGATTAATTTAGAATGTAG	GG	NG	90	Transversion
SMAD4	8538	NA	NA	chr18-48604655-48604655_10CsubG-8538-neg-c	-	GAGTATGCATAAGCGACGAA	GG	NG	C	G	10	GTCGCTTATGCAT	GGTGTTGATGACCTTC	16	GGTGTTGATGACCTTCGTCGCTTATGCAT	0.46	8538-90-pos	+	TTGATTAATTTAGAATGTAG	GG	NG	90	Transversion
SMAD4	8538	99.037	NA	chr18-48604655-48604655_11CsubG-8538-neg-c	-	TGAGTATGCATAAGCGACGA	AG	NG	C	G	11	TCGCTTATGCATA	GTGTTGATGACCTTCG	16	GTGTTGATGACCTTCGTCGCTTATGCATA	0.38	8538-90-pos	+	TTGATTAATTTAGAATGTAG	GG	NG	90	Transversion
SMAD4	8538	NA	NA	chr18-48604655-48604655_14CsubG-8538-neg-c	-	TCCTGAGTATGCATAAGCGA	CG	NG	C	G	14	CTTATGCATACTC	TTGATGACCTTCGTCG	16	TTGATGACCTTCGTCGCTTATGCATACTC	0.38	8538-90-pos	+	TTGATTAATTTAGAATGTAG	GG	NG	90	Transversion
SMAD4	24858	NA	NA	chr18-48604656-48604656_11CsubA-24858-pos-c	+	TGTCAGCTGCTGCTGGAATT	GG	NG	C	A	11	AGCTGCTGCTGGA	ATTGGTGTTGATGACC	16	GGTCATCAACACCAATTCCAGCAGCAGCT	0.62	24858-51-neg	-	TCTTGGGTAATCCGGTCCCC	AG	NG	51	Transversion
SMAD4	24858	NA	NA	chr18-48604656-48604656_9CsubA-24858-pos-c	+	TCAGCTGCTGCTGGAATTGG	TG	NG	C	A	9	CTGCTGCTGGAAT	TGGTGTTGATGACCTT	16	AAGGTCATCAACACCAATTCCAGCAGCAG	0.54	24858-51-neg	-	TCTTGGGTAATCCGGTCCCC	AG	NG	51	Transversion
SMAD4	24858	NA	NA	chr18-48604656-48604656_6CsubA-24858-pos-c	+	GCTGCTGCTGGAATTGGTGT	TG	NG	C	A	6	CTGCTGGAATTGG	TGTTGATGACCTTCGT	16	ACGAAGGTCATCAACACCAATTCCAGCAG	0.54	24858-51-neg	-	TCTTGGGTAATCCGGTCCCC	AG	NG	51	Transversion
SMAD4	24858	NA	NA	chr18-48604656-48604656_3CsubA-24858-pos-c	+	GCTGCTGGAATTGGTGTTGC	TG	NG	C	A	3	CTGGAATTGGTGT	TGATGACCTTCGTCGC	16	GCGACGAAGGTCATCAACACCAATTCCAG	0.46	24858-51-neg	-	TCTTGGGTAATCCGGTCCCC	AG	NG	51	Transversion
SMAD4	24858	NA	73.9134	chr18-48604656-48604656_5CsubA-24858-neg-c	-	ATGCATAAGCGACGAAGGTC	AG	NG	C	A	5	CTTCGTCGCTTAT	AATTGGTGTTGATGAC	16	AATTGGTGTTGATGACCTTCGTCGCTTAT	0.46	24858-89-pos	+	GATTAATTTAGAATGTAGGG	AG	NG	89	Transversion
SMAD4	24858	NA	73.9134	chr18-48604656-48604656_9CsubA-24858-neg-c	-	GAGTATGCATAAGCGACGAA	GG	NG	C	A	9	GTCGCTTATGCAT	GGTGTTGATGACCTTC	16	GGTGTTGATGACCTTCGTCGCTTATGCAT	0.46	24858-89-pos	+	GATTAATTTAGAATGTAGGG	AG	NG	89	Transversion
SMAD4	24858	99.037	73.9134	chr18-48604656-48604656_10CsubA-24858-neg-c	-	TGAGTATGCATAAGCGACGA	AG	NG	C	A	10	TCGCTTATGCATA	GTGTTGATGACCTTCG	16	GTGTTGATGACCTTCGTCGCTTATGCATA	0.38	24858-89-pos	+	GATTAATTTAGAATGTAGGG	AG	NG	89	Transversion
SMAD4	24858	NA	73.9134	chr18-48604656-48604656_13CsubA-24858-neg-c	-	TCCTGAGTATGCATAAGCGA	CG	NG	C	A	13	CTTATGCATACTC	TTGATGACCTTCGTCG	16	TTGATGACCTTCGTCGCTTATGCATACTC	0.38	24858-89-pos	+	GATTAATTTAGAATGTAGGG	AG	NG	89	Transversion
SMAD4	24859	NA	NA	chr18-48604703-48604703_4AsubT-24859-neg-c	-	TCTTGGGTAATCCGGTCCCC	TG	NG	A	T	4	GACCGGATTACCC	TTTGTGAAAGGCTGGG	16	TTTGTGAAAGGCTGGGGACCGGATTACCC	0.62	24859-71-pos	+	TTTCTGTTAGGTCTGTCAGC	TG	NG	71	Transversion
SMAD4	24859	NA	NA	chr18-48604703-48604703_11AsubT-24859-neg-c	-	TGCTCTGTCTTGGGTAATCC	GG	NG	A	T	11	TTACCCAAGACAG	AAGGCTGGGGACCGGA	16	AAGGCTGGGGACCGGATTACCCAAGACAG	0.46	24859-71-pos	+	TTTCTGTTAGGTCTGTCAGC	TG	NG	71	Transversion
SMAD4	24859	81.4994	NA	chr18-48604703-48604703_12AsubT-24859-neg-c	-	ATGCTCTGTCTTGGGTAATC	CG	NG	A	T	12	TACCCAAGACAGA	AGGCTGGGGACCGGAT	16	AGGCTGGGGACCGGATTACCCAAGACAGA	0.46	24859-71-pos	+	TTTCTGTTAGGTCTGTCAGC	TG	NG	71	Transversion
SMAD4	24861	NA	NA	chr18-48604707-48604707_7TsubG-24861-neg-c	-	TGCTCTGTCTTGGGTAATCC	GG	NG	T	G	7	TTACCCAAGACAG	AAGGCTGGGGACCGGA	16	AAGGCTGGGGACCGGATTACCCAAGACAG	0.46	24861-75-pos	+	TTTCTGTTAGGTCTGTCAGC	TG	NG	75	Transversion
SMAD4	24861	81.4994	NA	chr18-48604707-48604707_8TsubG-24861-neg-c	-	ATGCTCTGTCTTGGGTAATC	CG	NG	T	G	8	TACCCAAGACAGA	AGGCTGGGGACCGGAT	16	AGGCTGGGGACCGGATTACCCAAGACAGA	0.46	24861-75-pos	+	TTTCTGTTAGGTCTGTCAGC	TG	NG	75	Transversion
SMAD4	24861	NA	NA	chr18-48604707-48604707_15TsubG-24861-neg-c	-	TTCTTTGATGCTCTGTCTTG	GG	NG	T	G	15	GACAGAGCATCAA	GGACCGGATTACCCAA	16	GGACCGGATTACCCAAGACAGAGCATCAA	0.46	24861-75-pos	+	TTTCTGTTAGGTCTGTCAGC	TG	NG	75	Transversion
SMAD4	8539	NA	NA	chr18-48604721-48604721_14TsubA-8539-pos-c	+	TTTGTGAAAGGCTGGGGACC	GG	NG	T	A	14	TGAAAGGCTGGGG	ACCGGATTACCCAAGA	16	TCTTGGGTAATCCGGTCCCCAGCCTTTCA	0.62	8539-44-neg	-	GCTGGAGGGCCCGGTGTAAG	TG	NG	44	Transversion
SMAD4	8539	NA	NA	chr18-48604721-48604721_4TsubA-8539-pos-c	+	GCTGGGGACCGGATTACCCA	TG	NG	T	A	4	GGGACCGGATTAC	CCAAGACAGAGCATCA	16	TGATGCTCTGTCTTGGGTAATCCGGTCCC	0.62	8539-44-neg	-	GCTGGAGGGCCCGGTGTAAG	TG	NG	44	Transversion
SMAD4	8539	NA	NA	chr18-48604721-48604721_1TsubA-8539-neg-c	-	TTCTTTGATGCTCTGTCATG	GG	NG	T	A	1	GACAGAGCATCAA	GGACCGGATTACCCAA	16	GGACCGGATTACCCAAGACAGAGCATCAA	0.46	8539-89-pos	+	TTTCTGTTAGGTCTGTCAGC	TG	NG	89	Transversion
SMAD4	8539	52.1502	NA	chr18-48604721-48604721_2TsubA-8539-neg-c	-	TTTCTTTGATGCTCTGTCAT	GG	NG	T	A	2	ACAGAGCATCAAA	GACCGGATTACCCAAG	16	GACCGGATTACCCAAGACAGAGCATCAAA	0.38	8539-89-pos	+	TTTCTGTTAGGTCTGTCAGC	TG	NG	89	Transversion
SMAD4	8539	53.1769	NA	chr18-48604721-48604721_3TsubA-8539-neg-c	-	GTTTCTTTGATGCTCTGTCA	TG	NG	T	A	3	CAGAGCATCAAAG	ACCGGATTACCCAAGA	16	ACCGGATTACCCAAGACAGAGCATCAAAG	0.46	8539-89-pos	+	TTTCTGTTAGGTCTGTCAGC	TG	NG	89	Transversion
SMAD4	24873	NA	NA	chr18-48604775-48604775_5GsubC-24873-pos-c	+	GAAATTCACTTACACCGGGC	CG	NG	G	C	5	TTCACTTACACCG	GGCCCTCCAGCTCCTA	16	TAGGAGCTGGAGGGCCCGGTGTAAGTGAA	0.46	24873-45-neg	-	CAGTCTAAAGGTTGTGGGTC	TG	NG	45	Transversion
SMAD4	24873	80.858	NA	chr18-48604775-48604775_4GsubC-24873-neg-c	-	TACTTCGTCTAGGAGCTGGA	CG	NG	G	C	4	AGCTCCTAGACGA	TTACACCGGGCCCTCC	16	TTACACCGGGCCCTCCAGCTCCTAGACGA	0.54	24873-86-pos	+	TGCATACTCAGGATGAGTTT	TG	NG	86	Transversion
SMAD4	24873	89.8064	NA	chr18-48604775-48604775_8GsubC-24873-neg-c	-	GAAGTACTTCGTCTAGGAGC	TG	NG	G	C	8	CCTAGACGAAGTA	ACCGGGCCCTCCAGCT	16	ACCGGGCCCTCCAGCTCCTAGACGAAGTA	0.46	24873-86-pos	+	TGCATACTCAGGATGAGTTT	TG	NG	86	Transversion
SMAD4	24873	NA	NA	chr18-48604775-48604775_11GsubC-24873-neg-c	-	TATGAAGTACTTCGTCTAGG	AG	NG	G	C	11	AGACGAAGTACTT	GGGCCCTCCAGCTCCT	16	GGGCCCTCCAGCTCCTAGACGAAGTACTT	0.38	24873-86-pos	+	TGCATACTCAGGATGAGTTT	TG	NG	86	Transversion
SMAD4	24873	NA	NA	chr18-48604775-48604775_13GsubC-24873-neg-c	-	GGTATGAAGTACTTCGTCTA	GG	NG	G	C	13	ACGAAGTACTTCA	GCCCTCCAGCTCCTAG	16	GCCCTCCAGCTCCTAGACGAAGTACTTCA	0.38	24873-86-pos	+	TGCATACTCAGGATGAGTTT	TG	NG	86	Transversion
SMAD4	24874	62.9828	NA	chr18-48604776-48604776_3GsubT-24874-neg-c	-	TACTTCGTCTAGGAGCTGGC	GG	NG	G	T	3	AGCTCCTAGACGA	TTACACCGGGCCCTCC	16	TTACACCGGGCCCTCCAGCTCCTAGACGA	0.54	24874-87-pos	+	TGCATACTCAGGATGAGTTT	TG	NG	87	Transversion
SMAD4	24874	76.6168	NA	chr18-48604776-48604776_4GsubT-24874-neg-c	-	GTACTTCGTCTAGGAGCTGG	CG	NG	G	T	4	GCTCCTAGACGAA	TACACCGGGCCCTCCA	16	TACACCGGGCCCTCCAGCTCCTAGACGAA	0.54	24874-87-pos	+	TGCATACTCAGGATGAGTTT	TG	NG	87	Transversion
SMAD4	24874	89.8064	NA	chr18-48604776-48604776_7GsubT-24874-neg-c	-	GAAGTACTTCGTCTAGGAGC	TG	NG	G	T	7	CCTAGACGAAGTA	ACCGGGCCCTCCAGCT	16	ACCGGGCCCTCCAGCTCCTAGACGAAGTA	0.46	24874-87-pos	+	TGCATACTCAGGATGAGTTT	TG	NG	87	Transversion
SMAD4	24874	NA	NA	chr18-48604776-48604776_10GsubT-24874-neg-c	-	TATGAAGTACTTCGTCTAGG	AG	NG	G	T	10	AGACGAAGTACTT	GGGCCCTCCAGCTCCT	16	GGGCCCTCCAGCTCCTAGACGAAGTACTT	0.38	24874-87-pos	+	TGCATACTCAGGATGAGTTT	TG	NG	87	Transversion
SMAD4	24874	NA	NA	chr18-48604776-48604776_12GsubT-24874-neg-c	-	GGTATGAAGTACTTCGTCTA	GG	NG	G	T	12	ACGAAGTACTTCA	GCCCTCCAGCTCCTAG	16	GCCCTCCAGCTCCTAGACGAAGTACTTCA	0.38	24874-87-pos	+	TGCATACTCAGGATGAGTTT	TG	NG	87	Transversion
SMAD4	376000	NA	NA	chr18-48604787-48604787_1TsubG-376000-neg-c	-	GGTATGAAGTACTTCGTATA	GG	NG	T	G	1	ACGAAGTACTTCA	GCCCTCCAGCTCCTAG	16	GCCCTCCAGCTCCTAGACGAAGTACTTCA	0.38	376000-80-pos	+	TTTGTGAAAGGCTGGGGACC	GG	NG	80	Transversion
SMAD4	376000	NA	NA	chr18-48604787-48604787_14TsubG-376000-neg-c	-	CTGCAATCGGCATGGTATGA	AG	NG	T	G	14	TACCATGCCGATT	TAGACGAAGTACTTCA	16	TAGACGAAGTACTTCATACCATGCCGATT	0.46	376000-80-pos	+	TTTGTGAAAGGCTGGGGACC	GG	NG	80	Transversion
DCC	187794	NA	NA	chr18-50278709-50278709_15AsubC-187794-pos-c	+	CAATGTGAGGCATCTTTAGG	AG	NG	A	C	15	GTGAGGCATCTTT	AGGAGATTCTGGCTCA	16	TGAGCCAGAATCTCCTAAAGATGCCTCAC	0.46	187794-52-neg	-	GAGGAGGAGGAAGAGAAGGA	AG	NG	52	Transversion
DCC	187794	80.2809	NA	chr18-50278709-50278709_9AsubC-187794-pos-c	+	GAGGCATCTTTAGGAGATTC	TG	NG	A	C	9	CATCTTTAGGAGA	TTCTGGCTCAATTATT	16	AATAATTGAGCCAGAATCTCCTAAAGATG	0.38	187794-52-neg	-	GAGGAGGAGGAAGAGAAGGA	AG	NG	52	Transversion
DCC	187794	NA	NA	chr18-50278709-50278709_3AsubC-187794-neg-c	-	TGCTGTCCGACTAATAATTT	AG	NG	A	C	3	TTATTAGTCGGAC	GGAGATTCTGGCTCAA	16	GGAGATTCTGGCTCAATTATTAGTCGGAC	0.38	187794-88-pos	+	ACTTTCAAATGGGTCTCTGC	TG	NG	88	Transversion
DCC	375284	NA	70.695	chr18-50734116-50734116_14CsubG-375284-neg-c	-	CCCGGACCATAGCGATTATA	AG	NG	C	G	14	AATCGCTATGGTC	TCGATTCTTAGCTTAT	16	TCGATTCTTAGCTTATAATCGCTATGGTC	0.46	375284-90-pos	+	TGCTTCCTTGATAACAGTTT	TG	NG	90	Transversion
DCC	489193	NA	NA	chr18-50741968-50741968_7CsubG-489193-pos-c	+	CCCTGGAAGTGGTCAATTCA	AG	NG	C	G	7	GGAAGTGGTCAAT	TCAAGAGTAAGTTGGC	16	GCCAACTTACTCTTGAATTGACCACTTCC	0.46	489193-41-neg	-	TTATACATGATAGGTAATCT	TG	NG	41	Transversion
DCC	489193	NA	NA	chr18-50741968-50741968_14CsubG-489193-neg-c	-	TAATGGAGTAGTGAACATTT	AG	NG	C	G	14	TGTTCACTACTCC	GAGTAAGTTGGCTAAA	16	GAGTAAGTTGGCTAAATGTTCACTACTCC	0.46	489193-71-pos	+	TGGCAGTAACTGTGACAATT	TG	NG	71	Transversion
DCC	375285	NA	NA	chr18-50866145-50866145_3TsubA-375285-pos-c	+	CCAGACTAACTGCATCATCT	TG	NG	T	A	3	ACTAACTGCATCA	TCATGAGTTGGACTCC	16	GGAGTCCAACTCATGATGATGCAGTTAGT	0.38	375285-44-neg	-	CATAACCGATAATATAACCT	CG	NG	44	Transversion
DCC	375285	NA	NA	chr18-50866145-50866145_1TsubA-375285-pos-c	+	AGACTAACTGCATCATCTTG	AG	NG	T	A	1	TAACTGCATCATC	ATGAGTTGGACTCCTC	16	GAGGAGTCCAACTCATGATGATGCAGTTA	0.38	375285-44-neg	-	CATAACCGATAATATAACCT	CG	NG	44	Transversion
DCC	375285	NA	NA	chr18-50866145-50866145_1TsubA-375285-neg-c	-	GGGAGGAGTCCAACTCAAGA	TG	NG	T	A	1	TGAGTTGGACTCC	ACTAACTGCATCATCA	16	ACTAACTGCATCATCATGAGTTGGACTCC	0.54	375285-89-pos	+	TCTGTTATGAGACATGCTGA	TG	NG	89	Transversion
DCC	375285	NA	NA	chr18-50866145-50866145_4TsubA-375285-neg-c	-	CAAGGGAGGAGTCCAACTCA	AG	NG	T	A	4	GTTGGACTCCTCC	AACTGCATCATCATGA	16	AACTGCATCATCATGAGTTGGACTCCTCC	0.62	375285-89-pos	+	TCTGTTATGAGACATGCTGA	TG	NG	89	Transversion
DCC	375282	83.5451	NA	chr18-50912431-50912431_6GsubT-375282-pos-c	+	CCAGAGTCAAGTTCCCATTA	TG	NG	G	T	6	AGTCAAGTTCCCA	TTATGTAATCTCCCTA	16	TAGGGAGATTACATAATGGGAACTTGACT	0.46	375282-46-neg	-	TGGTGGCACTTTCATAAAGA	GG	NG	46	Transversion
DCC	375282	NA	NA	chr18-50912431-50912431_5GsubT-375282-pos-c	+	CAGAGTCAAGTTCCCATTAT	GG	NG	G	T	5	GTCAAGTTCCCAT	TATGTAATCTCCCTAA	16	TTAGGGAGATTACATAATGGGAACTTGAC	0.46	375282-46-neg	-	TGGTGGCACTTTCATAAAGA	GG	NG	46	Transversion
TCF4	7374	NA	NA	chr18-52896224-52896224_10GsubC-7374-pos-c	+	CCTCGTTGATGTCACGGACC	CG	NG	G	C	10	GTTGATGTCACGG	ACCCGCAGACGCTCTC	16	GAGAGCGTCTGCGGGTCCGTGACATCAAC	0.54	7374-40-neg	-	AGAGCAGAAGGCAGAGCGTG	AG	NG	40	Transversion
TCF4	7374	NA	51.6563	chr18-52896224-52896224_1GsubC-7374-neg-c	-	CAACAATGCCCGAGAGCCTC	TG	NG	G	C	1	GCTCTCGGGCATT	TCACGGACCCGCAGAC	16	TCACGGACCCGCAGACGCTCTCGGGCATT	0.62	7374-90-pos	+	CTGGTGGAGGATCAGGAGCT	TG	NG	90	Transversion
TCF4	7374	NA	51.6563	chr18-52896224-52896224_7GsubC-7374-neg-c	-	GATGGCCAACAATGCCCGAG	AG	NG	G	C	7	GGGCATTGTTGGC	ACCCGCAGACGCTCTC	16	ACCCGCAGACGCTCTCGGGCATTGTTGGC	0.62	7374-90-pos	+	CTGGTGGAGGATCAGGAGCT	TG	NG	90	Transversion
TCF4	7374	NA	51.6563	chr18-52896224-52896224_11GsubC-7374-neg-c	-	GGAGGATGGCCAACAATGCC	CG	NG	G	C	11	ATTGTTGGCCATC	GCAGACGCTCTCGGGC	16	GCAGACGCTCTCGGGCATTGTTGGCCATC	0.46	7374-90-pos	+	CTGGTGGAGGATCAGGAGCT	TG	NG	90	Transversion
TCF4	7374	NA	51.6563	chr18-52896224-52896224_15GsubC-7374-neg-c	-	GAGCGGAGGATGGCCAACAA	TG	NG	G	C	15	TTGGCCATCCTCC	ACGCTCTCGGGCATTG	16	ACGCTCTCGGGCATTGTTGGCCATCCTCC	0.62	7374-90-pos	+	CTGGTGGAGGATCAGGAGCT	TG	NG	90	Transversion
TCF4	577819	NA	NA	chr18-52899837-52899837_4AsubC-577819-pos-c	+	TTGCAGGTTCTCATCACCCT	AG	NG	A	C	4	AGGTTCTCATCAC	CCTCGTCATCGGATTT	16	AAATCCGATGACGAGGGTGATGAGAACCT	0.46	577819-41-neg	-	CCAGGACTACAGGGGCAGAG	TG	NG	41	Transversion
TCF4	577819	NA	NA	chr18-52899837-52899837_1AsubC-577819-neg-c	-	AGATCAAATCCGATGACTAG	GG	NG	A	C	1	GTCATCGGATTTG	GGTTCTCATCACCCTC	16	GGTTCTCATCACCCTCGTCATCGGATTTG	0.46	577819-87-pos	+	TGTTACCTAGATCTTGACCT	AG	NG	87	Transversion
TCF4	577819	70.8314	NA	chr18-52899837-52899837_2AsubC-577819-neg-c	-	GAGATCAAATCCGATGACTA	GG	NG	A	C	2	TCATCGGATTTGA	GTTCTCATCACCCTCG	16	GTTCTCATCACCCTCGTCATCGGATTTGA	0.38	577819-87-pos	+	TGTTACCTAGATCTTGACCT	AG	NG	87	Transversion
TCF4	577819	67.5858	NA	chr18-52899837-52899837_3AsubC-577819-neg-c	-	TGAGATCAAATCCGATGACT	AG	NG	A	C	3	CATCGGATTTGAT	TTCTCATCACCCTCGT	16	TTCTCATCACCCTCGTCATCGGATTTGAT	0.38	577819-87-pos	+	TGTTACCTAGATCTTGACCT	AG	NG	87	Transversion
TCF4	577819	NA	NA	chr18-52899837-52899837_8AsubC-577819-neg-c	-	AGCTCTGAGATCAAATCCGA	TG	NG	A	C	8	GATTTGATCTCAG	ATCACCCTCGTCATCG	16	ATCACCCTCGTCATCGGATTTGATCTCAG	0.38	577819-87-pos	+	TGTTACCTAGATCTTGACCT	AG	NG	87	Transversion
TCF4	577819	NA	NA	chr18-52899837-52899837_11AsubC-577819-neg-c	-	GGCAGCTCTGAGATCAAATC	CG	NG	A	C	11	TTGATCTCAGAGC	ACCCTCGTCATCGGAT	16	ACCCTCGTCATCGGATTTGATCTCAGAGC	0.46	577819-87-pos	+	TGTTACCTAGATCTTGACCT	AG	NG	87	Transversion
TCF4	160078	59.4498	NA	chr18-52899891-52899891_3AsubC-160078-pos-c	+	ACACTCTGCCCCTGTAGTCA	TG	NG	A	C	3	TCTGCCCCTGTAG	TCCTGGTGGCATGCCT	16	AGGCATGCCACCAGGACTACAGGGGCAGA	0.62	160078-42-neg	-	CAGTGAGATTGTGGTGTACA	TG	NG	42	Transversion
TCF4	626271	58.897	NA	chr18-52901777-52901777_14CsubA-626271-pos-c	+	AGGTCAGAAGTGCCCTGGTG	AG	NG	C	A	14	CAGAAGTGCCCTG	GTGAGGCCAACCTACC	16	GGTAGGTTGGCCTCACCAGGGCACTTCTG	0.62	626271-47-neg	-	ACAGCTTCCTGTCCAGTCTG	CG	NG	47	Transversion
TCF4	626271	NA	NA	chr18-52901777-52901777_13CsubA-626271-pos-c	+	GGTCAGAAGTGCCCTGGTGA	GG	NG	C	A	13	AGAAGTGCCCTGG	TGAGGCCAACCTACCT	16	AGGTAGGTTGGCCTCACCAGGGCACTTCT	0.62	626271-47-neg	-	ACAGCTTCCTGTCCAGTCTG	CG	NG	47	Transversion
TCF4	626271	NA	NA	chr18-52901777-52901777_2CsubA-626271-neg-c	-	CCAGGACCCTTACAGAGGGA	GG	NG	C	A	2	CTCTGTAAGGGTC	GGTGAGGCCAACCTAC	16	GGTGAGGCCAACCTACCTCTGTAAGGGTC	0.54	626271-88-pos	+	GGGTTTCTGCCAGTGCTTCT	TG	NG	88	Transversion
TCF4	626271	54.2811	NA	chr18-52901777-52901777_3CsubA-626271-neg-c	-	CCCAGGACCCTTACAGAGGG	AG	NG	C	A	3	TCTGTAAGGGTCC	GTGAGGCCAACCTACC	16	GTGAGGCCAACCTACCTCTGTAAGGGTCC	0.54	626271-88-pos	+	GGGTTTCTGCCAGTGCTTCT	TG	NG	88	Transversion
TCF4	626271	NA	NA	chr18-52901777-52901777_5CsubA-626271-neg-c	-	ACCCCAGGACCCTTACAGAG	GG	NG	C	A	5	TGTAAGGGTCCTG	GAGGCCAACCTACCTC	16	GAGGCCAACCTACCTCTGTAAGGGTCCTG	0.54	626271-88-pos	+	GGGTTTCTGCCAGTGCTTCT	TG	NG	88	Transversion
TCF4	626271	80.229	NA	chr18-52901777-52901777_6CsubA-626271-neg-c	-	CACCCCAGGACCCTTACAGA	GG	NG	C	A	6	GTAAGGGTCCTGG	AGGCCAACCTACCTCT	16	AGGCCAACCTACCTCTGTAAGGGTCCTGG	0.62	626271-88-pos	+	GGGTTTCTGCCAGTGCTTCT	TG	NG	88	Transversion
TCF4	626271	73.5811	NA	chr18-52901777-52901777_7CsubA-626271-neg-c	-	CCACCCCAGGACCCTTACAG	AG	NG	C	A	7	TAAGGGTCCTGGG	GGCCAACCTACCTCTG	16	GGCCAACCTACCTCTGTAAGGGTCCTGGG	0.62	626271-88-pos	+	GGGTTTCTGCCAGTGCTTCT	TG	NG	88	Transversion
TCF4	661273	NA	NA	chr18-52921750-52921750_1CsubG-661273-pos-c	+	GTGAATGTCTGTTGGCTCAA	AG	NG	C	G	1	ATGTCTGTTGGCT	GAAAGAAGGCCGGTTC	16	GAACCGGCCTTCTTTCAGCCAACAGACAT	0.46	661273-41-neg	-	CTTCTCATAATGGAGCCATG	GG	NG	41	Transversion
TCF4	661273	NA	NA	chr18-52921750-52921750_3CsubG-661273-neg-c	-	TATGGAACCGGCCTTCTTTG	AG	NG	C	G	3	AGAAGGCCGGTTC	ATGTCTGTTGGCTGAA	16	ATGTCTGTTGGCTGAAAGAAGGCCGGTTC	0.62	661273-79-pos	+	GCAACAATAGTATCTATATC	TG	NG	79	Transversion
TCF4	661273	NA	NA	chr18-52921750-52921750_5CsubG-661273-neg-c	-	GGTATGGAACCGGCCTTCTT	TG	NG	C	G	5	AAGGCCGGTTCCA	GTCTGTTGGCTGAAAG	16	GTCTGTTGGCTGAAAGAAGGCCGGTTCCA	0.62	661273-79-pos	+	GCAACAATAGTATCTATATC	TG	NG	79	Transversion
TCF4	661273	72.3764	NA	chr18-52921750-52921750_15CsubG-661273-neg-c	-	CTGGGCTCAGGGTATGGAAC	CG	NG	C	G	15	CCATACCCTGAGC	TGAAAGAAGGCCGGTT	16	TGAAAGAAGGCCGGTTCCATACCCTGAGC	0.62	661273-79-pos	+	GCAACAATAGTATCTATATC	TG	NG	79	Transversion
TCF4	520926	NA	NA	chr18-52921774-52921774_3CsubG-520926-pos-c	+	AAGGCCGGTTCCATACCCTC	AG	NG	C	G	3	CCGGTTCCATACC	CTGAGCCCAGACCACC	16	GGTGGTCTGGGCTCAGGGTATGGAACCGG	0.62	520926-41-neg	-	GGGACATGCATGGAATCATT	GG	NG	41	Transversion
TCF4	520926	NA	NA	chr18-52921774-52921774_5CsubG-520926-neg-c	-	GAGCCATGGGTGGTCTGGGC	TG	NG	C	G	5	CAGACCACCCATG	TTCCATACCCTGAGCC	16	TTCCATACCCTGAGCCCAGACCACCCATG	0.62	520926-85-pos	+	TCTGAAATTCTAACTCTATA	TG	NG	85	Transversion
TCF4	520926	77.8716	NA	chr18-52921774-52921774_15CsubG-520926-neg-c	-	TCTCATAATGGAGCCATGGG	TG	NG	C	G	15	ATGGCTCCATTAT	TGAGCCCAGACCACCC	16	TGAGCCCAGACCACCCATGGCTCCATTAT	0.38	520926-85-pos	+	TCTGAAATTCTAACTCTATA	TG	NG	85	Transversion
TCF4	209195	NA	NA	chr18-52927179-52927179_2AsubC-209195-neg-c	-	CTCCTCCATCTCTCTCAGTT	AG	NG	A	C	2	TGAGAGAGATGGA	TTTGAAATACACTACC	16	TTTGAAATACACTACCTGAGAGAGATGGA	0.46	209195-90-pos	+	TTGGGATTTGGGGGGAAGTG	AG	NG	90	Transversion
TCF4	209195	NA	NA	chr18-52927179-52927179_6AsubC-209195-neg-c	-	GGCTCTCCTCCATCTCTCTC	AG	NG	A	C	6	AGAGATGGAGGAG	AAATACACTACCTGAG	16	AAATACACTACCTGAGAGAGATGGAGGAG	0.54	209195-90-pos	+	TTGGGATTTGGGGGGAAGTG	AG	NG	90	Transversion
TCF4	423631	NA	NA	chr18-52937111-52937111_13CsubG-423631-pos-c	+	TTGGCAGGAGGCGTACAGGA	AG	NG	C	G	13	CAGGAGGCGTACA	GGAAGAGGTGCTGTAA	16	TTACAGCACCTCTTCCTGTACGCCTCCTG	0.62	423631-41-neg	-	CATCAATTCCAGTCTTCCTC	CG	NG	41	Transversion
TCF4	423631	NA	NA	chr18-52937111-52937111_8CsubG-423631-pos-c	+	AGGAGGCGTACAGGAAGAGG	TG	NG	C	G	8	GGCGTACAGGAAG	AGGTGCTGTAATGGTT	16	AACCATTACAGCACCTCTTCCTGTACGCC	0.62	423631-41-neg	-	CATCAATTCCAGTCTTCCTC	CG	NG	41	Transversion
TCF4	423631	NA	NA	chr18-52937111-52937111_3CsubG-423631-neg-c	-	GTAGTGGTACAAACCATTAG	AG	NG	C	G	3	ATGGTTTGTACCA	AGGAAGAGGTGCTGTA	16	AGGAAGAGGTGCTGTAATGGTTTGTACCA	0.38	423631-87-pos	+	GATTAAACTCTGACACCAAT	TG	NG	87	Transversion
TCF4	423631	NA	NA	chr18-52937111-52937111_5CsubG-423631-neg-c	-	TCGTAGTGGTACAAACCATT	AG	NG	C	G	5	GGTTTGTACCACT	GAAGAGGTGCTGTAAT	16	GAAGAGGTGCTGTAATGGTTTGTACCACT	0.46	423631-87-pos	+	GATTAAACTCTGACACCAAT	TG	NG	87	Transversion
TCF4	160087	61.9452	NA	chr18-52942984-52942984_11GsubC-160087-pos-c	+	TCCAAGGGTCACTGCTGTGA	TG	NG	G	C	11	AGGGTCACTGCTG	TGATGGCCATCTGTAA	16	TTACAGATGGCCATCACAGCAGTGACCCT	0.62	160087-40-neg	-	TTCTATAAGGCAAGGCTGAA	TG	NG	40	Transversion
TCF4	160087	NA	NA	chr18-52942984-52942984_10GsubC-160087-pos-c	+	CCAAGGGTCACTGCTGTGAT	GG	NG	G	C	10	GGGTCACTGCTGT	GATGGCCATCTGTAAA	16	TTTACAGATGGCCATCACAGCAGTGACCC	0.62	160087-40-neg	-	TTCTATAAGGCAAGGCTGAA	TG	NG	40	Transversion
TCF4	160087	NA	NA	chr18-52942984-52942984_5GsubC-160087-pos-c	+	GGTCACTGCTGTGATGGCCA	TG	NG	G	C	5	ACTGCTGTGATGG	CCATCTGTAAAGGACA	16	TGTCCTTTACAGATGGCCATCACAGCAGT	0.54	160087-40-neg	-	TTCTATAAGGCAAGGCTGAA	TG	NG	40	Transversion
TCF4	160087	NA	NA	chr18-52942984-52942984_3GsubC-160087-pos-c	+	TCACTGCTGTGATGGCCATG	TG	NG	G	C	3	TGCTGTGATGGCC	ATCTGTAAAGGACAAA	16	TTTGTCCTTTACAGATGGCCATCACAGCA	0.62	160087-40-neg	-	TTCTATAAGGCAAGGCTGAA	TG	NG	40	Transversion
TCF4	160087	49.1343	NA	chr18-52942984-52942984_2GsubC-160087-neg-c	-	TTGTCTTTGTCCTTTACACA	TG	NG	G	C	2	GTAAAGGACAAAG	GCTGTGATGGCCATCT	16	GCTGTGATGGCCATCTGTAAAGGACAAAG	0.38	160087-89-pos	+	AGCTGCTGGACTGTGGAATA	TG	NG	89	Transversion
TCF4	160087	NA	NA	chr18-52942984-52942984_15GsubC-160087-neg-c	-	CAGAAAGTCATGGTTGTCTT	TG	NG	G	C	15	ACAACCATGACTT	TCTGTAAAGGACAAAG	16	TCTGTAAAGGACAAAGACAACCATGACTT	0.38	160087-89-pos	+	AGCTGCTGGACTGTGGAATA	TG	NG	89	Transversion
TCF4	167729	NA	NA	chr18-52946781-52946781_13AsubC-167729-pos-c	+	GCCTTTCCCTCAGAAGCAGC	AG	NG	A	C	13	TTCCCTCAGAAGC	AGCAGCATCTTACCTT	16	AAGGTAAGATGCTGCTGCTTCTGAGGGAA	0.54	167729-42-neg	-	GGCTATCCTTCCTCCAAACC	AG	NG	42	Transversion
TCF4	167729	NA	NA	chr18-52946781-52946781_1AsubC-167729-neg-c	-	CTCCTTCTTCATGCAAGTTA	AG	NG	A	C	1	CTTGCATGAAGAA	AGCAGCAGCATCTTAC	16	AGCAGCAGCATCTTACCTTGCATGAAGAA	0.38	167729-79-pos	+	GCCTACTATTCCATTTCTTC	TG	NG	79	Transversion
TCF4	167729	NA	NA	chr18-52946781-52946781_10AsubC-167729-neg-c	-	TTTCCCTAGCTCCTTCTTCA	TG	NG	A	C	10	AGAAGGAGCTAGG	ATCTTACCTTGCATGA	16	ATCTTACCTTGCATGAAGAAGGAGCTAGG	0.54	167729-79-pos	+	GCCTACTATTCCATTTCTTC	TG	NG	79	Transversion
FECH	557	NA	NA	chr18-55218549-55218549_3AsubT-557-pos-c	+	TGTAACACTGTAGATACCTA	AG	NG	A	T	3	ACACTGTAGATAC	CTTAGAGAACAATGGA	16	TCCATTGTTCTCTAAGGTATCTACAGTGT	0.38	557-40-neg	-	GTGGAGTTGAAAACATCAGA	AG	NG	40	Transversion
FECH	557	NA	NA	chr18-55218549-55218549_1AsubT-557-pos-c	+	TAACACTGTAGATACCTAAG	AG	NG	A	T	1	ACTGTAGATACCT	TAGAGAACAATGGATT	16	AATCCATTGTTCTCTAAGGTATCTACAGT	0.38	557-40-neg	-	GTGGAGTTGAAAACATCAGA	AG	NG	40	Transversion
FECH	554	NA	NA	chr18-55218599-55218599_15CsubA-554-pos-c	+	ATTAAGAGACTCAGCTCTTC	TG	NG	C	A	15	AGAGACTCAGCTC	TTCTGATGTTTTCAAC	16	GTTGAAAACATCAGAAGAGCTGAGTCTCT	0.54	554-42-neg	-	AGGAAAATAAAATATATCTG	TG	NG	42	Transversion
FECH	554	NA	NA	chr18-55218599-55218599_12CsubA-554-pos-c	+	AAGAGACTCAGCTCTTCTGA	TG	NG	C	A	12	GACTCAGCTCTTC	TGATGTTTTCAACTCC	16	GGAGTTGAAAACATCAGAAGAGCTGAGTC	0.54	554-42-neg	-	AGGAAAATAAAATATATCTG	TG	NG	42	Transversion
FECH	556	NA	72.7887	chr18-55240472-55240472_8GsubT-556-neg-c	-	TGACACTTCCTATTCAGAAG	TG	NG	G	T	8	CTGAATAGGAAGT	TATATATATCTCACTT	16	TATATATATCTCACTTCTGAATAGGAAGT	0.38	556-77-pos	+	TACGCATTAAAACTATTTAC	TG	NG	77	Transversion
FECH	556	NA	72.7887	chr18-55240472-55240472_10GsubT-556-neg-c	-	CATGACACTTCCTATTCAGA	AG	NG	G	T	10	GAATAGGAAGTGT	TATATATCTCACTTCT	16	TATATATCTCACTTCTGAATAGGAAGTGT	0.38	556-77-pos	+	TACGCATTAAAACTATTTAC	TG	NG	77	Transversion
FECH	556	NA	72.7887	chr18-55240472-55240472_13GsubT-556-neg-c	-	CCTCATGACACTTCCTATTC	AG	NG	G	T	13	TAGGAAGTGTCAT	ATATCTCACTTCTGAA	16	ATATCTCACTTCTGAATAGGAAGTGTCAT	0.38	556-77-pos	+	TACGCATTAAAACTATTTAC	TG	NG	77	Transversion
FECH	555	NA	72.7887	chr18-55240476-55240476_4CsubA-555-neg-c	-	TGACACTTCCTATTCAGAAG	GG	NG	C	A	4	CTGAATAGGAAGT	TATATATATCTCACTT	16	TATATATATCTCACTTCTGAATAGGAAGT	0.38	555-81-pos	+	TACGCATTAAAACTATTTAC	TG	NG	81	Transversion
FECH	555	69.0132	72.7887	chr18-55240476-55240476_5CsubA-555-neg-c	-	ATGACACTTCCTATTCAGAA	GG	NG	C	A	5	TGAATAGGAAGTG	ATATATATCTCACTTC	16	ATATATATCTCACTTCTGAATAGGAAGTG	0.38	555-81-pos	+	TACGCATTAAAACTATTTAC	TG	NG	81	Transversion
FECH	555	76.8569	72.7887	chr18-55240476-55240476_6CsubA-555-neg-c	-	CATGACACTTCCTATTCAGA	AG	NG	C	A	6	GAATAGGAAGTGT	TATATATCTCACTTCT	16	TATATATCTCACTTCTGAATAGGAAGTGT	0.38	555-81-pos	+	TACGCATTAAAACTATTTAC	TG	NG	81	Transversion
FECH	555	NA	72.7887	chr18-55240476-55240476_9CsubA-555-neg-c	-	CCTCATGACACTTCCTATTC	AG	NG	C	A	9	TAGGAAGTGTCAT	ATATCTCACTTCTGAA	16	ATATCTCACTTCTGAATAGGAAGTGTCAT	0.38	555-81-pos	+	TACGCATTAAAACTATTTAC	TG	NG	81	Transversion
ATP8B1	288716	NA	NA	chr18-55317720-55317720_11CsubG-288716-pos-c	+	CAAATGTATGGCTGTCTCAG	AG	NG	C	G	11	TGTATGGCTGTCT	CAGAGCGTTTGAAGCT	16	AGCTTCAAACGCTCTGAGACAGCCATACA	0.46	288716-41-neg	-	TCTTAGGAAAAAAGAACCAC	AG	NG	41	Transversion
ATP8B1	288716	NA	NA	chr18-55317720-55317720_9CsubG-288716-pos-c	+	AATGTATGGCTGTCTCAGAG	CG	NG	C	G	9	TATGGCTGTCTCA	GAGCGTTTGAAGCTGT	16	ACAGCTTCAAACGCTCTGAGACAGCCATA	0.46	288716-41-neg	-	TCTTAGGAAAAAAGAACCAC	AG	NG	41	Transversion
ATP8B1	288716	NA	NA	chr18-55317720-55317720_2CsubG-288716-pos-c	+	GGCTGTCTCAGAGCGTTTCA	AG	NG	C	G	2	GTCTCAGAGCGTT	TGAAGCTGTGCCTGTA	16	TACAGGCACAGCTTCAAACGCTCTGAGAC	0.54	288716-41-neg	-	TCTTAGGAAAAAAGAACCAC	AG	NG	41	Transversion
ATP8B1	288716	NA	NA	chr18-55317720-55317720_5CsubG-288716-neg-c	-	TGTTCTTTACAGGCACAGCT	TG	NG	C	G	5	TGTGCCTGTAAAG	TCAGAGCGTTTGAAGC	16	TCAGAGCGTTTGAAGCTGTGCCTGTAAAG	0.46	288716-90-pos	+	TGGCCAGATGGTCATTGACA	GG	NG	90	Transversion
ATP8B1	288716	NA	NA	chr18-55317720-55317720_9CsubG-288716-neg-c	-	GCCATGTTCTTTACAGGCAC	AG	NG	C	G	9	CCTGTAAAGAACA	AGCGTTTGAAGCTGTG	16	AGCGTTTGAAGCTGTGCCTGTAAAGAACA	0.38	288716-90-pos	+	TGGCCAGATGGTCATTGACA	GG	NG	90	Transversion
ATP8B1	288716	NA	NA	chr18-55317720-55317720_14CsubG-288716-neg-c	-	CATTTGCCATGTTCTTTACA	GG	NG	C	G	14	AAAGAACATGGCA	TTGAAGCTGTGCCTGT	16	TTGAAGCTGTGCCTGTAAAGAACATGGCA	0.38	288716-90-pos	+	TGGCCAGATGGTCATTGACA	GG	NG	90	Transversion
ATP8B1	288716	78.1102	NA	chr18-55317720-55317720_15CsubG-288716-neg-c	-	GCATTTGCCATGTTCTTTAC	AG	NG	C	G	15	AAGAACATGGCAA	TGAAGCTGTGCCTGTA	16	TGAAGCTGTGCCTGTAAAGAACATGGCAA	0.38	288716-90-pos	+	TGGCCAGATGGTCATTGACA	GG	NG	90	Transversion
ATP8B1	7270	NA	NA	chr18-55321310-55321310_3TsubG-7270-pos-c	+	CAATCCTCGTATGCAGTCTT	TG	NG	T	G	3	CCTCGTATGCAGT	CTGTGAGGGGATGACA	16	TGTCATCCCCTCACAGACTGCATACGAGG	0.54	7270-43-neg	-	GTGCTAACTAGGCTGGCATG	TG	NG	43	Transversion
ATP8B1	7270	73.9559	NA	chr18-55321310-55321310_1TsubG-7270-pos-c	+	ATCCTCGTATGCAGTCTTTG	AG	NG	T	G	1	TCGTATGCAGTCT	GTGAGGGGATGACAGA	16	TCTGTCATCCCCTCACAGACTGCATACGA	0.46	7270-43-neg	-	GTGCTAACTAGGCTGGCATG	TG	NG	43	Transversion
ATP8B1	7270	NA	89.3178	chr18-55321310-55321310_3TsubG-7270-neg-c	-	AGCCTCTGTCATCCCCTCAA	AG	NG	T	G	3	AGGGGATGACAGA	TCGTATGCAGTCTGTG	16	TCGTATGCAGTCTGTGAGGGGATGACAGA	0.54	7270-89-pos	+	GCTTGTGCGAGGCTCCTACC	TG	NG	89	Transversion
ATP8B1	7262	NA	NA	chr18-55362420-55362420_6AsubC-7262-neg-c	-	AGGAACACCGATTTCTGCCA	CG	NG	A	C	6	CAGAAATCGGTGT	AATGACTAAGCCGTGG	16	AATGACTAAGCCGTGGCAGAAATCGGTGT	0.46	7262-85-pos	+	TGATGGACAAAGGACAGAAA	AG	NG	85	Transversion
NEDD4L	225192	NA	NA	chr18-56034996-56034996_3TsubG-225192-neg-c	-	GGCCTGAATTAGGGTTGATA	TG	NG	T	G	3	CAACCCTAATTCA	ACTACACCCTTCAGAT	16	ACTACACCCTTCAGATCAACCCTAATTCA	0.38	225192-79-pos	+	TGACAGGTGGCAAACAAATA	TG	NG	79	Transversion
NEDD4L	225192	NA	NA	chr18-56034996-56034996_8TsubG-225192-neg-c	-	ACAGAGGCCTGAATTAGGGT	TG	NG	T	G	8	CTAATTCAGGCCT	ACCCTTCAGATCAACC	16	ACCCTTCAGATCAACCCTAATTCAGGCCT	0.46	225192-79-pos	+	TGACAGGTGGCAAACAAATA	TG	NG	79	Transversion
NEDD4L	225192	67.0513	NA	chr18-56034996-56034996_12TsubG-225192-neg-c	-	CATTACAGAGGCCTGAATTA	GG	NG	T	G	12	TTCAGGCCTCTGT	TTCAGATCAACCCTAA	16	TTCAGATCAACCCTAATTCAGGCCTCTGT	0.54	225192-79-pos	+	TGACAGGTGGCAAACAAATA	TG	NG	79	Transversion
NEDD4L	225192	69.2956	NA	chr18-56034996-56034996_13TsubG-225192-neg-c	-	TCATTACAGAGGCCTGAATT	AG	NG	T	G	13	TCAGGCCTCTGTA	TCAGATCAACCCTAAT	16	TCAGATCAACCCTAATTCAGGCCTCTGTA	0.54	225192-79-pos	+	TGACAGGTGGCAAACAAATA	TG	NG	79	Transversion
MALT1	66089	76.0466	NA	chr18-56348458-56348458_15TsubG-66089-pos-c	+	CTTAAGGTACTGGAGCCTGA	AG	NG	T	G	15	AGGTACTGGAGCC	TGAAGGAAGCCCCAGC	16	GCTGGGGCTTCCTTCAGGCTCCAGTACCT	0.62	66089-42-neg	-	ATCACTCAATTCTGTGACTG	TG	NG	42	Transversion
MALT1	66089	NA	NA	chr18-56348458-56348458_14TsubG-66089-pos-c	+	TTAAGGTACTGGAGCCTGAA	GG	NG	T	G	14	GGTACTGGAGCCT	GAAGGAAGCCCCAGCC	16	GGCTGGGGCTTCCTTCAGGCTCCAGTACC	0.62	66089-42-neg	-	ATCACTCAATTCTGTGACTG	TG	NG	42	Transversion
MALT1	66089	NA	NA	chr18-56348458-56348458_11TsubG-66089-pos-c	+	AGGTACTGGAGCCTGAAGGA	AG	NG	T	G	11	ACTGGAGCCTGAA	GGAAGCCCCAGCCTGT	16	ACAGGCTGGGGCTTCCTTCAGGCTCCAGT	0.54	66089-42-neg	-	ATCACTCAATTCTGTGACTG	TG	NG	42	Transversion
MALT1	66089	NA	NA	chr18-56348458-56348458_1TsubG-66089-pos-c	+	GCCTGAAGGAAGCCCCATCC	TG	NG	T	G	1	GAAGGAAGCCCCA	GCCTGTGTCTGCTGAA	16	TTCAGCAGACACAGGCTGGGGCTTCCTTC	0.62	66089-42-neg	-	ATCACTCAATTCTGTGACTG	TG	NG	42	Transversion
MALT1	66089	54.2558	NA	chr18-56348458-56348458_2TsubG-66089-neg-c	-	AACTTCAGCAGACACAGGAT	GG	NG	T	G	2	CTGTGTCTGCTGA	TGAAGGAAGCCCCAGC	16	TGAAGGAAGCCCCAGCCTGTGTCTGCTGA	0.54	66089-88-pos	+	ATCATGTGGAAGAAAGCTGT	TG	NG	88	Transversion
MALT1	66089	50.9965	NA	chr18-56348458-56348458_3TsubG-66089-neg-c	-	TAACTTCAGCAGACACAGGA	TG	NG	T	G	3	TGTGTCTGCTGAA	GAAGGAAGCCCCAGCC	16	GAAGGAAGCCCCAGCCTGTGTCTGCTGAA	0.46	66089-88-pos	+	ATCATGTGGAAGAAAGCTGT	TG	NG	88	Transversion
MALT1	66089	NA	NA	chr18-56348458-56348458_6TsubG-66089-neg-c	-	CATTAACTTCAGCAGACACA	GG	NG	T	G	6	GTCTGCTGAAGTT	GGAAGCCCCAGCCTGT	16	GGAAGCCCCAGCCTGTGTCTGCTGAAGTT	0.46	66089-88-pos	+	ATCATGTGGAAGAAAGCTGT	TG	NG	88	Transversion
MALT1	66089	70.0297	NA	chr18-56348458-56348458_7TsubG-66089-neg-c	-	CCATTAACTTCAGCAGACAC	AG	NG	T	G	7	TCTGCTGAAGTTA	GAAGCCCCAGCCTGTG	16	GAAGCCCCAGCCTGTGTCTGCTGAAGTTA	0.38	66089-88-pos	+	ATCATGTGGAAGAAAGCTGT	TG	NG	88	Transversion
MALT1	127139	NA	NA	chr18-56409232-56409232_7CsubG-127139-pos-c	+	ATCTCTTGTGCGGAATCTAC	AG	NG	C	G	7	CTTGTGCGGAATC	TACAGTGGGCCAAGGC	16	GCCTTGGCCCACTGTAGATTCCGCACAAG	0.54	127139-48-neg	-	TTTAACGTTAAGTATATTGT	AG	NG	48	Transversion
MALT1	127139	90.2576	NA	chr18-56409232-56409232_4CsubG-127139-pos-c	+	TCTTGTGCGGAATCTACAGT	CG	NG	C	G	4	GTGCGGAATCTAC	AGTGGGCCAAGGCTCA	16	TGAGCCTTGGCCCACTGTAGATTCCGCAC	0.54	127139-48-neg	-	TTTAACGTTAAGTATATTGT	AG	NG	48	Transversion
MALT1	127139	NA	NA	chr18-56409232-56409232_3CsubG-127139-pos-c	+	CTTGTGCGGAATCTACAGTC	GG	NG	C	G	3	TGCGGAATCTACA	GTGGGCCAAGGCTCAT	16	ATGAGCCTTGGCCCACTGTAGATTCCGCA	0.46	127139-48-neg	-	TTTAACGTTAAGTATATTGT	AG	NG	48	Transversion
MALT1	127139	NA	NA	chr18-56409232-56409232_1CsubG-127139-neg-c	-	TACCATGAGCCTTGGCCGAC	TG	NG	C	G	1	GGCCAAGGCTCAT	TGCGGAATCTACAGTG	16	TGCGGAATCTACAGTGGGCCAAGGCTCAT	0.62	127139-89-pos	+	AACAGGCTCTAGAGATTCGA	AG	NG	89	Transversion
MALT1	127139	NA	NA	chr18-56409232-56409232_5CsubG-127139-neg-c	-	ACCGTACCATGAGCCTTGGC	CG	NG	C	G	5	AAGGCTCATGGTA	GAATCTACAGTGGGCC	16	GAATCTACAGTGGGCCAAGGCTCATGGTA	0.46	127139-89-pos	+	AACAGGCTCTAGAGATTCGA	AG	NG	89	Transversion
MALT1	127139	NA	NA	chr18-56409232-56409232_8CsubG-127139-neg-c	-	TTTACCGTACCATGAGCCTT	GG	NG	C	G	8	GCTCATGGTACGG	TCTACAGTGGGCCAAG	16	TCTACAGTGGGCCAAGGCTCATGGTACGG	0.62	127139-89-pos	+	AACAGGCTCTAGAGATTCGA	AG	NG	89	Transversion
MALT1	127139	NA	NA	chr18-56409232-56409232_14CsubG-127139-neg-c	-	ATGGGCTTTACCGTACCATG	AG	NG	C	G	14	GGTACGGTAAAGC	GTGGGCCAAGGCTCAT	16	GTGGGCCAAGGCTCATGGTACGGTAAAGC	0.54	127139-89-pos	+	AACAGGCTCTAGAGATTCGA	AG	NG	89	Transversion
RAX	7638	NA	86.1235	chr18-56936368-56936368_15CsubG-7638-pos-c	+	GGAACTTGTCCCCGAAGCCG	GG	NG	C	G	15	CTTGTCCCCGAAG	CCGGGCCCGCACGGGT	16	ACCCGTGCGGGCCCGGCTTCGGGGACAAG	0.62	7638-40-neg	-	AACTCCCCGCCGTTGGGCCC	CG	NG	40	Transversion
CCBE1	447	NA	NA	chr18-57105351-57105351_9GsubC-447-pos-c	+	CACAGAGTGCTACTTACTGG	AG	NG	G	C	9	GAGTGCTACTTAC	TGGAGACCCTCTGGGC	16	GCCCAGAGGGTCTCCAGTAAGTAGCACTC	0.46	447-40-neg	-	AAAGCTAACCCTGGCCTTTC	TG	NG	40	Transversion
CCBE1	447	77.9252	NA	chr18-57105351-57105351_1GsubC-447-pos-c	+	GCTACTTACTGGAGACCGTC	TG	NG	G	C	1	CTTACTGGAGACC	CTCTGGGCCCAGGCGC	16	GCGCCTGGGCCCAGAGGGTCTCCAGTAAG	0.54	447-40-neg	-	AAAGCTAACCCTGGCCTTTC	TG	NG	40	Transversion
CCBE1	446	NA	NA	chr18-57136800-57136800_8GsubC-446-pos-c	+	AGCACTCGGCCAAAGTTGTC	CG	NG	G	C	8	CTCGGCCAAAGTT	GTCCGTGCACTGCTGT	16	ACAGCAGTGCACGGACAACTTTGGCCGAG	0.54	446-54-neg	-	GTTGATGTGAGCTCTCACTT	TG	NG	54	Transversion
CCBE1	446	86.4916	NA	chr18-57136800-57136800_6GsubC-446-pos-c	+	CACTCGGCCAAAGTTGTCCG	TG	NG	G	C	6	CGGCCAAAGTTGT	CCGTGCACTGCTGTTC	16	GAACAGCAGTGCACGGACAACTTTGGCCG	0.54	446-54-neg	-	GTTGATGTGAGCTCTCACTT	TG	NG	54	Transversion
CCBE1	446	NA	NA	chr18-57136800-57136800_5GsubC-446-pos-c	+	ACTCGGCCAAAGTTGTCCGT	GG	NG	G	C	5	GGCCAAAGTTGTC	CGTGCACTGCTGTTCA	16	TGAACAGCAGTGCACGGACAACTTTGGCC	0.54	446-54-neg	-	GTTGATGTGAGCTCTCACTT	TG	NG	54	Transversion
CCBE1	446	NA	73.1813	chr18-57136800-57136800_7GsubC-446-neg-c	-	CGAGGCTCCCTGTGAACAGC	AG	NG	G	C	7	GTTCACAGGGAGC	TTGTCCGTGCACTGCT	16	TTGTCCGTGCACTGCTGTTCACAGGGAGC	0.62	446-89-pos	+	CCCAACACACCCAGACAGTA	TG	NG	89	Transversion
MC4R	586139	NA	NA	chr18-58038600-58038600_12TsubA-586139-pos-c	+	CTCTGTCCCCATTTAATATC	TG	NG	T	A	12	GTCCCCATTTAAT	ATCTGCTAGACAAGTC	16	GACTTGTCTAGCAGATATTAAATGGGGAC	0.38	586139-43-neg	-	ACTGAGGAAAACCTTCAAAG	AG	NG	43	Transversion
MC4R	586139	NA	76.3982	chr18-58038600-58038600_4TsubA-586139-neg-c	-	CCTGGGAGGCCTTTGTGACT	AG	NG	T	A	4	CACAAAGGCCTCC	TATCTGCTAGACAAGT	16	TATCTGCTAGACAAGTCACAAAGGCCTCC	0.62	586139-82-pos	+	GTTGCAGAAGTACAATATTC	AG	NG	82	Transversion
MC4R	36488	NA	NA	chr18-58038687-58038687_7TsubG-36488-pos-c	+	GACTCCGGAGTGCATAAATC	AG	NG	T	G	7	CCGGAGTGCATAA	ATCAGAGGATCGATGA	16	TCATCGATCCTCTGATTTATGCACTCCGG	0.54	36488-43-neg	-	CTTCATGTCTCACTTTAACT	TG	NG	43	Transversion
MC4R	36488	NA	NA	chr18-58038687-58038687_1TsubG-36488-neg-c	-	TAATTCAATCATCGATCATC	TG	NG	T	G	1	GATCGATGATTGA	AGTGCATAAATCAGAG	16	AGTGCATAAATCAGAGGATCGATGATTGA	0.38	36488-90-pos	+	CATTTAATATCTGCTAGACA	AG	NG	90	Transversion
MC4R	14332	NA	NA	chr18-58038722-58038722_6TsubA-14332-pos-c	+	AATTACACATGATCAGTATG	AG	NG	T	A	6	ACACATGATCAGT	ATGAGATACAAGTTAA	16	TTAACTTGTATCTCATACTGATCATGTGT	0.38	14332-47-neg	-	ATTCTACATCTCTTGTCCTC	AG	NG	47	Transversion
MC4R	14322	NA	NA	chr18-58039278-58039278_9CsubA-14322-pos-c	+	TGTACTGTTTAATAGGGTGA	TG	NG	C	A	9	CTGTTTAATAGGG	TGATGACAATGGTTTC	16	GAAACCATTGTCATCACCCTATTAAACAG	0.38	14322-42-neg	-	ATCTGCAGCTTGGCTGTGGC	TG	NG	42	Transversion
MC4R	14322	60.7508	NA	chr18-58039278-58039278_3CsubA-14322-pos-c	+	GTTTAATAGGGTGATGACAC	TG	NG	C	A	3	AATAGGGTGATGA	CAATGGTTTCTGATCC	16	GGATCAGAAACCATTGTCATCACCCTATT	0.38	14322-42-neg	-	ATCTGCAGCTTGGCTGTGGC	TG	NG	42	Transversion
MC4R	14322	NA	NA	chr18-58039278-58039278_2CsubA-14322-pos-c	+	TTTAATAGGGTGATGACACT	GG	NG	C	A	2	ATAGGGTGATGAC	AATGGTTTCTGATCCA	16	TGGATCAGAAACCATTGTCATCACCCTAT	0.46	14322-42-neg	-	ATCTGCAGCTTGGCTGTGGC	TG	NG	42	Transversion
MC4R	14322	NA	NA	chr18-58039278-58039278_3CsubA-14322-neg-c	-	TCAAATGGATCAGAAACCAG	TG	NG	C	A	3	GTTTCTGATCCAT	TAGGGTGATGACAATG	16	TAGGGTGATGACAATGGTTTCTGATCCAT	0.38	14322-87-pos	+	GGATGCAAGCAAGGAGCTAC	AG	NG	87	Transversion
MC4R	14322	NA	NA	chr18-58039278-58039278_12CsubA-14322-neg-c	-	GTGAGCGTTTCAAATGGATC	AG	NG	C	A	12	CCATTTGAAACGC	GACAATGGTTTCTGAT	16	GACAATGGTTTCTGATCCATTTGAAACGC	0.46	14322-87-pos	+	GGATGCAAGCAAGGAGCTAC	AG	NG	87	Transversion
MC4R	211442	NA	NA	chr18-58039377-58039377_15CsubA-211442-pos-c	+	CATGGGTGAATGCAGATTCT	TG	NG	C	A	15	GGTGAATGCAGAT	TCTTGTTCTTGGCTAT	16	ATAGCCAAGAACAAGAATCTGCATTCACC	0.46	211442-45-neg	-	GAGGTGTTTGTGACTCTGGG	TG	NG	45	Transversion
MC4R	211442	68.26	NA	chr18-58039377-58039377_9CsubA-211442-pos-c	+	TGAATGCAGATTCTTGTTCT	TG	NG	C	A	9	TGCAGATTCTTGT	TCTTGGCTATTGCCAC	16	GTGGCAATAGCCAAGAACAAGAATCTGCA	0.38	211442-45-neg	-	GAGGTGTTTGTGACTCTGGG	TG	NG	45	Transversion
MC4R	211442	NA	NA	chr18-58039377-58039377_8CsubA-211442-pos-c	+	GAATGCAGATTCTTGTTCTT	GG	NG	C	A	8	GCAGATTCTTGTT	CTTGGCTATTGCCACA	16	TGTGGCAATAGCCAAGAACAAGAATCTGC	0.38	211442-45-neg	-	GAGGTGTTTGTGACTCTGGG	TG	NG	45	Transversion
MC4R	211442	NA	NA	chr18-58039377-58039377_2CsubA-211442-pos-c	+	AGATTCTTGTTCTTGGCTCT	TG	NG	C	A	2	TCTTGTTCTTGGC	TATTGCCACAATCACT	16	AGTGATTGTGGCAATAGCCAAGAACAAGA	0.46	211442-45-neg	-	GAGGTGTTTGTGACTCTGGG	TG	NG	45	Transversion
MC4R	211442	NA	NA	chr18-58039377-58039377_5CsubA-211442-neg-c	-	ATATCTTAGTGATTGTGGCA	AG	NG	C	A	5	CACAATCACTAAG	TGTTCTTGGCTATTGC	16	TGTTCTTGGCTATTGCCACAATCACTAAG	0.38	211442-86-pos	+	ACAATGGTTTCTGATCCATT	TG	NG	86	Transversion
MC4R	14321	NA	NA	chr18-58039411-58039411_1AsubT-14321-pos-c	+	GATATTCTCCAACAAGCAGA	TG	NG	A	T	1	TTCTCCAACAAGC	TGATGACACCCAGAGT	16	ACTCTGGGTGTCATCAGCTTGTTGGAGAA	0.46	14321-51-neg	-	CTCTGATGGAGGGTGCTACG	AG	NG	51	Transversion
MC4R	14321	NA	NA	chr18-58039411-58039411_4AsubT-14321-neg-c	-	TTGTGACTCTGGGTGTCATC	TG	NG	A	T	4	GACACCCAGAGTC	TCTCCAACAAGCTGAT	16	TCTCCAACAAGCTGATGACACCCAGAGTC	0.62	14321-88-pos	+	CAGCATATCAGCCACAGCCA	AG	NG	88	Transversion
MC4R	14321	NA	NA	chr18-58039411-58039411_13AsubT-14321-neg-c	-	CTGAGGTGTTTGTGACTCTG	GG	NG	A	T	13	AGTCACAAACACC	AGCTGATGACACCCAG	16	AGCTGATGACACCCAGAGTCACAAACACC	0.46	14321-88-pos	+	CAGCATATCAGCCACAGCCA	AG	NG	88	Transversion
MC4R	14321	62.7702	NA	chr18-58039411-58039411_14AsubT-14321-neg-c	-	CCTGAGGTGTTTGTGACTCT	GG	NG	A	T	14	GTCACAAACACCT	GCTGATGACACCCAGA	16	GCTGATGACACCCAGAGTCACAAACACCT	0.46	14321-88-pos	+	CAGCATATCAGCCACAGCCA	AG	NG	88	Transversion
PIGN	449284	NA	NA	chr18-59739905-59739905_6AsubC-449284-neg-c	-	GCTGGCTTGATATTGGGACA	AG	NG	A	C	6	CCCAATATCAAGC	ATATACTATACCTTGT	16	ATATACTATACCTTGTCCCAATATCAAGC	0.46	449284-90-pos	+	TGTGTGAATATACTCTGTGA	TG	NG	90	Transversion
PIGN	449284	78.9705	NA	chr18-59739905-59739905_12AsubC-449284-neg-c	-	ATGGCAGCTGGCTTGATATT	GG	NG	A	C	12	ATCAAGCCAGCTG	TATACCTTGTCCCAAT	16	TATACCTTGTCCCAATATCAAGCCAGCTG	0.54	449284-90-pos	+	TGTGTGAATATACTCTGTGA	TG	NG	90	Transversion
PIGN	449284	81.3548	NA	chr18-59739905-59739905_13AsubC-449284-neg-c	-	TATGGCAGCTGGCTTGATAT	TG	NG	A	C	13	TCAAGCCAGCTGC	ATACCTTGTCCCAATA	16	ATACCTTGTCCCAATATCAAGCCAGCTGC	0.62	449284-90-pos	+	TGTGTGAATATACTCTGTGA	TG	NG	90	Transversion
PIGN	264635	NA	NA	chr18-59756019-59756019_6TsubA-264635-pos-c	+	AGGCCCTACGGATGTCATCC	AG	NG	T	A	6	CCTACGGATGTCA	TCCAGATATAGCTGTC	16	GACAGCTATATCTGGATGACATCCGTAGG	0.54	264635-47-neg	-	CTCACAGCTCACCAGTATCC	AG	NG	47	Transversion
PIGN	264635	NA	NA	chr18-59756019-59756019_1TsubA-264635-neg-c	-	CAGTTTCGACAGCTATAACT	GG	NG	T	A	1	TATAGCTGTCGAA	ACGGATGTCATCCAGA	16	ACGGATGTCATCCAGATATAGCTGTCGAA	0.38	264635-79-pos	+	CATGTCTTCTTACTCCATTA	AG	NG	79	Transversion
PIGN	264640	NA	NA	chr18-59774218-59774218_11GsubC-264640-neg-c	-	GCCTTTACCCTGGGAATTGA	AG	NG	G	C	11	ATTCCCAGGGTAA	ACTTACTAATACTTCA	16	ACTTACTAATACTTCAATTCCCAGGGTAA	0.46	264640-90-pos	+	AACCTAGTAATGCATTCCAA	AG	NG	90	Transversion
PIGN	264640	NA	NA	chr18-59774218-59774218_14GsubC-264640-neg-c	-	TTAGCCTTTACCCTGGGAAT	TG	NG	G	C	14	CCCAGGGTAAAGG	TACTAATACTTCAATT	16	TACTAATACTTCAATTCCCAGGGTAAAGG	0.62	264640-90-pos	+	AACCTAGTAATGCATTCCAA	AG	NG	90	Transversion
PIGN	402190	63.0271	NA	chr18-59807680-59807680_14CsubA-402190-pos-c	+	TACCACTGAGTTAAGAGGAA	AG	NG	C	A	14	ACTGAGTTAAGAG	GAAAGGGAACTCCAAT	16	ATTGGAGTTCCCTTTCCTCTTAACTCAGT	0.38	402190-53-neg	-	CCATAGACTTCTTAGAATTG	AG	NG	53	Transversion
PIGN	402190	58.2567	NA	chr18-59807680-59807680_13CsubA-402190-pos-c	+	ACCACTGAGTTAAGAGGAAA	GG	NG	C	A	13	CTGAGTTAAGAGG	AAAGGGAACTCCAATA	16	TATTGGAGTTCCCTTTCCTCTTAACTCAG	0.46	402190-53-neg	-	CCATAGACTTCTTAGAATTG	AG	NG	53	Transversion
PIGN	402190	NA	NA	chr18-59807680-59807680_12CsubA-402190-pos-c	+	CCACTGAGTTAAGAGGAAAG	GG	NG	C	A	12	TGAGTTAAGAGGA	AAGGGAACTCCAATAA	16	TTATTGGAGTTCCCTTTCCTCTTAACTCA	0.38	402190-53-neg	-	CCATAGACTTCTTAGAATTG	AG	NG	53	Transversion
PIGN	426983	65.9554	NA	chr18-59810570-59810570_4CsubA-426983-neg-c	-	GTATCTTTCAGAGTGGAGAT	GG	NG	C	A	4	TCCACTCTGAAAG	TTCCAATTCTCCAATC	16	TTCCAATTCTCCAATCTCCACTCTGAAAG	0.46	426983-77-pos	+	TTGTCTAACCTTCTTATAGA	AG	NG	77	Transversion
PIGN	426983	57.8891	NA	chr18-59810570-59810570_5CsubA-426983-neg-c	-	TGTATCTTTCAGAGTGGAGA	TG	NG	C	A	5	CCACTCTGAAAGA	TCCAATTCTCCAATCT	16	TCCAATTCTCCAATCTCCACTCTGAAAGA	0.46	426983-77-pos	+	TTGTCTAACCTTCTTATAGA	AG	NG	77	Transversion
PIGN	426983	NA	NA	chr18-59810570-59810570_8CsubA-426983-neg-c	-	GATTGTATCTTTCAGAGTGG	AG	NG	C	A	8	CTCTGAAAGATAC	AATTCTCCAATCTCCA	16	AATTCTCCAATCTCCACTCTGAAAGATAC	0.38	426983-77-pos	+	TTGTCTAACCTTCTTATAGA	AG	NG	77	Transversion
PIGN	264634	NA	NA	chr18-59814254-59814254_11AsubT-264634-neg-c	-	CTATGTTTAACCACTTCTAT	GG	NG	A	T	11	GAAGTGGTTAAAC	TCCCATCATTTCCATA	16	TCCCATCATTTCCATAGAAGTGGTTAAAC	0.38	264634-87-pos	+	ACATTTATCACTACTTTAAT	TG	NG	87	Transversion
PIGN	373038	NA	NA	chr18-59828406-59828406_14AsubC-373038-neg-c	-	GCTGATGGCCTTCGAGCAGA	TG	NG	A	C	14	GCTCGAAGGCCAT	TTCGTAAAGTGCATCT	16	TTCGTAAAGTGCATCTGCTCGAAGGCCAT	0.62	373038-59-pos	+	TTAAGAGATGTCTCTGTATC	AG	NG	59	Transversion
TNFRSF11A	6305	NA	NA	chr18-60015482-60015482_13CsubG-6305-pos-c	+	TGGGACGGTGCTGTAACAAA	TG	NG	C	G	13	ACGGTGCTGTAAC	AAATGTGAACCAGGTA	16	TACCTGGTTCACATTTGTTACAGCACCGT	0.54	6305-41-neg	-	ATGAAAGCCTCACCCACTTT	TG	NG	41	Transversion
TNFRSF11A	6305	NA	NA	chr18-60015482-60015482_11CsubG-6305-pos-c	+	GGACGGTGCTGTAACAAATG	TG	NG	C	G	11	GGTGCTGTAACAA	ATGTGAACCAGGTACA	16	TGTACCTGGTTCACATTTGTTACAGCACC	0.46	6305-41-neg	-	ATGAAAGCCTCACCCACTTT	TG	NG	41	Transversion
TNFRSF11A	6305	NA	NA	chr18-60015482-60015482_2CsubG-6305-neg-c	-	GCTCAGAAGCAGGTGTACGT	GG	NG	C	G	2	TACACCTGCTTCT	ACAAATGTGAACCAGG	16	ACAAATGTGAACCAGGTACACCTGCTTCT	0.46	6305-71-pos	+	TTTCAGGTGGCTTTGCAGAT	CG	NG	71	Transversion
TNFRSF11A	6305	NA	NA	chr18-60015482-60015482_5CsubG-6305-neg-c	-	GTGGCTCAGAAGCAGGTGTA	CG	NG	C	G	5	ACCTGCTTCTGAG	AATGTGAACCAGGTAC	16	AATGTGAACCAGGTACACCTGCTTCTGAG	0.54	6305-71-pos	+	TTTCAGGTGGCTTTGCAGAT	CG	NG	71	Transversion
TNFRSF11A	6305	NA	NA	chr18-60015482-60015482_9CsubG-6305-neg-c	-	CAAGGTGGCTCAGAAGCAGG	TG	NG	C	G	9	GCTTCTGAGCCAC	TGAACCAGGTACACCT	16	TGAACCAGGTACACCTGCTTCTGAGCCAC	0.62	6305-71-pos	+	TTTCAGGTGGCTTTGCAGAT	CG	NG	71	Transversion
TNFRSF11A	6305	NA	NA	chr18-60015482-60015482_11CsubG-6305-neg-c	-	TGCAAGGTGGCTCAGAAGCA	GG	NG	C	G	11	TTCTGAGCCACCT	AACCAGGTACACCTGC	16	AACCAGGTACACCTGCTTCTGAGCCACCT	0.54	6305-71-pos	+	TTTCAGGTGGCTTTGCAGAT	CG	NG	71	Transversion
TNFRSF11A	6305	67.1233	NA	chr18-60015482-60015482_12CsubG-6305-neg-c	-	ATGCAAGGTGGCTCAGAAGC	AG	NG	C	G	12	TCTGAGCCACCTT	ACCAGGTACACCTGCT	16	ACCAGGTACACCTGCTTCTGAGCCACCTT	0.54	6305-71-pos	+	TTTCAGGTGGCTTTGCAGAT	CG	NG	71	Transversion
TNFRSF11A	6305	NA	NA	chr18-60015482-60015482_15CsubG-6305-neg-c	-	GCAATGCAAGGTGGCTCAGA	AG	NG	C	G	15	GAGCCACCTTGCA	AGGTACACCTGCTTCT	16	AGGTACACCTGCTTCTGAGCCACCTTGCA	0.62	6305-71-pos	+	TTTCAGGTGGCTTTGCAGAT	CG	NG	71	Transversion
TNFRSF11A	6304	NA	NA	chr18-60029026-60029026_4TsubG-6304-pos-c	+	AAAAAGGGAAAGCACTCACA	TG	NG	T	G	4	AGGGAAAGCACTC	ACAGGTATTGTGTCTA	16	TAGACACAATACCTGTGAGTGCTTTCCCT	0.54	6304-55-neg	-	AACTTCCAAAGCATTTACCT	AG	NG	55	Transversion
TNFRSF11A	6304	NA	NA	chr18-60029026-60029026_3TsubG-6304-neg-c	-	ACCACCATAGACACAATACA	TG	NG	T	G	3	ATTGTGTCTATGG	GAAAGCACTCACAGGT	16	GAAAGCACTCACAGGTATTGTGTCTATGG	0.38	6304-84-pos	+	CTTGCCCGGTTTAATAATTC	TG	NG	84	Transversion
KDSR	427792	85.2089	78.6429	chr18-61018173-61018173_15AsubT-427792-pos-c	+	CAATCCCCTTATGGCAAACT	TG	NG	A	T	15	CCCCTTATGGCAA	ACTTGGATGCAGAGTA	16	TACTCTGCATCCAAGTTTGCCATAAGGGG	0.54	427792-40-neg	-	GATCGTGTTTGTGTCCTCCC	AG	NG	40	Transversion
KDSR	427792	NA	78.6429	chr18-61018173-61018173_6AsubT-427792-pos-c	+	TATGGCAAACTTGGATGCAG	AG	NG	A	T	6	GCAAACTTGGATG	CAGAGTAGGCTGTGAA	16	TTCACAGCCTACTCTGCATCCAAGTTTGC	0.46	427792-40-neg	-	GATCGTGTTTGTGTCCTCCC	AG	NG	40	Transversion
KDSR	427792	43.8156	78.6429	chr18-61018173-61018173_3AsubT-427792-pos-c	+	GGCAAACTTGGATGCAGAGA	AG	NG	A	T	3	AACTTGGATGCAG	AGTAGGCTGTGAAACC	16	GGTTTCACAGCCTACTCTGCATCCAAGTT	0.46	427792-40-neg	-	GATCGTGTTTGTGTCCTCCC	AG	NG	40	Transversion
RTTN	562178	NA	NA	chr18-67697350-67697350_15TsubA-562178-pos-c	+	GCTCCATGCAATTGTCTATA	AG	NG	T	A	15	CATGCAATTGTCT	ATAAGATTGGCTGAAA	16	TTTCAGCCAATCTTATAGACAATTGCATG	0.38	562178-43-neg	-	TATGTGGTTATAACTTACTT	GG	NG	43	Transversion
TXNL4A	162204	NA	NA	chr18-77733765-77733765_1AsubC-162204-pos-c	+	CCCGCGGTACACCGTCTAGA	TG	NG	A	C	1	CGGTACACCGTCT	CGATGATGTCCACCAT	16	ATGGTGGACATCATCGAGACGGTGTACCG	0.62	162204-41-neg	-	AACAACAACAAGATTAACTG	GG	NG	41	Transversion
TXNL4A	162204	NA	NA	chr18-77733765-77733765_15AsubC-162204-neg-c	-	GGAGGACAAGCAGGAGATGG	TG	NG	A	C	15	TCTCCTGCTTGTC	TCGATGATGTCCACCA	16	TCGATGATGTCCACCATCTCCTGCTTGTC	0.54	162204-90-pos	+	ATTTATCCGCGCAGACTGAG	GG	NG	90	Transversion
ELANE	242278	NA	NA	chr19-853020-853020_15TsubG-242278-pos-c	+	GCGCCCAACTTCGTCATGTC	GG	NG	T	G	15	CCAACTTCGTCAT	GTCGGCCGCGCACTGC	16	GCAGTGCGCGGCCGACATGACGAAGTTGG	0.46	242278-41-neg	-	GGGACGCGGGGTCCGAGCCG	GG	NG	41	Transversion
ELANE	242278	NA	NA	chr19-853020-853020_10TsubG-242278-pos-c	+	CAACTTCGTCATGTCGGCCG	CG	NG	T	G	10	TTCGTCATGTCGG	CCGCGCACTGCGTGGC	16	GCCACGCAGTGCGCGGCCGACATGACGAA	0.54	242278-41-neg	-	GGGACGCGGGGTCCGAGCCG	GG	NG	41	Transversion
ELANE	242278	NA	78.016	chr19-853020-853020_1TsubG-242278-neg-c	-	CTCACACATTCGCCACGAAG	TG	NG	T	G	1	CGTGGCGAATGTG	TGTCGGCCGCGCACTG	16	TGTCGGCCGCGCACTGCGTGGCGAATGTG	0.62	242278-85-pos	+	GCCCCACGCGTGGCCCTTCA	TG	NG	85	Transversion
ELANE	242278	NA	78.016	chr19-853020-853020_3TsubG-242278-neg-c	-	TACTCACACATTCGCCACGA	AG	NG	T	G	3	TGGCGAATGTGTG	TCGGCCGCGCACTGCG	16	TCGGCCGCGCACTGCGTGGCGAATGTGTG	0.54	242278-85-pos	+	GCCCCACGCGTGGCCCTTCA	TG	NG	85	Transversion
ELANE	242278	NA	78.016	chr19-853020-853020_6TsubG-242278-neg-c	-	GGCTACTCACACATTCGCCA	CG	NG	T	G	6	CGAATGTGTGAGT	GCCGCGCACTGCGTGG	16	GCCGCGCACTGCGTGGCGAATGTGTGAGT	0.46	242278-85-pos	+	GCCCCACGCGTGGCCCTTCA	TG	NG	85	Transversion
ELANE	242278	NA	78.016	chr19-853020-853020_11TsubG-242278-neg-c	-	CTCCCGGCTACTCACACATT	CG	NG	T	G	11	GTGTGAGTAGCCG	GCACTGCGTGGCGAAT	16	GCACTGCGTGGCGAATGTGTGAGTAGCCG	0.62	242278-85-pos	+	GCCCCACGCGTGGCCCTTCA	TG	NG	85	Transversion
ELANE	245599	36.4324	NA	chr19-855795-855795_13CsubG-245599-neg-c	-	GGGGAGCAGAGGGACACCCA	GG	NG	C	G	13	GTGTCCCTCTGCT	TTCGTACGTGCCCTGG	16	TTCGTACGTGCCCTGGGTGTCCCTCTGCT	0.62	245599-90-pos	+	GATCGCCAGCGTCCTGCAGG	AG	NG	90	Transversion
ELANE	245599	40.2473	NA	chr19-855795-855795_14CsubG-245599-neg-c	-	TGGGGAGCAGAGGGACACCC	AG	NG	C	G	14	TGTCCCTCTGCTC	TCGTACGTGCCCTGGG	16	TCGTACGTGCCCTGGGTGTCCCTCTGCTC	0.62	245599-90-pos	+	GATCGCCAGCGTCCTGCAGG	AG	NG	90	Transversion
ELANE	16739	68.935	NA	chr19-855978-855978_2TsubG-16739-neg-c	-	GATTAGCCCGTTGCAGACAA	AG	NG	T	G	2	TCTGCAACGGGCT	TCCGGCAGCCCCTTGG	16	TCCGGCAGCCCCTTGGTCTGCAACGGGCT	0.62	16739-90-pos	+	TAGGAGGGACTTCCCAACCC	TG	NG	90	Transversion
ELANE	16739	NA	NA	chr19-855978-855978_8TsubG-16739-neg-c	-	TCCGTGGATTAGCCCGTTGC	AG	NG	T	G	8	ACGGGCTAATCCA	AGCCCCTTGGTCTGCA	16	AGCCCCTTGGTCTGCAACGGGCTAATCCA	0.54	16739-90-pos	+	TAGGAGGGACTTCCCAACCC	TG	NG	90	Transversion
ELANE	16739	NA	NA	chr19-855978-855978_14TsubG-16739-neg-c	-	GGCAATTCCGTGGATTAGCC	CG	NG	T	G	14	TAATCCACGGAAT	TTGGTCTGCAACGGGC	16	TTGGTCTGCAACGGGCTAATCCACGGAAT	0.38	16739-90-pos	+	TAGGAGGGACTTCCCAACCC	TG	NG	90	Transversion
CFD	16564	NA	NA	chr19-860686-860686_2AsubC-16564-neg-c	-	GCGCCGTTCAGCTGCACCTA	CG	NG	A	C	2	GTGCAGCTGAACG	GCCCTACATGGCGTCG	16	GCCCTACATGGCGTCGGTGCAGCTGAACG	0.62	16564-90-pos	+	TCCACCCCGCGGCCCTCACG	CG	NG	90	Transversion
GPX4	140617	NA	NA	chr19-1105455-1105455_13AsubC-140617-pos-c	+	ACTCAGCTCGTCGACCTGCA	CG	NG	A	C	13	AGCTCGTCGACCT	GCACGCCCGATACGCT	16	AGCGTATCGGGCGTGCAGGTCGACGAGCT	0.62	140617-44-neg	-	GCCCACCTGCTTCCCGAACT	GG	NG	44	Transversion
STK11	7452	93.2074	NA	chr19-1207020-1207020_14AsubC-7452-pos-c	+	CCACCGCATCGACTCCACCG	AG	NG	A	C	14	CGCATCGACTCCA	CCGAGGTCATCTACCA	16	TGGTAGATGACCTCGGTGGAGTCGATGCG	0.62	7452-44-neg	-	CCCCAGCAGGTCCCCCATCA	GG	NG	44	Transversion
STK11	7452	NA	NA	chr19-1207020-1207020_2AsubC-7452-pos-c	+	CTCCACCGAGGTCATCTAAC	AG	NG	A	C	2	ACCGAGGTCATCT	ACCAGCCGCGCCGCAA	16	TTGCGGCGCGGCTGGTAGATGACCTCGGT	0.54	7452-44-neg	-	CCCCAGCAGGTCCCCCATCA	GG	NG	44	Transversion
STK11	486996	93.2074	NA	chr19-1207020-1207020_14GsubC-486996-pos-c	+	CCACCGCATCGACTCCACCG	AG	NG	G	C	14	CGCATCGACTCCA	CCGAGGTCATCTACCA	16	TGGTAGATGACCTCGGTGGAGTCGATGCG	0.62	486996-44-neg	-	CCCCAGCAGGTCCCCCATCA	GG	NG	44	Transversion
STK11	486996	NA	NA	chr19-1207020-1207020_2GsubC-486996-pos-c	+	CTCCACCGAGGTCATCTAGC	AG	NG	G	C	2	ACCGAGGTCATCT	ACCAGCCGCGCCGCAA	16	TTGCGGCGCGGCTGGTAGATGACCTCGGT	0.54	486996-44-neg	-	CCCCAGCAGGTCCCCCATCA	GG	NG	44	Transversion
STK11	7456	NA	85.3622	chr19-1207057-1207057_1GsubT-7456-neg-c	-	CAGGTCCCCCATCAGGTCCT	TG	NG	G	T	1	ACCTGATGGGGGA	AAGCTCATCGGCAAGT	16	AAGCTCATCGGCAAGTACCTGATGGGGGA	0.62	7456-90-pos	+	GGAGGGCGAGCTGATGTCGG	TG	NG	90	Transversion
STK11	7447	78.4834	NA	chr19-1207081-1207081_8TsubG-7447-pos-c	+	TACCTGATGGGGGACCTGCT	GG	NG	T	G	8	TGATGGGGGACCT	GCTGGGGGAAGGCTCT	16	AGAGCCTTCCCCCAGCAGGTCCCCCATCA	0.62	7447-40-neg	-	CCTCCTGCACAGCGTCTCCG	AG	NG	40	Transversion
STK11	7447	NA	NA	chr19-1207081-1207081_12TsubG-7447-neg-c	-	ACCTCCTTCACCTTGCCGTA	AG	NG	T	G	12	GGCAAGGTGAAGG	GGGGGAAGGCTCTTAC	16	GGGGGAAGGCTCTTACGGCAAGGTGAAGG	0.62	7447-86-pos	+	GACACGTTCATCCACCGCAT	CG	NG	86	Transversion
STK11	428750	NA	NA	chr19-1207092-1207092_1AsubC-428750-neg-c	-	ACCTCCTTCACCTTGCCTTA	AG	NG	A	C	1	GGCAAGGTGAAGG	GGGGGAAGGCTCTTAC	16	GGGGGAAGGCTCTTACGGCAAGGTGAAGG	0.62	428750-88-pos	+	ATCCACCGCATCGACTCCAC	CG	NG	88	Transversion
STK11	428750	NA	NA	chr19-1207092-1207092_8AsubC-428750-neg-c	-	GTCCAGCACCTCCTTCACCT	TG	NG	A	C	8	TGAAGGAGGTGCT	GGCTCTTACGGCAAGG	16	GGCTCTTACGGCAAGGTGAAGGAGGTGCT	0.54	428750-88-pos	+	ATCCACCGCATCGACTCCAC	CG	NG	88	Transversion
STK11	428749	NA	NA	chr19-1207092-1207092_1GsubC-428749-neg-c	-	ACCTCCTTCACCTTGCCCTA	AG	NG	G	C	1	GGCAAGGTGAAGG	GGGGGAAGGCTCTTAC	16	GGGGGAAGGCTCTTACGGCAAGGTGAAGG	0.62	428749-88-pos	+	ATCCACCGCATCGACTCCAC	CG	NG	88	Transversion
STK11	428749	NA	NA	chr19-1207092-1207092_8GsubC-428749-neg-c	-	GTCCAGCACCTCCTTCACCT	TG	NG	G	C	8	TGAAGGAGGTGCT	GGCTCTTACGGCAAGG	16	GGCTCTTACGGCAAGGTGAAGGAGGTGCT	0.54	428749-88-pos	+	ATCCACCGCATCGACTCCAC	CG	NG	88	Transversion
STK11	7443	NA	NA	chr19-1207162-1207162_12TsubA-7443-pos-c	+	GAGGGCCGTCAAGATCCTCA	AG	NG	T	A	12	GCCGTCAAGATCC	TCAAGAAGAAGAAGTT	16	AACTTCTTCTTCTTGAGGATCTTGACGGC	0.62	7443-56-neg	-	GCCCGGCCCCGACCCCAGCA	AG	NG	56	Transversion
STK11	7443	NA	NA	chr19-1207162-1207162_3TsubA-7443-pos-c	+	CAAGATCCTCAAGAAGAAGT	AG	NG	T	A	3	ATCCTCAAGAAGA	AGAAGTTGCGAAGGAT	16	ATCCTTCGCAACTTCTTCTTCTTGAGGAT	0.38	7443-56-neg	-	GCCCGGCCCCGACCCCAGCA	AG	NG	56	Transversion
STK11	574932	NA	NA	chr19-1218415-1218415_11TsubG-574932-pos-c	+	TGATACACCCCTGTCCTCTC	TG	NG	T	G	11	ACACCCCTGTCCT	CTCTGTCCCAGGGAAA	16	TTTCCCTGGGACAGAGAGGACAGGGGTGT	0.62	574932-45-neg	-	TAACACATCCACCAGCTGGA	TG	NG	45	Transversion
STK11	574932	34.6393	NA	chr19-1218415-1218415_4TsubG-574932-pos-c	+	CCCCTGTCCTCTCTGTCCCA	TG	NG	T	G	4	TGTCCTCTCTGTC	CCAGGGAAATTCAACT	16	AGTTGAATTTCCCTGGGACAGAGAGGACA	0.54	574932-45-neg	-	TAACACATCCACCAGCTGGA	TG	NG	45	Transversion
STK11	574932	NA	NA	chr19-1218415-1218415_3TsubG-574932-pos-c	+	CCCTGTCCTCTCTGTCCCAT	GG	NG	T	G	3	GTCCTCTCTGTCC	CAGGGAAATTCAACTA	16	TAGTTGAATTTCCCTGGGACAGAGAGGAC	0.62	574932-45-neg	-	TAACACATCCACCAGCTGGA	TG	NG	45	Transversion
STK11	421459	NA	NA	chr19-1218483-1218483_15TsubG-421459-pos-c	+	TGTCATCCAGCTGGTGGATG	TG	NG	T	G	15	ATCCAGCTGGTGG	ATGTGTTATACAACGA	16	TCGTTGTATAACACATCCACCAGCTGGAT	0.62	421459-43-neg	-	CCCTCCCACGGAGGCCCCGC	GG	NG	43	Transversion
STK11	489222	88.1216	NA	chr19-1219341-1219341_11GsubC-489222-pos-c	+	GCGCCCCACGTATATGGTGA	TG	NG	G	C	11	CCCACGTATATGG	TGATGGAGTACTGCGT	16	ACGCAGTACTCCATCACCATATACGTGGG	0.54	489222-42-neg	-	ACACTGGGAAACGCTTCTCC	GG	NG	42	Transversion
STK11	489222	NA	NA	chr19-1219341-1219341_3GsubC-489222-pos-c	+	CGTATATGGTGATGGAGTAG	TG	NG	G	C	3	TATGGTGATGGAG	TACTGCGTGTGTGGCA	16	TGCCACACACGCAGTACTCCATCACCATA	0.46	489222-42-neg	-	ACACTGGGAAACGCTTCTCC	GG	NG	42	Transversion
STK11	489222	NA	70.4698	chr19-1219341-1219341_8GsubC-489222-neg-c	-	CATTTCCTGCATGCCACACA	CG	NG	G	C	8	GTGGCATGCAGGA	ATGGAGTACTGCGTGT	16	ATGGAGTACTGCGTGTGTGGCATGCAGGA	0.62	489222-73-pos	+	TTTCTGGCCCCCGTGCTCCC	TG	NG	73	Transversion
STK11	182895	88.1216	87.5478	chr19-1219344-1219344_14AsubC-182895-pos-c	+	GCGCCCCACGTATATGGTGA	TG	NG	A	C	14	CCCACGTATATGG	TGATGGAGTACTGCGT	16	ACGCAGTACTCCATCACCATATACGTGGG	0.54	182895-40-neg	-	CACACTGGGAAACGCTTCTC	CG	NG	40	Transversion
STK11	182895	NA	87.5478	chr19-1219344-1219344_6AsubC-182895-pos-c	+	CGTATATGGTGATGGAGTAC	TG	NG	A	C	6	TATGGTGATGGAG	TACTGCGTGTGTGGCA	16	TGCCACACACGCAGTACTCCATCACCATA	0.46	182895-40-neg	-	CACACTGGGAAACGCTTCTC	CG	NG	40	Transversion
STK11	182895	NA	87.5478	chr19-1219344-1219344_2AsubC-182895-pos-c	+	TATGGTGATGGAGTACTGAG	TG	NG	A	C	2	GTGATGGAGTACT	GCGTGTGTGGCATGCA	16	TGCATGCCACACACGCAGTACTCCATCAC	0.46	182895-40-neg	-	CACACTGGGAAACGCTTCTC	CG	NG	40	Transversion
STK11	182895	NA	70.4698	chr19-1219344-1219344_2AsubC-182895-neg-c	-	TTCCTGCATGCCACACACTC	AG	NG	A	C	2	TGTGTGGCATGCA	GTGATGGAGTACTGCG	16	GTGATGGAGTACTGCGTGTGTGGCATGCA	0.54	182895-76-pos	+	TTTCTGGCCCCCGTGCTCCC	TG	NG	76	Transversion
STK11	182895	NA	70.4698	chr19-1219344-1219344_14AsubC-182895-neg-c	-	GCTGTCCAGCATTTCCTGCA	TG	NG	A	C	14	AGGAAATGCTGGA	TGCGTGTGTGGCATGC	16	TGCGTGTGTGGCATGCAGGAAATGCTGGA	0.46	182895-76-pos	+	TTTCTGGCCCCCGTGCTCCC	TG	NG	76	Transversion
STK11	7457	NA	NA	chr19-1219351-1219351_13CsubG-7457-pos-c	+	CGTATATGGTGATGGAGTAC	TG	NG	C	G	13	TATGGTGATGGAG	TACTGCGTGTGTGGCA	16	TGCCACACACGCAGTACTCCATCACCATA	0.46	7457-41-neg	-	GGGCCTGGCACACTGGGAAA	CG	NG	41	Transversion
STK11	7457	NA	NA	chr19-1219351-1219351_9CsubG-7457-pos-c	+	TATGGTGATGGAGTACTGCG	TG	NG	C	G	9	GTGATGGAGTACT	GCGTGTGTGGCATGCA	16	TGCATGCCACACACGCAGTACTCCATCAC	0.46	7457-41-neg	-	GGGCCTGGCACACTGGGAAA	CG	NG	41	Transversion
STK11	7457	NA	NA	chr19-1219351-1219351_4CsubG-7457-pos-c	+	TGATGGAGTACTGCGTGTGT	CG	NG	C	G	4	GGAGTACTGCGTG	TGTGGCATGCAGGAAA	16	TTTCCTGCATGCCACACACGCAGTACTCC	0.62	7457-41-neg	-	GGGCCTGGCACACTGGGAAA	CG	NG	41	Transversion
STK11	7457	NA	70.4698	chr19-1219351-1219351_5CsubG-7457-neg-c	-	TGTCCAGCATTTCCTGCATG	CG	NG	C	G	5	GCAGGAAATGCTG	ACTGCGTGTGTGGCAT	16	ACTGCGTGTGTGGCATGCAGGAAATGCTG	0.54	7457-83-pos	+	TTTCTGGCCCCCGTGCTCCC	TG	NG	83	Transversion
STK11	7457	NA	70.4698	chr19-1219351-1219351_7CsubG-7457-neg-c	-	GCTGTCCAGCATTTCCTGCA	TG	NG	C	G	7	AGGAAATGCTGGA	TGCGTGTGTGGCATGC	16	TGCGTGTGTGGCATGCAGGAAATGCTGGA	0.46	7457-83-pos	+	TTTCTGGCCCCCGTGCTCCC	TG	NG	83	Transversion
STK11	7457	NA	70.4698	chr19-1219351-1219351_11CsubG-7457-neg-c	-	GCACGCTGTCCAGCATTTCC	TG	NG	C	G	11	AATGCTGGACAGC	TGTGTGGCATGCAGGA	16	TGTGTGGCATGCAGGAAATGCTGGACAGC	0.54	7457-83-pos	+	TTTCTGGCCCCCGTGCTCCC	TG	NG	83	Transversion
STK11	527815	NA	NA	chr19-1220375-1220375_12GsubC-527815-pos-c	+	CAGGACGGGTGTGTGCTGCC	CG	NG	G	C	12	ACGGGTGTGTGCT	GCCCGCAGGTACTTCT	16	AGAAGTACCTGCGGGCAGCACACACCCGT	0.62	527815-44-neg	-	GTCCTTGTGCACAATGCCCT	GG	NG	44	Transversion
STK11	527815	NA	NA	chr19-1220375-1220375_12GsubC-527815-neg-c	-	ACTCCAGGCCGTCAATCAGC	TG	NG	G	C	12	GATTGACGGCCTG	GGTACTTCTGTCAGCT	16	GGTACTTCTGTCAGCTGATTGACGGCCTG	0.62	527815-90-pos	+	AGCTGGGCCTGTGGTGTTTG	GG	NG	90	Transversion
STK11	661321	NA	NA	chr19-1220405-1220405_15GsubC-661321-pos-c	+	ACTTCTGTCAGCTGATTGAC	GG	NG	G	C	15	CTGTCAGCTGATT	GACGGCCTGGAGTACC	16	GGTACTCCAGGCCGTCAATCAGCTGACAG	0.46	661321-42-neg	-	TGGTGAGCAGCAGGTTCCCC	GG	NG	42	Transversion
STK11	661321	82.2191	NA	chr19-1220405-1220405_11GsubC-661321-pos-c	+	CTGTCAGCTGATTGACGGCC	TG	NG	G	C	11	CAGCTGATTGACG	GCCTGGAGTACCTGCA	16	TGCAGGTACTCCAGGCCGTCAATCAGCTG	0.54	661321-42-neg	-	TGGTGAGCAGCAGGTTCCCC	GG	NG	42	Transversion
STK11	661321	NA	NA	chr19-1220405-1220405_10GsubC-661321-pos-c	+	TGTCAGCTGATTGACGGCCT	GG	NG	G	C	10	AGCTGATTGACGG	CCTGGAGTACCTGCAT	16	ATGCAGGTACTCCAGGCCGTCAATCAGCT	0.54	661321-42-neg	-	TGGTGAGCAGCAGGTTCCCC	GG	NG	42	Transversion
STK11	661321	NA	NA	chr19-1220405-1220405_5GsubC-661321-pos-c	+	GCTGATTGACGGCCTGGAGT	AG	NG	G	C	5	ATTGACGGCCTGG	AGTACCTGCATAGCCA	16	TGGCTATGCAGGTACTCCAGGCCGTCAAT	0.62	661321-42-neg	-	TGGTGAGCAGCAGGTTCCCC	GG	NG	42	Transversion
STK11	661321	NA	NA	chr19-1220405-1220405_6GsubC-661321-neg-c	-	GCACAATGCCCTGGCTATGC	AG	NG	G	C	6	TAGCCAGGGCATT	GCCTGGAGTACCTGCA	16	GCCTGGAGTACCTGCATAGCCAGGGCATT	0.54	661321-88-pos	+	GCAGCTGCAAAGGGGACCCC	TG	NG	88	Transversion
STK11	661321	NA	NA	chr19-1220405-1220405_9GsubC-661321-neg-c	-	TGTGCACAATGCCCTGGCTA	TG	NG	G	C	9	CCAGGGCATTGTG	TGGAGTACCTGCATAG	16	TGGAGTACCTGCATAGCCAGGGCATTGTG	0.62	661321-88-pos	+	GCAGCTGCAAAGGGGACCCC	TG	NG	88	Transversion
STK11	661321	NA	NA	chr19-1220405-1220405_14GsubC-661321-neg-c	-	GTCCTTGTGCACAATGCCCT	GG	NG	G	C	14	GCATTGTGCACAA	TACCTGCATAGCCAGG	16	TACCTGCATAGCCAGGGCATTGTGCACAA	0.46	661321-88-pos	+	GCAGCTGCAAAGGGGACCCC	TG	NG	88	Transversion
STK11	661321	69.7139	NA	chr19-1220405-1220405_15GsubC-661321-neg-c	-	TGTCCTTGTGCACAATGCCC	TG	NG	G	C	15	CATTGTGCACAAG	ACCTGCATAGCCAGGG	16	ACCTGCATAGCCAGGGCATTGTGCACAAG	0.46	661321-88-pos	+	GCAGCTGCAAAGGGGACCCC	TG	NG	88	Transversion
STK11	265451	NA	69.9222	chr19-1220505-1220505_14TsubG-265451-pos-c	+	CTCAAAATCTCCGACCTGGG	CG	NG	T	G	14	AAATCTCCGACCT	GGGCGTGGCCGAGGTA	16	TACCTCGGCCACGCCCAGGTCGGAGATTT	0.46	265451-40-neg	-	GCCCTCAGGGAGTGCCCGGG	AG	NG	40	Transversion
STK11	7458	79.7948	70.3542	chr19-1220699-1220699_14CsubG-7458-pos-c	+	CACCTTCTCCGGCTTCAAGG	TG	NG	C	G	14	TTCTCCGGCTTCA	AGGTGGACATCTGGTC	16	GACCAGATGTCCACCTTGAAGCCGGAGAA	0.54	7458-40-neg	-	TGTGCGTGTGGTGAGTGCCC	GG	NG	40	Transversion
STK11	7458	56.1391	70.3542	chr19-1220699-1220699_2CsubG-7458-pos-c	+	CTTCAAGGTGGACATCTGCT	CG	NG	C	G	2	AAGGTGGACATCT	GGTCGGCTGGGGTCAC	16	GTGACCCCAGCCGACCAGATGTCCACCTT	0.46	7458-40-neg	-	TGTGCGTGTGGTGAGTGCCC	GG	NG	40	Transversion
STK11	7458	NA	70.3542	chr19-1220699-1220699_1CsubG-7458-pos-c	+	TTCAAGGTGGACATCTGCTC	GG	NG	C	G	1	AGGTGGACATCTG	GTCGGCTGGGGTCACC	16	GGTGACCCCAGCCGACCAGATGTCCACCT	0.54	7458-40-neg	-	TGTGCGTGTGGTGAGTGCCC	GG	NG	40	Transversion
STK11	216070	NA	NA	chr19-1220701-1220701_7AsubC-216070-pos-c	+	CGGCTTCAAGGTGGACATCT	GG	NG	A	C	7	TTCAAGGTGGACA	TCTGGTCGGCTGGGGT	16	ACCCCAGCCGACCAGATGTCCACCTTGAA	0.46	216070-43-neg	-	CGGAGTGTGCGTGTGGTGAG	TG	NG	43	Transversion
STK11	216070	78.1867	NA	chr19-1220701-1220701_4AsubC-216070-pos-c	+	CTTCAAGGTGGACATCTGGT	AG	NG	A	C	4	AAGGTGGACATCT	GGTCGGCTGGGGTCAC	16	GTGACCCCAGCCGACCAGATGTCCACCTT	0.46	216070-43-neg	-	CGGAGTGTGCGTGTGGTGAG	TG	NG	43	Transversion
STK11	216070	NA	NA	chr19-1220701-1220701_3AsubC-216070-pos-c	+	TTCAAGGTGGACATCTGGTA	GG	NG	A	C	3	AGGTGGACATCTG	GTCGGCTGGGGTCACC	16	GGTGACCCCAGCCGACCAGATGTCCACCT	0.54	216070-43-neg	-	CGGAGTGTGCGTGTGGTGAG	TG	NG	43	Transversion
STK11	216070	NA	NA	chr19-1220701-1220701_15AsubC-216070-neg-c	-	GGGGCGGGGCACTTACAGGG	TG	NG	A	C	15	TGTAAGTGCCCCG	TCGGCTGGGGTCACCC	16	TCGGCTGGGGTCACCCTGTAAGTGCCCCG	0.62	216070-86-pos	+	CGGACGACACCTGCCGGACC	AG	NG	86	Transversion
STK11	428792	93.3193	NA	chr19-1220717-1220717_15CsubG-428792-pos-c	+	AGGTGGACATCTGGTCGGCT	GG	NG	C	G	15	GGACATCTGGTCG	GCTGGGGTCACCCTGT	16	ACAGGGTGACCCCAGCCGACCAGATGTCC	0.62	428792-40-neg	-	CGCAGAGGCCCCTCGGAGTG	TG	NG	40	Transversion
STK11	428792	86.2814	NA	chr19-1220717-1220717_14CsubG-428792-pos-c	+	GGTGGACATCTGGTCGGCTG	GG	NG	C	G	14	GACATCTGGTCGG	CTGGGGTCACCCTGTA	16	TACAGGGTGACCCCAGCCGACCAGATGTC	0.62	428792-40-neg	-	CGCAGAGGCCCCTCGGAGTG	TG	NG	40	Transversion
STK11	428792	NA	NA	chr19-1220717-1220717_13CsubG-428792-pos-c	+	GTGGACATCTGGTCGGCTGG	GG	NG	C	G	13	ACATCTGGTCGGC	TGGGGTCACCCTGTAA	16	TTACAGGGTGACCCCAGCCGACCAGATGT	0.62	428792-40-neg	-	CGCAGAGGCCCCTCGGAGTG	TG	NG	40	Transversion
STK11	141795	93.3193	NA	chr19-1220717-1220717_15TsubG-141795-pos-c	+	AGGTGGACATCTGGTCGGCT	GG	NG	T	G	15	GGACATCTGGTCG	GCTGGGGTCACCCTGT	16	ACAGGGTGACCCCAGCCGACCAGATGTCC	0.62	141795-40-neg	-	CGCAGAGGCCCCTCGGAGTG	TG	NG	40	Transversion
STK11	141795	86.2814	NA	chr19-1220717-1220717_14TsubG-141795-pos-c	+	GGTGGACATCTGGTCGGCTG	GG	NG	T	G	14	GACATCTGGTCGG	CTGGGGTCACCCTGTA	16	TACAGGGTGACCCCAGCCGACCAGATGTC	0.62	141795-40-neg	-	CGCAGAGGCCCCTCGGAGTG	TG	NG	40	Transversion
STK11	141795	NA	NA	chr19-1220717-1220717_13TsubG-141795-pos-c	+	GTGGACATCTGGTCGGCTGG	GG	NG	T	G	13	ACATCTGGTCGGC	TGGGGTCACCCTGTAA	16	TTACAGGGTGACCCCAGCCGACCAGATGT	0.62	141795-40-neg	-	CGCAGAGGCCCCTCGGAGTG	TG	NG	40	Transversion
STK11	7460	NA	NA	chr19-1221215-1221215_9GsubC-7460-pos-c	+	CTTCCCTCCCCTCGAAATGA	AG	NG	G	C	9	CCTCCCCTCGAAA	TGAAGCTACAACATCA	16	TGATGTTGTAGCTTCATTTCGAGGGGAGG	0.62	7460-41-neg	-	CTCAAACAACTTGTAGATGT	TG	NG	41	Transversion
STK11	7460	NA	NA	chr19-1221215-1221215_5GsubC-7460-pos-c	+	CCTCCCCTCGAAATGAAGCT	AG	NG	G	C	5	CCCTCGAAATGAA	GCTACAACATCACCAC	16	GTGGTGATGTTGTAGCTTCATTTCGAGGG	0.46	7460-41-neg	-	CTCAAACAACTTGTAGATGT	TG	NG	41	Transversion
STK11	7460	NA	NA	chr19-1221215-1221215_2GsubC-7460-neg-c	-	CAGACCCGTGGTGATGTTCT	AG	NG	G	C	2	ACATCACCACGGG	TCGAAATGAAGCTACA	16	TCGAAATGAAGCTACAACATCACCACGGG	0.62	7460-89-pos	+	CAGCAGCCACGGGACGCCTC	TG	NG	89	Transversion
STK11	7460	NA	NA	chr19-1221215-1221215_8GsubC-7460-neg-c	-	GGGGTACAGACCCGTGGTGA	TG	NG	G	C	8	CCACGGGTCTGTA	TGAAGCTACAACATCA	16	TGAAGCTACAACATCACCACGGGTCTGTA	0.62	7460-89-pos	+	CAGCAGCCACGGGACGCCTC	TG	NG	89	Transversion
STK11	7460	93.856	NA	chr19-1221215-1221215_14GsubC-7460-neg-c	-	TTCGAAGGGGTACAGACCCG	TG	NG	G	C	14	GTCTGTACCCCTT	TACAACATCACCACGG	16	TACAACATCACCACGGGTCTGTACCCCTT	0.54	7460-89-pos	+	CAGCAGCCACGGGACGCCTC	TG	NG	89	Transversion
STK11	7439	66.5707	NA	chr19-1221236-1221236_14AsubC-7439-pos-c	+	ATGAAGCTACAACATCACCA	CG	NG	A	C	14	AGCTACAACATCA	CCACGGGTCTGTACCC	16	GGGTACAGACCCGTGGTGATGTTGTAGCT	0.38	7439-44-neg	-	GGCGTAGCTCCCCTTCCCGA	TG	NG	44	Transversion
STK11	7439	73.526	NA	chr19-1221236-1221236_13AsubC-7439-pos-c	+	TGAAGCTACAACATCACCAC	GG	NG	A	C	13	GCTACAACATCAC	CACGGGTCTGTACCCC	16	GGGGTACAGACCCGTGGTGATGTTGTAGC	0.46	7439-44-neg	-	GGCGTAGCTCCCCTTCCCGA	TG	NG	44	Transversion
STK11	7439	NA	NA	chr19-1221236-1221236_12AsubC-7439-pos-c	+	GAAGCTACAACATCACCACG	GG	NG	A	C	12	CTACAACATCACC	ACGGGTCTGTACCCCT	16	AGGGGTACAGACCCGTGGTGATGTTGTAG	0.46	7439-44-neg	-	GGCGTAGCTCCCCTTCCCGA	TG	NG	44	Transversion
STK11	7439	NA	NA	chr19-1221236-1221236_8AsubC-7439-pos-c	+	CTACAACATCACCACGGGTC	TG	NG	A	C	8	AACATCACCACGG	GTCTGTACCCCTTCGA	16	TCGAAGGGGTACAGACCCGTGGTGATGTT	0.54	7439-44-neg	-	GGCGTAGCTCCCCTTCCCGA	TG	NG	44	Transversion
STK11	7439	94.0629	NA	chr19-1221236-1221236_7AsubC-7439-neg-c	-	TAGATGTTGTCCCCTTCGAA	GG	NG	A	C	7	GAAGGGGACAACA	GGGTCTGTACCCCTTC	16	GGGTCTGTACCCCTTCGAAGGGGACAACA	0.54	7439-90-pos	+	TGTCCCTGGGGTAGAGCTGG	GG	NG	90	Transversion
STK11	7439	87.7826	NA	chr19-1221236-1221236_8AsubC-7439-neg-c	-	GTAGATGTTGTCCCCTTCGA	AG	NG	A	C	8	AAGGGGACAACAT	GGTCTGTACCCCTTCG	16	GGTCTGTACCCCTTCGAAGGGGACAACAT	0.46	7439-90-pos	+	TGTCCCTGGGGTAGAGCTGG	GG	NG	90	Transversion
STK11	379470	NA	NA	chr19-1221243-1221243_15TsubG-379470-pos-c	+	CTACAACATCACCACGGGTC	TG	NG	T	G	15	AACATCACCACGG	GTCTGTACCCCTTCGA	16	TCGAAGGGGTACAGACCCGTGGTGATGTT	0.54	379470-40-neg	-	GATGGCGTAGCTCCCCTTCC	CG	NG	40	Transversion
STK11	379470	72.2549	NA	chr19-1221243-1221243_2TsubG-379470-pos-c	+	ACGGGTCTGTACCCCTTCTA	AG	NG	T	G	2	GTCTGTACCCCTT	CGAAGGGGACAACATC	16	GATGTTGTCCCCTTCGAAGGGGTACAGAC	0.54	379470-40-neg	-	GATGGCGTAGCTCCCCTTCC	CG	NG	40	Transversion
STK11	379470	78.1114	NA	chr19-1221243-1221243_1TsubG-379470-pos-c	+	CGGGTCTGTACCCCTTCTAA	GG	NG	T	G	1	TCTGTACCCCTTC	GAAGGGGACAACATCT	16	AGATGTTGTCCCCTTCGAAGGGGTACAGA	0.54	379470-40-neg	-	GATGGCGTAGCTCCCCTTCC	CG	NG	40	Transversion
STK11	379470	71.884	40.5701	chr19-1221243-1221243_1TsubG-379470-neg-c	-	GTAGATGTTGTCCCCTTAGA	AG	NG	T	G	1	AAGGGGACAACAT	GGTCTGTACCCCTTCG	16	GGTCTGTACCCCTTCGAAGGGGACAACAT	0.46	379470-90-pos	+	GGGGTAGAGCTGGGGCTCCT	AG	NG	90	Transversion
STK11	428747	89.1759	NA	chr19-1221293-1221293_14GsubC-428747-pos-c	+	GTTGTTTGAGAACATCGGGA	AG	NG	G	C	14	TTTGAGAACATCG	GGAAGGGGAGCTACGC	16	GCGTAGCTCCCCTTCCCGATGTTCTCAAA	0.38	428747-41-neg	-	GAGGCTCCCACCTTTCAGCA	GG	NG	41	Transversion
STK11	428747	91.4196	NA	chr19-1221293-1221293_13GsubC-428747-pos-c	+	TTGTTTGAGAACATCGGGAA	GG	NG	G	C	13	TTGAGAACATCGG	GAAGGGGAGCTACGCC	16	GGCGTAGCTCCCCTTCCCGATGTTCTCAA	0.46	428747-41-neg	-	GAGGCTCCCACCTTTCAGCA	GG	NG	41	Transversion
STK11	428747	87.9084	NA	chr19-1221293-1221293_12GsubC-428747-pos-c	+	TGTTTGAGAACATCGGGAAG	GG	NG	G	C	12	TGAGAACATCGGG	AAGGGGAGCTACGCCA	16	TGGCGTAGCTCCCCTTCCCGATGTTCTCA	0.54	428747-41-neg	-	GAGGCTCCCACCTTTCAGCA	GG	NG	41	Transversion
STK11	428747	NA	NA	chr19-1221293-1221293_11GsubC-428747-pos-c	+	GTTTGAGAACATCGGGAAGG	GG	NG	G	C	11	GAGAACATCGGGA	AGGGGAGCTACGCCAT	16	ATGGCGTAGCTCCCCTTCCCGATGTTCTC	0.54	428747-41-neg	-	GAGGCTCCCACCTTTCAGCA	GG	NG	41	Transversion
STK11	428747	NA	NA	chr19-1221293-1221293_9GsubC-428747-pos-c	+	TTGAGAACATCGGGAAGGGG	AG	NG	G	C	9	GAACATCGGGAAG	GGGAGCTACGCCATCC	16	GGATGGCGTAGCTCCCCTTCCCGATGTTC	0.54	428747-41-neg	-	GAGGCTCCCACCTTTCAGCA	GG	NG	41	Transversion
STK11	428756	NA	NA	chr19-1221340-1221340_6TsubG-428756-pos-c	+	CCGCTCTCTGACCTGCTGAA	AG	NG	T	G	6	TCTCTGACCTGCT	GAAAGGTGGGAGCCTC	16	GAGGCTCCCACCTTTCAGCAGGTCAGAGA	0.54	428756-43-neg	-	ACATTTCTGCACAAAAGCCC	CG	NG	43	Transversion
STK11	428756	54.4186	NA	chr19-1221340-1221340_3TsubG-428756-pos-c	+	CTCTCTGACCTGCTGAAAGT	TG	NG	T	G	3	CTGACCTGCTGAA	AGGTGGGAGCCTCATC	16	GATGAGGCTCCCACCTTTCAGCAGGTCAG	0.54	428756-43-neg	-	ACATTTCTGCACAAAAGCCC	CG	NG	43	Transversion
STK11	428756	59.8832	NA	chr19-1221340-1221340_2TsubG-428756-pos-c	+	TCTCTGACCTGCTGAAAGTT	GG	NG	T	G	2	TGACCTGCTGAAA	GGTGGGAGCCTCATCC	16	GGATGAGGCTCCCACCTTTCAGCAGGTCA	0.46	428756-43-neg	-	ACATTTCTGCACAAAAGCCC	CG	NG	43	Transversion
STK11	428756	NA	NA	chr19-1221340-1221340_1TsubG-428756-pos-c	+	CTCTGACCTGCTGAAAGTTG	GG	NG	T	G	1	GACCTGCTGAAAG	GTGGGAGCCTCATCCC	16	GGGATGAGGCTCCCACCTTTCAGCAGGTC	0.54	428756-43-neg	-	ACATTTCTGCACAAAAGCCC	CG	NG	43	Transversion
STK11	93098	NA	NA	chr19-1221962-1221962_15TsubG-93098-pos-c	+	CGCCGGCTTCTCCTCAGGGA	TG	NG	T	G	15	GGCTTCTCCTCAG	GGATGCTTGAGTACGA	16	TCGTACTCAAGCATCCCTGAGGAGAAGCC	0.62	93098-41-neg	-	CAGGGGCCGCTCACCTGTGC	TG	NG	41	Transversion
STK11	93098	NA	NA	chr19-1221962-1221962_9TsubG-93098-pos-c	+	CTTCTCCTCAGGGATGCTTG	AG	NG	T	G	9	TCCTCAGGGATGC	TTGAGTACGAACCGGC	16	GCCGGTTCGTACTCAAGCATCCCTGAGGA	0.62	93098-41-neg	-	CAGGGGCCGCTCACCTGTGC	TG	NG	41	Transversion
STK11	93098	NA	NA	chr19-1221962-1221962_4TsubG-93098-neg-c	-	GGAGAACCTCTTGGCCGGTT	AG	NG	T	G	4	CGGCCAAGAGGTT	ATGCTTGAGTACGAAC	16	ATGCTTGAGTACGAACCGGCCAAGAGGTT	0.62	93098-90-pos	+	GGGCCTGACAACAGAGGCTG	GG	NG	90	Transversion
STK11	93098	NA	NA	chr19-1221962-1221962_8TsubG-93098-neg-c	-	GGATGGAGAACCTCTTGGCC	GG	NG	T	G	8	CAAGAGGTTCTCC	TTGAGTACGAACCGGC	16	TTGAGTACGAACCGGCCAAGAGGTTCTCC	0.54	93098-90-pos	+	GGGCCTGACAACAGAGGCTG	GG	NG	90	Transversion
STK11	93098	81.4419	NA	chr19-1221962-1221962_9TsubG-93098-neg-c	-	CGGATGGAGAACCTCTTGGC	CG	NG	T	G	9	AAGAGGTTCTCCA	TGAGTACGAACCGGCC	16	TGAGTACGAACCGGCCAAGAGGTTCTCCA	0.46	93098-90-pos	+	GGGCCTGACAACAGAGGCTG	GG	NG	90	Transversion
STK11	93098	NA	NA	chr19-1221962-1221962_12TsubG-93098-neg-c	-	TGCCGGATGGAGAACCTCTT	GG	NG	T	G	12	AGGTTCTCCATCC	GTACGAACCGGCCAAG	16	GTACGAACCGGCCAAGAGGTTCTCCATCC	0.54	93098-90-pos	+	GGGCCTGACAACAGAGGCTG	GG	NG	90	Transversion
STK11	93098	82.6095	NA	chr19-1221962-1221962_13TsubG-93098-neg-c	-	CTGCCGGATGGAGAACCTCT	TG	NG	T	G	13	GGTTCTCCATCCG	TACGAACCGGCCAAGA	16	TACGAACCGGCCAAGAGGTTCTCCATCCG	0.62	93098-90-pos	+	GGGCCTGACAACAGAGGCTG	GG	NG	90	Transversion
STK11	428783	78.2581	NA	chr19-1221996-1221996_14CsubG-428783-pos-c	+	CGGCCAAGAGGTTCTCCATC	CG	NG	C	G	14	CAAGAGGTTCTCC	ATCCGGCAGATCCGGC	16	GCCGGATCTGCCGGATGGAGAACCTCTTG	0.54	428783-41-neg	-	GCCGGCCTCCCTGCAGCCTC	GG	NG	41	Transversion
STK11	428783	NA	NA	chr19-1221996-1221996_13CsubG-428783-pos-c	+	GGCCAAGAGGTTCTCCATCC	GG	NG	C	G	13	AAGAGGTTCTCCA	TCCGGCAGATCCGGCA	16	TGCCGGATCTGCCGGATGGAGAACCTCTT	0.46	428783-41-neg	-	GCCGGCCTCCCTGCAGCCTC	GG	NG	41	Transversion
STK11	428783	NA	NA	chr19-1221996-1221996_10CsubG-428783-pos-c	+	CAAGAGGTTCTCCATCCGGC	AG	NG	C	G	10	AGGTTCTCCATCC	GGCAGATCCGGCAGCA	16	TGCTGCCGGATCTGCCGGATGGAGAACCT	0.54	428783-41-neg	-	GCCGGCCTCCCTGCAGCCTC	GG	NG	41	Transversion
STK11	428783	NA	NA	chr19-1221996-1221996_1CsubG-428783-pos-c	+	CTCCATCCGGCAGATCCCGC	AG	NG	C	G	1	ATCCGGCAGATCC	GGCAGCACAGGTGAGC	16	GCTCACCTGTGCTGCCGGATCTGCCGGAT	0.62	428783-41-neg	-	GCCGGCCTCCCTGCAGCCTC	GG	NG	41	Transversion
STK11	428783	NA	NA	chr19-1221996-1221996_3CsubG-428783-neg-c	-	GGCCGCTCACCTGTGCTGCG	GG	NG	C	G	3	AGCACAGGTGAGC	ATCCGGCAGATCCGGC	16	ATCCGGCAGATCCGGCAGCACAGGTGAGC	0.62	428783-89-pos	+	TTGGTGGGGTCTCAGGCCTG	TG	NG	89	Transversion
STK11	440861	NA	NA	chr19-1222982-1222982_7CsubA-440861-pos-c	+	CGCCACTGCTTCTGGGCGTT	TG	NG	C	A	7	ACTGCTTCTGGGC	GTTTGCAGCTGGTTCC	16	GGAACCAGCTGCAAACGCCCAGAAGCAGT	0.62	440861-41-neg	-	GGCTCGGTGGGATGGGCACT	GG	NG	41	Transversion
STK11	440861	NA	NA	chr19-1222982-1222982_4CsubA-440861-pos-c	+	CACTGCTTCTGGGCGTTTGC	CG	NG	C	A	4	GCTTCTGGGCGTT	TGCAGCTGGTTCCGGA	16	TCCGGAACCAGCTGCAAACGCCCAGAAGC	0.62	440861-41-neg	-	GGCTCGGTGGGATGGGCACT	GG	NG	41	Transversion
STK11	440861	77.6375	NA	chr19-1222982-1222982_1CsubA-440861-pos-c	+	TGCTTCTGGGCGTTTGCCGC	TG	NG	C	A	1	TCTGGGCGTTTGC	AGCTGGTTCCGGAAGA	16	TCTTCCGGAACCAGCTGCAAACGCCCAGA	0.62	440861-41-neg	-	GGCTCGGTGGGATGGGCACT	GG	NG	41	Transversion
STK11	440861	86.3829	NA	chr19-1222982-1222982_5CsubA-440861-neg-c	-	GATGTTTCTTCCGGAACCAG	CG	NG	C	A	5	GTTCCGGAAGAAA	TGGGCGTTTGCAGCTG	16	TGGGCGTTTGCAGCTGGTTCCGGAAGAAA	0.46	440861-90-pos	+	CAGCTCCTGAGTGTGTGGCA	GG	NG	90	Transversion
STK11	440861	NA	NA	chr19-1222982-1222982_7CsubA-440861-neg-c	-	AGGATGTTTCTTCCGGAACC	AG	NG	C	A	7	TCCGGAAGAAACA	GGCGTTTGCAGCTGGT	16	GGCGTTTGCAGCTGGTTCCGGAAGAAACA	0.46	440861-90-pos	+	CAGCTCCTGAGTGTGTGGCA	GG	NG	90	Transversion
STK11	440861	NA	NA	chr19-1222982-1222982_13CsubA-440861-neg-c	-	AGCCGGAGGATGTTTCTTCC	GG	NG	C	A	13	AGAAACATCCTCC	TGCAGCTGGTTCCGGA	16	TGCAGCTGGTTCCGGAAGAAACATCCTCC	0.46	440861-90-pos	+	CAGCTCCTGAGTGTGTGGCA	GG	NG	90	Transversion
STK11	440861	81.194	NA	chr19-1222982-1222982_14CsubA-440861-neg-c	-	CAGCCGGAGGATGTTTCTTC	CG	NG	C	A	14	GAAACATCCTCCG	GCAGCTGGTTCCGGAA	16	GCAGCTGGTTCCGGAAGAAACATCCTCCG	0.54	440861-90-pos	+	CAGCTCCTGAGTGTGTGGCA	GG	NG	90	Transversion
STK11	167722	NA	NA	chr19-1222982-1222982_7TsubA-167722-pos-c	+	CGCCACTGCTTCTGGGCGTT	TG	NG	T	A	7	ACTGCTTCTGGGC	GTTTGCAGCTGGTTCC	16	GGAACCAGCTGCAAACGCCCAGAAGCAGT	0.62	167722-41-neg	-	GGCTCGGTGGGATGGGCACT	GG	NG	41	Transversion
STK11	167722	NA	NA	chr19-1222982-1222982_4TsubA-167722-pos-c	+	CACTGCTTCTGGGCGTTTGC	TG	NG	T	A	4	GCTTCTGGGCGTT	TGCAGCTGGTTCCGGA	16	TCCGGAACCAGCTGCAAACGCCCAGAAGC	0.62	167722-41-neg	-	GGCTCGGTGGGATGGGCACT	GG	NG	41	Transversion
STK11	167722	67.1017	NA	chr19-1222982-1222982_1TsubA-167722-pos-c	+	TGCTTCTGGGCGTTTGCTGC	TG	NG	T	A	1	TCTGGGCGTTTGC	AGCTGGTTCCGGAAGA	16	TCTTCCGGAACCAGCTGCAAACGCCCAGA	0.62	167722-41-neg	-	GGCTCGGTGGGATGGGCACT	GG	NG	41	Transversion
STK11	167722	NA	NA	chr19-1222982-1222982_7TsubA-167722-neg-c	-	AGGATGTTTCTTCCGGAACC	AG	NG	T	A	7	TCCGGAAGAAACA	GGCGTTTGCAGCTGGT	16	GGCGTTTGCAGCTGGTTCCGGAAGAAACA	0.46	167722-90-pos	+	CAGCTCCTGAGTGTGTGGCA	GG	NG	90	Transversion
STK11	167722	NA	NA	chr19-1222982-1222982_13TsubA-167722-neg-c	-	AGCCGGAGGATGTTTCTTCC	GG	NG	T	A	13	AGAAACATCCTCC	TGCAGCTGGTTCCGGA	16	TGCAGCTGGTTCCGGAAGAAACATCCTCC	0.46	167722-90-pos	+	CAGCTCCTGAGTGTGTGGCA	GG	NG	90	Transversion
STK11	167722	81.194	NA	chr19-1222982-1222982_14TsubA-167722-neg-c	-	CAGCCGGAGGATGTTTCTTC	CG	NG	T	A	14	GAAACATCCTCCG	GCAGCTGGTTCCGGAA	16	GCAGCTGGTTCCGGAAGAAACATCCTCCG	0.54	167722-90-pos	+	CAGCTCCTGAGTGTGTGGCA	GG	NG	90	Transversion
STK11	372524	NA	NA	chr19-1222983-1222983_8CsubG-372524-pos-c	+	CGCCACTGCTTCTGGGCGTT	TG	NG	C	G	8	ACTGCTTCTGGGC	GTTTGCAGCTGGTTCC	16	GGAACCAGCTGCAAACGCCCAGAAGCAGT	0.62	372524-40-neg	-	GGCTCGGTGGGATGGGCACT	GG	NG	40	Transversion
STK11	372524	64.9619	NA	chr19-1222983-1222983_2CsubG-372524-pos-c	+	TGCTTCTGGGCGTTTGCACC	TG	NG	C	G	2	TCTGGGCGTTTGC	AGCTGGTTCCGGAAGA	16	TCTTCCGGAACCAGCTGCAAACGCCCAGA	0.62	372524-40-neg	-	GGCTCGGTGGGATGGGCACT	GG	NG	40	Transversion
STK11	372524	NA	NA	chr19-1222983-1222983_1CsubG-372524-pos-c	+	GCTTCTGGGCGTTTGCACCT	GG	NG	C	G	1	CTGGGCGTTTGCA	GCTGGTTCCGGAAGAA	16	TTCTTCCGGAACCAGCTGCAAACGCCCAG	0.62	372524-40-neg	-	GGCTCGGTGGGATGGGCACT	GG	NG	40	Transversion
STK11	372524	NA	71.4693	chr19-1222983-1222983_5CsubG-372524-neg-c	-	GGATGTTTCTTCCGGAACCA	GG	NG	C	G	5	TTCCGGAAGAAAC	GGGCGTTTGCAGCTGG	16	GGGCGTTTGCAGCTGGTTCCGGAAGAAAC	0.46	372524-84-pos	+	TGAGTGTGTGGCAGGTACCC	TG	NG	84	Transversion
STK11	372524	92.3501	71.4693	chr19-1222983-1222983_6CsubG-372524-neg-c	-	AGGATGTTTCTTCCGGAACC	AG	NG	C	G	6	TCCGGAAGAAACA	GGCGTTTGCAGCTGGT	16	GGCGTTTGCAGCTGGTTCCGGAAGAAACA	0.46	372524-84-pos	+	TGAGTGTGTGGCAGGTACCC	TG	NG	84	Transversion
STK11	372524	NA	71.4693	chr19-1222983-1222983_12CsubG-372524-neg-c	-	AGCCGGAGGATGTTTCTTCC	GG	NG	C	G	12	AGAAACATCCTCC	TGCAGCTGGTTCCGGA	16	TGCAGCTGGTTCCGGAAGAAACATCCTCC	0.46	372524-84-pos	+	TGAGTGTGTGGCAGGTACCC	TG	NG	84	Transversion
STK11	372524	81.194	71.4693	chr19-1222983-1222983_13CsubG-372524-neg-c	-	CAGCCGGAGGATGTTTCTTC	CG	NG	C	G	13	GAAACATCCTCCG	GCAGCTGGTTCCGGAA	16	GCAGCTGGTTCCGGAAGAAACATCCTCCG	0.54	372524-84-pos	+	TGAGTGTGTGGCAGGTACCC	TG	NG	84	Transversion
STK11	93100	NA	NA	chr19-1222983-1222983_8TsubG-93100-pos-c	+	CGCCACTGCTTCTGGGCGTT	TG	NG	T	G	8	ACTGCTTCTGGGC	GTTTGCAGCTGGTTCC	16	GGAACCAGCTGCAAACGCCCAGAAGCAGT	0.62	93100-40-neg	-	GGCTCGGTGGGATGGGCACT	GG	NG	40	Transversion
STK11	93100	66.44	NA	chr19-1222983-1222983_2TsubG-93100-pos-c	+	TGCTTCTGGGCGTTTGCATC	TG	NG	T	G	2	TCTGGGCGTTTGC	AGCTGGTTCCGGAAGA	16	TCTTCCGGAACCAGCTGCAAACGCCCAGA	0.62	93100-40-neg	-	GGCTCGGTGGGATGGGCACT	GG	NG	40	Transversion
STK11	93100	NA	NA	chr19-1222983-1222983_1TsubG-93100-pos-c	+	GCTTCTGGGCGTTTGCATCT	GG	NG	T	G	1	CTGGGCGTTTGCA	GCTGGTTCCGGAAGAA	16	TTCTTCCGGAACCAGCTGCAAACGCCCAG	0.62	93100-40-neg	-	GGCTCGGTGGGATGGGCACT	GG	NG	40	Transversion
STK11	93100	NA	71.4693	chr19-1222983-1222983_6TsubG-93100-neg-c	-	AGGATGTTTCTTCCGGAACC	AG	NG	T	G	6	TCCGGAAGAAACA	GGCGTTTGCAGCTGGT	16	GGCGTTTGCAGCTGGTTCCGGAAGAAACA	0.46	93100-84-pos	+	TGAGTGTGTGGCAGGTACCC	TG	NG	84	Transversion
STK11	93100	NA	71.4693	chr19-1222983-1222983_12TsubG-93100-neg-c	-	AGCCGGAGGATGTTTCTTCC	GG	NG	T	G	12	AGAAACATCCTCC	TGCAGCTGGTTCCGGA	16	TGCAGCTGGTTCCGGAAGAAACATCCTCC	0.46	93100-84-pos	+	TGAGTGTGTGGCAGGTACCC	TG	NG	84	Transversion
STK11	93100	81.194	71.4693	chr19-1222983-1222983_13TsubG-93100-neg-c	-	CAGCCGGAGGATGTTTCTTC	CG	NG	T	G	13	GAAACATCCTCCG	GCAGCTGGTTCCGGAA	16	GCAGCTGGTTCCGGAAGAAACATCCTCCG	0.54	93100-84-pos	+	TGAGTGTGTGGCAGGTACCC	TG	NG	84	Transversion
ATP5F1D	489386	NA	NA	chr19-1244117-1244117_9GsubT-489386-pos-c	+	CCAGTGAGCAGCGGTTCCAT	CG	NG	G	T	9	TGAGCAGCGGTTC	CATCGCAGTGAACGCC	16	GGCGTTCACTGCGATGGAACCGCTGCTCA	0.62	489386-44-neg	-	TCCAACATGTCCAGCGTCAC	GG	NG	44	Transversion
ATP5F1D	489386	92.51	NA	chr19-1244117-1244117_6GsubT-489386-pos-c	+	GTGAGCAGCGGTTCCATCGC	AG	NG	G	T	6	GCAGCGGTTCCAT	CGCAGTGAACGCCGAC	16	GTCGGCGTTCACTGCGATGGAACCGCTGC	0.62	489386-44-neg	-	TCCAACATGTCCAGCGTCAC	GG	NG	44	Transversion
ATP5F1D	489386	94.0625	NA	chr19-1244117-1244117_5GsubT-489386-pos-c	+	TGAGCAGCGGTTCCATCGCA	GG	NG	G	T	5	CAGCGGTTCCATC	GCAGTGAACGCCGACT	16	AGTCGGCGTTCACTGCGATGGAACCGCTG	0.62	489386-44-neg	-	TCCAACATGTCCAGCGTCAC	GG	NG	44	Transversion
ATP5F1D	489386	NA	NA	chr19-1244117-1244117_4GsubT-489386-pos-c	+	GAGCAGCGGTTCCATCGCAG	GG	NG	G	T	4	AGCGGTTCCATCG	CAGTGAACGCCGACTC	16	GAGTCGGCGTTCACTGCGATGGAACCGCT	0.62	489386-44-neg	-	TCCAACATGTCCAGCGTCAC	GG	NG	44	Transversion
ATP5F1D	489386	NA	73.3309	chr19-1244117-1244117_9GsubT-489386-neg-c	-	CAACTGCACCGAAGAGTCGG	CG	NG	G	T	9	ACTCTTCGGTGCA	ATCGCAGTGAACGCCG	16	ATCGCAGTGAACGCCGACTCTTCGGTGCA	0.54	489386-90-pos	+	GGGGGCTCTGGACTTGACCA	GG	NG	90	Transversion
ATP5F1D	489386	65.9856	73.3309	chr19-1244117-1244117_12GsubT-489386-neg-c	-	CAACAACTGCACCGAAGAGT	CG	NG	G	T	12	CTTCGGTGCAGTT	GCAGTGAACGCCGACT	16	GCAGTGAACGCCGACTCTTCGGTGCAGTT	0.54	489386-90-pos	+	GGGGGCTCTGGACTTGACCA	GG	NG	90	Transversion
ATP5F1D	489386	NA	73.3309	chr19-1244117-1244117_15GsubT-489386-neg-c	-	GGCCAACAACTGCACCGAAG	AG	NG	G	T	15	CGGTGCAGTTGTT	GTGAACGCCGACTCTT	16	GTGAACGCCGACTCTTCGGTGCAGTTGTT	0.54	489386-90-pos	+	GGGGGCTCTGGACTTGACCA	GG	NG	90	Transversion
NDUFS7	7683	NA	NA	chr19-1386643-1386643_10GsubC-7683-pos-c	+	TCTCGAGTAGCTGGGATTAC	AG	NG	G	C	10	GAGTAGCTGGGAT	TACAGGTACCTGCTAC	16	GTAGCAGGTACCTGTAATCCCAGCTACTC	0.54	7683-46-neg	-	TGGGCAACATGGTGAAACCC	CG	NG	46	Transversion
NDUFS7	7683	NA	NA	chr19-1386643-1386643_9GsubC-7683-pos-c	+	CTCGAGTAGCTGGGATTACA	GG	NG	G	C	9	AGTAGCTGGGATT	ACAGGTACCTGCTACT	16	AGTAGCAGGTACCTGTAATCCCAGCTACT	0.46	7683-46-neg	-	TGGGCAACATGGTGAAACCC	CG	NG	46	Transversion
NDUFS7	7683	NA	NA	chr19-1386643-1386643_5GsubC-7683-pos-c	+	AGTAGCTGGGATTACAGGTA	CG	NG	G	C	5	GCTGGGATTACAG	GTACCTGCTACTACAC	16	GTGTAGTAGCAGGTACCTGTAATCCCAGC	0.54	7683-46-neg	-	TGGGCAACATGGTGAAACCC	CG	NG	46	Transversion
NDUFS7	7683	NA	NA	chr19-1386643-1386643_3GsubC-7683-pos-c	+	TAGCTGGGATTACAGGTACG	TG	NG	G	C	3	TGGGATTACAGGT	ACCTGCTACTACACCC	16	GGGTGTAGTAGCAGGTACCTGTAATCCCA	0.46	7683-46-neg	-	TGGGCAACATGGTGAAACCC	CG	NG	46	Transversion
NDUFS7	7683	NA	NA	chr19-1386643-1386643_4GsubC-7683-neg-c	-	ATTAGCTGGGTGTAGTAGCA	CG	NG	G	C	4	TACTACACCCAGC	GATTACAGGTACCTGC	16	GATTACAGGTACCTGCTACTACACCCAGC	0.54	7683-88-pos	+	AAGCTGGAGTGCAGTGGCGC	AG	NG	88	Transversion
NDUFS7	7683	NA	NA	chr19-1386643-1386643_8GsubC-7683-neg-c	-	AAAAATTAGCTGGGTGTAGT	AG	NG	G	C	8	ACACCCAGCTAAT	ACAGGTACCTGCTACT	16	ACAGGTACCTGCTACTACACCCAGCTAAT	0.46	7683-88-pos	+	AAGCTGGAGTGCAGTGGCGC	AG	NG	88	Transversion
GAMT	429874	54.9022	NA	chr19-1398982-1398982_6GsubT-429874-pos-c	+	CCCCCAGGAGGTGAGGTTGC	AG	NG	G	T	6	CAGGAGGTGAGGT	TGCAGTAGGTGAGGAC	16	GTCCTCACCTACTGCAACCTCACCTCCTG	0.62	429874-42-neg	-	ACTCCCCTTCCACAGAACCA	CG	NG	42	Transversion
GAMT	429874	32.7759	NA	chr19-1398982-1398982_3GsubT-429874-pos-c	+	CCAGGAGGTGAGGTTGCAGG	AG	NG	G	T	3	GAGGTGAGGTTGC	AGTAGGTGAGGACGCC	16	GGCGTCCTCACCTACTGCAACCTCACCTC	0.62	429874-42-neg	-	ACTCCCCTTCCACAGAACCA	CG	NG	42	Transversion
GAMT	429874	NA	NA	chr19-1398982-1398982_2GsubT-429874-pos-c	+	CAGGAGGTGAGGTTGCAGGA	GG	NG	G	T	2	AGGTGAGGTTGCA	GTAGGTGAGGACGCCC	16	GGGCGTCCTCACCTACTGCAACCTCACCT	0.54	429874-42-neg	-	ACTCCCCTTCCACAGAACCA	CG	NG	42	Transversion
GAMT	8305	NA	NA	chr19-1401328-1401328_15GsubT-8305-neg-c	-	GCCGGTGATGGAGCGCTGGG	AG	NG	G	T	15	AGCGCTCCATCAC	ATATAGGGGGTCTCCC	16	ATATAGGGGGTCTCCCAGCGCTCCATCAC	0.62	8305-90-pos	+	CCCCGGGTCGGGGCAGCCCC	GG	NG	90	Transversion
GAMT	328352	98.8375	NA	chr19-1401343-1401343_14TsubA-328352-pos-c	+	CGGCCAGCGCGTGCATATAG	GG	NG	T	A	14	CAGCGCGTGCATA	TAGGGGGTCTCCCAGC	16	GCTGGGAGACCCCCTATATGCACGCGCTG	0.62	328352-42-neg	-	GGCCTACGACGCAGCGGACA	CG	NG	42	Transversion
GAMT	328352	NA	NA	chr19-1401343-1401343_12TsubA-328352-pos-c	+	GCCAGCGCGTGCATATAGGG	GG	NG	T	A	12	GCGCGTGCATATA	GGGGGTCTCCCAGCGC	16	GCGCTGGGAGACCCCCTATATGCACGCGC	0.54	328352-42-neg	-	GGCCTACGACGCAGCGGACA	CG	NG	42	Transversion
GAMT	328352	NA	NA	chr19-1401343-1401343_4TsubA-328352-pos-c	+	GTGCATATAGGGGGTCTCCC	TG	NG	T	A	4	ATATAGGGGGTCT	CCCAGCGCTCCATCAC	16	GTGATGGAGCGCTGGGAGACCCCCTATAT	0.46	328352-42-neg	-	GGCCTACGACGCAGCGGACA	CG	NG	42	Transversion
GAMT	328352	NA	NA	chr19-1401343-1401343_7TsubA-328352-neg-c	-	TGGGCAAGCCGGTGATGGAG	CG	NG	T	A	7	CATCACCGGCTTG	GGGTCTCCCAGCGCTC	16	GGGTCTCCCAGCGCTCCATCACCGGCTTG	0.62	328352-90-pos	+	GCCCCGGCCTCAGTTTCCCC	TG	NG	90	Transversion
GAMT	8303	NA	95.9026	chr19-1401417-1401417_7GsubC-8303-neg-c	-	CGGCGAGAACTGCAGCCCCG	CG	NG	G	C	7	GGCTGCAGTTCTC	GCCGCCCCCCACGCGG	16	GCCGCCCCCCACGCGGGGCTGCAGTTCTC	0.62	8303-90-pos	+	GGCGGCCAGCGCGTGCATAT	AG	NG	90	Transversion
APC2	694622	78.8195	63.8915	chr19-1456324-1456324_4AsubC-694622-pos-c	+	GGCCTTGCTGGCGGTGAAGT	AG	NG	A	C	4	TTGCTGGCGGTGA	AGTCGGTGCCGGTGGA	16	TCCACCGGCACCGACTTCACCGCCAGCAA	0.62	694622-40-neg	-	TGCCATCCTCAGGGTGTGTG	GG	NG	40	Transversion
APC2	694622	NA	63.8915	chr19-1456324-1456324_3AsubC-694622-pos-c	+	GCCTTGCTGGCGGTGAAGTA	GG	NG	A	C	3	TGCTGGCGGTGAA	GTCGGTGCCGGTGGAC	16	GTCCACCGGCACCGACTTCACCGCCAGCA	0.62	694622-40-neg	-	TGCCATCCTCAGGGTGTGTG	GG	NG	40	Transversion
APC2	694622	NA	63.8915	chr19-1456324-1456324_1AsubC-694622-pos-c	+	CTTGCTGGCGGTGAAGTAGG	TG	NG	A	C	1	CTGGCGGTGAAGT	CGGTGCCGGTGGACGA	16	TCGTCCACCGGCACCGACTTCACCGCCAG	0.62	694622-40-neg	-	TGCCATCCTCAGGGTGTGTG	GG	NG	40	Transversion
TLE6	222026	NA	NA	chr19-2993572-2993572_15AsubC-222026-pos-c	+	AAAGACAGCGTCATCCTGAG	CG	NG	A	C	15	ACAGCGTCATCCT	GAGCGTCAAGTTCTCC	16	GGAGAACTTGACGCTCAGGATGACGCTGT	0.54	222026-41-neg	-	GAGGCTGGGGGCTGCAGGGG	AG	NG	41	Transversion
TLE6	222026	NA	NA	chr19-2993572-2993572_10AsubC-222026-pos-c	+	CAGCGTCATCCTGAGCGTCA	AG	NG	A	C	10	GTCATCCTGAGCG	TCAAGTTCTCCCCCTT	16	AAGGGGGAGAACTTGACGCTCAGGATGAC	0.62	222026-41-neg	-	GAGGCTGGGGGCTGCAGGGG	AG	NG	41	Transversion
TLE6	222026	NA	60.3701	chr19-2993572-2993572_3AsubC-222026-neg-c	-	CAGCCGCTTACCAAAGGGGT	AG	NG	A	C	3	CCTTTGGTAAGCG	AGCGTCAAGTTCTCCC	16	AGCGTCAAGTTCTCCCCCTTTGGTAAGCG	0.54	222026-90-pos	+	GTGCTGCTGGGCATGGCCAA	TG	NG	90	Transversion
TLE6	222026	NA	60.3701	chr19-2993572-2993572_6AsubC-222026-neg-c	-	CGCCAGCCGCTTACCAAAGG	GG	NG	A	C	6	TTGGTAAGCGGCT	GTCAAGTTCTCCCCCT	16	GTCAAGTTCTCCCCCTTTGGTAAGCGGCT	0.54	222026-90-pos	+	GTGCTGCTGGGCATGGCCAA	TG	NG	90	Transversion
TLE6	222026	92.8183	60.3701	chr19-2993572-2993572_7AsubC-222026-neg-c	-	CCGCCAGCCGCTTACCAAAG	GG	NG	A	C	7	TGGTAAGCGGCTG	TCAAGTTCTCCCCCTT	16	TCAAGTTCTCCCCCTTTGGTAAGCGGCTG	0.62	222026-90-pos	+	GTGCTGCTGGGCATGGCCAA	TG	NG	90	Transversion
GNA11	155926	NA	NA	chr19-3110189-3110189_13TsubG-155926-pos-c	+	CGGGAAGAGCACGTTCATCA	AG	NG	T	G	13	AAGAGCACGTTCA	TCAAGCAGATGCGCAT	16	ATGCGCATCTGCTTGATGAACGTGCTCTT	0.46	155926-43-neg	-	AGACGAGCTTGGTGAAGCCG	CG	NG	43	Transversion
GNA11	155926	NA	NA	chr19-3110189-3110189_10TsubG-155926-pos-c	+	GAAGAGCACGTTCATCAAGC	AG	NG	T	G	10	AGCACGTTCATCA	AGCAGATGCGCATCAT	16	ATGATGCGCATCTGCTTGATGAACGTGCT	0.46	155926-43-neg	-	AGACGAGCTTGGTGAAGCCG	CG	NG	43	Transversion
GNA11	155926	NA	NA	chr19-3110189-3110189_7TsubG-155926-pos-c	+	GAGCACGTTCATCAAGCAGA	TG	NG	T	G	7	ACGTTCATCAAGC	AGATGCGCATCATCCA	16	TGGATGATGCGCATCTGCTTGATGAACGT	0.46	155926-43-neg	-	AGACGAGCTTGGTGAAGCCG	CG	NG	43	Transversion
GNA11	60662	NA	94.6387	chr19-3113410-3113410_10AsubT-60662-pos-c	+	TCAGTACGTCAGTGCCATCA	AG	NG	A	T	10	TACGTCAGTGCCA	TCAAGACCCTGTGGGA	16	TCCCACAGGGTCTTGATGGCACTGACGTA	0.54	60662-40-neg	-	AGAGCTGGTACTCGCGCCTG	CG	NG	40	Transversion
GNA11	60662	NA	94.6387	chr19-3113410-3113410_4AsubT-60662-pos-c	+	CGTCAGTGCCATCAAGACCC	AG	NG	A	T	4	AGTGCCATCAAGA	CCCTGTGGGAGGACCC	16	GGGTCCTCCCACAGGGTCTTGATGGCACT	0.46	60662-40-neg	-	AGAGCTGGTACTCGCGCCTG	CG	NG	40	Transversion
GNA11	376001	56.1106	NA	chr19-3118942-3118942_11CsubA-376001-pos-c	+	CTTTCAGGATGGTGGATGTG	GG	NG	C	A	11	CAGGATGGTGGAT	GTGGGGGGCCAGCGGT	16	ACCGCTGGCCCCCCACATCCACCATCCTG	0.54	376001-45-neg	-	GAGAAACATGATGGATGTCA	CG	NG	45	Transversion
GNA11	376001	45.8019	NA	chr19-3118942-3118942_10CsubA-376001-pos-c	+	TTTCAGGATGGTGGATGTGG	GG	NG	C	A	10	AGGATGGTGGATG	TGGGGGGCCAGCGGTC	16	GACCGCTGGCCCCCCACATCCACCATCCT	0.54	376001-45-neg	-	GAGAAACATGATGGATGTCA	CG	NG	45	Transversion
GNA11	376001	NA	73.2615	chr19-3118942-3118942_11CsubA-376001-neg-c	-	TGGATCCACTTCCTCCGCTC	CG	NG	C	A	11	CGGAGGAAGTGGA	GGGCCAGCGGTCGGAG	16	GGGCCAGCGGTCGGAGCGGAGGAAGTGGA	0.62	376001-86-pos	+	GGCTTGGGTGGGAGCCGTCC	TG	NG	86	Transversion
GNA11	376002	56.1106	NA	chr19-3118942-3118942_11TsubA-376002-pos-c	+	CTTTCAGGATGGTGGATGTG	GG	NG	T	A	11	CAGGATGGTGGAT	GTGGGGGGCCAGCGGT	16	ACCGCTGGCCCCCCACATCCACCATCCTG	0.54	376002-45-neg	-	GAGAAACATGATGGATGTCA	CG	NG	45	Transversion
GNA11	376002	45.8019	NA	chr19-3118942-3118942_10TsubA-376002-pos-c	+	TTTCAGGATGGTGGATGTGG	GG	NG	T	A	10	AGGATGGTGGATG	TGGGGGGCCAGCGGTC	16	GACCGCTGGCCCCCCACATCCACCATCCT	0.54	376002-45-neg	-	GAGAAACATGATGGATGTCA	CG	NG	45	Transversion
GNA11	376002	NA	73.2615	chr19-3118942-3118942_11TsubA-376002-neg-c	-	TGGATCCACTTCCTCCGCTC	CG	NG	T	A	11	CGGAGGAAGTGGA	GGGCCAGCGGTCGGAG	16	GGGCCAGCGGTCGGAGCGGAGGAAGTGGA	0.62	376002-86-pos	+	GGCTTGGGTGGGAGCCGTCC	TG	NG	86	Transversion
GNA11	60666	NA	NA	chr19-3118948-3118948_10GsubC-60666-neg-c	-	AGCAGTGGATCCACTTCCTC	CG	NG	G	C	10	GAAGTGGATCCAC	AGCGGTCGGAGCGGAG	16	AGCGGTCGGAGCGGAGGAAGTGGATCCAC	0.54	60666-90-pos	+	CTTGGGTGGGAGCCGTCCTG	GG	NG	90	Transversion
GNA11	60664	NA	NA	chr19-3121120-3121120_10GsubC-60664-pos-c	+	GACACGGAGAACATCCGCTT	CG	NG	G	C	10	CGGAGAACATCCG	CTTCGTGTTCGCGGCC	16	GGCCGCGAACACGAAGCGGATGTTCTCCG	0.62	60664-41-neg	-	TCAGACCAGGTTGTACTCCT	TG	NG	41	Transversion
GNA11	60664	NA	NA	chr19-3121120-3121120_8GsubC-60664-pos-c	+	CACGGAGAACATCCGCTTCG	TG	NG	G	C	8	GAGAACATCCGCT	TCGTGTTCGCGGCCGT	16	ACGGCCGCGAACACGAAGCGGATGTTCTC	0.54	60664-41-neg	-	TCAGACCAGGTTGTACTCCT	TG	NG	41	Transversion
GNA11	60664	94.7307	NA	chr19-3121120-3121120_5GsubC-60664-pos-c	+	GGAGAACATCCGCTTCGTGT	TG	NG	G	C	5	AACATCCGCTTCG	TGTTCGCGGCCGTGAA	16	TTCACGGCCGCGAACACGAAGCGGATGTT	0.54	60664-41-neg	-	TCAGACCAGGTTGTACTCCT	TG	NG	41	Transversion
GNA11	60664	73.4326	NA	chr19-3121120-3121120_2GsubC-60664-pos-c	+	GAACATCCGCTTCGTGTTGG	CG	NG	G	C	2	ATCCGCTTCGTGT	TCGCGGCCGTGAAGGA	16	TCCTTCACGGCCGCGAACACGAAGCGGAT	0.54	60664-41-neg	-	TCAGACCAGGTTGTACTCCT	TG	NG	41	Transversion
GNA11	60664	NA	NA	chr19-3121120-3121120_1GsubC-60664-pos-c	+	AACATCCGCTTCGTGTTGGC	GG	NG	G	C	1	TCCGCTTCGTGTT	CGCGGCCGTGAAGGAC	16	GTCCTTCACGGCCGCGAACACGAAGCGGA	0.54	60664-41-neg	-	TCAGACCAGGTTGTACTCCT	TG	NG	41	Transversion
GNA11	60664	66.189	NA	chr19-3121120-3121120_11GsubC-60664-neg-c	-	CTGCAGGATGGTGTCCTTCA	CG	NG	G	C	11	AGGACACCATCCT	GTGTTCGCGGCCGTGA	16	GTGTTCGCGGCCGTGAAGGACACCATCCT	0.54	60664-88-pos	+	GAGTTCATCCTGAAGATGTT	CG	NG	88	Transversion
GIPC3	627446	66.8775	NA	chr19-3589847-3589847_9TsubG-627446-pos-c	+	CCCCCAGCCCAGTGAGTTTG	AG	NG	T	G	9	CAGCCCAGTGAGT	TTGAGGAGGAGGCATC	16	GATGCCTCCTCCTCAAACTCACTGGGCTG	0.62	627446-40-neg	-	GGGGTCCCGAATGCCCATGT	AG	NG	40	Transversion
GIPC3	627446	NA	NA	chr19-3589847-3589847_8TsubG-627446-pos-c	+	CCCCAGCCCAGTGAGTTTGA	GG	NG	T	G	8	AGCCCAGTGAGTT	TGAGGAGGAGGCATCT	16	AGATGCCTCCTCCTCAAACTCACTGGGCT	0.54	627446-40-neg	-	GGGGTCCCGAATGCCCATGT	AG	NG	40	Transversion
GIPC3	627446	52.926	NA	chr19-3589847-3589847_3TsubG-627446-pos-c	+	GCCCAGTGAGTTTGAGGAGT	AG	NG	T	G	3	AGTGAGTTTGAGG	AGGAGGCATCTCGGAA	16	TTCCGAGATGCCTCCTCCTCAAACTCACT	0.46	627446-40-neg	-	GGGGTCCCGAATGCCCATGT	AG	NG	40	Transversion
GIPC3	627446	NA	28.93	chr19-3589847-3589847_9TsubG-627446-neg-c	-	AGGTCATCAACCTTCCGAGA	TG	NG	T	G	9	CGGAAGGTTGATG	TGAGGAGGAGGCATCT	16	TGAGGAGGAGGCATCTCGGAAGGTTGATG	0.54	627446-89-pos	+	CTTCCCTTAGGGGTGGGGGT	CG	NG	89	Transversion
GIPC3	627446	NA	28.93	chr19-3589847-3589847_12TsubG-627446-neg-c	-	AGCAGGTCATCAACCTTCCG	AG	NG	T	G	12	AAGGTTGATGACC	GGAGGAGGCATCTCGG	16	GGAGGAGGCATCTCGGAAGGTTGATGACC	0.46	627446-89-pos	+	CTTCCCTTAGGGGTGGGGGT	CG	NG	89	Transversion
GIPC3	627446	NA	28.93	chr19-3589847-3589847_14TsubG-627446-neg-c	-	CCAGCAGGTCATCAACCTTC	CG	NG	T	G	14	GGTTGATGACCTG	AGGAGGCATCTCGGAA	16	AGGAGGCATCTCGGAAGGTTGATGACCTG	0.54	627446-89-pos	+	CTTCCCTTAGGGGTGGGGGT	CG	NG	89	Transversion
RAX2	1241	62.7167	NA	chr19-3770765-3770765_15GsubC-1241-pos-c	+	CCGAAGGACGCTTGCAGCCC	CG	NG	G	C	15	AGGACGCTTGCAG	CCCCGGGCCCGGGCCC	16	GGGCCCGGGCCCGGGGCTGCAAGCGTCCT	0.62	1241-40-neg	-	TGGAGCCCTGGTTGGGCCCC	GG	NG	40	Transversion
EEF2	66077	NA	NA	chr19-3978097-3978097_9TsubG-66077-pos-c	+	CATGTACAGCCGGTTGTGCT	TG	NG	T	G	9	TACAGCCGGTTGT	GCTTGTTGGGGGACTT	16	AAGTCCCCCAACAAGCACAACCGGCTGTA	0.54	66077-41-neg	-	TCTCGTACCGCGAGACGGTC	AG	NG	41	Transversion
EEF2	66077	NA	NA	chr19-3978097-3978097_6TsubG-66077-pos-c	+	GTACAGCCGGTTGTGCTTGT	TG	NG	T	G	6	AGCCGGTTGTGCT	TGTTGGGGGACTTGGA	16	TCCAAGTCCCCCAACAAGCACAACCGGCT	0.62	66077-41-neg	-	TCTCGTACCGCGAGACGGTC	AG	NG	41	Transversion
EEF2	66077	87.5479	NA	chr19-3978097-3978097_4TsubG-66077-pos-c	+	ACAGCCGGTTGTGCTTGTTG	TG	NG	T	G	4	CCGGTTGTGCTTG	TTGGGGGACTTGGAGA	16	TCTCCAAGTCCCCCAACAAGCACAACCGG	0.62	66077-41-neg	-	TCTCGTACCGCGAGACGGTC	AG	NG	41	Transversion
EEF2	66077	NA	80.3536	chr19-3978097-3978097_10TsubG-66077-neg-c	-	GAACGTGCTCTGCCTCTCCA	AG	NG	T	G	10	AGAGGCAGAGCAC	TTGTTGGGGGACTTGG	16	TTGTTGGGGGACTTGGAGAGGCAGAGCAC	0.62	66077-90-pos	+	CCGCTGCTTGAGCTCCTGAC	GG	NG	90	Transversion
MAP2K2	8275	NA	NA	chr19-4110574-4110574_9TsubG-8275-pos-c	+	GGCCCCGTAGAAGCCCACGA	TG	NG	T	G	9	CCGTAGAAGCCCA	CGATGTACGGCGAGTT	16	AACTCGCCGTACATCGTGGGCTTCTACGG	0.62	8275-46-neg	-	CAAGCCGGCCATCCGGAACC	AG	NG	46	Transversion
MAP2K2	8275	NA	NA	chr19-4110574-4110574_4TsubG-8275-pos-c	+	CGTAGAAGCCCACGATGTAC	TG	NG	T	G	4	GAAGCCCACGATG	TACGGCGAGTTGCATT	16	AATGCAACTCGCCGTACATCGTGGGCTTC	0.62	8275-46-neg	-	CAAGCCGGCCATCCGGAACC	AG	NG	46	Transversion
MAP2K2	8275	NA	NA	chr19-4110574-4110574_7TsubG-8275-neg-c	-	GGTCCTGCACGAATGCAACT	CG	NG	T	G	7	TGCATTCGTGCAG	ACGATGTACGGCGAGT	16	ACGATGTACGGCGAGTTGCATTCGTGCAG	0.54	8275-89-pos	+	GGAGGCCCTGCCCCTGCCCC	TG	NG	89	Transversion
MAP2K2	578970	82.8471	NA	chr19-4117549-4117549_11TsubA-578970-pos-c	+	TTCGCCGACCTTGGCTTTCT	GG	NG	T	A	11	CCGACCTTGGCTT	TCTGGGTGAGAAAGGC	16	GCCTTTCTCACCCAGAAAGCCAAGGTCGG	0.62	578970-43-neg	-	CAGAAGAAGCTGGAGGAGCT	GG	NG	43	Transversion
MAP2K2	578970	NA	NA	chr19-4117549-4117549_10TsubA-578970-pos-c	+	TCGCCGACCTTGGCTTTCTG	GG	NG	T	A	10	CGACCTTGGCTTT	CTGGGTGAGAAAGGCT	16	AGCCTTTCTCACCCAGAAAGCCAAGGTCG	0.54	578970-43-neg	-	CAGAAGAAGCTGGAGGAGCT	GG	NG	43	Transversion
MAP2K2	578970	NA	NA	chr19-4117549-4117549_8TsubA-578970-pos-c	+	GCCGACCTTGGCTTTCTGGG	TG	NG	T	A	8	ACCTTGGCTTTCT	GGGTGAGAAAGGCTTC	16	GAAGCCTTTCTCACCCAGAAAGCCAAGGT	0.46	578970-43-neg	-	CAGAAGAAGCTGGAGGAGCT	GG	NG	43	Transversion
MAP2K2	578970	NA	NA	chr19-4117549-4117549_6TsubA-578970-pos-c	+	CGACCTTGGCTTTCTGGGTG	AG	NG	T	A	6	CTTGGCTTTCTGG	GTGAGAAAGGCTTCCA	16	TGGAAGCCTTTCTCACCCAGAAAGCCAAG	0.54	578970-43-neg	-	CAGAAGAAGCTGGAGGAGCT	GG	NG	43	Transversion
MAP2K2	578970	NA	NA	chr19-4117549-4117549_1TsubA-578970-pos-c	+	TTGGCTTTCTGGGTGAGTAA	GG	NG	T	A	1	CTTTCTGGGTGAG	AAAGGCTTCCAGCCGC	16	GCGGCTGGAAGCCTTTCTCACCCAGAAAG	0.54	578970-43-neg	-	CAGAAGAAGCTGGAGGAGCT	GG	NG	43	Transversion
MAP2K2	578970	NA	NA	chr19-4117549-4117549_10TsubA-578970-neg-c	-	CAGCAGAAGAAGCGGCTGGA	AG	NG	T	A	10	AGCCGCTTCTTCT	GGTGAGAAAGGCTTCC	16	GGTGAGAAAGGCTTCCAGCCGCTTCTTCT	0.54	578970-83-pos	+	CTGGACTTTGGTGACCACCC	CG	NG	83	Transversion
MAP2K2	578970	NA	NA	chr19-4117549-4117549_13TsubA-578970-neg-c	-	GAGCAGCAGAAGAAGCGGCT	GG	NG	T	A	13	CGCTTCTTCTGCT	GAGAAAGGCTTCCAGC	16	GAGAAAGGCTTCCAGCCGCTTCTTCTGCT	0.54	578970-83-pos	+	CTGGACTTTGGTGACCACCC	CG	NG	83	Transversion
MAP2K2	578970	65.2487	NA	chr19-4117549-4117549_14TsubA-578970-neg-c	-	CGAGCAGCAGAAGAAGCGGC	TG	NG	T	A	14	GCTTCTTCTGCTG	AGAAAGGCTTCCAGCC	16	AGAAAGGCTTCCAGCCGCTTCTTCTGCTG	0.54	578970-83-pos	+	CTGGACTTTGGTGACCACCC	CG	NG	83	Transversion
MAP2K2	8272	82.8471	NA	chr19-4117550-4117550_12CsubA-8272-pos-c	+	TTCGCCGACCTTGGCTTTCT	GG	NG	C	A	12	CCGACCTTGGCTT	TCTGGGTGAGAAAGGC	16	GCCTTTCTCACCCAGAAAGCCAAGGTCGG	0.62	8272-42-neg	-	CAGAAGAAGCTGGAGGAGCT	GG	NG	42	Transversion
MAP2K2	8272	NA	NA	chr19-4117550-4117550_11CsubA-8272-pos-c	+	TCGCCGACCTTGGCTTTCTG	GG	NG	C	A	11	CGACCTTGGCTTT	CTGGGTGAGAAAGGCT	16	AGCCTTTCTCACCCAGAAAGCCAAGGTCG	0.54	8272-42-neg	-	CAGAAGAAGCTGGAGGAGCT	GG	NG	42	Transversion
MAP2K2	8272	NA	NA	chr19-4117550-4117550_9CsubA-8272-pos-c	+	GCCGACCTTGGCTTTCTGGG	TG	NG	C	A	9	ACCTTGGCTTTCT	GGGTGAGAAAGGCTTC	16	GAAGCCTTTCTCACCCAGAAAGCCAAGGT	0.46	8272-42-neg	-	CAGAAGAAGCTGGAGGAGCT	GG	NG	42	Transversion
MAP2K2	8272	NA	NA	chr19-4117550-4117550_7CsubA-8272-pos-c	+	CGACCTTGGCTTTCTGGGTG	AG	NG	C	A	7	CTTGGCTTTCTGG	GTGAGAAAGGCTTCCA	16	TGGAAGCCTTTCTCACCCAGAAAGCCAAG	0.54	8272-42-neg	-	CAGAAGAAGCTGGAGGAGCT	GG	NG	42	Transversion
MAP2K2	8272	NA	NA	chr19-4117550-4117550_2CsubA-8272-pos-c	+	TTGGCTTTCTGGGTGAGACA	GG	NG	C	A	2	CTTTCTGGGTGAG	AAAGGCTTCCAGCCGC	16	GCGGCTGGAAGCCTTTCTCACCCAGAAAG	0.54	8272-42-neg	-	CAGAAGAAGCTGGAGGAGCT	GG	NG	42	Transversion
MAP2K2	8272	NA	NA	chr19-4117550-4117550_5CsubA-8272-neg-c	-	AGAAGAAGCGGCTGGAAGCC	TG	NG	C	A	5	TTCCAGCCGCTTC	TCTGGGTGAGAAAGGC	16	TCTGGGTGAGAAAGGCTTCCAGCCGCTTC	0.62	8272-84-pos	+	CTGGACTTTGGTGACCACCC	CG	NG	84	Transversion
MAP2K2	8272	NA	NA	chr19-4117550-4117550_9CsubA-8272-neg-c	-	CAGCAGAAGAAGCGGCTGGA	AG	NG	C	A	9	AGCCGCTTCTTCT	GGTGAGAAAGGCTTCC	16	GGTGAGAAAGGCTTCCAGCCGCTTCTTCT	0.54	8272-84-pos	+	CTGGACTTTGGTGACCACCC	CG	NG	84	Transversion
MAP2K2	8272	NA	NA	chr19-4117550-4117550_12CsubA-8272-neg-c	-	GAGCAGCAGAAGAAGCGGCT	GG	NG	C	A	12	CGCTTCTTCTGCT	GAGAAAGGCTTCCAGC	16	GAGAAAGGCTTCCAGCCGCTTCTTCTGCT	0.54	8272-84-pos	+	CTGGACTTTGGTGACCACCC	CG	NG	84	Transversion
MAP2K2	8272	65.2487	NA	chr19-4117550-4117550_13CsubA-8272-neg-c	-	CGAGCAGCAGAAGAAGCGGC	TG	NG	C	A	13	GCTTCTTCTGCTG	AGAAAGGCTTCCAGCC	16	AGAAAGGCTTCCAGCCGCTTCTTCTGCTG	0.54	8272-84-pos	+	CTGGACTTTGGTGACCACCC	CG	NG	84	Transversion
MAP2K2	8273	82.8471	NA	chr19-4117551-4117551_13CsubA-8273-pos-c	+	TTCGCCGACCTTGGCTTTCT	GG	NG	C	A	13	CCGACCTTGGCTT	TCTGGGTGAGAAAGGC	16	GCCTTTCTCACCCAGAAAGCCAAGGTCGG	0.62	8273-41-neg	-	CAGAAGAAGCTGGAGGAGCT	GG	NG	41	Transversion
MAP2K2	8273	NA	NA	chr19-4117551-4117551_12CsubA-8273-pos-c	+	TCGCCGACCTTGGCTTTCTG	GG	NG	C	A	12	CGACCTTGGCTTT	CTGGGTGAGAAAGGCT	16	AGCCTTTCTCACCCAGAAAGCCAAGGTCG	0.54	8273-41-neg	-	CAGAAGAAGCTGGAGGAGCT	GG	NG	41	Transversion
MAP2K2	8273	NA	NA	chr19-4117551-4117551_10CsubA-8273-pos-c	+	GCCGACCTTGGCTTTCTGGG	TG	NG	C	A	10	ACCTTGGCTTTCT	GGGTGAGAAAGGCTTC	16	GAAGCCTTTCTCACCCAGAAAGCCAAGGT	0.46	8273-41-neg	-	CAGAAGAAGCTGGAGGAGCT	GG	NG	41	Transversion
MAP2K2	8273	NA	NA	chr19-4117551-4117551_8CsubA-8273-pos-c	+	CGACCTTGGCTTTCTGGGTG	AG	NG	C	A	8	CTTGGCTTTCTGG	GTGAGAAAGGCTTCCA	16	TGGAAGCCTTTCTCACCCAGAAAGCCAAG	0.54	8273-41-neg	-	CAGAAGAAGCTGGAGGAGCT	GG	NG	41	Transversion
MAP2K2	8273	NA	NA	chr19-4117551-4117551_3CsubA-8273-pos-c	+	TTGGCTTTCTGGGTGAGAAC	GG	NG	C	A	3	CTTTCTGGGTGAG	AAAGGCTTCCAGCCGC	16	GCGGCTGGAAGCCTTTCTCACCCAGAAAG	0.54	8273-41-neg	-	CAGAAGAAGCTGGAGGAGCT	GG	NG	41	Transversion
MAP2K2	8273	NA	NA	chr19-4117551-4117551_8CsubA-8273-neg-c	-	CAGCAGAAGAAGCGGCTGGA	AG	NG	C	A	8	AGCCGCTTCTTCT	GGTGAGAAAGGCTTCC	16	GGTGAGAAAGGCTTCCAGCCGCTTCTTCT	0.54	8273-85-pos	+	CTGGACTTTGGTGACCACCC	CG	NG	85	Transversion
MAP2K2	8273	NA	NA	chr19-4117551-4117551_11CsubA-8273-neg-c	-	GAGCAGCAGAAGAAGCGGCT	GG	NG	C	A	11	CGCTTCTTCTGCT	GAGAAAGGCTTCCAGC	16	GAGAAAGGCTTCCAGCCGCTTCTTCTGCT	0.54	8273-85-pos	+	CTGGACTTTGGTGACCACCC	CG	NG	85	Transversion
MAP2K2	8273	65.2487	NA	chr19-4117551-4117551_12CsubA-8273-neg-c	-	CGAGCAGCAGAAGAAGCGGC	TG	NG	C	A	12	GCTTCTTCTGCTG	AGAAAGGCTTCCAGCC	16	AGAAAGGCTTCCAGCCGCTTCTTCTGCTG	0.54	8273-85-pos	+	CTGGACTTTGGTGACCACCC	CG	NG	85	Transversion
MAP2K2	8273	NA	NA	chr19-4117551-4117551_15CsubA-8273-neg-c	-	TGACGAGCAGCAGAAGAAGC	GG	NG	C	A	15	TCTTCTGCTGCTC	AAGGCTTCCAGCCGCT	16	AAGGCTTCCAGCCGCTTCTTCTGCTGCTC	0.54	8273-85-pos	+	CTGGACTTTGGTGACCACCC	CG	NG	85	Transversion
LONP1	180659	77.7393	73.2966	chr19-5696264-5696264_1TsubG-180659-neg-c	-	CGTGCCCGTGGACTTGTACA	AG	NG	T	G	1	ACAAGTCCACGGG	AGGCCCCCCACCTTGG	16	AGGCCCCCCACCTTGGACAAGTCCACGGG	0.62	180659-85-pos	+	CCGTGCAGATGAACAGCACC	TG	NG	85	Transversion
LONP1	180659	93.6768	73.2966	chr19-5696264-5696264_13TsubG-180659-neg-c	-	CCACTACCTGGACGTGCCCG	TG	NG	T	G	13	GCACGTCCAGGTA	TTGGACAAGTCCACGG	16	TTGGACAAGTCCACGGGCACGTCCAGGTA	0.62	180659-85-pos	+	CCGTGCAGATGAACAGCACC	TG	NG	85	Transversion
LONP1	180659	NA	73.2966	chr19-5696264-5696264_15TsubG-180659-neg-c	-	GACCACTACCTGGACGTGCC	CG	NG	T	G	15	ACGTCCAGGTAGT	GGACAAGTCCACGGGC	16	GGACAAGTCCACGGGCACGTCCAGGTAGT	0.54	180659-85-pos	+	CCGTGCAGATGAACAGCACC	TG	NG	85	Transversion
CLPP	55868	71.1311	81.2694	chr19-6364528-6364528_1CsubA-55868-pos-c	+	TCCTCAACCCGATCTGCCCC	TG	NG	C	A	1	CAACCCGATCTGC	ACCTGGTGCGTGGGCC	16	GGCCCACGCACCAGGTGCAGATCGGGTTG	0.62	55868-40-neg	-	GGTGCCGGCGGCGAGAAGCA	GG	NG	40	Transversion
CLPP	55869	88.271	NA	chr19-6364535-6364535_8CsubG-55869-pos-c	+	TCCTCAACCCGATCTGCACC	TG	NG	C	G	8	CAACCCGATCTGC	ACCTGGTGCGTGGGCC	16	GGCCCACGCACCAGGTGCAGATCGGGTTG	0.62	55869-40-neg	-	TGCCTGGGGTGCCGGCGGCG	AG	NG	40	Transversion
CLPP	55869	NA	NA	chr19-6364535-6364535_7CsubG-55869-pos-c	+	CCTCAACCCGATCTGCACCT	GG	NG	C	G	7	AACCCGATCTGCA	CCTGGTGCGTGGGCCA	16	TGGCCCACGCACCAGGTGCAGATCGGGTT	0.54	55869-40-neg	-	TGCCTGGGGTGCCGGCGGCG	AG	NG	40	Transversion
CLPP	55869	NA	NA	chr19-6364535-6364535_3CsubG-55869-pos-c	+	AACCCGATCTGCACCTGGTC	CG	NG	C	G	3	CGATCTGCACCTG	GTGCGTGGGCCAGGCC	16	GGCCTGGCCCACGCACCAGGTGCAGATCG	0.62	55869-40-neg	-	TGCCTGGGGTGCCGGCGGCG	AG	NG	40	Transversion
CLPP	55869	70.6048	NA	chr19-6364535-6364535_1CsubG-55869-pos-c	+	CCCGATCTGCACCTGGTCCG	TG	NG	C	G	1	ATCTGCACCTGGT	GCGTGGGCCAGGCCGC	16	GCGGCCTGGCCCACGCACCAGGTGCAGAT	0.54	55869-40-neg	-	TGCCTGGGGTGCCGGCGGCG	AG	NG	40	Transversion
CLPP	545503	NA	NA	chr19-6366337-6366337_5GsubC-545503-pos-c	+	CAAGAAGCAGCTCTATAACA	TG	NG	G	C	5	AAGCAGCTCTATA	ACATCTACGCCAAGCA	16	TGCTTGGCGTAGATGTTATAGAGCTGCTT	0.38	545503-41-neg	-	AAATAAAGGAGGGTGCTTAC	CG	NG	41	Transversion
CLPP	545503	NA	64.1645	chr19-6366337-6366337_8GsubC-545503-neg-c	-	GCTCTGTTTGGTGTGCTTGG	CG	NG	G	C	8	AGCACACCAAACA	TATAACATCTACGCCA	16	TATAACATCTACGCCAAGCACACCAAACA	0.46	545503-86-pos	+	CCTTTACCCCCTCACTCCCT	TG	NG	86	Transversion
CLPP	545503	NA	64.1645	chr19-6366337-6366337_10GsubC-545503-neg-c	-	AGGCTCTGTTTGGTGTGCTT	GG	NG	G	C	10	CACACCAAACAGA	TAACATCTACGCCAAG	16	TAACATCTACGCCAAGCACACCAAACAGA	0.46	545503-86-pos	+	CCTTTACCCCCTCACTCCCT	TG	NG	86	Transversion
CLPP	545503	69.6682	64.1645	chr19-6366337-6366337_11GsubC-545503-neg-c	-	CAGGCTCTGTTTGGTGTGCT	TG	NG	G	C	11	ACACCAAACAGAG	AACATCTACGCCAAGC	16	AACATCTACGCCAAGCACACCAAACAGAG	0.46	545503-86-pos	+	CCTTTACCCCCTCACTCCCT	TG	NG	86	Transversion
CLPP	545503	NA	64.1645	chr19-6366337-6366337_15GsubC-545503-neg-c	-	CCTGCAGGCTCTGTTTGGTG	TG	NG	G	C	15	CAAACAGAGCCTG	TCTACGCCAAGCACAC	16	TCTACGCCAAGCACACCAAACAGAGCCTG	0.54	545503-86-pos	+	CCTTTACCCCCTCACTCCCT	TG	NG	86	Transversion
TUBB4A	267794	NA	NA	chr19-6495329-6495329_14CsubA-267794-neg-c	-	AGTTCACGGCCATGTTCCGG	CG	NG	C	A	14	GAACATGGCCGTG	AGAAGGCCTTGCGCCG	16	AGAAGGCCTTGCGCCGGAACATGGCCGTG	0.62	267794-90-pos	+	CGTGGCGTCCTGGTACTGCT	GG	NG	90	Transversion
TUBB4A	419697	NA	NA	chr19-6495338-6495338_6AsubC-419697-pos-c	+	GTACCAGTGCAAGAAGGCCT	TG	NG	A	C	6	CAGTGCAAGAAGG	CCTTGCGCCGGAACAT	16	ATGTTCCGGCGCAAGGCCTTCTTGCACTG	0.54	419697-40-neg	-	GGCCATCCAGGAGCTGTTCA	AG	NG	40	Transversion
TUBB4A	419697	NA	51.7914	chr19-6495338-6495338_7AsubC-419697-neg-c	-	GCAGTTCACGGCCATGTTCC	GG	NG	A	C	7	ACATGGCCGTGAA	AAGGCCTTGCGCCGGA	16	AAGGCCTTGCGCCGGAACATGGCCGTGAA	0.54	419697-85-pos	+	ACTGCTGGTACTCAGATACC	AG	NG	85	Transversion
TUBB4A	419697	51.6635	51.7914	chr19-6495338-6495338_8AsubC-419697-neg-c	-	AGCAGTTCACGGCCATGTTC	CG	NG	A	C	8	CATGGCCGTGAAC	AGGCCTTGCGCCGGAA	16	AGGCCTTGCGCCGGAACATGGCCGTGAAC	0.62	419697-85-pos	+	ACTGCTGGTACTCAGATACC	AG	NG	85	Transversion
TUBB4A	419697	NA	51.7914	chr19-6495338-6495338_13AsubC-419697-neg-c	-	CTCCGAGCAGTTCACGGCCA	TG	NG	A	C	13	CCGTGAACTGCTC	TTGCGCCGGAACATGG	16	TTGCGCCGGAACATGGCCGTGAACTGCTC	0.62	419697-85-pos	+	ACTGCTGGTACTCAGATACC	AG	NG	85	Transversion
TUBB4A	267788	NA	NA	chr19-6495411-6495411_10TsubA-267788-pos-c	+	CTGGATGGCCGTGCTGTTGC	CG	NG	T	A	10	ATGGCCGTGCTGT	TGCCGATGAAGGTCGC	16	GCGACCTTCATCGGCAACAGCACGGCCAT	0.62	267788-41-neg	-	AACGTGAAGACGGCCGTGTG	CG	NG	41	Transversion
TUBB4A	267788	48.3748	NA	chr19-6495411-6495411_4TsubA-267788-pos-c	+	GGCCGTGCTGTTGCCGATGA	TG	NG	T	A	4	GTGCTGTTGCCGA	TGAAGGTCGCGGCCAT	16	ATGGCCGCGACCTTCATCGGCAACAGCAC	0.62	267788-41-neg	-	AACGTGAAGACGGCCGTGTG	CG	NG	41	Transversion
TUBB4A	267788	NA	NA	chr19-6495411-6495411_3TsubA-267788-pos-c	+	GCCGTGCTGTTGCCGATGAT	GG	NG	T	A	3	TGCTGTTGCCGAT	GAAGGTCGCGGCCATC	16	GATGGCCGCGACCTTCATCGGCAACAGCA	0.54	267788-41-neg	-	AACGTGAAGACGGCCGTGTG	CG	NG	41	Transversion
TUBB4A	267788	NA	NA	chr19-6495411-6495411_11TsubA-267788-neg-c	-	CCCCGCGGCCTGAAGATGGC	CG	NG	T	A	11	ATCTTCAGGCCGC	GATGAAGGTCGCGGCC	16	GATGAAGGTCGCGGCCATCTTCAGGCCGC	0.62	267788-88-pos	+	CTCGCCCGTGTACCAGTGCA	AG	NG	88	Transversion
TUBB4A	267787	48.3748	NA	chr19-6495419-6495419_12TsubG-267787-pos-c	+	GGCCGTGCTGTTGCCGATGA	AG	NG	T	G	12	GTGCTGTTGCCGA	TGAAGGTCGCGGCCAT	16	ATGGCCGCGACCTTCATCGGCAACAGCAC	0.62	267787-42-neg	-	ATCCCCAACAACGTGAAGAC	GG	NG	42	Transversion
TUBB4A	267787	NA	NA	chr19-6495419-6495419_11TsubG-267787-pos-c	+	GCCGTGCTGTTGCCGATGAA	GG	NG	T	G	11	TGCTGTTGCCGAT	GAAGGTCGCGGCCATC	16	GATGGCCGCGACCTTCATCGGCAACAGCA	0.54	267787-42-neg	-	ATCCCCAACAACGTGAAGAC	GG	NG	42	Transversion
TUBB4A	267787	NA	NA	chr19-6495419-6495419_8TsubG-267787-pos-c	+	GTGCTGTTGCCGATGAAGGT	CG	NG	T	G	8	TGTTGCCGATGAA	GGTCGCGGCCATCTTC	16	GAAGATGGCCGCGACCTTCATCGGCAACA	0.46	267787-42-neg	-	ATCCCCAACAACGTGAAGAC	GG	NG	42	Transversion
TUBB4A	267787	NA	NA	chr19-6495419-6495419_3TsubG-267787-neg-c	-	CCCCGCGGCCTGAAGATGGA	CG	NG	T	G	3	ATCTTCAGGCCGC	GATGAAGGTCGCGGCC	16	GATGAAGGTCGCGGCCATCTTCAGGCCGC	0.62	267787-87-pos	+	GTACCAGTGCAAGAAGGCCT	TG	NG	87	Transversion
TUBB4A	267784	39.5931	NA	chr19-6495542-6495542_3CsubA-267784-pos-c	+	CTGCTCGTCCACCTCCTTCC	TG	NG	C	A	3	TCGTCCACCTCCT	TCATGGACATGCGGCC	16	GGCCGCATGTCCATGAAGGAGGTGGACGA	0.62	267784-40-neg	-	CCCGCGCCACGGCCGCTACC	TG	NG	40	Transversion
TUBB4A	267784	NA	NA	chr19-6495542-6495542_2CsubA-267784-pos-c	+	TGCTCGTCCACCTCCTTCCT	GG	NG	C	A	2	CGTCCACCTCCTT	CATGGACATGCGGCCC	16	GGGCCGCATGTCCATGAAGGAGGTGGACG	0.62	267784-40-neg	-	CCCGCGCCACGGCCGCTACC	TG	NG	40	Transversion
TUBB4A	267782	64.0058	NA	chr19-6495610-6495610_2AsubC-267782-neg-c	-	CGATGCCAAGAACATGATTG	CG	NG	A	C	2	TCATGTTCTTGGC	GGGTCGCACGCCGCCA	16	GGGTCGCACGCCGCCATCATGTTCTTGGC	0.46	267782-90-pos	+	TGCTCTGCACGCTCAGCATC	TG	NG	90	Transversion
TUBB4A	267782	NA	NA	chr19-6495610-6495610_4AsubC-267782-neg-c	-	TTCGATGCCAAGAACATGAT	TG	NG	A	C	4	ATGTTCTTGGCAT	GTCGCACGCCGCCATC	16	GTCGCACGCCGCCATCATGTTCTTGGCAT	0.38	267782-90-pos	+	TGCTCTGCACGCTCAGCATC	TG	NG	90	Transversion
TUBB4A	267782	NA	NA	chr19-6495610-6495610_14AsubC-267782-neg-c	-	CCAGCAGATGTTCGATGCCA	AG	NG	A	C	14	CATCGAACATCTG	GCCATCATGTTCTTGG	16	GCCATCATGTTCTTGGCATCGAACATCTG	0.46	267782-90-pos	+	TGCTCTGCACGCTCAGCATC	TG	NG	90	Transversion
TUBB4A	267777	NA	NA	chr19-6495779-6495779_15AsubC-267777-pos-c	+	GGCCAGCTTGCGCAGGTCGG	CG	NG	A	C	15	AGCTTGCGCAGGT	CGGCGTTCAGCTGGCC	16	GGCCAGCTGAACGCCGACCTGCGCAAGCT	0.62	267777-45-neg	-	GACCTCAACCACCTGGTGTC	GG	NG	45	Transversion
TUBB4A	267775	NA	NA	chr19-6495966-6495966_15TsubG-267775-pos-c	+	AGCTGGTGCACAGACAGCGT	GG	NG	T	G	15	GGTGCACAGACAG	CGTGGCGTTGTAGGGC	16	GCCCTACAACGCCACGCTGTCTGTGCACC	0.62	267775-41-neg	-	ATCATGAACACCTTCAGCGT	GG	NG	41	Transversion
TUBB4A	267775	NA	NA	chr19-6495966-6495966_13TsubG-267775-pos-c	+	CTGGTGCACAGACAGCGTGG	CG	NG	T	G	13	TGCACAGACAGCG	TGGCGTTGTAGGGCTC	16	GAGCCCTACAACGCCACGCTGTCTGTGCA	0.62	267775-41-neg	-	ATCATGAACACCTTCAGCGT	GG	NG	41	Transversion
TUBB4A	267775	NA	NA	chr19-6495966-6495966_10TsubG-267775-pos-c	+	GTGCACAGACAGCGTGGCGT	TG	NG	T	G	10	ACAGACAGCGTGG	CGTTGTAGGGCTCCAC	16	GTGGAGCCCTACAACGCCACGCTGTCTGT	0.62	267775-41-neg	-	ATCATGAACACCTTCAGCGT	GG	NG	41	Transversion
TUBB4A	267775	NA	NA	chr19-6495966-6495966_6TsubG-267775-pos-c	+	ACAGACAGCGTGGCGTTGTA	GG	NG	T	G	6	ACAGCGTGGCGTT	GTAGGGCTCCACCACC	16	GGTGGTGGAGCCCTACAACGCCACGCTGT	0.62	267775-41-neg	-	ATCATGAACACCTTCAGCGT	GG	NG	41	Transversion
TUBB4A	267775	NA	NA	chr19-6495966-6495966_6TsubG-267775-neg-c	-	AGTGTCAGACACGGTGGTGG	AG	NG	T	G	6	CCACCGTGTCTGA	GCGTTGTAGGGCTCCA	16	GCGTTGTAGGGCTCCACCACCGTGTCTGA	0.62	267775-88-pos	+	CTTGAGGGTGCGGAAACAGA	TG	NG	88	Transversion
TUBB4A	267775	NA	NA	chr19-6495966-6495966_8TsubG-267775-neg-c	-	AAAGTGTCAGACACGGTGGT	GG	NG	T	G	8	ACCGTGTCTGACA	GTTGTAGGGCTCCACC	16	GTTGTAGGGCTCCACCACCGTGTCTGACA	0.54	267775-88-pos	+	CTTGAGGGTGCGGAAACAGA	TG	NG	88	Transversion
TUBB4A	267775	39.372	NA	chr19-6495966-6495966_9TsubG-267775-neg-c	-	CAAAGTGTCAGACACGGTGG	TG	NG	T	G	9	CCGTGTCTGACAC	TTGTAGGGCTCCACCA	16	TTGTAGGGCTCCACCACCGTGTCTGACAC	0.62	267775-88-pos	+	CTTGAGGGTGCGGAAACAGA	TG	NG	88	Transversion
TUBB4A	267775	NA	NA	chr19-6495966-6495966_11TsubG-267775-neg-c	-	CCCAAAGTGTCAGACACGGT	GG	NG	T	G	11	GTGTCTGACACTT	GTAGGGCTCCACCACC	16	GTAGGGCTCCACCACCGTGTCTGACACTT	0.46	267775-88-pos	+	CTTGAGGGTGCGGAAACAGA	TG	NG	88	Transversion
TUBB4A	267775	45.064	NA	chr19-6495966-6495966_12TsubG-267775-neg-c	-	GCCCAAAGTGTCAGACACGG	TG	NG	T	G	12	TGTCTGACACTTT	TAGGGCTCCACCACCG	16	TAGGGCTCCACCACCGTGTCTGACACTTT	0.38	267775-88-pos	+	CTTGAGGGTGCGGAAACAGA	TG	NG	88	Transversion
TUBB4A	267775	NA	NA	chr19-6495966-6495966_14TsubG-267775-neg-c	-	TCGCCCAAAGTGTCAGACAC	GG	NG	T	G	14	TCTGACACTTTGG	GGGCTCCACCACCGTG	16	GGGCTCCACCACCGTGTCTGACACTTTGG	0.46	267775-88-pos	+	CTTGAGGGTGCGGAAACAGA	TG	NG	88	Transversion
TUBB4A	267775	54.1918	NA	chr19-6495966-6495966_15TsubG-267775-neg-c	-	CTCGCCCAAAGTGTCAGACA	CG	NG	T	G	15	CTGACACTTTGGG	GGCTCCACCACCGTGT	16	GGCTCCACCACCGTGTCTGACACTTTGGG	0.54	267775-88-pos	+	CTTGAGGGTGCGGAAACAGA	TG	NG	88	Transversion
TUBB4A	372789	85.778	NA	chr19-6495975-6495975_15GsubC-372789-pos-c	+	ACAGACAGCGTGGCGTTGTA	GG	NG	G	C	15	ACAGCGTGGCGTT	GTAGGGCTCCACCACC	16	GGTGGTGGAGCCCTACAACGCCACGCTGT	0.62	372789-48-neg	-	GGAGTTCCCAGACCGCATCA	TG	NG	48	Transversion
TUBB4A	372789	NA	NA	chr19-6495975-6495975_5GsubC-372789-pos-c	+	TGGCGTTGTAGGGCTCCACC	AG	NG	G	C	5	GTTGTAGGGCTCC	ACCACCGTGTCTGACA	16	TGTCAGACACGGTGGTGGAGCCCTACAAC	0.62	372789-48-neg	-	GGAGTTCCCAGACCGCATCA	TG	NG	48	Transversion
TUBB4A	372789	NA	NA	chr19-6495975-6495975_3GsubC-372789-pos-c	+	GCGTTGTAGGGCTCCACCAG	CG	NG	G	C	3	TGTAGGGCTCCAC	CACCGTGTCTGACACT	16	AGTGTCAGACACGGTGGTGGAGCCCTACA	0.62	372789-48-neg	-	GGAGTTCCCAGACCGCATCA	TG	NG	48	Transversion
TUBB4A	372789	NA	NA	chr19-6495975-6495975_1GsubC-372789-pos-c	+	GTTGTAGGGCTCCACCAGCG	TG	NG	G	C	1	TAGGGCTCCACCA	CCGTGTCTGACACTTT	16	AAAGTGTCAGACACGGTGGTGGAGCCCTA	0.62	372789-48-neg	-	GGAGTTCCCAGACCGCATCA	TG	NG	48	Transversion
TUBB4A	372789	NA	NA	chr19-6495975-6495975_2GsubC-372789-neg-c	-	CCCAAAGTGTCAGACACGCT	GG	NG	G	C	2	GTGTCTGACACTT	GTAGGGCTCCACCACC	16	GTAGGGCTCCACCACCGTGTCTGACACTT	0.46	372789-89-pos	+	TGCGGAAACAGATGTCGTAG	AG	NG	89	Transversion
TUBB4A	372789	63.1394	NA	chr19-6495975-6495975_3GsubC-372789-neg-c	-	GCCCAAAGTGTCAGACACGC	TG	NG	G	C	3	TGTCTGACACTTT	TAGGGCTCCACCACCG	16	TAGGGCTCCACCACCGTGTCTGACACTTT	0.38	372789-89-pos	+	TGCGGAAACAGATGTCGTAG	AG	NG	89	Transversion
TUBB4A	372789	NA	NA	chr19-6495975-6495975_6GsubC-372789-neg-c	-	CTCGCCCAAAGTGTCAGACA	CG	NG	G	C	6	CTGACACTTTGGG	GGCTCCACCACCGTGT	16	GGCTCCACCACCGTGTCTGACACTTTGGG	0.54	372789-89-pos	+	TGCGGAAACAGATGTCGTAG	AG	NG	89	Transversion
TUBB4A	139453	NA	NA	chr19-6495977-6495977_3CsubG-139453-pos-c	+	GTTGTAGGGCTCCACCACCC	TG	NG	C	G	3	TAGGGCTCCACCA	CCGTGTCTGACACTTT	16	AAAGTGTCAGACACGGTGGTGGAGCCCTA	0.62	139453-46-neg	-	GGAGTTCCCAGACCGCATCA	TG	NG	46	Transversion
TUBB4A	139453	53.2604	NA	chr19-6495977-6495977_1CsubG-139453-neg-c	-	GCCCAAAGTGTCAGACAGGG	TG	NG	C	G	1	TGTCTGACACTTT	TAGGGCTCCACCACCG	16	TAGGGCTCCACCACCGTGTCTGACACTTT	0.38	139453-89-pos	+	CGGAAACAGATGTCGTAGAG	TG	NG	89	Transversion
TUBB4A	139453	NA	NA	chr19-6495977-6495977_3CsubG-139453-neg-c	-	TCGCCCAAAGTGTCAGACAG	GG	NG	C	G	3	TCTGACACTTTGG	GGGCTCCACCACCGTG	16	GGGCTCCACCACCGTGTCTGACACTTTGG	0.46	139453-89-pos	+	CGGAAACAGATGTCGTAGAG	TG	NG	89	Transversion
TUBB4A	139453	54.1918	NA	chr19-6495977-6495977_4CsubG-139453-neg-c	-	CTCGCCCAAAGTGTCAGACA	GG	NG	C	G	4	CTGACACTTTGGG	GGCTCCACCACCGTGT	16	GGCTCCACCACCGTGTCTGACACTTTGGG	0.54	139453-89-pos	+	CGGAAACAGATGTCGTAGAG	TG	NG	89	Transversion
TUBB4A	139453	88.3184	NA	chr19-6495977-6495977_5CsubG-139453-neg-c	-	CCTCGCCCAAAGTGTCAGAC	AG	NG	C	G	5	TGACACTTTGGGC	GCTCCACCACCGTGTC	16	GCTCCACCACCGTGTCTGACACTTTGGGC	0.54	139453-89-pos	+	CGGAAACAGATGTCGTAGAG	TG	NG	89	Transversion
TUBB4A	135659	NA	NA	chr19-6496043-6496043_6AsubC-135659-pos-c	+	GATGCGGTCTGGGAACTCCT	CG	NG	A	C	6	CGGTCTGGGAACT	CCTCGCGGATCTTACT	16	AGTAAGATCCGCGAGGAGTTCCCAGACCG	0.62	135659-40-neg	-	CTCGCTGGGGGGTGGCACGG	GG	NG	40	Transversion
TUBB4A	135659	59.421	NA	chr19-6496043-6496043_4AsubC-135659-pos-c	+	TGCGGTCTGGGAACTCCTCG	AG	NG	A	C	4	GTCTGGGAACTCC	TCGCGGATCTTACTGA	16	TCAGTAAGATCCGCGAGGAGTTCCCAGAC	0.62	135659-40-neg	-	CTCGCTGGGGGGTGGCACGG	GG	NG	40	Transversion
TUBB4A	135659	NA	NA	chr19-6496043-6496043_3AsubC-135659-pos-c	+	GCGGTCTGGGAACTCCTCGA	GG	NG	A	C	3	TCTGGGAACTCCT	CGCGGATCTTACTGAT	16	ATCAGTAAGATCCGCGAGGAGTTCCCAGA	0.54	135659-40-neg	-	CTCGCTGGGGGGTGGCACGG	GG	NG	40	Transversion
TUBB4A	135659	79.1789	NA	chr19-6496043-6496043_1AsubC-135659-neg-c	-	GCTCATCAGTAAGATCCTCG	AG	NG	A	C	1	GGATCTTACTGAT	TCTGGGAACTCCTCGC	16	TCTGGGAACTCCTCGCGGATCTTACTGAT	0.38	135659-90-pos	+	CTGGTGCACAGACAGCGTGG	CG	NG	90	Transversion
TUBB4A	135659	NA	NA	chr19-6496043-6496043_10AsubC-135659-neg-c	-	GGGCACGCTGCTCATCAGTA	AG	NG	A	C	10	TGATGAGCAGCGT	TCCTCGCGGATCTTAC	16	TCCTCGCGGATCTTACTGATGAGCAGCGT	0.54	135659-90-pos	+	CTGGTGCACAGACAGCGTGG	CG	NG	90	Transversion
TUBB4A	50984	61.1512	NA	chr19-6502220-6502220_1CsubG-50984-pos-c	+	CAGGTGCACGATCTCCCCCA	TG	NG	C	G	1	TGCACGATCTCCC	GCATGGCGGTGGCGCT	16	AGCGCCACCGCCATGCGGGAGATCGTGCA	0.62	50984-44-neg	-	GCCGCAGCTCCCCGCGCTCG	TG	NG	44	Transversion
INSR	14683	81.1158	NA	chr19-7119574-7119574_15GsubC-14683-pos-c	+	GTAAGGCTGTTCTGCCAAGC	TG	NG	G	C	15	GGCTGTTCTGCCA	AGCTGGTGATTTCCCA	16	TGGGAAATCACCAGCTTGGCAGAACAGCC	0.62	14683-52-neg	-	GTGTGTCTAAATGGCTTCTT	TG	NG	52	Transversion
INSR	14683	NA	NA	chr19-7119574-7119574_14GsubC-14683-pos-c	+	TAAGGCTGTTCTGCCAAGCT	GG	NG	G	C	14	GCTGTTCTGCCAA	GCTGGTGATTTCCCAA	16	TTGGGAAATCACCAGCTTGGCAGAACAGC	0.54	14683-52-neg	-	GTGTGTCTAAATGGCTTCTT	TG	NG	52	Transversion
INSR	14683	76.1459	NA	chr19-7119574-7119574_1GsubC-14683-pos-c	+	CCAAGCTGGTGATTTCCGAA	AG	NG	G	C	1	GCTGGTGATTTCC	CAAAGGACCACGCCAA	16	TTGGCGTGGTCCTTTGGGAAATCACCAGC	0.54	14683-52-neg	-	GTGTGTCTAAATGGCTTCTT	TG	NG	52	Transversion
INSR	14683	NA	NA	chr19-7119574-7119574_3GsubC-14683-neg-c	-	TCCTTTGGCGTGGTCCTTTC	GG	NG	G	C	3	AGGACCACGCCAA	GCTGGTGATTTCCCAA	16	GCTGGTGATTTCCCAAAGGACCACGCCAA	0.62	14683-88-pos	+	GACAGTTGTCGGGTTGATCC	AG	NG	88	Transversion
INSR	14683	NA	NA	chr19-7119574-7119574_12GsubC-14683-neg-c	-	ATCGGCAGGTCCTTTGGCGT	GG	NG	G	C	12	CCAAAGGACCTGC	TTCCCAAAGGACCACG	16	TTCCCAAAGGACCACGCCAAAGGACCTGC	0.62	14683-88-pos	+	GACAGTTGTCGGGTTGATCC	AG	NG	88	Transversion
INSR	14683	88.4116	NA	chr19-7119574-7119574_13GsubC-14683-neg-c	-	CATCGGCAGGTCCTTTGGCG	TG	NG	G	C	13	CAAAGGACCTGCC	TCCCAAAGGACCACGC	16	TCCCAAAGGACCACGCCAAAGGACCTGCC	0.62	14683-88-pos	+	GACAGTTGTCGGGTTGATCC	AG	NG	88	Transversion
INSR	14704	NA	NA	chr19-7122669-7122669_15TsubG-14704-pos-c	+	AGTAAAATCATGGGCGACCA	TG	NG	T	G	15	AAATCATGGGCGA	CCATGCAGTTTCTCGC	16	GCGAGAAACTGCATGGTCGCCCATGATTT	0.46	14704-40-neg	-	TGCTGACGGGATGGCCTACC	TG	NG	40	Transversion
INSR	14704	NA	NA	chr19-7122669-7122669_12TsubG-14704-pos-c	+	AAAATCATGGGCGACCATGC	AG	NG	T	G	12	TCATGGGCGACCA	TGCAGTTTCTCGCTGC	16	GCAGCGAGAAACTGCATGGTCGCCCATGA	0.62	14704-40-neg	-	TGCTGACGGGATGGCCTACC	TG	NG	40	Transversion
INSR	14704	NA	NA	chr19-7122669-7122669_2TsubG-14704-pos-c	+	GCGACCATGCAGTTTCTCTC	TG	NG	T	G	2	CCATGCAGTTTCT	CGCTGCCAGGTCCCGA	16	TCGGGACCTGGCAGCGAGAAACTGCATGG	0.46	14704-40-neg	-	TGCTGACGGGATGGCCTACC	TG	NG	40	Transversion
INSR	14704	NA	NA	chr19-7122669-7122669_6TsubG-14704-neg-c	-	TTTGTGCATCGGGACCTGGC	AG	NG	T	G	6	AGGTCCCGATGCA	GCAGTTTCTCGCTGCC	16	GCAGTTTCTCGCTGCCAGGTCCCGATGCA	0.62	14704-90-pos	+	TTCCTTCTGAAATCAAACCT	GG	NG	90	Transversion
INSR	14704	NA	NA	chr19-7122669-7122669_9TsubG-14704-neg-c	-	AAGTTTGTGCATCGGGACCT	GG	NG	T	G	9	TCCCGATGCACAA	GTTTCTCGCTGCCAGG	16	GTTTCTCGCTGCCAGGTCCCGATGCACAA	0.54	14704-90-pos	+	TTCCTTCTGAAATCAAACCT	GG	NG	90	Transversion
INSR	14704	88.6558	NA	chr19-7122669-7122669_10TsubG-14704-neg-c	-	GAAGTTTGTGCATCGGGACC	TG	NG	T	G	10	CCCGATGCACAAA	TTTCTCGCTGCCAGGT	16	TTTCTCGCTGCCAGGTCCCGATGCACAAA	0.54	14704-90-pos	+	TTCCTTCTGAAATCAAACCT	GG	NG	90	Transversion
INSR	14679	NA	NA	chr19-7125448-7125448_6AsubC-14679-pos-c	+	GGCATTGCCCTCATACACCA	TG	NG	A	C	6	TTGCCCTCATACA	CCATGCCGAAGGAGCC	16	GGCTCCTTCGGCATGGTGTATGAGGGCAA	0.46	14679-43-neg	-	GTGGGAGGTGTCTCGAGAGA	AG	NG	43	Transversion
INSR	14679	45.722	93.9712	chr19-7125448-7125448_15AsubC-14679-neg-c	-	CTCCTTCGAGAGCTGGGGCA	GG	NG	A	C	15	CCCAGCTCTCGAA	GCCGAAGGAGCCCTGC	16	GCCGAAGGAGCCCTGCCCCAGCTCTCGAA	0.62	14679-90-pos	+	CTCAATCCGCTCTCGGAGAC	TG	NG	90	Transversion
INSR	14684	NA	NA	chr19-7143083-7143083_14AsubC-14684-pos-c	+	CACCGTCACATTCCCAACAT	CG	NG	A	C	14	GTCACATTCCCAA	CATCGCCAAGGGACCT	16	AGGTCCCTTGGCGATGTTGGGAATGTGAC	0.46	14684-41-neg	-	GGTGATGGTGTCATCATACA	TG	NG	41	Transversion
INSR	14684	85.3506	NA	chr19-7143083-7143083_9AsubC-14684-pos-c	+	TCACATTCCCAACATCGCCA	AG	NG	A	C	9	ATTCCCAACATCG	CCAAGGGACCTGCGTT	16	AACGCAGGTCCCTTGGCGATGTTGGGAAT	0.46	14684-41-neg	-	GGTGATGGTGTCATCATACA	TG	NG	41	Transversion
INSR	14684	88.1123	NA	chr19-7143083-7143083_8AsubC-14684-pos-c	+	CACATTCCCAACATCGCCAA	GG	NG	A	C	8	TTCCCAACATCGC	CAAGGGACCTGCGTTT	16	AAACGCAGGTCCCTTGGCGATGTTGGGAA	0.54	14684-41-neg	-	GGTGATGGTGTCATCATACA	TG	NG	41	Transversion
INSR	14684	NA	NA	chr19-7143083-7143083_7AsubC-14684-pos-c	+	ACATTCCCAACATCGCCAAG	GG	NG	A	C	7	TCCCAACATCGCC	AAGGGACCTGCGTTTC	16	GAAACGCAGGTCCCTTGGCGATGTTGGGA	0.62	14684-41-neg	-	GGTGATGGTGTCATCATACA	TG	NG	41	Transversion
INSR	14684	NA	NA	chr19-7143083-7143083_2AsubC-14684-pos-c	+	CCCAACATCGCCAAGGGAAC	TG	NG	A	C	2	ACATCGCCAAGGG	ACCTGCGTTTCCGAGA	16	TCTCGGAAACGCAGGTCCCTTGGCGATGT	0.62	14684-41-neg	-	GGTGATGGTGTCATCATACA	TG	NG	41	Transversion
INSR	14684	NA	NA	chr19-7143083-7143083_14AsubC-14684-neg-c	-	CTGTCGTTCCAGGCCATCTC	GG	NG	A	C	14	ATGGCCTGGAACG	GACCTGCGTTTCCGAG	16	GACCTGCGTTTCCGAGATGGCCTGGAACG	0.62	14684-88-pos	+	GGCCTGTGCTCCTCCGGACT	CG	NG	88	Transversion
INSR	14684	84.8955	NA	chr19-7143083-7143083_15AsubC-14684-neg-c	-	ACTGTCGTTCCAGGCCATCT	CG	NG	A	C	15	TGGCCTGGAACGA	ACCTGCGTTTCCGAGA	16	ACCTGCGTTTCCGAGATGGCCTGGAACGA	0.62	14684-88-pos	+	GGCCTGTGCTCCTCCGGACT	CG	NG	88	Transversion
INSR	14710	NA	NA	chr19-7170715-7170715_15GsubC-14710-pos-c	+	AGTGATGGTGAGGTTGTGTT	TG	NG	G	C	15	ATGGTGAGGTTGT	GTTTGCTCCAGTCCCA	16	TGGGACTGGAGCAAACACAACCTCACCAT	0.46	14710-65-neg	-	GTTGAATGACTAGATGTGTG	TG	NG	65	Transversion
INSR	14710	NA	NA	chr19-7170715-7170715_5GsubC-14710-pos-c	+	AGGTTGTGTTTGCTCCAGTC	CG	NG	G	C	5	TGTGTTTGCTCCA	GTCCCAGAGCTGCCTT	16	AAGGCAGCTCTGGGACTGGAGCAAACACA	0.46	14710-65-neg	-	GTTGAATGACTAGATGTGTG	TG	NG	65	Transversion
INSR	14710	NA	NA	chr19-7170715-7170715_1GsubC-14710-pos-c	+	TGTGTTTGCTCCAGTCCGAG	AG	NG	G	C	1	TTTGCTCCAGTCC	CAGAGCTGCCTTAGGT	16	ACCTAAGGCAGCTCTGGGACTGGAGCAAA	0.54	14710-65-neg	-	GTTGAATGACTAGATGTGTG	TG	NG	65	Transversion
INSR	14710	NA	NA	chr19-7170715-7170715_3GsubC-14710-neg-c	-	CAGAACCTAAGGCAGCTCTC	GG	NG	G	C	3	AGCTGCCTTAGGT	TTTGCTCCAGTCCCAG	16	TTTGCTCCAGTCCCAGAGCTGCCTTAGGT	0.54	14710-90-pos	+	TCCTGAAACTTCTTCCATCT	TG	NG	90	Transversion
INSR	14710	43.8559	NA	chr19-7170715-7170715_4GsubC-14710-neg-c	-	CCAGAACCTAAGGCAGCTCT	CG	NG	G	C	4	GCTGCCTTAGGTT	TTGCTCCAGTCCCAGA	16	TTGCTCCAGTCCCAGAGCTGCCTTAGGTT	0.54	14710-90-pos	+	TCCTGAAACTTCTTCCATCT	TG	NG	90	Transversion
INSR	14710	NA	NA	chr19-7170715-7170715_13GsubC-14710-neg-c	-	CTTGGACAACCAGAACCTAA	GG	NG	G	C	13	GGTTCTGGTTGTC	TCCCAGAGCTGCCTTA	16	TCCCAGAGCTGCCTTAGGTTCTGGTTGTC	0.54	14710-90-pos	+	TCCTGAAACTTCTTCCATCT	TG	NG	90	Transversion
INSR	14690	94.2547	NA	chr19-7172344-7172344_8CsubA-14690-pos-c	+	CTCGAATCAGACGTAACTTC	CG	NG	C	A	8	AATCAGACGTAAC	TTCCGGAAGAAGGAAA	16	TTTCCTTCTTCCGGAAGTTACGTCTGATT	0.38	14690-51-neg	-	CCTCATTGAAGAAATTTCAG	GG	NG	51	Transversion
INSR	14690	NA	NA	chr19-7172344-7172344_4CsubA-14690-pos-c	+	AATCAGACGTAACTTCCGGA	CG	NG	C	A	4	AGACGTAACTTCC	GGAAGAAGGAAAGTGA	16	TCACTTTCCTTCTTCCGGAAGTTACGTCT	0.46	14690-51-neg	-	CCTCATTGAAGAAATTTCAG	GG	NG	51	Transversion
INSR	14690	82.7209	NA	chr19-7172344-7172344_1CsubA-14690-pos-c	+	CAGACGTAACTTCCGGACGA	AG	NG	C	A	1	CGTAACTTCCGGA	AGAAGGAAAGTGACAC	16	GTGTCACTTTCCTTCTTCCGGAAGTTACG	0.54	14690-51-neg	-	CCTCATTGAAGAAATTTCAG	GG	NG	51	Transversion
INSR	14690	74.7386	NA	chr19-7172344-7172344_1CsubA-14690-neg-c	-	TGGTGTCACTTTCCTTCGTC	CG	NG	C	A	1	GAAGGAAAGTGAC	GACGTAACTTCCGGAA	16	GACGTAACTTCCGGAAGAAGGAAAGTGAC	0.46	14690-87-pos	+	TTCTAATACACGAACTTCCT	AG	NG	87	Transversion
INSR	14690	NA	NA	chr19-7172344-7172344_5CsubA-14690-neg-c	-	GCTCTGGTGTCACTTTCCTT	CG	NG	C	A	5	GAAAGTGACACCA	TAACTTCCGGAAGAAG	16	TAACTTCCGGAAGAAGGAAAGTGACACCA	0.46	14690-87-pos	+	TTCTAATACACGAACTTCCT	AG	NG	87	Transversion
INSR	14705	NA	NA	chr19-7267566-7267566_10AsubT-14705-pos-c	+	GGCCAAGTAACAGAGCTCAT	TG	NG	A	T	10	AAGTAACAGAGCT	CATTGTTCTTCTCGAT	16	ATCGAGAAGAACAATGAGCTCTGTTACTT	0.38	14705-52-neg	-	TGGTTCACCTCAAGGAACTC	GG	NG	52	Transversion
INSR	14705	NA	NA	chr19-7267566-7267566_1AsubT-14705-pos-c	+	ACAGAGCTCATTGTTCTACT	CG	NG	A	T	1	AGCTCATTGTTCT	TCTCGATGCGGACAGA	16	TCTGTCCGCATCGAGAAGAACAATGAGCT	0.38	14705-52-neg	-	TGGTTCACCTCAAGGAACTC	GG	NG	52	Transversion
INSR	14705	NA	NA	chr19-7267566-7267566_3AsubT-14705-neg-c	-	GGGTTCTGTCCGCATCGAGT	AG	NG	A	T	3	CGATGCGGACAGA	AGCTCATTGTTCTTCT	16	AGCTCATTGTTCTTCTCGATGCGGACAGA	0.62	14705-88-pos	+	ACACTCCTCGTTGTCATCTT	TG	NG	88	Transversion
INSR	14705	NA	NA	chr19-7267566-7267566_6AsubT-14705-neg-c	-	CCGGGGTTCTGTCCGCATCG	AG	NG	A	T	6	TGCGGACAGAACC	TCATTGTTCTTCTCGA	16	TCATTGTTCTTCTCGATGCGGACAGAACC	0.62	14705-88-pos	+	ACACTCCTCGTTGTCATCTT	TG	NG	88	Transversion
INSR	14711	NA	NA	chr19-7267570-7267570_14CsubG-14711-pos-c	+	GGCCAAGTAACAGAGCTCAT	TG	NG	C	G	14	AAGTAACAGAGCT	CATTGTTCTTCTCGAT	16	ATCGAGAAGAACAATGAGCTCTGTTACTT	0.38	14711-48-neg	-	TGGTTCACCTCAAGGAACTC	GG	NG	48	Transversion
INSR	14711	NA	NA	chr19-7267570-7267570_2CsubG-14711-neg-c	-	CCGGGGTTCTGTCCGCATGG	AG	NG	C	G	2	TGCGGACAGAACC	TCATTGTTCTTCTCGA	16	TCATTGTTCTTCTCGATGCGGACAGAACC	0.62	14711-83-pos	+	GTTGTCATCTTTGTTCAACA	CG	NG	83	Transversion
INSR	14703	NA	NA	chr19-7267670-7267670_12GsubC-14703-pos-c	+	GATGACCAGCGCGTAGTTAA	AG	NG	G	C	12	ACCAGCGCGTAGT	TAAAGAACAGTCGTGA	16	TCACGACTGTTCTTTAACTACGCGCTGGT	0.62	14703-42-neg	-	TATGGGCTCGAGAGCCTGAA	GG	NG	42	Transversion
INSR	14703	NA	NA	chr19-7267670-7267670_7GsubC-14703-pos-c	+	CCAGCGCGTAGTTAAAGAAC	AG	NG	G	C	7	CGCGTAGTTAAAG	AACAGTCGTGATCCCC	16	GGGGATCACGACTGTTCTTTAACTACGCG	0.46	14703-42-neg	-	TATGGGCTCGAGAGCCTGAA	GG	NG	42	Transversion
INSR	14703	NA	89.307	chr19-7267670-7267670_1GsubC-14703-neg-c	-	GGTCATCCGGGGATCACCAC	TG	NG	G	C	1	GTGATCCCCGGAT	TAGTTAAAGAACAGTC	16	TAGTTAAAGAACAGTCGTGATCCCCGGAT	0.62	14703-88-pos	+	TCTCGATGCGGACAGAACCC	CG	NG	88	Transversion
INSR	14703	NA	89.307	chr19-7267670-7267670_11GsubC-14703-neg-c	-	CCAACCTCACGGTCATCCGG	GG	NG	G	C	11	GATGACCGTGAGG	ACAGTCGTGATCCCCG	16	ACAGTCGTGATCCCCGGATGACCGTGAGG	0.62	14703-88-pos	+	TCTCGATGCGGACAGAACCC	CG	NG	88	Transversion
INSR	14703	80.8068	89.307	chr19-7267670-7267670_13GsubC-14703-neg-c	-	CCCCAACCTCACGGTCATCC	GG	NG	G	C	13	TGACCGTGAGGTT	AGTCGTGATCCCCGGA	16	AGTCGTGATCCCCGGATGACCGTGAGGTT	0.54	14703-88-pos	+	TCTCGATGCGGACAGAACCC	CG	NG	88	Transversion
INSR	14703	85.3562	89.307	chr19-7267670-7267670_14GsubC-14703-neg-c	-	TCCCCAACCTCACGGTCATC	CG	NG	G	C	14	GACCGTGAGGTTG	GTCGTGATCCCCGGAT	16	GTCGTGATCCCCGGATGACCGTGAGGTTG	0.62	14703-88-pos	+	TCTCGATGCGGACAGAACCC	CG	NG	88	Transversion
INSR	14691	NA	NA	chr19-7267882-7267882_13TsubG-14691-pos-c	+	TTCTCCAGCTCATGCAACCT	AG	NG	T	G	13	CCAGCTCATGCAA	CCTAGTGAGGTTGTTC	16	GAACAACCTCACTAGGTTGCATGAGCTGG	0.54	14691-48-neg	-	TGCTCACCTGTCTTGCTTTC	TG	NG	48	Transversion
INSR	14691	79.3972	NA	chr19-7267882-7267882_9TsubG-14691-pos-c	+	CCAGCTCATGCAACCTAGTG	AG	NG	T	G	9	CTCATGCAACCTA	GTGAGGTTGTTCCGGA	16	TCCGGAACAACCTCACTAGGTTGCATGAG	0.46	14691-48-neg	-	TGCTCACCTGTCTTGCTTTC	TG	NG	48	Transversion
INSR	14691	NA	NA	chr19-7267882-7267882_8TsubG-14691-pos-c	+	CAGCTCATGCAACCTAGTGA	GG	NG	T	G	8	TCATGCAACCTAG	TGAGGTTGTTCCGGAT	16	ATCCGGAACAACCTCACTAGGTTGCATGA	0.46	14691-48-neg	-	TGCTCACCTGTCTTGCTTTC	TG	NG	48	Transversion
INSR	14691	NA	83.1192	chr19-7267882-7267882_8TsubG-14691-neg-c	-	GTGTCCCGGCATGGATATCC	GG	NG	T	G	8	TATCCATGCCGGG	GTGAGGTTGTTCCGGA	16	GTGAGGTTGTTCCGGATATCCATGCCGGG	0.62	14691-89-pos	+	ACTGAGGTCTCGGAAATCTT	CG	NG	89	Transversion
INSR	14691	89.5652	83.1192	chr19-7267882-7267882_9TsubG-14691-neg-c	-	TGTGTCCCGGCATGGATATC	CG	NG	T	G	9	ATCCATGCCGGGA	TGAGGTTGTTCCGGAT	16	TGAGGTTGTTCCGGATATCCATGCCGGGA	0.62	14691-89-pos	+	ACTGAGGTCTCGGAAATCTT	CG	NG	89	Transversion
ARHGEF18	417757	NA	NA	chr19-7532286-7532286_15TsubG-417757-pos-c	+	CCTGGAGAAGCTGCAGAGCC	AG	NG	T	G	15	GAGAAGCTGCAGA	GCCAGCTGCGGCACGA	16	TCGTGCCGCAGCTGGCTCTGCAGCTTCTC	0.54	417757-41-neg	-	CCGCACGCTCCAGCTCCTGG	TG	NG	41	Transversion
ARHGEF18	417757	NA	NA	chr19-7532286-7532286_12TsubG-417757-pos-c	+	GGAGAAGCTGCAGAGCCAGC	TG	NG	T	G	12	AAGCTGCAGAGCC	AGCTGCGGCACGAGCA	16	TGCTCGTGCCGCAGCTGGCTCTGCAGCTT	0.62	417757-41-neg	-	CCGCACGCTCCAGCTCCTGG	TG	NG	41	Transversion
MCOLN1	208032	NA	NA	chr19-7591738-7591738_1TsubG-208032-pos-c	+	CTCAGGGCTTGCTCTCTTCC	AG	NG	T	G	1	GGGCTTGCTCTCT	GCCAGCGGTACTACCA	16	TGGTAGTACCGCTGGCAGAGAGCAAGCCC	0.62	208032-41-neg	-	TCAATGTCAAATGTGTCGTT	GG	NG	41	Transversion
MCOLN1	208032	NA	NA	chr19-7591738-7591738_3TsubG-208032-neg-c	-	TCGGTGGTAGTACCGCTGGA	AG	NG	T	G	3	AGCGGTACTACCA	GGGCTTGCTCTCTGCC	16	GGGCTTGCTCTCTGCCAGCGGTACTACCA	0.54	208032-90-pos	+	CTTCTCTGCCCACAGTACCT	GG	NG	90	Transversion
MCOLN1	208032	95.8876	NA	chr19-7591738-7591738_7TsubG-208032-neg-c	-	GGCCTCGGTGGTAGTACCGC	TG	NG	T	G	7	GTACTACCACCGA	TTGCTCTCTGCCAGCG	16	TTGCTCTCTGCCAGCGGTACTACCACCGA	0.54	208032-90-pos	+	CTTCTCTGCCCACAGTACCT	GG	NG	90	Transversion
MCOLN1	5135	NA	NA	chr19-7593806-7593806_14TsubG-5135-pos-c	+	AATGGCTGGTACATCCTGCT	CG	NG	T	G	14	GCTGGTACATCCT	GCTCGTCACCAGCGAT	16	ATCGCTGGTGACGAGCAGGATGTACCAGC	0.54	5135-40-neg	-	ACGCACCTTGGCCTCGATGC	CG	NG	40	Transversion
MCOLN1	5135	NA	NA	chr19-7593806-7593806_7TsubG-5135-pos-c	+	GGTACATCCTGCTCGTCACC	AG	NG	T	G	7	CATCCTGCTCGTC	ACCAGCGATGTGCTCA	16	TGAGCACATCGCTGGTGACGAGCAGGATG	0.62	5135-40-neg	-	ACGCACCTTGGCCTCGATGC	CG	NG	40	Transversion
MCOLN1	5135	NA	NA	chr19-7593806-7593806_2TsubG-5135-pos-c	+	ATCCTGCTCGTCACCAGCTA	TG	NG	T	G	2	TGCTCGTCACCAG	CGATGTGCTCACCATC	16	GATGGTGAGCACATCGCTGGTGACGAGCA	0.62	5135-40-neg	-	ACGCACCTTGGCCTCGATGC	CG	NG	40	Transversion
MCOLN1	5135	NA	NA	chr19-7593806-7593806_13TsubG-5135-neg-c	-	CATGATGGTGCCCGAGATGG	TG	NG	T	G	13	TCTCGGGCACCAT	AGCGATGTGCTCACCA	16	AGCGATGTGCTCACCATCTCGGGCACCAT	0.62	5135-87-pos	+	GCAGGAGTTTGTGGGGTTCA	TG	NG	87	Transversion
MCOLN1	208033	NA	71.4369	chr19-7594575-7594575_13TsubG-208033-pos-c	+	ACCTGGGCTACTGCTTCTGT	GG	NG	T	G	13	GGGCTACTGCTTC	TGTGGCTGGATCGTGC	16	GCACGATCCAGCCACAGAAGCAGTAGCCC	0.62	208033-40-neg	-	GTCAATGTCAGGGACATCAG	GG	NG	40	Transversion
MCOLN1	208033	NA	71.4369	chr19-7594575-7594575_3TsubG-208033-pos-c	+	CTGCTTCTGTGGCTGGATCT	TG	NG	T	G	3	TTCTGTGGCTGGA	TCGTGCTGGGGCCCTA	16	TAGGGCCCCAGCACGATCCAGCCACAGAA	0.54	208033-40-neg	-	GTCAATGTCAGGGACATCAG	GG	NG	40	Transversion
MCOLN1	208033	NA	NA	chr19-7594575-7594575_4TsubG-208033-neg-c	-	CACATGATAGGGCCCCAGCA	AG	NG	T	G	4	TGGGGCCCTATCA	TGTGGCTGGATCGTGC	16	TGTGGCTGGATCGTGCTGGGGCCCTATCA	0.62	208033-87-pos	+	CCAGATCCTCATCGCCACAC	TG	NG	87	Transversion
MCOLN1	208033	NA	NA	chr19-7594575-7594575_8TsubG-208033-neg-c	-	CCTTCACATGATAGGGCCCC	AG	NG	T	G	8	GCCCTATCATGTG	GCTGGATCGTGCTGGG	16	GCTGGATCGTGCTGGGGCCCTATCATGTG	0.54	208033-87-pos	+	CCAGATCCTCATCGCCACAC	TG	NG	87	Transversion
MCOLN1	208033	NA	NA	chr19-7594575-7594575_14TsubG-208033-neg-c	-	GATGTACCTTCACATGATAG	GG	NG	T	G	14	TCATGTGAAGGTA	TCGTGCTGGGGCCCTA	16	TCGTGCTGGGGCCCTATCATGTGAAGGTA	0.38	208033-87-pos	+	CCAGATCCTCATCGCCACAC	TG	NG	87	Transversion
MCOLN1	208035	NA	NA	chr19-7595207-7595207_14GsubC-208035-pos-c	+	CTCACTCTCCATGGTGTCTG	AG	NG	G	C	14	CTCTCCATGGTGT	CTGAGTGCCTGTTCTC	16	GAGAACAGGCACTCAGACACCATGGAGAG	0.54	208035-41-neg	-	CTGCTGCGCCTGCATGGCGG	CG	NG	41	Transversion
MCOLN1	208035	NA	NA	chr19-7595207-7595207_12GsubC-208035-pos-c	+	CACTCTCCATGGTGTCTGAG	TG	NG	G	C	12	CTCCATGGTGTCT	GAGTGCCTGTTCTCGC	16	GCGAGAACAGGCACTCAGACACCATGGAG	0.54	208035-41-neg	-	CTGCTGCGCCTGCATGGCGG	CG	NG	41	Transversion
MCOLN1	208035	NA	NA	chr19-7595207-7595207_8GsubC-208035-pos-c	+	CTCCATGGTGTCTGAGTGCC	TG	NG	G	C	8	ATGGTGTCTGAGT	GCCTGTTCTCGCTCAT	16	ATGAGCGAGAACAGGCACTCAGACACCAT	0.46	208035-41-neg	-	CTGCTGCGCCTGCATGGCGG	CG	NG	41	Transversion
MCOLN1	208035	NA	NA	chr19-7595207-7595207_5GsubC-208035-pos-c	+	CATGGTGTCTGAGTGCCTGT	TG	NG	G	C	5	GTGTCTGAGTGCC	TGTTCTCGCTCATCAA	16	TTGATGAGCGAGAACAGGCACTCAGACAC	0.62	208035-41-neg	-	CTGCTGCGCCTGCATGGCGG	CG	NG	41	Transversion
MCOLN1	208035	NA	18.5885	chr19-7595207-7595207_7GsubC-208035-neg-c	-	ATGTCGTCCCCATTGATGAG	CG	NG	G	C	7	ATCAATGGGGACG	GTGCCTGTTCTCGCTC	16	GTGCCTGTTCTCGCTCATCAATGGGGACG	0.54	208035-90-pos	+	CCCAGCCTGACCCCAGCCCC	CG	NG	90	Transversion
MCOLN1	208035	NA	18.5885	chr19-7595207-7595207_9GsubC-208035-neg-c	-	ACATGTCGTCCCCATTGATG	AG	NG	G	C	9	CAATGGGGACGAC	GCCTGTTCTCGCTCAT	16	GCCTGTTCTCGCTCATCAATGGGGACGAC	0.62	208035-90-pos	+	CCCAGCCTGACCCCAGCCCC	CG	NG	90	Transversion
MCOLN1	208035	NA	18.5885	chr19-7595207-7595207_14GsubC-208035-neg-c	-	CACAAACATGTCGTCCCCAT	TG	NG	G	C	14	GGGACGACATGTT	TTCTCGCTCATCAATG	16	TTCTCGCTCATCAATGGGGACGACATGTT	0.54	208035-90-pos	+	CCCAGCCTGACCCCAGCCCC	CG	NG	90	Transversion
MCOLN1	208024	NA	NA	chr19-7598537-7598537_12TsubA-208024-pos-c	+	CGGCCTGCAGCCTTCTCTGC	TG	NG	T	A	12	CTGCAGCCTTCTC	TGCTGCTGCGGAAGGT	16	ACCTTCCGCAGCAGCAGAGAAGGCTGCAG	0.62	208024-80-neg	-	AAGCAGGGAAGAGGGGCGTC	AG	NG	80	Transversion
MCOLN1	208024	NA	NA	chr19-7598537-7598537_6TsubA-208024-pos-c	+	GCAGCCTTCTCTGCTGCTGC	GG	NG	T	A	6	CCTTCTCTGCTGC	TGCGGAAGGTTCGAGT	16	ACTCGAACCTTCCGCAGCAGCAGAGAAGG	0.62	208024-80-neg	-	AAGCAGGGAAGAGGGGCGTC	AG	NG	80	Transversion
MCOLN1	208024	52.5326	NA	chr19-7598537-7598537_3TsubA-208024-pos-c	+	GCCTTCTCTGCTGCTGCGGT	AG	NG	T	A	3	TCTCTGCTGCTGC	GGAAGGTTCGAGTCCC	16	GGGACTCGAACCTTCCGCAGCAGCAGAGA	0.62	208024-80-neg	-	AAGCAGGGAAGAGGGGCGTC	AG	NG	80	Transversion
PNPLA6	143933	NA	NA	chr19-7614889-7614889_12TsubG-143933-pos-c	+	GGACGTGTGCCTGTTCGTAG	CG	NG	T	G	12	GTGTGCCTGTTCG	TAGCGCAGCCCGGGGA	16	TCCCCGGGCTGCGCTACGAACAGGCACAC	0.62	143933-40-neg	-	CAGTGTGAAGATGAGAGGTT	CG	NG	40	Transversion
PNPLA6	143933	NA	NA	chr19-7614889-7614889_9TsubG-143933-pos-c	+	CGTGTGCCTGTTCGTAGCGC	AG	NG	T	G	9	TGCCTGTTCGTAG	CGCAGCCCGGGGAACT	16	AGTTCCCCGGGCTGCGCTACGAACAGGCA	0.54	143933-40-neg	-	CAGTGTGAAGATGAGAGGTT	CG	NG	40	Transversion
PNPLA6	143933	64.6522	NA	chr19-7614889-7614889_4TsubG-143933-neg-c	-	CAGCTGCCCCACCAGTTCCC	AG	NG	T	G	4	AACTGGTGGGGCA	GTAGCGCAGCCCGGGG	16	GTAGCGCAGCCCGGGGAACTGGTGGGGCA	0.62	143933-90-pos	+	GCCCGCACAGGACGTGAGCC	TG	NG	90	Transversion
PNPLA6	101040	66.1066	82.6058	chr19-7616247-7616247_15CsubG-101040-neg-c	-	GGCTCAGTAGGTGGATAAGG	CG	NG	C	G	15	TATCCACCTACTG	AGGTCGTGACCCGCCT	16	AGGTCGTGACCCGCCTTATCCACCTACTG	0.46	101040-88-pos	+	GACCCAGGTAACGGGCACCC	AG	NG	88	Transversion
PET100	125441	NA	NA	chr19-7694722-7694722_8CsubG-125441-pos-c	+	TTTGTTGACCGGGAGAAACG	AG	NG	C	G	8	TTGACCGGGAGAA	ACGAGATGGGGGTGAA	16	TTCACCCCCATCTCGTTTCTCCCGGTCAA	0.54	125441-41-neg	-	CCAGCCTCCCAACCCACTCC	TG	NG	41	Transversion
PET100	125441	72.7293	NA	chr19-7694722-7694722_2CsubG-125441-pos-c	+	GACCGGGAGAAACGAGATCG	GG	NG	C	G	2	GGGAGAAACGAGA	TGGGGGTGAAGCTGGA	16	TCCAGCTTCACCCCCATCTCGTTTCTCCC	0.54	125441-41-neg	-	CCAGCCTCCCAACCCACTCC	TG	NG	41	Transversion
PET100	125441	NA	NA	chr19-7694722-7694722_5CsubG-125441-neg-c	-	AAATATCTCCAGCTTCACCC	CG	NG	C	G	5	TGAAGCTGGAGAT	AGAAACGAGATGGGGG	16	AGAAACGAGATGGGGGTGAAGCTGGAGAT	0.46	125441-89-pos	+	CCAATCAGCTTCAGCAATGG	AG	NG	89	Transversion
PET100	125441	NA	NA	chr19-7694722-7694722_15CsubG-125441-neg-c	-	CACTGACCCGAAATATCTCC	AG	NG	C	G	15	GATATTTCGGGTC	TGGGGGTGAAGCTGGA	16	TGGGGGTGAAGCTGGAGATATTTCGGGTC	0.46	125441-89-pos	+	CCAATCAGCTTCAGCAATGG	AG	NG	89	Transversion
STXBP2	451232	NA	NA	chr19-7703988-7703988_4GsubT-451232-pos-c	+	CTGGCTGAGGGCATCACCAG	GG	NG	G	T	4	CTGAGGGCATCAC	CAGTGAGTGAACGCGT	16	ACGCGTTCACTCACTGGTGATGCCCTCAG	0.62	451232-40-neg	-	GGCACAGTCAGGGGTTCCCA	CG	NG	40	Transversion
STXBP2	451232	NA	NA	chr19-7703988-7703988_2GsubT-451232-pos-c	+	GGCTGAGGGCATCACCAGGG	AG	NG	G	T	2	GAGGGCATCACCA	GTGAGTGAACGCGTCC	16	GGACGCGTTCACTCACTGGTGATGCCCTC	0.62	451232-40-neg	-	GGCACAGTCAGGGGTTCCCA	CG	NG	40	Transversion
STXBP2	451232	NA	74.1139	chr19-7703988-7703988_1GsubT-451232-neg-c	-	TGGGGACGCGTTCACTCCCT	GG	NG	G	T	1	GAGTGAACGCGTC	TGAGGGCATCACCAGT	16	TGAGGGCATCACCAGTGAGTGAACGCGTC	0.62	451232-89-pos	+	ATCTGTCCATCCATCTGGAC	AG	NG	89	Transversion
STXBP2	451232	66.8915	74.1139	chr19-7703988-7703988_2GsubT-451232-neg-c	-	CTGGGGACGCGTTCACTCCC	TG	NG	G	T	2	AGTGAACGCGTCC	GAGGGCATCACCAGTG	16	GAGGGCATCACCAGTGAGTGAACGCGTCC	0.62	451232-89-pos	+	ATCTGTCCATCCATCTGGAC	AG	NG	89	Transversion
STXBP2	451232	NA	74.1139	chr19-7703988-7703988_15GsubT-451232-neg-c	-	AGGTCCCATCTCACTGGGGA	CG	NG	G	T	15	CCAGTGAGATGGG	GTGAGTGAACGCGTCC	16	GTGAGTGAACGCGTCCCCAGTGAGATGGG	0.62	451232-89-pos	+	ATCTGTCCATCCATCTGGAC	AG	NG	89	Transversion
STXBP2	330555	65.6737	67.1247	chr19-7710082-7710082_2CsubG-330555-neg-c	-	GGTTCTCCTCACTCACACGT	GG	NG	C	G	2	TGTGAGTGAGGAG	ATTCCCGTCCCCCAGG	16	ATTCCCGTCCCCCAGGTGTGAGTGAGGAG	0.54	330555-90-pos	+	AGGTTCTCTCATCAGAGTCC	TG	NG	90	Transversion
STXBP2	330555	59.3752	67.1247	chr19-7710082-7710082_3CsubG-330555-neg-c	-	AGGTTCTCCTCACTCACACG	TG	NG	C	G	3	GTGAGTGAGGAGA	TTCCCGTCCCCCAGGT	16	TTCCCGTCCCCCAGGTGTGAGTGAGGAGA	0.54	330555-90-pos	+	AGGTTCTCTCATCAGAGTCC	TG	NG	90	Transversion
ADAMTS10	1950	NA	NA	chr19-8654186-8654186_13AsubC-1950-pos-c	+	CTCGATGGTCTCGCAGGCAC	TG	NG	A	C	13	ATGGTCTCGCAGG	CACTGCCGTCACCGCC	16	GGCGGTGACGGCAGTGCCTGCGAGACCAT	0.62	1950-43-neg	-	TGGGCTGCGACCGAGTCCTG	GG	NG	43	Transversion
ADAMTS10	1950	NA	47.9045	chr19-8654186-8654186_7AsubC-1950-neg-c	-	AGGACAAGTGCCGAGTGTGT	GG	NG	A	C	7	CACTCGGCACTTG	TGCCGTCACCGCCACA	16	TGCCGTCACCGCCACACACTCGGCACTTG	0.62	1950-89-pos	+	GCTGGCCCATGCAGGGAGTG	TG	NG	89	Transversion
ADAMTS10	1950	80.4936	47.9045	chr19-8654186-8654186_8AsubC-1950-neg-c	-	GAGGACAAGTGCCGAGTGTG	TG	NG	A	C	8	ACTCGGCACTTGT	GCCGTCACCGCCACAC	16	GCCGTCACCGCCACACACTCGGCACTTGT	0.54	1950-89-pos	+	GCTGGCCCATGCAGGGAGTG	TG	NG	89	Transversion
ADAMTS10	1950	NA	47.9045	chr19-8654186-8654186_12AsubC-1950-neg-c	-	GCGGGAGGACAAGTGCCGAG	TG	NG	A	C	12	GGCACTTGTCCTC	TCACCGCCACACACTC	16	TCACCGCCACACACTCGGCACTTGTCCTC	0.62	1950-89-pos	+	GCTGGCCCATGCAGGGAGTG	TG	NG	89	Transversion
ADAMTS10	1950	NA	47.9045	chr19-8654186-8654186_14AsubC-1950-neg-c	-	CTGCGGGAGGACAAGTGCCG	AG	NG	A	C	14	CACTTGTCCTCCC	ACCGCCACACACTCGG	16	ACCGCCACACACTCGGCACTTGTCCTCCC	0.62	1950-89-pos	+	GCTGGCCCATGCAGGGAGTG	TG	NG	89	Transversion
DNMT1	50919	NA	NA	chr19-10265278-10265278_9AsubC-50919-pos-c	+	CATCCTTACCTCTGTCCCAG	CG	NG	A	C	9	CTTACCTCTGTCC	CAGCGTGACCCCAGCC	16	GGCTGGGGTCACGCTGGGACAGAGGTAAG	0.54	50919-42-neg	-	TGATGAGCAGCCCATCTTCC	TG	NG	42	Transversion
DNMT1	50919	87.4546	NA	chr19-10265278-10265278_12AsubC-50919-neg-c	-	CATGCGGGACCTGATCAAGC	TG	NG	A	C	12	TGATCAGGTCCCG	GTGACCCCAGCCAGCT	16	GTGACCCCAGCCAGCTTGATCAGGTCCCG	0.62	50919-89-pos	+	GCATCTCAGAGGACTGGGAC	AG	NG	89	Transversion
DNMT1	50919	NA	NA	chr19-10265278-10265278_15AsubC-50919-neg-c	-	CTGCATGCGGGACCTGATCA	AG	NG	A	C	15	TCAGGTCCCGCAT	ACCCCAGCCAGCTTGA	16	ACCCCAGCCAGCTTGATCAGGTCCCGCAT	0.62	50919-89-pos	+	GCATCTCAGAGGACTGGGAC	AG	NG	89	Transversion
DNMT1	50921	NA	NA	chr19-10265280-10265280_11GsubC-50921-pos-c	+	CATCCTTACCTCTGTCCCAG	CG	NG	G	C	11	CTTACCTCTGTCC	CAGCGTGACCCCAGCC	16	GGCTGGGGTCACGCTGGGACAGAGGTAAG	0.54	50921-40-neg	-	TGATGAGCAGCCCATCTTCC	TG	NG	40	Transversion
DNMT1	50921	NA	59.7223	chr19-10265280-10265280_3GsubC-50921-neg-c	-	GACCTGATCAAGCTGGCTGC	GG	NG	G	C	3	GCCAGCTTGATCA	TCCCAGCGTGACCCCA	16	TCCCAGCGTGACCCCAGCCAGCTTGATCA	0.54	50921-89-pos	+	ATCTCAGAGGACTGGGACAG	AG	NG	89	Transversion
DNMT1	50921	87.4546	59.7223	chr19-10265280-10265280_10GsubC-50921-neg-c	-	CATGCGGGACCTGATCAAGC	TG	NG	G	C	10	TGATCAGGTCCCG	GTGACCCCAGCCAGCT	16	GTGACCCCAGCCAGCTTGATCAGGTCCCG	0.62	50921-89-pos	+	ATCTCAGAGGACTGGGACAG	AG	NG	89	Transversion
DNMT1	50921	NA	59.7223	chr19-10265280-10265280_13GsubC-50921-neg-c	-	CTGCATGCGGGACCTGATCA	AG	NG	G	C	13	TCAGGTCCCGCAT	ACCCCAGCCAGCTTGA	16	ACCCCAGCCAGCTTGATCAGGTCCCGCAT	0.62	50921-89-pos	+	ATCTCAGAGGACTGGGACAG	AG	NG	89	Transversion
S1PR2	219259	NA	NA	chr19-10335259-10335259_12GsubC-219259-pos-c	+	CGAGAGCGTGATGAAGGCAG	AG	NG	G	C	12	AGCGTGATGAAGG	CAGAGCCCTCCCGGGC	16	GCCCGGGAGGGCTCTGCCTTCATCACGCT	0.54	219259-42-neg	-	AATACCTTGCTCTCTGGCTC	TG	NG	42	Transversion
S1PR2	219259	NA	NA	chr19-10335259-10335259_5GsubC-219259-pos-c	+	GTGATGAAGGCAGAGCCCTC	CG	NG	G	C	5	TGAAGGCAGAGCC	CTCCCGGGCAAACCAC	16	GTGGTTTGCCCGGGAGGGCTCTGCCTTCA	0.62	219259-42-neg	-	AATACCTTGCTCTCTGGCTC	TG	NG	42	Transversion
S1PR2	219259	74.3122	77.3295	chr19-10335259-10335259_1GsubC-219259-neg-c	-	TGTGCAGTGGTTTGCCCCGG	AG	NG	G	C	1	GGGCAAACCACTG	AAGGCAGAGCCCTCCC	16	AAGGCAGAGCCCTCCCGGGCAAACCACTG	0.62	219259-87-pos	+	GCTGCCATACAGCTTGACCT	TG	NG	87	Transversion
S1PR2	219259	NA	77.3295	chr19-10335259-10335259_3GsubC-219259-neg-c	-	CCTGTGCAGTGGTTTGCCCC	GG	NG	G	C	3	GCAAACCACTGCA	GGCAGAGCCCTCCCGG	16	GGCAGAGCCCTCCCGGGCAAACCACTGCA	0.54	219259-87-pos	+	GCTGCCATACAGCTTGACCT	TG	NG	87	Transversion
S1PR2	219259	73.3993	77.3295	chr19-10335259-10335259_4GsubC-219259-neg-c	-	GCCTGTGCAGTGGTTTGCCC	CG	NG	G	C	4	CAAACCACTGCAC	GCAGAGCCCTCCCGGG	16	GCAGAGCCCTCCCGGGCAAACCACTGCAC	0.54	219259-87-pos	+	GCTGCCATACAGCTTGACCT	TG	NG	87	Transversion
TYK2	224886	NA	NA	chr19-10478736-10478736_8AsubC-224886-pos-c	+	ACCCCAGCCCTGCTCATACC	TG	NG	A	C	8	CAGCCCTGCTCAT	ACCTGCTCAAAGAGGT	16	ACCTCTTTGAGCAGGTATGAGCAGGGCTG	0.62	224886-42-neg	-	AGATCAGACAGCACAGGGGA	TG	NG	42	Transversion
TYK2	224886	NA	NA	chr19-10478736-10478736_1AsubC-224886-pos-c	+	CCCTGCTCATACCTGCTAAA	AG	NG	A	C	1	GCTCATACCTGCT	CAAAGAGGTACTCAAA	16	TTTGAGTACCTCTTTGAGCAGGTATGAGC	0.54	224886-42-neg	-	AGATCAGACAGCACAGGGGA	TG	NG	42	Transversion
TYK2	224886	NA	46.7956	chr19-10478736-10478736_15AsubC-224886-neg-c	-	CCTGGACCCAGCCTCATTTG	AG	NG	A	C	15	ATGAGGCTGGGTC	TCAAAGAGGTACTCAA	16	TCAAAGAGGTACTCAAATGAGGCTGGGTC	0.62	224886-85-pos	+	CCTATTAGCTATATTGAATC	AG	NG	85	Transversion
DNM2	60688	NA	NA	chr19-10906054-10906054_12GsubT-60688-pos-c	+	TGCTTGGTTTGTCTCTTCTC	AG	NG	G	T	12	TGGTTTGTCTCTT	CTCAGATGGAGTTTGA	16	TCAAACTCCATCTGAGAAGAGACAAACCA	0.38	60688-42-neg	-	ACTCCATGGATGTTCTTAAT	GG	NG	42	Transversion
DNM2	60688	48.1723	NA	chr19-10906054-10906054_9GsubT-60688-pos-c	+	TTGGTTTGTCTCTTCTCAGA	TG	NG	G	T	9	TTTGTCTCTTCTC	AGATGGAGTTTGACGA	16	TCGTCAAACTCCATCTGAGAAGAGACAAA	0.38	60688-42-neg	-	ACTCCATGGATGTTCTTAAT	GG	NG	42	Transversion
DNM2	60688	68.8329	NA	chr19-10906054-10906054_6GsubT-60688-pos-c	+	GTTTGTCTCTTCTCAGATGG	AG	NG	G	T	6	GTCTCTTCTCAGA	TGGAGTTTGACGAGAA	16	TTCTCGTCAAACTCCATCTGAGAAGAGAC	0.46	60688-42-neg	-	ACTCCATGGATGTTCTTAAT	GG	NG	42	Transversion
DNM2	60688	NA	NA	chr19-10906054-10906054_2GsubT-60688-pos-c	+	GTCTCTTCTCAGATGGAGGT	TG	NG	G	T	2	CTTCTCAGATGGA	GTTTGACGAGAAGGAC	16	GTCCTTCTCGTCAAACTCCATCTGAGAAG	0.46	60688-42-neg	-	ACTCCATGGATGTTCTTAAT	GG	NG	42	Transversion
DNM2	60688	NA	NA	chr19-10906054-10906054_10GsubT-60688-neg-c	-	CTCCCGTCGTAAGTCCTTCT	CG	NG	G	T	10	AGGACTTACGACG	ATGGAGTTTGACGAGA	16	ATGGAGTTTGACGAGAAGGACTTACGACG	0.54	60688-89-pos	+	AATATAGCCACACGTGGGAG	AG	NG	89	Transversion
DNM2	7286	68.7773	77.8283	chr19-10934538-10934538_14GsubC-7286-pos-c	+	CCCAGGAAGACGTGGACAGC	TG	NG	G	C	14	GGAAGACGTGGAC	AGCTGGAAGGCCTCGT	16	ACGAGGCCTTCCAGCTGTCCACGTCTTCC	0.62	7286-40-neg	-	GCGCAGGACGGCTCCTCACC	TG	NG	40	Transversion
DNM2	7286	NA	77.8283	chr19-10934538-10934538_13GsubC-7286-pos-c	+	CCAGGAAGACGTGGACAGCT	GG	NG	G	C	13	GAAGACGTGGACA	GCTGGAAGGCCTCGTT	16	AACGAGGCCTTCCAGCTGTCCACGTCTTC	0.54	7286-40-neg	-	GCGCAGGACGGCTCCTCACC	TG	NG	40	Transversion
DNM2	7286	61.9518	77.8283	chr19-10934538-10934538_10GsubC-7286-pos-c	+	GGAAGACGTGGACAGCTGGA	AG	NG	G	C	10	GACGTGGACAGCT	GGAAGGCCTCGTTCCT	16	AGGAACGAGGCCTTCCAGCTGTCCACGTC	0.62	7286-40-neg	-	GCGCAGGACGGCTCCTCACC	TG	NG	40	Transversion
DNM2	7286	NA	77.8283	chr19-10934538-10934538_9GsubC-7286-pos-c	+	GAAGACGTGGACAGCTGGAA	GG	NG	G	C	9	ACGTGGACAGCTG	GAAGGCCTCGTTCCTC	16	GAGGAACGAGGCCTTCCAGCTGTCCACGT	0.62	7286-40-neg	-	GCGCAGGACGGCTCCTCACC	TG	NG	40	Transversion
DNM2	7286	NA	77.8283	chr19-10934538-10934538_4GsubC-7286-pos-c	+	CGTGGACAGCTGGAAGGCCT	GG	NG	G	C	4	GACAGCTGGAAGG	CCTCGTTCCTCCGAGC	16	GCTCGGAGGAACGAGGCCTTCCAGCTGTC	0.62	7286-40-neg	-	GCGCAGGACGGCTCCTCACC	TG	NG	40	Transversion
DNM2	7286	NA	NA	chr19-10934538-10934538_9GsubC-7286-neg-c	-	GGGGTAGACGCCAGCTCGGA	GG	NG	G	C	9	GAGCTGGCGTCTA	AAGGCCTCGTTCCTCC	16	AAGGCCTCGTTCCTCCGAGCTGGCGTCTA	0.62	7286-83-pos	+	CCCCTCCTTCCCCACCCCCC	CG	NG	83	Transversion
DNM2	7286	88.0088	NA	chr19-10934538-10934538_10GsubC-7286-neg-c	-	CGGGGTAGACGCCAGCTCGG	AG	NG	G	C	10	AGCTGGCGTCTAC	AGGCCTCGTTCCTCCG	16	AGGCCTCGTTCCTCCGAGCTGGCGTCTAC	0.62	7286-83-pos	+	CCCCTCCTTCCCCACCCCCC	CG	NG	83	Transversion
DNM2	265656	NA	93.9736	chr19-10934561-10934561_4GsubC-265656-neg-c	-	CCTCACCTGGTCCTTCTCGG	CG	NG	G	C	4	AGAAGGACCAGGT	GCTGGCGTCTACCCCG	16	GCTGGCGTCTACCCCGAGAAGGACCAGGT	0.54	265656-90-pos	+	CCCCCGCAGAAACGTCTACA	AG	NG	90	Transversion
DNM2	265656	NA	93.9736	chr19-10934561-10934561_6GsubC-265656-neg-c	-	CTCCTCACCTGGTCCTTCTC	GG	NG	G	C	6	AAGGACCAGGTGA	TGGCGTCTACCCCGAG	16	TGGCGTCTACCCCGAGAAGGACCAGGTGA	0.54	265656-90-pos	+	CCCCCGCAGAAACGTCTACA	AG	NG	90	Transversion
DNM2	265656	65.3265	93.9736	chr19-10934561-10934561_7GsubC-265656-neg-c	-	GCTCCTCACCTGGTCCTTCT	CG	NG	G	C	7	AGGACCAGGTGAG	GGCGTCTACCCCGAGA	16	GGCGTCTACCCCGAGAAGGACCAGGTGAG	0.62	265656-90-pos	+	CCCCCGCAGAAACGTCTACA	AG	NG	90	Transversion
DNM2	158520	NA	NA	chr19-10934562-10934562_3GsubC-158520-neg-c	-	CCTCACCTGGTCCTTCTCGC	GG	NG	G	C	3	AGAAGGACCAGGT	GCTGGCGTCTACCCCG	16	GCTGGCGTCTACCCCGAGAAGGACCAGGT	0.54	158520-90-pos	+	CCCCGCAGAAACGTCTACAA	GG	NG	90	Transversion
DNM2	158520	NA	NA	chr19-10934562-10934562_6GsubC-158520-neg-c	-	GCTCCTCACCTGGTCCTTCT	CG	NG	G	C	6	AGGACCAGGTGAG	GGCGTCTACCCCGAGA	16	GGCGTCTACCCCGAGAAGGACCAGGTGAG	0.62	158520-90-pos	+	CCCCGCAGAAACGTCTACAA	GG	NG	90	Transversion
SMARCA4	580699	NA	NA	chr19-11095955-11095955_15TsubG-580699-pos-c	+	TGCCTTGCCATGGTCCCTCT	CG	NG	T	G	15	TTGCCATGGTCCC	TCTCGCAGCCCATGGA	16	TCCATGGGCTGCGAGAGGGACCATGGCAA	0.62	580699-41-neg	-	TTCCTTTCATCTGGTTGTAG	CG	NG	41	Transversion
SMARCA4	580699	NA	NA	chr19-11095955-11095955_12TsubG-580699-pos-c	+	CTTGCCATGGTCCCTCTCGC	AG	NG	T	G	12	CCATGGTCCCTCT	CGCAGCCCATGGAGTC	16	GACTCCATGGGCTGCGAGAGGGACCATGG	0.62	580699-41-neg	-	TTCCTTTCATCTGGTTGTAG	CG	NG	41	Transversion
SMARCA4	580699	NA	82.7403	chr19-11095955-11095955_9TsubG-580699-neg-c	-	GACATGCCCTTCTCATGCAT	GG	NG	T	G	9	CATGAGAAGGGCA	GCCCATGGAGTCCATG	16	GCCCATGGAGTCCATGCATGAGAAGGGCA	0.54	580699-83-pos	+	CGGTGCCCTCGAGCTTCTCT	CG	NG	83	Transversion
SMARCA4	580699	NA	82.7403	chr19-11095955-11095955_14TsubG-580699-neg-c	-	CGTCCGACATGCCCTTCTCA	TG	NG	T	G	14	GAAGGGCATGTCG	TGGAGTCCATGCATGA	16	TGGAGTCCATGCATGAGAAGGGCATGTCG	0.62	580699-83-pos	+	CGGTGCCCTCGAGCTTCTCT	CG	NG	83	Transversion
SMARCA4	545992	NA	NA	chr19-11123637-11123637_10TsubG-545992-pos-c	+	ATCTGTCCTTGCAGATCAAA	GG	NG	T	G	10	GTCCTTGCAGATC	AAAGGTTTGGAGTGGC	16	GCCACTCCAAACCTTTGATCTGCAAGGAC	0.54	545992-40-neg	-	CATCTCGTCGGCCAGGATGC	CG	NG	40	Transversion
SMARCA4	545992	NA	NA	chr19-11123637-11123637_6TsubG-545992-pos-c	+	GTCCTTGCAGATCAAAGGTT	TG	NG	T	G	6	TTGCAGATCAAAG	GTTTGGAGTGGCTGGT	16	ACCAGCCACTCCAAACCTTTGATCTGCAA	0.38	545992-40-neg	-	CATCTCGTCGGCCAGGATGC	CG	NG	40	Transversion
SMARCA4	545992	NA	NA	chr19-11123637-11123637_3TsubG-545992-pos-c	+	CTTGCAGATCAAAGGTTTGT	AG	NG	T	G	3	CAGATCAAAGGTT	TGGAGTGGCTGGTGTC	16	GACACCAGCCACTCCAAACCTTTGATCTG	0.38	545992-40-neg	-	CATCTCGTCGGCCAGGATGC	CG	NG	40	Transversion
SMARCA4	545992	68.0675	NA	chr19-11123637-11123637_1TsubG-545992-pos-c	+	TGCAGATCAAAGGTTTGTAG	TG	NG	T	G	1	GATCAAAGGTTTG	GAGTGGCTGGTGTCCC	16	GGGACACCAGCCACTCCAAACCTTTGATC	0.38	545992-40-neg	-	CATCTCGTCGGCCAGGATGC	CG	NG	40	Transversion
SMARCA4	545992	NA	NA	chr19-11123637-11123637_11TsubG-545992-neg-c	-	TGTTGTTGTACAGGGACACC	AG	NG	T	G	11	GTCCCTGTACAAC	GTTTGGAGTGGCTGGT	16	GTTTGGAGTGGCTGGTGTCCCTGTACAAC	0.54	545992-85-pos	+	CTGGCGGTGTCTTGACTCTC	TG	NG	85	Transversion
SMARCA4	139442	70.3412	NA	chr19-11132398-11132398_13GsubC-139442-pos-c	+	CCTGCCCTGATTGCCCACTC	TG	NG	G	C	13	CCCTGATTGCCCA	CTCTGGGGCCCGCAGA	16	TCTGCGGGCCCCAGAGTGGGCAATCAGGG	0.62	139442-41-neg	-	AGTGGTGGTTCTTCATGCGG	TG	NG	41	Transversion
SMARCA4	139442	68.2672	NA	chr19-11132398-11132398_12GsubC-139442-pos-c	+	CTGCCCTGATTGCCCACTCT	GG	NG	G	C	12	CCTGATTGCCCAC	TCTGGGGCCCGCAGAT	16	ATCTGCGGGCCCCAGAGTGGGCAATCAGG	0.62	139442-41-neg	-	AGTGGTGGTTCTTCATGCGG	TG	NG	41	Transversion
SMARCA4	139442	69.0043	NA	chr19-11132398-11132398_11GsubC-139442-pos-c	+	TGCCCTGATTGCCCACTCTG	GG	NG	G	C	11	CTGATTGCCCACT	CTGGGGCCCGCAGATC	16	GATCTGCGGGCCCCAGAGTGGGCAATCAG	0.54	139442-41-neg	-	AGTGGTGGTTCTTCATGCGG	TG	NG	41	Transversion
SMARCA4	139442	NA	NA	chr19-11132398-11132398_10GsubC-139442-pos-c	+	GCCCTGATTGCCCACTCTGG	GG	NG	G	C	10	TGATTGCCCACTC	TGGGGCCCGCAGATCC	16	GGATCTGCGGGCCCCAGAGTGGGCAATCA	0.54	139442-41-neg	-	AGTGGTGGTTCTTCATGCGG	TG	NG	41	Transversion
SMARCA4	139442	67.4516	58.9239	chr19-11132398-11132398_3GsubC-139442-neg-c	-	ATGTACTTCCAACGGATCTC	CG	NG	G	C	3	ATCCGTTGGAAGT	ACTCTGGGGCCCGCAG	16	ACTCTGGGGCCCGCAGATCCGTTGGAAGT	0.46	139442-89-pos	+	TCTTCCACCTGGAGCCTTCC	TG	NG	89	Transversion
SMARCA4	139442	NA	58.9239	chr19-11132398-11132398_10GsubC-139442-neg-c	-	CACAATCATGTACTTCCAAC	GG	NG	G	C	10	GGAAGTACATGAT	GGCCCGCAGATCCGTT	16	GGCCCGCAGATCCGTTGGAAGTACATGAT	0.38	139442-89-pos	+	TCTTCCACCTGGAGCCTTCC	TG	NG	89	Transversion
SMARCA4	545040	NA	NA	chr19-11132612-11132612_15GsubT-545040-pos-c	+	TTCAAGAGCTGCAGCACCTT	CG	NG	G	T	15	AGAGCTGCAGCAC	CTTCGAGCAGTGGTTT	16	AAACCACTGCTCGAAGGTGCTGCAGCTCT	0.62	545040-46-neg	-	CGTCAGCATGGGCACAGCTG	GG	NG	46	Transversion
SMARCA4	545040	NA	NA	chr19-11132612-11132612_13GsubT-545040-pos-c	+	CAAGAGCTGCAGCACCTTCG	AG	NG	G	T	13	AGCTGCAGCACCT	TCGAGCAGTGGTTTAA	16	TTAAACCACTGCTCGAAGGTGCTGCAGCT	0.62	545040-46-neg	-	CGTCAGCATGGGCACAGCTG	GG	NG	46	Transversion
SMARCA4	545040	NA	NA	chr19-11132612-11132612_10GsubT-545040-pos-c	+	GAGCTGCAGCACCTTCGAGC	AG	NG	G	T	10	TGCAGCACCTTCG	AGCAGTGGTTTAACGC	16	GCGTTAAACCACTGCTCGAAGGTGCTGCA	0.62	545040-46-neg	-	CGTCAGCATGGGCACAGCTG	GG	NG	46	Transversion
SMARCA4	545040	85.0988	NA	chr19-11132612-11132612_8GsubT-545040-pos-c	+	GCTGCAGCACCTTCGAGCAG	TG	NG	G	T	8	CAGCACCTTCGAG	CAGTGGTTTAACGCAC	16	GTGCGTTAAACCACTGCTCGAAGGTGCTG	0.62	545040-46-neg	-	CGTCAGCATGGGCACAGCTG	GG	NG	46	Transversion
SMARCA4	545040	NA	NA	chr19-11132612-11132612_7GsubT-545040-pos-c	+	CTGCAGCACCTTCGAGCAGT	GG	NG	G	T	7	AGCACCTTCGAGC	AGTGGTTTAACGCACC	16	GGTGCGTTAAACCACTGCTCGAAGGTGCT	0.62	545040-46-neg	-	CGTCAGCATGGGCACAGCTG	GG	NG	46	Transversion
SMARCA4	545040	NA	NA	chr19-11132612-11132612_5GsubT-545040-pos-c	+	GCAGCACCTTCGAGCAGTGG	TG	NG	G	T	5	CACCTTCGAGCAG	TGGTTTAACGCACCCT	16	AGGGTGCGTTAAACCACTGCTCGAAGGTG	0.62	545040-46-neg	-	CGTCAGCATGGGCACAGCTG	GG	NG	46	Transversion
