## Supplementary Table 2 for "Automated design of CRISPR prime editors for thousands of human pathogenic variants" (part 80 of 95)

### Sheet: Supplementary Table 2 (continued)
Supplementary Table 2. PE3 pegRNAs for correcting ClinVar variants. Only usable pegRNAs are shown.
SMARCA4	545040	NA	NA	chr19-11132612-11132612_11GsubT-545040-neg-c	-	TCCCCGGTCATGGCAAAGGG	TG	NG	G	T	11	TTTGCCATGACCG	GTGGTTTAACGCACCC	16	GTGGTTTAACGCACCCTTTGCCATGACCG	0.54	545040-88-pos	+	GCTGACGGGCACACCGCTGC	AG	NG	88	Transversion
SMARCA4	30347	53.6027	NA	chr19-11141492-11141492_4GsubC-30347-pos-c	+	TCATCTTCCTGCTCAGCACC	GG	NG	G	C	4	CTTCCTGCTCAGC	ACCCGGGCTGGGGGGC	16	GCCCCCCAGCCCGGGTGCTGAGCAGGAAG	0.62	30347-43-neg	-	GCTGTCAAAAATGATCACAG	TG	NG	43	Transversion
SMARCA4	30347	53.3869	NA	chr19-11141492-11141492_3GsubC-30347-pos-c	+	CATCTTCCTGCTCAGCACCG	GG	NG	G	C	3	TTCCTGCTCAGCA	CCCGGGCTGGGGGGCT	16	AGCCCCCCAGCCCGGGTGCTGAGCAGGAA	0.54	30347-43-neg	-	GCTGTCAAAAATGATCACAG	TG	NG	43	Transversion
SMARCA4	30347	NA	NA	chr19-11141492-11141492_2GsubC-30347-pos-c	+	ATCTTCCTGCTCAGCACCGG	GG	NG	G	C	2	TCCTGCTCAGCAC	CCGGGCTGGGGGGCTC	16	GAGCCCCCCAGCCCGGGTGCTGAGCAGGA	0.62	30347-43-neg	-	GCTGTCAAAAATGATCACAG	TG	NG	43	Transversion
SMARCA4	664097	39.4308	NA	chr19-11170531-11170531_15TsubG-664097-pos-c	+	CAGTGAAGGCGAGGAGAGTG	AG	NG	T	G	15	GAAGGCGAGGAGA	GTGAGGAGGAGGAAGA	16	TCTTCCTCCTCCTCACTCTCCTCGCCTTC	0.62	664097-42-neg	-	CGGCGTCCTGAACCCCCCCG	GG	NG	42	Transversion
SMARCA4	664097	NA	NA	chr19-11170531-11170531_11TsubG-664097-pos-c	+	GAAGGCGAGGAGAGTGAGGA	GG	NG	T	G	11	GCGAGGAGAGTGA	GGAGGAGGAAGAGGGC	16	GCCCTCTTCCTCCTCCTCACTCTCCTCGC	0.62	664097-42-neg	-	CGGCGTCCTGAACCCCCCCG	GG	NG	42	Transversion
SMARCA4	664097	NA	NA	chr19-11170531-11170531_9TsubG-664097-pos-c	+	AGGCGAGGAGAGTGAGGAGG	AG	NG	T	G	9	GAGGAGAGTGAGG	AGGAGGAAGAGGGCGA	16	TCGCCCTCTTCCTCCTCCTCACTCTCCTC	0.62	664097-42-neg	-	CGGCGTCCTGAACCCCCCCG	GG	NG	42	Transversion
SMARCA4	664097	NA	NA	chr19-11170531-11170531_3TsubG-664097-pos-c	+	GGAGAGTGAGGAGGAGGAAT	AG	NG	T	G	3	AGTGAGGAGGAGG	AAGAGGGCGAGGAGGA	16	TCCTCCTCGCCCTCTTCCTCCTCCTCACT	0.62	664097-42-neg	-	CGGCGTCCTGAACCCCCCCG	GG	NG	42	Transversion
SMARCA4	664097	23.2537	NA	chr19-11170531-11170531_2TsubG-664097-pos-c	+	GAGAGTGAGGAGGAGGAATA	GG	NG	T	G	2	GTGAGGAGGAGGA	AGAGGGCGAGGAGGAA	16	TTCCTCCTCGCCCTCTTCCTCCTCCTCAC	0.62	664097-42-neg	-	CGGCGTCCTGAACCCCCCCG	GG	NG	42	Transversion
SMARCA4	664097	NA	NA	chr19-11170531-11170531_10TsubG-664097-neg-c	-	GGATTCGGAGCCTTCCTCCT	CG	NG	T	G	10	AGGAAGGCTCCGA	GAGGAAGAGGGCGAGG	16	GAGGAAGAGGGCGAGGAGGAAGGCTCCGA	0.62	664097-89-pos	+	CAGATCTATGAAGACTCCAT	CG	NG	89	Transversion
LDLR	440533	NA	NA	chr19-11200074-11200074_2GsubC-440533-neg-c	-	GGGGGAGGAGTTTGCAGTCG	GG	NG	G	C	2	CTGCAAACTCCTC	TTTGAAAATCACCCCA	16	TTTGAAAATCACCCCACTGCAAACTCCTC	0.54	440533-90-pos	+	AGGACTGGAGTGGGAATCAG	AG	NG	90	Transversion
LDLR	440533	44.5001	NA	chr19-11200074-11200074_3GsubC-440533-neg-c	-	AGGGGGAGGAGTTTGCAGTC	GG	NG	G	C	3	TGCAAACTCCTCC	TTGAAAATCACCCCAC	16	TTGAAAATCACCCCACTGCAAACTCCTCC	0.54	440533-90-pos	+	AGGACTGGAGTGGGAATCAG	AG	NG	90	Transversion
LDLR	440533	NA	NA	chr19-11200074-11200074_4GsubC-440533-neg-c	-	CAGGGGGAGGAGTTTGCAGT	CG	NG	G	C	4	GCAAACTCCTCCC	TGAAAATCACCCCACT	16	TGAAAATCACCCCACTGCAAACTCCTCCC	0.62	440533-90-pos	+	AGGACTGGAGTGGGAATCAG	AG	NG	90	Transversion
LDLR	440533	NA	NA	chr19-11200074-11200074_7GsubC-440533-neg-c	-	TAGCAGGGGGAGGAGTTTGC	AG	NG	G	C	7	AACTCCTCCCCCT	AAATCACCCCACTGCA	16	AAATCACCCCACTGCAAACTCCTCCCCCT	0.62	440533-90-pos	+	AGGACTGGAGTGGGAATCAG	AG	NG	90	Transversion
LDLR	430742	72.6015	NA	chr19-11200083-11200083_8GsubC-430742-neg-c	-	GTGAGGTTTCTAGCAGGGGG	AG	NG	G	C	8	CCTGCTAGAAACC	ACTGCAAACTCCTCCC	16	ACTGCAAACTCCTCCCCCTGCTAGAAACC	0.54	430742-90-pos	+	GTGGGAATCAGAGCTTCACG	GG	NG	90	Transversion
LDLR	430742	NA	NA	chr19-11200083-11200083_10GsubC-430742-neg-c	-	ATGTGAGGTTTCTAGCAGGG	GG	NG	G	C	10	TGCTAGAAACCTC	TGCAAACTCCTCCCCC	16	TGCAAACTCCTCCCCCTGCTAGAAACCTC	0.46	430742-90-pos	+	GTGGGAATCAGAGCTTCACG	GG	NG	90	Transversion
LDLR	430742	69.9616	NA	chr19-11200083-11200083_11GsubC-430742-neg-c	-	AATGTGAGGTTTCTAGCAGG	GG	NG	G	C	11	GCTAGAAACCTCA	GCAAACTCCTCCCCCT	16	GCAAACTCCTCCCCCTGCTAGAAACCTCA	0.46	430742-90-pos	+	GTGGGAATCAGAGCTTCACG	GG	NG	90	Transversion
LDLR	430742	76.5851	NA	chr19-11200083-11200083_13GsubC-430742-neg-c	-	TCAATGTGAGGTTTCTAGCA	GG	NG	G	C	13	TAGAAACCTCACA	AAACTCCTCCCCCTGC	16	AAACTCCTCCCCCTGCTAGAAACCTCACA	0.38	430742-90-pos	+	GTGGGAATCAGAGCTTCACG	GG	NG	90	Transversion
LDLR	430742	76.2478	NA	chr19-11200083-11200083_14GsubC-430742-neg-c	-	TTCAATGTGAGGTTTCTAGC	AG	NG	G	C	14	AGAAACCTCACAT	AACTCCTCCCCCTGCT	16	AACTCCTCCCCCTGCTAGAAACCTCACAT	0.38	430742-90-pos	+	GTGGGAATCAGAGCTTCACG	GG	NG	90	Transversion
LDLR	250956	NA	NA	chr19-11200090-11200090_5GsubC-250956-pos-c	+	CACCCCACTGCAAACTCCTC	CG	NG	G	C	5	CCACTGCAAACTC	CTCCCCCTGCTAGAAA	16	TTTCTAGCAGGGGGAGGAGTTTGCAGTGG	0.54	250956-42-neg	-	GCGATTGCACTCGGGGCCCA	CG	NG	42	Transversion
LDLR	250956	NA	NA	chr19-11200090-11200090_1GsubC-250956-pos-c	+	CCACTGCAAACTCCTCCGCC	TG	NG	G	C	1	TGCAAACTCCTCC	CCCTGCTAGAAACCTC	16	GAGGTTTCTAGCAGGGGGAGGAGTTTGCA	0.54	250956-42-neg	-	GCGATTGCACTCGGGGCCCA	CG	NG	42	Transversion
LDLR	250956	75.2089	NA	chr19-11200090-11200090_1GsubC-250956-neg-c	-	GTGAGGTTTCTAGCAGGCGG	AG	NG	G	C	1	CCTGCTAGAAACC	ACTGCAAACTCCTCCC	16	ACTGCAAACTCCTCCCCCTGCTAGAAACC	0.54	250956-89-pos	+	CAGAGCTTCACGGGTTAAAA	AG	NG	89	Transversion
LDLR	250956	NA	NA	chr19-11200090-11200090_3GsubC-250956-neg-c	-	ATGTGAGGTTTCTAGCAGGC	GG	NG	G	C	3	TGCTAGAAACCTC	TGCAAACTCCTCCCCC	16	TGCAAACTCCTCCCCCTGCTAGAAACCTC	0.46	250956-89-pos	+	CAGAGCTTCACGGGTTAAAA	AG	NG	89	Transversion
LDLR	250956	69.9616	NA	chr19-11200090-11200090_4GsubC-250956-neg-c	-	AATGTGAGGTTTCTAGCAGG	CG	NG	G	C	4	GCTAGAAACCTCA	GCAAACTCCTCCCCCT	16	GCAAACTCCTCCCCCTGCTAGAAACCTCA	0.46	250956-89-pos	+	CAGAGCTTCACGGGTTAAAA	AG	NG	89	Transversion
LDLR	250956	NA	NA	chr19-11200090-11200090_6GsubC-250956-neg-c	-	TCAATGTGAGGTTTCTAGCA	GG	NG	G	C	6	TAGAAACCTCACA	AAACTCCTCCCCCTGC	16	AAACTCCTCCCCCTGCTAGAAACCTCACA	0.38	250956-89-pos	+	CAGAGCTTCACGGGTTAAAA	AG	NG	89	Transversion
LDLR	250956	76.2478	NA	chr19-11200090-11200090_7GsubC-250956-neg-c	-	TTCAATGTGAGGTTTCTAGC	AG	NG	G	C	7	AGAAACCTCACAT	AACTCCTCCCCCTGCT	16	AACTCCTCCCCCTGCTAGAAACCTCACAT	0.38	250956-89-pos	+	CAGAGCTTCACGGGTTAAAA	AG	NG	89	Transversion
LDLR	250956	NA	NA	chr19-11200090-11200090_10GsubC-250956-neg-c	-	CATTTCAATGTGAGGTTTCT	AG	NG	G	C	10	AACCTCACATTGA	TCCTCCCCCTGCTAGA	16	TCCTCCCCCTGCTAGAAACCTCACATTGA	0.38	250956-89-pos	+	CAGAGCTTCACGGGTTAAAA	AG	NG	89	Transversion
LDLR	250969	70.1839	NA	chr19-11200227-11200227_10TsubG-250969-neg-c	-	CAGCGCAATTTCCAGCCCCA	GG	NG	T	G	10	GGCTGGAAATTGC	GAGCATGGGGCCCTGG	16	GAGCATGGGGCCCTGGGGCTGGAAATTGC	0.54	250969-85-pos	+	ACGTGGGCCCCGAGTGCAAT	CG	NG	85	Transversion
LDLR	250969	65.6552	NA	chr19-11200227-11200227_11TsubG-250969-neg-c	-	CCAGCGCAATTTCCAGCCCC	AG	NG	T	G	11	GCTGGAAATTGCG	AGCATGGGGCCCTGGG	16	AGCATGGGGCCCTGGGGCTGGAAATTGCG	0.54	250969-85-pos	+	ACGTGGGCCCCGAGTGCAAT	CG	NG	85	Transversion
LDLR	664091	NA	NA	chr19-11200265-11200265_12AsubT-664091-pos-c	+	GGCTGGAAATTGCGCTGGAC	CG	NG	A	T	12	GGAAATTGCGCTG	GACCGTCGCCTTGCTC	16	GAGCAAGGCGACGGTCCAGCGCAATTTCC	0.54	664091-42-neg	-	CAACCTATTCTGGCGCCTGG	AG	NG	42	Transversion
LDLR	664091	NA	NA	chr19-11200265-11200265_9AsubT-664091-pos-c	+	TGGAAATTGCGCTGGACCGT	CG	NG	A	T	9	AATTGCGCTGGAC	CGTCGCCTTGCTCCTC	16	GAGGAGCAAGGCGACGGTCCAGCGCAATT	0.54	664091-42-neg	-	CAACCTATTCTGGCGCCTGG	AG	NG	42	Transversion
LDLR	441175	NA	86.516	chr19-11200292-11200292_2TsubG-441175-neg-c	-	CGCCTGGAGCAAGCCTTAAC	TG	NG	T	G	2	AAGGCTTGCTCCA	GGCGGGGACTGCAGGT	16	GGCGGGGACTGCAGGTAAGGCTTGCTCCA	0.54	441175-88-pos	+	ATCCGGGTCGGGACACTGCC	TG	NG	88	Transversion
LDLR	441175	NA	86.516	chr19-11200292-11200292_15TsubG-441175-neg-c	-	CAACCTATTCTGGCGCCTGG	AG	NG	T	G	15	GGCGCCAGAATAG	GGTAAGGCTTGCTCCA	16	GGTAAGGCTTGCTCCAGGCGCCAGAATAG	0.62	441175-88-pos	+	ATCCGGGTCGGGACACTGCC	TG	NG	88	Transversion
LDLR	250987	NA	86.516	chr19-11200293-11200293_1AsubT-250987-neg-c	-	CGCCTGGAGCAAGCCTTTCC	TG	NG	A	T	1	AAGGCTTGCTCCA	GGCGGGGACTGCAGGT	16	GGCGGGGACTGCAGGTAAGGCTTGCTCCA	0.54	250987-89-pos	+	ATCCGGGTCGGGACACTGCC	TG	NG	89	Transversion
LDLR	250987	NA	86.516	chr19-11200293-11200293_14AsubT-250987-neg-c	-	CAACCTATTCTGGCGCCTGG	AG	NG	A	T	14	GGCGCCAGAATAG	GGTAAGGCTTGCTCCA	16	GGTAAGGCTTGCTCCAGGCGCCAGAATAG	0.62	250987-89-pos	+	ATCCGGGTCGGGACACTGCC	TG	NG	89	Transversion
LDLR	250993	NA	NA	chr19-11210897-11210897_14TsubA-250993-neg-c	-	GAACTCGTTTCTTTCGCATC	TG	NG	T	A	14	GCGAAAGAAACGA	TCAGTGGGCGACAGAT	16	TCAGTGGGCGACAGATGCGAAAGAAACGA	0.46	250993-86-pos	+	ACATTTCTGGTTAATTCTTT	AG	NG	86	Transversion
LDLR	251005	NA	NA	chr19-11210898-11210898_13CsubG-251005-neg-c	-	GAACTCGTTTCTTTCGCATC	TG	NG	C	G	13	GCGAAAGAAACGA	TCAGTGGGCGACAGAT	16	TCAGTGGGCGACAGATGCGAAAGAAACGA	0.46	251005-87-pos	+	ACATTTCTGGTTAATTCTTT	AG	NG	87	Transversion
LDLR	251006	NA	NA	chr19-11210907-11210907_4TsubA-251006-pos-c	+	CCTCTCTCTCAGTGGGCGAC	TG	NG	T	A	4	TCTCTCAGTGGGC	GACAGATGCGAAAGAA	16	TTCTTTCGCATCTGTCGCCCACTGAGAGA	0.62	251006-46-neg	-	GCAGACCCACTTGTAGGAGA	TG	NG	46	Transversion
LDLR	251006	NA	77.8914	chr19-11210907-11210907_4TsubA-251006-neg-c	-	GAACTCGTTTCTTTCGCATC	AG	NG	T	A	4	GCGAAAGAAACGA	TCAGTGGGCGACAGAT	16	TCAGTGGGCGACAGATGCGAAAGAAACGA	0.46	251006-89-pos	+	TGGTTAATTCTTTAGTTGGC	AG	NG	89	Transversion
LDLR	251006	NA	77.8914	chr19-11210907-11210907_10TsubA-251006-neg-c	-	GCACTGGAACTCGTTTCTTT	CG	NG	T	A	10	GAAACGAGTTCCA	GGCGACAGATGCGAAA	16	GGCGACAGATGCGAAAGAAACGAGTTCCA	0.46	251006-89-pos	+	TGGTTAATTCTTTAGTTGGC	AG	NG	89	Transversion
LDLR	251009	NA	NA	chr19-11210912-11210912_9AsubC-251009-pos-c	+	CCTCTCTCTCAGTGGGCGAC	AG	NG	A	C	9	TCTCTCAGTGGGC	GACAGATGCGAAAGAA	16	TTCTTTCGCATCTGTCGCCCACTGAGAGA	0.62	251009-41-neg	-	GCAGACCCACTTGTAGGAGA	TG	NG	41	Transversion
LDLR	251009	NA	NA	chr19-11210912-11210912_14AsubC-251009-neg-c	-	CCCGTCTTGGCACTGGAACT	CG	NG	A	C	14	TCCAGTGCCAAGA	TGCGAAAGAAACGAGT	16	TGCGAAAGAAACGAGTTCCAGTGCCAAGA	0.54	251009-87-pos	+	TTCTTTAGTTGGCAGGAAAT	AG	NG	87	Transversion
LDLR	226305	NA	NA	chr19-11210913-11210913_10TsubG-226305-pos-c	+	CCTCTCTCTCAGTGGGCGAC	AG	NG	T	G	10	TCTCTCAGTGGGC	GACAGATGCGAAAGAA	16	TTCTTTCGCATCTGTCGCCCACTGAGAGA	0.62	226305-40-neg	-	GCAGACCCACTTGTAGGAGA	TG	NG	40	Transversion
LDLR	226305	NA	NA	chr19-11210913-11210913_4TsubG-226305-neg-c	-	GCACTGGAACTCGTTTCTTT	AG	NG	T	G	4	GAAACGAGTTCCA	GGCGACAGATGCGAAA	16	GGCGACAGATGCGAAAGAAACGAGTTCCA	0.46	226305-88-pos	+	TTCTTTAGTTGGCAGGAAAT	AG	NG	88	Transversion
LDLR	226305	NA	NA	chr19-11210913-11210913_13TsubG-226305-neg-c	-	CCCGTCTTGGCACTGGAACT	CG	NG	T	G	13	TCCAGTGCCAAGA	TGCGAAAGAAACGAGT	16	TGCGAAAGAAACGAGTTCCAGTGCCAAGA	0.54	226305-88-pos	+	TTCTTTAGTTGGCAGGAAAT	AG	NG	88	Transversion
LDLR	251011	NA	NA	chr19-11210916-11210916_13TsubA-251011-pos-c	+	CCTCTCTCTCAGTGGGCGAC	AG	NG	T	A	13	TCTCTCAGTGGGC	GACAGATGCGAAAGAA	16	TTCTTTCGCATCTGTCGCCCACTGAGAGA	0.62	251011-40-neg	-	ATCGCAGACCCACTTGTAGG	AG	NG	40	Transversion
LDLR	251011	NA	68.2491	chr19-11210916-11210916_1TsubA-251011-neg-c	-	GCACTGGAACTCGTTTCATT	CG	NG	T	A	1	GAAACGAGTTCCA	GGCGACAGATGCGAAA	16	GGCGACAGATGCGAAAGAAACGAGTTCCA	0.46	251011-85-pos	+	AGTTGGCAGGAAATAGACAC	AG	NG	85	Transversion
LDLR	251011	NA	68.2491	chr19-11210916-11210916_10TsubA-251011-neg-c	-	CCCGTCTTGGCACTGGAACT	CG	NG	T	A	10	TCCAGTGCCAAGA	TGCGAAAGAAACGAGT	16	TGCGAAAGAAACGAGTTCCAGTGCCAAGA	0.54	251011-85-pos	+	AGTTGGCAGGAAATAGACAC	AG	NG	85	Transversion
LDLR	251014	NA	NA	chr19-11210922-11210922_3TsubG-251014-pos-c	+	CGACAGATGCGAAAGAAACT	AG	NG	T	G	3	AGATGCGAAAGAA	ACGAGTTCCAGTGCCA	16	TGGCACTGGAACTCGTTTCTTTCGCATCT	0.38	251014-40-neg	-	GCTGCCATCGCAGACCCACT	TG	NG	40	Transversion
LDLR	251014	NA	NA	chr19-11210922-11210922_4TsubG-251014-neg-c	-	CCCGTCTTGGCACTGGAACT	AG	NG	T	G	4	TCCAGTGCCAAGA	TGCGAAAGAAACGAGT	16	TGCGAAAGAAACGAGTTCCAGTGCCAAGA	0.54	251014-90-pos	+	GTTGGCAGGAAATAGACACA	GG	NG	90	Transversion
LDLR	251014	NA	NA	chr19-11210922-11210922_10TsubG-251014-neg-c	-	GCATTTCCCGTCTTGGCACT	GG	NG	T	G	10	GCCAAGACGGGAA	AGAAACGAGTTCCAGT	16	AGAAACGAGTTCCAGTGCCAAGACGGGAA	0.62	251014-90-pos	+	GTTGGCAGGAAATAGACACA	GG	NG	90	Transversion
LDLR	251014	84.9235	NA	chr19-11210922-11210922_11TsubG-251014-neg-c	-	TGCATTTCCCGTCTTGGCAC	TG	NG	T	G	11	CCAAGACGGGAAA	GAAACGAGTTCCAGTG	16	GAAACGAGTTCCAGTGCCAAGACGGGAAA	0.54	251014-90-pos	+	GTTGGCAGGAAATAGACACA	GG	NG	90	Transversion
LDLR	251018	NA	NA	chr19-11210931-11210931_14GsubT-251018-pos-c	+	GGCGACAGATGCGAAAGAAA	CG	NG	G	T	14	ACAGATGCGAAAG	AAACGAGTTCCAGTGC	16	GCACTGGAACTCGTTTCTTTCGCATCTGT	0.46	251018-40-neg	-	GCACTCAGCGCTGCCATCGC	AG	NG	40	Transversion
LDLR	251018	NA	NA	chr19-11210931-11210931_12GsubT-251018-pos-c	+	CGACAGATGCGAAAGAAACG	AG	NG	G	T	12	AGATGCGAAAGAA	ACGAGTTCCAGTGCCA	16	TGGCACTGGAACTCGTTTCTTTCGCATCT	0.38	251018-40-neg	-	GCACTCAGCGCTGCCATCGC	AG	NG	40	Transversion
LDLR	251018	NA	NA	chr19-11210931-11210931_4GsubT-251018-pos-c	+	GCGAAAGAAACGAGTTCCAG	GG	NG	G	T	4	AAGAAACGAGTTC	CAGTGCCAAGACGGGA	16	TCCCGTCTTGGCACTGGAACTCGTTTCTT	0.38	251018-40-neg	-	GCACTCAGCGCTGCCATCGC	AG	NG	40	Transversion
LDLR	251018	NA	NA	chr19-11210931-11210931_1GsubT-251018-neg-c	-	GCATTTCCCGTCTTGGCCCT	GG	NG	G	T	1	GCCAAGACGGGAA	AGAAACGAGTTCCAGT	16	AGAAACGAGTTCCAGTGCCAAGACGGGAA	0.62	251018-87-pos	+	TAGACACAGGAAACGTGGTC	AG	NG	87	Transversion
LDLR	251018	63.9916	NA	chr19-11210931-11210931_2GsubT-251018-neg-c	-	TGCATTTCCCGTCTTGGCCC	TG	NG	G	T	2	CCAAGACGGGAAA	GAAACGAGTTCCAGTG	16	GAAACGAGTTCCAGTGCCAAGACGGGAAA	0.54	251018-87-pos	+	TAGACACAGGAAACGTGGTC	AG	NG	87	Transversion
LDLR	251018	NA	NA	chr19-11210931-11210931_7GsubT-251018-neg-c	-	GGAGATGCATTTCCCGTCTT	GG	NG	G	T	7	ACGGGAAATGCAT	GAGTTCCAGTGCCAAG	16	GAGTTCCAGTGCCAAGACGGGAAATGCAT	0.46	251018-87-pos	+	TAGACACAGGAAACGTGGTC	AG	NG	87	Transversion
LDLR	251018	85.3809	NA	chr19-11210931-11210931_8GsubT-251018-neg-c	-	AGGAGATGCATTTCCCGTCT	TG	NG	G	T	8	CGGGAAATGCATC	AGTTCCAGTGCCAAGA	16	AGTTCCAGTGCCAAGACGGGAAATGCATC	0.54	251018-87-pos	+	TAGACACAGGAAACGTGGTC	AG	NG	87	Transversion
LDLR	251020	NA	NA	chr19-11210933-11210933_14AsubC-251020-pos-c	+	CGACAGATGCGAAAGAAACG	AG	NG	A	C	14	AGATGCGAAAGAA	ACGAGTTCCAGTGCCA	16	TGGCACTGGAACTCGTTTCTTTCGCATCT	0.38	251020-41-neg	-	CTGGCACTCAGCGCTGCCAT	CG	NG	41	Transversion
LDLR	251020	NA	NA	chr19-11210933-11210933_6AsubC-251020-pos-c	+	GCGAAAGAAACGAGTTCCAG	TG	NG	A	C	6	AAGAAACGAGTTC	CAGTGCCAAGACGGGA	16	TCCCGTCTTGGCACTGGAACTCGTTTCTT	0.38	251020-41-neg	-	CTGGCACTCAGCGCTGCCAT	CG	NG	41	Transversion
LDLR	251020	NA	NA	chr19-11210933-11210933_1AsubC-251020-pos-c	+	AGAAACGAGTTCCAGTGACA	AG	NG	A	C	1	ACGAGTTCCAGTG	CCAAGACGGGAAATGC	16	GCATTTCCCGTCTTGGCACTGGAACTCGT	0.54	251020-41-neg	-	CTGGCACTCAGCGCTGCCAT	CG	NG	41	Transversion
LDLR	251020	NA	NA	chr19-11210933-11210933_6AsubC-251020-neg-c	-	AGGAGATGCATTTCCCGTCT	TG	NG	A	C	6	CGGGAAATGCATC	AGTTCCAGTGCCAAGA	16	AGTTCCAGTGCCAAGACGGGAAATGCATC	0.54	251020-89-pos	+	TAGACACAGGAAACGTGGTC	AG	NG	89	Transversion
LDLR	430746	NA	NA	chr19-11210947-11210947_15TsubG-430746-pos-c	+	AGAAACGAGTTCCAGTGCCA	AG	NG	T	G	15	ACGAGTTCCAGTG	CCAAGACGGGAAATGC	16	GCATTTCCCGTCTTGGCACTGGAACTCGT	0.54	430746-45-neg	-	GGACTCATCAGAGCCATCCT	GG	NG	45	Transversion
LDLR	430746	67.8654	NA	chr19-11210947-11210947_12TsubG-430746-pos-c	+	AACGAGTTCCAGTGCCAAGA	CG	NG	T	G	12	AGTTCCAGTGCCA	AGACGGGAAATGCATC	16	GATGCATTTCCCGTCTTGGCACTGGAACT	0.54	430746-45-neg	-	GGACTCATCAGAGCCATCCT	GG	NG	45	Transversion
LDLR	430746	80.7917	NA	chr19-11210947-11210947_11TsubG-430746-pos-c	+	ACGAGTTCCAGTGCCAAGAC	GG	NG	T	G	11	GTTCCAGTGCCAA	GACGGGAAATGCATCT	16	AGATGCATTTCCCGTCTTGGCACTGGAAC	0.54	430746-45-neg	-	GGACTCATCAGAGCCATCCT	GG	NG	45	Transversion
LDLR	430746	NA	NA	chr19-11210947-11210947_10TsubG-430746-pos-c	+	CGAGTTCCAGTGCCAAGACG	GG	NG	T	G	10	TTCCAGTGCCAAG	ACGGGAAATGCATCTC	16	GAGATGCATTTCCCGTCTTGGCACTGGAA	0.54	430746-45-neg	-	GGACTCATCAGAGCCATCCT	GG	NG	45	Transversion
LDLR	430746	NA	NA	chr19-11210947-11210947_6TsubG-430746-neg-c	-	GCAGACCCACTTGTAGGAGA	TG	NG	T	G	6	CCTACAAGTGGGT	GACGGGAAATGCATCT	16	GACGGGAAATGCATCTCCTACAAGTGGGT	0.54	430746-90-pos	+	CGTGGTCAGTTTCTGATTCT	GG	NG	90	Transversion
LDLR	430746	NA	NA	chr19-11210947-11210947_9TsubG-430746-neg-c	-	ATCGCAGACCCACTTGTAGG	AG	NG	T	G	9	ACAAGTGGGTCTG	GGGAAATGCATCTCCT	16	GGGAAATGCATCTCCTACAAGTGGGTCTG	0.54	430746-90-pos	+	CGTGGTCAGTTTCTGATTCT	GG	NG	90	Transversion
LDLR	430746	NA	NA	chr19-11210947-11210947_11TsubG-430746-neg-c	-	CCATCGCAGACCCACTTGTA	GG	NG	T	G	11	AAGTGGGTCTGCG	GAAATGCATCTCCTAC	16	GAAATGCATCTCCTACAAGTGGGTCTGCG	0.62	430746-90-pos	+	CGTGGTCAGTTTCTGATTCT	GG	NG	90	Transversion
LDLR	430746	90.4065	NA	chr19-11210947-11210947_12TsubG-430746-neg-c	-	GCCATCGCAGACCCACTTGT	AG	NG	T	G	12	AGTGGGTCTGCGA	AAATGCATCTCCTACA	16	AAATGCATCTCCTACAAGTGGGTCTGCGA	0.62	430746-90-pos	+	CGTGGTCAGTTTCTGATTCT	GG	NG	90	Transversion
LDLR	251028	NA	NA	chr19-11210957-11210957_2AsubC-251028-pos-c	+	CGGGAAATGCATCTCCTAAA	AG	NG	A	C	2	AAATGCATCTCCT	ACAAGTGGGTCTGCGA	16	TCGCAGACCCACTTGTAGGAGATGCATTT	0.38	251028-44-neg	-	CGTCTCCTGGGACTCATCAG	AG	NG	44	Transversion
LDLR	251028	NA	NA	chr19-11210957-11210957_14AsubC-251028-neg-c	-	GCACTCAGCGCTGCCATCGC	AG	NG	A	C	14	ATGGCAGCGCTGA	TACAAGTGGGTCTGCG	16	TACAAGTGGGTCTGCGATGGCAGCGCTGA	0.62	251028-54-pos	+	CCTCTCTCTCAGTGGGCGAC	AG	NG	54	Transversion
LDLR	375774	NA	NA	chr19-11210957-11210957_2GsubC-375774-pos-c	+	CGGGAAATGCATCTCCTAGA	AG	NG	G	C	2	AAATGCATCTCCT	ACAAGTGGGTCTGCGA	16	TCGCAGACCCACTTGTAGGAGATGCATTT	0.38	375774-44-neg	-	CGTCTCCTGGGACTCATCAG	AG	NG	44	Transversion
LDLR	375774	NA	NA	chr19-11210957-11210957_1GsubC-375774-neg-c	-	CCATCGCAGACCCACTTCTA	GG	NG	G	C	1	AAGTGGGTCTGCG	GAAATGCATCTCCTAC	16	GAAATGCATCTCCTACAAGTGGGTCTGCG	0.62	375774-54-pos	+	CCTCTCTCTCAGTGGGCGAC	AG	NG	54	Transversion
LDLR	375774	66.1684	NA	chr19-11210957-11210957_2GsubC-375774-neg-c	-	GCCATCGCAGACCCACTTCT	AG	NG	G	C	2	AGTGGGTCTGCGA	AAATGCATCTCCTACA	16	AAATGCATCTCCTACAAGTGGGTCTGCGA	0.62	375774-54-pos	+	CCTCTCTCTCAGTGGGCGAC	AG	NG	54	Transversion
LDLR	375774	NA	NA	chr19-11210957-11210957_14GsubC-375774-neg-c	-	GCACTCAGCGCTGCCATCGC	AG	NG	G	C	14	ATGGCAGCGCTGA	TACAAGTGGGTCTGCG	16	TACAAGTGGGTCTGCGATGGCAGCGCTGA	0.62	375774-54-pos	+	CCTCTCTCTCAGTGGGCGAC	AG	NG	54	Transversion
LDLR	251030	NA	NA	chr19-11210967-11210967_12GsubT-251030-pos-c	+	CGGGAAATGCATCTCCTACA	AG	NG	G	T	12	AAATGCATCTCCT	ACAAGTGGGTCTGCGA	16	TCGCAGACCCACTTGTAGGAGATGCATTT	0.38	251030-45-neg	-	GACTCACAGCACGTCTCCTG	GG	NG	45	Transversion
LDLR	251030	NA	NA	chr19-11210967-11210967_8GsubT-251030-pos-c	+	AAATGCATCTCCTACAAGTG	GG	NG	G	T	8	GCATCTCCTACAA	GTGGGTCTGCGATGGC	16	GCCATCGCAGACCCACTTGTAGGAGATGC	0.46	251030-45-neg	-	GACTCACAGCACGTCTCCTG	GG	NG	45	Transversion
LDLR	251030	84.7804	NA	chr19-11210967-11210967_5GsubT-251030-pos-c	+	TGCATCTCCTACAAGTGGGT	CG	NG	G	T	5	TCTCCTACAAGTG	GGTCTGCGATGGCAGC	16	GCTGCCATCGCAGACCCACTTGTAGGAGA	0.46	251030-45-neg	-	GACTCACAGCACGTCTCCTG	GG	NG	45	Transversion
LDLR	251030	NA	NA	chr19-11210967-11210967_2GsubT-251030-pos-c	+	ATCTCCTACAAGTGGGTCGG	CG	NG	G	T	2	CCTACAAGTGGGT	CTGCGATGGCAGCGCT	16	AGCGCTGCCATCGCAGACCCACTTGTAGG	0.54	251030-45-neg	-	GACTCACAGCACGTCTCCTG	GG	NG	45	Transversion
LDLR	251030	NA	NA	chr19-11210967-11210967_4GsubT-251030-neg-c	-	GCACTCAGCGCTGCCATCGC	CG	NG	G	T	4	ATGGCAGCGCTGA	TACAAGTGGGTCTGCG	16	TACAAGTGGGTCTGCGATGGCAGCGCTGA	0.62	251030-64-pos	+	CCTCTCTCTCAGTGGGCGAC	AG	NG	64	Transversion
LDLR	251030	NA	NA	chr19-11210967-11210967_13GsubT-251030-neg-c	-	GCCATCCTGGCACTCAGCGC	TG	NG	G	T	13	CTGAGTGCCAGGA	GTCTGCGATGGCAGCG	16	GTCTGCGATGGCAGCGCTGAGTGCCAGGA	0.62	251030-64-pos	+	CCTCTCTCTCAGTGGGCGAC	AG	NG	64	Transversion
LDLR	251032	NA	NA	chr19-11210969-11210969_14AsubC-251032-pos-c	+	CGGGAAATGCATCTCCTACA	AG	NG	A	C	14	AAATGCATCTCCT	ACAAGTGGGTCTGCGA	16	TCGCAGACCCACTTGTAGGAGATGCATTT	0.38	251032-43-neg	-	GACTCACAGCACGTCTCCTG	GG	NG	43	Transversion
LDLR	251032	NA	NA	chr19-11210969-11210969_10AsubC-251032-pos-c	+	AAATGCATCTCCTACAAGTG	GG	NG	A	C	10	GCATCTCCTACAA	GTGGGTCTGCGATGGC	16	GCCATCGCAGACCCACTTGTAGGAGATGC	0.46	251032-43-neg	-	GACTCACAGCACGTCTCCTG	GG	NG	43	Transversion
LDLR	251032	NA	NA	chr19-11210969-11210969_4AsubC-251032-pos-c	+	ATCTCCTACAAGTGGGTCTG	AG	NG	A	C	4	CCTACAAGTGGGT	CTGCGATGGCAGCGCT	16	AGCGCTGCCATCGCAGACCCACTTGTAGG	0.54	251032-43-neg	-	GACTCACAGCACGTCTCCTG	GG	NG	43	Transversion
LDLR	251032	NA	NA	chr19-11210969-11210969_2AsubC-251032-neg-c	-	GCACTCAGCGCTGCCATCTC	AG	NG	A	C	2	ATGGCAGCGCTGA	TACAAGTGGGTCTGCG	16	TACAAGTGGGTCTGCGATGGCAGCGCTGA	0.62	251032-66-pos	+	CCTCTCTCTCAGTGGGCGAC	AG	NG	66	Transversion
LDLR	251032	NA	NA	chr19-11210969-11210969_11AsubC-251032-neg-c	-	GCCATCCTGGCACTCAGCGC	TG	NG	A	C	11	CTGAGTGCCAGGA	GTCTGCGATGGCAGCG	16	GTCTGCGATGGCAGCGCTGAGTGCCAGGA	0.62	251032-66-pos	+	CCTCTCTCTCAGTGGGCGAC	AG	NG	66	Transversion
LDLR	251032	NA	NA	chr19-11210969-11210969_14AsubC-251032-neg-c	-	AGAGCCATCCTGGCACTCAG	CG	NG	A	C	14	AGTGCCAGGATGG	TGCGATGGCAGCGCTG	16	TGCGATGGCAGCGCTGAGTGCCAGGATGG	0.62	251032-66-pos	+	CCTCTCTCTCAGTGGGCGAC	AG	NG	66	Transversion
LDLR	440546	NA	NA	chr19-11210970-11210970_15CsubG-440546-pos-c	+	CGGGAAATGCATCTCCTACA	AG	NG	C	G	15	AAATGCATCTCCT	ACAAGTGGGTCTGCGA	16	TCGCAGACCCACTTGTAGGAGATGCATTT	0.38	440546-42-neg	-	GACTCACAGCACGTCTCCTG	GG	NG	42	Transversion
LDLR	440546	NA	NA	chr19-11210970-11210970_11CsubG-440546-pos-c	+	AAATGCATCTCCTACAAGTG	GG	NG	C	G	11	GCATCTCCTACAA	GTGGGTCTGCGATGGC	16	GCCATCGCAGACCCACTTGTAGGAGATGC	0.46	440546-42-neg	-	GACTCACAGCACGTCTCCTG	GG	NG	42	Transversion
LDLR	440546	NA	NA	chr19-11210970-11210970_1CsubG-440546-pos-c	+	CCTACAAGTGGGTCTGCCAT	GG	NG	C	G	1	CAAGTGGGTCTGC	GATGGCAGCGCTGAGT	16	ACTCAGCGCTGCCATCGCAGACCCACTTG	0.62	440546-42-neg	-	GACTCACAGCACGTCTCCTG	GG	NG	42	Transversion
LDLR	440546	NA	NA	chr19-11210970-11210970_1CsubG-440546-neg-c	-	GCACTCAGCGCTGCCATGGC	AG	NG	C	G	1	ATGGCAGCGCTGA	TACAAGTGGGTCTGCG	16	TACAAGTGGGTCTGCGATGGCAGCGCTGA	0.62	440546-67-pos	+	CCTCTCTCTCAGTGGGCGAC	AG	NG	67	Transversion
LDLR	440546	NA	NA	chr19-11210970-11210970_10CsubG-440546-neg-c	-	GCCATCCTGGCACTCAGCGC	TG	NG	C	G	10	CTGAGTGCCAGGA	GTCTGCGATGGCAGCG	16	GTCTGCGATGGCAGCGCTGAGTGCCAGGA	0.62	440546-67-pos	+	CCTCTCTCTCAGTGGGCGAC	AG	NG	67	Transversion
LDLR	440546	NA	NA	chr19-11210970-11210970_13CsubG-440546-neg-c	-	AGAGCCATCCTGGCACTCAG	CG	NG	C	G	13	AGTGCCAGGATGG	TGCGATGGCAGCGCTG	16	TGCGATGGCAGCGCTGAGTGCCAGGATGG	0.62	440546-67-pos	+	CCTCTCTCTCAGTGGGCGAC	AG	NG	67	Transversion
LDLR	440547	NA	NA	chr19-11211003-11211003_3TsubG-440547-pos-c	+	GTGCCAGGATGGCTCTGATT	AG	NG	T	G	3	CAGGATGGCTCTG	ATGAGTCCCAGGAGAC	16	GTCTCCTGGGACTCATCAGAGCCATCCTG	0.62	440547-40-neg	-	ACAAAAATAAATGCATATCA	TG	NG	40	Transversion
LDLR	440547	81.5926	NA	chr19-11211003-11211003_10TsubG-440547-neg-c	-	GGACTCACAGCACGTCTCCT	GG	NG	T	G	10	AGACGTGCTGTGA	TCTGATGAGTCCCAGG	16	TCTGATGAGTCCCAGGAGACGTGCTGTGA	0.54	440547-86-pos	+	GGCGACAGATGCGAAAGAAA	CG	NG	86	Transversion
LDLR	440548	NA	NA	chr19-11211019-11211019_12TsubG-440548-pos-c	+	GATGGCTCTGATGAGTCCCA	GG	NG	T	G	12	GCTCTGATGAGTC	CCAGGAGACGTGCTGT	16	ACAGCACGTCTCCTGGGACTCATCAGAGC	0.54	440548-54-neg	-	TGGCCAACATGGCGAGACCC	TG	NG	54	Transversion
LDLR	440548	NA	NA	chr19-11211019-11211019_10TsubG-440548-pos-c	+	TGGCTCTGATGAGTCCCAGG	AG	NG	T	G	10	TCTGATGAGTCCC	AGGAGACGTGCTGTGA	16	TCACAGCACGTCTCCTGGGACTCATCAGA	0.54	440548-54-neg	-	TGGCCAACATGGCGAGACCC	TG	NG	54	Transversion
LDLR	440548	NA	NA	chr19-11211019-11211019_7TsubG-440548-pos-c	+	CTCTGATGAGTCCCAGGAGA	CG	NG	T	G	7	GATGAGTCCCAGG	AGACGTGCTGTGAGTC	16	GACTCACAGCACGTCTCCTGGGACTCATC	0.62	440548-54-neg	-	TGGCCAACATGGCGAGACCC	TG	NG	54	Transversion
LDLR	440548	NA	NA	chr19-11211019-11211019_2TsubG-440548-neg-c	-	CCCAAAGGGGACTCACAGAA	CG	NG	T	G	2	TGTGAGTCCCCTT	GTCCCAGGAGACGTGC	16	GTCCCAGGAGACGTGCTGTGAGTCCCCTT	0.54	440548-87-pos	+	AGAAACGAGTTCCAGTGCCA	AG	NG	87	Transversion
LDLR	440548	NA	NA	chr19-11211019-11211019_14TsubG-440548-neg-c	-	ATGCATATCATGCCCAAAGG	GG	NG	T	G	14	TTGGGCATGATAT	GTGCTGTGAGTCCCCT	16	GTGCTGTGAGTCCCCTTTGGGCATGATAT	0.38	440548-87-pos	+	AGAAACGAGTTCCAGTGCCA	AG	NG	87	Transversion
LDLR	440548	52.1356	NA	chr19-11211019-11211019_15TsubG-440548-neg-c	-	AATGCATATCATGCCCAAAG	GG	NG	T	G	15	TGGGCATGATATG	TGCTGTGAGTCCCCTT	16	TGCTGTGAGTCCCCTTTGGGCATGATATG	0.46	440548-87-pos	+	AGAAACGAGTTCCAGTGCCA	AG	NG	87	Transversion
LDLR	440550	NA	NA	chr19-11213339-11213339_8TsubG-440550-pos-c	+	CAGTTCAATCCTGTCTCTTC	TG	NG	T	G	8	TCAATCCTGTCTC	TTCTGTAGTGTCTGTC	16	GACAGACACTACAGAAGAGACAGGATTGA	0.46	440550-46-neg	-	AGGAATGCAGCGGTTGACAC	GG	NG	46	Transversion
LDLR	440550	NA	NA	chr19-11213339-11213339_9TsubG-440550-neg-c	-	TCCCCGGATTTGCAGGTGAC	AG	NG	T	G	9	ACCTGCAAATCCG	TTCTGTAGTGTCTGTC	16	TTCTGTAGTGTCTGTCACCTGCAAATCCG	0.54	440550-90-pos	+	CACCCGCCTTGGCCTCCCAA	AG	NG	90	Transversion
LDLR	440550	NA	NA	chr19-11213339-11213339_13TsubG-440550-neg-c	-	GAAGTCCCCGGATTTGCAGG	TG	NG	T	G	13	GCAAATCCGGGGA	GTAGTGTCTGTCACCT	16	GTAGTGTCTGTCACCTGCAAATCCGGGGA	0.62	440550-90-pos	+	CACCCGCCTTGGCCTCCCAA	AG	NG	90	Transversion
LDLR	440550	NA	NA	chr19-11213339-11213339_15TsubG-440550-neg-c	-	CTGAAGTCCCCGGATTTGCA	GG	NG	T	G	15	AAATCCGGGGACT	AGTGTCTGTCACCTGC	16	AGTGTCTGTCACCTGCAAATCCGGGGACT	0.54	440550-90-pos	+	CACCCGCCTTGGCCTCCCAA	AG	NG	90	Transversion
LDLR	375776	NA	NA	chr19-11213340-11213340_9AsubT-375776-pos-c	+	CAGTTCAATCCTGTCTCTTC	TG	NG	A	T	9	TCAATCCTGTCTC	TTCTGTAGTGTCTGTC	16	GACAGACACTACAGAAGAGACAGGATTGA	0.46	375776-45-neg	-	AGGAATGCAGCGGTTGACAC	GG	NG	45	Transversion
LDLR	375776	NA	NA	chr19-11213340-11213340_6AsubT-375776-pos-c	+	TTCAATCCTGTCTCTTCTGT	AG	NG	A	T	6	ATCCTGTCTCTTC	TGTAGTGTCTGTCACC	16	GGTGACAGACACTACAGAAGAGACAGGAT	0.46	375776-45-neg	-	AGGAATGCAGCGGTTGACAC	GG	NG	45	Transversion
LDLR	375776	NA	NA	chr19-11213340-11213340_8AsubT-375776-neg-c	-	TCCCCGGATTTGCAGGTGAC	AG	NG	A	T	8	ACCTGCAAATCCG	TTCTGTAGTGTCTGTC	16	TTCTGTAGTGTCTGTCACCTGCAAATCCG	0.54	375776-89-pos	+	CCCGCCTTGGCCTCCCAAAG	TG	NG	89	Transversion
LDLR	375776	NA	NA	chr19-11213340-11213340_12AsubT-375776-neg-c	-	GAAGTCCCCGGATTTGCAGG	TG	NG	A	T	12	GCAAATCCGGGGA	GTAGTGTCTGTCACCT	16	GTAGTGTCTGTCACCTGCAAATCCGGGGA	0.62	375776-89-pos	+	CCCGCCTTGGCCTCCCAAAG	TG	NG	89	Transversion
LDLR	375776	NA	NA	chr19-11213340-11213340_14AsubT-375776-neg-c	-	CTGAAGTCCCCGGATTTGCA	GG	NG	A	T	14	AAATCCGGGGACT	AGTGTCTGTCACCTGC	16	AGTGTCTGTCACCTGCAAATCCGGGGACT	0.54	375776-89-pos	+	CCCGCCTTGGCCTCCCAAAG	TG	NG	89	Transversion
LDLR	375776	89.8145	NA	chr19-11213340-11213340_15AsubT-375776-neg-c	-	GCTGAAGTCCCCGGATTTGC	AG	NG	A	T	15	AATCCGGGGACTT	GTGTCTGTCACCTGCA	16	GTGTCTGTCACCTGCAAATCCGGGGACTT	0.54	375776-89-pos	+	CCCGCCTTGGCCTCCCAAAG	TG	NG	89	Transversion
LDLR	251077	NA	NA	chr19-11213353-11213353_13AsubC-251077-pos-c	+	CCTGTCTCTTCTGTAGTGTC	TG	NG	A	C	13	TCTCTTCTGTAGT	GTCTGTCACCTGCAAA	16	TTTGCAGGTGACAGACACTACAGAAGAGA	0.38	251077-41-neg	-	CCAGAACTGAGGAATGCAGC	GG	NG	41	Transversion
LDLR	251077	68.3855	NA	chr19-11213353-11213353_11AsubC-251077-neg-c	-	GCCCCCACAGCTGAAGTCCC	CG	NG	A	C	11	ACTTCAGCTGTGG	ACCTGCAAATCCGGGG	16	ACCTGCAAATCCGGGGACTTCAGCTGTGG	0.54	251077-90-pos	+	TCCCAAAGTGCTGGGATTAC	AG	NG	90	Transversion
LDLR	251079	NA	NA	chr19-11213372-11213372_14AsubT-251079-pos-c	+	TCTGTCACCTGCAAATCCGG	GG	NG	A	T	14	TCACCTGCAAATC	CGGGGACTTCAGCTGT	16	ACAGCTGAAGTCCCCGGATTTGCAGGTGA	0.46	251079-40-neg	-	CACTTGGCCATCGCACCTCC	AG	NG	40	Transversion
LDLR	251079	NA	NA	chr19-11213372-11213372_7AsubT-251079-pos-c	+	CCTGCAAATCCGGGGACTTC	AG	NG	A	T	7	CAAATCCGGGGAC	TTCAGCTGTGGGGGCC	16	GGCCCCCACAGCTGAAGTCCCCGGATTTG	0.62	251079-40-neg	-	CACTTGGCCATCGCACCTCC	AG	NG	40	Transversion
LDLR	251079	NA	NA	chr19-11213372-11213372_13AsubT-251079-neg-c	-	AGGAATGCAGCGGTTGACAC	GG	NG	A	T	13	TCAACCGCTGCAT	AGCTGTGGGGGCCGTG	16	AGCTGTGGGGGCCGTGTCAACCGCTGCAT	0.54	251079-90-pos	+	CAGGCGTGAGCCACTGTGCT	CG	NG	90	Transversion
LDLR	251079	88.9946	NA	chr19-11213372-11213372_14AsubT-251079-neg-c	-	GAGGAATGCAGCGGTTGACA	CG	NG	A	T	14	CAACCGCTGCATT	GCTGTGGGGGCCGTGT	16	GCTGTGGGGGCCGTGTCAACCGCTGCATT	0.54	251079-90-pos	+	CAGGCGTGAGCCACTGTGCT	CG	NG	90	Transversion
LDLR	251093	53.1311	NA	chr19-11213394-11213394_1TsubG-251093-neg-c	-	TCCAGAACTGAGGAATGAAG	CG	NG	T	G	1	CATTCCTCAGTTC	GCCGTGTCAACCGCTG	16	GCCGTGTCAACCGCTGCATTCCTCAGTTC	0.46	251093-90-pos	+	GCCTCAGTGGGTCTTTCCTT	TG	NG	90	Transversion
LDLR	251093	NA	NA	chr19-11213394-11213394_6TsubG-251093-neg-c	-	GCACCTCCAGAACTGAGGAA	TG	NG	T	G	6	CTCAGTTCTGGAG	GTCAACCGCTGCATTC	16	GTCAACCGCTGCATTCCTCAGTTCTGGAG	0.54	251093-90-pos	+	GCCTCAGTGGGTCTTTCCTT	TG	NG	90	Transversion
LDLR	251093	NA	NA	chr19-11213394-11213394_10TsubG-251093-neg-c	-	CATCGCACCTCCAGAACTGA	GG	NG	T	G	10	GTTCTGGAGGTGC	ACCGCTGCATTCCTCA	16	ACCGCTGCATTCCTCAGTTCTGGAGGTGC	0.62	251093-90-pos	+	GCCTCAGTGGGTCTTTCCTT	TG	NG	90	Transversion
LDLR	251093	NA	NA	chr19-11213394-11213394_13TsubG-251093-neg-c	-	GGCCATCGCACCTCCAGAAC	TG	NG	T	G	13	CTGGAGGTGCGAT	GCTGCATTCCTCAGTT	16	GCTGCATTCCTCAGTTCTGGAGGTGCGAT	0.62	251093-90-pos	+	GCCTCAGTGGGTCTTTCCTT	TG	NG	90	Transversion
LDLR	226309	NA	NA	chr19-11213395-11213395_9AsubC-226309-neg-c	-	CATCGCACCTCCAGAACTGA	GG	NG	A	C	9	GTTCTGGAGGTGC	ACCGCTGCATTCCTCA	16	ACCGCTGCATTCCTCAGTTCTGGAGGTGC	0.62	226309-89-pos	+	CTCAGTGGGTCTTTCCTTTG	AG	NG	89	Transversion
LDLR	226309	NA	NA	chr19-11213395-11213395_12AsubC-226309-neg-c	-	GGCCATCGCACCTCCAGAAC	TG	NG	A	C	12	CTGGAGGTGCGAT	GCTGCATTCCTCAGTT	16	GCTGCATTCCTCAGTTCTGGAGGTGCGAT	0.62	226309-89-pos	+	CTCAGTGGGTCTTTCCTTTG	AG	NG	89	Transversion
LDLR	3685	81.1461	NA	chr19-11213408-11213408_5GsubT-3685-pos-c	+	AACCGCTGCATTCCTCAGTT	CG	NG	G	T	5	GCTGCATTCCTCA	GTTCTGGAGGTGCGAT	16	ATCGCACCTCCAGAACTGAGGAATGCAGC	0.54	3685-40-neg	-	ACGACAGCCTTGCTCGTCTG	AG	NG	40	Transversion
LDLR	3685	78.1117	NA	chr19-11213408-11213408_1GsubT-3685-pos-c	+	GCTGCATTCCTCAGTTCGGG	AG	NG	G	T	1	CATTCCTCAGTTC	TGGAGGTGCGATGGCC	16	GGCCATCGCACCTCCAGAACTGAGGAATG	0.46	3685-40-neg	-	ACGACAGCCTTGCTCGTCTG	AG	NG	40	Transversion
LDLR	3685	NA	NA	chr19-11213408-11213408_13GsubT-3685-neg-c	-	GTCGCAGTCCACTTGGCCAT	CG	NG	G	T	13	GCCAAGTGGACTG	TTCTGGAGGTGCGATG	16	TTCTGGAGGTGCGATGGCCAAGTGGACTG	0.62	3685-86-pos	+	TTTGAGTGACAGTTCAATCC	TG	NG	86	Transversion
LDLR	440555	65.64	NA	chr19-11213418-11213418_11CsubA-440555-pos-c	+	GCTGCATTCCTCAGTTCTGG	AG	NG	C	A	11	CATTCCTCAGTTC	TGGAGGTGCGATGGCC	16	GGCCATCGCACCTCCAGAACTGAGGAATG	0.46	440555-40-neg	-	GGCCACACTTACGACAGCCT	TG	NG	40	Transversion
LDLR	440555	NA	NA	chr19-11213418-11213418_10CsubA-440555-pos-c	+	CTGCATTCCTCAGTTCTGGA	GG	NG	C	A	10	ATTCCTCAGTTCT	GGAGGTGCGATGGCCA	16	TGGCCATCGCACCTCCAGAACTGAGGAAT	0.38	440555-40-neg	-	GGCCACACTTACGACAGCCT	TG	NG	40	Transversion
LDLR	440555	62.1247	NA	chr19-11213418-11213418_3CsubA-440555-pos-c	+	CCTCAGTTCTGGAGGTGCGC	TG	NG	C	A	3	AGTTCTGGAGGTG	CGATGGCCAAGTGGAC	16	GTCCACTTGGCCATCGCACCTCCAGAACT	0.54	440555-40-neg	-	GGCCACACTTACGACAGCCT	TG	NG	40	Transversion
LDLR	440555	NA	NA	chr19-11213418-11213418_2CsubA-440555-pos-c	+	CTCAGTTCTGGAGGTGCGCT	GG	NG	C	A	2	GTTCTGGAGGTGC	GATGGCCAAGTGGACT	16	AGTCCACTTGGCCATCGCACCTCCAGAAC	0.62	440555-40-neg	-	GGCCACACTTACGACAGCCT	TG	NG	40	Transversion
LDLR	440555	NA	NA	chr19-11213418-11213418_3CsubA-440555-neg-c	-	GTCGCAGTCCACTTGGCCAG	CG	NG	C	A	3	GCCAAGTGGACTG	TTCTGGAGGTGCGATG	16	TTCTGGAGGTGCGATGGCCAAGTGGACTG	0.62	440555-87-pos	+	CAGTTCAATCCTGTCTCTTC	TG	NG	87	Transversion
LDLR	440555	NA	NA	chr19-11213418-11213418_9CsubA-440555-neg-c	-	GCCGTTGTCGCAGTCCACTT	GG	NG	C	A	9	TGGACTGCGACAA	AGGTGCGATGGCCAAG	16	AGGTGCGATGGCCAAGTGGACTGCGACAA	0.54	440555-87-pos	+	CAGTTCAATCCTGTCTCTTC	TG	NG	87	Transversion
LDLR	440555	92.8802	NA	chr19-11213418-11213418_10CsubA-440555-neg-c	-	AGCCGTTGTCGCAGTCCACT	TG	NG	C	A	10	GGACTGCGACAAC	GGTGCGATGGCCAAGT	16	GGTGCGATGGCCAAGTGGACTGCGACAAC	0.62	440555-87-pos	+	CAGTTCAATCCTGTCTCTTC	TG	NG	87	Transversion
LDLR	251107	65.64	NA	chr19-11213419-11213419_12AsubT-251107-pos-c	+	GCTGCATTCCTCAGTTCTGG	AG	NG	A	T	12	CATTCCTCAGTTC	TGGAGGTGCGATGGCC	16	GGCCATCGCACCTCCAGAACTGAGGAATG	0.46	251107-44-neg	-	GGCAGGGCCACACTTACGAC	AG	NG	44	Transversion
LDLR	251107	NA	NA	chr19-11213419-11213419_11AsubT-251107-pos-c	+	CTGCATTCCTCAGTTCTGGA	GG	NG	A	T	11	ATTCCTCAGTTCT	GGAGGTGCGATGGCCA	16	TGGCCATCGCACCTCCAGAACTGAGGAAT	0.38	251107-44-neg	-	GGCAGGGCCACACTTACGAC	AG	NG	44	Transversion
LDLR	251107	80.7951	NA	chr19-11213419-11213419_4AsubT-251107-pos-c	+	CCTCAGTTCTGGAGGTGCGA	AG	NG	A	T	4	AGTTCTGGAGGTG	CGATGGCCAAGTGGAC	16	GTCCACTTGGCCATCGCACCTCCAGAACT	0.54	251107-44-neg	-	GGCAGGGCCACACTTACGAC	AG	NG	44	Transversion
LDLR	251107	NA	NA	chr19-11213419-11213419_3AsubT-251107-pos-c	+	CTCAGTTCTGGAGGTGCGAA	GG	NG	A	T	3	GTTCTGGAGGTGC	GATGGCCAAGTGGACT	16	AGTCCACTTGGCCATCGCACCTCCAGAAC	0.62	251107-44-neg	-	GGCAGGGCCACACTTACGAC	AG	NG	44	Transversion
LDLR	251107	NA	NA	chr19-11213419-11213419_2AsubT-251107-neg-c	-	GTCGCAGTCCACTTGGCCTT	CG	NG	A	T	2	GCCAAGTGGACTG	TTCTGGAGGTGCGATG	16	TTCTGGAGGTGCGATGGCCAAGTGGACTG	0.62	251107-88-pos	+	CAGTTCAATCCTGTCTCTTC	TG	NG	88	Transversion
LDLR	251107	NA	NA	chr19-11213419-11213419_8AsubT-251107-neg-c	-	GCCGTTGTCGCAGTCCACTT	GG	NG	A	T	8	TGGACTGCGACAA	AGGTGCGATGGCCAAG	16	AGGTGCGATGGCCAAGTGGACTGCGACAA	0.54	251107-88-pos	+	CAGTTCAATCCTGTCTCTTC	TG	NG	88	Transversion
LDLR	251107	92.8802	NA	chr19-11213419-11213419_9AsubT-251107-neg-c	-	AGCCGTTGTCGCAGTCCACT	TG	NG	A	T	9	GGACTGCGACAAC	GGTGCGATGGCCAAGT	16	GGTGCGATGGCCAAGTGGACTGCGACAAC	0.62	251107-88-pos	+	CAGTTCAATCCTGTCTCTTC	TG	NG	88	Transversion
LDLR	251114	NA	NA	chr19-11213433-11213433_3TsubG-251114-pos-c	+	TGCGATGGCCAAGTGGACTT	CG	NG	T	G	3	ATGGCCAAGTGGA	CTGCGACAACGGCTCA	16	TGAGCCGTTGTCGCAGTCCACTTGGCCAT	0.54	251114-45-neg	-	AGGCTCAATAGCAAAGGCAG	GG	NG	45	Transversion
LDLR	251114	NA	NA	chr19-11213433-11213433_3TsubG-251114-neg-c	-	CTCGTCTGAGCCGTTGTCGA	AG	NG	T	G	3	ACAACGGCTCAGA	GGCCAAGTGGACTGCG	16	GGCCAAGTGGACTGCGACAACGGCTCAGA	0.54	251114-86-pos	+	CTTCTGTAGTGTCTGTCACC	TG	NG	86	Transversion
LDLR	251114	NA	NA	chr19-11213433-11213433_9TsubG-251114-neg-c	-	GCCTTGCTCGTCTGAGCCGT	TG	NG	T	G	9	GCTCAGACGAGCA	GTGGACTGCGACAACG	16	GTGGACTGCGACAACGGCTCAGACGAGCA	0.62	251114-86-pos	+	CTTCTGTAGTGTCTGTCACC	TG	NG	86	Transversion
LDLR	251114	NA	NA	chr19-11213433-11213433_12TsubG-251114-neg-c	-	ACAGCCTTGCTCGTCTGAGC	CG	NG	T	G	12	CAGACGAGCAAGG	GACTGCGACAACGGCT	16	GACTGCGACAACGGCTCAGACGAGCAAGG	0.62	251114-86-pos	+	CTTCTGTAGTGTCTGTCACC	TG	NG	86	Transversion
LDLR	251114	NA	NA	chr19-11213433-11213433_15TsubG-251114-neg-c	-	ACGACAGCCTTGCTCGTCTG	AG	NG	T	G	15	ACGAGCAAGGCTG	TGCGACAACGGCTCAG	16	TGCGACAACGGCTCAGACGAGCAAGGCTG	0.62	251114-86-pos	+	CTTCTGTAGTGTCTGTCACC	TG	NG	86	Transversion
LDLR	251115	NA	NA	chr19-11213434-11213434_6AsubC-251115-pos-c	+	GGTGCGATGGCCAAGTGGAC	TG	NG	A	C	6	CGATGGCCAAGTG	GACTGCGACAACGGCT	16	AGCCGTTGTCGCAGTCCACTTGGCCATCG	0.62	251115-44-neg	-	AGGCTCAATAGCAAAGGCAG	GG	NG	44	Transversion
LDLR	251115	NA	NA	chr19-11213434-11213434_4AsubC-251115-pos-c	+	TGCGATGGCCAAGTGGACTG	AG	NG	A	C	4	ATGGCCAAGTGGA	CTGCGACAACGGCTCA	16	TGAGCCGTTGTCGCAGTCCACTTGGCCAT	0.54	251115-44-neg	-	AGGCTCAATAGCAAAGGCAG	GG	NG	44	Transversion
LDLR	251115	NA	NA	chr19-11213434-11213434_2AsubC-251115-neg-c	-	CTCGTCTGAGCCGTTGTCTC	AG	NG	A	C	2	ACAACGGCTCAGA	GGCCAAGTGGACTGCG	16	GGCCAAGTGGACTGCGACAACGGCTCAGA	0.54	251115-87-pos	+	CTTCTGTAGTGTCTGTCACC	TG	NG	87	Transversion
LDLR	251115	NA	NA	chr19-11213434-11213434_8AsubC-251115-neg-c	-	GCCTTGCTCGTCTGAGCCGT	TG	NG	A	C	8	GCTCAGACGAGCA	GTGGACTGCGACAACG	16	GTGGACTGCGACAACGGCTCAGACGAGCA	0.62	251115-87-pos	+	CTTCTGTAGTGTCTGTCACC	TG	NG	87	Transversion
LDLR	251115	NA	NA	chr19-11213434-11213434_11AsubC-251115-neg-c	-	ACAGCCTTGCTCGTCTGAGC	CG	NG	A	C	11	CAGACGAGCAAGG	GACTGCGACAACGGCT	16	GACTGCGACAACGGCTCAGACGAGCAAGG	0.62	251115-87-pos	+	CTTCTGTAGTGTCTGTCACC	TG	NG	87	Transversion
LDLR	251115	NA	NA	chr19-11213434-11213434_14AsubC-251115-neg-c	-	ACGACAGCCTTGCTCGTCTG	AG	NG	A	C	14	ACGAGCAAGGCTG	TGCGACAACGGCTCAG	16	TGCGACAACGGCTCAGACGAGCAAGGCTG	0.62	251115-87-pos	+	CTTCTGTAGTGTCTGTCACC	TG	NG	87	Transversion
LDLR	161269	NA	NA	chr19-11213445-11213445_15GsubC-161269-pos-c	+	TGCGATGGCCAAGTGGACTG	CG	NG	G	C	15	ATGGCCAAGTGGA	CTGCGACAACGGCTCA	16	TGAGCCGTTGTCGCAGTCCACTTGGCCAT	0.54	161269-44-neg	-	AGGACTCAGATAGGCTCAAT	AG	NG	44	Transversion
LDLR	161269	NA	NA	chr19-11213445-11213445_8GsubC-161269-pos-c	+	GCCAAGTGGACTGCGACAAC	GG	NG	G	C	8	AGTGGACTGCGAC	AACGGCTCAGACGAGC	16	GCTCGTCTGAGCCGTTGTCGCAGTCCACT	0.62	161269-44-neg	-	AGGACTCAGATAGGCTCAAT	AG	NG	44	Transversion
LDLR	161269	NA	NA	chr19-11213445-11213445_3GsubC-161269-pos-c	+	GTGGACTGCGACAACGGCTG	AG	NG	G	C	3	ACTGCGACAACGG	CTCAGACGAGCAAGGC	16	GCCTTGCTCGTCTGAGCCGTTGTCGCAGT	0.62	161269-44-neg	-	AGGACTCAGATAGGCTCAAT	AG	NG	44	Transversion
LDLR	161269	NA	74.5217	chr19-11213445-11213445_3GsubC-161269-neg-c	-	ACGACAGCCTTGCTCGTCTC	AG	NG	G	C	3	ACGAGCAAGGCTG	TGCGACAACGGCTCAG	16	TGCGACAACGGCTCAGACGAGCAAGGCTG	0.62	161269-90-pos	+	GTGTCTGTCACCTGCAAATC	CG	NG	90	Transversion
LDLR	161269	NA	74.5217	chr19-11213445-11213445_9GsubC-161269-neg-c	-	ACACTTACGACAGCCTTGCT	CG	NG	G	C	9	AAGGCTGTCGTAA	AACGGCTCAGACGAGC	16	AACGGCTCAGACGAGCAAGGCTGTCGTAA	0.46	161269-90-pos	+	GTGTCTGTCACCTGCAAATC	CG	NG	90	Transversion
LDLR	161269	NA	74.5217	chr19-11213445-11213445_13GsubC-161269-neg-c	-	GGCCACACTTACGACAGCCT	TG	NG	G	C	13	CTGTCGTAAGTGT	GCTCAGACGAGCAAGG	16	GCTCAGACGAGCAAGGCTGTCGTAAGTGT	0.46	161269-90-pos	+	GTGTCTGTCACCTGCAAATC	CG	NG	90	Transversion
LDLR	440556	NA	NA	chr19-11213449-11213449_12GsubC-440556-pos-c	+	GCCAAGTGGACTGCGACAAC	GG	NG	G	C	12	AGTGGACTGCGAC	AACGGCTCAGACGAGC	16	GCTCGTCTGAGCCGTTGTCGCAGTCCACT	0.62	440556-40-neg	-	AGGACTCAGATAGGCTCAAT	AG	NG	40	Transversion
LDLR	440556	NA	NA	chr19-11213449-11213449_7GsubC-440556-pos-c	+	GTGGACTGCGACAACGGCTC	AG	NG	G	C	7	ACTGCGACAACGG	CTCAGACGAGCAAGGC	16	GCCTTGCTCGTCTGAGCCGTTGTCGCAGT	0.62	440556-40-neg	-	AGGACTCAGATAGGCTCAAT	AG	NG	40	Transversion
LDLR	440556	NA	NA	chr19-11213449-11213449_9GsubC-440556-neg-c	-	GGCCACACTTACGACAGCCT	TG	NG	G	C	9	CTGTCGTAAGTGT	GCTCAGACGAGCAAGG	16	GCTCAGACGAGCAAGGCTGTCGTAAGTGT	0.46	440556-84-pos	+	CCTGCAAATCCGGGGACTTC	AG	NG	84	Transversion
LDLR	440556	NA	NA	chr19-11213449-11213449_14GsubC-440556-neg-c	-	GGCAGGGCCACACTTACGAC	AG	NG	G	C	14	GTAAGTGTGGCCC	GACGAGCAAGGCTGTC	16	GACGAGCAAGGCTGTCGTAAGTGTGGCCC	0.62	440556-84-pos	+	CCTGCAAATCCGGGGACTTC	AG	NG	84	Transversion
LDLR	251125	NA	NA	chr19-11213450-11213450_13TsubG-251125-pos-c	+	GCCAAGTGGACTGCGACAAC	GG	NG	T	G	13	AGTGGACTGCGAC	AACGGCTCAGACGAGC	16	GCTCGTCTGAGCCGTTGTCGCAGTCCACT	0.62	251125-47-neg	-	CACTCCCCAGGACTCAGATA	GG	NG	47	Transversion
LDLR	251125	NA	NA	chr19-11213450-11213450_8TsubG-251125-pos-c	+	GTGGACTGCGACAACGGCTC	AG	NG	T	G	8	ACTGCGACAACGG	CTCAGACGAGCAAGGC	16	GCCTTGCTCGTCTGAGCCGTTGTCGCAGT	0.62	251125-47-neg	-	CACTCCCCAGGACTCAGATA	GG	NG	47	Transversion
LDLR	251125	NA	NA	chr19-11213450-11213450_4TsubG-251125-neg-c	-	ACACTTACGACAGCCTTGCT	AG	NG	T	G	4	AAGGCTGTCGTAA	AACGGCTCAGACGAGC	16	AACGGCTCAGACGAGCAAGGCTGTCGTAA	0.46	251125-85-pos	+	CCTGCAAATCCGGGGACTTC	AG	NG	85	Transversion
LDLR	251125	NA	NA	chr19-11213450-11213450_8TsubG-251125-neg-c	-	GGCCACACTTACGACAGCCT	TG	NG	T	G	8	CTGTCGTAAGTGT	GCTCAGACGAGCAAGG	16	GCTCAGACGAGCAAGGCTGTCGTAAGTGT	0.46	251125-85-pos	+	CCTGCAAATCCGGGGACTTC	AG	NG	85	Transversion
LDLR	251125	NA	NA	chr19-11213450-11213450_13TsubG-251125-neg-c	-	GGCAGGGCCACACTTACGAC	AG	NG	T	G	13	GTAAGTGTGGCCC	GACGAGCAAGGCTGTC	16	GACGAGCAAGGCTGTCGTAAGTGTGGCCC	0.62	251125-85-pos	+	CCTGCAAATCCGGGGACTTC	AG	NG	85	Transversion
LDLR	430750	NA	NA	chr19-11213460-11213460_2CsubG-430750-pos-c	+	GCTCAGACGAGCAAGGCTCT	CG	NG	C	G	2	AGACGAGCAAGGC	TGTCGTAAGTGTGGCC	16	GGCCACACTTACGACAGCCTTGCTCGTCT	0.62	430750-42-neg	-	CAGACCACTCCCCAGGACTC	AG	NG	42	Transversion
LDLR	430750	NA	86.3822	chr19-11213460-11213460_3CsubG-430750-neg-c	-	GGCAGGGCCACACTTACGAG	AG	NG	C	G	3	GTAAGTGTGGCCC	GACGAGCAAGGCTGTC	16	GACGAGCAAGGCTGTCGTAAGTGTGGCCC	0.62	430750-90-pos	+	AAATCCGGGGACTTCAGCTG	TG	NG	90	Transversion
LDLR	228358	NA	NA	chr19-11213463-11213463_1CsubG-228358-pos-c	+	AGACGAGCAAGGCTGTCCTA	AG	NG	C	G	1	GAGCAAGGCTGTC	GTAAGTGTGGCCCTGC	16	GCAGGGCCACACTTACGACAGCCTTGCTC	0.62	228358-45-neg	-	CAAAGTCAGACCACTCCCCA	GG	NG	45	Transversion
LDLR	251134	NA	NA	chr19-11213463-11213463_1TsubG-251134-pos-c	+	AGACGAGCAAGGCTGTCTTA	AG	NG	T	G	1	GAGCAAGGCTGTC	GTAAGTGTGGCCCTGC	16	GCAGGGCCACACTTACGACAGCCTTGCTC	0.62	251134-45-neg	-	CAAAGTCAGACCACTCCCCA	GG	NG	45	Transversion
LDLR	251135	NA	NA	chr19-11213464-11213464_6AsubT-251135-pos-c	+	GCTCAGACGAGCAAGGCTGT	CG	NG	A	T	6	AGACGAGCAAGGC	TGTCGTAAGTGTGGCC	16	GGCCACACTTACGACAGCCTTGCTCGTCT	0.62	251135-44-neg	-	CAAAGTCAGACCACTCCCCA	GG	NG	44	Transversion
LDLR	251135	NA	NA	chr19-11213464-11213464_2AsubT-251135-pos-c	+	AGACGAGCAAGGCTGTCGAA	AG	NG	A	T	2	GAGCAAGGCTGTC	GTAAGTGTGGCCCTGC	16	GCAGGGCCACACTTACGACAGCCTTGCTC	0.62	251135-44-neg	-	CAAAGTCAGACCACTCCCCA	GG	NG	44	Transversion
LDLR	251135	NA	NA	chr19-11213464-11213464_15AsubT-251135-neg-c	-	TAGGCTCAATAGCAAAGGCA	GG	NG	A	T	15	CTTTGCTATTGAG	GTAAGTGTGGCCCTGC	16	GTAAGTGTGGCCCTGCCTTTGCTATTGAG	0.38	251135-90-pos	+	CCGGGGACTTCAGCTGTGGG	GG	NG	90	Transversion
LDLR	419334	NA	NA	chr19-11213465-11213465_7CsubA-419334-pos-c	+	GCTCAGACGAGCAAGGCTGT	CG	NG	C	A	7	AGACGAGCAAGGC	TGTCGTAAGTGTGGCC	16	GGCCACACTTACGACAGCCTTGCTCGTCT	0.62	419334-43-neg	-	CAAAGTCAGACCACTCCCCA	GG	NG	43	Transversion
LDLR	419334	NA	NA	chr19-11213465-11213465_3CsubA-419334-pos-c	+	AGACGAGCAAGGCTGTCGTC	AG	NG	C	A	3	GAGCAAGGCTGTC	GTAAGTGTGGCCCTGC	16	GCAGGGCCACACTTACGACAGCCTTGCTC	0.62	419334-43-neg	-	CAAAGTCAGACCACTCCCCA	GG	NG	43	Transversion
LDLR	419334	NA	NA	chr19-11213465-11213465_1CsubA-419334-pos-c	+	ACGAGCAAGGCTGTCGTCAG	TG	NG	C	A	1	GCAAGGCTGTCGT	AAGTGTGGCCCTGCCT	16	AGGCAGGGCCACACTTACGACAGCCTTGC	0.62	419334-43-neg	-	CAAAGTCAGACCACTCCCCA	GG	NG	43	Transversion
LDLR	419334	NA	NA	chr19-11213465-11213465_5CsubA-419334-neg-c	-	TAGCAAAGGCAGGGCCACAC	TG	NG	C	A	5	TGGCCCTGCCTTT	AAGGCTGTCGTAAGTG	16	AAGGCTGTCGTAAGTGTGGCCCTGCCTTT	0.62	419334-88-pos	+	GGGACTTCAGCTGTGGGGGC	CG	NG	88	Transversion
LDLR	419334	NA	NA	chr19-11213465-11213465_14CsubA-419334-neg-c	-	TAGGCTCAATAGCAAAGGCA	GG	NG	C	A	14	CTTTGCTATTGAG	GTAAGTGTGGCCCTGC	16	GTAAGTGTGGCCCTGCCTTTGCTATTGAG	0.38	419334-88-pos	+	GGGACTTCAGCTGTGGGGGC	CG	NG	88	Transversion
LDLR	419334	NA	NA	chr19-11213465-11213465_15CsubA-419334-neg-c	-	ATAGGCTCAATAGCAAAGGC	AG	NG	C	A	15	TTTGCTATTGAGC	TAAGTGTGGCCCTGCC	16	TAAGTGTGGCCCTGCCTTTGCTATTGAGC	0.38	419334-88-pos	+	GGGACTTCAGCTGTGGGGGC	CG	NG	88	Transversion
LDLR	251142	NA	NA	chr19-11215894-11215894_4CsubA-251142-neg-c	-	TGGGAGCACGTCTTGGGGGC	GG	NG	C	A	4	CCCAAGACGTGCT	ATCCATCCCTGCAGCC	16	ATCCATCCCTGCAGCCCCCAAGACGTGCT	0.62	251142-87-pos	+	TTCCAGGGGCCTGGCCTCAC	TG	NG	87	Transversion
LDLR	251142	67.3633	NA	chr19-11215894-11215894_5CsubA-251142-neg-c	-	CTGGGAGCACGTCTTGGGGG	CG	NG	C	A	5	CCAAGACGTGCTC	TCCATCCCTGCAGCCC	16	TCCATCCCTGCAGCCCCCAAGACGTGCTC	0.62	251142-87-pos	+	TTCCAGGGGCCTGGCCTCAC	TG	NG	87	Transversion
LDLR	251142	86.7472	NA	chr19-11215894-11215894_8CsubA-251142-neg-c	-	GTCCTGGGAGCACGTCTTGG	GG	NG	C	A	8	AGACGTGCTCCCA	ATCCCTGCAGCCCCCA	16	ATCCCTGCAGCCCCCAAGACGTGCTCCCA	0.62	251142-87-pos	+	TTCCAGGGGCCTGGCCTCAC	TG	NG	87	Transversion
LDLR	375780	NA	NA	chr19-11215894-11215894_4TsubA-375780-neg-c	-	TGGGAGCACGTCTTGGGGGC	AG	NG	T	A	4	CCCAAGACGTGCT	ATCCATCCCTGCAGCC	16	ATCCATCCCTGCAGCCCCCAAGACGTGCT	0.62	375780-87-pos	+	TTCCAGGGGCCTGGCCTCAC	TG	NG	87	Transversion
LDLR	375780	86.7472	NA	chr19-11215894-11215894_8TsubA-375780-neg-c	-	GTCCTGGGAGCACGTCTTGG	GG	NG	T	A	8	AGACGTGCTCCCA	ATCCCTGCAGCCCCCA	16	ATCCCTGCAGCCCCCAAGACGTGCTCCCA	0.62	375780-87-pos	+	TTCCAGGGGCCTGGCCTCAC	TG	NG	87	Transversion
LDLR	430751	NA	NA	chr19-11215895-11215895_3TsubG-430751-neg-c	-	TGGGAGCACGTCTTGGGGGA	TG	NG	T	G	3	CCCAAGACGTGCT	ATCCATCCCTGCAGCC	16	ATCCATCCCTGCAGCCCCCAAGACGTGCT	0.62	430751-88-pos	+	TTCCAGGGGCCTGGCCTCAC	TG	NG	88	Transversion
LDLR	430751	86.7472	NA	chr19-11215895-11215895_7TsubG-430751-neg-c	-	GTCCTGGGAGCACGTCTTGG	GG	NG	T	G	7	AGACGTGCTCCCA	ATCCCTGCAGCCCCCA	16	ATCCCTGCAGCCCCCAAGACGTGCTCCCA	0.62	430751-88-pos	+	TTCCAGGGGCCTGGCCTCAC	TG	NG	88	Transversion
LDLR	430751	NA	NA	chr19-11215895-11215895_15TsubG-430751-neg-c	-	CGAAACTCGTCCTGGGAGCA	CG	NG	T	G	15	TCCCAGGACGAGT	AGCCCCCAAGACGTGC	16	AGCCCCCAAGACGTGCTCCCAGGACGAGT	0.62	430751-88-pos	+	TTCCAGGGGCCTGGCCTCAC	TG	NG	88	Transversion
LDLR	251157	NA	78.3388	chr19-11215908-11215908_2TsubG-251157-neg-c	-	CGAAACTCGTCCTGGGAGAA	CG	NG	T	G	2	TCCCAGGACGAGT	AGCCCCCAAGACGTGC	16	AGCCCCCAAGACGTGCTCCCAGGACGAGT	0.62	251157-87-pos	+	CCTCACTGCGGCAGCGTCCC	CG	NG	87	Transversion
LDLR	251157	93.9317	78.3388	chr19-11215908-11215908_9TsubG-251157-neg-c	-	GTGGCAGCGAAACTCGTCCT	GG	NG	T	G	9	ACGAGTTTCGCTG	AAGACGTGCTCCCAGG	16	AAGACGTGCTCCCAGGACGAGTTTCGCTG	0.54	251157-87-pos	+	CCTCACTGCGGCAGCGTCCC	CG	NG	87	Transversion
LDLR	251157	96.3591	78.3388	chr19-11215908-11215908_10TsubG-251157-neg-c	-	CGTGGCAGCGAAACTCGTCC	TG	NG	T	G	10	CGAGTTTCGCTGC	AGACGTGCTCCCAGGA	16	AGACGTGCTCCCAGGACGAGTTTCGCTGC	0.62	251157-87-pos	+	CCTCACTGCGGCAGCGTCCC	CG	NG	87	Transversion
LDLR	251157	NA	78.3388	chr19-11215908-11215908_15TsubG-251157-neg-c	-	CCCATCGTGGCAGCGAAACT	CG	NG	T	G	15	TTCGCTGCCACGA	TGCTCCCAGGACGAGT	16	TGCTCCCAGGACGAGTTTCGCTGCCACGA	0.62	251157-87-pos	+	CCTCACTGCGGCAGCGTCCC	CG	NG	87	Transversion
LDLR	375781	NA	78.3388	chr19-11215909-11215909_1AsubC-375781-neg-c	-	CGAAACTCGTCCTGGGATCA	CG	NG	A	C	1	TCCCAGGACGAGT	AGCCCCCAAGACGTGC	16	AGCCCCCAAGACGTGCTCCCAGGACGAGT	0.62	375781-88-pos	+	CCTCACTGCGGCAGCGTCCC	CG	NG	88	Transversion
LDLR	375781	93.9317	78.3388	chr19-11215909-11215909_8AsubC-375781-neg-c	-	GTGGCAGCGAAACTCGTCCT	GG	NG	A	C	8	ACGAGTTTCGCTG	AAGACGTGCTCCCAGG	16	AAGACGTGCTCCCAGGACGAGTTTCGCTG	0.54	375781-88-pos	+	CCTCACTGCGGCAGCGTCCC	CG	NG	88	Transversion
LDLR	375781	96.3591	78.3388	chr19-11215909-11215909_9AsubC-375781-neg-c	-	CGTGGCAGCGAAACTCGTCC	TG	NG	A	C	9	CGAGTTTCGCTGC	AGACGTGCTCCCAGGA	16	AGACGTGCTCCCAGGACGAGTTTCGCTGC	0.62	375781-88-pos	+	CCTCACTGCGGCAGCGTCCC	CG	NG	88	Transversion
LDLR	375781	NA	78.3388	chr19-11215909-11215909_14AsubC-375781-neg-c	-	CCCATCGTGGCAGCGAAACT	CG	NG	A	C	14	TTCGCTGCCACGA	TGCTCCCAGGACGAGT	16	TGCTCCCAGGACGAGTTTCGCTGCCACGA	0.62	375781-88-pos	+	CCTCACTGCGGCAGCGTCCC	CG	NG	88	Transversion
LDLR	226320	NA	NA	chr19-11215919-11215919_8TsubG-226320-pos-c	+	GCCCCCAAGACGTGCTCCCA	GG	NG	T	G	8	CCAAGACGTGCTC	CCAGGACGAGTTTCGC	16	GCGAAACTCGTCCTGGGAGCACGTCTTGG	0.62	226320-41-neg	-	GGTCTGAGTCACAGACGAAC	TG	NG	41	Transversion
LDLR	226320	NA	80.3361	chr19-11215919-11215919_4TsubG-226320-neg-c	-	CCCATCGTGGCAGCGAAACT	AG	NG	T	G	4	TTCGCTGCCACGA	TGCTCCCAGGACGAGT	16	TGCTCCCAGGACGAGTTTCGCTGCCACGA	0.62	226320-87-pos	+	CAGCGTCCCCGGCTATAGAA	TG	NG	87	Transversion
LDLR	226320	NA	80.3361	chr19-11215919-11215919_11TsubG-226320-neg-c	-	TGCACTTCCCATCGTGGCAG	CG	NG	T	G	11	CCACGATGGGAAG	AGGACGAGTTTCGCTG	16	AGGACGAGTTTCGCTGCCACGATGGGAAG	0.62	226320-87-pos	+	CAGCGTCCCCGGCTATAGAA	TG	NG	87	Transversion
LDLR	226320	NA	80.3361	chr19-11215919-11215919_13TsubG-226320-neg-c	-	GATGCACTTCCCATCGTGGC	AG	NG	T	G	13	ACGATGGGAAGTG	GACGAGTTTCGCTGCC	16	GACGAGTTTCGCTGCCACGATGGGAAGTG	0.54	226320-87-pos	+	CAGCGTCCCCGGCTATAGAA	TG	NG	87	Transversion
LDLR	440563	96.7567	NA	chr19-11215945-11215945_13GsubC-440563-pos-c	+	GACGAGTTTCGCTGCCACGA	TG	NG	G	C	13	AGTTTCGCTGCCA	CGATGGGAAGTGCATC	16	GATGCACTTCCCATCGTGGCAGCGAAACT	0.54	440563-41-neg	-	CTCGTCTGAGCCGTCCAAGC	AG	NG	41	Transversion
LDLR	440563	97.0977	NA	chr19-11215945-11215945_12GsubC-440563-pos-c	+	ACGAGTTTCGCTGCCACGAT	GG	NG	G	C	12	GTTTCGCTGCCAC	GATGGGAAGTGCATCT	16	AGATGCACTTCCCATCGTGGCAGCGAAAC	0.62	440563-41-neg	-	CTCGTCTGAGCCGTCCAAGC	AG	NG	41	Transversion
LDLR	440563	NA	NA	chr19-11215945-11215945_11GsubC-440563-pos-c	+	CGAGTTTCGCTGCCACGATG	GG	NG	G	C	11	TTTCGCTGCCACG	ATGGGAAGTGCATCTC	16	GAGATGCACTTCCCATCGTGGCAGCGAAA	0.62	440563-41-neg	-	CTCGTCTGAGCCGTCCAAGC	AG	NG	41	Transversion
LDLR	440563	NA	NA	chr19-11215945-11215945_5GsubC-440563-pos-c	+	TCGCTGCCACGATGGGAAGT	GG	NG	G	C	5	TGCCACGATGGGA	AGTGCATCTCTCGGCA	16	TGCCGAGAGATGCACTTCCCATCGTGGCA	0.62	440563-41-neg	-	CTCGTCTGAGCCGTCCAAGC	AG	NG	41	Transversion
LDLR	440563	NA	75.28	chr19-11215945-11215945_8GsubC-440563-neg-c	-	GTCACAGACGAACTGCCGAG	AG	NG	G	C	8	GGCAGTTCGTCTG	GGGAAGTGCATCTCTC	16	GGGAAGTGCATCTCTCGGCAGTTCGTCTG	0.62	440563-88-pos	+	TGGTGTTGGGAGACTTCACA	CG	NG	88	Transversion
LDLR	440563	NA	75.28	chr19-11215945-11215945_10GsubC-440563-neg-c	-	GAGTCACAGACGAACTGCCG	AG	NG	G	C	10	CAGTTCGTCTGTG	GAAGTGCATCTCTCGG	16	GAAGTGCATCTCTCGGCAGTTCGTCTGTG	0.54	440563-88-pos	+	TGGTGTTGGGAGACTTCACA	CG	NG	88	Transversion
LDLR	440563	NA	75.28	chr19-11215945-11215945_12GsubC-440563-neg-c	-	CTGAGTCACAGACGAACTGC	CG	NG	G	C	12	GTTCGTCTGTGAC	AGTGCATCTCTCGGCA	16	AGTGCATCTCTCGGCAGTTCGTCTGTGAC	0.54	440563-88-pos	+	TGGTGTTGGGAGACTTCACA	CG	NG	88	Transversion
LDLR	440563	NA	75.28	chr19-11215945-11215945_15GsubC-440563-neg-c	-	GGTCTGAGTCACAGACGAAC	TG	NG	G	C	15	CGTCTGTGACTCA	GCATCTCTCGGCAGTT	16	GCATCTCTCGGCAGTTCGTCTGTGACTCA	0.54	440563-88-pos	+	TGGTGTTGGGAGACTTCACA	CG	NG	88	Transversion
LDLR	440566	82.5869	NA	chr19-11215962-11215962_14GsubT-440566-pos-c	+	ACGATGGGAAGTGCATCTCT	CG	NG	G	T	14	TGGGAAGTGCATC	TCTCGGCAGTTCGTCT	16	AGACGAACTGCCGAGAGATGCACTTCCCA	0.54	440566-42-neg	-	GAGCACCGGGCAGGAGGCCT	CG	NG	42	Transversion
LDLR	440566	NA	NA	chr19-11215962-11215962_10GsubT-440566-pos-c	+	TGGGAAGTGCATCTCTCGGC	AG	NG	G	T	10	AAGTGCATCTCTC	GGCAGTTCGTCTGTGA	16	TCACAGACGAACTGCCGAGAGATGCACTT	0.46	440566-42-neg	-	GAGCACCGGGCAGGAGGCCT	CG	NG	42	Transversion
LDLR	440566	89.7538	NA	chr19-11215962-11215962_6GsubT-440566-pos-c	+	AAGTGCATCTCTCGGCAGTT	CG	NG	G	T	6	GCATCTCTCGGCA	GTTCGTCTGTGACTCA	16	TGAGTCACAGACGAACTGCCGAGAGATGC	0.62	440566-42-neg	-	GAGCACCGGGCAGGAGGCCT	CG	NG	42	Transversion
LDLR	440566	NA	NA	chr19-11215962-11215962_2GsubT-440566-pos-c	+	GCATCTCTCGGCAGTTCGGC	TG	NG	G	T	2	CTCTCGGCAGTTC	GTCTGTGACTCAGACC	16	GGTCTGAGTCACAGACGAACTGCCGAGAG	0.62	440566-42-neg	-	GAGCACCGGGCAGGAGGCCT	CG	NG	42	Transversion
LDLR	440566	NA	85.1299	chr19-11215962-11215962_3GsubT-440566-neg-c	-	GTCCCGGTCTGAGTCACAGC	CG	NG	G	T	3	GTGACTCAGACCG	TCTCGGCAGTTCGTCT	16	TCTCGGCAGTTCGTCTGTGACTCAGACCG	0.62	440566-90-pos	+	TCACACGGTGATGGTGGTCT	CG	NG	90	Transversion
LDLR	440566	NA	85.1299	chr19-11215962-11215962_12GsubT-440566-neg-c	-	GTCCAAGCAGTCCCGGTCTG	AG	NG	G	T	12	ACCGGGACTGCTT	TTCGTCTGTGACTCAG	16	TTCGTCTGTGACTCAGACCGGGACTGCTT	0.62	440566-90-pos	+	TCACACGGTGATGGTGGTCT	CG	NG	90	Transversion
LDLR	251198	NA	NA	chr19-11215971-11215971_15GsubC-251198-pos-c	+	AAGTGCATCTCTCGGCAGTT	CG	NG	G	C	15	GCATCTCTCGGCA	GTTCGTCTGTGACTCA	16	TGAGTCACAGACGAACTGCCGAGAGATGC	0.62	251198-41-neg	-	CCACAGGTGAGCACCGGGCA	GG	NG	41	Transversion
LDLR	251198	NA	NA	chr19-11215971-11215971_11GsubC-251198-pos-c	+	GCATCTCTCGGCAGTTCGTC	TG	NG	G	C	11	CTCTCGGCAGTTC	GTCTGTGACTCAGACC	16	GGTCTGAGTCACAGACGAACTGCCGAGAG	0.62	251198-41-neg	-	CCACAGGTGAGCACCGGGCA	GG	NG	41	Transversion
LDLR	251198	NA	NA	chr19-11215971-11215971_5GsubC-251198-pos-c	+	CTCGGCAGTTCGTCTGTGAC	TG	NG	G	C	5	GCAGTTCGTCTGT	GACTCAGACCGGGACT	16	AGTCCCGGTCTGAGTCACAGACGAACTGC	0.54	251198-41-neg	-	CCACAGGTGAGCACCGGGCA	GG	NG	41	Transversion
LDLR	251198	NA	NA	chr19-11215971-11215971_3GsubC-251198-pos-c	+	CGGCAGTTCGTCTGTGACTG	AG	NG	G	C	3	AGTTCGTCTGTGA	CTCAGACCGGGACTGC	16	GCAGTCCCGGTCTGAGTCACAGACGAACT	0.46	251198-41-neg	-	CCACAGGTGAGCACCGGGCA	GG	NG	41	Transversion
LDLR	251198	NA	NA	chr19-11215971-11215971_3GsubC-251198-neg-c	-	GTCCAAGCAGTCCCGGTCTC	AG	NG	G	C	3	ACCGGGACTGCTT	TTCGTCTGTGACTCAG	16	TTCGTCTGTGACTCAGACCGGGACTGCTT	0.62	251198-84-pos	+	GGTCTCGGCCCATCCATCCC	TG	NG	84	Transversion
LDLR	251198	NA	NA	chr19-11215971-11215971_9GsubC-251198-neg-c	-	TGAGCCGTCCAAGCAGTCCC	GG	NG	G	C	9	ACTGCTTGGACGG	TGTGACTCAGACCGGG	16	TGTGACTCAGACCGGGACTGCTTGGACGG	0.62	251198-84-pos	+	GGTCTCGGCCCATCCATCCC	TG	NG	84	Transversion
LDLR	251198	NA	NA	chr19-11215971-11215971_15GsubC-251198-neg-c	-	CTCGTCTGAGCCGTCCAAGC	AG	NG	G	C	15	TGGACGGCTCAGA	TCAGACCGGGACTGCT	16	TCAGACCGGGACTGCTTGGACGGCTCAGA	0.62	251198-84-pos	+	GGTCTCGGCCCATCCATCCC	TG	NG	84	Transversion
LDLR	440567	NA	NA	chr19-11215982-11215982_14GsubT-440567-pos-c	+	CGGCAGTTCGTCTGTGACTC	AG	NG	G	T	14	AGTTCGTCTGTGA	CTCAGACCGGGACTGC	16	GCAGTCCCGGTCTGAGTCACAGACGAACT	0.46	440567-41-neg	-	AGCTGGCGGGACCACAGGTG	AG	NG	41	Transversion
LDLR	440567	80.0649	NA	chr19-11215982-11215982_9GsubT-440567-pos-c	+	GTTCGTCTGTGACTCAGACC	GG	NG	G	T	9	GTCTGTGACTCAG	ACCGGGACTGCTTGGA	16	TCCAAGCAGTCCCGGTCTGAGTCACAGAC	0.54	440567-41-neg	-	AGCTGGCGGGACCACAGGTG	AG	NG	41	Transversion
LDLR	440567	NA	NA	chr19-11215982-11215982_8GsubT-440567-pos-c	+	TTCGTCTGTGACTCAGACCG	GG	NG	G	T	8	TCTGTGACTCAGA	CCGGGACTGCTTGGAC	16	GTCCAAGCAGTCCCGGTCTGAGTCACAGA	0.46	440567-41-neg	-	AGCTGGCGGGACCACAGGTG	AG	NG	41	Transversion
LDLR	440567	79.8111	NA	chr19-11215982-11215982_5GsubT-440567-pos-c	+	GTCTGTGACTCAGACCGGGA	CG	NG	G	T	5	GTGACTCAGACCG	GGACTGCTTGGACGGC	16	GCCGTCCAAGCAGTCCCGGTCTGAGTCAC	0.62	440567-41-neg	-	AGCTGGCGGGACCACAGGTG	AG	NG	41	Transversion
LDLR	440567	NA	NA	chr19-11215982-11215982_4GsubT-440567-pos-c	+	TCTGTGACTCAGACCGGGAC	GG	NG	G	T	4	TGACTCAGACCGG	GACTGCTTGGACGGCT	16	AGCCGTCCAAGCAGTCCCGGTCTGAGTCA	0.62	440567-41-neg	-	AGCTGGCGGGACCACAGGTG	AG	NG	41	Transversion
LDLR	440567	NA	NA	chr19-11215982-11215982_4GsubT-440567-neg-c	-	CTCGTCTGAGCCGTCCAAGC	CG	NG	G	T	4	TGGACGGCTCAGA	TCAGACCGGGACTGCT	16	TCAGACCGGGACTGCTTGGACGGCTCAGA	0.62	440567-84-pos	+	ATCCATCCCTGCAGCCCCCA	AG	NG	84	Transversion
LDLR	440567	NA	NA	chr19-11215982-11215982_7GsubT-440567-neg-c	-	GGCCTCGTCTGAGCCGTCCA	AG	NG	G	T	7	ACGGCTCAGACGA	GACCGGGACTGCTTGG	16	GACCGGGACTGCTTGGACGGCTCAGACGA	0.62	440567-84-pos	+	ATCCATCCCTGCAGCCCCCA	AG	NG	84	Transversion
LDLR	251208	85.6268	NA	chr19-11215995-11215995_13GsubC-251208-pos-c	+	TGACTCAGACCGGGACTGCT	TG	NG	G	C	13	TCAGACCGGGACT	GCTTGGACGGCTCAGA	16	TCTGAGCCGTCCAAGCAGTCCCGGTCTGA	0.62	251208-40-neg	-	TGTTGCACTGGAAGCTGGCG	GG	NG	40	Transversion
LDLR	251208	NA	NA	chr19-11215995-11215995_5GsubC-251208-pos-c	+	ACCGGGACTGCTTGGACGGC	TG	NG	G	C	5	GGACTGCTTGGAC	GGCTCAGACGAGGCCT	16	AGGCCTCGTCTGAGCCGTCCAAGCAGTCC	0.62	251208-40-neg	-	TGTTGCACTGGAAGCTGGCG	GG	NG	40	Transversion
LDLR	251208	NA	NA	chr19-11215995-11215995_3GsubC-251208-pos-c	+	CGGGACTGCTTGGACGGCTG	AG	NG	G	C	3	ACTGCTTGGACGG	CTCAGACGAGGCCTCC	16	GGAGGCCTCGTCTGAGCCGTCCAAGCAGT	0.62	251208-40-neg	-	TGTTGCACTGGAAGCTGGCG	GG	NG	40	Transversion
LDLR	251212	NA	NA	chr19-11215998-11215998_6TsubA-251212-pos-c	+	CGGGACTGCTTGGACGGCTC	AG	NG	T	A	6	ACTGCTTGGACGG	CTCAGACGAGGCCTCC	16	GGAGGCCTCGTCTGAGCCGTCCAAGCAGT	0.62	251212-41-neg	-	GAGCTGTTGCACTGGAAGCT	GG	NG	41	Transversion
LDLR	251212	76.7016	NA	chr19-11215998-11215998_1TsubA-251212-pos-c	+	CTGCTTGGACGGCTCAGTCG	AG	NG	T	A	1	TTGGACGGCTCAG	ACGAGGCCTCCTGCCC	16	GGGCAGGAGGCCTCGTCTGAGCCGTCCAA	0.62	251212-41-neg	-	GAGCTGTTGCACTGGAAGCT	GG	NG	41	Transversion
LDLR	430753	NA	NA	chr19-11215999-11215999_7AsubC-430753-pos-c	+	CGGGACTGCTTGGACGGCTC	AG	NG	A	C	7	ACTGCTTGGACGG	CTCAGACGAGGCCTCC	16	GGAGGCCTCGTCTGAGCCGTCCAAGCAGT	0.62	430753-40-neg	-	GAGCTGTTGCACTGGAAGCT	GG	NG	40	Transversion
LDLR	430753	44.2072	NA	chr19-11215999-11215999_2AsubC-430753-pos-c	+	CTGCTTGGACGGCTCAGAAG	AG	NG	A	C	2	TTGGACGGCTCAG	ACGAGGCCTCCTGCCC	16	GGGCAGGAGGCCTCGTCTGAGCCGTCCAA	0.62	430753-40-neg	-	GAGCTGTTGCACTGGAAGCT	GG	NG	40	Transversion
LDLR	251214	NA	65.2844	chr19-11216000-11216000_8TsubG-251214-pos-c	+	CGGGACTGCTTGGACGGCTC	AG	NG	T	G	8	ACTGCTTGGACGG	CTCAGACGAGGCCTCC	16	GGAGGCCTCGTCTGAGCCGTCCAAGCAGT	0.62	251214-40-neg	-	GGAGCTGTTGCACTGGAAGC	TG	NG	40	Transversion
LDLR	251214	61.4189	65.2844	chr19-11216000-11216000_3TsubG-251214-pos-c	+	CTGCTTGGACGGCTCAGACT	AG	NG	T	G	3	TTGGACGGCTCAG	ACGAGGCCTCCTGCCC	16	GGGCAGGAGGCCTCGTCTGAGCCGTCCAA	0.62	251214-40-neg	-	GGAGCTGTTGCACTGGAAGC	TG	NG	40	Transversion
LDLR	251216	NA	NA	chr19-11216002-11216002_10CsubG-251216-pos-c	+	CGGGACTGCTTGGACGGCTC	AG	NG	C	G	10	ACTGCTTGGACGG	CTCAGACGAGGCCTCC	16	GGAGGCCTCGTCTGAGCCGTCCAAGCAGT	0.62	251216-41-neg	-	GGTGGAGCTGTTGCACTGGA	AG	NG	41	Transversion
LDLR	251216	NA	NA	chr19-11216002-11216002_14CsubG-251216-neg-c	-	GGGACCACAGGTGAGCACCG	GG	NG	C	G	14	TGCTCACCTGTGG	GAGGCCTCCTGCCCGG	16	GAGGCCTCCTGCCCGGTGCTCACCTGTGG	0.62	251216-88-pos	+	CCCAAGACGTGCTCCCAGGA	CG	NG	88	Transversion
LDLR	251216	57.286	NA	chr19-11216002-11216002_15CsubG-251216-neg-c	-	CGGGACCACAGGTGAGCACC	GG	NG	C	G	15	GCTCACCTGTGGT	AGGCCTCCTGCCCGGT	16	AGGCCTCCTGCCCGGTGCTCACCTGTGGT	0.62	251216-88-pos	+	CCCAAGACGTGCTCCCAGGA	CG	NG	88	Transversion
LDLR	369851	79.9206	NA	chr19-11216010-11216010_13CsubG-369851-pos-c	+	CTGCTTGGACGGCTCAGACG	AG	NG	C	G	13	TTGGACGGCTCAG	ACGAGGCCTCCTGCCC	16	GGGCAGGAGGCCTCGTCTGAGCCGTCCAA	0.62	369851-42-neg	-	GGGGATGCAGGTGGAGCTGT	TG	NG	42	Transversion
LDLR	369851	72.3433	NA	chr19-11216010-11216010_6CsubG-369851-neg-c	-	GGGACCACAGGTGAGCACCG	GG	NG	C	G	6	TGCTCACCTGTGG	GAGGCCTCCTGCCCGG	16	GAGGCCTCCTGCCCGGTGCTCACCTGTGG	0.62	369851-89-pos	+	CGTGCTCCCAGGACGAGTTT	CG	NG	89	Transversion
LDLR	369851	57.286	NA	chr19-11216010-11216010_7CsubG-369851-neg-c	-	CGGGACCACAGGTGAGCACC	GG	NG	C	G	7	GCTCACCTGTGGT	AGGCCTCCTGCCCGGT	16	AGGCCTCCTGCCCGGTGCTCACCTGTGGT	0.62	369851-89-pos	+	CGTGCTCCCAGGACGAGTTT	CG	NG	89	Transversion
LDLR	369851	63.648	NA	chr19-11216010-11216010_8CsubG-369851-neg-c	-	GCGGGACCACAGGTGAGCAC	CG	NG	C	G	8	CTCACCTGTGGTC	GGCCTCCTGCCCGGTG	16	GGCCTCCTGCCCGGTGCTCACCTGTGGTC	0.62	369851-89-pos	+	CGTGCTCCCAGGACGAGTTT	CG	NG	89	Transversion
LDLR	226325	79.9206	NA	chr19-11216011-11216011_14AsubC-226325-pos-c	+	CTGCTTGGACGGCTCAGACG	AG	NG	A	C	14	TTGGACGGCTCAG	ACGAGGCCTCCTGCCC	16	GGGCAGGAGGCCTCGTCTGAGCCGTCCAA	0.62	226325-41-neg	-	GGGGATGCAGGTGGAGCTGT	TG	NG	41	Transversion
LDLR	226325	NA	NA	chr19-11216011-11216011_6AsubC-226325-neg-c	-	CGGGACCACAGGTGAGCACC	GG	NG	A	C	6	GCTCACCTGTGGT	AGGCCTCCTGCCCGGT	16	AGGCCTCCTGCCCGGTGCTCACCTGTGGT	0.62	226325-90-pos	+	CGTGCTCCCAGGACGAGTTT	CG	NG	90	Transversion
LDLR	226325	63.648	NA	chr19-11216011-11216011_7AsubC-226325-neg-c	-	GCGGGACCACAGGTGAGCAC	CG	NG	A	C	7	CTCACCTGTGGTC	GGCCTCCTGCCCGGTG	16	GGCCTCCTGCCCGGTGCTCACCTGTGGTC	0.62	226325-90-pos	+	CGTGCTCCCAGGACGAGTTT	CG	NG	90	Transversion
LDLR	251227	NA	NA	chr19-11216025-11216025_10CsubG-251227-neg-c	-	TGTTGCACTGGAAGCTGGCG	GG	NG	C	G	10	CAGCTTCCAGTGC	TCACCTGTGGTCCCGC	16	TCACCTGTGGTCCCGCCAGCTTCCAGTGC	0.62	251227-88-pos	+	GTTTCGCTGCCACGATGGGA	AG	NG	88	Transversion
LDLR	251227	55.8033	NA	chr19-11216025-11216025_12CsubG-251227-neg-c	-	GCTGTTGCACTGGAAGCTGG	CG	NG	C	G	12	GCTTCCAGTGCAA	ACCTGTGGTCCCGCCA	16	ACCTGTGGTCCCGCCAGCTTCCAGTGCAA	0.54	251227-88-pos	+	GTTTCGCTGCCACGATGGGA	AG	NG	88	Transversion
LDLR	251227	65.2844	NA	chr19-11216025-11216025_15CsubG-251227-neg-c	-	GGAGCTGTTGCACTGGAAGC	TG	NG	C	G	15	TCCAGTGCAACAG	TGTGGTCCCGCCAGCT	16	TGTGGTCCCGCCAGCTTCCAGTGCAACAG	0.54	251227-88-pos	+	GTTTCGCTGCCACGATGGGA	AG	NG	88	Transversion
LDLR	440573	NA	NA	chr19-11216027-11216027_8CsubG-440573-neg-c	-	TGTTGCACTGGAAGCTGGCG	GG	NG	C	G	8	CAGCTTCCAGTGC	TCACCTGTGGTCCCGC	16	TCACCTGTGGTCCCGCCAGCTTCCAGTGC	0.62	440573-90-pos	+	GTTTCGCTGCCACGATGGGA	AG	NG	90	Transversion
LDLR	440573	55.8033	NA	chr19-11216027-11216027_10CsubG-440573-neg-c	-	GCTGTTGCACTGGAAGCTGG	CG	NG	C	G	10	GCTTCCAGTGCAA	ACCTGTGGTCCCGCCA	16	ACCTGTGGTCCCGCCAGCTTCCAGTGCAA	0.54	440573-90-pos	+	GTTTCGCTGCCACGATGGGA	AG	NG	90	Transversion
LDLR	440573	65.2844	NA	chr19-11216027-11216027_13CsubG-440573-neg-c	-	GGAGCTGTTGCACTGGAAGC	TG	NG	C	G	13	TCCAGTGCAACAG	TGTGGTCCCGCCAGCT	16	TGTGGTCCCGCCAGCTTCCAGTGCAACAG	0.54	440573-90-pos	+	GTTTCGCTGCCACGATGGGA	AG	NG	90	Transversion
LDLR	251239	NA	NA	chr19-11216045-11216045_7GsubT-251239-neg-c	-	GGGGATGCAGGTGGAGCTGT	TG	NG	G	T	7	GCTCCACCTGCAT	AGCTTCCAGTGCAACA	16	AGCTTCCAGTGCAACAGCTCCACCTGCAT	0.62	251239-89-pos	+	AAGTGCATCTCTCGGCAGTT	CG	NG	89	Transversion
LDLR	200918	NA	NA	chr19-11216083-11216083_11AsubC-200918-neg-c	-	GCCATCTTCGCAGTCGGGGT	CG	NG	A	C	11	CCGACTGCGAAGA	GCCTGCGACAACGACC	16	GCCTGCGACAACGACCCCGACTGCGAAGA	0.62	200918-88-pos	+	GACTGCTTGGACGGCTCAGA	CG	NG	88	Transversion
LDLR	200918	NA	NA	chr19-11216083-11216083_14AsubC-200918-neg-c	-	CGAGCCATCTTCGCAGTCGG	GG	NG	A	C	14	ACTGCGAAGATGG	TGCGACAACGACCCCG	16	TGCGACAACGACCCCGACTGCGAAGATGG	0.54	200918-88-pos	+	GACTGCTTGGACGGCTCAGA	CG	NG	88	Transversion
LDLR	200918	95.5511	NA	chr19-11216083-11216083_15AsubC-200918-neg-c	-	CCGAGCCATCTTCGCAGTCG	GG	NG	A	C	15	CTGCGAAGATGGC	GCGACAACGACCCCGA	16	GCGACAACGACCCCGACTGCGAAGATGGC	0.62	200918-88-pos	+	GACTGCTTGGACGGCTCAGA	CG	NG	88	Transversion
LDLR	251257	NA	NA	chr19-11216083-11216083_11GsubC-251257-neg-c	-	GCCATCTTCGCAGTCGGGGT	CG	NG	G	C	11	CCGACTGCGAAGA	GCCTGCGACAACGACC	16	GCCTGCGACAACGACCCCGACTGCGAAGA	0.62	251257-88-pos	+	GACTGCTTGGACGGCTCAGA	CG	NG	88	Transversion
LDLR	251257	NA	NA	chr19-11216083-11216083_14GsubC-251257-neg-c	-	CGAGCCATCTTCGCAGTCGG	GG	NG	G	C	14	ACTGCGAAGATGG	TGCGACAACGACCCCG	16	TGCGACAACGACCCCGACTGCGAAGATGG	0.54	251257-88-pos	+	GACTGCTTGGACGGCTCAGA	CG	NG	88	Transversion
LDLR	251257	95.5511	NA	chr19-11216083-11216083_15GsubC-251257-neg-c	-	CCGAGCCATCTTCGCAGTCG	GG	NG	G	C	15	CTGCGAAGATGGC	GCGACAACGACCCCGA	16	GCGACAACGACCCCGACTGCGAAGATGGC	0.62	251257-88-pos	+	GACTGCTTGGACGGCTCAGA	CG	NG	88	Transversion
LDLR	251258	NA	NA	chr19-11216084-11216084_10CsubG-251258-neg-c	-	GCCATCTTCGCAGTCGGGGT	CG	NG	C	G	10	CCGACTGCGAAGA	GCCTGCGACAACGACC	16	GCCTGCGACAACGACCCCGACTGCGAAGA	0.62	251258-89-pos	+	GACTGCTTGGACGGCTCAGA	CG	NG	89	Transversion
LDLR	251258	NA	NA	chr19-11216084-11216084_13CsubG-251258-neg-c	-	CGAGCCATCTTCGCAGTCGG	GG	NG	C	G	13	ACTGCGAAGATGG	TGCGACAACGACCCCG	16	TGCGACAACGACCCCGACTGCGAAGATGG	0.54	251258-89-pos	+	GACTGCTTGGACGGCTCAGA	CG	NG	89	Transversion
LDLR	251258	95.5511	NA	chr19-11216084-11216084_14CsubG-251258-neg-c	-	CCGAGCCATCTTCGCAGTCG	GG	NG	C	G	14	CTGCGAAGATGGC	GCGACAACGACCCCGA	16	GCGACAACGACCCCGACTGCGAAGATGGC	0.62	251258-89-pos	+	GACTGCTTGGACGGCTCAGA	CG	NG	89	Transversion
LDLR	251268	NA	66.0335	chr19-11216096-11216096_1TsubG-251268-neg-c	-	CGAGCCATCTTCGCAGTAGG	GG	NG	T	G	1	ACTGCGAAGATGG	TGCGACAACGACCCCG	16	TGCGACAACGACCCCGACTGCGAAGATGG	0.54	251268-87-pos	+	CTCAGACGAGGCCTCCTGCC	CG	NG	87	Transversion
LDLR	251268	73.3218	66.0335	chr19-11216096-11216096_2TsubG-251268-neg-c	-	CCGAGCCATCTTCGCAGTAG	GG	NG	T	G	2	CTGCGAAGATGGC	GCGACAACGACCCCGA	16	GCGACAACGACCCCGACTGCGAAGATGGC	0.62	251268-87-pos	+	CTCAGACGAGGCCTCCTGCC	CG	NG	87	Transversion
LDLR	251268	95.4224	66.0335	chr19-11216096-11216096_4TsubG-251268-neg-c	-	ATCCGAGCCATCTTCGCAGT	AG	NG	T	G	4	GCGAAGATGGCTC	GACAACGACCCCGACT	16	GACAACGACCCCGACTGCGAAGATGGCTC	0.62	251268-87-pos	+	CTCAGACGAGGCCTCCTGCC	CG	NG	87	Transversion
LDLR	251268	NA	66.0335	chr19-11216096-11216096_7TsubG-251268-neg-c	-	CTCATCCGAGCCATCTTCGC	AG	NG	T	G	7	AAGATGGCTCGGA	AACGACCCCGACTGCG	16	AACGACCCCGACTGCGAAGATGGCTCGGA	0.54	251268-87-pos	+	CTCAGACGAGGCCTCCTGCC	CG	NG	87	Transversion
LDLR	251268	NA	66.0335	chr19-11216096-11216096_10TsubG-251268-neg-c	-	CCACTCATCCGAGCCATCTT	CG	NG	T	G	10	ATGGCTCGGATGA	GACCCCGACTGCGAAG	16	GACCCCGACTGCGAAGATGGCTCGGATGA	0.54	251268-87-pos	+	CTCAGACGAGGCCTCCTGCC	CG	NG	87	Transversion
LDLR	689345	NA	NA	chr19-11216100-11216100_9CsubG-689345-pos-c	+	TGGGCCTGCGACAACGACCC	CG	NG	C	G	9	CCTGCGACAACGA	CCCCGACTGCGAAGAT	16	ATCTTCGCAGTCGGGGTCGTTGTCGCAGG	0.62	689345-46-neg	-	TGTCCCCTTGGAACACGTAA	AG	NG	46	Transversion
LDLR	689345	NA	NA	chr19-11216100-11216100_3CsubG-689345-neg-c	-	CTCATCCGAGCCATCTTCGG	AG	NG	C	G	3	AAGATGGCTCGGA	AACGACCCCGACTGCG	16	AACGACCCCGACTGCGAAGATGGCTCGGA	0.54	689345-90-pos	+	TCAGACGAGGCCTCCTGCCC	GG	NG	90	Transversion
LDLR	689345	84.453	NA	chr19-11216100-11216100_6CsubG-689345-neg-c	-	CCACTCATCCGAGCCATCTT	CG	NG	C	G	6	ATGGCTCGGATGA	GACCCCGACTGCGAAG	16	GACCCCGACTGCGAAGATGGCTCGGATGA	0.54	689345-90-pos	+	TCAGACGAGGCCTCCTGCCC	GG	NG	90	Transversion
LDLR	689345	NA	NA	chr19-11216100-11216100_15CsubG-689345-neg-c	-	GCGCTGCGGCCACTCATCCG	AG	NG	C	G	15	ATGAGTGGCCGCA	TGCGAAGATGGCTCGG	16	TGCGAAGATGGCTCGGATGAGTGGCCGCA	0.62	689345-90-pos	+	TCAGACGAGGCCTCCTGCCC	GG	NG	90	Transversion
LDLR	251276	NA	NA	chr19-11216101-11216101_10AsubC-251276-pos-c	+	TGGGCCTGCGACAACGACCC	CG	NG	A	C	10	CCTGCGACAACGA	CCCCGACTGCGAAGAT	16	ATCTTCGCAGTCGGGGTCGTTGTCGCAGG	0.62	251276-45-neg	-	TGTCCCCTTGGAACACGTAA	AG	NG	45	Transversion
LDLR	251276	NA	NA	chr19-11216101-11216101_2AsubC-251276-neg-c	-	CTCATCCGAGCCATCTTCTC	AG	NG	A	C	2	AAGATGGCTCGGA	AACGACCCCGACTGCG	16	AACGACCCCGACTGCGAAGATGGCTCGGA	0.54	251276-89-pos	+	AGACGAGGCCTCCTGCCCGG	TG	NG	89	Transversion
LDLR	251276	NA	NA	chr19-11216101-11216101_14AsubC-251276-neg-c	-	GCGCTGCGGCCACTCATCCG	AG	NG	A	C	14	ATGAGTGGCCGCA	TGCGAAGATGGCTCGG	16	TGCGAAGATGGCTCGGATGAGTGGCCGCA	0.62	251276-89-pos	+	AGACGAGGCCTCCTGCCCGG	TG	NG	89	Transversion
LDLR	251277	NA	NA	chr19-11216101-11216101_10GsubC-251277-pos-c	+	TGGGCCTGCGACAACGACCC	CG	NG	G	C	10	CCTGCGACAACGA	CCCCGACTGCGAAGAT	16	ATCTTCGCAGTCGGGGTCGTTGTCGCAGG	0.62	251277-45-neg	-	TGTCCCCTTGGAACACGTAA	AG	NG	45	Transversion
LDLR	251277	NA	NA	chr19-11216101-11216101_2GsubC-251277-neg-c	-	CTCATCCGAGCCATCTTCCC	AG	NG	G	C	2	AAGATGGCTCGGA	AACGACCCCGACTGCG	16	AACGACCCCGACTGCGAAGATGGCTCGGA	0.54	251277-89-pos	+	AGACGAGGCCTCCTGCCCGG	TG	NG	89	Transversion
LDLR	251277	NA	NA	chr19-11216101-11216101_14GsubC-251277-neg-c	-	GCGCTGCGGCCACTCATCCG	AG	NG	G	C	14	ATGAGTGGCCGCA	TGCGAAGATGGCTCGG	16	TGCGAAGATGGCTCGGATGAGTGGCCGCA	0.62	251277-89-pos	+	AGACGAGGCCTCCTGCCCGG	TG	NG	89	Transversion
LDLR	251284	NA	NA	chr19-11216114-11216114_6CsubG-251284-pos-c	+	CCCCGACTGCGAAGATGGCT	CG	NG	C	G	6	GACTGCGAAGATG	GCTCGGATGAGTGGCC	16	GGCCACTCATCCGAGCCATCTTCGCAGTC	0.54	251284-43-neg	-	GCAGGGGCTACTGTCCCCTT	GG	NG	43	Transversion
LDLR	251284	NA	NA	chr19-11216114-11216114_1CsubG-251284-neg-c	-	GCGCTGCGGCCACTCATGCG	AG	NG	C	G	1	ATGAGTGGCCGCA	TGCGAAGATGGCTCGG	16	TGCGAAGATGGCTCGGATGAGTGGCCGCA	0.62	251284-86-pos	+	CCGGTGCTCACCTGTGGTCC	CG	NG	86	Transversion
LDLR	251287	87.0256	NA	chr19-11216116-11216116_8GsubT-251287-pos-c	+	CCCCGACTGCGAAGATGGCT	CG	NG	G	T	8	GACTGCGAAGATG	GCTCGGATGAGTGGCC	16	GGCCACTCATCCGAGCCATCTTCGCAGTC	0.54	251287-41-neg	-	GCAGGGGCTACTGTCCCCTT	GG	NG	41	Transversion
LDLR	251287	96.1351	NA	chr19-11216116-11216116_5GsubT-251287-pos-c	+	CGACTGCGAAGATGGCTCGG	AG	NG	G	T	5	TGCGAAGATGGCT	CGGATGAGTGGCCGCA	16	TGCGGCCACTCATCCGAGCCATCTTCGCA	0.54	251287-41-neg	-	GCAGGGGCTACTGTCCCCTT	GG	NG	41	Transversion
LDLR	251287	NA	NA	chr19-11216116-11216116_15GsubT-251287-neg-c	-	CGTAAAGACCCCTACAGCGC	TG	NG	G	T	15	CTGTAGGGGTCTT	ATGAGTGGCCGCAGCG	16	ATGAGTGGCCGCAGCGCTGTAGGGGTCTT	0.54	251287-88-pos	+	CCGGTGCTCACCTGTGGTCC	CG	NG	88	Transversion
LDLR	251289	87.0256	NA	chr19-11216117-11216117_9TsubG-251289-pos-c	+	CCCCGACTGCGAAGATGGCT	CG	NG	T	G	9	GACTGCGAAGATG	GCTCGGATGAGTGGCC	16	GGCCACTCATCCGAGCCATCTTCGCAGTC	0.54	251289-40-neg	-	GCAGGGGCTACTGTCCCCTT	GG	NG	40	Transversion
LDLR	251289	80.7771	NA	chr19-11216117-11216117_1TsubG-251289-pos-c	+	GCGAAGATGGCTCGGATTAG	TG	NG	T	G	1	AGATGGCTCGGAT	GAGTGGCCGCAGCGCT	16	AGCGCTGCGGCCACTCATCCGAGCCATCT	0.54	251289-40-neg	-	GCAGGGGCTACTGTCCCCTT	GG	NG	40	Transversion
LDLR	251289	NA	NA	chr19-11216117-11216117_14TsubG-251289-neg-c	-	CGTAAAGACCCCTACAGCGC	TG	NG	T	G	14	CTGTAGGGGTCTT	ATGAGTGGCCGCAGCG	16	ATGAGTGGCCGCAGCGCTGTAGGGGTCTT	0.54	251289-89-pos	+	CCGGTGCTCACCTGTGGTCC	CG	NG	89	Transversion
LDLR	251299	NA	NA	chr19-11216146-11216146_2AsubC-251299-pos-c	+	GCGCTGTAGGGGTCTTTAAG	TG	NG	A	C	2	TGTAGGGGTCTTT	ACGTGTTCCAAGGGGA	16	TCCCCTTGGAACACGTAAAGACCCCTACA	0.46	251299-41-neg	-	GCCACTTAGGCAGTGGAACT	CG	NG	41	Transversion
LDLR	3727	NA	NA	chr19-11216146-11216146_2GsubC-3727-pos-c	+	GCGCTGTAGGGGTCTTTAGG	TG	NG	G	C	2	TGTAGGGGTCTTT	ACGTGTTCCAAGGGGA	16	TCCCCTTGGAACACGTAAAGACCCCTACA	0.46	3727-41-neg	-	GCCACTTAGGCAGTGGAACT	CG	NG	41	Transversion
LDLR	440584	89.2382	NA	chr19-11216168-11216168_15AsubC-440584-pos-c	+	GGGTCTTTACGTGTTCCAAG	GG	NG	A	C	15	CTTTACGTGTTCC	AAGGGGACAGTAGCCC	16	GGGCTACTGTCCCCTTGGAACACGTAAAG	0.46	440584-40-neg	-	CCAGCTGGAGTGGATGCACT	CG	NG	40	Transversion
LDLR	440584	NA	NA	chr19-11216168-11216168_14AsubC-440584-pos-c	+	GGTCTTTACGTGTTCCAAGG	GG	NG	A	C	14	TTTACGTGTTCCA	AGGGGACAGTAGCCCC	16	GGGGCTACTGTCCCCTTGGAACACGTAAA	0.38	440584-40-neg	-	CCAGCTGGAGTGGATGCACT	CG	NG	40	Transversion
LDLR	440584	NA	NA	chr19-11216168-11216168_10AsubC-440584-pos-c	+	TTTACGTGTTCCAAGGGGAC	AG	NG	A	C	10	CGTGTTCCAAGGG	GACAGTAGCCCCTGCT	16	AGCAGGGGCTACTGTCCCCTTGGAACACG	0.62	440584-40-neg	-	CCAGCTGGAGTGGATGCACT	CG	NG	40	Transversion
LDLR	440584	NA	NA	chr19-11216168-11216168_6AsubC-440584-neg-c	-	TGGAACTCGAAGGCCGAGCA	GG	NG	A	C	6	TCGGCCTTCGAGT	GGACAGTAGCCCCTGC	16	GGACAGTAGCCCCTGCTCGGCCTTCGAGT	0.62	440584-89-pos	+	ATCCCCCAGCTGTGGGCCTG	CG	NG	89	Transversion
LDLR	440584	88.8106	NA	chr19-11216168-11216168_7AsubC-440584-neg-c	-	GTGGAACTCGAAGGCCGAGC	AG	NG	A	C	7	CGGCCTTCGAGTT	GACAGTAGCCCCTGCT	16	GACAGTAGCCCCTGCTCGGCCTTCGAGTT	0.62	440584-89-pos	+	ATCCCCCAGCTGTGGGCCTG	CG	NG	89	Transversion
LDLR	440584	NA	NA	chr19-11216168-11216168_10AsubC-440584-neg-c	-	GCAGTGGAACTCGAAGGCCG	AG	NG	A	C	10	CCTTCGAGTTCCA	AGTAGCCCCTGCTCGG	16	AGTAGCCCCTGCTCGGCCTTCGAGTTCCA	0.54	440584-89-pos	+	ATCCCCCAGCTGTGGGCCTG	CG	NG	89	Transversion
LDLR	440584	NA	NA	chr19-11216168-11216168_12AsubC-440584-neg-c	-	AGGCAGTGGAACTCGAAGGC	CG	NG	A	C	12	TTCGAGTTCCACT	TAGCCCCTGCTCGGCC	16	TAGCCCCTGCTCGGCCTTCGAGTTCCACT	0.46	440584-89-pos	+	ATCCCCCAGCTGTGGGCCTG	CG	NG	89	Transversion
LDLR	251308	NA	NA	chr19-11216171-11216171_13GsubT-251308-pos-c	+	TTTACGTGTTCCAAGGGGAC	AG	NG	G	T	13	CGTGTTCCAAGGG	GACAGTAGCCCCTGCT	16	AGCAGGGGCTACTGTCCCCTTGGAACACG	0.62	251308-43-neg	-	ACAGCGCCAGCTGGAGTGGA	TG	NG	43	Transversion
LDLR	251308	82.7267	NA	chr19-11216171-11216171_5GsubT-251308-pos-c	+	TTCCAAGGGGACAGTAGCCC	CG	NG	G	T	5	AAGGGGACAGTAG	CCCCTGCTCGGCCTTC	16	GAAGGCCGAGCAGGGGCTACTGTCCCCTT	0.54	251308-43-neg	-	ACAGCGCCAGCTGGAGTGGA	TG	NG	43	Transversion
LDLR	251308	61.3948	NA	chr19-11216171-11216171_3GsubT-251308-neg-c	-	TGGAACTCGAAGGCCGAGCC	GG	NG	G	T	3	TCGGCCTTCGAGT	GGACAGTAGCCCCTGC	16	GGACAGTAGCCCCTGCTCGGCCTTCGAGT	0.62	251308-86-pos	+	CAGCTGTGGGCCTGCGACAA	CG	NG	86	Transversion
LDLR	251308	88.8106	NA	chr19-11216171-11216171_4GsubT-251308-neg-c	-	GTGGAACTCGAAGGCCGAGC	CG	NG	G	T	4	CGGCCTTCGAGTT	GACAGTAGCCCCTGCT	16	GACAGTAGCCCCTGCTCGGCCTTCGAGTT	0.62	251308-86-pos	+	CAGCTGTGGGCCTGCGACAA	CG	NG	86	Transversion
LDLR	251308	NA	NA	chr19-11216171-11216171_7GsubT-251308-neg-c	-	GCAGTGGAACTCGAAGGCCG	AG	NG	G	T	7	CCTTCGAGTTCCA	AGTAGCCCCTGCTCGG	16	AGTAGCCCCTGCTCGGCCTTCGAGTTCCA	0.54	251308-86-pos	+	CAGCTGTGGGCCTGCGACAA	CG	NG	86	Transversion
LDLR	251308	NA	NA	chr19-11216171-11216171_9GsubT-251308-neg-c	-	AGGCAGTGGAACTCGAAGGC	CG	NG	G	T	9	TTCGAGTTCCACT	TAGCCCCTGCTCGGCC	16	TAGCCCCTGCTCGGCCTTCGAGTTCCACT	0.46	251308-86-pos	+	CAGCTGTGGGCCTGCGACAA	CG	NG	86	Transversion
LDLR	251310	NA	NA	chr19-11216173-11216173_15AsubC-251310-pos-c	+	TTTACGTGTTCCAAGGGGAC	AG	NG	A	C	15	CGTGTTCCAAGGG	GACAGTAGCCCCTGCT	16	AGCAGGGGCTACTGTCCCCTTGGAACACG	0.62	251310-41-neg	-	ACAGCGCCAGCTGGAGTGGA	TG	NG	41	Transversion
LDLR	251310	65.5689	NA	chr19-11216173-11216173_2AsubC-251310-pos-c	+	AGGGGACAGTAGCCCCTGAT	CG	NG	A	C	2	GACAGTAGCCCCT	GCTCGGCCTTCGAGTT	16	AACTCGAAGGCCGAGCAGGGGCTACTGTC	0.62	251310-41-neg	-	ACAGCGCCAGCTGGAGTGGA	TG	NG	41	Transversion
LDLR	251310	NA	NA	chr19-11216173-11216173_1AsubC-251310-pos-c	+	GGGGACAGTAGCCCCTGATC	GG	NG	A	C	1	ACAGTAGCCCCTG	CTCGGCCTTCGAGTTC	16	GAACTCGAAGGCCGAGCAGGGGCTACTGT	0.62	251310-41-neg	-	ACAGCGCCAGCTGGAGTGGA	TG	NG	41	Transversion
LDLR	251310	81.3885	NA	chr19-11216173-11216173_1AsubC-251310-neg-c	-	TGGAACTCGAAGGCCGATCA	GG	NG	A	C	1	TCGGCCTTCGAGT	GGACAGTAGCCCCTGC	16	GGACAGTAGCCCCTGCTCGGCCTTCGAGT	0.62	251310-88-pos	+	CAGCTGTGGGCCTGCGACAA	CG	NG	88	Transversion
LDLR	251310	74.4677	NA	chr19-11216173-11216173_2AsubC-251310-neg-c	-	GTGGAACTCGAAGGCCGATC	AG	NG	A	C	2	CGGCCTTCGAGTT	GACAGTAGCCCCTGCT	16	GACAGTAGCCCCTGCTCGGCCTTCGAGTT	0.62	251310-88-pos	+	CAGCTGTGGGCCTGCGACAA	CG	NG	88	Transversion
LDLR	251310	NA	NA	chr19-11216173-11216173_7AsubC-251310-neg-c	-	AGGCAGTGGAACTCGAAGGC	CG	NG	A	C	7	TTCGAGTTCCACT	TAGCCCCTGCTCGGCC	16	TAGCCCCTGCTCGGCCTTCGAGTTCCACT	0.46	251310-88-pos	+	CAGCTGTGGGCCTGCGACAA	CG	NG	88	Transversion
LDLR	251310	NA	NA	chr19-11216173-11216173_14AsubC-251310-neg-c	-	GCCACTTAGGCAGTGGAACT	CG	NG	A	C	14	TCCACTGCCTAAG	TGCTCGGCCTTCGAGT	16	TGCTCGGCCTTCGAGTTCCACTGCCTAAG	0.54	251310-88-pos	+	CAGCTGTGGGCCTGCGACAA	CG	NG	88	Transversion
LDLR	251312	66.6982	NA	chr19-11216175-11216175_4AsubC-251312-pos-c	+	AGGGGACAGTAGCCCCTGCT	AG	NG	A	C	4	GACAGTAGCCCCT	GCTCGGCCTTCGAGTT	16	AACTCGAAGGCCGAGCAGGGGCTACTGTC	0.62	251312-42-neg	-	ATCACAGCGCCAGCTGGAGT	GG	NG	42	Transversion
LDLR	251312	NA	NA	chr19-11216175-11216175_3AsubC-251312-pos-c	+	GGGGACAGTAGCCCCTGCTA	GG	NG	A	C	3	ACAGTAGCCCCTG	CTCGGCCTTCGAGTTC	16	GAACTCGAAGGCCGAGCAGGGGCTACTGT	0.62	251312-42-neg	-	ATCACAGCGCCAGCTGGAGT	GG	NG	42	Transversion
LDLR	251312	NA	NA	chr19-11216175-11216175_3AsubC-251312-neg-c	-	GCAGTGGAACTCGAAGGCCT	AG	NG	A	C	3	CCTTCGAGTTCCA	AGTAGCCCCTGCTCGG	16	AGTAGCCCCTGCTCGGCCTTCGAGTTCCA	0.54	251312-90-pos	+	CAGCTGTGGGCCTGCGACAA	CG	NG	90	Transversion
LDLR	251312	NA	NA	chr19-11216175-11216175_12AsubC-251312-neg-c	-	GCCACTTAGGCAGTGGAACT	CG	NG	A	C	12	TCCACTGCCTAAG	TGCTCGGCCTTCGAGT	16	TGCTCGGCCTTCGAGTTCCACTGCCTAAG	0.54	251312-90-pos	+	CAGCTGTGGGCCTGCGACAA	CG	NG	90	Transversion
LDLR	440585	NA	NA	chr19-11216194-11216194_2AsubC-440585-neg-c	-	GATGCACTCGCCACTTAGTC	AG	NG	A	C	2	TAAGTGGCGAGTG	TTCGAGTTCCACTGCC	16	TTCGAGTTCCACTGCCTAAGTGGCGAGTG	0.54	440585-90-pos	+	ACGACCCCGACTGCGAAGAT	GG	NG	90	Transversion
LDLR	440585	NA	NA	chr19-11216194-11216194_6AsubC-440585-neg-c	-	AGTGGATGCACTCGCCACTT	AG	NG	A	C	6	TGGCGAGTGCATC	AGTTCCACTGCCTAAG	16	AGTTCCACTGCCTAAGTGGCGAGTGCATC	0.62	440585-90-pos	+	ACGACCCCGACTGCGAAGAT	GG	NG	90	Transversion
LDLR	440585	NA	NA	chr19-11216194-11216194_14AsubC-440585-neg-c	-	CCAGCTGGAGTGGATGCACT	CG	NG	A	C	14	GCATCCACTCCAG	TGCCTAAGTGGCGAGT	16	TGCCTAAGTGGCGAGTGCATCCACTCCAG	0.62	440585-90-pos	+	ACGACCCCGACTGCGAAGAT	GG	NG	90	Transversion
LDLR	251329	NA	NA	chr19-11216204-11216204_10TsubG-251329-pos-c	+	CCTTCGAGTTCCACTGCCTA	AG	NG	T	G	10	CGAGTTCCACTGC	CTAAGTGGCGAGTGCA	16	TGCACTCGCCACTTAGGCAGTGGAACTCG	0.62	251329-40-neg	-	AGATTTGTCCTTGCAGTCGG	GG	NG	40	Transversion
LDLR	251329	84.3797	NA	chr19-11216204-11216204_8TsubG-251329-pos-c	+	TTCGAGTTCCACTGCCTAAG	TG	NG	T	G	8	AGTTCCACTGCCT	AAGTGGCGAGTGCATC	16	GATGCACTCGCCACTTAGGCAGTGGAACT	0.54	251329-40-neg	-	AGATTTGTCCTTGCAGTCGG	GG	NG	40	Transversion
LDLR	251329	NA	NA	chr19-11216204-11216204_7TsubG-251329-pos-c	+	TCGAGTTCCACTGCCTAAGT	GG	NG	T	G	7	GTTCCACTGCCTA	AGTGGCGAGTGCATCC	16	GGATGCACTCGCCACTTAGGCAGTGGAAC	0.54	251329-40-neg	-	AGATTTGTCCTTGCAGTCGG	GG	NG	40	Transversion
LDLR	251329	NA	NA	chr19-11216204-11216204_3TsubG-251329-pos-c	+	GTTCCACTGCCTAAGTGGCT	AG	NG	T	G	3	CACTGCCTAAGTG	GCGAGTGCATCCACTC	16	GAGTGGATGCACTCGCCACTTAGGCAGTG	0.54	251329-40-neg	-	AGATTTGTCCTTGCAGTCGG	GG	NG	40	Transversion
LDLR	251329	NA	NA	chr19-11216204-11216204_1TsubG-251329-pos-c	+	TCCACTGCCTAAGTGGCTAG	TG	NG	T	G	1	CTGCCTAAGTGGC	GAGTGCATCCACTCCA	16	TGGAGTGGATGCACTCGCCACTTAGGCAG	0.62	251329-40-neg	-	AGATTTGTCCTTGCAGTCGG	GG	NG	40	Transversion
LDLR	251329	NA	NA	chr19-11216204-11216204_4TsubG-251329-neg-c	-	CCAGCTGGAGTGGATGCACT	AG	NG	T	G	4	GCATCCACTCCAG	TGCCTAAGTGGCGAGT	16	TGCCTAAGTGGCGAGTGCATCCACTCCAG	0.62	251329-90-pos	+	CTGCGAAGATGGCTCGGATG	AG	NG	90	Transversion
LDLR	440586	84.3797	NA	chr19-11216210-11216210_14CsubA-440586-pos-c	+	TTCGAGTTCCACTGCCTAAG	TG	NG	C	A	14	AGTTCCACTGCCT	AAGTGGCGAGTGCATC	16	GATGCACTCGCCACTTAGGCAGTGGAACT	0.54	440586-40-neg	-	CTCGTCAGATTTGTCCTTGC	AG	NG	40	Transversion
LDLR	440586	NA	NA	chr19-11216210-11216210_13CsubA-440586-pos-c	+	TCGAGTTCCACTGCCTAAGT	GG	NG	C	A	13	GTTCCACTGCCTA	AGTGGCGAGTGCATCC	16	GGATGCACTCGCCACTTAGGCAGTGGAAC	0.54	440586-40-neg	-	CTCGTCAGATTTGTCCTTGC	AG	NG	40	Transversion
LDLR	440586	NA	NA	chr19-11216210-11216210_11CsubA-440586-pos-c	+	GAGTTCCACTGCCTAAGTGG	CG	NG	C	A	11	TCCACTGCCTAAG	TGGCGAGTGCATCCAC	16	GTGGATGCACTCGCCACTTAGGCAGTGGA	0.54	440586-40-neg	-	CTCGTCAGATTTGTCCTTGC	AG	NG	40	Transversion
LDLR	440586	NA	NA	chr19-11216210-11216210_9CsubA-440586-pos-c	+	GTTCCACTGCCTAAGTGGCG	AG	NG	C	A	9	CACTGCCTAAGTG	GCGAGTGCATCCACTC	16	GAGTGGATGCACTCGCCACTTAGGCAGTG	0.54	440586-40-neg	-	CTCGTCAGATTTGTCCTTGC	AG	NG	40	Transversion
LDLR	440586	NA	NA	chr19-11216210-11216210_7CsubA-440586-pos-c	+	TCCACTGCCTAAGTGGCGAG	TG	NG	C	A	7	CTGCCTAAGTGGC	GAGTGCATCCACTCCA	16	TGGAGTGGATGCACTCGCCACTTAGGCAG	0.62	440586-40-neg	-	CTCGTCAGATTTGTCCTTGC	AG	NG	40	Transversion
LDLR	440586	NA	NA	chr19-11216210-11216210_12CsubA-440586-neg-c	-	CCACCATCACAGCGCCAGCT	GG	NG	C	A	12	TGGCGCTGTGATG	GTGCATCCACTCCAGC	16	GTGCATCCACTCCAGCTGGCGCTGTGATG	0.62	440586-90-pos	+	AGATGGCTCGGATGAGTGGC	CG	NG	90	Transversion
LDLR	251356	NA	NA	chr19-11216243-11216243_10TsubG-251356-pos-c	+	CCAGCTGGCGCTGTGATGGT	GG	NG	T	G	10	CTGGCGCTGTGAT	GGTGGCCCCGACTGCA	16	TGCAGTCGGGGCCACCATCACAGCGCCAG	0.62	251356-46-neg	-	CCCCGCCCCCACCCTGGCCC	CG	NG	46	Transversion
LDLR	251356	NA	89.2382	chr19-11216243-11216243_1TsubG-251356-neg-c	-	AGATTTGTCCTTGCAGTAGG	GG	NG	T	G	1	ACTGCAAGGACAA	TGTGATGGTGGCCCCG	16	TGTGATGGTGGCCCCGACTGCAAGGACAA	0.46	251356-90-pos	+	GGGTCTTTACGTGTTCCAAG	GG	NG	90	Transversion
LDLR	251356	61.5037	89.2382	chr19-11216243-11216243_2TsubG-251356-neg-c	-	CAGATTTGTCCTTGCAGTAG	GG	NG	T	G	2	CTGCAAGGACAAA	GTGATGGTGGCCCCGA	16	GTGATGGTGGCCCCGACTGCAAGGACAAA	0.46	251356-90-pos	+	GGGTCTTTACGTGTTCCAAG	GG	NG	90	Transversion
LDLR	251356	59.0797	89.2382	chr19-11216243-11216243_3TsubG-251356-neg-c	-	TCAGATTTGTCCTTGCAGTA	GG	NG	T	G	3	TGCAAGGACAAAT	TGATGGTGGCCCCGAC	16	TGATGGTGGCCCCGACTGCAAGGACAAAT	0.38	251356-90-pos	+	GGGTCTTTACGTGTTCCAAG	GG	NG	90	Transversion
LDLR	251356	71.7867	89.2382	chr19-11216243-11216243_4TsubG-251356-neg-c	-	GTCAGATTTGTCCTTGCAGT	AG	NG	T	G	4	GCAAGGACAAATC	GATGGTGGCCCCGACT	16	GATGGTGGCCCCGACTGCAAGGACAAATC	0.46	251356-90-pos	+	GGGTCTTTACGTGTTCCAAG	GG	NG	90	Transversion
LDLR	251356	NA	89.2382	chr19-11216243-11216243_7TsubG-251356-neg-c	-	CTCGTCAGATTTGTCCTTGC	AG	NG	T	G	7	AGGACAAATCTGA	GGTGGCCCCGACTGCA	16	GGTGGCCCCGACTGCAAGGACAAATCTGA	0.38	251356-90-pos	+	GGGTCTTTACGTGTTCCAAG	GG	NG	90	Transversion
LDLR	251356	NA	89.2382	chr19-11216243-11216243_10TsubG-251356-neg-c	-	TTCCTCGTCAGATTTGTCCT	TG	NG	T	G	10	ACAAATCTGACGA	GGCCCCGACTGCAAGG	16	GGCCCCGACTGCAAGGACAAATCTGACGA	0.38	251356-90-pos	+	GGGTCTTTACGTGTTCCAAG	GG	NG	90	Transversion
LDLR	251362	NA	NA	chr19-11216247-11216247_14TsubG-251362-pos-c	+	CCAGCTGGCGCTGTGATGGT	GG	NG	T	G	14	CTGGCGCTGTGAT	GGTGGCCCCGACTGCA	16	TGCAGTCGGGGCCACCATCACAGCGCCAG	0.62	251362-42-neg	-	CCCCGCCCCCACCCTGGCCC	CG	NG	42	Transversion
LDLR	251362	NA	NA	chr19-11216247-11216247_9TsubG-251362-pos-c	+	TGGCGCTGTGATGGTGGCCC	CG	NG	T	G	9	GCTGTGATGGTGG	CCCCGACTGCAAGGAC	16	GTCCTTGCAGTCGGGGCCACCATCACAGC	0.62	251362-42-neg	-	CCCCGCCCCCACCCTGGCCC	CG	NG	42	Transversion
LDLR	251362	NA	NA	chr19-11216247-11216247_3TsubG-251362-neg-c	-	CTCGTCAGATTTGTCCTTGA	AG	NG	T	G	3	AGGACAAATCTGA	GGTGGCCCCGACTGCA	16	GGTGGCCCCGACTGCAAGGACAAATCTGA	0.38	251362-89-pos	+	TTTACGTGTTCCAAGGGGAC	AG	NG	89	Transversion
LDLR	251362	NA	NA	chr19-11216247-11216247_6TsubG-251362-neg-c	-	TTCCTCGTCAGATTTGTCCT	TG	NG	T	G	6	ACAAATCTGACGA	GGCCCCGACTGCAAGG	16	GGCCCCGACTGCAAGGACAAATCTGACGA	0.38	251362-89-pos	+	TTTACGTGTTCCAAGGGGAC	AG	NG	89	Transversion
LDLR	251364	NA	NA	chr19-11216248-11216248_15AsubC-251364-pos-c	+	CCAGCTGGCGCTGTGATGGT	GG	NG	A	C	15	CTGGCGCTGTGAT	GGTGGCCCCGACTGCA	16	TGCAGTCGGGGCCACCATCACAGCGCCAG	0.62	251364-41-neg	-	CCCCGCCCCCACCCTGGCCC	CG	NG	41	Transversion
LDLR	251364	NA	NA	chr19-11216248-11216248_10AsubC-251364-pos-c	+	TGGCGCTGTGATGGTGGCCC	CG	NG	A	C	10	GCTGTGATGGTGG	CCCCGACTGCAAGGAC	16	GTCCTTGCAGTCGGGGCCACCATCACAGC	0.62	251364-41-neg	-	CCCCGCCCCCACCCTGGCCC	CG	NG	41	Transversion
LDLR	251364	NA	NA	chr19-11216248-11216248_2AsubC-251364-neg-c	-	CTCGTCAGATTTGTCCTTTC	AG	NG	A	C	2	AGGACAAATCTGA	GGTGGCCCCGACTGCA	16	GGTGGCCCCGACTGCAAGGACAAATCTGA	0.38	251364-90-pos	+	TTTACGTGTTCCAAGGGGAC	AG	NG	90	Transversion
LDLR	251415	NA	NA	chr19-11217240-11217240_15TsubG-251415-neg-c	-	TGGAATTCGTCAGGGCGACA	GG	NG	T	G	15	CGCCCTGACGAAT	AGCTGTGGCCACCTGT	16	AGCTGTGGCCACCTGTCGCCCTGACGAAT	0.62	251415-90-pos	+	GTGCTGGGATTCCAGGCATG	AG	NG	90	Transversion
LDLR	251422	NA	NA	chr19-11217264-11217264_4TsubG-251422-neg-c	-	TCCATCAGAGCACTGGAATT	AG	NG	T	G	4	TCCAGTGCTCTGA	TGTCGCCCTGACGAAT	16	TGTCGCCCTGACGAATTCCAGTGCTCTGA	0.54	251422-89-pos	+	CTGCACCCGGCAAAAGGCCC	TG	NG	89	Transversion
LDLR	440598	NA	NA	chr19-11217268-11217268_12GsubT-440598-neg-c	-	ATGGATGCAGTTTCCATCAG	AG	NG	G	T	12	ATGGAAACTGCAT	GAATTCCAGTGCTCTG	16	GAATTCCAGTGCTCTGATGGAAACTGCAT	0.38	440598-65-pos	+	TTTCTCTGGTTGTCTCTTCT	TG	NG	65	Transversion
LDLR	440598	NA	NA	chr19-11217268-11217268_14GsubT-440598-neg-c	-	CCATGGATGCAGTTTCCATC	AG	NG	G	T	14	GGAAACTGCATCC	ATTCCAGTGCTCTGAT	16	ATTCCAGTGCTCTGATGGAAACTGCATCC	0.54	440598-65-pos	+	TTTCTCTGGTTGTCTCTTCT	TG	NG	65	Transversion
LDLR	440599	NA	NA	chr19-11217277-11217277_8GsubC-440599-pos-c	+	GTCGCCCTGACGAATTCCAG	TG	NG	G	C	8	CCCTGACGAATTC	CAGTGCTCTGATGGAA	16	TTCCATCAGAGCACTGGAATTCGTCAGGG	0.54	440599-42-neg	-	GTCCTTGCAGTCATATTCCC	GG	NG	42	Transversion
LDLR	440599	NA	NA	chr19-11217277-11217277_5GsubC-440599-pos-c	+	GCCCTGACGAATTCCAGTGC	TG	NG	G	C	5	TGACGAATTCCAG	TGCTCTGATGGAAACT	16	AGTTTCCATCAGAGCACTGGAATTCGTCA	0.46	440599-42-neg	-	GTCCTTGCAGTCATATTCCC	GG	NG	42	Transversion
LDLR	440599	NA	NA	chr19-11217277-11217277_3GsubC-440599-pos-c	+	CCTGACGAATTCCAGTGCTG	TG	NG	G	C	3	ACGAATTCCAGTG	CTCTGATGGAAACTGC	16	GCAGTTTCCATCAGAGCACTGGAATTCGT	0.46	440599-42-neg	-	GTCCTTGCAGTCATATTCCC	GG	NG	42	Transversion
LDLR	440599	NA	NA	chr19-11217277-11217277_3GsubC-440599-neg-c	-	ATGGATGCAGTTTCCATCAC	AG	NG	G	C	3	ATGGAAACTGCAT	GAATTCCAGTGCTCTG	16	GAATTCCAGTGCTCTGATGGAAACTGCAT	0.38	440599-74-pos	+	TTTCTCTGGTTGTCTCTTCT	TG	NG	74	Transversion
LDLR	440600	NA	NA	chr19-11217283-11217283_14TsubG-440600-pos-c	+	GTCGCCCTGACGAATTCCAG	TG	NG	T	G	14	CCCTGACGAATTC	CAGTGCTCTGATGGAA	16	TTCCATCAGAGCACTGGAATTCGTCAGGG	0.54	440600-48-neg	-	TTCATCGCTCATGTCCTTGC	AG	NG	48	Transversion
LDLR	440600	NA	NA	chr19-11217283-11217283_9TsubG-440600-pos-c	+	CCTGACGAATTCCAGTGCTC	TG	NG	T	G	9	ACGAATTCCAGTG	CTCTGATGGAAACTGC	16	GCAGTTTCCATCAGAGCACTGGAATTCGT	0.46	440600-48-neg	-	TTCATCGCTCATGTCCTTGC	AG	NG	48	Transversion
LDLR	440600	NA	NA	chr19-11217283-11217283_6TsubG-440600-pos-c	+	GACGAATTCCAGTGCTCTGA	TG	NG	T	G	6	AATTCCAGTGCTC	TGATGGAAACTGCATC	16	GATGCAGTTTCCATCAGAGCACTGGAATT	0.46	440600-48-neg	-	TTCATCGCTCATGTCCTTGC	AG	NG	48	Transversion
LDLR	251430	NA	NA	chr19-11217289-11217289_15TsubG-251430-pos-c	+	CCTGACGAATTCCAGTGCTC	TG	NG	T	G	15	ACGAATTCCAGTG	CTCTGATGGAAACTGC	16	GCAGTTTCCATCAGAGCACTGGAATTCGT	0.46	251430-42-neg	-	TTCATCGCTCATGTCCTTGC	AG	NG	42	Transversion
LDLR	251430	80.4203	NA	chr19-11217289-11217289_12TsubG-251430-pos-c	+	GACGAATTCCAGTGCTCTGA	TG	NG	T	G	12	AATTCCAGTGCTC	TGATGGAAACTGCATC	16	GATGCAGTTTCCATCAGAGCACTGGAATT	0.46	251430-42-neg	-	TTCATCGCTCATGTCCTTGC	AG	NG	42	Transversion
LDLR	251430	NA	NA	chr19-11217289-11217289_11TsubG-251430-pos-c	+	ACGAATTCCAGTGCTCTGAT	GG	NG	T	G	11	ATTCCAGTGCTCT	GATGGAAACTGCATCC	16	GGATGCAGTTTCCATCAGAGCACTGGAAT	0.46	251430-42-neg	-	TTCATCGCTCATGTCCTTGC	AG	NG	42	Transversion
LDLR	251431	80.4203	NA	chr19-11217290-11217290_13AsubC-251431-pos-c	+	GACGAATTCCAGTGCTCTGA	TG	NG	A	C	13	AATTCCAGTGCTC	TGATGGAAACTGCATC	16	GATGCAGTTTCCATCAGAGCACTGGAATT	0.46	251431-41-neg	-	TTCATCGCTCATGTCCTTGC	AG	NG	41	Transversion
LDLR	251431	NA	NA	chr19-11217290-11217290_12AsubC-251431-pos-c	+	ACGAATTCCAGTGCTCTGAT	GG	NG	A	C	12	ATTCCAGTGCTCT	GATGGAAACTGCATCC	16	GGATGCAGTTTCCATCAGAGCACTGGAAT	0.46	251431-41-neg	-	TTCATCGCTCATGTCCTTGC	AG	NG	41	Transversion
LDLR	251431	NA	NA	chr19-11217290-11217290_6AsubC-251431-pos-c	+	TCCAGTGCTCTGATGGAAAC	TG	NG	A	C	6	GTGCTCTGATGGA	AACTGCATCCATGGCA	16	TGCCATGGATGCAGTTTCCATCAGAGCAC	0.54	251431-41-neg	-	TTCATCGCTCATGTCCTTGC	AG	NG	41	Transversion
LDLR	251437	NA	NA	chr19-11217307-11217307_14CsubA-251437-pos-c	+	CTGATGGAAACTGCATCCAT	GG	NG	C	A	14	TGGAAACTGCATC	CATGGCAGCCGGCAGT	16	ACTGCCGGCTGCCATGGATGCAGTTTCCA	0.46	251437-51-neg	-	CCAGCGCTCACCATTAACGC	AG	NG	51	Transversion
LDLR	251437	65.3845	NA	chr19-11217307-11217307_8CsubA-251437-pos-c	+	GAAACTGCATCCATGGCAGC	CG	NG	C	A	8	CTGCATCCATGGC	AGCCGGCAGTGTGACC	16	GGTCACACTGCCGGCTGCCATGGATGCAG	0.62	251437-51-neg	-	CCAGCGCTCACCATTAACGC	AG	NG	51	Transversion
LDLR	251437	NA	NA	chr19-11217307-11217307_4CsubA-251437-pos-c	+	CTGCATCCATGGCAGCCGGC	CG	NG	C	A	4	ATCCATGGCAGCC	GGCAGTGTGACCGGGA	16	TCCCGGTCACACTGCCGGCTGCCATGGAT	0.62	251437-51-neg	-	CCAGCGCTCACCATTAACGC	AG	NG	51	Transversion
LDLR	251437	76.196	NA	chr19-11217307-11217307_1CsubA-251437-neg-c	-	CATATTCCCGGTCACACGGC	CG	NG	C	A	1	GTGTGACCGGGAA	TCCATGGCAGCCGGCA	16	TCCATGGCAGCCGGCAGTGTGACCGGGAA	0.62	251437-85-pos	+	TTGAGAAAATCAACACACTC	TG	NG	85	Transversion
LDLR	251437	NA	NA	chr19-11217307-11217307_4CsubA-251437-neg-c	-	AGTCATATTCCCGGTCACAC	GG	NG	C	A	4	TGACCGGGAATAT	ATGGCAGCCGGCAGTG	16	ATGGCAGCCGGCAGTGTGACCGGGAATAT	0.46	251437-85-pos	+	TTGAGAAAATCAACACACTC	TG	NG	85	Transversion
LDLR	251437	92.0468	NA	chr19-11217307-11217307_5CsubA-251437-neg-c	-	CAGTCATATTCCCGGTCACA	CG	NG	C	A	5	GACCGGGAATATG	TGGCAGCCGGCAGTGT	16	TGGCAGCCGGCAGTGTGACCGGGAATATG	0.54	251437-85-pos	+	TTGAGAAAATCAACACACTC	TG	NG	85	Transversion
LDLR	251437	50.4175	NA	chr19-11217307-11217307_13CsubA-251437-neg-c	-	TGTCCTTGCAGTCATATTCC	CG	NG	C	A	13	ATATGACTGCAAG	GGCAGTGTGACCGGGA	16	GGCAGTGTGACCGGGAATATGACTGCAAG	0.38	251437-85-pos	+	TTGAGAAAATCAACACACTC	TG	NG	85	Transversion
LDLR	440602	NA	NA	chr19-11217316-11217316_13CsubG-440602-pos-c	+	CTGCATCCATGGCAGCCGGC	AG	NG	C	G	13	ATCCATGGCAGCC	GGCAGTGTGACCGGGA	16	TCCCGGTCACACTGCCGGCTGCCATGGAT	0.62	440602-42-neg	-	CCAGCGCTCACCATTAACGC	AG	NG	42	Transversion
LDLR	440602	50.4175	NA	chr19-11217316-11217316_4CsubG-440602-neg-c	-	TGTCCTTGCAGTCATATTCC	GG	NG	C	G	4	ATATGACTGCAAG	GGCAGTGTGACCGGGA	16	GGCAGTGTGACCGGGAATATGACTGCAAG	0.38	440602-89-pos	+	AAAATCAACACACTCTGTCC	TG	NG	89	Transversion
LDLR	440602	77.569	NA	chr19-11217316-11217316_5CsubG-440602-neg-c	-	ATGTCCTTGCAGTCATATTC	CG	NG	C	G	5	TATGACTGCAAGG	GCAGTGTGACCGGGAA	16	GCAGTGTGACCGGGAATATGACTGCAAGG	0.46	440602-89-pos	+	AAAATCAACACACTCTGTCC	TG	NG	89	Transversion
LDLR	251449	NA	NA	chr19-11217318-11217318_15TsubG-251449-pos-c	+	CTGCATCCATGGCAGCCGGC	AG	NG	T	G	15	ATCCATGGCAGCC	GGCAGTGTGACCGGGA	16	TCCCGGTCACACTGCCGGCTGCCATGGAT	0.62	251449-40-neg	-	CCAGCGCTCACCATTAACGC	AG	NG	40	Transversion
LDLR	251449	62.8731	NA	chr19-11217318-11217318_2TsubG-251449-neg-c	-	TGTCCTTGCAGTCATATTAC	CG	NG	T	G	2	ATATGACTGCAAG	GGCAGTGTGACCGGGA	16	GGCAGTGTGACCGGGAATATGACTGCAAG	0.38	251449-67-pos	+	TTCCAGCTGTGGCCACCTGT	CG	NG	67	Transversion
LDLR	375801	NA	NA	chr19-11217329-11217329_10AsubC-375801-pos-c	+	CGGCAGTGTGACCGGGAATA	TG	NG	A	C	10	AGTGTGACCGGGA	ATATGACTGCAAGGAC	16	GTCCTTGCAGTCATATTCCCGGTCACACT	0.62	375801-45-neg	-	ATGGAAAACCAGATGGCCAG	CG	NG	45	Transversion
LDLR	375801	NA	NA	chr19-11217329-11217329_6AsubC-375801-pos-c	+	AGTGTGACCGGGAATATGAC	TG	NG	A	C	6	TGACCGGGAATAT	GACTGCAAGGACATGA	16	TCATGTCCTTGCAGTCATATTCCCGGTCA	0.46	375801-45-neg	-	ATGGAAAACCAGATGGCCAG	CG	NG	45	Transversion
LDLR	375801	68.2955	NA	chr19-11217329-11217329_2AsubC-375801-pos-c	+	TGACCGGGAATATGACTGAA	AG	NG	A	C	2	CGGGAATATGACT	GCAAGGACATGAGCGA	16	TCGCTCATGTCCTTGCAGTCATATTCCCG	0.46	375801-45-neg	-	ATGGAAAACCAGATGGCCAG	CG	NG	45	Transversion
LDLR	375801	NA	NA	chr19-11217329-11217329_1AsubC-375801-pos-c	+	GACCGGGAATATGACTGAAA	GG	NG	A	C	1	GGGAATATGACTG	CAAGGACATGAGCGAT	16	ATCGCTCATGTCCTTGCAGTCATATTCCC	0.46	375801-45-neg	-	ATGGAAAACCAGATGGCCAG	CG	NG	45	Transversion
LDLR	375801	NA	NA	chr19-11217329-11217329_11AsubC-375801-neg-c	-	GCAGCCAACTTCATCGCTCA	TG	NG	A	C	11	GCGATGAAGTTGG	GACTGCAAGGACATGA	16	GACTGCAAGGACATGAGCGATGAAGTTGG	0.54	375801-78-pos	+	TTCCAGCTGTGGCCACCTGT	CG	NG	78	Transversion
LDLR	251465	NA	NA	chr19-11217356-11217356_13AsubC-251465-pos-c	+	TGCAAGGACATGAGCGATGA	AG	NG	A	C	13	AGGACATGAGCGA	TGAAGTTGGCTGCGTT	16	AACGCAGCCAACTTCATCGCTCATGTCCT	0.54	251465-40-neg	-	AGCAAGGCACAGAGAATGGG	GG	NG	40	Transversion
LDLR	251465	75.2456	NA	chr19-11217356-11217356_10AsubC-251465-pos-c	+	AAGGACATGAGCGATGAAGT	TG	NG	A	C	10	ACATGAGCGATGA	AGTTGGCTGCGTTAAT	16	ATTAACGCAGCCAACTTCATCGCTCATGT	0.46	251465-40-neg	-	AGCAAGGCACAGAGAATGGG	GG	NG	40	Transversion
LDLR	251465	NA	NA	chr19-11217356-11217356_2AsubC-251465-neg-c	-	CCAGCGCTCACCATTAACTC	AG	NG	A	C	2	TTAATGGTGAGCG	GATGAAGTTGGCTGCG	16	GATGAAGTTGGCTGCGTTAATGGTGAGCG	0.46	251465-89-pos	+	CTGTCGCCCTGACGAATTCC	AG	NG	89	Transversion
LDLR	440604	NA	NA	chr19-11217364-11217364_3TsubG-440604-pos-c	+	GAAGTTGGCTGCGTTAATGT	TG	NG	T	G	3	TTGGCTGCGTTAA	TGGTGAGCGCTGGCCA	16	TGGCCAGCGCTCACCATTAACGCAGCCAA	0.46	440604-40-neg	-	TTGCAAGCAGCAAGGCACAG	AG	NG	40	Transversion
LDLR	440604	NA	NA	chr19-11217364-11217364_1TsubG-440604-pos-c	+	AGTTGGCTGCGTTAATGTTG	AG	NG	T	G	1	GGCTGCGTTAATG	GTGAGCGCTGGCCATC	16	GATGGCCAGCGCTCACCATTAACGCAGCC	0.54	440604-40-neg	-	TTGCAAGCAGCAAGGCACAG	AG	NG	40	Transversion
LDLR	441193	87.9223	NA	chr19-11217365-11217365_6GsubT-441193-pos-c	+	ATGAAGTTGGCTGCGTTAAT	GG	NG	G	T	6	AGTTGGCTGCGTT	AATGGTGAGCGCTGGC	16	GCCAGCGCTCACCATTAACGCAGCCAACT	0.54	441193-41-neg	-	ATTTGCAAGCAGCAAGGCAC	AG	NG	41	Transversion
LDLR	441193	92.7237	NA	chr19-11217365-11217365_5GsubT-441193-pos-c	+	TGAAGTTGGCTGCGTTAATG	GG	NG	G	T	5	GTTGGCTGCGTTA	ATGGTGAGCGCTGGCC	16	GGCCAGCGCTCACCATTAACGCAGCCAAC	0.54	441193-41-neg	-	ATTTGCAAGCAGCAAGGCAC	AG	NG	41	Transversion
LDLR	441193	NA	NA	chr19-11217365-11217365_4GsubT-441193-pos-c	+	GAAGTTGGCTGCGTTAATGG	GG	NG	G	T	4	TTGGCTGCGTTAA	TGGTGAGCGCTGGCCA	16	TGGCCAGCGCTCACCATTAACGCAGCCAA	0.46	441193-41-neg	-	ATTTGCAAGCAGCAAGGCAC	AG	NG	41	Transversion
LDLR	441193	NA	NA	chr19-11217365-11217365_2GsubT-441193-pos-c	+	AGTTGGCTGCGTTAATGGGG	AG	NG	G	T	2	GGCTGCGTTAATG	GTGAGCGCTGGCCATC	16	GATGGCCAGCGCTCACCATTAACGCAGCC	0.54	441193-41-neg	-	ATTTGCAAGCAGCAAGGCAC	AG	NG	41	Transversion
LDLR	251482	NA	NA	chr19-11218078-11218078_14GsubC-251482-pos-c	+	CCTCTCTCTGGCTCTCACAG	TG	NG	G	C	14	TCTCTGGCTCTCA	CAGTGACACTCTGCGA	16	TCGCAGAGTGTCACTGTGAGAGCCAGAGA	0.54	251482-44-neg	-	GCAGACTTTGTCCAGGGTGA	TG	NG	44	Transversion
LDLR	251482	62.4132	NA	chr19-11218078-11218078_6GsubC-251482-pos-c	+	TGGCTCTCACAGTGACACTC	TG	NG	G	C	6	TCTCACAGTGACA	CTCTGCGAGGGACCCA	16	TGGGTCCCTCGCAGAGTGTCACTGTGAGA	0.46	251482-44-neg	-	GCAGACTTTGTCCAGGGTGA	TG	NG	44	Transversion
LDLR	251482	70.8155	NA	chr19-11218078-11218078_5GsubC-251482-pos-c	+	GGCTCTCACAGTGACACTCT	GG	NG	G	C	5	CTCACAGTGACAC	TCTGCGAGGGACCCAA	16	TTGGGTCCCTCGCAGAGTGTCACTGTGAG	0.54	251482-44-neg	-	GCAGACTTTGTCCAGGGTGA	TG	NG	44	Transversion
LDLR	251482	NA	NA	chr19-11218078-11218078_4GsubC-251482-pos-c	+	GCTCTCACAGTGACACTCTG	GG	NG	G	C	4	TCACAGTGACACT	CTGCGAGGGACCCAAC	16	GTTGGGTCCCTCGCAGAGTGTCACTGTGA	0.46	251482-44-neg	-	GCAGACTTTGTCCAGGGTGA	TG	NG	44	Transversion
LDLR	251482	34.6681	NA	chr19-11218078-11218078_2GsubC-251482-pos-c	+	TCTCACAGTGACACTCTGGG	AG	NG	G	C	2	ACAGTGACACTCT	GCGAGGGACCCAACAA	16	TTGTTGGGTCCCTCGCAGAGTGTCACTGT	0.46	251482-44-neg	-	GCAGACTTTGTCCAGGGTGA	TG	NG	44	Transversion
LDLR	251482	NA	NA	chr19-11218078-11218078_2GsubC-251482-neg-c	-	GAACTTGTTGGGTCCCTCCC	AG	NG	G	C	2	AGGGACCCAACAA	ACAGTGACACTCTGCG	16	ACAGTGACACTCTGCGAGGGACCCAACAA	0.54	251482-85-pos	+	TATGTGAATAAACTATTATA	TG	NG	85	Transversion
LDLR	251482	NA	NA	chr19-11218078-11218078_12GsubC-251482-neg-c	-	TGTGACACTTGAACTTGTTG	GG	NG	G	C	12	CAAGTTCAAGTGT	TCTGCGAGGGACCCAA	16	TCTGCGAGGGACCCAACAAGTTCAAGTGT	0.38	251482-85-pos	+	TATGTGAATAAACTATTATA	TG	NG	85	Transversion
LDLR	251482	76.5508	NA	chr19-11218078-11218078_14GsubC-251482-neg-c	-	GCTGTGACACTTGAACTTGT	TG	NG	G	C	14	AGTTCAAGTGTCA	TGCGAGGGACCCAACA	16	TGCGAGGGACCCAACAAGTTCAAGTGTCA	0.38	251482-85-pos	+	TATGTGAATAAACTATTATA	TG	NG	85	Transversion
LDLR	430764	NA	NA	chr19-11218079-11218079_15TsubG-430764-pos-c	+	CCTCTCTCTGGCTCTCACAG	TG	NG	T	G	15	TCTCTGGCTCTCA	CAGTGACACTCTGCGA	16	TCGCAGAGTGTCACTGTGAGAGCCAGAGA	0.54	430764-43-neg	-	GCAGACTTTGTCCAGGGTGA	TG	NG	43	Transversion
LDLR	430764	NA	NA	chr19-11218079-11218079_7TsubG-430764-pos-c	+	TGGCTCTCACAGTGACACTC	TG	NG	T	G	7	TCTCACAGTGACA	CTCTGCGAGGGACCCA	16	TGGGTCCCTCGCAGAGTGTCACTGTGAGA	0.46	430764-43-neg	-	GCAGACTTTGTCCAGGGTGA	TG	NG	43	Transversion
LDLR	430764	51.4972	NA	chr19-11218079-11218079_3TsubG-430764-pos-c	+	TCTCACAGTGACACTCTGCT	AG	NG	T	G	3	ACAGTGACACTCT	GCGAGGGACCCAACAA	16	TTGTTGGGTCCCTCGCAGAGTGTCACTGT	0.46	430764-43-neg	-	GCAGACTTTGTCCAGGGTGA	TG	NG	43	Transversion
LDLR	430764	NA	NA	chr19-11218079-11218079_1TsubG-430764-pos-c	+	TCACAGTGACACTCTGCTAG	GG	NG	T	G	1	AGTGACACTCTGC	GAGGGACCCAACAAGT	16	ACTTGTTGGGTCCCTCGCAGAGTGTCACT	0.54	430764-43-neg	-	GCAGACTTTGTCCAGGGTGA	TG	NG	43	Transversion
LDLR	430764	NA	NA	chr19-11218079-11218079_1TsubG-430764-neg-c	-	GAACTTGTTGGGTCCCTAGC	AG	NG	T	G	1	AGGGACCCAACAA	ACAGTGACACTCTGCG	16	ACAGTGACACTCTGCGAGGGACCCAACAA	0.54	430764-86-pos	+	TATGTGAATAAACTATTATA	TG	NG	86	Transversion
LDLR	430764	NA	NA	chr19-11218079-11218079_4TsubG-430764-neg-c	-	CTTGAACTTGTTGGGTCCCT	AG	NG	T	G	4	GACCCAACAAGTT	GTGACACTCTGCGAGG	16	GTGACACTCTGCGAGGGACCCAACAAGTT	0.46	430764-86-pos	+	TATGTGAATAAACTATTATA	TG	NG	86	Transversion
LDLR	430764	NA	NA	chr19-11218079-11218079_11TsubG-430764-neg-c	-	TGTGACACTTGAACTTGTTG	GG	NG	T	G	11	CAAGTTCAAGTGT	TCTGCGAGGGACCCAA	16	TCTGCGAGGGACCCAACAAGTTCAAGTGT	0.38	430764-86-pos	+	TATGTGAATAAACTATTATA	TG	NG	86	Transversion
LDLR	430764	76.5508	NA	chr19-11218079-11218079_13TsubG-430764-neg-c	-	GCTGTGACACTTGAACTTGT	TG	NG	T	G	13	AGTTCAAGTGTCA	TGCGAGGGACCCAACA	16	TGCGAGGGACCCAACAAGTTCAAGTGTCA	0.38	430764-86-pos	+	TATGTGAATAAACTATTATA	TG	NG	86	Transversion
LDLR	652345	NA	NA	chr19-11218082-11218082_10TsubG-652345-pos-c	+	TGGCTCTCACAGTGACACTC	TG	NG	T	G	10	TCTCACAGTGACA	CTCTGCGAGGGACCCA	16	TGGGTCCCTCGCAGAGTGTCACTGTGAGA	0.46	652345-40-neg	-	GCAGACTTTGTCCAGGGTGA	TG	NG	40	Transversion
LDLR	652345	NA	NA	chr19-11218082-11218082_8TsubG-652345-pos-c	+	GCTCTCACAGTGACACTCTG	CG	NG	T	G	8	TCACAGTGACACT	CTGCGAGGGACCCAAC	16	GTTGGGTCCCTCGCAGAGTGTCACTGTGA	0.46	652345-40-neg	-	GCAGACTTTGTCCAGGGTGA	TG	NG	40	Transversion
LDLR	652345	NA	NA	chr19-11218082-11218082_6TsubG-652345-pos-c	+	TCTCACAGTGACACTCTGCG	AG	NG	T	G	6	ACAGTGACACTCT	GCGAGGGACCCAACAA	16	TTGTTGGGTCCCTCGCAGAGTGTCACTGT	0.46	652345-40-neg	-	GCAGACTTTGTCCAGGGTGA	TG	NG	40	Transversion
LDLR	652345	NA	NA	chr19-11218082-11218082_4TsubG-652345-pos-c	+	TCACAGTGACACTCTGCGAG	TG	NG	T	G	4	AGTGACACTCTGC	GAGGGACCCAACAAGT	16	ACTTGTTGGGTCCCTCGCAGAGTGTCACT	0.54	652345-40-neg	-	GCAGACTTTGTCCAGGGTGA	TG	NG	40	Transversion
LDLR	652345	NA	NA	chr19-11218082-11218082_1TsubG-652345-neg-c	-	CTTGAACTTGTTGGGTCACT	CG	NG	T	G	1	GACCCAACAAGTT	GTGACACTCTGCGAGG	16	GTGACACTCTGCGAGGGACCCAACAAGTT	0.46	652345-89-pos	+	TATGTGAATAAACTATTATA	TG	NG	89	Transversion
LDLR	652345	NA	NA	chr19-11218082-11218082_8TsubG-652345-neg-c	-	TGTGACACTTGAACTTGTTG	GG	NG	T	G	8	CAAGTTCAAGTGT	TCTGCGAGGGACCCAA	16	TCTGCGAGGGACCCAACAAGTTCAAGTGT	0.38	652345-89-pos	+	TATGTGAATAAACTATTATA	TG	NG	89	Transversion
LDLR	652345	76.5508	NA	chr19-11218082-11218082_10TsubG-652345-neg-c	-	GCTGTGACACTTGAACTTGT	TG	NG	T	G	10	AGTTCAAGTGTCA	TGCGAGGGACCCAACA	16	TGCGAGGGACCCAACAAGTTCAAGTGTCA	0.38	652345-89-pos	+	TATGTGAATAAACTATTATA	TG	NG	89	Transversion
LDLR	652345	NA	NA	chr19-11218082-11218082_13TsubG-652345-neg-c	-	GCCGCTGTGACACTTGAACT	TG	NG	T	G	13	TCAAGTGTCACAG	GAGGGACCCAACAAGT	16	GAGGGACCCAACAAGTTCAAGTGTCACAG	0.46	652345-89-pos	+	TATGTGAATAAACTATTATA	TG	NG	89	Transversion
LDLR	251488	NA	NA	chr19-11218108-11218108_6AsubC-251488-pos-c	+	CCAACAAGTTCAAGTGTCAC	AG	NG	A	C	6	CAAGTTCAAGTGT	CACAGCGGCGAATGCA	16	TGCATTCGCCGCTGTGACACTTGAACTTG	0.38	251488-43-neg	-	GACCAGTCCCGGCAGTCTCT	AG	NG	43	Transversion
LDLR	251488	74.4326	NA	chr19-11218108-11218108_4AsubC-251488-pos-c	+	AACAAGTTCAAGTGTCACAG	AG	NG	A	C	4	AGTTCAAGTGTCA	CAGCGGCGAATGCATC	16	GATGCATTCGCCGCTGTGACACTTGAACT	0.38	251488-43-neg	-	GACCAGTCCCGGCAGTCTCT	AG	NG	43	Transversion
LDLR	251488	NA	NA	chr19-11218108-11218108_3AsubC-251488-pos-c	+	ACAAGTTCAAGTGTCACAGA	GG	NG	A	C	3	GTTCAAGTGTCAC	AGCGGCGAATGCATCA	16	TGATGCATTCGCCGCTGTGACACTTGAAC	0.46	251488-43-neg	-	GACCAGTCCCGGCAGTCTCT	AG	NG	43	Transversion
LDLR	251488	NA	NA	chr19-11218108-11218108_1AsubC-251488-pos-c	+	AAGTTCAAGTGTCACAGAGG	CG	NG	A	C	1	TCAAGTGTCACAG	CGGCGAATGCATCACC	16	GGTGATGCATTCGCCGCTGTGACACTTGA	0.46	251488-43-neg	-	GACCAGTCCCGGCAGTCTCT	AG	NG	43	Transversion
LDLR	251488	NA	NA	chr19-11218108-11218108_2AsubC-251488-neg-c	-	CAGGGTGATGCATTCGCCTC	TG	NG	A	C	2	GCGAATGCATCAC	TTCAAGTGTCACAGCG	16	TTCAAGTGTCACAGCGGCGAATGCATCAC	0.54	251488-87-pos	+	TGCCAAGCAAACTGAGGCTC	AG	NG	87	Transversion
LDLR	251488	NA	NA	chr19-11218108-11218108_8AsubC-251488-neg-c	-	TTTGTCCAGGGTGATGCATT	CG	NG	A	C	8	GCATCACCCTGGA	TGTCACAGCGGCGAAT	16	TGTCACAGCGGCGAATGCATCACCCTGGA	0.62	251488-87-pos	+	TGCCAAGCAAACTGAGGCTC	AG	NG	87	Transversion
LDLR	251488	NA	NA	chr19-11218108-11218108_14AsubC-251488-neg-c	-	GCAGACTTTGTCCAGGGTGA	TG	NG	A	C	14	CCCTGGACAAAGT	AGCGGCGAATGCATCA	16	AGCGGCGAATGCATCACCCTGGACAAAGT	0.54	251488-87-pos	+	TGCCAAGCAAACTGAGGCTC	AG	NG	87	Transversion
LDLR	251489	NA	NA	chr19-11218109-11218109_7TsubG-251489-pos-c	+	CCAACAAGTTCAAGTGTCAC	AG	NG	T	G	7	CAAGTTCAAGTGT	CACAGCGGCGAATGCA	16	TGCATTCGCCGCTGTGACACTTGAACTTG	0.38	251489-42-neg	-	GACCAGTCCCGGCAGTCTCT	AG	NG	42	Transversion
LDLR	251489	NA	NA	chr19-11218109-11218109_4TsubG-251489-pos-c	+	ACAAGTTCAAGTGTCACAGC	TG	NG	T	G	4	GTTCAAGTGTCAC	AGCGGCGAATGCATCA	16	TGATGCATTCGCCGCTGTGACACTTGAAC	0.46	251489-42-neg	-	GACCAGTCCCGGCAGTCTCT	AG	NG	42	Transversion
LDLR	251489	NA	NA	chr19-11218109-11218109_2TsubG-251489-pos-c	+	AAGTTCAAGTGTCACAGCTG	CG	NG	T	G	2	TCAAGTGTCACAG	CGGCGAATGCATCACC	16	GGTGATGCATTCGCCGCTGTGACACTTGA	0.46	251489-42-neg	-	GACCAGTCCCGGCAGTCTCT	AG	NG	42	Transversion
LDLR	251489	NA	NA	chr19-11218109-11218109_1TsubG-251489-neg-c	-	CAGGGTGATGCATTCGCAGC	TG	NG	T	G	1	GCGAATGCATCAC	TTCAAGTGTCACAGCG	16	TTCAAGTGTCACAGCGGCGAATGCATCAC	0.54	251489-88-pos	+	TGCCAAGCAAACTGAGGCTC	AG	NG	88	Transversion
LDLR	251489	NA	NA	chr19-11218109-11218109_4TsubG-251489-neg-c	-	GTCCAGGGTGATGCATTCGC	AG	NG	T	G	4	AATGCATCACCCT	AAGTGTCACAGCGGCG	16	AAGTGTCACAGCGGCGAATGCATCACCCT	0.46	251489-88-pos	+	TGCCAAGCAAACTGAGGCTC	AG	NG	88	Transversion
LDLR	251489	NA	NA	chr19-11218109-11218109_7TsubG-251489-neg-c	-	TTTGTCCAGGGTGATGCATT	CG	NG	T	G	7	GCATCACCCTGGA	TGTCACAGCGGCGAAT	16	TGTCACAGCGGCGAATGCATCACCCTGGA	0.62	251489-88-pos	+	TGCCAAGCAAACTGAGGCTC	AG	NG	88	Transversion
LDLR	251489	NA	NA	chr19-11218109-11218109_13TsubG-251489-neg-c	-	GCAGACTTTGTCCAGGGTGA	TG	NG	T	G	13	CCCTGGACAAAGT	AGCGGCGAATGCATCA	16	AGCGGCGAATGCATCACCCTGGACAAAGT	0.54	251489-88-pos	+	TGCCAAGCAAACTGAGGCTC	AG	NG	88	Transversion
LDLR	251490	NA	NA	chr19-11218112-11218112_10TsubG-251490-pos-c	+	CCAACAAGTTCAAGTGTCAC	AG	NG	T	G	10	CAAGTTCAAGTGT	CACAGCGGCGAATGCA	16	TGCATTCGCCGCTGTGACACTTGAACTTG	0.38	251490-46-neg	-	TTCATCTGACCAGTCCCGGC	AG	NG	46	Transversion
LDLR	251490	74.4326	NA	chr19-11218112-11218112_8TsubG-251490-pos-c	+	AACAAGTTCAAGTGTCACAG	CG	NG	T	G	8	AGTTCAAGTGTCA	CAGCGGCGAATGCATC	16	GATGCATTCGCCGCTGTGACACTTGAACT	0.38	251490-46-neg	-	TTCATCTGACCAGTCCCGGC	AG	NG	46	Transversion
LDLR	251490	NA	NA	chr19-11218112-11218112_7TsubG-251490-pos-c	+	ACAAGTTCAAGTGTCACAGC	GG	NG	T	G	7	GTTCAAGTGTCAC	AGCGGCGAATGCATCA	16	TGATGCATTCGCCGCTGTGACACTTGAAC	0.46	251490-46-neg	-	TTCATCTGACCAGTCCCGGC	AG	NG	46	Transversion
LDLR	251490	NA	NA	chr19-11218112-11218112_1TsubG-251490-neg-c	-	GTCCAGGGTGATGCATTAGC	CG	NG	T	G	1	AATGCATCACCCT	AAGTGTCACAGCGGCG	16	AAGTGTCACAGCGGCGAATGCATCACCCT	0.46	251490-82-pos	+	AACTGAGGCTCAGACACACC	TG	NG	82	Transversion
LDLR	251490	NA	NA	chr19-11218112-11218112_4TsubG-251490-neg-c	-	TTTGTCCAGGGTGATGCATT	AG	NG	T	G	4	GCATCACCCTGGA	TGTCACAGCGGCGAAT	16	TGTCACAGCGGCGAATGCATCACCCTGGA	0.62	251490-82-pos	+	AACTGAGGCTCAGACACACC	TG	NG	82	Transversion
LDLR	251490	NA	NA	chr19-11218112-11218112_10TsubG-251490-neg-c	-	GCAGACTTTGTCCAGGGTGA	TG	NG	T	G	10	CCCTGGACAAAGT	AGCGGCGAATGCATCA	16	AGCGGCGAATGCATCACCCTGGACAAAGT	0.54	251490-82-pos	+	AACTGAGGCTCAGACACACC	TG	NG	82	Transversion
LDLR	251490	NA	NA	chr19-11218112-11218112_13TsubG-251490-neg-c	-	GTTGCAGACTTTGTCCAGGG	TG	NG	T	G	13	TGGACAAAGTCTG	GGCGAATGCATCACCC	16	GGCGAATGCATCACCCTGGACAAAGTCTG	0.46	251490-82-pos	+	AACTGAGGCTCAGACACACC	TG	NG	82	Transversion
LDLR	251504	NA	NA	chr19-11218138-11218138_6AsubC-251504-pos-c	+	GCATCACCCTGGACAAAGTC	TG	NG	A	C	6	CACCCTGGACAAA	GTCTGCAACATGGCTA	16	TAGCCATGTTGCAGACTTTGTCCAGGGTG	0.54	251504-42-neg	-	ACTCACCGCACTCTTTGATG	GG	NG	42	Transversion
LDLR	251504	NA	32.0164	chr19-11218138-11218138_8AsubC-251504-neg-c	-	GTCCCGGCAGTCTCTAGCCA	TG	NG	A	C	8	CTAGAGACTGCCG	AAAGTCTGCAACATGG	16	AAAGTCTGCAACATGGCTAGAGACTGCCG	0.62	251504-86-pos	+	ACCTTCCTCCTTCCTCTCTC	TG	NG	86	Transversion
LDLR	251511	NA	NA	chr19-11218148-11218148_8TsubA-251511-pos-c	+	CTGGACAAAGTCTGCAACAT	GG	NG	T	A	8	ACAAAGTCTGCAA	CATGGCTAGAGACTGC	16	GCAGTCTCTAGCCATGTTGCAGACTTTGT	0.38	251511-46-neg	-	CCGCCTGCACCGAGACTCAC	CG	NG	46	Transversion
LDLR	251511	NA	NA	chr19-11218148-11218148_2TsubA-251511-pos-c	+	AAAGTCTGCAACATGGCTTG	AG	NG	T	A	2	TCTGCAACATGGC	TAGAGACTGCCGGGAC	16	GTCCCGGCAGTCTCTAGCCATGTTGCAGA	0.54	251511-46-neg	-	CCGCCTGCACCGAGACTCAC	CG	NG	46	Transversion
LDLR	251511	NA	NA	chr19-11218148-11218148_10TsubA-251511-neg-c	-	TTCATCTGACCAGTCCCGGC	AG	NG	T	A	10	GGGACTGGTCAGA	ATGGCTAGAGACTGCC	16	ATGGCTAGAGACTGCCGGGACTGGTCAGA	0.62	251511-86-pos	+	TTCCTCTCTCTGGCTCTCAC	AG	NG	86	Transversion
LDLR	251511	NA	NA	chr19-11218148-11218148_13TsubA-251511-neg-c	-	GGGTTCATCTGACCAGTCCC	GG	NG	T	A	13	ACTGGTCAGATGA	GCTAGAGACTGCCGGG	16	GCTAGAGACTGCCGGGACTGGTCAGATGA	0.46	251511-86-pos	+	TTCCTCTCTCTGGCTCTCAC	AG	NG	86	Transversion
LDLR	430768	NA	NA	chr19-11218155-11218155_15TsubG-430768-pos-c	+	CTGGACAAAGTCTGCAACAT	GG	NG	T	G	15	ACAAAGTCTGCAA	CATGGCTAGAGACTGC	16	GCAGTCTCTAGCCATGTTGCAGACTTTGT	0.38	430768-47-neg	-	TCTGCAAGCCGCCTGCACCG	AG	NG	47	Transversion
LDLR	430768	NA	NA	chr19-11218155-11218155_9TsubG-430768-pos-c	+	AAAGTCTGCAACATGGCTAG	AG	NG	T	G	9	TCTGCAACATGGC	TAGAGACTGCCGGGAC	16	GTCCCGGCAGTCTCTAGCCATGTTGCAGA	0.54	430768-47-neg	-	TCTGCAAGCCGCCTGCACCG	AG	NG	47	Transversion
LDLR	430768	68.3336	NA	chr19-11218155-11218155_1TsubG-430768-pos-c	+	CAACATGGCTAGAGACTTCC	GG	NG	T	G	1	ATGGCTAGAGACT	GCCGGGACTGGTCAGA	16	TCTGACCAGTCCCGGCAGTCTCTAGCCAT	0.46	430768-47-neg	-	TCTGCAAGCCGCCTGCACCG	AG	NG	47	Transversion
LDLR	430768	NA	NA	chr19-11218155-11218155_3TsubG-430768-neg-c	-	TTCATCTGACCAGTCCCGGA	AG	NG	T	G	3	GGGACTGGTCAGA	ATGGCTAGAGACTGCC	16	ATGGCTAGAGACTGCCGGGACTGGTCAGA	0.62	430768-83-pos	+	TGGCTCTCACAGTGACACTC	TG	NG	83	Transversion
LDLR	430768	NA	NA	chr19-11218155-11218155_6TsubG-430768-neg-c	-	GGGTTCATCTGACCAGTCCC	GG	NG	T	G	6	ACTGGTCAGATGA	GCTAGAGACTGCCGGG	16	GCTAGAGACTGCCGGGACTGGTCAGATGA	0.46	430768-83-pos	+	TGGCTCTCACAGTGACACTC	TG	NG	83	Transversion
LDLR	430768	NA	NA	chr19-11218155-11218155_12TsubG-430768-neg-c	-	TTTGATGGGTTCATCTGACC	AG	NG	T	G	12	CAGATGAACCCAT	GACTGCCGGGACTGGT	16	GACTGCCGGGACTGGTCAGATGAACCCAT	0.46	430768-83-pos	+	TGGCTCTCACAGTGACACTC	TG	NG	83	Transversion
LDLR	251517	NA	NA	chr19-11218160-11218160_14TsubG-251517-pos-c	+	AAAGTCTGCAACATGGCTAG	AG	NG	T	G	14	TCTGCAACATGGC	TAGAGACTGCCGGGAC	16	GTCCCGGCAGTCTCTAGCCATGTTGCAGA	0.54	251517-42-neg	-	TCTGCAAGCCGCCTGCACCG	AG	NG	42	Transversion
LDLR	251517	NA	NA	chr19-11218160-11218160_10TsubG-251517-pos-c	+	TCTGCAACATGGCTAGAGAC	TG	NG	T	G	10	CAACATGGCTAGA	GACTGCCGGGACTGGT	16	ACCAGTCCCGGCAGTCTCTAGCCATGTTG	0.46	251517-42-neg	-	TCTGCAAGCCGCCTGCACCG	AG	NG	42	Transversion
LDLR	251517	NA	NA	chr19-11218160-11218160_6TsubG-251517-pos-c	+	CAACATGGCTAGAGACTGCC	GG	NG	T	G	6	ATGGCTAGAGACT	GCCGGGACTGGTCAGA	16	TCTGACCAGTCCCGGCAGTCTCTAGCCAT	0.46	251517-42-neg	-	TCTGCAAGCCGCCTGCACCG	AG	NG	42	Transversion
LDLR	251517	81.3529	NA	chr19-11218160-11218160_1TsubG-251517-pos-c	+	TGGCTAGAGACTGCCGGTAC	TG	NG	T	G	1	TAGAGACTGCCGG	GACTGGTCAGATGAAC	16	GTTCATCTGACCAGTCCCGGCAGTCTCTA	0.62	251517-42-neg	-	TCTGCAAGCCGCCTGCACCG	AG	NG	42	Transversion
LDLR	251517	NA	NA	chr19-11218160-11218160_1TsubG-251517-neg-c	-	GGGTTCATCTGACCAGTACC	GG	NG	T	G	1	ACTGGTCAGATGA	GCTAGAGACTGCCGGG	16	GCTAGAGACTGCCGGGACTGGTCAGATGA	0.46	251517-88-pos	+	TGGCTCTCACAGTGACACTC	TG	NG	88	Transversion
LDLR	251517	NA	NA	chr19-11218160-11218160_7TsubG-251517-neg-c	-	TTTGATGGGTTCATCTGACC	AG	NG	T	G	7	CAGATGAACCCAT	GACTGCCGGGACTGGT	16	GACTGCCGGGACTGGTCAGATGAACCCAT	0.46	251517-88-pos	+	TGGCTCTCACAGTGACACTC	TG	NG	88	Transversion
LDLR	440613	NA	NA	chr19-11218161-11218161_15TsubA-440613-pos-c	+	AAAGTCTGCAACATGGCTAG	AG	NG	T	A	15	TCTGCAACATGGC	TAGAGACTGCCGGGAC	16	GTCCCGGCAGTCTCTAGCCATGTTGCAGA	0.54	440613-41-neg	-	TCTGCAAGCCGCCTGCACCG	AG	NG	41	Transversion
LDLR	440613	NA	NA	chr19-11218161-11218161_11TsubA-440613-pos-c	+	TCTGCAACATGGCTAGAGAC	TG	NG	T	A	11	CAACATGGCTAGA	GACTGCCGGGACTGGT	16	ACCAGTCCCGGCAGTCTCTAGCCATGTTG	0.46	440613-41-neg	-	TCTGCAAGCCGCCTGCACCG	AG	NG	41	Transversion
LDLR	440613	74.8932	NA	chr19-11218161-11218161_7TsubA-440613-pos-c	+	CAACATGGCTAGAGACTGCC	GG	NG	T	A	7	ATGGCTAGAGACT	GCCGGGACTGGTCAGA	16	TCTGACCAGTCCCGGCAGTCTCTAGCCAT	0.46	440613-41-neg	-	TCTGCAAGCCGCCTGCACCG	AG	NG	41	Transversion
LDLR	440613	NA	NA	chr19-11218161-11218161_6TsubA-440613-pos-c	+	AACATGGCTAGAGACTGCCG	GG	NG	T	A	6	TGGCTAGAGACTG	CCGGGACTGGTCAGAT	16	ATCTGACCAGTCCCGGCAGTCTCTAGCCA	0.54	440613-41-neg	-	TCTGCAAGCCGCCTGCACCG	AG	NG	41	Transversion
LDLR	440613	69.311	NA	chr19-11218161-11218161_2TsubA-440613-pos-c	+	TGGCTAGAGACTGCCGGGTC	TG	NG	T	A	2	TAGAGACTGCCGG	GACTGGTCAGATGAAC	16	GTTCATCTGACCAGTCCCGGCAGTCTCTA	0.62	440613-41-neg	-	TCTGCAAGCCGCCTGCACCG	AG	NG	41	Transversion
LDLR	440613	NA	NA	chr19-11218161-11218161_6TsubA-440613-neg-c	-	TTTGATGGGTTCATCTGACC	AG	NG	T	A	6	CAGATGAACCCAT	GACTGCCGGGACTGGT	16	GACTGCCGGGACTGGTCAGATGAACCCAT	0.46	440613-89-pos	+	TGGCTCTCACAGTGACACTC	TG	NG	89	Transversion
LDLR	226336	NA	NA	chr19-11218162-11218162_12GsubC-226336-pos-c	+	TCTGCAACATGGCTAGAGAC	TG	NG	G	C	12	CAACATGGCTAGA	GACTGCCGGGACTGGT	16	ACCAGTCCCGGCAGTCTCTAGCCATGTTG	0.46	226336-40-neg	-	TCTGCAAGCCGCCTGCACCG	AG	NG	40	Transversion
LDLR	226336	74.8932	NA	chr19-11218162-11218162_8GsubC-226336-pos-c	+	CAACATGGCTAGAGACTGCC	GG	NG	G	C	8	ATGGCTAGAGACT	GCCGGGACTGGTCAGA	16	TCTGACCAGTCCCGGCAGTCTCTAGCCAT	0.46	226336-40-neg	-	TCTGCAAGCCGCCTGCACCG	AG	NG	40	Transversion
LDLR	226336	NA	NA	chr19-11218162-11218162_7GsubC-226336-pos-c	+	AACATGGCTAGAGACTGCCG	GG	NG	G	C	7	TGGCTAGAGACTG	CCGGGACTGGTCAGAT	16	ATCTGACCAGTCCCGGCAGTCTCTAGCCA	0.54	226336-40-neg	-	TCTGCAAGCCGCCTGCACCG	AG	NG	40	Transversion
LDLR	226336	NA	NA	chr19-11218162-11218162_5GsubC-226336-pos-c	+	CATGGCTAGAGACTGCCGGG	AG	NG	G	C	5	GCTAGAGACTGCC	GGGACTGGTCAGATGA	16	TCATCTGACCAGTCCCGGCAGTCTCTAGC	0.62	226336-40-neg	-	TCTGCAAGCCGCCTGCACCG	AG	NG	40	Transversion
LDLR	226336	58.0549	NA	chr19-11218162-11218162_3GsubC-226336-pos-c	+	TGGCTAGAGACTGCCGGGAG	TG	NG	G	C	3	TAGAGACTGCCGG	GACTGGTCAGATGAAC	16	GTTCATCTGACCAGTCCCGGCAGTCTCTA	0.62	226336-40-neg	-	TCTGCAAGCCGCCTGCACCG	AG	NG	40	Transversion
LDLR	251523	74.8932	NA	chr19-11218167-11218167_13AsubC-251523-pos-c	+	CAACATGGCTAGAGACTGCC	GG	NG	A	C	13	ATGGCTAGAGACT	GCCGGGACTGGTCAGA	16	TCTGACCAGTCCCGGCAGTCTCTAGCCAT	0.46	251523-42-neg	-	CACAAACTCTGCAAGCCGCC	TG	NG	42	Transversion
LDLR	251523	NA	NA	chr19-11218167-11218167_12AsubC-251523-pos-c	+	AACATGGCTAGAGACTGCCG	GG	NG	A	C	12	TGGCTAGAGACTG	CCGGGACTGGTCAGAT	16	ATCTGACCAGTCCCGGCAGTCTCTAGCCA	0.54	251523-42-neg	-	CACAAACTCTGCAAGCCGCC	TG	NG	42	Transversion
LDLR	251523	84.2593	NA	chr19-11218167-11218167_8AsubC-251523-pos-c	+	TGGCTAGAGACTGCCGGGAC	TG	NG	A	C	8	TAGAGACTGCCGG	GACTGGTCAGATGAAC	16	GTTCATCTGACCAGTCCCGGCAGTCTCTA	0.62	251523-42-neg	-	CACAAACTCTGCAAGCCGCC	TG	NG	42	Transversion
LDLR	251523	NA	84.3488	chr19-11218167-11218167_13AsubC-251523-neg-c	-	ACTCACCGCACTCTTTGATG	GG	NG	A	C	13	CAAAGAGTGCGGT	GGTCAGATGAACCCAT	16	GGTCAGATGAACCCATCAAAGAGTGCGGT	0.54	251523-90-pos	+	CTCACAGTGACACTCTGCGA	GG	NG	90	Transversion
LDLR	251523	92.9171	84.3488	chr19-11218167-11218167_14AsubC-251523-neg-c	-	GACTCACCGCACTCTTTGAT	GG	NG	A	C	14	AAAGAGTGCGGTG	GTCAGATGAACCCATC	16	GTCAGATGAACCCATCAAAGAGTGCGGTG	0.54	251523-90-pos	+	CTCACAGTGACACTCTGCGA	GG	NG	90	Transversion
LDLR	251523	86.7843	84.3488	chr19-11218167-11218167_15AsubC-251523-neg-c	-	AGACTCACCGCACTCTTTGA	TG	NG	A	C	15	AAGAGTGCGGTGA	TCAGATGAACCCATCA	16	TCAGATGAACCCATCAAAGAGTGCGGTGA	0.54	251523-90-pos	+	CTCACAGTGACACTCTGCGA	GG	NG	90	Transversion
LDLR	251524	74.8932	NA	chr19-11218167-11218167_13GsubC-251524-pos-c	+	CAACATGGCTAGAGACTGCC	GG	NG	G	C	13	ATGGCTAGAGACT	GCCGGGACTGGTCAGA	16	TCTGACCAGTCCCGGCAGTCTCTAGCCAT	0.46	251524-42-neg	-	CACAAACTCTGCAAGCCGCC	TG	NG	42	Transversion
LDLR	251524	NA	NA	chr19-11218167-11218167_12GsubC-251524-pos-c	+	AACATGGCTAGAGACTGCCG	GG	NG	G	C	12	TGGCTAGAGACTG	CCGGGACTGGTCAGAT	16	ATCTGACCAGTCCCGGCAGTCTCTAGCCA	0.54	251524-42-neg	-	CACAAACTCTGCAAGCCGCC	TG	NG	42	Transversion
LDLR	251524	84.2593	NA	chr19-11218167-11218167_8GsubC-251524-pos-c	+	TGGCTAGAGACTGCCGGGAC	TG	NG	G	C	8	TAGAGACTGCCGG	GACTGGTCAGATGAAC	16	GTTCATCTGACCAGTCCCGGCAGTCTCTA	0.62	251524-42-neg	-	CACAAACTCTGCAAGCCGCC	TG	NG	42	Transversion
LDLR	251524	NA	84.3488	chr19-11218167-11218167_13GsubC-251524-neg-c	-	ACTCACCGCACTCTTTGATG	GG	NG	G	C	13	CAAAGAGTGCGGT	GGTCAGATGAACCCAT	16	GGTCAGATGAACCCATCAAAGAGTGCGGT	0.54	251524-90-pos	+	CTCACAGTGACACTCTGCGA	GG	NG	90	Transversion
LDLR	251524	92.9171	84.3488	chr19-11218167-11218167_14GsubC-251524-neg-c	-	GACTCACCGCACTCTTTGAT	GG	NG	G	C	14	AAAGAGTGCGGTG	GTCAGATGAACCCATC	16	GTCAGATGAACCCATCAAAGAGTGCGGTG	0.54	251524-90-pos	+	CTCACAGTGACACTCTGCGA	GG	NG	90	Transversion
LDLR	251524	86.7843	84.3488	chr19-11218167-11218167_15GsubC-251524-neg-c	-	AGACTCACCGCACTCTTTGA	TG	NG	G	C	15	AAGAGTGCGGTGA	TCAGATGAACCCATCA	16	TCAGATGAACCCATCAAAGAGTGCGGTGA	0.54	251524-90-pos	+	CTCACAGTGACACTCTGCGA	GG	NG	90	Transversion
LDLR	251527	84.2593	NA	chr19-11218171-11218171_12GsubT-251527-pos-c	+	TGGCTAGAGACTGCCGGGAC	TG	NG	G	T	12	TAGAGACTGCCGG	GACTGGTCAGATGAAC	16	GTTCATCTGACCAGTCCCGGCAGTCTCTA	0.62	251527-42-neg	-	TCCCCACAAACTCTGCAAGC	CG	NG	42	Transversion
LDLR	251527	NA	NA	chr19-11218171-11218171_9GsubT-251527-neg-c	-	ACTCACCGCACTCTTTGATG	GG	NG	G	T	9	CAAAGAGTGCGGT	GGTCAGATGAACCCAT	16	GGTCAGATGAACCCATCAAAGAGTGCGGT	0.54	251527-83-pos	+	ACTCTGCGAGGGACCCAACA	AG	NG	83	Transversion
LDLR	251527	92.9171	NA	chr19-11218171-11218171_10GsubT-251527-neg-c	-	GACTCACCGCACTCTTTGAT	GG	NG	G	T	10	AAAGAGTGCGGTG	GTCAGATGAACCCATC	16	GTCAGATGAACCCATCAAAGAGTGCGGTG	0.54	251527-83-pos	+	ACTCTGCGAGGGACCCAACA	AG	NG	83	Transversion
LDLR	251527	86.7843	NA	chr19-11218171-11218171_11GsubT-251527-neg-c	-	AGACTCACCGCACTCTTTGA	TG	NG	G	T	11	AAGAGTGCGGTGA	TCAGATGAACCCATCA	16	TCAGATGAACCCATCAAAGAGTGCGGTGA	0.54	251527-83-pos	+	ACTCTGCGAGGGACCCAACA	AG	NG	83	Transversion
LDLR	251527	NA	NA	chr19-11218171-11218171_14GsubT-251527-neg-c	-	CCGAGACTCACCGCACTCTT	TG	NG	G	T	14	AGTGCGGTGAGTC	GATGAACCCATCAAAG	16	GATGAACCCATCAAAGAGTGCGGTGAGTC	0.62	251527-83-pos	+	ACTCTGCGAGGGACCCAACA	AG	NG	83	Transversion
LDLR	631318	84.2593	NA	chr19-11218172-11218172_13TsubG-631318-pos-c	+	TGGCTAGAGACTGCCGGGAC	TG	NG	T	G	13	TAGAGACTGCCGG	GACTGGTCAGATGAAC	16	GTTCATCTGACCAGTCCCGGCAGTCTCTA	0.62	631318-41-neg	-	TCCCCACAAACTCTGCAAGC	CG	NG	41	Transversion
LDLR	631318	NA	NA	chr19-11218172-11218172_8TsubG-631318-neg-c	-	ACTCACCGCACTCTTTGATG	GG	NG	T	G	8	CAAAGAGTGCGGT	GGTCAGATGAACCCAT	16	GGTCAGATGAACCCATCAAAGAGTGCGGT	0.54	631318-84-pos	+	ACTCTGCGAGGGACCCAACA	AG	NG	84	Transversion
LDLR	631318	92.9171	NA	chr19-11218172-11218172_9TsubG-631318-neg-c	-	GACTCACCGCACTCTTTGAT	GG	NG	T	G	9	AAAGAGTGCGGTG	GTCAGATGAACCCATC	16	GTCAGATGAACCCATCAAAGAGTGCGGTG	0.54	631318-84-pos	+	ACTCTGCGAGGGACCCAACA	AG	NG	84	Transversion
LDLR	631318	86.7843	NA	chr19-11218172-11218172_10TsubG-631318-neg-c	-	AGACTCACCGCACTCTTTGA	TG	NG	T	G	10	AAGAGTGCGGTGA	TCAGATGAACCCATCA	16	TCAGATGAACCCATCAAAGAGTGCGGTGA	0.54	631318-84-pos	+	ACTCTGCGAGGGACCCAACA	AG	NG	84	Transversion
LDLR	631318	NA	NA	chr19-11218172-11218172_13TsubG-631318-neg-c	-	CCGAGACTCACCGCACTCTT	TG	NG	T	G	13	AGTGCGGTGAGTC	GATGAACCCATCAAAG	16	GATGAACCCATCAAAGAGTGCGGTGAGTC	0.62	631318-84-pos	+	ACTCTGCGAGGGACCCAACA	AG	NG	84	Transversion
LDLR	689348	NA	NA	chr19-11218176-11218176_4AsubC-689348-neg-c	-	ACTCACCGCACTCTTTGATG	TG	NG	A	C	4	CAAAGAGTGCGGT	GGTCAGATGAACCCAT	16	GGTCAGATGAACCCATCAAAGAGTGCGGT	0.54	689348-88-pos	+	ACTCTGCGAGGGACCCAACA	AG	NG	88	Transversion
LDLR	689348	NA	NA	chr19-11218176-11218176_6AsubC-689348-neg-c	-	AGACTCACCGCACTCTTTGA	TG	NG	A	C	6	AAGAGTGCGGTGA	TCAGATGAACCCATCA	16	TCAGATGAACCCATCAAAGAGTGCGGTGA	0.54	689348-88-pos	+	ACTCTGCGAGGGACCCAACA	AG	NG	88	Transversion
LDLR	689348	NA	NA	chr19-11218176-11218176_9AsubC-689348-neg-c	-	CCGAGACTCACCGCACTCTT	TG	NG	A	C	9	AGTGCGGTGAGTC	GATGAACCCATCAAAG	16	GATGAACCCATCAAAGAGTGCGGTGAGTC	0.62	689348-88-pos	+	ACTCTGCGAGGGACCCAACA	AG	NG	88	Transversion
LDLR	251534	NA	NA	chr19-11218184-11218184_3TsubG-251534-pos-c	+	GTCAGATGAACCCATCAAAT	AG	NG	T	G	3	GATGAACCCATCA	AAGAGTGCGGTGAGTC	16	GACTCACCGCACTCTTTGATGGGTTCATC	0.46	251534-52-neg	-	CATGTCTCAGTCCCTTTCCT	GG	NG	52	Transversion
LDLR	251534	NA	NA	chr19-11218184-11218184_1TsubG-251534-pos-c	+	CAGATGAACCCATCAAATAG	TG	NG	T	G	1	TGAACCCATCAAA	GAGTGCGGTGAGTCTC	16	GAGACTCACCGCACTCTTTGATGGGTTCA	0.38	251534-52-neg	-	CATGTCTCAGTCCCTTTCCT	GG	NG	52	Transversion
LDLR	251534	NA	NA	chr19-11218184-11218184_1TsubG-251534-neg-c	-	CCGAGACTCACCGCACTATT	TG	NG	T	G	1	AGTGCGGTGAGTC	GATGAACCCATCAAAG	16	GATGAACCCATCAAAGAGTGCGGTGAGTC	0.62	251534-90-pos	+	CGAGGGACCCAACAAGTTCA	AG	NG	90	Transversion
LDLR	251534	NA	NA	chr19-11218184-11218184_10TsubG-251534-neg-c	-	CCGCCTGCACCGAGACTCAC	CG	NG	T	G	10	AGTCTCGGTGCAG	ATCAAAGAGTGCGGTG	16	ATCAAAGAGTGCGGTGAGTCTCGGTGCAG	0.62	251534-90-pos	+	CGAGGGACCCAACAAGTTCA	AG	NG	90	Transversion
LDLR	251539	NA	NA	chr19-11218189-11218189_8AsubC-251539-pos-c	+	GTCAGATGAACCCATCAAAG	AG	NG	A	C	8	GATGAACCCATCA	AAGAGTGCGGTGAGTC	16	GACTCACCGCACTCTTTGATGGGTTCATC	0.46	251539-47-neg	-	CATGTCTCAGTCCCTTTCCT	GG	NG	47	Transversion
LDLR	251539	NA	NA	chr19-11218189-11218189_6AsubC-251539-pos-c	+	CAGATGAACCCATCAAAGAG	TG	NG	A	C	6	TGAACCCATCAAA	GAGTGCGGTGAGTCTC	16	GAGACTCACCGCACTCTTTGATGGGTTCA	0.38	251539-47-neg	-	CATGTCTCAGTCCCTTTCCT	GG	NG	47	Transversion
LDLR	251539	NA	NA	chr19-11218189-11218189_3AsubC-251539-pos-c	+	ATGAACCCATCAAAGAGTGA	GG	NG	A	C	3	ACCCATCAAAGAG	TGCGGTGAGTCTCGGT	16	ACCGAGACTCACCGCACTCTTTGATGGGT	0.46	251539-47-neg	-	CATGTCTCAGTCCCTTTCCT	GG	NG	47	Transversion
LDLR	251539	NA	NA	chr19-11218189-11218189_1AsubC-251539-pos-c	+	GAACCCATCAAAGAGTGAGG	TG	NG	A	C	1	CCATCAAAGAGTG	CGGTGAGTCTCGGTGC	16	GCACCGAGACTCACCGCACTCTTTGATGG	0.46	251539-47-neg	-	CATGTCTCAGTCCCTTTCCT	GG	NG	47	Transversion
LDLR	251542	NA	NA	chr19-11218191-11218191_10CsubG-251542-pos-c	+	GTCAGATGAACCCATCAAAG	AG	NG	C	G	10	GATGAACCCATCA	AAGAGTGCGGTGAGTC	16	GACTCACCGCACTCTTTGATGGGTTCATC	0.46	251542-45-neg	-	CATGTCTCAGTCCCTTTCCT	GG	NG	45	Transversion
LDLR	251542	NA	NA	chr19-11218191-11218191_8CsubG-251542-pos-c	+	CAGATGAACCCATCAAAGAG	TG	NG	C	G	8	TGAACCCATCAAA	GAGTGCGGTGAGTCTC	16	GAGACTCACCGCACTCTTTGATGGGTTCA	0.38	251542-45-neg	-	CATGTCTCAGTCCCTTTCCT	GG	NG	45	Transversion
LDLR	251542	NA	NA	chr19-11218191-11218191_3CsubG-251542-pos-c	+	GAACCCATCAAAGAGTGCGC	TG	NG	C	G	3	CCATCAAAGAGTG	CGGTGAGTCTCGGTGC	16	GCACCGAGACTCACCGCACTCTTTGATGG	0.46	251542-45-neg	-	CATGTCTCAGTCCCTTTCCT	GG	NG	45	Transversion
LDLR	251542	NA	NA	chr19-11218191-11218191_3CsubG-251542-neg-c	-	CCGCCTGCACCGAGACTCAG	CG	NG	C	G	3	AGTCTCGGTGCAG	ATCAAAGAGTGCGGTG	16	ATCAAAGAGTGCGGTGAGTCTCGGTGCAG	0.62	251542-89-pos	+	CCAACAAGTTCAAGTGTCAC	AG	NG	89	Transversion
LDLR	440614	NA	NA	chr19-11218191-11218191_10TsubG-440614-pos-c	+	GTCAGATGAACCCATCAAAG	AG	NG	T	G	10	GATGAACCCATCA	AAGAGTGCGGTGAGTC	16	GACTCACCGCACTCTTTGATGGGTTCATC	0.46	440614-45-neg	-	CATGTCTCAGTCCCTTTCCT	GG	NG	45	Transversion
LDLR	440614	NA	NA	chr19-11218191-11218191_8TsubG-440614-pos-c	+	CAGATGAACCCATCAAAGAG	TG	NG	T	G	8	TGAACCCATCAAA	GAGTGCGGTGAGTCTC	16	GAGACTCACCGCACTCTTTGATGGGTTCA	0.38	440614-45-neg	-	CATGTCTCAGTCCCTTTCCT	GG	NG	45	Transversion
LDLR	440614	NA	NA	chr19-11218191-11218191_3TsubG-440614-pos-c	+	GAACCCATCAAAGAGTGCGT	TG	NG	T	G	3	CCATCAAAGAGTG	CGGTGAGTCTCGGTGC	16	GCACCGAGACTCACCGCACTCTTTGATGG	0.46	440614-45-neg	-	CATGTCTCAGTCCCTTTCCT	GG	NG	45	Transversion
LDLR	440614	NA	NA	chr19-11218191-11218191_3TsubG-440614-neg-c	-	CCGCCTGCACCGAGACTCAA	CG	NG	T	G	3	AGTCTCGGTGCAG	ATCAAAGAGTGCGGTG	16	ATCAAAGAGTGCGGTGAGTCTCGGTGCAG	0.62	440614-89-pos	+	CCAACAAGTTCAAGTGTCAC	AG	NG	89	Transversion
LDLR	251543	NA	NA	chr19-11218192-11218192_11AsubT-251543-pos-c	+	GTCAGATGAACCCATCAAAG	AG	NG	A	T	11	GATGAACCCATCA	AAGAGTGCGGTGAGTC	16	GACTCACCGCACTCTTTGATGGGTTCATC	0.46	251543-44-neg	-	CATGTCTCAGTCCCTTTCCT	GG	NG	44	Transversion
LDLR	251543	NA	NA	chr19-11218192-11218192_9AsubT-251543-pos-c	+	CAGATGAACCCATCAAAGAG	TG	NG	A	T	9	TGAACCCATCAAA	GAGTGCGGTGAGTCTC	16	GAGACTCACCGCACTCTTTGATGGGTTCA	0.38	251543-44-neg	-	CATGTCTCAGTCCCTTTCCT	GG	NG	44	Transversion
LDLR	251543	NA	NA	chr19-11218192-11218192_6AsubT-251543-pos-c	+	ATGAACCCATCAAAGAGTGC	GG	NG	A	T	6	ACCCATCAAAGAG	TGCGGTGAGTCTCGGT	16	ACCGAGACTCACCGCACTCTTTGATGGGT	0.46	251543-44-neg	-	CATGTCTCAGTCCCTTTCCT	GG	NG	44	Transversion
LDLR	251543	NA	NA	chr19-11218192-11218192_4AsubT-251543-pos-c	+	GAACCCATCAAAGAGTGCGG	AG	NG	A	T	4	CCATCAAAGAGTG	CGGTGAGTCTCGGTGC	16	GCACCGAGACTCACCGCACTCTTTGATGG	0.46	251543-44-neg	-	CATGTCTCAGTCCCTTTCCT	GG	NG	44	Transversion
LDLR	251543	NA	NA	chr19-11218192-11218192_2AsubT-251543-neg-c	-	CCGCCTGCACCGAGACTCTC	CG	NG	A	T	2	AGTCTCGGTGCAG	ATCAAAGAGTGCGGTG	16	ATCAAAGAGTGCGGTGAGTCTCGGTGCAG	0.62	251543-90-pos	+	CCAACAAGTTCAAGTGTCAC	AG	NG	90	Transversion
LDLR	375805	NA	NA	chr19-11218192-11218192_11GsubT-375805-pos-c	+	GTCAGATGAACCCATCAAAG	AG	NG	G	T	11	GATGAACCCATCA	AAGAGTGCGGTGAGTC	16	GACTCACCGCACTCTTTGATGGGTTCATC	0.46	375805-44-neg	-	CATGTCTCAGTCCCTTTCCT	GG	NG	44	Transversion
LDLR	375805	NA	NA	chr19-11218192-11218192_9GsubT-375805-pos-c	+	CAGATGAACCCATCAAAGAG	TG	NG	G	T	9	TGAACCCATCAAA	GAGTGCGGTGAGTCTC	16	GAGACTCACCGCACTCTTTGATGGGTTCA	0.38	375805-44-neg	-	CATGTCTCAGTCCCTTTCCT	GG	NG	44	Transversion
LDLR	375805	78.5527	NA	chr19-11218192-11218192_6GsubT-375805-pos-c	+	ATGAACCCATCAAAGAGTGC	GG	NG	G	T	6	ACCCATCAAAGAG	TGCGGTGAGTCTCGGT	16	ACCGAGACTCACCGCACTCTTTGATGGGT	0.46	375805-44-neg	-	CATGTCTCAGTCCCTTTCCT	GG	NG	44	Transversion
LDLR	375805	NA	NA	chr19-11218192-11218192_4GsubT-375805-pos-c	+	GAACCCATCAAAGAGTGCGG	GG	NG	G	T	4	CCATCAAAGAGTG	CGGTGAGTCTCGGTGC	16	GCACCGAGACTCACCGCACTCTTTGATGG	0.46	375805-44-neg	-	CATGTCTCAGTCCCTTTCCT	GG	NG	44	Transversion
LDLR	375805	NA	NA	chr19-11218192-11218192_2GsubT-375805-neg-c	-	CCGCCTGCACCGAGACTCCC	CG	NG	G	T	2	AGTCTCGGTGCAG	ATCAAAGAGTGCGGTG	16	ATCAAAGAGTGCGGTGAGTCTCGGTGCAG	0.62	375805-90-pos	+	CCAACAAGTTCAAGTGTCAC	AG	NG	90	Transversion
LDLR	251568	75.4638	NA	chr19-11221336-11221336_1TsubG-251568-neg-c	-	GTTGTTGTCCAAGCATTAGT	TG	NG	T	G	1	AATGCTTGGACAA	TGCGCAGGGACCAACG	16	TGCGCAGGGACCAACGAATGCTTGGACAA	0.38	251568-86-pos	+	CCGGGAGGTGGAGGTTGTAA	TG	NG	86	Transversion
LDLR	251568	NA	NA	chr19-11221336-11221336_4TsubG-251568-neg-c	-	GCCGTTGTTGTCCAAGCATT	AG	NG	T	G	4	GCTTGGACAACAA	GCAGGGACCAACGAAT	16	GCAGGGACCAACGAATGCTTGGACAACAA	0.46	251568-86-pos	+	CCGGGAGGTGGAGGTTGTAA	TG	NG	86	Transversion
LDLR	251568	NA	NA	chr19-11221336-11221336_10TsubG-251568-neg-c	-	ACAGCCGCCGTTGTTGTCCA	AG	NG	T	G	10	ACAACAACGGCGG	ACCAACGAATGCTTGG	16	ACCAACGAATGCTTGGACAACAACGGCGG	0.62	251568-86-pos	+	CCGGGAGGTGGAGGTTGTAA	TG	NG	86	Transversion
LDLR	523733	NA	NA	chr19-11221341-11221341_1AsubC-523733-pos-c	+	GCAGGGACCAACGAATGATT	GG	NG	A	C	1	GGACCAACGAATG	CTTGGACAACAACGGC	16	GCCGTTGTTGTCCAAGCATTCGTTGGTCC	0.54	523733-44-neg	-	GCACTCGTAGCCGATCTTAA	GG	NG	44	Transversion
LDLR	251575	NA	NA	chr19-11221352-11221352_12TsubA-251575-pos-c	+	GCAGGGACCAACGAATGCTT	GG	NG	T	A	12	GGACCAACGAATG	CTTGGACAACAACGGC	16	GCCGTTGTTGTCCAAGCATTCGTTGGTCC	0.54	251575-42-neg	-	GGGGCACAGGCACTCGTAGC	CG	NG	42	Transversion
LDLR	251575	61.2889	NA	chr19-11221352-11221352_3TsubA-251575-pos-c	+	AACGAATGCTTGGACAACAT	CG	NG	T	A	3	AATGCTTGGACAA	CAACGGCGGCTGTTCC	16	GGAACAGCCGCCGTTGTTGTCCAAGCATT	0.38	251575-42-neg	-	GGGGCACAGGCACTCGTAGC	CG	NG	42	Transversion
LDLR	251575	NA	NA	chr19-11221352-11221352_2TsubA-251575-pos-c	+	ACGAATGCTTGGACAACATC	GG	NG	T	A	2	ATGCTTGGACAAC	AACGGCGGCTGTTCCC	16	GGGAACAGCCGCCGTTGTTGTCCAAGCAT	0.46	251575-42-neg	-	GGGGCACAGGCACTCGTAGC	CG	NG	42	Transversion
LDLR	251575	NA	NA	chr19-11221352-11221352_6TsubA-251575-neg-c	-	GCAGACGTGGGAACAGCCGC	CG	NG	T	A	6	GCTGTTCCCACGT	TTGGACAACAACGGCG	16	TTGGACAACAACGGCGGCTGTTCCCACGT	0.62	251575-90-pos	+	GGTTGTAATGAGCCAAGGTT	GG	NG	90	Transversion
LDLR	251575	NA	NA	chr19-11221352-11221352_9TsubA-251575-neg-c	-	ATTGCAGACGTGGGAACAGC	CG	NG	T	A	9	GTTCCCACGTCTG	GACAACAACGGCGGCT	16	GACAACAACGGCGGCTGTTCCCACGTCTG	0.62	251575-90-pos	+	GGTTGTAATGAGCCAAGGTT	GG	NG	90	Transversion
LDLR	251575	NA	NA	chr19-11221352-11221352_12TsubA-251575-neg-c	-	GTCATTGCAGACGTGGGAAC	AG	NG	T	A	12	CCCACGTCTGCAA	AACAACGGCGGCTGTT	16	AACAACGGCGGCTGTTCCCACGTCTGCAA	0.62	251575-90-pos	+	GGTTGTAATGAGCCAAGGTT	GG	NG	90	Transversion
LDLR	375806	NA	NA	chr19-11221354-11221354_14TsubG-375806-pos-c	+	GCAGGGACCAACGAATGCTT	GG	NG	T	G	14	GGACCAACGAATG	CTTGGACAACAACGGC	16	GCCGTTGTTGTCCAAGCATTCGTTGGTCC	0.54	375806-40-neg	-	GGGGCACAGGCACTCGTAGC	CG	NG	40	Transversion
LDLR	375806	NA	NA	chr19-11221354-11221354_4TsubG-375806-pos-c	+	ACGAATGCTTGGACAACAAC	TG	NG	T	G	4	ATGCTTGGACAAC	AACGGCGGCTGTTCCC	16	GGGAACAGCCGCCGTTGTTGTCCAAGCAT	0.46	375806-40-neg	-	GGGGCACAGGCACTCGTAGC	CG	NG	40	Transversion
LDLR	375806	63.8443	NA	chr19-11221354-11221354_2TsubG-375806-pos-c	+	GAATGCTTGGACAACAACTG	CG	NG	T	G	2	GCTTGGACAACAA	CGGCGGCTGTTCCCAC	16	GTGGGAACAGCCGCCGTTGTTGTCCAAGC	0.46	375806-40-neg	-	GGGGCACAGGCACTCGTAGC	CG	NG	40	Transversion
LDLR	375806	NA	69.9958	chr19-11221354-11221354_4TsubG-375806-neg-c	-	GCAGACGTGGGAACAGCCGC	AG	NG	T	G	4	GCTGTTCCCACGT	TTGGACAACAACGGCG	16	TTGGACAACAACGGCGGCTGTTCCCACGT	0.62	375806-90-pos	+	TTGTAATGAGCCAAGGTTGG	CG	NG	90	Transversion
LDLR	375806	NA	69.9958	chr19-11221354-11221354_7TsubG-375806-neg-c	-	ATTGCAGACGTGGGAACAGC	CG	NG	T	G	7	GTTCCCACGTCTG	GACAACAACGGCGGCT	16	GACAACAACGGCGGCTGTTCCCACGTCTG	0.62	375806-90-pos	+	TTGTAATGAGCCAAGGTTGG	CG	NG	90	Transversion
LDLR	375806	NA	69.9958	chr19-11221354-11221354_10TsubG-375806-neg-c	-	GTCATTGCAGACGTGGGAAC	AG	NG	T	G	10	CCCACGTCTGCAA	AACAACGGCGGCTGTT	16	AACAACGGCGGCTGTTCCCACGTCTGCAA	0.62	375806-90-pos	+	TTGTAATGAGCCAAGGTTGG	CG	NG	90	Transversion
LDLR	251585	NA	66.9932	chr19-11221372-11221372_1GsubT-251585-neg-c	-	GATCTTAAGGTCATTGCCGA	CG	NG	G	T	1	GCAATGACCTTAA	GGCTGTTCCCACGTCT	16	GGCTGTTCCCACGTCTGCAATGACCTTAA	0.38	251585-90-pos	+	GGCGGCGAAGGGATGGGTAG	GG	NG	90	Transversion
LDLR	251585	NA	66.9932	chr19-11221372-11221372_7GsubT-251585-neg-c	-	GTAGCCGATCTTAAGGTCAT	TG	NG	G	T	7	ACCTTAAGATCGG	TCCCACGTCTGCAATG	16	TCCCACGTCTGCAATGACCTTAAGATCGG	0.46	251585-90-pos	+	GGCGGCGAAGGGATGGGTAG	GG	NG	90	Transversion
LDLR	251585	NA	66.9932	chr19-11221372-11221372_13GsubT-251585-neg-c	-	GCACTCGTAGCCGATCTTAA	GG	NG	G	T	13	AGATCGGCTACGA	GTCTGCAATGACCTTA	16	GTCTGCAATGACCTTAAGATCGGCTACGA	0.54	251585-90-pos	+	GGCGGCGAAGGGATGGGTAG	GG	NG	90	Transversion
LDLR	251585	97.8151	66.9932	chr19-11221372-11221372_14GsubT-251585-neg-c	-	GGCACTCGTAGCCGATCTTA	AG	NG	G	T	14	GATCGGCTACGAG	TCTGCAATGACCTTAA	16	TCTGCAATGACCTTAAGATCGGCTACGAG	0.62	251585-90-pos	+	GGCGGCGAAGGGATGGGTAG	GG	NG	90	Transversion
LDLR	441206	NA	79.5219	chr19-11221374-11221374_1AsubC-441206-pos-c	+	GGCTGTTCCCACGTCTGAAA	TG	NG	A	C	1	GTTCCCACGTCTG	CAATGACCTTAAGATC	16	GATCTTAAGGTCATTGCAGACGTGGGAAC	0.62	441206-40-neg	-	GCCACCAGCTGGAAGCCGTC	GG	NG	40	Transversion
LDLR	441206	NA	NA	chr19-11221374-11221374_11AsubC-441206-neg-c	-	GCACTCGTAGCCGATCTTAA	GG	NG	A	C	11	AGATCGGCTACGA	GTCTGCAATGACCTTA	16	GTCTGCAATGACCTTAAGATCGGCTACGA	0.54	441206-87-pos	+	CGAAGGGATGGGTAGGGGCC	CG	NG	87	Transversion
LDLR	441206	97.8151	NA	chr19-11221374-11221374_12AsubC-441206-neg-c	-	GGCACTCGTAGCCGATCTTA	AG	NG	A	C	12	GATCGGCTACGAG	TCTGCAATGACCTTAA	16	TCTGCAATGACCTTAAGATCGGCTACGAG	0.62	441206-87-pos	+	CGAAGGGATGGGTAGGGGCC	CG	NG	87	Transversion
LDLR	251589	NA	NA	chr19-11221395-11221395_14AsubC-251589-pos-c	+	CCACGTCTGCAATGACCTTA	AG	NG	A	C	14	GTCTGCAATGACC	TTAAGATCGGCTACGA	16	TCGTAGCCGATCTTAAGGTCATTGCAGAC	0.54	251589-40-neg	-	TCACCTTCGCATCTTCGCTG	GG	NG	40	Transversion
LDLR	251589	85.2773	NA	chr19-11221395-11221395_10AsubC-251589-pos-c	+	GTCTGCAATGACCTTAAGAT	CG	NG	A	C	10	GCAATGACCTTAA	GATCGGCTACGAGTGC	16	GCACTCGTAGCCGATCTTAAGGTCATTGC	0.38	251589-40-neg	-	TCACCTTCGCATCTTCGCTG	GG	NG	40	Transversion
LDLR	251589	NA	NA	chr19-11221395-11221395_9AsubC-251589-pos-c	+	TCTGCAATGACCTTAAGATC	GG	NG	A	C	9	CAATGACCTTAAG	ATCGGCTACGAGTGCC	16	GGCACTCGTAGCCGATCTTAAGGTCATTG	0.38	251589-40-neg	-	TCACCTTCGCATCTTCGCTG	GG	NG	40	Transversion
LDLR	251589	NA	NA	chr19-11221395-11221395_4AsubC-251589-pos-c	+	AATGACCTTAAGATCGGCTA	AG	NG	A	C	4	ACCTTAAGATCGG	CTACGAGTGCCTGTGC	16	GCACAGGCACTCGTAGCCGATCTTAAGGT	0.46	251589-40-neg	-	TCACCTTCGCATCTTCGCTG	GG	NG	40	Transversion
LDLR	251589	NA	NA	chr19-11221395-11221395_2AsubC-251589-pos-c	+	TGACCTTAAGATCGGCTAAG	AG	NG	A	C	2	CTTAAGATCGGCT	ACGAGTGCCTGTGCCC	16	GGGCACAGGCACTCGTAGCCGATCTTAAG	0.46	251589-40-neg	-	TCACCTTCGCATCTTCGCTG	GG	NG	40	Transversion
LDLR	251592	85.2773	NA	chr19-11221399-11221399_14AsubT-251592-pos-c	+	GTCTGCAATGACCTTAAGAT	CG	NG	A	T	14	GCAATGACCTTAA	GATCGGCTACGAGTGC	16	GCACTCGTAGCCGATCTTAAGGTCATTGC	0.38	251592-41-neg	-	GGAAATCACCTTCGCATCTT	CG	NG	41	Transversion
LDLR	251592	NA	NA	chr19-11221399-11221399_13AsubT-251592-pos-c	+	TCTGCAATGACCTTAAGATC	GG	NG	A	T	13	CAATGACCTTAAG	ATCGGCTACGAGTGCC	16	GGCACTCGTAGCCGATCTTAAGGTCATTG	0.38	251592-41-neg	-	GGAAATCACCTTCGCATCTT	CG	NG	41	Transversion
LDLR	251592	NA	NA	chr19-11221399-11221399_8AsubT-251592-pos-c	+	AATGACCTTAAGATCGGCTA	CG	NG	A	T	8	ACCTTAAGATCGG	CTACGAGTGCCTGTGC	16	GCACAGGCACTCGTAGCCGATCTTAAGGT	0.46	251592-41-neg	-	GGAAATCACCTTCGCATCTT	CG	NG	41	Transversion
LDLR	251592	NA	NA	chr19-11221399-11221399_6AsubT-251592-pos-c	+	TGACCTTAAGATCGGCTACG	AG	NG	A	T	6	CTTAAGATCGGCT	ACGAGTGCCTGTGCCC	16	GGGCACAGGCACTCGTAGCCGATCTTAAG	0.46	251592-41-neg	-	GGAAATCACCTTCGCATCTT	CG	NG	41	Transversion
LDLR	251592	NA	71.6171	chr19-11221399-11221399_13AsubT-251592-neg-c	-	CACCAGCTGGAAGCCGTCGG	GG	NG	A	T	13	ACGGCTTCCAGCT	GAGTGCCTGTGCCCCG	16	GAGTGCCTGTGCCCCGACGGCTTCCAGCT	0.62	251592-88-pos	+	AGTGACCAGTCTGCATCCCC	TG	NG	88	Transversion
LDLR	251596	NA	NA	chr19-11221401-11221401_15AsubC-251596-pos-c	+	TCTGCAATGACCTTAAGATC	GG	NG	A	C	15	CAATGACCTTAAG	ATCGGCTACGAGTGCC	16	GGCACTCGTAGCCGATCTTAAGGTCATTG	0.38	251596-47-neg	-	TCCCACCCGGAAATCACCTT	CG	NG	47	Transversion
LDLR	251596	NA	NA	chr19-11221401-11221401_10AsubC-251596-pos-c	+	AATGACCTTAAGATCGGCTA	CG	NG	A	C	10	ACCTTAAGATCGG	CTACGAGTGCCTGTGC	16	GCACAGGCACTCGTAGCCGATCTTAAGGT	0.46	251596-47-neg	-	TCCCACCCGGAAATCACCTT	CG	NG	47	Transversion
LDLR	251596	NA	NA	chr19-11221401-11221401_8AsubC-251596-pos-c	+	TGACCTTAAGATCGGCTACG	AG	NG	A	C	8	CTTAAGATCGGCT	ACGAGTGCCTGTGCCC	16	GGGCACAGGCACTCGTAGCCGATCTTAAG	0.46	251596-47-neg	-	TCCCACCCGGAAATCACCTT	CG	NG	47	Transversion
LDLR	251596	NA	71.6171	chr19-11221401-11221401_11AsubC-251596-neg-c	-	CACCAGCTGGAAGCCGTCGG	GG	NG	A	C	11	ACGGCTTCCAGCT	GAGTGCCTGTGCCCCG	16	GAGTGCCTGTGCCCCGACGGCTTCCAGCT	0.62	251596-90-pos	+	AGTGACCAGTCTGCATCCCC	TG	NG	90	Transversion
LDLR	251596	74.557	71.6171	chr19-11221401-11221401_14AsubC-251596-neg-c	-	GGCCACCAGCTGGAAGCCGT	CG	NG	A	C	14	GCTTCCAGCTGGT	TGCCTGTGCCCCGACG	16	TGCCTGTGCCCCGACGGCTTCCAGCTGGT	0.62	251596-90-pos	+	AGTGACCAGTCTGCATCCCC	TG	NG	90	Transversion
LDLR	251621	NA	68.3073	chr19-11221443-11221443_14AsubC-251621-pos-c	+	CGGCTTCCAGCTGGTGGCCC	AG	NG	A	C	14	TTCCAGCTGGTGG	CCCAGCGAAGATGCGA	16	TCGCATCTTCGCTGGGCCACCAGCTGGAA	0.62	251621-40-neg	-	CATGTCAGGAAGCGCAGAGG	GG	NG	40	Transversion
LDLR	251622	NA	68.3073	chr19-11221443-11221443_14GsubC-251622-pos-c	+	CGGCTTCCAGCTGGTGGCCC	AG	NG	G	C	14	TTCCAGCTGGTGG	CCCAGCGAAGATGCGA	16	TCGCATCTTCGCTGGGCCACCAGCTGGAA	0.62	251622-40-neg	-	CATGTCAGGAAGCGCAGAGG	GG	NG	40	Transversion
LDLR	430770	NA	76.1728	chr19-11221444-11221444_15TsubG-430770-pos-c	+	CGGCTTCCAGCTGGTGGCCC	AG	NG	T	G	15	TTCCAGCTGGTGG	CCCAGCGAAGATGCGA	16	TCGCATCTTCGCTGGGCCACCAGCTGGAA	0.62	430770-40-neg	-	CCATGTCAGGAAGCGCAGAG	GG	NG	40	Transversion
LDLR	251637	NA	NA	chr19-11222189-11222189_2CsubG-251637-neg-c	-	CCTGACACTCATCGATATGT	GG	NG	C	G	2	TATCGATGAGTGT	TTCTCTCTCTTCCAGA	16	TTCTCTCTCTTCCAGATATCGATGAGTGT	0.38	251637-90-pos	+	GTCTCCTGGCTGCCTTCGAA	GG	NG	90	Transversion
LDLR	251637	67.8943	NA	chr19-11222189-11222189_3CsubG-251637-neg-c	-	TCCTGACACTCATCGATATG	TG	NG	C	G	3	ATCGATGAGTGTC	TCTCTCTCTTCCAGAT	16	TCTCTCTCTTCCAGATATCGATGAGTGTC	0.46	251637-90-pos	+	GTCTCCTGGCTGCCTTCGAA	GG	NG	90	Transversion
LDLR	251637	NA	NA	chr19-11222189-11222189_5CsubG-251637-neg-c	-	GATCCTGACACTCATCGATA	TG	NG	C	G	5	CGATGAGTGTCAG	TCTCTCTTCCAGATAT	16	TCTCTCTTCCAGATATCGATGAGTGTCAG	0.54	251637-90-pos	+	GTCTCCTGGCTGCCTTCGAA	GG	NG	90	Transversion
LDLR	251640	NA	NA	chr19-11222190-11222190_1TsubA-251640-neg-c	-	CCTGACACTCATCGATAACT	GG	NG	T	A	1	TATCGATGAGTGT	TTCTCTCTCTTCCAGA	16	TTCTCTCTCTTCCAGATATCGATGAGTGT	0.38	251640-89-pos	+	CTCCTGGCTGCCTTCGAAGG	TG	NG	89	Transversion
LDLR	251640	74.7941	NA	chr19-11222190-11222190_2TsubA-251640-neg-c	-	TCCTGACACTCATCGATAAC	TG	NG	T	A	2	ATCGATGAGTGTC	TCTCTCTCTTCCAGAT	16	TCTCTCTCTTCCAGATATCGATGAGTGTC	0.46	251640-89-pos	+	CTCCTGGCTGCCTTCGAAGG	TG	NG	89	Transversion
LDLR	440623	NA	NA	chr19-11222196-11222196_3TsubA-440623-pos-c	+	CTCTCTCTTCCAGATATCGT	TG	NG	T	A	3	CTCTTCCAGATAT	CGATGAGTGTCAGGAT	16	ATCCTGACACTCATCGATATCTGGAAGAG	0.38	440623-42-neg	-	GTAGCCACCCTCCAGGTTCA	CG	NG	42	Transversion
LDLR	440623	NA	NA	chr19-11222196-11222196_1TsubA-440623-pos-c	+	CTCTCTTCCAGATATCGTTG	AG	NG	T	A	1	CTTCCAGATATCG	ATGAGTGTCAGGATCC	16	GGATCCTGACACTCATCGATATCTGGAAG	0.46	440623-42-neg	-	GTAGCCACCCTCCAGGTTCA	CG	NG	42	Transversion
LDLR	646922	NA	NA	chr19-11222221-11222221_13AsubC-646922-pos-c	+	ATCGATGAGTGTCAGGATCC	CG	NG	A	C	13	ATGAGTGTCAGGA	TCCCGACACCTGCAGC	16	GCTGCAGGTGTCGGGATCCTGACACTCAT	0.46	646922-44-neg	-	CTGGAAGCCTTCCTCACACT	GG	NG	44	Transversion
LDLR	646922	NA	NA	chr19-11222221-11222221_6AsubC-646922-pos-c	+	AGTGTCAGGATCCCGACACC	TG	NG	A	C	6	TCAGGATCCCGAC	ACCTGCAGCCAGCTCT	16	AGAGCTGGCTGCAGGTGTCGGGATCCTGA	0.62	646922-44-neg	-	CTGGAAGCCTTCCTCACACT	GG	NG	44	Transversion
LDLR	646922	NA	NA	chr19-11222221-11222221_8AsubC-646922-neg-c	-	CTCCAGGTTCACGCAGAGCT	GG	NG	A	C	8	TCTGCGTGAACCT	GACACCTGCAGCCAGC	16	GACACCTGCAGCCAGCTCTGCGTGAACCT	0.54	646922-84-pos	+	GGCCCCATCGCTCCGTCTCT	AG	NG	84	Transversion
LDLR	646922	72.1573	NA	chr19-11222221-11222221_9AsubC-646922-neg-c	-	CCTCCAGGTTCACGCAGAGC	TG	NG	A	C	9	CTGCGTGAACCTG	ACACCTGCAGCCAGCT	16	ACACCTGCAGCCAGCTCTGCGTGAACCTG	0.62	646922-84-pos	+	GGCCCCATCGCTCCGTCTCT	AG	NG	84	Transversion
LDLR	646922	NA	NA	chr19-11222221-11222221_14AsubC-646922-neg-c	-	GCCACCCTCCAGGTTCACGC	AG	NG	A	C	14	TGAACCTGGAGGG	TGCAGCCAGCTCTGCG	16	TGCAGCCAGCTCTGCGTGAACCTGGAGGG	0.62	646922-84-pos	+	GGCCCCATCGCTCCGTCTCT	AG	NG	84	Transversion
LDLR	251667	NA	89.195	chr19-11222233-11222233_2AsubC-251667-neg-c	-	GCCACCCTCCAGGTTCACTC	AG	NG	A	C	2	TGAACCTGGAGGG	TGCAGCCAGCTCTGCG	16	TGCAGCCAGCTCTGCGTGAACCTGGAGGG	0.62	251667-90-pos	+	ATCGCTCCGTCTCTAGCCAT	TG	NG	90	Transversion
LDLR	251667	80.3521	89.195	chr19-11222233-11222233_12AsubC-251667-neg-c	-	GGCACTTGTAGCCACCCTCC	AG	NG	A	C	12	GGGTGGCTACAAG	TCTGCGTGAACCTGGA	16	TCTGCGTGAACCTGGAGGGTGGCTACAAG	0.62	251667-90-pos	+	ATCGCTCCGTCTCTAGCCAT	TG	NG	90	Transversion
LDLR	251668	60.4873	NA	chr19-11222238-11222238_1CsubA-251668-pos-c	+	CAGCCAGCTCTGCGTGACCC	TG	NG	C	A	1	CAGCTCTGCGTGA	ACCTGGAGGGTGGCTA	16	TAGCCACCCTCCAGGTTCACGCAGAGCTG	0.62	251668-42-neg	-	CGTGTGGGGGTCCAGCTGGA	AG	NG	42	Transversion
LDLR	251668	NA	NA	chr19-11222238-11222238_5CsubA-251668-neg-c	-	CACTTGTAGCCACCCTCCAG	GG	NG	C	A	5	GAGGGTGGCTACA	GCTCTGCGTGAACCTG	16	GCTCTGCGTGAACCTGGAGGGTGGCTACA	0.62	251668-89-pos	+	CCGTCTCTAGCCATTGGGGA	AG	NG	89	Transversion
LDLR	251668	80.3521	NA	chr19-11222238-11222238_7CsubA-251668-neg-c	-	GGCACTTGTAGCCACCCTCC	AG	NG	C	A	7	GGGTGGCTACAAG	TCTGCGTGAACCTGGA	16	TCTGCGTGAACCTGGAGGGTGGCTACAAG	0.62	251668-89-pos	+	CCGTCTCTAGCCATTGGGGA	AG	NG	89	Transversion
LDLR	430772	NA	NA	chr19-11222243-11222243_6TsubG-430772-pos-c	+	CAGCCAGCTCTGCGTGAACC	TG	NG	T	G	6	CAGCTCTGCGTGA	ACCTGGAGGGTGGCTA	16	TAGCCACCCTCCAGGTTCACGCAGAGCTG	0.62	430772-40-neg	-	CTTCGTGTGGGGGTCCAGCT	GG	NG	40	Transversion
LDLR	430772	62.9368	NA	chr19-11222243-11222243_3TsubG-430772-pos-c	+	CCAGCTCTGCGTGAACCTGT	AG	NG	T	G	3	CTCTGCGTGAACC	TGGAGGGTGGCTACAA	16	TTGTAGCCACCCTCCAGGTTCACGCAGAG	0.62	430772-40-neg	-	CTTCGTGTGGGGGTCCAGCT	GG	NG	40	Transversion
LDLR	430772	NA	NA	chr19-11222243-11222243_1TsubG-430772-pos-c	+	AGCTCTGCGTGAACCTGTAG	GG	NG	T	G	1	CTGCGTGAACCTG	GAGGGTGGCTACAAGT	16	ACTTGTAGCCACCCTCCAGGTTCACGCAG	0.62	430772-40-neg	-	CTTCGTGTGGGGGTCCAGCT	GG	NG	40	Transversion
LDLR	430772	68.3761	NA	chr19-11222243-11222243_2TsubG-430772-neg-c	-	GGCACTTGTAGCCACCCTAC	AG	NG	T	G	2	GGGTGGCTACAAG	TCTGCGTGAACCTGGA	16	TCTGCGTGAACCTGGAGGGTGGCTACAAG	0.62	430772-79-pos	+	GGGGAAGAGCCTCCCCACCA	AG	NG	79	Transversion
LDLR	251694	NA	NA	chr19-11222297-11222297_13TsubA-251694-neg-c	-	CCCGTGCTCACCCACAGCCT	TG	NG	T	A	13	CTGTGGGTGAGCA	ACGAAGGCCTGCAAGG	16	ACGAAGGCCTGCAAGGCTGTGGGTGAGCA	0.62	251694-89-pos	+	ATCGATGAGTGTCAGGATCC	CG	NG	89	Transversion
LDLR	251699	64.3352	NA	chr19-11222305-11222305_2AsubC-251699-pos-c	+	CCCCCACACGAAGGCCTGAA	AG	NG	A	C	2	CACACGAAGGCCT	GCAAGGCTGTGGGTGA	16	TCACCCACAGCCTTGCAGGCCTTCGTGTG	0.62	251699-44-neg	-	CTGCCTGCAAGGGGTGAGGC	CG	NG	44	Transversion
LDLR	440632	NA	77.1369	chr19-11223962-11223962_6TsubG-440632-neg-c	-	CGGTTGGTGAAGAAGAGGTA	GG	NG	T	G	6	CTCTTCTTCACCA	AGGCTCCATCGCCTAC	16	AGGCTCCATCGCCTACCTCTTCTTCACCA	0.46	440632-87-pos	+	GCACCCTGCAGGATGACACA	AG	NG	87	Transversion
LDLR	440632	69.5605	77.1369	chr19-11223962-11223962_7TsubG-440632-neg-c	-	CCGGTTGGTGAAGAAGAGGT	AG	NG	T	G	7	TCTTCTTCACCAA	GGCTCCATCGCCTACC	16	GGCTCCATCGCCTACCTCTTCTTCACCAA	0.38	440632-87-pos	+	GCACCCTGCAGGATGACACA	AG	NG	87	Transversion
LDLR	440632	NA	77.1369	chr19-11223962-11223962_10TsubG-440632-neg-c	-	GTGCCGGTTGGTGAAGAAGA	GG	NG	T	G	10	TCTTCACCAACCG	TCCATCGCCTACCTCT	16	TCCATCGCCTACCTCTTCTTCACCAACCG	0.54	440632-87-pos	+	GCACCCTGCAGGATGACACA	AG	NG	87	Transversion
LDLR	440632	NA	77.1369	chr19-11223962-11223962_13TsubG-440632-neg-c	-	CTCGTGCCGGTTGGTGAAGA	AG	NG	T	G	13	TCACCAACCGGCA	ATCGCCTACCTCTTCT	16	ATCGCCTACCTCTTCTTCACCAACCGGCA	0.62	440632-87-pos	+	GCACCCTGCAGGATGACACA	AG	NG	87	Transversion
LDLR	251728	NA	78.5907	chr19-11223967-11223967_1AsubC-251728-neg-c	-	CGGTTGGTGAAGAAGAGTTA	GG	NG	A	C	1	CTCTTCTTCACCA	AGGCTCCATCGCCTAC	16	AGGCTCCATCGCCTACCTCTTCTTCACCA	0.46	251728-90-pos	+	ACCCTGCAGGATGACACAAG	GG	NG	90	Transversion
LDLR	251728	61.0688	78.5907	chr19-11223967-11223967_2AsubC-251728-neg-c	-	CCGGTTGGTGAAGAAGAGTT	AG	NG	A	C	2	TCTTCTTCACCAA	GGCTCCATCGCCTACC	16	GGCTCCATCGCCTACCTCTTCTTCACCAA	0.38	251728-90-pos	+	ACCCTGCAGGATGACACAAG	GG	NG	90	Transversion
LDLR	251728	NA	78.5907	chr19-11223967-11223967_8AsubC-251728-neg-c	-	CTCGTGCCGGTTGGTGAAGA	AG	NG	A	C	8	TCACCAACCGGCA	ATCGCCTACCTCTTCT	16	ATCGCCTACCTCTTCTTCACCAACCGGCA	0.62	251728-90-pos	+	ACCCTGCAGGATGACACAAG	GG	NG	90	Transversion
LDLR	251738	NA	NA	chr19-11223982-11223982_5GsubC-251738-pos-c	+	CGCCTACCTCTTCTTCACCA	AG	NG	G	C	5	TACCTCTTCTTCA	CCAACCGGCACGAGGT	16	ACCTCGTGCCGGTTGGTGAAGAAGAGGTA	0.38	251738-41-neg	-	GGGGATGAGGCTGGTGTACT	CG	NG	41	Transversion
LDLR	251738	53.8201	NA	chr19-11223982-11223982_3GsubC-251738-pos-c	+	CCTACCTCTTCTTCACCAAG	CG	NG	G	C	3	CCTCTTCTTCACC	AACCGGCACGAGGTCA	16	TGACCTCGTGCCGGTTGGTGAAGAAGAGG	0.54	251738-41-neg	-	GGGGATGAGGCTGGTGTACT	CG	NG	41	Transversion
LDLR	251738	NA	58.8553	chr19-11223982-11223982_6GsubC-251738-neg-c	-	TCATCTTCCTGACCTCGTGC	CG	NG	G	C	6	CGAGGTCAGGAAG	TCTTCACCAACCGGCA	16	TCTTCACCAACCGGCACGAGGTCAGGAAG	0.62	251738-87-pos	+	AGGGGATGGGGAGGCACTCT	TG	NG	87	Transversion
LDLR	251738	NA	58.8553	chr19-11223982-11223982_9GsubC-251738-neg-c	-	GCGTCATCTTCCTGACCTCG	TG	NG	G	C	9	GGTCAGGAAGATG	TCACCAACCGGCACGA	16	TCACCAACCGGCACGAGGTCAGGAAGATG	0.54	251738-87-pos	+	AGGGGATGGGGAGGCACTCT	TG	NG	87	Transversion
LDLR	251738	NA	58.8553	chr19-11223982-11223982_11GsubC-251738-neg-c	-	CAGCGTCATCTTCCTGACCT	CG	NG	G	C	11	TCAGGAAGATGAC	ACCAACCGGCACGAGG	16	ACCAACCGGCACGAGGTCAGGAAGATGAC	0.46	251738-87-pos	+	AGGGGATGGGGAGGCACTCT	TG	NG	87	Transversion
LDLR	3746	72.0764	NA	chr19-11223983-11223983_4AsubC-3746-pos-c	+	CCTACCTCTTCTTCACCAAC	AG	NG	A	C	4	CCTCTTCTTCACC	AACCGGCACGAGGTCA	16	TGACCTCGTGCCGGTTGGTGAAGAAGAGG	0.54	3746-40-neg	-	GGGGATGAGGCTGGTGTACT	CG	NG	40	Transversion
LDLR	3746	NA	58.8553	chr19-11223983-11223983_4AsubC-3746-neg-c	-	CATCTTCCTGACCTCGTGCC	TG	NG	A	C	4	ACGAGGTCAGGAA	TTCTTCACCAACCGGC	16	TTCTTCACCAACCGGCACGAGGTCAGGAA	0.54	3746-88-pos	+	AGGGGATGGGGAGGCACTCT	TG	NG	88	Transversion
LDLR	3746	NA	58.8553	chr19-11223983-11223983_8AsubC-3746-neg-c	-	GCGTCATCTTCCTGACCTCG	TG	NG	A	C	8	GGTCAGGAAGATG	TCACCAACCGGCACGA	16	TCACCAACCGGCACGAGGTCAGGAAGATG	0.54	3746-88-pos	+	AGGGGATGGGGAGGCACTCT	TG	NG	88	Transversion
LDLR	3746	NA	58.8553	chr19-11223983-11223983_10AsubC-3746-neg-c	-	CAGCGTCATCTTCCTGACCT	CG	NG	A	C	10	TCAGGAAGATGAC	ACCAACCGGCACGAGG	16	ACCAACCGGCACGAGGTCAGGAAGATGAC	0.46	3746-88-pos	+	AGGGGATGGGGAGGCACTCT	TG	NG	88	Transversion
LDLR	440633	90.317	NA	chr19-11224001-11224001_15CsubA-440633-pos-c	+	CTTCTTCACCAACCGGCACG	AG	NG	C	A	15	TTCACCAACCGGC	ACGAGGTCAGGAAGAT	16	ATCTTCCTGACCTCGTGCCGGTTGGTGAA	0.62	440633-40-neg	-	GACCACGTTCCTCAGGTTGG	GG	NG	40	Transversion
LDLR	251748	NA	NA	chr19-11224010-11224010_6CsubG-251748-pos-c	+	CGAGGTCAGGAAGATGACGC	TG	NG	C	G	6	GTCAGGAAGATGA	CGCTGGACCGGAGCGA	16	TCGCTCCGGTCCAGCGTCATCTTCCTGAC	0.46	251748-46-neg	-	CTCCGTGTCCAGAGCGACCA	CG	NG	46	Transversion
LDLR	251748	70.1863	NA	chr19-11224010-11224010_1CsubG-251748-pos-c	+	TCAGGAAGATGACGCTGCAC	CG	NG	C	G	1	GAAGATGACGCTG	GACCGGAGCGAGTACA	16	TGTACTCGCTCCGGTCCAGCGTCATCTTC	0.54	251748-46-neg	-	CTCCGTGTCCAGAGCGACCA	CG	NG	46	Transversion
LDLR	251748	NA	NA	chr19-11224010-11224010_5CsubG-251748-neg-c	-	GGCTGGTGTACTCGCTCCGG	TG	NG	C	G	5	GAGCGAGTACACC	AGATGACGCTGGACCG	16	AGATGACGCTGGACCGGAGCGAGTACACC	0.62	251748-84-pos	+	ACGGGTCCCCTCTGACCCCC	TG	NG	84	Transversion
LDLR	251748	NA	NA	chr19-11224010-11224010_7CsubG-251748-neg-c	-	GAGGCTGGTGTACTCGCTCC	GG	NG	C	G	7	GCGAGTACACCAG	ATGACGCTGGACCGGA	16	ATGACGCTGGACCGGAGCGAGTACACCAG	0.62	251748-84-pos	+	ACGGGTCCCCTCTGACCCCC	TG	NG	84	Transversion
LDLR	251748	91.0396	NA	chr19-11224010-11224010_8CsubG-251748-neg-c	-	TGAGGCTGGTGTACTCGCTC	CG	NG	C	G	8	CGAGTACACCAGC	TGACGCTGGACCGGAG	16	TGACGCTGGACCGGAGCGAGTACACCAGC	0.62	251748-84-pos	+	ACGGGTCCCCTCTGACCCCC	TG	NG	84	Transversion
LDLR	251755	82.0767	NA	chr19-11224019-11224019_15TsubG-251755-pos-c	+	CGAGGTCAGGAAGATGACGC	TG	NG	T	G	15	GTCAGGAAGATGA	CGCTGGACCGGAGCGA	16	TCGCTCCGGTCCAGCGTCATCTTCCTGAC	0.46	251755-43-neg	-	GGCCACCTCCGTGTCCAGAG	CG	NG	43	Transversion
LDLR	251755	79.8358	NA	chr19-11224019-11224019_10TsubG-251755-pos-c	+	TCAGGAAGATGACGCTGGAC	CG	NG	T	G	10	GAAGATGACGCTG	GACCGGAGCGAGTACA	16	TGTACTCGCTCCGGTCCAGCGTCATCTTC	0.54	251755-43-neg	-	GGCCACCTCCGTGTCCAGAG	CG	NG	43	Transversion
LDLR	251755	NA	NA	chr19-11224019-11224019_9TsubG-251755-pos-c	+	CAGGAAGATGACGCTGGACC	GG	NG	T	G	9	AAGATGACGCTGG	ACCGGAGCGAGTACAC	16	GTGTACTCGCTCCGGTCCAGCGTCATCTT	0.54	251755-43-neg	-	GGCCACCTCCGTGTCCAGAG	CG	NG	43	Transversion
LDLR	251755	NA	NA	chr19-11224019-11224019_7TsubG-251755-pos-c	+	GGAAGATGACGCTGGACCGG	AG	NG	T	G	7	GATGACGCTGGAC	CGGAGCGAGTACACCA	16	TGGTGTACTCGCTCCGGTCCAGCGTCATC	0.62	251755-43-neg	-	GGCCACCTCCGTGTCCAGAG	CG	NG	43	Transversion
LDLR	251755	NA	NA	chr19-11224019-11224019_12TsubG-251755-neg-c	-	CTCAGGTTGGGGATGAGGCT	GG	NG	T	G	12	CTCATCCCCAACC	GAGCGAGTACACCAGC	16	GAGCGAGTACACCAGCCTCATCCCCAACC	0.62	251755-87-pos	+	CCCCTCTGACCCCCTGACCT	CG	NG	87	Transversion
LDLR	251755	46.4147	NA	chr19-11224019-11224019_13TsubG-251755-neg-c	-	CCTCAGGTTGGGGATGAGGC	TG	NG	T	G	13	TCATCCCCAACCT	AGCGAGTACACCAGCC	16	AGCGAGTACACCAGCCTCATCCCCAACCT	0.54	251755-87-pos	+	CCCCTCTGACCCCCTGACCT	CG	NG	87	Transversion
LDLR	251757	79.8358	NA	chr19-11224024-11224024_15AsubC-251757-pos-c	+	TCAGGAAGATGACGCTGGAC	CG	NG	A	C	15	GAAGATGACGCTG	GACCGGAGCGAGTACA	16	TGTACTCGCTCCGGTCCAGCGTCATCTTC	0.54	251757-40-neg	-	CTGGCCACCTCCGTGTCCAG	AG	NG	40	Transversion
LDLR	251757	NA	NA	chr19-11224024-11224024_14AsubC-251757-pos-c	+	CAGGAAGATGACGCTGGACC	GG	NG	A	C	14	AAGATGACGCTGG	ACCGGAGCGAGTACAC	16	GTGTACTCGCTCCGGTCCAGCGTCATCTT	0.54	251757-40-neg	-	CTGGCCACCTCCGTGTCCAG	AG	NG	40	Transversion
LDLR	251757	NA	NA	chr19-11224024-11224024_12AsubC-251757-pos-c	+	GGAAGATGACGCTGGACCGG	AG	NG	A	C	12	GATGACGCTGGAC	CGGAGCGAGTACACCA	16	TGGTGTACTCGCTCCGGTCCAGCGTCATC	0.62	251757-40-neg	-	CTGGCCACCTCCGTGTCCAG	AG	NG	40	Transversion
LDLR	251757	NA	65.233	chr19-11224024-11224024_7AsubC-251757-neg-c	-	CTCAGGTTGGGGATGAGGCT	GG	NG	A	C	7	CTCATCCCCAACC	GAGCGAGTACACCAGC	16	GAGCGAGTACACCAGCCTCATCCCCAACC	0.62	251757-85-pos	+	GACCCCCTGACCTCGCTCCC	CG	NG	85	Transversion
LDLR	251757	46.4147	65.233	chr19-11224024-11224024_8AsubC-251757-neg-c	-	CCTCAGGTTGGGGATGAGGC	TG	NG	A	C	8	TCATCCCCAACCT	AGCGAGTACACCAGCC	16	AGCGAGTACACCAGCCTCATCCCCAACCT	0.54	251757-85-pos	+	GACCCCCTGACCTCGCTCCC	CG	NG	85	Transversion
LDLR	251757	NA	65.233	chr19-11224024-11224024_11AsubC-251757-neg-c	-	GTTCCTCAGGTTGGGGATGA	GG	NG	A	C	11	TCCCCAACCTGAG	GAGTACACCAGCCTCA	16	GAGTACACCAGCCTCATCCCCAACCTGAG	0.62	251757-85-pos	+	GACCCCCTGACCTCGCTCCC	CG	NG	85	Transversion
LDLR	251757	NA	65.233	chr19-11224024-11224024_14AsubC-251757-neg-c	-	CACGTTCCTCAGGTTGGGGA	TG	NG	A	C	14	CCAACCTGAGGAA	TACACCAGCCTCATCC	16	TACACCAGCCTCATCCCCAACCTGAGGAA	0.54	251757-85-pos	+	GACCCCCTGACCTCGCTCCC	CG	NG	85	Transversion
LDLR	251758	79.8358	NA	chr19-11224024-11224024_15GsubC-251758-pos-c	+	TCAGGAAGATGACGCTGGAC	CG	NG	G	C	15	GAAGATGACGCTG	GACCGGAGCGAGTACA	16	TGTACTCGCTCCGGTCCAGCGTCATCTTC	0.54	251758-40-neg	-	CTGGCCACCTCCGTGTCCAG	AG	NG	40	Transversion
LDLR	251758	NA	NA	chr19-11224024-11224024_14GsubC-251758-pos-c	+	CAGGAAGATGACGCTGGACC	GG	NG	G	C	14	AAGATGACGCTGG	ACCGGAGCGAGTACAC	16	GTGTACTCGCTCCGGTCCAGCGTCATCTT	0.54	251758-40-neg	-	CTGGCCACCTCCGTGTCCAG	AG	NG	40	Transversion
LDLR	251758	NA	NA	chr19-11224024-11224024_12GsubC-251758-pos-c	+	GGAAGATGACGCTGGACCGG	AG	NG	G	C	12	GATGACGCTGGAC	CGGAGCGAGTACACCA	16	TGGTGTACTCGCTCCGGTCCAGCGTCATC	0.62	251758-40-neg	-	CTGGCCACCTCCGTGTCCAG	AG	NG	40	Transversion
LDLR	251758	NA	65.233	chr19-11224024-11224024_7GsubC-251758-neg-c	-	CTCAGGTTGGGGATGAGGCT	GG	NG	G	C	7	CTCATCCCCAACC	GAGCGAGTACACCAGC	16	GAGCGAGTACACCAGCCTCATCCCCAACC	0.62	251758-85-pos	+	GACCCCCTGACCTCGCTCCC	CG	NG	85	Transversion
LDLR	251758	46.4147	65.233	chr19-11224024-11224024_8GsubC-251758-neg-c	-	CCTCAGGTTGGGGATGAGGC	TG	NG	G	C	8	TCATCCCCAACCT	AGCGAGTACACCAGCC	16	AGCGAGTACACCAGCCTCATCCCCAACCT	0.54	251758-85-pos	+	GACCCCCTGACCTCGCTCCC	CG	NG	85	Transversion
LDLR	251758	NA	65.233	chr19-11224024-11224024_11GsubC-251758-neg-c	-	GTTCCTCAGGTTGGGGATGA	GG	NG	G	C	11	TCCCCAACCTGAG	GAGTACACCAGCCTCA	16	GAGTACACCAGCCTCATCCCCAACCTGAG	0.62	251758-85-pos	+	GACCCCCTGACCTCGCTCCC	CG	NG	85	Transversion
LDLR	251758	NA	65.233	chr19-11224024-11224024_14GsubC-251758-neg-c	-	CACGTTCCTCAGGTTGGGGA	TG	NG	G	C	14	CCAACCTGAGGAA	TACACCAGCCTCATCC	16	TACACCAGCCTCATCCCCAACCTGAGGAA	0.54	251758-85-pos	+	GACCCCCTGACCTCGCTCCC	CG	NG	85	Transversion
LDLR	226353	NA	NA	chr19-11224052-11224052_12CsubG-226353-pos-c	+	CACCAGCCTCATCCCCAACC	TG	NG	C	G	12	AGCCTCATCCCCA	ACCTGAGGAACGTGGT	16	ACCACGTTCCTCAGGTTGGGGATGAGGCT	0.62	226353-43-neg	-	CTGGGACAGGTCAGACCAGT	AG	NG	43	Transversion
LDLR	226353	NA	NA	chr19-11224052-11224052_9CsubG-226353-pos-c	+	CAGCCTCATCCCCAACCTGA	GG	NG	C	G	9	CTCATCCCCAACC	TGAGGAACGTGGTCGC	16	GCGACCACGTTCCTCAGGTTGGGGATGAG	0.62	226353-43-neg	-	CTGGGACAGGTCAGACCAGT	AG	NG	43	Transversion
LDLR	226353	46.8179	NA	chr19-11224052-11224052_3CsubG-226353-pos-c	+	CATCCCCAACCTGAGGAACC	TG	NG	C	G	3	CCCAACCTGAGGA	ACGTGGTCGCTCTGGA	16	TCCAGAGCGACCACGTTCCTCAGGTTGGG	0.62	226353-43-neg	-	CTGGGACAGGTCAGACCAGT	AG	NG	43	Transversion
LDLR	226353	NA	NA	chr19-11224052-11224052_2CsubG-226353-pos-c	+	ATCCCCAACCTGAGGAACCT	GG	NG	C	G	2	CCAACCTGAGGAA	CGTGGTCGCTCTGGAC	16	GTCCAGAGCGACCACGTTCCTCAGGTTGG	0.54	226353-43-neg	-	CTGGGACAGGTCAGACCAGT	AG	NG	43	Transversion
LDLR	226353	NA	72.0764	chr19-11224052-11224052_4CsubG-226353-neg-c	-	CTCCGTGTCCAGAGCGACCA	GG	NG	C	G	4	TCGCTCTGGACAC	AACCTGAGGAACGTGG	16	AACCTGAGGAACGTGGTCGCTCTGGACAC	0.62	226353-73-pos	+	CCTACCTCTTCTTCACCAAC	CG	NG	73	Transversion
LDLR	226353	NA	72.0764	chr19-11224052-11224052_10CsubG-226353-neg-c	-	GGCCACCTCCGTGTCCAGAG	CG	NG	C	G	10	TGGACACGGAGGT	AGGAACGTGGTCGCTC	16	AGGAACGTGGTCGCTCTGGACACGGAGGT	0.62	226353-73-pos	+	CCTACCTCTTCTTCACCAAC	CG	NG	73	Transversion
LDLR	3732	68.8619	NA	chr19-11224064-11224064_15CsubG-3732-pos-c	+	CATCCCCAACCTGAGGAACG	TG	NG	C	G	15	CCCAACCTGAGGA	ACGTGGTCGCTCTGGA	16	TCCAGAGCGACCACGTTCCTCAGGTTGGG	0.62	3732-43-neg	-	GCAGATCATTCTCTGGGACA	GG	NG	43	Transversion
LDLR	3732	NA	NA	chr19-11224064-11224064_14CsubG-3732-pos-c	+	ATCCCCAACCTGAGGAACGT	GG	NG	C	G	14	CCAACCTGAGGAA	CGTGGTCGCTCTGGAC	16	GTCCAGAGCGACCACGTTCCTCAGGTTGG	0.54	3732-43-neg	-	GCAGATCATTCTCTGGGACA	GG	NG	43	Transversion
LDLR	3732	NA	NA	chr19-11224064-11224064_6CsubG-3732-pos-c	+	CCTGAGGAACGTGGTCGCTC	TG	NG	C	G	6	AGGAACGTGGTCG	CTCTGGACACGGAGGT	16	ACCTCCGTGTCCAGAGCGACCACGTTCCT	0.62	3732-43-neg	-	GCAGATCATTCTCTGGGACA	GG	NG	43	Transversion
LDLR	3732	NA	72.0764	chr19-11224064-11224064_7CsubG-3732-neg-c	-	TCTATTGCTGGCCACCTCCG	TG	NG	C	G	7	AGGTGGCCAGCAA	GTCGCTCTGGACACGG	16	GTCGCTCTGGACACGGAGGTGGCCAGCAA	0.62	3732-85-pos	+	CCTACCTCTTCTTCACCAAC	CG	NG	85	Transversion
LDLR	251784	NA	NA	chr19-11224090-11224090_5GsubC-251784-pos-c	+	GGAGGTGGCCAGCAATAGAA	TG	NG	G	C	5	GTGGCCAGCAATA	GAATCTACTGGTCTGA	16	TCAGACCAGTAGATTCTATTGCTGGCCAC	0.54	251784-46-neg	-	AAGGCTGCAGGCAGGGGCGA	CG	NG	46	Transversion
LDLR	251784	NA	NA	chr19-11224090-11224090_8GsubC-251784-neg-c	-	TCTCTGGGACAGGTCAGACC	AG	NG	G	C	8	CTGACCTGTCCCA	AATAGAATCTACTGGT	16	AATAGAATCTACTGGTCTGACCTGTCCCA	0.62	251784-89-pos	+	GCACGAGGTCAGGAAGATGA	CG	NG	89	Transversion
LDLR	251784	NA	NA	chr19-11224090-11224090_13GsubC-251784-neg-c	-	ATCATTCTCTGGGACAGGTC	AG	NG	G	C	13	CTGTCCCAGAGAA	AATCTACTGGTCTGAC	16	AATCTACTGGTCTGACCTGTCCCAGAGAA	0.54	251784-89-pos	+	GCACGAGGTCAGGAAGATGA	CG	NG	89	Transversion
LDLR	251788	NA	NA	chr19-11224093-11224093_5GsubC-251788-pos-c	+	GGTGGCCAGCAATAGAATCT	AG	NG	G	C	5	GCCAGCAATAGAA	TCTACTGGTCTGACCT	16	AGGTCAGACCAGTAGATTCTATTGCTGGC	0.46	251788-43-neg	-	AAGGCTGCAGGCAGGGGCGA	CG	NG	43	Transversion
LDLR	251788	59.9642	NA	chr19-11224093-11224093_3GsubC-251788-pos-c	+	TGGCCAGCAATAGAATCTAG	TG	NG	G	C	3	CAGCAATAGAATC	TACTGGTCTGACCTGT	16	ACAGGTCAGACCAGTAGATTCTATTGCTG	0.38	251788-43-neg	-	AAGGCTGCAGGCAGGGGCGA	CG	NG	43	Transversion
LDLR	251788	NA	82.0767	chr19-11224093-11224093_2GsubC-251788-neg-c	-	CTGGGACAGGTCAGACCACT	AG	NG	G	C	2	GGTCTGACCTGTC	AGCAATAGAATCTACT	16	AGCAATAGAATCTACTGGTCTGACCTGTC	0.62	251788-89-pos	+	CGAGGTCAGGAAGATGACGC	TG	NG	89	Transversion
LDLR	251788	NA	82.0767	chr19-11224093-11224093_10GsubC-251788-neg-c	-	ATCATTCTCTGGGACAGGTC	AG	NG	G	C	10	CTGTCCCAGAGAA	AATCTACTGGTCTGAC	16	AATCTACTGGTCTGACCTGTCCCAGAGAA	0.54	251788-89-pos	+	CGAGGTCAGGAAGATGACGC	TG	NG	89	Transversion
LDLR	251788	NA	82.0767	chr19-11224093-11224093_14GsubC-251788-neg-c	-	GCAGATCATTCTCTGGGACA	GG	NG	G	C	14	CCCAGAGAATGAT	TACTGGTCTGACCTGT	16	TACTGGTCTGACCTGTCCCAGAGAATGAT	0.46	251788-89-pos	+	CGAGGTCAGGAAGATGACGC	TG	NG	89	Transversion
LDLR	251788	68.404	82.0767	chr19-11224093-11224093_15GsubC-251788-neg-c	-	TGCAGATCATTCTCTGGGAC	AG	NG	G	C	15	CCAGAGAATGATC	ACTGGTCTGACCTGTC	16	ACTGGTCTGACCTGTCCCAGAGAATGATC	0.46	251788-89-pos	+	CGAGGTCAGGAAGATGACGC	TG	NG	89	Transversion
LDLR	251792	NA	NA	chr19-11224096-11224096_6CsubG-251792-pos-c	+	TGGCCAGCAATAGAATCTAC	TG	NG	C	G	6	CAGCAATAGAATC	TACTGGTCTGACCTGT	16	ACAGGTCAGACCAGTAGATTCTATTGCTG	0.38	251792-40-neg	-	AAGGCTGCAGGCAGGGGCGA	CG	NG	40	Transversion
LDLR	251792	NA	79.8358	chr19-11224096-11224096_2CsubG-251792-neg-c	-	TCTCTGGGACAGGTCAGAGC	AG	NG	C	G	2	CTGACCTGTCCCA	AATAGAATCTACTGGT	16	AATAGAATCTACTGGTCTGACCTGTCCCA	0.62	251792-87-pos	+	TCAGGAAGATGACGCTGGAC	CG	NG	87	Transversion
LDLR	251792	NA	79.8358	chr19-11224096-11224096_5CsubG-251792-neg-c	-	CATTCTCTGGGACAGGTCAG	AG	NG	C	G	5	ACCTGTCCCAGAG	AGAATCTACTGGTCTG	16	AGAATCTACTGGTCTGACCTGTCCCAGAG	0.62	251792-87-pos	+	TCAGGAAGATGACGCTGGAC	CG	NG	87	Transversion
LDLR	251792	NA	79.8358	chr19-11224096-11224096_7CsubG-251792-neg-c	-	ATCATTCTCTGGGACAGGTC	AG	NG	C	G	7	CTGTCCCAGAGAA	AATCTACTGGTCTGAC	16	AATCTACTGGTCTGACCTGTCCCAGAGAA	0.54	251792-87-pos	+	TCAGGAAGATGACGCTGGAC	CG	NG	87	Transversion
LDLR	251792	NA	79.8358	chr19-11224096-11224096_11CsubG-251792-neg-c	-	GCAGATCATTCTCTGGGACA	GG	NG	C	G	11	CCCAGAGAATGAT	TACTGGTCTGACCTGT	16	TACTGGTCTGACCTGTCCCAGAGAATGAT	0.46	251792-87-pos	+	TCAGGAAGATGACGCTGGAC	CG	NG	87	Transversion
LDLR	251792	68.404	79.8358	chr19-11224096-11224096_12CsubG-251792-neg-c	-	TGCAGATCATTCTCTGGGAC	AG	NG	C	G	12	CCAGAGAATGATC	ACTGGTCTGACCTGTC	16	ACTGGTCTGACCTGTCCCAGAGAATGATC	0.46	251792-87-pos	+	TCAGGAAGATGACGCTGGAC	CG	NG	87	Transversion
LDLR	440635	NA	NA	chr19-11224109-11224109_9AsubC-440635-pos-c	+	TAGAATCTACTGGTCTGACC	TG	NG	A	C	9	ATCTACTGGTCTG	ACCTGTCCCAGAGAAT	16	ATTCTCTGGGACAGGTCAGACCAGTAGAT	0.46	440635-42-neg	-	TCTCACCTGCGGGCCAAGGC	TG	NG	42	Transversion
LDLR	440635	NA	NA	chr19-11224109-11224109_1AsubC-440635-pos-c	+	ACTGGTCTGACCTGTCCAAG	AG	NG	A	C	1	GTCTGACCTGTCC	CAGAGAATGATCTGCA	16	TGCAGATCATTCTCTGGGACAGGTCAGAC	0.62	440635-42-neg	-	TCTCACCTGCGGGCCAAGGC	TG	NG	42	Transversion
LDLR	440635	NA	NA	chr19-11224109-11224109_3AsubC-440635-neg-c	-	CACCTGCAGATCATTCTCTT	GG	NG	A	C	3	AGAATGATCTGCA	GTCTGACCTGTCCCAG	16	GTCTGACCTGTCCCAGAGAATGATCTGCA	0.38	440635-85-pos	+	TGGACCGGAGCGAGTACACC	AG	NG	85	Transversion
LDLR	440635	67.6974	NA	chr19-11224109-11224109_4AsubC-440635-neg-c	-	TCACCTGCAGATCATTCTCT	TG	NG	A	C	4	GAATGATCTGCAG	TCTGACCTGTCCCAGA	16	TCTGACCTGTCCCAGAGAATGATCTGCAG	0.46	440635-85-pos	+	TGGACCGGAGCGAGTACACC	AG	NG	85	Transversion
LDLR	36455	NA	NA	chr19-11224127-11224127_10AsubT-36455-pos-c	+	ACCTGTCCCAGAGAATGATC	TG	NG	A	T	10	GTCCCAGAGAATG	ATCTGCAGGTGAGCGT	16	ACGCTCACCTGCAGATCATTCTCTGGGAC	0.54	36455-52-neg	-	AGAAGGGCATCAGCGCCAGG	AG	NG	52	Transversion
LDLR	36455	73.7643	NA	chr19-11224127-11224127_7AsubT-36455-pos-c	+	TGTCCCAGAGAATGATCTGC	AG	NG	A	T	7	CCAGAGAATGATC	TGCAGGTGAGCGTCGC	16	GCGACGCTCACCTGCAGATCATTCTCTGG	0.46	36455-52-neg	-	AGAAGGGCATCAGCGCCAGG	AG	NG	52	Transversion
LDLR	36455	NA	NA	chr19-11224127-11224127_6AsubT-36455-pos-c	+	GTCCCAGAGAATGATCTGCA	GG	NG	A	T	6	CAGAGAATGATCT	GCAGGTGAGCGTCGCC	16	GGCGACGCTCACCTGCAGATCATTCTCTG	0.38	36455-52-neg	-	AGAAGGGCATCAGCGCCAGG	AG	NG	52	Transversion
LDLR	36455	NA	NA	chr19-11224127-11224127_4AsubT-36455-pos-c	+	CCCAGAGAATGATCTGCAGG	AG	NG	A	T	4	GAGAATGATCTGC	AGGTGAGCGTCGCCCC	16	GGGGCGACGCTCACCTGCAGATCATTCTC	0.46	36455-52-neg	-	AGAAGGGCATCAGCGCCAGG	AG	NG	52	Transversion
LDLR	403640	NA	NA	chr19-11224130-11224130_13TsubG-403640-pos-c	+	ACCTGTCCCAGAGAATGATC	TG	NG	T	G	13	GTCCCAGAGAATG	ATCTGCAGGTGAGCGT	16	ACGCTCACCTGCAGATCATTCTCTGGGAC	0.54	403640-49-neg	-	AGAAGGGCATCAGCGCCAGG	AG	NG	49	Transversion
LDLR	403640	73.7643	NA	chr19-11224130-11224130_10TsubG-403640-pos-c	+	TGTCCCAGAGAATGATCTGC	AG	NG	T	G	10	CCAGAGAATGATC	TGCAGGTGAGCGTCGC	16	GCGACGCTCACCTGCAGATCATTCTCTGG	0.46	403640-49-neg	-	AGAAGGGCATCAGCGCCAGG	AG	NG	49	Transversion
LDLR	403640	NA	NA	chr19-11224130-11224130_9TsubG-403640-pos-c	+	GTCCCAGAGAATGATCTGCA	GG	NG	T	G	9	CAGAGAATGATCT	GCAGGTGAGCGTCGCC	16	GGCGACGCTCACCTGCAGATCATTCTCTG	0.38	403640-49-neg	-	AGAAGGGCATCAGCGCCAGG	AG	NG	49	Transversion
LDLR	403640	NA	NA	chr19-11224130-11224130_7TsubG-403640-pos-c	+	CCCAGAGAATGATCTGCAGG	TG	NG	T	G	7	GAGAATGATCTGC	AGGTGAGCGTCGCCCC	16	GGGGCGACGCTCACCTGCAGATCATTCTC	0.46	403640-49-neg	-	AGAAGGGCATCAGCGCCAGG	AG	NG	49	Transversion
LDLR	403640	NA	NA	chr19-11224130-11224130_3TsubG-403640-pos-c	+	GAGAATGATCTGCAGGTGAT	CG	NG	T	G	3	ATGATCTGCAGGT	GAGCGTCGCCCCTGCC	16	GGCAGGGGCGACGCTCACCTGCAGATCAT	0.46	403640-49-neg	-	AGAAGGGCATCAGCGCCAGG	AG	NG	49	Transversion
LDLR	251811	NA	NA	chr19-11224210-11224210_11CsubG-251811-pos-c	+	CTGATGCCCTTCTCTCCTCC	TG	NG	C	G	11	TGCCCTTCTCTCC	TCCTGCCTCAGCACCC	16	GGGTGCTGAGGCAGGAGGAGAGAAGGGCA	0.62	251811-45-neg	-	GATGTCTCTGCTGATGACGG	TG	NG	45	Transversion
LDLR	251811	51.6139	73.7643	chr19-11224210-11224210_1CsubG-251811-neg-c	-	CTCTGTCAAGCTGGGTGGTG	AG	NG	C	G	1	CACCCAGCTTGAC	TCTCCTCCTGCCTCAG	16	TCTCCTCCTGCCTCAGCACCCAGCTTGAC	0.62	251811-90-pos	+	TGTCCCAGAGAATGATCTGC	AG	NG	90	Transversion
LDLR	251811	NA	73.7643	chr19-11224210-11224210_3CsubG-251811-neg-c	-	GGCTCTGTCAAGCTGGGTGG	TG	NG	C	G	3	CCCAGCTTGACAG	TCCTCCTGCCTCAGCA	16	TCCTCCTGCCTCAGCACCCAGCTTGACAG	0.62	251811-90-pos	+	TGTCCCAGAGAATGATCTGC	AG	NG	90	Transversion
LDLR	251811	69.559	73.7643	chr19-11224210-11224210_6CsubG-251811-neg-c	-	GTGGGCTCTGTCAAGCTGGG	TG	NG	C	G	6	AGCTTGACAGAGC	TCCTGCCTCAGCACCC	16	TCCTGCCTCAGCACCCAGCTTGACAGAGC	0.54	251811-90-pos	+	TGTCCCAGAGAATGATCTGC	AG	NG	90	Transversion
LDLR	251811	81.2549	73.7643	chr19-11224210-11224210_9CsubG-251811-neg-c	-	GCCGTGGGCTCTGTCAAGCT	GG	NG	C	G	9	TTGACAGAGCCCA	TGCCTCAGCACCCAGC	16	TGCCTCAGCACCCAGCTTGACAGAGCCCA	0.54	251811-90-pos	+	TGTCCCAGAGAATGATCTGC	AG	NG	90	Transversion
LDLR	251811	85.4346	73.7643	chr19-11224210-11224210_10CsubG-251811-neg-c	-	CGCCGTGGGCTCTGTCAAGC	TG	NG	C	G	10	TGACAGAGCCCAC	GCCTCAGCACCCAGCT	16	GCCTCAGCACCCAGCTTGACAGAGCCCAC	0.62	251811-90-pos	+	TGTCCCAGAGAATGATCTGC	AG	NG	90	Transversion
LDLR	440643	NA	NA	chr19-11224287-11224287_11GsubC-440643-pos-c	+	AGCAGAGACATCCAGGCCCC	CG	NG	G	C	11	GAGACATCCAGGC	CCCCGACGGGCTGGCT	16	AGCCAGCCCGTCGGGGGCCTGGATGTCTC	0.62	440643-42-neg	-	ACAGTGCCCAGGACAGAGTC	GG	NG	42	Transversion
LDLR	440645	NA	NA	chr19-11224300-11224300_9TsubG-440645-neg-c	-	GGTCCAGTAGATGTTGCTGT	GG	NG	T	G	9	GCAACATCTACTG	GTGGACTGGATCCACA	16	GTGGACTGGATCCACAGCAACATCTACTG	0.46	440645-88-pos	+	CTCCTCCTGCCTCAGCACCC	AG	NG	88	Transversion
LDLR	440645	86.008	NA	chr19-11224300-11224300_10TsubG-440645-neg-c	-	CGGTCCAGTAGATGTTGCTG	TG	NG	T	G	10	CAACATCTACTGG	TGGACTGGATCCACAG	16	TGGACTGGATCCACAGCAACATCTACTGG	0.46	440645-88-pos	+	CTCCTCCTGCCTCAGCACCC	AG	NG	88	Transversion
LDLR	440645	NA	NA	chr19-11224300-11224300_12TsubG-440645-neg-c	-	GTCGGTCCAGTAGATGTTGC	TG	NG	T	G	12	ACATCTACTGGAC	GACTGGATCCACAGCA	16	GACTGGATCCACAGCAACATCTACTGGAC	0.46	440645-88-pos	+	CTCCTCCTGCCTCAGCACCC	AG	NG	88	Transversion
LDLR	440645	NA	NA	chr19-11224300-11224300_15TsubG-440645-neg-c	-	AGAGTCGGTCCAGTAGATGT	TG	NG	T	G	15	TCTACTGGACCGA	TGGATCCACAGCAACA	16	TGGATCCACAGCAACATCTACTGGACCGA	0.54	440645-88-pos	+	CTCCTCCTGCCTCAGCACCC	AG	NG	88	Transversion
LDLR	251856	NA	NA	chr19-11224315-11224315_11AsubT-251856-pos-c	+	TGGCTGTGGACTGGATCCAC	AG	NG	A	T	11	TGTGGACTGGATC	CACAGCAACATCTACT	16	AGTAGATGTTGCTGTGGATCCAGTCCACA	0.54	251856-44-neg	-	CTCTTCACGCCCTTGGTATC	CG	NG	44	Transversion
LDLR	251856	NA	66.2998	chr19-11224315-11224315_3AsubT-251856-neg-c	-	GACAGAGTCGGTCCAGTAGT	TG	NG	A	T	3	ACTGGACCGACTC	ATCCACAGCAACATCT	16	ATCCACAGCAACATCTACTGGACCGACTC	0.62	251856-87-pos	+	ACCCAGCTTGACAGAGCCCA	CG	NG	87	Transversion
LDLR	251856	NA	66.2998	chr19-11224315-11224315_9AsubT-251856-neg-c	-	GCCCAGGACAGAGTCGGTCC	AG	NG	A	T	9	CCGACTCTGTCCT	AGCAACATCTACTGGA	16	AGCAACATCTACTGGACCGACTCTGTCCT	0.62	251856-87-pos	+	ACCCAGCTTGACAGAGCCCA	CG	NG	87	Transversion
LDLR	440647	NA	NA	chr19-11224319-11224319_15AsubC-440647-pos-c	+	TGGCTGTGGACTGGATCCAC	AG	NG	A	C	15	TGTGGACTGGATC	CACAGCAACATCTACT	16	AGTAGATGTTGCTGTGGATCCAGTCCACA	0.54	440647-40-neg	-	CTCTTCACGCCCTTGGTATC	CG	NG	40	Transversion
LDLR	440647	NA	NA	chr19-11224319-11224319_2AsubC-440647-pos-c	+	GATCCACAGCAACATCTAAT	GG	NG	A	C	2	CACAGCAACATCT	ACTGGACCGACTCTGT	16	ACAGAGTCGGTCCAGTAGATGTTGCTGTG	0.46	440647-40-neg	-	CTCTTCACGCCCTTGGTATC	CG	NG	40	Transversion
LDLR	440647	NA	NA	chr19-11224319-11224319_14AsubC-440647-neg-c	-	AGAGACAGTGCCCAGGACAG	AG	NG	A	C	14	TCCTGGGCACTGT	TACTGGACCGACTCTG	16	TACTGGACCGACTCTGTCCTGGGCACTGT	0.62	440647-90-pos	+	CCCAGCTTGACAGAGCCCAC	GG	NG	90	Transversion
LDLR	161270	NA	NA	chr19-11224319-11224319_15GsubC-161270-pos-c	+	TGGCTGTGGACTGGATCCAC	AG	NG	G	C	15	TGTGGACTGGATC	CACAGCAACATCTACT	16	AGTAGATGTTGCTGTGGATCCAGTCCACA	0.54	161270-40-neg	-	CTCTTCACGCCCTTGGTATC	CG	NG	40	Transversion
LDLR	161270	NA	NA	chr19-11224319-11224319_5GsubC-161270-pos-c	+	CTGGATCCACAGCAACATCT	AG	NG	G	C	5	ATCCACAGCAACA	TCTACTGGACCGACTC	16	GAGTCGGTCCAGTAGATGTTGCTGTGGAT	0.46	161270-40-neg	-	CTCTTCACGCCCTTGGTATC	CG	NG	40	Transversion
LDLR	161270	NA	NA	chr19-11224319-11224319_2GsubC-161270-pos-c	+	GATCCACAGCAACATCTAGT	GG	NG	G	C	2	CACAGCAACATCT	ACTGGACCGACTCTGT	16	ACAGAGTCGGTCCAGTAGATGTTGCTGTG	0.46	161270-40-neg	-	CTCTTCACGCCCTTGGTATC	CG	NG	40	Transversion
LDLR	161270	NA	NA	chr19-11224319-11224319_14GsubC-161270-neg-c	-	AGAGACAGTGCCCAGGACAG	AG	NG	G	C	14	TCCTGGGCACTGT	TACTGGACCGACTCTG	16	TACTGGACCGACTCTGTCCTGGGCACTGT	0.62	161270-90-pos	+	CCCAGCTTGACAGAGCCCAC	GG	NG	90	Transversion
LDLR	226358	NA	NA	chr19-11224321-11224321_4TsubG-226358-pos-c	+	GATCCACAGCAACATCTACT	TG	NG	T	G	4	CACAGCAACATCT	ACTGGACCGACTCTGT	16	ACAGAGTCGGTCCAGTAGATGTTGCTGTG	0.46	226358-65-neg	-	GAGCCGTTCTCCCTGAATAA	CG	NG	65	Transversion
LDLR	226358	NA	NA	chr19-11224321-11224321_3TsubG-226358-neg-c	-	GCCCAGGACAGAGTCGGTCA	AG	NG	T	G	3	CCGACTCTGTCCT	AGCAACATCTACTGGA	16	AGCAACATCTACTGGACCGACTCTGTCCT	0.62	226358-90-pos	+	CAGCTTGACAGAGCCCACGG	CG	NG	90	Transversion
LDLR	226358	NA	NA	chr19-11224321-11224321_12TsubG-226358-neg-c	-	AGAGACAGTGCCCAGGACAG	AG	NG	T	G	12	TCCTGGGCACTGT	TACTGGACCGACTCTG	16	TACTGGACCGACTCTGTCCTGGGCACTGT	0.62	226358-90-pos	+	CAGCTTGACAGAGCCCACGG	CG	NG	90	Transversion
LDLR	251878	NA	NA	chr19-11224362-11224362_11TsubA-251878-pos-c	+	CTGGGCACTGTCTCTGTTGC	GG	NG	T	A	11	GCACTGTCTCTGT	TGCGGATACCAAGGGC	16	GCCCTTGGTATCCGCAACAGAGACAGTGC	0.54	251878-40-neg	-	GATGGCCCTTGGCTTGGAGC	CG	NG	40	Transversion
LDLR	251878	NA	NA	chr19-11224362-11224362_1TsubA-251878-pos-c	+	TCTCTGTTGCGGATACCTAG	GG	NG	T	A	1	TGTTGCGGATACC	AAGGGCGTGAAGAGGA	16	TCCTCTTCACGCCCTTGGTATCCGCAACA	0.54	251878-40-neg	-	GATGGCCCTTGGCTTGGAGC	CG	NG	40	Transversion
LDLR	440649	NA	79.8004	chr19-11224373-11224373_12CsubG-440649-pos-c	+	TCTCTGTTGCGGATACCAAG	GG	NG	C	G	12	TGTTGCGGATACC	AAGGGCGTGAAGAGGA	16	TCCTCTTCACGCCCTTGGTATCCGCAACA	0.54	440649-40-neg	-	GGATCCACCACGATGGCCCT	TG	NG	40	Transversion
LDLR	440649	NA	79.8004	chr19-11224373-11224373_10CsubG-440649-pos-c	+	TCTGTTGCGGATACCAAGGG	CG	NG	C	G	10	TTGCGGATACCAA	GGGCGTGAAGAGGAAA	16	TTTCCTCTTCACGCCCTTGGTATCCGCAA	0.46	440649-40-neg	-	GGATCCACCACGATGGCCCT	TG	NG	40	Transversion
LDLR	440649	NA	80.3865	chr19-11224373-11224373_13CsubG-440649-neg-c	-	GAGCCGTTCTCCCTGAATAA	CG	NG	C	G	13	TTCAGGGAGAACG	GAAGAGGAAAACGTTA	16	GAAGAGGAAAACGTTATTCAGGGAGAACG	0.54	440649-89-pos	+	CATCCAGGCCCCCGACGGGC	TG	NG	89	Transversion
LDLR	251888	NA	28.8278	chr19-11224384-11224384_2GsubT-251888-neg-c	-	GAGCCGTTCTCCCTGAATCA	CG	NG	G	T	2	TTCAGGGAGAACG	GAAGAGGAAAACGTTA	16	GAAGAGGAAAACGTTATTCAGGGAGAACG	0.54	251888-89-pos	+	CCGACGGGCTGGCTGTGGAC	TG	NG	89	Transversion
LDLR	251888	NA	28.8278	chr19-11224384-11224384_9GsubT-251888-neg-c	-	TGGCTTGGAGCCGTTCTCCC	TG	NG	G	T	9	AGAACGGCTCCAA	AAAACGTTATTCAGGG	16	AAAACGTTATTCAGGGAGAACGGCTCCAA	0.54	251888-89-pos	+	CCGACGGGCTGGCTGTGGAC	TG	NG	89	Transversion
LDLR	432366	NA	NA	chr19-11224392-11224392_1TsubG-432366-neg-c	-	TGGCTTGGAGCCGTTCTACC	TG	NG	T	G	1	AGAACGGCTCCAA	AAAACGTTATTCAGGG	16	AAAACGTTATTCAGGGAGAACGGCTCCAA	0.54	432366-88-pos	+	TGGCTGTGGACTGGATCCAC	AG	NG	88	Transversion
LDLR	432366	NA	NA	chr19-11224392-11224392_13TsubG-432366-neg-c	-	CACGATGGCCCTTGGCTTGG	AG	NG	T	G	13	AGCCAAGGGCCAT	AGGGAGAACGGCTCCA	16	AGGGAGAACGGCTCCAAGCCAAGGGCCAT	0.62	432366-88-pos	+	TGGCTGTGGACTGGATCCAC	AG	NG	88	Transversion
LDLR	226360	65.8225	NA	chr19-11224407-11224407_14AsubC-226360-pos-c	+	AAAACGTTATTCAGGGAGAA	CG	NG	A	C	14	CGTTATTCAGGGA	GAACGGCTCCAAGCCA	16	TGGCTTGGAGCCGTTCTCCCTGAATAACG	0.46	226360-40-neg	-	AGCCCTCAGCGTCGTGGATA	CG	NG	40	Transversion
LDLR	226360	NA	NA	chr19-11224407-11224407_13AsubC-226360-pos-c	+	AAACGTTATTCAGGGAGAAC	GG	NG	A	C	13	GTTATTCAGGGAG	AACGGCTCCAAGCCAA	16	TTGGCTTGGAGCCGTTCTCCCTGAATAAC	0.46	226360-40-neg	-	AGCCCTCAGCGTCGTGGATA	CG	NG	40	Transversion
LDLR	226360	NA	NA	chr19-11224407-11224407_6AsubC-226360-pos-c	+	ATTCAGGGAGAACGGCTCCA	AG	NG	A	C	6	AGGGAGAACGGCT	CCAAGCCAAGGGCCAT	16	ATGGCCCTTGGCTTGGAGCCGTTCTCCCT	0.62	226360-40-neg	-	AGCCCTCAGCGTCGTGGATA	CG	NG	40	Transversion
LDLR	226360	73.9534	NA	chr19-11224407-11224407_1AsubC-226360-neg-c	-	CACCACGATGGCCCTTGTCT	TG	NG	A	C	1	CAAGGGCCATCGT	GAGAACGGCTCCAAGC	16	GAGAACGGCTCCAAGCCAAGGGCCATCGT	0.62	226360-90-pos	+	GATCCACAGCAACATCTACT	GG	NG	90	Transversion
LDLR	226360	90.6434	NA	chr19-11224407-11224407_13AsubC-226360-neg-c	-	ATGAACAGGATCCACCACGA	TG	NG	A	C	13	TGGTGGATCCTGT	AAGCCAAGGGCCATCG	16	AAGCCAAGGGCCATCGTGGTGGATCCTGT	0.54	226360-90-pos	+	GATCCACAGCAACATCTACT	GG	NG	90	Transversion
LDLR	251907	NA	NA	chr19-11224440-11224440_14AsubT-251907-pos-c	+	AGGGCCATCGTGGTGGATCC	TG	NG	A	T	14	CCATCGTGGTGGA	TCCTGTTCATGGGTGC	16	GCACCCATGAACAGGATCCACCACGATGG	0.62	251907-48-neg	-	CAGTTCCTGAAGCTCCTTCC	TG	NG	48	Transversion
LDLR	251907	88.9241	NA	chr19-11224440-11224440_8AsubT-251907-pos-c	+	ATCGTGGTGGATCCTGTTCA	TG	NG	A	T	8	TGGTGGATCCTGT	TCATGGGTGCGTATCC	16	GGATACGCACCCATGAACAGGATCCACCA	0.54	251907-48-neg	-	CAGTTCCTGAAGCTCCTTCC	TG	NG	48	Transversion
LDLR	251907	89.3822	NA	chr19-11224440-11224440_7AsubT-251907-pos-c	+	TCGTGGTGGATCCTGTTCAT	GG	NG	A	T	7	GGTGGATCCTGTT	CATGGGTGCGTATCCA	16	TGGATACGCACCCATGAACAGGATCCACC	0.54	251907-48-neg	-	CAGTTCCTGAAGCTCCTTCC	TG	NG	48	Transversion
LDLR	251907	NA	NA	chr19-11224440-11224440_6AsubT-251907-pos-c	+	CGTGGTGGATCCTGTTCATG	GG	NG	A	T	6	GTGGATCCTGTTC	ATGGGTGCGTATCCAC	16	GTGGATACGCACCCATGAACAGGATCCAC	0.54	251907-48-neg	-	CAGTTCCTGAAGCTCCTTCC	TG	NG	48	Transversion
LDLR	251907	NA	NA	chr19-11224440-11224440_4AsubT-251907-pos-c	+	TGGTGGATCCTGTTCATGGG	AG	NG	A	T	4	GGATCCTGTTCAT	GGGTGCGTATCCACGA	16	TCGTGGATACGCACCCATGAACAGGATCC	0.46	251907-48-neg	-	CAGTTCCTGAAGCTCCTTCC	TG	NG	48	Transversion
LDLR	251912	NA	42.9668	chr19-11226768-11226768_4TsubA-251912-pos-c	+	CTATTCTCTGTCCTCCCACC	TG	NG	T	A	4	TCTCTGTCCTCCC	ACCAGCTTCATGTACT	16	AGTACATGAAGCTGGTGGGAGGACAGAGA	0.62	251912-40-neg	-	CAGGCCCCCTTTCTTGATCT	TG	NG	40	Transversion
LDLR	251912	83.2101	NA	chr19-11226768-11226768_4TsubA-251912-neg-c	-	GTCAGTCCAGTACATGAAGC	AG	NG	T	A	4	TCATGTACTGGAC	TGTCCTCCCACCAGCT	16	TGTCCTCCCACCAGCTTCATGTACTGGAC	0.46	251912-90-pos	+	TATTTCCCAAGCCTGAGCCT	GG	NG	90	Transversion
LDLR	689351	NA	NA	chr19-11226777-11226777_13AsubT-689351-pos-c	+	CTATTCTCTGTCCTCCCACC	AG	NG	A	T	13	TCTCTGTCCTCCC	ACCAGCTTCATGTACT	16	AGTACATGAAGCTGGTGGGAGGACAGAGA	0.62	689351-49-neg	-	GTAGATGTCCACACCATTCA	GG	NG	49	Transversion
LDLR	689351	NA	NA	chr19-11226777-11226777_7AsubT-689351-neg-c	-	GGGAGTTCCCCAGTCAGTCC	AG	NG	A	T	7	CTGACTGGGGAAC	AGCTTCATGTACTGGA	16	AGCTTCATGTACTGGACTGACTGGGGAAC	0.62	689351-86-pos	+	TGAGCCTGGCTGTTTCTTCC	AG	NG	86	Transversion
LDLR	441216	NA	NA	chr19-11226779-11226779_15GsubC-441216-pos-c	+	CTATTCTCTGTCCTCCCACC	AG	NG	G	C	15	TCTCTGTCCTCCC	ACCAGCTTCATGTACT	16	AGTACATGAAGCTGGTGGGAGGACAGAGA	0.62	441216-47-neg	-	GTAGATGTCCACACCATTCA	GG	NG	47	Transversion
LDLR	441216	NA	NA	chr19-11226779-11226779_14GsubC-441216-neg-c	-	GATCTTGGCGGGAGTTCCCC	AG	NG	G	C	14	GAACTCCCGCCAA	TACTGGACTGACTGGG	16	TACTGGACTGACTGGGGAACTCCCGCCAA	0.62	441216-88-pos	+	TGAGCCTGGCTGTTTCTTCC	AG	NG	88	Transversion
LDLR	251933	NA	NA	chr19-11226792-11226792_11TsubG-251933-pos-c	+	ACCAGCTTCATGTACTGGAC	TG	NG	T	G	11	GCTTCATGTACTG	GACTGACTGGGGAACT	16	AGTTCCCCAGTCAGTCCAGTACATGAAGC	0.46	251933-49-neg	-	TTCAGTCACCAGCGAGTAGA	TG	NG	49	Transversion
LDLR	251933	NA	NA	chr19-11226792-11226792_6TsubG-251933-pos-c	+	CTTCATGTACTGGACTGACT	GG	NG	T	G	6	ATGTACTGGACTG	ACTGGGGAACTCCCGC	16	GCGGGAGTTCCCCAGTCAGTCCAGTACAT	0.46	251933-49-neg	-	TTCAGTCACCAGCGAGTAGA	TG	NG	49	Transversion
LDLR	251933	NA	NA	chr19-11226792-11226792_4TsubG-251933-pos-c	+	TCATGTACTGGACTGACTGG	TG	NG	T	G	4	GTACTGGACTGAC	TGGGGAACTCCCGCCA	16	TGGCGGGAGTTCCCCAGTCAGTCCAGTAC	0.54	251933-49-neg	-	TTCAGTCACCAGCGAGTAGA	TG	NG	49	Transversion
LDLR	251933	NA	NA	chr19-11226792-11226792_1TsubG-251933-neg-c	-	GATCTTGGCGGGAGTTCACC	AG	NG	T	G	1	GAACTCCCGCCAA	TACTGGACTGACTGGG	16	TACTGGACTGACTGGGGAACTCCCGCCAA	0.62	251933-88-pos	+	TTCTTCCAGAATTCGTTGCA	CG	NG	88	Transversion
LDLR	251933	NA	NA	chr19-11226792-11226792_9TsubG-251933-neg-c	-	CCTTTCTTGATCTTGGCGGG	AG	NG	T	G	9	GCCAAGATCAAGA	TGACTGGGGAACTCCC	16	TGACTGGGGAACTCCCGCCAAGATCAAGA	0.46	251933-88-pos	+	TTCTTCCAGAATTCGTTGCA	CG	NG	88	Transversion
LDLR	251933	70.885	NA	chr19-11226792-11226792_13TsubG-251933-neg-c	-	GCCCCCTTTCTTGATCTTGG	CG	NG	T	G	13	AGATCAAGAAAGG	TGGGGAACTCCCGCCA	16	TGGGGAACTCCCGCCAAGATCAAGAAAGG	0.38	251933-88-pos	+	TTCTTCCAGAATTCGTTGCA	CG	NG	88	Transversion
LDLR	251933	NA	NA	chr19-11226792-11226792_15TsubG-251933-neg-c	-	AGGCCCCCTTTCTTGATCTT	GG	NG	T	G	15	ATCAAGAAAGGGG	GGGAACTCCCGCCAAG	16	GGGAACTCCCGCCAAGATCAAGAAAGGGG	0.46	251933-88-pos	+	TTCTTCCAGAATTCGTTGCA	CG	NG	88	Transversion
LDLR	251939	NA	NA	chr19-11226808-11226808_1GsubT-251939-pos-c	+	GGGAACTCCCGCCAAGAGCA	AG	NG	G	T	1	ACTCCCGCCAAGA	TCAAGAAAGGGGGCCT	16	AGGCCCCCTTTCTTGATCTTGGCGGGAGT	0.62	251939-57-neg	-	GATGCCATTGGGCCACTGAA	TG	NG	57	Transversion
LDLR	251959	NA	NA	chr19-11226844-11226844_4AsubC-251959-pos-c	+	GAATGGTGTGGACATCTACT	AG	NG	A	C	4	GGTGTGGACATCT	ACTCGCTGGTGACTGA	16	TCAGTCACCAGCGAGTAGATGTCCACACC	0.54	251959-42-neg	-	TCCTGCGAACATACCTAGGG	TG	NG	42	Transversion
LDLR	251964	NA	NA	chr19-11226855-11226855_15TsubG-251964-pos-c	+	GAATGGTGTGGACATCTACT	CG	NG	T	G	15	GGTGTGGACATCT	ACTCGCTGGTGACTGA	16	TCAGTCACCAGCGAGTAGATGTCCACACC	0.54	251964-46-neg	-	TGGCTGGGACGGCTGTCCTG	CG	NG	46	Transversion
LDLR	251964	NA	NA	chr19-11226855-11226855_10TsubG-251964-neg-c	-	GATGCCATTGGGCCACTGAA	TG	NG	T	G	10	AGTGGCCCAATGG	GTGACTGAAAACATTC	16	GTGACTGAAAACATTCAGTGGCCCAATGG	0.62	251964-84-pos	+	CTGTCCTCCCACCAGCTTCA	TG	NG	84	Transversion
LDLR	430782	NA	NA	chr19-11226861-11226861_4TsubA-430782-neg-c	-	GATGCCATTGGGCCACTGAA	AG	NG	T	A	4	AGTGGCCCAATGG	GTGACTGAAAACATTC	16	GTGACTGAAAACATTCAGTGGCCCAATGG	0.62	430782-90-pos	+	CTGTCCTCCCACCAGCTTCA	TG	NG	90	Transversion
LDLR	430782	NA	NA	chr19-11226861-11226861_14TsubA-430782-neg-c	-	TACCTAGGGTGATGCCATTG	GG	NG	T	A	14	TGGCATCACCCTA	ACATTCAGTGGCCCAA	16	ACATTCAGTGGCCCAATGGCATCACCCTA	0.54	430782-90-pos	+	CTGTCCTCCCACCAGCTTCA	TG	NG	90	Transversion
LDLR	226366	NA	49.6913	chr19-11226877-11226877_6CsubG-226366-pos-c	+	GAAAACATTCAGTGGCCCAA	TG	NG	C	G	6	ACATTCAGTGGCC	CAATGGCATCACCCTA	16	TAGGGTGATGCCATTGGGCCACTGAATGT	0.54	226366-40-neg	-	AGCCTGTGCCCGGCCCTGGC	TG	NG	40	Transversion
LDLR	226366	NA	57.8897	chr19-11226877-11226877_5CsubG-226366-neg-c	-	GCGAACATACCTAGGGTGAT	GG	NG	C	G	5	ACCCTAGGTATGT	GTGGCCCAATGGCATC	16	GTGGCCCAATGGCATCACCCTAGGTATGT	0.46	226366-90-pos	+	TTCATGTACTGGACTGACTG	GG	NG	90	Transversion
LDLR	226366	85.0642	57.8897	chr19-11226877-11226877_6CsubG-226366-neg-c	-	TGCGAACATACCTAGGGTGA	TG	NG	C	G	6	CCCTAGGTATGTT	TGGCCCAATGGCATCA	16	TGGCCCAATGGCATCACCCTAGGTATGTT	0.46	226366-90-pos	+	TTCATGTACTGGACTGACTG	GG	NG	90	Transversion
LDLR	226366	92.3893	57.8897	chr19-11226877-11226877_12CsubG-226366-neg-c	-	CTGTCCTGCGAACATACCTA	GG	NG	C	G	12	GTATGTTCGCAGG	AATGGCATCACCCTAG	16	AATGGCATCACCCTAGGTATGTTCGCAGG	0.54	226366-90-pos	+	TTCATGTACTGGACTGACTG	GG	NG	90	Transversion
LDLR	226366	87.6333	57.8897	chr19-11226877-11226877_13CsubG-226366-neg-c	-	GCTGTCCTGCGAACATACCT	AG	NG	C	G	13	TATGTTCGCAGGA	ATGGCATCACCCTAGG	16	ATGGCATCACCCTAGGTATGTTCGCAGGA	0.46	226366-90-pos	+	TTCATGTACTGGACTGACTG	GG	NG	90	Transversion
LDLR	3688	NA	49.6913	chr19-11226877-11226877_6TsubG-3688-pos-c	+	GAAAACATTCAGTGGCCCAA	TG	NG	T	G	6	ACATTCAGTGGCC	CAATGGCATCACCCTA	16	TAGGGTGATGCCATTGGGCCACTGAATGT	0.54	3688-40-neg	-	AGCCTGTGCCCGGCCCTGGC	TG	NG	40	Transversion
LDLR	3688	NA	57.8897	chr19-11226877-11226877_6TsubG-3688-neg-c	-	TGCGAACATACCTAGGGTGA	TG	NG	T	G	6	CCCTAGGTATGTT	TGGCCCAATGGCATCA	16	TGGCCCAATGGCATCACCCTAGGTATGTT	0.46	3688-90-pos	+	TTCATGTACTGGACTGACTG	GG	NG	90	Transversion
LDLR	3688	92.3893	57.8897	chr19-11226877-11226877_12TsubG-3688-neg-c	-	CTGTCCTGCGAACATACCTA	GG	NG	T	G	12	GTATGTTCGCAGG	AATGGCATCACCCTAG	16	AATGGCATCACCCTAGGTATGTTCGCAGG	0.54	3688-90-pos	+	TTCATGTACTGGACTGACTG	GG	NG	90	Transversion
LDLR	3688	87.6333	57.8897	chr19-11226877-11226877_13TsubG-3688-neg-c	-	GCTGTCCTGCGAACATACCT	AG	NG	T	G	13	TATGTTCGCAGGA	ATGGCATCACCCTAGG	16	ATGGCATCACCCTAGGTATGTTCGCAGGA	0.46	3688-90-pos	+	TTCATGTACTGGACTGACTG	GG	NG	90	Transversion
LDLR	251976	70.5869	NA	chr19-11226885-11226885_14GsubC-251976-pos-c	+	GAAAACATTCAGTGGCCCAA	TG	NG	G	C	14	ACATTCAGTGGCC	CAATGGCATCACCCTA	16	TAGGGTGATGCCATTGGGCCACTGAATGT	0.54	251976-41-neg	-	CTGTCCTCCAGCCTGTGCCC	GG	NG	41	Transversion
LDLR	251976	NA	NA	chr19-11226885-11226885_5GsubC-251976-pos-c	+	CAGTGGCCCAATGGCATCAC	CG	NG	G	C	5	GGCCCAATGGCAT	CACCCTAGGTATGTTC	16	GAACATACCTAGGGTGATGCCATTGGGCC	0.62	251976-41-neg	-	CTGTCCTCCAGCCTGTGCCC	GG	NG	41	Transversion
LDLR	251976	70.5248	NA	chr19-11226885-11226885_2GsubC-251976-pos-c	+	TGGCCCAATGGCATCACCGT	AG	NG	G	C	2	CCAATGGCATCAC	CCTAGGTATGTTCGCA	16	TGCGAACATACCTAGGGTGATGCCATTGG	0.54	251976-41-neg	-	CTGTCCTCCAGCCTGTGCCC	GG	NG	41	Transversion
LDLR	251976	92.3893	NA	chr19-11226885-11226885_4GsubC-251976-neg-c	-	CTGTCCTGCGAACATACCTA	CG	NG	G	C	4	GTATGTTCGCAGG	AATGGCATCACCCTAG	16	AATGGCATCACCCTAGGTATGTTCGCAGG	0.54	251976-89-pos	+	TGGACTGACTGGGGAACTCC	CG	NG	89	Transversion
LDLR	251980	NA	NA	chr19-11226889-11226889_6CsubG-251980-pos-c	+	TGGCCCAATGGCATCACCCT	AG	NG	C	G	6	CCAATGGCATCAC	CCTAGGTATGTTCGCA	16	TGCGAACATACCTAGGGTGATGCCATTGG	0.54	251980-42-neg	-	CCCGTCTGTCCTCCAGCCTG	TG	NG	42	Transversion
LDLR	251980	NA	NA	chr19-11226889-11226889_1CsubG-251980-pos-c	+	CAATGGCATCACCCTAGCTA	TG	NG	C	G	1	GGCATCACCCTAG	GTATGTTCGCAGGACA	16	TGTCCTGCGAACATACCTAGGGTGATGCC	0.62	251980-42-neg	-	CCCGTCTGTCCTCCAGCCTG	TG	NG	42	Transversion
LDLR	251980	74.8475	NA	chr19-11226889-11226889_1CsubG-251980-neg-c	-	GCTGTCCTGCGAACATAGCT	AG	NG	C	G	1	TATGTTCGCAGGA	ATGGCATCACCCTAGG	16	ATGGCATCACCCTAGGTATGTTCGCAGGA	0.46	251980-88-pos	+	TGACTGGGGAACTCCCGCCA	AG	NG	88	Transversion
LDLR	251981	NA	NA	chr19-11226889-11226889_6TsubG-251981-pos-c	+	TGGCCCAATGGCATCACCCT	AG	NG	T	G	6	CCAATGGCATCAC	CCTAGGTATGTTCGCA	16	TGCGAACATACCTAGGGTGATGCCATTGG	0.54	251981-42-neg	-	CCCGTCTGTCCTCCAGCCTG	TG	NG	42	Transversion
LDLR	251981	NA	NA	chr19-11226889-11226889_1TsubG-251981-pos-c	+	CAATGGCATCACCCTAGTTA	TG	NG	T	G	1	GGCATCACCCTAG	GTATGTTCGCAGGACA	16	TGTCCTGCGAACATACCTAGGGTGATGCC	0.62	251981-42-neg	-	CCCGTCTGTCCTCCAGCCTG	TG	NG	42	Transversion
LDLR	251981	75.3993	NA	chr19-11226889-11226889_1TsubG-251981-neg-c	-	GCTGTCCTGCGAACATAACT	AG	NG	T	G	1	TATGTTCGCAGGA	ATGGCATCACCCTAGG	16	ATGGCATCACCCTAGGTATGTTCGCAGGA	0.46	251981-88-pos	+	TGACTGGGGAACTCCCGCCA	AG	NG	88	Transversion
LDLR	251987	NA	NA	chr19-11227533-11227533_13CsubA-251987-pos-c	+	GTGACCTCTCCTTATCCACT	TG	NG	C	A	13	CCTCTCCTTATCC	ACTTGTGTGTCTAGAT	16	ATCTAGACACACAAGTGGATAAGGAGAGG	0.54	251987-40-neg	-	CTTGAGATGGAGTGAAGTTT	GG	NG	40	Transversion
LDLR	251987	NA	NA	chr19-11227533-11227533_11CsubA-251987-pos-c	+	GACCTCTCCTTATCCACTTG	TG	NG	C	A	11	TCTCCTTATCCAC	TTGTGTGTCTAGATCT	16	AGATCTAGACACACAAGTGGATAAGGAGA	0.46	251987-40-neg	-	CTTGAGATGGAGTGAAGTTT	GG	NG	40	Transversion
LDLR	251987	NA	NA	chr19-11227533-11227533_9CsubA-251987-pos-c	+	CCTCTCCTTATCCACTTGTG	TG	NG	C	A	9	TCCTTATCCACTT	GTGTGTCTAGATCTCC	16	GGAGATCTAGACACACAAGTGGATAAGGA	0.38	251987-40-neg	-	CTTGAGATGGAGTGAAGTTT	GG	NG	40	Transversion
LDLR	251987	NA	NA	chr19-11227533-11227533_4CsubA-251987-pos-c	+	CCTTATCCACTTGTGTGTCT	CG	NG	C	A	4	ATCCACTTGTGTG	TCTAGATCTCCTCAGT	16	ACTGAGGAGATCTAGACACACAAGTGGAT	0.46	251987-40-neg	-	CTTGAGATGGAGTGAAGTTT	GG	NG	40	Transversion
LDLR	237865	NA	NA	chr19-11227533-11227533_13TsubA-237865-pos-c	+	GTGACCTCTCCTTATCCACT	TG	NG	T	A	13	CCTCTCCTTATCC	ACTTGTGTGTCTAGAT	16	ATCTAGACACACAAGTGGATAAGGAGAGG	0.54	237865-40-neg	-	CTTGAGATGGAGTGAAGTTT	GG	NG	40	Transversion
LDLR	237865	NA	NA	chr19-11227533-11227533_11TsubA-237865-pos-c	+	GACCTCTCCTTATCCACTTG	TG	NG	T	A	11	TCTCCTTATCCAC	TTGTGTGTCTAGATCT	16	AGATCTAGACACACAAGTGGATAAGGAGA	0.46	237865-40-neg	-	CTTGAGATGGAGTGAAGTTT	GG	NG	40	Transversion
LDLR	237865	NA	NA	chr19-11227533-11227533_9TsubA-237865-pos-c	+	CCTCTCCTTATCCACTTGTG	TG	NG	T	A	9	TCCTTATCCACTT	GTGTGTCTAGATCTCC	16	GGAGATCTAGACACACAAGTGGATAAGGA	0.38	237865-40-neg	-	CTTGAGATGGAGTGAAGTTT	GG	NG	40	Transversion
LDLR	237865	NA	NA	chr19-11227533-11227533_4TsubA-237865-pos-c	+	CCTTATCCACTTGTGTGTCT	TG	NG	T	A	4	ATCCACTTGTGTG	TCTAGATCTCCTCAGT	16	ACTGAGGAGATCTAGACACACAAGTGGAT	0.46	237865-40-neg	-	CTTGAGATGGAGTGAAGTTT	GG	NG	40	Transversion
LDLR	420598	NA	72.8399	chr19-11227534-11227534_14CsubG-420598-pos-c	+	GTGACCTCTCCTTATCCACT	TG	NG	C	G	14	CCTCTCCTTATCC	ACTTGTGTGTCTAGAT	16	ATCTAGACACACAAGTGGATAAGGAGAGG	0.54	420598-40-neg	-	GCTTGAGATGGAGTGAAGTT	TG	NG	40	Transversion
LDLR	420598	NA	72.8399	chr19-11227534-11227534_12CsubG-420598-pos-c	+	GACCTCTCCTTATCCACTTG	TG	NG	C	G	12	TCTCCTTATCCAC	TTGTGTGTCTAGATCT	16	AGATCTAGACACACAAGTGGATAAGGAGA	0.46	420598-40-neg	-	GCTTGAGATGGAGTGAAGTT	TG	NG	40	Transversion
LDLR	420598	NA	72.8399	chr19-11227534-11227534_10CsubG-420598-pos-c	+	CCTCTCCTTATCCACTTGTG	TG	NG	C	G	10	TCCTTATCCACTT	GTGTGTCTAGATCTCC	16	GGAGATCTAGACACACAAGTGGATAAGGA	0.38	420598-40-neg	-	GCTTGAGATGGAGTGAAGTT	TG	NG	40	Transversion
LDLR	251993	NA	72.8399	chr19-11227534-11227534_14TsubG-251993-pos-c	+	GTGACCTCTCCTTATCCACT	TG	NG	T	G	14	CCTCTCCTTATCC	ACTTGTGTGTCTAGAT	16	ATCTAGACACACAAGTGGATAAGGAGAGG	0.54	251993-40-neg	-	GCTTGAGATGGAGTGAAGTT	TG	NG	40	Transversion
LDLR	251993	NA	72.8399	chr19-11227534-11227534_12TsubG-251993-pos-c	+	GACCTCTCCTTATCCACTTG	TG	NG	T	G	12	TCTCCTTATCCAC	TTGTGTGTCTAGATCT	16	AGATCTAGACACACAAGTGGATAAGGAGA	0.46	251993-40-neg	-	GCTTGAGATGGAGTGAAGTT	TG	NG	40	Transversion
LDLR	251993	NA	72.8399	chr19-11227534-11227534_10TsubG-251993-pos-c	+	CCTCTCCTTATCCACTTGTG	TG	NG	T	G	10	TCCTTATCCACTT	GTGTGTCTAGATCTCC	16	GGAGATCTAGACACACAAGTGGATAAGGA	0.38	251993-40-neg	-	GCTTGAGATGGAGTGAAGTT	TG	NG	40	Transversion
LDLR	252000	NA	61.0301	chr19-11227558-11227558_1GsubT-252000-neg-c	-	AAGTTTGGAGTCAACCCCGT	AG	NG	G	T	1	GGGTTGACTCCAA	AGTGGCCGCCTCTACT	16	AGTGGCCGCCTCTACTGGGTTGACTCCAA	0.54	252000-85-pos	+	AGCAGCGTGGCCAGGCCCTC	AG	NG	85	Transversion
LDLR	252000	NA	61.0301	chr19-11227558-11227558_4GsubT-252000-neg-c	-	GTGAAGTTTGGAGTCAACCC	CG	NG	G	T	4	TTGACTCCAAACT	GGCCGCCTCTACTGGG	16	GGCCGCCTCTACTGGGTTGACTCCAAACT	0.38	252000-85-pos	+	AGCAGCGTGGCCAGGCCCTC	AG	NG	85	Transversion
LDLR	252000	NA	61.0301	chr19-11227558-11227558_13GsubT-252000-neg-c	-	TGAGATGGAGTGAAGTTTGG	AG	NG	G	T	13	AACTTCACTCCAT	TACTGGGTTGACTCCA	16	TACTGGGTTGACTCCAAACTTCACTCCAT	0.38	252000-85-pos	+	AGCAGCGTGGCCAGGCCCTC	AG	NG	85	Transversion
LDLR	252003	NA	61.0301	chr19-11227559-11227559_3CsubG-252003-neg-c	-	GTGAAGTTTGGAGTCAACCG	AG	NG	C	G	3	TTGACTCCAAACT	GGCCGCCTCTACTGGG	16	GGCCGCCTCTACTGGGTTGACTCCAAACT	0.38	252003-86-pos	+	AGCAGCGTGGCCAGGCCCTC	AG	NG	86	Transversion
LDLR	252003	NA	61.0301	chr19-11227559-11227559_12CsubG-252003-neg-c	-	TGAGATGGAGTGAAGTTTGG	AG	NG	C	G	12	AACTTCACTCCAT	TACTGGGTTGACTCCA	16	TACTGGGTTGACTCCAAACTTCACTCCAT	0.38	252003-86-pos	+	AGCAGCGTGGCCAGGCCCTC	AG	NG	86	Transversion
LDLR	252003	72.8399	61.0301	chr19-11227559-11227559_15CsubG-252003-neg-c	-	GCTTGAGATGGAGTGAAGTT	TG	NG	C	G	15	TTCACTCCATCTC	TGGGTTGACTCCAAAC	16	TGGGTTGACTCCAAACTTCACTCCATCTC	0.46	252003-86-pos	+	AGCAGCGTGGCCAGGCCCTC	AG	NG	86	Transversion
LDLR	406163	NA	61.0301	chr19-11227560-11227560_2CsubG-406163-neg-c	-	GTGAAGTTTGGAGTCAACGC	AG	NG	C	G	2	TTGACTCCAAACT	GGCCGCCTCTACTGGG	16	GGCCGCCTCTACTGGGTTGACTCCAAACT	0.38	406163-87-pos	+	AGCAGCGTGGCCAGGCCCTC	AG	NG	87	Transversion
LDLR	406163	NA	61.0301	chr19-11227560-11227560_11CsubG-406163-neg-c	-	TGAGATGGAGTGAAGTTTGG	AG	NG	C	G	11	AACTTCACTCCAT	TACTGGGTTGACTCCA	16	TACTGGGTTGACTCCAAACTTCACTCCAT	0.38	406163-87-pos	+	AGCAGCGTGGCCAGGCCCTC	AG	NG	87	Transversion
LDLR	406163	72.8399	61.0301	chr19-11227560-11227560_14CsubG-406163-neg-c	-	GCTTGAGATGGAGTGAAGTT	TG	NG	C	G	14	TTCACTCCATCTC	TGGGTTGACTCCAAAC	16	TGGGTTGACTCCAAACTTCACTCCATCTC	0.46	406163-87-pos	+	AGCAGCGTGGCCAGGCCCTC	AG	NG	87	Transversion
LDLR	403643	NA	47.4876	chr19-11227570-11227570_1TsubA-403643-neg-c	-	TGAGATGGAGTGAAGTTAGG	AG	NG	T	A	1	AACTTCACTCCAT	TACTGGGTTGACTCCA	16	TACTGGGTTGACTCCAAACTTCACTCCAT	0.38	403643-88-pos	+	GCCAGGCCCTCAGGACCCTC	TG	NG	88	Transversion
LDLR	403643	72.8399	47.4876	chr19-11227570-11227570_4TsubA-403643-neg-c	-	GCTTGAGATGGAGTGAAGTT	AG	NG	T	A	4	TTCACTCCATCTC	TGGGTTGACTCCAAAC	16	TGGGTTGACTCCAAACTTCACTCCATCTC	0.46	403643-88-pos	+	GCCAGGCCCTCAGGACCCTC	TG	NG	88	Transversion
LDLR	403643	NA	47.4876	chr19-11227570-11227570_8TsubA-403643-neg-c	-	CGATGCTTGAGATGGAGTGA	AG	NG	T	A	8	CTCCATCTCAAGC	TTGACTCCAAACTTCA	16	TTGACTCCAAACTTCACTCCATCTCAAGC	0.54	403643-88-pos	+	GCCAGGCCCTCAGGACCCTC	TG	NG	88	Transversion
LDLR	403643	NA	47.4876	chr19-11227570-11227570_11TsubA-403643-neg-c	-	CATCGATGCTTGAGATGGAG	TG	NG	T	A	11	CATCTCAAGCATC	ACTCCAAACTTCACTC	16	ACTCCAAACTTCACTCCATCTCAAGCATC	0.46	403643-88-pos	+	GCCAGGCCCTCAGGACCCTC	TG	NG	88	Transversion
LDLR	403643	NA	47.4876	chr19-11227570-11227570_13TsubA-403643-neg-c	-	GACATCGATGCTTGAGATGG	AG	NG	T	A	13	TCTCAAGCATCGA	TCCAAACTTCACTCCA	16	TCCAAACTTCACTCCATCTCAAGCATCGA	0.46	403643-88-pos	+	GCCAGGCCCTCAGGACCCTC	TG	NG	88	Transversion
LDLR	440658	56.8307	47.4876	chr19-11227572-11227572_2TsubA-440658-neg-c	-	GCTTGAGATGGAGTGAAGAT	TG	NG	T	A	2	TTCACTCCATCTC	TGGGTTGACTCCAAAC	16	TGGGTTGACTCCAAACTTCACTCCATCTC	0.46	440658-90-pos	+	GCCAGGCCCTCAGGACCCTC	TG	NG	90	Transversion
LDLR	440658	NA	47.4876	chr19-11227572-11227572_6TsubA-440658-neg-c	-	CGATGCTTGAGATGGAGTGA	AG	NG	T	A	6	CTCCATCTCAAGC	TTGACTCCAAACTTCA	16	TTGACTCCAAACTTCACTCCATCTCAAGC	0.54	440658-90-pos	+	GCCAGGCCCTCAGGACCCTC	TG	NG	90	Transversion
LDLR	440658	NA	47.4876	chr19-11227572-11227572_9TsubA-440658-neg-c	-	CATCGATGCTTGAGATGGAG	TG	NG	T	A	9	CATCTCAAGCATC	ACTCCAAACTTCACTC	16	ACTCCAAACTTCACTCCATCTCAAGCATC	0.46	440658-90-pos	+	GCCAGGCCCTCAGGACCCTC	TG	NG	90	Transversion
LDLR	440658	NA	47.4876	chr19-11227572-11227572_11TsubA-440658-neg-c	-	GACATCGATGCTTGAGATGG	AG	NG	T	A	11	TCTCAAGCATCGA	TCCAAACTTCACTCCA	16	TCCAAACTTCACTCCATCTCAAGCATCGA	0.46	440658-90-pos	+	GCCAGGCCCTCAGGACCCTC	TG	NG	90	Transversion
LDLR	440658	91.0347	47.4876	chr19-11227572-11227572_14TsubA-440658-neg-c	-	GTTGACATCGATGCTTGAGA	TG	NG	T	A	14	CAAGCATCGATGT	AAACTTCACTCCATCT	16	AAACTTCACTCCATCTCAAGCATCGATGT	0.46	440658-90-pos	+	GCCAGGCCCTCAGGACCCTC	TG	NG	90	Transversion
LDLR	438326	NA	NA	chr19-11227586-11227586_2AsubC-438326-pos-c	+	CCAAACTTCACTCCATCTAA	AG	NG	A	C	2	ACTTCACTCCATC	TCAAGCATCGATGTCA	16	TGACATCGATGCTTGAGATGGAGTGAAGT	0.46	438326-61-neg	-	CCAAGGAGAAGGGGTGGGCC	AG	NG	61	Transversion
LDLR	438326	NA	NA	chr19-11227586-11227586_9AsubC-438326-neg-c	-	GTTGCCCCCGTTGACATCGA	TG	NG	A	C	9	ATGTCAACGGGGG	TCCATCTCAAGCATCG	16	TCCATCTCAAGCATCGATGTCAACGGGGG	0.62	438326-87-pos	+	CTCTGGGACTGGCATCAGCA	CG	NG	87	Transversion
LDLR	438326	NA	NA	chr19-11227586-11227586_12AsubC-438326-neg-c	-	CCGGTTGCCCCCGTTGACAT	CG	NG	A	C	12	TCAACGGGGGCAA	ATCTCAAGCATCGATG	16	ATCTCAAGCATCGATGTCAACGGGGGCAA	0.62	438326-87-pos	+	CTCTGGGACTGGCATCAGCA	CG	NG	87	Transversion
LDLR	441221	NA	NA	chr19-11227586-11227586_2GsubC-441221-pos-c	+	CCAAACTTCACTCCATCTGA	AG	NG	G	C	2	ACTTCACTCCATC	TCAAGCATCGATGTCA	16	TGACATCGATGCTTGAGATGGAGTGAAGT	0.46	441221-61-neg	-	CCAAGGAGAAGGGGTGGGCC	AG	NG	61	Transversion
LDLR	441221	NA	NA	chr19-11227586-11227586_9GsubC-441221-neg-c	-	GTTGCCCCCGTTGACATCGA	TG	NG	G	C	9	ATGTCAACGGGGG	TCCATCTCAAGCATCG	16	TCCATCTCAAGCATCGATGTCAACGGGGG	0.62	441221-87-pos	+	CTCTGGGACTGGCATCAGCA	CG	NG	87	Transversion
LDLR	441221	NA	NA	chr19-11227586-11227586_12GsubC-441221-neg-c	-	CCGGTTGCCCCCGTTGACAT	CG	NG	G	C	12	TCAACGGGGGCAA	ATCTCAAGCATCGATG	16	ATCTCAAGCATCGATGTCAACGGGGGCAA	0.62	441221-87-pos	+	CTCTGGGACTGGCATCAGCA	CG	NG	87	Transversion
LDLR	252030	94.9732	NA	chr19-11227615-11227615_15TsubA-252030-pos-c	+	CTCAAGCATCGATGTCAACG	GG	NG	T	A	15	AGCATCGATGTCA	ACGGGGGCAACCGGAA	16	TTCCGGTTGCCCCCGTTGACATCGATGCT	0.46	252030-40-neg	-	AAAGACGGCCAAGGAGAAGG	GG	NG	40	Transversion
LDLR	252030	NA	NA	chr19-11227615-11227615_13TsubA-252030-pos-c	+	CAAGCATCGATGTCAACGGG	GG	NG	T	A	13	CATCGATGTCAAC	GGGGGCAACCGGAAGA	16	TCTTCCGGTTGCCCCCGTTGACATCGATG	0.46	252030-40-neg	-	AAAGACGGCCAAGGAGAAGG	GG	NG	40	Transversion
LDLR	252030	NA	NA	chr19-11227615-11227615_1TsubA-252030-neg-c	-	ATCCTCCAAGATGGTCTACC	GG	NG	T	A	1	AGACCATCTTGGA	AACGGGGGCAACCGGA	16	AACGGGGGCAACCGGAAGACCATCTTGGA	0.46	252030-86-pos	+	CCTTATCCACTTGTGTGTCT	AG	NG	86	Transversion
LDLR	252030	58.8434	NA	chr19-11227615-11227615_2TsubA-252030-neg-c	-	CATCCTCCAAGATGGTCTAC	CG	NG	T	A	2	GACCATCTTGGAG	ACGGGGGCAACCGGAA	16	ACGGGGGCAACCGGAAGACCATCTTGGAG	0.54	252030-86-pos	+	CCTTATCCACTTGTGTGTCT	AG	NG	86	Transversion
LDLR	252042	NA	82.4993	chr19-11227636-11227636_15TsubA-252042-neg-c	-	ACGGCCAAGGAGAAGGGGTG	GG	NG	T	A	15	CCCTTCTCCTTGG	AAAGAGGCTGGCCCAC	16	AAAGAGGCTGGCCCACCCCTTCTCCTTGG	0.62	252042-82-pos	+	TCCTCAGTGGCCGCCTCTAC	TG	NG	82	Transversion
LDLR	440663	NA	NA	chr19-11227646-11227646_6AsubC-440663-neg-c	-	GACGGCCAAGGAGAAGGGGT	GG	NG	A	C	6	CCTTCTCCTTGGC	AAGAGGCTGGCCCACC	16	AAGAGGCTGGCCCACCCCTTCTCCTTGGC	0.62	440663-90-pos	+	CTCAGTGGCCGCCTCTACTG	GG	NG	90	Transversion
LDLR	440663	38.3912	NA	chr19-11227646-11227646_7AsubC-440663-neg-c	-	AGACGGCCAAGGAGAAGGGG	TG	NG	A	C	7	CTTCTCCTTGGCC	AGAGGCTGGCCCACCC	16	AGAGGCTGGCCCACCCCTTCTCCTTGGCC	0.62	440663-90-pos	+	CTCAGTGGCCGCCTCTACTG	GG	NG	90	Transversion
LDLR	440663	NA	NA	chr19-11227646-11227646_9AsubC-440663-neg-c	-	AAAGACGGCCAAGGAGAAGG	GG	NG	A	C	9	TCTCCTTGGCCGT	AGGCTGGCCCACCCCT	16	AGGCTGGCCCACCCCTTCTCCTTGGCCGT	0.62	440663-90-pos	+	CTCAGTGGCCGCCTCTACTG	GG	NG	90	Transversion
LDLR	440663	59.8555	NA	chr19-11227646-11227646_11AsubC-440663-neg-c	-	TCAAAGACGGCCAAGGAGAA	GG	NG	A	C	11	TCCTTGGCCGTCT	GCTGGCCCACCCCTTC	16	GCTGGCCCACCCCTTCTCCTTGGCCGTCT	0.62	440663-90-pos	+	CTCAGTGGCCGCCTCTACTG	GG	NG	90	Transversion
LDLR	440663	NA	NA	chr19-11227646-11227646_15AsubC-440663-neg-c	-	CACCTCAAAGACGGCCAAGG	AG	NG	A	C	15	TGGCCGTCTTTGA	GCCCACCCCTTCTCCT	16	GCCCACCCCTTCTCCTTGGCCGTCTTTGA	0.54	440663-90-pos	+	CTCAGTGGCCGCCTCTACTG	GG	NG	90	Transversion
LDLR	252068	NA	NA	chr19-11227675-11227675_8CsubG-252068-pos-c	+	CCCTTCTCCTTGGCCGTCTT	TG	NG	C	G	8	TCTCCTTGGCCGT	CTTTGAGGTGTGGCTT	16	AAGCCACACCTCAAAGACGGCCAAGGAGA	0.62	252068-41-neg	-	ATCTATAGTCTGTGTCTATC	CG	NG	41	Transversion
LDLR	252068	NA	NA	chr19-11227675-11227675_6CsubG-252068-pos-c	+	CTTCTCCTTGGCCGTCTTTG	AG	NG	C	G	6	TCCTTGGCCGTCT	TTGAGGTGTGGCTTAC	16	GTAAGCCACACCTCAAAGACGGCCAAGGA	0.62	252068-41-neg	-	ATCTATAGTCTGTGTCTATC	CG	NG	41	Transversion
LDLR	252068	NA	NA	chr19-11227675-11227675_3CsubG-252068-pos-c	+	CTCCTTGGCCGTCTTTGAGC	TG	NG	C	G	3	TTGGCCGTCTTTG	AGGTGTGGCTTACGTA	16	TACGTAAGCCACACCTCAAAGACGGCCAA	0.54	252068-41-neg	-	ATCTATAGTCTGTGTCTATC	CG	NG	41	Transversion
LDLR	252068	NA	NA	chr19-11227675-11227675_11CsubG-252068-neg-c	-	GTGCTTGCATCTCGTACGTA	AG	NG	C	G	11	GTACGAGATGCAA	TTGAGGTGTGGCTTAC	16	TTGAGGTGTGGCTTACGTACGAGATGCAA	0.46	252068-86-pos	+	CTTCACTCCATCTCAAGCAT	CG	NG	86	Transversion
LDLR	252068	NA	NA	chr19-11227675-11227675_15CsubG-252068-neg-c	-	CTAAGTGCTTGCATCTCGTA	CG	NG	C	G	15	GAGATGCAAGCAC	GGTGTGGCTTACGTAC	16	GGTGTGGCTTACGTACGAGATGCAAGCAC	0.54	252068-86-pos	+	CTTCACTCCATCTCAAGCAT	CG	NG	86	Transversion
LDLR	252069	NA	NA	chr19-11227675-11227675_8TsubG-252069-pos-c	+	CCCTTCTCCTTGGCCGTCTT	TG	NG	T	G	8	TCTCCTTGGCCGT	CTTTGAGGTGTGGCTT	16	AAGCCACACCTCAAAGACGGCCAAGGAGA	0.62	252069-41-neg	-	ATCTATAGTCTGTGTCTATC	CG	NG	41	Transversion
LDLR	252069	NA	NA	chr19-11227675-11227675_6TsubG-252069-pos-c	+	CTTCTCCTTGGCCGTCTTTG	AG	NG	T	G	6	TCCTTGGCCGTCT	TTGAGGTGTGGCTTAC	16	GTAAGCCACACCTCAAAGACGGCCAAGGA	0.62	252069-41-neg	-	ATCTATAGTCTGTGTCTATC	CG	NG	41	Transversion
LDLR	252069	NA	NA	chr19-11227675-11227675_3TsubG-252069-pos-c	+	CTCCTTGGCCGTCTTTGAGT	TG	NG	T	G	3	TTGGCCGTCTTTG	AGGTGTGGCTTACGTA	16	TACGTAAGCCACACCTCAAAGACGGCCAA	0.54	252069-41-neg	-	ATCTATAGTCTGTGTCTATC	CG	NG	41	Transversion
LDLR	252069	NA	NA	chr19-11227675-11227675_11TsubG-252069-neg-c	-	GTGCTTGCATCTCGTACGTA	AG	NG	T	G	11	GTACGAGATGCAA	TTGAGGTGTGGCTTAC	16	TTGAGGTGTGGCTTACGTACGAGATGCAA	0.46	252069-86-pos	+	CTTCACTCCATCTCAAGCAT	CG	NG	86	Transversion
LDLR	252069	NA	NA	chr19-11227675-11227675_15TsubG-252069-neg-c	-	CTAAGTGCTTGCATCTCGTA	CG	NG	T	G	15	GAGATGCAAGCAC	GGTGTGGCTTACGTAC	16	GGTGTGGCTTACGTACGAGATGCAAGCAC	0.54	252069-86-pos	+	CTTCACTCCATCTCAAGCAT	CG	NG	86	Transversion
LDLR	440667	NA	NA	chr19-11227676-11227676_9AsubT-440667-pos-c	+	CCCTTCTCCTTGGCCGTCTT	TG	NG	A	T	9	TCTCCTTGGCCGT	CTTTGAGGTGTGGCTT	16	AAGCCACACCTCAAAGACGGCCAAGGAGA	0.62	440667-40-neg	-	ATCTATAGTCTGTGTCTATC	CG	NG	40	Transversion
LDLR	440667	83.9146	NA	chr19-11227676-11227676_7AsubT-440667-pos-c	+	CTTCTCCTTGGCCGTCTTTG	AG	NG	A	T	7	TCCTTGGCCGTCT	TTGAGGTGTGGCTTAC	16	GTAAGCCACACCTCAAAGACGGCCAAGGA	0.62	440667-40-neg	-	ATCTATAGTCTGTGTCTATC	CG	NG	40	Transversion
LDLR	440667	NA	NA	chr19-11227676-11227676_4AsubT-440667-pos-c	+	CTCCTTGGCCGTCTTTGAGG	AG	NG	A	T	4	TTGGCCGTCTTTG	AGGTGTGGCTTACGTA	16	TACGTAAGCCACACCTCAAAGACGGCCAA	0.54	440667-40-neg	-	ATCTATAGTCTGTGTCTATC	CG	NG	40	Transversion
LDLR	440667	NA	NA	chr19-11227676-11227676_1AsubT-440667-pos-c	+	CTTGGCCGTCTTTGAGGAGT	GG	NG	A	T	1	GCCGTCTTTGAGG	TGTGGCTTACGTACGA	16	TCGTACGTAAGCCACACCTCAAAGACGGC	0.62	440667-40-neg	-	ATCTATAGTCTGTGTCTATC	CG	NG	40	Transversion
LDLR	440667	NA	NA	chr19-11227676-11227676_10AsubT-440667-neg-c	-	GTGCTTGCATCTCGTACGTA	AG	NG	A	T	10	GTACGAGATGCAA	TTGAGGTGTGGCTTAC	16	TTGAGGTGTGGCTTACGTACGAGATGCAA	0.46	440667-87-pos	+	CTTCACTCCATCTCAAGCAT	CG	NG	87	Transversion
LDLR	440667	NA	NA	chr19-11227676-11227676_14AsubT-440667-neg-c	-	CTAAGTGCTTGCATCTCGTA	CG	NG	A	T	14	GAGATGCAAGCAC	GGTGTGGCTTACGTAC	16	GGTGTGGCTTACGTACGAGATGCAAGCAC	0.54	440667-87-pos	+	CTTCACTCCATCTCAAGCAT	CG	NG	87	Transversion
LDLR	375824	49.1914	NA	chr19-11230775-11230775_13GsubT-375824-pos-c	+	ATCTTCCTTGCTGCCTGTTT	AG	NG	G	T	13	TCCTTGCTGCCTG	TTTAGGACAAAGTATT	16	AATACTTTGTCCTAAACAGGCAGCAAGGA	0.62	375824-44-neg	-	TCGGAACCTGTGAGGCGGTT	GG	NG	44	Transversion
LDLR	375824	NA	NA	chr19-11230775-11230775_12GsubT-375824-pos-c	+	TCTTCCTTGCTGCCTGTTTA	GG	NG	G	T	12	CCTTGCTGCCTGT	TTAGGACAAAGTATTT	16	AAATACTTTGTCCTAAACAGGCAGCAAGG	0.62	375824-44-neg	-	TCGGAACCTGTGAGGCGGTT	GG	NG	44	Transversion
LDLR	375824	76.5072	NA	chr19-11230775-11230775_6GsubT-375824-pos-c	+	TTGCTGCCTGTTTAGGACAA	AG	NG	G	T	6	TGCCTGTTTAGGA	CAAAGTATTTTGGACA	16	TGTCCAAAATACTTTGTCCTAAACAGGCA	0.46	375824-44-neg	-	TCGGAACCTGTGAGGCGGTT	GG	NG	44	Transversion
LDLR	252085	NA	NA	chr19-11230778-11230778_15GsubT-252085-pos-c	+	TCTTCCTTGCTGCCTGTTTA	GG	NG	G	T	15	CCTTGCTGCCTGT	TTAGGACAAAGTATTT	16	AAATACTTTGTCCTAAACAGGCAGCAAGG	0.62	252085-41-neg	-	TCGGAACCTGTGAGGCGGTT	GG	NG	41	Transversion
LDLR	252085	NA	NA	chr19-11230778-11230778_9GsubT-252085-pos-c	+	TTGCTGCCTGTTTAGGACAA	AG	NG	G	T	9	TGCCTGTTTAGGA	CAAAGTATTTTGGACA	16	TGTCCAAAATACTTTGTCCTAAACAGGCA	0.46	252085-41-neg	-	TCGGAACCTGTGAGGCGGTT	GG	NG	41	Transversion
LDLR	252091	NA	83.3923	chr19-11230784-11230784_15GsubC-252091-pos-c	+	TTGCTGCCTGTTTAGGACAA	AG	NG	G	C	15	TGCCTGTTTAGGA	CAAAGTATTTTGGACA	16	TGTCCAAAATACTTTGTCCTAAACAGGCA	0.46	252091-40-neg	-	TGACATCGGAACCTGTGAGG	CG	NG	40	Transversion
LDLR	440669	NA	NA	chr19-11230859-11230859_3AsubT-440669-neg-c	-	CATATCCTCTGGGGACAGTT	GG	NG	A	T	3	TGTCCCCAGAGGA	TTGGCTGAAAACCTAC	16	TTGGCTGAAAACCTACTGTCCCCAGAGGA	0.62	440669-90-pos	+	TTGCTGCCTGTTTAGGACAA	AG	NG	90	Transversion
LDLR	440669	68.6857	NA	chr19-11230859-11230859_4AsubT-440669-neg-c	-	CCATATCCTCTGGGGACAGT	TG	NG	A	T	4	GTCCCCAGAGGAT	TGGCTGAAAACCTACT	16	TGGCTGAAAACCTACTGTCCCCAGAGGAT	0.62	440669-90-pos	+	TTGCTGCCTGTTTAGGACAA	AG	NG	90	Transversion
LDLR	440669	NA	NA	chr19-11230859-11230859_11AsubT-440669-neg-c	-	AAGAGAACCATATCCTCTGG	GG	NG	A	T	11	GAGGATATGGTTC	AAACCTACTGTCCCCA	16	AAACCTACTGTCCCCAGAGGATATGGTTC	0.46	440669-90-pos	+	TTGCTGCCTGTTTAGGACAA	AG	NG	90	Transversion
LDLR	440669	74.9558	NA	chr19-11230859-11230859_12AsubT-440669-neg-c	-	GAAGAGAACCATATCCTCTG	GG	NG	A	T	12	AGGATATGGTTCT	AACCTACTGTCCCCAG	16	AACCTACTGTCCCCAGAGGATATGGTTCT	0.38	440669-90-pos	+	TTGCTGCCTGTTTAGGACAA	AG	NG	90	Transversion
LDLR	440669	72.2878	NA	chr19-11230859-11230859_13AsubT-440669-neg-c	-	GGAAGAGAACCATATCCTCT	GG	NG	A	T	13	GGATATGGTTCTC	ACCTACTGTCCCCAGA	16	ACCTACTGTCCCCAGAGGATATGGTTCTC	0.46	440669-90-pos	+	TTGCTGCCTGTTTAGGACAA	AG	NG	90	Transversion
LDLR	664087	NA	NA	chr19-11230911-11230911_14AsubT-664087-pos-c	+	TCTCTTCCACAACCTCACCC	AG	NG	A	T	14	TTCCACAACCTCA	CCCAGCCAAGAGGTAA	16	TTACCTCTTGGCTGGGTGAGGTTGTGGAA	0.46	664087-41-neg	-	TTCCAGAGTTTCCACAAGGA	GG	NG	41	Transversion
LDLR	664087	42.3947	NA	chr19-11230911-11230911_2AsubT-664087-pos-c	+	CCTCACCCAGCCAAGAGGAA	AG	NG	A	T	2	ACCCAGCCAAGAG	GTAAGGGTGGGTCAGC	16	GCTGACCCACCCTTACCTCTTGGCTGGGT	0.62	664087-41-neg	-	TTCCAGAGTTTCCACAAGGA	GG	NG	41	Transversion
LDLR	252153	NA	NA	chr19-11231044-11231044_3TsubA-252153-pos-c	+	ACTCCGCTTCTTCTGCCCCT	GG	NG	T	A	3	CGCTTCTTCTGCC	CCAGGAGTGAACTGGT	16	ACCAGTTCACTCCTGGGGCAGAAGAAGCG	0.62	252153-44-neg	-	GAGGCACAGATACTGGCAGC	CG	NG	44	Transversion
LDLR	252153	NA	NA	chr19-11231044-11231044_1TsubA-252153-pos-c	+	TCCGCTTCTTCTGCCCCTGG	AG	NG	T	A	1	CTTCTTCTGCCCC	AGGAGTGAACTGGTGT	16	ACACCAGTTCACTCCTGGGGCAGAAGAAG	0.62	252153-44-neg	-	GAGGCACAGATACTGGCAGC	CG	NG	44	Transversion
LDLR	252153	51.5103	71.6616	chr19-11231044-11231044_2TsubA-252153-neg-c	-	CTCACACCAGTTCACTCCAG	GG	NG	T	A	2	GAGTGAACTGGTG	GCTTCTTCTGCCCCAG	16	GCTTCTTCTGCCCCAGGAGTGAACTGGTG	0.54	252153-84-pos	+	AAACCTCCTTGTGGAAACTC	TG	NG	84	Transversion
LDLR	252153	73.7687	71.6616	chr19-11231044-11231044_4TsubA-252153-neg-c	-	CTCTCACACCAGTTCACTCC	AG	NG	T	A	4	GTGAACTGGTGTG	TTCTTCTGCCCCAGGA	16	TTCTTCTGCCCCAGGAGTGAACTGGTGTG	0.54	252153-84-pos	+	AAACCTCCTTGTGGAAACTC	TG	NG	84	Transversion
LDLR	440672	NA	NA	chr19-11231045-11231045_4CsubG-440672-pos-c	+	ACTCCGCTTCTTCTGCCCCA	CG	NG	C	G	4	CGCTTCTTCTGCC	CCAGGAGTGAACTGGT	16	ACCAGTTCACTCCTGGGGCAGAAGAAGCG	0.62	440672-43-neg	-	GAGGCACAGATACTGGCAGC	CG	NG	43	Transversion
LDLR	440672	NA	NA	chr19-11231045-11231045_2CsubG-440672-pos-c	+	TCCGCTTCTTCTGCCCCACG	AG	NG	C	G	2	CTTCTTCTGCCCC	AGGAGTGAACTGGTGT	16	ACACCAGTTCACTCCTGGGGCAGAAGAAG	0.62	440672-43-neg	-	GAGGCACAGATACTGGCAGC	CG	NG	43	Transversion
LDLR	440672	74.6346	71.6616	chr19-11231045-11231045_1CsubG-440672-neg-c	-	CTCACACCAGTTCACTCGTG	GG	NG	C	G	1	GAGTGAACTGGTG	GCTTCTTCTGCCCCAG	16	GCTTCTTCTGCCCCAGGAGTGAACTGGTG	0.54	440672-85-pos	+	AAACCTCCTTGTGGAAACTC	TG	NG	85	Transversion
LDLR	440672	65.7676	71.6616	chr19-11231045-11231045_3CsubG-440672-neg-c	-	CTCTCACACCAGTTCACTCG	TG	NG	C	G	3	GTGAACTGGTGTG	TTCTTCTGCCCCAGGA	16	TTCTTCTGCCCCAGGAGTGAACTGGTGTG	0.54	440672-85-pos	+	AAACCTCCTTGTGGAAACTC	TG	NG	85	Transversion
LDLR	430791	NA	NA	chr19-11231046-11231046_3CsubG-430791-pos-c	+	TCCGCTTCTTCTGCCCCAGC	AG	NG	C	G	3	CTTCTTCTGCCCC	AGGAGTGAACTGGTGT	16	ACACCAGTTCACTCCTGGGGCAGAAGAAG	0.62	430791-42-neg	-	GAGGCACAGATACTGGCAGC	CG	NG	42	Transversion
LDLR	430791	NA	NA	chr19-11231046-11231046_1CsubG-430791-pos-c	+	CGCTTCTTCTGCCCCAGCAG	TG	NG	C	G	1	TCTTCTGCCCCAG	GAGTGAACTGGTGTGA	16	TCACACCAGTTCACTCCTGGGGCAGAAGA	0.62	430791-42-neg	-	GAGGCACAGATACTGGCAGC	CG	NG	42	Transversion
LDLR	430791	45.677	71.6616	chr19-11231046-11231046_2CsubG-430791-neg-c	-	CTCTCACACCAGTTCACTGC	TG	NG	C	G	2	GTGAACTGGTGTG	TTCTTCTGCCCCAGGA	16	TTCTTCTGCCCCAGGAGTGAACTGGTGTG	0.54	430791-86-pos	+	AAACCTCCTTGTGGAAACTC	TG	NG	86	Transversion
LDLR	430791	NA	71.6616	chr19-11231046-11231046_5CsubG-430791-neg-c	-	GTCCTCTCACACCAGTTCAC	TG	NG	C	G	5	AACTGGTGTGAGA	TTCTGCCCCAGGAGTG	16	TTCTGCCCCAGGAGTGAACTGGTGTGAGA	0.46	430791-86-pos	+	AAACCTCCTTGTGGAAACTC	TG	NG	86	Transversion
LDLR	252167	NA	NA	chr19-11231059-11231059_14AsubT-252167-pos-c	+	CGCTTCTTCTGCCCCAGGAG	TG	NG	A	T	14	TCTTCTGCCCCAG	GAGTGAACTGGTGTGA	16	TCACACCAGTTCACTCCTGGGGCAGAAGA	0.62	252167-42-neg	-	TCTGCGGGGCAGGGAGGCAC	AG	NG	42	Transversion
LDLR	252167	NA	NA	chr19-11231059-11231059_6AsubT-252167-pos-c	+	CTGCCCCAGGAGTGAACTGG	TG	NG	A	T	6	CCCAGGAGTGAAC	TGGTGTGAGAGGACCA	16	TGGTCCTCTCACACCAGTTCACTCCTGGG	0.62	252167-42-neg	-	TCTGCGGGGCAGGGAGGCAC	AG	NG	42	Transversion
LDLR	252167	NA	NA	chr19-11231059-11231059_4AsubT-252167-pos-c	+	GCCCCAGGAGTGAACTGGTG	AG	NG	A	T	4	CAGGAGTGAACTG	GTGTGAGAGGACCACC	16	GGTGGTCCTCTCACACCAGTTCACTCCTG	0.54	252167-42-neg	-	TCTGCGGGGCAGGGAGGCAC	AG	NG	42	Transversion
LDLR	252167	NA	NA	chr19-11231059-11231059_2AsubT-252167-pos-c	+	CCCAGGAGTGAACTGGTGAG	AG	NG	A	T	2	GGAGTGAACTGGT	GTGAGAGGACCACCCT	16	AGGGTGGTCCTCTCACACCAGTTCACTCC	0.54	252167-42-neg	-	TCTGCGGGGCAGGGAGGCAC	AG	NG	42	Transversion
LDLR	252167	NA	62.6907	chr19-11231059-11231059_13AsubT-252167-neg-c	-	CAGCCGCCATTGCTCAGGGT	GG	NG	A	T	13	CTGAGCAATGGCG	GTGTGAGAGGACCACC	16	GTGTGAGAGGACCACCCTGAGCAATGGCG	0.62	252167-89-pos	+	GTGGAAACTCTGGAATGTTC	TG	NG	89	Transversion
LDLR	252167	76.1497	62.6907	chr19-11231059-11231059_14AsubT-252167-neg-c	-	GCAGCCGCCATTGCTCAGGG	TG	NG	A	T	14	TGAGCAATGGCGG	TGTGAGAGGACCACCC	16	TGTGAGAGGACCACCCTGAGCAATGGCGG	0.62	252167-89-pos	+	GTGGAAACTCTGGAATGTTC	TG	NG	89	Transversion
LDLR	252168	NA	NA	chr19-11231059-11231059_14GsubT-252168-pos-c	+	CGCTTCTTCTGCCCCAGGAG	TG	NG	G	T	14	TCTTCTGCCCCAG	GAGTGAACTGGTGTGA	16	TCACACCAGTTCACTCCTGGGGCAGAAGA	0.62	252168-42-neg	-	TCTGCGGGGCAGGGAGGCAC	AG	NG	42	Transversion
LDLR	252168	73.3746	NA	chr19-11231059-11231059_6GsubT-252168-pos-c	+	CTGCCCCAGGAGTGAACTGG	TG	NG	G	T	6	CCCAGGAGTGAAC	TGGTGTGAGAGGACCA	16	TGGTCCTCTCACACCAGTTCACTCCTGGG	0.62	252168-42-neg	-	TCTGCGGGGCAGGGAGGCAC	AG	NG	42	Transversion
LDLR	252168	73.68	NA	chr19-11231059-11231059_5GsubT-252168-pos-c	+	TGCCCCAGGAGTGAACTGGT	GG	NG	G	T	5	CCAGGAGTGAACT	GGTGTGAGAGGACCAC	16	GTGGTCCTCTCACACCAGTTCACTCCTGG	0.54	252168-42-neg	-	TCTGCGGGGCAGGGAGGCAC	AG	NG	42	Transversion
LDLR	252168	NA	NA	chr19-11231059-11231059_4GsubT-252168-pos-c	+	GCCCCAGGAGTGAACTGGTG	GG	NG	G	T	4	CAGGAGTGAACTG	GTGTGAGAGGACCACC	16	GGTGGTCCTCTCACACCAGTTCACTCCTG	0.54	252168-42-neg	-	TCTGCGGGGCAGGGAGGCAC	AG	NG	42	Transversion
LDLR	252168	NA	NA	chr19-11231059-11231059_2GsubT-252168-pos-c	+	CCCAGGAGTGAACTGGTGGG	AG	NG	G	T	2	GGAGTGAACTGGT	GTGAGAGGACCACCCT	16	AGGGTGGTCCTCTCACACCAGTTCACTCC	0.54	252168-42-neg	-	TCTGCGGGGCAGGGAGGCAC	AG	NG	42	Transversion
LDLR	252168	NA	62.6907	chr19-11231059-11231059_13GsubT-252168-neg-c	-	CAGCCGCCATTGCTCAGGGT	GG	NG	G	T	13	CTGAGCAATGGCG	GTGTGAGAGGACCACC	16	GTGTGAGAGGACCACCCTGAGCAATGGCG	0.62	252168-89-pos	+	GTGGAAACTCTGGAATGTTC	TG	NG	89	Transversion
LDLR	252168	76.1497	62.6907	chr19-11231059-11231059_14GsubT-252168-neg-c	-	GCAGCCGCCATTGCTCAGGG	TG	NG	G	T	14	TGAGCAATGGCGG	TGTGAGAGGACCACCC	16	TGTGAGAGGACCACCCTGAGCAATGGCGG	0.62	252168-89-pos	+	GTGGAAACTCTGGAATGTTC	TG	NG	89	Transversion
LDLR	440673	NA	NA	chr19-11231084-11231084_13TsubG-440673-pos-c	+	GGTGTGAGAGGACCACCCTG	AG	NG	T	G	13	TGAGAGGACCACC	CTGAGCAATGGCGGCT	16	AGCCGCCATTGCTCAGGGTGGTCCTCTCA	0.62	440673-40-neg	-	AAACTTGGGCGAGTGGGGGT	TG	NG	40	Transversion
LDLR	440673	NA	NA	chr19-11231084-11231084_4TsubG-440673-pos-c	+	GGACCACCCTGAGCAATGGC	TG	NG	T	G	4	CACCCTGAGCAAT	GGCGGCTGCCAGTATC	16	GATACTGGCAGCCGCCATTGCTCAGGGTG	0.54	440673-40-neg	-	AAACTTGGGCGAGTGGGGGT	TG	NG	40	Transversion
LDLR	440673	NA	NA	chr19-11231084-11231084_1TsubG-440673-pos-c	+	CCACCCTGAGCAATGGCTGC	TG	NG	T	G	1	CCTGAGCAATGGC	GGCTGCCAGTATCTGT	16	ACAGATACTGGCAGCCGCCATTGCTCAGG	0.62	440673-40-neg	-	AAACTTGGGCGAGTGGGGGT	TG	NG	40	Transversion
LDLR	440673	NA	NA	chr19-11231084-11231084_7TsubG-440673-neg-c	-	AGGGAGGCACAGATACTGGC	AG	NG	T	G	7	AGTATCTGTGCCT	AGCAATGGCGGCTGCC	16	AGCAATGGCGGCTGCCAGTATCTGTGCCT	0.46	440673-88-pos	+	TTTCTGGAATCTTCTGGTAT	AG	NG	88	Transversion
LDLR	440673	NA	NA	chr19-11231084-11231084_10TsubG-440673-neg-c	-	GGCAGGGAGGCACAGATACT	GG	NG	T	G	10	ATCTGTGCCTCCC	AATGGCGGCTGCCAGT	16	AATGGCGGCTGCCAGTATCTGTGCCTCCC	0.62	440673-88-pos	+	TTTCTGGAATCTTCTGGTAT	AG	NG	88	Transversion
LDLR	440673	61.4754	NA	chr19-11231084-11231084_11TsubG-440673-neg-c	-	GGGCAGGGAGGCACAGATAC	TG	NG	T	G	11	TCTGTGCCTCCCT	ATGGCGGCTGCCAGTA	16	ATGGCGGCTGCCAGTATCTGTGCCTCCCT	0.62	440673-88-pos	+	TTTCTGGAATCTTCTGGTAT	AG	NG	88	Transversion
LDLR	252183	NA	NA	chr19-11231095-11231095_15AsubT-252183-pos-c	+	GGACCACCCTGAGCAATGGC	GG	NG	A	T	15	CACCCTGAGCAAT	GGCGGCTGCCAGTATC	16	GATACTGGCAGCCGCCATTGCTCAGGGTG	0.54	252183-40-neg	-	CAGGCGCAGGTAAACTTGGG	CG	NG	40	Transversion
LDLR	252183	NA	NA	chr19-11231095-11231095_12AsubT-252183-pos-c	+	CCACCCTGAGCAATGGCGGC	TG	NG	A	T	12	CCTGAGCAATGGC	GGCTGCCAGTATCTGT	16	ACAGATACTGGCAGCCGCCATTGCTCAGG	0.62	252183-40-neg	-	CAGGCGCAGGTAAACTTGGG	CG	NG	40	Transversion
LDLR	252183	NA	NA	chr19-11231095-11231095_8AsubT-252183-pos-c	+	CCTGAGCAATGGCGGCTGCC	AG	NG	A	T	8	AGCAATGGCGGCT	GCCAGTATCTGTGCCT	16	AGGCACAGATACTGGCAGCCGCCATTGCT	0.62	252183-40-neg	-	CAGGCGCAGGTAAACTTGGG	CG	NG	40	Transversion
LDLR	252183	NA	NA	chr19-11231095-11231095_14AsubT-252183-neg-c	-	GGGGTTGATCTGCGGGGCAG	GG	NG	A	T	14	CCCCGCAGATCAA	TATCTGTGCCTCCCTG	16	TATCTGTGCCTCCCTGCCCCGCAGATCAA	0.62	252183-87-pos	+	TCTGGTATAGCTGATGATCT	CG	NG	87	Transversion
LDLR	252183	76.9702	NA	chr19-11231095-11231095_15AsubT-252183-neg-c	-	GGGGGTTGATCTGCGGGGCA	GG	NG	A	T	15	CCCGCAGATCAAC	ATCTGTGCCTCCCTGC	16	ATCTGTGCCTCCCTGCCCCGCAGATCAAC	0.62	252183-87-pos	+	TCTGGTATAGCTGATGATCT	CG	NG	87	Transversion
LDLR	3699	NA	NA	chr19-11231101-11231101_14AsubC-3699-pos-c	+	CCTGAGCAATGGCGGCTGCC	AG	NG	A	C	14	AGCAATGGCGGCT	GCCAGTATCTGTGCCT	16	AGGCACAGATACTGGCAGCCGCCATTGCT	0.62	3699-46-neg	-	ATGCCGTCCGGGCAGGCGCA	GG	NG	46	Transversion
LDLR	3699	NA	NA	chr19-11231101-11231101_6AsubC-3699-pos-c	+	ATGGCGGCTGCCAGTATCTG	TG	NG	A	C	6	CGGCTGCCAGTAT	CTGTGCCTCCCTGCCC	16	GGGCAGGGAGGCACAGATACTGGCAGCCG	0.62	3699-46-neg	-	ATGCCGTCCGGGCAGGCGCA	GG	NG	46	Transversion
LDLR	3699	NA	NA	chr19-11231101-11231101_8AsubC-3699-neg-c	-	GGGGTTGATCTGCGGGGCAG	GG	NG	A	C	8	CCCCGCAGATCAA	TATCTGTGCCTCCCTG	16	TATCTGTGCCTCCCTGCCCCGCAGATCAA	0.62	3699-87-pos	+	ATAGCTGATGATCTCGTTCC	TG	NG	87	Transversion
LDLR	3699	76.9702	NA	chr19-11231101-11231101_9AsubC-3699-neg-c	-	GGGGGTTGATCTGCGGGGCA	GG	NG	A	C	9	CCCGCAGATCAAC	ATCTGTGCCTCCCTGC	16	ATCTGTGCCTCCCTGCCCCGCAGATCAAC	0.62	3699-87-pos	+	ATAGCTGATGATCTCGTTCC	TG	NG	87	Transversion
LDLR	3699	81.5456	NA	chr19-11231101-11231101_10AsubC-3699-neg-c	-	TGGGGGTTGATCTGCGGGGC	AG	NG	A	C	10	CCGCAGATCAACC	TCTGTGCCTCCCTGCC	16	TCTGTGCCTCCCTGCCCCGCAGATCAACC	0.62	3699-87-pos	+	ATAGCTGATGATCTCGTTCC	TG	NG	87	Transversion
LDLR	3699	NA	NA	chr19-11231101-11231101_13AsubC-3699-neg-c	-	GAGTGGGGGTTGATCTGCGG	GG	NG	A	C	13	CAGATCAACCCCC	GTGCCTCCCTGCCCCG	16	GTGCCTCCCTGCCCCGCAGATCAACCCCC	0.62	3699-87-pos	+	ATAGCTGATGATCTCGTTCC	TG	NG	87	Transversion
LDLR	3699	93.059	NA	chr19-11231101-11231101_14AsubC-3699-neg-c	-	CGAGTGGGGGTTGATCTGCG	GG	NG	A	C	14	AGATCAACCCCCA	TGCCTCCCTGCCCCGC	16	TGCCTCCCTGCCCCGCAGATCAACCCCCA	0.54	3699-87-pos	+	ATAGCTGATGATCTCGTTCC	TG	NG	87	Transversion
LDLR	3699	82.6645	NA	chr19-11231101-11231101_15AsubC-3699-neg-c	-	GCGAGTGGGGGTTGATCTGC	GG	NG	A	C	15	GATCAACCCCCAC	GCCTCCCTGCCCCGCA	16	GCCTCCCTGCCCCGCAGATCAACCCCCAC	0.62	3699-87-pos	+	ATAGCTGATGATCTCGTTCC	TG	NG	87	Transversion
LDLR	252206	NA	NA	chr19-11231130-11231130_4AsubC-252206-pos-c	+	CCCGCAGATCAACCCCCACT	AG	NG	A	C	4	CAGATCAACCCCC	ACTCGCCCAAGTTTAC	16	GTAAACTTGGGCGAGTGGGGGTTGATCTG	0.62	252206-40-neg	-	TCCTCATGTCCCTGGCCAGC	AG	NG	40	Transversion
LDLR	252206	69.4932	68.0643	chr19-11231130-11231130_1AsubC-252206-neg-c	-	CGCAGGTAAACTTGGGCTAG	TG	NG	A	C	1	GCCCAAGTTTACC	AGATCAACCCCCACTC	16	AGATCAACCCCCACTCGCCCAAGTTTACC	0.54	252206-90-pos	+	GACTCCGCTTCTTCTGCCCC	AG	NG	90	Transversion
LDLR	252206	NA	68.0643	chr19-11231130-11231130_3AsubC-252206-neg-c	-	GGCGCAGGTAAACTTGGGCT	AG	NG	A	C	3	CCAAGTTTACCTG	ATCAACCCCCACTCGC	16	ATCAACCCCCACTCGCCCAAGTTTACCTG	0.46	252206-90-pos	+	GACTCCGCTTCTTCTGCCCC	AG	NG	90	Transversion
LDLR	252206	NA	68.0643	chr19-11231130-11231130_7AsubC-252206-neg-c	-	GGCAGGCGCAGGTAAACTTG	GG	NG	A	C	7	GTTTACCTGCGCC	ACCCCCACTCGCCCAA	16	ACCCCCACTCGCCCAAGTTTACCTGCGCC	0.62	252206-90-pos	+	GACTCCGCTTCTTCTGCCCC	AG	NG	90	Transversion
LDLR	252211	NA	NA	chr19-11231146-11231146_4AsubC-252211-pos-c	+	CACTCGCCCAAGTTTACCTG	AG	NG	A	C	4	CGCCCAAGTTTAC	CTGCGCCTGCCCGGAC	16	GTCCGGGCAGGCGCAGGTAAACTTGGGCG	0.54	252211-47-neg	-	GTGTGCCACACCTGTGAGGC	AG	NG	47	Transversion
LDLR	252211	NA	NA	chr19-11231146-11231146_11AsubC-252211-neg-c	-	GGCCAGCAGCATGCCGTCCG	GG	NG	A	C	11	ACGGCATGCTGCT	ACCTGCGCCTGCCCGG	16	ACCTGCGCCTGCCCGGACGGCATGCTGCT	0.62	252211-89-pos	+	CCCAGGAGTGAACTGGTGTG	AG	NG	89	Transversion
LDLR	252216	NA	NA	chr19-11231151-11231151_9TsubG-252216-pos-c	+	CACTCGCCCAAGTTTACCTG	CG	NG	T	G	9	CGCCCAAGTTTAC	CTGCGCCTGCCCGGAC	16	GTCCGGGCAGGCGCAGGTAAACTTGGGCG	0.54	252216-42-neg	-	GTGTGCCACACCTGTGAGGC	AG	NG	42	Transversion
LDLR	252216	74.6284	NA	chr19-11231151-11231151_1TsubG-252216-pos-c	+	CAAGTTTACCTGCGCCTTCC	CG	NG	T	G	1	TTTACCTGCGCCT	GCCCGGACGGCATGCT	16	AGCATGCCGTCCGGGCAGGCGCAGGTAAA	0.54	252216-42-neg	-	GTGTGCCACACCTGTGAGGC	AG	NG	42	Transversion
LDLR	252216	NA	NA	chr19-11231151-11231151_6TsubG-252216-neg-c	-	GGCCAGCAGCATGCCGTCCG	GG	NG	T	G	6	ACGGCATGCTGCT	ACCTGCGCCTGCCCGG	16	ACCTGCGCCTGCCCGGACGGCATGCTGCT	0.62	252216-82-pos	+	CTGGTGTGAGAGGACCACCC	TG	NG	82	Transversion
LDLR	440680	49.3479	NA	chr19-11231189-11231189_5GsubT-440680-pos-c	+	CTGGCCAGGGACATGAGGAG	CG	NG	G	T	5	CCAGGGACATGAG	GAGCTGCCTCACAGGT	16	ACCTGTGAGGCAGCTCCTCATGTCCCTGG	0.62	440680-41-neg	-	GGGGGCAGTTGGAGGACACA	GG	NG	41	Transversion
LDLR	440680	NA	NA	chr19-11231189-11231189_4GsubT-440680-neg-c	-	GTGTGCCACACCTGTGAGGC	CG	NG	G	T	4	TCACAGGTGTGGC	GACATGAGGAGCTGCC	16	GACATGAGGAGCTGCCTCACAGGTGTGGC	0.62	440680-86-pos	+	TGCCAGTATCTGTGCCTCCC	TG	NG	86	Transversion
LDLR	440680	NA	NA	chr19-11231189-11231189_7GsubT-440680-neg-c	-	GGCGTGTGCCACACCTGTGA	GG	NG	G	T	7	CAGGTGTGGCACA	ATGAGGAGCTGCCTCA	16	ATGAGGAGCTGCCTCACAGGTGTGGCACA	0.62	440680-86-pos	+	TGCCAGTATCTGTGCCTCCC	TG	NG	86	Transversion
LDLR	440680	73.4928	NA	chr19-11231189-11231189_8GsubT-440680-neg-c	-	AGGCGTGTGCCACACCTGTG	AG	NG	G	T	8	AGGTGTGGCACAC	TGAGGAGCTGCCTCAC	16	TGAGGAGCTGCCTCACAGGTGTGGCACAC	0.62	440680-86-pos	+	TGCCAGTATCTGTGCCTCCC	TG	NG	86	Transversion
LDLR	252232	NA	NA	chr19-11231191-11231191_2AsubC-252232-neg-c	-	GTGTGCCACACCTGTGAGTC	AG	NG	A	C	2	TCACAGGTGTGGC	GACATGAGGAGCTGCC	16	GACATGAGGAGCTGCCTCACAGGTGTGGC	0.62	252232-88-pos	+	TGCCAGTATCTGTGCCTCCC	TG	NG	88	Transversion
LDLR	252232	NA	NA	chr19-11231191-11231191_6AsubC-252232-neg-c	-	AGGCGTGTGCCACACCTGTG	AG	NG	A	C	6	AGGTGTGGCACAC	TGAGGAGCTGCCTCAC	16	TGAGGAGCTGCCTCACAGGTGTGGCACAC	0.62	252232-88-pos	+	TGCCAGTATCTGTGCCTCCC	TG	NG	88	Transversion
LDLR	30627	NA	NA	chr19-11231284-11231284_9GsubC-30627-pos-c	+	CTCTGCTCATCTGTCAAATG	GG	NG	G	C	9	GCTCATCTGTCAA	ATGGGTACCTCAAGGT	16	ACCTTGAGGTACCCATTTGACAGATGAGC	0.46	30627-41-neg	-	TGTCCATCCAAGAAAAGTAT	GG	NG	41	Transversion
LDLR	30627	NA	NA	chr19-11231284-11231284_5GsubC-30627-pos-c	+	GCTCATCTGTCAAATGGGTA	CG	NG	G	C	5	ATCTGTCAAATGG	GTACCTCAAGGTCGTT	16	AACGACCTTGAGGTACCCATTTGACAGAT	0.38	30627-41-neg	-	TGTCCATCCAAGAAAAGTAT	GG	NG	41	Transversion
LDLR	30627	NA	NA	chr19-11231284-11231284_4GsubC-30627-neg-c	-	AGTCCTTACAACGACCTTGA	CG	NG	G	C	4	AGGTCGTTGTAAG	TCAAATGGGTACCTCA	16	TCAAATGGGTACCTCAAGGTCGTTGTAAG	0.46	30627-90-pos	+	ACATGAGGAGCTGCCTCACA	GG	NG	90	Transversion
LDLR	30627	NA	NA	chr19-11231284-11231284_7GsubC-30627-neg-c	-	ATGAGTCCTTACAACGACCT	TG	NG	G	C	7	TCGTTGTAAGGAC	AATGGGTACCTCAAGG	16	AATGGGTACCTCAAGGTCGTTGTAAGGAC	0.46	30627-90-pos	+	ACATGAGGAGCTGCCTCACA	GG	NG	90	Transversion
LDLR	30627	NA	NA	chr19-11231284-11231284_13GsubC-30627-neg-c	-	CGACTCATGAGTCCTTACAA	CG	NG	G	C	13	TAAGGACTCATGA	TACCTCAAGGTCGTTG	16	TACCTCAAGGTCGTTGTAAGGACTCATGA	0.38	30627-90-pos	+	ACATGAGGAGCTGCCTCACA	GG	NG	90	Transversion
LDLR	369849	76.3345	NA	chr19-11233876-11233876_1TsubG-369849-neg-c	-	CCTGACGGTGGATGTCTACT	GG	NG	T	G	1	AGACATCCACCGT	GCAGTGGCCACCCAGG	16	GCAGTGGCCACCCAGGAGACATCCACCGT	0.54	369849-84-pos	+	CGTCATTAGGCGCACACCTA	TG	NG	84	Transversion
LDLR	369849	NA	NA	chr19-11233876-11233876_15TsubG-369849-neg-c	-	GAGCTGACCTTTAGCCTGAC	GG	NG	T	G	15	AGGCTAAAGGTCA	GGAGACATCCACCGTC	16	GGAGACATCCACCGTCAGGCTAAAGGTCA	0.46	369849-84-pos	+	CGTCATTAGGCGCACACCTA	TG	NG	84	Transversion
LDLR	252275	NA	NA	chr19-11234022-11234022_5GsubT-252275-pos-c	+	AGTGACAATGTCTCACCAAG	GG	NG	G	T	5	ACAATGTCTCACC	AAGGTAAAGACTGGGC	16	GCCCAGTCTTTACCTTGGTGAGACATTGT	0.46	252275-45-neg	-	TCGTGGCCACTGAAGGGACC	CG	NG	45	Transversion
LDLR	252275	NA	NA	chr19-11234022-11234022_1GsubT-252275-pos-c	+	ACAATGTCTCACCAAGGGAA	AG	NG	G	T	1	TGTCTCACCAAGG	TAAAGACTGGGCCCTC	16	GAGGGCCCAGTCTTTACCTTGGTGAGACA	0.54	252275-45-neg	-	TCGTGGCCACTGAAGGGACC	CG	NG	45	Transversion
LDLR	226391	NA	NA	chr19-11238681-11238681_6AsubC-226391-pos-c	+	CCTCACTCTTGCTTCTCTCC	TG	NG	A	C	6	ACTCTTGCTTCTC	TCCTGCAGCTCTGGGC	16	GCCCAGAGCTGCAGGAGAGAAGCAAGAGT	0.46	226391-46-neg	-	ACAGAGCCCTCACGCTACTG	GG	NG	46	Transversion
LDLR	226391	NA	NA	chr19-11238681-11238681_3AsubC-226391-pos-c	+	CACTCTTGCTTCTCTCCTGA	AG	NG	A	C	3	CTTGCTTCTCTCC	TGCAGCTCTGGGCGAC	16	GTCGCCCAGAGCTGCAGGAGAGAAGCAAG	0.54	226391-46-neg	-	ACAGAGCCCTCACGCTACTG	GG	NG	46	Transversion
LDLR	226391	NA	NA	chr19-11238681-11238681_15AsubC-226391-neg-c	-	ATTTCCTCTGCCAGCAACGT	CG	NG	A	C	15	TTGCTGGCAGAGG	GCAGCTCTGGGCGACG	16	GCAGCTCTGGGCGACGTTGCTGGCAGAGG	0.62	226391-85-pos	+	AGATGTGCCAGGCGCTTTCC	TG	NG	85	Transversion
LDLR	226392	NA	NA	chr19-11238716-11238716_8TsubA-226392-pos-c	+	GACGTTGCTGGCAGAGGAAA	TG	NG	T	A	8	TTGCTGGCAGAGG	AAATGAGAAGAAGCCC	16	GGGCTTCTTCTCATTTCCTCTGCCAGCAA	0.62	226392-40-neg	-	CCCGCGCTTACCGATGGGGA	GG	NG	40	Transversion
LDLR	226392	NA	48.7888	chr19-11238716-11238716_11TsubA-226392-neg-c	-	ACAGAGCCCTCACGCTACTG	GG	NG	T	A	11	TAGCGTGAGGGCT	ATGAGAAGAAGCCCAG	16	ATGAGAAGAAGCCCAGTAGCGTGAGGGCT	0.62	226392-85-pos	+	CCTCTGCCTGCTCCATTTCT	TG	NG	85	Transversion
LDLR	252317	NA	NA	chr19-11240188-11240188_3CsubG-252317-pos-c	+	GAGCGTGCCTCTCCCTACAC	TG	NG	C	G	3	GTGCCTCTCCCTA	CAGTGCTCCTCGTCTT	16	AAGACGAGGAGCACTGTAGGGAGAGGCAC	0.62	252317-41-neg	-	TAAGCCGCCAGTTCTTCCAT	AG	NG	41	Transversion
LDLR	252317	NA	NA	chr19-11240188-11240188_3CsubG-252317-neg-c	-	CAAAGGAAGACGAGGAGCAG	TG	NG	C	G	3	CTCCTCGTCTTCC	GCCTCTCCCTACAGTG	16	GCCTCTCCCTACAGTGCTCCTCGTCTTCC	0.62	252317-88-pos	+	CAGGAGTCAAGGTTATGGTA	CG	NG	88	Transversion
LDLR	252317	NA	NA	chr19-11240188-11240188_8CsubG-252317-neg-c	-	CCAGGCAAAGGAAGACGAGG	AG	NG	C	G	8	CGTCTTCCTTTGC	TCCCTACAGTGCTCCT	16	TCCCTACAGTGCTCCTCGTCTTCCTTTGC	0.54	252317-88-pos	+	CAGGAGTCAAGGTTATGGTA	CG	NG	88	Transversion
LDLR	252317	NA	NA	chr19-11240188-11240188_13CsubG-252317-neg-c	-	GACCCCCAGGCAAAGGAAGA	CG	NG	C	G	13	TCCTTTGCCTGGG	ACAGTGCTCCTCGTCT	16	ACAGTGCTCCTCGTCTTCCTTTGCCTGGG	0.62	252317-88-pos	+	CAGGAGTCAAGGTTATGGTA	CG	NG	88	Transversion
LDLR	440694	NA	NA	chr19-11240212-11240212_10CsubG-440694-pos-c	+	CAGTGCTCCTCGTCTTCCTT	TG	NG	C	G	10	GCTCCTCGTCTTC	CTTTGCCTGGGGGTCT	16	AGACCCCCAGGCAAAGGAAGACGAGGAGC	0.62	440694-43-neg	-	GTCAAAGTTGATGCTGTTGA	TG	NG	43	Transversion
LDLR	440694	NA	NA	chr19-11240212-11240212_6CsubG-440694-pos-c	+	GCTCCTCGTCTTCCTTTGCC	TG	NG	C	G	6	CTCGTCTTCCTTT	GCCTGGGGGTCTTCCT	16	AGGAAGACCCCCAGGCAAAGGAAGACGAG	0.46	440694-43-neg	-	GTCAAAGTTGATGCTGTTGA	TG	NG	43	Transversion
LDLR	440694	57.5266	NA	chr19-11240212-11240212_4CsubG-440694-pos-c	+	TCCTCGTCTTCCTTTGCCTG	CG	NG	C	G	4	CGTCTTCCTTTGC	CTGGGGGTCTTCCTTC	16	GAAGGAAGACCCCCAGGCAAAGGAAGACG	0.54	440694-43-neg	-	GTCAAAGTTGATGCTGTTGA	TG	NG	43	Transversion
LDLR	440694	50.0501	NA	chr19-11240212-11240212_3CsubG-440694-pos-c	+	CCTCGTCTTCCTTTGCCTGC	GG	NG	C	G	3	GTCTTCCTTTGCC	TGGGGGTCTTCCTTCT	16	AGAAGGAAGACCCCCAGGCAAAGGAAGAC	0.54	440694-43-neg	-	GTCAAAGTTGATGCTGTTGA	TG	NG	43	Transversion
LDLR	440694	NA	NA	chr19-11240212-11240212_2CsubG-440694-pos-c	+	CTCGTCTTCCTTTGCCTGCG	GG	NG	C	G	2	TCTTCCTTTGCCT	GGGGGTCTTCCTTCTA	16	TAGAAGGAAGACCCCCAGGCAAAGGAAGA	0.46	440694-43-neg	-	GTCAAAGTTGATGCTGTTGA	TG	NG	43	Transversion
LDLR	440694	NA	75.2767	chr19-11240212-11240212_1CsubG-440694-neg-c	-	CCATAGAAGGAAGACCCGCA	GG	NG	C	G	1	GGGTCTTCCTTCT	GTCTTCCTTTGCCTGG	16	GTCTTCCTTTGCCTGGGGGTCTTCCTTCT	0.54	440694-80-pos	+	TTTCACTCCAGCCACGGAGC	TG	NG	80	Transversion
LDLR	440694	71.4886	75.2767	chr19-11240212-11240212_2CsubG-440694-neg-c	-	TCCATAGAAGGAAGACCCGC	AG	NG	C	G	2	GGTCTTCCTTCTA	TCTTCCTTTGCCTGGG	16	TCTTCCTTTGCCTGGGGGTCTTCCTTCTA	0.46	440694-80-pos	+	TTTCACTCCAGCCACGGAGC	TG	NG	80	Transversion
LDLR	440694	NA	75.2767	chr19-11240212-11240212_5CsubG-440694-neg-c	-	TCTTCCATAGAAGGAAGACC	CG	NG	C	G	5	CTTCCTTCTATGG	TCCTTTGCCTGGGGGT	16	TCCTTTGCCTGGGGGTCTTCCTTCTATGG	0.46	440694-80-pos	+	TTTCACTCCAGCCACGGAGC	TG	NG	80	Transversion
LDLR	440694	84.9326	75.2767	chr19-11240212-11240212_14CsubG-440694-neg-c	-	GCCGCCAGTTCTTCCATAGA	AG	NG	C	G	14	ATGGAAGAACTGG	TGGGGGTCTTCCTTCT	16	TGGGGGTCTTCCTTCTATGGAAGAACTGG	0.46	440694-80-pos	+	TTTCACTCCAGCCACGGAGC	TG	NG	80	Transversion
LDLR	430802	61.989	NA	chr19-11240221-11240221_15GsubC-430802-pos-c	+	GCTCCTCGTCTTCCTTTGCC	TG	NG	G	C	15	CTCGTCTTCCTTT	GCCTGGGGGTCTTCCT	16	AGGAAGACCCCCAGGCAAAGGAAGACGAG	0.46	430802-40-neg	-	GGGGTTGTCAAAGTTGATGC	TG	NG	40	Transversion
LDLR	430802	60.4496	NA	chr19-11240221-11240221_14GsubC-430802-pos-c	+	CTCCTCGTCTTCCTTTGCCT	GG	NG	G	C	14	TCGTCTTCCTTTG	CCTGGGGGTCTTCCTT	16	AAGGAAGACCCCCAGGCAAAGGAAGACGA	0.46	430802-40-neg	-	GGGGTTGTCAAAGTTGATGC	TG	NG	40	Transversion
LDLR	430802	57.5266	NA	chr19-11240221-11240221_13GsubC-430802-pos-c	+	TCCTCGTCTTCCTTTGCCTG	GG	NG	G	C	13	CGTCTTCCTTTGC	CTGGGGGTCTTCCTTC	16	GAAGGAAGACCCCCAGGCAAAGGAAGACG	0.54	430802-40-neg	-	GGGGTTGTCAAAGTTGATGC	TG	NG	40	Transversion
LDLR	430802	67.9025	NA	chr19-11240221-11240221_12GsubC-430802-pos-c	+	CCTCGTCTTCCTTTGCCTGG	GG	NG	G	C	12	GTCTTCCTTTGCC	TGGGGGTCTTCCTTCT	16	AGAAGGAAGACCCCCAGGCAAAGGAAGAC	0.54	430802-40-neg	-	GGGGTTGTCAAAGTTGATGC	TG	NG	40	Transversion
LDLR	430802	NA	NA	chr19-11240221-11240221_11GsubC-430802-pos-c	+	CTCGTCTTCCTTTGCCTGGG	GG	NG	G	C	11	TCTTCCTTTGCCT	GGGGGTCTTCCTTCTA	16	TAGAAGGAAGACCCCCAGGCAAAGGAAGA	0.46	430802-40-neg	-	GGGGTTGTCAAAGTTGATGC	TG	NG	40	Transversion
LDLR	430802	NA	75.2767	chr19-11240221-11240221_8GsubC-430802-neg-c	-	TAAGCCGCCAGTTCTTCCAT	AG	NG	G	C	8	GAAGAACTGGCGG	GGGTCTTCCTTCTATG	16	GGGTCTTCCTTCTATGGAAGAACTGGCGG	0.62	430802-89-pos	+	TTTCACTCCAGCCACGGAGC	TG	NG	89	Transversion
LDLR	252336	76.9046	NA	chr19-11240230-11240230_7TsubA-252336-pos-c	+	GCCTGGGGGTCTTCCTTCTA	TG	NG	T	A	7	GGGGGTCTTCCTT	CTATGGAAGAACTGGC	16	GCCAGTTCTTCCATAGAAGGAAGACCCCC	0.62	252336-40-neg	-	CTGATAGACGGGGTTGTCAA	AG	NG	40	Transversion
LDLR	252336	NA	NA	chr19-11240230-11240230_3TsubA-252336-pos-c	+	GGGGGTCTTCCTTCTATGGT	AG	NG	T	A	3	GTCTTCCTTCTAT	GGAAGAACTGGCGGCT	16	AGCCGCCAGTTCTTCCATAGAAGGAAGAC	0.38	252336-40-neg	-	CTGATAGACGGGGTTGTCAA	AG	NG	40	Transversion
LDLR	440697	64.0106	NA	chr19-11240245-11240245_13CsubA-440697-pos-c	+	TCTTCCTTCTATGGAAGAAC	TG	NG	C	A	13	CCTTCTATGGAAG	AACTGGCGGCTTAAGA	16	TCTTAAGCCGCCAGTTCTTCCATAGAAGG	0.46	440697-40-neg	-	ATCCTCTGTGGTCTTCTGAT	AG	NG	40	Transversion
LDLR	440697	NA	NA	chr19-11240245-11240245_12CsubA-440697-pos-c	+	CTTCCTTCTATGGAAGAACT	GG	NG	C	A	12	CTTCTATGGAAGA	ACTGGCGGCTTAAGAA	16	TTCTTAAGCCGCCAGTTCTTCCATAGAAG	0.38	440697-40-neg	-	ATCCTCTGTGGTCTTCTGAT	AG	NG	40	Transversion
LDLR	440697	72.9222	NA	chr19-11240245-11240245_10CsubA-440697-pos-c	+	TCCTTCTATGGAAGAACTGG	CG	NG	C	A	10	TCTATGGAAGAAC	TGGCGGCTTAAGAACA	16	TGTTCTTAAGCCGCCAGTTCTTCCATAGA	0.38	440697-40-neg	-	ATCCTCTGTGGTCTTCTGAT	AG	NG	40	Transversion
LDLR	440697	NA	NA	chr19-11240245-11240245_9CsubA-440697-pos-c	+	CCTTCTATGGAAGAACTGGC	GG	NG	C	A	9	CTATGGAAGAACT	GGCGGCTTAAGAACAT	16	ATGTTCTTAAGCCGCCAGTTCTTCCATAG	0.38	440697-40-neg	-	ATCCTCTGTGGTCTTCTGAT	AG	NG	40	Transversion
LDLR	440697	NA	NA	chr19-11240245-11240245_2CsubA-440697-neg-c	-	TGATGCTGTTGATGTTCTGA	AG	NG	C	A	2	GAACATCAACAGC	AGAACTGGCGGCTTAA	16	AGAACTGGCGGCTTAAGAACATCAACAGC	0.46	440697-89-pos	+	TCTCTGGTCTCGGGGGCAGC	TG	NG	89	Transversion
LDLR	440697	NA	NA	chr19-11240245-11240245_5CsubA-440697-neg-c	-	AGTTGATGCTGTTGATGTTC	TG	NG	C	A	5	CATCAACAGCATC	ACTGGCGGCTTAAGAA	16	ACTGGCGGCTTAAGAACATCAACAGCATC	0.46	440697-89-pos	+	TCTCTGGTCTCGGGGGCAGC	TG	NG	89	Transversion
LDLR	252338	64.0106	NA	chr19-11240245-11240245_13TsubA-252338-pos-c	+	TCTTCCTTCTATGGAAGAAC	TG	NG	T	A	13	CCTTCTATGGAAG	AACTGGCGGCTTAAGA	16	TCTTAAGCCGCCAGTTCTTCCATAGAAGG	0.46	252338-40-neg	-	ATCCTCTGTGGTCTTCTGAT	AG	NG	40	Transversion
LDLR	252338	NA	NA	chr19-11240245-11240245_12TsubA-252338-pos-c	+	CTTCCTTCTATGGAAGAACT	GG	NG	T	A	12	CTTCTATGGAAGA	ACTGGCGGCTTAAGAA	16	TTCTTAAGCCGCCAGTTCTTCCATAGAAG	0.38	252338-40-neg	-	ATCCTCTGTGGTCTTCTGAT	AG	NG	40	Transversion
LDLR	252338	72.9222	NA	chr19-11240245-11240245_10TsubA-252338-pos-c	+	TCCTTCTATGGAAGAACTGG	CG	NG	T	A	10	TCTATGGAAGAAC	TGGCGGCTTAAGAACA	16	TGTTCTTAAGCCGCCAGTTCTTCCATAGA	0.38	252338-40-neg	-	ATCCTCTGTGGTCTTCTGAT	AG	NG	40	Transversion
LDLR	252338	NA	NA	chr19-11240245-11240245_9TsubA-252338-pos-c	+	CCTTCTATGGAAGAACTGGC	GG	NG	T	A	9	CTATGGAAGAACT	GGCGGCTTAAGAACAT	16	ATGTTCTTAAGCCGCCAGTTCTTCCATAG	0.38	252338-40-neg	-	ATCCTCTGTGGTCTTCTGAT	AG	NG	40	Transversion
LDLR	252338	NA	NA	chr19-11240245-11240245_2TsubA-252338-neg-c	-	TGATGCTGTTGATGTTCTAA	AG	NG	T	A	2	GAACATCAACAGC	AGAACTGGCGGCTTAA	16	AGAACTGGCGGCTTAAGAACATCAACAGC	0.46	252338-89-pos	+	TCTCTGGTCTCGGGGGCAGC	TG	NG	89	Transversion
LDLR	252341	NA	NA	chr19-11240274-11240274_10AsubC-252341-pos-c	+	AACATCAACAGCATCAACTT	TG	NG	A	C	10	TCAACAGCATCAA	CTTTGACAACCCCGTC	16	GACGGGGTTGTCAAAGTTGATGCTGTTGA	0.38	252341-41-neg	-	GCCGTCCTGGTTGTGGCAAA	TG	NG	41	Transversion
LDLR	252341	NA	NA	chr19-11240274-11240274_2AsubC-252341-neg-c	-	GGTCTTCTGATAGACGGGTT	TG	NG	A	C	2	CCGTCTATCAGAA	ATCAACTTTGACAACC	16	ATCAACTTTGACAACCCCGTCTATCAGAA	0.46	252341-89-pos	+	GAGCGTGCCTCTCCCTACAG	TG	NG	89	Transversion
LDLR	252341	NA	NA	chr19-11240274-11240274_6AsubC-252341-neg-c	-	CTGTGGTCTTCTGATAGACG	GG	NG	A	C	6	CTATCAGAAGACC	ACTTTGACAACCCCGT	16	ACTTTGACAACCCCGTCTATCAGAAGACC	0.46	252341-89-pos	+	GAGCGTGCCTCTCCCTACAG	TG	NG	89	Transversion
LDLR	252341	72.7235	NA	chr19-11240274-11240274_8AsubC-252341-neg-c	-	CTCTGTGGTCTTCTGATAGA	CG	NG	A	C	8	ATCAGAAGACCAC	TTTGACAACCCCGTCT	16	TTTGACAACCCCGTCTATCAGAAGACCAC	0.46	252341-89-pos	+	GAGCGTGCCTCTCCCTACAG	TG	NG	89	Transversion
LDLR	252341	NA	NA	chr19-11240274-11240274_11AsubC-252341-neg-c	-	ATCCTCTGTGGTCTTCTGAT	AG	NG	A	C	11	AGAAGACCACAGA	GACAACCCCGTCTATC	16	GACAACCCCGTCTATCAGAAGACCACAGA	0.46	252341-89-pos	+	GAGCGTGCCTCTCCCTACAG	TG	NG	89	Transversion
LDLR	252341	NA	NA	chr19-11240274-11240274_15AsubC-252341-neg-c	-	CCTCATCCTCTGTGGTCTTC	TG	NG	A	C	15	GACCACAGAGGAT	ACCCCGTCTATCAGAA	16	ACCCCGTCTATCAGAAGACCACAGAGGAT	0.54	252341-89-pos	+	GAGCGTGCCTCTCCCTACAG	TG	NG	89	Transversion
LDLR	161265	NA	NA	chr19-11240274-11240274_10GsubC-161265-pos-c	+	AACATCAACAGCATCAACTT	TG	NG	G	C	10	TCAACAGCATCAA	CTTTGACAACCCCGTC	16	GACGGGGTTGTCAAAGTTGATGCTGTTGA	0.38	161265-41-neg	-	GCCGTCCTGGTTGTGGCAAA	TG	NG	41	Transversion
LDLR	161265	NA	NA	chr19-11240274-11240274_5GsubC-161265-pos-c	+	CAACAGCATCAACTTTGACA	AG	NG	G	C	5	AGCATCAACTTTG	ACAACCCCGTCTATCA	16	TGATAGACGGGGTTGTCAAAGTTGATGCT	0.38	161265-41-neg	-	GCCGTCCTGGTTGTGGCAAA	TG	NG	41	Transversion
LDLR	161265	NA	NA	chr19-11240274-11240274_2GsubC-161265-neg-c	-	GGTCTTCTGATAGACGGGCT	TG	NG	G	C	2	CCGTCTATCAGAA	ATCAACTTTGACAACC	16	ATCAACTTTGACAACCCCGTCTATCAGAA	0.46	161265-89-pos	+	GAGCGTGCCTCTCCCTACAG	TG	NG	89	Transversion
LDLR	161265	NA	NA	chr19-11240274-11240274_6GsubC-161265-neg-c	-	CTGTGGTCTTCTGATAGACG	GG	NG	G	C	6	CTATCAGAAGACC	ACTTTGACAACCCCGT	16	ACTTTGACAACCCCGTCTATCAGAAGACC	0.46	161265-89-pos	+	GAGCGTGCCTCTCCCTACAG	TG	NG	89	Transversion
LDLR	161265	72.7235	NA	chr19-11240274-11240274_8GsubC-161265-neg-c	-	CTCTGTGGTCTTCTGATAGA	CG	NG	G	C	8	ATCAGAAGACCAC	TTTGACAACCCCGTCT	16	TTTGACAACCCCGTCTATCAGAAGACCAC	0.46	161265-89-pos	+	GAGCGTGCCTCTCCCTACAG	TG	NG	89	Transversion
LDLR	161265	NA	NA	chr19-11240274-11240274_11GsubC-161265-neg-c	-	ATCCTCTGTGGTCTTCTGAT	AG	NG	G	C	11	AGAAGACCACAGA	GACAACCCCGTCTATC	16	GACAACCCCGTCTATCAGAAGACCACAGA	0.46	161265-89-pos	+	GAGCGTGCCTCTCCCTACAG	TG	NG	89	Transversion
LDLR	161265	NA	NA	chr19-11240274-11240274_15GsubC-161265-neg-c	-	CCTCATCCTCTGTGGTCTTC	TG	NG	G	C	15	GACCACAGAGGAT	ACCCCGTCTATCAGAA	16	ACCCCGTCTATCAGAAGACCACAGAGGAT	0.54	161265-89-pos	+	GAGCGTGCCTCTCCCTACAG	TG	NG	89	Transversion
LDLR	252350	85.1801	NA	chr19-11240345-11240345_4AsubC-252350-pos-c	+	GGACGGCTACAGCTACCCCT	AG	NG	A	C	4	GGCTACAGCTACC	CCTCGGTGAGTGACCC	16	GGGTCACTCACCGAGGGGTAGCTGTAGCC	0.62	252350-42-neg	-	GCCTCCAGCTGGGAGGGGGC	CG	NG	42	Transversion
LDLR	252350	NA	NA	chr19-11240345-11240345_3AsubC-252350-pos-c	+	GACGGCTACAGCTACCCCTA	GG	NG	A	C	3	GCTACAGCTACCC	CTCGGTGAGTGACCCT	16	AGGGTCACTCACCGAGGGGTAGCTGTAGC	0.62	252350-42-neg	-	GCCTCCAGCTGGGAGGGGGC	CG	NG	42	Transversion
LDLR	252350	NA	NA	chr19-11240345-11240345_1AsubC-252350-pos-c	+	CGGCTACAGCTACCCCTAGG	TG	NG	A	C	1	TACAGCTACCCCT	CGGTGAGTGACCCTCT	16	AGAGGGTCACTCACCGAGGGGTAGCTGTA	0.54	252350-42-neg	-	GCCTCCAGCTGGGAGGGGGC	CG	NG	42	Transversion
LDLR	252350	70.9784	NA	chr19-11240345-11240345_1AsubC-252350-neg-c	-	AGAGAGGGTCACTCACCTAG	GG	NG	A	C	1	GGTGAGTGACCCT	GCTACAGCTACCCCTC	16	GCTACAGCTACCCCTCGGTGAGTGACCCT	0.62	252350-81-pos	+	AACATCAACAGCATCAACTT	TG	NG	81	Transversion
LDLR	252350	56.0943	NA	chr19-11240345-11240345_3AsubC-252350-neg-c	-	CTAGAGAGGGTCACTCACCT	AG	NG	A	C	3	TGAGTGACCCTCT	TACAGCTACCCCTCGG	16	TACAGCTACCCCTCGGTGAGTGACCCTCT	0.54	252350-81-pos	+	AACATCAACAGCATCAACTT	TG	NG	81	Transversion
LDLR	252350	NA	NA	chr19-11240345-11240345_15AsubC-252350-neg-c	-	GGCTCTGGCTTTCTAGAGAG	GG	NG	A	C	15	TCTAGAAAGCCAG	TCGGTGAGTGACCCTC	16	TCGGTGAGTGACCCTCTCTAGAAAGCCAG	0.46	252350-81-pos	+	AACATCAACAGCATCAACTT	TG	NG	81	Transversion
DOCK6	522048	NA	NA	chr19-11323863-11323863_13AsubC-522048-pos-c	+	CTCCTAGCCCCCACTCACGT	GG	NG	A	C	13	TAGCCCCCACTCA	CGTGGCCGATCTCGAA	16	TTCGAGATCGGCCACGTGAGTGGGGGCTA	0.62	522048-40-neg	-	GCACCATCCGCACGCACGCC	AG	NG	40	Transversion
DOCK6	522048	NA	NA	chr19-11323863-11323863_1AsubC-522048-pos-c	+	ACTCACGTGGCCGATCTAGA	AG	NG	A	C	1	ACGTGGCCGATCT	CGAAGTTCTGTCGCAT	16	ATGCGACAGAACTTCGAGATCGGCCACGT	0.62	522048-40-neg	-	GCACCATCCGCACGCACGCC	AG	NG	40	Transversion
DOCK6	522048	NA	NA	chr19-11323863-11323863_3AsubC-522048-neg-c	-	GCTCATGCGACAGAACTTCT	AG	NG	A	C	3	AGTTCTGTCGCAT	ACGTGGCCGATCTCGA	16	ACGTGGCCGATCTCGAAGTTCTGTCGCAT	0.46	522048-87-pos	+	TCTCCCCCTCCCTCACTCCC	TG	NG	87	Transversion
DOCK6	522048	NA	NA	chr19-11323863-11323863_12AsubC-522048-neg-c	-	GCTGTACCTGCTCATGCGAC	AG	NG	A	C	12	GCATGAGCAGGTA	ATCTCGAAGTTCTGTC	16	ATCTCGAAGTTCTGTCGCATGAGCAGGTA	0.54	522048-87-pos	+	TCTCCCCCTCCCTCACTCCC	TG	NG	87	Transversion
DOCK6	55815	NA	NA	chr19-11325326-11325326_5GsubC-55815-pos-c	+	TGTTCCATTTCATCCTTGGT	CG	NG	G	C	5	CCATTTCATCCTT	GGTCCTGGAAGGGGAA	16	TTCCCCTTCCAGGACCAAGGATGAAATGG	0.38	55815-49-neg	-	GAGAGCTCAGCCATGGAGTA	GG	NG	49	Transversion
DOCK6	55815	NA	NA	chr19-11325326-11325326_4GsubC-55815-neg-c	-	AGACCTCCTTTCCCCTTCCA	CG	NG	G	C	4	AAGGGGAAAGGAG	TCATCCTTGGTCCTGG	16	TCATCCTTGGTCCTGGAAGGGGAAAGGAG	0.54	55815-85-pos	+	CTACCTGCACGATGATCTCC	AG	NG	85	Transversion
DOCK6	253046	NA	NA	chr19-11358760-11358760_13TsubA-253046-pos-c	+	AGTATACTCACTTGAGCGAC	AG	NG	T	A	13	TACTCACTTGAGC	GACAGACACTTGACCA	16	TGGTCAAGTGTCTGTCGCTCAAGTGAGTA	0.46	253046-40-neg	-	GGAACGCTGTAGCCGCCCAG	AG	NG	40	Transversion
DOCK6	253046	NA	NA	chr19-11358760-11358760_6TsubA-253046-pos-c	+	TCACTTGAGCGACAGACACT	TG	NG	T	A	6	TTGAGCGACAGAC	ACTTGACCAAGATCCT	16	AGGATCTTGGTCAAGTGTCTGTCGCTCAA	0.54	253046-40-neg	-	GGAACGCTGTAGCCGCCCAG	AG	NG	40	Transversion
DOCK6	253046	NA	NA	chr19-11358760-11358760_1TsubA-253046-neg-c	-	TGGACAAAGGATCTTGGACA	AG	NG	T	A	1	CCAAGATCCTTTG	AGCGACAGACACTTGA	16	AGCGACAGACACTTGACCAAGATCCTTTG	0.46	253046-89-pos	+	ATGGCACTACTCATGTAGTG	TG	NG	89	Transversion
DOCK6	253046	81.3874	NA	chr19-11358760-11358760_7TsubA-253046-neg-c	-	GCACTTTGGACAAAGGATCT	TG	NG	T	A	7	TCCTTTGTCCAAA	AGACACTTGACCAAGA	16	AGACACTTGACCAAGATCCTTTGTCCAAA	0.38	253046-89-pos	+	ATGGCACTACTCATGTAGTG	TG	NG	89	Transversion
DOCK6	253046	NA	NA	chr19-11358760-11358760_13TsubA-253046-neg-c	-	CCGCGAGCACTTTGGACAAA	GG	NG	T	A	13	GTCCAAAGTGCTC	TTGACCAAGATCCTTT	16	TTGACCAAGATCCTTTGTCCAAAGTGCTC	0.54	253046-89-pos	+	ATGGCACTACTCATGTAGTG	TG	NG	89	Transversion
DOCK6	253046	91.0961	NA	chr19-11358760-11358760_14TsubA-253046-neg-c	-	CCCGCGAGCACTTTGGACAA	AG	NG	T	A	14	TCCAAAGTGCTCG	TGACCAAGATCCTTTG	16	TGACCAAGATCCTTTGTCCAAAGTGCTCG	0.54	253046-89-pos	+	ATGGCACTACTCATGTAGTG	TG	NG	89	Transversion
DOCK6	620466	NA	NA	chr19-11362915-11362915_13CsubG-620466-pos-c	+	GTGGTGACGGGGCTGTATGC	TG	NG	C	G	13	TGACGGGGCTGTA	TGCTGCACTCAGGTAC	16	GTACCTGAGTGCAGCATACAGCCCCGTCA	0.62	620466-49-neg	-	GGGACCCCCTGGGGGCCCTC	AG	NG	49	Transversion
DOCK6	620466	NA	NA	chr19-11362915-11362915_6CsubG-620466-pos-c	+	CGGGGCTGTATGCTGCACTC	AG	NG	C	G	6	GCTGTATGCTGCA	CTCAGGTACTGATACC	16	GGTATCAGTACCTGAGTGCAGCATACAGC	0.54	620466-49-neg	-	GGGACCCCCTGGGGGCCCTC	AG	NG	49	Transversion
DOCK6	620466	NA	NA	chr19-11362915-11362915_2CsubG-620466-neg-c	-	TCCTGCTAGGTATCAGTAGC	TG	NG	C	G	2	ACTGATACCTAGC	TATGCTGCACTCAGGT	16	TATGCTGCACTCAGGTACTGATACCTAGC	0.46	620466-84-pos	+	TCTCGTCTCCAGAAGCATCC	TG	NG	84	Transversion
DOCK6	620466	NA	NA	chr19-11362915-11362915_5CsubG-620466-neg-c	-	GTTTCCTGCTAGGTATCAGT	AG	NG	C	G	5	GATACCTAGCAGG	GCTGCACTCAGGTACT	16	GCTGCACTCAGGTACTGATACCTAGCAGG	0.54	620466-84-pos	+	TCTCGTCTCCAGAAGCATCC	TG	NG	84	Transversion
DOCK6	620466	NA	NA	chr19-11362915-11362915_8CsubG-620466-neg-c	-	CCCGTTTCCTGCTAGGTATC	AG	NG	C	G	8	ACCTAGCAGGAAA	GCACTCAGGTACTGAT	16	GCACTCAGGTACTGATACCTAGCAGGAAA	0.46	620466-84-pos	+	TCTCGTCTCCAGAAGCATCC	TG	NG	84	Transversion
DOCK6	620466	67.4964	NA	chr19-11362915-11362915_15CsubG-620466-neg-c	-	GCCCAGCCCCGTTTCCTGCT	AG	NG	C	G	15	AGGAAACGGGGCT	GGTACTGATACCTAGC	16	GGTACTGATACCTAGCAGGAAACGGGGCT	0.62	620466-84-pos	+	TCTCGTCTCCAGAAGCATCC	TG	NG	84	Transversion
CCDC151	156366	83.6825	NA	chr19-11533390-11533390_15TsubG-156366-pos-c	+	GGTGCCTCACCTCACCAGCG	TG	NG	T	G	15	CCTCACCTCACCA	GCGTGGCCTCCCCCGA	16	TCGGGGGAGGCCACGCTGGTGAGGTGAGG	0.62	156366-43-neg	-	GGTGAGGCTGAAGCAGGAGA	AG	NG	43	Transversion
CCDC151	156366	74.8117	NA	chr19-11533390-11533390_1TsubG-156366-neg-c	-	GGAAGACCTCAAGTACTAGG	GG	NG	T	G	1	AGTACTTGAGGTC	AGCGTGGCCTCCCCCG	16	AGCGTGGCCTCCCCCGAGTACTTGAGGTC	0.46	156366-90-pos	+	AGTTTCTGCTGGCTGCAGGG	AG	NG	90	Transversion
CCDC151	156366	68.3744	NA	chr19-11533390-11533390_2TsubG-156366-neg-c	-	TGGAAGACCTCAAGTACTAG	GG	NG	T	G	2	GTACTTGAGGTCT	GCGTGGCCTCCCCCGA	16	GCGTGGCCTCCCCCGAGTACTTGAGGTCT	0.46	156366-90-pos	+	AGTTTCTGCTGGCTGCAGGG	AG	NG	90	Transversion
CCDC151	156366	82.4583	NA	chr19-11533390-11533390_4TsubG-156366-neg-c	-	GCTGGAAGACCTCAAGTACT	AG	NG	T	G	4	ACTTGAGGTCTTC	GTGGCCTCCCCCGAGT	16	GTGGCCTCCCCCGAGTACTTGAGGTCTTC	0.46	156366-90-pos	+	AGTTTCTGCTGGCTGCAGGG	AG	NG	90	Transversion
CCDC151	156366	NA	NA	chr19-11533390-11533390_10TsubG-156366-neg-c	-	GCGGGAGCTGGAAGACCTCA	AG	NG	T	G	10	GGTCTTCCAGCTC	TCCCCCGAGTACTTGA	16	TCCCCCGAGTACTTGAGGTCTTCCAGCTC	0.62	156366-90-pos	+	AGTTTCTGCTGGCTGCAGGG	AG	NG	90	Transversion
CCDC151	156365	50.7841	87.7011	chr19-11537002-11537002_4AsubC-156365-pos-c	+	GTTCTCCAGTTTCTTCTCCT	AG	NG	A	C	4	TCCAGTTTCTTCT	CCTCGGCGCGCTTCTT	16	AAGAAGCGCGCCGAGGAGAAGAAACTGGA	0.38	156365-40-neg	-	TGGTTCGAGAGCGCAAGAAG	CG	NG	40	Transversion
CCDC151	156365	NA	87.7011	chr19-11537002-11537002_1AsubC-156365-pos-c	+	CTCCAGTTTCTTCTCCTAGG	CG	NG	A	C	1	AGTTTCTTCTCCT	CGGCGCGCTTCTTGCA	16	TGCAAGAAGCGCGCCGAGGAGAAGAAACT	0.38	156365-40-neg	-	TGGTTCGAGAGCGCAAGAAG	CG	NG	40	Transversion
CCDC151	156365	68.287	NA	chr19-11537002-11537002_3AsubC-156365-neg-c	-	TGAGTGCAAGAAGCGCGCCT	AG	NG	A	C	3	CGCGCTTCTTGCA	AGTTTCTTCTCCTCGG	16	AGTTTCTTCTCCTCGGCGCGCTTCTTGCA	0.62	156365-90-pos	+	GCCAGGGCATGGCTGGTTTG	TG	NG	90	Transversion
CCDC151	156365	NA	NA	chr19-11537002-11537002_10AsubC-156365-neg-c	-	ACATAAGTGAGTGCAAGAAG	CG	NG	A	C	10	CTTGCACTCACTT	TCTCCTCGGCGCGCTT	16	TCTCCTCGGCGCGCTTCTTGCACTCACTT	0.46	156365-90-pos	+	GCCAGGGCATGGCTGGTTTG	TG	NG	90	Transversion
CCDC151	156365	NA	NA	chr19-11537002-11537002_12AsubC-156365-neg-c	-	CTACATAAGTGAGTGCAAGA	AG	NG	A	C	12	TGCACTCACTTAT	TCCTCGGCGCGCTTCT	16	TCCTCGGCGCGCTTCTTGCACTCACTTAT	0.38	156365-90-pos	+	GCCAGGGCATGGCTGGTTTG	TG	NG	90	Transversion
PRKCSH	13239	94.0588	NA	chr19-11548793-11548793_15CsubG-13239-pos-c	+	CCCTCCAACCGGGTCAACGA	TG	NG	C	G	15	CCAACCGGGTCAA	CGATGGTGTTTGTGGT	16	ACCACAAACACCATCGTTGACCCGGTTGG	0.62	13239-61-neg	-	GCCAAGATCAGACCTGGCAG	TG	NG	61	Transversion
PRKCSH	13239	NA	NA	chr19-11548793-11548793_14CsubG-13239-pos-c	+	CCTCCAACCGGGTCAACGAT	GG	NG	C	G	14	CAACCGGGTCAAC	GATGGTGTTTGTGGTA	16	TACCACAAACACCATCGTTGACCCGGTTG	0.62	13239-61-neg	-	GCCAAGATCAGACCTGGCAG	TG	NG	61	Transversion
PRKCSH	13239	NA	NA	chr19-11548793-11548793_8CsubG-13239-pos-c	+	ACCGGGTCAACGATGGTGTT	TG	NG	C	G	8	GGTCAACGATGGT	GTTTGTGGTAAGTGAA	16	TTCACTTACCACAAACACCATCGTTGACC	0.54	13239-61-neg	-	GCCAAGATCAGACCTGGCAG	TG	NG	61	Transversion
PRKCSH	13239	NA	NA	chr19-11548793-11548793_6CsubG-13239-pos-c	+	CGGGTCAACGATGGTGTTTG	TG	NG	C	G	6	TCAACGATGGTGT	TTGTGGTAAGTGAAGA	16	TCTTCACTTACCACAAACACCATCGTTGA	0.46	13239-61-neg	-	GCCAAGATCAGACCTGGCAG	TG	NG	61	Transversion
PRKCSH	13239	NA	NA	chr19-11548793-11548793_1CsubG-13239-pos-c	+	CAACGATGGTGTTTGTGCTA	AG	NG	C	G	1	GATGGTGTTTGTG	GTAAGTGAAGATGCAC	16	GTGCATCTTCACTTACCACAAACACCATC	0.46	13239-61-neg	-	GCCAAGATCAGACCTGGCAG	TG	NG	61	Transversion
PRKCSH	13239	NA	NA	chr19-11548793-11548793_5CsubG-13239-neg-c	-	ATCCTGGTGCATCTTCACTT	AG	NG	C	G	5	TGAAGATGCACCA	TGGTGTTTGTGGTAAG	16	TGGTGTTTGTGGTAAGTGAAGATGCACCA	0.46	13239-89-pos	+	TCCTCACAGGCACGGCTGCC	TG	NG	89	Transversion
PRKCSH	13242	NA	56.4795	chr19-11559732-11559732_11GsubC-13242-neg-c	-	AAGCTTGAAGGGGCAGAGGC	GG	NG	G	C	11	TCTGCCCCTTCAA	AGATACGTCTACCGCC	16	AGATACGTCTACCGCCTCTGCCCCTTCAA	0.54	13242-88-pos	+	GGTACCCTGTGTGTGGGGAC	TG	NG	88	Transversion
PRKCSH	13242	45.1516	56.4795	chr19-11559732-11559732_12GsubC-13242-neg-c	-	CAAGCTTGAAGGGGCAGAGG	CG	NG	G	C	12	CTGCCCCTTCAAG	GATACGTCTACCGCCT	16	GATACGTCTACCGCCTCTGCCCCTTCAAG	0.62	13242-88-pos	+	GGTACCCTGTGTGTGGGGAC	TG	NG	88	Transversion
PRKCSH	13242	NA	56.4795	chr19-11559732-11559732_14GsubC-13242-neg-c	-	GACAAGCTTGAAGGGGCAGA	GG	NG	G	C	14	GCCCCTTCAAGCT	TACGTCTACCGCCTCT	16	TACGTCTACCGCCTCTGCCCCTTCAAGCT	0.62	13242-88-pos	+	GGTACCCTGTGTGTGGGGAC	TG	NG	88	Transversion
PRKCSH	13242	50.5743	56.4795	chr19-11559732-11559732_15GsubC-13242-neg-c	-	AGACAAGCTTGAAGGGGCAG	AG	NG	G	C	15	CCCCTTCAAGCTT	ACGTCTACCGCCTCTG	16	ACGTCTACCGCCTCTGCCCCTTCAAGCTT	0.54	13242-88-pos	+	GGTACCCTGTGTGTGGGGAC	TG	NG	88	Transversion
PRKCSH	492970	NA	NA	chr19-11559945-11559945_11GsubT-492970-pos-c	+	CCACGACAAGTTCAGTGCCA	TG	NG	G	T	11	GACAAGTTCAGTG	CCATGAAGTATGAGCA	16	TGCTCATACTTCATGGCACTGAACTTGTC	0.46	492970-41-neg	-	GCAGGCACTCACGGTGGTGG	AG	NG	41	Transversion
PRKCSH	492970	65.9629	NA	chr19-11559945-11559945_5GsubT-492970-pos-c	+	CAAGTTCAGTGCCATGAAGT	AG	NG	G	T	5	TTCAGTGCCATGA	AGTATGAGCAAGGCAC	16	GTGCCTTGCTCATACTTCATGGCACTGAA	0.46	492970-41-neg	-	GCAGGCACTCACGGTGGTGG	AG	NG	41	Transversion
PRKCSH	94076	NA	NA	chr19-11560153-11560153_3TsubG-94076-pos-c	+	TCGCTGCGAGTACCTCATGT	AG	NG	T	G	3	TGCGAGTACCTCA	TGGAGCTGATGACGCC	16	GGCGTCATCAGCTCCATGAGGTACTCGCA	0.54	94076-41-neg	-	CGTCTTCGGTGGGTGCTTCA	GG	NG	41	Transversion
PRKCSH	94076	NA	NA	chr19-11560153-11560153_1TsubG-94076-neg-c	-	GGCTGGCGTCATCAGCTACA	TG	NG	T	G	1	AGCTGATGACGCC	TGCGAGTACCTCATGG	16	TGCGAGTACCTCATGGAGCTGATGACGCC	0.62	94076-89-pos	+	AACCCTCTCGAGCACCCGTC	TG	NG	89	Transversion
ACP5	533474	NA	71.771	chr19-11686065-11686065_6TsubG-533474-pos-c	+	CCACGCCATTCTCATCTTGC	AG	NG	T	G	6	GCCATTCTCATCT	TGCAGGTACTGAGGAT	16	ATCCTCAGTACCTGCAAGATGAGAATGGC	0.46	533474-40-neg	-	GCAGGGCTCTGCTCAAAGCT	GG	NG	40	Transversion
ACP5	533474	NA	96.7467	chr19-11686065-11686065_2TsubG-533474-neg-c	-	TGTCCTCCATCCTCAGTAAC	TG	NG	T	G	2	ACTGAGGATGGAG	TTCTCATCTTGCAGGT	16	TTCTCATCTTGCAGGTACTGAGGATGGAG	0.54	533474-90-pos	+	GGAAGCGCAGATAGCCGTTG	GG	NG	90	Transversion
ACP5	533474	NA	96.7467	chr19-11686065-11686065_8TsubG-533474-neg-c	-	ACCCCTTGTCCTCCATCCTC	AG	NG	T	G	8	GATGGAGGACAAG	TCTTGCAGGTACTGAG	16	TCTTGCAGGTACTGAGGATGGAGGACAAG	0.54	533474-90-pos	+	GGAAGCGCAGATAGCCGTTG	GG	NG	90	Transversion
ACP5	29832	69.1608	NA	chr19-11687150-11687150_14GsubC-29832-pos-c	+	GTAGCTGCTTGACCAGGCAG	TG	NG	G	C	14	CTGCTTGACCAGG	CAGTGGGTAGGCCCGT	16	ACGGGCCTACCCACTGCCTGGTCAAGCAG	0.62	29832-41-neg	-	AGGGAGGACTACGTGCTGGT	GG	NG	41	Transversion
ACP5	29832	NA	NA	chr19-11687150-11687150_12GsubC-29832-pos-c	+	AGCTGCTTGACCAGGCAGTG	GG	NG	G	C	12	GCTTGACCAGGCA	GTGGGTAGGCCCGTGC	16	GCACGGGCCTACCCACTGCCTGGTCAAGC	0.62	29832-41-neg	-	AGGGAGGACTACGTGCTGGT	GG	NG	41	Transversion
ACP5	29832	56.1464	NA	chr19-11687150-11687150_5GsubC-29832-pos-c	+	TGACCAGGCAGTGGGTAGGC	CG	NG	G	C	5	CAGGCAGTGGGTA	GGCCCGTGCTCGGCTA	16	TAGCCGAGCACGGGCCTACCCACTGCCTG	0.62	29832-41-neg	-	AGGGAGGACTACGTGCTGGT	GG	NG	41	Transversion
ACP5	29832	NA	NA	chr19-11687150-11687150_4GsubC-29832-pos-c	+	GACCAGGCAGTGGGTAGGCC	GG	NG	G	C	4	AGGCAGTGGGTAG	GCCCGTGCTCGGCTAT	16	ATAGCCGAGCACGGGCCTACCCACTGCCT	0.62	29832-41-neg	-	AGGGAGGACTACGTGCTGGT	GG	NG	41	Transversion
ACP5	29832	89.1459	NA	chr19-11687150-11687150_4GsubC-29832-neg-c	-	TGTGGTCCATAGCCGAGCAC	CG	NG	G	C	4	CTCGGCTATGGAC	AGTGGGTAGGCCCGTG	16	AGTGGGTAGGCCCGTGCTCGGCTATGGAC	0.62	29832-88-pos	+	CAGGGCCCTCACCTGCAGAT	TG	NG	88	Transversion
ACP5	29832	NA	NA	chr19-11687150-11687150_9GsubC-29832-neg-c	-	CCCCGTGTGGTCCATAGCCG	AG	NG	G	C	9	CTATGGACCACAC	GTAGGCCCGTGCTCGG	16	GTAGGCCCGTGCTCGGCTATGGACCACAC	0.54	29832-88-pos	+	CAGGGCCCTCACCTGCAGAT	TG	NG	88	Transversion
ACP5	29832	NA	NA	chr19-11687150-11687150_11GsubC-29832-neg-c	-	TACCCCGTGTGGTCCATAGC	CG	NG	G	C	11	ATGGACCACACGG	AGGCCCGTGCTCGGCT	16	AGGCCCGTGCTCGGCTATGGACCACACGG	0.62	29832-88-pos	+	CAGGGCCCTCACCTGCAGAT	TG	NG	88	Transversion
MAN2B1	552770	NA	NA	chr19-12758408-12758408_1CsubG-552770-neg-c	-	CTCTCTCCCGCAGTTCTGAG	GG	NG	C	G	1	AGAACTGCGGGAG	TCCCTGCGCAGCCCTG	16	TCCCTGCGCAGCCCTGAGAACTGCGGGAG	0.62	552770-84-pos	+	TACGGCAAACTGGTGCTCCA	AG	NG	84	Transversion
MAN2B1	21207	45.9749	NA	chr19-12766507-12766507_14GsubC-21207-pos-c	+	AGCAGGAAAGGGGATTGAAA	TG	NG	G	C	14	GGAAAGGGGATTG	AAATGGGGTCTCACCT	16	AGGTGAGACCCCATTTCAATCCCCTTTCC	0.54	21207-40-neg	-	CACCACAGCCCATCCCCAGA	AG	NG	40	Transversion
MAN2B1	21207	39.0343	NA	chr19-12766507-12766507_13GsubC-21207-pos-c	+	GCAGGAAAGGGGATTGAAAT	GG	NG	G	C	13	GAAAGGGGATTGA	AATGGGGTCTCACCTC	16	GAGGTGAGACCCCATTTCAATCCCCTTTC	0.46	21207-40-neg	-	CACCACAGCCCATCCCCAGA	AG	NG	40	Transversion
MAN2B1	21207	55.3791	NA	chr19-12766507-12766507_12GsubC-21207-pos-c	+	CAGGAAAGGGGATTGAAATG	GG	NG	G	C	12	AAAGGGGATTGAA	ATGGGGTCTCACCTCA	16	TGAGGTGAGACCCCATTTCAATCCCCTTT	0.38	21207-40-neg	-	CACCACAGCCCATCCCCAGA	AG	NG	40	Transversion
MAN2B1	21207	NA	NA	chr19-12766507-12766507_11GsubC-21207-pos-c	+	AGGAAAGGGGATTGAAATGG	GG	NG	G	C	11	AAGGGGATTGAAA	TGGGGTCTCACCTCAT	16	ATGAGGTGAGACCCCATTTCAATCCCCTT	0.38	21207-40-neg	-	CACCACAGCCCATCCCCAGA	AG	NG	40	Transversion
MAN2B1	21207	NA	NA	chr19-12766507-12766507_5GsubC-21207-pos-c	+	GGGGATTGAAATGGGGTCTC	AG	NG	G	C	5	ATTGAAATGGGGT	CTCACCTCATTTTCGA	16	TCGAAAATGAGGTGAGACCCCATTTCAAT	0.38	21207-40-neg	-	CACCACAGCCCATCCCCAGA	AG	NG	40	Transversion
MAN2B1	189068	NA	NA	chr19-12768296-12768296_2CsubG-189068-neg-c	-	GCACGTGGCCAACGACTAGG	CG	NG	C	G	2	AGTCGTTGGCCAC	GCAAGCTGGCGCGCGT	16	GCAAGCTGGCGCGCGTAGTCGTTGGCCAC	0.62	189068-90-pos	+	CCTTTCCCAGGCCCTGGCCC	CG	NG	90	Transversion
MAN2B1	189068	NA	NA	chr19-12768296-12768296_4CsubG-189068-neg-c	-	CAGCACGTGGCCAACGACTA	GG	NG	C	G	4	TCGTTGGCCACGT	AAGCTGGCGCGCGTAG	16	AAGCTGGCGCGCGTAGTCGTTGGCCACGT	0.62	189068-90-pos	+	CCTTTCCCAGGCCCTGGCCC	CG	NG	90	Transversion
MAN2B1	281152	NA	NA	chr19-12768296-12768296_2TsubG-281152-neg-c	-	GCACGTGGCCAACGACTAAG	CG	NG	T	G	2	AGTCGTTGGCCAC	GCAAGCTGGCGCGCGT	16	GCAAGCTGGCGCGCGTAGTCGTTGGCCAC	0.62	281152-90-pos	+	CCTTTCCCAGGCCCTGGCCC	CG	NG	90	Transversion
MAN2B1	281152	NA	NA	chr19-12768296-12768296_4TsubG-281152-neg-c	-	CAGCACGTGGCCAACGACTA	AG	NG	T	G	4	TCGTTGGCCACGT	AAGCTGGCGCGCGTAG	16	AAGCTGGCGCGCGTAGTCGTTGGCCACGT	0.62	281152-90-pos	+	CCTTTCCCAGGCCCTGGCCC	CG	NG	90	Transversion
MAN2B1	623335	NA	79.6211	chr19-12769065-12769065_14CsubG-623335-pos-c	+	CACCTGCAGGAAGTTGTAGC	TG	NG	C	G	14	TGCAGGAAGTTGT	AGCTGAGGCGCTCGTA	16	TACGAGCGCCTCAGCTACAACTTCCTGCA	0.46	623335-40-neg	-	GGCCCCCACCAGTTCTGGAC	CG	NG	40	Transversion
MAN2B1	623335	69.2804	79.6211	chr19-12769065-12769065_12CsubG-623335-pos-c	+	CCTGCAGGAAGTTGTAGCTG	AG	NG	C	G	12	CAGGAAGTTGTAG	CTGAGGCGCTCGTAGC	16	GCTACGAGCGCCTCAGCTACAACTTCCTG	0.46	623335-40-neg	-	GGCCCCCACCAGTTCTGGAC	CG	NG	40	Transversion
MAN2B1	623335	NA	79.6211	chr19-12769065-12769065_9CsubG-623335-pos-c	+	GCAGGAAGTTGTAGCTGAGG	CG	NG	C	G	9	GAAGTTGTAGCTG	AGGCGCTCGTAGCGTT	16	AACGCTACGAGCGCCTCAGCTACAACTTC	0.46	623335-40-neg	-	GGCCCCCACCAGTTCTGGAC	CG	NG	40	Transversion
MAN2B1	623335	NA	79.6211	chr19-12769065-12769065_2CsubG-623335-pos-c	+	GTTGTAGCTGAGGCGCTCCT	AG	NG	C	G	2	TAGCTGAGGCGCT	CGTAGCGTTTGAGGGC	16	GCCCTCAAACGCTACGAGCGCCTCAGCTA	0.62	623335-40-neg	-	GGCCCCCACCAGTTCTGGAC	CG	NG	40	Transversion
MAN2B1	623335	NA	NA	chr19-12769065-12769065_2CsubG-623335-neg-c	-	GCCGGCCCTCAAACGCTAGG	AG	NG	C	G	2	AGCGTTTGAGGGC	TAGCTGAGGCGCTCGT	16	TAGCTGAGGCGCTCGTAGCGTTTGAGGGC	0.62	623335-90-pos	+	GAGGCAGAGGGGTATGTTGG	GG	NG	90	Transversion
RNASEH2A	126398	NA	82.4484	chr19-12923949-12923949_6AsubC-126398-neg-c	-	AGCTGAACCGGACAAACTGG	GG	NG	A	C	6	GTTTGTCCGGTTC	TGTTCGGCTTCCCCCA	16	TGTTCGGCTTCCCCCAGTTTGTCCGGTTC	0.54	126398-87-pos	+	TTGAATGTTATGGTGCAACT	TG	NG	87	Transversion
RNASEH2A	126398	83.6534	82.4484	chr19-12923949-12923949_7AsubC-126398-neg-c	-	CAGCTGAACCGGACAAACTG	GG	NG	A	C	7	TTTGTCCGGTTCA	GTTCGGCTTCCCCCAG	16	GTTCGGCTTCCCCCAGTTTGTCCGGTTCA	0.46	126398-87-pos	+	TTGAATGTTATGGTGCAACT	TG	NG	87	Transversion
RNASEH2A	126398	88.8239	82.4484	chr19-12923949-12923949_8AsubC-126398-neg-c	-	CCAGCTGAACCGGACAAACT	GG	NG	A	C	8	TTGTCCGGTTCAG	TTCGGCTTCCCCCAGT	16	TTCGGCTTCCCCCAGTTTGTCCGGTTCAG	0.54	126398-87-pos	+	TTGAATGTTATGGTGCAACT	TG	NG	87	Transversion
RNASEH2A	126398	88.0194	82.4484	chr19-12923949-12923949_9AsubC-126398-neg-c	-	GCCAGCTGAACCGGACAAAC	TG	NG	A	C	9	TGTCCGGTTCAGC	TCGGCTTCCCCCAGTT	16	TCGGCTTCCCCCAGTTTGTCCGGTTCAGC	0.62	126398-87-pos	+	TTGAATGTTATGGTGCAACT	TG	NG	87	Transversion
KLF1	40066	NA	NA	chr19-12995717-12995717_12TsubG-40066-pos-c	+	AGGGCAGGGCTCAAAGGTGG	CG	NG	T	G	12	CAGGGCTCAAAGG	TGGCGCTTCATGTGCA	16	TGCACATGAAGCGCCACCTTTGAGCCCTG	0.62	40066-45-neg	-	GCCCCTTCCGCTGCCAGCTC	TG	NG	45	Transversion
KLF1	40066	NA	NA	chr19-12995717-12995717_3TsubG-40066-pos-c	+	CTCAAAGGTGGCGCTTCATT	TG	NG	T	G	3	AAGGTGGCGCTTC	ATGTGCAAGGCCAGGT	16	ACCTGGCCTTGCACATGAAGCGCCACCTT	0.62	40066-45-neg	-	GCCCCTTCCGCTGCCAGCTC	TG	NG	45	Transversion
KLF1	40065	93.9875	NA	chr19-12995811-12995811_13CsubA-40065-pos-c	+	GCCCCGTGTGTTTCCGGTAG	TG	NG	C	A	13	CGTGTGTTTCCGG	TAGTGGCGGGTCAGCT	16	AGCTGACCCGCCACTACCGGAAACACACG	0.62	40065-42-neg	-	AAGCCATACGCCTGCACGTG	GG	NG	42	Transversion
KLF1	40065	NA	NA	chr19-12995811-12995811_12CsubA-40065-pos-c	+	CCCCGTGTGTTTCCGGTAGT	GG	NG	C	A	12	GTGTGTTTCCGGT	AGTGGCGGGTCAGCTC	16	GAGCTGACCCGCCACTACCGGAAACACAC	0.54	40065-42-neg	-	AAGCCATACGCCTGCACGTG	GG	NG	42	Transversion
KLF1	40065	80.4656	NA	chr19-12995811-12995811_10CsubA-40065-pos-c	+	CCGTGTGTTTCCGGTAGTGG	CG	NG	C	A	10	GTGTTTCCGGTAG	TGGCGGGTCAGCTCGT	16	ACGAGCTGACCCGCCACTACCGGAAACAC	0.54	40065-42-neg	-	AAGCCATACGCCTGCACGTG	GG	NG	42	Transversion
KLF1	40065	84.8016	NA	chr19-12995811-12995811_9CsubA-40065-pos-c	+	CGTGTGTTTCCGGTAGTGGC	GG	NG	C	A	9	TGTTTCCGGTAGT	GGCGGGTCAGCTCGTC	16	GACGAGCTGACCCGCCACTACCGGAAACA	0.46	40065-42-neg	-	AAGCCATACGCCTGCACGTG	GG	NG	42	Transversion
KLF1	40065	NA	NA	chr19-12995811-12995811_8CsubA-40065-pos-c	+	GTGTGTTTCCGGTAGTGGCG	GG	NG	C	A	8	GTTTCCGGTAGTG	GCGGGTCAGCTCGTCC	16	GGACGAGCTGACCCGCCACTACCGGAAAC	0.54	40065-42-neg	-	AAGCCATACGCCTGCACGTG	GG	NG	42	Transversion
KLF1	40065	97.4768	80.2585	chr19-12995811-12995811_13CsubA-40065-neg-c	-	CGGCTGGAGATTCGCGCGCT	CG	NG	C	A	13	GCGCGAATCTCCA	GTCAGCTCGTCCGAGC	16	GTCAGCTCGTCCGAGCGCGCGAATCTCCA	0.62	40065-88-pos	+	GGCGCTTCATGTGCAAGGCC	AG	NG	88	Transversion
KLF1	56891	NA	NA	chr19-12996152-12996152_14GsubC-56891-pos-c	+	CCCCCTCACCTGTGTGCGTG	CG	NG	G	C	14	CTCACCTGTGTGC	GTGCGCAGATGCGCCT	16	AGGCGCATCTGCGCACGCACACAGGTGAG	0.62	56891-40-neg	-	ACACGTGCGCGCACCCGGGT	TG	NG	40	Transversion
KLF1	56891	NA	NA	chr19-12996152-12996152_11GsubC-56891-pos-c	+	CCTCACCTGTGTGCGTGCGC	AG	NG	G	C	11	ACCTGTGTGCGTG	CGCAGATGCGCCTTCA	16	TGAAGGCGCATCTGCGCACGCACACAGGT	0.62	56891-40-neg	-	ACACGTGCGCGCACCCGGGT	TG	NG	40	Transversion
KLF1	56891	NA	NA	chr19-12996152-12996152_3GsubC-56891-neg-c	-	CAAGAGCTCCCACCTGAAGC	CG	NG	G	C	3	TCAGGTGGGAGCT	GTGCGCAGATGCGCCT	16	GTGCGCAGATGCGCCTTCAGGTGGGAGCT	0.62	56891-80-pos	+	CTCTGCAACCCTTCTTCCCC	TG	NG	80	Transversion
KLF1	56891	NA	NA	chr19-12996152-12996152_9GsubC-56891-neg-c	-	CTACACCAAGAGCTCCCACC	TG	NG	G	C	9	GGGAGCTCTTGGT	AGATGCGCCTTCAGGT	16	AGATGCGCCTTCAGGTGGGAGCTCTTGGT	0.62	56891-80-pos	+	CTCTGCAACCCTTCTTCCCC	TG	NG	80	Transversion
KLF1	9001	83.0589	NA	chr19-12996170-12996170_13AsubT-9001-pos-c	+	GCGCAGATGCGCCTTCAGGT	GG	NG	A	T	13	AGATGCGCCTTCA	GGTGGGAGCTCTTGGT	16	ACCAAGAGCTCCCACCTGAAGGCGCATCT	0.54	9001-45-neg	-	GGCGCGCAAGAGGCAGGCAG	CG	NG	45	Transversion
KLF1	9001	NA	NA	chr19-12996170-12996170_10AsubT-9001-pos-c	+	CAGATGCGCCTTCAGGTGGG	AG	NG	A	T	10	TGCGCCTTCAGGT	GGGAGCTCTTGGTGTA	16	TACACCAAGAGCTCCCACCTGAAGGCGCA	0.62	9001-45-neg	-	GGCGCGCAAGAGGCAGGCAG	CG	NG	45	Transversion
KLF1	9001	64.5919	NA	chr19-12996170-12996170_4AsubT-9001-pos-c	+	CGCCTTCAGGTGGGAGCTCT	AG	NG	A	T	4	TTCAGGTGGGAGC	TCTTGGTGTAGCTCTT	16	AAGAGCTACACCAAGAGCTCCCACCTGAA	0.62	9001-45-neg	-	GGCGCGCAAGAGGCAGGCAG	CG	NG	45	Transversion
KLF1	9001	NA	NA	chr19-12996170-12996170_1AsubT-9001-pos-c	+	CTTCAGGTGGGAGCTCTAGG	TG	NG	A	T	1	AGGTGGGAGCTCT	TGGTGTAGCTCTTGCC	16	GGCAAGAGCTACACCAAGAGCTCCCACCT	0.62	9001-45-neg	-	GGCGCGCAAGAGGCAGGCAG	CG	NG	45	Transversion
KLF1	9001	NA	NA	chr19-12996170-12996170_1AsubT-9001-neg-c	-	GCGGCAAGAGCTACACCTAG	AG	NG	A	T	1	GGTGTAGCTCTTG	TCAGGTGGGAGCTCTT	16	TCAGGTGGGAGCTCTTGGTGTAGCTCTTG	0.54	9001-89-pos	+	CCTTCTTCCCCTGTAACTAC	AG	NG	89	Transversion
KLF1	9001	NA	NA	chr19-12996170-12996170_3AsubT-9001-neg-c	-	TTGCGGCAAGAGCTACACCT	AG	NG	A	T	3	TGTAGCTCTTGCC	AGGTGGGAGCTCTTGG	16	AGGTGGGAGCTCTTGGTGTAGCTCTTGCC	0.54	9001-89-pos	+	CCTTCTTCCCCTGTAACTAC	AG	NG	89	Transversion
KLF1	9003	NA	NA	chr19-12996182-12996182_13AsubT-9003-pos-c	+	CTTCAGGTGGGAGCTCTTGG	TG	NG	A	T	13	AGGTGGGAGCTCT	TGGTGTAGCTCTTGCC	16	GGCAAGAGCTACACCAAGAGCTCCCACCT	0.62	9003-42-neg	-	ACGTTCGTGGGCGCGCAAGA	GG	NG	42	Transversion
KLF1	9003	NA	NA	chr19-12996182-12996182_10AsubT-9003-pos-c	+	CAGGTGGGAGCTCTTGGTGT	AG	NG	A	T	10	TGGGAGCTCTTGG	TGTAGCTCTTGCCGCA	16	TGCGGCAAGAGCTACACCAAGAGCTCCCA	0.62	9003-42-neg	-	ACGTTCGTGGGCGCGCAAGA	GG	NG	42	Transversion
GCDH	529444	85.0368	NA	chr19-13002779-13002779_12AsubC-529444-pos-c	+	ACTCATGCCTCGCATCCTGT	TG	NG	A	C	12	ATGCCTCGCATCC	TGTTGGCCAATCGCAA	16	TTGCGATTGGCCAACAGGATGCGAGGCAT	0.62	529444-42-neg	-	ATGGCTCCAGGCGGAGGAGC	AG	NG	42	Transversion
GCDH	529444	NA	NA	chr19-13002779-13002779_11AsubC-529444-pos-c	+	CTCATGCCTCGCATCCTGTT	GG	NG	A	C	11	TGCCTCGCATCCT	GTTGGCCAATCGCAAC	16	GTTGCGATTGGCCAACAGGATGCGAGGCA	0.62	529444-42-neg	-	ATGGCTCCAGGCGGAGGAGC	AG	NG	42	Transversion
GCDH	529444	77.5602	NA	chr19-13002779-13002779_1AsubC-529444-neg-c	-	CCGCCCACCTTCGTTGCTAT	TG	NG	A	C	1	GCAACGAAGGTGG	ATCCTGTTGGCCAATC	16	ATCCTGTTGGCCAATCGCAACGAAGGTGG	0.62	529444-90-pos	+	CCCGCTGGTGCTGGAGGAGC	AG	NG	90	Transversion
GCDH	235858	NA	NA	chr19-13004393-13004393_9CsubA-235858-pos-c	+	GGCTACAGGTCGGCGATGAG	TG	NG	C	A	9	ACAGGTCGGCGAT	GAGTGTCCAGTCCTCC	16	GGAGGACTGGACACTCATCGCCGACCTGT	0.62	235858-42-neg	-	CTTCTGCCGCTGTTCCTCGC	TG	NG	42	Transversion
GCDH	235858	NA	NA	chr19-13004393-13004393_4CsubA-235858-pos-c	+	CAGGTCGGCGATGAGTGTCC	CG	NG	C	A	4	TCGGCGATGAGTG	TCCAGTCCTCCCTCGT	16	ACGAGGGAGGACTGGACACTCATCGCCGA	0.62	235858-42-neg	-	CTTCTGCCGCTGTTCCTCGC	TG	NG	42	Transversion
GCDH	235858	NA	NA	chr19-13004393-13004393_3CsubA-235858-neg-c	-	GTGCATGACGAGGGAGGACG	GG	NG	C	A	3	CCTCCCTCGTCAT	GCGATGAGTGTCCAGT	16	GCGATGAGTGTCCAGTCCTCCCTCGTCAT	0.62	235858-90-pos	+	CTACCACCAGGATATGGCTG	TG	NG	90	Transversion
GCDH	235858	49.0091	NA	chr19-13004393-13004393_5CsubA-235858-neg-c	-	GGGTGCATGACGAGGGAGGA	CG	NG	C	A	5	TCCCTCGTCATGC	GATGAGTGTCCAGTCC	16	GATGAGTGTCCAGTCCTCCCTCGTCATGC	0.62	235858-90-pos	+	CTACCACCAGGATATGGCTG	TG	NG	90	Transversion
GCDH	235858	NA	NA	chr19-13004393-13004393_8CsubA-235858-neg-c	-	ATAGGGTGCATGACGAGGGA	GG	NG	C	A	8	CTCGTCATGCACC	GAGTGTCCAGTCCTCC	16	GAGTGTCCAGTCCTCCCTCGTCATGCACC	0.62	235858-90-pos	+	CTACCACCAGGATATGGCTG	TG	NG	90	Transversion
GCDH	235858	91.2325	NA	chr19-13004393-13004393_9CsubA-235858-neg-c	-	GATAGGGTGCATGACGAGGG	AG	NG	C	A	9	TCGTCATGCACCC	AGTGTCCAGTCCTCCC	16	AGTGTCCAGTCCTCCCTCGTCATGCACCC	0.62	235858-90-pos	+	CTACCACCAGGATATGGCTG	TG	NG	90	Transversion
GCDH	235858	NA	NA	chr19-13004393-13004393_11CsubA-235858-neg-c	-	TAGATAGGGTGCATGACGAG	GG	NG	C	A	11	GTCATGCACCCTA	TGTCCAGTCCTCCCTC	16	TGTCCAGTCCTCCCTCGTCATGCACCCTA	0.54	235858-90-pos	+	CTACCACCAGGATATGGCTG	TG	NG	90	Transversion
GCDH	235858	94.819	NA	chr19-13004393-13004393_12CsubA-235858-neg-c	-	ATAGATAGGGTGCATGACGA	GG	NG	C	A	12	TCATGCACCCTAT	GTCCAGTCCTCCCTCG	16	GTCCAGTCCTCCCTCGTCATGCACCCTAT	0.46	235858-90-pos	+	CTACCACCAGGATATGGCTG	TG	NG	90	Transversion
GCDH	235858	94.4517	NA	chr19-13004393-13004393_13CsubA-235858-neg-c	-	CATAGATAGGGTGCATGACG	AG	NG	C	A	13	CATGCACCCTATC	TCCAGTCCTCCCTCGT	16	TCCAGTCCTCCCTCGTCATGCACCCTATC	0.54	235858-90-pos	+	CTACCACCAGGATATGGCTG	TG	NG	90	Transversion
GCDH	235857	NA	NA	chr19-13004418-13004418_1GsubC-235857-pos-c	+	CTCGTCATGCACCCTATGTA	TG	NG	G	C	1	TCATGCACCCTAT	CTATGCCTATGGCAGC	16	GCTGCCATAGGCATAGATAGGGTGCATGA	0.46	235857-41-neg	-	CCACTCACCCAGCTGGGGCA	GG	NG	41	Transversion
GCDH	522644	NA	81.3338	chr19-13006841-13006841_5CsubG-522644-neg-c	-	GGTCACTTCCGCTGTTGGGC	TG	NG	C	G	5	CAACAGCGGAAGT	TCGGGCTCACAGAGCC	16	TCGGGCTCACAGAGCCCAACAGCGGAAGT	0.54	522644-79-pos	+	TTTGAGTAAGGGGATGTATC	AG	NG	79	Transversion
GCDH	522644	NA	81.3338	chr19-13006841-13006841_8CsubG-522644-neg-c	-	TGGGGTCACTTCCGCTGTTG	GG	NG	C	G	8	CAGCGGAAGTGAC	GGCTCACAGAGCCCAA	16	GGCTCACAGAGCCCAACAGCGGAAGTGAC	0.62	522644-79-pos	+	TTTGAGTAAGGGGATGTATC	AG	NG	79	Transversion
GCDH	522644	90.4044	81.3338	chr19-13006841-13006841_9CsubG-522644-neg-c	-	CTGGGGTCACTTCCGCTGTT	GG	NG	C	G	9	AGCGGAAGTGACC	GCTCACAGAGCCCAAC	16	GCTCACAGAGCCCAACAGCGGAAGTGACC	0.62	522644-79-pos	+	TTTGAGTAAGGGGATGTATC	AG	NG	79	Transversion
GCDH	522644	NA	81.3338	chr19-13006841-13006841_13CsubG-522644-neg-c	-	GCTGCTGGGGTCACTTCCGC	TG	NG	C	G	13	GAAGTGACCCCAG	ACAGAGCCCAACAGCG	16	ACAGAGCCCAACAGCGGAAGTGACCCCAG	0.62	522644-79-pos	+	TTTGAGTAAGGGGATGTATC	AG	NG	79	Transversion
GCDH	2089	91.8471	NA	chr19-13007063-13007063_10CsubG-2089-pos-c	+	GGCCGATCTGTTTGTAGTGT	GG	NG	C	G	10	GATCTGTTTGTAG	TGTGGGCTCGGTGTGA	16	TCACACCGAGCCCACACTACAAACAGATC	0.38	2089-52-neg	-	TCCTGGGGGCCGAGAGACCC	CG	NG	52	Transversion
GCDH	2089	NA	NA	chr19-13007063-13007063_2CsubG-2089-pos-c	+	TGTTTGTAGTGTGGGCTCCG	TG	NG	C	G	2	TGTAGTGTGGGCT	CGGTGTGAAGATGGCT	16	AGCCATCTTCACACCGAGCCCACACTACA	0.54	2089-52-neg	-	TCCTGGGGGCCGAGAGACCC	CG	NG	52	Transversion
GCDH	2089	NA	54.6783	chr19-13007063-13007063_2CsubG-2089-neg-c	-	ATGCAGCCATCTTCACACGG	AG	NG	C	G	2	TGTGAAGATGGCT	TGTAGTGTGGGCTCGG	16	TGTAGTGTGGGCTCGGTGTGAAGATGGCT	0.46	2089-90-pos	+	CAGGTGGTGAACAGGGGCAA	AG	NG	90	Transversion
GCDH	2089	NA	54.6783	chr19-13007063-13007063_4CsubG-2089-neg-c	-	GAATGCAGCCATCTTCACAC	GG	NG	C	G	4	TGAAGATGGCTGC	TAGTGTGGGCTCGGTG	16	TAGTGTGGGCTCGGTGTGAAGATGGCTGC	0.54	2089-90-pos	+	CAGGTGGTGAACAGGGGCAA	AG	NG	90	Transversion
GCDH	2089	60.9235	54.6783	chr19-13007063-13007063_5CsubG-2089-neg-c	-	CGAATGCAGCCATCTTCACA	CG	NG	C	G	5	GAAGATGGCTGCA	AGTGTGGGCTCGGTGT	16	AGTGTGGGCTCGGTGTGAAGATGGCTGCA	0.54	2089-90-pos	+	CAGGTGGTGAACAGGGGCAA	AG	NG	90	Transversion
GCDH	625293	NA	NA	chr19-13007084-13007084_11CsubG-625293-pos-c	+	GGGCTCGGTGTGAAGATGGC	TG	NG	C	G	11	TCGGTGTGAAGAT	GGCTGCATTCGGGGCT	16	AGCCCCGAATGCAGCCATCTTCACACCGA	0.46	625293-41-neg	-	TTGCCCTGGATCCTGGGGGC	CG	NG	41	Transversion
GCDH	625293	68.5574	NA	chr19-13007084-13007084_4CsubG-625293-pos-c	+	GTGTGAAGATGGCTGCATTC	CG	NG	C	G	4	GAAGATGGCTGCA	TTCGGGGCTTCCTGCT	16	AGCAGGAAGCCCCGAATGCAGCCATCTTC	0.54	625293-41-neg	-	TTGCCCTGGATCCTGGGGGC	CG	NG	41	Transversion
GCDH	625293	NA	NA	chr19-13007084-13007084_4CsubG-625293-neg-c	-	CCTTCTCCAGCAGGAAGCCC	GG	NG	C	G	4	CTTCCTGCTGGAG	ATGGCTGCATTCGGGG	16	ATGGCTGCATTCGGGGCTTCCTGCTGGAG	0.62	625293-87-pos	+	GCACTGGTCAGACCCCTCAC	CG	NG	87	Transversion
GCDH	625293	47.6563	NA	chr19-13007084-13007084_5CsubG-625293-neg-c	-	CCCTTCTCCAGCAGGAAGCC	CG	NG	C	G	5	TTCCTGCTGGAGA	TGGCTGCATTCGGGGC	16	TGGCTGCATTCGGGGCTTCCTGCTGGAGA	0.54	625293-87-pos	+	GCACTGGTCAGACCCCTCAC	CG	NG	87	Transversion
GCDH	625293	NA	NA	chr19-13007084-13007084_9CsubG-625293-neg-c	-	CATCCCCTTCTCCAGCAGGA	AG	NG	C	G	9	TGCTGGAGAAGGG	TGCATTCGGGGCTTCC	16	TGCATTCGGGGCTTCCTGCTGGAGAAGGG	0.62	625293-87-pos	+	GCACTGGTCAGACCCCTCAC	CG	NG	87	Transversion
GCDH	625293	NA	NA	chr19-13007084-13007084_12CsubG-625293-neg-c	-	CCGCATCCCCTTCTCCAGCA	GG	NG	C	G	12	TGGAGAAGGGGAT	ATTCGGGGCTTCCTGC	16	ATTCGGGGCTTCCTGCTGGAGAAGGGGAT	0.54	625293-87-pos	+	GCACTGGTCAGACCCCTCAC	CG	NG	87	Transversion
GCDH	625293	55.1597	NA	chr19-13007084-13007084_13CsubG-625293-neg-c	-	CCCGCATCCCCTTCTCCAGC	AG	NG	C	G	13	GGAGAAGGGGATG	TTCGGGGCTTCCTGCT	16	TTCGGGGCTTCCTGCTGGAGAAGGGGATG	0.62	625293-87-pos	+	GCACTGGTCAGACCCCTCAC	CG	NG	87	Transversion
GCDH	625295	NA	NA	chr19-13008674-13008674_15TsubG-625295-pos-c	+	CGCCATGAACCTGGAGGCCG	TG	NG	T	G	15	ATGAACCTGGAGG	CCGTGAACACCTACGA	16	TCGTAGGTGTTCACGGCCTCCAGGTTCAT	0.54	625295-41-neg	-	ACCCCCTCCCCAGACACTGA	GG	NG	41	Transversion
GCDH	625295	NA	NA	chr19-13008674-13008674_1TsubG-625295-pos-c	+	AGGCCGTGAACACCTACTAA	GG	NG	T	G	1	CGTGAACACCTAC	GAAGGTAGGAGCTGGA	16	TCCAGCTCCTACCTTCGTAGGTGTTCACG	0.54	625295-41-neg	-	ACCCCCTCCCCAGACACTGA	GG	NG	41	Transversion
GCDH	625295	74.6198	NA	chr19-13008674-13008674_1TsubG-625295-neg-c	-	GGTCCAGCTCCTACCTTAGT	AG	NG	T	G	1	AAGGTAGGAGCTG	GCCGTGAACACCTACG	16	GCCGTGAACACCTACGAAGGTAGGAGCTG	0.54	625295-88-pos	+	TGGACATCGCCCGCCAGGCC	CG	NG	88	Transversion
GCDH	625295	NA	NA	chr19-13008674-13008674_4TsubG-625295-neg-c	-	TGAGGTCCAGCTCCTACCTT	AG	NG	T	G	4	GTAGGAGCTGGAC	GTGAACACCTACGAAG	16	GTGAACACCTACGAAGGTAGGAGCTGGAC	0.62	625295-88-pos	+	TGGACATCGCCCGCCAGGCC	CG	NG	88	Transversion
GCDH	193976	90.1873	NA	chr19-13010280-13010280_4CsubA-193976-neg-c	-	GCGTGAATGTCATGTGTACC	GG	NG	C	A	4	ACACATGACATTC	TTAATCTTGTCCAGGT	16	TTAATCTTGTCCAGGTACACATGACATTC	0.38	193976-90-pos	+	TTGGTCTGTACTTCTGAAGC	AG	NG	90	Transversion
GCDH	193976	92.6017	NA	chr19-13010280-13010280_5CsubA-193976-neg-c	-	GGCGTGAATGTCATGTGTAC	CG	NG	C	A	5	CACATGACATTCA	TAATCTTGTCCAGGTA	16	TAATCTTGTCCAGGTACACATGACATTCA	0.38	193976-90-pos	+	TTGGTCTGTACTTCTGAAGC	AG	NG	90	Transversion
GCDH	193976	NA	NA	chr19-13010280-13010280_10CsubA-193976-neg-c	-	ATCAGGGCGTGAATGTCATG	TG	NG	C	A	10	GACATTCACGCCC	TTGTCCAGGTACACAT	16	TTGTCCAGGTACACATGACATTCACGCCC	0.62	193976-90-pos	+	TTGGTCTGTACTTCTGAAGC	AG	NG	90	Transversion
GCDH	193976	NA	NA	chr19-13010280-13010280_12CsubA-193976-neg-c	-	GGATCAGGGCGTGAATGTCA	TG	NG	C	A	12	CATTCACGCCCTG	GTCCAGGTACACATGA	16	GTCCAGGTACACATGACATTCACGCCCTG	0.62	193976-90-pos	+	TTGGTCTGTACTTCTGAAGC	AG	NG	90	Transversion
GCDH	660506	NA	NA	chr19-13010336-13010336_14AsubC-660506-pos-c	+	TCCTTGGGAGAGCTATCACG	GG	NG	A	C	14	TGGGAGAGCTATC	ACGGGAATCCAGGCGT	16	ACGCCTGGATTCCCGTGATAGCTCTCCCA	0.54	660506-41-neg	-	AAAGGGGCTTGAGAGTTTCG	GG	NG	41	Transversion
GCDH	660506	89.2782	NA	chr19-13010336-13010336_7AsubC-660506-pos-c	+	GAGAGCTATCACGGGAATCC	AG	NG	A	C	7	GCTATCACGGGAA	TCCAGGCGTTCACGGC	16	GCCGTGAACGCCTGGATTCCCGTGATAGC	0.54	660506-41-neg	-	AAAGGGGCTTGAGAGTTTCG	GG	NG	41	Transversion
GCDH	660506	NA	NA	chr19-13010336-13010336_6AsubC-660506-pos-c	+	AGAGCTATCACGGGAATCCA	GG	NG	A	C	6	CTATCACGGGAAT	CCAGGCGTTCACGGCC	16	GGCCGTGAACGCCTGGATTCCCGTGATAG	0.46	660506-41-neg	-	AAAGGGGCTTGAGAGTTTCG	GG	NG	41	Transversion
GCDH	660506	NA	NA	chr19-13010336-13010336_9AsubC-660506-neg-c	-	AGCGGCTCACTTGCTGGCCG	TG	NG	A	C	9	CCAGCAAGTGAGC	ATCCAGGCGTTCACGG	16	ATCCAGGCGTTCACGGCCAGCAAGTGAGC	0.62	660506-82-pos	+	GAGCTATGAAAACTCCAAAC	CG	NG	82	Transversion
GCDH	660506	NA	NA	chr19-13010336-13010336_14AsubC-660506-neg-c	-	GATGGAGCGGCTCACTTGCT	GG	NG	A	C	14	AAGTGAGCCGCTC	GGCGTTCACGGCCAGC	16	GGCGTTCACGGCCAGCAAGTGAGCCGCTC	0.62	660506-82-pos	+	GAGCTATGAAAACTCCAAAC	CG	NG	82	Transversion
NFIX	620018	NA	93.2762	chr19-13135943-13135943_8TsubA-620018-neg-c	-	GCTCCTCGTCCTTCGACATC	CG	NG	T	A	8	GTCGAAGGACGAG	AGCATGAAAAGCGGAT	16	AGCATGAAAAGCGGATGTCGAAGGACGAG	0.62	620018-90-pos	+	TGAGTTCCACCCGTTCATCG	AG	NG	90	Transversion
NFIX	639180	NA	NA	chr19-13136039-13136039_15TsubA-639180-pos-c	+	CAAGCAGAAGTGGGCATCCC	GG	NG	T	A	15	CAGAAGTGGGCAT	CCCGGCTGCTGGCCAA	16	TTGGCCAGCAGCCGGGATGCCCACTTCTG	0.54	639180-43-neg	-	GCCCGTGATGGTCAGCACGA	AG	NG	43	Transversion
NFIX	639180	NA	NA	chr19-13136039-13136039_12TsubA-639180-pos-c	+	GCAGAAGTGGGCATCCCGGC	TG	NG	T	A	12	AAGTGGGCATCCC	GGCTGCTGGCCAAGCT	16	AGCTTGGCCAGCAGCCGGGATGCCCACTT	0.62	639180-43-neg	-	GCCCGTGATGGTCAGCACGA	AG	NG	43	Transversion
NFIX	639180	NA	NA	chr19-13136039-13136039_8TsubA-639180-neg-c	-	CGGGCCGGATGTCCTTGCGC	AG	NG	T	A	8	CAAGGACATCCGG	TGCTGGCCAAGCTGCG	16	TGCTGGCCAAGCTGCGCAAGGACATCCGG	0.62	639180-90-pos	+	GAAGCATGAAAAGCGGATGT	CG	NG	90	Transversion
NFIX	36967	NA	NA	chr19-13136169-13136169_7CsubG-36967-pos-c	+	GATCCGGCGGATTGACTGCC	TG	NG	C	G	7	CGGCGGATTGACT	GCCTGCGCCAGGCTGA	16	TCAGCCTGGCGCAGGCAGTCAATCCGCCG	0.62	36967-63-neg	-	CCCATCAGTACTTTCCAGGG	GG	NG	63	Transversion
NFIX	36967	63.8627	NA	chr19-13136169-13136169_1CsubG-36967-pos-c	+	GCGGATTGACTGCCTGCCCC	AG	NG	C	G	1	ATTGACTGCCTGC	GCCAGGCTGACAAGGT	16	ACCTTGTCAGCCTGGCGCAGGCAGTCAAT	0.54	36967-63-neg	-	CCCATCAGTACTTTCCAGGG	GG	NG	63	Transversion
NFIX	36967	44.0096	NA	chr19-13136169-13136169_1CsubG-36967-neg-c	-	ACACCTTGTCAGCCTGGGGC	AG	NG	C	G	1	CCAGGCTGACAAG	GGATTGACTGCCTGCG	16	GGATTGACTGCCTGCGCCAGGCTGACAAG	0.62	36967-88-pos	+	GTTCCGCGAGGACTTCGTGC	TG	NG	88	Transversion
NFIX	36967	NA	NA	chr19-13136169-13136169_4CsubG-36967-neg-c	-	GCCACACCTTGTCAGCCTGG	GG	NG	C	G	4	GGCTGACAAGGTG	TTGACTGCCTGCGCCA	16	TTGACTGCCTGCGCCAGGCTGACAAGGTG	0.62	36967-88-pos	+	GTTCCGCGAGGACTTCGTGC	TG	NG	88	Transversion
NFIX	36967	76.4468	NA	chr19-13136169-13136169_5CsubG-36967-neg-c	-	CGCCACACCTTGTCAGCCTG	GG	NG	C	G	5	GCTGACAAGGTGT	TGACTGCCTGCGCCAG	16	TGACTGCCTGCGCCAGGCTGACAAGGTGT	0.54	36967-88-pos	+	GTTCCGCGAGGACTTCGTGC	TG	NG	88	Transversion
NFIX	36967	71.3174	NA	chr19-13136169-13136169_6CsubG-36967-neg-c	-	CCGCCACACCTTGTCAGCCT	GG	NG	C	G	6	CTGACAAGGTGTG	GACTGCCTGCGCCAGG	16	GACTGCCTGCGCCAGGCTGACAAGGTGTG	0.54	36967-88-pos	+	GTTCCGCGAGGACTTCGTGC	TG	NG	88	Transversion
NFIX	36967	75.1099	NA	chr19-13136169-13136169_7CsubG-36967-neg-c	-	GCCGCCACACCTTGTCAGCC	TG	NG	C	G	7	TGACAAGGTGTGG	ACTGCCTGCGCCAGGC	16	ACTGCCTGCGCCAGGCTGACAAGGTGTGG	0.54	36967-88-pos	+	GTTCCGCGAGGACTTCGTGC	TG	NG	88	Transversion
NFIX	191097	NA	NA	chr19-13136327-13136327_14TsubG-191097-neg-c	-	GGACAAAGTAAGCCAGATAA	AG	NG	T	G	14	TCTGGCTTACTTT	AAGAACTGGATCTTTA	16	AAGAACTGGATCTTTATCTGGCTTACTTT	0.38	191097-89-pos	+	GGGATCCCCCTGGAAAGTAC	TG	NG	89	Transversion
NFIX	92044	NA	NA	chr19-13184738-13184738_15GsubC-92044-pos-c	+	TCGTTCTTCCCAGCTCCTGT	TG	NG	G	C	15	TCTTCCCAGCTCC	TGTTGCAACAGCATCA	16	TGATGCTGTTGCAACAGGAGCTGGGAAGA	0.62	92044-40-neg	-	GGTTGATGTTGTAGTAGCTG	GG	NG	40	Transversion
NFIX	92044	NA	NA	chr19-13184738-13184738_9GsubC-92044-pos-c	+	TTCCCAGCTCCTGTTGCAAC	AG	NG	G	C	9	CAGCTCCTGTTGC	AACAGCATCAGGGCCC	16	GGGCCCTGATGCTGTTGCAACAGGAGCTG	0.62	92044-40-neg	-	GGTTGATGTTGTAGTAGCTG	GG	NG	40	Transversion
NFIX	92044	NA	NA	chr19-13184738-13184738_5GsubC-92044-pos-c	+	CAGCTCCTGTTGCAACAGCA	TG	NG	G	C	5	TCCTGTTGCAACA	GCATCAGGGCCCAACT	16	AGTTGGGCCCTGATGCTGTTGCAACAGGA	0.46	92044-40-neg	-	GGTTGATGTTGTAGTAGCTG	GG	NG	40	Transversion
NFIX	92044	55.2021	NA	chr19-13184738-13184738_3GsubC-92044-pos-c	+	GCTCCTGTTGCAACAGCATG	AG	NG	G	C	3	CTGTTGCAACAGC	ATCAGGGCCCAACTTC	16	GAAGTTGGGCCCTGATGCTGTTGCAACAG	0.54	92044-40-neg	-	GGTTGATGTTGTAGTAGCTG	GG	NG	40	Transversion
NFIX	92044	61.7247	NA	chr19-13184738-13184738_2GsubC-92044-pos-c	+	CTCCTGTTGCAACAGCATGA	GG	NG	G	C	2	TGTTGCAACAGCA	TCAGGGCCCAACTTCT	16	AGAAGTTGGGCCCTGATGCTGTTGCAACA	0.46	92044-40-neg	-	GGTTGATGTTGTAGTAGCTG	GG	NG	40	Transversion
NFIX	92044	NA	NA	chr19-13184738-13184738_1GsubC-92044-pos-c	+	TCCTGTTGCAACAGCATGAG	GG	NG	G	C	1	GTTGCAACAGCAT	CAGGGCCCAACTTCTC	16	GAGAAGTTGGGCCCTGATGCTGTTGCAAC	0.46	92044-40-neg	-	GGTTGATGTTGTAGTAGCTG	GG	NG	40	Transversion
NFIX	92044	NA	NA	chr19-13184738-13184738_2GsubC-92044-neg-c	-	AGGGAGAAGTTGGGCCCTCA	TG	NG	G	C	2	GGGCCCAACTTCT	TGTTGCAACAGCATCA	16	TGTTGCAACAGCATCAGGGCCCAACTTCT	0.62	92044-85-pos	+	TGGGAAGCTGTTCATGACAA	AG	NG	85	Transversion
NFIX	36965	NA	NA	chr19-13186486-13186486_9TsubG-36965-pos-c	+	GGGTGGCCCAACGATGTGGA	TG	NG	T	G	9	GGCCCAACGATGT	GGATGCAGGTATGGGT	16	ACCCATACCTGCATCCACATCGTTGGGCC	0.62	36965-40-neg	-	GGGACAAAAAGACTCTGGGC	TG	NG	40	Transversion
NFIX	36965	68.397	NA	chr19-13186486-13186486_1TsubG-36965-pos-c	+	CAACGATGTGGATGCAGTTA	TG	NG	T	G	1	GATGTGGATGCAG	GTATGGGTGCGGGGGA	16	TCCCCCGCACCCATACCTGCATCCACATC	0.54	36965-40-neg	-	GGGACAAAAAGACTCTGGGC	TG	NG	40	Transversion
NFIX	36965	NA	NA	chr19-13186486-13186486_14TsubG-36965-neg-c	-	TGCTCTGGGTCAGGATCCCC	CG	NG	T	G	14	GATCCTGACCCAG	AGGTATGGGTGCGGGG	16	AGGTATGGGTGCGGGGGATCCTGACCCAG	0.62	36965-90-pos	+	AGTGAGATGGAGAGCCCTGT	TG	NG	90	Transversion
TRMT1	617603	72.8945	NA	chr19-13218564-13218564_1AsubC-617603-neg-c	-	ACATCATGCGTTGCTGGTTG	AG	NG	A	C	1	CCAGCAACGCATG	TCAGCCCTGCCCTCAC	16	TCAGCCCTGCCCTCACCCAGCAACGCATG	0.62	617603-88-pos	+	TTCTCCTGGGGGCAGAGGTC	AG	NG	88	Transversion
TRMT1	617603	NA	NA	chr19-13218564-13218564_3AsubC-617603-neg-c	-	GGACATCATGCGTTGCTGGT	TG	NG	A	C	3	AGCAACGCATGAT	AGCCCTGCCCTCACCC	16	AGCCCTGCCCTCACCCAGCAACGCATGAT	0.46	617603-88-pos	+	TTCTCCTGGGGGCAGAGGTC	AG	NG	88	Transversion
TRMT1	617603	NA	NA	chr19-13218564-13218564_13AsubC-617603-neg-c	-	CTGCCCTCTGGGACATCATG	CG	NG	A	C	13	GATGTCCCAGAGG	TCACCCAGCAACGCAT	16	TCACCCAGCAACGCATGATGTCCCAGAGG	0.62	617603-88-pos	+	TTCTCCTGGGGGCAGAGGTC	AG	NG	88	Transversion
CACNA1A	8490	NA	79.6573	chr19-13340999-13340999_13GsubT-8490-pos-c	+	TCGGGTGAGGTACTCAAAGT	TG	NG	G	T	13	GTGAGGTACTCAA	AGTTGTCCATGATGAC	16	GTCATCATGGACAACTTTGAGTACCTCAC	0.46	8490-40-neg	-	CCATTCTCTCTTGGTCCCCG	GG	NG	40	Transversion
CACNA1A	8490	75.8745	79.6573	chr19-13340999-13340999_5GsubT-8490-pos-c	+	GGTACTCAAAGTTGTCCATG	AG	NG	G	T	5	CTCAAAGTTGTCC	ATGATGACGGCGACAA	16	TTGTCGCCGTCATCATGGACAACTTTGAG	0.46	8490-40-neg	-	CCATTCTCTCTTGGTCCCCG	GG	NG	40	Transversion
CACNA1A	8490	NA	79.6573	chr19-13340999-13340999_4GsubT-8490-pos-c	+	GTACTCAAAGTTGTCCATGA	GG	NG	G	T	4	TCAAAGTTGTCCA	TGATGACGGCGACAAA	16	TTTGTCGCCGTCATCATGGACAACTTTGA	0.38	8490-40-neg	-	CCATTCTCTCTTGGTCCCCG	GG	NG	40	Transversion
CACNA1A	8490	NA	91.007	chr19-13340999-13340999_14GsubT-8490-neg-c	-	CCACAGATGCTGAATCTCTT	TG	NG	G	T	14	AGATTCAGCATCT	GATGACGGCGACAAAG	16	GATGACGGCGACAAAGAGATTCAGCATCT	0.38	8490-88-pos	+	CCAAGCTGCGGGGTCATACT	CG	NG	88	Transversion
CACNA1A	645463	NA	NA	chr19-13346041-13346041_11CsubA-645463-pos-c	+	GACACTCACCTGCATCCCAA	TG	NG	C	A	11	CTCACCTGCATCC	CAATGATGGCATAGAT	16	ATCTATGCCATCATTGGGATGCAGGTGAG	0.62	645463-40-neg	-	TCCCACCAGGCCCTGCCTTA	TG	NG	40	Transversion
CACNA1A	645463	45.2653	NA	chr19-13346041-13346041_8CsubA-645463-pos-c	+	ACTCACCTGCATCCCAATGA	TG	NG	C	A	8	ACCTGCATCCCAA	TGATGGCATAGATGAA	16	TTCATCTATGCCATCATTGGGATGCAGGT	0.54	645463-40-neg	-	TCCCACCAGGCCCTGCCTTA	TG	NG	40	Transversion
CACNA1A	375366	NA	NA	chr19-13346480-13346480_7GsubC-375366-pos-c	+	GAATGCGGATGGTGTAACCC	TG	NG	G	C	7	GCGGATGGTGTAA	CCCTGACGGAGAAGTT	16	AACTTCTCCGTCAGGGTTACACCATCCGC	0.54	375366-41-neg	-	TCATCAACCTGAGCTTTCTC	CG	NG	41	Transversion
CACNA1A	375366	89.8295	NA	chr19-13346480-13346480_4GsubC-375366-pos-c	+	TGCGGATGGTGTAACCCTGA	GG	NG	G	C	4	GATGGTGTAACCC	TGACGGAGAAGTTTGA	16	TCAAACTTCTCCGTCAGGGTTACACCATC	0.54	375366-41-neg	-	TCATCAACCTGAGCTTTCTC	CG	NG	41	Transversion
CACNA1A	375366	NA	NA	chr19-13346480-13346480_3GsubC-375366-pos-c	+	GCGGATGGTGTAACCCTGAG	GG	NG	G	C	3	ATGGTGTAACCCT	GACGGAGAAGTTTGAT	16	ATCAAACTTCTCCGTCAGGGTTACACCAT	0.46	375366-41-neg	-	TCATCAACCTGAGCTTTCTC	CG	NG	41	Transversion
CACNA1A	375366	NA	NA	chr19-13346480-13346480_1GsubC-375366-pos-c	+	GGATGGTGTAACCCTGAGGG	AG	NG	G	C	1	GGTGTAACCCTGA	CGGAGAAGTTTGATGA	16	TCATCAAACTTCTCCGTCAGGGTTACACC	0.54	375366-41-neg	-	TCATCAACCTGAGCTTTCTC	CG	NG	41	Transversion
CACNA1A	375366	64.2819	NA	chr19-13346480-13346480_1GsubC-375366-neg-c	-	GCTCATCAAACTTCTCCCTC	AG	NG	G	C	1	GGAGAAGTTTGAT	ATGGTGTAACCCTGAC	16	ATGGTGTAACCCTGACGGAGAAGTTTGAT	0.38	375366-89-pos	+	TGAGGGTCACCTGTCTTCTC	AG	NG	89	Transversion
CACNA1A	567724	31.8175	NA	chr19-13355995-13355995_15AsubC-567724-pos-c	+	GTCACCCAGAGAGAAGCTGG	AG	NG	A	C	15	CCCAGAGAGAAGC	TGGAGGGAGACTTACC	16	GGTAAGTCTCCCTCCAGCTTCTCTCTGGG	0.62	567724-40-neg	-	TCGACTTTGTGACTGTTCTG	GG	NG	40	Transversion
CACNA1A	567724	43.0749	NA	chr19-13355995-13355995_14AsubC-567724-pos-c	+	TCACCCAGAGAGAAGCTGGA	GG	NG	A	C	14	CCAGAGAGAAGCT	GGAGGGAGACTTACCC	16	GGGTAAGTCTCCCTCCAGCTTCTCTCTGG	0.54	567724-40-neg	-	TCGACTTTGTGACTGTTCTG	GG	NG	40	Transversion
CACNA1A	567724	NA	NA	chr19-13355995-13355995_13AsubC-567724-pos-c	+	CACCCAGAGAGAAGCTGGAG	GG	NG	A	C	13	CAGAGAGAAGCTG	GAGGGAGACTTACCCC	16	GGGGTAAGTCTCCCTCCAGCTTCTCTCTG	0.54	567724-40-neg	-	TCGACTTTGTGACTGTTCTG	GG	NG	40	Transversion
CACNA1A	567724	NA	NA	chr19-13355995-13355995_11AsubC-567724-pos-c	+	CCCAGAGAGAAGCTGGAGGG	AG	NG	A	C	11	GAGAGAAGCTGGA	GGGAGACTTACCCCAA	16	TTGGGGTAAGTCTCCCTCCAGCTTCTCTC	0.54	567724-40-neg	-	TCGACTTTGTGACTGTTCTG	GG	NG	40	Transversion
CACNA1A	567724	NA	NA	chr19-13355995-13355995_6AsubC-567724-neg-c	-	TATCCTCGTGACTGAGTTTG	GG	NG	A	C	6	ACTCAGTCACGAG	GGGAGACTTACCCCAA	16	GGGAGACTTACCCCAAACTCAGTCACGAG	0.54	567724-87-pos	+	CTATGGCTTCCGGGACACAC	TG	NG	87	Transversion
CACNA1A	567724	71.6518	NA	chr19-13355995-13355995_7AsubC-567724-neg-c	-	ATATCCTCGTGACTGAGTTT	GG	NG	A	C	7	CTCAGTCACGAGG	GGAGACTTACCCCAAA	16	GGAGACTTACCCCAAACTCAGTCACGAGG	0.62	567724-87-pos	+	CTATGGCTTCCGGGACACAC	TG	NG	87	Transversion
CACNA1A	567724	87.9074	NA	chr19-13355995-13355995_8AsubC-567724-neg-c	-	GATATCCTCGTGACTGAGTT	TG	NG	A	C	8	TCAGTCACGAGGA	GAGACTTACCCCAAAC	16	GAGACTTACCCCAAACTCAGTCACGAGGA	0.54	567724-87-pos	+	CTATGGCTTCCGGGACACAC	TG	NG	87	Transversion
CACNA1A	567724	NA	NA	chr19-13355995-13355995_14AsubC-567724-neg-c	-	ATCACCGATATCCTCGTGAC	TG	NG	A	C	14	ACGAGGATATCGG	TACCCCAAACTCAGTC	16	TACCCCAAACTCAGTCACGAGGATATCGG	0.54	567724-87-pos	+	CTATGGCTTCCGGGACACAC	TG	NG	87	Transversion
CACNA1A	254269	NA	NA	chr19-13368235-13368235_13AsubC-254269-pos-c	+	TTGCTCCTGGAAGGTGATGA	TG	NG	A	C	13	TCCTGGAAGGTGA	TGATGATCAAGGCCAC	16	GTGGCCTTGATCATCATCACCTTCCAGGA	0.54	254269-66-neg	-	CCCCGGGTACCGCATGGAGA	TG	NG	66	Transversion
CACNA1A	254269	56.4007	NA	chr19-13368235-13368235_7AsubC-254269-pos-c	+	CTGGAAGGTGATGATGATCA	AG	NG	A	C	7	AAGGTGATGATGA	TCAAGGCCACAAAGAT	16	ATCTTTGTGGCCTTGATCATCATCACCTT	0.38	254269-66-neg	-	CCCCGGGTACCGCATGGAGA	TG	NG	66	Transversion
CACNA1A	254269	NA	NA	chr19-13368235-13368235_6AsubC-254269-pos-c	+	TGGAAGGTGATGATGATCAA	GG	NG	A	C	6	AGGTGATGATGAT	CAAGGCCACAAAGATA	16	TATCTTTGTGGCCTTGATCATCATCACCT	0.38	254269-66-neg	-	CCCCGGGTACCGCATGGAGA	TG	NG	66	Transversion
CACNA1A	8503	NA	NA	chr19-13370403-13370403_3AsubC-8503-pos-c	+	CAGCCTTCTCCCGTGGACAA	GG	NG	A	C	3	CTTCTCCCGTGGA	CACGGTGAAGAGGGTC	16	GACCCTCTTCACCGTGTCCACGGGAGAAG	0.62	8503-41-neg	-	AAGAAGTATGAATTCCATTA	CG	NG	41	Transversion
CACNA1A	8503	NA	NA	chr19-13370403-13370403_3AsubC-8503-neg-c	-	TCTGCTGACCCTCTTCACCT	TG	NG	A	C	3	TGAAGAGGGTCAG	TCTCCCGTGGACACGG	16	TCTCCCGTGGACACGGTGAAGAGGGTCAG	0.54	8503-76-pos	+	TCTCAGGCCCTTTATCCTCC	TG	NG	76	Transversion
CACNA1A	8508	NA	NA	chr19-13372309-13372309_15CsubA-8508-pos-c	+	AAACTCTTTGGACTCGTCAG	TG	NG	C	A	15	TCTTTGGACTCGT	CAGTGCAGTGGAAGAA	16	TTCTTCCACTGCACTGACGAGTCCAAAGA	0.46	8508-49-neg	-	CATCGTCTACATGCTATTCA	TG	NG	49	Transversion
CACNA1A	8508	NA	NA	chr19-13372309-13372309_12CsubA-8508-pos-c	+	CTCTTTGGACTCGTCAGTGC	AG	NG	C	A	12	TTGGACTCGTCAG	TGCAGTGGAAGAATTT	16	AAATTCTTCCACTGCACTGACGAGTCCAA	0.54	8508-49-neg	-	CATCGTCTACATGCTATTCA	TG	NG	49	Transversion
CACNA1A	8508	79.4804	NA	chr19-13372309-13372309_10CsubA-8508-pos-c	+	CTTTGGACTCGTCAGTGCAG	TG	NG	C	A	10	GGACTCGTCAGTG	CAGTGGAAGAATTTCC	16	GGAAATTCTTCCACTGCACTGACGAGTCC	0.62	8508-49-neg	-	CATCGTCTACATGCTATTCA	TG	NG	49	Transversion
CACNA1A	8508	NA	NA	chr19-13372309-13372309_9CsubA-8508-pos-c	+	TTTGGACTCGTCAGTGCAGT	GG	NG	C	A	9	GACTCGTCAGTGC	AGTGGAAGAATTTCCC	16	GGGAAATTCTTCCACTGCACTGACGAGTC	0.62	8508-49-neg	-	CATCGTCTACATGCTATTCA	TG	NG	49	Transversion
CACNA1A	8508	NA	NA	chr19-13372309-13372309_6CsubA-8508-pos-c	+	GGACTCGTCAGTGCAGTGGA	AG	NG	C	A	6	TCGTCAGTGCAGT	GGAAGAATTTCCCCTT	16	AAGGGGAAATTCTTCCACTGCACTGACGA	0.54	8508-49-neg	-	CATCGTCTACATGCTATTCA	TG	NG	49	Transversion
CACNA1A	8508	NA	NA	chr19-13372309-13372309_5CsubA-8508-neg-c	-	TGCAGCTCTTCAAGGGGAAA	TG	NG	C	A	5	CCCCTTGAAGAGC	TGCAGTGGAAGAATTT	16	TGCAGTGGAAGAATTTCCCCTTGAAGAGC	0.62	8508-90-pos	+	CCACTTCCCCCCTGCCCACC	TG	NG	90	Transversion
CACNA1A	8508	NA	NA	chr19-13372309-13372309_10CsubA-8508-neg-c	-	GGCTGTGCAGCTCTTCAAGG	GG	NG	C	A	10	TGAAGAGCTGCAC	TGGAAGAATTTCCCCT	16	TGGAAGAATTTCCCCTTGAAGAGCTGCAC	0.54	8508-90-pos	+	CCACTTCCCCCCTGCCCACC	TG	NG	90	Transversion
CACNA1A	8508	74.2042	NA	chr19-13372309-13372309_11CsubA-8508-neg-c	-	TGGCTGTGCAGCTCTTCAAG	GG	NG	C	A	11	GAAGAGCTGCACA	GGAAGAATTTCCCCTT	16	GGAAGAATTTCCCCTTGAAGAGCTGCACA	0.54	8508-90-pos	+	CCACTTCCCCCCTGCCCACC	TG	NG	90	Transversion
CACNA1A	8508	65.5101	NA	chr19-13372309-13372309_12CsubA-8508-neg-c	-	GTGGCTGTGCAGCTCTTCAA	GG	NG	C	A	12	AAGAGCTGCACAG	GAAGAATTTCCCCTTG	16	GAAGAATTTCCCCTTGAAGAGCTGCACAG	0.54	8508-90-pos	+	CCACTTCCCCCCTGCCCACC	TG	NG	90	Transversion
CACNA1A	8508	64.9166	NA	chr19-13372309-13372309_13CsubA-8508-neg-c	-	GGTGGCTGTGCAGCTCTTCA	AG	NG	C	A	13	AGAGCTGCACAGC	AAGAATTTCCCCTTGA	16	AAGAATTTCCCCTTGAAGAGCTGCACAGC	0.62	8508-90-pos	+	CCACTTCCCCCCTGCCCACC	TG	NG	90	Transversion
CACNA1A	280773	61.8882	NA	chr19-13372340-13372340_4GsubC-280773-pos-c	+	GAAGAGCTGCACAGCCACCA	GG	NG	G	C	4	AGCTGCACAGCCA	CCACGGCGAAGATGAA	16	TTCATCTTCGCCGTGGTGGCTGTGCAGCT	0.62	280773-53-neg	-	GTGGTGAACTCACTTAAAAA	CG	NG	53	Transversion
CACNA1A	280773	NA	NA	chr19-13372340-13372340_1GsubC-280773-pos-c	+	GAGCTGCACAGCCACCAGGG	CG	NG	G	C	1	TGCACAGCCACCA	CGGCGAAGATGAACAT	16	ATGTTCATCTTCGCCGTGGTGGCTGTGCA	0.62	280773-53-neg	-	GTGGTGAACTCACTTAAAAA	CG	NG	53	Transversion
CACNA1A	280773	63.5195	NA	chr19-13372340-13372340_3GsubC-280773-neg-c	-	ATTCATGTTCATCTTCGCCC	TG	NG	G	C	3	CGAAGATGAACAT	TGCACAGCCACCACGG	16	TGCACAGCCACCACGGCGAAGATGAACAT	0.38	280773-90-pos	+	ATGGGAATGTGCTGGAAAGT	GG	NG	90	Transversion
CACNA1A	379829	NA	NA	chr19-13372418-13372418_10TsubA-379829-pos-c	+	TTTAAGTGAGTTCACCACAC	AG	NG	T	A	10	AGTGAGTTCACCA	CACAGTCAAACACAGC	16	GCTGTGTTTGACTGTGTGGTGAACTCACT	0.46	379829-45-neg	-	AGAAGGTTGGGCAGGTCCCC	AG	NG	45	Transversion
CACNA1A	379829	NA	NA	chr19-13372418-13372418_8TsubA-379829-neg-c	-	GTCAACTCCACCCCACAGGC	TG	NG	T	A	8	TGTGGGGTGGAGT	ACAGTCAAACACAGCC	16	ACAGTCAAACACAGCCTGTGGGGTGGAGT	0.62	379829-90-pos	+	TTCCCCTTGAAGAGCTGCAC	AG	NG	90	Transversion
CACNA1A	379829	NA	NA	chr19-13372418-13372418_11TsubA-379829-neg-c	-	TCTGTCAACTCCACCCCACA	GG	NG	T	A	11	GGGGTGGAGTTGA	GTCAAACACAGCCTGT	16	GTCAAACACAGCCTGTGGGGTGGAGTTGA	0.62	379829-90-pos	+	TTCCCCTTGAAGAGCTGCAC	AG	NG	90	Transversion
CACNA1A	379829	60.7511	NA	chr19-13372418-13372418_12TsubA-379829-neg-c	-	CTCTGTCAACTCCACCCCAC	AG	NG	T	A	12	GGGTGGAGTTGAC	TCAAACACAGCCTGTG	16	TCAAACACAGCCTGTGGGGTGGAGTTGAC	0.62	379829-90-pos	+	TTCCCCTTGAAGAGCTGCAC	AG	NG	90	Transversion
CACNA1A	280312	NA	NA	chr19-13373570-13373570_10CsubA-280312-pos-c	+	TCACCTTGAGCTTTGGCAGC	CG	NG	C	A	10	CTTGAGCTTTGGC	AGCCGCTTGATGGTTT	16	AAACCATCAAGCGGCTGCCAAAGCTCAAG	0.54	280312-52-neg	-	CAAAGGAAAAGACATCAACA	CG	NG	52	Transversion
CACNA1A	280312	NA	NA	chr19-13373570-13373570_2CsubA-280312-pos-c	+	AGCTTTGGCAGCCGCTTGCT	GG	NG	C	A	2	TTGGCAGCCGCTT	GATGGTTTTAAGAGGT	16	ACCTCTTAAAACCATCAAGCGGCTGCCAA	0.62	280312-52-neg	-	CAAAGGAAAAGACATCAACA	CG	NG	52	Transversion
CACNA1A	617754	NA	NA	chr19-13387922-13387922_4CsubG-617754-neg-c	-	GTGCTGCGATACTTTGACTA	GG	NG	C	G	4	TCAAAGTATCGCA	GCCTGTAAAAACGTAG	16	GCCTGTAAAAACGTAGTCAAAGTATCGCA	0.38	617754-73-pos	+	TGCTTAAAAAAAAAAATTAC	CG	NG	73	Transversion
CACNA1A	617754	NA	NA	chr19-13387922-13387922_10CsubG-617754-neg-c	-	TTACAGGTGCTGCGATACTT	TG	NG	C	G	10	TATCGCAGCACCT	AAAAACGTAGTCAAAG	16	AAAAACGTAGTCAAAGTATCGCAGCACCT	0.54	617754-73-pos	+	TGCTTAAAAAAAAAAATTAC	CG	NG	73	Transversion
CACNA1A	562220	NA	NA	chr19-13395881-13395881_3AsubC-562220-neg-c	-	TCCTGTCCACGACCAACCCT	TG	NG	A	C	3	GTTGGTCGTGGAC	GGGGCCATACTCACGG	16	GGGGCCATACTCACGGGTTGGTCGTGGAC	0.62	562220-82-pos	+	GGTGGTCAACACTCACTCAT	TG	NG	82	Transversion
CACNA1A	542828	75.229	90.3206	chr19-13409692-13409692_9AsubC-542828-neg-c	-	GGAGCAACCCGGGTTCTGGG	AG	NG	A	C	9	AGAACCCGGGTTG	TCGGCCTCGCCCTCCC	16	TCGGCCTCGCCCTCCCAGAACCCGGGTTG	0.62	542828-90-pos	+	TCCCCGTCCGCGCCCGTGCG	CG	NG	90	Transversion
CACNA1A	542828	NA	90.3206	chr19-13409692-13409692_11AsubC-542828-neg-c	-	CTGGAGCAACCCGGGTTCTG	GG	NG	A	C	11	AACCCGGGTTGCT	GGCCTCGCCCTCCCAG	16	GGCCTCGCCCTCCCAGAACCCGGGTTGCT	0.62	542828-90-pos	+	TCCCCGTCCGCGCCCGTGCG	CG	NG	90	Transversion
CACNA1A	542827	NA	NA	chr19-13411452-13411452_12AsubC-542827-pos-c	+	TGTAGGGCAAGTTTCTGGTT	CG	NG	A	C	12	GGGCAAGTTTCTG	GTTCGCTGCTTCTTCT	16	AGAAGAAGCAGCGAACCAGAAACTTGCCC	0.54	542827-51-neg	-	CCAAGGCCTAGTTCATGTTT	TG	NG	51	Transversion
CACNA1A	542827	NA	NA	chr19-13411452-13411452_9AsubC-542827-pos-c	+	AGGGCAAGTTTCTGGTTCGC	TG	NG	A	C	9	CAAGTTTCTGGTT	CGCTGCTTCTTCTTCC	16	GGAAGAAGAAGCAGCGAACCAGAAACTTG	0.38	542827-51-neg	-	CCAAGGCCTAGTTCATGTTT	TG	NG	51	Transversion
CACNA1A	8497	NA	NA	chr19-13414390-13414390_7TsubG-8497-neg-c	-	GTGTTCTTGGCCATCGCTGT	GG	NG	T	G	7	GCGATGGCCAAGA	GGCCAGATTGTCCACA	16	GGCCAGATTGTCCACAGCGATGGCCAAGA	0.62	8497-87-pos	+	CCCCCACCCCCGTCCTGATC	TG	NG	87	Transversion
CACNA1A	8497	54.0264	NA	chr19-13414390-13414390_8TsubG-8497-neg-c	-	TGTGTTCTTGGCCATCGCTG	TG	NG	T	G	8	CGATGGCCAAGAA	GCCAGATTGTCCACAG	16	GCCAGATTGTCCACAGCGATGGCCAAGAA	0.54	8497-87-pos	+	CCCCCACCCCCGTCCTGATC	TG	NG	87	Transversion
CACNA1A	8497	NA	NA	chr19-13414390-13414390_13TsubG-8497-neg-c	-	CTGAATGTGTTCTTGGCCAT	CG	NG	T	G	13	GCCAAGAACACAT	ATTGTCCACAGCGATG	16	ATTGTCCACAGCGATGGCCAAGAACACAT	0.46	8497-87-pos	+	CCCCCACCCCCGTCCTGATC	TG	NG	87	Transversion
CACNA1A	280448	NA	NA	chr19-13414405-13414405_11AsubC-280448-pos-c	+	GTTGGCCAGATTGTCCACAG	CG	NG	A	C	11	GCCAGATTGTCCA	CAGCGATGGCCAAGAA	16	TTCTTGGCCATCGCTGTGGACAATCTGGC	0.54	280448-53-neg	-	AGTGGTGTCCCACCAGTGGT	TG	NG	53	Transversion
CACNA1A	280448	53.942	NA	chr19-13414405-13414405_8AsubC-280448-pos-c	+	GGCCAGATTGTCCACAGCGA	TG	NG	A	C	8	AGATTGTCCACAG	CGATGGCCAAGAACAC	16	GTGTTCTTGGCCATCGCTGTGGACAATCT	0.46	280448-53-neg	-	AGTGGTGTCCCACCAGTGGT	TG	NG	53	Transversion
CACNA1A	280448	NA	NA	chr19-13414405-13414405_7AsubC-280448-pos-c	+	GCCAGATTGTCCACAGCGAT	GG	NG	A	C	7	GATTGTCCACAGC	GATGGCCAAGAACACA	16	TGTGTTCTTGGCCATCGCTGTGGACAATC	0.54	280448-53-neg	-	AGTGGTGTCCCACCAGTGGT	TG	NG	53	Transversion
CACNA1A	280448	NA	61.1393	chr19-13414405-13414405_11AsubC-280448-neg-c	-	TGCAGACACCCTCCTGAATG	TG	NG	A	C	11	TCAGGAGGGTGTC	ATGGCCAAGAACACAT	16	ATGGCCAAGAACACATTCAGGAGGGTGTC	0.62	280448-89-pos	+	CCTGATCTGCCATGGGCAGG	TG	NG	89	Transversion
CACNA1A	280448	NA	61.1393	chr19-13414405-13414405_13AsubC-280448-neg-c	-	TTTGCAGACACCCTCCTGAA	TG	NG	A	C	13	AGGAGGGTGTCTG	GGCCAAGAACACATTC	16	GGCCAAGAACACATTCAGGAGGGTGTCTG	0.62	280448-89-pos	+	CCTGATCTGCCATGGGCAGG	TG	NG	89	Transversion
CACNA1A	642562	NA	NA	chr19-13414663-13414663_8TsubG-642562-pos-c	+	GCCCCCCTGAGACTTGATCC	CG	NG	T	G	8	CCCTGAGACTTGA	TCCCGTCGTACATGAC	16	GTCATGTACGACGGGATCAAGTCTCAGGG	0.54	642562-41-neg	-	GTGTTTCTTCCTCCCCTTTC	AG	NG	41	Transversion
CACNA1A	642562	72.0965	NA	chr19-13414663-13414663_1TsubG-642562-neg-c	-	TGGAACGAGGTCATGTAAGA	CG	NG	T	G	1	TACATGACCTCGT	AGACTTGATCCCGTCG	16	AGACTTGATCCCGTCGTACATGACCTCGT	0.46	642562-86-pos	+	TCTCTCTCCATGAAGGATAC	AG	NG	86	Transversion
CACNA1A	642562	NA	NA	chr19-13414663-13414663_8TsubG-642562-neg-c	-	CGAAGACTGGAACGAGGTCA	TG	NG	T	G	8	CCTCGTTCCAGTC	ATCCCGTCGTACATGA	16	ATCCCGTCGTACATGACCTCGTTCCAGTC	0.62	642562-86-pos	+	TCTCTCTCCATGAAGGATAC	AG	NG	86	Transversion
CACNA1A	642562	NA	NA	chr19-13414663-13414663_13TsubG-642562-neg-c	-	ACGGGCGAAGACTGGAACGA	GG	NG	T	G	13	TTCCAGTCTTCGC	GTCGTACATGACCTCG	16	GTCGTACATGACCTCGTTCCAGTCTTCGC	0.54	642562-86-pos	+	TCTCTCTCCATGAAGGATAC	AG	NG	86	Transversion
CACNA1A	642562	91.2151	NA	chr19-13414663-13414663_14TsubG-642562-neg-c	-	GACGGGCGAAGACTGGAACG	AG	NG	T	G	14	TCCAGTCTTCGCC	TCGTACATGACCTCGT	16	TCGTACATGACCTCGTTCCAGTCTTCGCC	0.62	642562-86-pos	+	TCTCTCTCCATGAAGGATAC	AG	NG	86	Transversion
CACNA1A	657621	NA	NA	chr19-13428047-13428047_5CsubG-657621-neg-c	-	GGAGAGGAGGATGCGTTTCT	AG	NG	C	G	5	AACGCATCCTCCT	ATGCGGCGGATGTAGA	16	ATGCGGCGGATGTAGAAACGCATCCTCCT	0.54	657621-90-pos	+	GCCACTCGGGCTGGTTGTAG	TG	NG	90	Transversion
CACNA1A	657621	NA	NA	chr19-13428047-13428047_12CsubG-657621-neg-c	-	ACAAAAAGGAGAGGAGGATG	CG	NG	C	G	12	CCTCCTCTCCTTT	GGATGTAGAAACGCAT	16	GGATGTAGAAACGCATCCTCCTCTCCTTT	0.54	657621-90-pos	+	GCCACTCGGGCTGGTTGTAG	TG	NG	90	Transversion
PRKACA	91945	76.7205	NA	chr19-14208416-14208416_11CsubA-91945-pos-c	+	ACTTTGCTCAGGATAATCTC	AG	NG	C	A	11	TGCTCAGGATAAT	CTCAGGGGCCAGGTAC	16	GTACCTGGCCCCTGAGATTATCCTGAGCA	0.38	91945-41-neg	-	GTTTCGCCAAGCGCGTGAAG	GG	NG	41	Transversion
PRKACA	91945	70.8045	NA	chr19-14208416-14208416_10CsubA-91945-pos-c	+	CTTTGCTCAGGATAATCTCA	GG	NG	C	A	10	GCTCAGGATAATC	TCAGGGGCCAGGTACT	16	AGTACCTGGCCCCTGAGATTATCCTGAGC	0.46	91945-41-neg	-	GTTTCGCCAAGCGCGTGAAG	GG	NG	41	Transversion
PRKACA	91945	70.5923	NA	chr19-14208416-14208416_9CsubA-91945-pos-c	+	TTTGCTCAGGATAATCTCAG	GG	NG	C	A	9	CTCAGGATAATCT	CAGGGGCCAGGTACTC	16	GAGTACCTGGCCCCTGAGATTATCCTGAG	0.38	91945-41-neg	-	GTTTCGCCAAGCGCGTGAAG	GG	NG	41	Transversion
PRKACA	91945	NA	NA	chr19-14208416-14208416_8CsubA-91945-pos-c	+	TTGCTCAGGATAATCTCAGG	GG	NG	C	A	8	TCAGGATAATCTC	AGGGGCCAGGTACTCA	16	TGAGTACCTGGCCCCTGAGATTATCCTGA	0.38	91945-41-neg	-	GTTTCGCCAAGCGCGTGAAG	GG	NG	41	Transversion
PRKACA	91945	NA	NA	chr19-14208416-14208416_3CsubA-91945-pos-c	+	CAGGATAATCTCAGGGGCCC	GG	NG	C	A	3	ATAATCTCAGGGG	CCAGGTACTCAGGGGT	16	ACCCCTGAGTACCTGGCCCCTGAGATTAT	0.46	91945-41-neg	-	GTTTCGCCAAGCGCGTGAAG	GG	NG	41	Transversion
PRKACA	91945	NA	12.3046	chr19-14208416-14208416_3CsubA-91945-neg-c	-	TGCGGCACCCCTGAGTACCG	GG	NG	C	A	3	TACTCAGGGGTGC	AATCTCAGGGGCCAGG	16	AATCTCAGGGGCCAGGTACTCAGGGGTGC	0.62	91945-90-pos	+	GGGGGCACAGGGTGAGGAGG	AG	NG	90	Transversion
NOTCH3	224882	NA	38.504	chr19-15271707-15271707_2TsubG-224882-neg-c	-	TCCCAGTGAGCACCCTTAAC	TG	NG	T	G	2	AAGGGTGCTCACT	GGGGATGGGGTCAGGT	16	GGGGATGGGGTCAGGTAAGGGTGCTCACT	0.54	224882-90-pos	+	TGGCCCCAGTGGCAGTGGCT	GG	NG	90	Transversion
NOTCH3	224883	NA	69.4119	chr19-15271776-15271776_1CsubG-224883-neg-c	-	GGACATGGCGAGGAGTAGCC	GG	NG	C	G	1	TACTCCTCGCCAT	TGCCCCAGCCGCCGGG	16	TGCCCCAGCCGCCGGGTACTCCTCGCCAT	0.54	224883-89-pos	+	GGCCCAGTGCTCAGGGGATT	CG	NG	89	Transversion
NOTCH3	224883	60.1048	69.4119	chr19-15271776-15271776_2CsubG-224883-neg-c	-	AGGACATGGCGAGGAGTAGC	CG	NG	C	G	2	ACTCCTCGCCATG	GCCCCAGCCGCCGGGT	16	GCCCCAGCCGCCGGGTACTCCTCGCCATG	0.62	224883-89-pos	+	GGCCCAGTGCTCAGGGGATT	CG	NG	89	Transversion
NOTCH3	224883	74.7755	69.4119	chr19-15271776-15271776_11CsubG-224883-neg-c	-	GGCAGTCCCAGGACATGGCG	AG	NG	C	G	11	CATGTCCTGGGAC	GCCGGGTACTCCTCGC	16	GCCGGGTACTCCTCGCCATGTCCTGGGAC	0.62	224883-89-pos	+	GGCCCAGTGCTCAGGGGATT	CG	NG	89	Transversion
NOTCH3	372434	86.2196	NA	chr19-15271806-15271806_15CsubG-372434-pos-c	+	GGTACTCCTCGCCATGTCCT	GG	NG	C	G	15	CTCCTCGCCATGT	CCTGGGACTGCCAGGT	16	ACCTGGCAGTCCCAGGACATGGCGAGGAG	0.62	372434-41-neg	-	ACCCCAGCTGCTCAACCCAG	GG	NG	41	Transversion
NOTCH3	372434	NA	NA	chr19-15271806-15271806_14CsubG-372434-pos-c	+	GTACTCCTCGCCATGTCCTG	GG	NG	C	G	14	TCCTCGCCATGTC	CTGGGACTGCCAGGTA	16	TACCTGGCAGTCCCAGGACATGGCGAGGA	0.62	372434-41-neg	-	ACCCCAGCTGCTCAACCCAG	GG	NG	41	Transversion
NOTCH3	447826	NA	NA	chr19-15291569-15291569_13AsubC-447826-pos-c	+	GGCGTCCGCTCCATCCAGGG	GG	NG	A	C	13	TCCGCTCCATCCA	GGGGGACAAAGGCAAT	16	ATTGCCTTTGTCCCCCTGGATGGAGCGGA	0.62	447826-44-neg	-	ATTGGTGCAGCCGCCAGCCT	TG	NG	44	Transversion
NOTCH3	447820	62.8885	NA	chr19-15291777-15291777_8CsubA-447820-pos-c	+	CCCCAGTAACTCCACCCACC	TG	NG	C	A	8	AGTAACTCCACCC	ACCTGGCACTGCGGGC	16	GCCCGCAGTGCCAGGTGGGTGGAGTTACT	0.54	447820-40-neg	-	GCGCCGCCCACCCTGGCTTC	CG	NG	40	Transversion
NOTCH3	447820	NA	NA	chr19-15291777-15291777_7CsubA-447820-pos-c	+	CCCAGTAACTCCACCCACCT	GG	NG	C	A	7	GTAACTCCACCCA	CCTGGCACTGCGGGCC	16	GGCCCGCAGTGCCAGGTGGGTGGAGTTAC	0.54	447820-40-neg	-	GCGCCGCCCACCCTGGCTTC	CG	NG	40	Transversion
NOTCH3	447820	NA	NA	chr19-15291777-15291777_9CsubA-447820-neg-c	-	CCTCGAGAGCTTCACGGGCC	CG	NG	C	A	9	CCGTGAAGCTCTC	ACCTGGCACTGCGGGC	16	ACCTGGCACTGCGGGCCCGTGAAGCTCTC	0.62	447820-90-pos	+	GGGGTGGGGGGTAGTCTGGG	AG	NG	90	Transversion
NOTCH3	447820	NA	NA	chr19-15291777-15291777_13CsubA-447820-neg-c	-	CCTGCCTCGAGAGCTTCACG	GG	NG	C	A	13	GAAGCTCTCGAGG	GGCACTGCGGGCCCGT	16	GGCACTGCGGGCCCGTGAAGCTCTCGAGG	0.62	447820-90-pos	+	GGGGTGGGGGGTAGTCTGGG	AG	NG	90	Transversion
NOTCH3	447820	78.1175	NA	chr19-15291777-15291777_14CsubA-447820-neg-c	-	ACCTGCCTCGAGAGCTTCAC	GG	NG	C	A	14	AAGCTCTCGAGGC	GCACTGCGGGCCCGTG	16	GCACTGCGGGCCCGTGAAGCTCTCGAGGC	0.62	447820-90-pos	+	GGGGTGGGGGGTAGTCTGGG	AG	NG	90	Transversion
NOTCH3	447818	92.6985	NA	chr19-15291815-15291815_15CsubA-447818-pos-c	+	GCCCGTGAAGCTCTCGAGGC	AG	NG	C	A	15	GTGAAGCTCTCGA	GGCAGGTGCAGCGGAA	16	TTCCGCTGCACCTGCCTCGAGAGCTTCAC	0.54	447818-44-neg	-	ACCCCTGCCTCTCGCGGCCC	TG	NG	44	Transversion
NOTCH3	447818	NA	NA	chr19-15291815-15291815_12CsubA-447818-pos-c	+	CGTGAAGCTCTCGAGGCAGG	TG	NG	C	A	12	AAGCTCTCGAGGC	AGGTGCAGCGGAAGCC	16	GGCTTCCGCTGCACCTGCCTCGAGAGCTT	0.62	447818-44-neg	-	ACCCCTGCCTCTCGCGGCCC	TG	NG	44	Transversion
NOTCH3	9226	81.7158	NA	chr19-15295262-15295262_9AsubC-9226-pos-c	+	TCCACATCCTGCTGGCATCG	TG	NG	A	C	9	CATCCTGCTGGCA	TCGTGGGCCTGGGGGT	16	ACCCCCAGGCCCACGATGCCAGCAGGATG	0.62	9226-46-neg	-	AGGTCCCTGAGACCCTGCTC	TG	NG	46	Transversion
NOTCH3	9226	88.7402	NA	chr19-15295262-15295262_8AsubC-9226-pos-c	+	CCACATCCTGCTGGCATCGT	GG	NG	A	C	8	ATCCTGCTGGCAT	CGTGGGCCTGGGGGTA	16	TACCCCCAGGCCCACGATGCCAGCAGGAT	0.54	9226-46-neg	-	AGGTCCCTGAGACCCTGCTC	TG	NG	46	Transversion
NOTCH3	9226	NA	NA	chr19-15295262-15295262_4AsubC-9226-neg-c	-	AACCTTGCTCCCTACCCCCA	TG	NG	A	C	4	GGGTAGGGAGCAA	GGCATCGTGGGCCTGG	16	GGCATCGTGGGCCTGGGGGTAGGGAGCAA	0.62	9226-84-pos	+	CAGGTGCAGCTGAAACTCCC	TG	NG	84	Transversion
NOTCH3	447805	NA	NA	chr19-15296443-15296443_7AsubC-447805-pos-c	+	ATCCACACAGGAACCTCCCT	CG	NG	A	C	7	ACACAGGAACCTC	CCTCGCCGCATGGGCT	16	AGCCCATGCGGCGAGGGAGGTTCCTGTGT	0.54	447805-43-neg	-	TGTACTCCCCAGGGCCCCTT	TG	NG	43	Transversion
NOTCH3	447805	NA	NA	chr19-15296443-15296443_4AsubC-447805-pos-c	+	CACACAGGAACCTCCCTCGC	AG	NG	A	C	4	CAGGAACCTCCCT	CGCCGCATGGGCTGGA	16	TCCAGCCCATGCGGCGAGGGAGGTTCCTG	0.62	447805-43-neg	-	TGTACTCCCCAGGGCCCCTT	TG	NG	43	Transversion
NOTCH3	447805	NA	55.2832	chr19-15296443-15296443_2AsubC-447805-neg-c	-	TGTGCTTCCAGCCCATGCTG	CG	NG	A	C	2	CATGGGCTGGAAG	GGAACCTCCCTCGCCG	16	GGAACCTCCCTCGCCGCATGGGCTGGAAG	0.62	447805-90-pos	+	TCATGGGCACAGGGATGGCT	CG	NG	90	Transversion
NOTCH3	447805	NA	55.2832	chr19-15296443-15296443_4AsubC-447805-neg-c	-	AGTGTGCTTCCAGCCCATGC	TG	NG	A	C	4	TGGGCTGGAAGCA	AACCTCCCTCGCCGCA	16	AACCTCCCTCGCCGCATGGGCTGGAAGCA	0.62	447805-90-pos	+	TCATGGGCACAGGGATGGCT	CG	NG	90	Transversion
NOTCH3	585595	76.7348	NA	chr19-15299087-15299087_13AsubC-585595-pos-c	+	TGCAGCTGAAGCCATTGACT	CG	NG	A	C	13	GCTGAAGCCATTG	ACTCGGTCCTTGCAGA	16	TCTGCAAGGACCGAGTCAATGGCTTCAGC	0.54	585595-40-neg	-	TTGCGAGGTGGACATTGACG	AG	NG	40	Transversion
NOTCH3	585595	NA	NA	chr19-15299087-15299087_12AsubC-585595-pos-c	+	GCAGCTGAAGCCATTGACTC	GG	NG	A	C	12	CTGAAGCCATTGA	CTCGGTCCTTGCAGAC	16	GTCTGCAAGGACCGAGTCAATGGCTTCAG	0.46	585595-40-neg	-	TTGCGAGGTGGACATTGACG	AG	NG	40	Transversion
NOTCH3	585595	NA	NA	chr19-15299087-15299087_6AsubC-585595-pos-c	+	GAAGCCATTGACTCGGTCCT	TG	NG	A	C	6	CCATTGACTCGGT	CCTTGCAGACCCCACC	16	GGTGGGGTCTGCAAGGACCGAGTCAATGG	0.54	585595-40-neg	-	TTGCGAGGTGGACATTGACG	AG	NG	40	Transversion
NOTCH3	585595	NA	NA	chr19-15299087-15299087_3AsubC-585595-pos-c	+	GCCATTGACTCGGTCCTTGA	AG	NG	A	C	3	TTGACTCGGTCCT	TGCAGACCCCACCGTT	16	AACGGTGGGGTCTGCAAGGACCGAGTCAA	0.54	585595-40-neg	-	TTGCGAGGTGGACATTGACG	AG	NG	40	Transversion
NOTCH3	585595	69.7238	NA	chr19-15299087-15299087_1AsubC-585595-neg-c	-	TGTCAACGGTGGGGTCTTCA	AG	NG	A	C	1	AGACCCCACCGTT	TTGACTCGGTCCTTGC	16	TTGACTCGGTCCTTGCAGACCCCACCGTT	0.62	585595-54-pos	+	TTTCGGGCTCCCTCTCCTGA	GG	NG	54	Transversion
NOTCH3	585595	NA	NA	chr19-15299087-15299087_9AsubC-585595-neg-c	-	AGCCCCTGTGTCAACGGTGG	GG	NG	A	C	9	CCGTTGACACAGG	GTCCTTGCAGACCCCA	16	GTCCTTGCAGACCCCACCGTTGACACAGG	0.62	585595-54-pos	+	TTTCGGGCTCCCTCTCCTGA	GG	NG	54	Transversion
NOTCH3	585595	88.2137	NA	chr19-15299087-15299087_10AsubC-585595-neg-c	-	TAGCCCCTGTGTCAACGGTG	GG	NG	A	C	10	CGTTGACACAGGG	TCCTTGCAGACCCCAC	16	TCCTTGCAGACCCCACCGTTGACACAGGG	0.62	585595-54-pos	+	TTTCGGGCTCCCTCTCCTGA	GG	NG	54	Transversion
NOTCH3	585595	NA	NA	chr19-15299087-15299087_14AsubC-585595-neg-c	-	AGAGTAGCCCCTGTGTCAAC	GG	NG	A	C	14	GACACAGGGGCTA	TGCAGACCCCACCGTT	16	TGCAGACCCCACCGTTGACACAGGGGCTA	0.62	585595-54-pos	+	TTTCGGGCTCCCTCTCCTGA	GG	NG	54	Transversion
NOTCH3	585595	80.1444	NA	chr19-15299087-15299087_15AsubC-585595-neg-c	-	CAGAGTAGCCCCTGTGTCAA	CG	NG	A	C	15	ACACAGGGGCTAC	GCAGACCCCACCGTTG	16	GCAGACCCCACCGTTGACACAGGGGCTAC	0.62	585595-54-pos	+	TTTCGGGCTCCCTCTCCTGA	GG	NG	54	Transversion
NOTCH3	280277	62.931	85.2734	chr19-15299814-15299814_3AsubC-280277-pos-c	+	CCCACCTGCCATACAGATAA	AG	NG	A	C	3	CCTGCCATACAGA	TACAGGTGAACTGGCC	16	GGCCAGTTCACCTGTATCTGTATGGCAGG	0.54	280277-40-neg	-	GTCGGGGCCCTGCCGAAACC	AG	NG	40	Transversion
NOTCH3	280277	NA	85.2734	chr19-15299814-15299814_2AsubC-280277-pos-c	+	CCACCTGCCATACAGATAAA	GG	NG	A	C	2	CTGCCATACAGAT	ACAGGTGAACTGGCCT	16	AGGCCAGTTCACCTGTATCTGTATGGCAG	0.46	280277-40-neg	-	GTCGGGGCCCTGCCGAAACC	AG	NG	40	Transversion
NOTCH3	280277	NA	NA	chr19-15299814-15299814_13AsubC-280277-neg-c	-	GTGCCTCGACCGCATAGGCC	AG	NG	A	C	13	CTATGCGGTCGAG	ATACAGGTGAACTGGC	16	ATACAGGTGAACTGGCCTATGCGGTCGAG	0.62	280277-80-pos	+	ATTCTGCTCAGCTCCCCATC	CG	NG	80	Transversion
NOTCH3	585592	NA	NA	chr19-15299841-15299841_15AsubC-585592-pos-c	+	GATACAGGTGAACTGGCCTA	TG	NG	A	C	15	CAGGTGAACTGGC	CTATGCGGTCGAGGCA	16	TGCCTCGACCGCATAGGCCAGTTCACCTG	0.62	585592-40-neg	-	CTGTGAGACCGATGTCAACG	AG	NG	40	Transversion
NOTCH3	585592	NA	NA	chr19-15299841-15299841_12AsubC-585592-pos-c	+	ACAGGTGAACTGGCCTATGC	GG	NG	A	C	12	GTGAACTGGCCTA	TGCGGTCGAGGCACGT	16	ACGTGCCTCGACCGCATAGGCCAGTTCAC	0.54	585592-40-neg	-	CTGTGAGACCGATGTCAACG	AG	NG	40	Transversion
NOTCH3	585592	NA	NA	chr19-15299841-15299841_9AsubC-585592-pos-c	+	GGTGAACTGGCCTATGCGGT	CG	NG	A	C	9	AACTGGCCTATGC	GGTCGAGGCACGTGGC	16	GCCACGTGCCTCGACCGCATAGGCCAGTT	0.54	585592-40-neg	-	CTGTGAGACCGATGTCAACG	AG	NG	40	Transversion
NOTCH3	585592	NA	NA	chr19-15299841-15299841_2AsubC-585592-pos-c	+	TGGCCTATGCGGTCGAGGAA	CG	NG	A	C	2	CTATGCGGTCGAG	GCACGTGGCCTGGTTT	16	AAACCAGGCCACGTGCCTCGACCGCATAG	0.62	585592-40-neg	-	CTGTGAGACCGATGTCAACG	AG	NG	40	Transversion
NOTCH3	9228	NA	NA	chr19-15299896-15299896_12TsubA-9228-pos-c	+	GACAGACACTCGTTGACATC	GG	NG	T	A	12	GACACTCGTTGAC	ATCGGTCTCACAGCGA	16	TCGCTGTGAGACCGATGTCAACGAGTGTC	0.54	9228-49-neg	-	GCAGGTGCGTGAACACGCAG	GG	NG	49	Transversion
NOTCH3	9228	NA	NA	chr19-15299896-15299896_4TsubA-9228-pos-c	+	CTCGTTGACATCGGTCTCAC	TG	NG	T	A	4	TTGACATCGGTCT	CACAGCGAGGTCCAGT	16	ACTGGACCTCGCTGTGAGACCGATGTCAA	0.46	9228-49-neg	-	GCAGGTGCGTGAACACGCAG	GG	NG	49	Transversion
NOTCH3	9228	NA	NA	chr19-15299896-15299896_2TsubA-9228-pos-c	+	CGTTGACATCGGTCTCACTG	CG	NG	T	A	2	GACATCGGTCTCA	CAGCGAGGTCCAGTGT	16	ACACTGGACCTCGCTGTGAGACCGATGTC	0.54	9228-49-neg	-	GCAGGTGCGTGAACACGCAG	GG	NG	49	Transversion
NOTCH3	9228	NA	86.1134	chr19-15299896-15299896_2TsubA-9228-neg-c	-	GGCTACACTGGACCTCGCAG	TG	NG	T	A	2	CGAGGTCCAGTGT	GACATCGGTCTCACAG	16	GACATCGGTCTCACAGCGAGGTCCAGTGT	0.62	9228-85-pos	+	CCCACCTGCCATACAGATAC	AG	NG	85	Transversion
NOTCH3	447778	NA	NA	chr19-15299920-15299920_8AsubC-447778-pos-c	+	AGCGAGGTCCAGTGTAGCCA	CG	NG	A	C	8	AGGTCCAGTGTAG	CCACGACCGCACTGGC	16	GCCAGTGCGGTCGTGGCTACACTGGACCT	0.54	447778-40-neg	-	CCTGCGAGCACTTGGGCAGG	TG	NG	40	Transversion
NOTCH3	447778	NA	NA	chr19-15299920-15299920_4AsubC-447778-neg-c	-	GCTCCTTCCTGTGCCAGTGC	TG	NG	A	C	4	CTGGCACAGGAAG	TGTAGCCACGACCGCA	16	TGTAGCCACGACCGCACTGGCACAGGAAG	0.62	447778-88-pos	+	GGTGAACTGGCCTATGCGGT	CG	NG	88	Transversion
NOTCH3	447778	NA	NA	chr19-15299920-15299920_7AsubC-447778-neg-c	-	AGGGCTCCTTCCTGTGCCAG	TG	NG	A	C	7	GCACAGGAAGGAG	AGCCACGACCGCACTG	16	AGCCACGACCGCACTGGCACAGGAAGGAG	0.62	447778-88-pos	+	GGTGAACTGGCCTATGCGGT	CG	NG	88	Transversion
NOTCH3	447777	NA	77.3346	chr19-15299923-15299923_11CsubA-447777-pos-c	+	AGCGAGGTCCAGTGTAGCCA	CG	NG	C	A	11	AGGTCCAGTGTAG	CCACGACCGCACTGGC	16	GCCAGTGCGGTCGTGGCTACACTGGACCT	0.54	447777-40-neg	-	ACCCCTGCGAGCACTTGGGC	AG	NG	40	Transversion
NOTCH3	447777	NA	94.8965	chr19-15299923-15299923_1CsubA-447777-neg-c	-	GCTCCTTCCTGTGCCAGGGC	GG	NG	C	A	1	CTGGCACAGGAAG	TGTAGCCACGACCGCA	16	TGTAGCCACGACCGCACTGGCACAGGAAG	0.62	447777-89-pos	+	TGAACTGGCCTATGCGGTCG	AG	NG	89	Transversion
NOTCH3	447777	48.7062	94.8965	chr19-15299923-15299923_2CsubA-447777-neg-c	-	GGCTCCTTCCTGTGCCAGGG	CG	NG	C	A	2	TGGCACAGGAAGG	GTAGCCACGACCGCAC	16	GTAGCCACGACCGCACTGGCACAGGAAGG	0.62	447777-89-pos	+	TGAACTGGCCTATGCGGTCG	AG	NG	89	Transversion
NOTCH3	447777	NA	94.8965	chr19-15299923-15299923_4CsubA-447777-neg-c	-	AGGGCTCCTTCCTGTGCCAG	GG	NG	C	A	4	GCACAGGAAGGAG	AGCCACGACCGCACTG	16	AGCCACGACCGCACTGGCACAGGAAGGAG	0.62	447777-89-pos	+	TGAACTGGCCTATGCGGTCG	AG	NG	89	Transversion
NOTCH3	447777	55.7049	94.8965	chr19-15299923-15299923_5CsubA-447777-neg-c	-	CAGGGCTCCTTCCTGTGCCA	GG	NG	C	A	5	CACAGGAAGGAGC	GCCACGACCGCACTGG	16	GCCACGACCGCACTGGCACAGGAAGGAGC	0.62	447777-89-pos	+	TGAACTGGCCTATGCGGTCG	AG	NG	89	Transversion
NOTCH3	585590	NA	NA	chr19-15299974-15299974_7TsubA-585590-pos-c	+	CACGCACCTGCCCAAGTGCT	CG	NG	T	A	7	CACCTGCCCAAGT	GCTCGCAGGGGTTGGC	16	GCCAACCCCTGCGAGCACTTGGGCAGGTG	0.62	585590-45-neg	-	GAGGGGGTCCCGGCCAGCCA	CG	NG	45	Transversion
NOTCH3	585590	81.857	NA	chr19-15299974-15299974_4TsubA-585590-pos-c	+	GCACCTGCCCAAGTGCTCGC	TG	NG	T	A	4	CTGCCCAAGTGCT	CGCAGGGGTTGGCGCC	16	GGCGCCAACCCCTGCGAGCACTTGGGCAG	0.62	585590-45-neg	-	GAGGGGGTCCCGGCCAGCCA	CG	NG	45	Transversion
NOTCH3	585590	64.3879	NA	chr19-15299974-15299974_3TsubA-585590-pos-c	+	CACCTGCCCAAGTGCTCGCT	GG	NG	T	A	3	TGCCCAAGTGCTC	GCAGGGGTTGGCGCCT	16	AGGCGCCAACCCCTGCGAGCACTTGGGCA	0.62	585590-45-neg	-	GAGGGGGTCCCGGCCAGCCA	CG	NG	45	Transversion
NOTCH3	217882	NA	NA	chr19-15300089-15300089_9CsubG-217882-pos-c	+	GACGATGGAGCTCCCCTCAC	CG	NG	C	G	9	ATGGAGCTCCCCT	CACCGATAGAGCACTC	16	GAGTGCTCTATCGGTGAGGGGAGCTCCAT	0.62	217882-40-neg	-	CACCTGTCCTCCCGGCTTCA	CG	NG	40	Transversion
NOTCH3	217882	NA	91.6579	chr19-15300089-15300089_12CsubG-217882-neg-c	-	GCATGTGACCAGGATGTGGA	CG	NG	C	G	12	ACATCCTGGTCAC	GATAGAGCACTCGTCC	16	GATAGAGCACTCGTCCACATCCTGGTCAC	0.54	217882-88-pos	+	CCTGCCGGATGGAGTGCGAT	CG	NG	88	Transversion
NOTCH3	217882	NA	91.6579	chr19-15300089-15300089_15CsubG-217882-neg-c	-	GGGGCATGTGACCAGGATGT	GG	NG	C	G	15	TCCTGGTCACATG	AGAGCACTCGTCCACA	16	AGAGCACTCGTCCACATCCTGGTCACATG	0.54	217882-88-pos	+	CCTGCCGGATGGAGTGCGAT	CG	NG	88	Transversion
NOTCH3	447775	NA	NA	chr19-15300159-15300159_12AsubC-447775-pos-c	+	CCGGGAGGACAGGTGCAAAT	GG	NG	A	C	12	GAGGACAGGTGCA	AATGGCCCGGCCGTTC	16	GAACGGCCGGGCCATTTGCACCTGTCCTC	0.62	447775-43-neg	-	ACGCCTGTGTCAGCAACCCC	TG	NG	43	Transversion
NOTCH3	447775	NA	NA	chr19-15300159-15300159_4AsubC-447775-pos-c	+	ACAGGTGCAAATGGCCCGGC	AG	NG	A	C	4	GTGCAAATGGCCC	GGCCGTTCACCGGATT	16	AATCCGGTGAACGGCCGGGCCATTTGCAC	0.62	447775-43-neg	-	ACGCCTGTGTCAGCAACCCC	TG	NG	43	Transversion
NOTCH3	447775	78.1238	NA	chr19-15300159-15300159_1AsubC-447775-neg-c	-	ACACAAATCCGGTGAACTGC	CG	NG	A	C	1	GTTCACCGGATTT	TGCAAATGGCCCGGCC	16	TGCAAATGGCCCGGCCGTTCACCGGATTT	0.46	447775-79-pos	+	GACGATGGAGCTCCCCTCAC	CG	NG	79	Transversion
NOTCH3	447775	NA	NA	chr19-15300159-15300159_4AsubC-447775-neg-c	-	GTGACACAAATCCGGTGAAC	TG	NG	A	C	4	CACCGGATTTGTG	AAATGGCCCGGCCGTT	16	AAATGGCCCGGCCGTTCACCGGATTTGTG	0.54	447775-79-pos	+	GACGATGGAGCTCCCCTCAC	CG	NG	79	Transversion
NOTCH3	447775	NA	NA	chr19-15300159-15300159_9AsubC-447775-neg-c	-	TATCTGTGACACAAATCCGG	TG	NG	A	C	9	GATTTGTGTCACA	GCCCGGCCGTTCACCG	16	GCCCGGCCGTTCACCGGATTTGTGTCACA	0.38	447775-79-pos	+	GACGATGGAGCTCCCCTCAC	CG	NG	79	Transversion
NOTCH3	447864	NA	NA	chr19-15302816-15302816_11TsubA-447864-pos-c	+	CGTAAGTGAGGTCGCCACTC	TG	NG	T	A	11	AGTGAGGTCGCCA	CTCTGCCTGCAGGTGC	16	GCACCTGCAGGCAGAGTGGCGACCTCACT	0.62	447864-42-neg	-	ACTATGTGAGAACCCCGCGG	TG	NG	42	Transversion
NOTCH3	447864	NA	NA	chr19-15302816-15302816_7TsubA-447864-pos-c	+	AGTGAGGTCGCCACTCTGCC	TG	NG	T	A	7	AGGTCGCCACTCT	GCCTGCAGGTGCCCCC	16	GGGGGCACCTGCAGGCAGAGTGGCGACCT	0.62	447864-42-neg	-	ACTATGTGAGAACCCCGCGG	TG	NG	42	Transversion
NOTCH3	447864	NA	NA	chr19-15302816-15302816_10TsubA-447864-neg-c	-	CCTCACCATGCCGTAACGGG	GG	NG	T	A	10	GTTACGGCATGGT	GCCTGCAGGTGCCCCC	16	GCCTGCAGGTGCCCCCGTTACGGCATGGT	0.54	447864-88-pos	+	GGGCTGGCCTGCTGTCCCCA	CG	NG	88	Transversion
NOTCH3	447864	93.2477	NA	chr19-15302816-15302816_13TsubA-447864-neg-c	-	CACCCTCACCATGCCGTAAC	GG	NG	T	A	13	ACGGCATGGTGAG	TGCAGGTGCCCCCGTT	16	TGCAGGTGCCCCCGTTACGGCATGGTGAG	0.62	447864-88-pos	+	GGGCTGGCCTGCTGTCCCCA	CG	NG	88	Transversion
NOTCH3	585611	NA	NA	chr19-15302870-15302870_12TsubA-585611-neg-c	-	GTGTCCAGCTGGCTACACAG	GG	NG	T	A	12	TGTAGCCAGCTGG	TCACATAGTGGCCCTG	16	TCACATAGTGGCCCTGTGTAGCCAGCTGG	0.62	585611-88-pos	+	CTCACCAGGAAGACAGGCAC	AG	NG	88	Transversion
NOTCH3	585611	67.9101	NA	chr19-15302870-15302870_14TsubA-585611-neg-c	-	CAGTGTCCAGCTGGCTACAC	AG	NG	T	A	14	TAGCCAGCTGGAC	ACATAGTGGCCCTGTG	16	ACATAGTGGCCCTGTGTAGCCAGCTGGAC	0.62	585611-88-pos	+	CTCACCAGGAAGACAGGCAC	AG	NG	88	Transversion
NOTCH3	585610	NA	NA	chr19-15302896-15302896_15AsubC-585610-pos-c	+	CTCACATAGTGGCCCTGTGT	AG	NG	A	C	15	CATAGTGGCCCTG	TGTAGCCAGCTGGACA	16	TGTCCAGCTGGCTACACAGGGCCACTATG	0.62	585610-44-neg	-	GTGAGCCCTGCCGCCATGGT	GG	NG	44	Transversion
NOTCH3	585610	NA	NA	chr19-15302896-15302896_7AsubC-585610-pos-c	+	GTGGCCCTGTGTAGCCAGCT	GG	NG	A	C	7	CCCTGTGTAGCCA	GCTGGACACTGGCAGC	16	GCTGCCAGTGTCCAGCTGGCTACACAGGG	0.62	585610-44-neg	-	GTGAGCCCTGCCGCCATGGT	GG	NG	44	Transversion
NOTCH3	585608	NA	NA	chr19-15302902-15302902_13AsubC-585608-pos-c	+	GTGGCCCTGTGTAGCCAGCT	GG	NG	A	C	13	CCCTGTGTAGCCA	GCTGGACACTGGCAGC	16	GCTGCCAGTGTCCAGCTGGCTACACAGGG	0.62	585608-41-neg	-	TGGGTGAGCCCTGCCGCCAT	GG	NG	41	Transversion
NOTCH3	585608	NA	NA	chr19-15302902-15302902_6AsubC-585608-pos-c	+	TGTGTAGCCAGCTGGACACT	GG	NG	A	C	6	TAGCCAGCTGGAC	ACTGGCAGCGGAAGGA	16	TCCTTCCGCTGCCAGTGTCCAGCTGGCTA	0.62	585608-41-neg	-	TGGGTGAGCCCTGCCGCCAT	GG	NG	41	Transversion
NOTCH3	585608	NA	NA	chr19-15302902-15302902_3AsubC-585608-pos-c	+	GTAGCCAGCTGGACACTGGA	AG	NG	A	C	3	CCAGCTGGACACT	GGCAGCGGAAGGAGCC	16	GGCTCCTTCCGCTGCCAGTGTCCAGCTGG	0.62	585608-41-neg	-	TGGGTGAGCCCTGCCGCCAT	GG	NG	41	Transversion
NOTCH3	447855	NA	NA	chr19-15302929-15302929_9AsubC-447855-pos-c	+	GCGGAAGGAGCCAGGTGTGT	TG	NG	A	C	9	AAGGAGCCAGGTG	TGTTGAGGCAGGTGCC	16	GGCACCTGCCTCAACACACCTGGCTCCTT	0.62	447855-41-neg	-	GCCGAAGCGACGTGGATGAG	TG	NG	41	Transversion
NOTCH3	447855	NA	NA	chr19-15302929-15302929_6AsubC-447855-pos-c	+	GAAGGAGCCAGGTGTGTTGA	GG	NG	A	C	6	GAGCCAGGTGTGT	TGAGGCAGGTGCCACC	16	GGTGGCACCTGCCTCAACACACCTGGCTC	0.62	447855-41-neg	-	GCCGAAGCGACGTGGATGAG	TG	NG	41	Transversion
NOTCH3	447838	NA	NA	chr19-15303100-15303100_6AsubC-447838-pos-c	+	GAGGCAGGGATCTGGCAGGG	AG	NG	A	C	6	CAGGGATCTGGCA	GGGAGCAGTCAGGGCC	16	GGCCCTGACTGCTCCCTGCCAGATCCCTG	0.62	447838-46-neg	-	AGGTAGTCGGGGGTGTGGTC	AG	NG	46	Transversion
NOTCH3	447838	NA	43.9303	chr19-15303100-15303100_14AsubC-447838-neg-c	-	ACCCTGTCCTGGTCCCTCCA	GG	NG	A	C	14	AGGGACCAGGACA	AGCAGTCAGGGCCTGG	16	AGCAGTCAGGGCCTGGAGGGACCAGGACA	0.62	447838-90-pos	+	GCCCTGGTAGCCAGGTGGGC	AG	NG	90	Transversion
NOTCH3	447836	NA	NA	chr19-15303101-15303101_7CsubA-447836-pos-c	+	GAGGCAGGGATCTGGCAGGG	AG	NG	C	A	7	CAGGGATCTGGCA	GGGAGCAGTCAGGGCC	16	GGCCCTGACTGCTCCCTGCCAGATCCCTG	0.62	447836-45-neg	-	AGGTAGTCGGGGGTGTGGTC	AG	NG	45	Transversion
NOTCH3	447836	NA	NA	chr19-15303101-15303101_13CsubA-447836-neg-c	-	ACCCTGTCCTGGTCCCTCCA	GG	NG	C	A	13	AGGGACCAGGACA	AGCAGTCAGGGCCTGG	16	AGCAGTCAGGGCCTGGAGGGACCAGGACA	0.62	447836-90-pos	+	CCCTGGTAGCCAGGTGGGCA	GG	NG	90	Transversion
NOTCH3	451938	70.035	NA	chr19-15303205-15303205_10AsubC-451938-pos-c	+	CCCTCTCACCTCGGAAGCCA	CG	NG	A	C	10	CTCACCTCGGAAG	CCACGGGGGCACCGGC	16	GCCGGTGCCCCCGTGGCTTCCGAGGTGAG	0.62	451938-44-neg	-	CTGGCCGTGGTGTCTGCCAG	AG	NG	44	Transversion
NOTCH3	451938	80.9556	NA	chr19-15303205-15303205_9AsubC-451938-pos-c	+	CCTCTCACCTCGGAAGCCAC	GG	NG	A	C	9	TCACCTCGGAAGC	CACGGGGGCACCGGCA	16	TGCCGGTGCCCCCGTGGCTTCCGAGGTGA	0.62	451938-44-neg	-	CTGGCCGTGGTGTCTGCCAG	AG	NG	44	Transversion
NOTCH3	447812	NA	70.035	chr19-15303283-15303283_12AsubC-447812-neg-c	-	GGTGAGCGGTGTCAGCTGGA	GG	NG	A	C	12	AGCTGACACCGCT	GTGACAGGGGTCCTCC	16	GTGACAGGGGTCCTCCAGCTGACACCGCT	0.62	447812-88-pos	+	CCCTCTCACCTCGGAAGCCA	CG	NG	88	Transversion
NOTCH3	447812	NA	70.035	chr19-15303283-15303283_15AsubC-447812-neg-c	-	GTGGGTGAGCGGTGTCAGCT	GG	NG	A	C	15	TGACACCGCTCAC	ACAGGGGTCCTCCAGC	16	ACAGGGGTCCTCCAGCTGACACCGCTCAC	0.62	447812-88-pos	+	CCCTCTCACCTCGGAAGCCA	CG	NG	88	Transversion
NOTCH3	585599	NA	NA	chr19-15303302-15303302_2TsubA-585599-pos-c	+	AGGGGTCCTCCAGCTGACTC	CG	NG	T	A	2	GTCCTCCAGCTGA	CACCGCTCACCCACCC	16	GGGTGGGTGAGCGGTGTCAGCTGGAGGAC	0.62	585599-41-neg	-	CTGCCCAACCAAGCCATCTC	TG	NG	41	Transversion
NOTCH3	632306	NA	NA	chr19-15303304-15303304_4GsubC-632306-pos-c	+	AGGGGTCCTCCAGCTGACAC	GG	NG	G	C	4	GTCCTCCAGCTGA	CACCGCTCACCCACCC	16	GGGTGGGTGAGCGGTGTCAGCTGGAGGAC	0.62	632306-48-neg	-	TGCCCTGTGCTGCCCAACCA	AG	NG	48	Transversion
NOTCH3	9218	NA	NA	chr19-15303315-15303315_15AsubC-9218-pos-c	+	AGGGGTCCTCCAGCTGACAC	CG	NG	A	C	15	GTCCTCCAGCTGA	CACCGCTCACCCACCC	16	GGGTGGGTGAGCGGTGTCAGCTGGAGGAC	0.62	9218-47-neg	-	GGGGCCATCCTGCCCTGTGC	TG	NG	47	Transversion
NOTCH3	9218	NA	NA	chr19-15303315-15303315_14AsubC-9218-neg-c	-	CATCTCTGCCCACAGGTGCC	CG	NG	A	C	14	ACCTGTGGGCAGA	ACCCAGCCAGGCGGGC	16	ACCCAGCCAGGCGGGCACCTGTGGGCAGA	0.62	9218-88-pos	+	CATGAGAATCGGGCGGTGCC	AG	NG	88	Transversion
NOTCH3	447806	NA	71.7997	chr19-15303328-15303328_1AsubC-447806-neg-c	-	CATCTCTGCCCACAGGTTCC	CG	NG	A	C	1	ACCTGTGGGCAGA	ACCCAGCCAGGCGGGC	16	ACCCAGCCAGGCGGGCACCTGTGGGCAGA	0.62	447806-85-pos	+	TGCCAGCCACCACTGAACTC	TG	NG	85	Transversion
NOTCH3	447806	NA	71.7997	chr19-15303328-15303328_15AsubC-447806-neg-c	-	CTGCCCAACCAAGCCATCTC	TG	NG	A	C	15	ATGGCTTGGTTGG	GCACCTGTGGGCAGAG	16	GCACCTGTGGGCAGAGATGGCTTGGTTGG	0.54	447806-85-pos	+	TGCCAGCCACCACTGAACTC	TG	NG	85	Transversion
NOTCH3	447803	36.868	NA	chr19-15308314-15308314_7GsubC-447803-pos-c	+	GCTCTGAGCCAGGCACTCAC	AG	NG	G	C	7	TGAGCCAGGCACT	CACAGGCAGGCAGCCT	16	AGGCTGCCTGCCTGTGAGTGCCTGGCTCA	0.62	447803-41-neg	-	GAAGCCCGTGTGCAAATGGA	GG	NG	41	Transversion
NOTCH3	447803	NA	NA	chr19-15308314-15308314_5GsubC-447803-pos-c	+	TCTGAGCCAGGCACTCACAG	GG	NG	G	C	5	AGCCAGGCACTCA	CAGGCAGGCAGCCTCC	16	GGAGGCTGCCTGCCTGTGAGTGCCTGGCT	0.62	447803-41-neg	-	GAAGCCCGTGTGCAAATGGA	GG	NG	41	Transversion
NOTCH3	447802	36.868	NA	chr19-15308315-15308315_8CsubA-447802-pos-c	+	GCTCTGAGCCAGGCACTCAC	AG	NG	C	A	8	TGAGCCAGGCACT	CACAGGCAGGCAGCCT	16	AGGCTGCCTGCCTGTGAGTGCCTGGCTCA	0.62	447802-40-neg	-	GAAGCCCGTGTGCAAATGGA	GG	NG	40	Transversion
NOTCH3	585596	NA	NA	chr19-15308363-15308363_9CsubA-585596-pos-c	+	TGGGTGCAACGACCTCCATT	TG	NG	C	A	9	TGCAACGACCTCC	ATTTGCACACGGGCTT	16	AAGCCCGTGTGCAAATGGAGGTCGTTGCA	0.62	585596-61-neg	-	GGGGTTCCTGGGCACCTGGC	TG	NG	61	Transversion
NOTCH3	585596	62.7522	NA	chr19-15308363-15308363_3CsubA-585596-pos-c	+	CAACGACCTCCATTTGCACC	CG	NG	C	A	3	GACCTCCATTTGC	ACACGGGCTTCCGTCC	16	GGACGGAAGCCCGTGTGCAAATGGAGGTC	0.54	585596-61-neg	-	GGGGTTCCTGGGCACCTGGC	TG	NG	61	Transversion
NOTCH3	585596	65.1546	NA	chr19-15308363-15308363_2CsubA-585596-pos-c	+	AACGACCTCCATTTGCACCC	GG	NG	C	A	2	ACCTCCATTTGCA	CACGGGCTTCCGTCCA	16	TGGACGGAAGCCCGTGTGCAAATGGAGGT	0.46	585596-61-neg	-	GGGGTTCCTGGGCACCTGGC	TG	NG	61	Transversion
CYP4F22	560338	NA	NA	chr19-15648478-15648478_13CsubG-560338-pos-c	+	CAACCAGAGCGCTGACATTA	TG	NG	C	G	13	CAGAGCGCTGACA	TTATGCATGTGAGTCC	16	GGACTCACATGCATAATGTCAGCGCTCTG	0.62	560338-46-neg	-	CATGAGTTGGAGCCTGGACC	AG	NG	46	Transversion
CYP4F22	560338	NA	NA	chr19-15648478-15648478_7CsubG-560338-pos-c	+	GAGCGCTGACATTATGCATG	TG	NG	C	G	7	GCTGACATTATGC	ATGTGAGTCCTAAGGC	16	GCCTTAGGACTCACATGCATAATGTCAGC	0.46	560338-46-neg	-	CATGAGTTGGAGCCTGGACC	AG	NG	46	Transversion
CYP4F22	560338	NA	NA	chr19-15648478-15648478_5CsubG-560338-neg-c	-	TCTTCCCTCAAAGCCTTAGG	AG	NG	C	G	5	AAGGCTTTGAGGG	TATGCATGTGAGTCCT	16	TATGCATGTGAGTCCTAAGGCTTTGAGGG	0.54	560338-89-pos	+	ACAAGTGGAGCCGGCACCGT	CG	NG	89	Transversion
CYP4F22	560338	NA	NA	chr19-15648478-15648478_7CsubG-560338-neg-c	-	CCTCTTCCCTCAAAGCCTTA	GG	NG	C	G	7	GGCTTTGAGGGAA	TGCATGTGAGTCCTAA	16	TGCATGTGAGTCCTAAGGCTTTGAGGGAA	0.54	560338-89-pos	+	ACAAGTGGAGCCGGCACCGT	CG	NG	89	Transversion
CYP4F22	560338	61.0431	NA	chr19-15648478-15648478_8CsubG-560338-neg-c	-	CCCTCTTCCCTCAAAGCCTT	AG	NG	C	G	8	GCTTTGAGGGAAG	GCATGTGAGTCCTAAG	16	GCATGTGAGTCCTAAGGCTTTGAGGGAAG	0.54	560338-89-pos	+	ACAAGTGGAGCCGGCACCGT	CG	NG	89	Transversion
CYP4F22	560338	NA	NA	chr19-15648478-15648478_14CsubG-560338-neg-c	-	AAGACACCCTCTTCCCTCAA	AG	NG	C	G	14	AGGGAAGAGGGTG	GAGTCCTAAGGCTTTG	16	GAGTCCTAAGGCTTTGAGGGAAGAGGGTG	0.62	560338-89-pos	+	ACAAGTGGAGCCGGCACCGT	CG	NG	89	Transversion
CYP4F22	560308	NA	NA	chr19-15648681-15648681_3TsubA-560308-neg-c	-	CAGATGCCGCCATTTAGCCA	GG	NG	T	A	3	CTAAATGGCGGCA	GTATCTCTCTTCCAGG	16	GTATCTCTCTTCCAGGCTAAATGGCGGCA	0.54	560308-87-pos	+	CTTTATCTATAAAATGAGCT	TG	NG	87	Transversion
CYP4F22	560308	89.1733	NA	chr19-15648681-15648681_4TsubA-560308-neg-c	-	CCAGATGCCGCCATTTAGCC	AG	NG	T	A	4	TAAATGGCGGCAT	TATCTCTCTTCCAGGC	16	TATCTCTCTTCCAGGCTAAATGGCGGCAT	0.46	560308-87-pos	+	CTTTATCTATAAAATGAGCT	TG	NG	87	Transversion
CYP4F22	560321	68.6326	75.9039	chr19-15651286-15651286_1CsubA-560321-neg-c	-	AGCGCTCAGTTCAATGAGAG	CG	NG	C	A	1	TCATTGAACTGAG	GATTATATCTCCGCTA	16	GATTATATCTCCGCTATCATTGAACTGAG	0.38	560321-87-pos	+	AGGCTTATCTTAGCCAAGCC	AG	NG	87	Transversion
CYP4F22	560321	NA	75.9039	chr19-15651286-15651286_3CsubA-560321-neg-c	-	AGAGCGCTCAGTTCAATGAG	AG	NG	C	A	3	ATTGAACTGAGCG	TTATATCTCCGCTATC	16	TTATATCTCCGCTATCATTGAACTGAGCG	0.46	560321-87-pos	+	AGGCTTATCTTAGCCAAGCC	AG	NG	87	Transversion
CYP4F22	560321	NA	75.9039	chr19-15651286-15651286_5CsubA-560321-neg-c	-	ACAGAGCGCTCAGTTCAATG	AG	NG	C	A	5	TGAACTGAGCGCT	ATATCTCCGCTATCAT	16	ATATCTCCGCTATCATTGAACTGAGCGCT	0.54	560321-87-pos	+	AGGCTTATCTTAGCCAAGCC	AG	NG	87	Transversion
CYP4F22	560321	NA	75.9039	chr19-15651286-15651286_7CsubA-560321-neg-c	-	AGACAGAGCGCTCAGTTCAA	TG	NG	C	A	7	AACTGAGCGCTCT	ATCTCCGCTATCATTG	16	ATCTCCGCTATCATTGAACTGAGCGCTCT	0.54	560321-87-pos	+	AGGCTTATCTTAGCCAAGCC	AG	NG	87	Transversion
CYP4F22	560323	NA	NA	chr19-15651501-15651501_14AsubC-560323-pos-c	+	GCTTAAGGCCAAGCAGGGGA	AG	NG	A	C	14	AAGGCCAAGCAGG	GGAAGACCTTGGACTT	16	AAGTCCAAGGTCTTCCCCTGCTTGGCCTT	0.62	560323-44-neg	-	GGAGGCCAGCAATTCCAGGG	GG	NG	44	Transversion
CYP4F22	560323	56.3505	NA	chr19-15651501-15651501_8AsubC-560323-pos-c	+	GGCCAAGCAGGGGAAGACCT	TG	NG	A	C	8	AAGCAGGGGAAGA	CCTTGGACTTTATTGA	16	TCAATAAAGTCCAAGGTCTTCCCCTGCTT	0.54	560323-44-neg	-	GGAGGCCAGCAATTCCAGGG	GG	NG	44	Transversion
CYP4F22	560323	NA	NA	chr19-15651501-15651501_7AsubC-560323-pos-c	+	GCCAAGCAGGGGAAGACCTT	GG	NG	A	C	7	AGCAGGGGAAGAC	CTTGGACTTTATTGAT	16	ATCAATAAAGTCCAAGGTCTTCCCCTGCT	0.62	560323-44-neg	-	GGAGGCCAGCAATTCCAGGG	GG	NG	44	Transversion
CYP4F22	560325	NA	NA	chr19-15655038-15655038_14GsubC-560325-pos-c	+	GCAAAGTATCCGGAATACCA	GG	NG	G	C	14	AGTATCCGGAATA	CCAGGAGAAATGCCGA	16	TCGGCATTTCTCCTGGTATTCCGGATACT	0.38	560325-41-neg	-	CTCACCACTCCAGCTCCTCC	AG	NG	41	Transversion
CYP4F22	560325	NA	NA	chr19-15655038-15655038_12GsubC-560325-pos-c	+	AAAGTATCCGGAATACCAGG	AG	NG	G	C	12	TATCCGGAATACC	AGGAGAAATGCCGAGA	16	TCTCGGCATTTCTCCTGGTATTCCGGATA	0.46	560325-41-neg	-	CTCACCACTCCAGCTCCTCC	AG	NG	41	Transversion
CYP4F22	560325	NA	NA	chr19-15655038-15655038_7GsubC-560325-pos-c	+	ATCCGGAATACCAGGAGAAA	TG	NG	G	C	7	GGAATACCAGGAG	AAATGCCGAGAAGAGA	16	TCTCTTCTCGGCATTTCTCCTGGTATTCC	0.54	560325-41-neg	-	CTCACCACTCCAGCTCCTCC	AG	NG	41	Transversion
CYP4F22	560325	74.8925	NA	chr19-15655038-15655038_5GsubC-560325-pos-c	+	CCGGAATACCAGGAGAAATG	CG	NG	G	C	5	AATACCAGGAGAA	ATGCCGAGAAGAGATT	16	AATCTCTTCTCGGCATTTCTCCTGGTATT	0.38	560325-41-neg	-	CTCACCACTCCAGCTCCTCC	AG	NG	41	Transversion
CYP4F22	560325	NA	NA	chr19-15655038-15655038_4GsubC-560325-pos-c	+	CGGAATACCAGGAGAAATGC	GG	NG	G	C	4	ATACCAGGAGAAA	TGCCGAGAAGAGATTC	16	GAATCTCTTCTCGGCATTTCTCCTGGTAT	0.38	560325-41-neg	-	CTCACCACTCCAGCTCCTCC	AG	NG	41	Transversion
CYP4F22	560322	NA	60.1853	chr19-15658945-15658945_13AsubC-560322-pos-c	+	CAGGGACGATCTGACTCAGC	TG	NG	A	C	13	GACGATCTGACTC	AGCTGCCCTTTACAAC	16	GTTGTAAAGGGCAGCTGAGTCAGATCGTC	0.54	560322-40-neg	-	GAGAGACAAGAGTGACAGGT	GG	NG	40	Transversion
CYP4F22	560322	NA	NA	chr19-15658945-15658945_8AsubC-560322-neg-c	-	AGGCTCTCCTTAATGCACAT	AG	NG	A	C	8	TGCATTAAGGAGA	GCCCTTTACAACTATG	16	GCCCTTTACAACTATGTGCATTAAGGAGA	0.38	560322-90-pos	+	TGTGTGTGTGTGTGTGTGTG	TG	NG	90	Transversion
CYP4F22	910	81.1936	NA	chr19-15659984-15659984_14GsubC-910-pos-c	+	ATCTGCTTGGTCAGCATCTA	TG	NG	G	C	14	GCTTGGTCAGCAT	CTATGGAACCCACCAC	16	GTGGTGGGTTCCATAGATGCTGACCAAGC	0.54	910-42-neg	-	GGGCAGGGAGGAGTGGGGCA	GG	NG	42	Transversion
CYP4F22	910	NA	NA	chr19-15659984-15659984_13GsubC-910-pos-c	+	TCTGCTTGGTCAGCATCTAT	GG	NG	G	C	13	CTTGGTCAGCATC	TATGGAACCCACCACA	16	TGTGGTGGGTTCCATAGATGCTGACCAAG	0.54	910-42-neg	-	GGGCAGGGAGGAGTGGGGCA	GG	NG	42	Transversion
CYP4F22	910	NA	NA	chr19-15659984-15659984_5GsubC-910-pos-c	+	GTCAGCATCTATGGAACCCA	CG	NG	G	C	5	GCATCTATGGAAC	CCACCACAACCCCACA	16	TGTGGGGTTGTGGTGGGTTCCATAGATGC	0.46	910-42-neg	-	GGGCAGGGAGGAGTGGGGCA	GG	NG	42	Transversion
CYP4F22	910	76.2073	NA	chr19-15659984-15659984_1GsubC-910-neg-c	-	CCACACTGTGGGGTTGTCGT	GG	NG	G	C	1	ACAACCCCACAGT	ATCTATGGAACCCACC	16	ATCTATGGAACCCACCACAACCCCACAGT	0.54	910-90-pos	+	CCAAGTTGGGGGATGTTTCT	GG	NG	90	Transversion
CYP4F22	910	63.4943	NA	chr19-15659984-15659984_2GsubC-910-neg-c	-	GCCACACTGTGGGGTTGTCG	TG	NG	G	C	2	CAACCCCACAGTG	TCTATGGAACCCACCA	16	TCTATGGAACCCACCACAACCCCACAGTG	0.62	910-90-pos	+	CCAAGTTGGGGGATGTTTCT	GG	NG	90	Transversion
CYP4F22	910	NA	NA	chr19-15659984-15659984_4GsubC-910-neg-c	-	AGGCCACACTGTGGGGTTGT	CG	NG	G	C	4	ACCCCACAGTGTG	TATGGAACCCACCACA	16	TATGGAACCCACCACAACCCCACAGTGTG	0.62	910-90-pos	+	CCAAGTTGGGGGATGTTTCT	GG	NG	90	Transversion
CYP4F22	910	NA	NA	chr19-15659984-15659984_10GsubC-910-neg-c	-	GGAGTCAGGCCACACTGTGG	GG	NG	G	C	10	CAGTGTGGCCTGA	ACCCACCACAACCCCA	16	ACCCACCACAACCCCACAGTGTGGCCTGA	0.62	910-90-pos	+	CCAAGTTGGGGGATGTTTCT	GG	NG	90	Transversion
CYP4F22	560317	NA	61.2982	chr19-15661501-15661501_3CsubG-560317-neg-c	-	TGGGTTGTCCGGGTCAAAGG	GG	NG	C	G	3	TTGACCCGGACAA	TACAACCCCTACCGCT	16	TACAACCCCTACCGCTTTGACCCGGACAA	0.54	560317-88-pos	+	TTACTGACCCCCAGAGGCTC	AG	NG	88	Transversion
CYP4F22	560317	89.3763	61.2982	chr19-15661501-15661501_4CsubG-560317-neg-c	-	GTGGGTTGTCCGGGTCAAAG	GG	NG	C	G	4	TGACCCGGACAAC	ACAACCCCTACCGCTT	16	ACAACCCCTACCGCTTTGACCCGGACAAC	0.62	560317-88-pos	+	TTACTGACCCCCAGAGGCTC	AG	NG	88	Transversion
CYP4F22	560317	NA	61.2982	chr19-15661501-15661501_12CsubG-560317-neg-c	-	GCGCTGCTGTGGGTTGTCCG	GG	NG	C	G	12	ACAACCCACAGCA	TACCGCTTTGACCCGG	16	TACCGCTTTGACCCGGACAACCCACAGCA	0.54	560317-88-pos	+	TTACTGACCCCCAGAGGCTC	AG	NG	88	Transversion
CYP4F22	560317	80.762	61.2982	chr19-15661501-15661501_13CsubG-560317-neg-c	-	AGCGCTGCTGTGGGTTGTCC	GG	NG	C	G	13	CAACCCACAGCAG	ACCGCTTTGACCCGGA	16	ACCGCTTTGACCCGGACAACCCACAGCAG	0.62	560317-88-pos	+	TTACTGACCCCCAGAGGCTC	AG	NG	88	Transversion
CYP4F22	560314	NA	NA	chr19-15662174-15662174_9GsubC-560314-pos-c	+	TTGTGGCACTAACACTGCTA	CG	NG	G	C	9	GGCACTAACACTG	CTACGTTTCCGCCTGA	16	TCAGGCGGAAACGTAGCAGTGTTAGTGCC	0.54	560314-45-neg	-	CCGTGCGCAGTATGAGCTCC	GG	NG	45	Transversion
CYP4F22	560314	NA	NA	chr19-15662174-15662174_5GsubC-560314-pos-c	+	GGCACTAACACTGCTACGTT	TG	NG	G	C	5	CTAACACTGCTAC	GTTTCCGCCTGAGCGT	16	ACGCTCAGGCGGAAACGTAGCAGTGTTAG	0.46	560314-45-neg	-	CCGTGCGCAGTATGAGCTCC	GG	NG	45	Transversion
CYP4F22	560314	NA	31.7992	chr19-15662174-15662174_14GsubC-560314-neg-c	-	CACCTTGCGCGTTCGGTCCA	CG	NG	G	C	14	ACCGAACGCGCAA	TTCCGCCTGAGCGTGG	16	TTCCGCCTGAGCGTGGACCGAACGCGCAA	0.62	560314-75-pos	+	GCCCTGTCCCCTCTTCCTCC	AG	NG	75	Transversion
GTPBP3	488854	NA	NA	chr19-17448422-17448422_4AsubT-488854-pos-c	+	GGTCGCAGGTTGTAAATCCA	AG	NG	A	T	4	GCAGGTTGTAAAT	CCATGTGGCGGGGGCT	16	AGCCCCCGCCACATGGATTTACAACCTGC	0.38	488854-41-neg	-	CCCCACCTGCGAGGCCCACG	TG	NG	41	Transversion
GTPBP3	488854	69.1646	NA	chr19-17448422-17448422_2AsubT-488854-pos-c	+	TCGCAGGTTGTAAATCCAAG	TG	NG	A	T	2	AGGTTGTAAATCC	ATGTGGCGGGGGCTTT	16	AAAGCCCCCGCCACATGGATTTACAACCT	0.38	488854-41-neg	-	CCCCACCTGCGAGGCCCACG	TG	NG	41	Transversion
GTPBP3	488854	NA	NA	chr19-17448422-17448422_10AsubT-488854-neg-c	-	CCGCCAGGGTCCAAAGCCCC	CG	NG	A	T	10	GCTTTGGACCCTG	AATCCATGTGGCGGGG	16	AATCCATGTGGCGGGGGCTTTGGACCCTG	0.62	488854-87-pos	+	GTTGAGCACTTTACTAGTCA	AG	NG	87	Transversion
GTPBP3	180616	89.2389	NA	chr19-17449435-17449435_7TsubA-180616-pos-c	+	GAAGCTGAACCTGACCGAAG	TG	NG	T	A	7	CTGAACCTGACCG	AAGTGGAGGGGCTGGC	16	GCCAGCCCCTCCACTTCGGTCAGGTTCAG	0.62	180616-41-neg	-	CTGAGGGCCTGCCGCCGCTG	CG	NG	41	Transversion
GTPBP3	180616	90.6842	NA	chr19-17449435-17449435_4TsubA-180616-pos-c	+	GCTGAACCTGACCGAAGTGG	TG	NG	T	A	4	AACCTGACCGAAG	TGGAGGGGCTGGCGGA	16	TCCGCCAGCCCCTCCACTTCGGTCAGGTT	0.54	180616-41-neg	-	CTGAGGGCCTGCCGCCGCTG	CG	NG	41	Transversion
GTPBP3	180616	67.1514	NA	chr19-17449435-17449435_3TsubA-180616-pos-c	+	CTGAACCTGACCGAAGTGGT	GG	NG	T	A	3	ACCTGACCGAAGT	GGAGGGGCTGGCGGAC	16	GTCCGCCAGCCCCTCCACTTCGGTCAGGT	0.54	180616-41-neg	-	CTGAGGGCCTGCCGCCGCTG	CG	NG	41	Transversion
GTPBP3	180616	69.9901	NA	chr19-17449435-17449435_2TsubA-180616-pos-c	+	TGAACCTGACCGAAGTGGTG	GG	NG	T	A	2	CCTGACCGAAGTG	GAGGGGCTGGCGGACC	16	GGTCCGCCAGCCCCTCCACTTCGGTCAGG	0.62	180616-41-neg	-	CTGAGGGCCTGCCGCCGCTG	CG	NG	41	Transversion
GTPBP3	180616	NA	NA	chr19-17449435-17449435_1TsubA-180616-pos-c	+	GAACCTGACCGAAGTGGTGG	GG	NG	T	A	1	CTGACCGAAGTGG	AGGGGCTGGCGGACCT	16	AGGTCCGCCAGCCCCTCCACTTCGGTCAG	0.62	180616-41-neg	-	CTGAGGGCCTGCCGCCGCTG	CG	NG	41	Transversion
GTPBP3	180616	NA	NA	chr19-17449435-17449435_10TsubA-180616-neg-c	-	CCGCGTGGATAAGGTCCGCC	AG	NG	T	A	10	GGACCTTATCCAC	AAGTGGAGGGGCTGGC	16	AAGTGGAGGGGCTGGCGGACCTTATCCAC	0.54	180616-89-pos	+	ACTGGGACCTTCCTGCAGGC	AG	NG	89	Transversion
GTPBP3	180616	NA	NA	chr19-17449435-17449435_14TsubA-180616-neg-c	-	GTTTCCGCGTGGATAAGGTC	CG	NG	T	A	14	CTTATCCACGCGG	GGAGGGGCTGGCGGAC	16	GGAGGGGCTGGCGGACCTTATCCACGCGG	0.62	180616-89-pos	+	ACTGGGACCTTCCTGCAGGC	AG	NG	89	Transversion
GTPBP3	488527	NA	NA	chr19-17449814-17449814_6TsubG-488527-pos-c	+	TTTCGGCGAGGATGACAACC	TG	NG	T	G	6	GGCGAGGATGACA	ACCTGGAGGAGGGGGT	16	ACCCCCTCCTCCAGGTTGTCATCCTCGCC	0.62	488527-57-neg	-	CTTTGAGGGCTGATATGAGG	TG	NG	57	Transversion
GTPBP3	488527	65.7118	NA	chr19-17449814-17449814_3TsubG-488527-pos-c	+	CGGCGAGGATGACAACCTGT	AG	NG	T	G	3	GAGGATGACAACC	TGGAGGAGGGGGTCCT	16	AGGACCCCCTCCTCCAGGTTGTCATCCTC	0.54	488527-57-neg	-	CTTTGAGGGCTGATATGAGG	TG	NG	57	Transversion
GTPBP3	180618	76.8472	NA	chr19-17451887-17451887_15CsubG-180618-pos-c	+	AGAGCAGGCTGACCTCATTC	TG	NG	C	G	15	CAGGCTGACCTCA	TTCTGGCCATGCTGGA	16	TCCAGCATGGCCAGAATGAGGTCAGCCTG	0.62	180618-40-neg	-	GGCTACGACGGTGGCCAGGA	AG	NG	40	Transversion
GTPBP3	180618	NA	NA	chr19-17451887-17451887_14CsubG-180618-pos-c	+	GAGCAGGCTGACCTCATTCT	GG	NG	C	G	14	AGGCTGACCTCAT	TCTGGCCATGCTGGAT	16	ATCCAGCATGGCCAGAATGAGGTCAGCCT	0.54	180618-40-neg	-	GGCTACGACGGTGGCCAGGA	AG	NG	40	Transversion
GTPBP3	180618	NA	NA	chr19-17451887-17451887_9CsubG-180618-pos-c	+	GGCTGACCTCATTCTGGCCA	TG	NG	C	G	9	GACCTCATTCTGG	CCATGCTGGATGCTTC	16	GAAGCATCCAGCATGGCCAGAATGAGGTC	0.54	180618-40-neg	-	GGCTACGACGGTGGCCAGGA	AG	NG	40	Transversion
GTPBP3	180618	NA	NA	chr19-17451887-17451887_6CsubG-180618-pos-c	+	TGACCTCATTCTGGCCATGC	TG	NG	C	G	6	CTCATTCTGGCCA	TGCTGGATGCTTCTGA	16	TCAGAAGCATCCAGCATGGCCAGAATGAG	0.54	180618-40-neg	-	GGCTACGACGGTGGCCAGGA	AG	NG	40	Transversion
GTPBP3	180618	NA	NA	chr19-17451887-17451887_2CsubG-180618-neg-c	-	AGGCCAGGTCAGAAGCATGC	AG	NG	C	G	2	TGCTTCTGACCTG	TTCTGGCCATGCTGGA	16	TTCTGGCCATGCTGGATGCTTCTGACCTG	0.54	180618-81-pos	+	CTCCACCCAGTGCCTTCAAT	TG	NG	81	Transversion
GTPBP3	180618	NA	NA	chr19-17451887-17451887_5CsubG-180618-neg-c	-	GAGAGGCCAGGTCAGAAGCA	TG	NG	C	G	5	TTCTGACCTGGCC	TGGCCATGCTGGATGC	16	TGGCCATGCTGGATGCTTCTGACCTGGCC	0.62	180618-81-pos	+	CTCCACCCAGTGCCTTCAAT	TG	NG	81	Transversion
COLGALT1	623638	93.7364	89.0506	chr19-17671237-17671237_13GsubT-623638-pos-c	+	GCATGTCATGAAGTTGCGCC	AG	NG	G	T	13	GTCATGAAGTTGC	GCCAGGCAGCCCTGAA	16	TTCAGGGCTGCCTGGCGCAACTTCATGAC	0.46	623638-40-neg	-	GGCCGGCTGAGAAACTTACC	AG	NG	40	Transversion
COLGALT1	623638	NA	89.0506	chr19-17671237-17671237_12GsubT-623638-pos-c	+	CATGTCATGAAGTTGCGCCA	GG	NG	G	T	12	TCATGAAGTTGCG	CCAGGCAGCCCTGAAA	16	TTTCAGGGCTGCCTGGCGCAACTTCATGA	0.46	623638-40-neg	-	GGCCGGCTGAGAAACTTACC	AG	NG	40	Transversion
COLGALT1	623638	NA	89.0506	chr19-17671237-17671237_9GsubT-623638-pos-c	+	GTCATGAAGTTGCGCCAGGC	AG	NG	G	T	9	TGAAGTTGCGCCA	GGCAGCCCTGAAATCA	16	TGATTTCAGGGCTGCCTGGCGCAACTTCA	0.54	623638-40-neg	-	GGCCGGCTGAGAAACTTACC	AG	NG	40	Transversion
COLGALT1	623638	NA	56.1464	chr19-17671237-17671237_2GsubT-623638-neg-c	-	ATGTCTCGAGCTGATTTCCG	GG	NG	G	T	2	AAATCAGCTCGAG	GCGCCAGGCAGCCCTG	16	GCGCCAGGCAGCCCTGAAATCAGCTCGAG	0.46	623638-86-pos	+	CATCACAGCTGCCTCCCCAT	AG	NG	86	Transversion
COLGALT1	623638	85.0006	56.1464	chr19-17671237-17671237_4GsubT-623638-neg-c	-	ACATGTCTCGAGCTGATTTC	CG	NG	G	T	4	ATCAGCTCGAGAC	GCCAGGCAGCCCTGAA	16	GCCAGGCAGCCCTGAAATCAGCTCGAGAC	0.54	623638-86-pos	+	CATCACAGCTGCCTCCCCAT	AG	NG	86	Transversion
COLGALT1	623638	NA	56.1464	chr19-17671237-17671237_11GsubT-623638-neg-c	-	TCAGCCCACATGTCTCGAGC	TG	NG	G	T	11	CGAGACATGTGGG	AGCCCTGAAATCAGCT	16	AGCCCTGAAATCAGCTCGAGACATGTGGG	0.62	623638-86-pos	+	CATCACAGCTGCCTCCCCAT	AG	NG	86	Transversion
COLGALT1	623640	NA	88.4111	chr19-17671245-17671245_3CsubG-623640-neg-c	-	TCAGCCCACATGTCTCGAGG	TG	NG	C	G	3	CGAGACATGTGGG	AGCCCTGAAATCAGCT	16	AGCCCTGAAATCAGCTCGAGACATGTGGG	0.62	623640-84-pos	+	GCCTCCCCATAGGTCCTACC	CG	NG	84	Transversion
COLGALT1	623640	NA	88.4111	chr19-17671245-17671245_8CsubG-623640-neg-c	-	TGTAATCAGCCCACATGTCT	CG	NG	C	G	8	CATGTGGGCTGAT	TGAAATCAGCTCGAGA	16	TGAAATCAGCTCGAGACATGTGGGCTGAT	0.54	623640-84-pos	+	GCCTCCCCATAGGTCCTACC	CG	NG	84	Transversion
COLGALT1	623640	NA	88.4111	chr19-17671245-17671245_13CsubG-623640-neg-c	-	CAGGATGTAATCAGCCCACA	TG	NG	C	G	13	GGGCTGATTACAT	TCAGCTCGAGACATGT	16	TCAGCTCGAGACATGTGGGCTGATTACAT	0.46	623640-84-pos	+	GCCTCCCCATAGGTCCTACC	CG	NG	84	Transversion
COLGALT1	623641	NA	NA	chr19-17688272-17688272_4CsubG-623641-neg-c	-	CAGGCCTCGGACTCACTTGC	GG	NG	C	G	4	AGTGAGTCCGAGG	GAGGCCGTGGACGGCA	16	GAGGCCGTGGACGGCAAGTGAGTCCGAGG	0.62	623641-90-pos	+	GCAGGTCTTCATGATCAACC	TG	NG	90	Transversion
INSL3	14829	61.0664	NA	chr19-17927729-17927729_2CsubG-14829-pos-c	+	GCAGCAGTAGCGTGCAGGCT	TG	NG	C	G	2	CAGTAGCGTGCAG	GGTTGGTGGCAGCTGC	16	GCAGCTGCCACCAACCCTGCACGCTACTG	0.62	14829-47-neg	-	TGGCCTGCAGCCCCTGCCCC	AG	NG	47	Transversion
INSL3	14829	NA	NA	chr19-17927729-17927729_1CsubG-14829-pos-c	+	CAGCAGTAGCGTGCAGGCTT	GG	NG	C	G	1	AGTAGCGTGCAGG	GTTGGTGGCAGCTGCA	16	TGCAGCTGCCACCAACCCTGCACGCTACT	0.62	14829-47-neg	-	TGGCCTGCAGCCCCTGCCCC	AG	NG	47	Transversion
INSL3	14829	NA	50.9666	chr19-17927729-17927729_1CsubG-14829-neg-c	-	CGTGCAGCTGCCACCAAGCC	TG	NG	C	G	1	TTGGTGGCAGCTG	GCAGTAGCGTGCAGGG	16	GCAGTAGCGTGCAGGGTTGGTGGCAGCTG	0.62	14829-90-pos	+	CTGGGCCTCAGGCCACTCTG	AG	NG	90	Transversion
JAK3	572507	83.6732	NA	chr19-17941419-17941419_10AsubC-572507-pos-c	+	AGAGAAGATGTTGTCCGAGA	GG	NG	A	C	10	AAGATGTTGTCCG	AGAGGGATTCGGGGGC	16	GCCCCCGAATCCCTCTCGGACAACATCTT	0.46	572507-43-neg	-	TCCTGTCCTTTCTACACCCT	CG	NG	43	Transversion
JAK3	572507	NA	NA	chr19-17941419-17941419_9AsubC-572507-pos-c	+	GAGAAGATGTTGTCCGAGAG	GG	NG	A	C	9	AGATGTTGTCCGA	GAGGGATTCGGGGGCA	16	TGCCCCCGAATCCCTCTCGGACAACATCT	0.46	572507-43-neg	-	TCCTGTCCTTTCTACACCCT	CG	NG	43	Transversion
JAK3	572507	83.8244	NA	chr19-17941419-17941419_4AsubC-572507-pos-c	+	GATGTTGTCCGAGAGGGATT	AG	NG	A	C	4	TTGTCCGAGAGGG	ATTCGGGGGCATACCT	16	AGGTATGCCCCCGAATCCCTCTCGGACAA	0.62	572507-43-neg	-	TCCTGTCCTTTCTACACCCT	CG	NG	43	Transversion
JAK3	572507	76.8554	NA	chr19-17941419-17941419_1AsubC-572507-pos-c	+	GTTGTCCGAGAGGGATTAGG	GG	NG	A	C	1	TCCGAGAGGGATT	CGGGGGCATACCTGGA	16	TCCAGGTATGCCCCCGAATCCCTCTCGGA	0.54	572507-43-neg	-	TCCTGTCCTTTCTACACCCT	CG	NG	43	Transversion
JAK3	572507	NA	NA	chr19-17941419-17941419_15AsubC-572507-neg-c	-	AAGACCTTGTCCCCTCTCCA	GG	NG	A	C	15	AGAGGGGACAAGG	TCGGGGGCATACCTGG	16	TCGGGGGCATACCTGGAGAGGGGACAAGG	0.62	572507-70-pos	+	GTCGCAGTAGGTGAAGAGCT	CG	NG	70	Transversion
JAK3	9363	NA	NA	chr19-17948747-17948747_2TsubG-9363-pos-c	+	CATTGCTCTCACCTCCATTC	AG	NG	T	G	2	GCTCTCACCTCCA	TGCAGTTCTTGTGCTT	16	AAGCACAAGAACTGCATGGAGGTGAGAGC	0.62	9363-41-neg	-	GGAGGCCCGAAAGACAGAGG	TG	NG	41	Transversion
JAK3	9363	NA	NA	chr19-17948747-17948747_1TsubG-9363-neg-c	-	GCCAAGCACAAGAACTGAAT	GG	NG	T	G	1	CAGTTCTTGTGCT	TGCTCTCACCTCCATG	16	TGCTCTCACCTCCATGCAGTTCTTGTGCT	0.46	9363-89-pos	+	ACCACGCCCAGGTCCCTGTG	TG	NG	89	Transversion
JAK3	9363	56.671	NA	chr19-17948747-17948747_2TsubG-9363-neg-c	-	TGCCAAGCACAAGAACTGAA	TG	NG	T	G	2	AGTTCTTGTGCTT	GCTCTCACCTCCATGC	16	GCTCTCACCTCCATGCAGTTCTTGTGCTT	0.38	9363-89-pos	+	ACCACGCCCAGGTCCCTGTG	TG	NG	89	Transversion
JAK3	9363	NA	NA	chr19-17948747-17948747_6TsubG-9363-neg-c	-	TGGATGCCAAGCACAAGAAC	TG	NG	T	G	6	CTTGTGCTTGGCA	TCACCTCCATGCAGTT	16	TCACCTCCATGCAGTTCTTGTGCTTGGCA	0.54	9363-89-pos	+	ACCACGCCCAGGTCCCTGTG	TG	NG	89	Transversion
JAK3	9363	NA	NA	chr19-17948747-17948747_11TsubG-9363-neg-c	-	GGTCATGGATGCCAAGCACA	AG	NG	T	G	11	GCTTGGCATCCAT	TCCATGCAGTTCTTGT	16	TCCATGCAGTTCTTGTGCTTGGCATCCAT	0.54	9363-89-pos	+	ACCACGCCCAGGTCCCTGTG	TG	NG	89	Transversion
JAK3	9365	NA	NA	chr19-17953895-17953895_11TsubG-9365-neg-c	-	TGAGTGTCTCAGCCTGGCCG	TG	NG	T	G	11	CCAGGCTGAGACA	GCCAGGTCCAACACGG	16	GCCAGGTCCAACACGGCCAGGCTGAGACA	0.62	9365-89-pos	+	GCTCACTCCCAAGCAGAGGC	CG	NG	89	Transversion
SLC5A5	7668	NA	NA	chr19-17983405-17983405_12CsubG-7668-pos-c	+	TGGCCTCAAGTTCCTCTGGA	TG	NG	C	G	12	CTCAAGTTCCTCT	GGATGTGCCTGGGCCA	16	TGGCCCAGGCACATCCAGAGGAACTTGAG	0.46	7668-40-neg	-	GCGGTAGAAGACGGGCATGA	AG	NG	40	Transversion
SLC5A5	7668	NA	NA	chr19-17983405-17983405_10CsubG-7668-pos-c	+	GCCTCAAGTTCCTCTGGATG	TG	NG	C	G	10	CAAGTTCCTCTGG	ATGTGCCTGGGCCAGC	16	GCTGGCCCAGGCACATCCAGAGGAACTTG	0.54	7668-40-neg	-	GCGGTAGAAGACGGGCATGA	AG	NG	40	Transversion
SLC5A5	7668	NA	NA	chr19-17983405-17983405_6CsubG-7668-pos-c	+	CAAGTTCCTCTGGATGTGCC	TG	NG	C	G	6	TTCCTCTGGATGT	GCCTGGGCCAGCTTCT	16	AGAAGCTGGCCCAGGCACATCCAGAGGAA	0.46	7668-40-neg	-	GCGGTAGAAGACGGGCATGA	AG	NG	40	Transversion
SLC5A5	7668	NA	NA	chr19-17983405-17983405_4CsubG-7668-pos-c	+	AGTTCCTCTGGATGTGCCTG	CG	NG	C	G	4	CCTCTGGATGTGC	CTGGGCCAGCTTCTGA	16	TCAGAAGCTGGCCCAGGCACATCCAGAGG	0.62	7668-40-neg	-	GCGGTAGAAGACGGGCATGA	AG	NG	40	Transversion
SLC5A5	7668	66.7611	NA	chr19-17983405-17983405_2CsubG-7668-neg-c	-	CCGAGTTCAGAAGCTGGCGC	AG	NG	C	G	2	CCAGCTTCTGAAC	TCTGGATGTGCCTGGG	16	TCTGGATGTGCCTGGGCCAGCTTCTGAAC	0.54	7668-89-pos	+	CCCGTGGGCCTGTCGCTGTC	TG	NG	89	Transversion
SLC5A5	7668	NA	NA	chr19-17983405-17983405_5CsubG-7668-neg-c	-	GGACCGAGTTCAGAAGCTGG	CG	NG	C	G	5	GCTTCTGAACTCG	GGATGTGCCTGGGCCA	16	GGATGTGCCTGGGCCAGCTTCTGAACTCG	0.54	7668-89-pos	+	CCCGTGGGCCTGTCGCTGTC	TG	NG	89	Transversion
SLC5A5	7668	NA	NA	chr19-17983405-17983405_7CsubG-7668-neg-c	-	GAGGACCGAGTTCAGAAGCT	GG	NG	C	G	7	TTCTGAACTCGGT	ATGTGCCTGGGCCAGC	16	ATGTGCCTGGGCCAGCTTCTGAACTCGGT	0.46	7668-89-pos	+	CCCGTGGGCCTGTCGCTGTC	TG	NG	89	Transversion
SLC5A5	7668	72.8784	NA	chr19-17983405-17983405_8CsubG-7668-neg-c	-	TGAGGACCGAGTTCAGAAGC	TG	NG	C	G	8	TCTGAACTCGGTC	TGTGCCTGGGCCAGCT	16	TGTGCCTGGGCCAGCTTCTGAACTCGGTC	0.54	7668-89-pos	+	CCCGTGGGCCTGTCGCTGTC	TG	NG	89	Transversion
SLC5A5	7668	NA	NA	chr19-17983405-17983405_11CsubG-7668-neg-c	-	CGGTGAGGACCGAGTTCAGA	AG	NG	C	G	11	GAACTCGGTCCTC	GCCTGGGCCAGCTTCT	16	GCCTGGGCCAGCTTCTGAACTCGGTCCTC	0.62	7668-89-pos	+	CCCGTGGGCCTGTCGCTGTC	TG	NG	89	Transversion
SLC5A5	7666	73.5664	76.0581	chr19-17988632-17988632_15GsubC-7666-pos-c	+	CTCCATGTATGGCGTGAACC	AG	NG	G	C	15	ATGTATGGCGTGA	ACCAGGCGCAGGTGCA	16	TGCACCTGCGCCTGGTTCACGCCATACAT	0.46	7666-40-neg	-	TCCCCGAAACACTCACAGCT	TG	NG	40	Transversion
SLC5A5	7666	NA	NA	chr19-17988632-17988632_13GsubC-7666-neg-c	-	CTTCTCTGTGCGGCAAGCCA	CG	NG	G	C	13	CTTGCCGCACAGA	GTGCAGCGCTACGTGG	16	GTGCAGCGCTACGTGGCTTGCCGCACAGA	0.62	7666-90-pos	+	ACCCAGCTTTAACCCTGACC	CG	NG	90	Transversion
SLC5A5	7665	NA	NA	chr19-17988649-17988649_10AsubC-7665-pos-c	+	GCGCAGGTGCAGCGCTACGT	GG	NG	A	C	10	AGGTGCAGCGCTA	CGTGGCTTGCCGCACA	16	TGTGCGGCAAGCCACGTAGCGCTGCACCT	0.62	7665-46-neg	-	TGTCCCAGAAACCCCGACCT	TG	NG	46	Transversion
SLC5A5	7665	NA	96.2783	chr19-17988649-17988649_1AsubC-7665-neg-c	-	GCCTGCTTCTCTGTGCGTCA	AG	NG	A	C	1	CGCACAGAGAAGC	GCGCTACGTGGCTTGC	16	GCGCTACGTGGCTTGCCGCACAGAGAAGC	0.62	7665-87-pos	+	CGAGGAGCCGCTATACATTC	TG	NG	87	Transversion
SLC5A5	7665	NA	96.2783	chr19-17988649-17988649_6AsubC-7665-neg-c	-	GCTTGGCCTGCTTCTCTGTG	CG	NG	A	C	6	AGAGAAGCAGGCC	ACGTGGCTTGCCGCAC	16	ACGTGGCTTGCCGCACAGAGAAGCAGGCC	0.62	7665-87-pos	+	CGAGGAGCCGCTATACATTC	TG	NG	87	Transversion
SLC5A5	7665	NA	96.2783	chr19-17988649-17988649_8AsubC-7665-neg-c	-	CAGCTTGGCCTGCTTCTCTG	TG	NG	A	C	8	AGAAGCAGGCCAA	GTGGCTTGCCGCACAG	16	GTGGCTTGCCGCACAGAGAAGCAGGCCAA	0.54	7665-87-pos	+	CGAGGAGCCGCTATACATTC	TG	NG	87	Transversion
SLC5A5	7665	NA	96.2783	chr19-17988649-17988649_10AsubC-7665-neg-c	-	CACAGCTTGGCCTGCTTCTC	TG	NG	A	C	10	AAGCAGGCCAAGC	GGCTTGCCGCACAGAG	16	GGCTTGCCGCACAGAGAAGCAGGCCAAGC	0.62	7665-87-pos	+	CGAGGAGCCGCTATACATTC	TG	NG	87	Transversion
SLC5A5	7664	NA	NA	chr19-17992770-17992770_7CsubA-7664-pos-c	+	CCCCGCTGCCTTCCTCACAC	AG	NG	C	A	7	GCTGCCTTCCTCA	CACAGCACAGCATCCA	16	TGGATGCTGTGCTGTGTGAGGAAGGCAGC	0.62	7664-40-neg	-	TTTGATGAGGTCTTCTACAG	TG	NG	40	Transversion
SLC5A5	7664	NA	NA	chr19-17992770-17992770_2CsubA-7664-pos-c	+	CTGCCTTCCTCACACAGCCC	AG	NG	C	A	2	CTTCCTCACACAG	CACAGCATCCACCAGC	16	GCTGGTGGATGCTGTGCTGTGTGAGGAAG	0.54	7664-40-neg	-	TTTGATGAGGTCTTCTACAG	TG	NG	40	Transversion
SLC5A5	7664	NA	81.271	chr19-17992770-17992770_4CsubA-7664-neg-c	-	ATTGATGCTGGTGGATGCTG	GG	NG	C	A	4	CATCCACCAGCAT	TCCTCACACAGCACAG	16	TCCTCACACAGCACAGCATCCACCAGCAT	0.54	7664-89-pos	+	TTACCCCCACCGTTGCCCTC	AG	NG	89	Transversion
SLC5A5	7664	NA	81.271	chr19-17992770-17992770_9CsubA-7664-neg-c	-	ATAGCATTGATGCTGGTGGA	TG	NG	C	A	9	ACCAGCATCAATG	ACACAGCACAGCATCC	16	ACACAGCACAGCATCCACCAGCATCAATG	0.46	7664-89-pos	+	TTACCCCCACCGTTGCCCTC	AG	NG	89	Transversion
SLC5A5	7664	70.6722	81.271	chr19-17992770-17992770_13CsubA-7664-neg-c	-	AGCCATAGCATTGATGCTGG	TG	NG	C	A	13	GCATCAATGCTAT	AGCACAGCATCCACCA	16	AGCACAGCATCCACCAGCATCAATGCTAT	0.38	7664-89-pos	+	TTACCCCCACCGTTGCCCTC	AG	NG	89	Transversion
SLC5A5	7667	82.0084	NA	chr19-17999206-17999206_4GsubC-7667-pos-c	+	GCCATCTCCTATCTCTATTA	GG	NG	G	C	4	TCTCCTATCTCTA	TTACGGTGCCCTGGGC	16	GCCCAGGGCACCGTAATAGAGATAGGAGA	0.38	7667-43-neg	-	CCTGTCAGGCAGCTGATGAG	GG	NG	43	Transversion
SLC5A5	7667	NA	NA	chr19-17999206-17999206_3GsubC-7667-pos-c	+	CCATCTCCTATCTCTATTAG	GG	NG	G	C	3	CTCCTATCTCTAT	TACGGTGCCCTGGGCA	16	TGCCCAGGGCACCGTAATAGAGATAGGAG	0.38	7667-43-neg	-	CCTGTCAGGCAGCTGATGAG	GG	NG	43	Transversion
SLC5A5	7667	76.0966	NA	chr19-17999206-17999206_12GsubC-7667-neg-c	-	GCACAGTGGTCAGCGTGCCC	AG	NG	G	C	12	CACGCTGACCACT	ATTACGGTGCCCTGGG	16	ATTACGGTGCCCTGGGCACGCTGACCACT	0.62	7667-89-pos	+	TAAAAGAGGAGGTTCAAGTC	TG	NG	89	Transversion
IL12RB1	579038	12.269	83.3675	chr19-18171930-18171930_2CsubA-579038-neg-c	-	TCCCTGGAGGGAAGGAGGGA	AG	NG	C	A	2	CTCCTTCCCTCCA	GAAAAGGCATCCTTAC	16	GAAAAGGCATCCTTACCTCCTTCCCTCCA	0.62	579038-90-pos	+	GAGTCCTTACCTTGATGAAT	TG	NG	90	Transversion
IL12RB1	579038	36.6337	83.3675	chr19-18171930-18171930_6CsubA-579038-neg-c	-	GAGTTCCCTGGAGGGAAGGA	GG	NG	C	A	6	TTCCCTCCAGGGA	AGGCATCCTTACCTCC	16	AGGCATCCTTACCTCCTTCCCTCCAGGGA	0.62	579038-90-pos	+	GAGTCCTTACCTTGATGAAT	TG	NG	90	Transversion
IL12RB1	579038	41.0347	83.3675	chr19-18171930-18171930_7CsubA-579038-neg-c	-	TGAGTTCCCTGGAGGGAAGG	AG	NG	C	A	7	TCCCTCCAGGGAA	GGCATCCTTACCTCCT	16	GGCATCCTTACCTCCTTCCCTCCAGGGAA	0.62	579038-90-pos	+	GAGTCCTTACCTTGATGAAT	TG	NG	90	Transversion
IL12RB1	579038	53.0726	83.3675	chr19-18171930-18171930_10CsubA-579038-neg-c	-	CATTGAGTTCCCTGGAGGGA	AG	NG	C	A	10	CTCCAGGGAACTC	ATCCTTACCTCCTTCC	16	ATCCTTACCTCCTTCCCTCCAGGGAACTC	0.62	579038-90-pos	+	GAGTCCTTACCTTGATGAAT	TG	NG	90	Transversion
IL12RB1	579038	82.5573	83.3675	chr19-18171930-18171930_14CsubA-579038-neg-c	-	CCGCCATTGAGTTCCCTGGA	GG	NG	C	A	14	AGGGAACTCAATG	TTACCTCCTTCCCTCC	16	TTACCTCCTTCCCTCCAGGGAACTCAATG	0.46	579038-90-pos	+	GAGTCCTTACCTTGATGAAT	TG	NG	90	Transversion
IL12RB1	579038	75.2057	83.3675	chr19-18171930-18171930_15CsubA-579038-neg-c	-	TCCGCCATTGAGTTCCCTGG	AG	NG	C	A	15	GGGAACTCAATGG	TACCTCCTTCCCTCCA	16	TACCTCCTTCCCTCCAGGGAACTCAATGG	0.54	579038-90-pos	+	GAGTCCTTACCTTGATGAAT	TG	NG	90	Transversion
IL12RB1	488832	NA	NA	chr19-18183030-18183030_11AsubT-488832-pos-c	+	AGGCAGCACCCGAGAGATAG	GG	NG	A	T	11	AGCACCCGAGAGA	TAGGGCATCTTCCCCA	16	TGGGGAAGATGCCCTATCTCTCGGGTGCT	0.62	488832-40-neg	-	TCCACATGCTGTCCTGCCCG	TG	NG	40	Transversion
IL12RB1	488832	NA	NA	chr19-18183030-18183030_15AsubT-488832-neg-c	-	GGCCAAGGCCACCAGGACCC	TG	NG	A	T	15	TCCTGGTGGCCTT	TTCCCCAGGTGCAGGG	16	TTCCCCAGGTGCAGGGTCCTGGTGGCCTT	0.62	488832-89-pos	+	TGTGGGTGTCGGCAGGAATG	TG	NG	89	Transversion
IL12RB1	576660	NA	NA	chr19-18187128-18187128_11AsubC-576660-pos-c	+	TCTCACCAGTATCATCATCC	TG	NG	A	C	11	ACCAGTATCATCA	TCCTGAGGTCCGCAGT	16	ACTGCGGACCTCAGGATGATGATACTGGT	0.38	576660-71-neg	-	TAAATAACTAATTGTAAAAC	AG	NG	71	Transversion
IL12RB1	576660	NA	NA	chr19-18187128-18187128_8AsubC-576660-pos-c	+	CACCAGTATCATCATCCTGA	GG	NG	A	C	8	AGTATCATCATCC	TGAGGTCCGCAGTCGC	16	GCGACTGCGGACCTCAGGATGATGATACT	0.38	576660-71-neg	-	TAAATAACTAATTGTAAAAC	AG	NG	71	Transversion
IL12RB1	576660	NA	NA	chr19-18187128-18187128_4AsubC-576660-pos-c	+	AGTATCATCATCCTGAGGTC	AG	NG	A	C	4	TCATCATCCTGAG	GTCCGCAGTCGCCCTA	16	TAGGGCGACTGCGGACCTCAGGATGATGA	0.46	576660-71-neg	-	TAAATAACTAATTGTAAAAC	AG	NG	71	Transversion
IL12RB1	576660	NA	NA	chr19-18187128-18187128_1AsubC-576660-pos-c	+	ATCATCATCCTGAGGTCAGC	AG	NG	A	C	1	TCATCCTGAGGTC	CGCAGTCGCCCTAGAA	16	TTCTAGGGCGACTGCGGACCTCAGGATGA	0.54	576660-71-neg	-	TAAATAACTAATTGTAAAAC	AG	NG	71	Transversion
IL12RB1	636666	NA	NA	chr19-18191787-18191787_15CsubG-636666-neg-c	-	GCTGCAGCCTTAGCTCCGGG	CG	NG	C	G	15	GGAGCTAAGGCTG	AGTAGCAGCAGCGCCC	16	AGTAGCAGCAGCGCCCGGAGCTAAGGCTG	0.62	636666-80-pos	+	CCTGGCCCAGGATTCCACCC	AG	NG	80	Transversion
PIK3R2	424553	NA	NA	chr19-18278049-18278049_4CsubG-424553-neg-c	-	GAGGCTGTTCATGCGCTTGT	GG	NG	C	G	4	AGCGCATGAACAG	AACAGAGAGATCGACA	16	AACAGAGAGATCGACAAGCGCATGAACAG	0.54	424553-87-pos	+	GCTGAACTCCGAGCGGCTCA	AG	NG	87	Transversion
PIK3R2	424553	89.598	NA	chr19-18278049-18278049_5CsubG-424553-neg-c	-	TGAGGCTGTTCATGCGCTTG	TG	NG	C	G	5	GCGCATGAACAGC	ACAGAGAGATCGACAA	16	ACAGAGAGATCGACAAGCGCATGAACAGC	0.62	424553-87-pos	+	GCTGAACTCCGAGCGGCTCA	AG	NG	87	Transversion
PIK3R2	424553	NA	NA	chr19-18278049-18278049_7CsubG-424553-neg-c	-	CTTGAGGCTGTTCATGCGCT	TG	NG	C	G	7	GCATGAACAGCCT	AGAGAGATCGACAAGC	16	AGAGAGATCGACAAGCGCATGAACAGCCT	0.54	424553-87-pos	+	GCTGAACTCCGAGCGGCTCA	AG	NG	87	Transversion
PIK3R2	424553	NA	NA	chr19-18278049-18278049_11CsubG-424553-neg-c	-	CCGGCTTGAGGCTGTTCATG	CG	NG	C	G	11	GAACAGCCTCAAG	AGATCGACAAGCGCAT	16	AGATCGACAAGCGCATGAACAGCCTCAAG	0.54	424553-87-pos	+	GCTGAACTCCGAGCGGCTCA	AG	NG	87	Transversion
PIK3R2	424553	NA	NA	chr19-18278049-18278049_13CsubG-424553-neg-c	-	GTCCGGCTTGAGGCTGTTCA	TG	NG	C	G	13	ACAGCCTCAAGCC	ATCGACAAGCGCATGA	16	ATCGACAAGCGCATGAACAGCCTCAAGCC	0.62	424553-87-pos	+	GCTGAACTCCGAGCGGCTCA	AG	NG	87	Transversion
CRLF1	21428	NA	69.2602	chr19-18705148-18705148_13CsubA-21428-pos-c	+	TGAGGTTGGAGCAGTACGCG	TG	NG	C	A	13	GTTGGAGCAGTAC	GCGTGCTTCTTGAGCC	16	GGCTCAAGAAGCACGCGTACTGCTCCAAC	0.54	21428-40-neg	-	CGGAGAGCCGAGCTCGGGGC	CG	NG	40	Transversion
CRLF1	21428	NA	69.2602	chr19-18705148-18705148_4CsubA-21428-pos-c	+	AGCAGTACGCGTGCTTCTTG	CG	NG	C	A	4	GTACGCGTGCTTC	TTGAGCCAGCCCAGGA	16	TCCTGGGCTGGCTCAAGAAGCACGCGTAC	0.62	21428-40-neg	-	CGGAGAGCCGAGCTCGGGGC	CG	NG	40	Transversion
CRLF1	21428	NA	NA	chr19-18705148-18705148_7CsubA-21428-neg-c	-	GCTCAAGCAGTTCCTGGGCT	GG	NG	C	A	7	CCAGGAACTGCTT	TGCTTCTTGAGCCAGC	16	TGCTTCTTGAGCCAGCCCAGGAACTGCTT	0.54	21428-90-pos	+	GTCCCTCCTTCCTACCTGGT	TG	NG	90	Transversion
CRLF1	21428	61.2602	NA	chr19-18705148-18705148_8CsubA-21428-neg-c	-	AGCTCAAGCAGTTCCTGGGC	TG	NG	C	A	8	CAGGAACTGCTTG	GCTTCTTGAGCCAGCC	16	GCTTCTTGAGCCAGCCCAGGAACTGCTTG	0.54	21428-90-pos	+	GTCCCTCCTTCCTACCTGGT	TG	NG	90	Transversion
CRLF1	21428	NA	NA	chr19-18705148-18705148_11CsubA-21428-neg-c	-	GCGAGCTCAAGCAGTTCCTG	GG	NG	C	A	11	GAACTGCTTGAGC	TCTTGAGCCAGCCCAG	16	TCTTGAGCCAGCCCAGGAACTGCTTGAGC	0.54	21428-90-pos	+	GTCCCTCCTTCCTACCTGGT	TG	NG	90	Transversion
CRLF1	21428	82.7993	NA	chr19-18705148-18705148_13CsubA-21428-neg-c	-	GCGCGAGCTCAAGCAGTTCC	TG	NG	C	A	13	ACTGCTTGAGCTC	TTGAGCCAGCCCAGGA	16	TTGAGCCAGCCCAGGAACTGCTTGAGCTC	0.54	21428-90-pos	+	GTCCCTCCTTCCTACCTGGT	TG	NG	90	Transversion
CRLF1	5711	72.3687	NA	chr19-18705167-18705167_14AsubT-5711-pos-c	+	CGTGCTTCTTGAGCCAGCCC	AG	NG	A	T	14	CTTCTTGAGCCAG	CCCAGGAACTGCTTGA	16	TCAAGCAGTTCCTGGGCTGGCTCAAGAAG	0.54	5711-40-neg	-	GGGCGTGCGAACCGCGGGGC	GG	NG	40	Transversion
CRLF1	21436	18.4725	NA	chr19-18707705-18707705_15AsubC-21436-pos-c	+	GGGCGGAGTCAGGGAAGGGG	AG	NG	A	C	15	GGAGTCAGGGAAG	GGGAGGGTCACCTTCC	16	GGAAGGTGACCCTCCCCTTCCCTGACTCC	0.62	21436-49-neg	-	CTCAAGGATTTCCTCTTTCA	AG	NG	49	Transversion
CRLF1	21436	19.0928	NA	chr19-18707705-18707705_14AsubC-21436-pos-c	+	GGCGGAGTCAGGGAAGGGGA	GG	NG	A	C	14	GAGTCAGGGAAGG	GGAGGGTCACCTTCCA	16	TGGAAGGTGACCCTCCCCTTCCCTGACTC	0.62	21436-49-neg	-	CTCAAGGATTTCCTCTTTCA	AG	NG	49	Transversion
CRLF1	21436	NA	NA	chr19-18707705-18707705_1AsubC-21436-neg-c	-	GAGGACAGTGTGGACTGTAA	GG	NG	A	C	1	CAGTCCACACTGT	GGGGAGGGTCACCTTC	16	GGGGAGGGTCACCTTCCAGTCCACACTGT	0.54	21436-87-pos	+	TGGACAGTGAGGACAAGGTC	AG	NG	87	Transversion
CRLF1	21436	53.3205	NA	chr19-18707705-18707705_2AsubC-21436-neg-c	-	GGAGGACAGTGTGGACTGTA	AG	NG	A	C	2	AGTCCACACTGTC	GGGAGGGTCACCTTCC	16	GGGAGGGTCACCTTCCAGTCCACACTGTC	0.54	21436-87-pos	+	TGGACAGTGAGGACAAGGTC	AG	NG	87	Transversion
CRLF1	21436	NA	NA	chr19-18707705-18707705_6AsubC-21436-neg-c	-	GAGTGGAGGACAGTGTGGAC	TG	NG	A	C	6	CACACTGTCCTCC	GGGTCACCTTCCAGTC	16	GGGTCACCTTCCAGTCCACACTGTCCTCC	0.62	21436-87-pos	+	TGGACAGTGAGGACAAGGTC	AG	NG	87	Transversion
CRLF1	21436	71.1968	NA	chr19-18707705-18707705_11AsubC-21436-neg-c	-	CTACCGAGTGGAGGACAGTG	TG	NG	A	C	11	TGTCCTCCACTCG	ACCTTCCAGTCCACAC	16	ACCTTCCAGTCCACACTGTCCTCCACTCG	0.62	21436-87-pos	+	TGGACAGTGAGGACAAGGTC	AG	NG	87	Transversion
CRLF1	21436	NA	NA	chr19-18707705-18707705_15AsubC-21436-neg-c	-	TCCGCTACCGAGTGGAGGAC	AG	NG	A	C	15	CTCCACTCGGTAG	TCCAGTCCACACTGTC	16	TCCAGTCCACACTGTCCTCCACTCGGTAG	0.62	21436-87-pos	+	TGGACAGTGAGGACAAGGTC	AG	NG	87	Transversion
COMP	65557	NA	54.1411	chr19-18893938-18893938_12GsubC-65557-pos-c	+	GAAGCAGAAGACCCCCAGGC	GG	NG	G	C	12	CAGAAGACCCCCA	GGCGGCCACCCCGCAT	16	ATGCGGGGTGGCCGCCTGGGGGTCTTCTG	0.62	65557-40-neg	-	CTATGAGGGCCCTGAGCTGG	TG	NG	40	Transversion
COMP	65557	82.6785	66.8125	chr19-18893938-18893938_4GsubC-65557-neg-c	-	GGTCTTGGACACAACCATGC	CG	NG	G	C	4	TGGTTGTGTCCAA	AGGCGGCCACCCCGCA	16	AGGCGGCCACCCCGCATGGTTGTGTCCAA	0.46	65557-86-pos	+	GCCCACGGCCCGCTGGCCCT	CG	NG	86	Transversion
COMP	65556	NA	50.9568	chr19-18895046-18895046_10CsubG-65556-pos-c	+	GCCGGTGCTGCAGGAACCAA	CG	NG	C	G	10	GTGCTGCAGGAAC	CAACGATAGGACTTCT	16	AGAAGTCCTATCGTTGGTTCCTGCAGCAC	0.62	65556-40-neg	-	CCAGGTGCGGCTGCTGTGGA	AG	NG	40	Transversion
COMP	65556	NA	50.9568	chr19-18895046-18895046_6CsubG-65556-pos-c	+	GTGCTGCAGGAACCAACGAT	AG	NG	C	G	6	TGCAGGAACCAAC	GATAGGACTTCTTGTC	16	GACAAGAAGTCCTATCGTTGGTTCCTGCA	0.54	65556-40-neg	-	CCAGGTGCGGCTGCTGTGGA	AG	NG	40	Transversion
COMP	65556	NA	NA	chr19-18895046-18895046_5CsubG-65556-neg-c	-	TGGGTTGGAAGGACAAGAAG	TG	NG	C	G	5	CTTGTCCTTCCAA	ACCAACGATAGGACTT	16	ACCAACGATAGGACTTCTTGTCCTTCCAA	0.46	65556-89-pos	+	CACTCCCACCTGGGCCTGTG	TG	NG	89	Transversion
COMP	65556	NA	NA	chr19-18895046-18895046_15CsubG-65556-neg-c	-	CCGCGAAACGTGGGTTGGAA	GG	NG	C	G	15	CAACCCACGTTTC	GGACTTCTTGTCCTTC	16	GGACTTCTTGTCCTTCCAACCCACGTTTC	0.54	65556-89-pos	+	CACTCCCACCTGGGCCTGTG	TG	NG	89	Transversion
COMP	40994	85.6872	NA	chr19-18895866-18895866_10CsubG-40994-pos-c	+	CATCCGTGACCGTGTTCACA	TG	NG	C	G	10	CGTGACCGTGTTC	ACATGGAACGTGCCCT	16	AGGGCACGTTCCATGTGAACACGGTCACG	0.62	40994-41-neg	-	CTGCTCTCTTTCCATCCCTA	GG	NG	41	Transversion
COMP	40994	NA	NA	chr19-18895866-18895866_9CsubG-40994-pos-c	+	ATCCGTGACCGTGTTCACAT	GG	NG	C	G	9	GTGACCGTGTTCA	CATGGAACGTGCCCTC	16	GAGGGCACGTTCCATGTGAACACGGTCAC	0.54	40994-41-neg	-	CTGCTCTCTTTCCATCCCTA	GG	NG	41	Transversion
COMP	40994	NA	NA	chr19-18895866-18895866_3CsubG-40994-pos-c	+	GACCGTGTTCACATGGAACC	TG	NG	C	G	3	GTGTTCACATGGA	ACGTGCCCTCGAAGTC	16	GACTTCGAGGGCACGTTCCATGTGAACAC	0.46	40994-41-neg	-	CTGCTCTCTTTCCATCCCTA	GG	NG	41	Transversion
COMP	40994	NA	NA	chr19-18895866-18895866_4CsubG-40994-neg-c	-	TGGCGTGGACTTCGAGGGCA	GG	NG	C	G	4	CCTCGAAGTCCAC	TTCACATGGAACGTGC	16	TTCACATGGAACGTGCCCTCGAAGTCCAC	0.62	40994-87-pos	+	TTGCTCCATCTGCTTCCACA	TG	NG	87	Transversion
COMP	40994	91.4479	NA	chr19-18895866-18895866_5CsubG-40994-neg-c	-	ATGGCGTGGACTTCGAGGGC	AG	NG	C	G	5	CTCGAAGTCCACG	TCACATGGAACGTGCC	16	TCACATGGAACGTGCCCTCGAAGTCCACG	0.62	40994-87-pos	+	TTGCTCCATCTGCTTCCACA	TG	NG	87	Transversion
COMP	40994	92.0936	NA	chr19-18895866-18895866_9CsubG-40994-neg-c	-	TTCAATGGCGTGGACTTCGA	GG	NG	C	G	9	AAGTCCACGCCAT	ATGGAACGTGCCCTCG	16	ATGGAACGTGCCCTCGAAGTCCACGCCAT	0.54	40994-87-pos	+	TTGCTCCATCTGCTTCCACA	TG	NG	87	Transversion
COMP	40994	94.4409	NA	chr19-18895866-18895866_10CsubG-40994-neg-c	-	CTTCAATGGCGTGGACTTCG	AG	NG	C	G	10	AGTCCACGCCATT	TGGAACGTGCCCTCGA	16	TGGAACGTGCCCTCGAAGTCCACGCCATT	0.54	40994-87-pos	+	TTGCTCCATCTGCTTCCACA	TG	NG	87	Transversion
COMP	40994	NA	NA	chr19-18895866-18895866_12CsubG-40994-neg-c	-	GCCTTCAATGGCGTGGACTT	CG	NG	C	G	12	TCCACGCCATTGA	GAACGTGCCCTCGAAG	16	GAACGTGCCCTCGAAGTCCACGCCATTGA	0.54	40994-87-pos	+	TTGCTCCATCTGCTTCCACA	TG	NG	87	Transversion
COMP	40993	85.6872	NA	chr19-18895866-18895866_10TsubG-40993-pos-c	+	CATCCGTGACCGTGTTCACA	TG	NG	T	G	10	CGTGACCGTGTTC	ACATGGAACGTGCCCT	16	AGGGCACGTTCCATGTGAACACGGTCACG	0.62	40993-41-neg	-	CTGCTCTCTTTCCATCCCTA	GG	NG	41	Transversion
COMP	40993	NA	NA	chr19-18895866-18895866_9TsubG-40993-pos-c	+	ATCCGTGACCGTGTTCACAT	GG	NG	T	G	9	GTGACCGTGTTCA	CATGGAACGTGCCCTC	16	GAGGGCACGTTCCATGTGAACACGGTCAC	0.54	40993-41-neg	-	CTGCTCTCTTTCCATCCCTA	GG	NG	41	Transversion
COMP	40993	NA	NA	chr19-18895866-18895866_3TsubG-40993-pos-c	+	GACCGTGTTCACATGGAACT	TG	NG	T	G	3	GTGTTCACATGGA	ACGTGCCCTCGAAGTC	16	GACTTCGAGGGCACGTTCCATGTGAACAC	0.46	40993-41-neg	-	CTGCTCTCTTTCCATCCCTA	GG	NG	41	Transversion
COMP	40993	NA	NA	chr19-18895866-18895866_4TsubG-40993-neg-c	-	TGGCGTGGACTTCGAGGGCA	AG	NG	T	G	4	CCTCGAAGTCCAC	TTCACATGGAACGTGC	16	TTCACATGGAACGTGCCCTCGAAGTCCAC	0.62	40993-87-pos	+	TTGCTCCATCTGCTTCCACA	TG	NG	87	Transversion
COMP	40993	92.0936	NA	chr19-18895866-18895866_9TsubG-40993-neg-c	-	TTCAATGGCGTGGACTTCGA	GG	NG	T	G	9	AAGTCCACGCCAT	ATGGAACGTGCCCTCG	16	ATGGAACGTGCCCTCGAAGTCCACGCCAT	0.54	40993-87-pos	+	TTGCTCCATCTGCTTCCACA	TG	NG	87	Transversion
COMP	40993	94.4409	NA	chr19-18895866-18895866_10TsubG-40993-neg-c	-	CTTCAATGGCGTGGACTTCG	AG	NG	T	G	10	AGTCCACGCCATT	TGGAACGTGCCCTCGA	16	TGGAACGTGCCCTCGAAGTCCACGCCATT	0.54	40993-87-pos	+	TTGCTCCATCTGCTTCCACA	TG	NG	87	Transversion
COMP	40993	NA	NA	chr19-18895866-18895866_12TsubG-40993-neg-c	-	GCCTTCAATGGCGTGGACTT	CG	NG	T	G	12	TCCACGCCATTGA	GAACGTGCCCTCGAAG	16	GAACGTGCCCTCGAAGTCCACGCCATTGA	0.54	40993-87-pos	+	TTGCTCCATCTGCTTCCACA	TG	NG	87	Transversion
COMP	65554	83.2804	61.2824	chr19-18896486-18896486_14TsubG-65554-neg-c	-	GCAGATTGACCCCAACTGGG	TG	NG	T	G	14	AGTTGGGGTCAAT	TGGTTGAGCACCACCC	16	TGGTTGAGCACCACCCAGTTGGGGTCAAT	0.46	65554-85-pos	+	AGGCTGGCCGTGACAGCCCT	AG	NG	85	Transversion
COMP	9183	NA	NA	chr19-18896850-18896850_10AsubC-9183-pos-c	+	ACTGTCAGGGACTCCGTCAT	TG	NG	A	C	10	TCAGGGACTCCGT	CATTGTCGTCGTCGTC	16	GACGACGACGACAATGACGGAGTCCCTGA	0.62	9183-41-neg	-	AACAGTGCCCAGGAGGACTC	AG	NG	41	Transversion
COMP	9183	NA	NA	chr19-18896850-18896850_7AsubC-9183-pos-c	+	GTCAGGGACTCCGTCATTGT	CG	NG	A	C	7	GGGACTCCGTCAT	TGTCGTCGTCGTCGTC	16	GACGACGACGACGACAATGACGGAGTCCC	0.62	9183-41-neg	-	AACAGTGCCCAGGAGGACTC	AG	NG	41	Transversion
COMP	9183	NA	NA	chr19-18896850-18896850_4AsubC-9183-pos-c	+	AGGGACTCCGTCATTGTCGT	AG	NG	A	C	4	ACTCCGTCATTGT	CGTCGTCGTCGTCGCA	16	TGCGACGACGACGACGACAATGACGGAGT	0.46	9183-41-neg	-	AACAGTGCCCAGGAGGACTC	AG	NG	41	Transversion
COMP	9183	NA	NA	chr19-18896850-18896850_1AsubC-9183-pos-c	+	GACTCCGTCATTGTCGTAGT	CG	NG	A	C	1	CCGTCATTGTCGT	CGTCGTCGTCGCAGGC	16	GCCTGCGACGACGACGACGACAATGACGG	0.54	9183-41-neg	-	AACAGTGCCCAGGAGGACTC	AG	NG	41	Transversion
COMP	9183	NA	NA	chr19-18896850-18896850_8AsubC-9183-neg-c	-	CAGGGTGATGCCTGCGACGA	CG	NG	A	C	8	TCGCAGGCATCAC	ATTGTCGTCGTCGTCG	16	ATTGTCGTCGTCGTCGTCGCAGGCATCAC	0.62	9183-87-pos	+	CCCACCGCAGGCCCCGCCCC	CG	NG	87	Transversion
COMP	9183	NA	NA	chr19-18896850-18896850_11AsubC-9183-neg-c	-	GGCCAGGGTGATGCCTGCGA	CG	NG	A	C	11	CAGGCATCACCCT	GTCGTCGTCGTCGTCG	16	GTCGTCGTCGTCGTCGCAGGCATCACCCT	0.62	9183-87-pos	+	CCCACCGCAGGCCCCGCCCC	CG	NG	87	Transversion
COMP	280393	NA	NA	chr19-18899121-18899121_1AsubC-280393-neg-c	-	CCGCCCCCAGGACAACTTCG	TG	NG	A	C	1	AGTTGTCCTGGGG	TTGGGCACAGTCACGC	16	TTGGGCACAGTCACGCAGTTGTCCTGGGG	0.62	280393-81-pos	+	TTCATTGGGGACCCCGTCCC	CG	NG	81	Transversion
GDF1	183023	NA	NA	chr19-18994937-18994937_15CsubG-183023-pos-c	+	AGGAGGAGACGATGAGGATG	AG	NG	C	G	15	GGAGACGATGAGG	ATGAGAGTGACCACGT	16	ACGTGGTCACTCTCATCCTCATCGTCTCC	0.62	183023-46-neg	-	ATCTACGCTACGCTATACAT	GG	NG	46	Transversion
GDF1	183023	55.039	NA	chr19-18994937-18994937_3CsubG-183023-pos-c	+	TGAGGATGAGAGTGACCACC	TG	NG	C	G	3	GATGAGAGTGACC	ACGTGGTGGAGCAGCA	16	TGCTGCTCCACCACGTGGTCACTCTCATC	0.54	183023-46-neg	-	ATCTACGCTACGCTATACAT	GG	NG	46	Transversion
GDF1	183023	NA	NA	chr19-18994937-18994937_2CsubG-183023-pos-c	+	GAGGATGAGAGTGACCACCT	GG	NG	C	G	2	ATGAGAGTGACCA	CGTGGTGGAGCAGCAT	16	ATGCTGCTCCACCACGTGGTCACTCTCAT	0.46	183023-46-neg	-	ATCTACGCTACGCTATACAT	GG	NG	46	Transversion
GDF1	183023	NA	NA	chr19-18994937-18994937_1CsubG-183023-neg-c	-	GTCATGCTGCTCCACCAGGT	GG	NG	C	G	1	TGGTGGAGCAGCA	GATGAGAGTGACCACG	16	GATGAGAGTGACCACGTGGTGGAGCAGCA	0.62	183023-89-pos	+	ACATCAGCCTCCGCACTCTG	TG	NG	89	Transversion
GDF1	183023	57.1074	NA	chr19-18994937-18994937_2CsubG-183023-neg-c	-	GGTCATGCTGCTCCACCAGG	TG	NG	C	G	2	GGTGGAGCAGCAT	ATGAGAGTGACCACGT	16	ATGAGAGTGACCACGTGGTGGAGCAGCAT	0.62	183023-89-pos	+	ACATCAGCCTCCGCACTCTG	TG	NG	89	Transversion
GDF1	183023	NA	NA	chr19-18994937-18994937_4CsubG-183023-neg-c	-	GTGGTCATGCTGCTCCACCA	GG	NG	C	G	4	TGGAGCAGCATGA	GAGAGTGACCACGTGG	16	GAGAGTGACCACGTGGTGGAGCAGCATGA	0.54	183023-89-pos	+	ACATCAGCCTCCGCACTCTG	TG	NG	89	Transversion
GDF1	183023	72.4527	NA	chr19-18994937-18994937_5CsubG-183023-neg-c	-	GGTGGTCATGCTGCTCCACC	AG	NG	C	G	5	GGAGCAGCATGAC	AGAGTGACCACGTGGT	16	AGAGTGACCACGTGGTGGAGCAGCATGAC	0.62	183023-89-pos	+	ACATCAGCCTCCGCACTCTG	TG	NG	89	Transversion
GDF1	183023	NA	NA	chr19-18994937-18994937_14CsubG-183023-neg-c	-	CAAGGACTCGGTGGTCATGC	TG	NG	C	G	14	TGACCACCGAGTC	ACGTGGTGGAGCAGCA	16	ACGTGGTGGAGCAGCATGACCACCGAGTC	0.62	183023-89-pos	+	ACATCAGCCTCCGCACTCTG	TG	NG	89	Transversion
SLC25A42	627557	84.6171	NA	chr19-19216538-19216538_11AsubT-627557-pos-c	+	GGCAGCTACTATGGCTTCCG	TG	NG	A	T	11	GCTACTATGGCTT	CCGTGGAGAGTGAGGC	16	GCCTCACTCTCCACGGAAGCCATAGTAGC	0.46	627557-41-neg	-	AAGAGAGAGGGGCGGGCGTG	GG	NG	41	Transversion
SLC25A42	627557	NA	NA	chr19-19216538-19216538_10AsubT-627557-pos-c	+	GCAGCTACTATGGCTTCCGT	GG	NG	A	T	10	CTACTATGGCTTC	CGTGGAGAGTGAGGCC	16	GGCCTCACTCTCCACGGAAGCCATAGTAG	0.46	627557-41-neg	-	AAGAGAGAGGGGCGGGCGTG	GG	NG	41	Transversion
SLC25A42	627557	NA	NA	chr19-19216538-19216538_8AsubT-627557-pos-c	+	AGCTACTATGGCTTCCGTGG	AG	NG	A	T	8	ACTATGGCTTCCG	TGGAGAGTGAGGCCCC	16	GGGGCCTCACTCTCCACGGAAGCCATAGT	0.54	627557-41-neg	-	AAGAGAGAGGGGCGGGCGTG	GG	NG	41	Transversion
SLC25A42	627557	NA	NA	chr19-19216538-19216538_6AsubT-627557-pos-c	+	CTACTATGGCTTCCGTGGAG	AG	NG	A	T	6	TATGGCTTCCGTG	GAGAGTGAGGCCCCGC	16	GCGGGGCCTCACTCTCCACGGAAGCCATA	0.54	627557-41-neg	-	AAGAGAGAGGGGCGGGCGTG	GG	NG	41	Transversion
SLC25A42	627557	NA	NA	chr19-19216538-19216538_4AsubT-627557-pos-c	+	ACTATGGCTTCCGTGGAGAG	AG	NG	A	T	4	TGGCTTCCGTGGA	GAGTGAGGCCCCGCCC	16	GGGCGGGGCCTCACTCTCCACGGAAGCCA	0.62	627557-41-neg	-	AAGAGAGAGGGGCGGGCGTG	GG	NG	41	Transversion
SLC25A42	627557	NA	NA	chr19-19216538-19216538_1AsubT-627557-pos-c	+	ATGGCTTCCGTGGAGAGAGA	GG	NG	A	T	1	CTTCCGTGGAGAG	TGAGGCCCCGCCCCGC	16	GCGGGGCGGGGCCTCACTCTCCACGGAAG	0.62	627557-41-neg	-	AAGAGAGAGGGGCGGGCGTG	GG	NG	41	Transversion
SLC25A42	627557	NA	NA	chr19-19216538-19216538_15AsubT-627557-neg-c	-	GCGATTCTGTGGCAGGGCGG	GG	NG	A	T	15	CCCTGCCACAGAA	GTGAGGCCCCGCCCCG	16	GTGAGGCCCCGCCCCGCCCTGCCACAGAA	0.62	627557-89-pos	+	AACTCGGCCACCATGGTGCG	CG	NG	89	Transversion
RFXANK	6599	88.5257	NA	chr19-19307856-19307856_15CsubG-6599-neg-c	-	CTCTCCTTGTTGGGGACCGT	GG	NG	C	G	15	GTCCCCAACAAGG	TGTGAGTGGGCCCACG	16	TGTGAGTGGGCCCACGGTCCCCAACAAGG	0.62	6599-90-pos	+	ACGCCTGTTGTCTGTTTCCC	AG	NG	90	Transversion
RFXANK	224982	NA	63.8612	chr19-19308431-19308431_15TsubG-224982-pos-c	+	GATTGAGACCGTTCGCTTCC	TG	NG	T	G	15	GAGACCGTTCGCT	TCCTGCTGGAGTGGGT	16	ACCCACTCCAGCAGGAAGCGAACGGTCTC	0.62	224982-40-neg	-	CAGCCCACCCTAAGGCCCCC	GG	NG	40	Transversion
RFXANK	224982	NA	63.8612	chr19-19308431-19308431_11TsubG-224982-pos-c	+	GAGACCGTTCGCTTCCTGCT	GG	NG	T	G	11	CCGTTCGCTTCCT	GCTGGAGTGGGTGCGT	16	ACGCACCCACTCCAGCAGGAAGCGAACGG	0.62	224982-40-neg	-	CAGCCCACCCTAAGGCCCCC	GG	NG	40	Transversion
RFXANK	224982	NA	63.8612	chr19-19308431-19308431_9TsubG-224982-pos-c	+	GACCGTTCGCTTCCTGCTGG	AG	NG	T	G	9	GTTCGCTTCCTGC	TGGAGTGGGTGCGTCC	16	GGACGCACCCACTCCAGCAGGAAGCGAAC	0.62	224982-40-neg	-	CAGCCCACCCTAAGGCCCCC	GG	NG	40	Transversion
RFXANK	224982	75.9744	63.8612	chr19-19308431-19308431_7TsubG-224982-pos-c	+	CCGTTCGCTTCCTGCTGGAG	TG	NG	T	G	7	TCGCTTCCTGCTG	GAGTGGGTGCGTCCCA	16	TGGGACGCACCCACTCCAGCAGGAAGCGA	0.62	224982-40-neg	-	CAGCCCACCCTAAGGCCCCC	GG	NG	40	Transversion
RFXANK	224982	NA	63.8612	chr19-19308431-19308431_3TsubG-224982-pos-c	+	TCGCTTCCTGCTGGAGTGGT	TG	NG	T	G	3	TTCCTGCTGGAGT	GGGTGCGTCCCAGCCC	16	GGGCTGGGACGCACCCACTCCAGCAGGAA	0.54	224982-40-neg	-	CAGCCCACCCTAAGGCCCCC	GG	NG	40	Transversion
NDUFA13	1693	91.2827	NA	chr19-19627062-19627062_14CsubG-1693-pos-c	+	GTGGGATACTGCGAGTATGG	CG	NG	C	G	14	GATACTGCGAGTA	TGGCGGCGTCAAAGGT	16	ACCTTTGACGCCGCCATACTCGCAGTATC	0.46	1693-42-neg	-	AGTTCCGTTTGTAGTCGATG	GG	NG	42	Transversion
NDUFA13	1693	NA	NA	chr19-19627062-19627062_11CsubG-1693-pos-c	+	GGATACTGCGAGTATGGCGG	CG	NG	C	G	11	ACTGCGAGTATGG	CGGCGTCAAAGGTGAA	16	TTCACCTTTGACGCCGCCATACTCGCAGT	0.54	1693-42-neg	-	AGTTCCGTTTGTAGTCGATG	GG	NG	42	Transversion
NDUFA13	1693	NA	NA	chr19-19627062-19627062_2CsubG-1693-pos-c	+	GAGTATGGCGGCGTCAAACG	TG	NG	C	G	2	ATGGCGGCGTCAA	AGGTGAAGCAGGACAT	16	ATGTCCTGCTTCACCTTTGACGCCGCCAT	0.62	1693-42-neg	-	AGTTCCGTTTGTAGTCGATG	GG	NG	42	Transversion
NDUFA13	1693	NA	NA	chr19-19627062-19627062_1CsubG-1693-neg-c	-	GGCATGTCCTGCTTCACGTT	TG	NG	C	G	1	GTGAAGCAGGACA	TATGGCGGCGTCAAAG	16	TATGGCGGCGTCAAAGGTGAAGCAGGACA	0.54	1693-88-pos	+	CGGACCATCTCAAGTGCTTC	CG	NG	88	Transversion
NDUFA13	1693	NA	NA	chr19-19627062-19627062_5CsubG-1693-neg-c	-	CGGAGGCATGTCCTGCTTCA	CG	NG	C	G	5	AGCAGGACATGCC	GCGGCGTCAAAGGTGA	16	GCGGCGTCAAAGGTGAAGCAGGACATGCC	0.62	1693-88-pos	+	CGGACCATCTCAAGTGCTTC	CG	NG	88	Transversion
UQCRFS1	619297	NA	NA	chr19-29699066-29699066_15GsubC-619297-pos-c	+	TCTGTGTGGGAATAACAAAC	AG	NG	G	C	15	TGTGGGAATAACA	AACAGAAGCAGGGACT	16	AGTCCCTGCTTCTGTTTGTTATTCCCACA	0.38	619297-49-neg	-	CCTGATATATACTCCCTTCG	GG	NG	49	Transversion
UQCRFS1	619297	NA	NA	chr19-29699066-29699066_12GsubC-619297-pos-c	+	GTGTGGGAATAACAAACAGA	AG	NG	G	C	12	GGGAATAACAAAC	AGAAGCAGGGACTGCA	16	TGCAGTCCCTGCTTCTGTTTGTTATTCCC	0.38	619297-49-neg	-	CCTGATATATACTCCCTTCG	GG	NG	49	Transversion
UQCRFS1	619297	NA	NA	chr19-29699066-29699066_5GsubC-619297-pos-c	+	AATAACAAACAGAAGCAGGG	AG	NG	G	C	5	ACAAACAGAAGCA	GGGACTGCAAGACAAA	16	TTTGTCTTGCAGTCCCTGCTTCTGTTTGT	0.38	619297-49-neg	-	CCTGATATATACTCCCTTCG	GG	NG	49	Transversion
UQCRFS1	619297	NA	NA	chr19-29699066-29699066_3GsubC-619297-pos-c	+	TAACAAACAGAAGCAGGGAG	TG	NG	G	C	3	AAACAGAAGCAGG	GACTGCAAGACAAACA	16	TGTTTGTCTTGCAGTCCCTGCTTCTGTTT	0.46	619297-49-neg	-	CCTGATATATACTCCCTTCG	GG	NG	49	Transversion
C19orf12	31626	NA	NA	chr19-30193683-30193683_11TsubA-31626-pos-c	+	GTGACGTAGTTCACCAGCAT	GG	NG	T	A	11	CGTAGTTCACCAG	CATGGCCAGCAGCTGC	16	GCAGCTGCTGGCCATGCTGGTGAACTACG	0.54	31626-40-neg	-	GGACGCCGTGCAGCTGACCG	CG	NG	40	Transversion
C19orf12	31626	NA	NA	chr19-30193683-30193683_7TsubA-31626-pos-c	+	CGTAGTTCACCAGCATGGCC	AG	NG	T	A	7	GTTCACCAGCATG	GCCAGCAGCTGCTGCT	16	AGCAGCAGCTGCTGGCCATGCTGGTGAAC	0.54	31626-40-neg	-	GGACGCCGTGCAGCTGACCG	CG	NG	40	Transversion
C19orf12	617482	NA	NA	chr19-30199330-30199330_13GsubC-617482-pos-c	+	TCCTCCACCATGATAGTCAT	CG	NG	G	C	13	CCACCATGATAGT	CATCGTGGCGGGCCTT	16	AAGGCCCGCCACGATGACTATCATGGTGG	0.46	617482-43-neg	-	TTGTGATGGAAATACTCTTA	TG	NG	43	Transversion
C19orf12	617482	NA	NA	chr19-30199330-30199330_10GsubC-617482-pos-c	+	TCCACCATGATAGTCATCGT	GG	NG	G	C	10	CCATGATAGTCAT	CGTGGCGGGCCTTCGA	16	TCGAAGGCCCGCCACGATGACTATCATGG	0.38	617482-43-neg	-	TTGTGATGGAAATACTCTTA	TG	NG	43	Transversion
C19orf12	617482	96.5603	NA	chr19-30199330-30199330_6GsubC-617482-pos-c	+	CCATGATAGTCATCGTGGCG	GG	NG	G	C	6	GATAGTCATCGTG	GCGGGCCTTCGAGGGA	16	TCCCTCGAAGGCCCGCCACGATGACTATC	0.46	617482-43-neg	-	TTGTGATGGAAATACTCTTA	TG	NG	43	Transversion
C19orf12	617482	NA	NA	chr19-30199330-30199330_1GsubC-617482-neg-c	-	GAACTTCTCCCTCGAAGCCC	CG	NG	G	C	1	CTTCGAGGGAGAA	AGTCATCGTGGCGGGC	16	AGTCATCGTGGCGGGCCTTCGAGGGAGAA	0.54	617482-89-pos	+	GGCACCCTTCCCAGAGTGCT	TG	NG	89	Transversion
C19orf12	617482	NA	NA	chr19-30199330-30199330_6GsubC-617482-neg-c	-	CCTCTGAACTTCTCCCTCGA	AG	NG	G	C	6	AGGGAGAAGTTCA	TCGTGGCGGGCCTTCG	16	TCGTGGCGGGCCTTCGAGGGAGAAGTTCA	0.46	617482-89-pos	+	GGCACCCTTCCCAGAGTGCT	TG	NG	89	Transversion
C19orf12	617482	NA	NA	chr19-30199330-30199330_9GsubC-617482-neg-c	-	GTCCCTCTGAACTTCTCCCT	CG	NG	G	C	9	GAGAAGTTCAGAG	TGGCGGGCCTTCGAGG	16	TGGCGGGCCTTCGAGGGAGAAGTTCAGAG	0.46	617482-89-pos	+	GGCACCCTTCCCAGAGTGCT	TG	NG	89	Transversion
CEBPA	17568	NA	NA	chr19-33793070-33793070_13AsubT-17568-pos-c	+	CCGCCTTGGCCTTCTCCTGC	TG	NG	A	T	13	CTTGGCCTTCTCC	TGCTGCCGGCTGTGCT	16	AGCACAGCCGGCAGCAGGAGAAGGCCAAG	0.62	17568-42-neg	-	AGCGCCTACATCGACCCGGC	CG	NG	42	Transversion
CEBPA	17568	NA	NA	chr19-33793070-33793070_9AsubT-17568-pos-c	+	CTTGGCCTTCTCCTGCTGCC	GG	NG	A	T	9	GCCTTCTCCTGCT	GCCGGCTGTGCTGGAA	16	TTCCAGCACAGCCGGCAGCAGGAGAAGGC	0.62	17568-42-neg	-	AGCGCCTACATCGACCCGGC	CG	NG	42	Transversion
PEPD	209998	NA	81.1722	chr19-33882250-33882250_12CsubA-209998-pos-c	+	GTGCACGTCAATGCCCAGGA	AG	NG	C	A	12	ACGTCAATGCCCA	GGAAGTGGCCAAGCCC	16	GGGCTTGGCCACTTCCTGGGCATTGACGT	0.54	209998-40-neg	-	CAGCGTGGACGCCATGGTCC	AG	NG	40	Transversion
PEPD	209998	74.0816	81.1722	chr19-33882250-33882250_10CsubA-209998-pos-c	+	GCACGTCAATGCCCAGGAAG	TG	NG	C	A	10	GTCAATGCCCAGG	AAGTGGCCAAGCCCGT	16	ACGGGCTTGGCCACTTCCTGGGCATTGAC	0.62	209998-40-neg	-	CAGCGTGGACGCCATGGTCC	AG	NG	40	Transversion
PEPD	209998	NA	66.4394	chr19-33882250-33882250_5CsubA-209998-neg-c	-	CCGTGTTTATGCCTCACGGG	CG	NG	C	A	5	GTGAGGCATAAAC	GGAAGTGGCCAAGCCC	16	GGAAGTGGCCAAGCCCGTGAGGCATAAAC	0.46	209998-89-pos	+	TCAGGCTCAGCGGCAGCTGA	TG	NG	89	Transversion
PEPD	209998	NA	66.4394	chr19-33882250-33882250_7CsubA-209998-neg-c	-	GGCCGTGTTTATGCCTCACG	GG	NG	C	A	7	GAGGCATAAACAC	AAGTGGCCAAGCCCGT	16	AAGTGGCCAAGCCCGTGAGGCATAAACAC	0.46	209998-89-pos	+	TCAGGCTCAGCGGCAGCTGA	TG	NG	89	Transversion
PEPD	209998	79.804	66.4394	chr19-33882250-33882250_8CsubA-209998-neg-c	-	GGGCCGTGTTTATGCCTCAC	GG	NG	C	A	8	AGGCATAAACACG	AGTGGCCAAGCCCGTG	16	AGTGGCCAAGCCCGTGAGGCATAAACACG	0.46	209998-89-pos	+	TCAGGCTCAGCGGCAGCTGA	TG	NG	89	Transversion
PEPD	209998	86.726	66.4394	chr19-33882250-33882250_9CsubA-209998-neg-c	-	GGGGCCGTGTTTATGCCTCA	CG	NG	C	A	9	GGCATAAACACGG	GTGGCCAAGCCCGTGA	16	GTGGCCAAGCCCGTGAGGCATAAACACGG	0.54	209998-89-pos	+	TCAGGCTCAGCGGCAGCTGA	TG	NG	89	Transversion
PEPD	209997	NA	NA	chr19-33953938-33953938_14GsubC-209997-neg-c	-	TGCTTAATATCCGTCCTCCA	GG	NG	G	C	14	AGGACGGATATTA	AGCCTTCATTACCTGG	16	AGCCTTCATTACCTGGAGGACGGATATTA	0.38	209997-86-pos	+	ACTCAGGGAACATAAATTAC	TG	NG	86	Transversion
PEPD	209997	92.6755	NA	chr19-33953938-33953938_15GsubC-209997-neg-c	-	TTGCTTAATATCCGTCCTCC	AG	NG	G	C	15	GGACGGATATTAA	GCCTTCATTACCTGGA	16	GCCTTCATTACCTGGAGGACGGATATTAA	0.38	209997-86-pos	+	ACTCAGGGAACATAAATTAC	TG	NG	86	Transversion
GPI	13644	NA	NA	chr19-34856230-34856230_11CsubA-13644-pos-c	+	AGAAGCTGCAGCAATGGTAC	CG	NG	C	A	11	GCTGCAGCAATGG	TACCGCGAGCACCGCT	16	AGCGGTGCTCGCGGTACCATTGCTGCAGC	0.62	13644-41-neg	-	TGGTTGAAGCGGTCCTTGTT	GG	NG	41	Transversion
GPI	13644	NA	NA	chr19-34856230-34856230_9CsubA-13644-pos-c	+	AAGCTGCAGCAATGGTACCG	CG	NG	C	A	9	TGCAGCAATGGTA	CCGCGAGCACCGCTCC	16	GGAGCGGTGCTCGCGGTACCATTGCTGCA	0.46	13644-41-neg	-	TGGTTGAAGCGGTCCTTGTT	GG	NG	41	Transversion
GPI	13644	NA	NA	chr19-34856230-34856230_7CsubA-13644-pos-c	+	GCTGCAGCAATGGTACCGCG	AG	NG	C	A	7	CAGCAATGGTACC	GCGAGCACCGCTCCGA	16	TCGGAGCGGTGCTCGCGGTACCATTGCTG	0.54	13644-41-neg	-	TGGTTGAAGCGGTCCTTGTT	GG	NG	41	Transversion
GPI	13644	NA	NA	chr19-34856230-34856230_2CsubA-13644-pos-c	+	AGCAATGGTACCGCGAGCCC	CG	NG	C	A	2	ATGGTACCGCGAG	CACCGCTCCGAGCTGA	16	TCAGCTCGGAGCGGTGCTCGCGGTACCAT	0.62	13644-41-neg	-	TGGTTGAAGCGGTCCTTGTT	GG	NG	41	Transversion
GPI	13644	NA	NA	chr19-34856230-34856230_4CsubA-13644-neg-c	-	GCAGGTTCAGCTCGGAGCGG	GG	NG	C	A	4	CTCCGAGCTGAAC	GGTACCGCGAGCACCG	16	GGTACCGCGAGCACCGCTCCGAGCTGAAC	0.62	13644-83-pos	+	CCTCGGCTCGCGTCTCACTC	AG	NG	83	Transversion
GPI	13644	87.0707	NA	chr19-34856230-34856230_5CsubA-13644-neg-c	-	CGCAGGTTCAGCTCGGAGCG	GG	NG	C	A	5	TCCGAGCTGAACC	GTACCGCGAGCACCGC	16	GTACCGCGAGCACCGCTCCGAGCTGAACC	0.62	13644-83-pos	+	CCTCGGCTCGCGTCTCACTC	AG	NG	83	Transversion
GPI	13644	83.6447	NA	chr19-34856230-34856230_6CsubA-13644-neg-c	-	GCGCAGGTTCAGCTCGGAGC	GG	NG	C	A	6	CCGAGCTGAACCT	TACCGCGAGCACCGCT	16	TACCGCGAGCACCGCTCCGAGCTGAACCT	0.62	13644-83-pos	+	CCTCGGCTCGCGTCTCACTC	AG	NG	83	Transversion
GPI	13644	85.1382	NA	chr19-34856230-34856230_7CsubA-13644-neg-c	-	GGCGCAGGTTCAGCTCGGAG	CG	NG	C	A	7	CGAGCTGAACCTG	ACCGCGAGCACCGCTC	16	ACCGCGAGCACCGCTCCGAGCTGAACCTG	0.62	13644-83-pos	+	CCTCGGCTCGCGTCTCACTC	AG	NG	83	Transversion
GPI	13648	NA	NA	chr19-34887267-34887267_15GsubC-13648-pos-c	+	ACCAAATCTGGAACCCGTGT	GG	NG	G	C	15	AATCTGGAACCCG	TGTGGACCACCAGACA	16	TGTCTGGTGGTCCACACGGGTTCCAGATT	0.54	13648-42-neg	-	GAGCTGGTAAAAAGCATGCT	GG	NG	42	Transversion
GPI	13648	NA	NA	chr19-34887267-34887267_2GsubC-13648-pos-c	+	CCCGTGTGGACCACCAGAGA	GG	NG	G	C	2	TGTGGACCACCAG	ACAGGCCCCATTGTGT	16	ACACAATGGGGCCTGTCTGGTGGTCCACA	0.62	13648-42-neg	-	GAGCTGGTAAAAAGCATGCT	GG	NG	42	Transversion
GPI	13648	NA	NA	chr19-34887267-34887267_1GsubC-13648-neg-c	-	CCCACACAATGGGGCCTCTC	TG	NG	G	C	1	AGGCCCCATTGTG	GTGTGGACCACCAGAC	16	GTGTGGACCACCAGACAGGCCCCATTGTG	0.62	13648-79-pos	+	TTTGCCAAGAACTGGGTTTC	TG	NG	79	Transversion
SCN1B	9253	NA	NA	chr19-35524401-35524401_14CsubA-9253-pos-c	+	AGTGACACCTTCCCCTCCCT	GG	NG	C	A	14	ACACCTTCCCCTC	CCTGGCTACCCCTAGA	16	TCTAGGGGTAGCCAGGGAGGGGAAGGTGT	0.62	9253-52-neg	-	ACACCACGCGGCCCTCGAAG	CG	NG	52	Transversion
SCN1B	9253	79.7986	56.2086	chr19-35524401-35524401_1CsubA-9253-neg-c	-	TCTCATAGCGCAGGATCGAG	GG	NG	C	A	1	GATCCTGCGCTAT	TCCCTGGCTACCCCTA	16	TCCCTGGCTACCCCTAGATCCTGCGCTAT	0.54	9253-90-pos	+	CTGTGTGCCATCTGTGTTTG	TG	NG	90	Transversion
SCN1B	9253	NA	56.2086	chr19-35524401-35524401_5CsubA-9253-neg-c	-	TCATTCTCATAGCGCAGGAT	CG	NG	C	A	5	CTGCGCTATGAGA	TGGCTACCCCTAGATC	16	TGGCTACCCCTAGATCCTGCGCTATGAGA	0.54	9253-90-pos	+	CTGTGTGCCATCTGTGTTTG	TG	NG	90	Transversion
SCN1B	9253	NA	56.2086	chr19-35524401-35524401_9CsubA-9253-neg-c	-	CACCTCATTCTCATAGCGCA	GG	NG	C	A	9	GCTATGAGAATGA	TACCCCTAGATCCTGC	16	TACCCCTAGATCCTGCGCTATGAGAATGA	0.38	9253-90-pos	+	CTGTGTGCCATCTGTGTTTG	TG	NG	90	Transversion
SCN1B	9253	91.5088	56.2086	chr19-35524401-35524401_10CsubA-9253-neg-c	-	ACACCTCATTCTCATAGCGC	AG	NG	C	A	10	CTATGAGAATGAG	ACCCCTAGATCCTGCG	16	ACCCCTAGATCCTGCGCTATGAGAATGAG	0.38	9253-90-pos	+	CTGTGTGCCATCTGTGTTTG	TG	NG	90	Transversion
SCN1B	9253	NA	56.2086	chr19-35524401-35524401_15CsubA-9253-neg-c	-	CTGCAACACCTCATTCTCAT	AG	NG	C	A	15	AGAATGAGGTGTT	TAGATCCTGCGCTATG	16	TAGATCCTGCGCTATGAGAATGAGGTGTT	0.38	9253-90-pos	+	CTGTGTGCCATCTGTGTTTG	TG	NG	90	Transversion
SCN1B	9255	NA	59.088	chr19-35524454-35524454_10CsubG-9255-pos-c	+	TGCAGCTGGAGGAGGATGAG	CG	NG	C	G	10	GCTGGAGGAGGAT	GAGCGCTTCGAGGGCC	16	GGCCCTCGAAGCGCTCATCCTCCTCCAGC	0.62	9255-40-neg	-	AGACAGATCCTGCAGGTCTT	TG	NG	40	Transversion
SCN1B	9255	55.5423	59.088	chr19-35524454-35524454_3CsubG-9255-pos-c	+	GGAGGAGGATGAGCGCTTCC	AG	NG	C	G	3	GAGGATGAGCGCT	TCGAGGGCCGCGTGGT	16	ACCACGCGGCCCTCGAAGCGCTCATCCTC	0.62	9255-40-neg	-	AGACAGATCCTGCAGGTCTT	TG	NG	40	Transversion
SCN1B	9255	NA	59.088	chr19-35524454-35524454_1CsubG-9255-pos-c	+	AGGAGGATGAGCGCTTCCAG	GG	NG	C	G	1	GGATGAGCGCTTC	GAGGGCCGCGTGGTGT	16	ACACCACGCGGCCCTCGAAGCGCTCATCC	0.62	9255-40-neg	-	AGACAGATCCTGCAGGTCTT	TG	NG	40	Transversion
SCN1B	9255	82.9138	NA	chr19-35524454-35524454_11CsubG-9255-neg-c	-	GGCTGCCATTCCACACCACG	CG	NG	C	G	11	GGTGTGGAATGGC	GCTTCGAGGGCCGCGT	16	GCTTCGAGGGCCGCGTGGTGTGGAATGGC	0.62	9255-90-pos	+	GGTAAGGGAAGAGAGGCCCA	GG	NG	90	Transversion
SCN1B	9255	NA	NA	chr19-35524454-35524454_13CsubG-9255-neg-c	-	CCGGCTGCCATTCCACACCA	CG	NG	C	G	13	TGTGGAATGGCAG	TTCGAGGGCCGCGTGG	16	TTCGAGGGCCGCGTGGTGTGGAATGGCAG	0.54	9255-90-pos	+	GGTAAGGGAAGAGAGGCCCA	GG	NG	90	Transversion
SCN1B	375404	82.2311	98.5685	chr19-35524503-35524503_7TsubA-375404-pos-c	+	CCGGGGCACCAAAGACCTGC	AG	NG	T	A	7	GGCACCAAAGACC	TGCAGGATCTGTCTAT	16	ATAGACAGATCCTGCAGGTCTTTGGTGCC	0.62	375404-40-neg	-	GGCACTCGTAGTCGCCCGAG	TG	NG	40	Transversion
SCN1B	375404	NA	98.5685	chr19-35524503-35524503_6TsubA-375404-pos-c	+	CGGGGCACCAAAGACCTGCA	GG	NG	T	A	6	GCACCAAAGACCT	GCAGGATCTGTCTATC	16	GATAGACAGATCCTGCAGGTCTTTGGTGC	0.54	375404-40-neg	-	GGCACTCGTAGTCGCCCGAG	TG	NG	40	Transversion
SCN1B	375404	NA	98.5685	chr19-35524503-35524503_1TsubA-375404-pos-c	+	CACCAAAGACCTGCAGGTTC	TG	NG	T	A	1	AAAGACCTGCAGG	ATCTGTCTATCTTCAT	16	ATGAAGATAGACAGATCCTGCAGGTCTTT	0.54	375404-40-neg	-	GGCACTCGTAGTCGCCCGAG	TG	NG	40	Transversion
SCN1B	375404	NA	NA	chr19-35524503-35524503_7TsubA-375404-neg-c	-	CATTGGTGATGAAGATAGAC	AG	NG	T	A	7	TATCTTCATCACC	ACCTGCAGGATCTGTC	16	ACCTGCAGGATCTGTCTATCTTCATCACC	0.38	375404-87-pos	+	TAGATCCTGCGCTATGAGAA	TG	NG	87	Transversion
SCN1B	375404	NA	NA	chr19-35524503-35524503_11TsubA-375404-neg-c	-	GTGACATTGGTGATGAAGAT	AG	NG	T	A	11	TTCATCACCAATG	GCAGGATCTGTCTATC	16	GCAGGATCTGTCTATCTTCATCACCAATG	0.38	375404-87-pos	+	TAGATCCTGCGCTATGAGAA	TG	NG	87	Transversion
SCN1B	375404	NA	NA	chr19-35524503-35524503_15TsubA-375404-neg-c	-	GTAGGTGACATTGGTGATGA	AG	NG	T	A	15	TCACCAATGTCAC	GATCTGTCTATCTTCA	16	GATCTGTCTATCTTCATCACCAATGTCAC	0.46	375404-87-pos	+	TAGATCCTGCGCTATGAGAA	TG	NG	87	Transversion
SCN1B	375687	82.2311	NA	chr19-35524511-35524511_15TsubA-375687-pos-c	+	CCGGGGCACCAAAGACCTGC	AG	NG	T	A	15	GGCACCAAAGACC	TGCAGGATCTGTCTAT	16	ATAGACAGATCCTGCAGGTCTTTGGTGCC	0.62	375687-40-neg	-	GTAGACGTGGCACTCGTAGT	CG	NG	40	Transversion
SCN1B	375687	NA	NA	chr19-35524511-35524511_14TsubA-375687-pos-c	+	CGGGGCACCAAAGACCTGCA	GG	NG	T	A	14	GCACCAAAGACCT	GCAGGATCTGTCTATC	16	GATAGACAGATCCTGCAGGTCTTTGGTGC	0.54	375687-40-neg	-	GTAGACGTGGCACTCGTAGT	CG	NG	40	Transversion
SCN1B	375687	NA	NA	chr19-35524511-35524511_9TsubA-375687-pos-c	+	CACCAAAGACCTGCAGGATC	TG	NG	T	A	9	AAAGACCTGCAGG	ATCTGTCTATCTTCAT	16	ATGAAGATAGACAGATCCTGCAGGTCTTT	0.54	375687-40-neg	-	GTAGACGTGGCACTCGTAGT	CG	NG	40	Transversion
SCN1B	375687	NA	NA	chr19-35524511-35524511_3TsubA-375687-neg-c	-	GTGACATTGGTGATGAAGAA	AG	NG	T	A	3	TTCATCACCAATG	GCAGGATCTGTCTATC	16	GCAGGATCTGTCTATCTTCATCACCAATG	0.38	375687-90-pos	+	CCTGCGCTATGAGAATGAGG	TG	NG	90	Transversion
SCN1B	375687	NA	NA	chr19-35524511-35524511_7TsubA-375687-neg-c	-	GTAGGTGACATTGGTGATGA	AG	NG	T	A	7	TCACCAATGTCAC	GATCTGTCTATCTTCA	16	GATCTGTCTATCTTCATCACCAATGTCAC	0.46	375687-90-pos	+	CCTGCGCTATGAGAATGAGG	TG	NG	90	Transversion
SCN1B	375687	NA	NA	chr19-35524511-35524511_13TsubA-375687-neg-c	-	GTGGTTGTAGGTGACATTGG	TG	NG	T	A	13	ATGTCACCTACAA	TCTATCTTCATCACCA	16	TCTATCTTCATCACCAATGTCACCTACAA	0.38	375687-90-pos	+	CCTGCGCTATGAGAATGAGG	TG	NG	90	Transversion
SCN1B	375687	NA	NA	chr19-35524511-35524511_15TsubA-375687-neg-c	-	GAGTGGTTGTAGGTGACATT	GG	NG	T	A	15	GTCACCTACAACC	TATCTTCATCACCAAT	16	TATCTTCATCACCAATGTCACCTACAACC	0.54	375687-90-pos	+	CCTGCGCTATGAGAATGAGG	TG	NG	90	Transversion
SCN1B	694618	76.8947	NA	chr19-35524550-35524550_12GsubT-694618-pos-c	+	CAATGTCACCTACAACCACT	CG	NG	G	T	12	GTCACCTACAACC	ACTCGGGCGACTACGA	16	TCGTAGTCGCCCGAGTGGTTGTAGGTGAC	0.54	694618-43-neg	-	GACGCTGGTGTTGTGCTCGT	AG	NG	43	Transversion
SCN1B	694618	NA	NA	chr19-35524550-35524550_10GsubT-694618-pos-c	+	ATGTCACCTACAACCACTCG	GG	NG	G	T	10	CACCTACAACCAC	TCGGGCGACTACGAGT	16	ACTCGTAGTCGCCCGAGTGGTTGTAGGTG	0.54	694618-43-neg	-	GACGCTGGTGTTGTGCTCGT	AG	NG	43	Transversion
SCN1B	694618	NA	NA	chr19-35524550-35524550_8GsubT-694618-pos-c	+	GTCACCTACAACCACTCGGG	CG	NG	G	T	8	CCTACAACCACTC	GGGCGACTACGAGTGC	16	GCACTCGTAGTCGCCCGAGTGGTTGTAGG	0.54	694618-43-neg	-	GACGCTGGTGTTGTGCTCGT	AG	NG	43	Transversion
SCN1B	694618	NA	NA	chr19-35524550-35524550_5GsubT-694618-pos-c	+	ACCTACAACCACTCGGGCGA	CG	NG	G	T	5	ACAACCACTCGGG	CGACTACGAGTGCCAC	16	GTGGCACTCGTAGTCGCCCGAGTGGTTGT	0.62	694618-43-neg	-	GACGCTGGTGTTGTGCTCGT	AG	NG	43	Transversion
SCN1B	694618	NA	83.3692	chr19-35524550-35524550_1GsubT-694618-neg-c	-	GTAGACGTGGCACTCGTCGT	CG	NG	G	T	1	ACGAGTGCCACGT	AACCACTCGGGCGACT	16	AACCACTCGGGCGACTACGAGTGCCACGT	0.62	694618-90-pos	+	TGAGCGCTTCGAGGGCCGCG	TG	NG	90	Transversion
SCN1B	694618	NA	83.3692	chr19-35524550-35524550_13GsubT-694618-neg-c	-	GAAGAGCAGGCGGTAGACGT	GG	NG	G	T	13	TCTACCGCCTGCT	GACTACGAGTGCCACG	16	GACTACGAGTGCCACGTCTACCGCCTGCT	0.62	694618-90-pos	+	TGAGCGCTTCGAGGGCCGCG	TG	NG	90	Transversion
SCN1B	9252	NA	72.3683	chr19-35524558-35524558_8GsubC-9252-neg-c	-	GAAGAAGAGCAGGCGGTAGA	CG	NG	G	C	8	ACCGCCTGCTCTT	TACGAGTGCCACGTCT	16	TACGAGTGCCACGTCTACCGCCTGCTCTT	0.62	9252-88-pos	+	GAGGGCCGCGTGGTGTGGAA	TG	NG	88	Transversion
SCN1B	9252	NA	72.3683	chr19-35524558-35524558_11GsubC-9252-neg-c	-	TTCGAAGAAGAGCAGGCGGT	AG	NG	G	C	11	GCCTGCTCTTCTT	GAGTGCCACGTCTACC	16	GAGTGCCACGTCTACCGCCTGCTCTTCTT	0.54	9252-88-pos	+	GAGGGCCGCGTGGTGTGGAA	TG	NG	88	Transversion
SCN1B	433138	60.2972	NA	chr19-35530044-35530044_15CsubG-433138-pos-c	+	CCCTGCAGCCAACAGAGACA	TG	NG	C	G	15	GCAGCCAACAGAG	ACATGGCATCCATCGT	16	ACGATGGATGCCATGTCTCTGTTGGCTGC	0.62	433138-45-neg	-	ATCTCTGCCACGAGCCATAT	GG	NG	45	Transversion
SCN1B	433138	NA	NA	chr19-35530044-35530044_3CsubG-433138-pos-c	+	CAGAGACATGGCATCCATCC	TG	NG	C	G	3	GACATGGCATCCA	TCGTGTCTGAGATCAT	16	ATGATCTCAGACACGATGGATGCCATGTC	0.54	433138-45-neg	-	ATCTCTGCCACGAGCCATAT	GG	NG	45	Transversion
SCN1B	433138	60.9567	NA	chr19-35530044-35530044_1CsubG-433138-neg-c	-	CATCATGATCTCAGACAGGA	TG	NG	C	G	1	TGTCTGAGATCAT	GACATGGCATCCATCG	16	GACATGGCATCCATCGTGTCTGAGATCAT	0.38	433138-87-pos	+	AGCTCACACAGCAAGCTCAC	AG	NG	87	Transversion
SCN1B	433138	NA	NA	chr19-35530044-35530044_4CsubG-433138-neg-c	-	ATACATCATGATCTCAGACA	GG	NG	C	G	4	CTGAGATCATGAT	ATGGCATCCATCGTGT	16	ATGGCATCCATCGTGTCTGAGATCATGAT	0.38	433138-87-pos	+	AGCTCACACAGCAAGCTCAC	AG	NG	87	Transversion
SCN1B	433138	82.2111	NA	chr19-35530044-35530044_5CsubG-433138-neg-c	-	CATACATCATGATCTCAGAC	AG	NG	C	G	5	TGAGATCATGATG	TGGCATCCATCGTGTC	16	TGGCATCCATCGTGTCTGAGATCATGATG	0.38	433138-87-pos	+	AGCTCACACAGCAAGCTCAC	AG	NG	87	Transversion
LGI4	424869	66.2295	NA	chr19-35617169-35617169_1AsubC-424869-neg-c	-	TGGGGACTCCATGGTGATGC	TG	NG	A	C	1	TCACCATGGAGTC	GCCCCCAGGCCCAGCC	16	GCCCCCAGGCCCAGCCTCACCATGGAGTC	0.54	424869-88-pos	+	TCCTGGTTCAAAGGTCGGCA	TG	NG	88	Transversion
LGI4	424869	NA	NA	chr19-35617169-35617169_7AsubC-424869-neg-c	-	CTACATTGGGGACTCCATGG	TG	NG	A	C	7	TGGAGTCCCCAAT	AGGCCCAGCCTCACCA	16	AGGCCCAGCCTCACCATGGAGTCCCCAAT	0.54	424869-88-pos	+	TCCTGGTTCAAAGGTCGGCA	TG	NG	88	Transversion
LGI4	424869	NA	NA	chr19-35617169-35617169_9AsubC-424869-neg-c	-	CGCTACATTGGGGACTCCAT	GG	NG	A	C	9	GAGTCCCCAATGT	GCCCAGCCTCACCATG	16	GCCCAGCCTCACCATGGAGTCCCCAATGT	0.54	424869-88-pos	+	TCCTGGTTCAAAGGTCGGCA	TG	NG	88	Transversion
LGI4	424867	37.626	NA	chr19-35617752-35617752_15GsubC-424867-pos-c	+	CTGCTGGACAGGCAGAAGGA	CG	NG	G	C	15	TGGACAGGCAGAA	GGACGGGGAGGGGGCT	16	AGCCCCCTCCCCGTCCTTCTGCCTGTCCA	0.54	424867-41-neg	-	TCTCTCCTGGGACTACAGCC	TG	NG	41	Transversion
LGI4	424867	44.5009	NA	chr19-35617752-35617752_14GsubC-424867-pos-c	+	TGCTGGACAGGCAGAAGGAC	GG	NG	G	C	14	GGACAGGCAGAAG	GACGGGGAGGGGGCTC	16	GAGCCCCCTCCCCGTCCTTCTGCCTGTCC	0.62	424867-41-neg	-	TCTCTCCTGGGACTACAGCC	TG	NG	41	Transversion
LGI4	424867	62.3943	NA	chr19-35617752-35617752_13GsubC-424867-pos-c	+	GCTGGACAGGCAGAAGGACG	GG	NG	G	C	13	GACAGGCAGAAGG	ACGGGGAGGGGGCTCA	16	TGAGCCCCCTCCCCGTCCTTCTGCCTGTC	0.62	424867-41-neg	-	TCTCTCCTGGGACTACAGCC	TG	NG	41	Transversion
LGI4	424867	NA	NA	chr19-35617752-35617752_12GsubC-424867-pos-c	+	CTGGACAGGCAGAAGGACGG	GG	NG	G	C	12	ACAGGCAGAAGGA	CGGGGAGGGGGCTCAC	16	GTGAGCCCCCTCCCCGTCCTTCTGCCTGT	0.54	424867-41-neg	-	TCTCTCCTGGGACTACAGCC	TG	NG	41	Transversion
LGI4	424867	21.0473	NA	chr19-35617752-35617752_6GsubC-424867-pos-c	+	AGGCAGAAGGACGGGGAGGG	GG	NG	G	C	6	AGAAGGACGGGGA	GGGGGCTCACCGGGCA	16	TGCCCGGTGAGCCCCCTCCCCGTCCTTCT	0.62	424867-41-neg	-	TCTCTCCTGGGACTACAGCC	TG	NG	41	Transversion
LGI4	424867	NA	63.1931	chr19-35617752-35617752_7GsubC-424867-neg-c	-	CCCGAGGAAGAGCTGCCCGG	TG	NG	G	C	7	GGCAGCTCTTCCT	GGGAGGGGGCTCACCG	16	GGGAGGGGGCTCACCGGGCAGCTCTTCCT	0.62	424867-85-pos	+	CAGTGGCTTGCAGGACACCA	CG	NG	85	Transversion
LGI4	424867	NA	63.1931	chr19-35617752-35617752_9GsubC-424867-neg-c	-	GGCCCGAGGAAGAGCTGCCC	GG	NG	G	C	9	CAGCTCTTCCTCG	GAGGGGGCTCACCGGG	16	GAGGGGGCTCACCGGGCAGCTCTTCCTCG	0.62	424867-85-pos	+	CAGTGGCTTGCAGGACACCA	CG	NG	85	Transversion
LGI4	424867	66.599	63.1931	chr19-35617752-35617752_10GsubC-424867-neg-c	-	CGGCCCGAGGAAGAGCTGCC	CG	NG	G	C	10	AGCTCTTCCTCGG	AGGGGGCTCACCGGGC	16	AGGGGGCTCACCGGGCAGCTCTTCCTCGG	0.62	424867-85-pos	+	CAGTGGCTTGCAGGACACCA	CG	NG	85	Transversion
LGI4	424870	78.9458	NA	chr19-35617777-35617777_5GsubC-424870-pos-c	+	CCGGGCAGCTCTTCCTCGGG	CG	NG	G	C	5	GCAGCTCTTCCTC	GGGCCGGAAGCGCTGC	16	GCAGCGCTTCCGGCCCGAGGAAGAGCTGC	0.62	424870-40-neg	-	GCCCTTCGCCGGCCGCTGCC	TG	NG	40	Transversion
LGI4	424870	76.7271	NA	chr19-35617777-35617777_4GsubC-424870-pos-c	+	CGGGCAGCTCTTCCTCGGGC	GG	NG	G	C	4	CAGCTCTTCCTCG	GGCCGGAAGCGCTGCA	16	TGCAGCGCTTCCGGCCCGAGGAAGAGCTG	0.62	424870-40-neg	-	GCCCTTCGCCGGCCGCTGCC	TG	NG	40	Transversion
LGI4	424870	NA	28.1428	chr19-35617777-35617777_13GsubC-424870-neg-c	-	CTCCTGGGACTACAGCCTGC	AG	NG	G	C	13	GGCTGTAGTCCCA	GGCCGGAAGCGCTGCA	16	GGCCGGAAGCGCTGCAGGCTGTAGTCCCA	0.62	424870-90-pos	+	CGGAGGCCGCTGTGGGGAGG	TG	NG	90	Transversion
HAMP	188077	NA	NA	chr19-35775906-35775906_2AsubC-188077-neg-c	-	ACACTTTGATCGATGACATC	AG	NG	A	C	2	GTCATCGATCAAA	TTCTGCTGCGGCTGCT	16	TTCTGCTGCGGCTGCTGTCATCGATCAAA	0.38	188077-71-pos	+	CACATTCCCTTCCTTCCCAC	AG	NG	71	Transversion
HAMP	188077	NA	NA	chr19-35775906-35775906_9AsubC-188077-neg-c	-	ACATCCCACACTTTGATCGA	TG	NG	A	C	9	ATCAAAGTGTGGG	GCGGCTGCTGTCATCG	16	GCGGCTGCTGTCATCGATCAAAGTGTGGG	0.46	188077-71-pos	+	CACATTCCCTTCCTTCCCAC	AG	NG	71	Transversion
HAMP	188077	NA	NA	chr19-35775906-35775906_12AsubC-188077-neg-c	-	AGCACATCCCACACTTTGAT	CG	NG	A	C	12	AAAGTGTGGGATG	GCTGCTGTCATCGATC	16	GCTGCTGTCATCGATCAAAGTGTGGGATG	0.46	188077-71-pos	+	CACATTCCCTTCCTTCCCAC	AG	NG	71	Transversion
MAG	218187	NA	NA	chr19-35786868-35786868_13GsubC-218187-pos-c	+	TACAACCAGTACACCTTCTC	AG	NG	G	C	13	ACCAGTACACCTT	CTCAGAGCACAGCGTC	16	GACGCTGTGCTCTGAGAAGGTGTACTGGT	0.46	218187-42-neg	-	CTGCCCCAGCTCCCGGTGCC	TG	NG	42	Transversion
MAG	218187	NA	NA	chr19-35786868-35786868_11GsubC-218187-pos-c	+	CAACCAGTACACCTTCTCAG	AG	NG	G	C	11	CAGTACACCTTCT	CAGAGCACAGCGTCCT	16	AGGACGCTGTGCTCTGAGAAGGTGTACTG	0.46	218187-42-neg	-	CTGCCCCAGCTCCCGGTGCC	TG	NG	42	Transversion
MAG	218187	72.4199	NA	chr19-35786868-35786868_6GsubC-218187-pos-c	+	AGTACACCTTCTCAGAGCAC	AG	NG	G	C	6	CACCTTCTCAGAG	CACAGCGTCCTGGATA	16	TATCCAGGACGCTGTGCTCTGAGAAGGTG	0.54	218187-42-neg	-	CTGCCCCAGCTCCCGGTGCC	TG	NG	42	Transversion
MAG	218187	68.7539	NA	chr19-35786868-35786868_5GsubC-218187-pos-c	+	GTACACCTTCTCAGAGCACA	GG	NG	G	C	5	ACCTTCTCAGAGC	ACAGCGTCCTGGATAT	16	ATATCCAGGACGCTGTGCTCTGAGAAGGT	0.54	218187-42-neg	-	CTGCCCCAGCTCCCGGTGCC	TG	NG	42	Transversion
MAG	218187	NA	NA	chr19-35786868-35786868_4GsubC-218187-pos-c	+	TACACCTTCTCAGAGCACAG	GG	NG	G	C	4	CCTTCTCAGAGCA	CAGCGTCCTGGATATC	16	GATATCCAGGACGCTGTGCTCTGAGAAGG	0.54	218187-42-neg	-	CTGCCCCAGCTCCCGGTGCC	TG	NG	42	Transversion
MAG	218187	NA	NA	chr19-35786868-35786868_2GsubC-218187-neg-c	-	ACTGACGATATCCAGGACCC	TG	NG	G	C	2	TCCTGGATATCGT	TTCTCAGAGCACAGCG	16	TTCTCAGAGCACAGCGTCCTGGATATCGT	0.46	218187-90-pos	+	GAAACTGCACCCTCCTGCTC	AG	NG	90	Transversion
MAG	218187	NA	NA	chr19-35786868-35786868_8GsubC-218187-neg-c	-	GGACTCACTGACGATATCCA	GG	NG	G	C	8	ATATCGTCAGTGA	GAGCACAGCGTCCTGG	16	GAGCACAGCGTCCTGGATATCGTCAGTGA	0.38	218187-90-pos	+	GAAACTGCACCCTCCTGCTC	AG	NG	90	Transversion
MAG	218187	94.2808	NA	chr19-35786868-35786868_9GsubC-218187-neg-c	-	GGGACTCACTGACGATATCC	AG	NG	G	C	9	TATCGTCAGTGAG	AGCACAGCGTCCTGGA	16	AGCACAGCGTCCTGGATATCGTCAGTGAG	0.46	218187-90-pos	+	GAAACTGCACCCTCCTGCTC	AG	NG	90	Transversion
MAG	120188	NA	NA	chr19-35800833-35800833_7GsubT-120188-neg-c	-	GTTGGACTTCACCACGCACA	GG	NG	G	T	7	GCGTGGTGAAGTC	ACGGTGCAGTGCCTGT	16	ACGGTGCAGTGCCTGTGCGTGGTGAAGTC	0.62	120188-82-pos	+	GTTGGCTCCGGGCCACCCTC	AG	NG	82	Transversion
PSENEN	446483	87.1305	NA	chr19-36236866-36236866_13AsubT-446483-pos-c	+	CCTGGAGCGAGTGTCCAATG	AG	NG	A	T	13	GAGCGAGTGTCCA	ATGAGGAGAAATTGAA	16	TTCAATTTCTCCTCATTGGACACTCGCTC	0.62	446483-43-neg	-	CTCTTCTCCTGGGACCCTAG	CG	NG	43	Transversion
PSENEN	446483	NA	NA	chr19-36236866-36236866_12AsubT-446483-pos-c	+	CTGGAGCGAGTGTCCAATGA	GG	NG	A	T	12	AGCGAGTGTCCAA	TGAGGAGAAATTGAAC	16	GTTCAATTTCTCCTCATTGGACACTCGCT	0.54	446483-43-neg	-	CTCTTCTCCTGGGACCCTAG	CG	NG	43	Transversion
PSENEN	446483	NA	NA	chr19-36236866-36236866_10AsubT-446483-pos-c	+	GGAGCGAGTGTCCAATGAGG	AG	NG	A	T	10	CGAGTGTCCAATG	AGGAGAAATTGAACCT	16	AGGTTCAATTTCTCCTCATTGGACACTCG	0.54	446483-43-neg	-	CTCTTCTCCTGGGACCCTAG	CG	NG	43	Transversion
PSENEN	446483	NA	NA	chr19-36236866-36236866_9AsubT-446483-neg-c	-	CAGGTAGTACTTCCGGCACA	GG	NG	A	T	9	GCCGGAAGTACTA	GAGAAATTGAACCTGT	16	GAGAAATTGAACCTGTGCCGGAAGTACTA	0.54	446483-90-pos	+	CATCTGTTACTTAGGGTCAA	GG	NG	90	Transversion
PSENEN	446483	92.9271	NA	chr19-36236866-36236866_10AsubT-446483-neg-c	-	CCAGGTAGTACTTCCGGCAC	AG	NG	A	T	10	CCGGAAGTACTAC	AGAAATTGAACCTGTG	16	AGAAATTGAACCTGTGCCGGAAGTACTAC	0.54	446483-90-pos	+	CATCTGTTACTTAGGGTCAA	GG	NG	90	Transversion
PSENEN	446483	NA	NA	chr19-36236866-36236866_15AsubT-446483-neg-c	-	CTTACCCAGGTAGTACTTCC	GG	NG	A	T	15	AGTACTACCTGGG	TTGAACCTGTGCCGGA	16	TTGAACCTGTGCCGGAAGTACTACCTGGG	0.54	446483-90-pos	+	CATCTGTTACTTAGGGTCAA	GG	NG	90	Transversion
PSENEN	446486	71.3341	NA	chr19-36237319-36237319_2CsubG-446486-neg-c	-	GCAGGAAAGCAAACCCCCGT	AG	NG	C	G	2	GGGGTTTGCTTTC	TTTCTTTCTCCCTAGG	16	TTTCTTTCTCCCTAGGGGGGTTTGCTTTC	0.54	446486-84-pos	+	TGGGAGAGTTTCTTCCAAAT	AG	NG	84	Transversion
PSENEN	446484	NA	NA	chr19-36237636-36237636_15GsubT-446484-pos-c	+	ACAGATGTCTGGCGCTCAGC	TG	NG	G	T	15	ATGTCTGGCGCTC	AGCTGTGGGCTTCCTC	16	GAGGAAGCCCACAGCTGAGCGCCAGACAT	0.62	446484-42-neg	-	GCGGGGCCGGTAGATCTGGA	AG	NG	42	Transversion
PSENEN	446484	NA	53.8471	chr19-36237636-36237636_3GsubT-446484-neg-c	-	GAGCACTATCACCCAGAAGC	GG	NG	G	T	3	TCTGGGTGATAGT	GCTGTGGGCTTCCTCT	16	GCTGTGGGCTTCCTCTTCTGGGTGATAGT	0.46	446484-89-pos	+	TGAGAAGGGAAGGCTGGTCT	AG	NG	89	Transversion
PSENEN	446484	NA	53.8471	chr19-36237636-36237636_6GsubT-446484-neg-c	-	GGTGAGCACTATCACCCAGA	AG	NG	G	T	6	GGGTGATAGTGCT	GTGGGCTTCCTCTTCT	16	GTGGGCTTCCTCTTCTGGGTGATAGTGCT	0.54	446484-89-pos	+	TGAGAAGGGAAGGCTGGTCT	AG	NG	89	Transversion
PSENEN	446484	NA	53.8471	chr19-36237636-36237636_9GsubT-446484-neg-c	-	GGAGGTGAGCACTATCACCC	AG	NG	G	T	9	TGATAGTGCTCAC	GGCTTCCTCTTCTGGG	16	GGCTTCCTCTTCTGGGTGATAGTGCTCAC	0.46	446484-89-pos	+	TGAGAAGGGAAGGCTGGTCT	AG	NG	89	Transversion
NPHS1	553429	NA	NA	chr19-36330221-36330221_15CsubG-553429-pos-c	+	CCAAGGCATTACTGGCCAGC	AG	NG	C	G	15	GGCATTACTGGCC	AGCAGCCAGACCCTGT	16	ACAGGGTCTGGCTGCTGGCCAGTAATGCC	0.62	553429-49-neg	-	GTGGATGTCGTACCACCCCA	GG	NG	49	Transversion
NPHS1	553429	NA	NA	chr19-36330221-36330221_11CsubG-553429-pos-c	+	GGCATTACTGGCCAGCAGCC	AG	NG	C	G	11	TTACTGGCCAGCA	GCCAGACCCTGTATCT	16	AGATACAGGGTCTGGCTGCTGGCCAGTAA	0.54	553429-49-neg	-	GTGGATGTCGTACCACCCCA	GG	NG	49	Transversion
NPHS1	553429	60.5515	46.9843	chr19-36330221-36330221_2CsubG-553429-neg-c	-	ACAGCCTTCTACAAGATAGA	GG	NG	C	G	2	ATCTTGTAGAAGG	AGCAGCCAGACCCTGT	16	AGCAGCCAGACCCTGTATCTTGTAGAAGG	0.38	553429-85-pos	+	CCCAAGCCTCCCTTCCCACC	TG	NG	85	Transversion
NPHS1	553429	60.0818	46.9843	chr19-36330221-36330221_3CsubG-553429-neg-c	-	TACAGCCTTCTACAAGATAG	AG	NG	C	G	3	TCTTGTAGAAGGC	GCAGCCAGACCCTGTA	16	GCAGCCAGACCCTGTATCTTGTAGAAGGC	0.46	553429-85-pos	+	CCCAAGCCTCCCTTCCCACC	TG	NG	85	Transversion
NPHS1	553429	NA	46.9843	chr19-36330221-36330221_5CsubG-553429-neg-c	-	TCTACAGCCTTCTACAAGAT	AG	NG	C	G	5	TTGTAGAAGGCTG	AGCCAGACCCTGTATC	16	AGCCAGACCCTGTATCTTGTAGAAGGCTG	0.46	553429-85-pos	+	CCCAAGCCTCCCTTCCCACC	TG	NG	85	Transversion
NPHS1	553429	NA	46.9843	chr19-36330221-36330221_9CsubG-553429-neg-c	-	CTGGTCTACAGCCTTCTACA	AG	NG	C	G	9	AGAAGGCTGTAGA	AGACCCTGTATCTTGT	16	AGACCCTGTATCTTGTAGAAGGCTGTAGA	0.46	553429-85-pos	+	CCCAAGCCTCCCTTCCCACC	TG	NG	85	Transversion
NPHS1	188761	66.496	NA	chr19-36330320-36330320_15AsubC-188761-pos-c	+	AGTGGAACCCTGGAGTCCCC	AG	NG	A	C	15	GAACCCTGGAGTC	CCCAGGGCCTCATACC	16	GGTATGAGGCCCTGGGGACTCCAGGGTTC	0.62	188761-41-neg	-	GAGGGAAGGGAATGGGCTAG	GG	NG	41	Transversion
NPHS1	188761	61.2223	NA	chr19-36330320-36330320_14AsubC-188761-pos-c	+	GTGGAACCCTGGAGTCCCCA	GG	NG	A	C	14	AACCCTGGAGTCC	CCAGGGCCTCATACCT	16	AGGTATGAGGCCCTGGGGACTCCAGGGTT	0.62	188761-41-neg	-	GAGGGAAGGGAATGGGCTAG	GG	NG	41	Transversion
NPHS1	188761	NA	NA	chr19-36330320-36330320_6AsubC-188761-neg-c	-	TTACTATCCCCCTGTCCTGC	AG	NG	A	C	6	GGACAGGGGGATA	GGGCCTCATACCTGCA	16	GGGCCTCATACCTGCAGGACAGGGGGATA	0.62	188761-90-pos	+	AGACCCTGTATCTTGTAGAA	GG	NG	90	Transversion
NPHS1	496271	NA	NA	chr19-36333024-36333024_4CsubA-496271-neg-c	-	TGGATCTCCAAGATCCCAGG	GG	NG	C	A	4	GGGATCTTGGAGA	GGGCTTGGGCTCACCT	16	GGGCTTGGGCTCACCTGGGATCTTGGAGA	0.54	496271-82-pos	+	ACCCATTCGTCTTCCTTCTC	TG	NG	82	Transversion
NPHS1	496271	70.102	NA	chr19-36333024-36333024_5CsubA-496271-neg-c	-	CTGGATCTCCAAGATCCCAG	GG	NG	C	A	5	GGATCTTGGAGAT	GGCTTGGGCTCACCTG	16	GGCTTGGGCTCACCTGGGATCTTGGAGAT	0.46	496271-82-pos	+	ACCCATTCGTCTTCCTTCTC	TG	NG	82	Transversion
NPHS1	496271	72.241	NA	chr19-36333024-36333024_6CsubA-496271-neg-c	-	TCTGGATCTCCAAGATCCCA	GG	NG	C	A	6	GATCTTGGAGATC	GCTTGGGCTCACCTGG	16	GCTTGGGCTCACCTGGGATCTTGGAGATC	0.46	496271-82-pos	+	ACCCATTCGTCTTCCTTCTC	TG	NG	82	Transversion
NPHS1	496271	NA	NA	chr19-36333024-36333024_14CsubA-496271-neg-c	-	GGGGTCCCTCTGGATCTCCA	AG	NG	C	A	14	AGATCCAGAGGGA	TCACCTGGGATCTTGG	16	TCACCTGGGATCTTGGAGATCCAGAGGGA	0.54	496271-82-pos	+	ACCCATTCGTCTTCCTTCTC	TG	NG	82	Transversion
NPHS1	56473	74.6532	NA	chr19-36333370-36333370_15TsubG-56473-pos-c	+	GCACTGGTAAGCGCCAGCCT	GG	NG	T	G	15	TGGTAAGCGCCAG	CCTGGGCCAGTTTGGC	16	GCCAAACTGGCCCAGGCTGGCGCTTACCA	0.62	56473-46-neg	-	GAGCCTGGATGACATGGAGA	AG	NG	46	Transversion
NPHS1	56473	58.2982	NA	chr19-36333370-36333370_1TsubG-56473-pos-c	+	CAGCCTGGGCCAGTTTGTCA	TG	NG	T	G	1	CTGGGCCAGTTTG	GCATGGTGAATCCGCA	16	TGCGGATTCACCATGCCAAACTGGCCCAG	0.62	56473-46-neg	-	GAGCCTGGATGACATGGAGA	AG	NG	46	Transversion
NPHS1	56473	NA	NA	chr19-36333370-36333370_6TsubG-56473-neg-c	-	GGGCGCCTGCGGATTCACCA	TG	NG	T	G	6	TGAATCCGCAGGC	GGCCAGTTTGGCATGG	16	GGCCAGTTTGGCATGGTGAATCCGCAGGC	0.62	56473-90-pos	+	GTTTGGGTAATACCCACATC	TG	NG	90	Transversion
NPHS1	56453	NA	81.0102	chr19-36336332-36336332_10AsubC-56453-neg-c	-	CCGCGATCATGGCCAGCGCG	TG	NG	A	C	10	GCTGGCCATGATC	GCGCGGCAGGTCACGC	16	GCGCGGCAGGTCACGCGCTGGCCATGATC	0.62	56453-90-pos	+	GGTCAAGAAGGCATCGAGAG	GG	NG	90	Transversion
NPHS1	56453	NA	81.0102	chr19-36336332-36336332_12AsubC-56453-neg-c	-	TCCCGCGATCATGGCCAGCG	CG	NG	A	C	12	TGGCCATGATCGC	GCGGCAGGTCACGCGC	16	GCGGCAGGTCACGCGCTGGCCATGATCGC	0.62	56453-90-pos	+	GGTCAAGAAGGCATCGAGAG	GG	NG	90	Transversion
NPHS1	56523	67.6226	NA	chr19-36340170-36340170_13AsubC-56523-pos-c	+	CAGCCACTGCAGTGTGGCTA	AG	NG	A	C	13	CACTGCAGTGTGG	CTAAGGGATTACCCCC	16	GGGGGTAATCCCTTAGCCACACTGCAGTG	0.62	56523-40-neg	-	ATGAGGGGCACGTGCGGGCA	GG	NG	40	Transversion
NPHS1	56523	74.9751	NA	chr19-36340170-36340170_12AsubC-56523-pos-c	+	AGCCACTGCAGTGTGGCTAA	GG	NG	A	C	12	ACTGCAGTGTGGC	TAAGGGATTACCCCCT	16	AGGGGGTAATCCCTTAGCCACACTGCAGT	0.62	56523-40-neg	-	ATGAGGGGCACGTGCGGGCA	GG	NG	40	Transversion
NPHS1	56523	NA	NA	chr19-36340170-36340170_11AsubC-56523-pos-c	+	GCCACTGCAGTGTGGCTAAG	GG	NG	A	C	11	CTGCAGTGTGGCT	AAGGGATTACCCCCTC	16	GAGGGGGTAATCCCTTAGCCACACTGCAG	0.62	56523-40-neg	-	ATGAGGGGCACGTGCGGGCA	GG	NG	40	Transversion
NPHS1	56517	NA	NA	chr19-36340557-36340557_12GsubT-56517-pos-c	+	CTATTATCTGAGCTCCGGGG	TG	NG	G	T	12	TATCTGAGCTCCG	GGGTGTCACCCTGGGA	16	TCCCAGGGTGACACCCCGGAGCTCAGATA	0.54	56517-41-neg	-	CTGACTCCCCAAATTTCAGA	TG	NG	41	Transversion
NPHS1	56517	72.9766	NA	chr19-36340557-36340557_4GsubT-56517-neg-c	-	TAACCCTGACTTCTCATCCC	CG	NG	G	T	4	ATGAGAAGTCAGG	GGGGTGTCACCCTGGG	16	GGGGTGTCACCCTGGGATGAGAAGTCAGG	0.46	56517-90-pos	+	CACAGAACATTCACGGTGAA	TG	NG	90	Transversion
NPHS1	188816	73.6576	NA	chr19-36341309-36341309_14AsubC-188816-pos-c	+	CCACAGTGAAGAGTTTCTGC	TG	NG	A	C	14	AGTGAAGAGTTTC	TGCTGGGAGCCCTCGT	16	ACGAGGGCTCCCAGCAGAAACTCTTCACT	0.38	188816-40-neg	-	CCCTCTTGCTGCCCCAAGGT	GG	NG	40	Transversion
NPHS1	188816	64.2964	NA	chr19-36341309-36341309_13AsubC-188816-pos-c	+	CACAGTGAAGAGTTTCTGCT	GG	NG	A	C	13	GTGAAGAGTTTCT	GCTGGGAGCCCTCGTT	16	AACGAGGGCTCCCAGCAGAAACTCTTCAC	0.38	188816-40-neg	-	CCCTCTTGCTGCCCCAAGGT	GG	NG	40	Transversion
NPHS1	188816	NA	NA	chr19-36341309-36341309_12AsubC-188816-pos-c	+	ACAGTGAAGAGTTTCTGCTG	GG	NG	A	C	12	TGAAGAGTTTCTG	CTGGGAGCCCTCGTTC	16	GAACGAGGGCTCCCAGCAGAAACTCTTCA	0.38	188816-40-neg	-	CCCTCTTGCTGCCCCAAGGT	GG	NG	40	Transversion
NPHS1	188816	NA	NA	chr19-36341309-36341309_10AsubC-188816-pos-c	+	AGTGAAGAGTTTCTGCTGGG	AG	NG	A	C	10	AAGAGTTTCTGCT	GGGAGCCCTCGTTCAC	16	GTGAACGAGGGCTCCCAGCAGAAACTCTT	0.38	188816-40-neg	-	CCCTCTTGCTGCCCCAAGGT	GG	NG	40	Transversion
NPHS1	188816	NA	NA	chr19-36341309-36341309_4AsubC-188816-pos-c	+	GAGTTTCTGCTGGGAGCCCT	AG	NG	A	C	4	TTCTGCTGGGAGC	CCTCGTTCACGTTTGC	16	GCAAACGTGAACGAGGGCTCCCAGCAGAA	0.62	188816-40-neg	-	CCCTCTTGCTGCCCCAAGGT	GG	NG	40	Transversion
NPHS1	188816	NA	68.6436	chr19-36341309-36341309_1AsubC-188816-neg-c	-	TCTCTGCAAACGTGAACTAG	GG	NG	A	C	1	GTTCACGTTTGCA	TCTGCTGGGAGCCCTC	16	TCTGCTGGGAGCCCTCGTTCACGTTTGCA	0.46	188816-84-pos	+	GGGTTCCCATGGGGAAAATT	AG	NG	84	Transversion
NPHS1	188816	63.6989	68.6436	chr19-36341309-36341309_3AsubC-188816-neg-c	-	CATCTCTGCAAACGTGAACT	AG	NG	A	C	3	TCACGTTTGCAGA	TGCTGGGAGCCCTCGT	16	TGCTGGGAGCCCTCGTTCACGTTTGCAGA	0.46	188816-84-pos	+	GGGTTCCCATGGGGAAAATT	AG	NG	84	Transversion
NPHS1	188816	NA	68.6436	chr19-36341309-36341309_9AsubC-188816-neg-c	-	ATCTGACATCTCTGCAAACG	TG	NG	A	C	9	TTGCAGAGATGTC	GAGCCCTCGTTCACGT	16	GAGCCCTCGTTCACGTTTGCAGAGATGTC	0.46	188816-84-pos	+	GGGTTCCCATGGGGAAAATT	AG	NG	84	Transversion
NPHS1	188816	NA	68.6436	chr19-36341309-36341309_11AsubC-188816-neg-c	-	ATATCTGACATCTCTGCAAA	CG	NG	A	C	11	GCAGAGATGTCAG	GCCCTCGTTCACGTTT	16	GCCCTCGTTCACGTTTGCAGAGATGTCAG	0.54	188816-84-pos	+	GGGTTCCCATGGGGAAAATT	AG	NG	84	Transversion
NPHS1	56505	NA	31.9651	chr19-36341921-36341921_11CsubG-56505-pos-c	+	CGCGTCCCCAGACACACAGT	TG	NG	C	G	11	TCCCCAGACACAC	AGTTGACCACGTACTC	16	GAGTACGTGGTCAACTGTGTGTCTGGGGA	0.62	56505-40-neg	-	CTCCTGCTGACCCCAGAGGC	AG	NG	40	Transversion
NPHS1	56505	NA	NA	chr19-36341921-36341921_4CsubG-56505-neg-c	-	TGGGTAGCTGGGCAGGAGTA	GG	NG	C	G	4	TCCTGCCCAGCTA	ACAGTTGACCACGTAC	16	ACAGTTGACCACGTACTCCTGCCCAGCTA	0.62	56505-87-pos	+	AGAGGCTTCATGCTGCCCCC	TG	NG	87	Transversion
NPHS1	56505	60.058	NA	chr19-36341921-36341921_11CsubG-56505-neg-c	-	GGTCACCTGGGTAGCTGGGC	AG	NG	C	G	11	CAGCTACCCAGGT	ACCACGTACTCCTGCC	16	ACCACGTACTCCTGCCCAGCTACCCAGGT	0.62	56505-87-pos	+	AGAGGCTTCATGCTGCCCCC	TG	NG	87	Transversion
NPHS1	56505	NA	NA	chr19-36341921-36341921_14CsubG-56505-neg-c	-	CATGGTCACCTGGGTAGCTG	GG	NG	C	G	14	CTACCCAGGTGAC	ACGTACTCCTGCCCAG	16	ACGTACTCCTGCCCAGCTACCCAGGTGAC	0.62	56505-87-pos	+	AGAGGCTTCATGCTGCCCCC	TG	NG	87	Transversion
SDHAF1	430	NA	NA	chr19-36486340-36486340_2CsubG-430-pos-c	+	GCATCGAGTACCTGTACCCC	CG	NG	C	G	2	CGAGTACCTGTAC	CGCCGCGGGCGGCGCC	16	GGCGCCGCCCGCGGCGGTACAGGTACTCG	0.54	430-42-neg	-	GGCGCCCATGGCGGTGGCGT	GG	NG	42	Transversion
SDHAF1	429	NA	NA	chr19-36486345-36486345_10CsubG-429-pos-c	+	TGCGCATCGAGTACCTGTAC	CG	NG	C	G	10	CATCGAGTACCTG	TACCGCCGCGGGCGGC	16	GCCGCCCGCGGCGGTACAGGTACTCGATG	0.54	429-40-neg	-	GAAGGCGCCCATGGCGGTGG	CG	NG	40	Transversion
SDHAF1	429	NA	NA	chr19-36486345-36486345_7CsubG-429-pos-c	+	GCATCGAGTACCTGTACCGC	CG	NG	C	G	7	CGAGTACCTGTAC	CGCCGCGGGCGGCGCC	16	GGCGCCGCCCGCGGCGGTACAGGTACTCG	0.54	429-40-neg	-	GAAGGCGCCCATGGCGGTGG	CG	NG	40	Transversion
SDHAF1	429	98.4699	NA	chr19-36486345-36486345_4CsubG-429-pos-c	+	TCGAGTACCTGTACCGCCGC	CG	NG	C	G	4	GTACCTGTACCGC	CGCGGGCGGCGCCAGC	16	GCTGGCGCCGCCCGCGGCGGTACAGGTAC	0.62	429-40-neg	-	GAAGGCGCCCATGGCGGTGG	CG	NG	40	Transversion
SDHAF1	429	NA	NA	chr19-36486345-36486345_3CsubG-429-pos-c	+	CGAGTACCTGTACCGCCGCC	GG	NG	C	G	3	TACCTGTACCGCC	GCGGGCGGCGCCAGCT	16	AGCTGGCGCCGCCCGCGGCGGTACAGGTA	0.62	429-40-neg	-	GAAGGCGCCCATGGCGGTGG	CG	NG	40	Transversion
SDHAF1	429	NA	NA	chr19-36486345-36486345_11CsubG-429-neg-c	-	AGCGTAGCAGCTGCAGCTGG	CG	NG	C	G	11	GCTGCAGCTGCTA	GCCGCGGGCGGCGCCA	16	GCCGCGGGCGGCGCCAGCTGCAGCTGCTA	0.62	429-89-pos	+	GGGCGTGGGAAGCCGGGCGC	CG	NG	89	Transversion
WDR62	42	83.7219	NA	chr19-36558317-36558317_11CsubG-42-pos-c	+	CTGTTGGGAACCGCCATGTG	AG	NG	C	G	11	TGGGAACCGCCAT	GTGAGGTTCTGGTTCT	16	AGAACCAGAACCTCACATGGCGGTTCCCA	0.62	42-42-neg	-	CTGGCTAAAGGGGCAGGGAC	AG	NG	42	Transversion
WDR62	42	NA	NA	chr19-36558317-36558317_4CsubG-42-pos-c	+	GAACCGCCATGTGAGGTTCT	CG	NG	C	G	4	CGCCATGTGAGGT	TCTGGTTCTTGGAAGT	16	ACTTCCAAGAACCAGAACCTCACATGGCG	0.62	42-42-neg	-	CTGGCTAAAGGGGCAGGGAC	AG	NG	42	Transversion
WDR62	42	NA	83.6865	chr19-36558317-36558317_5CsubG-42-neg-c	-	TCAGTGGAGACTTCCAAGAA	CG	NG	C	G	5	TTGGAAGTCTCCA	TGTGAGGTTCTGGTTC	16	TGTGAGGTTCTGGTTCTTGGAAGTCTCCA	0.46	42-88-pos	+	CATCGTAGTGGCCTCCAACA	AG	NG	88	Transversion
WDR62	42	NA	83.6865	chr19-36558317-36558317_9CsubG-42-neg-c	-	TGTCTCAGTGGAGACTTCCA	AG	NG	C	G	9	AAGTCTCCACTGA	AGGTTCTGGTTCTTGG	16	AGGTTCTGGTTCTTGGAAGTCTCCACTGA	0.46	42-88-pos	+	CATCGTAGTGGCCTCCAACA	AG	NG	88	Transversion
WDR62	280634	90.6219	NA	chr19-36580191-36580191_11AsubC-280634-pos-c	+	CACCCAGAAGTACGTGGCCG	TG	NG	A	C	11	CAGAAGTACGTGG	CCGTGGCCTGCCAGGA	16	TCCTGGCAGGCCACGGCCACGTACTTCTG	0.54	280634-41-neg	-	GGCAGACCAGGCCAGCTAAG	GG	NG	41	Transversion
WDR62	280634	NA	NA	chr19-36580191-36580191_10AsubC-280634-pos-c	+	ACCCAGAAGTACGTGGCCGT	GG	NG	A	C	10	AGAAGTACGTGGC	CGTGGCCTGCCAGGAC	16	GTCCTGGCAGGCCACGGCCACGTACTTCT	0.54	280634-41-neg	-	GGCAGACCAGGCCAGCTAAG	GG	NG	41	Transversion
WDR62	280634	68.7897	NA	chr19-36580191-36580191_2AsubC-280634-neg-c	-	CCTCACATTGCGGTCCTGTC	AG	NG	A	C	2	AGGACCGCAATGT	GTGGCCGTGGCCTGCC	16	GTGGCCGTGGCCTGCCAGGACCGCAATGT	0.54	280634-88-pos	+	GGTTCGGATGGACTACACTT	TG	NG	88	Transversion
WDR62	280634	NA	NA	chr19-36580191-36580191_11AsubC-280634-neg-c	-	CACCCCTTACCTCACATTGC	GG	NG	A	C	11	ATGTGAGGTAAGG	GCCTGCCAGGACCGCA	16	GCCTGCCAGGACCGCAATGTGAGGTAAGG	0.46	280634-88-pos	+	GGTTCGGATGGACTACACTT	TG	NG	88	Transversion
WDR62	280634	NA	NA	chr19-36580191-36580191_14AsubC-280634-neg-c	-	GGCCACCCCTTACCTCACAT	TG	NG	A	C	14	TGAGGTAAGGGGT	TGCCAGGACCGCAATG	16	TGCCAGGACCGCAATGTGAGGTAAGGGGT	0.54	280634-88-pos	+	GGTTCGGATGGACTACACTT	TG	NG	88	Transversion
WDR62	160272	NA	NA	chr19-36590435-36590435_13GsubC-160272-pos-c	+	ATCCTGGATGCCCAGGACCT	GG	NG	G	C	13	TGGATGCCCAGGA	CCTGGATTGCTACTTT	16	AAAGTAGCAATCCAGGTCCTGGGCATCCA	0.62	160272-40-neg	-	GGCTCCAGTGAATCCAGAAT	GG	NG	40	Transversion
WDR62	160272	NA	NA	chr19-36590435-36590435_5GsubC-160272-pos-c	+	TGCCCAGGACCTGGATTGCT	AG	NG	G	C	5	CAGGACCTGGATT	GCTACTTTACCCCCAT	16	ATGGGGGTAAAGTAGCAATCCAGGTCCTG	0.54	160272-40-neg	-	GGCTCCAGTGAATCCAGAAT	GG	NG	40	Transversion
WDR62	160272	NA	NA	chr19-36590435-36590435_2GsubC-160272-neg-c	-	GGGCTTCATGGGGGTAAACT	AG	NG	G	C	2	TTACCCCCATGAA	GACCTGGATTGCTACT	16	GACCTGGATTGCTACTTTACCCCCATGAA	0.46	160272-90-pos	+	TGGCCTTCCACGCCAAGCGC	AG	NG	90	Transversion
WDR62	160272	NA	NA	chr19-36590435-36590435_10GsubC-160272-neg-c	-	AGACTCTCGGGCTTCATGGG	GG	NG	G	C	10	ATGAAGCCCGAGA	TTGCTACTTTACCCCC	16	TTGCTACTTTACCCCCATGAAGCCCGAGA	0.54	160272-90-pos	+	TGGCCTTCCACGCCAAGCGC	AG	NG	90	Transversion
WDR62	160272	79.5905	NA	chr19-36590435-36590435_11GsubC-160272-neg-c	-	CAGACTCTCGGGCTTCATGG	GG	NG	G	C	11	TGAAGCCCGAGAG	TGCTACTTTACCCCCA	16	TGCTACTTTACCCCCATGAAGCCCGAGAG	0.62	160272-90-pos	+	TGGCCTTCCACGCCAAGCGC	AG	NG	90	Transversion
WDR62	160272	76.92	NA	chr19-36590435-36590435_12GsubC-160272-neg-c	-	CCAGACTCTCGGGCTTCATG	GG	NG	G	C	12	GAAGCCCGAGAGT	GCTACTTTACCCCCAT	16	GCTACTTTACCCCCATGAAGCCCGAGAGT	0.62	160272-90-pos	+	TGGCCTTCCACGCCAAGCGC	AG	NG	90	Transversion
WDR62	160272	72.9909	NA	chr19-36590435-36590435_14GsubC-160272-neg-c	-	CTCCAGACTCTCGGGCTTCA	TG	NG	G	C	14	AGCCCGAGAGTCT	TACTTTACCCCCATGA	16	TACTTTACCCCCATGAAGCCCGAGAGTCT	0.62	160272-90-pos	+	TGGCCTTCCACGCCAAGCGC	AG	NG	90	Transversion
RYR1	42103	79.7592	NA	chr19-38937346-38937346_5GsubT-42103-pos-c	+	TGTCCCCAGACTTGTCTACT	AG	NG	G	T	5	CCCAGACTTGTCT	ACTATGAGGGGGGAGC	16	GCTCCCCCCTCATAGTAGACAAGTCTGGG	0.54	42103-41-neg	-	TCTCAGTGGCTCCAGCCTCC	AG	NG	41	Transversion
RYR1	42103	NA	NA	chr19-38937346-38937346_4GsubT-42103-pos-c	+	GTCCCCAGACTTGTCTACTA	GG	NG	G	T	4	CCAGACTTGTCTA	CTATGAGGGGGGAGCT	16	AGCTCCCCCCTCATAGTAGACAAGTCTGG	0.46	42103-41-neg	-	TCTCAGTGGCTCCAGCCTCC	AG	NG	41	Transversion
RYR1	42103	70.1454	NA	chr19-38937346-38937346_2GsubT-42103-pos-c	+	CCCCAGACTTGTCTACTAGG	AG	NG	G	T	2	AGACTTGTCTACT	ATGAGGGGGGAGCTGT	16	ACAGCTCCCCCCTCATAGTAGACAAGTCT	0.38	42103-41-neg	-	TCTCAGTGGCTCCAGCCTCC	AG	NG	41	Transversion
RYR1	133203	NA	NA	chr19-38937350-38937350_8CsubG-133203-pos-c	+	GTCCCCAGACTTGTCTACTA	TG	NG	C	G	8	CCAGACTTGTCTA	CTATGAGGGGGGAGCT	16	AGCTCCCCCCTCATAGTAGACAAGTCTGG	0.46	133203-44-neg	-	ACCTGATTCTCAGTGGCTCC	AG	NG	44	Transversion
RYR1	133203	NA	NA	chr19-38937350-38937350_6CsubG-133203-pos-c	+	CCCCAGACTTGTCTACTATG	AG	NG	C	G	6	AGACTTGTCTACT	ATGAGGGGGGAGCTGT	16	ACAGCTCCCCCCTCATAGTAGACAAGTCT	0.38	133203-44-neg	-	ACCTGATTCTCAGTGGCTCC	AG	NG	44	Transversion
RYR1	133203	NA	NA	chr19-38937350-38937350_1CsubG-133203-pos-c	+	GACTTGTCTACTATGAGCGG	GG	NG	C	G	1	TGTCTACTATGAG	GGGGGAGCTGTGTGCA	16	TGCACACAGCTCCCCCCTCATAGTAGACA	0.38	133203-44-neg	-	ACCTGATTCTCAGTGGCTCC	AG	NG	44	Transversion
RYR1	133203	NA	NA	chr19-38937350-38937350_5CsubG-133203-neg-c	-	CATGAGTGCACACAGCTCCC	CG	NG	C	G	5	AGCTGTGTGCACT	TCTACTATGAGGGGGG	16	TCTACTATGAGGGGGGAGCTGTGTGCACT	0.54	133203-87-pos	+	CGTGGAGGGCTGGGACCCTA	TG	NG	87	Transversion
RYR1	133203	NA	NA	chr19-38937350-38937350_12CsubG-133203-neg-c	-	GAGCGGGCATGAGTGCACAC	AG	NG	C	G	12	TGCACTCATGCCC	TGAGGGGGGAGCTGTG	16	TGAGGGGGGAGCTGTGTGCACTCATGCCC	0.62	133203-87-pos	+	CGTGGAGGGCTGGGACCCTA	TG	NG	87	Transversion
RYR1	436630	NA	NA	chr19-38937392-38937392_8TsubG-436630-neg-c	-	CGCCCTACCTGATTCTCAGT	GG	NG	T	G	8	GAGAATCAGGTAG	GGAGGCTGGAGCCACT	16	GGAGGCTGGAGCCACTGAGAATCAGGTAG	0.46	436630-89-pos	+	ATTCCGGGGAGCTGAACCCT	TG	NG	89	Transversion
RYR1	436630	81.1055	NA	chr19-38937392-38937392_9TsubG-436630-neg-c	-	CCGCCCTACCTGATTCTCAG	TG	NG	T	G	9	AGAATCAGGTAGG	GAGGCTGGAGCCACTG	16	GAGGCTGGAGCCACTGAGAATCAGGTAGG	0.46	436630-89-pos	+	ATTCCGGGGAGCTGAACCCT	TG	NG	89	Transversion
RYR1	436630	NA	NA	chr19-38937392-38937392_11TsubG-436630-neg-c	-	CCCCGCCCTACCTGATTCTC	AG	NG	T	G	11	AATCAGGTAGGGC	GGCTGGAGCCACTGAG	16	GGCTGGAGCCACTGAGAATCAGGTAGGGC	0.54	436630-89-pos	+	ATTCCGGGGAGCTGAACCCT	TG	NG	89	Transversion
RYR1	503752	64.5328	NA	chr19-38943656-38943656_10GsubT-503752-pos-c	+	CCGCCAGAGCCTCTTCCAGG	AG	NG	G	T	10	CAGAGCCTCTTCC	AGGAGGAGGTGAGGAC	16	GTCCTCACCTCCTCCTGGAAGAGGCTCTG	0.62	503752-40-neg	-	CTCAGTGGTCCCGCCCCCTG	GG	NG	40	Transversion
RYR1	503752	47.7685	NA	chr19-38943656-38943656_5GsubT-503752-pos-c	+	AGAGCCTCTTCCAGGAGGAG	GG	NG	G	T	5	CCTCTTCCAGGAG	GAGGTGAGGACGTGGC	16	GCCACGTCCTCACCTCCTCCTGGAAGAGG	0.62	503752-40-neg	-	CTCAGTGGTCCCGCCCCCTG	GG	NG	40	Transversion
RYR1	133108	NA	NA	chr19-38948186-38948186_15TsubG-133108-pos-c	+	TCCCTGTGTGTGTGTAATGG	TG	NG	T	G	15	TGTGTGTGTGTAA	TGGTGTGGCTGTACGC	16	GCGTACAGCCACACCATTACACACACACA	0.38	133108-40-neg	-	GCAGCAGAAGCTCACGGCCA	GG	NG	40	Transversion
RYR1	133108	53.544	NA	chr19-38948186-38948186_13TsubG-133108-pos-c	+	CCTGTGTGTGTGTAATGGTG	TG	NG	T	G	13	TGTGTGTGTAATG	GTGTGGCTGTACGCTC	16	GAGCGTACAGCCACACCATTACACACACA	0.38	133108-40-neg	-	GCAGCAGAAGCTCACGGCCA	GG	NG	40	Transversion
RYR1	133108	NA	NA	chr19-38948186-38948186_12TsubG-133108-pos-c	+	CTGTGTGTGTGTAATGGTGT	GG	NG	T	G	12	GTGTGTGTAATGG	TGTGGCTGTACGCTCC	16	GGAGCGTACAGCCACACCATTACACACAC	0.46	133108-40-neg	-	GCAGCAGAAGCTCACGGCCA	GG	NG	40	Transversion
RYR1	133108	NA	NA	chr19-38948186-38948186_9TsubG-133108-pos-c	+	TGTGTGTGTAATGGTGTGGC	TG	NG	T	G	9	TGTGTAATGGTGT	GGCTGTACGCTCCAAC	16	GTTGGAGCGTACAGCCACACCATTACACA	0.38	133108-40-neg	-	GCAGCAGAAGCTCACGGCCA	GG	NG	40	Transversion
RYR1	133108	NA	NA	chr19-38948186-38948186_4TsubG-133108-neg-c	-	TAATAAGATCTTGGTTGGAG	AG	NG	T	G	4	CAACCAAGATCTT	GTGTGGCTGTACGCTC	16	GTGTGGCTGTACGCTCCAACCAAGATCTT	0.38	133108-69-pos	+	CCTACACACCCTTTAACCTC	TG	NG	69	Transversion
RYR1	544435	85.5154	NA	chr19-38976513-38976513_10TsubG-544435-neg-c	-	AGGGAAGAGCGTGATGGCGC	GG	NG	T	G	10	CCATCACGCTCTT	ACGCCTGAGACCCGCG	16	ACGCCTGAGACCCGCGCCATCACGCTCTT	0.54	544435-89-pos	+	CCACTGCGCGCAGGCTACTA	TG	NG	89	Transversion
RYR1	544435	NA	NA	chr19-38976513-38976513_15TsubG-544435-neg-c	-	CCAGGAGGGAAGAGCGTGAT	GG	NG	T	G	15	ACGCTCTTCCCTC	TGAGACCCGCGCCATC	16	TGAGACCCGCGCCATCACGCTCTTCCCTC	0.62	544435-89-pos	+	CCACTGCGCGCAGGCTACTA	TG	NG	89	Transversion
RYR1	42101	NA	NA	chr19-38976628-38976628_4AsubC-42101-pos-c	+	GAGGCCCCCGCATCATTTCT	AG	NG	A	C	4	CCCCCGCATCATT	TCTCGCCCCCCTGTTT	16	AAACAGGGGGGCGAGAAATGATGCGGGGG	0.62	42101-44-neg	-	AGGCGGGCCGGGGCCTCTGC	TG	NG	44	Transversion
RYR1	42101	NA	63.0132	chr19-38976628-38976628_7AsubC-42101-neg-c	-	GAGCGGCCACGAAACAGGGG	GG	NG	A	C	7	CTGTTTCGTGGCC	ATCATTTCTCGCCCCC	16	ATCATTTCTCGCCCCCCTGTTTCGTGGCC	0.62	42101-90-pos	+	GCCATCACGCTCTTCCCTCC	TG	NG	90	Transversion
RYR1	42101	86.4273	63.0132	chr19-38976628-38976628_8AsubC-42101-neg-c	-	AGAGCGGCCACGAAACAGGG	GG	NG	A	C	8	TGTTTCGTGGCCG	TCATTTCTCGCCCCCC	16	TCATTTCTCGCCCCCCTGTTTCGTGGCCG	0.62	42101-90-pos	+	GCCATCACGCTCTTCCCTCC	TG	NG	90	Transversion
RYR1	42101	90.2036	63.0132	chr19-38976628-38976628_10AsubC-42101-neg-c	-	GCAGAGCGGCCACGAAACAG	GG	NG	A	C	10	TTTCGTGGCCGCT	ATTTCTCGCCCCCCTG	16	ATTTCTCGCCCCCCTGTTTCGTGGCCGCT	0.62	42101-90-pos	+	GCCATCACGCTCTTCCCTCC	TG	NG	90	Transversion
RYR1	42102	NA	NA	chr19-38981349-38981349_12TsubA-42102-pos-c	+	GAGATTCGACAGGATTTGCT	TG	NG	T	A	12	TTCGACAGGATTT	GCTTGACTTTCATCAA	16	TTGATGAAAGTCAAGCAAATCCTGTCGAA	0.38	42102-44-neg	-	TTAGCATGGGGAGGACTCTC	TG	NG	44	Transversion
RYR1	42102	NA	NA	chr19-38981349-38981349_4TsubA-42102-neg-c	-	AGTGTGCCAGCAGGTCTTGA	AG	NG	T	A	4	AGACCTGCTGGCA	TGCTTGACTTTCATCA	16	TGCTTGACTTTCATCAAGACCTGCTGGCA	0.62	42102-85-pos	+	GACCTTCCCCTAGATCAATA	TG	NG	85	Transversion
RYR1	42102	NA	NA	chr19-38981349-38981349_12TsubA-42102-neg-c	-	CTTACCACAGTGTGCCAGCA	GG	NG	T	A	12	TGGCACACTGTGG	TTTCATCAAGACCTGC	16	TTTCATCAAGACCTGCTGGCACACTGTGG	0.62	42102-85-pos	+	GACCTTCCCCTAGATCAATA	TG	NG	85	Transversion
RYR1	42102	77.4824	NA	chr19-38981349-38981349_13TsubA-42102-neg-c	-	CCTTACCACAGTGTGCCAGC	AG	NG	T	A	13	GGCACACTGTGGT	TTCATCAAGACCTGCT	16	TTCATCAAGACCTGCTGGCACACTGTGGT	0.62	42102-85-pos	+	GACCTTCCCCTAGATCAATA	TG	NG	85	Transversion
RYR1	429839	NA	NA	chr19-38983234-38983234_15TsubG-429839-pos-c	+	GGAGAAAGTGCGGCTGGTGA	AG	NG	T	G	15	AAAGTGCGGCTGG	TGAAGAAGAAGGAAGA	16	TCTTCCTTCTTCTTCACCAGCCGCACTTT	0.62	429839-40-neg	-	ACCCCAGTCCTCACGGGGTT	TG	NG	40	Transversion
RYR1	429839	59.4873	NA	chr19-38983234-38983234_9TsubG-429839-pos-c	+	AGTGCGGCTGGTGAAGAAGA	AG	NG	T	G	9	CGGCTGGTGAAGA	AGAAGGAAGAGAAACC	16	GGTTTCTCTTCCTTCTTCTTCACCAGCCG	0.62	429839-40-neg	-	ACCCCAGTCCTCACGGGGTT	TG	NG	40	Transversion
RYR1	429839	NA	NA	chr19-38983234-38983234_8TsubG-429839-pos-c	+	GTGCGGCTGGTGAAGAAGAA	GG	NG	T	G	8	GGCTGGTGAAGAA	GAAGGAAGAGAAACCT	16	AGGTTTCTCTTCCTTCTTCTTCACCAGCC	0.54	429839-40-neg	-	ACCCCAGTCCTCACGGGGTT	TG	NG	40	Transversion
RYR1	429839	NA	NA	chr19-38983234-38983234_3TsubG-429839-pos-c	+	GCTGGTGAAGAAGAAGGAAT	AG	NG	T	G	3	GTGAAGAAGAAGG	AAGAGAAACCTGAGGA	16	TCCTCAGGTTTCTCTTCCTTCTTCTTCAC	0.46	429839-40-neg	-	ACCCCAGTCCTCACGGGGTT	TG	NG	40	Transversion
RYR1	65968	NA	NA	chr19-38987550-38987550_4CsubA-65968-neg-c	-	TGCCAAGGCCAGCTCATTGT	GG	NG	C	A	4	ATGAGCTGGCCTT	TCCGTCATTGACAACA	16	TCCGTCATTGACAACAATGAGCTGGCCTT	0.54	65968-90-pos	+	CAGAGGAGGCGAGACAAGCA	GG	NG	90	Transversion
RYR1	65968	NA	NA	chr19-38987550-38987550_14CsubA-65968-neg-c	-	GCTCCTGCAATGCCAAGGCC	AG	NG	C	A	14	CTTGGCATTGCAG	ACAACAATGAGCTGGC	16	ACAACAATGAGCTGGCCTTGGCATTGCAG	0.54	65968-90-pos	+	CAGAGGAGGCGAGACAAGCA	GG	NG	90	Transversion
RYR1	573880	NA	NA	chr19-38990457-38990457_2TsubG-573880-neg-c	-	GCCGGGAGACTCACTGCTAG	CG	NG	T	G	2	GCAGTGAGTCTCC	GGGACCGGCGGCGCGA	16	GGGACCGGCGGCGCGAGCAGTGAGTCTCC	0.62	573880-90-pos	+	GCGGGGTGAGGGTGGCTCAG	GG	NG	90	Transversion
RYR1	573880	NA	NA	chr19-38990457-38990457_4TsubG-573880-neg-c	-	GGGCCGGGAGACTCACTGCT	AG	NG	T	G	4	AGTGAGTCTCCCG	GACCGGCGGCGCGAGC	16	GACCGGCGGCGCGAGCAGTGAGTCTCCCG	0.62	573880-90-pos	+	GCGGGGTGAGGGTGGCTCAG	GG	NG	90	Transversion
RYR1	12989	NA	NA	chr19-38990601-38990601_3AsubT-12989-neg-c	-	CAAGGCGGCATAGAAGGACT	TG	NG	A	T	3	CCTTCTATGCCGC	GGACACGCCATCATGT	16	GGACACGCCATCATGTCCTTCTATGCCGC	0.62	12989-88-pos	+	CGCCCTCCCTGGCCCCTGGC	TG	NG	88	Transversion
RYR1	12989	97.2328	NA	chr19-38990601-38990601_9AsubT-12989-neg-c	-	GTCGATCAAGGCGGCATAGA	AG	NG	A	T	9	ATGCCGCCTTGAT	GCCATCATGTCCTTCT	16	GCCATCATGTCCTTCTATGCCGCCTTGAT	0.54	12989-88-pos	+	CGCCCTCCCTGGCCCCTGGC	TG	NG	88	Transversion
RYR1	12989	NA	NA	chr19-38990601-38990601_12AsubT-12989-neg-c	-	CAGGTCGATCAAGGCGGCAT	AG	NG	A	T	12	CCGCCTTGATCGA	ATCATGTCCTTCTATG	16	ATCATGTCCTTCTATGCCGCCTTGATCGA	0.62	12989-88-pos	+	CGCCCTCCCTGGCCCCTGGC	TG	NG	88	Transversion
RYR1	65933	66.9352	NA	chr19-38993167-38993167_2CsubG-65933-pos-c	+	CACTTTCAGCACCACCGACA	TG	NG	C	G	2	TTCAGCACCACCG	AGATGGCGCTGGCGCT	16	AGCGCCAGCGCCATCTCGGTGGTGCTGAA	0.62	65933-40-neg	-	TTGGTGATGAGCGGCAGCAC	GG	NG	40	Transversion
RYR1	634550	NA	NA	chr19-38995479-38995479_15AsubC-634550-pos-c	+	CTGCCCCCCGACTATGTGGA	TG	NG	A	C	15	CCCCCGACTATGT	GGATGCCTCATACTCA	16	TGAGTATGAGGCATCCACATAGTCGGGGG	0.62	634550-45-neg	-	CACAGGCCGGGGATCAAAGT	TG	NG	45	Transversion
RYR1	212107	NA	NA	chr19-38997500-38997500_8AsubC-212107-neg-c	-	CTTCTCCTTGGCCGTGAGCG	TG	NG	A	C	8	TCACGGCCAAGGA	GTCCCCTACGACACGC	16	GTCCCCTACGACACGCTCACGGCCAAGGA	0.62	212107-90-pos	+	CACTGCAGGAACCACTTCAG	TG	NG	90	Transversion
RYR1	212107	NA	NA	chr19-38997500-38997500_14AsubC-212107-neg-c	-	TCGTGCCTTCTCCTTGGCCG	TG	NG	A	C	14	CCAAGGAGAAGGC	TACGACACGCTCACGG	16	TACGACACGCTCACGGCCAAGGAGAAGGC	0.62	212107-90-pos	+	CACTGCAGGAACCACTTCAG	TG	NG	90	Transversion
RYR1	42104	NA	NA	chr19-39001206-39001206_1TsubG-42104-pos-c	+	TTAAATTCTTTGCCAAGTTG	AG	NG	T	G	1	ATTCTTTGCCAAG	GTGAGAGGTGGGCTTA	16	TAAGCCCACCTCTCACCTTGGCAAAGAAT	0.38	42104-42-neg	-	AGGGGTGGGGAGAGCCTATG	AG	NG	42	Transversion
RYR1	42104	51.7633	NA	chr19-39001206-39001206_1TsubG-42104-neg-c	-	TCTAAGCCCACCTCTCAACT	TG	NG	T	G	1	TGAGAGGTGGGCT	AAATTCTTTGCCAAGG	16	AAATTCTTTGCCAAGGTGAGAGGTGGGCT	0.62	42104-86-pos	+	AACCCACTGTGAACCCTATT	TG	NG	86	Transversion
RYR1	159864	71.1496	68.5901	chr19-39006751-39006751_11GsubC-159864-neg-c	-	CGGCATGGCTGCTGCCAGAC	GG	NG	G	C	11	TGGCAGCAGCCAT	GAGTGCCTGGCCCGTC	16	GAGTGCCTGGCCCGTCTGGCAGCAGCCAT	0.62	159864-88-pos	+	CGTTTCTATGGAGATGGGGC	TG	NG	88	Transversion
RYR1	42105	64.5107	NA	chr19-39008291-39008291_2AsubC-42105-pos-c	+	GAGAATCATCGTCAACAAAC	TG	NG	A	C	2	ATCATCGTCAACA	ACCTGGGCATTGACGA	16	TCGTCAATGCCCAGGTTGTTGACGATGAT	0.38	42105-43-neg	-	CCAGTGCCCCCCGACCCACC	AG	NG	43	Transversion
RYR1	42105	NA	54.6033	chr19-39008291-39008291_2AsubC-42105-neg-c	-	GGCCTCGTCAATGCCCAGTT	TG	NG	A	C	2	TGGGCATTGACGA	ATCATCGTCAACAACC	16	ATCATCGTCAACAACCTGGGCATTGACGA	0.54	42105-88-pos	+	CCCCCTTCCGCCCTGCCCGC	CG	NG	88	Transversion
RYR1	42105	NA	54.6033	chr19-39008291-39008291_6AsubC-42105-neg-c	-	AGGAGGCCTCGTCAATGCCC	AG	NG	A	C	6	CATTGACGAGGCC	TCGTCAACAACCTGGG	16	TCGTCAACAACCTGGGCATTGACGAGGCC	0.62	42105-88-pos	+	CCCCCTTCCGCCCTGCCCGC	CG	NG	88	Transversion
RYR1	132994	NA	NA	chr19-39013851-39013851_13GsubC-132994-pos-c	+	ACCTGTCCGGTCTGCAACAC	TG	NG	G	C	13	GTCCGGTCTGCAA	CACTGCTTCCCCCACC	16	GGTGGGGGAAGCAGTGTTGCAGACCGGAC	0.62	132994-43-neg	-	CATGTTGTTGATCTCATTCT	GG	NG	43	Transversion
RYR1	132994	NA	NA	chr19-39013851-39013851_5GsubC-132994-pos-c	+	GGTCTGCAACACTGCTTCCC	CG	NG	G	C	5	TGCAACACTGCTT	CCCCCACCAGAACTTC	16	GAAGTTCTGGTGGGGGAAGCAGTGTTGCA	0.46	132994-43-neg	-	CATGTTGTTGATCTCATTCT	GG	NG	43	Transversion
RYR1	132994	69.7953	NA	chr19-39013851-39013851_2GsubC-132994-neg-c	-	CGCGCTTGAAGTTCTGGTCG	GG	NG	G	C	2	CCAGAACTTCAAG	AACACTGCTTCCCCCA	16	AACACTGCTTCCCCCACCAGAACTTCAAG	0.46	132994-81-pos	+	ACGTGAGTGCCCACCCCAAC	CG	NG	81	Transversion
RYR1	132994	56.5623	NA	chr19-39013851-39013851_3GsubC-132994-neg-c	-	TCGCGCTTGAAGTTCTGGTC	GG	NG	G	C	3	CAGAACTTCAAGC	ACACTGCTTCCCCCAC	16	ACACTGCTTCCCCCACCAGAACTTCAAGC	0.46	132994-81-pos	+	ACGTGAGTGCCCACCCCAAC	CG	NG	81	Transversion
RYR1	132994	NA	NA	chr19-39013851-39013851_7GsubC-132994-neg-c	-	CTCCTCGCGCTTGAAGTTCT	GG	NG	G	C	7	ACTTCAAGCGCGA	TGCTTCCCCCACCAGA	16	TGCTTCCCCCACCAGAACTTCAAGCGCGA	0.54	132994-81-pos	+	ACGTGAGTGCCCACCCCAAC	CG	NG	81	Transversion
RYR1	132994	90.2245	NA	chr19-39013851-39013851_8GsubC-132994-neg-c	-	GCTCCTCGCGCTTGAAGTTC	TG	NG	G	C	8	CTTCAAGCGCGAG	GCTTCCCCCACCAGAA	16	GCTTCCCCCACCAGAACTTCAAGCGCGAG	0.62	132994-81-pos	+	ACGTGAGTGCCCACCCCAAC	CG	NG	81	Transversion
RYR1	433177	NA	NA	chr19-39016136-39016136_14GsubC-433177-pos-c	+	AGACCTCATCACGCTGGCCA	AG	NG	G	C	14	CTCATCACGCTGG	CCAAGACCCGTTACGC	16	GCGTAACGGGTCTTGGCCAGCGTGATGAG	0.62	433177-42-neg	-	TGGGTGCTGGGCGGCATCCT	GG	NG	42	Transversion
RYR1	586413	50.7669	63.1353	chr19-39017632-39017632_1CsubG-586413-neg-c	-	TCCTCATCTGTGTCTTTGTG	GG	NG	C	G	1	AAAGACACAGATG	GGCTCTGTCTCCCCAG	16	GGCTCTGTCTCCCCAGAAAGACACAGATG	0.38	586413-90-pos	+	GAAAAACCTCTTCAGTTCCT	GG	NG	90	Transversion
RYR1	586413	44.1493	63.1353	chr19-39017632-39017632_2CsubG-586413-neg-c	-	CTCCTCATCTGTGTCTTTGT	GG	NG	C	G	2	AAGACACAGATGA	GCTCTGTCTCCCCAGA	16	GCTCTGTCTCCCCAGAAAGACACAGATGA	0.38	586413-90-pos	+	GAAAAACCTCTTCAGTTCCT	GG	NG	90	Transversion
RYR1	640541	86.7972	NA	chr19-39018399-39018399_13GsubC-640541-pos-c	+	GAAAATCGTGCGCAGAGTCC	AG	NG	G	C	13	ATCGTGCGCAGAG	TCCAGGAAGTGTCAGC	16	GCTGACACTTCCTGGACTCTGCGCACGAT	0.62	640541-41-neg	-	CCCAGTAGAAAGACCCCTCC	GG	NG	41	Transversion
RYR1	640541	NA	NA	chr19-39018399-39018399_12GsubC-640541-pos-c	+	AAAATCGTGCGCAGAGTCCA	GG	NG	G	C	12	TCGTGCGCAGAGT	CCAGGAAGTGTCAGCC	16	GGCTGACACTTCCTGGACTCTGCGCACGA	0.62	640541-41-neg	-	CCCAGTAGAAAGACCCCTCC	GG	NG	41	Transversion
RYR1	640541	NA	NA	chr19-39018399-39018399_5GsubC-640541-pos-c	+	TGCGCAGAGTCCAGGAAGTG	TG	NG	G	C	5	CAGAGTCCAGGAA	GTGTCAGCCGTGCTCT	16	AGAGCACGGCTGACACTTCCTGGACTCTG	0.54	640541-41-neg	-	CCCAGTAGAAAGACCCCTCC	GG	NG	41	Transversion
RYR1	640541	NA	NA	chr19-39018399-39018399_3GsubC-640541-pos-c	+	CGCAGAGTCCAGGAAGTGTG	AG	NG	G	C	3	GAGTCCAGGAAGT	GTCAGCCGTGCTCTAC	16	GTAGAGCACGGCTGACACTTCCTGGACTC	0.54	640541-41-neg	-	CCCAGTAGAAAGACCCCTCC	GG	NG	41	Transversion
RYR1	640541	NA	NA	chr19-39018399-39018399_8GsubC-640541-neg-c	-	TGGTCCAGGTAGTAGAGCAC	GG	NG	G	C	8	CTCTACTACCTGG	GGAAGTGTCAGCCGTG	16	GGAAGTGTCAGCCGTGCTCTACTACCTGG	0.54	640541-88-pos	+	CTCCCCGTCTCTGCGCTGGC	AG	NG	88	Transversion
RYR1	640541	78.3447	NA	chr19-39018399-39018399_9GsubC-640541-neg-c	-	CTGGTCCAGGTAGTAGAGCA	CG	NG	G	C	9	TCTACTACCTGGA	GAAGTGTCAGCCGTGC	16	GAAGTGTCAGCCGTGCTCTACTACCTGGA	0.46	640541-88-pos	+	CTCCCCGTCTCTGCGCTGGC	AG	NG	88	Transversion
RYR1	640541	NA	NA	chr19-39018399-39018399_13GsubC-640541-neg-c	-	CCACCTGGTCCAGGTAGTAG	AG	NG	G	C	13	CTACCTGGACCAG	TGTCAGCCGTGCTCTA	16	TGTCAGCCGTGCTCTACTACCTGGACCAG	0.62	640541-88-pos	+	CTCCCCGTCTCTGCGCTGGC	AG	NG	88	Transversion
RYR1	640541	NA	NA	chr19-39018399-39018399_15GsubC-640541-neg-c	-	ACCCACCTGGTCCAGGTAGT	AG	NG	G	C	15	ACCTGGACCAGGT	TCAGCCGTGCTCTACT	16	TCAGCCGTGCTCTACTACCTGGACCAGGT	0.62	640541-88-pos	+	CTCCCCGTCTCTGCGCTGGC	AG	NG	88	Transversion
RYR1	379718	NA	NA	chr19-39026711-39026711_15TsubG-379718-pos-c	+	GGGCTGGGCATGGTGAATGA	GG	NG	T	G	15	TGGGCATGGTGAA	TGAGGATGGCACTGGT	16	ACCAGTGCCATCCTCATTCACCATGCCCA	0.54	379718-40-neg	-	GGAGGAATCCCAAAGGAAGA	TG	NG	40	Transversion
RYR1	379718	NA	NA	chr19-39026711-39026711_6TsubG-379718-pos-c	+	ATGGTGAATGAGGATGGCAC	TG	NG	T	G	6	TGAATGAGGATGG	CACTGGTGAGGCCCTC	16	GAGGGCCTCACCAGTGCCATCCTCATTCA	0.46	379718-40-neg	-	GGAGGAATCCCAAAGGAAGA	TG	NG	40	Transversion
RYR1	379718	NA	NA	chr19-39026711-39026711_3TsubG-379718-pos-c	+	GTGAATGAGGATGGCACTGT	TG	NG	T	G	3	ATGAGGATGGCAC	TGGTGAGGCCCTCCCT	16	AGGGAGGGCCTCACCAGTGCCATCCTCAT	0.54	379718-40-neg	-	GGAGGAATCCCAAAGGAAGA	TG	NG	40	Transversion
RYR1	379718	38.5462	NA	chr19-39026711-39026711_12TsubG-379718-neg-c	-	GGGGTGGGAAGCCCAAGGGA	GG	NG	T	G	12	CTTGGGCTTCCCA	ACTGGTGAGGCCCTCC	16	ACTGGTGAGGCCCTCCCTTGGGCTTCCCA	0.62	379718-63-pos	+	CTCAGCGTCCTGGATCTCAA	TG	NG	63	Transversion
RYR1	161361	NA	NA	chr19-39034060-39034060_15AsubC-161361-neg-c	-	CGTCTCACGTCCTCACCTGC	AG	NG	A	C	15	GGTGAGGACGTGA	ACCTCCTGCGGCTGCA	16	ACCTCCTGCGGCTGCAGGTGAGGACGTGA	0.62	161361-71-pos	+	TTTCATCTCCCCAGATTTCC	AG	NG	71	Transversion
RYR1	133026	NA	NA	chr19-39034461-39034461_4GsubC-133026-pos-c	+	GCGCACAGTCGCCTATGGGA	GG	NG	G	C	4	ACAGTCGCCTATG	GGACGCAGTGGTGGGA	16	TCCCACCACTGCGTCCCATAGGCGACTGT	0.54	133026-51-neg	-	GAGGGGCTCGAACCTGAGCG	AG	NG	51	Transversion
RYR1	133026	NA	NA	chr19-39034461-39034461_1GsubC-133026-pos-c	+	CACAGTCGCCTATGGGAGGC	AG	NG	G	C	1	GTCGCCTATGGGA	CGCAGTGGTGGGATTC	16	GAATCCCACCACTGCGTCCCATAGGCGAC	0.62	133026-51-neg	-	GAGGGGCTCGAACCTGAGCG	AG	NG	51	Transversion
RYR1	199203	83.678	NA	chr19-39051969-39051969_15TsubG-199203-pos-c	+	CCCTCGCCTGCACAACTTCC	TG	NG	T	G	15	CGCCTGCACAACT	TCCTGGAGCTGGCCGA	16	TCGGCCAGCTCCAGGAAGTTGTGCAGGCG	0.62	199203-40-neg	-	CGCGCCCATGATCTCGATGC	GG	NG	40	Transversion
RYR1	199203	38.7817	NA	chr19-39051969-39051969_9TsubG-199203-pos-c	+	CCTGCACAACTTCCTGGAGC	TG	NG	T	G	9	CACAACTTCCTGG	AGCTGGCCGAGAGCAT	16	ATGCTCTCGGCCAGCTCCAGGAAGTTGTG	0.54	199203-40-neg	-	CGCGCCCATGATCTCGATGC	GG	NG	40	Transversion
RYR1	199203	NA	NA	chr19-39051969-39051969_8TsubG-199203-pos-c	+	CTGCACAACTTCCTGGAGCT	GG	NG	T	G	8	ACAACTTCCTGGA	GCTGGCCGAGAGCATC	16	GATGCTCTCGGCCAGCTCCAGGAAGTTGT	0.46	199203-40-neg	-	CGCGCCCATGATCTCGATGC	GG	NG	40	Transversion
RYR1	199203	NA	NA	chr19-39051969-39051969_3TsubG-199203-pos-c	+	CAACTTCCTGGAGCTGGCCT	AG	NG	T	G	3	TTCCTGGAGCTGG	CCGAGAGCATCCTTGA	16	TCAAGGATGCTCTCGGCCAGCTCCAGGAA	0.62	199203-40-neg	-	CGCGCCCATGATCTCGATGC	GG	NG	40	Transversion
RYR1	199203	NA	95.6684	chr19-39051969-39051969_13TsubG-199203-neg-c	-	GTAGGGGCGGAAGTACTCAA	GG	NG	T	G	13	AGTACTTCCGCCC	GCCGAGAGCATCCTTG	16	GCCGAGAGCATCCTTGAGTACTTCCGCCC	0.62	199203-89-pos	+	CAGGAGCCAGCACGCGACAT	CG	NG	89	Transversion
RYR1	199214	NA	NA	chr19-39055598-39055598_3TsubG-199214-neg-c	-	GGCGCTTGGACTCCTTCACA	TG	NG	T	G	3	GAAGGAGTCCAAG	GCCCCTCGCTTCAGGT	16	GCCCCTCGCTTCAGGTGAAGGAGTCCAAG	0.54	199214-90-pos	+	TAGAACAGCGCCTGCCGCGG	TG	NG	90	Transversion
RYR1	42100	69.278	NA	chr19-39057593-39057593_4TsubG-42100-neg-c	-	CTCCAGCTCTGGTTCCGGCT	AG	NG	T	G	4	CGGAACCAGAGCT	GAGCCAGAGCCCGAGC	16	GAGCCAGAGCCCGAGCCGGAACCAGAGCT	0.62	42100-90-pos	+	CAGGCAGGCAGCCTGAGAAG	CG	NG	90	Transversion
RYR1	659408	81.2508	NA	chr19-39057611-39057611_9TsubG-659408-neg-c	-	GCCACTCACTCGGCTTTCTC	CG	NG	T	G	9	AAAGCCGAGTGAG	AGAGCTGGAGCCGGAG	16	AGAGCTGGAGCCGGAGAAAGCCGAGTGAG	0.54	659408-90-pos	+	AGCGCTTAGGGTGAGGACTC	AG	NG	90	Transversion
RYR1	569883	82.1703	NA	chr19-39058432-39058432_12TsubG-569883-pos-c	+	GCCCTGCAGTGCCGAGAATG	GG	NG	T	G	12	TGCAGTGCCGAGA	ATGGGGAGAAGGAAGA	16	TCTTCCTTCTCCCCATTCTCGGCACTGCA	0.62	569883-44-neg	-	GAGGGGGTGAGGGAGGTGCT	TG	NG	44	Transversion
RYR1	569883	NA	NA	chr19-39058432-39058432_11TsubG-569883-pos-c	+	CCCTGCAGTGCCGAGAATGG	GG	NG	T	G	11	GCAGTGCCGAGAA	TGGGGAGAAGGAAGAA	16	TTCTTCCTTCTCCCCATTCTCGGCACTGC	0.62	569883-44-neg	-	GAGGGGGTGAGGGAGGTGCT	TG	NG	44	Transversion
RYR1	569883	NA	NA	chr19-39058432-39058432_9TsubG-569883-pos-c	+	CTGCAGTGCCGAGAATGGGG	AG	NG	T	G	9	AGTGCCGAGAATG	GGGAGAAGGAAGAAGT	16	ACTTCTTCCTTCTCCCCATTCTCGGCACT	0.54	569883-44-neg	-	GAGGGGGTGAGGGAGGTGCT	TG	NG	44	Transversion
RYR1	66002	52.6081	79.8243	chr19-39062803-39062803_12AsubT-66002-pos-c	+	GGGCGATGAGGATGAGAACA	TG	NG	A	T	12	GATGAGGATGAGA	ACATGGTGTACTACTT	16	AAGTAGTACACCATGTTCTCATCCTCATC	0.46	66002-40-neg	-	GAGGCTCAGACACCGCAGGG	CG	NG	40	Transversion
RYR1	66002	NA	79.8243	chr19-39062803-39062803_11AsubT-66002-pos-c	+	GGCGATGAGGATGAGAACAT	GG	NG	A	T	11	ATGAGGATGAGAA	CATGGTGTACTACTTC	16	GAAGTAGTACACCATGTTCTCATCCTCAT	0.38	66002-40-neg	-	GAGGCTCAGACACCGCAGGG	CG	NG	40	Transversion
RYR1	66002	NA	79.8243	chr19-39062803-39062803_9AsubT-66002-pos-c	+	CGATGAGGATGAGAACATGG	TG	NG	A	T	9	GAGGATGAGAACA	TGGTGTACTACTTCCT	16	AGGAAGTAGTACACCATGTTCTCATCCTC	0.46	66002-40-neg	-	GAGGCTCAGACACCGCAGGG	CG	NG	40	Transversion
RYR1	66002	NA	67.9566	chr19-39062803-39062803_4AsubT-66002-neg-c	-	TGTGCTTTCCTCCAGGAAGT	TG	NG	A	T	4	TCCTGGAGGAAAG	AACATGGTGTACTACT	16	AACATGGTGTACTACTTCCTGGAGGAAAG	0.54	66002-89-pos	+	TCAGCTGCTGGGGATGTGTC	AG	NG	89	Transversion
RYR1	66002	NA	67.9566	chr19-39062803-39062803_7AsubT-66002-neg-c	-	GCCTGTGCTTTCCTCCAGGA	AG	NG	A	T	7	TGGAGGAAAGCAC	ATGGTGTACTACTTCC	16	ATGGTGTACTACTTCCTGGAGGAAAGCAC	0.54	66002-89-pos	+	TCAGCTGCTGGGGATGTGTC	AG	NG	89	Transversion
RYR1	66002	NA	67.9566	chr19-39062803-39062803_10AsubT-66002-neg-c	-	GTAGCCTGTGCTTTCCTCCA	GG	NG	A	T	10	AGGAAAGCACAGG	GTGTACTACTTCCTGG	16	GTGTACTACTTCCTGGAGGAAAGCACAGG	0.54	66002-89-pos	+	TCAGCTGCTGGGGATGTGTC	AG	NG	89	Transversion
RYR1	66002	61.2987	67.9566	chr19-39062803-39062803_11AsubT-66002-neg-c	-	TGTAGCCTGTGCTTTCCTCC	AG	NG	A	T	11	GGAAAGCACAGGC	TGTACTACTTCCTGGA	16	TGTACTACTTCCTGGAGGAAAGCACAGGC	0.62	66002-89-pos	+	TCAGCTGCTGGGGATGTGTC	AG	NG	89	Transversion
RYR1	590442	64.0727	NA	chr19-39062831-39062831_12GsubT-590442-pos-c	+	TACTTCCTGGAGGAAAGCAC	AG	NG	G	T	12	TCCTGGAGGAAAG	CACAGGCTACATGGAA	16	TTCCATGTAGCCTGTGCTTTCCTCCAGGA	0.54	590442-41-neg	-	ATGCAGAGAAAGGCCACCAG	TG	NG	41	Transversion
RYR1	590442	NA	NA	chr19-39062831-39062831_11GsubT-590442-pos-c	+	ACTTCCTGGAGGAAAGCACA	GG	NG	G	T	11	CCTGGAGGAAAGC	ACAGGCTACATGGAAC	16	GTTCCATGTAGCCTGTGCTTTCCTCCAGG	0.62	590442-41-neg	-	ATGCAGAGAAAGGCCACCAG	TG	NG	41	Transversion
RYR1	590442	57.8145	NA	chr19-39062831-39062831_5GsubT-590442-pos-c	+	TGGAGGAAAGCACAGGCTAC	AG	NG	G	T	5	GGAAAGCACAGGC	TACATGGAACCCGCCC	16	GGGCGGGTTCCATGTAGCCTGTGCTTTCC	0.62	590442-41-neg	-	ATGCAGAGAAAGGCCACCAG	TG	NG	41	Transversion
RYR1	590442	65.2415	NA	chr19-39062831-39062831_4GsubT-590442-pos-c	+	GGAGGAAAGCACAGGCTACA	GG	NG	G	T	4	GAAAGCACAGGCT	ACATGGAACCCGCCCT	16	AGGGCGGGTTCCATGTAGCCTGTGCTTTC	0.54	590442-41-neg	-	ATGCAGAGAAAGGCCACCAG	TG	NG	41	Transversion
RYR1	590442	79.8243	49.6764	chr19-39062831-39062831_12GsubT-590442-neg-c	-	GAGGCTCAGACACCGCAGGG	CG	NG	G	T	12	TGCGGTGTCTGAG	TACATGGAACCCGCCC	16	TACATGGAACCCGCCCTGCGGTGTCTGAG	0.62	590442-89-pos	+	GCTCTGGTGGCAGCTCTGGC	TG	NG	89	Transversion
RYR1	590442	76.0247	49.6764	chr19-39062831-39062831_15GsubT-590442-neg-c	-	CAGGAGGCTCAGACACCGCA	GG	NG	G	T	15	GGTGTCTGAGCCT	ATGGAACCCGCCCTGC	16	ATGGAACCCGCCCTGCGGTGTCTGAGCCT	0.62	590442-89-pos	+	GCTCTGGTGGCAGCTCTGGC	TG	NG	89	Transversion
RYR1	65951	62.513	NA	chr19-39062864-39062864_1CsubA-65951-neg-c	-	GAAAGGCCACCAGTGTAGGC	AG	NG	C	A	1	TACACTGGTGGCC	GTCTGAGCCTCCTGCA	16	GTCTGAGCCTCCTGCATACACTGGTGGCC	0.62	65951-90-pos	+	GCCGGAGAGGAGGCAGAGGG	CG	NG	90	Transversion
RYR1	65951	NA	NA	chr19-39062864-39062864_4CsubA-65951-neg-c	-	AGAGAAAGGCCACCAGTGTA	GG	NG	C	A	4	ACTGGTGGCCTTT	TGAGCCTCCTGCATAC	16	TGAGCCTCCTGCATACACTGGTGGCCTTT	0.54	65951-90-pos	+	GCCGGAGAGGAGGCAGAGGG	CG	NG	90	Transversion
RYR1	65951	70.5997	NA	chr19-39062864-39062864_5CsubA-65951-neg-c	-	CAGAGAAAGGCCACCAGTGT	AG	NG	C	A	5	CTGGTGGCCTTTC	GAGCCTCCTGCATACA	16	GAGCCTCCTGCATACACTGGTGGCCTTTC	0.62	65951-90-pos	+	GCCGGAGAGGAGGCAGAGGG	CG	NG	90	Transversion
RYR1	65951	NA	NA	chr19-39062864-39062864_10CsubA-65951-neg-c	-	TGATGCAGAGAAAGGCCACC	AG	NG	C	A	10	GGCCTTTCTCTGC	TCCTGCATACACTGGT	16	TCCTGCATACACTGGTGGCCTTTCTCTGC	0.62	65951-90-pos	+	GCCGGAGAGGAGGCAGAGGG	CG	NG	90	Transversion
RYR1	65957	66.9968	NA	chr19-39066599-39066599_3CsubA-65957-pos-c	+	GGACAAGTTTGTCAAGCGCC	AG	NG	C	A	3	AAGTTTGTCAAGC	GCAAGGTGAGAGGACA	16	TGTCCTCTCACCTTGCGCTTGACAAACTT	0.38	65957-45-neg	-	GATGGCCTGGTGGCAGGCAG	GG	NG	45	Transversion
RYR1	65957	NA	NA	chr19-39066599-39066599_2CsubA-65957-pos-c	+	GACAAGTTTGTCAAGCGCCA	GG	NG	C	A	2	AGTTTGTCAAGCG	CAAGGTGAGAGGACAT	16	ATGTCCTCTCACCTTGCGCTTGACAAACT	0.46	65957-45-neg	-	GATGGCCTGGTGGCAGGCAG	GG	NG	45	Transversion
RYR1	65957	NA	70.1694	chr19-39066599-39066599_2CsubA-65957-neg-c	-	ATCCATGTCCTCTCACCTGG	CG	NG	C	A	2	GGTGAGAGGACAT	AGTTTGTCAAGCGCAA	16	AGTTTGTCAAGCGCAAGGTGAGAGGACAT	0.54	65957-90-pos	+	GCTGACAGCTCTGATCCCTC	TG	NG	90	Transversion
RYR1	65957	NA	70.1694	chr19-39066599-39066599_4CsubA-65957-neg-c	-	GCATCCATGTCCTCTCACCT	GG	NG	C	A	4	TGAGAGGACATGG	TTTGTCAAGCGCAAGG	16	TTTGTCAAGCGCAAGGTGAGAGGACATGG	0.54	65957-90-pos	+	GCTGACAGCTCTGATCCCTC	TG	NG	90	Transversion
RYR1	65957	61.9607	70.1694	chr19-39066599-39066599_5CsubA-65957-neg-c	-	GGCATCCATGTCCTCTCACC	TG	NG	C	A	5	GAGAGGACATGGA	TTGTCAAGCGCAAGGT	16	TTGTCAAGCGCAAGGTGAGAGGACATGGA	0.54	65957-90-pos	+	GCTGACAGCTCTGATCCCTC	TG	NG	90	Transversion
RYR1	12990	52.7704	NA	chr19-39070620-39070620_1TsubA-12990-neg-c	-	CCAGGTACAGGAAGGACAGT	GG	NG	T	A	1	GTCCTTCCTGTAC	GCCCTGTGTGCCCACA	16	GCCCTGTGTGCCCACAGTCCTTCCTGTAC	0.54	12990-89-pos	+	GCACCCGACCCCCAGGGCAC	AG	NG	89	Transversion
RYR1	12990	NA	NA	chr19-39070620-39070620_8TsubA-12990-neg-c	-	TACCAGCCCAGGTACAGGAA	GG	NG	T	A	8	CTGTACCTGGGCT	GTGCCCACAGTCCTTC	16	GTGCCCACAGTCCTTCCTGTACCTGGGCT	0.62	12990-89-pos	+	GCACCCGACCCCCAGGGCAC	AG	NG	89	Transversion
RYR1	12990	74.6767	NA	chr19-39070620-39070620_9TsubA-12990-neg-c	-	ATACCAGCCCAGGTACAGGA	AG	NG	T	A	9	TGTACCTGGGCTG	TGCCCACAGTCCTTCC	16	TGCCCACAGTCCTTCCTGTACCTGGGCTG	0.62	12990-89-pos	+	GCACCCGACCCCCAGGGCAC	AG	NG	89	Transversion
RYR1	379719	NA	NA	chr19-39070752-39070752_9AsubC-379719-pos-c	+	CTGCGCACCATCCTGTCCTC	TG	NG	A	C	9	GCACCATCCTGTC	CTCTGTCACCCACAAT	16	ATTGTGGGTGACAGAGGACAGGATGGTGC	0.62	379719-47-neg	-	CGCTGGTCCCTGCTGGCCCA	CG	NG	47	Transversion
RYR1	379719	NA	NA	chr19-39070752-39070752_6AsubC-379719-neg-c	-	CCACACCTGTTTCCCATTGT	GG	NG	A	C	6	ATGGGAAACAGGT	TCCTCTGTCACCCACA	16	TCCTCTGTCACCCACAATGGGAAACAGGT	0.46	379719-69-pos	+	CACTACAACAACTTCTTCTT	TG	NG	69	Transversion
RYR1	379719	NA	NA	chr19-39070752-39070752_9AsubC-379719-neg-c	-	TCCCCACACCTGTTTCCCAT	TG	NG	A	C	9	GGAAACAGGTGTG	TCTGTCACCCACAATG	16	TCTGTCACCCACAATGGGAAACAGGTGTG	0.54	379719-69-pos	+	CACTACAACAACTTCTTCTT	TG	NG	69	Transversion
RYR1	647148	NA	NA	chr19-39075603-39075603_8AsubC-647148-pos-c	+	TCAGTGTTACCTGTTTCACA	TG	NG	A	C	8	TGTTACCTGTTTC	ACATGTACGTGGGTGT	16	ACACCCACGTACATGTGAAACAGGTAACA	0.38	647148-44-neg	-	TTCGTCACCCGCGGGGTCCT	CG	NG	44	Transversion
RYR1	647148	61.397	NA	chr19-39075603-39075603_2AsubC-647148-pos-c	+	TTACCTGTTTCACATGTAAG	TG	NG	A	C	2	CTGTTTCACATGT	ACGTGGGTGTCCGGGC	16	GCCCGGACACCCACGTACATGTGAAACAG	0.38	647148-44-neg	-	TTCGTCACCCGCGGGGTCCT	CG	NG	44	Transversion
RYR1	647148	72.7458	72.1148	chr19-39075603-39075603_15AsubC-647148-neg-c	-	CCCCAATGCCTCCGCCAGCC	CG	NG	A	C	15	TGGCGGAGGCATT	ACGTGGGTGTCCGGGC	16	ACGTGGGTGTCCGGGCTGGCGGAGGCATT	0.62	647148-90-pos	+	GTCTTCAGCCCTGCCTATCC	CG	NG	90	Transversion
RYR1	65945	NA	NA	chr19-39075607-39075607_12CsubG-65945-pos-c	+	TCAGTGTTACCTGTTTCACA	TG	NG	C	G	12	TGTTACCTGTTTC	ACATGTACGTGGGTGT	16	ACACCCACGTACATGTGAAACAGGTAACA	0.38	65945-40-neg	-	TTCGTCACCCGCGGGGTCCT	CG	NG	40	Transversion
RYR1	65945	NA	NA	chr19-39075607-39075607_6CsubG-65945-pos-c	+	TTACCTGTTTCACATGTACG	TG	NG	C	G	6	CTGTTTCACATGT	ACGTGGGTGTCCGGGC	16	GCCCGGACACCCACGTACATGTGAAACAG	0.38	65945-40-neg	-	TTCGTCACCCGCGGGGTCCT	CG	NG	40	Transversion
RYR1	65945	NA	NA	chr19-39075607-39075607_2CsubG-65945-pos-c	+	CTGTTTCACATGTACGTGCG	TG	NG	C	G	2	TTCACATGTACGT	GGGTGTCCGGGCTGGC	16	GCCAGCCCGGACACCCACGTACATGTGAA	0.38	65945-40-neg	-	TTCGTCACCCGCGGGGTCCT	CG	NG	40	Transversion
RYR1	65945	72.7458	63.9921	chr19-39075607-39075607_11CsubG-65945-neg-c	-	CCCCAATGCCTCCGCCAGCC	CG	NG	C	G	11	TGGCGGAGGCATT	ACGTGGGTGTCCGGGC	16	ACGTGGGTGTCCGGGCTGGCGGAGGCATT	0.62	65945-86-pos	+	CCCTGCCTATCCCGGGGCCT	TG	NG	86	Transversion
RYR1	65987	86.603	99.241	chr19-39075614-39075614_13CsubG-65987-pos-c	+	TTACCTGTTTCACATGTACG	TG	NG	C	G	13	CTGTTTCACATGT	ACGTGGGTGTCCGGGC	16	GCCCGGACACCCACGTACATGTGAAACAG	0.38	65987-40-neg	-	GCTCGTATTCGTCACCCGCG	GG	NG	40	Transversion
RYR1	65987	NA	99.241	chr19-39075614-39075614_9CsubG-65987-pos-c	+	CTGTTTCACATGTACGTGGG	TG	NG	C	G	9	TTCACATGTACGT	GGGTGTCCGGGCTGGC	16	GCCAGCCCGGACACCCACGTACATGTGAA	0.38	65987-40-neg	-	GCTCGTATTCGTCACCCGCG	GG	NG	40	Transversion
RYR1	65987	NA	99.241	chr19-39075614-39075614_3CsubG-65987-pos-c	+	CACATGTACGTGGGTGTCCC	GG	NG	C	G	3	TGTACGTGGGTGT	CCGGGCTGGCGGAGGC	16	GCCTCCGCCAGCCCGGACACCCACGTACA	0.54	65987-40-neg	-	GCTCGTATTCGTCACCCGCG	GG	NG	40	Transversion
RYR1	65987	72.7458	70.5076	chr19-39075614-39075614_4CsubG-65987-neg-c	-	CCCCAATGCCTCCGCCAGCC	GG	NG	C	G	4	TGGCGGAGGCATT	ACGTGGGTGTCCGGGC	16	ACGTGGGTGTCCGGGCTGGCGGAGGCATT	0.62	65987-89-pos	+	GCCTATCCCGGGGCCTTGGC	TG	NG	89	Transversion
RYR1	65987	NA	70.5076	chr19-39075614-39075614_12CsubG-65987-neg-c	-	GATCTCGTCCCCAATGCCTC	CG	NG	C	G	12	GCATTGGGGACGA	GTCCGGGCTGGCGGAG	16	GTCCGGGCTGGCGGAGGCATTGGGGACGA	0.62	65987-89-pos	+	GCCTATCCCGGGGCCTTGGC	TG	NG	89	Transversion
RYR1	662610	NA	NA	chr19-39075620-39075620_15TsubG-662610-pos-c	+	CTGTTTCACATGTACGTGGG	TG	NG	T	G	15	TTCACATGTACGT	GGGTGTCCGGGCTGGC	16	GCCAGCCCGGACACCCACGTACATGTGAA	0.38	662610-45-neg	-	CACCCTGTAGAGCTCGTATT	CG	NG	45	Transversion
RYR1	662610	NA	NA	chr19-39075620-39075620_9TsubG-662610-pos-c	+	CACATGTACGTGGGTGTCCG	GG	NG	T	G	9	TGTACGTGGGTGT	CCGGGCTGGCGGAGGC	16	GCCTCCGCCAGCCCGGACACCCACGTACA	0.54	662610-45-neg	-	CACCCTGTAGAGCTCGTATT	CG	NG	45	Transversion
RYR1	662610	NA	NA	chr19-39075620-39075620_6TsubG-662610-neg-c	-	GATCTCGTCCCCAATGCCTC	CG	NG	T	G	6	GCATTGGGGACGA	GTCCGGGCTGGCGGAG	16	GTCCGGGCTGGCGGAGGCATTGGGGACGA	0.62	662610-87-pos	+	CGGGGCCTTGGCTGGTACTC	AG	NG	87	Transversion
RYR1	662610	NA	NA	chr19-39075620-39075620_12TsubG-662610-neg-c	-	GTCCTCGATCTCGTCCCCAA	TG	NG	T	G	12	GGGACGAGATCGA	GCTGGCGGAGGCATTG	16	GCTGGCGGAGGCATTGGGGACGAGATCGA	0.62	662610-87-pos	+	CGGGGCCTTGGCTGGTACTC	AG	NG	87	Transversion
RYR1	65947	NA	NA	chr19-39075626-39075626_15TsubG-65947-pos-c	+	CACATGTACGTGGGTGTCCG	GG	NG	T	G	15	TGTACGTGGGTGT	CCGGGCTGGCGGAGGC	16	GCCTCCGCCAGCCCGGACACCCACGTACA	0.54	65947-45-neg	-	GAAGACCACCCTGTAGAGCT	CG	NG	45	Transversion
RYR1	65947	NA	NA	chr19-39075626-39075626_6TsubG-65947-neg-c	-	GTCCTCGATCTCGTCCCCAA	TG	NG	T	G	6	GGGACGAGATCGA	GCTGGCGGAGGCATTG	16	GCTGGCGGAGGCATTGGGGACGAGATCGA	0.62	65947-87-pos	+	CTTGGCTGGTACTCAGTGAA	TG	NG	87	Transversion
RYR1	65991	NA	NA	chr19-39075677-39075677_13CsubG-65991-pos-c	+	CCCCGCGGGTGACGAATACG	AG	NG	C	G	13	GCGGGTGACGAAT	ACGAGCTCTACAGGGT	16	ACCCTGTAGAGCTCGTATTCGTCACCCGC	0.62	65991-42-neg	-	GATGATGGCCAACAGGATGA	CG	NG	42	Transversion
RYR1	65991	91.7542	NA	chr19-39075677-39075677_4CsubG-65991-pos-c	+	TGACGAATACGAGCTCTACA	CG	NG	C	G	4	GAATACGAGCTCT	ACAGGGTGGTCTTCGA	16	TCGAAGACCACCCTGTAGAGCTCGTATTC	0.46	65991-42-neg	-	GATGATGGCCAACAGGATGA	CG	NG	42	Transversion
RYR1	65991	NA	NA	chr19-39075677-39075677_3CsubG-65991-pos-c	+	GACGAATACGAGCTCTACAC	GG	NG	C	G	3	AATACGAGCTCTA	CAGGGTGGTCTTCGAC	16	GTCGAAGACCACCCTGTAGAGCTCGTATT	0.38	65991-42-neg	-	GATGATGGCCAACAGGATGA	CG	NG	42	Transversion
RYR1	65991	82.2927	NA	chr19-39075677-39075677_1CsubG-65991-pos-c	+	CGAATACGAGCTCTACACGG	TG	NG	C	G	1	TACGAGCTCTACA	GGGTGGTCTTCGACAT	16	ATGTCGAAGACCACCCTGTAGAGCTCGTA	0.46	65991-42-neg	-	GATGATGGCCAACAGGATGA	CG	NG	42	Transversion
RYR1	65991	NA	NA	chr19-39075677-39075677_3CsubG-65991-neg-c	-	GGTGATGTCGAAGACCACCG	TG	NG	C	G	3	TGGTCTTCGACAT	TACGAGCTCTACAGGG	16	TACGAGCTCTACAGGGTGGTCTTCGACAT	0.46	65991-82-pos	+	TCAGTGTTACCTGTTTCACA	TG	NG	82	Transversion
RYR1	65991	NA	NA	chr19-39075677-39075677_12CsubG-65991-neg-c	-	GAAGAAGAAGGTGATGTCGA	AG	NG	C	G	12	ACATCACCTTCTT	TACAGGGTGGTCTTCG	16	TACAGGGTGGTCTTCGACATCACCTTCTT	0.38	65991-82-pos	+	TCAGTGTTACCTGTTTCACA	TG	NG	82	Transversion
RYR1	65991	NA	NA	chr19-39075677-39075677_15CsubG-65991-neg-c	-	GAAGAAGAAGAAGGTGATGT	CG	NG	C	G	15	TCACCTTCTTCTT	AGGGTGGTCTTCGACA	16	AGGGTGGTCTTCGACATCACCTTCTTCTT	0.38	65991-82-pos	+	TCAGTGTTACCTGTTTCACA	TG	NG	82	Transversion
RYR1	65997	NA	NA	chr19-39075695-39075695_12AsubC-65997-pos-c	+	GAGCTCTACAGGGTGGTCTT	CG	NG	A	C	12	TCTACAGGGTGGT	CTTCGACATCACCTTC	16	GAAGGTGATGTCGAAGACCACCCTGTAGA	0.54	65997-42-neg	-	CTCCCAGCACTGACCCTGGA	TG	NG	42	Transversion
RYR1	65997	NA	NA	chr19-39075695-39075695_3AsubC-65997-neg-c	-	GATGACGAAGAAGAAGAAGT	TG	NG	A	C	3	TCTTCTTCTTCGT	GTCTTCGACATCACCT	16	GTCTTCGACATCACCTTCTTCTTCTTCGT	0.38	65997-90-pos	+	CTGTTTCACATGTACGTGGG	TG	NG	90	Transversion
RYR1	65997	NA	NA	chr19-39075695-39075695_6AsubC-65997-neg-c	-	GACGATGACGAAGAAGAAGA	AG	NG	A	C	6	TCTTCTTCGTCAT	TTCGACATCACCTTCT	16	TTCGACATCACCTTCTTCTTCTTCGTCAT	0.38	65997-90-pos	+	CTGTTTCACATGTACGTGGG	TG	NG	90	Transversion
RYR1	65997	NA	NA	chr19-39075695-39075695_9AsubC-65997-neg-c	-	GATGACGATGACGAAGAAGA	AG	NG	A	C	9	TCTTCGTCATCGT	GACATCACCTTCTTCT	16	GACATCACCTTCTTCTTCTTCGTCATCGT	0.46	65997-90-pos	+	CTGTTTCACATGTACGTGGG	TG	NG	90	Transversion
RYR1	65997	NA	NA	chr19-39075695-39075695_12AsubC-65997-neg-c	-	CAGGATGACGATGACGAAGA	AG	NG	A	C	12	TCGTCATCGTCAT	ATCACCTTCTTCTTCT	16	ATCACCTTCTTCTTCTTCGTCATCGTCAT	0.46	65997-90-pos	+	CTGTTTCACATGTACGTGGG	TG	NG	90	Transversion
RYR1	65997	NA	NA	chr19-39075695-39075695_15AsubC-65997-neg-c	-	CAACAGGATGACGATGACGA	AG	NG	A	C	15	TCATCGTCATCCT	ACCTTCTTCTTCTTCG	16	ACCTTCTTCTTCTTCGTCATCGTCATCCT	0.46	65997-90-pos	+	CTGTTTCACATGTACGTGGG	TG	NG	90	Transversion
TIMM50	559479	NA	NA	chr19-39973525-39973525_9CsubG-559479-pos-c	+	ATATTCATCCTGGTCTCCCT	TG	NG	C	G	9	TCATCCTGGTCTC	CCTTGCAGGAAACAAC	16	GTTGTTTCCTGCAAGGGAGACCAGGATGA	0.54	559479-53-neg	-	AGGACTCCTGGCAAGGCCTC	GG	NG	53	Transversion
TIMM50	559479	NA	NA	chr19-39973525-39973525_2CsubG-559479-neg-c	-	TCGTCCACCGGGTTGTTTGC	TG	NG	C	G	2	AACAACCCGGTGG	GGTCTCCCTTGCAGGA	16	GGTCTCCCTTGCAGGAAACAACCCGGTGG	0.62	559479-89-pos	+	TCTCTTTCCTCAGATCCAGG	AG	NG	89	Transversion
DLL3	419705	NA	NA	chr19-39993666-39993666_7AsubC-419705-neg-c	-	TCACATTCGTCCTCGAGCGG	TG	NG	A	C	7	CTCGAGGACGAAT	GCGCCCCTGCGCACCG	16	GCGCCCCTGCGCACCGCTCGAGGACGAAT	0.54	419705-89-pos	+	CTCGTACCGCGCGCGCTGCG	AG	NG	89	Transversion
DLL3	419705	NA	NA	chr19-39993666-39993666_9AsubC-419705-neg-c	-	CCTCACATTCGTCCTCGAGC	GG	NG	A	C	9	CGAGGACGAATGT	GCCCCTGCGCACCGCT	16	GCCCCTGCGCACCGCTCGAGGACGAATGT	0.54	419705-89-pos	+	CTCGTACCGCGCGCGCTGCG	AG	NG	89	Transversion
DLL3	419705	NA	NA	chr19-39993666-39993666_14AsubC-419705-neg-c	-	CGGCGCCTCACATTCGTCCT	CG	NG	A	C	14	ACGAATGTGAGGC	TGCGCACCGCTCGAGG	16	TGCGCACCGCTCGAGGACGAATGTGAGGC	0.54	419705-89-pos	+	CTCGTACCGCGCGCGCTGCG	AG	NG	89	Transversion
DYRK1B	132793	93.0439	NA	chr19-40321118-40321118_5GsubT-132793-pos-c	+	TGGTTGTCGTCATCATAACC	AG	NG	G	T	5	TGTCGTCATCATA	ACCATGGTTCAGGACC	16	GGTCCTGAACCATGGTTATGATGACGACA	0.38	132793-42-neg	-	GCCCAGCAGGCGCCACCCCA	GG	NG	42	Transversion
DYRK1B	132793	87.6396	NA	chr19-40321118-40321118_4GsubT-132793-pos-c	+	GGTTGTCGTCATCATAACCA	GG	NG	G	T	4	GTCGTCATCATAA	CCATGGTTCAGGACCT	16	AGGTCCTGAACCATGGTTATGATGACGAC	0.38	132793-42-neg	-	GCCCAGCAGGCGCCACCCCA	GG	NG	42	Transversion
DYRK1B	132793	NA	NA	chr19-40321118-40321118_3GsubT-132793-pos-c	+	GTTGTCGTCATCATAACCAG	GG	NG	G	T	3	TCGTCATCATAAC	CATGGTTCAGGACCTT	16	AAGGTCCTGAACCATGGTTATGATGACGA	0.38	132793-42-neg	-	GCCCAGCAGGCGCCACCCCA	GG	NG	42	Transversion
DYRK1B	132793	NA	NA	chr19-40321118-40321118_3GsubT-132793-neg-c	-	GAGAAGAAGGTCCTGAACCC	TG	NG	G	T	3	TTCAGGACCTTCT	GTCATCATAACCATGG	16	GTCATCATAACCATGGTTCAGGACCTTCT	0.46	132793-90-pos	+	CACCTGGCCAAAGGAGCCTT	TG	NG	90	Transversion
DYRK1B	132793	NA	NA	chr19-40321118-40321118_10GsubT-132793-neg-c	-	CAAGAAGGAGAAGAAGGTCC	TG	NG	G	T	10	CCTTCTTCTCCTT	TAACCATGGTTCAGGA	16	TAACCATGGTTCAGGACCTTCTTCTCCTT	0.46	132793-90-pos	+	CACCTGGCCAAAGGAGCCTT	TG	NG	90	Transversion
DYRK1B	132793	NA	NA	chr19-40321118-40321118_15GsubT-132793-neg-c	-	AGCAACAAGAAGGAGAAGAA	GG	NG	G	T	15	TTCTCCTTCTTGT	ATGGTTCAGGACCTTC	16	ATGGTTCAGGACCTTCTTCTCCTTCTTGT	0.38	132793-90-pos	+	CACCTGGCCAAAGGAGCCTT	TG	NG	90	Transversion
PRX	549686	77.7792	NA	chr19-40900556-40900556_12AsubC-549686-neg-c	-	GGGGCTAAGCCGAGAGGCAC	AG	NG	A	C	12	CCTCTCGGCTTAG	GCCTCGCCCGCCTGTG	16	GCCTCGCCCGCCTGTGCCTCTCGGCTTAG	0.62	549686-84-pos	+	GCCCCTGGGGGCTGCTCCTC	AG	NG	84	Transversion
PRX	4792	NA	76.4527	chr19-40902114-40902114_4TsubA-4792-neg-c	-	GTGCAGCTGCCCAAAGTCTG	AG	NG	T	A	4	ACTTTGGGCAGCT	GACTTTCATTTCACAG	16	GACTTTCATTTCACAGACTTTGGGCAGCT	0.54	4792-89-pos	+	CACTTTCGGCAGCTGCACCT	CG	NG	89	Transversion
PRX	574671	NA	NA	chr19-40904677-40904677_15CsubG-574671-pos-c	+	CGGCGCATTGCAGCAGGCGT	AG	NG	C	G	15	GCATTGCAGCAGG	CGTAGTGCGTCCTCGT	16	ACGAGGACGCACTACGCCTGCTGCAATGC	0.62	574671-41-neg	-	CTCGCCCGCAGGGGACCAGC	TG	NG	41	Transversion
PRX	574671	NA	NA	chr19-40904677-40904677_13CsubG-574671-pos-c	+	GCGCATTGCAGCAGGCGTAG	TG	NG	C	G	13	ATTGCAGCAGGCG	TAGTGCGTCCTCGTAC	16	GTACGAGGACGCACTACGCCTGCTGCAAT	0.62	574671-41-neg	-	CTCGCCCGCAGGGGACCAGC	TG	NG	41	Transversion
PRX	574671	NA	NA	chr19-40904677-40904677_11CsubG-574671-pos-c	+	GCATTGCAGCAGGCGTAGTG	CG	NG	C	G	11	TGCAGCAGGCGTA	GTGCGTCCTCGTACTT	16	AAGTACGAGGACGCACTACGCCTGCTGCA	0.62	574671-41-neg	-	CTCGCCCGCAGGGGACCAGC	TG	NG	41	Transversion
PRX	574671	NA	63.4602	chr19-40904677-40904677_4CsubG-574671-neg-c	-	TTCTTCGAGAACTTCAAGTA	GG	NG	C	G	4	TTGAAGTTCTCGA	TAGTGCGTCCTCGTAC	16	TAGTGCGTCCTCGTACTTGAAGTTCTCGA	0.38	574671-87-pos	+	CGGTCCCGGGCCGCAGAGCC	AG	NG	87	Transversion
PRX	574671	82.8328	63.4602	chr19-40904677-40904677_5CsubG-574671-neg-c	-	GTTCTTCGAGAACTTCAAGT	AG	NG	C	G	5	TGAAGTTCTCGAA	AGTGCGTCCTCGTACT	16	AGTGCGTCCTCGTACTTGAAGTTCTCGAA	0.38	574671-87-pos	+	CGGTCCCGGGCCGCAGAGCC	AG	NG	87	Transversion
PRX	574671	NA	63.4602	chr19-40904677-40904677_8CsubG-574671-neg-c	-	AGTGTTCTTCGAGAACTTCA	AG	NG	C	G	8	AGTTCTCGAAGAA	GCGTCCTCGTACTTGA	16	GCGTCCTCGTACTTGAAGTTCTCGAAGAA	0.38	574671-87-pos	+	CGGTCCCGGGCCGCAGAGCC	AG	NG	87	Transversion
SPTBN4	559545	79.6854	NA	chr19-41029509-41029509_8TsubG-559545-pos-c	+	CTGAGGCAGGGCAACATCTA	CG	NG	T	G	8	GGCAGGGCAACAT	CTACGGGGAGCAGGCT	16	AGCCTGCTCCCCGTAGATGTTGCCCTGCC	0.62	559545-49-neg	-	CTGGGGTGGATGGGTCTAGG	GG	NG	49	Transversion
SPTBN4	559545	85.9764	NA	chr19-41029509-41029509_7TsubG-559545-pos-c	+	TGAGGCAGGGCAACATCTAC	GG	NG	T	G	7	GCAGGGCAACATC	TACGGGGAGCAGGCTC	16	GAGCCTGCTCCCCGTAGATGTTGCCCTGC	0.62	559545-49-neg	-	CTGGGGTGGATGGGTCTAGG	GG	NG	49	Transversion
SPTBN4	559545	NA	NA	chr19-41029509-41029509_6TsubG-559545-pos-c	+	GAGGCAGGGCAACATCTACG	GG	NG	T	G	6	CAGGGCAACATCT	ACGGGGAGCAGGCTCA	16	TGAGCCTGCTCCCCGTAGATGTTGCCCTG	0.54	559545-49-neg	-	CTGGGGTGGATGGGTCTAGG	GG	NG	49	Transversion
SPTBN4	559545	NA	NA	chr19-41029509-41029509_3TsubG-559545-pos-c	+	GCAGGGCAACATCTACGGGT	AG	NG	T	G	3	GGCAACATCTACG	GGGAGCAGGCTCAGGA	16	TCCTGAGCCTGCTCCCCGTAGATGTTGCC	0.54	559545-49-neg	-	CTGGGGTGGATGGGTCTAGG	GG	NG	49	Transversion
SPTBN4	559545	NA	78.99	chr19-41029509-41029509_1TsubG-559545-neg-c	-	AGCCTCCTGAGCCTGCTACC	CG	NG	T	G	1	AGCAGGCTCAGGA	GGCAACATCTACGGGG	16	GGCAACATCTACGGGGAGCAGGCTCAGGA	0.62	559545-81-pos	+	CCGTGACTTTCTCACCACCA	TG	NG	81	Transversion
SPTBN4	559545	NA	78.99	chr19-41029509-41029509_8TsubG-559545-neg-c	-	GGGTCACAGCCTCCTGAGCC	TG	NG	T	G	8	TCAGGAGGCTGTG	TCTACGGGGAGCAGGC	16	TCTACGGGGAGCAGGCTCAGGAGGCTGTG	0.62	559545-81-pos	+	CCGTGACTTTCTCACCACCA	TG	NG	81	Transversion
LTBP4	5397	68.8066	NA	chr19-41119359-41119359_13AsubC-5397-pos-c	+	GGCGATTTCTGCTTCCCTCA	CG	NG	A	C	13	ATTTCTGCTTCCC	TCACGGCGAGTGCCTC	16	GAGGCACTCGCCGTGAGGGAAGCAGAAAT	0.46	5397-40-neg	-	GGTCCGGGTCGGTAGCCAGG	GG	NG	40	Transversion
LTBP4	5397	NA	NA	chr19-41119359-41119359_12AsubC-5397-pos-c	+	GCGATTTCTGCTTCCCTCAC	GG	NG	A	C	12	TTTCTGCTTCCCT	CACGGCGAGTGCCTCA	16	TGAGGCACTCGCCGTGAGGGAAGCAGAAA	0.46	5397-40-neg	-	GGTCCGGGTCGGTAGCCAGG	GG	NG	40	Transversion
LTBP4	5397	NA	NA	chr19-41119359-41119359_10AsubC-5397-pos-c	+	GATTTCTGCTTCCCTCACGG	CG	NG	A	C	10	TCTGCTTCCCTCA	CGGCGAGTGCCTCAAC	16	GTTGAGGCACTCGCCGTGAGGGAAGCAGA	0.54	5397-40-neg	-	GGTCCGGGTCGGTAGCCAGG	GG	NG	40	Transversion
LTBP4	5397	NA	NA	chr19-41119359-41119359_8AsubC-5397-pos-c	+	TTTCTGCTTCCCTCACGGCG	AG	NG	A	C	8	TGCTTCCCTCACG	GCGAGTGCCTCAACAC	16	GTGTTGAGGCACTCGCCGTGAGGGAAGCA	0.62	5397-40-neg	-	GGTCCGGGTCGGTAGCCAGG	GG	NG	40	Transversion
LTBP4	5397	NA	NA	chr19-41119359-41119359_8AsubC-5397-neg-c	-	GGCAAAGGAGCCGTCAGTGT	TG	NG	A	C	8	CTGACGGCTCCTT	GGCGAGTGCCTCAACA	16	GGCGAGTGCCTCAACACTGACGGCTCCTT	0.62	5397-90-pos	+	GGAGCTTGTCTGGGAGGCCG	GG	NG	90	Transversion
LTBP4	5397	NA	NA	chr19-41119359-41119359_11AsubC-5397-neg-c	-	ACAGGCAAAGGAGCCGTCAG	TG	NG	A	C	11	ACGGCTCCTTTGC	GAGTGCCTCAACACTG	16	GAGTGCCTCAACACTGACGGCTCCTTTGC	0.62	5397-90-pos	+	GGAGCTTGTCTGGGAGGCCG	GG	NG	90	Transversion
LTBP4	5397	NA	NA	chr19-41119359-41119359_13AsubC-5397-neg-c	-	GTACAGGCAAAGGAGCCGTC	AG	NG	A	C	13	GGCTCCTTTGCCT	GTGCCTCAACACTGAC	16	GTGCCTCAACACTGACGGCTCCTTTGCCT	0.62	5397-90-pos	+	GGAGCTTGTCTGGGAGGCCG	GG	NG	90	Transversion
LTBP4	489109	NA	NA	chr19-41132923-41132923_10GsubT-489109-pos-c	+	TGCAATGTGCTACGCCCCCC	CG	NG	G	T	10	ATGTGCTACGCCC	CCCCGCATATAGCCCC	16	GGGGCTATATGCGGGGGGGCGTAGCACAT	0.62	489109-41-neg	-	ACCTAAGTCTGGGCCGTACT	CG	NG	41	Transversion
LTBP4	489109	95.0953	28.1113	chr19-41132923-41132923_11GsubT-489109-neg-c	-	TCCAAAGCCACCTGGTCGCG	GG	NG	G	T	11	GACCAGGTGGCTT	GCATATAGCCCCCCGC	16	GCATATAGCCCCCCGCGACCAGGTGGCTT	0.62	489109-90-pos	+	TATGTGAGTGGTGGGTGTGG	GG	NG	90	Transversion
LTBP4	489109	86.9951	28.1113	chr19-41132923-41132923_13GsubT-489109-neg-c	-	AGTCCAAAGCCACCTGGTCG	CG	NG	G	T	13	CCAGGTGGCTTTG	ATATAGCCCCCCGCGA	16	ATATAGCCCCCCGCGACCAGGTGGCTTTG	0.62	489109-90-pos	+	TATGTGAGTGGTGGGTGTGG	GG	NG	90	Transversion
LTBP4	489109	NA	28.1113	chr19-41132923-41132923_15GsubT-489109-neg-c	-	GGAGTCCAAAGCCACCTGGT	CG	NG	G	T	15	AGGTGGCTTTGGA	ATAGCCCCCCGCGACC	16	ATAGCCCCCCGCGACCAGGTGGCTTTGGA	0.54	489109-90-pos	+	TATGTGAGTGGTGGGTGTGG	GG	NG	90	Transversion
COQ8B	91847	75.9042	NA	chr19-41198128-41198128_4AsubC-91847-pos-c	+	GTGCAGGGCATAGGTCTCCT	AG	NG	A	C	4	AGGGCATAGGTCT	CCTCGGGTGGGGGACA	16	TGTCCCCCACCCGAGGAGACCTATGCCCT	0.54	91847-50-neg	-	GAAACGGCCCGCCGCATACA	GG	NG	50	Transversion
COQ8B	91847	61.1968	NA	chr19-41198128-41198128_3AsubC-91847-pos-c	+	TGCAGGGCATAGGTCTCCTA	GG	NG	A	C	3	GGGCATAGGTCTC	CTCGGGTGGGGGACAC	16	GTGTCCCCCACCCGAGGAGACCTATGCCC	0.62	91847-50-neg	-	GAAACGGCCCGCCGCATACA	GG	NG	50	Transversion
COQ8B	91847	NA	NA	chr19-41198128-41198128_2AsubC-91847-pos-c	+	GCAGGGCATAGGTCTCCTAG	GG	NG	A	C	2	GGCATAGGTCTCC	TCGGGTGGGGGACACA	16	TGTGTCCCCCACCCGAGGAGACCTATGCC	0.62	91847-50-neg	-	GAAACGGCCCGCCGCATACA	GG	NG	50	Transversion
TGFB1	12530	72.8623	NA	chr19-41848120-41848120_10CsubA-12530-pos-c	+	TGTGTTATCCCTGCTGTCAC	AG	NG	C	A	10	TTATCCCTGCTGT	CACAGGAGCAGTGGGC	16	GCCCACTGCTCCTGTGACAGCAGGGATAA	0.46	12530-50-neg	-	TCTCAGACTGGCTTCCCTCT	CG	NG	50	Transversion
TGFB1	12530	NA	NA	chr19-41848120-41848120_7CsubA-12530-pos-c	+	GTTATCCCTGCTGTCACAGG	AG	NG	C	A	7	TCCCTGCTGTCAC	AGGAGCAGTGGGCGCT	16	AGCGCCCACTGCTCCTGTGACAGCAGGGA	0.62	12530-50-neg	-	TCTCAGACTGGCTTCCCTCT	CG	NG	50	Transversion
TGFB1	12530	56.7534	NA	chr19-41848120-41848120_2CsubA-12530-pos-c	+	CCCTGCTGTCACAGGAGCCG	TG	NG	C	A	2	GCTGTCACAGGAG	CAGTGGGCGCTAAGGC	16	GCCTTAGCGCCCACTGCTCCTGTGACAGC	0.62	12530-50-neg	-	TCTCAGACTGGCTTCCCTCT	CG	NG	50	Transversion
TGFB1	12530	96.0218	NA	chr19-41848120-41848120_5CsubA-12530-neg-c	-	GGCTTTCGCCTTAGCGCCCA	CG	NG	C	A	5	GCGCTAAGGCGAA	GTCACAGGAGCAGTGG	16	GTCACAGGAGCAGTGGGCGCTAAGGCGAA	0.62	12530-86-pos	+	GGAACACACACACGCACACA	CG	NG	86	Transversion
TGFB1	12530	NA	NA	chr19-41848120-41848120_11CsubA-12530-neg-c	-	ATTGAGGGCTTTCGCCTTAG	CG	NG	C	A	11	AGGCGAAAGCCCT	GGAGCAGTGGGCGCTA	16	GGAGCAGTGGGCGCTAAGGCGAAAGCCCT	0.62	12530-86-pos	+	GGAACACACACACGCACACA	CG	NG	86	Transversion
TGFB1	12530	NA	NA	chr19-41848120-41848120_13CsubA-12530-neg-c	-	AAATTGAGGGCTTTCGCCTT	AG	NG	C	A	13	GCGAAAGCCCTCA	AGCAGTGGGCGCTAAG	16	AGCAGTGGGCGCTAAGGCGAAAGCCCTCA	0.62	12530-86-pos	+	GGAACACACACACGCACACA	CG	NG	86	Transversion
TGFB1	38901	72.8623	NA	chr19-41848120-41848120_10TsubA-38901-pos-c	+	TGTGTTATCCCTGCTGTCAC	AG	NG	T	A	10	TTATCCCTGCTGT	CACAGGAGCAGTGGGC	16	GCCCACTGCTCCTGTGACAGCAGGGATAA	0.46	38901-50-neg	-	TCTCAGACTGGCTTCCCTCT	CG	NG	50	Transversion
TGFB1	38901	NA	NA	chr19-41848120-41848120_7TsubA-38901-pos-c	+	GTTATCCCTGCTGTCACAGG	AG	NG	T	A	7	TCCCTGCTGTCAC	AGGAGCAGTGGGCGCT	16	AGCGCCCACTGCTCCTGTGACAGCAGGGA	0.62	38901-50-neg	-	TCTCAGACTGGCTTCCCTCT	CG	NG	50	Transversion
TGFB1	38901	42.1041	NA	chr19-41848120-41848120_2TsubA-38901-pos-c	+	CCCTGCTGTCACAGGAGCTG	TG	NG	T	A	2	GCTGTCACAGGAG	CAGTGGGCGCTAAGGC	16	GCCTTAGCGCCCACTGCTCCTGTGACAGC	0.62	38901-50-neg	-	TCTCAGACTGGCTTCCCTCT	CG	NG	50	Transversion
TGFB1	38901	NA	NA	chr19-41848120-41848120_11TsubA-38901-neg-c	-	ATTGAGGGCTTTCGCCTTAG	CG	NG	T	A	11	AGGCGAAAGCCCT	GGAGCAGTGGGCGCTA	16	GGAGCAGTGGGCGCTAAGGCGAAAGCCCT	0.62	38901-86-pos	+	GGAACACACACACGCACACA	CG	NG	86	Transversion
TGFB1	38901	NA	NA	chr19-41848120-41848120_13TsubA-38901-neg-c	-	AAATTGAGGGCTTTCGCCTT	AG	NG	T	A	13	GCGAAAGCCCTCA	AGCAGTGGGCGCTAAG	16	AGCAGTGGGCGCTAAGGCGAAAGCCCTCA	0.62	38901-86-pos	+	GGAACACACACACGCACACA	CG	NG	86	Transversion
TGFB1	38900	72.8623	NA	chr19-41848123-41848123_13CsubG-38900-pos-c	+	TGTGTTATCCCTGCTGTCAC	AG	NG	C	G	13	TTATCCCTGCTGT	CACAGGAGCAGTGGGC	16	GCCCACTGCTCCTGTGACAGCAGGGATAA	0.46	38900-47-neg	-	TCTCAGACTGGCTTCCCTCT	CG	NG	47	Transversion
TGFB1	38900	NA	NA	chr19-41848123-41848123_10CsubG-38900-pos-c	+	GTTATCCCTGCTGTCACAGG	AG	NG	C	G	10	TCCCTGCTGTCAC	AGGAGCAGTGGGCGCT	16	AGCGCCCACTGCTCCTGTGACAGCAGGGA	0.62	38900-47-neg	-	TCTCAGACTGGCTTCCCTCT	CG	NG	47	Transversion
TGFB1	38900	NA	NA	chr19-41848123-41848123_3CsubG-38900-pos-c	+	CTGCTGTCACAGGAGCAGTC	GG	NG	C	G	3	TGTCACAGGAGCA	GTGGGCGCTAAGGCGA	16	TCGCCTTAGCGCCCACTGCTCCTGTGACA	0.54	38900-47-neg	-	TCTCAGACTGGCTTCCCTCT	CG	NG	47	Transversion
TGFB1	38900	NA	NA	chr19-41848123-41848123_1CsubG-38900-pos-c	+	GCTGTCACAGGAGCAGTCGG	CG	NG	C	G	1	TCACAGGAGCAGT	GGGCGCTAAGGCGAAA	16	TTTCGCCTTAGCGCCCACTGCTCCTGTGA	0.54	38900-47-neg	-	TCTCAGACTGGCTTCCCTCT	CG	NG	47	Transversion
TGFB1	38900	NA	NA	chr19-41848123-41848123_5CsubG-38900-neg-c	-	GAGGGCTTTCGCCTTAGCGC	CG	NG	C	G	5	CTAAGGCGAAAGC	ACAGGAGCAGTGGGCG	16	ACAGGAGCAGTGGGCGCTAAGGCGAAAGC	0.54	38900-89-pos	+	GGAACACACACACGCACACA	CG	NG	89	Transversion
TGFB1	38900	NA	NA	chr19-41848123-41848123_8CsubG-38900-neg-c	-	ATTGAGGGCTTTCGCCTTAG	CG	NG	C	G	8	AGGCGAAAGCCCT	GGAGCAGTGGGCGCTA	16	GGAGCAGTGGGCGCTAAGGCGAAAGCCCT	0.62	38900-89-pos	+	GGAACACACACACGCACACA	CG	NG	89	Transversion
TGFB1	38900	NA	NA	chr19-41848123-41848123_10CsubG-38900-neg-c	-	AAATTGAGGGCTTTCGCCTT	AG	NG	C	G	10	GCGAAAGCCCTCA	AGCAGTGGGCGCTAAG	16	AGCAGTGGGCGCTAAGGCGAAAGCCCTCA	0.62	38900-89-pos	+	GGAACACACACACGCACACA	CG	NG	89	Transversion
BCKDHA	204380	NA	NA	chr19-41920048-41920048_13CsubA-204380-pos-c	+	CCTGGACAACACGGACCTGG	TG	NG	C	A	13	GACAACACGGACC	TGGTGTTTGGCCAGTA	16	TACTGGCCAAACACCAGGTCCGTGTTGTC	0.62	204380-41-neg	-	CACTTCAATGGGGACCACAG	GG	NG	41	Transversion
BCKDHA	204380	NA	NA	chr19-41920048-41920048_4CsubA-204380-pos-c	+	CACGGACCTGGTGTTTGGCC	CG	NG	C	A	4	GACCTGGTGTTTG	GCCAGTACCGGGAGGC	16	GCCTCCCGGTACTGGCCAAACACCAGGTC	0.54	204380-41-neg	-	CACTTCAATGGGGACCACAG	GG	NG	41	Transversion
BCKDHA	204380	NA	NA	chr19-41920048-41920048_9CsubA-204380-neg-c	-	GACAGACGTACCTGCCTCCC	GG	NG	C	A	9	AGGCAGGTACGTC	TTTGGCCAGTACCGGG	16	TTTGGCCAGTACCGGGAGGCAGGTACGTC	0.62	204380-79-pos	+	GGGCCGGATCTCCTTCTACA	TG	NG	79	Transversion
BCKDHA	204380	70.9471	NA	chr19-41920048-41920048_10CsubA-204380-neg-c	-	GGACAGACGTACCTGCCTCC	CG	NG	C	A	10	GGCAGGTACGTCT	TTGGCCAGTACCGGGA	16	TTGGCCAGTACCGGGAGGCAGGTACGTCT	0.62	204380-79-pos	+	GGGCCGGATCTCCTTCTACA	TG	NG	79	Transversion
BCKDHA	431985	46.6704	NA	chr19-41928068-41928068_3CsubG-431985-pos-c	+	CACCCTCTCATCCCCTGCAC	CG	NG	C	G	3	CTCTCATCCCCTG	CAGCGGTGGGGGCGGC	16	GCCGCCCCCACCGCTGCAGGGGATGAGAG	0.62	431985-42-neg	-	TAACAGATGACGACCCTGTT	GG	NG	42	Transversion
BCKDHA	431985	NA	NA	chr19-41928068-41928068_15CsubG-431985-neg-c	-	GCCCGCTTGGCTGCGTACGC	CG	NG	C	G	15	TACGCAGCCAAGC	AGCGGTGGGGGCGGCG	16	AGCGGTGGGGGCGGCGTACGCAGCCAAGC	0.62	431985-90-pos	+	GTGACTGCTGGCCTGAGCCA	CG	NG	90	Transversion
BCKDHA	2382	49.0983	NA	chr19-41928214-41928214_3GsubC-2382-pos-c	+	GCCCCATCATCTTCTTCTGG	CG	NG	G	C	3	CATCATCTTCTTC	TGCCGGAACAATGGCT	16	AGCCATTGTTCCGGCAGAAGAAGATGATG	0.38	2382-40-neg	-	CCATCGCCGCGATACTGCTC	AG	NG	40	Transversion
BCKDHA	2382	NA	68.6754	chr19-41928214-41928214_2GsubC-2382-neg-c	-	GGCGTAGCCATTGTTCCGCC	AG	NG	G	C	2	GGAACAATGGCTA	ATCATCTTCTTCTGCC	16	ATCATCTTCTTCTGCCGGAACAATGGCTA	0.46	2382-88-pos	+	AGGGTCGTCATCTGTTACTT	CG	NG	88	Transversion
BCKDHA	2382	NA	68.6754	chr19-41928214-41928214_6GsubC-2382-neg-c	-	AGATGGCGTAGCCATTGTTC	CG	NG	G	C	6	CAATGGCTACGCC	TCTTCTTCTGCCGGAA	16	TCTTCTTCTGCCGGAACAATGGCTACGCC	0.62	2382-88-pos	+	AGGGTCGTCATCTGTTACTT	CG	NG	88	Transversion
BCKDHA	2382	NA	68.6754	chr19-41928214-41928214_11GsubC-2382-neg-c	-	CGTGGAGATGGCGTAGCCAT	TG	NG	G	C	11	GCTACGCCATCTC	TTCTGCCGGAACAATG	16	TTCTGCCGGAACAATGGCTACGCCATCTC	0.62	2382-88-pos	+	AGGGTCGTCATCTGTTACTT	CG	NG	88	Transversion
BCKDHA	204377	NA	NA	chr19-41928266-41928266_10CsubG-204377-pos-c	+	CGCCCACCTCTGAGCAGTAT	CG	NG	C	G	10	CACCTCTGAGCAG	TATCGCGGCGATGGCA	16	TGCCATCGCCGCGATACTGCTCAGAGGTG	0.62	204377-41-neg	-	GAAGGAGATGATCCCAGCGG	GG	NG	41	Transversion
BCKDHA	204377	91.5501	NA	chr19-41928266-41928266_8CsubG-204377-pos-c	+	CCCACCTCTGAGCAGTATCG	CG	NG	C	G	8	CCTCTGAGCAGTA	TCGCGGCGATGGCATT	16	AATGCCATCGCCGCGATACTGCTCAGAGG	0.54	204377-41-neg	-	GAAGGAGATGATCCCAGCGG	GG	NG	41	Transversion
BCKDHA	204377	NA	NA	chr19-41928266-41928266_1CsubG-204377-neg-c	-	GCCCATACCAATGCCATGGC	CG	NG	C	G	1	ATGGCATTGGTAT	GAGCAGTATCGCGGCG	16	GAGCAGTATCGCGGCGATGGCATTGGTAT	0.38	204377-89-pos	+	CATGCCGGCTTCAACTTCGC	TG	NG	89	Transversion
BCKDHA	204377	62.213	NA	chr19-41928266-41928266_5CsubG-204377-neg-c	-	CAGAGCCCATACCAATGCCA	TG	NG	C	G	5	CATTGGTATGGGC	AGTATCGCGGCGATGG	16	AGTATCGCGGCGATGGCATTGGTATGGGC	0.54	204377-89-pos	+	CATGCCGGCTTCAACTTCGC	TG	NG	89	Transversion
BCKDHA	93375	NA	NA	chr19-41928275-41928275_14CsubG-93375-pos-c	+	ACCTCTGAGCAGTATCGCGG	CG	NG	C	G	14	CTGAGCAGTATCG	CGGCGATGGCATTGGT	16	ACCAATGCCATCGCCGCGATACTGCTCAG	0.54	93375-44-neg	-	GGATTGGGGAGGGAAGGAGA	TG	NG	44	Transversion
BCKDHA	93377	NA	91.2212	chr19-41928585-41928585_15CsubA-93377-pos-c	+	GGCATCATGTCAATCCGCGT	GG	NG	C	A	15	TCATGTCAATCCG	CGTGGATGGTAATGAT	16	ATCATTACCATCCACGCGGATTGACATGA	0.46	93377-40-neg	-	TCTCTGCCACAGCCCGCCGT	CG	NG	40	Transversion
BCKDHA	93377	NA	91.2212	chr19-41928585-41928585_11CsubA-93377-pos-c	+	TCATGTCAATCCGCGTGGAT	GG	NG	C	A	11	GTCAATCCGCGTG	GATGGTAATGATGTGT	16	ACACATCATTACCATCCACGCGGATTGAC	0.62	93377-40-neg	-	TCTCTGCCACAGCCCGCCGT	CG	NG	40	Transversion
BCKDHA	93377	NA	91.2212	chr19-41928585-41928585_3CsubA-93377-pos-c	+	ATCCGCGTGGATGGTAATGC	TG	NG	C	A	3	GCGTGGATGGTAA	TGATGTGTTTGCCGTA	16	TACGGCAAACACATCATTACCATCCACGC	0.54	93377-40-neg	-	TCTCTGCCACAGCCCGCCGT	CG	NG	40	Transversion
BCKDHA	93377	NA	91.2212	chr19-41928585-41928585_1CsubA-93377-pos-c	+	CCGCGTGGATGGTAATGCTG	TG	NG	C	A	1	GTGGATGGTAATG	ATGTGTTTGCCGTATA	16	TATACGGCAAACACATCATTACCATCCAC	0.46	93377-40-neg	-	TCTCTGCCACAGCCCGCCGT	CG	NG	40	Transversion
BCKDHA	93377	NA	67.3385	chr19-41928585-41928585_5CsubA-93377-neg-c	-	GCGTTGTATACGGCAAACAC	AG	NG	C	A	5	TTTGCCGTATACA	GGATGGTAATGATGTG	16	GGATGGTAATGATGTGTTTGCCGTATACA	0.38	93377-87-pos	+	CATGTTCCTTATCTCAGCCC	TG	NG	87	Transversion
BCKDHA	93377	NA	67.3385	chr19-41928585-41928585_14CsubA-93377-neg-c	-	TCCTTTGTGGCGTTGTATAC	GG	NG	C	A	14	TACAACGCCACAA	TGATGTGTTTGCCGTA	16	TGATGTGTTTGCCGTATACAACGCCACAA	0.46	93377-87-pos	+	CATGTTCCTTATCTCAGCCC	TG	NG	87	Transversion
BCKDHA	93377	90.7968	67.3385	chr19-41928585-41928585_15CsubA-93377-neg-c	-	CTCCTTTGTGGCGTTGTATA	CG	NG	C	A	15	ACAACGCCACAAA	GATGTGTTTGCCGTAT	16	GATGTGTTTGCCGTATACAACGCCACAAA	0.46	93377-87-pos	+	CATGTTCCTTATCTCAGCCC	TG	NG	87	Transversion
BCKDHA	2381	NA	61.4519	chr19-41928609-41928609_5GsubC-2381-pos-c	+	TGTTTGCCGTATACAACGCC	AG	NG	G	C	5	TGCCGTATACAAC	GCCACAAAGGAGGCCC	16	GGGCCTCCTTTGTGGCGTTGTATACGGCA	0.46	2381-40-neg	-	TGGCCTCGATGAGGAAGGGC	TG	NG	40	Transversion
BCKDHA	204379	67.1559	NA	chr19-41930373-41930373_15TsubA-204379-pos-c	+	GGTGATGGAGGCCTTTGAGC	AG	NG	T	A	15	ATGGAGGCCTTTG	AGCAGGCCGAGCGGAA	16	TTCCGCTCGGCCTGCTCAAAGGCCTCCAT	0.54	204379-40-neg	-	GGCGGGCATCTCCTGATACA	CG	NG	40	Transversion
BCKDHA	204379	NA	NA	chr19-41930373-41930373_11TsubA-204379-pos-c	+	ATGGAGGCCTTTGAGCAGGC	CG	NG	T	A	11	AGGCCTTTGAGCA	GGCCGAGCGGAAGCCC	16	GGGCTTCCGCTCGGCCTGCTCAAAGGCCT	0.54	204379-40-neg	-	GGCGGGCATCTCCTGATACA	CG	NG	40	Transversion
BCKDHA	204379	NA	NA	chr19-41930373-41930373_9TsubA-204379-pos-c	+	GGAGGCCTTTGAGCAGGCCG	AG	NG	T	A	9	GCCTTTGAGCAGG	CCGAGCGGAAGCCCAA	16	TTGGGCTTCCGCTCGGCCTGCTCAAAGGC	0.62	204379-40-neg	-	GGCGGGCATCTCCTGATACA	CG	NG	40	Transversion
BCKDHA	204379	81.1021	NA	chr19-41930373-41930373_7TsubA-204379-pos-c	+	AGGCCTTTGAGCAGGCCGAG	CG	NG	T	A	7	CTTTGAGCAGGCC	GAGCGGAAGCCCAAAC	16	GTTTGGGCTTCCGCTCGGCCTGCTCAAAG	0.62	204379-40-neg	-	GGCGGGCATCTCCTGATACA	CG	NG	40	Transversion
BCKDHA	204379	NA	NA	chr19-41930373-41930373_6TsubA-204379-pos-c	+	GGCCTTTGAGCAGGCCGAGC	GG	NG	T	A	6	TTTGAGCAGGCCG	AGCGGAAGCCCAAACC	16	GGTTTGGGCTTCCGCTCGGCCTGCTCAAA	0.62	204379-40-neg	-	GGCGGGCATCTCCTGATACA	CG	NG	40	Transversion
BCKDHA	204379	NA	NA	chr19-41930373-41930373_2TsubA-204379-neg-c	-	TGGGGTTGGGTTTGGGCTAC	CG	NG	T	A	2	GCCCAAACCCAAC	AGCAGGCCGAGCGGAA	16	AGCAGGCCGAGCGGAAGCCCAAACCCAAC	0.62	204379-90-pos	+	GCCAAGGCCCCGCAGGAGGA	AG	NG	90	Transversion
BCKDHA	204379	40.0627	NA	chr19-41930373-41930373_10TsubA-204379-neg-c	-	GAGTAGGTTGGGGTTGGGTT	TG	NG	T	A	10	CCAACCCCAACCT	GAGCGGAAGCCCAAAC	16	GAGCGGAAGCCCAAACCCAACCCCAACCT	0.62	204379-90-pos	+	GCCAAGGCCCCGCAGGAGGA	AG	NG	90	Transversion
BCKDHA	204379	NA	NA	chr19-41930373-41930373_14TsubA-204379-neg-c	-	AGAAGAGTAGGTTGGGGTTG	GG	NG	T	A	14	CCCCAACCTACTC	GGAAGCCCAAACCCAA	16	GGAAGCCCAAACCCAACCCCAACCTACTC	0.62	204379-90-pos	+	GCCAAGGCCCCGCAGGAGGA	AG	NG	90	Transversion
BCKDHA	204379	54.1545	NA	chr19-41930373-41930373_15TsubA-204379-neg-c	-	GAGAAGAGTAGGTTGGGGTT	GG	NG	T	A	15	CCCAACCTACTCT	GAAGCCCAAACCCAAC	16	GAAGCCCAAACCCAACCCCAACCTACTCT	0.54	204379-90-pos	+	GCCAAGGCCCCGCAGGAGGA	AG	NG	90	Transversion
BCKDHA	2378	NA	50.8534	chr19-41930401-41930401_5GsubT-2378-pos-c	+	AACCCAACCCCAACCTACTC	TG	NG	G	T	5	CAACCCCAACCTA	CTCTTCTCAGACGTGT	16	ACACGTCTGAGAAGAGTAGGTTGGGGTTG	0.54	2378-40-neg	-	CCAGAGACTCCTGCTGCTTG	CG	NG	40	Transversion
BCKDHA	2378	NA	NA	chr19-41930401-41930401_1GsubT-2378-neg-c	-	CCTGATACACGTCTGAGCAG	AG	NG	G	T	1	CTCAGACGTGTAT	ACCCCAACCTACTCTT	16	ACCCCAACCTACTCTTCTCAGACGTGTAT	0.46	2378-87-pos	+	GCATGGGAGGCCGGCTAGCC	TG	NG	87	Transversion
BCKDHA	2378	NA	NA	chr19-41930401-41930401_6GsubT-2378-neg-c	-	CATCTCCTGATACACGTCTG	AG	NG	G	T	6	ACGTGTATCAGGA	AACCTACTCTTCTCAG	16	AACCTACTCTTCTCAGACGTGTATCAGGA	0.46	2378-87-pos	+	GCATGGGAGGCCGGCTAGCC	TG	NG	87	Transversion
BCKDHA	93346	68.0108	NA	chr19-41930477-41930477_2AsubC-93346-pos-c	+	CCGCCACCTGCAGACCTAAG	GG	NG	A	C	2	CACCTGCAGACCT	ACGGGGAGCACTACCC	16	GGGTAGTGCTCCCCGTAGGTCTGCAGGTG	0.62	93346-44-neg	-	GGGTGGGGGTGGGCTGAGCA	GG	NG	44	Transversion
BCKDHA	93346	NA	NA	chr19-41930477-41930477_1AsubC-93346-pos-c	+	CGCCACCTGCAGACCTAAGG	GG	NG	A	C	1	ACCTGCAGACCTA	CGGGGAGCACTACCCA	16	TGGGTAGTGCTCCCCGTAGGTCTGCAGGT	0.54	93346-44-neg	-	GGGTGGGGGTGGGCTGAGCA	GG	NG	44	Transversion
BCKDHA	93346	NA	NA	chr19-41930477-41930477_14AsubC-93346-neg-c	-	ATCGAAGTGATCCAGTGGGT	AG	NG	A	C	14	CACTGGATCACTT	TACGGGGAGCACTACC	16	TACGGGGAGCACTACCCACTGGATCACTT	0.46	93346-76-pos	+	AACCCCAACCTACTCTTCTC	AG	NG	76	Transversion
BCKDHA	100009	88.579	NA	chr19-41930487-41930487_12AsubT-100009-pos-c	+	CCGCCACCTGCAGACCTACG	GG	NG	A	T	12	CACCTGCAGACCT	ACGGGGAGCACTACCC	16	GGGTAGTGCTCCCCGTAGGTCTGCAGGTG	0.62	100009-40-neg	-	GAGGATGGGTGGGGGTGGGC	TG	NG	40	Transversion
BCKDHA	100009	NA	NA	chr19-41930487-41930487_11AsubT-100009-pos-c	+	CGCCACCTGCAGACCTACGG	GG	NG	A	T	11	ACCTGCAGACCTA	CGGGGAGCACTACCCA	16	TGGGTAGTGCTCCCCGTAGGTCTGCAGGT	0.54	100009-40-neg	-	GAGGATGGGTGGGGGTGGGC	TG	NG	40	Transversion
BCKDHA	100009	NA	NA	chr19-41930487-41930487_9AsubT-100009-pos-c	+	CCACCTGCAGACCTACGGGG	AG	NG	A	T	9	CTGCAGACCTACG	GGGAGCACTACCCACT	16	AGTGGGTAGTGCTCCCCGTAGGTCTGCAG	0.62	100009-40-neg	-	GAGGATGGGTGGGGGTGGGC	TG	NG	40	Transversion
BCKDHA	100009	NA	NA	chr19-41930487-41930487_4AsubT-100009-neg-c	-	ATCGAAGTGATCCAGTGGGT	TG	NG	A	T	4	CACTGGATCACTT	TACGGGGAGCACTACC	16	TACGGGGAGCACTACCCACTGGATCACTT	0.46	100009-86-pos	+	AACCCCAACCTACTCTTCTC	AG	NG	86	Transversion
BCKDHA	100009	NA	NA	chr19-41930487-41930487_7AsubT-100009-neg-c	-	CTTATCGAAGTGATCCAGTG	GG	NG	A	T	7	TGGATCACTTCGA	GGGGAGCACTACCCAC	16	GGGGAGCACTACCCACTGGATCACTTCGA	0.46	100009-86-pos	+	AACCCCAACCTACTCTTCTC	AG	NG	86	Transversion
BCKDHA	100009	86.0254	NA	chr19-41930487-41930487_8AsubT-100009-neg-c	-	ACTTATCGAAGTGATCCAGT	GG	NG	A	T	8	GGATCACTTCGAT	GGGAGCACTACCCACT	16	GGGAGCACTACCCACTGGATCACTTCGAT	0.46	100009-86-pos	+	AACCCCAACCTACTCTTCTC	AG	NG	86	Transversion
BCKDHA	100009	88.7175	NA	chr19-41930487-41930487_9AsubT-100009-neg-c	-	CACTTATCGAAGTGATCCAG	TG	NG	A	T	9	GATCACTTCGATA	GGAGCACTACCCACTG	16	GGAGCACTACCCACTGGATCACTTCGATA	0.38	100009-86-pos	+	AACCCCAACCTACTCTTCTC	AG	NG	86	Transversion
BCKDHA	100009	NA	NA	chr19-41930487-41930487_11AsubT-100009-neg-c	-	CTCACTTATCGAAGTGATCC	AG	NG	A	T	11	TCACTTCGATAAG	AGCACTACCCACTGGA	16	AGCACTACCCACTGGATCACTTCGATAAG	0.38	100009-86-pos	+	AACCCCAACCTACTCTTCTC	AG	NG	86	Transversion
BCKDHA	93348	88.579	NA	chr19-41930489-41930489_14AsubC-93348-pos-c	+	CCGCCACCTGCAGACCTACG	GG	NG	A	C	14	CACCTGCAGACCT	ACGGGGAGCACTACCC	16	GGGTAGTGCTCCCCGTAGGTCTGCAGGTG	0.62	93348-41-neg	-	GCTGAGGATGGGTGGGGGTG	GG	NG	41	Transversion
BCKDHA	93348	NA	NA	chr19-41930489-41930489_13AsubC-93348-pos-c	+	CGCCACCTGCAGACCTACGG	GG	NG	A	C	13	ACCTGCAGACCTA	CGGGGAGCACTACCCA	16	TGGGTAGTGCTCCCCGTAGGTCTGCAGGT	0.54	93348-41-neg	-	GCTGAGGATGGGTGGGGGTG	GG	NG	41	Transversion
BCKDHA	93348	NA	NA	chr19-41930489-41930489_11AsubC-93348-pos-c	+	CCACCTGCAGACCTACGGGG	AG	NG	A	C	11	CTGCAGACCTACG	GGGAGCACTACCCACT	16	AGTGGGTAGTGCTCCCCGTAGGTCTGCAG	0.62	93348-41-neg	-	GCTGAGGATGGGTGGGGGTG	GG	NG	41	Transversion
BCKDHA	93348	NA	NA	chr19-41930489-41930489_2AsubC-93348-neg-c	-	ATCGAAGTGATCCAGTGGTT	AG	NG	A	C	2	CACTGGATCACTT	TACGGGGAGCACTACC	16	TACGGGGAGCACTACCCACTGGATCACTT	0.46	93348-88-pos	+	AACCCCAACCTACTCTTCTC	AG	NG	88	Transversion
BCKDHA	93348	NA	NA	chr19-41930489-41930489_6AsubC-93348-neg-c	-	ACTTATCGAAGTGATCCAGT	GG	NG	A	C	6	GGATCACTTCGAT	GGGAGCACTACCCACT	16	GGGAGCACTACCCACTGGATCACTTCGAT	0.46	93348-88-pos	+	AACCCCAACCTACTCTTCTC	AG	NG	88	Transversion
BCKDHA	93348	88.7175	NA	chr19-41930489-41930489_7AsubC-93348-neg-c	-	CACTTATCGAAGTGATCCAG	TG	NG	A	C	7	GATCACTTCGATA	GGAGCACTACCCACTG	16	GGAGCACTACCCACTGGATCACTTCGATA	0.38	93348-88-pos	+	AACCCCAACCTACTCTTCTC	AG	NG	88	Transversion
BCKDHA	93348	NA	NA	chr19-41930489-41930489_9AsubC-93348-neg-c	-	CTCACTTATCGAAGTGATCC	AG	NG	A	C	9	TCACTTCGATAAG	AGCACTACCCACTGGA	16	AGCACTACCCACTGGATCACTTCGATAAG	0.38	93348-88-pos	+	AACCCCAACCTACTCTTCTC	AG	NG	88	Transversion
BCKDHA	93348	NA	NA	chr19-41930489-41930489_15AsubC-93348-neg-c	-	GCAGGTCTCACTTATCGAAG	TG	NG	A	C	15	CGATAAGTGAGAC	ACCCACTGGATCACTT	16	ACCCACTGGATCACTTCGATAAGTGAGAC	0.46	93348-88-pos	+	AACCCCAACCTACTCTTCTC	AG	NG	88	Transversion
RPS19	372494	NA	NA	chr19-42364847-42364847_8TsubG-372494-pos-c	+	CATGCTTGACTTTCTCCCTC	AG	NG	T	G	8	CTTGACTTTCTCC	CTCAGATGCCTGGAGT	16	ACTCCAGGCATCTGAGGGAGAAAGTCAAG	0.46	372494-44-neg	-	GAAGGCTGCCAGAGCTCTGA	CG	NG	44	Transversion
RPS19	372494	54.6406	NA	chr19-42364847-42364847_1TsubG-372494-pos-c	+	GACTTTCTCCCTCAGATTCC	TG	NG	T	G	1	TTCTCCCTCAGAT	GCCTGGAGTTACTGTA	16	TACAGTAACTCCAGGCATCTGAGGGAGAA	0.46	372494-44-neg	-	GAAGGCTGCCAGAGCTCTGA	CG	NG	44	Transversion
RPS19	242804	NA	NA	chr19-42364887-42364887_11TsubG-242804-pos-c	+	GTAAAAGACGTGAACCAGCA	GG	NG	T	G	11	AAGACGTGAACCA	GCAGGAGTTCGTCAGA	16	TCTGACGAACTCCTGCTGGTTCACGTCTT	0.46	242804-55-neg	-	GCGACAGCCTCCACCCGTTT	TG	NG	55	Transversion
RPS19	242804	NA	NA	chr19-42364887-42364887_9TsubG-242804-pos-c	+	AAAAGACGTGAACCAGCAGG	AG	NG	T	G	9	GACGTGAACCAGC	AGGAGTTCGTCAGAGC	16	GCTCTGACGAACTCCTGCTGGTTCACGTC	0.62	242804-55-neg	-	GCGACAGCCTCCACCCGTTT	TG	NG	55	Transversion
RPS19	6316	45.2208	NA	chr19-42373178-42373178_14TsubA-6316-pos-c	+	TCCATGACCAAGATCTATGG	GG	NG	T	A	14	TGACCAAGATCTA	TGGGGGACGTCAGAGA	16	TCTCTGACGTCCCCCATAGATCTTGGTCA	0.38	6316-40-neg	-	CCGGCGGGCCACACTCTTGG	AG	NG	40	Transversion
RPS19	6316	NA	NA	chr19-42373178-42373178_13TsubA-6316-pos-c	+	CCATGACCAAGATCTATGGG	GG	NG	T	A	13	GACCAAGATCTAT	GGGGGACGTCAGAGAA	16	TTCTCTGACGTCCCCCATAGATCTTGGTC	0.38	6316-40-neg	-	CCGGCGGGCCACACTCTTGG	AG	NG	40	Transversion
RPS19	6316	NA	NA	chr19-42373178-42373178_6TsubA-6316-pos-c	+	CAAGATCTATGGGGGACGTC	AG	NG	T	A	6	ATCTATGGGGGAC	GTCAGAGAAACGGCGT	16	ACGCCGTTTCTCTGACGTCCCCCATAGAT	0.54	6316-40-neg	-	CCGGCGGGCCACACTCTTGG	AG	NG	40	Transversion
RPS19	6316	NA	NA	chr19-42373178-42373178_4TsubA-6316-pos-c	+	AGATCTATGGGGGACGTCAG	TG	NG	T	A	4	CTATGGGGGACGT	CAGAGAAACGGCGTCA	16	TGACGCCGTTTCTCTGACGTCCCCCATAG	0.62	6316-40-neg	-	CCGGCGGGCCACACTCTTGG	AG	NG	40	Transversion
RPS19	6316	NA	NA	chr19-42373178-42373178_2TsubA-6316-neg-c	-	TGGGCATGACGCCGTTTCAC	TG	NG	T	A	2	AAACGGCGTCATG	ATGGGGGACGTCAGAG	16	ATGGGGGACGTCAGAGAAACGGCGTCATG	0.54	6316-83-pos	+	CTCCCTCTCACACTACCCCC	AG	NG	83	Transversion
RPS19	372495	NA	NA	chr19-42373818-42373818_13TsubG-372495-pos-c	+	AGGGACAAAGAGATCTGGAC	AG	NG	T	G	13	ACAAAGAGATCTG	GACAGAATCGCCGGAC	16	GTCCGGCGATTCTGTCCAGATCTCTTTGT	0.38	372495-41-neg	-	ATGCTTGGGCAGCGACTAAG	GG	NG	41	Transversion
RPS19	372495	NA	NA	chr19-42373818-42373818_8TsubG-372495-pos-c	+	CAAAGAGATCTGGACAGAAT	CG	NG	T	G	8	GAGATCTGGACAG	AATCGCCGGACAGGTA	16	TACCTGTCCGGCGATTCTGTCCAGATCTC	0.54	372495-41-neg	-	ATGCTTGGGCAGCGACTAAG	GG	NG	41	Transversion
RPS19	372495	NA	NA	chr19-42373818-42373818_4TsubG-372495-pos-c	+	GAGATCTGGACAGAATCGCC	TG	NG	T	G	4	TCTGGACAGAATC	GCCGGACAGGTAAGGC	16	GCCTTACCTGTCCGGCGATTCTGTCCAGA	0.46	372495-41-neg	-	ATGCTTGGGCAGCGACTAAG	GG	NG	41	Transversion
RPS19	372495	NA	71.8069	chr19-42373818-42373818_3TsubG-372495-neg-c	-	AACGCAGGCCTTACCTGTCA	GG	NG	T	G	3	CAGGTAAGGCCTG	GGACAGAATCGCCGGA	16	GGACAGAATCGCCGGACAGGTAAGGCCTG	0.62	372495-84-pos	+	AGAACAGGACCTGTGCTCAC	TG	NG	84	Transversion
RPS19	372495	83.7456	71.8069	chr19-42373818-42373818_4TsubG-372495-neg-c	-	AAACGCAGGCCTTACCTGTC	AG	NG	T	G	4	AGGTAAGGCCTGC	GACAGAATCGCCGGAC	16	GACAGAATCGCCGGACAGGTAAGGCCTGC	0.62	372495-84-pos	+	AGAACAGGACCTGTGCTCAC	TG	NG	84	Transversion
RPS19	372495	NA	71.8069	chr19-42373818-42373818_8TsubG-372495-neg-c	-	CCCCAAACGCAGGCCTTACC	TG	NG	T	G	8	AAGGCCTGCGTTT	GAATCGCCGGACAGGT	16	GAATCGCCGGACAGGTAAGGCCTGCGTTT	0.54	372495-84-pos	+	AGAACAGGACCTGTGCTCAC	TG	NG	84	Transversion
ARHGEF1	633650	NA	NA	chr19-42406933-42406933_8TsubG-633650-pos-c	+	CGCAACACCAGCATGTTTCC	CG	NG	T	G	8	ACACCAGCATGTT	TCCCGCAGGAAGCTGA	16	TCAGCTTCCTGCGGGAAACATGCTGGTGT	0.46	633650-42-neg	-	CCGTGGGGATCATGTCCTTC	AG	NG	42	Transversion
ARHGEF1	633650	NA	NA	chr19-42406933-42406933_4TsubG-633650-pos-c	+	ACACCAGCATGTTTCCCGCA	TG	NG	T	G	4	CAGCATGTTTCCC	GCAGGAAGCTGAGAGC	16	GCTCTCAGCTTCCTGCGGGAAACATGCTG	0.54	633650-42-neg	-	CCGTGGGGATCATGTCCTTC	AG	NG	42	Transversion
ARHGEF1	633650	NA	NA	chr19-42406933-42406933_1TsubG-633650-pos-c	+	CCAGCATGTTTCCCGCATGA	AG	NG	T	G	1	CATGTTTCCCGCA	GGAAGCTGAGAGCCGC	16	GCGGCTCTCAGCTTCCTGCGGGAAACATG	0.54	633650-42-neg	-	CCGTGGGGATCATGTCCTTC	AG	NG	42	Transversion
ARHGEF1	633650	64.5563	42.1166	chr19-42406933-42406933_1TsubG-633650-neg-c	-	GGGCGGCTCTCAGCTTCATG	CG	NG	T	G	1	GAAGCTGAGAGCC	AGCATGTTTCCCGCAG	16	AGCATGTTTCCCGCAGGAAGCTGAGAGCC	0.62	633650-90-pos	+	TCCAGCTTCCCAGGGAGGAG	GG	NG	90	Transversion
ATP1A3	161153	78.0094	NA	chr19-42471440-42471440_14AsubC-161153-pos-c	+	TCCTGCGCAGGATGAGTTTG	CG	NG	A	C	14	GCGCAGGATGAGT	TTGCGGATTTCGTCGT	16	ACGACGAAATCCGCAAACTCATCCTGCGC	0.62	161153-40-neg	-	GCAGGCCCAGCTGGTGGTTC	TG	NG	40	Transversion
ATP1A3	161153	NA	NA	chr19-42471440-42471440_13AsubC-161153-pos-c	+	CCTGCGCAGGATGAGTTTGC	GG	NG	A	C	13	CGCAGGATGAGTT	TGCGGATTTCGTCGTA	16	TACGACGAAATCCGCAAACTCATCCTGCG	0.54	161153-40-neg	-	GCAGGCCCAGCTGGTGGTTC	TG	NG	40	Transversion
ATP1A3	161153	NA	NA	chr19-42471440-42471440_7AsubC-161153-pos-c	+	CAGGATGAGTTTGCGGATTT	CG	NG	A	C	7	ATGAGTTTGCGGA	TTTCGTCGTAGACGAA	16	TTCGTCTACGACGAAATCCGCAAACTCAT	0.46	161153-40-neg	-	GCAGGCCCAGCTGGTGGTTC	TG	NG	40	Transversion
ATP1A3	161153	NA	NA	chr19-42471440-42471440_4AsubC-161153-pos-c	+	GATGAGTTTGCGGATTTCGT	AG	NG	A	C	4	AGTTTGCGGATTT	CGTCGTAGACGAAGAT	16	ATCTTCGTCTACGACGAAATCCGCAAACT	0.38	161153-40-neg	-	GCAGGCCCAGCTGGTGGTTC	TG	NG	40	Transversion
ATP1A3	161153	NA	NA	chr19-42471440-42471440_2AsubC-161153-neg-c	-	TTCCTCATCTTCGTCTACTA	CG	NG	A	C	2	TAGACGAAGATGA	TTTGCGGATTTCGTCG	16	TTTGCGGATTTCGTCGTAGACGAAGATGA	0.38	161153-87-pos	+	GGACCAGCTGCCTGAGACCC	TG	NG	87	Transversion
ATP1A3	161153	NA	NA	chr19-42471440-42471440_11AsubC-161153-neg-c	-	CCCTACAGTTTCCTCATCTT	CG	NG	A	C	11	ATGAGGAAACTGT	TTCGTCGTAGACGAAG	16	TTCGTCGTAGACGAAGATGAGGAAACTGT	0.38	161153-87-pos	+	GGACCAGCTGCCTGAGACCC	TG	NG	87	Transversion
ATP1A3	161152	58.3374	NA	chr19-42471871-42471871_9TsubG-161152-pos-c	+	GCCGGGGCAGTAGGACAGGA	AG	NG	T	G	9	GGGCAGTAGGACA	GGAAGGCAGCCAGGGC	16	GCCCTGGCTGCCTTCCTGTCCTACTGCCC	0.62	161152-43-neg	-	CTTCTGTGCCTCCAGGAACA	AG	NG	43	Transversion
ATP1A3	161152	NA	NA	chr19-42471871-42471871_8TsubG-161152-pos-c	+	CCGGGGCAGTAGGACAGGAA	GG	NG	T	G	8	GGCAGTAGGACAG	GAAGGCAGCCAGGGCC	16	GGCCCTGGCTGCCTTCCTGTCCTACTGCC	0.62	161152-43-neg	-	CTTCTGTGCCTCCAGGAACA	AG	NG	43	Transversion
ATP1A3	161152	48.8334	NA	chr19-42471871-42471871_1TsubG-161152-pos-c	+	AGTAGGACAGGAAGGCATCC	AG	NG	T	G	1	GGACAGGAAGGCA	GCCAGGGCCGTCTCCT	16	AGGAGACGGCCCTGGCTGCCTTCCTGTCC	0.62	161152-43-neg	-	CTTCTGTGCCTCCAGGAACA	AG	NG	43	Transversion
ATP1A3	161152	84.0507	NA	chr19-42471871-42471871_7TsubG-161152-neg-c	-	GCTGTTTGAGGAGACGGCCC	TG	NG	T	G	7	CCGTCTCCTCAAA	AGGAAGGCAGCCAGGG	16	AGGAAGGCAGCCAGGGCCGTCTCCTCAAA	0.54	161152-90-pos	+	CCATGGCAGGCGCTGGTGTG	GG	NG	90	Transversion
ATP1A3	161152	NA	NA	chr19-42471871-42471871_12TsubG-161152-neg-c	-	TTCGGGCTGTTTGAGGAGAC	GG	NG	T	G	12	TCCTCAAACAGCC	GGCAGCCAGGGCCGTC	16	GGCAGCCAGGGCCGTCTCCTCAAACAGCC	0.54	161152-90-pos	+	CCATGGCAGGCGCTGGTGTG	GG	NG	90	Transversion
ATP1A3	161152	70.779	NA	chr19-42471871-42471871_13TsubG-161152-neg-c	-	CTTCGGGCTGTTTGAGGAGA	CG	NG	T	G	13	CCTCAAACAGCCC	GCAGCCAGGGCCGTCT	16	GCAGCCAGGGCCGTCTCCTCAAACAGCCC	0.62	161152-90-pos	+	CCATGGCAGGCGCTGGTGTG	GG	NG	90	Transversion
ATP1A3	139579	84.1539	NA	chr19-42471896-42471896_5GsubC-139579-pos-c	+	GGGCCGTCTCCTCAAACAGC	CG	NG	G	C	5	CGTCTCCTCAAAC	AGCCCGAAGATCAGGA	16	TCCTGATCTTCGGGCTGTTTGAGGAGACG	0.54	139579-42-neg	-	GTGCTCTCTGGGCCCAGCCC	TG	NG	42	Transversion
ATP1A3	139579	NA	NA	chr19-42471896-42471896_4GsubC-139579-pos-c	+	GGCCGTCTCCTCAAACAGCC	GG	NG	G	C	4	GTCTCCTCAAACA	GCCCGAAGATCAGGAT	16	ATCCTGATCTTCGGGCTGTTTGAGGAGAC	0.46	139579-42-neg	-	GTGCTCTCTGGGCCCAGCCC	TG	NG	42	Transversion
ATP1A3	139579	NA	NA	chr19-42471896-42471896_1GsubC-139579-pos-c	+	CGTCTCCTCAAACAGCCGGA	AG	NG	G	C	1	TCCTCAAACAGCC	CGAAGATCAGGATCTT	16	AAGATCCTGATCTTCGGGCTGTTTGAGGA	0.54	139579-42-neg	-	GTGCTCTCTGGGCCCAGCCC	TG	NG	42	Transversion
ATP1A3	139579	NA	NA	chr19-42471896-42471896_3GsubC-139579-neg-c	-	GAACAAGATCCTGATCTTCC	GG	NG	G	C	3	AGATCAGGATCTT	TCCTCAAACAGCCCGA	16	TCCTCAAACAGCCCGAAGATCAGGATCTT	0.38	139579-85-pos	+	GGGGCAGCGGGGCACTCACT	TG	NG	85	Transversion
ATP1A3	139579	NA	NA	chr19-42471896-42471896_12GsubC-139579-neg-c	-	TGCCTCCAGGAACAAGATCC	TG	NG	G	C	12	TCTTGTTCCTGGA	AGCCCGAAGATCAGGA	16	AGCCCGAAGATCAGGATCTTGTTCCTGGA	0.46	139579-85-pos	+	GGGGCAGCGGGGCACTCACT	TG	NG	85	Transversion
ATP1A3	161151	82.9789	NA	chr19-42472975-42472975_12CsubG-161151-pos-c	+	GCTGGAAGACCGAGTTCCTC	CG	NG	C	G	12	GAAGACCGAGTTC	CTCCGGGTCTTGCAGA	16	TCTGCAAGACCCGGAGGAACTCGGTCTTC	0.54	161151-42-neg	-	GCCACACGGCCTTCTTTGTG	AG	NG	42	Transversion
ATP1A3	161151	59.8331	NA	chr19-42472975-42472975_11CsubG-161151-pos-c	+	CTGGAAGACCGAGTTCCTCC	GG	NG	C	G	11	AAGACCGAGTTCC	TCCGGGTCTTGCAGAT	16	ATCTGCAAGACCCGGAGGAACTCGGTCTT	0.54	161151-42-neg	-	GCCACACGGCCTTCTTTGTG	AG	NG	42	Transversion
ATP1A3	161151	NA	NA	chr19-42472975-42472975_2CsubG-161151-pos-c	+	CGAGTTCCTCCGGGTCTTCC	AG	NG	C	G	2	TTCCTCCGGGTCT	TGCAGATGATCAGATC	16	GATCTGATCATCTGCAAGACCCGGAGGAA	0.62	161151-42-neg	-	GCCACACGGCCTTCTTTGTG	AG	NG	42	Transversion
ATP1A3	161151	NA	32.512	chr19-42472975-42472975_2CsubG-161151-neg-c	-	GGCCGATCTGATCATCTGGA	AG	NG	C	G	2	AGATGATCAGATC	TTCCTCCGGGTCTTGC	16	TTCCTCCGGGTCTTGCAGATGATCAGATC	0.38	161151-90-pos	+	TACACAGACAGACAGACACT	CG	NG	90	Transversion
ATP1A3	161151	92.7115	32.512	chr19-42472975-42472975_6CsubG-161151-neg-c	-	AGTGGGCCGATCTGATCATC	TG	NG	C	G	6	GATCAGATCGGCC	TCCGGGTCTTGCAGAT	16	TCCGGGTCTTGCAGATGATCAGATCGGCC	0.62	161151-90-pos	+	TACACAGACAGACAGACACT	CG	NG	90	Transversion
ATP1A3	161150	82.9789	NA	chr19-42472976-42472976_13AsubC-161150-pos-c	+	GCTGGAAGACCGAGTTCCTC	CG	NG	A	C	13	GAAGACCGAGTTC	CTCCGGGTCTTGCAGA	16	TCTGCAAGACCCGGAGGAACTCGGTCTTC	0.54	161150-41-neg	-	GCCACACGGCCTTCTTTGTG	AG	NG	41	Transversion
ATP1A3	161150	59.8331	NA	chr19-42472976-42472976_12AsubC-161150-pos-c	+	CTGGAAGACCGAGTTCCTCC	GG	NG	A	C	12	AAGACCGAGTTCC	TCCGGGTCTTGCAGAT	16	ATCTGCAAGACCCGGAGGAACTCGGTCTT	0.54	161150-41-neg	-	GCCACACGGCCTTCTTTGTG	AG	NG	41	Transversion
ATP1A3	161150	NA	NA	chr19-42472976-42472976_3AsubC-161150-pos-c	+	CGAGTTCCTCCGGGTCTTGA	AG	NG	A	C	3	TTCCTCCGGGTCT	TGCAGATGATCAGATC	16	GATCTGATCATCTGCAAGACCCGGAGGAA	0.62	161150-41-neg	-	GCCACACGGCCTTCTTTGTG	AG	NG	41	Transversion
ATP1A3	161150	NA	NA	chr19-42472976-42472976_1AsubC-161150-neg-c	-	GGCCGATCTGATCATCTTCA	AG	NG	A	C	1	AGATGATCAGATC	TTCCTCCGGGTCTTGC	16	TTCCTCCGGGTCTTGCAGATGATCAGATC	0.38	161150-90-pos	+	ACACAGACAGACAGACACTC	GG	NG	90	Transversion
ATP1A3	161148	NA	NA	chr19-42472989-42472989_8AsubC-161148-pos-c	+	TCCGGGTCTTGCAGATGATC	AG	NG	A	C	8	GGTCTTGCAGATG	ATCAGATCGGCCCACT	16	AGTGGGCCGATCTGATCATCTGCAAGACC	0.54	161148-41-neg	-	GTGGAGTTCACCTGCCACAC	GG	NG	41	Transversion
ATP1A3	161148	76.2496	NA	chr19-42472989-42472989_4AsubC-161148-pos-c	+	GGTCTTGCAGATGATCAGAT	AG	NG	A	C	4	TTGCAGATGATCA	GATCGGCCCACTGGAC	16	GTCCAGTGGGCCGATCTGATCATCTGCAA	0.38	161148-41-neg	-	GTGGAGTTCACCTGCCACAC	GG	NG	41	Transversion
ATP1A3	161148	NA	NA	chr19-42472989-42472989_8AsubC-161148-neg-c	-	AGCATCGTTGTCGTCCAGTG	GG	NG	A	C	8	TGGACGACAACGA	GATCAGATCGGCCCAC	16	GATCAGATCGGCCCACTGGACGACAACGA	0.54	161148-90-pos	+	GACACTCGGACAGGACAGAT	GG	NG	90	Transversion
ATP1A3	161148	97.9677	NA	chr19-42472989-42472989_9AsubC-161148-neg-c	-	GAGCATCGTTGTCGTCCAGT	GG	NG	A	C	9	GGACGACAACGAT	ATCAGATCGGCCCACT	16	ATCAGATCGGCCCACTGGACGACAACGAT	0.54	161148-90-pos	+	GACACTCGGACAGGACAGAT	GG	NG	90	Transversion
ATP1A3	161148	96.3589	NA	chr19-42472989-42472989_10AsubC-161148-neg-c	-	TGAGCATCGTTGTCGTCCAG	TG	NG	A	C	10	GACGACAACGATG	TCAGATCGGCCCACTG	16	TCAGATCGGCCCACTGGACGACAACGATG	0.54	161148-90-pos	+	GACACTCGGACAGGACAGAT	GG	NG	90	Transversion
ATP1A3	161148	NA	NA	chr19-42472989-42472989_12AsubC-161148-neg-c	-	TGTGAGCATCGTTGTCGTCC	AG	NG	A	C	12	CGACAACGATGCT	AGATCGGCCCACTGGA	16	AGATCGGCCCACTGGACGACAACGATGCT	0.54	161148-90-pos	+	GACACTCGGACAGGACAGAT	GG	NG	90	Transversion
ATP1A3	161144	66.5226	68.4586	chr19-42474450-42474450_3CsubA-161144-pos-c	+	AGCCTCGTACGCCAGTGAGC	TG	NG	C	A	3	TCGTACGCCAGTG	AGATGGCAGGGACCTA	16	TAGGTCCCTGCCATCTCACTGGCGTACGA	0.62	161144-40-neg	-	GGGTGGAGTCCTCCCCTCTC	CG	NG	40	Transversion
ATP1A3	161143	93.9089	NA	chr19-42474451-42474451_4AsubT-161143-pos-c	+	AGCCTCGTACGCCAGTGAGA	AG	NG	A	T	4	TCGTACGCCAGTG	AGATGGCAGGGACCTA	16	TAGGTCCCTGCCATCTCACTGGCGTACGA	0.62	161143-53-neg	-	CTTGGGGCCCAGGAGGGTGG	AG	NG	53	Transversion
ATP1A3	161141	NA	NA	chr19-42474543-42474543_1CsubG-161141-neg-c	-	ATCGATCTGGGCACTGAGAT	GG	NG	C	G	1	TCAGTGCCCAGAT	GCCAGGGCTCACCATG	16	GCCAGGGCTCACCATGTCAGTGCCCAGAT	0.54	161141-90-pos	+	GTACGCCAGTGAGATGGCAG	GG	NG	90	Transversion
ATP1A3	161141	NA	NA	chr19-42474543-42474543_5CsubG-161141-neg-c	-	CTGCATCGATCTGGGCACTG	AG	NG	C	G	5	TGCCCAGATCGAT	GGGCTCACCATGTCAG	16	GGGCTCACCATGTCAGTGCCCAGATCGAT	0.54	161141-90-pos	+	GTACGCCAGTGAGATGGCAG	GG	NG	90	Transversion
ATP1A3	161141	NA	NA	chr19-42474543-42474543_7CsubG-161141-neg-c	-	CTCTGCATCGATCTGGGCAC	TG	NG	C	G	7	CCCAGATCGATGC	GCTCACCATGTCAGTG	16	GCTCACCATGTCAGTGCCCAGATCGATGC	0.62	161141-90-pos	+	GTACGCCAGTGAGATGGCAG	GG	NG	90	Transversion
ATP1A3	161141	89.7791	NA	chr19-42474543-42474543_14CsubG-161141-neg-c	-	CACCATCCTCTGCATCGATC	TG	NG	C	G	14	CGATGCAGAGGAT	ATGTCAGTGCCCAGAT	16	ATGTCAGTGCCCAGATCGATGCAGAGGAT	0.54	161141-90-pos	+	GTACGCCAGTGAGATGGCAG	GG	NG	90	Transversion
ATP1A3	12914	NA	NA	chr19-42474557-42474557_13AsubC-12914-pos-c	+	GCCAGGGCTCACCATGTCAG	TG	NG	A	C	13	GGGCTCACCATGT	CAGTGCCCAGATCGAT	16	ATCGATCTGGGCACTGACATGGTGAGCCC	0.62	12914-50-neg	-	CCCTTCCTGCTGTTCATCAT	GG	NG	50	Transversion
ATP1A3	12914	NA	NA	chr19-42474557-42474557_8AsubC-12914-pos-c	+	GGCTCACCATGTCAGTGCCC	AG	NG	A	C	8	CACCATGTCAGTG	CCCAGATCGATGCAGA	16	TCTGCATCGATCTGGGCACTGACATGGTG	0.54	12914-50-neg	-	CCCTTCCTGCTGTTCATCAT	GG	NG	50	Transversion
ATP1A3	12914	NA	NA	chr19-42474557-42474557_4AsubC-12914-pos-c	+	CACCATGTCAGTGCCCAGAT	AG	NG	A	C	4	ATGTCAGTGCCCA	GATCGATGCAGAGGAT	16	ATCCTCTGCATCGATCTGGGCACTGACAT	0.54	12914-50-neg	-	CCCTTCCTGCTGTTCATCAT	GG	NG	50	Transversion
ATP1A3	12914	NA	NA	chr19-42474557-42474557_1AsubC-12914-pos-c	+	CATGTCAGTGCCCAGATAGA	TG	NG	A	C	1	TCAGTGCCCAGAT	CGATGCAGAGGATGGT	16	ACCATCCTCTGCATCGATCTGGGCACTGA	0.54	12914-50-neg	-	CCCTTCCTGCTGTTCATCAT	GG	NG	50	Transversion
ATP1A3	161139	NA	NA	chr19-42474640-42474640_9AsubT-161139-pos-c	+	CAGGAAGGGCGTGATCTCCG	GG	NG	A	T	9	AAGGGCGTGATCT	CCGGGATATTGCTGGT	16	ACCAGCAATATCCCGGAGATCACGCCCTT	0.54	161139-45-neg	-	GCCACAGGCCGCCTGATCTT	CG	NG	45	Transversion
ATP1A3	161139	NA	NA	chr19-42474640-42474640_3AsubT-161139-pos-c	+	GGGCGTGATCTCCGGGATAA	TG	NG	A	T	3	GTGATCTCCGGGA	TATTGCTGGTCAGGGT	16	ACCCTGACCAGCAATATCCCGGAGATCAC	0.62	161139-45-neg	-	GCCACAGGCCGCCTGATCTT	CG	NG	45	Transversion
ATP1A3	161139	NA	NA	chr19-42474640-42474640_13AsubT-161139-neg-c	-	GAAGTCCATTGCCTACACCC	TG	NG	A	T	13	TGTAGGCAATGGA	ATATTGCTGGTCAGGG	16	ATATTGCTGGTCAGGGTGTAGGCAATGGA	0.46	161139-87-pos	+	CACCATGTCAGTGCCCAGAT	CG	NG	87	Transversion
ATP1A3	161137	NA	NA	chr19-42474642-42474642_11TsubG-161137-pos-c	+	CAGGAAGGGCGTGATCTCCG	GG	NG	T	G	11	AAGGGCGTGATCT	CCGGGATATTGCTGGT	16	ACCAGCAATATCCCGGAGATCACGCCCTT	0.54	161137-43-neg	-	GCCACAGGCCGCCTGATCTT	CG	NG	43	Transversion
ATP1A3	161137	69.0487	NA	chr19-42474642-42474642_2TsubG-161137-pos-c	+	CGTGATCTCCGGGATATTTC	TG	NG	T	G	2	ATCTCCGGGATAT	TGCTGGTCAGGGTGTA	16	TACACCCTGACCAGCAATATCCCGGAGAT	0.46	161137-43-neg	-	GCCACAGGCCGCCTGATCTT	CG	NG	43	Transversion
ATP1A3	161137	NA	NA	chr19-42474642-42474642_11TsubG-161137-neg-c	-	GAAGTCCATTGCCTACACCC	TG	NG	T	G	11	TGTAGGCAATGGA	ATATTGCTGGTCAGGG	16	ATATTGCTGGTCAGGGTGTAGGCAATGGA	0.46	161137-89-pos	+	CACCATGTCAGTGCCCAGAT	CG	NG	89	Transversion
ATP1A3	161136	NA	NA	chr19-42474646-42474646_15TsubG-161136-pos-c	+	CAGGAAGGGCGTGATCTCCG	GG	NG	T	G	15	AAGGGCGTGATCT	CCGGGATATTGCTGGT	16	ACCAGCAATATCCCGGAGATCACGCCCTT	0.54	161136-46-neg	-	TGCCTGTGCCACAGGCCGCC	TG	NG	46	Transversion
ATP1A3	161136	NA	NA	chr19-42474646-42474646_9TsubG-161136-pos-c	+	GGGCGTGATCTCCGGGATAT	TG	NG	T	G	9	GTGATCTCCGGGA	TATTGCTGGTCAGGGT	16	ACCCTGACCAGCAATATCCCGGAGATCAC	0.62	161136-46-neg	-	TGCCTGTGCCACAGGCCGCC	TG	NG	46	Transversion
ATP1A3	161136	NA	NA	chr19-42474646-42474646_6TsubG-161136-pos-c	+	CGTGATCTCCGGGATATTGC	TG	NG	T	G	6	ATCTCCGGGATAT	TGCTGGTCAGGGTGTA	16	TACACCCTGACCAGCAATATCCCGGAGAT	0.46	161136-46-neg	-	TGCCTGTGCCACAGGCCGCC	TG	NG	46	Transversion
ATP1A3	161136	74.9721	NA	chr19-42474646-42474646_1TsubG-161136-pos-c	+	TCTCCGGGATATTGCTGTTC	AG	NG	T	G	1	CGGGATATTGCTG	GTCAGGGTGTAGGCAA	16	TTGCCTACACCCTGACCAGCAATATCCCG	0.54	161136-46-neg	-	TGCCTGTGCCACAGGCCGCC	TG	NG	46	Transversion
ATP1A3	161136	NA	NA	chr19-42474646-42474646_7TsubG-161136-neg-c	-	GAAGTCCATTGCCTACACCC	TG	NG	T	G	7	TGTAGGCAATGGA	ATATTGCTGGTCAGGG	16	ATATTGCTGGTCAGGGTGTAGGCAATGGA	0.46	161136-90-pos	+	CATGTCAGTGCCCAGATCGA	TG	NG	90	Transversion
ATP1A3	12912	NA	NA	chr19-42474685-42474685_15CsubA-12912-pos-c	+	GTAGGCAATGGACTTCTTTA	GG	NG	C	A	15	GCAATGGACTTCT	TTAGGTTGTCGAAGAT	16	ATCTTCGACAACCTAAAGAAGTCCATTGC	0.46	12912-42-neg	-	GTGGGGCTCCCTGGCATGGG	CG	NG	42	Transversion
ATP1A3	161131	NA	NA	chr19-42474694-42474694_9GsubC-161131-pos-c	+	CTTTAGGTTGTCGAAGATCA	GG	NG	G	C	9	AGGTTGTCGAAGA	TCAGGCGGCCTGTGGC	16	GCCACAGGCCGCCTGATCTTCGACAACCT	0.46	161131-41-neg	-	CAGAGGGAGTGGGGCTCCCT	GG	NG	41	Transversion
ATP1A3	161131	27.2963	NA	chr19-42474694-42474694_7GsubC-161131-pos-c	+	TTAGGTTGTCGAAGATCAGG	CG	NG	G	C	7	GTTGTCGAAGATC	AGGCGGCCTGTGGCAC	16	GTGCCACAGGCCGCCTGATCTTCGACAAC	0.46	161131-41-neg	-	CAGAGGGAGTGGGGCTCCCT	GG	NG	41	Transversion
ATP1A3	161131	88.1341	NA	chr19-42474694-42474694_6GsubC-161131-pos-c	+	TAGGTTGTCGAAGATCAGGC	GG	NG	G	C	6	TTGTCGAAGATCA	GGCGGCCTGTGGCACA	16	TGTGCCACAGGCCGCCTGATCTTCGACAA	0.38	161131-41-neg	-	CAGAGGGAGTGGGGCTCCCT	GG	NG	41	Transversion
ATP1A3	161131	NA	NA	chr19-42474694-42474694_2GsubC-161131-pos-c	+	TTGTCGAAGATCAGGCGGGC	TG	NG	G	C	2	CGAAGATCAGGCG	GCCTGTGGCACAGGCA	16	TGCCTGTGCCACAGGCCGCCTGATCTTCG	0.62	161131-41-neg	-	CAGAGGGAGTGGGGCTCCCT	GG	NG	41	Transversion
ATP1A3	161131	NA	NA	chr19-42474694-42474694_14GsubC-161131-neg-c	-	GCGCCTGCTCTGAGCCTGCC	TG	NG	G	C	14	AGGCTCAGAGCAG	GGCCTGTGGCACAGGC	16	GGCCTGTGGCACAGGCAGGCTCAGAGCAG	0.62	161131-90-pos	+	CAGCGGGATGTTGGCCATGA	TG	NG	90	Transversion
ATP1A3	161133	34.3597	NA	chr19-42479781-42479781_9AsubC-161133-neg-c	-	CTCCATCGTCACAGGGGTGG	AG	NG	A	C	9	CCCCTGTGACGAT	AACTCACCCTCCTCCA	16	AACTCACCCTCCTCCACCCCTGTGACGAT	0.62	161133-86-pos	+	GTCTCTGCCACACATCCCCC	TG	NG	86	Transversion
ATP1A3	161133	68.1147	NA	chr19-42479781-42479781_12AsubC-161133-neg-c	-	TGCCTCCATCGTCACAGGGG	TG	NG	A	C	12	CTGTGACGATGGA	TCACCCTCCTCCACCC	16	TCACCCTCCTCCACCCCTGTGACGATGGA	0.54	161133-86-pos	+	GTCTCTGCCACACATCCCCC	TG	NG	86	Transversion
ATP1A3	161133	NA	NA	chr19-42479781-42479781_14AsubC-161133-neg-c	-	TTTGCCTCCATCGTCACAGG	GG	NG	A	C	14	GTGACGATGGAGG	ACCCTCCTCCACCCCT	16	ACCCTCCTCCACCCCTGTGACGATGGAGG	0.62	161133-86-pos	+	GTCTCTGCCACACATCCCCC	TG	NG	86	Transversion
ATP1A3	161155	NA	NA	chr19-42486143-42486143_13TsubG-161155-pos-c	+	GGGCGACTGTCATGCGGTTC	TG	NG	T	G	13	GACTGTCATGCGG	TTCTGAGTGAGGGTCC	16	GGACCCTCACTCAGAACCGCATGACAGTC	0.62	161155-41-neg	-	TGGAGGCTGTAGAAACCCTG	GG	NG	41	Transversion
ATP1A3	161155	NA	NA	chr19-42486143-42486143_11TsubG-161155-pos-c	+	GCGACTGTCATGCGGTTCTG	AG	NG	T	G	11	CTGTCATGCGGTT	CTGAGTGAGGGTCCCT	16	AGGGACCCTCACTCAGAACCGCATGACAG	0.54	161155-41-neg	-	TGGAGGCTGTAGAAACCCTG	GG	NG	41	Transversion
ATP1A3	161155	NA	NA	chr19-42486143-42486143_9TsubG-161155-pos-c	+	GACTGTCATGCGGTTCTGAG	TG	NG	T	G	9	GTCATGCGGTTCT	GAGTGAGGGTCCCTGT	16	ACAGGGACCCTCACTCAGAACCGCATGAC	0.54	161155-41-neg	-	TGGAGGCTGTAGAAACCCTG	GG	NG	41	Transversion
ATP1A3	161155	76.4486	NA	chr19-42486143-42486143_7TsubG-161155-pos-c	+	CTGTCATGCGGTTCTGAGTG	AG	NG	T	G	7	CATGCGGTTCTGA	GTGAGGGTCCCTGTCT	16	AGACAGGGACCCTCACTCAGAACCGCATG	0.54	161155-41-neg	-	TGGAGGCTGTAGAAACCCTG	GG	NG	41	Transversion
ATP1A3	161155	NA	NA	chr19-42486143-42486143_6TsubG-161155-pos-c	+	TGTCATGCGGTTCTGAGTGA	GG	NG	T	G	6	ATGCGGTTCTGAG	TGAGGGTCCCTGTCTT	16	AAGACAGGGACCCTCACTCAGAACCGCAT	0.54	161155-41-neg	-	TGGAGGCTGTAGAAACCCTG	GG	NG	41	Transversion
ATP1A3	161155	NA	NA	chr19-42486143-42486143_7TsubG-161155-neg-c	-	CATCTGCTCAGATAAGACAG	GG	NG	T	G	7	TCTTATCTGAGCA	TGAGTGAGGGTCCCTG	16	TGAGTGAGGGTCCCTGTCTTATCTGAGCA	0.38	161155-86-pos	+	ACCCGGGGCCTGCGCTCACC	TG	NG	86	Transversion
ATP1A3	161155	77.6192	NA	chr19-42486143-42486143_8TsubG-161155-neg-c	-	CCATCTGCTCAGATAAGACA	GG	NG	T	G	8	CTTATCTGAGCAG	GAGTGAGGGTCCCTGT	16	GAGTGAGGGTCCCTGTCTTATCTGAGCAG	0.46	161155-86-pos	+	ACCCGGGGCCTGCGCTCACC	TG	NG	86	Transversion
ATP1A3	161155	64.0536	NA	chr19-42486143-42486143_9TsubG-161155-neg-c	-	ACCATCTGCTCAGATAAGAC	AG	NG	T	G	9	TTATCTGAGCAGA	AGTGAGGGTCCCTGTC	16	AGTGAGGGTCCCTGTCTTATCTGAGCAGA	0.38	161155-86-pos	+	ACCCGGGGCCTGCGCTCACC	TG	NG	86	Transversion
ATP1A3	161155	NA	NA	chr19-42486143-42486143_13TsubG-161155-neg-c	-	GTCCACCATCTGCTCAGATA	AG	NG	T	G	13	CTGAGCAGATGGT	AGGGTCCCTGTCTTAT	16	AGGGTCCCTGTCTTATCTGAGCAGATGGT	0.54	161155-86-pos	+	ACCCGGGGCCTGCGCTCACC	TG	NG	86	Transversion
ATP1A3	161129	NA	NA	chr19-42486180-42486180_15AsubC-161129-pos-c	+	GTCTTATCTGAGCAGATGGT	GG	NG	A	C	15	TATCTGAGCAGAT	GGTGGACGTGGAGCCC	16	GGGCTCCACGTCCACCATCTGCTCAGATA	0.38	161129-40-neg	-	AGCGCATGGCCCGGAAGAAC	TG	NG	40	Transversion
ATP1A3	161129	29.5646	NA	chr19-42486180-42486180_10AsubC-161129-pos-c	+	ATCTGAGCAGATGGTGGACG	TG	NG	A	C	10	GAGCAGATGGTGG	ACGTGGAGCCCAGGGT	16	ACCCTGGGCTCCACGTCCACCATCTGCTC	0.62	161129-40-neg	-	AGCGCATGGCCCGGAAGAAC	TG	NG	40	Transversion
ATP1A3	161129	NA	NA	chr19-42486180-42486180_9AsubC-161129-pos-c	+	TCTGAGCAGATGGTGGACGT	GG	NG	A	C	9	AGCAGATGGTGGA	CGTGGAGCCCAGGGTT	16	AACCCTGGGCTCCACGTCCACCATCTGCT	0.54	161129-40-neg	-	AGCGCATGGCCCGGAAGAAC	TG	NG	40	Transversion
ATP1A3	161129	NA	NA	chr19-42486180-42486180_7AsubC-161129-pos-c	+	TGAGCAGATGGTGGACGTGG	AG	NG	A	C	7	CAGATGGTGGACG	TGGAGCCCAGGGTTTC	16	GAAACCCTGGGCTCCACGTCCACCATCTG	0.62	161129-40-neg	-	AGCGCATGGCCCGGAAGAAC	TG	NG	40	Transversion
ATP1A3	161129	NA	89.7806	chr19-42486180-42486180_4AsubC-161129-neg-c	-	TGGAGGCTGTAGAAACCCTG	TG	NG	A	C	4	GGTTTCTACAGCC	TGGACGTGGAGCCCAG	16	TGGACGTGGAGCCCAGGGTTTCTACAGCC	0.54	161129-89-pos	+	TGGTGTCAGCCTCGTGGATC	TG	NG	89	Transversion
ATP1A3	161129	NA	89.7806	chr19-42486180-42486180_6AsubC-161129-neg-c	-	CCTGGAGGCTGTAGAAACCC	TG	NG	A	C	6	TTTCTACAGCCTC	GACGTGGAGCCCAGGG	16	GACGTGGAGCCCAGGGTTTCTACAGCCTC	0.46	161129-89-pos	+	TGGTGTCAGCCTCGTGGATC	TG	NG	89	Transversion
ATP1A3	161129	NA	89.7806	chr19-42486180-42486180_14AsubC-161129-neg-c	-	GTGAAGAACCTGGAGGCTGT	AG	NG	A	C	14	GCCTCCAGGTTCT	GCCCAGGGTTTCTACA	16	GCCCAGGGTTTCTACAGCCTCCAGGTTCT	0.62	161129-89-pos	+	TGGTGTCAGCCTCGTGGATC	TG	NG	89	Transversion
ATP1A3	161128	NA	62.4876	chr19-42486249-42486249_3GsubT-161128-neg-c	-	CGTCCTCCAGGTGTGTCTGC	CG	NG	G	T	3	GACACACCTGGAG	TTGGCGGTCAGCGTCA	16	TTGGCGGTCAGCGTCAGACACACCTGGAG	0.62	161128-88-pos	+	CCCTGTCTTATCTGAGCAGA	TG	NG	88	Transversion
ATP1A3	161128	NA	62.4876	chr19-42486249-42486249_6GsubT-161128-neg-c	-	GCTCGTCCTCCAGGTGTGTC	TG	NG	G	T	6	ACACCTGGAGGAC	GCGGTCAGCGTCAGAC	16	GCGGTCAGCGTCAGACACACCTGGAGGAC	0.62	161128-88-pos	+	CCCTGTCTTATCTGAGCAGA	TG	NG	88	Transversion
ATP1A3	161128	NA	62.4876	chr19-42486249-42486249_12GsubT-161128-neg-c	-	GCCCTTGCTCGTCCTCCAGG	TG	NG	G	T	12	GGAGGACGAGCAA	AGCGTCAGACACACCT	16	AGCGTCAGACACACCTGGAGGACGAGCAA	0.62	161128-88-pos	+	CCCTGTCTTATCTGAGCAGA	TG	NG	88	Transversion
ATP1A3	161127	NA	41.4871	chr19-42486254-42486254_1AsubC-161127-neg-c	-	GCTCGTCCTCCAGGTGTTTC	TG	NG	A	C	1	ACACCTGGAGGAC	GCGGTCAGCGTCAGAC	16	GCGGTCAGCGTCAGACACACCTGGAGGAC	0.62	161127-90-pos	+	TGTCTTATCTGAGCAGATGG	TG	NG	90	Transversion
ATP1A3	161127	NA	41.4871	chr19-42486254-42486254_7AsubC-161127-neg-c	-	GCCCTTGCTCGTCCTCCAGG	TG	NG	A	C	7	GGAGGACGAGCAA	AGCGTCAGACACACCT	16	AGCGTCAGACACACCTGGAGGACGAGCAA	0.62	161127-90-pos	+	TGTCTTATCTGAGCAGATGG	TG	NG	90	Transversion
ATP1A3	161125	NA	NA	chr19-42489098-42489098_6TsubA-161125-neg-c	-	ATCGGCATCATCGTGGCCAA	TG	NG	T	A	6	GCCACGATGATGC	ACCCTCTGGGACATTG	16	ACCCTCTGGGACATTGGCCACGATGATGC	0.62	161125-85-pos	+	GCCCCTCCTCCCTCAGACCC	AG	NG	85	Transversion
ATP1A3	161125	NA	NA	chr19-42489098-42489098_12TsubA-161125-neg-c	-	TTCCTCATCGGCATCATCGT	GG	NG	T	A	12	ATGATGCCGATGA	TGGGACATTGGCCACG	16	TGGGACATTGGCCACGATGATGCCGATGA	0.46	161125-85-pos	+	GCCCCTCCTCCCTCAGACCC	AG	NG	85	Transversion
ATP1A3	161125	63.3224	NA	chr19-42489098-42489098_13TsubA-161125-neg-c	-	CTTCCTCATCGGCATCATCG	TG	NG	T	A	13	TGATGCCGATGAG	GGGACATTGGCCACGA	16	GGGACATTGGCCACGATGATGCCGATGAG	0.54	161125-85-pos	+	GCCCCTCCTCCCTCAGACCC	AG	NG	85	Transversion
ATP1A3	161125	NA	NA	chr19-42489098-42489098_15TsubA-161125-neg-c	-	ATCTTCCTCATCGGCATCAT	CG	NG	T	A	15	ATGCCGATGAGGA	GACATTGGCCACGATG	16	GACATTGGCCACGATGATGCCGATGAGGA	0.54	161125-85-pos	+	GCCCCTCCTCCCTCAGACCC	AG	NG	85	Transversion
ATP1A3	161124	95.2553	NA	chr19-42489242-42489242_9TsubA-161124-pos-c	+	GATGAAGTGCTCAATCTCGA	TG	NG	T	A	9	AAGTGCTCAATCT	CGATGGCGATGGGCGT	16	ACGCCCATCGCCATCGAGATTGAGCACTT	0.38	161124-45-neg	-	CGCACTGTCATGGGCCGTAT	CG	NG	45	Transversion
ATP1A3	161124	NA	NA	chr19-42489242-42489242_8TsubA-161124-pos-c	+	ATGAAGTGCTCAATCTCGAT	GG	NG	T	A	8	AGTGCTCAATCTC	GATGGCGATGGGCGTC	16	GACGCCCATCGCCATCGAGATTGAGCACT	0.46	161124-45-neg	-	CGCACTGTCATGGGCCGTAT	CG	NG	45	Transversion
ATP1A3	161124	NA	NA	chr19-42489242-42489242_6TsubA-161124-pos-c	+	GAAGTGCTCAATCTCGATGG	CG	NG	T	A	6	TGCTCAATCTCGA	TGGCGATGGGCGTCTT	16	AAGACGCCCATCGCCATCGAGATTGAGCA	0.46	161124-45-neg	-	CGCACTGTCATGGGCCGTAT	CG	NG	45	Transversion
ATP1A3	161124	69.013	NA	chr19-42489242-42489242_3TsubA-161124-pos-c	+	GTGCTCAATCTCGATGGCGT	TG	NG	T	A	3	TCAATCTCGATGG	CGATGGGCGTCTTGCC	16	GGCAAGACGCCCATCGCCATCGAGATTGA	0.46	161124-45-neg	-	CGCACTGTCATGGGCCGTAT	CG	NG	45	Transversion
ATP1A3	161124	74.2483	NA	chr19-42489242-42489242_2TsubA-161124-pos-c	+	TGCTCAATCTCGATGGCGTT	GG	NG	T	A	2	CAATCTCGATGGC	GATGGGCGTCTTGCCC	16	GGGCAAGACGCCCATCGCCATCGAGATTG	0.54	161124-45-neg	-	CGCACTGTCATGGGCCGTAT	CG	NG	45	Transversion
ATP1A3	161124	NA	NA	chr19-42489242-42489242_1TsubA-161124-pos-c	+	GCTCAATCTCGATGGCGTTG	GG	NG	T	A	1	AATCTCGATGGCG	ATGGGCGTCTTGCCCA	16	TGGGCAAGACGCCCATCGCCATCGAGATT	0.54	161124-45-neg	-	CGCACTGTCATGGGCCGTAT	CG	NG	45	Transversion
ATP1A3	161123	40.7958	NA	chr19-42490320-42490320_12AsubT-161123-pos-c	+	CTCCATGATCTTGGAGCTCT	TG	NG	A	T	12	ATGATCTTGGAGC	TCTTGGCCTCCTGGTA	16	TACCAGGAGGCCAAGAGCTCCAAGATCAT	0.46	161123-42-neg	-	TACCTGGGCATCGTGCTGGC	GG	NG	42	Transversion
ATP1A3	161123	NA	NA	chr19-42490320-42490320_3AsubT-161123-pos-c	+	CTTGGAGCTCTTGGCCTCCA	GG	NG	A	T	3	GAGCTCTTGGCCT	CCTGGTAGTAGGAGAA	16	TTCTCCTACTACCAGGAGGCCAAGAGCTC	0.62	161123-42-neg	-	TACCTGGGCATCGTGCTGGC	GG	NG	42	Transversion
ATP1A3	161123	64.2075	NA	chr19-42490320-42490320_1AsubT-161123-neg-c	-	CTGCTTCTCCTACTACCTGG	AG	NG	A	T	1	GGTAGTAGGAGAA	GAGCTCTTGGCCTCCT	16	GAGCTCTTGGCCTCCTGGTAGTAGGAGAA	0.46	161123-85-pos	+	AGCCCATACACTAACACCCC	CG	NG	85	Transversion
ATP1A3	161123	NA	NA	chr19-42490320-42490320_3AsubT-161123-neg-c	-	GGCTGCTTCTCCTACTACCT	GG	NG	A	T	3	TAGTAGGAGAAGC	GCTCTTGGCCTCCTGG	16	GCTCTTGGCCTCCTGGTAGTAGGAGAAGC	0.46	161123-85-pos	+	AGCCCATACACTAACACCCC	CG	NG	85	Transversion
ATP1A3	161121	NA	NA	chr19-42490329-42490329_12TsubG-161121-pos-c	+	CTTGGAGCTCTTGGCCTCCT	GG	NG	T	G	12	GAGCTCTTGGCCT	CCTGGTAGTAGGAGAA	16	TTCTCCTACTACCAGGAGGCCAAGAGCTC	0.62	161121-40-neg	-	ACAGCTGTACCTGGGCATCG	TG	NG	40	Transversion
ATP1A3	161121	NA	NA	chr19-42490329-42490329_9TsubG-161121-pos-c	+	GGAGCTCTTGGCCTCCTGGT	AG	NG	T	G	9	CTCTTGGCCTCCT	GGTAGTAGGAGAAGCA	16	TGCTTCTCCTACTACCAGGAGGCCAAGAG	0.62	161121-40-neg	-	ACAGCTGTACCTGGGCATCG	TG	NG	40	Transversion
ATP1A3	161121	NA	NA	chr19-42490329-42490329_6TsubG-161121-pos-c	+	GCTCTTGGCCTCCTGGTAGT	AG	NG	T	G	6	TTGGCCTCCTGGT	AGTAGGAGAAGCAGCC	16	GGCTGCTTCTCCTACTACCAGGAGGCCAA	0.62	161121-40-neg	-	ACAGCTGTACCTGGGCATCG	TG	NG	40	Transversion
ATP1A3	161121	NA	NA	chr19-42490329-42490329_3TsubG-161121-pos-c	+	CTTGGCCTCCTGGTAGTAGT	AG	NG	T	G	3	GCCTCCTGGTAGT	AGGAGAAGCAGCCAGT	16	ACTGGCTGCTTCTCCTACTACCAGGAGGC	0.62	161121-40-neg	-	ACAGCTGTACCTGGGCATCG	TG	NG	40	Transversion
ATP1A3	161121	NA	93.2713	chr19-42490329-42490329_11TsubG-161121-neg-c	-	CCGTGGTGATCATCACTGGC	TG	NG	T	G	11	AGTGATGATCACC	AGTAGGAGAAGCAGCC	16	AGTAGGAGAAGCAGCCAGTGATGATCACC	0.46	161121-90-pos	+	CATACACTAACACCCCCGTC	TG	NG	90	Transversion
ATP1A3	161121	NA	93.2713	chr19-42490329-42490329_14TsubG-161121-neg-c	-	CGGCCGTGGTGATCATCACT	GG	NG	T	G	14	GATGATCACCACG	AGGAGAAGCAGCCAGT	16	AGGAGAAGCAGCCAGTGATGATCACCACG	0.54	161121-90-pos	+	CATACACTAACACCCCCGTC	TG	NG	90	Transversion
ATP1A3	161121	92.1657	93.2713	chr19-42490329-42490329_15TsubG-161121-neg-c	-	GCGGCCGTGGTGATCATCAC	TG	NG	T	G	15	ATGATCACCACGG	GGAGAAGCAGCCAGTG	16	GGAGAAGCAGCCAGTGATGATCACCACGG	0.54	161121-90-pos	+	CATACACTAACACCCCCGTC	TG	NG	90	Transversion
MEGF8	561058	NA	NA	chr19-42848226-42848226_13CsubG-561058-neg-c	-	GGGAACAGAGGGTCTAGGGC	TG	NG	C	G	13	CTAGACCCTCTGT	GCTGTGAGTGACAGCC	16	GCTGTGAGTGACAGCCCTAGACCCTCTGT	0.54	561058-88-pos	+	GCTCCATGTACACAGACCAC	AG	NG	88	Transversion
LIPE	522594	NA	NA	chr19-42906092-42906092_15AsubC-522594-neg-c	-	CGGCTTCCTGACCCTAGCGG	CG	NG	A	C	15	CTAGGGTCAGGAA	TCGCGGCACAGCGCCG	16	TCGCGGCACAGCGCCGCTAGGGTCAGGAA	0.54	522594-90-pos	+	CCGTCTACCCCCGCAGCCCC	CG	NG	90	Transversion
ETHE1	30725	NA	NA	chr19-44012968-44012968_7CsubA-30725-pos-c	+	GGTAGATCAGACAGTCTCCT	GG	NG	C	A	7	GATCAGACAGTCT	CCTGGAAGTGTGAAGA	16	TCTTCACACTTCCAGGAGACTGTCTGATC	0.46	30725-43-neg	-	TCCTTCCCCAGGCTGTGCCA	AG	NG	43	Transversion
ETHE1	30725	NA	NA	chr19-44012968-44012968_4CsubA-30725-pos-c	+	AGATCAGACAGTCTCCTGGA	CG	NG	C	A	4	CAGACAGTCTCCT	GGAAGTGTGAAGATCT	16	AGATCTTCACACTTCCAGGAGACTGTCTG	0.54	30725-43-neg	-	TCCTTCCCCAGGCTGTGCCA	AG	NG	43	Transversion
ETHE1	30725	NA	NA	chr19-44012968-44012968_2CsubA-30725-pos-c	+	ATCAGACAGTCTCCTGGACG	TG	NG	C	A	2	GACAGTCTCCTGG	AAGTGTGAAGATCTTT	16	AAAGATCTTCACACTTCCAGGAGACTGTC	0.62	30725-43-neg	-	TCCTTCCCCAGGCTGTGCCA	AG	NG	43	Transversion
ETHE1	504502	NA	NA	chr19-44015588-44015588_15AsubC-504502-pos-c	+	AAGATCTTGGGCTGGATAAA	GG	NG	A	C	15	TCTTGGGCTGGAT	AAAGGAGCTGGTCACC	16	GGTGACCAGCTCCTTTATCCAGCCCAAGA	0.54	504502-40-neg	-	CTTCACTGGAGATGCCCTGT	TG	NG	40	Transversion
ETHE1	504502	NA	NA	chr19-44015588-44015588_13AsubC-504502-pos-c	+	GATCTTGGGCTGGATAAAGG	AG	NG	A	C	13	TTGGGCTGGATAA	AGGAGCTGGTCACCTT	16	AAGGTGACCAGCTCCTTTATCCAGCCCAA	0.46	504502-40-neg	-	CTTCACTGGAGATGCCCTGT	TG	NG	40	Transversion
ETHE1	504502	75.9442	NA	chr19-44015588-44015588_10AsubC-504502-pos-c	+	CTTGGGCTGGATAAAGGAGC	TG	NG	A	C	10	GGCTGGATAAAGG	AGCTGGTCACCTTGCT	16	AGCAAGGTGACCAGCTCCTTTATCCAGCC	0.54	504502-40-neg	-	CTTCACTGGAGATGCCCTGT	TG	NG	40	Transversion
ETHE1	504502	NA	NA	chr19-44015588-44015588_3AsubC-504502-neg-c	-	CGGACAGACTTCCAGCAAGT	TG	NG	A	C	3	TGCTGGAAGTCTG	AAGGAGCTGGTCACCT	16	AAGGAGCTGGTCACCTTGCTGGAAGTCTG	0.54	504502-77-pos	+	AATGTCCATCCATTCATTCT	TG	NG	77	Transversion
ETHE1	504502	NA	NA	chr19-44015588-44015588_6AsubC-504502-neg-c	-	GGGCGGACAGACTTCCAGCA	AG	NG	A	C	6	TGGAAGTCTGTCC	GAGCTGGTCACCTTGC	16	GAGCTGGTCACCTTGCTGGAAGTCTGTCC	0.54	504502-77-pos	+	AATGTCCATCCATTCATTCT	TG	NG	77	Transversion
ETHE1	430736	NA	NA	chr19-44015588-44015588_15GsubC-430736-pos-c	+	AAGATCTTGGGCTGGATAAA	GG	NG	G	C	15	TCTTGGGCTGGAT	AAAGGAGCTGGTCACC	16	GGTGACCAGCTCCTTTATCCAGCCCAAGA	0.54	430736-40-neg	-	CTTCACTGGAGATGCCCTGT	TG	NG	40	Transversion
ETHE1	430736	NA	NA	chr19-44015588-44015588_13GsubC-430736-pos-c	+	GATCTTGGGCTGGATAAAGG	AG	NG	G	C	13	TTGGGCTGGATAA	AGGAGCTGGTCACCTT	16	AAGGTGACCAGCTCCTTTATCCAGCCCAA	0.46	430736-40-neg	-	CTTCACTGGAGATGCCCTGT	TG	NG	40	Transversion
ETHE1	430736	75.9442	NA	chr19-44015588-44015588_10GsubC-430736-pos-c	+	CTTGGGCTGGATAAAGGAGC	TG	NG	G	C	10	GGCTGGATAAAGG	AGCTGGTCACCTTGCT	16	AGCAAGGTGACCAGCTCCTTTATCCAGCC	0.54	430736-40-neg	-	CTTCACTGGAGATGCCCTGT	TG	NG	40	Transversion
ETHE1	430736	NA	NA	chr19-44015588-44015588_3GsubC-430736-neg-c	-	CGGACAGACTTCCAGCAAGC	TG	NG	G	C	3	TGCTGGAAGTCTG	AAGGAGCTGGTCACCT	16	AAGGAGCTGGTCACCTTGCTGGAAGTCTG	0.54	430736-77-pos	+	AATGTCCATCCATTCATTCT	TG	NG	77	Transversion
ETHE1	430736	NA	NA	chr19-44015588-44015588_6GsubC-430736-neg-c	-	GGGCGGACAGACTTCCAGCA	AG	NG	G	C	6	TGGAAGTCTGTCC	GAGCTGGTCACCTTGC	16	GAGCTGGTCACCTTGCTGGAAGTCTGTCC	0.54	430736-77-pos	+	AATGTCCATCCATTCATTCT	TG	NG	77	Transversion
ETHE1	504501	75.3245	NA	chr19-44015603-44015603_13TsubG-504501-pos-c	+	AAAGGAGCTGGTCACCTTGC	TG	NG	T	G	13	GAGCTGGTCACCT	TGCTGGAAGTCTGTCC	16	GGACAGACTTCCAGCAAGGTGACCAGCTC	0.62	504501-48-neg	-	GTCCTGAATGACCACAGCAT	GG	NG	48	Transversion
ETHE1	504501	NA	NA	chr19-44015603-44015603_9TsubG-504501-pos-c	+	GAGCTGGTCACCTTGCTGGA	AG	NG	T	G	9	TGGTCACCTTGCT	GGAAGTCTGTCCGCCC	16	GGGCGGACAGACTTCCAGCAAGGTGACCA	0.54	504501-48-neg	-	GTCCTGAATGACCACAGCAT	GG	NG	48	Transversion
ETHE1	504501	NA	NA	chr19-44015603-44015603_1TsubG-504501-pos-c	+	CACCTTGCTGGAAGTCTTTC	CG	NG	T	G	1	TTGCTGGAAGTCT	GTCCGCCCACACCCAC	16	GTGGGTGTGGGCGGACAGACTTCCAGCAA	0.46	504501-48-neg	-	GTCCTGAATGACCACAGCAT	GG	NG	48	Transversion
ETHE1	504501	NA	NA	chr19-44015603-44015603_7TsubG-504501-neg-c	-	GTTGATCCGTGGGTGTGGGC	GG	NG	T	G	7	CACACCCACGGAT	TGGAAGTCTGTCCGCC	16	TGGAAGTCTGTCCGCCCACACCCACGGAT	0.62	504501-86-pos	+	CATCCATTCATTCTTGTAAC	AG	NG	86	Transversion
ETHE1	504501	67.0168	NA	chr19-44015603-44015603_8TsubG-504501-neg-c	-	TGTTGATCCGTGGGTGTGGG	CG	NG	T	G	8	ACACCCACGGATC	GGAAGTCTGTCCGCCC	16	GGAAGTCTGTCCGCCCACACCCACGGATC	0.62	504501-86-pos	+	CATCCATTCATTCTTGTAAC	AG	NG	86	Transversion
ETHE1	504501	NA	NA	chr19-44015603-44015603_10TsubG-504501-neg-c	-	CCTGTTGATCCGTGGGTGTG	GG	NG	T	G	10	ACCCACGGATCAA	AAGTCTGTCCGCCCAC	16	AAGTCTGTCCGCCCACACCCACGGATCAA	0.54	504501-86-pos	+	CATCCATTCATTCTTGTAAC	AG	NG	86	Transversion
ETHE1	504501	76.763	NA	chr19-44015603-44015603_11TsubG-504501-neg-c	-	CCCTGTTGATCCGTGGGTGT	GG	NG	T	G	11	CCCACGGATCAAC	AGTCTGTCCGCCCACA	16	AGTCTGTCCGCCCACACCCACGGATCAAC	0.62	504501-86-pos	+	CATCCATTCATTCTTGTAAC	AG	NG	86	Transversion
ETHE1	504501	86.1029	NA	chr19-44015603-44015603_12TsubG-504501-neg-c	-	GCCCTGTTGATCCGTGGGTG	TG	NG	T	G	12	CCACGGATCAACA	GTCTGTCCGCCCACAC	16	GTCTGTCCGCCCACACCCACGGATCAACA	0.54	504501-86-pos	+	CATCCATTCATTCTTGTAAC	AG	NG	86	Transversion
ETHE1	504500	NA	NA	chr19-44015607-44015607_13CsubG-504500-pos-c	+	GAGCTGGTCACCTTGCTGGA	AG	NG	C	G	13	TGGTCACCTTGCT	GGAAGTCTGTCCGCCC	16	GGGCGGACAGACTTCCAGCAAGGTGACCA	0.54	504500-44-neg	-	GTCCTGAATGACCACAGCAT	GG	NG	44	Transversion
ETHE1	504500	NA	NA	chr19-44015607-44015607_9CsubG-504500-pos-c	+	TGGTCACCTTGCTGGAAGTC	TG	NG	C	G	9	CACCTTGCTGGAA	GTCTGTCCGCCCACAC	16	GTGTGGGCGGACAGACTTCCAGCAAGGTG	0.54	504500-44-neg	-	GTCCTGAATGACCACAGCAT	GG	NG	44	Transversion
ETHE1	504500	NA	NA	chr19-44015607-44015607_3CsubG-504500-neg-c	-	GTTGATCCGTGGGTGTGGGG	GG	NG	C	G	3	CACACCCACGGAT	TGGAAGTCTGTCCGCC	16	TGGAAGTCTGTCCGCCCACACCCACGGAT	0.62	504500-90-pos	+	CATCCATTCATTCTTGTAAC	AG	NG	90	Transversion
ETHE1	504500	67.0168	NA	chr19-44015607-44015607_4CsubG-504500-neg-c	-	TGTTGATCCGTGGGTGTGGG	GG	NG	C	G	4	ACACCCACGGATC	GGAAGTCTGTCCGCCC	16	GGAAGTCTGTCCGCCCACACCCACGGATC	0.62	504500-90-pos	+	CATCCATTCATTCTTGTAAC	AG	NG	90	Transversion
ETHE1	504500	67.6525	NA	chr19-44015607-44015607_5CsubG-504500-neg-c	-	CTGTTGATCCGTGGGTGTGG	GG	NG	C	G	5	CACCCACGGATCA	GAAGTCTGTCCGCCCA	16	GAAGTCTGTCCGCCCACACCCACGGATCA	0.62	504500-90-pos	+	CATCCATTCATTCTTGTAAC	AG	NG	90	Transversion
ETHE1	504500	74.7427	NA	chr19-44015607-44015607_6CsubG-504500-neg-c	-	CCTGTTGATCCGTGGGTGTG	GG	NG	C	G	6	ACCCACGGATCAA	AAGTCTGTCCGCCCAC	16	AAGTCTGTCCGCCCACACCCACGGATCAA	0.54	504500-90-pos	+	CATCCATTCATTCTTGTAAC	AG	NG	90	Transversion
ETHE1	504500	76.763	NA	chr19-44015607-44015607_7CsubG-504500-neg-c	-	CCCTGTTGATCCGTGGGTGT	GG	NG	C	G	7	CCCACGGATCAAC	AGTCTGTCCGCCCACA	16	AGTCTGTCCGCCCACACCCACGGATCAAC	0.62	504500-90-pos	+	CATCCATTCATTCTTGTAAC	AG	NG	90	Transversion
ETHE1	504500	86.1029	NA	chr19-44015607-44015607_8CsubG-504500-neg-c	-	GCCCTGTTGATCCGTGGGTG	TG	NG	C	G	8	CCACGGATCAACA	GTCTGTCCGCCCACAC	16	GTCTGTCCGCCCACACCCACGGATCAACA	0.54	504500-90-pos	+	CATCCATTCATTCTTGTAAC	AG	NG	90	Transversion
ETHE1	504500	NA	NA	chr19-44015607-44015607_12CsubG-504500-neg-c	-	AGATGCCCTGTTGATCCGTG	GG	NG	C	G	12	GGATCAACAGGGC	GTCCGCCCACACCCAC	16	GTCCGCCCACACCCACGGATCAACAGGGC	0.62	504500-90-pos	+	CATCCATTCATTCTTGTAAC	AG	NG	90	Transversion
ETHE1	504500	93.3848	NA	chr19-44015607-44015607_13CsubG-504500-neg-c	-	GAGATGCCCTGTTGATCCGT	GG	NG	C	G	13	GATCAACAGGGCA	TCCGCCCACACCCACG	16	TCCGCCCACACCCACGGATCAACAGGGCA	0.54	504500-90-pos	+	CATCCATTCATTCTTGTAAC	AG	NG	90	Transversion
ETHE1	2318	NA	NA	chr19-44031327-44031327_7AsubC-2318-pos-c	+	GCGACCCTCAGTACAGCCTC	CG	NG	A	C	7	CCCTCAGTACAGC	CTCCGCCATCGCGCCC	16	GGGCGCGATGGCGGAGGCTGTACTGAGGG	0.62	2318-41-neg	-	CCCGGCTCCTGCAGGCGCTC	GG	NG	41	Transversion
ETHE1	2318	80.6623	NA	chr19-44031327-44031327_14AsubC-2318-neg-c	-	GCTCATTCCTGACCCCGCAG	TG	NG	A	C	14	CGGGGTCAGGAAT	GCCATCGCGCCCACTG	16	GCCATCGCGCCCACTGCGGGGTCAGGAAT	0.62	2318-87-pos	+	CCCTCCTAGGTCCAGCCACC	CG	NG	87	Transversion
XRCC1	433531	NA	NA	chr19-44051036-44051036_4GsubC-433531-neg-c	-	GCCCCCAAGCTTCCTCAGAA	CG	NG	G	C	4	TGAGGAAGCTTGG	GGGGCATCAGACCTTC	16	GGGGCATCAGACCTTCTGAGGAAGCTTGG	0.54	433531-90-pos	+	TTGGGGGGGTACCTGCAAGA	GG	NG	90	Transversion
KCNN4	372186	NA	73.4609	chr19-44273956-44273956_10TsubA-372186-neg-c	-	GGGTGTCTGCTGCACAGCCC	TG	NG	T	A	10	CTGTGCAGCAGAC	ACGGCCACCAGCAGGG	16	ACGGCCACCAGCAGGGCTGTGCAGCAGAC	0.62	372186-84-pos	+	ATATGCCCATCTCACCTCTT	TG	NG	84	Transversion
CEACAM16	626323	NA	85.0325	chr19-45204763-45204763_1TsubG-626323-neg-c	-	GTGCCATTCTCGCTCACAAC	TG	NG	T	G	1	GTGAGCGAGAATG	TGGCTGCTCCTCAGTG	16	TGGCTGCTCCTCAGTGGTGAGCGAGAATG	0.54	626323-86-pos	+	CAGGAAGGGAGTCCGAGCAC	TG	NG	86	Transversion
CEACAM16	31238	NA	NA	chr19-45207323-45207323_2CsubA-31238-pos-c	+	ACAGTCTTGGCCAACAGCCC	AG	NG	C	A	2	TCTTGGCCAACAG	CACAGCGCTGGTGGAA	16	TTCCACCAGCGCTGTGCTGTTGGCCAAGA	0.54	31238-46-neg	-	GGCGGTGGGGCTGGGGCTGC	TG	NG	46	Transversion
CEACAM16	31238	94.364	NA	chr19-45207323-45207323_5CsubA-31238-neg-c	-	CTCGACGTTCCACCAGCGCT	GG	NG	C	A	5	GCTGGTGGAACGT	TGGCCAACAGCACAGC	16	TGGCCAACAGCACAGCGCTGGTGGAACGT	0.62	31238-88-pos	+	TGGGGGAAGGGAAGGCCCTC	AG	NG	88	Transversion
CEACAM16	31238	93.8945	NA	chr19-45207323-45207323_6CsubA-31238-neg-c	-	TCTCGACGTTCCACCAGCGC	TG	NG	C	A	6	CTGGTGGAACGTC	GGCCAACAGCACAGCG	16	GGCCAACAGCACAGCGCTGGTGGAACGTC	0.62	31238-88-pos	+	TGGGGGAAGGGAAGGCCCTC	AG	NG	88	Transversion
CEACAM16	31238	NA	NA	chr19-45207323-45207323_11CsubA-31238-neg-c	-	GGGTGTCTCGACGTTCCACC	AG	NG	C	A	11	GGAACGTCGAGAC	ACAGCACAGCGCTGGT	16	ACAGCACAGCGCTGGTGGAACGTCGAGAC	0.62	31238-88-pos	+	TGGGGGAAGGGAAGGCCCTC	AG	NG	88	Transversion
CEACAM16	626322	NA	64.383	chr19-45208859-45208859_14CsubG-626322-pos-c	+	TGCCCCATCTATCTCCCTCC	TG	NG	C	G	14	CCATCTATCTCCC	TCCTGCCCCCACAGTT	16	AACTGTGGGGGCAGGAGGGAGATAGATGG	0.54	626322-40-neg	-	GGTGCAGCCTGTGCGGGTGG	TG	NG	40	Transversion
BCAM	442	NA	NA	chr19-45316804-45316804_6AsubC-442-pos-c	+	ACCGAGACGCCAGCTTCCAC	TG	NG	A	C	6	AGACGCCAGCTTC	CACTGCGCCGCCCACT	16	AGTGGGCGGCGCAGTGGAAGCTGGCGTCT	0.62	442-41-neg	-	GAAGGTGGGGCTGTCCAGGC	GG	NG	41	Transversion
BCAM	442	NA	NA	chr19-45316804-45316804_4AsubC-442-pos-c	+	CGAGACGCCAGCTTCCACTG	AG	NG	A	C	4	ACGCCAGCTTCCA	CTGCGCCGCCCACTAC	16	GTAGTGGGCGGCGCAGTGGAAGCTGGCGT	0.62	442-41-neg	-	GAAGGTGGGGCTGTCCAGGC	GG	NG	41	Transversion
BCAM	442	NA	NA	chr19-45316804-45316804_1AsubC-442-pos-c	+	GACGCCAGCTTCCACTGAGC	CG	NG	A	C	1	CCAGCTTCCACTG	CGCCGCCCACTACAGC	16	GCTGTAGTGGGCGGCGCAGTGGAAGCTGG	0.62	442-41-neg	-	GAAGGTGGGGCTGTCCAGGC	GG	NG	41	Transversion
BCAM	442	NA	91.0668	chr19-45316804-45316804_8AsubC-442-neg-c	-	CTCGGGCAGGCTGTAGTGGG	CG	NG	A	C	8	ACTACAGCCTGCC	TTCCACTGCGCCGCCC	16	TTCCACTGCGCCGCCCACTACAGCCTGCC	0.62	442-87-pos	+	ACATGACCAGCCGCACGGTC	CG	NG	87	Transversion
APOE	17850	72.8016	77.1404	chr19-45412013-45412013_13AsubC-17850-neg-c	-	ACGCAGCTTGCGCAGGTGGG	AG	NG	A	C	13	ACCTGCGCAAGCT	GTGCGCCTCGCCTCCC	16	GTGCGCCTCGCCTCCCACCTGCGCAAGCT	0.62	17850-87-pos	+	GGCCCGGCTGGGCGCGGACA	TG	NG	87	Transversion
APOE	17879	NA	NA	chr19-45412041-45412041_1CsubG-17879-neg-c	-	CGCGGAGGAGCCGCTTAGGC	AG	NG	C	G	1	TAAGCGGCTCCTC	ACCTGCGCAAGCTGCG	16	ACCTGCGCAAGCTGCGTAAGCGGCTCCTC	0.62	17879-88-pos	+	CGTGTGCGGCCGCCTGGTGC	AG	NG	88	Transversion
APOE	17858	91.8333	NA	chr19-45412043-45412043_14CsubA-17858-neg-c	-	GCAGGTCATCGGCATCGCGG	AG	NG	C	A	14	CGATGCCGATGAC	GTAAGCGGCTCCTCCG	16	GTAAGCGGCTCCTCCGCGATGCCGATGAC	0.62	17858-90-pos	+	CGTGTGCGGCCGCCTGGTGC	AG	NG	90	Transversion
APOE	17876	97.7879	85.3151	chr19-45412493-45412493_4CsubA-17876-neg-c	-	CGGCGTTCAGTGATTGTCGC	GG	NG	C	A	4	ACAATCACTGAAC	GCCCCTGTGCCCAGCG	16	GCCCCTGTGCCCAGCGACAATCACTGAAC	0.38	17876-87-pos	+	CAAGAGCTGGTTCGAGCCCC	TG	NG	87	Transversion
APOE	17876	NA	85.3151	chr19-45412493-45412493_10CsubA-17876-neg-c	-	AGGCTTCGGCGTTCAGTGAT	TG	NG	C	A	10	ACTGAACGCCGAA	GTGCCCAGCGACAATC	16	GTGCCCAGCGACAATCACTGAACGCCGAA	0.54	17876-87-pos	+	CAAGAGCTGGTTCGAGCCCC	TG	NG	87	Transversion
APOC2	2577	66.1724	NA	chr19-45451791-45451791_13CsubG-2577-pos-c	+	GTTTCTTGTCCTCCTGGTAT	TG	NG	C	G	13	CTTGTCCTCCTGG	TATTGGGATTTGGTGA	16	TCACCAAATCCCAATACCAGGAGGACAAG	0.62	2577-51-neg	-	TGGGCTGGGAAGATGCTTGG	AG	NG	51	Transversion
APOC2	2577	NA	NA	chr19-45451791-45451791_11CsubG-2577-pos-c	+	TTCTTGTCCTCCTGGTATTG	GG	NG	C	G	11	TGTCCTCCTGGTA	TTGGGATTTGGTGAGT	16	ACTCACCAAATCCCAATACCAGGAGGACA	0.54	2577-51-neg	-	TGGGCTGGGAAGATGCTTGG	AG	NG	51	Transversion
APOC2	2577	NA	NA	chr19-45451791-45451791_3CsubG-2577-pos-c	+	CTCCTGGTATTGGGATTTGC	TG	NG	C	G	3	TGGTATTGGGATT	TGGTGAGTGTGGGCTT	16	AAGCCCACACTCACCAAATCCCAATACCA	0.38	2577-51-neg	-	TGGGCTGGGAAGATGCTTGG	AG	NG	51	Transversion
APOC2	2577	NA	NA	chr19-45451791-45451791_1CsubG-2577-pos-c	+	CCTGGTATTGGGATTTGCTG	AG	NG	C	G	1	GTATTGGGATTTG	GTGAGTGTGGGCTTCC	16	GGAAGCCCACACTCACCAAATCCCAATAC	0.38	2577-51-neg	-	TGGGCTGGGAAGATGCTTGG	AG	NG	51	Transversion
APOC2	2581	78.5684	NA	chr19-45452024-45452024_10CsubA-2581-pos-c	+	TAGCCCGACCTTCCTCACCC	AG	NG	C	A	10	CCGACCTTCCTCA	CCCAGGTGAAGGAATC	16	GATTCCTTCACCTGGGTGAGGAAGGTCGG	0.62	2581-41-neg	-	TCGTACAGGTTCTGGGCGGC	TG	NG	41	Transversion
APOC2	2581	NA	NA	chr19-45452024-45452024_9CsubA-2581-pos-c	+	AGCCCGACCTTCCTCACCCA	GG	NG	C	A	9	CGACCTTCCTCAC	CCAGGTGAAGGAATCT	16	AGATTCCTTCACCTGGGTGAGGAAGGTCG	0.62	2581-41-neg	-	TCGTACAGGTTCTGGGCGGC	TG	NG	41	Transversion
APOC2	2581	NA	NA	chr19-45452024-45452024_7CsubA-2581-pos-c	+	CCCGACCTTCCTCACCCAGG	TG	NG	C	A	7	ACCTTCCTCACCC	AGGTGAAGGAATCTCT	16	AGAGATTCCTTCACCTGGGTGAGGAAGGT	0.62	2581-41-neg	-	TCGTACAGGTTCTGGGCGGC	TG	NG	41	Transversion
APOC2	2581	69.4448	NA	chr19-45452024-45452024_4CsubA-2581-pos-c	+	GACCTTCCTCACCCAGGTGA	CG	NG	C	A	4	TTCCTCACCCAGG	TGAAGGAATCTCTCTC	16	GAGAGAGATTCCTTCACCTGGGTGAGGAA	0.62	2581-41-neg	-	TCGTACAGGTTCTGGGCGGC	TG	NG	41	Transversion
APOC2	2581	NA	NA	chr19-45452024-45452024_3CsubA-2581-pos-c	+	ACCTTCCTCACCCAGGTGAC	GG	NG	C	A	3	TCCTCACCCAGGT	GAAGGAATCTCTCTCC	16	GGAGAGAGATTCCTTCACCTGGGTGAGGA	0.62	2581-41-neg	-	TCGTACAGGTTCTGGGCGGC	TG	NG	41	Transversion
APOC2	2581	NA	NA	chr19-45452024-45452024_11CsubA-2581-neg-c	-	GACTCCCAGTAACTGGAGAG	AG	NG	C	A	11	TCCAGTTACTGGG	GGTGAAGGAATCTCTC	16	GGTGAAGGAATCTCTCTCCAGTTACTGGG	0.54	2581-75-pos	+	CTCCTGACACACTCTCCCCC	TG	NG	75	Transversion
APOC2	2581	NA	NA	chr19-45452024-45452024_13CsubA-2581-neg-c	-	CTGACTCCCAGTAACTGGAG	AG	NG	C	A	13	CAGTTACTGGGAG	TGAAGGAATCTCTCTC	16	TGAAGGAATCTCTCTCCAGTTACTGGGAG	0.54	2581-75-pos	+	CTCCTGACACACTCTCCCCC	TG	NG	75	Transversion
APOC2	2581	NA	NA	chr19-45452024-45452024_15CsubA-2581-neg-c	-	TGCTGACTCCCAGTAACTGG	AG	NG	C	A	15	GTTACTGGGAGTC	AAGGAATCTCTCTCCA	16	AAGGAATCTCTCTCCAGTTACTGGGAGTC	0.54	2581-75-pos	+	CTCCTGACACACTCTCCCCC	TG	NG	75	Transversion
APOC2	2574	NA	NA	chr19-45452079-45452079_14AsubC-2574-pos-c	+	GTCAGCAAAGACAGCCGCCC	AG	NG	A	C	14	GCAAAGACAGCCG	CCCAGAACCTGTACGA	16	TCGTACAGGTTCTGGGCGGCTGTCTTTGC	0.62	2574-41-neg	-	CTCCAGGGGCAGGTGCTACC	TG	NG	41	Transversion
APOC2	2574	NA	NA	chr19-45452079-45452079_2AsubC-2574-pos-c	+	AGCCGCCCAGAACCTGTAAG	AG	NG	A	C	2	GCCCAGAACCTGT	ACGAGAAGACATACCT	16	AGGTATGTCTTCTCGTACAGGTTCTGGGC	0.62	2574-41-neg	-	CTCCAGGGGCAGGTGCTACC	TG	NG	41	Transversion
APOC2	2580	NA	NA	chr19-45452079-45452079_14GsubC-2580-pos-c	+	GTCAGCAAAGACAGCCGCCC	AG	NG	G	C	14	GCAAAGACAGCCG	CCCAGAACCTGTACGA	16	TCGTACAGGTTCTGGGCGGCTGTCTTTGC	0.62	2580-41-neg	-	CTCCAGGGGCAGGTGCTACC	TG	NG	41	Transversion
APOC2	2580	NA	NA	chr19-45452079-45452079_2GsubC-2580-pos-c	+	AGCCGCCCAGAACCTGTAGG	AG	NG	G	C	2	GCCCAGAACCTGT	ACGAGAAGACATACCT	16	AGGTATGTCTTCTCGTACAGGTTCTGGGC	0.62	2580-41-neg	-	CTCCAGGGGCAGGTGCTACC	TG	NG	41	Transversion
APOC2	634436	NA	NA	chr19-45452091-45452091_14AsubC-634436-pos-c	+	AGCCGCCCAGAACCTGTACG	AG	NG	A	C	14	GCCCAGAACCTGT	ACGAGAAGACATACCT	16	AGGTATGTCTTCTCGTACAGGTTCTGGGC	0.62	634436-42-neg	-	CCAGACCCCATTTCTCCAGG	GG	NG	42	Transversion
APOC2	634436	NA	NA	chr19-45452091-45452091_11AsubC-634436-pos-c	+	CGCCCAGAACCTGTACGAGA	AG	NG	A	C	11	CAGAACCTGTACG	AGAAGACATACCTGCC	16	GGCAGGTATGTCTTCTCGTACAGGTTCTG	0.54	634436-42-neg	-	CCAGACCCCATTTCTCCAGG	GG	NG	42	Transversion
APOC2	634436	NA	NA	chr19-45452091-45452091_2AsubC-634436-pos-c	+	CCTGTACGAGAAGACATAAC	TG	NG	A	C	2	TACGAGAAGACAT	ACCTGCCCGCTGTAGA	16	TCTACAGCGGGCAGGTATGTCTTCTCGTA	0.38	634436-42-neg	-	CCAGACCCCATTTCTCCAGG	GG	NG	42	Transversion
APOC2	634436	NA	78.5684	chr19-45452091-45452091_6AsubC-634436-neg-c	-	GTTTCTCATCTACAGCGGGC	AG	NG	A	C	6	CGCTGTAGATGAG	AGAAGACATACCTGCC	16	AGAAGACATACCTGCCCGCTGTAGATGAG	0.54	634436-77-pos	+	TAGCCCGACCTTCCTCACCC	AG	NG	77	Transversion
APOC2	634436	70.0113	78.5684	chr19-45452091-45452091_10AsubC-634436-neg-c	-	CTGAGTTTCTCATCTACAGC	GG	NG	A	C	10	GTAGATGAGAAAC	GACATACCTGCCCGCT	16	GACATACCTGCCCGCTGTAGATGAGAAAC	0.38	634436-77-pos	+	TAGCCCGACCTTCCTCACCC	AG	NG	77	Transversion
APOC2	634436	NA	78.5684	chr19-45452091-45452091_13AsubC-634436-neg-c	-	TACCTGAGTTTCTCATCTAC	AG	NG	A	C	13	GATGAGAAACTCA	ATACCTGCCCGCTGTA	16	ATACCTGCCCGCTGTAGATGAGAAACTCA	0.38	634436-77-pos	+	TAGCCCGACCTTCCTCACCC	AG	NG	77	Transversion
APOC2	2573	NA	NA	chr19-45452429-45452429_1CsubA-2573-neg-c	-	CATGGCTGCTGTGCTTTGGC	TG	NG	C	A	1	AAAGCACAGCAGC	AGGGACTTGTACAGCA	16	AGGGACTTGTACAGCAAAAGCACAGCAGC	0.54	2573-78-pos	+	TCCCCAGACCCTCCTCCCTC	AG	NG	78	Transversion
APOC2	2573	NA	NA	chr19-45452429-45452429_4CsubA-2573-neg-c	-	GCTCATGGCTGCTGTGCTTT	GG	NG	C	A	4	GCACAGCAGCCAT	GACTTGTACAGCAAAA	16	GACTTGTACAGCAAAAGCACAGCAGCCAT	0.62	2573-78-pos	+	TCCCCAGACCCTCCTCCCTC	AG	NG	78	Transversion
APOC2	2573	60.9861	NA	chr19-45452429-45452429_5CsubA-2573-neg-c	-	TGCTCATGGCTGCTGTGCTT	TG	NG	C	A	5	CACAGCAGCCATG	ACTTGTACAGCAAAAG	16	ACTTGTACAGCAAAAGCACAGCAGCCATG	0.62	2573-78-pos	+	TCCCCAGACCCTCCTCCCTC	AG	NG	78	Transversion
APOC2	2573	NA	NA	chr19-45452429-45452429_10CsubA-2573-neg-c	-	GTAAGTGCTCATGGCTGCTG	TG	NG	C	A	10	CAGCCATGAGCAC	TACAGCAAAAGCACAG	16	TACAGCAAAAGCACAGCAGCCATGAGCAC	0.62	2573-78-pos	+	TCCCCAGACCCTCCTCCCTC	AG	NG	78	Transversion
APOC2	2584	76.9742	NA	chr19-45452455-45452455_1AsubC-2584-pos-c	+	GCAGCCATGAGCACTTAAAC	AG	NG	A	C	1	CCATGAGCACTTA	CACAGGCATTTTTACT	16	AGTAAAAATGCCTGTGTAAGTGCTCATGG	0.46	2584-57-neg	-	CCACTGATGGGGGGTCTGGC	TG	NG	57	Transversion
RELB	430895	NA	NA	chr19-45535991-45535991_2AsubC-430895-pos-c	+	GCCATTGCCTTTCACGTAAC	TG	NG	A	C	2	TTGCCTTTCACGT	ACCTGCCTCGCGACCA	16	TGGTCGCGAGGCAGGTACGTGAAAGGCAA	0.46	430895-45-neg	-	ACCTAGTCTCCGAGGTGGTG	GG	NG	45	Transversion
RELB	430895	NA	92.8355	chr19-45535991-45535991_9AsubC-430895-neg-c	-	TGTAGTTACCATGGTCGCGA	GG	NG	A	C	9	CGACCATGGTAAC	TCACGTACCTGCCTCG	16	TCACGTACCTGCCTCGCGACCATGGTAAC	0.54	430895-89-pos	+	GACGCCGCCCTACGAGGACC	TG	NG	89	Transversion
RELB	430895	NA	92.8355	chr19-45535991-45535991_14AsubC-430895-neg-c	-	GTTGCTGTAGTTACCATGGT	CG	NG	A	C	14	ATGGTAACTACAG	TACCTGCCTCGCGACC	16	TACCTGCCTCGCGACCATGGTAACTACAG	0.38	430895-89-pos	+	GACGCCGCCCTACGAGGACC	TG	NG	89	Transversion
BLOC1S3	431167	61.9038	NA	chr19-45682685-45682685_12AsubC-431167-pos-c	+	GAGGAGGAGGAGCTGTACCT	GG	NG	A	C	12	AGGAGGAGCTGTA	CCTGGGTCCTTCGGGC	16	GCCCGAAGGACCCAGGTACAGCTCCTCCT	0.54	431167-44-neg	-	TCGGTCTCCGCGGCTTCCCC	AG	NG	44	Transversion
BLOC1S3	431167	NA	NA	chr19-45682685-45682685_11AsubC-431167-pos-c	+	AGGAGGAGGAGCTGTACCTG	GG	NG	A	C	11	GGAGGAGCTGTAC	CTGGGTCCTTCGGGCC	16	GGCCCGAAGGACCCAGGTACAGCTCCTCC	0.62	431167-44-neg	-	TCGGTCTCCGCGGCTTCCCC	AG	NG	44	Transversion
BLOC1S3	431167	63.1669	NA	chr19-45682685-45682685_3AsubC-431167-pos-c	+	GAGCTGTACCTGGGTCCTTA	GG	NG	A	C	3	TGTACCTGGGTCC	TTCGGGCCCGACGCGC	16	GCGCGTCGGGCCCGAAGGACCCAGGTACA	0.62	431167-44-neg	-	TCGGTCTCCGCGGCTTCCCC	AG	NG	44	Transversion
ERCC2	16781	NA	51.0541	chr19-45855484-45855484_6GsubC-16781-neg-c	-	CAAGTACTTCCTGCGGCAGA	TG	NG	G	C	6	GCCGCAGGAAGTA	AAGGGCTGTGCCATCT	16	AAGGGCTGTGCCATCTGCCGCAGGAAGTA	0.62	16781-84-pos	+	TGGGGAGTGGGGAGAATCCA	AG	NG	84	Transversion
ERCC2	16781	NA	51.0541	chr19-45855484-45855484_9GsubC-16781-neg-c	-	GGCCAAGTACTTCCTGCGGC	AG	NG	G	C	9	GCAGGAAGTACTT	GGCTGTGCCATCTGCC	16	GGCTGTGCCATCTGCCGCAGGAAGTACTT	0.46	16781-84-pos	+	TGGGGAGTGGGGAGAATCCA	AG	NG	84	Transversion
ERCC2	16781	NA	51.0541	chr19-45855484-45855484_12GsubC-16781-neg-c	-	GGTGGCCAAGTACTTCCTGC	GG	NG	G	C	12	GGAAGTACTTGGC	TGTGCCATCTGCCGCA	16	TGTGCCATCTGCCGCAGGAAGTACTTGGC	0.54	16781-84-pos	+	TGGGGAGTGGGGAGAATCCA	AG	NG	84	Transversion
ERCC2	16781	75.8739	51.0541	chr19-45855484-45855484_13GsubC-16781-neg-c	-	AGGTGGCCAAGTACTTCCTG	CG	NG	G	C	13	GAAGTACTTGGCC	GTGCCATCTGCCGCAG	16	GTGCCATCTGCCGCAGGAAGTACTTGGCC	0.54	16781-84-pos	+	TGGGGAGTGGGGAGAATCCA	AG	NG	84	Transversion
ERCC2	16781	NA	51.0541	chr19-45855484-45855484_15GsubC-16781-neg-c	-	CCAGGTGGCCAAGTACTTCC	TG	NG	G	C	15	AGTACTTGGCCAC	GCCATCTGCCGCAGGA	16	GCCATCTGCCGCAGGAAGTACTTGGCCAC	0.54	16781-84-pos	+	TGGGGAGTGGGGAGAATCCA	AG	NG	84	Transversion
ERCC2	134102	NA	NA	chr19-45855507-45855507_15CsubG-134102-pos-c	+	GGGCTGTGCCATCTGCCGCA	GG	NG	C	G	15	TGTGCCATCTGCC	GCAGGAAGTACTTGGC	16	GCCAAGTACTTCCTGCGGCAGATGGCACA	0.62	134102-45-neg	-	ATCCAGGAGCACCTCACAGA	TG	NG	45	Transversion
ERCC2	134102	NA	NA	chr19-45855507-45855507_6CsubG-134102-pos-c	+	CATCTGCCGCAGGAAGTACT	TG	NG	C	G	6	TGCCGCAGGAAGT	ACTTGGCCACCTGGAC	16	GTCCAGGTGGCCAAGTACTTCCTGCGGCA	0.62	134102-45-neg	-	ATCCAGGAGCACCTCACAGA	TG	NG	45	Transversion
ERCC2	134102	71.2244	NA	chr19-45855507-45855507_6CsubG-134102-neg-c	-	GTGGACGAGGGTGTCCAGGT	GG	NG	C	G	6	TGGACACCCTCGT	GAAGTACTTGGCCACC	16	GAAGTACTTGGCCACCTGGACACCCTCGT	0.62	134102-90-pos	+	CCAAGGGGACTTTCTGGAGG	AG	NG	90	Transversion
ERCC2	134102	NA	NA	chr19-45855507-45855507_9CsubG-134102-neg-c	-	ACCGTGGACGAGGGTGTCCA	GG	NG	C	G	9	ACACCCTCGTCCA	GTACTTGGCCACCTGG	16	GTACTTGGCCACCTGGACACCCTCGTCCA	0.62	134102-90-pos	+	CCAAGGGGACTTTCTGGAGG	AG	NG	90	Transversion
ERCC2	134102	NA	NA	chr19-45855507-45855507_15CsubG-134102-neg-c	-	AACCTGACCGTGGACGAGGG	TG	NG	C	G	15	TCGTCCACGGTCA	GGCCACCTGGACACCC	16	GGCCACCTGGACACCCTCGTCCACGGTCA	0.62	134102-90-pos	+	CCAAGGGGACTTTCTGGAGG	AG	NG	90	Transversion
ERCC2	16786	77.477	NA	chr19-45855520-45855520_11GsubC-16786-pos-c	+	GCAGGAAGTACTTGGCCACC	TG	NG	G	C	11	GAAGTACTTGGCC	ACCTGGACACCCTCGT	16	ACGAGGGTGTCCAGGTGGCCAAGTACTTC	0.54	16786-45-neg	-	GCTGCCCCGCTGGATCCAGG	AG	NG	45	Transversion
ERCC2	16786	NA	NA	chr19-45855520-45855520_10GsubC-16786-pos-c	+	CAGGAAGTACTTGGCCACCT	GG	NG	G	C	10	AAGTACTTGGCCA	CCTGGACACCCTCGTC	16	GACGAGGGTGTCCAGGTGGCCAAGTACTT	0.46	16786-45-neg	-	GCTGCCCCGCTGGATCCAGG	AG	NG	45	Transversion
ERCC2	16786	NA	52.1865	chr19-45855520-45855520_2GsubC-16786-neg-c	-	AACCTGACCGTGGACGAGCG	TG	NG	G	C	2	TCGTCCACGGTCA	GGCCACCTGGACACCC	16	GGCCACCTGGACACCCTCGTCCACGGTCA	0.62	16786-90-pos	+	CTGGAGGAGAAGCTCAGCCT	GG	NG	90	Transversion
ERCC2	16786	NA	52.1865	chr19-45855520-45855520_6GsubC-16786-neg-c	-	CCTCAACCTGACCGTGGACG	AG	NG	G	C	6	CCACGGTCAGGTT	ACCTGGACACCCTCGT	16	ACCTGGACACCCTCGTCCACGGTCAGGTT	0.62	16786-90-pos	+	CTGGAGGAGAAGCTCAGCCT	GG	NG	90	Transversion
ERCC2	16786	NA	52.1865	chr19-45855520-45855520_11GsubC-16786-neg-c	-	GCCAACCTCAACCTGACCGT	GG	NG	G	C	11	GTCAGGTTGAGGT	GACACCCTCGTCCACG	16	GACACCCTCGTCCACGGTCAGGTTGAGGT	0.54	16786-90-pos	+	CTGGAGGAGAAGCTCAGCCT	GG	NG	90	Transversion
ERCC2	16786	88.5357	52.1865	chr19-45855520-45855520_12GsubC-16786-neg-c	-	TGCCAACCTCAACCTGACCG	TG	NG	G	C	12	TCAGGTTGAGGTT	ACACCCTCGTCCACGG	16	ACACCCTCGTCCACGGTCAGGTTGAGGTT	0.46	16786-90-pos	+	CTGGAGGAGAAGCTCAGCCT	GG	NG	90	Transversion
ERCC2	16786	NA	52.1865	chr19-45855520-45855520_14GsubC-16786-neg-c	-	GATGCCAACCTCAACCTGAC	CG	NG	G	C	14	AGGTTGAGGTTGG	ACCCTCGTCCACGGTC	16	ACCCTCGTCCACGGTCAGGTTGAGGTTGG	0.54	16786-90-pos	+	CTGGAGGAGAAGCTCAGCCT	GG	NG	90	Transversion
ERCC2	499865	NA	NA	chr19-45855763-45855763_1AsubC-499865-pos-c	+	GCACCCCTGAAGCTGCAACT	TG	NG	A	C	1	CCCTGAAGCTGCA	CCTTGTCGGCAAAGAC	16	GTCTTTGCCGACAAGGTGCAGCTTCAGGG	0.62	499865-43-neg	-	GTGTGGGTCGGGCCATCAGG	GG	NG	43	Transversion
ERCC2	499865	NA	49.5622	chr19-45855763-45855763_6AsubC-499865-neg-c	-	CCTCATGGTCTTTGCCGACA	AG	NG	A	C	6	CGGCAAAGACCAT	TGAAGCTGCACCTTGT	16	TGAAGCTGCACCTTGTCGGCAAAGACCAT	0.54	499865-76-pos	+	ACCCTGCAACCCACCCCACC	TG	NG	76	Transversion
ERCC2	329508	NA	NA	chr19-45856059-45856059_12GsubC-329508-pos-c	+	GTAGGGGACGCCAAACATGA	TG	NG	G	C	12	GGGACGCCAAACA	TGATGACGGCCCGCCC	16	GGGCGGGCCGTCATCATGTTTGGCGTCCC	0.62	329508-43-neg	-	GCCACACTTGTAACCCCCCT	CG	NG	43	Transversion
ERCC2	329508	80.2996	NA	chr19-45856059-45856059_9GsubC-329508-pos-c	+	GGGGACGCCAAACATGATGA	CG	NG	G	C	9	ACGCCAAACATGA	TGACGGCCCGCCCGTA	16	TACGGGCGGGCCGTCATCATGTTTGGCGT	0.46	329508-43-neg	-	GCCACACTTGTAACCCCCCT	CG	NG	43	Transversion
ERCC2	329508	NA	NA	chr19-45856059-45856059_4GsubC-329508-pos-c	+	CGCCAAACATGATGACGGCC	GG	NG	G	C	4	AAACATGATGACG	GCCCGCCCGTAGTGGT	16	ACCACTACGGGCGGGCCGTCATCATGTTT	0.38	329508-43-neg	-	GCCACACTTGTAACCCCCCT	CG	NG	43	Transversion
ERCC2	329508	92.421	63.8515	chr19-45856059-45856059_4GsubC-329508-neg-c	-	ACCAGTGCACCACTACGGGC	CG	NG	G	C	4	CGTAGTGGTGCAC	ATGATGACGGCCCGCC	16	ATGATGACGGCCCGCCCGTAGTGGTGCAC	0.62	329508-89-pos	+	CTCCCTTGATCCTAACACTG	TG	NG	89	Transversion
ERCC2	329508	NA	63.8515	chr19-45856059-45856059_7GsubC-329508-neg-c	-	CCCACCAGTGCACCACTACG	GG	NG	G	C	7	AGTGGTGCACTGG	ATGACGGCCCGCCCGT	16	ATGACGGCCCGCCCGTAGTGGTGCACTGG	0.62	329508-89-pos	+	CTCCCTTGATCCTAACACTG	TG	NG	89	Transversion
ERCC2	329508	90.9852	63.8515	chr19-45856059-45856059_8GsubC-329508-neg-c	-	GCCCACCAGTGCACCACTAC	GG	NG	G	C	8	GTGGTGCACTGGT	TGACGGCCCGCCCGTA	16	TGACGGCCCGCCCGTAGTGGTGCACTGGT	0.62	329508-89-pos	+	CTCCCTTGATCCTAACACTG	TG	NG	89	Transversion
ERCC2	329508	88.8808	63.8515	chr19-45856059-45856059_9GsubC-329508-neg-c	-	TGCCCACCAGTGCACCACTA	CG	NG	G	C	9	TGGTGCACTGGTG	GACGGCCCGCCCGTAG	16	GACGGCCCGCCCGTAGTGGTGCACTGGTG	0.62	329508-89-pos	+	CTCCCTTGATCCTAACACTG	TG	NG	89	Transversion
ERCC2	16783	85.6831	NA	chr19-45858032-45858032_11GsubT-16783-pos-c	+	CCACGGTGCTCTCCATGTAC	TG	NG	G	T	11	GGTGCTCTCCATG	TACTGGTAGCTGGTGA	16	TCACCAGCTACCAGTACATGGAGAGCACC	0.62	16783-41-neg	-	AACCTCCTGCTGGAGATGTC	CG	NG	41	Transversion
ERCC2	16783	NA	NA	chr19-45858032-45858032_10GsubT-16783-pos-c	+	CACGGTGCTCTCCATGTACT	GG	NG	G	T	10	GTGCTCTCCATGT	ACTGGTAGCTGGTGAA	16	TTCACCAGCTACCAGTACATGGAGAGCAC	0.54	16783-41-neg	-	AACCTCCTGCTGGAGATGTC	CG	NG	41	Transversion
ERCC2	16783	NA	NA	chr19-45858032-45858032_7GsubT-16783-pos-c	+	GGTGCTCTCCATGTACTGGT	AG	NG	G	T	7	CTCTCCATGTACT	GGTAGCTGGTGAAGAA	16	TTCTTCACCAGCTACCAGTACATGGAGAG	0.46	16783-41-neg	-	AACCTCCTGCTGGAGATGTC	CG	NG	41	Transversion
ERCC2	16783	83.8537	NA	chr19-45858032-45858032_4GsubT-16783-pos-c	+	GCTCTCCATGTACTGGTAGC	GG	NG	G	T	4	TCCATGTACTGGT	AGCTGGTGAAGAAGGC	16	GCCTTCTTCACCAGCTACCAGTACATGGA	0.46	16783-41-neg	-	AACCTCCTGCTGGAGATGTC	CG	NG	41	Transversion
ERCC2	16783	NA	NA	chr19-45858032-45858032_3GsubT-16783-pos-c	+	CTCTCCATGTACTGGTAGCG	GG	NG	G	T	3	CCATGTACTGGTA	GCTGGTGAAGAAGGCC	16	GGCCTTCTTCACCAGCTACCAGTACATGG	0.46	16783-41-neg	-	AACCTCCTGCTGGAGATGTC	CG	NG	41	Transversion
ERCC2	16783	NA	NA	chr19-45858032-45858032_1GsubT-16783-pos-c	+	CTCCATGTACTGGTAGCGGG	TG	NG	G	T	1	ATGTACTGGTAGC	TGGTGAAGAAGGCCAC	16	GTGGCCTTCTTCACCAGCTACCAGTACAT	0.46	16783-41-neg	-	AACCTCCTGCTGGAGATGTC	CG	NG	41	Transversion
ERCC2	16783	NA	NA	chr19-45858032-45858032_4GsubT-16783-neg-c	-	GCATCGTGGCCTTCTTCACC	CG	NG	G	T	4	GAAGAAGGCCACG	TGTACTGGTAGCTGGT	16	TGTACTGGTAGCTGGTGAAGAAGGCCACG	0.62	16783-87-pos	+	AGCGGTGCAGTGCCAGGGAC	TG	NG	87	Transversion
ERCC2	16779	73.4979	NA	chr19-45860626-45860626_12CsubG-16779-pos-c	+	ATCTTGGGGTAGATGTCCAG	CG	NG	C	G	12	TGGGGTAGATGTC	CAGCGGGGACAGTGTC	16	GACACTGTCCCCGCTGGACATCTACCCCA	0.54	16779-43-neg	-	GGGCCTCCTGGTCCCTGCCC	AG	NG	43	Transversion
ERCC2	16779	78.3161	NA	chr19-45860626-45860626_11CsubG-16779-pos-c	+	TCTTGGGGTAGATGTCCAGC	GG	NG	C	G	11	GGGGTAGATGTCC	AGCGGGGACAGTGTCT	16	AGACACTGTCCCCGCTGGACATCTACCCC	0.62	16779-43-neg	-	GGGCCTCCTGGTCCCTGCCC	AG	NG	43	Transversion
ERCC2	16779	NA	NA	chr19-45860626-45860626_9CsubG-16779-pos-c	+	TTGGGGTAGATGTCCAGCGG	GG	NG	C	G	9	GGTAGATGTCCAG	CGGGGACAGTGTCTGT	16	ACAGACACTGTCCCCGCTGGACATCTACC	0.54	16779-43-neg	-	GGGCCTCCTGGTCCCTGCCC	AG	NG	43	Transversion
ERCC2	16779	NA	NA	chr19-45860626-45860626_15CsubG-16779-neg-c	-	TGAGATCCCTCCCACTGTCC	CG	NG	C	G	15	CAGTGGGAGGGAT	AGTGTCTGTGGCGGGA	16	AGTGTCTGTGGCGGGACAGTGGGAGGGAT	0.62	16779-88-pos	+	ACTCACCATAGGGCAGAGGC	AG	NG	88	Transversion
ERCC2	627441	NA	NA	chr19-45871950-45871950_14AsubC-627441-pos-c	+	TCAGAGCCAGTCCCAGAAAC	GG	NG	A	C	14	AGCCAGTCCCAGA	AACGGCAGCTTCTCGC	16	GCGAGAAGCTGCCGTTTCTGGGACTGGCT	0.62	627441-40-neg	-	AGTAGGTGATTGAAGAGCTT	CG	NG	40	Transversion
ERCC2	627441	NA	NA	chr19-45871950-45871950_11AsubC-627441-pos-c	+	GAGCCAGTCCCAGAAACGGC	AG	NG	A	C	11	CAGTCCCAGAAAC	GGCAGCTTCTCGCCCT	16	AGGGCGAGAAGCTGCCGTTTCTGGGACTG	0.54	627441-40-neg	-	AGTAGGTGATTGAAGAGCTT	CG	NG	40	Transversion
ERCC2	627441	NA	NA	chr19-45871950-45871950_4AsubC-627441-pos-c	+	TCCCAGAAACGGCAGCTTCT	AG	NG	A	C	4	AGAAACGGCAGCT	TCTCGCCCTCCTGCTT	16	AAGCAGGAGGGCGAGAAGCTGCCGTTTCT	0.54	627441-40-neg	-	AGTAGGTGATTGAAGAGCTT	CG	NG	40	Transversion
ERCC2	627441	NA	69.9609	chr19-45871950-45871950_3AsubC-627441-neg-c	-	CTATGAGAAGCAGGAGGGCT	AG	NG	A	C	3	CCTCCTGCTTCTC	AACGGCAGCTTCTCGC	16	AACGGCAGCTTCTCGCCCTCCTGCTTCTC	0.62	627441-88-pos	+	CTACCTCTGGGCTAAGGGCA	AG	NG	88	Transversion
ERCC2	627441	NA	69.9609	chr19-45871950-45871950_7AsubC-627441-neg-c	-	ACTTCTATGAGAAGCAGGAG	GG	NG	A	C	7	CTGCTTCTCATAG	GCAGCTTCTCGCCCTC	16	GCAGCTTCTCGCCCTCCTGCTTCTCATAG	0.46	627441-88-pos	+	CTACCTCTGGGCTAAGGGCA	AG	NG	88	Transversion
ERCC2	627441	60.4573	69.9609	chr19-45871950-45871950_9AsubC-627441-neg-c	-	CAACTTCTATGAGAAGCAGG	AG	NG	A	C	9	GCTTCTCATAGAA	AGCTTCTCGCCCTCCT	16	AGCTTCTCGCCCTCCTGCTTCTCATAGAA	0.38	627441-88-pos	+	CTACCTCTGGGCTAAGGGCA	AG	NG	88	Transversion
ERCC2	627441	NA	69.9609	chr19-45871950-45871950_15AsubC-627441-neg-c	-	GTTGCTCAACTTCTATGAGA	AG	NG	A	C	15	CATAGAAGTTGAG	TCGCCCTCCTGCTTCT	16	TCGCCCTCCTGCTTCTCATAGAAGTTGAG	0.38	627441-88-pos	+	CTACCTCTGGGCTAAGGGCA	AG	NG	88	Transversion
ERCC2	627440	NA	36.6739	chr19-45872251-45872251_15AsubC-627440-pos-c	+	AGATGAGTTTGGTCACCTCC	AG	NG	A	C	15	GAGTTTGGTCACC	TCCAGCGGATATGCCT	16	AGGCATATCCGCTGGAGGTGACCAAACTC	0.54	627440-40-neg	-	GTAAAGGCAGACAAAGGAAG	GG	NG	40	Transversion
ERCC2	627440	73.8015	36.6739	chr19-45872251-45872251_13AsubC-627440-pos-c	+	ATGAGTTTGGTCACCTCCAG	CG	NG	A	C	13	GTTTGGTCACCTC	CAGCGGATATGCCTGC	16	GCAGGCATATCCGCTGGAGGTGACCAAAC	0.54	627440-40-neg	-	GTAAAGGCAGACAAAGGAAG	GG	NG	40	Transversion
ERCC2	627440	NA	36.6739	chr19-45872251-45872251_12AsubC-627440-pos-c	+	TGAGTTTGGTCACCTCCAGC	GG	NG	A	C	12	TTTGGTCACCTCC	AGCGGATATGCCTGCC	16	GGCAGGCATATCCGCTGGAGGTGACCAAA	0.54	627440-40-neg	-	GTAAAGGCAGACAAAGGAAG	GG	NG	40	Transversion
ERCC2	627440	NA	51.4882	chr19-45872251-45872251_8AsubC-627440-neg-c	-	GACTGAGTCCGCTTGTTATC	GG	NG	A	C	8	AACAAGCGGACTC	GGATATGCCTGCCGAT	16	GGATATGCCTGCCGATAACAAGCGGACTC	0.54	627440-86-pos	+	AACAGTGGGGCTGGAGCACC	AG	NG	86	Transversion
ERCC2	627440	94.489	51.4882	chr19-45872251-45872251_9AsubC-627440-neg-c	-	GGACTGAGTCCGCTTGTTAT	CG	NG	A	C	9	ACAAGCGGACTCA	GATATGCCTGCCGATA	16	GATATGCCTGCCGATAACAAGCGGACTCA	0.54	627440-86-pos	+	AACAGTGGGGCTGGAGCACC	AG	NG	86	Transversion
ERCC2	627442	NA	NA	chr19-45872390-45872390_15AsubC-627442-pos-c	+	GATACTGTCTTCCCGGTGCC	TG	NG	A	C	15	CTGTCTTCCCGGT	GCCTGAGGGCATCTCC	16	GGAGATGCCCTCAGGCACCGGGAAGACAG	0.62	627442-44-neg	-	GGTTCTGAGACCCTGTGTGT	TG	NG	44	Transversion
ERCC2	627442	NA	NA	chr19-45872390-45872390_1AsubC-627442-pos-c	+	GGTGCCTGAGGGCATCTACA	GG	NG	A	C	1	CCTGAGGGCATCT	CCAGGACTCCATGACC	16	GGTCATGGAGTCCTGGAGATGCCCTCAGG	0.62	627442-44-neg	-	GGTTCTGAGACCCTGTGTGT	TG	NG	44	Transversion
ERCC2	627442	NA	50.8548	chr19-45872390-45872390_6AsubC-627442-neg-c	-	CATGCAGGGTCATGGAGTCC	TG	NG	A	C	6	CTCCATGACCCTG	GAGGGCATCTCCAGGA	16	GAGGGCATCTCCAGGACTCCATGACCCTG	0.62	627442-87-pos	+	CCTTCCTTTGTCTGCCTTTA	CG	NG	87	Transversion
ERCC2	627442	NA	50.8548	chr19-45872390-45872390_13AsubC-627442-neg-c	-	TCCCCAACATGCAGGGTCAT	GG	NG	A	C	13	ACCCTGCATGTTG	TCTCCAGGACTCCATG	16	TCTCCAGGACTCCATGACCCTGCATGTTG	0.54	627442-87-pos	+	CCTTCCTTTGTCTGCCTTTA	CG	NG	87	Transversion
PPP1R13L	427813	NA	NA	chr19-45888827-45888827_15CsubG-427813-neg-c	-	ACCGCGAGGGTTATGCTGAC	TG	NG	C	G	15	AGCATAACCCTCG	GGTAGGTGGCGCAGTC	16	GGTAGGTGGCGCAGTCAGCATAACCCTCG	0.54	427813-87-pos	+	CCCCATACCCTTCTCTCCCT	AG	NG	87	Transversion
ERCC1	16778	59.8137	NA	chr19-45918128-45918128_11CsubG-16778-pos-c	+	GAGGTGAGGTGGCCTCACCC	GG	NG	C	G	11	TGAGGTGGCCTCA	CCCGGGAGACGAAGTC	16	GACTTCGTCTCCCGGGTGAGGCCACCTCA	0.62	16778-40-neg	-	AAGGCCTATGAGCAGAAACC	AG	NG	40	Transversion
ERCC1	16778	49.0601	71.1908	chr19-45918128-45918128_5CsubG-16778-neg-c	-	GGAGAAGCTAGAGCAGGACT	TG	NG	C	G	5	CCTGCTCTAGCTT	ACCCGGGAGACGAAGT	16	ACCCGGGAGACGAAGTCCTGCTCTAGCTT	0.54	16778-84-pos	+	AATGGACAGTGCCTTAAAAT	TG	NG	84	Transversion
ERCC1	16778	NA	71.1908	chr19-45918128-45918128_10CsubG-16778-neg-c	-	CTGATGGAGAAGCTAGAGCA	GG	NG	C	G	10	TCTAGCTTCTCCA	GGAGACGAAGTCCTGC	16	GGAGACGAAGTCCTGCTCTAGCTTCTCCA	0.46	16778-84-pos	+	AATGGACAGTGCCTTAAAAT	TG	NG	84	Transversion
ERCC1	16778	68.0977	71.1908	chr19-45918128-45918128_11CsubG-16778-neg-c	-	CCTGATGGAGAAGCTAGAGC	AG	NG	C	G	11	CTAGCTTCTCCAT	GAGACGAAGTCCTGCT	16	GAGACGAAGTCCTGCTCTAGCTTCTCCAT	0.46	16778-84-pos	+	AATGGACAGTGCCTTAAAAT	TG	NG	84	Transversion
ERCC1	16778	NA	71.1908	chr19-45918128-45918128_14CsubG-16778-neg-c	-	CCTCCTGATGGAGAAGCTAG	AG	NG	C	G	14	GCTTCTCCATCAG	ACGAAGTCCTGCTCTA	16	ACGAAGTCCTGCTCTAGCTTCTCCATCAG	0.54	16778-84-pos	+	AATGGACAGTGCCTTAAAAT	TG	NG	84	Transversion
ERCC1	264678	NA	NA	chr19-45918145-45918145_8AsubT-264678-pos-c	+	GGGAGACGAAGTCCTGCTCT	AG	NG	A	T	8	GACGAAGTCCTGC	TCTAGCTTCTCCATCA	16	TGATGGAGAAGCTAGAGCAGGACTTCGTC	0.62	264678-41-neg	-	CGGTACCTGGAGACCTACAA	GG	NG	41	Transversion
ERCC1	264678	NA	74.5826	chr19-45918145-45918145_3AsubT-264678-neg-c	-	AGCGGACCTCCTGATGGAGT	AG	NG	A	T	3	CCATCAGGAGGTC	TCCTGCTCTAGCTTCT	16	TCCTGCTCTAGCTTCTCCATCAGGAGGTC	0.62	264678-79-pos	+	GAACTGAAGCTCAACCACCC	AG	NG	79	Transversion
ERCC1	264678	NA	74.5826	chr19-45918145-45918145_12AsubT-264678-neg-c	-	GCAGAAACCAGCGGACCTCC	TG	NG	A	T	12	GGTCCGCTGGTTT	AGCTTCTCCATCAGGA	16	AGCTTCTCCATCAGGAGGTCCGCTGGTTT	0.62	264678-79-pos	+	GAACTGAAGCTCAACCACCC	AG	NG	79	Transversion
TRU-TCA1-1	217868	NA	NA	chr19-45981868-45981868_9CsubG-217868-pos-c	+	GGCGCTTAGTTACTACCGCC	CG	NG	C	G	9	CTTAGTTACTACC	GCCCGAAAGGTGGAAT	16	ATTCCACCTTTCGGGCGGTAGTAACTAAG	0.38	217868-50-neg	-	CCTCAGTGGTCTGGGGTGCA	GG	NG	50	Transversion
TRU-TCA1-1	217868	NA	NA	chr19-45981868-45981868_4CsubG-217868-pos-c	+	TTAGTTACTACCGCCCGAAA	CG	NG	C	G	4	TTACTACCGCCCG	AAAGGTGGAATTGAAC	16	GTTCAATTCCACCTTTCGGGCGGTAGTAA	0.62	217868-50-neg	-	CCTCAGTGGTCTGGGGTGCA	GG	NG	50	Transversion
TRU-TCA1-1	217868	75.6308	NA	chr19-45981868-45981868_2CsubG-217868-pos-c	+	AGTTACTACCGCCCGAAACG	TG	NG	C	G	2	ACTACCGCCCGAA	AGGTGGAATTGAACCA	16	TGGTTCAATTCCACCTTTCGGGCGGTAGT	0.62	217868-50-neg	-	CCTCAGTGGTCTGGGGTGCA	GG	NG	50	Transversion
TRU-TCA1-1	217868	NA	NA	chr19-45981868-45981868_1CsubG-217868-pos-c	+	GTTACTACCGCCCGAAACGT	GG	NG	C	G	1	CTACCGCCCGAAA	GGTGGAATTGAACCAC	16	GTGGTTCAATTCCACCTTTCGGGCGGTAG	0.62	217868-50-neg	-	CCTCAGTGGTCTGGGGTGCA	GG	NG	50	Transversion
TRU-TCA1-1	217868	NA	62.6561	chr19-45981868-45981868_5CsubG-217868-neg-c	-	GACAGAGTGGTTCAATTCCA	CG	NG	C	G	5	AATTGAACCACTC	ACCGCCCGAAAGGTGG	16	ACCGCCCGAAAGGTGGAATTGAACCACTC	0.38	217868-88-pos	+	CGACCTCTCCAGGTGCAGGC	TG	NG	88	Transversion
OPA3	214928	NA	NA	chr19-46056772-46056772_13GsubC-214928-pos-c	+	TCCAAATTCAGGTTCCATCC	AG	NG	G	C	13	AATTCAGGTTCCA	TCCAGCAAGCTCCTAT	16	ATAGGAGCTTGCTGGATGGAACCTGAATT	0.38	214928-41-neg	-	CCAGCTCTGCAATCCCGGCC	GG	NG	41	Transversion
OPA3	214928	NA	NA	chr19-46056772-46056772_9GsubC-214928-pos-c	+	AATTCAGGTTCCATCCAGCA	AG	NG	G	C	9	CAGGTTCCATCCA	GCAAGCTCCTATTTCT	16	AGAAATAGGAGCTTGCTGGATGGAACCTG	0.54	214928-41-neg	-	CCAGCTCTGCAATCCCGGCC	GG	NG	41	Transversion
OPA3	214928	NA	NA	chr19-46056772-46056772_5GsubC-214928-pos-c	+	CAGGTTCCATCCAGCAAGCT	CG	NG	G	C	5	TTCCATCCAGCAA	GCTCCTATTTCTTGGA	16	TCCAAGAAATAGGAGCTTGCTGGATGGAA	0.46	214928-41-neg	-	CCAGCTCTGCAATCCCGGCC	GG	NG	41	Transversion
OPA3	214928	NA	NA	chr19-46056772-46056772_4GsubC-214928-neg-c	-	GTGCCTGCGTCCAAGAAATA	CG	NG	G	C	4	TTCTTGGACGCAG	TCCAGCAAGCTCCTAT	16	TCCAGCAAGCTCCTATTTCTTGGACGCAG	0.54	214928-90-pos	+	GATCCTGGTGGTTTCCACTG	GG	NG	90	Transversion
OPA3	4241	NA	NA	chr19-46056999-46056999_14CsubG-4241-pos-c	+	GCTCCTCCTCCTTGTGGCGC	TG	NG	C	G	14	CTCCTCCTTGTGG	CGCTGCTGCGCCTGGT	16	ACCAGGCGCAGCAGCGCCACAAGGAGGAG	0.62	4241-40-neg	-	AAGCCACCATCTTCATCGTG	GG	NG	40	Transversion
OPA3	4241	NA	NA	chr19-46056999-46056999_2CsubG-4241-neg-c	-	CTGGAGTACTGGCGCCACGA	GG	NG	C	G	2	TGGCGCCAGTACT	GCGCTGCTGCGCCTGG	16	GCGCTGCTGCGCCTGGTGGCGCCAGTACT	0.62	4241-89-pos	+	CCTGCGCCTGCAGCGCTTCC	AG	NG	89	Transversion
OPA3	4241	NA	NA	chr19-46056999-46056999_10CsubG-4241-neg-c	-	GCCTAGTGCTGGAGTACTGG	CG	NG	C	G	10	GTACTCCAGCACT	GCGCCTGGTGGCGCCA	16	GCGCCTGGTGGCGCCAGTACTCCAGCACT	0.54	4241-89-pos	+	CCTGCGCCTGCAGCGCTTCC	AG	NG	89	Transversion
OPA3	4241	NA	NA	chr19-46056999-46056999_12CsubG-4241-neg-c	-	CTGCCTAGTGCTGGAGTACT	GG	NG	C	G	12	ACTCCAGCACTAG	GCCTGGTGGCGCCAGT	16	GCCTGGTGGCGCCAGTACTCCAGCACTAG	0.54	4241-89-pos	+	CCTGCGCCTGCAGCGCTTCC	AG	NG	89	Transversion
OPA3	4239	NA	NA	chr19-46057170-46057170_13GsubC-4239-pos-c	+	CTTGGTCCGCATCTCCACCC	AG	NG	G	C	13	GTCCGCATCTCCA	CCCAGTGATACACTGC	16	GCAGTGTATCACTGGGTGGAGATGCGGAC	0.62	4239-43-neg	-	GAGGGGTGGGGCTTGCAGGG	GG	NG	43	Transversion
OPA3	4239	NA	NA	chr19-46057170-46057170_8GsubC-4239-neg-c	-	GCCTGACCCCTCTCTTCCCC	CG	NG	G	C	8	GAAGAGAGGGGTC	GTGATACACTGCGGGG	16	GTGATACACTGCGGGGGAAGAGAGGGGTC	0.62	4239-90-pos	+	AGCTCTGCGCCCAGCTCAGC	TG	NG	90	Transversion
CALM3	409871	NA	NA	chr19-47111841-47111841_6CsubA-409871-pos-c	+	CGAGAGGCGTTCCGTGTCTT	TG	NG	C	A	6	AGGCGTTCCGTGT	CTTTGACAAGGTAAGC	16	GCTTACCTTGTCAAAGACACGGAACGCCT	0.62	409871-42-neg	-	TCTGCCTGAAGGCTGGCGTC	AG	NG	42	Transversion
CALM3	409871	75.8848	NA	chr19-47111841-47111841_1CsubA-409871-pos-c	+	GGCGTTCCGTGTCTTTGCCA	AG	NG	C	A	1	TTCCGTGTCTTTG	ACAAGGTAAGCAGCCC	16	GGGCTGCTTACCTTGTCAAAGACACGGAA	0.46	409871-42-neg	-	TCTGCCTGAAGGCTGGCGTC	AG	NG	42	Transversion
CALM3	409870	67.8506	54.9776	chr19-47112103-47112103_1CsubG-409870-neg-c	-	GATGTAGCCATTCCCATGCT	GG	NG	C	G	1	ATGGGAATGGCTA	ATCCCCAACCCCCAGG	16	ATCCCCAACCCCCAGGATGGGAATGGCTA	0.46	409870-90-pos	+	CTCACTGTGCTCACTGCTGA	GG	NG	90	Transversion
CALM3	409870	65.1494	54.9776	chr19-47112103-47112103_2CsubG-409870-neg-c	-	TGATGTAGCCATTCCCATGC	TG	NG	C	G	2	TGGGAATGGCTAC	TCCCCAACCCCCAGGA	16	TCCCCAACCCCCAGGATGGGAATGGCTAC	0.54	409870-90-pos	+	CTCACTGTGCTCACTGCTGA	GG	NG	90	Transversion
CALM3	423164	NA	NA	chr19-47112213-47112213_13AsubT-423164-pos-c	+	GATGAGATGATCAGGGAGGC	TG	NG	A	T	13	AGATGATCAGGGA	GGCTGACATCGATGGA	16	TCCATCGATGTCAGCCTCCCTGATCATCT	0.46	423164-42-neg	-	TTGTTCCAGAGATCAAGCCT	GG	NG	42	Transversion
CALM3	423164	NA	NA	chr19-47112213-47112213_7AsubT-423164-pos-c	+	ATGATCAGGGAGGCTGACAT	CG	NG	A	T	7	TCAGGGAGGCTGA	CATCGATGGAGATGGC	16	GCCATCTCCATCGATGTCAGCCTCCCTGA	0.62	423164-42-neg	-	TTGTTCCAGAGATCAAGCCT	GG	NG	42	Transversion
CALM3	423164	NA	NA	chr19-47112213-47112213_1AsubT-423164-pos-c	+	AGGGAGGCTGACATCGAAGG	AG	NG	A	T	1	AGGCTGACATCGA	TGGAGATGGCCAGGTC	16	GACCTGGCCATCTCCATCGATGTCAGCCT	0.54	423164-42-neg	-	TTGTTCCAGAGATCAAGCCT	GG	NG	42	Transversion
CALM3	423164	NA	NA	chr19-47112213-47112213_2AsubT-423164-neg-c	-	ATTGACCTGGCCATCTCCTT	CG	NG	A	T	2	GAGATGGCCAGGT	GAGGCTGACATCGATG	16	GAGGCTGACATCGATGGAGATGGCCAGGT	0.62	423164-88-pos	+	AATGGCTACATCAGCGCCGC	AG	NG	88	Transversion
FKRP	4225	NA	78.6825	chr19-47259370-47259370_1AsubC-4225-neg-c	-	GCGGTCTGCAGAAAGAGTCT	GG	NG	A	C	1	CTCTTTCTGCAGA	GCCGGTGGGCACCAGC	16	GCCGGTGGGCACCAGCCTCTTTCTGCAGA	0.46	4225-86-pos	+	CGCGCCCCGCTGCGACGCCC	TG	NG	86	Transversion
FKRP	4221	NA	NA	chr19-47259533-47259533_1AsubC-4221-neg-c	-	GCCTTCCCAGCTCACTATGC	GG	NG	A	C	1	TAGTGAGCTGGGA	GCGCTGGGCATCCGCC	16	GCGCTGGGCATCCGCCTAGTGAGCTGGGA	0.54	4221-90-pos	+	CGCCGCGGCGCGCCAGCCCC	CG	NG	90	Transversion
FKRP	4233	71.7184	91.8755	chr19-47259626-47259626_1AsubT-4233-neg-c	-	GCGCTCCTCGTAGAGGTTGG	CG	NG	A	T	1	ACCTCTACGAGGA	GGCGACACGCCCGCCT	16	GGCGACACGCCCGCCTACCTCTACGAGGA	0.54	4233-88-pos	+	TGGGCATCCGCCTAGTGAGC	TG	NG	88	Transversion
FKRP	4233	93.7258	91.8755	chr19-47259626-47259626_4AsubT-4233-neg-c	-	CCAGCGCTCCTCGTAGAGGT	TG	NG	A	T	4	TCTACGAGGAGCG	GACACGCCCGCCTACC	16	GACACGCCCGCCTACCTCTACGAGGAGCG	0.62	4233-88-pos	+	TGGGCATCCGCCTAGTGAGC	TG	NG	88	Transversion
FKRP	289473	NA	NA	chr19-47259677-47259677_9TsubG-289473-neg-c	-	ACGCCCACCACATAGCGGGC	GG	NG	T	G	9	CGCTATGTGGTGG	GCTGCGCGAGACCGCC	16	GCTGCGCGAGACCGCCCGCTATGTGGTGG	0.62	289473-88-pos	+	GCAACAAGGAGACCACGCGC	TG	NG	88	Transversion
FKRP	289473	NA	NA	chr19-47259677-47259677_12TsubG-289473-neg-c	-	AGCACGCCCACCACATAGCG	GG	NG	T	G	12	TATGTGGTGGGCG	GCGCGAGACCGCCCGC	16	GCGCGAGACCGCCCGCTATGTGGTGGGCG	0.62	289473-88-pos	+	GCAACAAGGAGACCACGCGC	TG	NG	88	Transversion
FKRP	408721	87.5755	NA	chr19-47259790-47259790_11AsubC-408721-pos-c	+	CCACGGGGACATCATCCCAT	GG	NG	A	C	11	GGGGACATCATCC	CATGGGACTACGACGT	16	ACGTCGTAGTCCCATGGGATGATGTCCCC	0.62	408721-41-neg	-	CCCCCGCAGCTGCTCGCAGT	TG	NG	41	Transversion
FKRP	408721	NA	NA	chr19-47259790-47259790_1AsubC-408721-pos-c	+	ATCATCCCATGGGACTAAGA	CG	NG	A	C	1	TCCCATGGGACTA	CGACGTGGACCTGGGC	16	GCCCAGGTCCACGTCGTAGTCCCATGGGA	0.54	408721-41-neg	-	CCCCCGCAGCTGCTCGCAGT	TG	NG	41	Transversion
FKRP	408721	NA	60.444	chr19-47259790-47259790_8AsubC-408721-neg-c	-	CAAGTAGATGCCCAGGTCCA	CG	NG	A	C	8	ACCTGGGCATCTA	TGGGACTACGACGTGG	16	TGGGACTACGACGTGGACCTGGGCATCTA	0.54	408721-89-pos	+	CCGCTATGTGGTGGGCGTGC	TG	NG	89	Transversion
FKRP	408721	NA	60.444	chr19-47259790-47259790_14AsubC-408721-neg-c	-	GTCCTCCAAGTAGATGCCCA	GG	NG	A	C	14	GCATCTACTTGGA	TACGACGTGGACCTGG	16	TACGACGTGGACCTGGGCATCTACTTGGA	0.46	408721-89-pos	+	CCGCTATGTGGTGGGCGTGC	TG	NG	89	Transversion
FKRP	408721	88.0698	60.444	chr19-47259790-47259790_15AsubC-408721-neg-c	-	CGTCCTCCAAGTAGATGCCC	AG	NG	A	C	15	CATCTACTTGGAG	ACGACGTGGACCTGGG	16	ACGACGTGGACCTGGGCATCTACTTGGAG	0.46	408721-89-pos	+	CCGCTATGTGGTGGGCGTGC	TG	NG	89	Transversion
FKRP	4219	NA	82.0182	chr19-47259861-47259861_3AsubC-4219-neg-c	-	GCCGCGCTCATCCACCACCT	AG	NG	A	C	3	TGGTGGATGAGCG	GCAGAGGCCGGCTCGG	16	GCAGAGGCCGGCTCGGTGGTGGATGAGCG	0.62	4219-83-pos	+	GCCACGGGGACATCATCCCA	TG	NG	83	Transversion
FKRP	379888	NA	82.5679	chr19-47260101-47260101_9CsubA-379888-neg-c	-	GAACTTGAGCTCCAGGAAGC	GG	NG	C	A	9	TCCTGGAGCTCAA	AACAACTACCGCCGCT	16	AACAACTACCGCCGCTTCCTGGAGCTCAA	0.54	379888-88-pos	+	CACGTGGCTGGACCACCGGC	AG	NG	88	Transversion
FKRP	379888	65.0649	82.5679	chr19-47260101-47260101_10CsubA-379888-neg-c	-	CGAACTTGAGCTCCAGGAAG	CG	NG	C	A	10	CCTGGAGCTCAAG	ACAACTACCGCCGCTT	16	ACAACTACCGCCGCTTCCTGGAGCTCAAG	0.62	379888-88-pos	+	CACGTGGCTGGACCACCGGC	AG	NG	88	Transversion
FKRP	379888	NA	82.5679	chr19-47260101-47260101_12CsubA-379888-neg-c	-	CCCGAACTTGAGCTCCAGGA	AG	NG	C	A	12	TGGAGCTCAAGTT	AACTACCGCCGCTTCC	16	AACTACCGCCGCTTCCTGGAGCTCAAGTT	0.46	379888-88-pos	+	CACGTGGCTGGACCACCGGC	AG	NG	88	Transversion
FKRP	379888	NA	82.5679	chr19-47260101-47260101_15CsubA-379888-neg-c	-	GGGCCCGAACTTGAGCTCCA	GG	NG	C	A	15	AGCTCAAGTTCGG	TACCGCCGCTTCCTGG	16	TACCGCCGCTTCCTGGAGCTCAAGTTCGG	0.54	379888-88-pos	+	CACGTGGCTGGACCACCGGC	AG	NG	88	Transversion
FKRP	4223	83.594	NA	chr19-47260193-47260193_14AsubT-4223-pos-c	+	CCGGCACTGCTGAGTCTGAC	GG	NG	A	T	14	CACTGCTGAGTCT	GACGGGAAGCGGCTGA	16	TCAGCCGCTTCCCGTCAGACTCAGCAGTG	0.54	4223-42-neg	-	GAGCTTCTCCACATCCAGAC	AG	NG	42	Transversion
FKRP	4223	NA	NA	chr19-47260193-47260193_13AsubT-4223-pos-c	+	CGGCACTGCTGAGTCTGACG	GG	NG	A	T	13	ACTGCTGAGTCTG	ACGGGAAGCGGCTGAA	16	TTCAGCCGCTTCCCGTCAGACTCAGCAGT	0.54	4223-42-neg	-	GAGCTTCTCCACATCCAGAC	AG	NG	42	Transversion
FKRP	4223	NA	NA	chr19-47260193-47260193_10AsubT-4223-pos-c	+	CACTGCTGAGTCTGACGGGA	AG	NG	A	T	10	GCTGAGTCTGACG	GGAAGCGGCTGAAGCC	16	GGCTTCAGCCGCTTCCCGTCAGACTCAGC	0.62	4223-42-neg	-	GAGCTTCTCCACATCCAGAC	AG	NG	42	Transversion
FKRP	4223	84.6165	NA	chr19-47260193-47260193_8AsubT-4223-pos-c	+	CTGCTGAGTCTGACGGGAAG	CG	NG	A	T	8	TGAGTCTGACGGG	AAGCGGCTGAAGCCCT	16	AGGGCTTCAGCCGCTTCCCGTCAGACTCA	0.62	4223-42-neg	-	GAGCTTCTCCACATCCAGAC	AG	NG	42	Transversion
FKRP	4223	NA	NA	chr19-47260193-47260193_4AsubT-4223-pos-c	+	TGAGTCTGACGGGAAGCGGC	AG	NG	A	T	4	TCTGACGGGAAGC	GGCTGAAGCCCTGATA	16	TATCAGGGCTTCAGCCGCTTCCCGTCAGA	0.62	4223-42-neg	-	GAGCTTCTCCACATCCAGAC	AG	NG	42	Transversion
FKRP	4223	NA	69.8035	chr19-47260193-47260193_4AsubT-4223-neg-c	-	GGCGAGGTTATCAGGGCTTC	TG	NG	A	T	4	GCCCTGATAACCT	ACGGGAAGCGGCTGAA	16	ACGGGAAGCGGCTGAAGCCCTGATAACCT	0.54	4223-84-pos	+	TAACAACTACCGCCGCTTCC	TG	NG	84	Transversion
FKRP	4223	NA	69.8035	chr19-47260193-47260193_10AsubT-4223-neg-c	-	AACAAAGGCGAGGTTATCAG	GG	NG	A	T	10	ATAACCTCGCCTT	AGCGGCTGAAGCCCTG	16	AGCGGCTGAAGCCCTGATAACCTCGCCTT	0.46	4223-84-pos	+	TAACAACTACCGCCGCTTCC	TG	NG	84	Transversion
FKRP	4223	81.4135	69.8035	chr19-47260193-47260193_11AsubT-4223-neg-c	-	AAACAAAGGCGAGGTTATCA	GG	NG	A	T	11	TAACCTCGCCTTT	GCGGCTGAAGCCCTGA	16	GCGGCTGAAGCCCTGATAACCTCGCCTTT	0.46	4223-84-pos	+	TAACAACTACCGCCGCTTCC	TG	NG	84	Transversion
AP2S1	39425	87.5311	NA	chr19-47349359-47349359_12AsubC-39425-pos-c	+	ATCAAACTGCATGTACCACT	TG	NG	A	C	12	AACTGCATGTACC	ACTTGGCCAGGCGCGT	16	ACGCGCCTGGCCAAGTGGTACATGCAGTT	0.46	39425-41-neg	-	CCTCCTGCTGCCCCCAGATC	CG	NG	41	Transversion
AP2S1	39425	NA	NA	chr19-47349359-47349359_11AsubC-39425-pos-c	+	TCAAACTGCATGTACCACTT	GG	NG	A	C	11	ACTGCATGTACCA	CTTGGCCAGGCGCGTC	16	GACGCGCCTGGCCAAGTGGTACATGCAGT	0.46	39425-41-neg	-	CCTCCTGCTGCCCCCAGATC	CG	NG	41	Transversion
AP2S1	39425	81.8334	NA	chr19-47349359-47349359_7AsubC-39425-pos-c	+	ACTGCATGTACCACTTGGCC	AG	NG	A	C	7	CATGTACCACTTG	GCCAGGCGCGTCTTGC	16	GCAAGACGCGCCTGGCCAAGTGGTACATG	0.46	39425-41-neg	-	CCTCCTGCTGCCCCCAGATC	CG	NG	41	Transversion
AP2S1	39425	NA	NA	chr19-47349359-47349359_6AsubC-39425-pos-c	+	CTGCATGTACCACTTGGCCA	GG	NG	A	C	6	ATGTACCACTTGG	CCAGGCGCGTCTTGCC	16	GGCAAGACGCGCCTGGCCAAGTGGTACAT	0.46	39425-41-neg	-	CCTCCTGCTGCCCCCAGATC	CG	NG	41	Transversion
AP2S1	39425	NA	NA	chr19-47349359-47349359_2AsubC-39425-pos-c	+	ATGTACCACTTGGCCAGGAG	CG	NG	A	C	2	ACCACTTGGCCAG	GCGCGTCTTGCCTGCC	16	GGCAGGCAAGACGCGCCTGGCCAAGTGGT	0.62	39425-41-neg	-	CCTCCTGCTGCCCCCAGATC	CG	NG	41	Transversion
AP2S1	39425	NA	NA	chr19-47349359-47349359_14AsubC-39425-neg-c	-	TCCTCATCCAGAACCGGGCA	GG	NG	A	C	14	CCGGTTCTGGATG	GGCGCGTCTTGCCTGC	16	GGCGCGTCTTGCCTGCCCGGTTCTGGATG	0.62	39425-90-pos	+	CACAAAGTTGGTGTGTTTGG	CG	NG	90	Transversion
AP2S1	39425	89.473	NA	chr19-47349359-47349359_15AsubC-39425-neg-c	-	ATCCTCATCCAGAACCGGGC	AG	NG	A	C	15	CGGTTCTGGATGA	GCGCGTCTTGCCTGCC	16	GCGCGTCTTGCCTGCCCGGTTCTGGATGA	0.54	39425-90-pos	+	CACAAAGTTGGTGTGTTTGG	CG	NG	90	Transversion
KPTN	100679	67.3705	NA	chr19-47983131-47983131_9TsubG-100679-pos-c	+	AACCCAGAGCTCACCCTTGG	CG	NG	T	G	9	CAGAGCTCACCCT	TGGCGGCCGAGAGGCT	16	AGCCTCTCGGCCGCCAAGGGTGAGCTCTG	0.62	100679-42-neg	-	CAGATGTGGTCGGTCCTGCA	GG	NG	42	Transversion
KPTN	100679	NA	70.7926	chr19-47983131-47983131_3TsubG-100679-neg-c	-	GTGATTGTGTTCAGCCTCTA	GG	NG	T	G	3	AGGCTGAACACAA	ACCCTTGGCGGCCGAG	16	ACCCTTGGCGGCCGAGAGGCTGAACACAA	0.46	100679-88-pos	+	GGGGTGCAAATCTGGGTAGA	AG	NG	88	Transversion
CRX	143085	NA	NA	chr19-48339592-48339592_12CsubG-143085-pos-c	+	GGCACTGTTTGCCAAGACCC	AG	NG	C	G	12	CTGTTTGCCAAGA	CCCAGTACCCAGACGT	16	ACGTCTGGGTACTGGGTCTTGGCAAACAG	0.46	143085-40-neg	-	AACCCTGGACTCAGGCAGAT	TG	NG	40	Transversion
CRX	143085	NA	NA	chr19-48339592-48339592_2CsubG-143085-pos-c	+	GCCAAGACCCAGTACCCACA	CG	NG	C	G	2	AGACCCAGTACCC	AGACGTCTATGCCCGT	16	ACGGGCATAGACGTCTGGGTACTGGGTCT	0.62	143085-40-neg	-	AACCCTGGACTCAGGCAGAT	TG	NG	40	Transversion
CRX	143085	NA	71.4677	chr19-48339592-48339592_1CsubG-143085-neg-c	-	CTCACGGGCATAGACGTGTG	GG	NG	C	G	1	ACGTCTATGCCCG	AAGACCCAGTACCCAG	16	AAGACCCAGTACCCAGACGTCTATGCCCG	0.62	143085-88-pos	+	ATCCCACCCCAGGCGCCCCC	AG	NG	88	Transversion
CRX	143085	72.8022	71.4677	chr19-48339592-48339592_2CsubG-143085-neg-c	-	CCTCACGGGCATAGACGTGT	GG	NG	C	G	2	CGTCTATGCCCGT	AGACCCAGTACCCAGA	16	AGACCCAGTACCCAGACGTCTATGCCCGT	0.62	143085-88-pos	+	ATCCCACCCCAGGCGCCCCC	AG	NG	88	Transversion
CRX	143085	67.5472	71.4677	chr19-48339592-48339592_3CsubG-143085-neg-c	-	TCCTCACGGGCATAGACGTG	TG	NG	C	G	3	GTCTATGCCCGTG	GACCCAGTACCCAGAC	16	GACCCAGTACCCAGACGTCTATGCCCGTG	0.62	143085-88-pos	+	ATCCCACCCCAGGCGCCCCC	AG	NG	88	Transversion
CRX	7416	NA	NA	chr19-48339638-48339638_4CsubA-7416-pos-c	+	TCTGAAGATCAATCTGCCTG	CG	NG	C	A	4	AAGATCAATCTGC	CTGAGTCCAGGGTTCA	16	TGAACCCTGGACTCAGGCAGATTGATCTT	0.38	7416-40-neg	-	TCACAGGAAGTGTCGGGAGG	GG	NG	40	Transversion
CRX	7416	NA	NA	chr19-48339638-48339638_1CsubA-7416-neg-c	-	CCACCTGAACCCTGGACGCA	GG	NG	C	A	1	GTCCAGGGTTCAG	AGATCAATCTGCCTGA	16	AGATCAATCTGCCTGAGTCCAGGGTTCAG	0.62	7416-90-pos	+	ACCTTCACCCGGAGCCAACT	GG	NG	90	Transversion
CRX	7416	59.8722	NA	chr19-48339638-48339638_2CsubA-7416-neg-c	-	CCCACCTGAACCCTGGACGC	AG	NG	C	A	2	TCCAGGGTTCAGG	GATCAATCTGCCTGAG	16	GATCAATCTGCCTGAGTCCAGGGTTCAGG	0.62	7416-90-pos	+	ACCTTCACCCGGAGCCAACT	GG	NG	90	Transversion
CRX	7416	NA	NA	chr19-48339638-48339638_8CsubA-7416-neg-c	-	CACCACCCCACCTGAACCCT	GG	NG	C	A	8	GTTCAGGTGGGGT	TCTGCCTGAGTCCAGG	16	TCTGCCTGAGTCCAGGGTTCAGGTGGGGT	0.62	7416-90-pos	+	ACCTTCACCCGGAGCCAACT	GG	NG	90	Transversion
CRX	218921	56.3336	NA	chr19-48342773-48342773_12GsubC-218921-pos-c	+	TCCTACAGTCCCCCTCTGCC	CG	NG	G	C	12	ACAGTCCCCCTCT	GCCCGGCCCCTCAGGC	16	GCCTGAGGGGCCGGGCAGAGGGGGACTGT	0.62	218921-42-neg	-	GGACTCTGAGGCTGGGCTCC	AG	NG	42	Transversion
CRX	218921	NA	59.4636	chr19-48342773-48342773_9GsubC-218921-neg-c	-	GGCCACTGCCGTGGTTGGGG	AG	NG	G	C	9	CAACCACGGCAGT	GGCCCCTCAGGCTCCC	16	GGCCCCTCAGGCTCCCCAACCACGGCAGT	0.62	218921-90-pos	+	CGGCCTGCCAAGAGGAAGGC	GG	NG	90	Transversion
GRIN2D	599388	NA	NA	chr19-48923023-48923023_13CsubG-599388-pos-c	+	AGCTACACAGCCAACCTGGC	CG	NG	C	G	13	ACACAGCCAACCT	GGCCGCCTTCATGATC	16	GATCATGAAGGCGGCCAGGTTGGCTGTGT	0.54	599388-41-neg	-	CACACACACCTTGCGGTCAC	TG	NG	41	Transversion
GRIN2D	599388	NA	NA	chr19-48923023-48923023_5CsubG-599388-neg-c	-	ATCCACGTACTCCTCCTGGA	TG	NG	C	G	5	AGGAGGAGTACGT	GCCGCCTTCATGATCC	16	GCCGCCTTCATGATCCAGGAGGAGTACGT	0.54	599388-84-pos	+	AGAACCCCCGGGGAACCACC	AG	NG	84	Transversion
GRIN2D	599388	NA	NA	chr19-48923023-48923023_8CsubG-599388-neg-c	-	AGTATCCACGTACTCCTCCT	GG	NG	C	G	8	AGGAGTACGTGGA	GCCTTCATGATCCAGG	16	GCCTTCATGATCCAGGAGGAGTACGTGGA	0.54	599388-84-pos	+	AGAACCCCCGGGGAACCACC	AG	NG	84	Transversion
GRIN2D	599389	90.2758	NA	chr19-48923060-48923060_11CsubA-599389-pos-c	+	GAGTACGTGGATACTGTGTC	TG	NG	C	A	11	ACGTGGATACTGT	GTCTGGGCTCAGTGAC	16	GTCACTGAGCCCAGACACAGTATCCACGT	0.46	599389-40-neg	-	CCAGCCCCAGCCCCAGCTCC	AG	NG	40	Transversion
GRIN2D	599389	83.045	NA	chr19-48923060-48923060_10CsubA-599389-pos-c	+	AGTACGTGGATACTGTGTCT	GG	NG	C	A	10	CGTGGATACTGTG	TCTGGGCTCAGTGACC	16	GGTCACTGAGCCCAGACACAGTATCCACG	0.54	599389-40-neg	-	CCAGCCCCAGCCCCAGCTCC	AG	NG	40	Transversion
GRIN2D	599389	NA	NA	chr19-48923060-48923060_4CsubA-599389-neg-c	-	CACACACACCTTGCGGTCAC	GG	NG	C	A	4	ACCGCAAGGTGTG	GTGTCTGGGCTCAGTG	16	GTGTCTGGGCTCAGTGACCGCAAGGTGTG	0.62	599389-89-pos	+	GTGCTGGTGTGGGCCTTCTT	CG	NG	89	Transversion
GRIN2D	599389	91.7515	NA	chr19-48923060-48923060_5CsubA-599389-neg-c	-	CCACACACACCTTGCGGTCA	CG	NG	C	A	5	CCGCAAGGTGTGT	TGTCTGGGCTCAGTGA	16	TGTCTGGGCTCAGTGACCGCAAGGTGTGT	0.62	599389-89-pos	+	GTGCTGGTGTGGGCCTTCTT	CG	NG	89	Transversion
GRIN2D	599389	NA	NA	chr19-48923060-48923060_10CsubA-599389-neg-c	-	TGGGCCCACACACACCTTGC	GG	NG	C	A	10	AGGTGTGTGTGGG	GGGCTCAGTGACCGCA	16	GGGCTCAGTGACCGCAAGGTGTGTGTGGG	0.62	599389-89-pos	+	GTGCTGGTGTGGGCCTTCTT	CG	NG	89	Transversion
SULT2B1	426110	NA	NA	chr19-49055582-49055582_6AsubT-426110-pos-c	+	AGATGACATCTCGGAAATCA	GG	NG	A	T	6	GACATCTCGGAAA	TCAGGTGAGGCCCAGA	16	TCTGGGCCTCACCTGATTTCCGAGATGTC	0.46	426110-53-neg	-	AGTCCCCGGCTCCCCCAAAC	AG	NG	53	Transversion
SULT2B1	426110	NA	NA	chr19-49055582-49055582_4AsubT-426110-pos-c	+	ATGACATCTCGGAAATCAGG	AG	NG	A	T	4	CATCTCGGAAATC	AGGTGAGGCCCAGACC	16	GGTCTGGGCCTCACCTGATTTCCGAGATG	0.46	426110-53-neg	-	AGTCCCCGGCTCCCCCAAAC	AG	NG	53	Transversion
FUT1	12142	NA	NA	chr19-49253814-49253814_6CsubA-12142-pos-c	+	GAACCAGTCCATGGCCTGCC	GG	NG	C	A	6	CAGTCCATGGCCT	GCCGGAGGTAGGCGCT	16	AGCGCCTACCTCCGGCAGGCCATGGACTG	0.62	12142-40-neg	-	CTATCTGCAGGTTATGCCTC	AG	NG	40	Transversion
FUT1	12140	NA	95.1798	chr19-49254048-49254048_12TsubA-12140-pos-c	+	GAAAGTCCAAGAGCAGGGGA	AG	NG	T	A	12	GTCCAAGAGCAGG	GGAAGCCAGAGAGCTT	16	AAGCTCTCTGGCTTCCCCTGCTCTTGGAC	0.62	12140-40-neg	-	GCTTCACGACTGGATGTCGG	AG	NG	40	Transversion
FUT1	12140	NA	NA	chr19-49254048-49254048_7TsubA-12140-neg-c	-	CTTGAGAGATCCTTTCCTGA	AG	NG	T	A	7	GGAAAGGATCTCT	AAGCCAGAGAGCTTCA	16	AAGCCAGAGAGCTTCAGGAAAGGATCTCT	0.46	12140-88-pos	+	GCACACTCTGCGCCTCTTCC	CG	NG	88	Transversion
FTL	16485	NA	NA	chr19-49468597-49468597_5CsubG-16485-neg-c	-	TCCGTCCAAACACTGTTGAA	GG	NG	C	G	5	AACAGTGTTTGGA	GTCTGTCTCTTGCTTC	16	GTCTGTCTCTTGCTTCAACAGTGTTTGGA	0.38	16485-88-pos	+	CTAGCCCTCCCCGAGCGCCC	TG	NG	88	Transversion
FTL	16485	86.9097	NA	chr19-49468597-49468597_6CsubG-16485-neg-c	-	TTCCGTCCAAACACTGTTGA	AG	NG	C	G	6	ACAGTGTTTGGAC	TCTGTCTCTTGCTTCA	16	TCTGTCTCTTGCTTCAACAGTGTTTGGAC	0.46	16485-88-pos	+	CTAGCCCTCCCCGAGCGCCC	TG	NG	88	Transversion
FTL	16485	NA	NA	chr19-49468597-49468597_9CsubG-16485-neg-c	-	CTGTTCCGTCCAAACACTGT	TG	NG	C	G	9	GTGTTTGGACGGA	GTCTCTTGCTTCAACA	16	GTCTCTTGCTTCAACAGTGTTTGGACGGA	0.54	16485-88-pos	+	CTAGCCCTCCCCGAGCGCCC	TG	NG	88	Transversion
FTL	16485	NA	NA	chr19-49468597-49468597_12CsubG-16485-neg-c	-	GATCTGTTCCGTCCAAACAC	TG	NG	C	G	12	TTTGGACGGAACA	TCTTGCTTCAACAGTG	16	TCTTGCTTCAACAGTGTTTGGACGGAACA	0.46	16485-88-pos	+	CTAGCCCTCCCCGAGCGCCC	TG	NG	88	Transversion
FTL	16479	NA	NA	chr19-49468597-49468597_6TsubG-16479-neg-c	-	TTCCGTCCAAACACTGTTGA	AG	NG	T	G	6	ACAGTGTTTGGAC	TCTGTCTCTTGCTTCA	16	TCTGTCTCTTGCTTCAACAGTGTTTGGAC	0.46	16479-88-pos	+	CTAGCCCTCCCCGAGCGCCC	TG	NG	88	Transversion
FTL	16479	NA	NA	chr19-49468597-49468597_9TsubG-16479-neg-c	-	CTGTTCCGTCCAAACACTGT	TG	NG	T	G	9	GTGTTTGGACGGA	GTCTCTTGCTTCAACA	16	GTCTCTTGCTTCAACAGTGTTTGGACGGA	0.54	16479-88-pos	+	CTAGCCCTCCCCGAGCGCCC	TG	NG	88	Transversion
FTL	16479	NA	NA	chr19-49468597-49468597_12TsubG-16479-neg-c	-	GATCTGTTCCGTCCAAACAC	TG	NG	T	G	12	TTTGGACGGAACA	TCTTGCTTCAACAGTG	16	TCTTGCTTCAACAGTGTTTGGACGGAACA	0.46	16479-88-pos	+	CTAGCCCTCCCCGAGCGCCC	TG	NG	88	Transversion
FTL	16481	NA	NA	chr19-49468601-49468601_2AsubC-16481-neg-c	-	TTCCGTCCAAACACTGTTTA	AG	NG	A	C	2	ACAGTGTTTGGAC	TCTGTCTCTTGCTTCA	16	TCTGTCTCTTGCTTCAACAGTGTTTGGAC	0.46	16481-86-pos	+	CTCCCCGAGCGCCCTGCCTC	CG	NG	86	Transversion
FTL	16481	NA	NA	chr19-49468601-49468601_8AsubC-16481-neg-c	-	GATCTGTTCCGTCCAAACAC	TG	NG	A	C	8	TTTGGACGGAACA	TCTTGCTTCAACAGTG	16	TCTTGCTTCAACAGTGTTTGGACGGAACA	0.46	16481-86-pos	+	CTCCCCGAGCGCCCTGCCTC	CG	NG	86	Transversion
FTL	16475	NA	NA	chr19-49468606-49468606_3CsubG-16475-pos-c	+	TCTGTCTCTTGCTTCAACAC	TG	NG	C	G	3	TCTCTTGCTTCAA	CAGTGTTTGGACGGAA	16	TTCCGTCCAAACACTGTTGAAGCAAGAGA	0.38	16475-42-neg	-	GAAATCGGAGGGCGGTCGGA	GG	NG	42	Transversion
FTL	16475	NA	71.813	chr19-49468606-49468606_3CsubG-16475-neg-c	-	GATCTGTTCCGTCCAAACAG	TG	NG	C	G	3	TTTGGACGGAACA	TCTTGCTTCAACAGTG	16	TCTTGCTTCAACAGTGTTTGGACGGAACA	0.46	16475-89-pos	+	CCCCGAGCGCCCTGCCTCCG	AG	NG	89	Transversion
FTL	16475	NA	71.813	chr19-49468606-49468606_5CsubG-16475-neg-c	-	CGGATCTGTTCCGTCCAAAC	AG	NG	C	G	5	TGGACGGAACAGA	TTGCTTCAACAGTGTT	16	TTGCTTCAACAGTGTTTGGACGGAACAGA	0.54	16475-89-pos	+	CCCCGAGCGCCCTGCCTCCG	AG	NG	89	Transversion
FTL	16482	NA	69.0645	chr19-49468616-49468616_13CsubG-16482-pos-c	+	TCTGTCTCTTGCTTCAACAG	TG	NG	C	G	13	TCTCTTGCTTCAA	CAGTGTTTGGACGGAA	16	TTCCGTCCAAACACTGTTGAAGCAAGAGA	0.38	16482-40-neg	-	GCGGAGAGGAAATCGGAGGG	CG	NG	40	Transversion
FTL	16482	23.2974	69.0645	chr19-49468616-49468616_9CsubG-16482-pos-c	+	TCTCTTGCTTCAACAGTGTT	TG	NG	C	G	9	TTGCTTCAACAGT	GTTTGGACGGAACAGA	16	TCTGTTCCGTCCAAACACTGTTGAAGCAA	0.38	16482-40-neg	-	GCGGAGAGGAAATCGGAGGG	CG	NG	40	Transversion
FTL	16482	NA	69.0645	chr19-49468616-49468616_8CsubG-16482-pos-c	+	CTCTTGCTTCAACAGTGTTT	GG	NG	C	G	8	TGCTTCAACAGTG	TTTGGACGGAACAGAT	16	ATCTGTTCCGTCCAAACACTGTTGAAGCA	0.46	16482-40-neg	-	GCGGAGAGGAAATCGGAGGG	CG	NG	40	Transversion
FTL	16482	91.0289	NA	chr19-49468616-49468616_5CsubG-16482-neg-c	-	AGAGAGTCCCCGGATCTGTT	CG	NG	C	G	5	AGATCCGGGGACT	AGTGTTTGGACGGAAC	16	AGTGTTTGGACGGAACAGATCCGGGGACT	0.62	16482-80-pos	+	GAGGGCCGGCGCACCATAAA	AG	NG	80	Transversion
FTL	16482	NA	NA	chr19-49468616-49468616_14CsubG-16482-neg-c	-	GAGGCTGGAAGAGAGTCCCC	GG	NG	C	G	14	GACTCTCTTCCAG	ACGGAACAGATCCGGG	16	ACGGAACAGATCCGGGGACTCTCTTCCAG	0.54	16482-80-pos	+	GAGGGCCGGCGCACCATAAA	AG	NG	80	Transversion
FTL	96690	30.5423	NA	chr19-49469598-49469598_12TsubG-96690-pos-c	+	AGACGCCATGAAAGCTGCCA	TG	NG	T	G	12	GCCATGAAAGCTG	CCATGGCCCTGGAGAA	16	TTCTCCAGGGCCATGGCAGCTTTCATGGC	0.54	96690-42-neg	-	TCCGTGCGGGCAGAACCCAG	GG	NG	42	Transversion
FTL	96690	NA	NA	chr19-49469598-49469598_11TsubG-96690-pos-c	+	GACGCCATGAAAGCTGCCAT	GG	NG	T	G	11	CCATGAAAGCTGC	CATGGCCCTGGAGAAA	16	TTTCTCCAGGGCCATGGCAGCTTTCATGG	0.54	96690-42-neg	-	TCCGTGCGGGCAGAACCCAG	GG	NG	42	Transversion
GYS1	570876	NA	NA	chr19-49474215-49474215_1AsubC-570876-pos-c	+	GTCTGCGATGTGTTCCTACA	TG	NG	A	C	1	GCGATGTGTTCCT	CCATGAAGCAGCCGAA	16	TTCGGCTGCTTCATGGAGGAACACATCGC	0.54	570876-43-neg	-	GCACGGTTATGGGAATCCCC	AG	NG	43	Transversion
GYS1	570876	NA	49.2401	chr19-49474215-49474215_2AsubC-570876-neg-c	-	GGCTTCGGCTGCTTCATGTA	GG	NG	A	C	2	ATGAAGCAGCCGA	TGCGATGTGTTCCTCC	16	TGCGATGTGTTCCTCCATGAAGCAGCCGA	0.54	570876-89-pos	+	GCTCCTCCTTCCCAGGATCC	AG	NG	89	Transversion
GYS1	570876	65.2098	49.2401	chr19-49474215-49474215_3AsubC-570876-neg-c	-	CGGCTTCGGCTGCTTCATGT	AG	NG	A	C	3	TGAAGCAGCCGAA	GCGATGTGTTCCTCCA	16	GCGATGTGTTCCTCCATGAAGCAGCCGAA	0.54	570876-89-pos	+	GCTCCTCCTTCCCAGGATCC	AG	NG	89	Transversion
TRPM4	652588	72.431	NA	chr19-49705366-49705366_14GsubC-652588-pos-c	+	CCTCGTCATCTTCCTGCTCG	TG	NG	G	C	14	GTCATCTTCCTGC	TCGTGGCCAACATCCT	16	AGGATGTTGGCCACGAGCAGGAAGATGAC	0.54	652588-44-neg	-	GTCAGATCAGAGAGCAGTCA	GG	NG	44	Transversion
TRPM4	652588	NA	NA	chr19-49705366-49705366_2GsubC-652588-pos-c	+	CCTGCTCGTGGCCAACATGC	TG	NG	G	C	2	CTCGTGGCCAACA	TCCTGCTGGTCAACTT	16	AAGTTGACCAGCAGGATGTTGGCCACGAG	0.62	652588-44-neg	-	GTCAGATCAGAGAGCAGTCA	GG	NG	44	Transversion
TRPM4	652588	NA	63.784	chr19-49705366-49705366_6GsubC-652588-neg-c	-	CAATGAGCAAGTTGACCAGC	AG	NG	G	C	6	GGTCAACTTGCTC	TGGCCAACATCCTGCT	16	TGGCCAACATCCTGCTGGTCAACTTGCTC	0.54	652588-90-pos	+	GCTTCTGGGCACACCCTCCT	GG	NG	90	Transversion
TRPM4	652588	NA	63.784	chr19-49705366-49705366_14GsubC-652588-neg-c	-	GAACATGGCAATGAGCAAGT	TG	NG	G	C	14	TGCTCATTGCCAT	ATCCTGCTGGTCAACT	16	ATCCTGCTGGTCAACTTGCTCATTGCCAT	0.46	652588-90-pos	+	GCTTCTGGGCACACCCTCCT	GG	NG	90	Transversion
PRR12	446254	NA	NA	chr19-50099510-50099510_3TsubG-446254-pos-c	+	GGAGCGCACAGAGGATGAGT	AG	NG	T	G	3	CGCACAGAGGATG	AGGAGTTCCTTATCCA	16	TGGATAAGGAACTCCTCATCCTCTGTGCG	0.62	446254-40-neg	-	CGCCCCTGAGGTCCGAGGAG	GG	NG	40	Transversion
PRR12	446254	NA	NA	chr19-50099510-50099510_10TsubG-446254-neg-c	-	CTGCAAGAGGTGCTGGATAA	GG	NG	T	G	10	TCCAGCACCTCTT	GATGAGGAGTTCCTTA	16	GATGAGGAGTTCCTTATCCAGCACCTCTT	0.54	446254-89-pos	+	GCTGGCAGCTATGCAGCCGG	AG	NG	89	Transversion
PRR12	446254	78.6178	NA	chr19-50099510-50099510_11TsubG-446254-neg-c	-	CCTGCAAGAGGTGCTGGATA	AG	NG	T	G	11	CCAGCACCTCTTG	ATGAGGAGTTCCTTAT	16	ATGAGGAGTTCCTTATCCAGCACCTCTTG	0.62	446254-89-pos	+	GCTGGCAGCTATGCAGCCGG	AG	NG	89	Transversion
PNKP	206406	NA	73.5612	chr19-50365140-50365140_9GsubT-206406-pos-c	+	GCGCTGCCAGGAGCCTAGCG	TG	NG	G	T	9	TGCCAGGAGCCTA	GCGTGTCCTGGGGACA	16	TGTCCCCAGGACACGCTAGGCTCCTGGCA	0.62	206406-40-neg	-	TCGGGGTCTTCTCTCCCCCT	GG	NG	40	Transversion
PNKP	206406	NA	NA	chr19-50365140-50365140_3GsubT-206406-neg-c	-	TGTGACCTCTCGTGTCCCCC	GG	NG	G	T	3	GGACACGAGAGGT	GCCTAGCGTGTCCTGG	16	GCCTAGCGTGTCCTGGGGACACGAGAGGT	0.62	206406-89-pos	+	CGGCTCGCGGCGTCTGGGTT	TG	NG	89	Transversion
PNKP	206406	NA	NA	chr19-50365140-50365140_11GsubT-206406-neg-c	-	GATCTGTTTGTGACCTCTCG	TG	NG	G	T	11	GAGGTCACAAACA	TGTCCTGGGGACACGA	16	TGTCCTGGGGACACGAGAGGTCACAAACA	0.46	206406-89-pos	+	CGGCTCGCGGCGTCTGGGTT	TG	NG	89	Transversion
PNKP	206406	NA	NA	chr19-50365140-50365140_13GsubT-206406-neg-c	-	CCGATCTGTTTGTGACCTCT	CG	NG	G	T	13	GGTCACAAACAGA	TCCTGGGGACACGAGA	16	TCCTGGGGACACGAGAGGTCACAAACAGA	0.46	206406-89-pos	+	CGGCTCGCGGCGTCTGGGTT	TG	NG	89	Transversion
PNKP	436354	NA	NA	chr19-50367435-50367435_15AsubC-436354-pos-c	+	ACGTGCCCATGCAGACAGGC	GG	NG	A	C	15	GCCCATGCAGACA	GGCGGCTGCACATACC	16	GGTATGTGCAGCCGCCTGTCTGCATGGGC	0.62	436354-40-neg	-	TCTTGTACCCAGAGATTCCC	CG	NG	40	Transversion
PNKP	436354	NA	NA	chr19-50367435-50367435_1AsubC-436354-pos-c	+	ACAGGCGGCTGCACATAACT	TG	NG	A	C	1	GCGGCTGCACATA	CCTTGTAGCCCTCGGC	16	GCCGAGGGCTACAAGGTATGTGCAGCCGC	0.62	436354-40-neg	-	TCTTGTACCCAGAGATTCCC	CG	NG	40	Transversion
PNKP	436354	NA	NA	chr19-50367435-50367435_1AsubC-436354-neg-c	-	AAGCCGAGGGCTACAAGTTA	TG	NG	A	C	1	CTTGTAGCCCTCG	AGGCGGCTGCACATAC	16	AGGCGGCTGCACATACCTTGTAGCCCTCG	0.62	436354-88-pos	+	GGGGAGCAAAGGGTGTCACC	AG	NG	88	Transversion
PNKP	436354	NA	NA	chr19-50367435-50367435_13AsubC-436354-neg-c	-	TCCGAGAGCTGGAAGCCGAG	GG	NG	A	C	13	GGCTTCCAGCTCT	ATACCTTGTAGCCCTC	16	ATACCTTGTAGCCCTCGGCTTCCAGCTCT	0.62	436354-88-pos	+	GGGGAGCAAAGGGTGTCACC	AG	NG	88	Transversion
PNKP	436354	82.3495	NA	chr19-50367435-50367435_14AsubC-436354-neg-c	-	CTCCGAGAGCTGGAAGCCGA	GG	NG	A	C	14	GCTTCCAGCTCTC	TACCTTGTAGCCCTCG	16	TACCTTGTAGCCCTCGGCTTCCAGCTCTC	0.62	436354-88-pos	+	GGGGAGCAAAGGGTGTCACC	AG	NG	88	Transversion
PNKP	436354	71.8408	NA	chr19-50367435-50367435_15AsubC-436354-neg-c	-	GCTCCGAGAGCTGGAAGCCG	AG	NG	A	C	15	CTTCCAGCTCTCG	ACCTTGTAGCCCTCGG	16	ACCTTGTAGCCCTCGGCTTCCAGCTCTCG	0.62	436354-88-pos	+	GGGGAGCAAAGGGTGTCACC	AG	NG	88	Transversion
PNKP	692103	NA	NA	chr19-50370314-50370314_1CsubG-692103-neg-c	-	GGAAGTGCTCCAGAACTGAA	GG	NG	C	G	1	AGTTCTGGAGCAC	GGCCCCGCTCACCTTG	16	GGCCCCGCTCACCTTGAGTTCTGGAGCAC	0.54	692103-87-pos	+	TGGCTGCACCACTGCAATCC	CG	NG	87	Transversion
PNKP	692103	59.0538	NA	chr19-50370314-50370314_2CsubG-692103-neg-c	-	CGGAAGTGCTCCAGAACTGA	AG	NG	C	G	2	GTTCTGGAGCACT	GCCCCGCTCACCTTGA	16	GCCCCGCTCACCTTGAGTTCTGGAGCACT	0.54	692103-87-pos	+	TGGCTGCACCACTGCAATCC	CG	NG	87	Transversion
NUP62	4752	NA	89.195	chr19-50411893-50411893_12GsubT-4752-pos-c	+	CTGCTGGGACAGGATGAAGT	CG	NG	G	T	12	TGGGACAGGATGA	AGTCGAGCTCCTGGTC	16	GACCAGGAGCTCGACTTCATCCTGTCCCA	0.54	4752-40-neg	-	CACCAGCCTGCACCGCGAGG	TG	NG	40	Transversion
NUP62	4752	NA	89.195	chr19-50411893-50411893_10GsubT-4752-pos-c	+	GCTGGGACAGGATGAAGTCG	AG	NG	G	T	10	GGACAGGATGAAG	TCGAGCTCCTGGTCCA	16	TGGACCAGGAGCTCGACTTCATCCTGTCC	0.54	4752-40-neg	-	CACCAGCCTGCACCGCGAGG	TG	NG	40	Transversion
NUP62	4752	89.9436	89.195	chr19-50411893-50411893_5GsubT-4752-pos-c	+	GACAGGATGAAGTCGAGCTC	CG	NG	G	T	5	GGATGAAGTCGAG	CTCCTGGTCCAGCCTC	16	GAGGCTGGACCAGGAGCTCGACTTCATCC	0.54	4752-40-neg	-	CACCAGCCTGCACCGCGAGG	TG	NG	40	Transversion
NUP62	4752	73.2647	89.195	chr19-50411893-50411893_4GsubT-4752-pos-c	+	ACAGGATGAAGTCGAGCTCC	GG	NG	G	T	4	GATGAAGTCGAGC	TCCTGGTCCAGCCTCT	16	AGAGGCTGGACCAGGAGCTCGACTTCATC	0.54	4752-40-neg	-	CACCAGCCTGCACCGCGAGG	TG	NG	40	Transversion
NUP62	4752	NA	89.195	chr19-50411893-50411893_3GsubT-4752-pos-c	+	CAGGATGAAGTCGAGCTCCG	GG	NG	G	T	3	ATGAAGTCGAGCT	CCTGGTCCAGCCTCTT	16	AAGAGGCTGGACCAGGAGCTCGACTTCAT	0.46	4752-40-neg	-	CACCAGCCTGCACCGCGAGG	TG	NG	40	Transversion
NUP62	4752	NA	NA	chr19-50411893-50411893_1GsubT-4752-neg-c	-	CCAGAAGAGGCTGGACCCGG	AG	NG	G	T	1	GGTCCAGCCTCTT	ATGAAGTCGAGCTCCT	16	ATGAAGTCGAGCTCCTGGTCCAGCCTCTT	0.62	4752-87-pos	+	GTGCTGCAGGTAGATGGTCC	CG	NG	87	Transversion
NUP62	4752	NA	NA	chr19-50411893-50411893_3GsubT-4752-neg-c	-	GACCAGAAGAGGCTGGACCC	GG	NG	G	T	3	TCCAGCCTCTTCT	GAAGTCGAGCTCCTGG	16	GAAGTCGAGCTCCTGGTCCAGCCTCTTCT	0.54	4752-87-pos	+	GTGCTGCAGGTAGATGGTCC	CG	NG	87	Transversion
NUP62	4752	33.6231	NA	chr19-50411893-50411893_4GsubT-4752-neg-c	-	GGACCAGAAGAGGCTGGACC	CG	NG	G	T	4	CCAGCCTCTTCTG	AAGTCGAGCTCCTGGT	16	AAGTCGAGCTCCTGGTCCAGCCTCTTCTG	0.62	4752-87-pos	+	GTGCTGCAGGTAGATGGTCC	CG	NG	87	Transversion
NUP62	4752	NA	NA	chr19-50411893-50411893_9GsubT-4752-neg-c	-	AAGCTGGACCAGAAGAGGCT	GG	NG	G	T	9	CTCTTCTGGTCCA	GAGCTCCTGGTCCAGC	16	GAGCTCCTGGTCCAGCCTCTTCTGGTCCA	0.54	4752-87-pos	+	GTGCTGCAGGTAGATGGTCC	CG	NG	87	Transversion
NUP62	4752	46.8249	NA	chr19-50411893-50411893_10GsubT-4752-neg-c	-	GAAGCTGGACCAGAAGAGGC	TG	NG	G	T	10	TCTTCTGGTCCAG	AGCTCCTGGTCCAGCC	16	AGCTCCTGGTCCAGCCTCTTCTGGTCCAG	0.54	4752-87-pos	+	GTGCTGCAGGTAGATGGTCC	CG	NG	87	Transversion
NUP62	4752	NA	NA	chr19-50411893-50411893_13GsubT-4752-neg-c	-	GGTGAAGCTGGACCAGAAGA	GG	NG	G	T	13	TCTGGTCCAGCTT	TCCTGGTCCAGCCTCT	16	TCCTGGTCCAGCCTCTTCTGGTCCAGCTT	0.54	4752-87-pos	+	GTGCTGCAGGTAGATGGTCC	CG	NG	87	Transversion
MYH14	2196	NA	78.4401	chr19-50713642-50713642_13AsubC-2196-pos-c	+	CCTGCAGACCATGGCAGCCG	TG	NG	A	C	13	CAGACCATGGCAG	CCGTGACCATGTCGGT	16	ACCGACATGGTCACGGCTGCCATGGTCTG	0.62	2196-40-neg	-	GCTGGGCCGCCTCGGGCACT	GG	NG	40	Transversion
MYH14	2196	NA	78.4401	chr19-50713642-50713642_1AsubC-2196-pos-c	+	GGCAGCCGTGACCATGTAGG	TG	NG	A	C	1	GCCGTGACCATGT	CGGTGCCCGGGCGGAA	16	TTCCGCCCGGGCACCGACATGGTCACGGC	0.62	2196-40-neg	-	GCTGGGCCGCCTCGGGCACT	GG	NG	40	Transversion
MYH14	2198	NA	NA	chr19-50762467-50762467_1AsubC-2198-neg-c	-	GCCCTGGCGACAGATGCTGA	TG	NG	A	C	1	GCATCTGTCGCCA	GTCCTGGAGGGCATCC	16	GTCCTGGAGGGCATCCGCATCTGTCGCCA	0.62	2198-90-pos	+	GGCCGCCGCTGACCCCCGCG	TG	NG	90	Transversion
MYH14	30739	NA	NA	chr19-50771512-50771512_2TsubG-30739-neg-c	-	AGCTCCAGCTCCTGCTTGAG	GG	NG	T	G	2	AAGCAGGAGCTGG	GAGGCTGGCAGCCCGC	16	GAGGCTGGCAGCCCGCAAGCAGGAGCTGG	0.62	30739-90-pos	+	CACACTCCCCAGCTGGAAGA	GG	NG	90	Transversion
MYH14	30739	47.8498	NA	chr19-50771512-50771512_3TsubG-30739-neg-c	-	CAGCTCCAGCTCCTGCTTGA	GG	NG	T	G	3	AGCAGGAGCTGGA	AGGCTGGCAGCCCGCA	16	AGGCTGGCAGCCCGCAAGCAGGAGCTGGA	0.62	30739-90-pos	+	CACACTCCCCAGCTGGAAGA	GG	NG	90	Transversion
KCNC3	545048	NA	NA	chr19-50826866-50826866_14CsubG-545048-pos-c	+	CCCCAGGGCCAGGAAGATGA	TG	NG	C	G	14	AGGGCCAGGAAGA	TGATGAGCAGCAGGAA	16	TTCCTGCTGCTCATCATCTTCCTGGCCCT	0.62	545048-41-neg	-	GCACTTCGTGGGGCTGCGCG	TG	NG	41	Transversion
KCNC3	545048	NA	NA	chr19-50826866-50826866_12CsubG-545048-pos-c	+	CCAGGGCCAGGAAGATGATG	AG	NG	C	G	12	GGCCAGGAAGATG	ATGAGCAGCAGGAACT	16	AGTTCCTGCTGCTCATCATCTTCCTGGCC	0.62	545048-41-neg	-	GCACTTCGTGGGGCTGCGCG	TG	NG	41	Transversion
KCNC3	545048	NA	NA	chr19-50826866-50826866_9CsubG-545048-pos-c	+	GGGCCAGGAAGATGATGAGC	AG	NG	C	G	9	CAGGAAGATGATG	AGCAGCAGGAACTCGT	16	ACGAGTTCCTGCTGCTCATCATCTTCCTG	0.46	545048-41-neg	-	GCACTTCGTGGGGCTGCGCG	TG	NG	41	Transversion
KCNC3	545048	NA	68.8713	chr19-50826866-50826866_2CsubG-545048-neg-c	-	CGCCAGCACCAACGAGTTGC	TG	NG	C	G	2	ACTCGTTGGTGCT	ATGATGAGCAGCAGGA	16	ATGATGAGCAGCAGGAACTCGTTGGTGCT	0.54	545048-89-pos	+	GTTGGAGCCCAGGATGTCAT	CG	NG	89	Transversion
KCNC3	13474	NA	NA	chr19-50826866-50826866_14TsubG-13474-pos-c	+	CCCCAGGGCCAGGAAGATGA	TG	NG	T	G	14	AGGGCCAGGAAGA	TGATGAGCAGCAGGAA	16	TTCCTGCTGCTCATCATCTTCCTGGCCCT	0.62	13474-41-neg	-	GCACTTCGTGGGGCTGCGCG	TG	NG	41	Transversion
KCNC3	13474	NA	NA	chr19-50826866-50826866_12TsubG-13474-pos-c	+	CCAGGGCCAGGAAGATGATG	AG	NG	T	G	12	GGCCAGGAAGATG	ATGAGCAGCAGGAACT	16	AGTTCCTGCTGCTCATCATCTTCCTGGCC	0.62	13474-41-neg	-	GCACTTCGTGGGGCTGCGCG	TG	NG	41	Transversion
KCNC3	13474	NA	NA	chr19-50826866-50826866_9TsubG-13474-pos-c	+	GGGCCAGGAAGATGATGAGC	AG	NG	T	G	9	CAGGAAGATGATG	AGCAGCAGGAACTCGT	16	ACGAGTTCCTGCTGCTCATCATCTTCCTG	0.46	13474-41-neg	-	GCACTTCGTGGGGCTGCGCG	TG	NG	41	Transversion
KCNC3	13474	NA	68.8713	chr19-50826866-50826866_2TsubG-13474-neg-c	-	CGCCAGCACCAACGAGTTAC	TG	NG	T	G	2	ACTCGTTGGTGCT	ATGATGAGCAGCAGGA	16	ATGATGAGCAGCAGGAACTCGTTGGTGCT	0.54	13474-89-pos	+	GTTGGAGCCCAGGATGTCAT	CG	NG	89	Transversion
ACP4	374865	NA	NA	chr19-51294991-51294991_11CsubG-374865-pos-c	+	AACCTTGCCGGGCTGTTTCC	CG	NG	C	G	11	TTGCCGGGCTGTT	TCCCGAGGCTGCTCCA	16	TGGAGCAGCCTCGGGAAACAGCCCGGCAA	0.62	374865-40-neg	-	CACGGGCACCGTGTGCACCG	GG	NG	40	Transversion
LIM2	14356	NA	NA	chr19-51885684-51885684_5CsubA-14356-neg-c	-	CCCTTCTCTGCTGGCATCAT	GG	NG	C	A	5	ATGCCAGCAGAGA	TGAGGAAAAAAACATG	16	TGAGGAAAAAAACATGATGCCAGCAGAGA	0.54	14356-88-pos	+	GTAAGGGGTGAGAATGGTGT	TG	NG	88	Transversion
LIM2	14356	63.3486	NA	chr19-51885684-51885684_6CsubA-14356-neg-c	-	GCCCTTCTCTGCTGGCATCA	TG	NG	C	A	6	TGCCAGCAGAGAA	GAGGAAAAAAACATGA	16	GAGGAAAAAAACATGATGCCAGCAGAGAA	0.54	14356-88-pos	+	GTAAGGGGTGAGAATGGTGT	TG	NG	88	Transversion
NLRP12	567880	67.4539	73.6297	chr19-54301633-54301633_1AsubC-567880-pos-c	+	CACCACAGAAAGACCCTAAC	AG	NG	A	C	1	ACAGAAAGACCCT	CACAGGCGGCAGAGCC	16	GGCTCTGCCGCCTGTGAGGGTCTTTCTGT	0.46	567880-40-neg	-	CCCTAGCATCCTGTCTTTGC	AG	NG	40	Transversion
NLRP12	567381	NA	NA	chr19-54313335-54313335_11TsubA-567381-neg-c	-	CCAGGAATTCTTTGCAGCTA	TG	NG	T	A	11	CTGCAAAGAATTC	AGGATATAGTACATAG	16	AGGATATAGTACATAGCTGCAAAGAATTC	0.38	567381-89-pos	+	GCGGCTGGTGAGTGCCAGGA	AG	NG	89	Transversion
NLRP12	580902	NA	NA	chr19-54313743-54313743_14TsubG-580902-pos-c	+	CATGGTGAAGAGAGGCTCGT	TG	NG	T	G	14	GTGAAGAGAGGCT	CGTTGTCCCTCACGTA	16	TACGTGAGGGACAACGAGCCTCTCTTCAC	0.54	580902-47-neg	-	AAGGAAGGAATACTTCTACA	AG	NG	47	Transversion
NLRP12	580902	NA	NA	chr19-54313743-54313743_4TsubG-580902-neg-c	-	GCGGGCCAAGTCTTCAATTA	AG	NG	T	G	4	TTGAAGACTTGGC	GTTGTCCCTCACGTAA	16	GTTGTCCCTCACGTAATTGAAGACTTGGC	0.46	580902-87-pos	+	TCAACAGCCCCCCACCCTCC	AG	NG	87	Transversion
NLRP12	523653	NA	NA	chr19-54314031-54314031_11CsubG-523653-pos-c	+	GAAAGAAGGCTTGAGCTCAT	CG	NG	C	G	11	GAAGGCTTGAGCT	CATCGAAGCCGTCGAT	16	ATCGACGGCTTCGATGAGCTCAAGCCTTC	0.54	523653-44-neg	-	GCCCAGCGCGCCTCTCCAGG	AG	NG	44	Transversion
NLRP12	523653	NA	NA	chr19-54314031-54314031_8CsubG-523653-pos-c	+	AGAAGGCTTGAGCTCATCGA	AG	NG	C	G	8	GGCTTGAGCTCAT	CGAAGCCGTCGATGAT	16	ATCATCGACGGCTTCGATGAGCTCAAGCC	0.54	523653-44-neg	-	GCCCAGCGCGCCTCTCCAGG	AG	NG	44	Transversion
PRKCG	42132	NA	NA	chr19-54385870-54385870_9CsubG-42132-pos-c	+	GTCAAGAGCCACAAGTTCAC	CG	NG	C	G	9	AGAGCCACAAGTT	CACCGCTCGCTTCTTC	16	GAAGAAGCGAGCGGTGAACTTGTGGCTCT	0.46	42132-41-neg	-	TTCCCTCACCAGATGAAGTC	GG	NG	41	Transversion
PRKCG	42132	NA	97.2378	chr19-54385870-54385870_4CsubG-42132-neg-c	-	AGGTGGGCTGCTTGAAGAAG	GG	NG	C	G	4	CTTCAAGCAGCCC	AGTTCACCGCTCGCTT	16	AGTTCACCGCTCGCTTCTTCAAGCAGCCC	0.62	42132-90-pos	+	CCCGGCGTAGGCGATTCAGA	GG	NG	90	Transversion
PRKCG	42132	60.7198	97.2378	chr19-54385870-54385870_5CsubG-42132-neg-c	-	AAGGTGGGCTGCTTGAAGAA	GG	NG	C	G	5	TTCAAGCAGCCCA	GTTCACCGCTCGCTTC	16	GTTCACCGCTCGCTTCTTCAAGCAGCCCA	0.54	42132-90-pos	+	CCCGGCGTAGGCGATTCAGA	GG	NG	90	Transversion
PRKCG	42132	62.2988	97.2378	chr19-54385870-54385870_6CsubG-42132-neg-c	-	GAAGGTGGGCTGCTTGAAGA	AG	NG	C	G	6	TCAAGCAGCCCAC	TTCACCGCTCGCTTCT	16	TTCACCGCTCGCTTCTTCAAGCAGCCCAC	0.62	42132-90-pos	+	CCCGGCGTAGGCGATTCAGA	GG	NG	90	Transversion
PRKCG	42132	NA	97.2378	chr19-54385870-54385870_9CsubG-42132-neg-c	-	GCAGAAGGTGGGCTGCTTGA	AG	NG	C	G	9	AGCAGCCCACCTT	ACCGCTCGCTTCTTCA	16	ACCGCTCGCTTCTTCAAGCAGCCCACCTT	0.62	42132-90-pos	+	CCCGGCGTAGGCGATTCAGA	GG	NG	90	Transversion
PRKCG	42132	NA	97.2378	chr19-54385870-54385870_12CsubG-42132-neg-c	-	GCTGCAGAAGGTGGGCTGCT	TG	NG	C	G	12	AGCCCACCTTCTG	GCTCGCTTCTTCAAGC	16	GCTCGCTTCTTCAAGCAGCCCACCTTCTG	0.62	42132-90-pos	+	CCCGGCGTAGGCGATTCAGA	GG	NG	90	Transversion
PRKCG	42140	75.4823	NA	chr19-54386434-54386434_15TsubG-42140-pos-c	+	CCTGACTCTTCCAGGGGTAT	CG	NG	T	G	15	ACTCTTCCAGGGG	TATCGGAAAGCAGGGC	16	GCCCTGCTTTCCGATACCCCTGGAAGAGT	0.62	42140-40-neg	-	ACCCTCCTGAGGGTCCCAGG	AG	NG	40	Transversion
PRKCG	42140	NA	NA	chr19-54386434-54386434_14TsubG-42140-pos-c	+	CTGACTCTTCCAGGGGTATC	GG	NG	T	G	14	CTCTTCCAGGGGT	ATCGGAAAGCAGGGCC	16	GGCCCTGCTTTCCGATACCCCTGGAAGAG	0.62	42140-40-neg	-	ACCCTCCTGAGGGTCCCAGG	AG	NG	40	Transversion
PRKCG	42140	NA	NA	chr19-54386434-54386434_10TsubG-42140-pos-c	+	CTCTTCCAGGGGTATCGGAA	AG	NG	T	G	10	TCCAGGGGTATCG	GAAAGCAGGGCCTGCA	16	TGCAGGCCCTGCTTTCCGATACCCCTGGA	0.62	42140-40-neg	-	ACCCTCCTGAGGGTCCCAGG	AG	NG	40	Transversion
PRKCG	42140	NA	NA	chr19-54386434-54386434_6TsubG-42140-pos-c	+	TCCAGGGGTATCGGAAAGCA	GG	NG	T	G	6	GGGGTATCGGAAA	GCAGGGCCTGCAATGT	16	ACATTGCAGGCCCTGCTTTCCGATACCCC	0.54	42140-40-neg	-	ACCCTCCTGAGGGTCCCAGG	AG	NG	40	Transversion
PRKCG	42140	NA	NA	chr19-54386434-54386434_1TsubG-42140-neg-c	-	TACCTTGACATTGCAGGACC	TG	NG	T	G	1	CCTGCAATGTCAA	GTATCGGAAAGCAGGG	16	GTATCGGAAAGCAGGGCCTGCAATGTCAA	0.46	42140-90-pos	+	GTCAGAGAGCGCAGGCCCCC	TG	NG	90	Transversion
PRKCG	42140	73.616	NA	chr19-54386434-54386434_7TsubG-42140-neg-c	-	AGCTCTTACCTTGACATTGC	AG	NG	T	G	7	ATGTCAAGGTAAG	GAAAGCAGGGCCTGCA	16	GAAAGCAGGGCCTGCAATGTCAAGGTAAG	0.38	42140-90-pos	+	GTCAGAGAGCGCAGGCCCCC	TG	NG	90	Transversion
PRKCG	42140	NA	NA	chr19-54386434-54386434_10TsubG-42140-neg-c	-	CCCAGCTCTTACCTTGACAT	TG	NG	T	G	10	TCAAGGTAAGAGC	AGCAGGGCCTGCAATG	16	AGCAGGGCCTGCAATGTCAAGGTAAGAGC	0.46	42140-90-pos	+	GTCAGAGAGCGCAGGCCCCC	TG	NG	90	Transversion
PRKCG	42148	NA	NA	chr19-54387441-54387441_7AsubT-42148-pos-c	+	GCAGCTTTGTGGTTCATCGA	CG	NG	A	T	7	CTTTGTGGTTCAT	CGACGATGCCACGAAT	16	ATTCGTGGCATCGTCGATGAACCACAAAG	0.38	42148-49-neg	-	AGCACTCACGTCCGTCTGGG	GG	NG	49	Transversion
PRKCG	42148	NA	NA	chr19-54387441-54387441_2AsubT-42148-neg-c	-	AGGTCACAAATTCGTGGCTT	CG	NG	A	T	2	CCACGAATTTGTG	TGGTTCATCGACGATG	16	TGGTTCATCGACGATGCCACGAATTTGTG	0.46	42148-81-pos	+	TTCTGTCTGCTGGGGTCTCC	CG	NG	81	Transversion
PRKCG	42148	93.4575	NA	chr19-54387441-54387441_8AsubT-42148-neg-c	-	ACTCGAAGGTCACAAATTCG	TG	NG	A	T	8	ATTTGTGACCTTC	ATCGACGATGCCACGA	16	ATCGACGATGCCACGAATTTGTGACCTTC	0.38	42148-81-pos	+	TTCTGTCTGCTGGGGTCTCC	CG	NG	81	Transversion
PRKCG	13251	NA	NA	chr19-54392909-54392909_2GsubC-13251-pos-c	+	GGACCCCCGGAACAAACAGA	AG	NG	G	C	2	CCCCGGAACAAAC	ACAAGTTCCGCCTGCA	16	TGCAGGCGGAACTTGTGTTTGTTCCGGGG	0.62	13251-41-neg	-	GAGGGAGCCACAGTGGTCGC	AG	NG	41	Transversion
PRKCG	13251	NA	NA	chr19-54392909-54392909_11GsubC-13251-neg-c	-	GCTGCTGTAGCTATGCAGGC	GG	NG	G	C	11	TGCATAGCTACAG	AAACACAAGTTCCGCC	16	AAACACAAGTTCCGCCTGCATAGCTACAG	0.46	13251-87-pos	+	AGGCAGGAGGAAAAGATAAA	AG	NG	87	Transversion
PRKCG	13251	71.7267	NA	chr19-54392909-54392909_12GsubC-13251-neg-c	-	GGCTGCTGTAGCTATGCAGG	CG	NG	G	C	12	GCATAGCTACAGC	AACACAAGTTCCGCCT	16	AACACAAGTTCCGCCTGCATAGCTACAGC	0.54	13251-87-pos	+	AGGCAGGAGGAAAAGATAAA	AG	NG	87	Transversion
PRKCG	13251	72.766	NA	chr19-54392909-54392909_15GsubC-13251-neg-c	-	TGGGGCTGCTGTAGCTATGC	AG	NG	G	C	15	TAGCTACAGCAGC	ACAAGTTCCGCCTGCA	16	ACAAGTTCCGCCTGCATAGCTACAGCAGC	0.54	13251-87-pos	+	AGGCAGGAGGAAAAGATAAA	AG	NG	87	Transversion
PRKCG	42169	NA	NA	chr19-54393155-54393155_6AsubT-42169-pos-c	+	CCTCCAGGCTGCGAGATGAA	CG	NG	A	T	6	CAGGCTGCGAGAT	GAACGTGCACCGGCGC	16	GCGCCGGTGCACGTTCATCTCGCAGCCTG	0.62	42169-42-neg	-	GCGCTCGGTGTGGTCCACAC	CG	NG	42	Transversion
PRKCG	42169	NA	NA	chr19-54393155-54393155_9AsubT-42169-neg-c	-	CACGCTACGCACACAGCGCC	GG	NG	A	T	9	GCTGTGTGCGTAG	ATGAACGTGCACCGGC	16	ATGAACGTGCACCGGCGCTGTGTGCGTAG	0.62	42169-90-pos	+	TGGGTTCCGGGAAATGCCCG	GG	NG	90	Transversion
PRKCG	42169	89.8717	NA	chr19-54393155-54393155_10AsubT-42169-neg-c	-	GCACGCTACGCACACAGCGC	CG	NG	A	T	10	CTGTGTGCGTAGC	TGAACGTGCACCGGCG	16	TGAACGTGCACCGGCGCTGTGTGCGTAGC	0.62	42169-90-pos	+	TGGGTTCCGGGAAATGCCCG	GG	NG	90	Transversion
PRKCG	42169	NA	NA	chr19-54393155-54393155_13AsubT-42169-neg-c	-	AGGGCACGCTACGCACACAG	CG	NG	A	T	13	TGTGCGTAGCGTG	ACGTGCACCGGCGCTG	16	ACGTGCACCGGCGCTGTGTGCGTAGCGTG	0.62	42169-90-pos	+	TGGGTTCCGGGAAATGCCCG	GG	NG	90	Transversion
PRKCG	42171	NA	NA	chr19-54393159-54393159_10AsubC-42171-pos-c	+	CCTCCAGGCTGCGAGATGAA	CG	NG	A	C	10	CAGGCTGCGAGAT	GAACGTGCACCGGCGC	16	GCGCCGGTGCACGTTCATCTCGCAGCCTG	0.62	42171-47-neg	-	GCGCCCGCGGCGCTCGGTGT	GG	NG	47	Transversion
PRKCG	42171	68.4699	NA	chr19-54393159-54393159_3AsubC-42171-pos-c	+	GCTGCGAGATGAACGTGCAA	CG	NG	A	C	3	CGAGATGAACGTG	CACCGGCGCTGTGTGC	16	GCACACAGCGCCGGTGCACGTTCATCTCG	0.54	42171-47-neg	-	GCGCCCGCGGCGCTCGGTGT	GG	NG	47	Transversion
PRKCG	42171	NA	90.6997	chr19-54393159-54393159_6AsubC-42171-neg-c	-	GCACGCTACGCACACAGCGC	CG	NG	A	C	6	CTGTGTGCGTAGC	TGAACGTGCACCGGCG	16	TGAACGTGCACCGGCGCTGTGTGCGTAGC	0.62	42171-90-pos	+	TTCCGGGAAATGCCCGGGAT	GG	NG	90	Transversion
PRKCG	42171	NA	90.6997	chr19-54393159-54393159_9AsubC-42171-neg-c	-	AGGGCACGCTACGCACACAG	CG	NG	A	C	9	TGTGCGTAGCGTG	ACGTGCACCGGCGCTG	16	ACGTGCACCGGCGCTGTGTGCGTAGCGTG	0.62	42171-90-pos	+	TTCCGGGAAATGCCCGGGAT	GG	NG	90	Transversion
PRKCG	29858	NA	NA	chr19-54403866-54403866_6TsubG-29858-pos-c	+	CCACACCCCTGCATCGTCCA	GG	NG	T	G	6	ACCCCTGCATCGT	CCAGGGACCTGAAGCT	16	AGCTTCAGGTCCCTGGACGATGCAGGGGT	0.62	29858-44-neg	-	CAAAGTCAGTGATCTTGATG	TG	NG	44	Transversion
PRKCG	29858	NA	81.566	chr19-54403866-54403866_7TsubG-29858-neg-c	-	CATCACATTGTCCAGCTTCA	GG	NG	T	G	7	AGCTGGACAATGT	TCGTCCAGGGACCTGA	16	TCGTCCAGGGACCTGAAGCTGGACAATGT	0.46	29858-89-pos	+	GAGGAAATCACGCCCCTGGA	AG	NG	89	Transversion
PRKCG	29858	NA	81.566	chr19-54403866-54403866_14TsubG-29858-neg-c	-	CATCCAGCATCACATTGTCC	AG	NG	T	G	14	CAATGTGATGCTG	GGGACCTGAAGCTGGA	16	GGGACCTGAAGCTGGACAATGTGATGCTG	0.46	29858-89-pos	+	GAGGAAATCACGCCCCTGGA	AG	NG	89	Transversion
PRPF31	95735	NA	86.864	chr19-54627215-54627215_12AsubC-95735-pos-c	+	AGCTGAACGCCTCCAAGCAC	CG	NG	A	C	12	GAACGCCTCCAAG	CACCGCATCTACGAGT	16	ACTCGTAGATGCGGTGCTTGGAGGCGTTC	0.62	95735-40-neg	-	CCGATAATGATGGACAGGTT	GG	NG	40	Transversion
PRPF31	95735	NA	86.864	chr19-54627215-54627215_2AsubC-95735-pos-c	+	CTCCAAGCACCGCATCTAAG	AG	NG	A	C	2	AAGCACCGCATCT	ACGAGTATGTGGAGTC	16	GACTCCACATACTCGTAGATGCGGTGCTT	0.54	95735-40-neg	-	CCGATAATGATGGACAGGTT	GG	NG	40	Transversion
PRPF31	95735	NA	NA	chr19-54627215-54627215_2AsubC-95735-neg-c	-	CCGGGACTCCACATACTCTT	AG	NG	A	C	2	AGTATGTGGAGTC	AAGCACCGCATCTACG	16	AAGCACCGCATCTACGAGTATGTGGAGTC	0.46	95735-89-pos	+	GCCCACCCGCCCCTGCAGGC	AG	NG	89	Transversion
PRPF31	4359	NA	NA	chr19-54627246-54627246_15CsubG-4359-pos-c	+	CGAGTATGTGGAGTCCCGGA	TG	NG	C	G	15	TATGTGGAGTCCC	GGATGTCCTTCATCGC	16	GCGATGAAGGACATCCGGGACTCCACATA	0.54	4359-42-neg	-	GACTCACCCATGATCTTGGC	GG	NG	42	Transversion
PRPF31	4359	NA	NA	chr19-54627246-54627246_4CsubG-4359-neg-c	-	AATGATGGACAGGTTGGGTG	GG	NG	C	G	4	CCAACCTGTCCAT	ATGTCCTTCATCGCAC	16	ATGTCCTTCATCGCACCCAACCTGTCCAT	0.54	4359-90-pos	+	GGAGGAGGAGCTGGAGCGGC	TG	NG	90	Transversion
PRPF31	4359	71.536	NA	chr19-54627246-54627246_5CsubG-4359-neg-c	-	TAATGATGGACAGGTTGGGT	GG	NG	C	G	5	CAACCTGTCCATC	TGTCCTTCATCGCACC	16	TGTCCTTCATCGCACCCAACCTGTCCATC	0.54	4359-90-pos	+	GGAGGAGGAGCTGGAGCGGC	TG	NG	90	Transversion
PRPF31	4359	65.7694	NA	chr19-54627246-54627246_6CsubG-4359-neg-c	-	ATAATGATGGACAGGTTGGG	TG	NG	C	G	6	AACCTGTCCATCA	GTCCTTCATCGCACCC	16	GTCCTTCATCGCACCCAACCTGTCCATCA	0.46	4359-90-pos	+	GGAGGAGGAGCTGGAGCGGC	TG	NG	90	Transversion
PRPF31	4359	NA	NA	chr19-54627246-54627246_13CsubG-4359-neg-c	-	TGCCCCGATAATGATGGACA	GG	NG	C	G	13	CCATCATTATCGG	ATCGCACCCAACCTGT	16	ATCGCACCCAACCTGTCCATCATTATCGG	0.46	4359-90-pos	+	GGAGGAGGAGCTGGAGCGGC	TG	NG	90	Transversion
PRPF31	4359	90.7534	NA	chr19-54627246-54627246_14CsubG-4359-neg-c	-	ATGCCCCGATAATGATGGAC	AG	NG	C	G	14	CATCATTATCGGG	TCGCACCCAACCTGTC	16	TCGCACCCAACCTGTCCATCATTATCGGG	0.46	4359-90-pos	+	GGAGGAGGAGCTGGAGCGGC	TG	NG	90	Transversion
PRPF31	500129	92.7856	NA	chr19-54631475-54631475_15TsubG-500129-pos-c	+	CCAGGTGGGCTACGAACTGA	AG	NG	T	G	15	GTGGGCTACGAAC	TGAAGGATGAGATCGA	16	TCGATCTCATCCTTCAGTTCGTAGCCCAC	0.62	500129-47-neg	-	GCGCAGGCAGCGGCTTCACC	TG	NG	47	Transversion
PRPF31	500129	NA	NA	chr19-54631475-54631475_11TsubG-500129-pos-c	+	GTGGGCTACGAACTGAAGGA	TG	NG	T	G	11	GCTACGAACTGAA	GGATGAGATCGAGCGC	16	GCGCTCGATCTCATCCTTCAGTTCGTAGC	0.46	500129-47-neg	-	GCGCAGGCAGCGGCTTCACC	TG	NG	47	Transversion
PRPF31	500129	NA	NA	chr19-54631475-54631475_9TsubG-500129-pos-c	+	GGGCTACGAACTGAAGGATG	AG	NG	T	G	9	TACGAACTGAAGG	ATGAGATCGAGCGCAA	16	TTGCGCTCGATCTCATCCTTCAGTTCGTA	0.46	500129-47-neg	-	GCGCAGGCAGCGGCTTCACC	TG	NG	47	Transversion
PRPF31	500129	NA	NA	chr19-54631475-54631475_3TsubG-500129-pos-c	+	CGAACTGAAGGATGAGATCT	AG	NG	T	G	3	CTGAAGGATGAGA	TCGAGCGCAAATTCGA	16	TCGAATTTGCGCTCGATCTCATCCTTCAG	0.46	500129-47-neg	-	GCGCAGGCAGCGGCTTCACC	TG	NG	47	Transversion
PRPF31	500129	NA	NA	chr19-54631475-54631475_1TsubG-500129-pos-c	+	AACTGAAGGATGAGATCTAG	CG	NG	T	G	1	GAAGGATGAGATC	GAGCGCAAATTCGACA	16	TGTCGAATTTGCGCTCGATCTCATCCTTC	0.46	500129-47-neg	-	GCGCAGGCAGCGGCTTCACC	TG	NG	47	Transversion
PRPF31	500129	NA	84.6779	chr19-54631475-54631475_4TsubG-500129-neg-c	-	CCACTTGTCGAATTTGCGCT	AG	NG	T	G	4	GCAAATTCGACAA	AAGGATGAGATCGAGC	16	AAGGATGAGATCGAGCGCAAATTCGACAA	0.38	500129-89-pos	+	TCGGGGGGTCCGCTCAGAGG	AG	NG	89	Transversion
PRPF31	500129	NA	84.6779	chr19-54631475-54631475_8TsubG-500129-neg-c	-	CCTGCCACTTGTCGAATTTG	CG	NG	T	G	8	ATTCGACAAGTGG	ATGAGATCGAGCGCAA	16	ATGAGATCGAGCGCAAATTCGACAAGTGG	0.46	500129-89-pos	+	TCGGGGGGTCCGCTCAGAGG	AG	NG	89	Transversion
PRPF31	500129	NA	84.6779	chr19-54631475-54631475_10TsubG-500129-neg-c	-	CTCCTGCCACTTGTCGAATT	TG	NG	T	G	10	TCGACAAGTGGCA	GAGATCGAGCGCAAAT	16	GAGATCGAGCGCAAATTCGACAAGTGGCA	0.54	500129-89-pos	+	TCGGGGGGTCCGCTCAGAGG	AG	NG	89	Transversion
NCR1	97750	NA	NA	chr19-55447681-55447681_11CsubG-97750-pos-c	+	GATTTCTGAGCAGGTCACAC	AG	NG	C	G	11	TCTGAGCAGGTCA	CACAGCATCAGCATCA	16	TGATGCTGATGCTGTGTGACCTGCTCAGA	0.54	97750-45-neg	-	GAAGAAGACCCTCACGCACC	TG	NG	45	Transversion
NCR1	97750	NA	85.4249	chr19-55447681-55447681_3CsubG-97750-neg-c	-	GTGGGAACGCACGATGATGG	TG	NG	C	G	3	TCATCGTGCGTTC	TCACACAGCATCAGCA	16	TCACACAGCATCAGCATCATCGTGCGTTC	0.54	97750-90-pos	+	AACACGGTGCAGTGGACTCC	AG	NG	90	Transversion
NCR1	97750	NA	85.4249	chr19-55447681-55447681_5CsubG-97750-neg-c	-	GAGTGGGAACGCACGATGAT	GG	NG	C	G	5	ATCGTGCGTTCCC	ACACAGCATCAGCATC	16	ACACAGCATCAGCATCATCGTGCGTTCCC	0.62	97750-90-pos	+	AACACGGTGCAGTGGACTCC	AG	NG	90	Transversion
NCR1	97750	NA	85.4249	chr19-55447681-55447681_9CsubG-97750-neg-c	-	CATCGAGTGGGAACGCACGA	TG	NG	C	G	9	TGCGTTCCCACTC	AGCATCAGCATCATCG	16	AGCATCAGCATCATCGTGCGTTCCCACTC	0.62	97750-90-pos	+	AACACGGTGCAGTGGACTCC	AG	NG	90	Transversion
NCR1	97750	NA	85.4249	chr19-55447681-55447681_12CsubG-97750-neg-c	-	GCACATCGAGTGGGAACGCA	CG	NG	C	G	12	GTTCCCACTCGAT	ATCAGCATCATCGTGC	16	ATCAGCATCATCGTGCGTTCCCACTCGAT	0.54	97750-90-pos	+	AACACGGTGCAGTGGACTCC	AG	NG	90	Transversion
NCR1	1587	NA	NA	chr19-55449463-55449463_4GsubC-1587-pos-c	+	TTACGTGGTCACAAAGAATC	GG	NG	G	C	4	GTGGTCACAAAGA	ATCCGCACAGAAGAGT	16	ACTCTTCTGTGCGGATTCTTTGTGACCAC	0.46	1587-42-neg	-	AACAGCAACCTCAAGTTTCT	GG	NG	42	Transversion
NCR1	1587	NA	91.6314	chr19-55449463-55449463_4GsubC-1587-neg-c	-	CCTGAGTGACTCTTCTGTGC	CG	NG	G	C	4	CAGAAGAGTCACT	TCACAAAGAATCCGCA	16	TCACAAAGAATCCGCACAGAAGAGTCACT	0.46	1587-88-pos	+	AAGAAGCTTAGTCATCGTTC	AG	NG	88	Transversion
NCR1	1587	NA	91.6314	chr19-55449463-55449463_9GsubC-1587-neg-c	-	AGCTTCCTGAGTGACTCTTC	TG	NG	G	C	9	GAGTCACTCAGGA	AAGAATCCGCACAGAA	16	AAGAATCCGCACAGAAGAGTCACTCAGGA	0.54	1587-88-pos	+	AAGAAGCTTAGTCATCGTTC	AG	NG	88	Transversion
NLRP7	1592	NA	NA	chr19-55450994-55450994_2CsubA-1592-neg-c	-	GGCTGTTCCTGCGTTTCCGC	TG	NG	C	A	2	GAAACGCAGGAAC	GGAACCGGCTGCAGAG	16	GGAACCGGCTGCAGAGGAAACGCAGGAAC	0.54	1592-88-pos	+	CTCGGTGGAACACGGACATC	TG	NG	88	Transversion
NLRP7	1592	NA	NA	chr19-55450994-55450994_5CsubA-1592-neg-c	-	CGGGGCTGTTCCTGCGTTTC	CG	NG	C	A	5	ACGCAGGAACAGC	ACCGGCTGCAGAGGAA	16	ACCGGCTGCAGAGGAAACGCAGGAACAGC	0.62	1592-88-pos	+	CTCGGTGGAACACGGACATC	TG	NG	88	Transversion
TNNT1	12440	NA	NA	chr19-55648544-55648544_2AsubC-12440-pos-c	+	GGATGCGCACCTTCATCTAC	CG	NG	A	C	2	GCGCACCTTCATC	TCCCGCCCCGTCTGCC	16	GGCAGACGGGGCGGGAGATGAAGGTGCGC	0.62	12440-41-neg	-	TTCCGCCTCCCCCACCCTCA	GG	NG	41	Transversion
TNNT1	12440	NA	NA	chr19-55648544-55648544_9AsubC-12440-neg-c	-	GCGTGGTAAGCGGCAGACGG	GG	NG	A	C	9	TCTGCCGCTTACC	TTCATCTCCCGCCCCG	16	TTCATCTCCCGCCCCGTCTGCCGCTTACC	0.62	12440-86-pos	+	CTACACCCCGAGCCCCCCAC	AG	NG	86	Transversion
TNNT1	12440	90.1186	NA	chr19-55648544-55648544_10AsubC-12440-neg-c	-	AGCGTGGTAAGCGGCAGACG	GG	NG	A	C	10	CTGCCGCTTACCA	TCATCTCCCGCCCCGT	16	TCATCTCCCGCCCCGTCTGCCGCTTACCA	0.62	12440-86-pos	+	CTACACCCCGAGCCCCCCAC	AG	NG	86	Transversion
TNNT1	12440	NA	NA	chr19-55648544-55648544_15AsubC-12440-neg-c	-	ACAGAAGCGTGGTAAGCGGC	AG	NG	A	C	15	GCTTACCACGCTT	TCCCGCCCCGTCTGCC	16	TCCCGCCCCGTCTGCCGCTTACCACGCTT	0.54	12440-86-pos	+	CTACACCCCGAGCCCCCCAC	AG	NG	86	Transversion
TNNT1	167737	84.243	NA	chr19-55652315-55652315_15CsubG-167737-pos-c	+	AGTTCTGAAGCGCTGTTGCT	CG	NG	C	G	15	CTGAAGCGCTGTT	GCTCGGCTCTCTCTGA	16	TCAGAGAGAGCCGAGCAACAGCGCTTCAG	0.54	167737-47-neg	-	GAAGACTGGGGGTACGTCCC	TG	NG	47	Transversion
TNNT1	167737	NA	NA	chr19-55652315-55652315_14CsubG-167737-pos-c	+	GTTCTGAAGCGCTGTTGCTC	GG	NG	C	G	14	TGAAGCGCTGTTG	CTCGGCTCTCTCTGAC	16	GTCAGAGAGAGCCGAGCAACAGCGCTTCA	0.54	167737-47-neg	-	GAAGACTGGGGGTACGTCCC	TG	NG	47	Transversion
TNNT1	167737	68.6732	NA	chr19-55652315-55652315_1CsubG-167737-pos-c	+	GTTGCTCGGCTCTCTCTCAC	CG	NG	C	G	1	CTCGGCTCTCTCT	GACCGGCGCCGCTCCT	16	AGGAGCGGCGCCGGTCAGAGAGAGCCGAG	0.62	167737-47-neg	-	GAAGACTGGGGGTACGTCCC	TG	NG	47	Transversion
TNNT1	167737	NA	78.412	chr19-55652315-55652315_11CsubG-167737-neg-c	-	TCTCCGTTTCCCAGGAGCGG	CG	NG	C	G	11	CTCCTGGGAAACG	TCTCTGACCGGCGCCG	16	TCTCTGACCGGCGCCGCTCCTGGGAAACG	0.62	167737-88-pos	+	GAAGTAACATTTGGGCTCTC	AG	NG	88	Transversion
TNNT1	167737	NA	78.412	chr19-55652315-55652315_13CsubG-167737-neg-c	-	CTTCTCCGTTTCCCAGGAGC	GG	NG	C	G	13	CCTGGGAAACGGA	TCTGACCGGCGCCGCT	16	TCTGACCGGCGCCGCTCCTGGGAAACGGA	0.62	167737-88-pos	+	GAAGTAACATTTGGGCTCTC	AG	NG	88	Transversion
TNNI3	181594	61.2375	NA	chr19-55663218-55663218_15AsubT-181594-neg-c	-	GATGCACTGAGTGGAATGGA	GG	NG	A	T	15	ATTCCACTCAGTG	TTTCTTGCGGCCCTCC	16	TTTCTTGCGGCCCTCCATTCCACTCAGTG	0.46	181594-83-pos	+	ATAGACATGGAGTCACTTTC	AG	NG	83	Transversion
TNNI3	12420	NA	NA	chr19-55663219-55663219_5GsubT-12420-pos-c	+	AGGCTCAGCTCTCAAACTTT	TG	NG	G	T	5	TCAGCTCTCAAAC	TTTTTCTTGCGGCCCT	16	AGGGCCGCAAGAAAAAGTTTGAGAGCTGA	0.46	12420-42-neg	-	GGAGGTGGGAGACTGGCGCA	AG	NG	42	Transversion
TNNI3	12420	61.2375	NA	chr19-55663219-55663219_14GsubT-12420-neg-c	-	GATGCACTGAGTGGAATGGA	GG	NG	G	T	14	ATTCCACTCAGTG	TTTCTTGCGGCCCTCC	16	TTTCTTGCGGCCCTCCATTCCACTCAGTG	0.46	12420-84-pos	+	ATAGACATGGAGTCACTTTC	AG	NG	84	Transversion
TNNI3	12420	70.0497	NA	chr19-55663219-55663219_15GsubT-12420-neg-c	-	CGATGCACTGAGTGGAATGG	AG	NG	G	T	15	TTCCACTCAGTGC	TTCTTGCGGCCCTCCA	16	TTCTTGCGGCCCTCCATTCCACTCAGTGC	0.54	12420-84-pos	+	ATAGACATGGAGTCACTTTC	AG	NG	84	Transversion
TNNI3	181587	NA	NA	chr19-55665399-55665399_5GsubT-181587-pos-c	+	TGGCCTTAGCCCACACTCAC	CG	NG	G	T	5	CTTAGCCCACACT	CACCTTCTCGGTGTCC	16	GGACACCGAGAAGGTGAGTGTGGGCTAAG	0.54	181587-42-neg	-	AAGGAGTCCCTGGACCTGCG	GG	NG	42	Transversion
TNNI3	181587	NA	NA	chr19-55665399-55665399_1GsubT-181587-neg-c	-	GAAGGAGGACACCGAGACGG	TG	NG	G	T	1	TCTCGGTGTCCTC	TAGCCCACACTCACCT	16	TAGCCCACACTCACCTTCTCGGTGTCCTC	0.62	181587-83-pos	+	CTCCAACTCCAAGCACCATC	TG	NG	83	Transversion
TNNI3	181587	NA	NA	chr19-55665399-55665399_3GsubT-181587-neg-c	-	AAGAAGGAGGACACCGAGAC	GG	NG	G	T	3	TCGGTGTCCTCCT	GCCCACACTCACCTTC	16	GCCCACACTCACCTTCTCGGTGTCCTCCT	0.62	181587-83-pos	+	CTCCAACTCCAAGCACCATC	TG	NG	83	Transversion
TNNI3	181587	NA	NA	chr19-55665399-55665399_7GsubT-181587-neg-c	-	GGTGAAGAAGGAGGACACCG	AG	NG	G	T	7	TGTCCTCCTTCTT	ACACTCACCTTCTCGG	16	ACACTCACCTTCTCGGTGTCCTCCTTCTT	0.46	181587-83-pos	+	CTCCAACTCCAAGCACCATC	TG	NG	83	Transversion
TNNI3	181587	NA	NA	chr19-55665399-55665399_9GsubT-181587-neg-c	-	CAGGTGAAGAAGGAGGACAC	CG	NG	G	T	9	TCCTCCTTCTTCA	ACTCACCTTCTCGGTG	16	ACTCACCTTCTCGGTGTCCTCCTTCTTCA	0.46	181587-83-pos	+	CTCCAACTCCAAGCACCATC	TG	NG	83	Transversion
TNNI3	180551	NA	NA	chr19-55665425-55665425_5GsubC-180551-pos-c	+	GGTGTCCTCCTTCTTCACCT	GG	NG	G	C	5	TCCTCCTTCTTCA	CCTGCTTGAGGTGGGC	16	GCCCACCTCAAGCAGGTGAAGAAGGAGGA	0.46	180551-40-neg	-	CAGGCGCTGCTGGGGGCCCG	GG	NG	40	Transversion
TNNI3	43390	77.38	NA	chr19-55665462-55665462_5GsubC-43390-pos-c	+	AGGTCCAGGGACTCCTTAGC	CG	NG	G	C	5	CCAGGGACTCCTT	AGCCCGGGCCCCCAGC	16	GCTGGGGGCCCGGGCTAAGGAGTCCCTGG	0.62	43390-46-neg	-	GCCCACCCTGCGGAGAGTGA	GG	NG	46	Transversion
TNNI3	43390	75.1108	NA	chr19-55665462-55665462_4GsubC-43390-pos-c	+	GGTCCAGGGACTCCTTAGCC	GG	NG	G	C	4	CAGGGACTCCTTA	GCCCGGGCCCCCAGCA	16	TGCTGGGGGCCCGGGCTAAGGAGTCCCTG	0.54	43390-46-neg	-	GCCCACCCTGCGGAGAGTGA	GG	NG	46	Transversion
TNNI3	43390	NA	NA	chr19-55665462-55665462_2GsubC-43390-pos-c	+	TCCAGGGACTCCTTAGCCGG	GG	NG	G	C	2	GGGACTCCTTAGC	CCGGGCCCCCAGCAGC	16	GCTGCTGGGGGCCCGGGCTAAGGAGTCCC	0.62	43390-46-neg	-	GCCCACCCTGCGGAGAGTGA	GG	NG	46	Transversion
TNNI3	43390	73.0627	49.9064	chr19-55665462-55665462_12GsubC-43390-neg-c	-	GCCATGATGCAGGCGCTGCT	GG	NG	G	C	12	AGCGCCTGCATCA	AGCCCGGGCCCCCAGC	16	AGCCCGGGCCCCCAGCAGCGCCTGCATCA	0.62	43390-88-pos	+	CCCCTCAGCATCCTCTTTCC	TG	NG	88	Transversion
TNNI3	43390	69.8757	49.9064	chr19-55665462-55665462_13GsubC-43390-neg-c	-	TGCCATGATGCAGGCGCTGC	TG	NG	G	C	13	GCGCCTGCATCAT	GCCCGGGCCCCCAGCA	16	GCCCGGGCCCCCAGCAGCGCCTGCATCAT	0.62	43390-88-pos	+	CCCCTCAGCATCCTCTTTCC	TG	NG	88	Transversion
TNNI3	12419	53.1715	NA	chr19-55665514-55665514_2CsubG-12419-pos-c	+	CAGAGATCCTCACTCTCCCC	AG	NG	C	G	2	GATCCTCACTCTC	CGCAGGGTGGGCCGCT	16	AGCGGCCCACCCTGCGGAGAGTGAGGATC	0.54	12419-45-neg	-	GATTGCAGATCTGACTCAGA	AG	NG	45	Transversion
TNNI3	12419	55.971	NA	chr19-55665514-55665514_1CsubG-12419-pos-c	+	AGAGATCCTCACTCTCCCCA	GG	NG	C	G	1	ATCCTCACTCTCC	GCAGGGTGGGCCGCTT	16	AAGCGGCCCACCCTGCGGAGAGTGAGGAT	0.54	12419-45-neg	-	GATTGCAGATCTGACTCAGA	AG	NG	45	Transversion
TNNI3	12428	NA	NA	chr19-55665516-55665516_7TsubA-12428-pos-c	+	CTGCAGAGATCCTCACTCTC	CG	NG	T	A	7	AGAGATCCTCACT	CTCCGCAGGGTGGGCC	16	GGCCCACCCTGCGGAGAGTGAGGATCTCT	0.46	12428-43-neg	-	GATTGCAGATCTGACTCAGA	AG	NG	43	Transversion
TNNI3	12428	87.2537	NA	chr19-55665516-55665516_4TsubA-12428-pos-c	+	CAGAGATCCTCACTCTCCGC	TG	NG	T	A	4	GATCCTCACTCTC	CGCAGGGTGGGCCGCT	16	AGCGGCCCACCCTGCGGAGAGTGAGGATC	0.54	12428-43-neg	-	GATTGCAGATCTGACTCAGA	AG	NG	43	Transversion
TNNI3	12428	62.9402	NA	chr19-55665516-55665516_3TsubA-12428-pos-c	+	AGAGATCCTCACTCTCCGCT	GG	NG	T	A	3	ATCCTCACTCTCC	GCAGGGTGGGCCGCTT	16	AAGCGGCCCACCCTGCGGAGAGTGAGGAT	0.54	12428-43-neg	-	GATTGCAGATCTGACTCAGA	AG	NG	43	Transversion
TNNI3	12428	NA	NA	chr19-55665516-55665516_2TsubA-12428-pos-c	+	GAGATCCTCACTCTCCGCTG	GG	NG	T	A	2	TCCTCACTCTCCG	CAGGGTGGGCCGCTTA	16	TAAGCGGCCCACCCTGCGGAGAGTGAGGA	0.62	12428-43-neg	-	GATTGCAGATCTGACTCAGA	AG	NG	43	Transversion
TNNI3	12428	91.3597	NA	chr19-55665516-55665516_14TsubA-12428-neg-c	-	ACCTTCGAGGCAAGTTTAAG	CG	NG	T	A	14	AAACTTGCCTCGA	GCAGGGTGGGCCGCTT	16	GCAGGGTGGGCCGCTTAAACTTGCCTCGA	0.46	12428-90-pos	+	CTCCTTCTTCACCTGCTTGA	GG	NG	90	Transversion
TNNI3	12430	NA	NA	chr19-55668420-55668420_12GsubT-12430-neg-c	-	CCGCGCTTATGCCACGGAGC	CG	NG	G	T	12	CCGTGGCATAAGC	ACCTTGGCGTGCGGCT	16	ACCTTGGCGTGCGGCTCCGTGGCATAAGC	0.62	12430-89-pos	+	CGCGTAGTCCCCGCCCCCTT	CG	NG	89	Transversion
TNNI3	12430	NA	NA	chr19-55668420-55668420_15GsubT-12430-neg-c	-	CTACCGCGCTTATGCCACGG	AG	NG	G	T	15	TGGCATAAGCGCG	TTGGCGTGCGGCTCCG	16	TTGGCGTGCGGCTCCGTGGCATAAGCGCG	0.62	12430-89-pos	+	CGCGTAGTCCCCGCCCCCTT	CG	NG	89	Transversion
TNNI3	691809	NA	NA	chr19-55668662-55668662_14TsubA-691809-pos-c	+	GTCCCAGCCACGCCTTAGCC	CG	NG	T	A	14	CAGCCACGCCTTA	GCCCGCTGCTCTCACC	16	GGTGAGAGCAGCGGGCTAAGGCGTGGCTG	0.62	691809-59-neg	-	TCCCTTAGGAGACAGGACAC	AG	NG	59	Transversion
TNNI3	691809	NA	85.0403	chr19-55668662-55668662_9TsubA-691809-neg-c	-	TCTCCTTCCAGGAGCAGCGA	TG	NG	T	A	9	CTGCTCCTGGAAG	TGCTCTCACCGCATCG	16	TGCTCTCACCGCATCGCTGCTCCTGGAAG	0.62	691809-90-pos	+	CCGTACCGCACCCTCTGCTA	GG	NG	90	Transversion
TNNI3	691809	NA	85.0403	chr19-55668662-55668662_12TsubA-691809-neg-c	-	TTCTCTCCTTCCAGGAGCAG	CG	NG	T	A	12	CTCCTGGAAGGAG	TCTCACCGCATCGCTG	16	TCTCACCGCATCGCTGCTCCTGGAAGGAG	0.62	691809-90-pos	+	CCGTACCGCACCCTCTGCTA	GG	NG	90	Transversion
TNNI3	691809	NA	85.0403	chr19-55668662-55668662_14TsubA-691809-neg-c	-	GTTTCTCTCCTTCCAGGAGC	AG	NG	T	A	14	CCTGGAAGGAGAG	TCACCGCATCGCTGCT	16	TCACCGCATCGCTGCTCCTGGAAGGAGAG	0.62	691809-90-pos	+	CCGTACCGCACCCTCTGCTA	GG	NG	90	Transversion
RBCK1	658931	NA	NA	chr20-400113-400113_15CsubG-658931-pos-c	+	GCAGCCAGATGCAGTGCCTG	AG	NG	C	G	15	CCAGATGCAGTGC	CTGAGCCCCCACCGGT	16	ACCGGTGGGGGCTCAGGCACTGCATCTGG	0.62	658931-40-neg	-	GCAGGGTGAGGCAAGGGAGG	GG	NG	40	Transversion
RBCK1	658931	53.2375	53.5551	chr20-400113-400113_3CsubG-658931-neg-c	-	TGAGGCCAAGGACAGCTTAG	CG	NG	C	G	3	AGCTGTCCTTGGC	TGAGCCCCCACCGGTA	16	TGAGCCCCCACCGGTAAGCTGTCCTTGGC	0.62	658931-84-pos	+	GCTGCAGCCGCGGGGCCCTC	TG	NG	84	Transversion
RBCK1	658931	NA	53.5551	chr20-400113-400113_5CsubG-658931-neg-c	-	ACTGAGGCCAAGGACAGCTT	AG	NG	C	G	5	CTGTCCTTGGCCT	AGCCCCCACCGGTAAG	16	AGCCCCCACCGGTAAGCTGTCCTTGGCCT	0.62	658931-84-pos	+	GCTGCAGCCGCGGGGCCCTC	TG	NG	84	Transversion
RBCK1	658931	11.2298	53.5551	chr20-400113-400113_15CsubG-658931-neg-c	-	AGAAGAGGATACTGAGGCCA	AG	NG	C	G	15	CCTCAGTATCCTC	GGTAAGCTGTCCTTGG	16	GGTAAGCTGTCCTTGGCCTCAGTATCCTC	0.54	658931-84-pos	+	GCTGCAGCCGCGGGGCCCTC	TG	NG	84	Transversion
RBCK1	430898	NA	NA	chr20-408039-408039_14TsubG-430898-pos-c	+	CTGAAAACCGCAGTGCCTTC	AG	NG	T	G	14	AAACCGCAGTGCC	TTCAGCTACCATTGCA	16	TGCAATGGTAGCTGAAGGCACTGCGGTTT	0.62	430898-51-neg	-	CACAGGGCAGGTGAACTCAT	TG	NG	51	Transversion
RBCK1	430898	NA	NA	chr20-408039-408039_6TsubG-430898-neg-c	-	TCCCTTGCAATCTGGGGTCT	TG	NG	T	G	6	CCCCAGATTGCAA	AGCTACCATTGCAAGA	16	AGCTACCATTGCAAGACCCCAGATTGCAA	0.54	430898-88-pos	+	CAAGGACATGGTGTGTTGGC	AG	NG	88	Transversion
RBCK1	430898	81.9814	NA	chr20-408039-408039_13TsubG-430898-neg-c	-	AGCACCATCCCTTGCAATCT	GG	NG	T	G	13	TTGCAAGGGATGG	ATTGCAAGACCCCAGA	16	ATTGCAAGACCCCAGATTGCAAGGGATGG	0.54	430898-88-pos	+	CAAGGACATGGTGTGTTGGC	AG	NG	88	Transversion
RBCK1	430898	85.1097	NA	chr20-408039-408039_14TsubG-430898-neg-c	-	AAGCACCATCCCTTGCAATC	TG	NG	T	G	14	TGCAAGGGATGGT	TTGCAAGACCCCAGAT	16	TTGCAAGACCCCAGATTGCAAGGGATGGT	0.54	430898-88-pos	+	CAAGGACATGGTGTGTTGGC	AG	NG	88	Transversion
CSNK2A1	619014	NA	NA	chr20-476407-476407_5GsubC-619014-pos-c	+	TGACATTATGGGGCTTGACA	TG	NG	G	C	5	ATTATGGGGCTTG	ACATCTCTGTGCATAA	16	TTATGCACAGAGATGTCAAGCCCCATAAT	0.46	619014-44-neg	-	TCTGACCCGTTCATCCCACA	GG	NG	44	Transversion
CSNK2A1	619014	NA	NA	chr20-476407-476407_1GsubC-619014-pos-c	+	ATTATGGGGCTTGACATGTC	TG	NG	G	C	1	TGGGGCTTGACAT	CTCTGTGCATAATTCC	16	GGAATTATGCACAGAGATGTCAAGCCCCA	0.54	619014-44-neg	-	TCTGACCCGTTCATCCCACA	GG	NG	44	Transversion
CSNK2A1	619014	NA	NA	chr20-476407-476407_2GsubC-619014-neg-c	-	ATGGGAATTATGCACAGACA	TG	NG	G	C	2	CTGTGCATAATTC	ATGGGGCTTGACATCT	16	ATGGGGCTTGACATCTCTGTGCATAATTC	0.38	619014-84-pos	+	ATGGGCAATTAGCTACATCA	TG	NG	84	Transversion
CSNK2A1	619014	NA	NA	chr20-476407-476407_7GsubC-619014-neg-c	-	ACAGCATGGGAATTATGCAC	AG	NG	G	C	7	CATAATTCCCATG	GCTTGACATCTCTGTG	16	GCTTGACATCTCTGTGCATAATTCCCATG	0.38	619014-84-pos	+	ATGGGCAATTAGCTACATCA	TG	NG	84	Transversion
CSNK2A1	619014	NA	NA	chr20-476407-476407_12GsubC-619014-neg-c	-	TTGTCACAGCATGGGAATTA	TG	NG	G	C	12	TTCCCATGCTGTG	ACATCTCTGTGCATAA	16	ACATCTCTGTGCATAATTCCCATGCTGTG	0.54	619014-84-pos	+	ATGGGCAATTAGCTACATCA	TG	NG	84	Transversion
SLC52A3	210027	59.1787	NA	chr20-741784-741784_2TsubG-210027-neg-c	-	CAGCGCCCTCTTGTGGTGAG	GG	NG	T	G	2	ACCACAAGAGGGC	TGCACCGCCGCCCCGC	16	TGCACCGCCGCCCCGCACCACAAGAGGGC	0.62	210027-88-pos	+	CAGTGCAGATTGCAGAAGTC	CG	NG	88	Transversion
SLC52A3	210025	48.3227	NA	chr20-741884-741884_13GsubT-210025-neg-c	-	ACTCTGCACCTCTTCCCTCC	CG	NG	G	T	13	GGGAAGAGGTGCA	ACCTGCGGGGCCGGGA	16	ACCTGCGGGGCCGGGAGGGAAGAGGTGCA	0.62	210025-90-pos	+	CGCCCCGCACCACAAGAGGG	CG	NG	90	Transversion
SLC52A3	210023	NA	NA	chr20-744226-744226_7AsubC-210023-pos-c	+	CAGCCAGGTGGTAGGCAACT	GG	NG	A	C	7	CAGGTGGTAGGCA	ACTGGCCCATAGGACA	16	TGTCCTATGGGCCAGTTGCCTACCACCTG	0.62	210023-40-neg	-	CGCGCTCACCAACGGCATGC	TG	NG	40	Transversion
SLC52A3	210023	NA	NA	chr20-744226-744226_4AsubC-210023-neg-c	-	CTACTCCTGCCTGTCCTATG	TG	NG	A	C	4	AGGACAGGCAGGA	TAGGCAACTGGCCCAT	16	TAGGCAACTGGCCCATAGGACAGGCAGGA	0.62	210023-87-pos	+	GGACCAGATGAGGGCACACC	TG	NG	87	Transversion
SLC52A3	210023	NA	NA	chr20-744226-744226_6AsubC-210023-neg-c	-	ACCTACTCCTGCCTGTCCTA	TG	NG	A	C	6	GACAGGCAGGAGT	GGCAACTGGCCCATAG	16	GGCAACTGGCCCATAGGACAGGCAGGAGT	0.62	210023-87-pos	+	GGACCAGATGAGGGCACACC	TG	NG	87	Transversion
SLC52A3	210023	NA	NA	chr20-744226-744226_13AsubC-210023-neg-c	-	TGTGCAGACCTACTCCTGCC	TG	NG	A	C	13	AGGAGTAGGTCTG	GGCCCATAGGACAGGC	16	GGCCCATAGGACAGGCAGGAGTAGGTCTG	0.54	210023-87-pos	+	GGACCAGATGAGGGCACACC	TG	NG	87	Transversion
SLC52A3	210033	72.7879	NA	chr20-744544-744544_13CsubA-210033-pos-c	+	AGCAGGCCATCATGATGGAT	AG	NG	C	A	13	GGCCATCATGATG	GATAGGAGGAGGAAGA	16	TCTTCCTCCTCCTATCCATCATGATGGCC	0.54	210033-41-neg	-	CCTTGTCCCACCTGGAGAGC	CG	NG	41	Transversion
SLC52A3	210033	NA	NA	chr20-744544-744544_12CsubA-210033-pos-c	+	GCAGGCCATCATGATGGATA	GG	NG	C	A	12	GCCATCATGATGG	ATAGGAGGAGGAAGAA	16	TTCTTCCTCCTCCTATCCATCATGATGGC	0.54	210033-41-neg	-	CCTTGTCCCACCTGGAGAGC	CG	NG	41	Transversion
SLC52A3	210033	70.7317	NA	chr20-744544-744544_10CsubA-210033-pos-c	+	AGGCCATCATGATGGATAGG	AG	NG	C	A	10	CATCATGATGGAT	AGGAGGAGGAAGAAGA	16	TCTTCTTCCTCCTCCTATCCATCATGATG	0.38	210033-41-neg	-	CCTTGTCCCACCTGGAGAGC	CG	NG	41	Transversion
SLC52A3	210033	76.8792	NA	chr20-744544-744544_7CsubA-210033-pos-c	+	CCATCATGATGGATAGGAGG	AG	NG	C	A	7	CATGATGGATAGG	AGGAGGAAGAAGACCA	16	TGGTCTTCTTCCTCCTCCTATCCATCATG	0.46	210033-41-neg	-	CCTTGTCCCACCTGGAGAGC	CG	NG	41	Transversion
SLC52A3	210033	NA	70.5806	chr20-744544-744544_12CsubA-210033-neg-c	-	CCCGCCCACTTCTCACCCCT	GG	NG	C	A	12	GGTGAGAAGTGGG	GAGGAAGAAGACCAGG	16	GAGGAAGAAGACCAGGGGTGAGAAGTGGG	0.62	210033-87-pos	+	GTCATTGAGGAGGTCTTCCA	CG	NG	87	Transversion
SLC52A3	210033	57.206	70.5806	chr20-744544-744544_13CsubA-210033-neg-c	-	TCCCGCCCACTTCTCACCCC	TG	NG	C	A	13	GTGAGAAGTGGGC	AGGAAGAAGACCAGGG	16	AGGAAGAAGACCAGGGGTGAGAAGTGGGC	0.62	210033-87-pos	+	GTCATTGAGGAGGTCTTCCA	CG	NG	87	Transversion
SLC52A3	210019	NA	NA	chr20-744556-744556_12TsubG-210019-pos-c	+	GATGGATAGGAGGAGGAAGA	AG	NG	T	G	12	GATAGGAGGAGGA	AGAAGACCAGGGGTGA	16	TCACCCCTGGTCTTCTTCCTCCTCCTATC	0.54	210019-46-neg	-	CCCCGGAATGGAAGCACCCT	TG	NG	46	Transversion
SLC52A3	210019	NA	NA	chr20-744556-744556_7TsubG-210019-pos-c	+	ATAGGAGGAGGAAGAAGACC	AG	NG	T	G	7	GAGGAGGAAGAAG	ACCAGGGGTGAGAAGT	16	ACTTCTCACCCCTGGTCTTCTTCCTCCTC	0.54	210019-46-neg	-	CCCCGGAATGGAAGCACCCT	TG	NG	46	Transversion
SLC52A3	210019	59.9011	NA	chr20-744556-744556_1TsubG-210019-neg-c	-	TCCCGCCCACTTCTCACACC	TG	NG	T	G	1	GTGAGAAGTGGGC	AGGAAGAAGACCAGGG	16	AGGAAGAAGACCAGGGGTGAGAAGTGGGC	0.62	210019-87-pos	+	GTCTTCCACGGAAGCCTCCC	AG	NG	87	Transversion
SLC52A3	210018	54.7601	NA	chr20-744576-744576_14CsubG-210018-pos-c	+	GAAGACCAGGGGTGAGAAGT	GG	NG	C	G	14	ACCAGGGGTGAGA	AGTGGGCGGGAAGGTA	16	TACCTTCCCGCCCACTTCTCACCCCTGGT	0.62	210018-42-neg	-	CTTTGGTGTCCGCCCTCCCC	GG	NG	42	Transversion
SLC52A3	210018	NA	NA	chr20-744576-744576_9CsubG-210018-pos-c	+	CCAGGGGTGAGAAGTGGGCG	GG	NG	C	G	9	GGGTGAGAAGTGG	GCGGGAAGGTAGCGGC	16	GCCGCTACCTTCCCGCCCACTTCTCACCC	0.62	210018-42-neg	-	CTTTGGTGTCCGCCCTCCCC	GG	NG	42	Transversion
SLC52A3	210018	NA	NA	chr20-744576-744576_6CsubG-210018-pos-c	+	GGGGTGAGAAGTGGGCGGGA	AG	NG	C	G	6	TGAGAAGTGGGCG	GGAAGGTAGCGGCTCT	16	AGAGCCGCTACCTTCCCGCCCACTTCTCA	0.62	210018-42-neg	-	CTTTGGTGTCCGCCCTCCCC	GG	NG	42	Transversion
SLC52A3	210018	NA	88.4874	chr20-744576-744576_12CsubG-210018-neg-c	-	CACCCTTGTCCCACCTGGAG	AG	NG	C	G	12	CAGGTGGGACAAG	GAAGGTAGCGGCTCTC	16	GAAGGTAGCGGCTCTCCAGGTGGGACAAG	0.62	210018-90-pos	+	CCCAGCACCTGGGTTGACGC	TG	NG	90	Transversion
SLC52A3	210030	NA	NA	chr20-746045-746045_9TsubG-210030-pos-c	+	CAGCCGGCTCATGAACGGCA	GG	NG	T	G	9	CGGCTCATGAACG	GCAGGAAGGTCACTGA	16	TCAGTGACCTTCCTGCCGTTCATGAGCCG	0.62	210030-51-neg	-	CACCACAGCATCGCCTTCTT	GG	NG	51	Transversion
SLC52A3	210030	NA	NA	chr20-746045-746045_6TsubG-210030-pos-c	+	CCGGCTCATGAACGGCAGGA	AG	NG	T	G	6	CTCATGAACGGCA	GGAAGGTCACTGAAGA	16	TCTTCAGTGACCTTCCTGCCGTTCATGAG	0.54	210030-51-neg	-	CACCACAGCATCGCCTTCTT	GG	NG	51	Transversion
SLC52A3	210030	NA	61.2354	chr20-746045-746045_7TsubG-210030-neg-c	-	GGTGGACTGCACCTCTTCAG	TG	NG	T	G	7	AAGAGGTGCAGTC	GGCAGGAAGGTCACTG	16	GGCAGGAAGGTCACTGAAGAGGTGCAGTC	0.54	210030-90-pos	+	GCCCTGGGCAAGAGCCACCA	GG	NG	90	Transversion
SLC52A3	140	54.435	NA	chr20-746208-746208_13AsubC-140-pos-c	+	GCCCAGCAGGGTGAAGATGA	TG	NG	A	C	13	AGCAGGGTGAAGA	TGATGGGCACTTCGGA	16	TCCGAAGTGCCCATCATCTTCACCCTGCT	0.54	140-44-neg	-	GCCAACATCGGGCCCCTCCT	GG	NG	44	Transversion
SLC52A3	140	73.4647	NA	chr20-746208-746208_12AsubC-140-pos-c	+	CCCAGCAGGGTGAAGATGAT	GG	NG	A	C	12	GCAGGGTGAAGAT	GATGGGCACTTCGGAA	16	TTCCGAAGTGCCCATCATCTTCACCCTGC	0.54	140-44-neg	-	GCCAACATCGGGCCCCTCCT	GG	NG	44	Transversion
SLC52A3	140	NA	NA	chr20-746208-746208_11AsubC-140-pos-c	+	CCAGCAGGGTGAAGATGATG	GG	NG	A	C	11	CAGGGTGAAGATG	ATGGGCACTTCGGAAA	16	TTTCCGAAGTGCCCATCATCTTCACCCTG	0.54	140-44-neg	-	GCCAACATCGGGCCCCTCCT	GG	NG	44	Transversion
SLC52A3	140	67.1574	NA	chr20-746208-746208_4AsubC-140-pos-c	+	GGTGAAGATGATGGGCACTT	AG	NG	A	C	4	AAGATGATGGGCA	CTTCGGAAAGGCAGCT	16	AGCTGCCTTTCCGAAGTGCCCATCATCTT	0.46	140-44-neg	-	GCCAACATCGGGCCCCTCCT	GG	NG	44	Transversion
SLC52A3	140	NA	73.2864	chr20-746208-746208_2AsubC-140-neg-c	-	CGGCCCAGCTGCCTTTCCTA	AG	NG	A	C	2	GAAAGGCAGCTGG	GATGATGGGCACTTCG	16	GATGATGGGCACTTCGGAAAGGCAGCTGG	0.62	140-85-pos	+	GTGGTGGCCGTCCAGCACCC	AG	NG	85	Transversion
SLC52A3	210014	62.216	77.5205	chr20-746246-746246_10TsubA-210014-pos-c	+	TGGGCCGGAAGTGATGGAGC	AG	NG	T	A	10	CCGGAAGTGATGG	AGCAGGGTGACCAGGA	16	TCCTGGTCACCCTGCTCCATCACTTCCGG	0.62	210014-40-neg	-	CCTGCCCTCCTACCTCACGG	TG	NG	40	Transversion
SLC52A3	210014	52.5349	77.5205	chr20-746246-746246_1TsubA-210014-pos-c	+	AGTGATGGAGCAGGGTGTCC	AG	NG	T	A	1	ATGGAGCAGGGTG	ACCAGGAGGGGCCCGA	16	TCGGGCCCCTCCTGGTCACCCTGCTCCAT	0.62	210014-40-neg	-	CCTGCCCTCCTACCTCACGG	TG	NG	40	Transversion
SLC52A3	145	64.899	NA	chr20-746337-746337_8TsubG-145-pos-c	+	CGGGCAGCTCCATCACCAGC	AG	NG	T	G	8	CAGCTCCATCACC	AGCAGGGGCAGCTCTA	16	TAGAGCTGCCCCTGCTGGTGATGGAGCTG	0.62	145-43-neg	-	TGGTCTGCGTCTTCGGAATG	GG	NG	43	Transversion
SLC52A3	145	60.6552	NA	chr20-746337-746337_7TsubG-145-pos-c	+	GGGCAGCTCCATCACCAGCA	GG	NG	T	G	7	AGCTCCATCACCA	GCAGGGGCAGCTCTAC	16	GTAGAGCTGCCCCTGCTGGTGATGGAGCT	0.54	145-43-neg	-	TGGTCTGCGTCTTCGGAATG	GG	NG	43	Transversion
SLC52A3	145	NA	NA	chr20-746337-746337_6TsubG-145-pos-c	+	GGCAGCTCCATCACCAGCAG	GG	NG	T	G	6	GCTCCATCACCAG	CAGGGGCAGCTCTACC	16	GGTAGAGCTGCCCCTGCTGGTGATGGAGC	0.62	145-43-neg	-	TGGTCTGCGTCTTCGGAATG	GG	NG	43	Transversion
SLC52A3	145	NA	NA	chr20-746337-746337_2TsubG-145-pos-c	+	GCTCCATCACCAGCAGGGTC	AG	NG	T	G	2	CATCACCAGCAGG	GGCAGCTCTACCCAGA	16	TCTGGGTAGAGCTGCCCCTGCTGGTGATG	0.62	145-43-neg	-	TGGTCTGCGTCTTCGGAATG	GG	NG	43	Transversion
SLC52A3	145	NA	53.0507	chr20-746337-746337_9TsubG-145-neg-c	-	CATCAATGGGCTCTGGGTAG	AG	NG	T	G	9	CCCAGAGCCCATT	AGCAGGGGCAGCTCTA	16	AGCAGGGGCAGCTCTACCCAGAGCCCATT	0.62	145-89-pos	+	GATGGAGCAGGGTGACCAGG	AG	NG	89	Transversion
SLC52A3	145	NA	53.0507	chr20-746337-746337_14TsubG-145-neg-c	-	GTGACCATCAATGGGCTCTG	GG	NG	T	G	14	AGCCCATTGATGG	GGGCAGCTCTACCCAG	16	GGGCAGCTCTACCCAGAGCCCATTGATGG	0.54	145-89-pos	+	GATGGAGCAGGGTGACCAGG	AG	NG	89	Transversion
SLC52A3	145	84.0062	53.0507	chr20-746337-746337_15TsubG-145-neg-c	-	GGTGACCATCAATGGGCTCT	GG	NG	T	G	15	GCCCATTGATGGT	GGCAGCTCTACCCAGA	16	GGCAGCTCTACCCAGAGCCCATTGATGGT	0.54	145-89-pos	+	GATGGAGCAGGGTGACCAGG	AG	NG	89	Transversion
RSPO4	30847	NA	NA	chr20-948662-948662_4GsubC-30847-pos-c	+	ACAGTCGTGCAGGCACTTGC	GG	NG	G	C	4	TCGTGCAGGCACT	TGCCGTACTGGCGGAT	16	ATCCGCCAGTACGGCAAGTGCCTGCACGA	0.62	30847-45-neg	-	CTGTTCCACCTGCCAGCAGA	GG	NG	45	Transversion
PDYN	18458	NA	NA	chr20-1961320-1961320_13AsubC-18458-pos-c	+	TCCCTCATCAGCTCAGACTC	TG	NG	A	C	13	TCATCAGCTCAGA	CTCTGCTCCCTCCCTA	16	TAGGGAGGGAGCAGAGTCTGAGCTGATGA	0.46	18458-40-neg	-	AACACTCTGAGCAAGAGCCT	GG	NG	40	Transversion
PDYN	18458	74.3094	NA	chr20-1961320-1961320_1AsubC-18458-neg-c	-	CTCTCTGACGGGTTTAGTGA	GG	NG	A	C	1	CTAAACCCGTCAG	AGACTCTGCTCCCTCC	16	AGACTCTGCTCCCTCCCTAAACCCGTCAG	0.54	18458-82-pos	+	TGCTCCTTGGGGTCCTCCTC	AG	NG	82	Transversion
PDYN	18458	66.5639	NA	chr20-1961320-1961320_2AsubC-18458-neg-c	-	TCTCTCTGACGGGTTTAGTG	AG	NG	A	C	2	TAAACCCGTCAGA	GACTCTGCTCCCTCCC	16	GACTCTGCTCCCTCCCTAAACCCGTCAGA	0.46	18458-82-pos	+	TGCTCCTTGGGGTCCTCCTC	AG	NG	82	Transversion
TGM6	42023	NA	68.8688	chr20-2398069-2398069_15CsubG-42023-pos-c	+	CAAGGTGCTAGAGCCTCCCA	TG	NG	C	G	15	GTGCTAGAGCCTC	CCATGCTGGGCCACGA	16	TCGTGGCCCAGCATGGGAGGCTCTAGCAC	0.62	42023-40-neg	-	CCTCACCCGCTGGGCCCGGG	AG	NG	40	Transversion
TGM6	42023	78.4184	68.8688	chr20-2398069-2398069_12CsubG-42023-pos-c	+	GGTGCTAGAGCCTCCCATGC	TG	NG	C	G	12	CTAGAGCCTCCCA	TGCTGGGCCACGACCT	16	AGGTCGTGGCCCAGCATGGGAGGCTCTAG	0.62	42023-40-neg	-	CCTCACCCGCTGGGCCCGGG	AG	NG	40	Transversion
TGM6	42023	NA	68.8688	chr20-2398069-2398069_10CsubG-42023-pos-c	+	TGCTAGAGCCTCCCATGCTG	GG	NG	C	G	10	AGAGCCTCCCATG	CTGGGCCACGACCTGA	16	TCAGGTCGTGGCCCAGCATGGGAGGCTCT	0.62	42023-40-neg	-	CCTCACCCGCTGGGCCCGGG	AG	NG	40	Transversion
TGM6	42023	NA	67.6205	chr20-2398069-2398069_4CsubG-42023-neg-c	-	GCACAGGGCCAGTCTCAGGT	GG	NG	C	G	4	TGAGACTGGCCCT	ATGCTGGGCCACGACC	16	ATGCTGGGCCACGACCTGAGACTGGCCCT	0.62	42023-88-pos	+	GGGCTGGGGGTCGCTGTCTC	TG	NG	88	Transversion
TGM6	31085	NA	NA	chr20-2398091-2398091_10GsubT-31085-pos-c	+	CCACGACCTGAGACTGGCCC	TG	NG	G	T	10	GACCTGAGACTGG	CCCTGTGCTTGGCCAA	16	TTGGCCAAGCACAGGGCCAGTCTCAGGTC	0.62	31085-42-neg	-	GATGGTGGCACCGCTCAGGT	TG	NG	42	Transversion
TGM6	31085	30.7656	NA	chr20-2398091-2398091_4GsubT-31085-pos-c	+	CCTGAGACTGGCCCTGTGCT	GG	NG	G	T	4	AGACTGGCCCTGT	GCTTGGCCAACCTCAC	16	GTGAGGTTGGCCAAGCACAGGGCCAGTCT	0.62	31085-42-neg	-	GATGGTGGCACCGCTCAGGT	TG	NG	42	Transversion
SNRPB	183434	NA	NA	chr20-2447847-2447847_6TsubG-183434-pos-c	+	GCTGAGCACTTACCCTGAAG	AG	NG	T	G	6	AGCACTTACCCTG	AAGAGGGTCAGAGGCT	16	AGCCTCTGACCCTCTTCAGGGTAAGTGCT	0.54	183434-42-neg	-	AGCCTAAAGGGCTCTCCCAA	TG	NG	42	Transversion
SNRPB	183434	NA	NA	chr20-2447847-2447847_4TsubG-183434-pos-c	+	TGAGCACTTACCCTGAAGAG	TG	NG	T	G	4	CACTTACCCTGAA	GAGGGTCAGAGGCTTC	16	GAAGCCTCTGACCCTCTTCAGGGTAAGTG	0.46	183434-42-neg	-	AGCCTAAAGGGCTCTCCCAA	TG	NG	42	Transversion
SNRPB	183433	NA	NA	chr20-2447951-2447951_13AsubC-183433-pos-c	+	GCAATGAGGCCAGAAACTCA	AG	NG	A	C	13	TGAGGCCAGAAAC	TCAAGCTCTCCCCCCT	16	AGGGGGGAGAGCTTGAGTTTCTGGCCTCA	0.54	183433-43-neg	-	TGCGTGCCCCTGGGTACTGG	GG	NG	43	Transversion
SNRPB	183433	NA	NA	chr20-2447951-2447951_2AsubC-183433-neg-c	-	CCCCACAGGTGTGTGAGGTG	GG	NG	A	C	2	CTCACACACCTGT	ACTCAAGCTCTCCCCC	16	ACTCAAGCTCTCCCCCCTCACACACCTGT	0.54	183433-88-pos	+	GGTCAGAGGCTTCTTAAAGC	AG	NG	88	Transversion
SNRPB	183433	44.2328	NA	chr20-2447951-2447951_4AsubC-183433-neg-c	-	CTCCCCACAGGTGTGTGAGG	TG	NG	A	C	4	CACACACCTGTGG	TCAAGCTCTCCCCCCT	16	TCAAGCTCTCCCCCCTCACACACCTGTGG	0.62	183433-88-pos	+	GGTCAGAGGCTTCTTAAAGC	AG	NG	88	Transversion
SNRPB	183433	61.0113	NA	chr20-2447951-2447951_7AsubC-183433-neg-c	-	GTTCTCCCCACAGGTGTGTG	AG	NG	A	C	7	ACACCTGTGGGGA	AGCTCTCCCCCCTCAC	16	AGCTCTCCCCCCTCACACACCTGTGGGGA	0.62	183433-88-pos	+	GGTCAGAGGCTTCTTAAAGC	AG	NG	88	Transversion
SNRPB	183432	NA	NA	chr20-2447951-2447951_13GsubC-183432-pos-c	+	GCAATGAGGCCAGAAACTCA	AG	NG	G	C	13	TGAGGCCAGAAAC	TCAAGCTCTCCCCCCT	16	AGGGGGGAGAGCTTGAGTTTCTGGCCTCA	0.54	183432-43-neg	-	TGCGTGCCCCTGGGTACTGG	GG	NG	43	Transversion
SNRPB	183432	NA	NA	chr20-2447951-2447951_5GsubC-183432-pos-c	+	GCCAGAAACTCAAGCTCTCC	CG	NG	G	C	5	GAAACTCAAGCTC	TCCCCCCTCACACACC	16	GGTGTGTGAGGGGGGAGAGCTTGAGTTTC	0.46	183432-43-neg	-	TGCGTGCCCCTGGGTACTGG	GG	NG	43	Transversion
SNRPB	183432	NA	NA	chr20-2447951-2447951_2GsubC-183432-neg-c	-	CCCCACAGGTGTGTGAGGCG	GG	NG	G	C	2	CTCACACACCTGT	ACTCAAGCTCTCCCCC	16	ACTCAAGCTCTCCCCCCTCACACACCTGT	0.54	183432-88-pos	+	GGTCAGAGGCTTCTTAAAGC	AG	NG	88	Transversion
SNRPB	183432	44.2328	NA	chr20-2447951-2447951_4GsubC-183432-neg-c	-	CTCCCCACAGGTGTGTGAGG	CG	NG	G	C	4	CACACACCTGTGG	TCAAGCTCTCCCCCCT	16	TCAAGCTCTCCCCCCTCACACACCTGTGG	0.62	183432-88-pos	+	GGTCAGAGGCTTCTTAAAGC	AG	NG	88	Transversion
SNRPB	183432	61.0113	NA	chr20-2447951-2447951_7GsubC-183432-neg-c	-	GTTCTCCCCACAGGTGTGTG	AG	NG	G	C	7	ACACCTGTGGGGA	AGCTCTCCCCCCTCAC	16	AGCTCTCCCCCCTCACACACCTGTGGGGA	0.62	183432-88-pos	+	GGTCAGAGGCTTCTTAAAGC	AG	NG	88	Transversion
SNRPB	183431	NA	NA	chr20-2447952-2447952_14GsubC-183431-pos-c	+	GCAATGAGGCCAGAAACTCA	AG	NG	G	C	14	TGAGGCCAGAAAC	TCAAGCTCTCCCCCCT	16	AGGGGGGAGAGCTTGAGTTTCTGGCCTCA	0.54	183431-42-neg	-	TGCGTGCCCCTGGGTACTGG	GG	NG	42	Transversion
SNRPB	183431	NA	NA	chr20-2447952-2447952_5GsubC-183431-pos-c	+	CCAGAAACTCAAGCTCTCCC	CG	NG	G	C	5	AAACTCAAGCTCT	CCCCCCTCACACACCT	16	AGGTGTGTGAGGGGGGAGAGCTTGAGTTT	0.38	183431-42-neg	-	TGCGTGCCCCTGGGTACTGG	GG	NG	42	Transversion
SNRPB	183431	NA	NA	chr20-2447952-2447952_1GsubC-183431-neg-c	-	CCCCACAGGTGTGTGAGCGG	GG	NG	G	C	1	CTCACACACCTGT	ACTCAAGCTCTCCCCC	16	ACTCAAGCTCTCCCCCCTCACACACCTGT	0.54	183431-89-pos	+	GGTCAGAGGCTTCTTAAAGC	AG	NG	89	Transversion
SNRPB	183431	49.6448	NA	chr20-2447952-2447952_3GsubC-183431-neg-c	-	CTCCCCACAGGTGTGTGAGC	GG	NG	G	C	3	CACACACCTGTGG	TCAAGCTCTCCCCCCT	16	TCAAGCTCTCCCCCCTCACACACCTGTGG	0.62	183431-89-pos	+	GGTCAGAGGCTTCTTAAAGC	AG	NG	89	Transversion
SNRPB	183431	NA	NA	chr20-2447952-2447952_6GsubC-183431-neg-c	-	GTTCTCCCCACAGGTGTGTG	AG	NG	G	C	6	ACACCTGTGGGGA	AGCTCTCCCCCCTCAC	16	AGCTCTCCCCCCTCACACACCTGTGGGGA	0.62	183431-89-pos	+	GGTCAGAGGCTTCTTAAAGC	AG	NG	89	Transversion
SNRPB	183435	89.032	NA	chr20-2451408-2451408_12TsubG-183435-neg-c	-	TGCATTTCCGGTAGCGGCGG	CG	NG	T	G	12	CCGCTACCGGAAA	AGCCGATTTCCCGCCG	16	AGCCGATTTCCCGCCGCCGCTACCGGAAA	0.62	183435-90-pos	+	GCTCCCGCGCCGCCAGCCTG	TG	NG	90	Transversion
AVP	12220	NA	NA	chr20-3063425-3063425_7CsubA-12220-pos-c	+	GCGGCGGTGAAAGCCCTCGC	GG	NG	C	A	7	CGGTGAAAGCCCT	CGCGGCACTCGGGCTC	16	GAGCCCGAGTGCCGCGAGGGCTTTCACCG	0.62	12220-41-neg	-	CCAGGGCGCCCGTGCTCACA	CG	NG	41	Transversion
AVP	12220	NA	NA	chr20-3063425-3063425_14CsubA-12220-neg-c	-	CCGGCAGAGAGCTGCGTGAC	CG	NG	C	A	14	ACGCAGCTCTCTG	GCACTCGGGCTCGGTC	16	GCACTCGGGCTCGGTCACGCAGCTCTCTG	0.62	12220-89-pos	+	CGGCCAGCTGCACCAGCCGC	AG	NG	89	Transversion
AVP	12208	NA	NA	chr20-3063651-3063651_14TsubG-12208-pos-c	+	ACCGTCGTTGCAGCAAACGC	CG	NG	T	G	14	TCGTTGCAGCAAA	CGCCGAAGGCGGCGCA	16	TGCGCCGCCTTCGGCGTTTGCTGCAACGA	0.46	12208-41-neg	-	CTACCTGCCGTCGCCCTGCC	AG	NG	41	Transversion
AVP	12208	94.1097	NA	chr20-3063651-3063651_8TsubG-12208-pos-c	+	GTTGCAGCAAACGCCGAAGG	CG	NG	T	G	8	CAGCAAACGCCGA	AGGCGGCGCAGCGGCC	16	GGCCGCTGCGCCGCCTTCGGCGTTTGCTG	0.62	12208-41-neg	-	CTACCTGCCGTCGCCCTGCC	AG	NG	41	Transversion
AVP	12208	NA	NA	chr20-3063651-3063651_7TsubG-12208-pos-c	+	TTGCAGCAAACGCCGAAGGC	GG	NG	T	G	7	AGCAAACGCCGAA	GGCGGCGCAGCGGCCC	16	GGGCCGCTGCGCCGCCTTCGGCGTTTGCT	0.54	12208-41-neg	-	CTACCTGCCGTCGCCCTGCC	AG	NG	41	Transversion
AVP	12211	94.1097	NA	chr20-3063658-3063658_15AsubC-12211-pos-c	+	GTTGCAGCAAACGCCGAAGG	CG	NG	A	C	15	CAGCAAACGCCGA	AGGCGGCGCAGCGGCC	16	GGCCGCTGCGCCGCCTTCGGCGTTTGCTG	0.62	12211-43-neg	-	GGAGGAGAACTACCTGCCGT	CG	NG	43	Transversion
AVP	12211	NA	NA	chr20-3063658-3063658_14AsubC-12211-pos-c	+	TTGCAGCAAACGCCGAAGGC	GG	NG	A	C	14	AGCAAACGCCGAA	GGCGGCGCAGCGGCCC	16	GGGCCGCTGCGCCGCCTTCGGCGTTTGCT	0.54	12211-43-neg	-	GGAGGAGAACTACCTGCCGT	CG	NG	43	Transversion
AVP	12211	NA	NA	chr20-3063658-3063658_12AsubC-12211-pos-c	+	GCAGCAAACGCCGAAGGCGG	CG	NG	A	C	12	CAAACGCCGAAGG	CGGCGCAGCGGCCCCC	16	GGGGGCCGCTGCGCCGCCTTCGGCGTTTG	0.62	12211-43-neg	-	GGAGGAGAACTACCTGCCGT	CG	NG	43	Transversion
AVP	12213	NA	NA	chr20-3063784-3063784_3AsubC-12213-pos-c	+	CGCGCAGCAGATGCTGGGCA	CG	NG	A	C	3	CAGCAGATGCTGG	GCCCGAAGCAGCGGCC	16	GGCCGCTGCTTCGGGCCCAGCATCTGCTG	0.62	12213-44-neg	-	CACCCCGCCCGTCCCCGCAG	TG	NG	44	Transversion
AVP	12214	57.8363	NA	chr20-3063785-3063785_5GsubC-12214-pos-c	+	CCGCGCAGCAGATGCTGGGC	CG	NG	G	C	5	GCAGCAGATGCTG	GGCCCGAAGCAGCGGC	16	GCCGCTGCTTCGGGCCCAGCATCTGCTGC	0.62	12214-43-neg	-	CACCCCGCCCGTCCCCGCAG	TG	NG	43	Transversion
AVP	12214	NA	NA	chr20-3063785-3063785_4GsubC-12214-pos-c	+	CGCGCAGCAGATGCTGGGCC	GG	NG	G	C	4	CAGCAGATGCTGG	GCCCGAAGCAGCGGCC	16	GGCCGCTGCTTCGGGCCCAGCATCTGCTG	0.62	12214-43-neg	-	CACCCCGCCCGTCCCCGCAG	TG	NG	43	Transversion
SLC4A11	664579	NA	NA	chr20-3209518-3209518_11AsubC-664579-pos-c	+	AGATGTGTCCGTTCTCCACA	CG	NG	A	C	11	GTGTCCGTTCTCC	ACACGCTCCTCCACTA	16	TAGTGGAGGAGCGTGTGGAGAACGGACAC	0.62	664579-50-neg	-	GGGCTGCCTTGGATCCATGC	CG	NG	50	Transversion
PANK2	4549	NA	NA	chr20-3870317-3870317_5GsubC-4549-pos-c	+	GCGGGATCGACTGGGCTCTT	AG	NG	G	C	5	GATCGACTGGGCT	CTTACAGCGGCCCCAC	16	GTGGGGCCGCTGTAAGAGCCCAGTCGATC	0.62	4549-57-neg	-	CCACGGAACACTTACGCGGC	CG	NG	57	Transversion
PANK2	4549	NA	NA	chr20-3870317-3870317_3GsubC-4549-pos-c	+	GGGATCGACTGGGCTCTTAG	AG	NG	G	C	3	TCGACTGGGCTCT	TACAGCGGCCCCACCT	16	AGGTGGGGCCGCTGTAAGAGCCCAGTCGA	0.62	4549-57-neg	-	CCACGGAACACTTACGCGGC	CG	NG	57	Transversion
PANK2	437451	NA	NA	chr20-3888880-3888880_13AsubT-437451-pos-c	+	AACTTCTCGAGTCTCCACAC	TG	NG	A	T	13	TCTCGAGTCTCCA	CACTGTCTTTTGTGCC	16	GGCACAAAAGACAGTGTGGAGACTCGAGA	0.54	437451-45-neg	-	GCTAAAAAATGCATACTGTG	AG	NG	45	Transversion
PANK2	648367	NA	NA	chr20-3891453-3891453_9TsubA-648367-neg-c	-	CCTAGTACCTGTGACCCGTT	TG	NG	T	A	9	GGGTCACAGGTAC	AAAGATAATTACAAAC	16	AAAGATAATTACAAACGGGTCACAGGTAC	0.62	648367-84-pos	+	AAGTGTCAGAAGTTACCATT	TG	NG	84	Transversion
PANK2	648367	NA	NA	chr20-3891453-3891453_13TsubA-648367-neg-c	-	CTTACCTAGTACCTGTGACC	CG	NG	T	A	13	CACAGGTACTAGG	ATAATTACAAACGGGT	16	ATAATTACAAACGGGTCACAGGTACTAGG	0.54	648367-84-pos	+	AAGTGTCAGAAGTTACCATT	TG	NG	84	Transversion
PANK2	431115	93.015	NA	chr20-3891478-3891478_13TsubG-431115-pos-c	+	GATAATTACAAACGGGTCAC	AG	NG	T	G	13	ATTACAAACGGGT	CACAGGTACTAGGTAA	16	TTACCTAGTACCTGTGACCCGTTTGTAAT	0.38	431115-43-neg	-	CCTGAAAACTCAGCCCGTTA	GG	NG	43	Transversion
PANK2	431115	NA	NA	chr20-3891478-3891478_6TsubG-431115-pos-c	+	ACAAACGGGTCACAGGTACT	AG	NG	T	G	6	ACGGGTCACAGGT	ACTAGGTAAGTTGTAT	16	ATACAACTTACCTAGTACCTGTGACCCGT	0.62	431115-43-neg	-	CCTGAAAACTCAGCCCGTTA	GG	NG	43	Transversion
PANK2	431115	NA	NA	chr20-3891478-3891478_1TsubG-431115-pos-c	+	CGGGTCACAGGTACTAGTTA	AG	NG	T	G	1	TCACAGGTACTAG	GTAAGTTGTATATAAA	16	TTTATATACAACTTACCTAGTACCTGTGA	0.46	431115-43-neg	-	CCTGAAAACTCAGCCCGTTA	GG	NG	43	Transversion
PANK2	4559	NA	NA	chr20-3897573-3897573_15TsubG-4559-neg-c	-	TCGCTTCTCCTTGCTCATCA	TG	NG	T	G	15	TGAGCAAGGAGAA	AGCTTTGGAAACATGA	16	AGCTTTGGAAACATGATGAGCAAGGAGAA	0.46	4559-63-pos	+	TTTCAATAAAGTAACATTCA	AG	NG	63	Transversion
PRNP	13413	NA	NA	chr20-4680179-4680179_15AsubC-13413-pos-c	+	CACCCACAGTCAGTGGAACA	AG	NG	A	C	15	CACAGTCAGTGGA	ACAAGCCGAGTAAGCC	16	GGCTTACTCGGCTTGTTCCACTGACTGTG	0.54	13413-42-neg	-	CCCCCCACCACTGCCCCAGC	TG	NG	42	Transversion
PRNP	13413	NA	NA	chr20-4680179-4680179_12AsubC-13413-pos-c	+	CCACAGTCAGTGGAACAAGC	CG	NG	A	C	12	AGTCAGTGGAACA	AGCCGAGTAAGCCAAA	16	TTTGGCTTACTCGGCTTGTTCCACTGACT	0.46	13413-42-neg	-	CCCCCCACCACTGCCCCAGC	TG	NG	42	Transversion
PRNP	13413	NA	34.6974	chr20-4680179-4680179_12AsubC-13413-neg-c	-	CCAGCCATGTGCTTCATGTT	GG	NG	A	C	12	ATGAAGCACATGG	TAAGCCAAAAACCAAC	16	TAAGCCAAAAACCAACATGAAGCACATGG	0.46	13413-86-pos	+	GGTGGCTGGGGGCAGCCCCA	TG	NG	86	Transversion
PRNP	13413	74.5243	34.6974	chr20-4680179-4680179_13AsubC-13413-neg-c	-	ACCAGCCATGTGCTTCATGT	TG	NG	A	C	13	TGAAGCACATGGC	AAGCCAAAAACCAACA	16	AAGCCAAAAACCAACATGAAGCACATGGC	0.54	13413-86-pos	+	GGTGGCTGGGGGCAGCCCCA	TG	NG	86	Transversion
PRNP	13410	88.9468	NA	chr20-4680258-4680258_7TsubG-13410-pos-c	+	GGGCCTTGGCGGCTACATGC	TG	NG	T	G	7	CTTGGCGGCTACA	TGCTGGGAAGTGCCAT	16	ATGGCACTTCCCAGCATGTAGCCGCCAAG	0.62	13410-45-neg	-	ACGATAGTAACGGTCCTCAT	AG	NG	45	Transversion
PRNP	13410	NA	NA	chr20-4680258-4680258_2TsubG-13410-pos-c	+	TTGGCGGCTACATGCTGGTA	AG	NG	T	G	2	CGGCTACATGCTG	GGAAGTGCCATGAGCA	16	TGCTCATGGCACTTCCCAGCATGTAGCCG	0.62	13410-45-neg	-	ACGATAGTAACGGTCCTCAT	AG	NG	45	Transversion
PRNP	13410	NA	NA	chr20-4680258-4680258_1TsubG-13410-neg-c	-	GCCTGCTCATGGCACTTACC	AG	NG	T	G	1	AAGTGCCATGAGC	GCGGCTACATGCTGGG	16	GCGGCTACATGCTGGGAAGTGCCATGAGC	0.54	13410-89-pos	+	ACAGTCAGTGGAACAAGCCG	AG	NG	89	Transversion
PRNP	13410	NA	NA	chr20-4680258-4680258_11TsubG-13410-neg-c	-	TGTATGATGGGCCTGCTCAT	GG	NG	T	G	11	AGCAGGCCCATCA	GCTGGGAAGTGCCATG	16	GCTGGGAAGTGCCATGAGCAGGCCCATCA	0.62	13410-89-pos	+	ACAGTCAGTGGAACAAGCCG	AG	NG	89	Transversion
PRNP	21147	NA	NA	chr20-4680301-4680301_10GsubT-21147-pos-c	+	CCCATCATACATTTCGGCAG	TG	NG	G	T	10	TCATACATTTCGG	CAGTGACTATGAGGAC	16	GTCCTCATAGTCACTGCCGAAATGTATGA	0.38	21147-41-neg	-	CCTGTAGTACACTTGGTTGG	GG	NG	41	Transversion
PRNP	21147	82.738	NA	chr20-4680301-4680301_5GsubT-21147-pos-c	+	CATACATTTCGGCAGTGACT	AG	NG	G	T	5	CATTTCGGCAGTG	ACTATGAGGACCGTTA	16	TAACGGTCCTCATAGTCACTGCCGAAATG	0.54	21147-41-neg	-	CCTGTAGTACACTTGGTTGG	GG	NG	41	Transversion
PRNP	21147	NA	NA	chr20-4680301-4680301_4GsubT-21147-pos-c	+	ATACATTTCGGCAGTGACTA	GG	NG	G	T	4	ATTTCGGCAGTGA	CTATGAGGACCGTTAC	16	GTAACGGTCCTCATAGTCACTGCCGAAAT	0.46	21147-41-neg	-	CCTGTAGTACACTTGGTTGG	GG	NG	41	Transversion
PRNP	21147	66.112	NA	chr20-4680301-4680301_2GsubT-21147-pos-c	+	ACATTTCGGCAGTGACTAGG	AG	NG	G	T	2	TTCGGCAGTGACT	ATGAGGACCGTTACTA	16	TAGTAACGGTCCTCATAGTCACTGCCGAA	0.54	21147-41-neg	-	CCTGTAGTACACTTGGTTGG	GG	NG	41	Transversion
PRNP	21147	NA	NA	chr20-4680301-4680301_1GsubT-21147-pos-c	+	CATTTCGGCAGTGACTAGGA	GG	NG	G	T	1	TCGGCAGTGACTA	TGAGGACCGTTACTAT	16	ATAGTAACGGTCCTCATAGTCACTGCCGA	0.54	21147-41-neg	-	CCTGTAGTACACTTGGTTGG	GG	NG	41	Transversion
PRNP	21147	NA	NA	chr20-4680301-4680301_2GsubT-21147-neg-c	-	ACGATAGTAACGGTCCTCCT	AG	NG	G	T	2	AGGACCGTTACTA	TTCGGCAGTGACTATG	16	TTCGGCAGTGACTATGAGGACCGTTACTA	0.46	21147-88-pos	+	CACATGGCTGGTGCTGCAGC	AG	NG	88	Transversion
PRNP	88928	NA	NA	chr20-4680355-4680355_11GsubC-88928-pos-c	+	GCACCGTTACCCCAACCAAG	TG	NG	G	C	11	CGTTACCCCAACC	AAGTGTACTACAGGCC	16	GGCCTGTAGTACACTTGGTTGGGGTAACG	0.62	88928-45-neg	-	TTGTGATATTGACGCAGTCG	TG	NG	45	Transversion
PRNP	88928	NA	NA	chr20-4680355-4680355_5GsubC-88928-pos-c	+	TTACCCCAACCAAGTGTACT	AG	NG	G	C	5	CCCAACCAAGTGT	ACTACAGGCCCATGGA	16	TCCATGGGCCTGTAGTACACTTGGTTGGG	0.54	88928-45-neg	-	TTGTGATATTGACGCAGTCG	TG	NG	45	Transversion
PRNP	88928	NA	NA	chr20-4680355-4680355_2GsubC-88928-pos-c	+	CCCCAACCAAGTGTACTAGA	GG	NG	G	C	2	AACCAAGTGTACT	ACAGGCCCATGGATGA	16	TCATCCATGGGCCTGTAGTACACTTGGTT	0.38	88928-45-neg	-	TTGTGATATTGACGCAGTCG	TG	NG	45	Transversion
PRNP	88928	NA	NA	chr20-4680355-4680355_2GsubC-88928-neg-c	-	GTACTCATCCATGGGCCTCT	AG	NG	G	C	2	GGCCCATGGATGA	AACCAAGTGTACTACA	16	AACCAAGTGTACTACAGGCCCATGGATGA	0.62	88928-90-pos	+	ACATGCTGGGAAGTGCCATG	AG	NG	90	Transversion
PRNP	88928	NA	NA	chr20-4680355-4680355_9GsubC-88928-neg-c	-	GGTTGCTGTACTCATCCATG	GG	NG	G	C	9	GGATGAGTACAGC	TGTACTACAGGCCCAT	16	TGTACTACAGGCCCATGGATGAGTACAGC	0.54	88928-90-pos	+	ACATGCTGGGAAGTGCCATG	AG	NG	90	Transversion
PRNP	88928	81.8534	NA	chr20-4680355-4680355_10GsubC-88928-neg-c	-	TGGTTGCTGTACTCATCCAT	GG	NG	G	C	10	GATGAGTACAGCA	GTACTACAGGCCCATG	16	GTACTACAGGCCCATGGATGAGTACAGCA	0.46	88928-90-pos	+	ACATGCTGGGAAGTGCCATG	AG	NG	90	Transversion
PRNP	88928	79.5954	NA	chr20-4680355-4680355_11GsubC-88928-neg-c	-	CTGGTTGCTGTACTCATCCA	TG	NG	G	C	11	ATGAGTACAGCAA	TACTACAGGCCCATGG	16	TACTACAGGCCCATGGATGAGTACAGCAA	0.38	88928-90-pos	+	ACATGCTGGGAAGTGCCATG	AG	NG	90	Transversion
PRNP	88923	NA	NA	chr20-4680497-4680497_15CsubG-88923-pos-c	+	GACCGACGTTAAGATGATGG	AG	NG	C	G	15	GACGTTAAGATGA	TGGAGCGCGTGGTTGA	16	TCAACCACGCGCTCCATCATCTTAACGTC	0.38	88923-41-neg	-	ATCCTCTCTGGTAATAGGCC	TG	NG	41	Transversion
PRNP	88923	NA	NA	chr20-4680497-4680497_13CsubG-88923-pos-c	+	CCGACGTTAAGATGATGGAG	CG	NG	C	G	13	CGTTAAGATGATG	GAGCGCGTGGTTGAGC	16	GCTCAACCACGCGCTCCATCATCTTAACG	0.38	88923-41-neg	-	ATCCTCTCTGGTAATAGGCC	TG	NG	41	Transversion
PRNP	88923	97.7542	NA	chr20-4680497-4680497_9CsubG-88923-pos-c	+	CGTTAAGATGATGGAGCGCG	TG	NG	C	G	9	AAGATGATGGAGC	GCGTGGTTGAGCAGAT	16	ATCTGCTCAACCACGCGCTCCATCATCTT	0.46	88923-41-neg	-	ATCCTCTCTGGTAATAGGCC	TG	NG	41	Transversion
PRNP	88923	NA	NA	chr20-4680497-4680497_5CsubG-88923-neg-c	-	ACTGGGTGATACACATCTGC	TG	NG	C	G	5	GATGTGTATCACC	AGCGCGTGGTTGAGCA	16	AGCGCGTGGTTGAGCAGATGTGTATCACC	0.46	88923-81-pos	+	CTGCGTCAATATCACAATCA	AG	NG	81	Transversion
PRNP	88923	NA	NA	chr20-4680497-4680497_8CsubG-88923-neg-c	-	CGTACTGGGTGATACACATC	TG	NG	C	G	8	GTGTATCACCCAG	GCGTGGTTGAGCAGAT	16	GCGTGGTTGAGCAGATGTGTATCACCCAG	0.54	88923-81-pos	+	CTGCGTCAATATCACAATCA	AG	NG	81	Transversion
PRNP	88922	NA	NA	chr20-4680499-4680499_15CsubG-88922-pos-c	+	CCGACGTTAAGATGATGGAG	CG	NG	C	G	15	CGTTAAGATGATG	GAGCGCGTGGTTGAGC	16	GCTCAACCACGCGCTCCATCATCTTAACG	0.38	88922-43-neg	-	CTCGATCCTCTCTGGTAATA	GG	NG	43	Transversion
PRNP	88922	97.7542	NA	chr20-4680499-4680499_11CsubG-88922-pos-c	+	CGTTAAGATGATGGAGCGCG	TG	NG	C	G	11	AAGATGATGGAGC	GCGTGGTTGAGCAGAT	16	ATCTGCTCAACCACGCGCTCCATCATCTT	0.46	88922-43-neg	-	CTCGATCCTCTCTGGTAATA	GG	NG	43	Transversion
PRNP	88922	NA	NA	chr20-4680499-4680499_7CsubG-88922-pos-c	+	AAGATGATGGAGCGCGTGGT	TG	NG	C	G	7	TGATGGAGCGCGT	GGTTGAGCAGATGTGT	16	ACACATCTGCTCAACCACGCGCTCCATCA	0.62	88922-43-neg	-	CTCGATCCTCTCTGGTAATA	GG	NG	43	Transversion
PRNP	88922	94.223	NA	chr20-4680499-4680499_6CsubG-88922-neg-c	-	CGTACTGGGTGATACACATC	TG	NG	C	G	6	GTGTATCACCCAG	GCGTGGTTGAGCAGAT	16	GCGTGGTTGAGCAGATGTGTATCACCCAG	0.54	88922-83-pos	+	CTGCGTCAATATCACAATCA	AG	NG	83	Transversion
PRNP	88926	92.7759	61.0088	chr20-4680544-4680544_14AsubC-88926-pos-c	+	CCAGTACGAGAGGGAATCTC	AG	NG	A	C	14	TACGAGAGGGAAT	CTCAGGCCTATTACCA	16	TGGTAATAGGCCTGAGATTCCCTCTCGTA	0.46	88926-40-neg	-	GAGATCAGGAGGATCACAGG	TG	NG	40	Transversion
PRNP	88926	NA	NA	chr20-4680544-4680544_6AsubC-88926-neg-c	-	GGACCATGCTCGATCCTCTC	TG	NG	A	C	6	AGGATCGAGCATG	AGGCCTATTACCAGAG	16	AGGCCTATTACCAGAGAGGATCGAGCATG	0.54	88926-85-pos	+	ACCAAGGGGGAGAACTTCAC	CG	NG	85	Transversion
PCNA	143043	NA	NA	chr20-5096118-5096118_11AsubC-143043-pos-c	+	TTACCAAGGGGTACATCTGC	AG	NG	A	C	11	CAAGGGGTACATC	TGCAGACATACTGAGT	16	ACTCAGTATGTCTGCAGATGTACCCCTTG	0.54	143043-66-neg	-	GAACCAGTTCAACTAACTTT	TG	NG	66	Transversion
PCNA	143043	NA	NA	chr20-5096118-5096118_3AsubC-143043-pos-c	+	GGGTACATCTGCAGACATAA	TG	NG	A	C	3	ACATCTGCAGACA	TACTGAGTGTCACCGT	16	ACGGTGACACTCAGTATGTCTGCAGATGT	0.46	143043-66-neg	-	GAACCAGTTCAACTAACTTT	TG	NG	66	Transversion
PCNA	143043	NA	NA	chr20-5096118-5096118_1AsubC-143043-neg-c	-	TTCAACGGTGACACTCATTA	TG	NG	A	C	1	TGAGTGTCACCGT	ACATCTGCAGACATAC	16	ACATCTGCAGACATACTGAGTGTCACCGT	0.54	143043-86-pos	+	ACAGGAAGATGGTTAATTAC	TG	NG	86	Transversion
PCNA	143043	NA	NA	chr20-5096118-5096118_13AsubC-143043-neg-c	-	CACTCCACTCTCTTCAACGG	TG	NG	A	C	13	TTGAAGAGAGTGG	ATACTGAGTGTCACCG	16	ATACTGAGTGTCACCGTTGAAGAGAGTGG	0.46	143043-86-pos	+	ACAGGAAGATGGTTAATTAC	TG	NG	86	Transversion
PCNA	143043	NA	NA	chr20-5096118-5096118_15AsubC-143043-neg-c	-	GCCACTCCACTCTCTTCAAC	GG	NG	A	C	15	GAAGAGAGTGGAG	ACTGAGTGTCACCGTT	16	ACTGAGTGTCACCGTTGAAGAGAGTGGAG	0.54	143043-86-pos	+	ACAGGAAGATGGTTAATTAC	TG	NG	86	Transversion
MCM8	161191	NA	NA	chr20-5935857-5935857_9GsubC-161191-pos-c	+	ATAGCAACTGAACTAAGAGA	TG	NG	G	C	9	CAACTGAACTAAG	AGATGCACCTGAGAAA	16	TTTCTCAGGTGCATCTCTTAGTTCAGTTG	0.38	161191-40-neg	-	TAAGACAAATAGTTACCTGA	TG	NG	40	Transversion
MCM8	161191	NA	36.4941	chr20-5935857-5935857_14GsubC-161191-neg-c	-	GCCAAACCCATGCAAGCCAA	GG	NG	G	C	14	GCTTGCATGGGTT	ACCTGAGAAAACCTTG	16	ACCTGAGAAAACCTTGGCTTGCATGGGTT	0.54	161191-85-pos	+	AGAAAGAAAGGGAAGTATTT	TG	NG	85	Transversion
FERMT1	224181	NA	NA	chr20-6065923-6065923_7TsubG-224181-pos-c	+	ATGCAGGCAGCCATCCATTG	GG	NG	T	G	7	AGGCAGCCATCCA	TTGGGCGTATTGATTC	16	GAATCAATACGCCCAATGGATGGCTGCCT	0.62	224181-42-neg	-	GGGGGCTTTGCACTTGAGCT	TG	NG	42	Transversion
FERMT1	224181	NA	NA	chr20-6065923-6065923_14TsubG-224181-neg-c	-	AACCTTCTGTTTGCTGCAGG	AG	NG	T	G	14	GCAGCAAACAGAA	GCGTATTGATTCTCCT	16	GCGTATTGATTCTCCTGCAGCAAACAGAA	0.46	224181-89-pos	+	TTTCATCCTCAGAAATGAAA	GG	NG	89	Transversion
FERMT1	224180	NA	NA	chr20-6069700-6069700_14CsubA-224180-pos-c	+	TGCTATGGATGTGTCTTTAA	AG	NG	C	A	14	ATGGATGTGTCTT	TAAAGATAAACCAATA	16	TATTGGTTTATCTTTAAAGACACATCCAT	0.38	224180-41-neg	-	TCACTATCTTTGAATTTGCA	GG	NG	41	Transversion
FERMT1	224173	NA	NA	chr20-6078218-6078218_8AsubC-224173-neg-c	-	GCCAGGTGGGCCATTCTCTT	AG	NG	A	C	8	AGAATGGCCCACC	ATCAATTTCTTCTAAG	16	ATCAATTTCTTCTAAGAGAATGGCCCACC	0.62	224173-89-pos	+	CAAGCAGAACAAACTTGGTT	TG	NG	89	Transversion
PLCB1	620493	NA	NA	chr20-8696992-8696992_6AsubT-620493-neg-c	-	AAACATCAGAACTGCTTACT	GG	NG	A	T	6	AAGCAGTTCTGAT	TGGAAAAATATCCAGT	16	TGGAAAAATATCCAGTAAGCAGTTCTGAT	0.38	620493-87-pos	+	TTCTGTTCTTGTTCTCCCTT	AG	NG	87	Transversion
PLCB1	620493	77.5942	NA	chr20-8696992-8696992_7AsubT-620493-neg-c	-	CAAACATCAGAACTGCTTAC	TG	NG	A	T	7	AGCAGTTCTGATG	GGAAAAATATCCAGTA	16	GGAAAAATATCCAGTAAGCAGTTCTGATG	0.46	620493-87-pos	+	TTCTGTTCTTGTTCTCCCTT	AG	NG	87	Transversion
PLCB1	620493	NA	NA	chr20-8696992-8696992_14AsubT-620493-neg-c	-	TCAAGGACAAACATCAGAAC	TG	NG	A	T	14	CTGATGTTTGTCC	TATCCAGTAAGCAGTT	16	TATCCAGTAAGCAGTTCTGATGTTTGTCC	0.46	620493-87-pos	+	TTCTGTTCTTGTTCTCCCTT	AG	NG	87	Transversion
PLCB1	648249	73.1643	NA	chr20-8705333-8705333_12TsubG-648249-pos-c	+	GACTGCTGGAAGTGAGGCTA	TG	NG	T	G	12	GCTGGAAGTGAGG	CTATGGCCACAGAAGA	16	TCTTCTGTGGCCATAGCCTCACTTCCAGC	0.62	648249-43-neg	-	AATTTCAAATGACTCAAACT	TG	NG	43	Transversion
PLCB1	648249	NA	NA	chr20-8705333-8705333_11TsubG-648249-pos-c	+	ACTGCTGGAAGTGAGGCTAT	GG	NG	T	G	11	CTGGAAGTGAGGC	TATGGCCACAGAAGAA	16	TTCTTCTGTGGCCATAGCCTCACTTCCAG	0.62	648249-43-neg	-	AATTTCAAATGACTCAAACT	TG	NG	43	Transversion
PLCB1	648249	NA	NA	chr20-8705333-8705333_2TsubG-648249-pos-c	+	AGTGAGGCTATGGCCACATA	AG	NG	T	G	2	AGGCTATGGCCAC	AGAAGAAATGTCTAAT	16	ATTAGACATTTCTTCTGTGGCCATAGCCT	0.62	648249-43-neg	-	AATTTCAAATGACTCAAACT	TG	NG	43	Transversion
PLCB1	648249	NA	NA	chr20-8705333-8705333_15TsubG-648249-neg-c	-	TGAATATAGTTCACCAGATT	AG	NG	T	G	15	CTGGTGAACTATA	AGAAGAAATGTCTAAT	16	AGAAGAAATGTCTAATCTGGTGAACTATA	0.38	648249-76-pos	+	GAAAATAACTGATAATATAA	TG	NG	76	Transversion
PLCB4	209128	67.4591	NA	chr20-9364980-9364980_1CsubA-209128-neg-c	-	TGCCAGTGAGATAAGTGGTA	TG	NG	C	A	1	CACTTATCTCACT	TCAGTTCTTCCCATAA	16	TCAGTTCTTCCCATAACACTTATCTCACT	0.38	209128-87-pos	+	TATCTGATGTCAGATGAAAA	CG	NG	87	Transversion
PLCB4	209128	NA	NA	chr20-9364980-9364980_5CsubA-209128-neg-c	-	TGTCTGCCAGTGAGATAAGT	GG	NG	C	A	5	TATCTCACTGGCA	TTCTTCCCATAACACT	16	TTCTTCCCATAACACTTATCTCACTGGCA	0.46	209128-87-pos	+	TATCTGATGTCAGATGAAAA	CG	NG	87	Transversion
PLCB4	209128	69.0825	NA	chr20-9364980-9364980_6CsubA-209128-neg-c	-	CTGTCTGCCAGTGAGATAAG	TG	NG	C	A	6	ATCTCACTGGCAG	TCTTCCCATAACACTT	16	TCTTCCCATAACACTTATCTCACTGGCAG	0.54	209128-87-pos	+	TATCTGATGTCAGATGAAAA	CG	NG	87	Transversion
PLCB4	209128	NA	NA	chr20-9364980-9364980_8CsubA-209128-neg-c	-	AACTGTCTGCCAGTGAGATA	AG	NG	C	A	8	CTCACTGGCAGAC	TTCCCATAACACTTAT	16	TTCCCATAACACTTATCTCACTGGCAGAC	0.62	209128-87-pos	+	TATCTGATGTCAGATGAAAA	CG	NG	87	Transversion
PLCB4	209128	NA	NA	chr20-9364980-9364980_13CsubA-209128-neg-c	-	CGCCGAACTGTCTGCCAGTG	AG	NG	C	A	13	TGGCAGACAGTTC	ATAACACTTATCTCAC	16	ATAACACTTATCTCACTGGCAGACAGTTC	0.54	209128-87-pos	+	TATCTGATGTCAGATGAAAA	CG	NG	87	Transversion
PLCB4	209128	NA	NA	chr20-9364980-9364980_15CsubA-209128-neg-c	-	CCCGCCGAACTGTCTGCCAG	TG	NG	C	A	15	GCAGACAGTTCGG	AACACTTATCTCACTG	16	AACACTTATCTCACTGGCAGACAGTTCGG	0.62	209128-87-pos	+	TATCTGATGTCAGATGAAAA	CG	NG	87	Transversion
PLCB4	64693	NA	NA	chr20-9368118-9368118_9TsubA-64693-pos-c	+	CTTCACTATATCCCTAGATG	TG	NG	T	A	9	ACTATATCCCTAG	ATGTGTTGAACTTGAC	16	GTCAAGTTCAACACATCTAGGGATATAGT	0.38	64693-65-neg	-	AAAAGGATATCTGTACACAT	TG	NG	65	Transversion
PLCB4	64693	NA	NA	chr20-9368118-9368118_6TsubA-64693-pos-c	+	CACTATATCCCTAGATGTGT	TG	NG	T	A	6	ATATCCCTAGATG	TGTTGAACTTGACTGC	16	GCAGTCAAGTTCAACACATCTAGGGATAT	0.38	64693-65-neg	-	AAAAGGATATCTGTACACAT	TG	NG	65	Transversion
PLCB4	64695	NA	NA	chr20-9368124-9368124_15TsubA-64695-pos-c	+	CTTCACTATATCCCTAGATG	TG	NG	T	A	15	ACTATATCCCTAG	ATGTGTTGAACTTGAC	16	GTCAAGTTCAACACATCTAGGGATATAGT	0.38	64695-59-neg	-	AAAAGGATATCTGTACACAT	TG	NG	59	Transversion
PLCB4	64695	NA	NA	chr20-9368124-9368124_12TsubA-64695-pos-c	+	CACTATATCCCTAGATGTGT	TG	NG	T	A	12	ATATCCCTAGATG	TGTTGAACTTGACTGC	16	GCAGTCAAGTTCAACACATCTAGGGATAT	0.38	64695-59-neg	-	AAAAGGATATCTGTACACAT	TG	NG	59	Transversion
PLCB4	64695	NA	NA	chr20-9368124-9368124_6TsubA-64695-pos-c	+	ATCCCTAGATGTGTTGAACT	TG	NG	T	A	6	CTAGATGTGTTGA	ACTTGACTGCTGGGAT	16	ATCCCAGCAGTCAAGTTCAACACATCTAG	0.38	64695-59-neg	-	AAAAGGATATCTGTACACAT	TG	NG	59	Transversion
PLCB4	64692	NA	NA	chr20-9389727-9389727_10TsubG-64692-pos-c	+	CAGTTATAACAAACGGCAAA	TG	NG	T	G	10	TATAACAAACGGC	AAATGAGTCGCATTTA	16	TAAATGCGACTCATTTGCCGTTTGTTATA	0.38	64692-45-neg	-	GTTCCAGAAAATCTGAGGCA	TG	NG	45	Transversion
PLCB4	64692	NA	NA	chr20-9389727-9389727_8TsubG-64692-pos-c	+	GTTATAACAAACGGCAAATG	AG	NG	T	G	8	TAACAAACGGCAA	ATGAGTCGCATTTACC	16	GGTAAATGCGACTCATTTGCCGTTTGTTA	0.38	64692-45-neg	-	GTTCCAGAAAATCTGAGGCA	TG	NG	45	Transversion
PLCB4	633597	88.8996	NA	chr20-9389753-9389753_14TsubG-633597-pos-c	+	AGTCGCATTTACCCCAAGGG	AG	NG	T	G	14	GCATTTACCCCAA	GGGAGGCCGAGTCGAT	16	ATCGACTCGGCCTCCCTTGGGGTAAATGC	0.46	633597-40-neg	-	TGAAACCATCTGGCAGCCAG	CG	NG	40	Transversion
PLCB4	633597	NA	NA	chr20-9389753-9389753_13TsubG-633597-pos-c	+	GTCGCATTTACCCCAAGGGA	GG	NG	T	G	13	CATTTACCCCAAG	GGAGGCCGAGTCGATT	16	AATCGACTCGGCCTCCCTTGGGGTAAATG	0.46	633597-40-neg	-	TGAAACCATCTGGCAGCCAG	CG	NG	40	Transversion
PLCB4	633597	NA	NA	chr20-9389753-9389753_10TsubG-633597-pos-c	+	GCATTTACCCCAAGGGAGGC	CG	NG	T	G	10	TTACCCCAAGGGA	GGCCGAGTCGATTCCA	16	TGGAATCGACTCGGCCTCCCTTGGGGTAA	0.54	633597-40-neg	-	TGAAACCATCTGGCAGCCAG	CG	NG	40	Transversion
PLCB4	31641	NA	NA	chr20-9389813-9389813_6CsubA-31641-pos-c	+	TGGCTGCCAGATGGTTTCAC	TG	NG	C	A	6	TGCCAGATGGTTT	CACTGAACTATCAAAC	16	GTTTGATAGTTCAGTGAAACCATCTGGCA	0.46	31641-42-neg	-	AGTGTTCTCATGGAATTTGG	GG	NG	42	Transversion
PLCB4	31641	NA	73.2983	chr20-9389813-9389813_2CsubA-31641-neg-c	-	TACCTGGGGTTTGATAGTGC	AG	NG	C	A	2	CTATCAAACCCCA	AGATGGTTTCACTGAA	16	AGATGGTTTCACTGAACTATCAAACCCCA	0.46	31641-78-pos	+	AATGAGTCGCATTTACCCCA	AG	NG	78	Transversion
PLCB4	31641	NA	73.2983	chr20-9389813-9389813_5CsubA-31641-neg-c	-	TCCTACCTGGGGTTTGATAG	TG	NG	C	A	5	TCAAACCCCAGGT	TGGTTTCACTGAACTA	16	TGGTTTCACTGAACTATCAAACCCCAGGT	0.54	31641-78-pos	+	AATGAGTCGCATTTACCCCA	AG	NG	78	Transversion
PLCB4	31641	NA	73.2983	chr20-9389813-9389813_7CsubA-31641-neg-c	-	GCTCCTACCTGGGGTTTGAT	AG	NG	C	A	7	AAACCCCAGGTAG	GTTTCACTGAACTATC	16	GTTTCACTGAACTATCAAACCCCAGGTAG	0.54	31641-78-pos	+	AATGAGTCGCATTTACCCCA	AG	NG	78	Transversion
PLCB4	31641	NA	73.2983	chr20-9389813-9389813_15CsubA-31641-neg-c	-	GGACATCAGCTCCTACCTGG	GG	NG	C	A	15	GGTAGGAGCTGAT	GAACTATCAAACCCCA	16	GAACTATCAAACCCCAGGTAGGAGCTGAT	0.54	31641-78-pos	+	AATGAGTCGCATTTACCCCA	AG	NG	78	Transversion
SNAP25	253030	31.272	NA	chr20-10273845-10273845_13AsubT-253030-pos-c	+	GGAACGCATTGAGGAAGGGA	TG	NG	A	T	13	CGCATTGAGGAAG	GGATGGACCAAATCAA	16	TTGATTTGGTCCATCCCTTCCTCAATGCG	0.54	253030-57-neg	-	GGGACACACACAAAGCCCGC	AG	NG	57	Transversion
SNAP25	253030	NA	NA	chr20-10273845-10273845_12AsubT-253030-pos-c	+	GAACGCATTGAGGAAGGGAT	GG	NG	A	T	12	GCATTGAGGAAGG	GATGGACCAAATCAAT	16	ATTGATTTGGTCCATCCCTTCCTCAATGC	0.54	253030-57-neg	-	GGGACACACACAAAGCCCGC	AG	NG	57	Transversion
SNAP25	253030	46.7062	52.6157	chr20-10273845-10273845_1AsubT-253030-neg-c	-	CTTTCATGTCCTTATTGTTT	TG	NG	A	T	1	CAATAAGGACATG	AAGGGATGGACCAAAT	16	AAGGGATGGACCAAATCAATAAGGACATG	0.38	253030-68-pos	+	TTTCCATCTGCTTCATTCTG	TG	NG	68	Transversion
SNAP25	253030	NA	52.6157	chr20-10273845-10273845_6AsubT-253030-neg-c	-	TGCTTCTTTCATGTCCTTAT	TG	NG	A	T	6	AGGACATGAAAGA	ATGGACCAAATCAATA	16	ATGGACCAAATCAATAAGGACATGAAAGA	0.38	253030-68-pos	+	TTTCCATCTGCTTCATTCTG	TG	NG	68	Transversion
MKKS	5319	NA	NA	chr20-10386112-10386112_15GsubC-5319-pos-c	+	GTTGAGTTCTTCCTGGCTAT	TG	NG	G	C	15	AGTTCTTCCTGGC	TATTGTATAATCCACA	16	TGTGGATTATACAATAGCCAGGAAGAACT	0.54	5319-42-neg	-	GTTCAGGCAGATTCTCCCTG	TG	NG	42	Transversion
MKKS	5319	NA	67.5567	chr20-10386112-10386112_2GsubC-5319-neg-c	-	TGCTTTCACAGTGTGGCTCT	GG	NG	G	C	2	GCCACACTGTGAA	TATTGTATAATCCACA	16	TATTGTATAATCCACAGCCACACTGTGAA	0.54	5319-89-pos	+	GCTGAGCCCACAGCTTCATG	TG	NG	89	Transversion
MKKS	5319	47.3149	67.5567	chr20-10386112-10386112_3GsubC-5319-neg-c	-	TTGCTTTCACAGTGTGGCTC	TG	NG	G	C	3	CCACACTGTGAAA	ATTGTATAATCCACAG	16	ATTGTATAATCCACAGCCACACTGTGAAA	0.46	5319-89-pos	+	GCTGAGCCCACAGCTTCATG	TG	NG	89	Transversion
MKKS	5319	NA	67.5567	chr20-10386112-10386112_8GsubC-5319-neg-c	-	CAGATTTGCTTTCACAGTGT	GG	NG	G	C	8	CTGTGAAAGCAAA	ATAATCCACAGCCACA	16	ATAATCCACAGCCACACTGTGAAAGCAAA	0.38	5319-89-pos	+	GCTGAGCCCACAGCTTCATG	TG	NG	89	Transversion
MKKS	369846	NA	NA	chr20-10386274-10386274_1CsubA-369846-pos-c	+	AAAATGCTTCAGCAATTCAT	TG	NG	C	A	1	TGCTTCAGCAATT	AATTGAAGTTCTGTTT	16	AAACAGAACTTCAATTAATTGCTGAAGCA	0.38	369846-47-neg	-	AGACTCACAACGACCCAGAA	AG	NG	47	Transversion
MKKS	585168	NA	NA	chr20-10393371-10393371_1CsubA-585168-neg-c	-	ACTGTGGTGGTCAGTTAGGG	GG	NG	C	A	1	TAACTGACCACCA	TTCAAGAGAAACCCCA	16	TTCAAGAGAAACCCCATAACTGACCACCA	0.46	585168-74-pos	+	TTGGCACAGGACAAGATCTA	CG	NG	74	Transversion
MKKS	585168	63.8112	NA	chr20-10393371-10393371_2CsubA-585168-neg-c	-	AACTGTGGTGGTCAGTTAGG	GG	NG	C	A	2	AACTGACCACCAC	TCAAGAGAAACCCCAT	16	TCAAGAGAAACCCCATAACTGACCACCAC	0.54	585168-74-pos	+	TTGGCACAGGACAAGATCTA	CG	NG	74	Transversion
MKKS	585168	76.9775	NA	chr20-10393371-10393371_4CsubA-585168-neg-c	-	GGAACTGTGGTGGTCAGTTA	GG	NG	C	A	4	CTGACCACCACAG	AAGAGAAACCCCATAA	16	AAGAGAAACCCCATAACTGACCACCACAG	0.62	585168-74-pos	+	TTGGCACAGGACAAGATCTA	CG	NG	74	Transversion
MKKS	585168	74.9013	NA	chr20-10393371-10393371_5CsubA-585168-neg-c	-	AGGAACTGTGGTGGTCAGTT	AG	NG	C	A	5	TGACCACCACAGT	AGAGAAACCCCATAAC	16	AGAGAAACCCCATAACTGACCACCACAGT	0.54	585168-74-pos	+	TTGGCACAGGACAAGATCTA	CG	NG	74	Transversion
MKKS	585168	NA	NA	chr20-10393371-10393371_9CsubA-585168-neg-c	-	GAGAAGGAACTGTGGTGGTC	AG	NG	C	A	9	CACCACAGTTCCT	AAACCCCATAACTGAC	16	AAACCCCATAACTGACCACCACAGTTCCT	0.54	585168-74-pos	+	TTGGCACAGGACAAGATCTA	CG	NG	74	Transversion
MKKS	5312	NA	NA	chr20-10393371-10393371_1TsubA-5312-neg-c	-	ACTGTGGTGGTCAGTTAAGG	GG	NG	T	A	1	TAACTGACCACCA	TTCAAGAGAAACCCCA	16	TTCAAGAGAAACCCCATAACTGACCACCA	0.46	5312-74-pos	+	TTGGCACAGGACAAGATCTA	CG	NG	74	Transversion
MKKS	5312	64.7251	NA	chr20-10393371-10393371_2TsubA-5312-neg-c	-	AACTGTGGTGGTCAGTTAAG	GG	NG	T	A	2	AACTGACCACCAC	TCAAGAGAAACCCCAT	16	TCAAGAGAAACCCCATAACTGACCACCAC	0.54	5312-74-pos	+	TTGGCACAGGACAAGATCTA	CG	NG	74	Transversion
MKKS	5312	76.9775	NA	chr20-10393371-10393371_4TsubA-5312-neg-c	-	GGAACTGTGGTGGTCAGTTA	AG	NG	T	A	4	CTGACCACCACAG	AAGAGAAACCCCATAA	16	AAGAGAAACCCCATAACTGACCACCACAG	0.62	5312-74-pos	+	TTGGCACAGGACAAGATCTA	CG	NG	74	Transversion
MKKS	5312	NA	NA	chr20-10393371-10393371_9TsubA-5312-neg-c	-	GAGAAGGAACTGTGGTGGTC	AG	NG	T	A	9	CACCACAGTTCCT	AAACCCCATAACTGAC	16	AAACCCCATAACTGACCACCACAGTTCCT	0.54	5312-74-pos	+	TTGGCACAGGACAAGATCTA	CG	NG	74	Transversion
MKKS	585167	59.7251	NA	chr20-10393671-10393671_14TsubA-585167-pos-c	+	GACATGCTCTGTTTCCTTTC	TG	NG	T	A	14	TGCTCTGTTTCCT	TTCTGGTGAGCATACA	16	TGTATGCTCACCAGAAAGGAAACAGAGCA	0.46	585167-42-neg	-	GTAGTACTCAGATCCTCCTT	TG	NG	42	Transversion
MKKS	585167	NA	NA	chr20-10393671-10393671_11TsubA-585167-pos-c	+	ATGCTCTGTTTCCTTTCTGG	TG	NG	T	A	11	TCTGTTTCCTTTC	TGGTGAGCATACAGGC	16	GCCTGTATGCTCACCAGAAAGGAAACAGA	0.38	585167-42-neg	-	GTAGTACTCAGATCCTCCTT	TG	NG	42	Transversion
MKKS	585167	57.5864	NA	chr20-10393671-10393671_2TsubA-585167-pos-c	+	TTCCTTTCTGGTGAGCATTC	AG	NG	T	A	2	TTTCTGGTGAGCA	TACAGGCAGGTTTACT	16	AGTAAACCTGCCTGTATGCTCACCAGAAA	0.46	585167-42-neg	-	GTAGTACTCAGATCCTCCTT	TG	NG	42	Transversion
MKKS	585167	NA	NA	chr20-10393671-10393671_1TsubA-585167-pos-c	+	TCCTTTCTGGTGAGCATTCA	GG	NG	T	A	1	TTCTGGTGAGCAT	ACAGGCAGGTTTACTT	16	AAGTAAACCTGCCTGTATGCTCACCAGAA	0.46	585167-42-neg	-	GTAGTACTCAGATCCTCCTT	TG	NG	42	Transversion
MKKS	585167	NA	59.5504	chr20-10393671-10393671_2TsubA-585167-neg-c	-	AACAAGTAAACCTGCCTGAA	TG	NG	T	A	2	AGGCAGGTTTACT	TTTCTGGTGAGCATAC	16	TTTCTGGTGAGCATACAGGCAGGTTTACT	0.46	585167-90-pos	+	AACTCTTTCCTAAAATGATG	TG	NG	90	Transversion
JAG1	521577	NA	NA	chr20-10621490-10621490_7TsubG-521577-pos-c	+	CTTCTGCAACGGCAGCAATC	AG	NG	T	G	7	TGCAACGGCAGCA	ATCAGCGAGCTGTTTC	16	GAAACAGCTCGCTGATTGCTGCCGTTGCA	0.62	521577-48-neg	-	AACCCGATCAAGGAAATCAC	TG	NG	48	Transversion
JAG1	521577	NA	NA	chr20-10621490-10621490_3TsubG-521577-pos-c	+	TGCAACGGCAGCAATCAGCT	AG	NG	T	G	3	ACGGCAGCAATCA	GCGAGCTGTTTCCATC	16	GATGGAAACAGCTCGCTGATTGCTGCCGT	0.54	521577-48-neg	-	AACCCGATCAAGGAAATCAC	TG	NG	48	Transversion
JAG1	521577	NA	NA	chr20-10621490-10621490_1TsubG-521577-neg-c	-	ACGTGATGGAAACAGCTAGC	TG	NG	T	G	1	AGCTGTTTCCATC	ACGGCAGCAATCAGCG	16	ACGGCAGCAATCAGCGAGCTGTTTCCATC	0.46	521577-82-pos	+	CTACTATCATCACACAAACT	AG	NG	82	Transversion
JAG1	521577	NA	NA	chr20-10621490-10621490_4TsubG-521577-neg-c	-	TAAACGTGATGGAAACAGCT	AG	NG	T	G	4	TGTTTCCATCACG	GCAGCAATCAGCGAGC	16	GCAGCAATCAGCGAGCTGTTTCCATCACG	0.46	521577-82-pos	+	CTACTATCATCACACAAACT	AG	NG	82	Transversion
JAG1	406872	89.9513	NA	chr20-10621803-10621803_15TsubG-406872-pos-c	+	GTATTTCATTGTTCGCTGAA	GG	NG	T	G	15	TTCATTGTTCGCT	GAAGGGGAAGGCTCGC	16	GCGAGCCTTCCCCTTCAGCGAACAATGAA	0.38	406872-44-neg	-	ATTGAGGAATTTGAATATTT	TG	NG	44	Transversion
JAG1	406872	83.0186	NA	chr20-10621803-10621803_14TsubG-406872-pos-c	+	TATTTCATTGTTCGCTGAAG	GG	NG	T	G	14	TCATTGTTCGCTG	AAGGGGAAGGCTCGCA	16	TGCGAGCCTTCCCCTTCAGCGAACAATGA	0.46	406872-44-neg	-	ATTGAGGAATTTGAATATTT	TG	NG	44	Transversion
JAG1	406872	NA	NA	chr20-10621803-10621803_13TsubG-406872-pos-c	+	ATTTCATTGTTCGCTGAAGG	GG	NG	T	G	13	CATTGTTCGCTGA	AGGGGAAGGCTCGCAA	16	TTGCGAGCCTTCCCCTTCAGCGAACAATG	0.46	406872-44-neg	-	ATTGAGGAATTTGAATATTT	TG	NG	44	Transversion
JAG1	406872	NA	NA	chr20-10621803-10621803_9TsubG-406872-pos-c	+	CATTGTTCGCTGAAGGGGAA	GG	NG	T	G	9	GTTCGCTGAAGGG	GAAGGCTCGCAAGCGA	16	TCGCTTGCGAGCCTTCCCCTTCAGCGAAC	0.62	406872-44-neg	-	ATTGAGGAATTTGAATATTT	TG	NG	44	Transversion
JAG1	406872	NA	NA	chr20-10621803-10621803_1TsubG-406872-pos-c	+	GCTGAAGGGGAAGGCTCTCA	AG	NG	T	G	1	AAGGGGAAGGCTC	GCAAGCGATGTAGATT	16	AATCTACATCGCTTGCGAGCCTTCCCCTT	0.62	406872-44-neg	-	ATTGAGGAATTTGAATATTT	TG	NG	44	Transversion
JAG1	406872	NA	NA	chr20-10621803-10621803_2TsubG-406872-neg-c	-	TTCAATCTACATCGCTTGAG	AG	NG	T	G	2	AAGCGATGTAGAT	GAAGGGGAAGGCTCGC	16	GAAGGGGAAGGCTCGCAAGCGATGTAGAT	0.38	406872-86-pos	+	ACTGGTTAACCGAACTGCCT	TG	NG	86	Transversion
JAG1	406872	NA	NA	chr20-10621803-10621803_4TsubG-406872-neg-c	-	TATTCAATCTACATCGCTTG	AG	NG	T	G	4	GCGATGTAGATTG	AGGGGAAGGCTCGCAA	16	AGGGGAAGGCTCGCAAGCGATGTAGATTG	0.46	406872-86-pos	+	ACTGGTTAACCGAACTGCCT	TG	NG	86	Transversion
JAG1	234724	NA	62.8748	chr20-10621841-10621841_15AsubT-234724-neg-c	-	TTGCAGTGAATTGAGGAATT	TG	NG	A	T	15	TCCTCAATTCACT	TTCAAAATATTCAAAT	16	TTCAAAATATTCAAATTCCTCAATTCACT	0.38	234724-82-pos	+	AATGGGTCTTATACTTACAA	TG	NG	82	Transversion
JAG1	7616	NA	NA	chr20-10622107-10622107_1GsubC-7616-neg-c	-	AGGAGATGATGTCACCACTA	TG	NG	G	C	1	TGGTGACATCATC	AAAGGTTGTTACATAC	16	AAAGGTTGTTACATACTGGTGACATCATC	0.46	7616-89-pos	+	AGGAATGTAAGCTAGGGAGA	AG	NG	89	Transversion
JAG1	7616	NA	NA	chr20-10622107-10622107_15GsubC-7616-neg-c	-	ATTTACCTTTAACAAGGAGA	TG	NG	G	C	15	CCTTGTTAAAGGT	ACTGGTGACATCATCT	16	ACTGGTGACATCATCTCCTTGTTAAAGGT	0.38	7616-89-pos	+	AGGAATGTAAGCTAGGGAGA	AG	NG	89	Transversion
JAG1	406874	NA	NA	chr20-10622180-10622180_10TsubG-406874-pos-c	+	TTATCCTGGTAATAGGAGTC	AG	NG	T	G	10	CCTGGTAATAGGA	GTCAGAGGTGCACTTT	16	AAAGTGCACCTCTGACTCCTATTACCAGG	0.46	406874-42-neg	-	CCTGCACTGGTGTGGGCGAG	TG	NG	42	Transversion
JAG1	406874	77.7508	NA	chr20-10622180-10622180_8TsubG-406874-pos-c	+	ATCCTGGTAATAGGAGTCAG	AG	NG	T	G	8	TGGTAATAGGAGT	CAGAGGTGCACTTTGT	16	ACAAAGTGCACCTCTGACTCCTATTACCA	0.38	406874-42-neg	-	CCTGCACTGGTGTGGGCGAG	TG	NG	42	Transversion
JAG1	406874	NA	NA	chr20-10622180-10622180_7TsubG-406874-pos-c	+	TCCTGGTAATAGGAGTCAGA	GG	NG	T	G	7	GGTAATAGGAGTC	AGAGGTGCACTTTGTC	16	GACAAAGTGCACCTCTGACTCCTATTACC	0.46	406874-42-neg	-	CCTGCACTGGTGTGGGCGAG	TG	NG	42	Transversion
JAG1	406874	NA	NA	chr20-10622180-10622180_6TsubG-406874-neg-c	-	TCCAGCCGGTGAAGACAAAG	TG	NG	T	G	6	TGTCTTCACCGGC	AGTCAGAGGTGCACTT	16	AGTCAGAGGTGCACTTTGTCTTCACCGGC	0.62	406874-90-pos	+	ACCATTCAAAAAAAAAACAA	AG	NG	90	Transversion
JAG1	406874	NA	NA	chr20-10622180-10622180_8TsubG-406874-neg-c	-	TCTCCAGCCGGTGAAGACAA	AG	NG	T	G	8	TCTTCACCGGCTG	TCAGAGGTGCACTTTG	16	TCAGAGGTGCACTTTGTCTTCACCGGCTG	0.62	406874-90-pos	+	ACCATTCAAAAAAAAAACAA	AG	NG	90	Transversion
JAG1	288347	NA	NA	chr20-10622318-10622318_9TsubG-288347-pos-c	+	ACTCGCTGTGCCCTTTGTGG	AG	NG	T	G	9	GCTGTGCCCTTTG	TGGAGCAGGCAAGGTC	16	GACCTTGCCTGCTCCACAAAGGGCACAGC	0.62	288347-40-neg	-	CCTGCTAAGCTGCCAGCTTC	TG	NG	40	Transversion
JAG1	288347	60.345	NA	chr20-10622318-10622318_1TsubG-288347-pos-c	+	TGCCCTTTGTGGAGCAGTCA	AG	NG	T	G	1	CTTTGTGGAGCAG	GCAAGGTCGAGGGCCA	16	TGGCCCTCGACCTTGCCTGCTCCACAAAG	0.54	288347-40-neg	-	CCTGCTAAGCTGCCAGCTTC	TG	NG	40	Transversion
JAG1	598632	NA	NA	chr20-10622430-10622430_1AsubC-598632-neg-c	-	GGATCGCCTGCTCAAAGTTA	GG	NG	A	C	1	CTTTGAGCAGGCG	AGCCATCATGTCCTAC	16	AGCCATCATGTCCTACCTTTGAGCAGGCG	0.62	598632-90-pos	+	TCGAGGGCCACACCAGACCT	GG	NG	90	Transversion
JAG1	598632	72.945	NA	chr20-10622430-10622430_2AsubC-598632-neg-c	-	CGGATCGCCTGCTCAAAGTT	AG	NG	A	C	2	TTTGAGCAGGCGA	GCCATCATGTCCTACC	16	GCCATCATGTCCTACCTTTGAGCAGGCGA	0.54	598632-90-pos	+	TCGAGGGCCACACCAGACCT	GG	NG	90	Transversion
JAG1	655678	59.2794	NA	chr20-10623176-10623176_12TsubA-655678-pos-c	+	TGGCACCACTGTGCCCTGGA	GG	NG	T	A	12	ACCACTGTGCCCT	GGAGGGCAGACACACC	16	GGTGTGTCTGCCCTCCAGGGCACAGTGGT	0.62	655678-40-neg	-	TCTTCACCTTGTGCCTTTGG	AG	NG	40	Transversion
JAG1	655678	NA	NA	chr20-10623176-10623176_4TsubA-655678-neg-c	-	GAGATCAATGGCTACCGGTG	AG	NG	T	A	4	CGGTAGCCATTGA	TGGAGGGCAGACACAC	16	TGGAGGGCAGACACACCGGTAGCCATTGA	0.54	655678-81-pos	+	CTGCAAAGCTCGCTCACCCC	AG	NG	81	Transversion
JAG1	655678	NA	NA	chr20-10623176-10623176_6TsubA-655678-neg-c	-	ATGAGATCAATGGCTACCGG	TG	NG	T	A	6	GTAGCCATTGATC	GAGGGCAGACACACCG	16	GAGGGCAGACACACCGGTAGCCATTGATC	0.46	655678-81-pos	+	CTGCAAAGCTCGCTCACCCC	AG	NG	81	Transversion
JAG1	655678	NA	NA	chr20-10623176-10623176_8TsubA-655678-neg-c	-	GGATGAGATCAATGGCTACC	GG	NG	T	A	8	AGCCATTGATCTC	GGGCAGACACACCGGT	16	GGGCAGACACACCGGTAGCCATTGATCTC	0.46	655678-81-pos	+	CTGCAAAGCTCGCTCACCCC	AG	NG	81	Transversion
JAG1	655678	82.8385	NA	chr20-10623176-10623176_9TsubA-655678-neg-c	-	TGGATGAGATCAATGGCTAC	CG	NG	T	A	9	GCCATTGATCTCA	GGCAGACACACCGGTA	16	GGCAGACACACCGGTAGCCATTGATCTCA	0.46	655678-81-pos	+	CTGCAAAGCTCGCTCACCCC	AG	NG	81	Transversion
JAG1	598389	NA	50.1049	chr20-10624460-10624460_12TsubA-598389-neg-c	-	ATGGAGACAACTGGTACCGG	TG	NG	T	A	12	GTACCAGTTGTCT	GGGCACATTCGCACCG	16	GGGCACATTCGCACCGGTACCAGTTGTCT	0.46	598389-89-pos	+	GAAAGTCTTGGGGTGAGGCA	TG	NG	89	Transversion
JAG1	598389	NA	50.1049	chr20-10624460-10624460_14TsubA-598389-neg-c	-	GGATGGAGACAACTGGTACC	GG	NG	T	A	14	ACCAGTTGTCTCC	GCACATTCGCACCGGT	16	GCACATTCGCACCGGTACCAGTTGTCTCC	0.54	598389-89-pos	+	GAAAGTCTTGGGGTGAGGCA	TG	NG	89	Transversion
JAG1	234518	NA	NA	chr20-10624466-10624466_6TsubG-234518-neg-c	-	ATGGAGACAACTGGTACCGG	TG	NG	T	G	6	GTACCAGTTGTCT	GGGCACATTCGCACCG	16	GGGCACATTCGCACCGGTACCAGTTGTCT	0.46	234518-90-pos	+	TCTTGGGGTGAGGCATGGAA	TG	NG	90	Transversion
JAG1	234518	NA	NA	chr20-10624466-10624466_8TsubG-234518-neg-c	-	GGATGGAGACAACTGGTACC	GG	NG	T	G	8	ACCAGTTGTCTCC	GCACATTCGCACCGGT	16	GCACATTCGCACCGGTACCAGTTGTCTCC	0.54	234518-90-pos	+	TCTTGGGGTGAGGCATGGAA	TG	NG	90	Transversion
JAG1	234518	NA	NA	chr20-10624466-10624466_14TsubG-234518-neg-c	-	CTGTGTGGATGGAGACAACT	GG	NG	T	G	14	TGTCTCCATCCAC	TCGCACCGGTACCAGT	16	TCGCACCGGTACCAGTTGTCTCCATCCAC	0.54	234518-90-pos	+	TCTTGGGGTGAGGCATGGAA	TG	NG	90	Transversion
JAG1	288455	NA	NA	chr20-10625545-10625545_2TsubG-288455-pos-c	+	CCCCTCCCAGCCTTCCTTTC	AG	NG	T	G	2	TCCCAGCCTTCCT	TGCAGACGCACGTAAA	16	TTTACGTGCGTCTGCAAGGAAGGCTGGGA	0.62	288455-45-neg	-	CCAACCCCTGCCATAATGGG	GG	NG	45	Transversion
JAG1	288455	73.3839	79.7484	chr20-10625545-10625545_2TsubG-288455-neg-c	-	GTCCTTTACGTGCGTCTGAA	AG	NG	T	G	2	AGACGCACGTAAA	TCCCAGCCTTCCTTGC	16	TCCCAGCCTTCCTTGCAGACGCACGTAAA	0.46	288455-88-pos	+	TGCAAGTCCCCAAGGGTGTC	AG	NG	88	Transversion
JAG1	288455	NA	79.7484	chr20-10625545-10625545_6TsubG-288455-neg-c	-	GCGAGTCCTTTACGTGCGTC	TG	NG	T	G	6	GCACGTAAAGGAC	AGCCTTCCTTGCAGAC	16	AGCCTTCCTTGCAGACGCACGTAAAGGAC	0.54	288455-88-pos	+	TGCAAGTCCCCAAGGGTGTC	AG	NG	88	Transversion
JAG1	288455	NA	79.7484	chr20-10625545-10625545_10TsubG-288455-neg-c	-	AACGGCGAGTCCTTTACGTG	CG	NG	T	G	10	GTAAAGGACTCGC	TTCCTTGCAGACGCAC	16	TTCCTTGCAGACGCACGTAAAGGACTCGC	0.54	288455-88-pos	+	TGCAAGTCCCCAAGGGTGTC	AG	NG	88	Transversion
JAG1	288455	NA	79.7484	chr20-10625545-10625545_14TsubG-288455-neg-c	-	GGTCAACGGCGAGTCCTTTA	CG	NG	T	G	14	AGGACTCGCCGTT	TTGCAGACGCACGTAA	16	TTGCAGACGCACGTAAAGGACTCGCCGTT	0.62	288455-88-pos	+	TGCAAGTCCCCAAGGGTGTC	AG	NG	88	Transversion
JAG1	234322	NA	77.6327	chr20-10625551-10625551_8TsubG-234322-pos-c	+	CCCCTCCCAGCCTTCCTTGC	AG	NG	T	G	8	TCCCAGCCTTCCT	TGCAGACGCACGTAAA	16	TTTACGTGCGTCTGCAAGGAAGGCTGGGA	0.62	234322-40-neg	-	CCCAACCCCTGCCATAATGG	GG	NG	40	Transversion
JAG1	234322	NA	NA	chr20-10625551-10625551_4TsubG-234322-neg-c	-	AACGGCGAGTCCTTTACGTG	AG	NG	T	G	4	GTAAAGGACTCGC	TTCCTTGCAGACGCAC	16	TTCCTTGCAGACGCACGTAAAGGACTCGC	0.54	234322-88-pos	+	TCCCCAAGGGTGTCAGGATC	TG	NG	88	Transversion
JAG1	234322	NA	NA	chr20-10625551-10625551_8TsubG-234322-neg-c	-	GGTCAACGGCGAGTCCTTTA	CG	NG	T	G	8	AGGACTCGCCGTT	TTGCAGACGCACGTAA	16	TTGCAGACGCACGTAAAGGACTCGCCGTT	0.62	234322-88-pos	+	TCCCCAAGGGTGTCAGGATC	TG	NG	88	Transversion
JAG1	522675	NA	NA	chr20-10625999-10625999_2GsubC-522675-neg-c	-	GACCTGCCACTCACGTAACT	GG	NG	G	C	2	TACGTGAGTGGCA	AAGGCCAACTACCACT	16	AAGGCCAACTACCACTTACGTGAGTGGCA	0.54	522675-81-pos	+	CACCTGGAGGAAAATATTTC	AG	NG	81	Transversion
JAG1	522675	67.2633	NA	chr20-10625999-10625999_3GsubC-522675-neg-c	-	AGACCTGCCACTCACGTAAC	TG	NG	G	C	3	ACGTGAGTGGCAG	AGGCCAACTACCACTT	16	AGGCCAACTACCACTTACGTGAGTGGCAG	0.62	522675-81-pos	+	CACCTGGAGGAAAATATTTC	AG	NG	81	Transversion
JAG1	522675	NA	NA	chr20-10625999-10625999_9GsubC-522675-neg-c	-	AAGGAAAGACCTGCCACTCA	CG	NG	G	C	9	GTGGCAGGTCTTT	ACTACCACTTACGTGA	16	ACTACCACTTACGTGAGTGGCAGGTCTTT	0.54	522675-81-pos	+	CACCTGGAGGAAAATATTTC	AG	NG	81	Transversion
JAG1	584458	NA	NA	chr20-10626003-10626003_2AsubC-584458-pos-c	+	AAGGCCAACTACCACTTAAG	TG	NG	A	C	2	CCAACTACCACTT	ACGTGAGTGGCAGGTC	16	GACCTGCCACTCACGTAAGTGGTAGTTGG	0.46	584458-41-neg	-	TCAATGACTTCTACTGTGAC	TG	NG	41	Transversion
JAG1	584458	NA	NA	chr20-10626003-10626003_1AsubC-584458-neg-c	-	AAAGACCTGCCACTCACTTA	AG	NG	A	C	1	GTGAGTGGCAGGT	GCCAACTACCACTTAC	16	GCCAACTACCACTTACGTGAGTGGCAGGT	0.62	584458-85-pos	+	CACCTGGAGGAAAATATTTC	AG	NG	85	Transversion
JAG1	584458	NA	NA	chr20-10626003-10626003_14AsubC-584458-neg-c	-	ATGGGTGGAAAGGAAAGACC	TG	NG	A	C	14	CTTTCCTTTCCAC	TACGTGAGTGGCAGGT	16	TACGTGAGTGGCAGGTCTTTCCTTTCCAC	0.46	584458-85-pos	+	CACCTGGAGGAAAATATTTC	AG	NG	85	Transversion
JAG1	213567	NA	NA	chr20-10626011-10626011_10TsubG-213567-pos-c	+	AAGGCCAACTACCACTTACG	TG	NG	T	G	10	CCAACTACCACTT	ACGTGAGTGGCAGGTC	16	GACCTGCCACTCACGTAAGTGGTAGTTGG	0.46	213567-49-neg	-	ACGTGTCGCGACCTGGTCAA	TG	NG	49	Transversion
JAG1	213567	NA	NA	chr20-10626011-10626011_8TsubG-213567-pos-c	+	GGCCAACTACCACTTACGTG	AG	NG	T	G	8	AACTACCACTTAC	GTGAGTGGCAGGTCTT	16	AAGACCTGCCACTCACGTAAGTGGTAGTT	0.38	213567-49-neg	-	ACGTGTCGCGACCTGGTCAA	TG	NG	49	Transversion
JAG1	213567	NA	NA	chr20-10626011-10626011_6TsubG-213567-pos-c	+	CCAACTACCACTTACGTGAG	TG	NG	T	G	6	CTACCACTTACGT	GAGTGGCAGGTCTTTC	16	GAAAGACCTGCCACTCACGTAAGTGGTAG	0.46	213567-49-neg	-	ACGTGTCGCGACCTGGTCAA	TG	NG	49	Transversion
JAG1	213567	68.763	NA	chr20-10626011-10626011_2TsubG-213567-pos-c	+	CTACCACTTACGTGAGTGTC	AG	NG	T	G	2	CACTTACGTGAGT	GGCAGGTCTTTCCTTT	16	AAAGGAAAGACCTGCCACTCACGTAAGTG	0.46	213567-49-neg	-	ACGTGTCGCGACCTGGTCAA	TG	NG	49	Transversion
JAG1	213567	NA	NA	chr20-10626011-10626011_1TsubG-213567-pos-c	+	TACCACTTACGTGAGTGTCA	GG	NG	T	G	1	ACTTACGTGAGTG	GCAGGTCTTTCCTTTC	16	GAAAGGAAAGACCTGCCACTCACGTAAGT	0.46	213567-49-neg	-	ACGTGTCGCGACCTGGTCAA	TG	NG	49	Transversion
JAG1	213567	NA	NA	chr20-10626011-10626011_6TsubG-213567-neg-c	-	ATGGGTGGAAAGGAAAGACC	TG	NG	T	G	6	CTTTCCTTTCCAC	TACGTGAGTGGCAGGT	16	TACGTGAGTGGCAGGTCTTTCCTTTCCAC	0.46	213567-89-pos	+	TGGAGGAAAATATTTCAGTG	TG	NG	89	Transversion
JAG1	213567	NA	NA	chr20-10626011-10626011_11TsubG-213567-neg-c	-	TAAAAATGGGTGGAAAGGAA	AG	NG	T	G	11	CTTTCCACCCATT	GAGTGGCAGGTCTTTC	16	GAGTGGCAGGTCTTTCCTTTCCACCCATT	0.46	213567-89-pos	+	TGGAGGAAAATATTTCAGTG	TG	NG	89	Transversion
JAG1	280712	NA	NA	chr20-10628648-10628648_11TsubG-280712-pos-c	+	CGTGCGGCAGTGGTCTTTCA	GG	NG	T	G	11	CGGCAGTGGTCTT	TCAGGTGTGAGCAGTT	16	AACTGCTCACACCTGAAAGACCACTGCCG	0.62	280712-49-neg	-	CAGTGCTACAACCGTGCCAG	TG	NG	49	Transversion
JAG1	280712	NA	NA	chr20-10628648-10628648_9TsubG-280712-pos-c	+	TGCGGCAGTGGTCTTTCAGG	TG	NG	T	G	9	GCAGTGGTCTTTC	AGGTGTGAGCAGTTCT	16	AGAACTGCTCACACCTGAAAGACCACTGC	0.54	280712-49-neg	-	CAGTGCTACAACCGTGCCAG	TG	NG	49	Transversion
JAG1	280712	NA	NA	chr20-10628648-10628648_2TsubG-280712-pos-c	+	GTGGTCTTTCAGGTGTGATC	AG	NG	T	G	2	TCTTTCAGGTGTG	AGCAGTTCTTGCCCTC	16	GAGGGCAAGAACTGCTCACACCTGAAAGA	0.46	280712-49-neg	-	CAGTGCTACAACCGTGCCAG	TG	NG	49	Transversion
JAG1	280712	NA	61.8272	chr20-10628648-10628648_6TsubG-280712-neg-c	-	AGGACTATGAGGGCAAGAAC	TG	NG	T	G	6	CTTGCCCTCATAG	TCAGGTGTGAGCAGTT	16	TCAGGTGTGAGCAGTTCTTGCCCTCATAG	0.54	280712-89-pos	+	TGGTAGTAAGTGGGGACAAA	AG	NG	89	Transversion
JAG1	280712	NA	61.8272	chr20-10628648-10628648_11TsubG-280712-neg-c	-	CCCCGAGGACTATGAGGGCA	AG	NG	T	G	11	CCTCATAGTCCTC	TGTGAGCAGTTCTTGC	16	TGTGAGCAGTTCTTGCCCTCATAGTCCTC	0.54	280712-89-pos	+	TGGTAGTAAGTGGGGACAAA	AG	NG	89	Transversion
JAG1	280712	NA	61.8272	chr20-10628648-10628648_15TsubG-280712-neg-c	-	AGTGCCCCGAGGACTATGAG	GG	NG	T	G	15	ATAGTCCTCGGGG	AGCAGTTCTTGCCCTC	16	AGCAGTTCTTGCCCTCATAGTCCTCGGGG	0.62	280712-89-pos	+	TGGTAGTAAGTGGGGACAAA	AG	NG	89	Transversion
JAG1	639743	67.1999	NA	chr20-10632292-10632292_14AsubC-639743-pos-c	+	AACACTCACACTCAAAGCCC	AG	NG	A	C	14	CTCACACTCAAAG	CCCAGGGAGGTCTCCT	16	AGGAGACCTCCCTGGGCTTTGAGTGTGAG	0.46	639743-65-neg	-	CCCTCTCTGACTGCCATCCT	GG	NG	65	Transversion
JAG1	639743	54.964	NA	chr20-10632292-10632292_13AsubC-639743-pos-c	+	ACACTCACACTCAAAGCCCA	GG	NG	A	C	13	TCACACTCAAAGC	CCAGGGAGGTCTCCTT	16	AAGGAGACCTCCCTGGGCTTTGAGTGTGA	0.46	639743-65-neg	-	CCCTCTCTGACTGCCATCCT	GG	NG	65	Transversion
JAG1	639743	NA	NA	chr20-10632292-10632292_12AsubC-639743-pos-c	+	CACTCACACTCAAAGCCCAG	GG	NG	A	C	12	CACACTCAAAGCC	CAGGGAGGTCTCCTTA	16	TAAGGAGACCTCCCTGGGCTTTGAGTGTG	0.54	639743-65-neg	-	CCCTCTCTGACTGCCATCCT	GG	NG	65	Transversion
JAG1	639743	60.1634	NA	chr20-10632292-10632292_10AsubC-639743-pos-c	+	CTCACACTCAAAGCCCAGGG	AG	NG	A	C	10	CACTCAAAGCCCA	GGGAGGTCTCCTTACA	16	TGTAAGGAGACCTCCCTGGGCTTTGAGTG	0.54	639743-65-neg	-	CCCTCTCTGACTGCCATCCT	GG	NG	65	Transversion
JAG1	639743	NA	76.1977	chr20-10632292-10632292_6AsubC-639743-neg-c	-	TCACAACAGAGGCAGCTGTA	AG	NG	A	C	6	AGCTGCCTCTGTT	AGGGAGGTCTCCTTAC	16	AGGGAGGTCTCCTTACAGCTGCCTCTGTT	0.54	639743-87-pos	+	AGGATCCTTAGAATGGACAC	AG	NG	87	Transversion
JAG1	639743	NA	76.1977	chr20-10632292-10632292_10AsubC-639743-neg-c	-	CCTGTCACAACAGAGGCAGC	TG	NG	A	C	10	GCCTCTGTTGTGA	AGGTCTCCTTACAGCT	16	AGGTCTCCTTACAGCTGCCTCTGTTGTGA	0.54	639743-87-pos	+	AGGATCCTTAGAATGGACAC	AG	NG	87	Transversion
JAG1	639743	NA	76.1977	chr20-10632292-10632292_13AsubC-639743-neg-c	-	ATCCCTGTCACAACAGAGGC	AG	NG	A	C	13	TCTGTTGTGACAG	TCTCCTTACAGCTGCC	16	TCTCCTTACAGCTGCCTCTGTTGTGACAG	0.46	639743-87-pos	+	AGGATCCTTAGAATGGACAC	AG	NG	87	Transversion
JAG1	596760	NA	NA	chr20-10632799-10632799_10TsubG-596760-pos-c	+	ACTTACCAATTTCACAGTTG	GG	NG	T	G	10	ACCAATTTCACAG	TTGGGTCCTGAATACC	16	GGTATTCAGGACCCAACTGTGAAATTGGT	0.38	596760-44-neg	-	GGGGAACTTGTAGCAACACA	GG	NG	44	Transversion
JAG1	596760	NA	NA	chr20-10632799-10632799_10TsubG-596760-neg-c	-	TCAGTGTTCCTGCCCTGAGG	GG	NG	T	G	10	CAGGGCAGGAACA	GGTCCTGAATACCCCT	16	GGTCCTGAATACCCCTCAGGGCAGGAACA	0.62	596760-59-pos	+	AAGCTGAGTACAGAAAAATT	AG	NG	59	Transversion
JAG1	596760	66.2009	NA	chr20-10632799-10632799_11TsubG-596760-neg-c	-	ATCAGTGTTCCTGCCCTGAG	GG	NG	T	G	11	AGGGCAGGAACAC	GTCCTGAATACCCCTC	16	GTCCTGAATACCCCTCAGGGCAGGAACAC	0.62	596760-59-pos	+	AAGCTGAGTACAGAAAAATT	AG	NG	59	Transversion
JAG1	596760	60.4185	NA	chr20-10632799-10632799_12TsubG-596760-neg-c	-	TATCAGTGTTCCTGCCCTGA	GG	NG	T	G	12	GGGCAGGAACACT	TCCTGAATACCCCTCA	16	TCCTGAATACCCCTCAGGGCAGGAACACT	0.62	596760-59-pos	+	AAGCTGAGTACAGAAAAATT	AG	NG	59	Transversion
JAG1	596760	NA	NA	chr20-10632799-10632799_15TsubG-596760-neg-c	-	AAATATCAGTGTTCCTGCCC	TG	NG	T	G	15	CAGGAACACTGAT	TGAATACCCCTCAGGG	16	TGAATACCCCTCAGGGCAGGAACACTGAT	0.46	596760-59-pos	+	AAGCTGAGTACAGAAAAATT	AG	NG	59	Transversion
JAG1	234555	NA	NA	chr20-10633237-10633237_12CsubG-234555-pos-c	+	ACTTATCACAGTACAGGCCT	TG	NG	C	G	12	ATCACAGTACAGG	CCTTGCCAGCCGTACT	16	AGTACGGCTGGCAAGGCCTGTACTGTGAT	0.46	234555-45-neg	-	GTGTCTCTTAACGTTCAAAA	GG	NG	45	Transversion
JAG1	234555	NA	NA	chr20-10633237-10633237_8CsubG-234555-pos-c	+	ATCACAGTACAGGCCTTGCC	AG	NG	C	G	8	CAGTACAGGCCTT	GCCAGCCGTACTGGCA	16	TGCCAGTACGGCTGGCAAGGCCTGTACTG	0.54	234555-45-neg	-	GTGTCTCTTAACGTTCAAAA	GG	NG	45	Transversion
JAG1	234555	69.3199	NA	chr20-10633237-10633237_4CsubG-234555-neg-c	-	TGTGTCTCCAGGTGCCAGTA	GG	NG	C	G	4	TGGCACCTGGAGA	GCCTTGCCAGCCGTAC	16	GCCTTGCCAGCCGTACTGGCACCTGGAGA	0.62	234555-89-pos	+	GCCGCCCCAGTTGGTCTCAC	AG	NG	89	Transversion
JAG1	234555	NA	NA	chr20-10633237-10633237_8CsubG-234555-neg-c	-	GCTGTGTGTCTCCAGGTGCC	AG	NG	C	G	8	ACCTGGAGACACA	TGCCAGCCGTACTGGC	16	TGCCAGCCGTACTGGCACCTGGAGACACA	0.54	234555-89-pos	+	GCCGCCCCAGTTGGTCTCAC	AG	NG	89	Transversion
JAG1	234555	NA	NA	chr20-10633237-10633237_12CsubG-234555-neg-c	-	GTGTGCTGTGTGTCTCCAGG	TG	NG	C	G	12	GGAGACACACAGC	AGCCGTACTGGCACCT	16	AGCCGTACTGGCACCTGGAGACACACAGC	0.62	234555-89-pos	+	GCCGCCCCAGTTGGTCTCAC	AG	NG	89	Transversion
JAG1	596937	NA	NA	chr20-10633247-10633247_15AsubC-596937-pos-c	+	ACAGTACAGGCCTTGCCAGC	CG	NG	A	C	15	TACAGGCCTTGCC	AGCCGTACTGGCACCT	16	AGGTGCCAGTACGGCTGGCAAGGCCTGTA	0.62	596937-44-neg	-	ATTGTACAGGTGTCTCTTAA	CG	NG	44	Transversion
JAG1	596937	NA	NA	chr20-10633247-10633247_2AsubC-596937-pos-c	+	TGCCAGCCGTACTGGCACAT	GG	NG	A	C	2	AGCCGTACTGGCA	CCTGGAGACACACAGC	16	GCTGTGTGTCTCCAGGTGCCAGTACGGCT	0.62	596937-44-neg	-	ATTGTACAGGTGTCTCTTAA	CG	NG	44	Transversion
JAG1	596937	NA	62.6612	chr20-10633247-10633247_2AsubC-596937-neg-c	-	GTGTGCTGTGTGTCTCCATG	TG	NG	A	C	2	GGAGACACACAGC	AGCCGTACTGGCACCT	16	AGCCGTACTGGCACCTGGAGACACACAGC	0.62	596937-87-pos	+	GGTCTCACAGAGGCACTGCC	AG	NG	87	Transversion
JAG1	596937	NA	62.6612	chr20-10633247-10633247_12AsubC-596937-neg-c	-	TAACCTGGAGGTGTGCTGTG	TG	NG	A	C	12	AGCACACCTCCAG	GCACCTGGAGACACAC	16	GCACCTGGAGACACACAGCACACCTCCAG	0.62	596937-87-pos	+	GGTCTCACAGAGGCACTGCC	AG	NG	87	Transversion
JAG1	596937	NA	62.6612	chr20-10633247-10633247_14AsubC-596937-neg-c	-	GCTAACCTGGAGGTGTGCTG	TG	NG	A	C	14	CACACCTCCAGGT	ACCTGGAGACACACAG	16	ACCTGGAGACACACAGCACACCTCCAGGT	0.62	596937-87-pos	+	GGTCTCACAGAGGCACTGCC	AG	NG	87	Transversion
JAG1	594978	NA	NA	chr20-10639115-10639115_1AsubC-594978-neg-c	-	CCCCGAATGTAACAGAGTTA	TG	NG	A	C	1	CTCTGTTACATTC	ACACACACACACATAC	16	ACACACACACACATACCTCTGTTACATTC	0.38	594978-90-pos	+	AATCCCACCCCACCTGAGAT	AG	NG	90	Transversion
JAG1	406873	NA	NA	chr20-10639267-10639267_14TsubA-406873-pos-c	+	GTAGTAGTCATCACAGGTCA	CG	NG	T	A	14	TAGTCATCACAGG	TCACGCGGATCTGATA	16	TATCAGATCCGCGTGACCTGTGATGACTA	0.46	406873-41-neg	-	CCCCAGCCGGCAGTGGCAGA	CG	NG	41	Transversion
JAG1	406873	83.5218	NA	chr20-10639267-10639267_12TsubA-406873-pos-c	+	AGTAGTCATCACAGGTCACG	CG	NG	T	A	12	GTCATCACAGGTC	ACGCGGATCTGATACT	16	AGTATCAGATCCGCGTGACCTGTGATGAC	0.54	406873-41-neg	-	CCCCAGCCGGCAGTGGCAGA	CG	NG	41	Transversion
JAG1	406873	NA	NA	chr20-10639267-10639267_11TsubA-406873-pos-c	+	GTAGTCATCACAGGTCACGC	GG	NG	T	A	11	TCATCACAGGTCA	CGCGGATCTGATACTC	16	GAGTATCAGATCCGCGTGACCTGTGATGA	0.46	406873-41-neg	-	CCCCAGCCGGCAGTGGCAGA	CG	NG	41	Transversion
JAG1	406873	NA	NA	chr20-10639267-10639267_2TsubA-406873-neg-c	-	CGTTGCCCACTTTGAGTAAC	AG	NG	T	A	2	ACTCAAAGTGGGC	GTCACGCGGATCTGAT	16	GTCACGCGGATCTGATACTCAAAGTGGGC	0.54	406873-89-pos	+	GCCATTCTGGTCACAGGCAT	AG	NG	89	Transversion
JAG1	661831	NA	NA	chr20-10653498-10653498_4AsubT-661831-pos-c	+	GACGCGGGACTGATACTCCT	AG	NG	A	T	4	CGGGACTGATACT	CCTTGAGGCACACTTT	16	AAAGTGTGCCTCAAGGAGTATCAGTCCCG	0.54	661831-40-neg	-	CGGGAGACCGCAAGTGCACC	CG	NG	40	Transversion
JAG1	661831	73.7459	NA	chr20-10653498-10653498_2AsubT-661831-pos-c	+	CGCGGGACTGATACTCCTAG	AG	NG	A	T	2	GGACTGATACTCC	TTGAGGCACACTTTGA	16	TCAAAGTGTGCCTCAAGGAGTATCAGTCC	0.54	661831-40-neg	-	CGGGAGACCGCAAGTGCACC	CG	NG	40	Transversion
JAG1	661831	NA	NA	chr20-10653498-10653498_1AsubT-661831-pos-c	+	GCGGGACTGATACTCCTAGA	GG	NG	A	T	1	GACTGATACTCCT	TGAGGCACACTTTGAA	16	TTCAAAGTGTGCCTCAAGGAGTATCAGTC	0.46	661831-40-neg	-	CGGGAGACCGCAAGTGCACC	CG	NG	40	Transversion
JAG1	661831	NA	NA	chr20-10653498-10653498_2AsubT-661831-neg-c	-	TACTTCAAAGTGTGCCTCTA	GG	NG	A	T	2	AGGCACACTTTGA	GGACTGATACTCCTTG	16	GGACTGATACTCCTTGAGGCACACTTTGA	0.46	661831-88-pos	+	GCCGCGGCTGGCCTTGAGGT	TG	NG	88	Transversion
JAG1	661831	57.4218	NA	chr20-10653498-10653498_3AsubT-661831-neg-c	-	ATACTTCAAAGTGTGCCTCT	AG	NG	A	T	3	GGCACACTTTGAA	GACTGATACTCCTTGA	16	GACTGATACTCCTTGAGGCACACTTTGAA	0.46	661831-88-pos	+	GCCGCGGCTGGCCTTGAGGT	TG	NG	88	Transversion
JAG1	661831	NA	NA	chr20-10653498-10653498_12AsubT-661831-neg-c	-	GTGTGACACATACTTCAAAG	TG	NG	A	T	12	TGAAGTATGTGTC	TCCTTGAGGCACACTT	16	TCCTTGAGGCACACTTTGAAGTATGTGTC	0.38	661831-88-pos	+	GCCGCGGCTGGCCTTGAGGT	TG	NG	88	Transversion
JAG1	640223	NA	NA	chr20-10653594-10653594_8AsubC-640223-pos-c	+	CGCAGCAGTTCCCGTTCTGC	AG	NG	A	C	8	GCAGTTCCCGTTC	TGCAGCTCCCCGTTCA	16	TGAACGGGGAGCTGCAGAACGGGAACTGC	0.62	640223-41-neg	-	TGTGGGGCCTCGGGTCAGTT	CG	NG	41	Transversion
JAG1	640223	NA	NA	chr20-10653594-10653594_6AsubC-640223-neg-c	-	GTCCATGCAGAACGTGAACG	GG	NG	A	C	6	TCACGTTCTGCAT	TTCTGCAGCTCCCCGT	16	TTCTGCAGCTCCCCGTTCACGTTCTGCAT	0.46	640223-88-pos	+	ATACTCCTTGAGGCACACTT	TG	NG	88	Transversion
JAG1	640223	89.6448	NA	chr20-10653594-10653594_7AsubC-640223-neg-c	-	TGTCCATGCAGAACGTGAAC	GG	NG	A	C	7	CACGTTCTGCATG	TCTGCAGCTCCCCGTT	16	TCTGCAGCTCCCCGTTCACGTTCTGCATG	0.54	640223-88-pos	+	ATACTCCTTGAGGCACACTT	TG	NG	88	Transversion
JAG1	640223	NA	NA	chr20-10653594-10653594_12AsubC-640223-neg-c	-	GATCCTGTCCATGCAGAACG	TG	NG	A	C	12	TCTGCATGGACAG	AGCTCCCCGTTCACGT	16	AGCTCCCCGTTCACGTTCTGCATGGACAG	0.54	640223-88-pos	+	ATACTCCTTGAGGCACACTT	TG	NG	88	Transversion
NDUFAF5	571	NA	NA	chr20-13775585-13775585_12CsubA-571-pos-c	+	ATACATTTGACCTGGTGGTT	AG	NG	C	A	12	ATTTGACCTGGTG	GTTAGCAGTTTAAGGT	16	ACCTTAAACTGCTAACCACCAGGTCAAAT	0.46	571-45-neg	-	ACTTTATGGCAAGAATGATC	TG	NG	45	Transversion
NDUFAF5	571	58.6185	NA	chr20-13775585-13775585_3CsubA-571-pos-c	+	ACCTGGTGGTTAGCAGTTTC	AG	NG	C	A	3	GGTGGTTAGCAGT	TTAAGGTTGGTAATCC	16	GGATTACCAACCTTAAACTGCTAACCACC	0.54	571-45-neg	-	ACTTTATGGCAAGAATGATC	TG	NG	45	Transversion
NDUFAF5	571	NA	NA	chr20-13775585-13775585_2CsubA-571-pos-c	+	CCTGGTGGTTAGCAGTTTCA	GG	NG	C	A	2	GTGGTTAGCAGTT	TAAGGTTGGTAATCCA	16	TGGATTACCAACCTTAAACTGCTAACCAC	0.46	571-45-neg	-	ACTTTATGGCAAGAATGATC	TG	NG	45	Transversion
NDUFAF5	571	NA	NA	chr20-13775585-13775585_5CsubA-571-neg-c	-	TAAAAAGTGGATTACCAACC	TG	NG	C	A	5	TGGTAATCCACTT	GTTAGCAGTTTAAGGT	16	GTTAGCAGTTTAAGGTTGGTAATCCACTT	0.38	571-88-pos	+	TAGAAAAATTCCTCAGAAAC	AG	NG	88	Transversion
OVOL2	224840	NA	46.0865	chr20-18038552-18038552_1CsubA-224840-neg-c	-	CTCAGTCCCAAGTTTCCGGG	TG	NG	C	A	1	GGAAACTTGGGAC	AATAGAAAAGGCACCA	16	AATAGAAAAGGCACCAGGAAACTTGGGAC	0.54	224840-87-pos	+	CCTGGCGACTCCCAGCCTCC	CG	NG	87	Transversion
OVOL2	224840	NA	46.0865	chr20-18038552-18038552_3CsubA-224840-neg-c	-	TGCTCAGTCCCAAGTTTCCG	GG	NG	C	A	3	AAACTTGGGACTG	TAGAAAAGGCACCAGG	16	TAGAAAAGGCACCAGGAAACTTGGGACTG	0.46	224840-87-pos	+	CCTGGCGACTCCCAGCCTCC	CG	NG	87	Transversion
OVOL2	224840	76.9659	46.0865	chr20-18038552-18038552_4CsubA-224840-neg-c	-	ATGCTCAGTCCCAAGTTTCC	GG	NG	C	A	4	AACTTGGGACTGA	AGAAAAGGCACCAGGA	16	AGAAAAGGCACCAGGAAACTTGGGACTGA	0.46	224840-87-pos	+	CCTGGCGACTCCCAGCCTCC	CG	NG	87	Transversion
OVOL2	224840	72.9448	46.0865	chr20-18038552-18038552_5CsubA-224840-neg-c	-	CATGCTCAGTCCCAAGTTTC	CG	NG	C	A	5	ACTTGGGACTGAG	GAAAAGGCACCAGGAA	16	GAAAAGGCACCAGGAAACTTGGGACTGAG	0.54	224840-87-pos	+	CCTGGCGACTCCCAGCCTCC	CG	NG	87	Transversion
OVOL2	224840	NA	46.0865	chr20-18038552-18038552_11CsubA-224840-neg-c	-	AGGGCGCATGCTCAGTCCCA	AG	NG	C	A	11	GACTGAGCATGCG	GCACCAGGAAACTTGG	16	GCACCAGGAAACTTGGGACTGAGCATGCG	0.62	224840-87-pos	+	CCTGGCGACTCCCAGCCTCC	CG	NG	87	Transversion
SEC23B	224507	38.7389	NA	chr20-18529290-18529290_6GsubT-224507-pos-c	+	AGAAGATCTCCATTTCTTCA	AG	NG	G	T	6	GATCTCCATTTCT	TCAAGTGTTTAACAAC	16	GTTGTTAAACACTTGAAGAAATGGAGATC	0.38	224507-43-neg	-	GGTCCTGCCGGGCAAAATGA	TG	NG	43	Transversion
SEC23B	224507	NA	NA	chr20-18529290-18529290_15GsubT-224507-neg-c	-	ATATGACGACTCATCAGGAC	TG	NG	G	T	15	CTGATGAGTCGTC	GTGTTTAACAACAGTC	16	GTGTTTAACAACAGTCCTGATGAGTCGTC	0.54	224507-90-pos	+	ATCTACTCTGTGGGTGTCTA	AG	NG	90	Transversion
KIZ	128242	NA	NA	chr20-21106808-21106808_3TsubG-128242-pos-c	+	GTCGAGTCCCGACTACTACT	AG	NG	T	G	3	AGTCCCGACTACT	ACGAGAGGCTGGGCCA	16	TGGCCCAGCCTCTCGTAGTAGTCGGGACT	0.54	128242-40-neg	-	CCCGCCCCAGTGCCCTTACC	TG	NG	40	Transversion
KIZ	128242	82.1093	NA	chr20-21106808-21106808_1TsubG-128242-pos-c	+	CGAGTCCCGACTACTACTAG	AG	NG	T	G	1	TCCCGACTACTAC	GAGAGGCTGGGCCAAC	16	GTTGGCCCAGCCTCTCGTAGTAGTCGGGA	0.54	128242-40-neg	-	CCCGCCCCAGTGCCCTTACC	TG	NG	40	Transversion
KIZ	128242	NA	NA	chr20-21106808-21106808_11TsubG-128242-neg-c	-	GCCCGTGCTGGAGTTGGCCC	AG	NG	T	G	11	CCAACTCCAGCAC	ACTACGAGAGGCTGGG	16	ACTACGAGAGGCTGGGCCAACTCCAGCAC	0.62	128242-89-pos	+	CCCCGGCCGAACGGCCACCC	AG	NG	89	Transversion
THBD	139519	47.9583	NA	chr20-23030292-23030292_2AsubC-139519-neg-c	-	CATGTCAGAGGCTGCCTCTC	AG	NG	A	C	2	AGGCAGCCTCTGA	GCGCGCAGCCCCTGCG	16	GCGCGCAGCCCCTGCGAGGCAGCCTCTGA	0.62	139519-89-pos	+	CTGCGACAGGGCCGTGCCGG	AG	NG	89	Transversion
THBD	139519	93.9913	NA	chr20-23030292-23030292_14AsubC-139519-neg-c	-	CTGGCCGATCCGCATGTCAG	AG	NG	A	C	14	ACATGCGGATCGG	TGCGAGGCAGCCTCTG	16	TGCGAGGCAGCCTCTGACATGCGGATCGG	0.62	139519-89-pos	+	CTGCGACAGGGCCGTGCCGG	AG	NG	89	Transversion
GZF1	438348	50.634	NA	chr20-23345885-23345885_3TsubG-438348-pos-c	+	CCAGGCAGGTGCTGAGTTGT	AG	NG	T	G	3	GCAGGTGCTGAGT	TGGAGGAATTGTCAAA	16	TTTGACAATTCCTCCAACTCAGCACCTGC	0.62	438348-61-neg	-	CTTCTTCTTCTCCCCTTCTT	CG	NG	61	Transversion
CST3	5634	NA	NA	chr20-23615967-23615967_14TsubA-5634-pos-c	+	GGCTGGGTCTTGGTACACGT	GG	NG	T	A	14	GGGTCTTGGTACA	CGTGGTTCGGCCCAGC	16	GCTGGGCCGAACCACGTGTACCAAGACCC	0.54	5634-43-neg	-	TCCTGCTCTTTCACATGTGT	AG	NG	43	Transversion
CST3	5634	90.7978	NA	chr20-23615967-23615967_10TsubA-5634-pos-c	+	GGGTCTTGGTACACGTGGTT	CG	NG	T	A	10	CTTGGTACACGTG	GTTCGGCCCAGCTCCA	16	TGGAGCTGGGCCGAACCACGTGTACCAAG	0.54	5634-43-neg	-	TCCTGCTCTTTCACATGTGT	AG	NG	43	Transversion
CST3	5634	NA	NA	chr20-23615967-23615967_9TsubA-5634-pos-c	+	GGTCTTGGTACACGTGGTTC	GG	NG	T	A	9	TTGGTACACGTGG	TTCGGCCCAGCTCCAC	16	GTGGAGCTGGGCCGAACCACGTGTACCAA	0.54	5634-43-neg	-	TCCTGCTCTTTCACATGTGT	AG	NG	43	Transversion
CST3	5634	NA	NA	chr20-23615967-23615967_4TsubA-5634-pos-c	+	TGGTACACGTGGTTCGGCCC	TG	NG	T	A	4	ACACGTGGTTCGG	CCCAGCTCCACGTCCA	16	TGGACGTGGAGCTGGGCCGAACCACGTGT	0.62	5634-43-neg	-	TCCTGCTCTTTCACATGTGT	AG	NG	43	Transversion
CST3	5634	NA	84.9449	chr20-23615967-23615967_2TsubA-5634-neg-c	-	ACTTCTTGGACGTGGAGCAG	GG	NG	T	A	2	CTCCACGTCCAAG	ACGTGGTTCGGCCCAG	16	ACGTGGTTCGGCCCAGCTCCACGTCCAAG	0.62	5634-90-pos	+	ACTGGCCCTGGACCCATATA	AG	NG	90	Transversion
CST3	5634	81.557	84.9449	chr20-23615967-23615967_4TsubA-5634-neg-c	-	CTACTTCTTGGACGTGGAGC	AG	NG	T	A	4	CCACGTCCAAGAA	GTGGTTCGGCCCAGCT	16	GTGGTTCGGCCCAGCTCCACGTCCAAGAA	0.54	5634-90-pos	+	ACTGGCCCTGGACCCATATA	AG	NG	90	Transversion
CST3	5634	NA	84.9449	chr20-23615967-23615967_7TsubA-5634-neg-c	-	GAACTACTTCTTGGACGTGG	AG	NG	T	A	7	CGTCCAAGAAGTA	GTTCGGCCCAGCTCCA	16	GTTCGGCCCAGCTCCACGTCCAAGAAGTA	0.46	5634-90-pos	+	ACTGGCCCTGGACCCATATA	AG	NG	90	Transversion
CST3	5634	NA	84.9449	chr20-23615967-23615967_9TsubA-5634-neg-c	-	GTGAACTACTTCTTGGACGT	GG	NG	T	A	9	TCCAAGAAGTAGT	TCGGCCCAGCTCCACG	16	TCGGCCCAGCTCCACGTCCAAGAAGTAGT	0.38	5634-90-pos	+	ACTGGCCCTGGACCCATATA	AG	NG	90	Transversion
ABHD12	143235	NA	NA	chr20-25282896-25282896_11CsubG-143235-pos-c	+	CAGCTCAGGGCTCTTGTAAA	TG	NG	C	G	11	TCAGGGCTCTTGT	AAATGTATTTGTGCCT	16	AGGCACAAATACATTTACAAGAGCCCTGA	0.54	143235-41-neg	-	CTTCCGAGATTTCAAAGTTC	AG	NG	41	Transversion
ABHD12	143235	NA	NA	chr20-25282896-25282896_5CsubG-143235-neg-c	-	TTCAGACCTTGGCTACAGGC	AG	NG	C	G	5	TGTAGCCAAGGTC	TAAATGTATTTGTGCC	16	TAAATGTATTTGTGCCTGTAGCCAAGGTC	0.54	143235-90-pos	+	CTGCACGTTAGGTGTGAGCC	AG	NG	90	Transversion
ABHD12	143235	NA	NA	chr20-25282896-25282896_8CsubG-143235-neg-c	-	TCATTCAGACCTTGGCTACA	GG	NG	C	G	8	AGCCAAGGTCTGA	ATGTATTTGTGCCTGT	16	ATGTATTTGTGCCTGTAGCCAAGGTCTGA	0.54	143235-90-pos	+	CTGCACGTTAGGTGTGAGCC	AG	NG	90	Transversion
ABHD12	143235	75.4907	NA	chr20-25282896-25282896_9CsubG-143235-neg-c	-	TTCATTCAGACCTTGGCTAC	AG	NG	C	G	9	GCCAAGGTCTGAA	TGTATTTGTGCCTGTA	16	TGTATTTGTGCCTGTAGCCAAGGTCTGAA	0.54	143235-90-pos	+	CTGCACGTTAGGTGTGAGCC	AG	NG	90	Transversion
ABHD12	143235	NA	NA	chr20-25282896-25282896_15CsubG-143235-neg-c	-	TGCCCTTTCATTCAGACCTT	GG	NG	C	G	15	GTCTGAATGAAAG	TGTGCCTGTAGCCAAG	16	TGTGCCTGTAGCCAAGGTCTGAATGAAAG	0.38	143235-90-pos	+	CTGCACGTTAGGTGTGAGCC	AG	NG	90	Transversion
ABHD12	518455	NA	NA	chr20-25319930-25319930_10CsubG-518455-pos-c	+	AGTTTGATGAGAAATGGAAT	GG	NG	C	G	10	TGATGAGAAATGG	AATGGCAATGTACAAC	16	GTTGTACATTGCCATTCCATTTCTCATCA	0.38	518455-42-neg	-	GGCGAAAGGGCGTGTGGTTG	CG	NG	42	Transversion
GINS1	487510	85.4184	NA	chr20-25388409-25388409_7GsubC-487510-pos-c	+	CGAGAGCCCAGATACCATTT	TG	NG	G	C	7	AGCCCAGATACCA	TTTTGGCGTGAGAGCT	16	AGCTCTCACGCCAAAATGGTATCTGGGCT	0.54	487510-69-neg	-	AGCTCGCGGATCAGTTCCAT	GG	NG	69	Transversion
POFUT1	56808	NA	NA	chr20-30804412-30804412_9TsubG-56808-pos-c	+	GCCTTCCACCACTCTCTTTC	TG	NG	T	G	9	TCCACCACTCTCT	TTCTGCAGGAAGGAAA	16	TTTCCTTCCTGCAGAAAGAGAGTGGTGGA	0.54	56808-41-neg	-	CCGACTTGTTGAAACTCACA	TG	NG	41	Transversion
POFUT1	56808	NA	NA	chr20-30804412-30804412_6TsubG-56808-pos-c	+	TTCCACCACTCTCTTTCTGC	AG	NG	T	G	6	ACCACTCTCTTTC	TGCAGGAAGGAAACCC	16	GGGTTTCCTTCCTGCAGAAAGAGAGTGGT	0.46	56808-41-neg	-	CCGACTTGTTGAAACTCACA	TG	NG	41	Transversion
POFUT1	56808	58.9479	NA	chr20-30804412-30804412_2TsubG-56808-pos-c	+	ACCACTCTCTTTCTGCAGTA	AG	NG	T	G	2	CTCTCTTTCTGCA	GGAAGGAAACCCCTTT	16	AAAGGGGTTTCCTTCCTGCAGAAAGAGAG	0.46	56808-41-neg	-	CCGACTTGTTGAAACTCACA	TG	NG	41	Transversion
POFUT1	56808	78.7207	51.4398	chr20-30804412-30804412_14TsubG-56808-neg-c	-	GATCCCAGAATGGGCCAAAG	GG	NG	T	G	14	TGGCCCATTCTGG	AGGAAGGAAACCCCTT	16	AGGAAGGAAACCCCTTTGGCCCATTCTGG	0.62	56808-68-pos	+	TTCCCCCACCTACACTTCCC	TG	NG	68	Transversion
ASXL1	488471	NA	NA	chr20-30956891-30956891_15TsubA-488471-pos-c	+	CAATTCAAGAGGAGGAGAGG	GG	NG	T	A	15	TCAAGAGGAGGAG	AGGGGTTGTTTTATAA	16	TTATAAAACAACCCCTCTCCTCCTCTTGA	0.54	488471-55-neg	-	GAATCACTGCACCAAAAGAG	AG	NG	55	Transversion
ASXL1	488471	NA	NA	chr20-30956891-30956891_12TsubA-488471-pos-c	+	TTCAAGAGGAGGAGAGGGGT	TG	NG	T	A	12	AGAGGAGGAGAGG	GGTTGTTTTATAAACT	16	AGTTTATAAAACAACCCCTCTCCTCCTCT	0.62	488471-55-neg	-	GAATCACTGCACCAAAAGAG	AG	NG	55	Transversion
ASXL1	488471	NA	NA	chr20-30956891-30956891_11TsubA-488471-neg-c	-	TGAAAAGGCTGATTCGGCCA	GG	NG	T	A	11	CCGAATCAGCCTT	TTTATAAACTGCCTGG	16	TTTATAAACTGCCTGGCCGAATCAGCCTT	0.54	488471-90-pos	+	ATAACCCTCATCCATTCTTT	TG	NG	90	Transversion
ASXL1	488471	81.5454	NA	chr20-30956891-30956891_12TsubA-488471-neg-c	-	GTGAAAAGGCTGATTCGGCC	AG	NG	T	A	12	CGAATCAGCCTTT	TTATAAACTGCCTGGC	16	TTATAAACTGCCTGGCCGAATCAGCCTTT	0.46	488471-90-pos	+	ATAACCCTCATCCATTCTTT	TG	NG	90	Transversion
ASXL1	451016	NA	NA	chr20-31022288-31022288_14GsubC-451016-pos-c	+	ACCCTGGGTGGTTAAAGGTC	AG	NG	G	C	14	TGGGTGGTTAAAG	GTCAGCCCACTTACCA	16	TGGTAAGTGGGCTGACCTTTAACCACCCA	0.46	451016-40-neg	-	CCAGTCCAACCCCGGCAGGA	GG	NG	40	Transversion
ASXL1	451016	NA	NA	chr20-31022288-31022288_5GsubC-451016-pos-c	+	GGTTAAAGGTCAGCCCACTT	AG	NG	G	C	5	AAAGGTCAGCCCA	CTTACCAGATATGCCC	16	GGGCATATCTGGTAAGTGGGCTGACCTTT	0.54	451016-40-neg	-	CCAGTCCAACCCCGGCAGGA	GG	NG	40	Transversion
ASXL1	451016	NA	NA	chr20-31022288-31022288_1GsubC-451016-neg-c	-	ATCCGGGGGCATATCTGCTA	AG	NG	G	C	1	CAGATATGCCCCC	AGGTCAGCCCACTTAC	16	AGGTCAGCCCACTTACCAGATATGCCCCC	0.62	451016-90-pos	+	CTAGGTCAGATCACCCAGTC	AG	NG	90	Transversion
ASXL1	451016	NA	NA	chr20-31022288-31022288_14GsubC-451016-neg-c	-	CGTGGTGGGGATGATCCGGG	GG	NG	G	C	14	GGATCATCCCCAC	TACCAGATATGCCCCC	16	TACCAGATATGCCCCCGGATCATCCCCAC	0.62	451016-90-pos	+	CTAGGTCAGATCACCCAGTC	AG	NG	90	Transversion
ASXL1	451016	88.9674	NA	chr20-31022288-31022288_15GsubC-451016-neg-c	-	CCGTGGTGGGGATGATCCGG	GG	NG	G	C	15	GATCATCCCCACC	ACCAGATATGCCCCCG	16	ACCAGATATGCCCCCGGATCATCCCCACC	0.62	451016-90-pos	+	CTAGGTCAGATCACCCAGTC	AG	NG	90	Transversion
ASXL1	548120	NA	NA	chr20-31022615-31022615_14AsubT-548120-pos-c	+	TCTACAGCGAACACAACTAC	TG	NG	A	T	14	CAGCGAACACAAC	TACTGCCGCCTTATCC	16	GGATAAGGCGGCAGTAGTTGTGTTCGCTG	0.54	548120-40-neg	-	TCTCTCCTAGCTCTGGACAT	GG	NG	40	Transversion
ASXL1	548120	NA	NA	chr20-31022615-31022615_11AsubT-548120-pos-c	+	ACAGCGAACACAACTACTGC	CG	NG	A	T	11	CGAACACAACTAC	TGCCGCCTTATCCTCT	16	AGAGGATAAGGCGGCAGTAGTTGTGTTCG	0.46	548120-40-neg	-	TCTCTCCTAGCTCTGGACAT	GG	NG	40	Transversion
ASXL1	548120	72.2491	NA	chr20-31022615-31022615_1AsubT-548120-neg-c	-	TGCTCCCCATTTAGAGGTTA	AG	NG	A	T	1	CCTCTAAATGGGG	ACTACTGCCGCCTTAT	16	ACTACTGCCGCCTTATCCTCTAAATGGGG	0.54	548120-90-pos	+	GTGGTGATGGTGGTGAGGCC	TG	NG	90	Transversion
ASXL1	548120	NA	NA	chr20-31022615-31022615_6AsubT-548120-neg-c	-	GGGTATGCTCCCCATTTAGA	GG	NG	A	T	6	AAATGGGGAGCAT	TGCCGCCTTATCCTCT	16	TGCCGCCTTATCCTCTAAATGGGGAGCAT	0.46	548120-90-pos	+	GTGGTGATGGTGGTGAGGCC	TG	NG	90	Transversion
ASXL1	548120	90.6911	NA	chr20-31022615-31022615_7AsubT-548120-neg-c	-	TGGGTATGCTCCCCATTTAG	AG	NG	A	T	7	AATGGGGAGCATA	GCCGCCTTATCCTCTA	16	GCCGCCTTATCCTCTAAATGGGGAGCATA	0.46	548120-90-pos	+	GTGGTGATGGTGGTGAGGCC	TG	NG	90	Transversion
ASXL1	265675	52.3871	NA	chr20-31023437-31023437_13AsubC-265675-pos-c	+	CGAGGAGGCAGTGACAGCAA	TG	NG	A	C	13	GAGGCAGTGACAG	CAATGGCAGTTACTGT	16	ACAGTAACTGCCATTGCTGTCACTGCCTC	0.62	265675-41-neg	-	ACTCAGTGCTTCAGAGTCTC	CG	NG	41	Transversion
ASXL1	265675	NA	NA	chr20-31023437-31023437_12AsubC-265675-pos-c	+	GAGGAGGCAGTGACAGCAAT	GG	NG	A	C	12	AGGCAGTGACAGC	AATGGCAGTTACTGTC	16	GACAGTAACTGCCATTGCTGTCACTGCCT	0.62	265675-41-neg	-	ACTCAGTGCTTCAGAGTCTC	CG	NG	41	Transversion
ASXL1	265675	NA	NA	chr20-31023437-31023437_9AsubC-265675-pos-c	+	GAGGCAGTGACAGCAATGGC	AG	NG	A	C	9	CAGTGACAGCAAT	GGCAGTTACTGTCAAC	16	GTTGACAGTAACTGCCATTGCTGTCACTG	0.46	265675-41-neg	-	ACTCAGTGCTTCAGAGTCTC	CG	NG	41	Transversion
ASXL1	30987	56.9665	NA	chr20-31023598-31023598_13AsubC-30987-pos-c	+	TAGAGAAGCTGCAGTGACAA	AG	NG	A	C	13	GAAGCTGCAGTGA	CAAAGGGATCTTCGGT	16	ACCGAAGATCCCTTTGTCACTGCAGCTTC	0.54	30987-41-neg	-	TTCACCTTGGACAGTGGGGC	AG	NG	41	Transversion
ASXL1	30987	80.0097	NA	chr20-31023598-31023598_4AsubC-30987-pos-c	+	TGCAGTGACAAAGGGATCTT	AG	NG	A	C	4	GTGACAAAGGGAT	CTTCGGTGGACAAGGA	16	TCCTTGTCCACCGAAGATCCCTTTGTCAC	0.46	30987-41-neg	-	TTCACCTTGGACAGTGGGGC	AG	NG	41	Transversion
ASXL1	30987	NA	NA	chr20-31023598-31023598_3AsubC-30987-pos-c	+	GCAGTGACAAAGGGATCTTA	GG	NG	A	C	3	TGACAAAGGGATC	TTCGGTGGACAAGGAT	16	ATCCTTGTCCACCGAAGATCCCTTTGTCA	0.46	30987-41-neg	-	TTCACCTTGGACAGTGGGGC	AG	NG	41	Transversion
ASXL1	30987	69.5896	NA	chr20-31023598-31023598_1AsubC-30987-pos-c	+	AGTGACAAAGGGATCTTAGG	TG	NG	A	C	1	ACAAAGGGATCTT	CGGTGGACAAGGATGA	16	TCATCCTTGTCCACCGAAGATCCCTTTGT	0.38	30987-41-neg	-	TTCACCTTGGACAGTGGGGC	AG	NG	41	Transversion
ASXL1	30987	NA	NA	chr20-31023598-31023598_2AsubC-30987-neg-c	-	TTCTCATCCTTGTCCACCTA	AG	NG	A	C	2	GTGGACAAGGATG	GACAAAGGGATCTTCG	16	GACAAAGGGATCTTCGGTGGACAAGGATG	0.54	30987-90-pos	+	AGTCCTCACGGTGAGTCCAC	GG	NG	90	Transversion
ASXL1	30987	NA	NA	chr20-31023598-31023598_12AsubC-30987-neg-c	-	CCAATTGGGTTTCTCATCCT	TG	NG	A	C	12	ATGAGAAACCCAA	TCTTCGGTGGACAAGG	16	TCTTCGGTGGACAAGGATGAGAAACCCAA	0.38	30987-90-pos	+	AGTCCTCACGGTGAGTCCAC	GG	NG	90	Transversion
ASXL1	632646	NA	NA	chr20-31024575-31024575_15TsubG-632646-pos-c	+	CTCCATGTCTGGTGGGGTAC	AG	NG	T	G	15	ATGTCTGGTGGGG	TACAGACTCCAAGGGA	16	TCCCTTGGAGTCTGTACCCCACCAGACAT	0.62	632646-40-neg	-	AGTCTTCTCATTCTTGACGC	TG	NG	40	Transversion
ASXL1	632646	NA	NA	chr20-31024575-31024575_6TsubG-632646-pos-c	+	TGGTGGGGTACAGACTCCAA	GG	NG	T	G	6	GGGGTACAGACTC	CAAGGGAAGACTGGGC	16	GCCCAGTCTTCCCTTGGAGTCTGTACCCC	0.62	632646-40-neg	-	AGTCTTCTCATTCTTGACGC	TG	NG	40	Transversion
ASXL1	632646	NA	NA	chr20-31024575-31024575_2TsubG-632646-pos-c	+	GGGGTACAGACTCCAAGGTA	AG	NG	T	G	2	TACAGACTCCAAG	GGAAGACTGGGCTCCA	16	TGGAGCCCAGTCTTCCCTTGGAGTCTGTA	0.46	632646-40-neg	-	AGTCTTCTCATTCTTGACGC	TG	NG	40	Transversion
ASXL1	632646	NA	NA	chr20-31024575-31024575_15TsubG-632646-neg-c	-	ACAAAGGCATGTGGCTTTGG	AG	NG	T	G	15	AAGCCACATGCCT	GGAAGACTGGGCTCCA	16	GGAAGACTGGGCTCCAAAGCCACATGCCT	0.54	632646-86-pos	+	GCGGACCCGATGCCTCTTCC	TG	NG	86	Transversion
ASXL1	450465	72.606	NA	chr20-31024713-31024713_15TsubG-450465-pos-c	+	GCATAGTCCCCTGGAACTGG	TG	NG	T	G	15	AGTCCCCTGGAAC	TGGTGGGTCACTTGGA	16	TCCAAGTGACCCACCAGTTCCAGGGGACT	0.62	450465-47-neg	-	GCCCCTTCCCTGGCTCTCGG	GG	NG	47	Transversion
ASXL1	450465	80.1569	NA	chr20-31024713-31024713_14TsubG-450465-pos-c	+	CATAGTCCCCTGGAACTGGT	GG	NG	T	G	14	GTCCCCTGGAACT	GGTGGGTCACTTGGAA	16	TTCCAAGTGACCCACCAGTTCCAGGGGAC	0.62	450465-47-neg	-	GCCCCTTCCCTGGCTCTCGG	GG	NG	47	Transversion
ASXL1	450465	NA	NA	chr20-31024713-31024713_6TsubG-450465-pos-c	+	CCTGGAACTGGTGGGTCACT	TG	NG	T	G	6	GAACTGGTGGGTC	ACTTGGAAGGGATGCC	16	GGCATCCCTTCCAAGTGACCCACCAGTTC	0.62	450465-47-neg	-	GCCCCTTCCCTGGCTCTCGG	GG	NG	47	Transversion
ASXL1	450465	67.5344	NA	chr20-31024713-31024713_2TsubG-450465-pos-c	+	GAACTGGTGGGTCACTTGTA	AG	NG	T	G	2	TGGTGGGTCACTT	GGAAGGGATGCCCTTT	16	AAAGGGCATCCCTTCCAAGTGACCCACCA	0.54	450465-47-neg	-	GCCCCTTCCCTGGCTCTCGG	GG	NG	47	Transversion
ASXL1	450465	NA	NA	chr20-31024713-31024713_14TsubG-450465-neg-c	-	AGGGCAAGTCCATGACAAAG	GG	NG	T	G	14	TGTCATGGACTTG	TGGAAGGGATGCCCTT	16	TGGAAGGGATGCCCTTTGTCATGGACTTG	0.46	450465-90-pos	+	TGGCAGCGTCAAGAATGAGA	AG	NG	90	Transversion
ASXL1	450465	71.7807	NA	chr20-31024713-31024713_15TsubG-450465-neg-c	-	AAGGGCAAGTCCATGACAAA	GG	NG	T	G	15	GTCATGGACTTGC	GGAAGGGATGCCCTTT	16	GGAAGGGATGCCCTTTGTCATGGACTTGC	0.54	450465-90-pos	+	TGGCAGCGTCAAGAATGAGA	AG	NG	90	Transversion
DNMT3B	6735	NA	NA	chr20-31390222-31390222_15GsubT-6735-pos-c	+	TGTAATCCAGTGATGATTGA	TG	NG	G	T	15	ATCCAGTGATGAT	TGATGCCATCAAAGTT	16	AACTTTGATGGCATCAATCATCACTGGAT	0.38	6735-42-neg	-	TTACCTGTTCATCCCGGGTA	GG	NG	42	Transversion
DNMT3B	6735	73.7565	NA	chr20-31390222-31390222_6GsubT-6735-pos-c	+	GTGATGATTGATGCCATCAA	AG	NG	G	T	6	TGATTGATGCCAT	CAAAGTTTCTGCTGCT	16	AGCAGCAGAAACTTTGATGGCATCAATCA	0.38	6735-42-neg	-	TTACCTGTTCATCCCGGGTA	GG	NG	42	Transversion
DNMT3B	6735	NA	NA	chr20-31390222-31390222_5GsubT-6735-pos-c	+	TGATGATTGATGCCATCAAA	GG	NG	G	T	5	GATTGATGCCATC	AAAGTTTCTGCTGCTC	16	GAGCAGCAGAAACTTTGATGGCATCAATC	0.46	6735-42-neg	-	TTACCTGTTCATCCCGGGTA	GG	NG	42	Transversion
DNMT3B	6735	NA	NA	chr20-31390222-31390222_14GsubT-6735-neg-c	-	CAGAAGTATCGGGCCCTGTG	AG	NG	G	T	14	AGGGCCCGATACT	AGTTTCTGCTGCTCAC	16	AGTTTCTGCTGCTCACAGGGCCCGATACT	0.62	6735-90-pos	+	GTCACCTGCAAAGGTCTGGT	TG	NG	90	Transversion
SUN5	268052	NA	NA	chr20-31573588-31573588_1CsubG-268052-neg-c	-	CATCCCCAAGACCATCTGAT	TG	NG	C	G	1	AGATGGTCTTGGG	AGGCTGCCTGACAATG	16	AGGCTGCCTGACAATGAGATGGTCTTGGG	0.54	268052-84-pos	+	CATTGGAAGGTTGTCCCTTT	AG	NG	84	Transversion
SUN5	268052	NA	NA	chr20-31573588-31573588_5CsubG-268052-neg-c	-	AGCACATCCCCAAGACCATC	TG	NG	C	G	5	GGTCTTGGGGATG	TGCCTGACAATGAGAT	16	TGCCTGACAATGAGATGGTCTTGGGGATG	0.62	268052-84-pos	+	CATTGGAAGGTTGTCCCTTT	AG	NG	84	Transversion
SUN5	268052	NA	NA	chr20-31573588-31573588_13CsubG-268052-neg-c	-	CACGCTGCAGCACATCCCCA	AG	NG	C	G	13	GGATGTGCTGCAG	AATGAGATGGTCTTGG	16	AATGAGATGGTCTTGGGGATGTGCTGCAG	0.62	268052-84-pos	+	CATTGGAAGGTTGTCCCTTT	AG	NG	84	Transversion
SUN5	268049	NA	NA	chr20-31583474-31583474_15TsubA-268049-pos-c	+	CATCTCCTGGAGCTTGGCAA	TG	NG	T	A	15	TCCTGGAGCTTGG	CAATGAGCTGGTTCAT	16	ATGAACCAGCTCATTGCCAAGCTCCAGGA	0.62	268049-44-neg	-	GGTTGTACCAGGAGAAGGTG	CG	NG	44	Transversion
SUN5	268049	NA	NA	chr20-31583474-31583474_13TsubA-268049-pos-c	+	TCTCCTGGAGCTTGGCAATG	AG	NG	T	A	13	CTGGAGCTTGGCA	ATGAGCTGGTTCATGC	16	GCATGAACCAGCTCATTGCCAAGCTCCAG	0.62	268049-44-neg	-	GGTTGTACCAGGAGAAGGTG	CG	NG	44	Transversion
SUN5	268049	73.2192	NA	chr20-31583474-31583474_10TsubA-268049-pos-c	+	CCTGGAGCTTGGCAATGAGC	TG	NG	T	A	10	GAGCTTGGCAATG	AGCTGGTTCATGCTAC	16	GTAGCATGAACCAGCTCATTGCCAAGCTC	0.54	268049-44-neg	-	GGTTGTACCAGGAGAAGGTG	CG	NG	44	Transversion
SUN5	268049	NA	NA	chr20-31583474-31583474_9TsubA-268049-pos-c	+	CTGGAGCTTGGCAATGAGCT	GG	NG	T	A	9	AGCTTGGCAATGA	GCTGGTTCATGCTACC	16	GGTAGCATGAACCAGCTCATTGCCAAGCT	0.46	268049-44-neg	-	GGTTGTACCAGGAGAAGGTG	CG	NG	44	Transversion
SUN5	268049	NA	NA	chr20-31583474-31583474_4TsubA-268049-neg-c	-	CCAGGACCTCCGAGGTAGCA	AG	NG	T	A	4	TACCTCGGAGGTC	ATGAGCTGGTTCATGC	16	ATGAGCTGGTTCATGCTACCTCGGAGGTC	0.62	268049-85-pos	+	ACATCAAACAAAGAGAAATT	AG	NG	85	Transversion
SUN5	268049	NA	NA	chr20-31583474-31583474_11TsubA-268049-neg-c	-	GGGAAATCCAGGACCTCCGA	GG	NG	T	A	11	GAGGTCCTGGATT	GGTTCATGCTACCTCG	16	GGTTCATGCTACCTCGGAGGTCCTGGATT	0.54	268049-85-pos	+	ACATCAAACAAAGAGAAATT	AG	NG	85	Transversion
SUN5	268049	81.4874	NA	chr20-31583474-31583474_12TsubA-268049-neg-c	-	GGGGAAATCCAGGACCTCCG	AG	NG	T	A	12	AGGTCCTGGATTT	GTTCATGCTACCTCGG	16	GTTCATGCTACCTCGGAGGTCCTGGATTT	0.46	268049-85-pos	+	ACATCAAACAAAGAGAAATT	AG	NG	85	Transversion
SUN5	268049	NA	NA	chr20-31583474-31583474_14TsubA-268049-neg-c	-	GTGGGGAAATCCAGGACCTC	CG	NG	T	A	14	GTCCTGGATTTCC	TCATGCTACCTCGGAG	16	TCATGCTACCTCGGAGGTCCTGGATTTCC	0.54	268049-85-pos	+	ACATCAAACAAAGAGAAATT	AG	NG	85	Transversion
CHMP4B	1085	NA	NA	chr20-32438775-32438775_15TsubA-1085-pos-c	+	CATTGCATTTGAAGGGACAT	CG	NG	T	A	15	GCATTTGAAGGGA	CATCGATAAAGTTGAT	16	ATCAACTTTATCGATGTCCCTTCAAATGC	0.46	1085-40-neg	-	CTGTTGAAATCTCCTCTGCA	AG	NG	40	Transversion
CHMP4B	1085	NA	NA	chr20-32438775-32438775_9TsubA-1085-pos-c	+	ATTTGAAGGGACATCGATAA	AG	NG	T	A	9	GAAGGGACATCGA	TAAAGTTGATGAGTTA	16	TAACTCATCAACTTTATCGATGTCCCTTC	0.54	1085-40-neg	-	CTGTTGAAATCTCCTCTGCA	AG	NG	40	Transversion
PIGU	689724	NA	NA	chr20-33162953-33162953_10TsubG-689724-neg-c	-	CTCTGGATTTATGCAGGAAG	TG	NG	T	G	10	CCTGCATAAATCC	ATTAGAGTTGGCACTT	16	ATTAGAGTTGGCACTTCCTGCATAAATCC	0.46	689724-84-pos	+	GAGGCTGCAAAATGAATTCC	TG	NG	84	Transversion
PIGU	689724	NA	NA	chr20-33162953-33162953_12TsubG-689724-neg-c	-	ACCTCTGGATTTATGCAGGA	AG	NG	T	G	12	TGCATAAATCCAG	TAGAGTTGGCACTTCC	16	TAGAGTTGGCACTTCCTGCATAAATCCAG	0.38	689724-84-pos	+	GAGGCTGCAAAATGAATTCC	TG	NG	84	Transversion
PIGU	689724	NA	NA	chr20-33162953-33162953_15TsubG-689724-neg-c	-	GGCACCTCTGGATTTATGCA	GG	NG	T	G	15	ATAAATCCAGAGG	AGTTGGCACTTCCTGC	16	AGTTGGCACTTCCTGCATAAATCCAGAGG	0.38	689724-84-pos	+	GAGGCTGCAAAATGAATTCC	TG	NG	84	Transversion
GDF5	8391	NA	NA	chr20-34021752-34021752_9CsubA-8391-pos-c	+	CCACGACCATGTCCTCATAC	TG	NG	C	A	9	GACCATGTCCTCA	TACTGCTTATACACCA	16	TGGTGTATAAGCAGTATGAGGACATGGTC	0.54	8391-42-neg	-	CCACGCGGCTGAGTCCCATC	AG	NG	42	Transversion
GDF5	8391	NA	35.1395	chr20-34021752-34021752_2CsubA-8391-neg-c	-	TGCCAACAACGTGGTGTAGA	AG	NG	C	A	2	ACACCACGTTGTT	TCCTCATACTGCTTAT	16	TCCTCATACTGCTTATACACCACGTTGTT	0.46	8391-87-pos	+	GGAGTGCAGGAAGGGGCTCT	TG	NG	87	Transversion
GDF5	8391	NA	35.1395	chr20-34021752-34021752_5CsubA-8391-neg-c	-	CTCTGCCAACAACGTGGTGT	AG	NG	C	A	5	CCACGTTGTTGGC	TCATACTGCTTATACA	16	TCATACTGCTTATACACCACGTTGTTGGC	0.62	8391-87-pos	+	GGAGTGCAGGAAGGGGCTCT	TG	NG	87	Transversion
GDF5	8391	NA	35.1395	chr20-34021752-34021752_8CsubA-8391-neg-c	-	TGACTCTGCCAACAACGTGG	TG	NG	C	A	8	CGTTGTTGGCAGA	TACTGCTTATACACCA	16	TACTGCTTATACACCACGTTGTTGGCAGA	0.54	8391-87-pos	+	GGAGTGCAGGAAGGGGCTCT	TG	NG	87	Transversion
GDF5	8391	85.0423	35.1395	chr20-34021752-34021752_11CsubA-8391-neg-c	-	CATTGACTCTGCCAACAACG	TG	NG	C	A	11	TGTTGGCAGAGTC	TGCTTATACACCACGT	16	TGCTTATACACCACGTTGTTGGCAGAGTC	0.54	8391-87-pos	+	GGAGTGCAGGAAGGGGCTCT	TG	NG	87	Transversion
GDF5	8386	81.2354	NA	chr20-34021900-34021900_13AsubC-8386-pos-c	+	CTGCATGATTCGTGGGCTCC	AG	NG	A	C	13	ATGATTCGTGGGC	TCCAGGTGGGAGCGCA	16	TGCGCTCCCACCTGGAGCCCACGAATCAT	0.54	8386-42-neg	-	ATCGCACCCCTTGAGTACGA	GG	NG	42	Transversion
GDF5	8386	NA	NA	chr20-34021900-34021900_12AsubC-8386-pos-c	+	TGCATGATTCGTGGGCTCCA	GG	NG	A	C	12	TGATTCGTGGGCT	CCAGGTGGGAGCGCAA	16	TTGCGCTCCCACCTGGAGCCCACGAATCA	0.54	8386-42-neg	-	ATCGCACCCCTTGAGTACGA	GG	NG	42	Transversion
GDF5	8386	NA	NA	chr20-34021900-34021900_7AsubC-8386-neg-c	-	GGGGCTGTGCGAGTTCCCAT	TG	NG	A	C	7	GGAACTCGCACAG	AGGTGGGAGCGCAATG	16	AGGTGGGAGCGCAATGGGAACTCGCACAG	0.62	8386-87-pos	+	ACTCAGCCGCGTGGGCACAC	AG	NG	87	Transversion
GDF5	8394	NA	NA	chr20-34021907-34021907_15TsubG-8394-neg-c	-	GGCTTTCCACTGCGAGGGGC	TG	NG	T	G	15	CCTCGCAGTGGAA	GGGAACTCGCACAGCC	16	GGGAACTCGCACAGCCCCTCGCAGTGGAA	0.62	8394-90-pos	+	AGCCGCGTGGGCACACAGCA	GG	NG	90	Transversion
GDF5	8392	91.4145	NA	chr20-34022095-34022095_5CsubA-8392-neg-c	-	ATAAGACCGTGTATGAGTAC	CG	NG	C	A	5	CTCATACACGGTC	GCTGGCTGAACAGGTA	16	GCTGGCTGAACAGGTACTCATACACGGTC	0.54	8392-87-pos	+	GACATGCAGTGCCTTCCGAC	TG	NG	87	Transversion
GDF5	8392	NA	NA	chr20-34022095-34022095_12CsubA-8392-neg-c	-	CAGGACGATAAGACCGTGTA	TG	NG	C	A	12	ACGGTCTTATCGT	GAACAGGTACTCATAC	16	GAACAGGTACTCATACACGGTCTTATCGT	0.46	8392-87-pos	+	GACATGCAGTGCCTTCCGAC	TG	NG	87	Transversion
CEP250	620661	NA	NA	chr20-34085578-34085578_12TsubA-620661-neg-c	-	GCTTCCTGGGCCAGAAAGTC	AG	NG	T	A	12	TTTCTGGCCCAGG	GGAAAAGGAGGCTGAC	16	GGAAAAGGAGGCTGACTTTCTGGCCCAGG	0.62	620661-88-pos	+	GGGTCTGGCCTGGGAAGGCC	TG	NG	88	Transversion
CPNE1	433195	95.7218	77.9951	chr20-34240868-34240868_15AsubC-433195-pos-c	+	GGGGGACCGCCTAAGCTACC	AG	NG	A	C	15	GACCGCCTAAGCT	ACCAGGGCCATTTCCA	16	TGGAAATGGCCCTGGTAGCTTAGGCGGTC	0.62	433195-40-neg	-	GTGGACCAAACAATTTAAGT	GG	NG	40	Transversion
CPNE1	433195	93.9382	77.9951	chr20-34240868-34240868_14AsubC-433195-pos-c	+	GGGGACCGCCTAAGCTACCA	GG	NG	A	C	14	ACCGCCTAAGCTA	CCAGGGCCATTTCCAA	16	TTGGAAATGGCCCTGGTAGCTTAGGCGGT	0.54	433195-40-neg	-	GTGGACCAAACAATTTAAGT	GG	NG	40	Transversion
CPNE1	433195	NA	77.9951	chr20-34240868-34240868_13AsubC-433195-pos-c	+	GGGACCGCCTAAGCTACCAG	GG	NG	A	C	13	CCGCCTAAGCTAC	CAGGGCCATTTCCAAA	16	TTTGGAAATGGCCCTGGTAGCTTAGGCGG	0.62	433195-40-neg	-	GTGGACCAAACAATTTAAGT	GG	NG	40	Transversion
SAMHD1	126409	NA	NA	chr20-35526363-35526363_15GsubC-126409-pos-c	+	CTGCAAATTTCTCTGGCAGA	AG	NG	G	C	15	AAATTTCTCTGGC	AGAAGTTGTGAAACCT	16	AGGTTTCACAACTTCTGCCAGAGAAATTT	0.38	126409-43-neg	-	CAGCTGATATCTCCAATGTG	TG	NG	43	Transversion
SAMHD1	126409	NA	NA	chr20-35526363-35526363_12GsubC-126409-pos-c	+	CAAATTTCTCTGGCAGAAGT	TG	NG	G	C	12	TTTCTCTGGCAGA	AGTTGTGAAACCTTTT	16	AAAAGGTTTCACAACTTCTGCCAGAGAAA	0.46	126409-43-neg	-	CAGCTGATATCTCCAATGTG	TG	NG	43	Transversion
SAMHD1	126409	NA	NA	chr20-35526363-35526363_10GsubC-126409-pos-c	+	AATTTCTCTGGCAGAAGTTG	TG	NG	G	C	10	TCTCTGGCAGAAG	TTGTGAAACCTTTTTA	16	TAAAAAGGTTTCACAACTTCTGCCAGAGA	0.54	126409-43-neg	-	CAGCTGATATCTCCAATGTG	TG	NG	43	Transversion
SAMHD1	639210	NA	NA	chr20-35547919-35547919_15AsubC-639210-pos-c	+	AGGTGCTCAAACATCATAAC	TG	NG	A	C	15	GCTCAAACATCAT	AACTGAGCCTTGTTCA	16	TGAACAAGGCTCAGTTATGATGTTTGAGC	0.38	639210-46-neg	-	GTCAGGGCTCCCAATGGGCT	AG	NG	46	Transversion
SAMHD1	4072	NA	NA	chr20-35563573-35563573_12GsubT-4072-pos-c	+	GAGGAGAGGGTGGAGCTCAA	TG	NG	G	T	12	AGAGGGTGGAGCT	CAATGTGGCCATGGAT	16	ATCCATGGCCACATTGAGCTCCACCCTCT	0.62	4072-49-neg	-	TGGACTTACATGTCGTTATT	TG	NG	49	Transversion
SAMHD1	4072	74.1471	NA	chr20-35563573-35563573_5GsubT-4072-pos-c	+	GGGTGGAGCTCAATGTGGCC	AG	NG	G	T	5	GGAGCTCAATGTG	GCCATGGATAGGATCA	16	TGATCCTATCCATGGCCACATTGAGCTCC	0.54	4072-49-neg	-	TGGACTTACATGTCGTTATT	TG	NG	49	Transversion
SAMHD1	4072	64.8868	NA	chr20-35563573-35563573_4GsubT-4072-pos-c	+	GGTGGAGCTCAATGTGGCCA	GG	NG	G	T	4	GAGCTCAATGTGG	CCATGGATAGGATCAT	16	ATGATCCTATCCATGGCCACATTGAGCTC	0.54	4072-49-neg	-	TGGACTTACATGTCGTTATT	TG	NG	49	Transversion
SAMHD1	4072	NA	NA	chr20-35563573-35563573_3GsubT-4072-pos-c	+	GTGGAGCTCAATGTGGCCAG	GG	NG	G	T	3	AGCTCAATGTGGC	CATGGATAGGATCATT	16	AATGATCCTATCCATGGCCACATTGAGCT	0.54	4072-49-neg	-	TGGACTTACATGTCGTTATT	TG	NG	49	Transversion
MAFB	30769	87.2747	92.416	chr20-39317283-39317283_6CsubA-30769-neg-c	-	TCCGTGTAGCTCCGTGCCCT	CG	NG	C	A	6	GCACGGAGCTACA	AAGCTGGGCGACGAGG	16	AAGCTGGGCGACGAGGGCACGGAGCTACA	0.62	30769-88-pos	+	GGGCGTCAGGTTGAGCGCCT	CG	NG	88	Transversion
MAFB	30769	NA	92.416	chr20-39317283-39317283_12CsubA-30769-neg-c	-	CAGCACTCCGTGTAGCTCCG	TG	NG	C	A	12	AGCTACACGGAGT	GGCGACGAGGGCACGG	16	GGCGACGAGGGCACGGAGCTACACGGAGT	0.54	30769-88-pos	+	GGGCGTCAGGTTGAGCGCCT	CG	NG	88	Transversion
MAFB	30768	87.6312	NA	chr20-39317307-39317307_6GsubT-30768-pos-c	+	GAGGGCACGGAGCTACACGG	AG	NG	G	T	6	GCACGGAGCTACA	CGGAGTGCTGAGCGGT	16	ACCGCTCAGCACTCCGTGTAGCTCCGTGC	0.62	30768-42-neg	-	GGGCAGGCCCTGCACACGCC	TG	NG	42	Transversion
MAFB	30768	NA	NA	chr20-39317307-39317307_4GsubT-30768-pos-c	+	GGGCACGGAGCTACACGGAG	GG	NG	G	T	4	ACGGAGCTACACG	GAGTGCTGAGCGGTGT	16	ACACCGCTCAGCACTCCGTGTAGCTCCGT	0.62	30768-42-neg	-	GGGCAGGCCCTGCACACGCC	TG	NG	42	Transversion
MAFB	30768	NA	NA	chr20-39317307-39317307_1GsubT-30768-pos-c	+	CACGGAGCTACACGGAGGGC	TG	NG	G	T	1	GAGCTACACGGAG	TGCTGAGCGGTGTGGA	16	TCCACACCGCTCAGCACTCCGTGTAGCTC	0.62	30768-42-neg	-	GGGCAGGCCCTGCACACGCC	TG	NG	42	Transversion
MAFB	30768	NA	NA	chr20-39317307-39317307_12GsubT-30768-neg-c	-	CGGCTCGGTGTCCTCCACAC	CG	NG	G	T	12	TGGAGGACACCGA	GGAGTGCTGAGCGGTG	16	GGAGTGCTGAGCGGTGTGGAGGACACCGA	0.62	30768-87-pos	+	TTCATCTGCTGGTAGTTGCT	CG	NG	87	Transversion
JPH2	30455	NA	NA	chr20-42815045-42815045_15GsubT-30455-pos-c	+	TTCCAGGTGCCCTCATACTT	GG	NG	G	T	15	AGGTGCCCTCATA	CTTGGCACCGCTGCTT	16	AAGCAGCGGTGCCAAGTATGAGGGCACCT	0.54	30455-40-neg	-	ACAAGGGCGAGTGGACACAT	GG	NG	40	Transversion
JPH2	30455	NA	NA	chr20-42815045-42815045_10GsubT-30455-pos-c	+	GGTGCCCTCATACTTGGCAC	CG	NG	G	T	10	CCCTCATACTTGG	CACCGCTGCTTGAGCT	16	AGCTCAAGCAGCGGTGCCAAGTATGAGGG	0.54	30455-40-neg	-	ACAAGGGCGAGTGGACACAT	GG	NG	40	Transversion
JPH2	30455	NA	NA	chr20-42815045-42815045_5GsubT-30455-pos-c	+	CCTCATACTTGGCACCGCTG	CG	NG	G	T	5	ATACTTGGCACCG	CTGCTTGAGCTCTGCC	16	GGCAGAGCTCAAGCAGCGGTGCCAAGTAT	0.54	30455-40-neg	-	ACAAGGGCGAGTGGACACAT	GG	NG	40	Transversion
JPH2	30455	NA	NA	chr20-42815045-42815045_4GsubT-30455-neg-c	-	ACGGAATCCGGCAGAGCTCA	CG	NG	G	T	4	GCTCTGCCGGATT	TGGCACCGCTGCTTGA	16	TGGCACCGCTGCTTGAGCTCTGCCGGATT	0.62	30455-90-pos	+	ACCTCTGCGGGCCCCCAGCT	GG	NG	90	Transversion
HNF4A	520675	NA	NA	chr20-43043218-43043218_10AsubT-520675-pos-c	+	AAGATTGCCAGCATCGCAGA	TG	NG	A	T	10	TTGCCAGCATCGC	AGATGTGTGTGAGTCC	16	GGACTCACACACATCTGCGATGCTGGCAA	0.62	520675-46-neg	-	CAGAAAGCTGGGATGTACTT	GG	NG	46	Transversion
HNF4A	520675	NA	NA	chr20-43043218-43043218_6AsubT-520675-pos-c	+	TTGCCAGCATCGCAGATGTG	TG	NG	A	T	6	CAGCATCGCAGAT	GTGTGTGAGTCCATGA	16	TCATGGACTCACACACATCTGCGATGCTG	0.54	520675-46-neg	-	CAGAAAGCTGGGATGTACTT	GG	NG	46	Transversion
HNF4A	520675	NA	NA	chr20-43043218-43043218_2AsubT-520675-pos-c	+	CAGCATCGCAGATGTGTGAG	AG	NG	A	T	2	ATCGCAGATGTGT	GTGAGTCCATGAAGGA	16	TCCTTCATGGACTCACACACATCTGCGAT	0.46	520675-46-neg	-	CAGAAAGCTGGGATGTACTT	GG	NG	46	Transversion
HNF4A	520675	NA	NA	chr20-43043218-43043218_10AsubT-520675-neg-c	-	ACCAGCAGCTGCTCCTTCAT	GG	NG	A	T	10	AAGGAGCAGCTGC	TGTGTGTGAGTCCATG	16	TGTGTGTGAGTCCATGAAGGAGCAGCTGC	0.62	520675-77-pos	+	TTCTTCCCTGTATCTCTCGA	AG	NG	77	Transversion
HNF4A	520675	58.6156	NA	chr20-43043218-43043218_11AsubT-520675-neg-c	-	AACCAGCAGCTGCTCCTTCA	TG	NG	A	T	11	AGGAGCAGCTGCT	GTGTGTGAGTCCATGA	16	GTGTGTGAGTCCATGAAGGAGCAGCTGCT	0.62	520675-77-pos	+	TTCTTCCCTGTATCTCTCGA	AG	NG	77	Transversion
HNF4A	447522	NA	NA	chr20-43048435-43048435_3TsubG-447522-pos-c	+	GTCCATACGCATCCTTGACT	AG	NG	T	G	3	ATACGCATCCTTG	ACGAGCTGGTGCTGCC	16	GGCAGCACCAGCTCGTCAAGGATGCGTAT	0.46	447522-43-neg	-	TTTGAGGTAGGCATACTCAT	TG	NG	43	Transversion
HNF4A	447522	NA	37.1936	chr20-43048435-43048435_14TsubG-447522-neg-c	-	TCTGCAGCTCCTGGAAGGGC	AG	NG	T	G	14	CTTCCAGGAGCTG	ACGAGCTGGTGCTGCC	16	ACGAGCTGGTGCTGCCCTTCCAGGAGCTG	0.62	447522-80-pos	+	CCCTCCCTCCCAACCCTTCC	AG	NG	80	Transversion
HNF4A	9216	NA	NA	chr20-43052883-43052883_13GsubT-9216-pos-c	+	GGCCAAGATTGACAACCTGT	TG	NG	G	T	13	AAGATTGACAACC	TGTTGCAGGAGATGCT	16	AGCATCTCCTGCAACAGGTTGTCAATCTT	0.38	9216-40-neg	-	GGGAGTCCCCACTCCAACCC	CG	NG	40	Transversion
HNF4A	9216	80.2189	NA	chr20-43052883-43052883_10GsubT-9216-pos-c	+	CAAGATTGACAACCTGTTGC	AG	NG	G	T	10	ATTGACAACCTGT	TGCAGGAGATGCTGCT	16	AGCAGCATCTCCTGCAACAGGTTGTCAAT	0.38	9216-40-neg	-	GGGAGTCCCCACTCCAACCC	CG	NG	40	Transversion
HNF4A	9216	NA	NA	chr20-43052883-43052883_1GsubT-9216-pos-c	+	CAACCTGTTGCAGGAGAGGC	TG	NG	G	T	1	CTGTTGCAGGAGA	TGCTGCTGGGAGGTCC	16	GGACCTCCCAGCAGCATCTCCTGCAACAG	0.54	9216-40-neg	-	GGGAGTCCCCACTCCAACCC	CG	NG	40	Transversion
HNF4A	9216	NA	NA	chr20-43052883-43052883_10GsubT-9216-neg-c	-	GGGCTTGGCACGGACCTCCC	AG	NG	G	T	10	AGGTCCGTGCCAA	AGGAGATGCTGCTGGG	16	AGGAGATGCTGCTGGGAGGTCCGTGCCAA	0.62	9216-88-pos	+	GCTGCTGCTGCCCACCTTGC	AG	NG	88	Transversion
ADA	1982	NA	NA	chr20-43248503-43248503_9TsubA-1982-pos-c	+	GAGGTTCTGCCCTGCTCGTT	GG	NG	T	A	9	TTCTGCCCTGCTC	GTTGGTTCAGAGAAGC	16	GCTTCTCTGAACCAACGAGCAGGGCAGAA	0.62	1982-56-neg	-	TTTCTGGTTCTGGTGTTCTA	TG	NG	56	Transversion
ADA	1958	NA	NA	chr20-43249723-43249723_9CsubA-1958-pos-c	+	TTTGGTCATCTGGTAATCAG	TG	NG	C	A	9	GTCATCTGGTAAT	CAGTGTCCAGGGTGGA	16	TCCACCCTGGACACTGATTACCAGATGAC	0.38	1958-43-neg	-	AAATGACCAGGCTAACTACT	CG	NG	43	Transversion
ADA	1958	76.6507	NA	chr20-43249723-43249723_4CsubA-1958-pos-c	+	TCATCTGGTAATCAGTGTCC	CG	NG	C	A	4	CTGGTAATCAGTG	TCCAGGGTGGACTTGA	16	TCAAGTCCACCCTGGACACTGATTACCAG	0.46	1958-43-neg	-	AAATGACCAGGCTAACTACT	CG	NG	43	Transversion
ADA	1958	55.5503	NA	chr20-43249723-43249723_3CsubA-1958-pos-c	+	CATCTGGTAATCAGTGTCCC	GG	NG	C	A	3	TGGTAATCAGTGT	CCAGGGTGGACTTGAA	16	TTCAAGTCCACCCTGGACACTGATTACCA	0.38	1958-43-neg	-	AAATGACCAGGCTAACTACT	CG	NG	43	Transversion
ADA	1958	NA	NA	chr20-43249723-43249723_3CsubA-1958-neg-c	-	CTCATCTTCAAGTCCACCCG	GG	NG	C	A	3	GTGGACTTGAAGA	GTAATCAGTGTCCAGG	16	GTAATCAGTGTCCAGGGTGGACTTGAAGA	0.46	1958-90-pos	+	CCCAAACCCGAGTCAAGGCC	AG	NG	90	Transversion
ADA	1958	73.7638	NA	chr20-43249723-43249723_4CsubA-1958-neg-c	-	GCTCATCTTCAAGTCCACCC	GG	NG	C	A	4	TGGACTTGAAGAT	TAATCAGTGTCCAGGG	16	TAATCAGTGTCCAGGGTGGACTTGAAGAT	0.38	1958-90-pos	+	CCCAAACCCGAGTCAAGGCC	AG	NG	90	Transversion
ADA	1958	80.8175	NA	chr20-43249723-43249723_5CsubA-1958-neg-c	-	CGCTCATCTTCAAGTCCACC	CG	NG	C	A	5	GGACTTGAAGATG	AATCAGTGTCCAGGGT	16	AATCAGTGTCCAGGGTGGACTTGAAGATG	0.46	1958-90-pos	+	CCCAAACCCGAGTCAAGGCC	AG	NG	90	Transversion
ADA	1958	NA	NA	chr20-43249723-43249723_13CsubA-1958-neg-c	-	AGATGACCCGCTCATCTTCA	AG	NG	C	A	13	AGATGAGCGGGTC	TCCAGGGTGGACTTGA	16	TCCAGGGTGGACTTGAAGATGAGCGGGTC	0.62	1958-90-pos	+	CCCAAACCCGAGTCAAGGCC	AG	NG	90	Transversion
ADA	1961	NA	NA	chr20-43249744-43249744_12TsubG-1961-pos-c	+	AGTGTCCAGGGTGGACTTGA	AG	NG	T	G	12	TCCAGGGTGGACT	TGAAGATGAGCGGGTC	16	GACCCGCTCATCTTCAAGTCCACCCTGGA	0.62	1961-49-neg	-	CTCCTCCTCCCTCTTCTGCA	GG	NG	49	Transversion
ADA	1961	NA	NA	chr20-43249744-43249744_9TsubG-1961-pos-c	+	GTCCAGGGTGGACTTGAAGA	TG	NG	T	G	9	AGGGTGGACTTGA	AGATGAGCGGGTCATC	16	GATGACCCGCTCATCTTCAAGTCCACCCT	0.54	1961-49-neg	-	CTCCTCCTCCCTCTTCTGCA	GG	NG	49	Transversion
ADA	1961	67.5737	NA	chr20-43249744-43249744_4TsubG-1961-pos-c	+	GGGTGGACTTGAAGATGAGC	TG	NG	T	G	4	GGACTTGAAGATG	AGCGGGTCATCTGTGT	16	ACACAGATGACCCGCTCATCTTCAAGTCC	0.46	1961-49-neg	-	CTCCTCCTCCCTCTTCTGCA	GG	NG	49	Transversion
ADA	1961	NA	NA	chr20-43249744-43249744_3TsubG-1961-pos-c	+	GGTGGACTTGAAGATGAGCT	GG	NG	T	G	3	GACTTGAAGATGA	GCGGGTCATCTGTGTT	16	AACACAGATGACCCGCTCATCTTCAAGTC	0.38	1961-49-neg	-	CTCCTCCTCCCTCTTCTGCA	GG	NG	49	Transversion
ADA	1961	NA	NA	chr20-43249744-43249744_4TsubG-1961-neg-c	-	CTCGCTCAACACAGATGACC	AG	NG	T	G	4	CATCTGTGTTGAG	TTGAAGATGAGCGGGT	16	TTGAAGATGAGCGGGTCATCTGTGTTGAG	0.46	1961-88-pos	+	ATGGCTCACACCCACTCACC	AG	NG	88	Transversion
ADA	1961	NA	NA	chr20-43249744-43249744_9TsubG-1961-neg-c	-	AACTACTCGCTCAACACAGA	TG	NG	T	G	9	GTGTTGAGCGAGT	GATGAGCGGGTCATCT	16	GATGAGCGGGTCATCTGTGTTGAGCGAGT	0.54	1961-88-pos	+	ATGGCTCACACCCACTCACC	AG	NG	88	Transversion
ADA	1961	NA	NA	chr20-43249744-43249744_12TsubG-1961-neg-c	-	GCTAACTACTCGCTCAACAC	AG	NG	T	G	12	TTGAGCGAGTAGT	GAGCGGGTCATCTGTG	16	GAGCGGGTCATCTGTGTTGAGCGAGTAGT	0.46	1961-88-pos	+	ATGGCTCACACCCACTCACC	AG	NG	88	Transversion
ADA	68263	94.4805	NA	chr20-43264920-43264920_14CsubG-68263-pos-c	+	CAGGCTTGATGGATCCGTCT	AG	NG	C	G	14	CTTGATGGATCCG	TCTAGGTGGACATGCA	16	TGCATGTCCACCTAGACGGATCCATCAAG	0.54	68263-60-neg	-	TTCGTGAACTCATAGGTATT	TG	NG	60	Transversion
ADA	68263	94.9539	NA	chr20-43264920-43264920_11CsubG-68263-pos-c	+	GCTTGATGGATCCGTCTAGG	TG	NG	C	G	11	GATGGATCCGTCT	AGGTGGACATGCAGTT	16	AACTGCATGTCCACCTAGACGGATCCATC	0.54	68263-60-neg	-	TTCGTGAACTCATAGGTATT	TG	NG	60	Transversion
ADA	68263	NA	NA	chr20-43264920-43264920_10CsubG-68263-pos-c	+	CTTGATGGATCCGTCTAGGT	GG	NG	C	G	10	ATGGATCCGTCTA	GGTGGACATGCAGTTC	16	GAACTGCATGTCCACCTAGACGGATCCAT	0.46	68263-60-neg	-	TTCGTGAACTCATAGGTATT	TG	NG	60	Transversion
ADA	68263	NA	NA	chr20-43264920-43264920_2CsubG-68263-pos-c	+	ATCCGTCTAGGTGGACATCC	AG	NG	C	G	2	GTCTAGGTGGACA	TGCAGTTCCACCTGCA	16	TGCAGGTGGAACTGCATGTCCACCTAGAC	0.54	68263-60-neg	-	TTCGTGAACTCATAGGTATT	TG	NG	60	Transversion
ADA	68263	NA	78.0863	chr20-43264920-43264920_2CsubG-68263-neg-c	-	CCCTTGCAGGTGGAACTGGA	TG	NG	C	G	2	AGTTCCACCTGCA	GTCTAGGTGGACATGC	16	GTCTAGGTGGACATGCAGTTCCACCTGCA	0.54	68263-87-pos	+	GGGGACCCCACTCAAATCCC	AG	NG	87	Transversion
ADA	68263	NA	78.0863	chr20-43264920-43264920_5CsubG-68263-neg-c	-	GCCCCCTTGCAGGTGGAACT	GG	NG	C	G	5	TCCACCTGCAAGG	TAGGTGGACATGCAGT	16	TAGGTGGACATGCAGTTCCACCTGCAAGG	0.62	68263-87-pos	+	GGGGACCCCACTCAAATCCC	AG	NG	87	Transversion
PIGT	225546	74.6913	NA	chr20-44045219-44045219_7TsubG-225546-pos-c	+	TGATCTCCAAGTATTCTCTA	CG	NG	T	G	7	CTCCAAGTATTCT	CTACGGGAGCTGCACC	16	GGTGCAGCTCCCGTAGAGAATACTTGGAG	0.38	225546-42-neg	-	AAGGGTGGCCCCCAGTATCG	GG	NG	42	Transversion
PIGT	225546	NA	NA	chr20-44045219-44045219_6TsubG-225546-pos-c	+	GATCTCCAAGTATTCTCTAC	GG	NG	T	G	6	TCCAAGTATTCTC	TACGGGAGCTGCACCT	16	AGGTGCAGCTCCCGTAGAGAATACTTGGA	0.38	225546-42-neg	-	AAGGGTGGCCCCCAGTATCG	GG	NG	42	Transversion
PIGT	225546	NA	NA	chr20-44045219-44045219_2TsubG-225546-neg-c	-	TGAATGACAGGTGCAGCTAC	CG	NG	T	G	2	GCTGCACCTGTCA	AGTATTCTCTACGGGA	16	AGTATTCTCTACGGGAGCTGCACCTGTCA	0.62	225546-83-pos	+	GGTGGGGATCGTCACTCACC	TG	NG	83	Transversion
PIGT	225546	NA	NA	chr20-44045219-44045219_11TsubG-225546-neg-c	-	AGCCTTGTGTGAATGACAGG	TG	NG	T	G	11	GTCATTCACACAA	TACGGGAGCTGCACCT	16	TACGGGAGCTGCACCTGTCATTCACACAA	0.38	225546-83-pos	+	GGTGGGGATCGTCACTCACC	TG	NG	83	Transversion
PIGT	225546	68.657	NA	chr20-44045219-44045219_14TsubG-225546-neg-c	-	AAAAGCCTTGTGTGAATGAC	AG	NG	T	G	14	ATTCACACAAGGC	GGGAGCTGCACCTGTC	16	GGGAGCTGCACCTGTCATTCACACAAGGC	0.46	225546-83-pos	+	GGTGGGGATCGTCACTCACC	TG	NG	83	Transversion
PIGT	64649	NA	NA	chr20-44047988-44047988_13CsubA-64649-neg-c	-	GAGCTTCTTCCAGGGGGTGA	GG	NG	C	A	13	CCCCCTGGAAGAA	TGCACCGAAAACCTCA	16	TGCACCGAAAACCTCACCCCCTGGAAGAA	0.62	64649-90-pos	+	CCCGAGGGGTCAGAGCCCAA	GG	NG	90	Transversion
PIGT	64649	62.2694	NA	chr20-44047988-44047988_14CsubA-64649-neg-c	-	AGAGCTTCTTCCAGGGGGTG	AG	NG	C	A	14	CCCCTGGAAGAAG	GCACCGAAAACCTCAC	16	GCACCGAAAACCTCACCCCCTGGAAGAAG	0.62	64649-90-pos	+	CCCGAGGGGTCAGAGCCCAA	GG	NG	90	Transversion
PIGT	619956	NA	NA	chr20-44050085-44050085_12TsubG-619956-pos-c	+	GTACGTGAGTGGCTATGGGC	TG	NG	T	G	12	GTGAGTGGCTATG	GGCTGCAGAAGGGGGA	16	TCCCCCTTCTGCAGCCCATAGCCACTCAC	0.54	619956-43-neg	-	CAGCAGCACCGGGAAGGCCC	GG	NG	43	Transversion
PIGT	619956	NA	NA	chr20-44050085-44050085_9TsubG-619956-pos-c	+	CGTGAGTGGCTATGGGCTGC	AG	NG	T	G	9	AGTGGCTATGGGC	TGCAGAAGGGGGAGCT	16	AGCTCCCCCTTCTGCAGCCCATAGCCACT	0.62	619956-43-neg	-	CAGCAGCACCGGGAAGGCCC	GG	NG	43	Transversion
PIGT	619956	57.8157	NA	chr20-44050085-44050085_4TsubG-619956-pos-c	+	GTGGCTATGGGCTGCAGAAG	TG	NG	T	G	4	CTATGGGCTGCAG	AAGGGGGAGCTGAGCA	16	TGCTCAGCTCCCCCTTCTGCAGCCCATAG	0.62	619956-43-neg	-	CAGCAGCACCGGGAAGGCCC	GG	NG	43	Transversion
PIGT	619956	52.2395	NA	chr20-44050085-44050085_3TsubG-619956-pos-c	+	TGGCTATGGGCTGCAGAAGT	GG	NG	T	G	3	TATGGGCTGCAGA	AGGGGGAGCTGAGCAC	16	GTGCTCAGCTCCCCCTTCTGCAGCCCATA	0.54	619956-43-neg	-	CAGCAGCACCGGGAAGGCCC	GG	NG	43	Transversion
PIGT	619956	NA	NA	chr20-44050085-44050085_2TsubG-619956-pos-c	+	GGCTATGGGCTGCAGAAGTG	GG	NG	T	G	2	ATGGGCTGCAGAA	GGGGGAGCTGAGCACA	16	TGTGCTCAGCTCCCCCTTCTGCAGCCCAT	0.54	619956-43-neg	-	CAGCAGCACCGGGAAGGCCC	GG	NG	43	Transversion
PIGT	619956	NA	NA	chr20-44050085-44050085_11TsubG-619956-neg-c	-	TGTTGTACAGCAGTGTGCTC	AG	NG	T	G	11	CACACTGCTGTAC	AGAAGGGGGAGCTGAG	16	AGAAGGGGGAGCTGAGCACACTGCTGTAC	0.54	619956-87-pos	+	TACCTTTGGCAGCTGTTAAC	TG	NG	87	Transversion
CTSA	381	NA	NA	chr20-44522679-44522679_4AsubT-381-neg-c	-	TTCCAGGTCTTTGTTGTCAT	TG	NG	A	T	4	ACAACAAAGACCT	AAGTGTAACTTCTATG	16	AAGTGTAACTTCTATGACAACAAAGACCT	0.38	381-89-pos	+	GCCTTCCTCTTCCCACCAGC	AG	NG	89	Transversion
CTSA	381	NA	NA	chr20-44522679-44522679_10AsubT-381-neg-c	-	CACGCATTCCAGGTCTTTGT	TG	NG	A	T	10	AAGACCTGGAATG	AACTTCTATGACAACA	16	AACTTCTATGACAACAAAGACCTGGAATG	0.46	381-89-pos	+	GCCTTCCTCTTCCCACCAGC	AG	NG	89	Transversion
CTSA	381	NA	NA	chr20-44522679-44522679_13AsubT-381-neg-c	-	GGTCACGCATTCCAGGTCTT	TG	NG	A	T	13	ACCTGGAATGCGT	TTCTATGACAACAAAG	16	TTCTATGACAACAAAGACCTGGAATGCGT	0.54	381-89-pos	+	GCCTTCCTCTTCCCACCAGC	AG	NG	89	Transversion
CTSA	389	NA	NA	chr20-44522720-44522720_13GsubC-389-pos-c	+	GACCTGGAATGCGTGACCAA	TG	NG	G	C	13	TGGAATGCGTGAC	CAATGTGAGGTTCTGC	16	GCAGAACCTCACATTGGTCACGCATTCCA	0.54	389-41-neg	-	GGAATGTGGTCCTGTTCTCA	GG	NG	41	Transversion
CTSA	389	NA	NA	chr20-44522720-44522720_11GsubC-389-pos-c	+	CCTGGAATGCGTGACCAATG	TG	NG	G	C	11	GAATGCGTGACCA	ATGTGAGGTTCTGCCA	16	TGGCAGAACCTCACATTGGTCACGCATTC	0.54	389-41-neg	-	GGAATGTGGTCCTGTTCTCA	GG	NG	41	Transversion
CTSA	389	88.4506	NA	chr20-44522720-44522720_9GsubC-389-pos-c	+	TGGAATGCGTGACCAATGTG	AG	NG	G	C	9	ATGCGTGACCAAT	GTGAGGTTCTGCCATC	16	GATGGCAGAACCTCACATTGGTCACGCAT	0.46	389-41-neg	-	GGAATGTGGTCCTGTTCTCA	GG	NG	41	Transversion
CTSA	389	NA	NA	chr20-44522720-44522720_8GsubC-389-pos-c	+	GGAATGCGTGACCAATGTGA	GG	NG	G	C	8	TGCGTGACCAATG	TGAGGTTCTGCCATCA	16	TGATGGCAGAACCTCACATTGGTCACGCA	0.54	389-41-neg	-	GGAATGTGGTCCTGTTCTCA	GG	NG	41	Transversion
CTSA	389	NA	NA	chr20-44522720-44522720_5GsubC-389-pos-c	+	ATGCGTGACCAATGTGAGGT	TG	NG	G	C	5	GTGACCAATGTGA	GGTTCTGCCATCACTT	16	AAGTGATGGCAGAACCTCACATTGGTCAC	0.46	389-41-neg	-	GGAATGTGGTCCTGTTCTCA	GG	NG	41	Transversion
CTSA	389	NA	NA	chr20-44522720-44522720_8GsubC-389-neg-c	-	GAGAGCTCATGCAAAGTGAT	GG	NG	G	C	8	ACTTTGCATGAGC	GTGAGGTTCTGCCATC	16	GTGAGGTTCTGCCATCACTTTGCATGAGC	0.46	389-80-pos	+	CAGGCTTTGGTCTTCTCTCC	AG	NG	80	Transversion
CTSA	389	70.8995	NA	chr20-44522720-44522720_9GsubC-389-neg-c	-	GGAGAGCTCATGCAAAGTGA	TG	NG	G	C	9	CTTTGCATGAGCT	TGAGGTTCTGCCATCA	16	TGAGGTTCTGCCATCACTTTGCATGAGCT	0.46	389-80-pos	+	CAGGCTTTGGTCTTCTCTCC	AG	NG	80	Transversion
CTSA	389	NA	NA	chr20-44522720-44522720_12GsubC-389-neg-c	-	ATGGGAGAGCTCATGCAAAG	TG	NG	G	C	12	TGCATGAGCTCTC	GGTTCTGCCATCACTT	16	GGTTCTGCCATCACTTTGCATGAGCTCTC	0.54	389-80-pos	+	CAGGCTTTGGTCTTCTCTCC	AG	NG	80	Transversion
CTSA	389	NA	NA	chr20-44522720-44522720_14GsubC-389-neg-c	-	GGATGGGAGAGCTCATGCAA	AG	NG	G	C	14	CATGAGCTCTCCC	TTCTGCCATCACTTTG	16	TTCTGCCATCACTTTGCATGAGCTCTCCC	0.62	389-80-pos	+	CAGGCTTTGGTCTTCTCTCC	AG	NG	80	Transversion
CTSA	375	NA	NA	chr20-44526707-44526707_2GsubT-375-pos-c	+	GGGGAGCAGATTGCCGGCGT	CG	NG	G	T	2	AGCAGATTGCCGG	CTTCGTGAAGGAGTTC	16	GAACTCCTTCACGAAGCCGGCAATCTGCT	0.62	375-43-neg	-	AGCAGGCCCAGTCCCTACCT	TG	NG	43	Transversion
CTSA	375	81.2715	NA	chr20-44526707-44526707_1GsubT-375-neg-c	-	GGAGAACTCCTTCACGACGC	CG	NG	G	T	1	TCGTGAAGGAGTT	GAGCAGATTGCCGGCT	16	GAGCAGATTGCCGGCTTCGTGAAGGAGTT	0.46	375-90-pos	+	AGGATGCAGCTGCTGTAGGC	TG	NG	90	Transversion
CTSA	375	NA	NA	chr20-44526707-44526707_7GsubT-375-neg-c	-	GATGTGGGAGAACTCCTTCA	CG	NG	G	T	7	AGGAGTTCTCCCA	ATTGCCGGCTTCGTGA	16	ATTGCCGGCTTCGTGAAGGAGTTCTCCCA	0.54	375-90-pos	+	AGGATGCAGCTGCTGTAGGC	TG	NG	90	Transversion
ZNF335	375392	NA	NA	chr20-44578004-44578004_15AsubC-375392-pos-c	+	TGGGACTCCTGAAGGAACGG	GG	NG	A	C	15	ACTCCTGAAGGAA	CGGGGCTCCTTGTTCA	16	TGAACAAGGAGCCCCGTTCCTTCAGGAGT	0.46	375392-42-neg	-	TCACAGCTTGGCTTCCTCTC	TG	NG	42	Transversion
ZNF335	375392	NA	NA	chr20-44578004-44578004_8AsubC-375392-pos-c	+	CCTGAAGGAACGGGGCTCCT	TG	NG	A	C	8	AAGGAACGGGGCT	CCTTGTTCATACTGGA	16	TCCAGTATGAACAAGGAGCCCCGTTCCTT	0.62	375392-42-neg	-	TCACAGCTTGGCTTCCTCTC	TG	NG	42	Transversion
ZNF335	225017	NA	70.809	chr20-44579092-44579092_4AsubC-225017-pos-c	+	CCACCAGTATCTGGCCTCAC	AG	NG	A	C	4	CAGTATCTGGCCT	CACCGCTGCCCGCAGA	16	TCTGCGGGCAGCGGTGAGGCCAGATACTG	0.54	225017-40-neg	-	GCACATGCTGACTCACACAA	AG	NG	40	Transversion
ZNF335	225017	NA	70.809	chr20-44579092-44579092_1AsubC-225017-pos-c	+	CCAGTATCTGGCCTCACAGC	TG	NG	A	C	1	TATCTGGCCTCAC	CGCTGCCCGCAGAGGT	16	ACCTCTGCGGGCAGCGGTGAGGCCAGATA	0.54	225017-40-neg	-	GCACATGCTGACTCACACAA	AG	NG	40	Transversion
MMP9	17107	NA	NA	chr20-44637567-44637567_4AsubT-17107-pos-c	+	AGACACCTCTGCCCTCACCA	AG	NG	A	T	4	ACCTCTGCCCTCA	CCATGAGCCTCTGGCA	16	TGCCAGAGGCTCATGGTGAGGGCAGAGGT	0.62	17107-43-neg	-	GGGCAGCAAAGCAGCAGCCC	AG	NG	43	Transversion
SLC12A5	659657	NA	NA	chr20-44663649-44663649_15TsubG-659657-pos-c	+	CATCAACAGCACCGACACAG	AG	NG	T	G	15	AACAGCACCGACA	CAGAGAAGGGAAAGGA	16	TCCTTTCCCTTCTCTGTGTCGGTGCTGTT	0.54	659657-43-neg	-	GGGGGCCCAACAGCCCTAGC	AG	NG	43	Transversion
SLC12A5	659657	66.5349	NA	chr20-44663649-44663649_12TsubG-659657-pos-c	+	CAACAGCACCGACACAGAGA	AG	NG	T	G	12	AGCACCGACACAG	AGAAGGGAAAGGAGTA	16	TACTCCTTTCCCTTCTCTGTGTCGGTGCT	0.62	659657-43-neg	-	GGGGGCCCAACAGCCCTAGC	AG	NG	43	Transversion
SLC12A5	659657	60.4752	NA	chr20-44663649-44663649_11TsubG-659657-pos-c	+	AACAGCACCGACACAGAGAA	GG	NG	T	G	11	GCACCGACACAGA	GAAGGGAAAGGAGTAT	16	ATACTCCTTTCCCTTCTCTGTGTCGGTGC	0.62	659657-43-neg	-	GGGGGCCCAACAGCCCTAGC	AG	NG	43	Transversion
SLC12A5	659657	NA	NA	chr20-44663649-44663649_3TsubG-659657-pos-c	+	CGACACAGAGAAGGGAAAGT	AG	NG	T	G	3	ACAGAGAAGGGAA	AGGAGTATGATGGCAA	16	TTGCCATCATACTCCTTTCCCTTCTCTGT	0.46	659657-43-neg	-	GGGGGCCCAACAGCCCTAGC	AG	NG	43	Transversion
SLC12A5	623492	NA	63.9091	chr20-44664175-44664175_12CsubG-623492-neg-c	-	TTCCATTTCTCATCCCCCGA	GG	NG	C	G	12	GGGGATGAGAAAT	GCAGGTGAGGACCTCG	16	GCAGGTGAGGACCTCGGGGGATGAGAAAT	0.46	623492-90-pos	+	GTCCTCCTTGCTCAGTGGCC	TG	NG	90	Transversion
SLC12A5	623492	NA	63.9091	chr20-44664175-44664175_15CsubG-623492-neg-c	-	TTCTTCCATTTCTCATCCCC	CG	NG	C	G	15	GATGAGAAATGGA	GGTGAGGACCTCGGGG	16	GGTGAGGACCTCGGGGGATGAGAAATGGA	0.38	623492-90-pos	+	GTCCTCCTTGCTCAGTGGCC	TG	NG	90	Transversion
SLC12A5	217906	34.2074	NA	chr20-44669976-44669976_14AsubT-217906-pos-c	+	CCTCCCTTGTTTCTCTCCCT	AG	NG	A	T	14	CCTTGTTTCTCTC	CCTAGGATCTGCCTCC	16	GGAGGCAGATCCTAGGGAGAGAAACAAGG	0.46	217906-45-neg	-	TTCCCAAGCCAGCTTGGCAC	AG	NG	45	Transversion
SLC12A5	217906	NA	NA	chr20-44669976-44669976_13AsubT-217906-pos-c	+	CTCCCTTGTTTCTCTCCCTA	GG	NG	A	T	13	CTTGTTTCTCTCC	CTAGGATCTGCCTCCT	16	AGGAGGCAGATCCTAGGGAGAGAAACAAG	0.46	217906-45-neg	-	TTCCCAAGCCAGCTTGGCAC	AG	NG	45	Transversion
SLC12A5	217906	NA	NA	chr20-44669976-44669976_8AsubT-217906-pos-c	+	TTGTTTCTCTCCCTAGGATC	TG	NG	A	T	8	TTCTCTCCCTAGG	ATCTGCCTCCTGGGTA	16	TACCCAGGAGGCAGATCCTAGGGAGAGAA	0.54	217906-45-neg	-	TTCCCAAGCCAGCTTGGCAC	AG	NG	45	Transversion
SLC12A5	217906	64.4844	NA	chr20-44669976-44669976_1AsubT-217906-pos-c	+	TCTCCCTAGGATCTGCCACC	TG	NG	A	T	1	CCTAGGATCTGCC	TCCTGGGTAACCGCAC	16	GTGCGGTTACCCAGGAGGCAGATCCTAGG	0.62	217906-45-neg	-	TTCCCAAGCCAGCTTGGCAC	AG	NG	45	Transversion
SLC12A5	217906	NA	NA	chr20-44669976-44669976_6AsubT-217906-neg-c	-	AGACAGCGTGCGGTTACCCA	GG	NG	A	T	6	GTAACCGCACGCT	AGGATCTGCCTCCTGG	16	AGGATCTGCCTCCTGGGTAACCGCACGCT	0.62	217906-90-pos	+	TGGCGTCCGTGTGTTTAAAA	GG	NG	90	Transversion
SLC12A5	217906	87.9806	NA	chr20-44669976-44669976_7AsubT-217906-neg-c	-	GAGACAGCGTGCGGTTACCC	AG	NG	A	T	7	TAACCGCACGCTG	GGATCTGCCTCCTGGG	16	GGATCTGCCTCCTGGGTAACCGCACGCTG	0.62	217906-90-pos	+	TGGCGTCCGTGTGTTTAAAA	GG	NG	90	Transversion
SLC12A5	623494	75.8889	NA	chr20-44670066-44670066_11CsubG-623494-pos-c	+	GAAATGAGACGGTGACCACA	CG	NG	C	G	11	TGAGACGGTGACC	ACACGGCTATGGGGCC	16	GGCCCCATAGCCGTGTGGTCACCGTCTCA	0.62	623494-41-neg	-	CGGGTGAAGTATTCATCACA	GG	NG	41	Transversion
SLC12A5	623494	NA	NA	chr20-44670066-44670066_10CsubG-623494-pos-c	+	AAATGAGACGGTGACCACAC	GG	NG	C	G	10	GAGACGGTGACCA	CACGGCTATGGGGCCT	16	AGGCCCCATAGCCGTGTGGTCACCGTCTC	0.62	623494-41-neg	-	CGGGTGAAGTATTCATCACA	GG	NG	41	Transversion
SLC12A5	623494	68.9003	NA	chr20-44670066-44670066_3CsubG-623494-pos-c	+	ACGGTGACCACACGGCTATC	GG	NG	C	G	3	TGACCACACGGCT	ATGGGGCCTTTTCTGC	16	GCAGAAAAGGCCCCATAGCCGTGTGGTCA	0.62	623494-41-neg	-	CGGGTGAAGTATTCATCACA	GG	NG	41	Transversion
SLC12A5	623494	NA	NA	chr20-44670066-44670066_2CsubG-623494-pos-c	+	CGGTGACCACACGGCTATCG	GG	NG	C	G	2	GACCACACGGCTA	TGGGGCCTTTTCTGCT	16	AGCAGAAAAGGCCCCATAGCCGTGTGGTC	0.62	623494-41-neg	-	CGGGTGAAGTATTCATCACA	GG	NG	41	Transversion
SLC12A5	623499	NA	NA	chr20-44682239-44682239_10TsubG-623499-pos-c	+	GCAGGTCTGGCGGAAGTGCA	AG	NG	T	G	10	GTCTGGCGGAAGT	GCAAGATGCGTATCTT	16	AAGATACGCATCTTGCACTTCCGCCAGAC	0.62	623499-42-neg	-	GGTCAGATCCTTCTTCATCT	GG	NG	42	Transversion
SLC12A5	623499	NA	NA	chr20-44682239-44682239_7TsubG-623499-pos-c	+	GGTCTGGCGGAAGTGCAAGA	TG	NG	T	G	7	TGGCGGAAGTGCA	AGATGCGTATCTTCAC	16	GTGAAGATACGCATCTTGCACTTCCGCCA	0.62	623499-42-neg	-	GGTCAGATCCTTCTTCATCT	GG	NG	42	Transversion
SLC12A5	623499	NA	51.9605	chr20-44682239-44682239_4TsubG-623499-neg-c	-	TCTGGGCCACAGTGAAGATA	AG	NG	T	G	4	CTTCACTGTGGCC	AGTGCAAGATGCGTAT	16	AGTGCAAGATGCGTATCTTCACTGTGGCC	0.62	623499-89-pos	+	AAGGGTGAGCGGACAGGGCC	TG	NG	89	Transversion
SLC12A5	623499	NA	51.9605	chr20-44682239-44682239_9TsubG-623499-neg-c	-	ATCCATCTGGGCCACAGTGA	AG	NG	T	G	9	CTGTGGCCCAGAT	AAGATGCGTATCTTCA	16	AAGATGCGTATCTTCACTGTGGCCCAGAT	0.62	623499-89-pos	+	AAGGGTGAGCGGACAGGGCC	TG	NG	89	Transversion
SLC12A5	623499	NA	51.9605	chr20-44682239-44682239_12TsubG-623499-neg-c	-	GTCATCCATCTGGGCCACAG	TG	NG	T	G	12	TGGCCCAGATGGA	ATGCGTATCTTCACTG	16	ATGCGTATCTTCACTGTGGCCCAGATGGA	0.62	623499-89-pos	+	AAGGGTGAGCGGACAGGGCC	TG	NG	89	Transversion
SLC12A5	623499	NA	51.9605	chr20-44682239-44682239_14TsubG-623499-neg-c	-	TTGTCATCCATCTGGGCCAC	AG	NG	T	G	14	GCCCAGATGGATG	GCGTATCTTCACTGTG	16	GCGTATCTTCACTGTGGCCCAGATGGATG	0.62	623499-89-pos	+	AAGGGTGAGCGGACAGGGCC	TG	NG	89	Transversion
CD40	17750	NA	NA	chr20-44751247-44751247_4TsubA-17750-pos-c	+	CTTCCTGCCCTTCTCTTCTC	TG	NG	T	A	4	CTGCCCTTCTCTT	CTCAGACCTAGGGCTT	16	AAGCCCTAGGTCTGAGAAGAGAAGGGCAG	0.54	17750-40-neg	-	GTGCAGATGGTGTCTGTTTC	TG	NG	40	Transversion
CD40	17750	NA	63.2761	chr20-44751247-44751247_2TsubA-17750-neg-c	-	GACCCGAAGCCCTAGGTCAG	AG	NG	T	A	2	ACCTAGGGCTTCG	GCCCTTCTCTTCTCAG	16	GCCCTTCTCTTCTCAGACCTAGGGCTTCG	0.62	17750-89-pos	+	TCTACTTGGAAGAGGGTCTG	AG	NG	89	Transversion
ELMO2	254192	NA	NA	chr20-44999165-44999165_15GsubC-254192-pos-c	+	GTGACAATGGCCTTAATGTC	TG	NG	G	C	15	CAATGGCCTTAAT	GTCTGCAACAGGAACT	16	AGTTCCTGTTGCAGACATTAAGGCCATTG	0.38	254192-42-neg	-	GTAGGCACTGACCAGCTTGC	AG	NG	42	Transversion
ELMO2	254192	82.7086	NA	chr20-44999165-44999165_9GsubC-254192-pos-c	+	ATGGCCTTAATGTCTGCAAC	AG	NG	G	C	9	CCTTAATGTCTGC	AACAGGAACTGATAAA	16	TTTATCAGTTCCTGTTGCAGACATTAAGG	0.46	254192-42-neg	-	GTAGGCACTGACCAGCTTGC	AG	NG	42	Transversion
ELMO2	254192	NA	NA	chr20-44999165-44999165_8GsubC-254192-pos-c	+	TGGCCTTAATGTCTGCAACA	GG	NG	G	C	8	CTTAATGTCTGCA	ACAGGAACTGATAAAT	16	ATTTATCAGTTCCTGTTGCAGACATTAAG	0.38	254192-42-neg	-	GTAGGCACTGACCAGCTTGC	AG	NG	42	Transversion
ELMO2	254192	NA	NA	chr20-44999165-44999165_5GsubC-254192-pos-c	+	CCTTAATGTCTGCAACAGGA	AG	NG	G	C	5	AATGTCTGCAACA	GGAACTGATAAATGAT	16	ATCATTTATCAGTTCCTGTTGCAGACATT	0.38	254192-42-neg	-	GTAGGCACTGACCAGCTTGC	AG	NG	42	Transversion
SLC13A3	625424	NA	NA	chr20-45224829-45224829_15TsubG-625424-pos-c	+	CTTGAGCTGGCCAAGCAGGA	TG	NG	T	G	15	AGCTGGCCAAGCA	GGATGAGGTTAGGGGC	16	GCCCCTAACCTCATCCTGCTTGGCCAGCT	0.62	625424-42-neg	-	CTCATCTCCATCCCCTACTC	AG	NG	42	Transversion
SLC13A3	625424	NA	NA	chr20-45224829-45224829_12TsubG-625424-pos-c	+	GAGCTGGCCAAGCAGGATGA	GG	NG	T	G	12	TGGCCAAGCAGGA	TGAGGTTAGGGGCTGT	16	ACAGCCCCTAACCTCATCCTGCTTGGCCA	0.62	625424-42-neg	-	CTCATCTCCATCCCCTACTC	AG	NG	42	Transversion
SLC13A3	625424	70.8618	NA	chr20-45224829-45224829_8TsubG-625424-pos-c	+	TGGCCAAGCAGGATGAGGTT	AG	NG	T	G	8	CAAGCAGGATGAG	GTTAGGGGCTGTGCCC	16	GGGCACAGCCCCTAACCTCATCCTGCTTG	0.54	625424-42-neg	-	CTCATCTCCATCCCCTACTC	AG	NG	42	Transversion
SLC13A3	625424	NA	NA	chr20-45224829-45224829_6TsubG-625424-pos-c	+	GCCAAGCAGGATGAGGTTAG	GG	NG	T	G	6	AGCAGGATGAGGT	TAGGGGCTGTGCCCGT	16	ACGGGCACAGCCCCTAACCTCATCCTGCT	0.54	625424-42-neg	-	CTCATCTCCATCCCCTACTC	AG	NG	42	Transversion
SLC13A3	625424	NA	NA	chr20-45224829-45224829_2TsubG-625424-pos-c	+	AGCAGGATGAGGTTAGGGTC	TG	NG	T	G	2	GGATGAGGTTAGG	GGCTGTGCCCGTGAGT	16	ACTCACGGGCACAGCCCCTAACCTCATCC	0.54	625424-42-neg	-	CTCATCTCCATCCCCTACTC	AG	NG	42	Transversion
SLC13A3	625424	NA	NA	chr20-45224829-45224829_11TsubG-625424-neg-c	-	GGGGCACAGCCACACTCACG	GG	NG	T	G	11	GAGTGTGGCTGTG	TAGGGGCTGTGCCCGT	16	TAGGGGCTGTGCCCGTGAGTGTGGCTGTG	0.62	625424-89-pos	+	GATGTTGAATGAAGGAGGGA	AG	NG	89	Transversion
SLC13A3	625424	59.2987	NA	chr20-45224829-45224829_12TsubG-625424-neg-c	-	GGGGGCACAGCCACACTCAC	GG	NG	T	G	12	AGTGTGGCTGTGC	AGGGGCTGTGCCCGTG	16	AGGGGCTGTGCCCGTGAGTGTGGCTGTGC	0.62	625424-89-pos	+	GATGTTGAATGAAGGAGGGA	AG	NG	89	Transversion
TP53RK	444883	29.8346	63.9458	chr20-45315426-45315426_7AsubC-444883-pos-c	+	TGGACCTCTTTCTTCCTCTC	AG	NG	A	C	7	CCTCTTTCTTCCT	CTCAGGCGCACTTCAT	16	ATGAAGTGCGCCTGAGAGGAAGAAAGAGG	0.46	444883-40-neg	-	CTACTCCACCTCCTCCAAAA	AG	NG	40	Transversion
TP53RK	444883	NA	63.9458	chr20-45315426-45315426_6AsubC-444883-pos-c	+	GGACCTCTTTCTTCCTCTCA	GG	NG	A	C	6	CTCTTTCTTCCTC	TCAGGCGCACTTCATC	16	GATGAAGTGCGCCTGAGAGGAAGAAAGAG	0.46	444883-40-neg	-	CTACTCCACCTCCTCCAAAA	AG	NG	40	Transversion
TP53RK	444883	NA	63.9458	chr20-45315426-45315426_4AsubC-444883-pos-c	+	ACCTCTTTCTTCCTCTCAGG	AG	NG	A	C	4	CTTTCTTCCTCTC	AGGCGCACTTCATCTA	16	TAGATGAAGTGCGCCTGAGAGGAAGAAAG	0.46	444883-40-neg	-	CTACTCCACCTCCTCCAAAA	AG	NG	40	Transversion
TP53RK	444883	NA	NA	chr20-45315426-45315426_1AsubC-444883-neg-c	-	AAAATTAGATGAAGTGCTCC	TG	NG	A	C	1	GCACTTCATCTAA	TTTCTTCCTCTCAGGC	16	TTTCTTCCTCTCAGGCGCACTTCATCTAA	0.38	444883-81-pos	+	GCATTTCTTCAAATTTACTT	TG	NG	81	Transversion
SLC2A10	4588	NA	NA	chr20-45353918-45353918_8GsubC-4588-pos-c	+	CAGGAAGCAAGCCATCCTCG	GG	NG	G	C	8	AAGCAAGCCATCC	TCGGGAGCAACTTGGT	16	ACCAAGTTGCTCCCGAGGATGGCTTGCTT	0.54	4588-41-neg	-	CCAGGCCAGGGAACCAGCCA	GG	NG	41	Transversion
SLC2A10	4588	89.381	NA	chr20-45353918-45353918_6GsubC-4588-pos-c	+	GGAAGCAAGCCATCCTCGGG	AG	NG	G	C	6	GCAAGCCATCCTC	GGGAGCAACTTGGTGC	16	GCACCAAGTTGCTCCCGAGGATGGCTTGC	0.62	4588-41-neg	-	CCAGGCCAGGGAACCAGCCA	GG	NG	41	Transversion
SLC2A10	4588	NA	NA	chr20-45353918-45353918_5GsubC-4588-pos-c	+	GAAGCAAGCCATCCTCGGGA	GG	NG	G	C	5	CAAGCCATCCTCG	GGAGCAACTTGGTGCT	16	AGCACCAAGTTGCTCCCGAGGATGGCTTG	0.62	4588-41-neg	-	CCAGGCCAGGGAACCAGCCA	GG	NG	41	Transversion
SLC2A10	161095	NA	NA	chr20-45354092-45354092_4AsubT-161095-pos-c	+	GGAGTGCTGGTGTCCCTCTA	AG	NG	A	T	4	TGCTGGTGTCCCT	CTATGAGGCAGGCATC	16	GATGCCTGCCTCATAGAGGGACACCAGCA	0.62	161095-43-neg	-	CCAGCCAGTGCATAGTTGAG	GG	NG	43	Transversion
SLC2A10	161095	61.9323	NA	chr20-45354092-45354092_2AsubT-161095-pos-c	+	AGTGCTGGTGTCCCTCTAAG	AG	NG	A	T	2	CTGGTGTCCCTCT	ATGAGGCAGGCATCAC	16	GTGATGCCTGCCTCATAGAGGGACACCAG	0.62	161095-43-neg	-	CCAGCCAGTGCATAGTTGAG	GG	NG	43	Transversion
SLC2A10	161095	NA	NA	chr20-45354092-45354092_1AsubT-161095-pos-c	+	GTGCTGGTGTCCCTCTAAGA	GG	NG	A	T	1	TGGTGTCCCTCTA	TGAGGCAGGCATCACC	16	GGTGATGCCTGCCTCATAGAGGGACACCA	0.54	161095-43-neg	-	CCAGCCAGTGCATAGTTGAG	GG	NG	43	Transversion
SLC2A10	161105	NA	NA	chr20-45354100-45354100_12TsubG-161105-pos-c	+	GGAGTGCTGGTGTCCCTCTA	TG	NG	T	G	12	TGCTGGTGTCCCT	CTATGAGGCAGGCATC	16	GATGCCTGCCTCATAGAGGGACACCAGCA	0.62	161105-42-neg	-	GGGGGTACCAGCCAGTGCAT	AG	NG	42	Transversion
SLC2A10	161105	79.1261	NA	chr20-45354100-45354100_10TsubG-161105-pos-c	+	AGTGCTGGTGTCCCTCTATG	AG	NG	T	G	10	CTGGTGTCCCTCT	ATGAGGCAGGCATCAC	16	GTGATGCCTGCCTCATAGAGGGACACCAG	0.62	161105-42-neg	-	GGGGGTACCAGCCAGTGCAT	AG	NG	42	Transversion
SLC2A10	161105	NA	NA	chr20-45354100-45354100_9TsubG-161105-pos-c	+	GTGCTGGTGTCCCTCTATGA	GG	NG	T	G	9	TGGTGTCCCTCTA	TGAGGCAGGCATCACC	16	GGTGATGCCTGCCTCATAGAGGGACACCA	0.54	161105-42-neg	-	GGGGGTACCAGCCAGTGCAT	AG	NG	42	Transversion
SLC2A10	161105	NA	45.3775	chr20-45354100-45354100_9TsubG-161105-neg-c	-	GGAGAGCAGGATGCCCACGG	TG	NG	T	G	9	TGGGCATCCTGCT	GAGGCAGGCATCACCG	16	GAGGCAGGCATCACCGTGGGCATCCTGCT	0.62	161105-79-pos	+	CGCCATTTCCCTCTCCTCCA	TG	NG	79	Transversion
SLC2A10	161105	NA	45.3775	chr20-45354100-45354100_11TsubG-161105-neg-c	-	TAGGAGAGCAGGATGCCCAC	GG	NG	T	G	11	GGCATCCTGCTCT	GGCAGGCATCACCGTG	16	GGCAGGCATCACCGTGGGCATCCTGCTCT	0.62	161105-79-pos	+	CGCCATTTCCCTCTCCTCCA	TG	NG	79	Transversion
SLC2A10	161105	62.4493	45.3775	chr20-45354100-45354100_12TsubG-161105-neg-c	-	ATAGGAGAGCAGGATGCCCA	CG	NG	T	G	12	GCATCCTGCTCTC	GCAGGCATCACCGTGG	16	GCAGGCATCACCGTGGGCATCCTGCTCTC	0.62	161105-79-pos	+	CGCCATTTCCCTCTCCTCCA	TG	NG	79	Transversion
SLC2A10	467819	NA	NA	chr20-45354323-45354323_7GsubC-467819-neg-c	-	GCCCTGAAGAGGTCCAGAAA	GG	NG	G	C	7	CTGGACCTCTTCA	GCCACGGTACTCCTTT	16	GCCACGGTACTCCTTTCTGGACCTCTTCA	0.54	467819-90-pos	+	GCCTCCTCTTCCTCCCTGCT	GG	NG	90	Transversion
SLC2A10	467819	NA	NA	chr20-45354323-45354323_12GsubC-467819-neg-c	-	CGCGTGCCCTGAAGAGGTCC	AG	NG	G	C	12	CCTCTTCAGGGCA	GGTACTCCTTTCTGGA	16	GGTACTCCTTTCTGGACCTCTTCAGGGCA	0.62	467819-90-pos	+	GCCTCCTCTTCCTCCCTGCT	GG	NG	90	Transversion
SLC2A10	161098	NA	NA	chr20-45354431-45354431_13AsubC-161098-pos-c	+	CAACTAACAGGGCAGCCCAA	CG	NG	A	C	13	TAACAGGGCAGCC	CAACGTGCTGTGCTAT	16	ATAGCACAGCACGTTGGGCTGCCCTGTTA	0.62	161098-49-neg	-	ACAGAGGCCAGCACGGCTGA	GG	NG	49	Transversion
SLC2A10	161098	NA	NA	chr20-45354431-45354431_1AsubC-161098-pos-c	+	CAGCCCAACGTGCTGTGATA	TG	NG	A	C	1	CCAACGTGCTGTG	CTATGCCTCCACCATC	16	GATGGTGGAGGCATAGCACAGCACGTTGG	0.62	161098-49-neg	-	ACAGAGGCCAGCACGGCTGA	GG	NG	49	Transversion
SLC2A10	161098	NA	NA	chr20-45354431-45354431_10AsubC-161098-neg-c	-	ACGGAGCTGAAGATGGTGGA	GG	NG	A	C	10	ACCATCTTCAGCT	GCTGTGCTATGCCTCC	16	GCTGTGCTATGCCTCCACCATCTTCAGCT	0.46	161098-87-pos	+	TTCTGGACCTCTTCAGGGCA	CG	NG	87	Transversion
SLC2A10	161098	NA	NA	chr20-45354431-45354431_13AsubC-161098-neg-c	-	CCAACGGAGCTGAAGATGGT	GG	NG	A	C	13	ATCTTCAGCTCCG	GTGCTATGCCTCCACC	16	GTGCTATGCCTCCACCATCTTCAGCTCCG	0.54	161098-87-pos	+	TTCTGGACCTCTTCAGGGCA	CG	NG	87	Transversion
SLC2A10	161098	76.5327	NA	chr20-45354431-45354431_14AsubC-161098-neg-c	-	ACCAACGGAGCTGAAGATGG	TG	NG	A	C	14	TCTTCAGCTCCGT	TGCTATGCCTCCACCA	16	TGCTATGCCTCCACCATCTTCAGCTCCGT	0.54	161098-87-pos	+	TTCTGGACCTCTTCAGGGCA	CG	NG	87	Transversion
KCNB1	633635	NA	NA	chr20-47990849-47990849_14TsubG-633635-pos-c	+	CTGTCTCTTCTGCTCCTTAT	AG	NG	T	G	14	CTCTTCTGCTCCT	TATAGAACTCAGAGAA	16	TTCTCTGAGTTCTATAAGGAGCAGAAGAG	0.54	633635-41-neg	-	CTGCATTGCAGGAGTCCTGG	TG	NG	41	Transversion
KCNB1	451018	NA	64.0346	chr20-47990953-47990953_13GsubC-451018-pos-c	+	TTTCCCCAGGAGAGTCTTGG	GG	NG	G	C	13	CCCAGGAGAGTCT	TGGGGTAGATGTCTCC	16	GGAGACATCTACCCCAAGACTCTCCTGGG	0.62	451018-40-neg	-	GCATCCCAGCCTCTTTCTGG	TG	NG	40	Transversion
KCNB1	451018	NA	64.0346	chr20-47990953-47990953_10GsubC-451018-pos-c	+	CCCCAGGAGAGTCTTGGGGT	AG	NG	G	C	10	AGGAGAGTCTTGG	GGTAGATGTCTCCATA	16	TATGGAGACATCTACCCCAAGACTCTCCT	0.54	451018-40-neg	-	GCATCCCAGCCTCTTTCTGG	TG	NG	40	Transversion
KCNB1	451018	NA	64.0346	chr20-47990953-47990953_7GsubC-451018-pos-c	+	CAGGAGAGTCTTGGGGTAGA	TG	NG	G	C	7	AGAGTCTTGGGGT	AGATGTCTCCATACCC	16	GGGTATGGAGACATCTACCCCAAGACTCT	0.54	451018-40-neg	-	GCATCCCAGCCTCTTTCTGG	TG	NG	40	Transversion
KCNB1	451018	NA	64.0346	chr20-47990953-47990953_5GsubC-451018-pos-c	+	GGAGAGTCTTGGGGTAGATG	TG	NG	G	C	5	AGTCTTGGGGTAG	ATGTCTCCATACCCAA	16	TTGGGTATGGAGACATCTACCCCAAGACT	0.54	451018-40-neg	-	GCATCCCAGCCTCTTTCTGG	TG	NG	40	Transversion
KCNB1	451018	NA	90.8048	chr20-47990953-47990953_7GsubC-451018-neg-c	-	CCATGACTACTGTTGGGTAT	GG	NG	G	C	7	CCCAACAGTAGTC	GGTAGATGTCTCCATA	16	GGTAGATGTCTCCATACCCAACAGTAGTC	0.54	451018-90-pos	+	GAGAAGTTATTGACGATGAT	GG	NG	90	Transversion
KCNB1	451018	85.9213	90.8048	chr20-47990953-47990953_8GsubC-451018-neg-c	-	ACCATGACTACTGTTGGGTA	TG	NG	G	C	8	CCAACAGTAGTCA	GTAGATGTCTCCATAC	16	GTAGATGTCTCCATACCCAACAGTAGTCA	0.46	451018-90-pos	+	GAGAAGTTATTGACGATGAT	GG	NG	90	Transversion
KCNB1	451018	NA	90.8048	chr20-47990953-47990953_12GsubC-451018-neg-c	-	CATCACCATGACTACTGTTG	GG	NG	G	C	12	CAGTAGTCATGGT	ATGTCTCCATACCCAA	16	ATGTCTCCATACCCAACAGTAGTCATGGT	0.46	451018-90-pos	+	GAGAAGTTATTGACGATGAT	GG	NG	90	Transversion
KCNB1	451018	82.1472	90.8048	chr20-47990953-47990953_13GsubC-451018-neg-c	-	CCATCACCATGACTACTGTT	GG	NG	G	C	13	AGTAGTCATGGTG	TGTCTCCATACCCAAC	16	TGTCTCCATACCCAACAGTAGTCATGGTG	0.46	451018-90-pos	+	GAGAAGTTATTGACGATGAT	GG	NG	90	Transversion
KCNB1	451018	63.7321	90.8048	chr20-47990953-47990953_14GsubC-451018-neg-c	-	ACCATCACCATGACTACTGT	TG	NG	G	C	14	GTAGTCATGGTGA	GTCTCCATACCCAACA	16	GTCTCCATACCCAACAGTAGTCATGGTGA	0.46	451018-90-pos	+	GAGAAGTTATTGACGATGAT	GG	NG	90	Transversion
KCNB1	633629	72.0879	NA	chr20-47990965-47990965_1GsubC-633629-neg-c	-	CCATCACCATGACTACTCTT	GG	NG	G	C	1	AGTAGTCATGGTG	TGTCTCCATACCCAAC	16	TGTCTCCATACCCAACAGTAGTCATGGTG	0.46	633629-90-pos	+	ACGATGATGGGGATGGGAAG	AG	NG	90	Transversion
KCNB1	633629	60.2829	NA	chr20-47990965-47990965_2GsubC-633629-neg-c	-	ACCATCACCATGACTACTCT	TG	NG	G	C	2	GTAGTCATGGTGA	GTCTCCATACCCAACA	16	GTCTCCATACCCAACAGTAGTCATGGTGA	0.46	633629-90-pos	+	ACGATGATGGGGATGGGAAG	AG	NG	90	Transversion
KCNB1	633628	NA	77.0637	chr20-47990967-47990967_3TsubG-633628-neg-c	-	GCCACCATCACCATGACTAA	TG	NG	T	G	3	GTCATGGTGATGG	TCCATACCCAACAGTA	16	TCCATACCCAACAGTAGTCATGGTGATGG	0.54	633628-82-pos	+	GGATGGGAAGAGCAATCACC	AG	NG	82	Transversion
KCNB1	633624	NA	NA	chr20-47991052-47991052_15AsubC-633624-pos-c	+	GTGTCGTCCTCATCCTTCTC	AG	NG	A	C	15	CGTCCTCATCCTT	CTCAGCAAAGAAGACA	16	TGTCTTCTTTGCTGAGAAGGATGAGGACG	0.54	633624-51-neg	-	GAGCTACAATGAGTTGGGCT	TG	NG	51	Transversion
KCNB1	633624	NA	NA	chr20-47991052-47991052_10AsubC-633624-pos-c	+	GTCCTCATCCTTCTCAGCAA	AG	NG	A	C	10	TCATCCTTCTCAG	CAAAGAAGACAAGGCT	16	AGCCTTGTCTTCTTTGCTGAGAAGGATGA	0.46	633624-51-neg	-	GAGCTACAATGAGTTGGGCT	TG	NG	51	Transversion
KCNB1	633624	NA	NA	chr20-47991052-47991052_7AsubC-633624-pos-c	+	CTCATCCTTCTCAGCAAAGA	AG	NG	A	C	7	TCCTTCTCAGCAA	AGAAGACAAGGCTGGA	16	TCCAGCCTTGTCTTCTTTGCTGAGAAGGA	0.46	633624-51-neg	-	GAGCTACAATGAGTTGGGCT	TG	NG	51	Transversion
KCNB1	633624	35.7223	NA	chr20-47991052-47991052_2AsubC-633624-pos-c	+	CCTTCTCAGCAAAGAAGAAA	AG	NG	A	C	2	CTCAGCAAAGAAG	ACAAGGCTGGAGAAGA	16	TCTTCTCCAGCCTTGTCTTCTTTGCTGAG	0.46	633624-51-neg	-	GAGCTACAATGAGTTGGGCT	TG	NG	51	Transversion
KCNB1	633624	NA	NA	chr20-47991052-47991052_1AsubC-633624-pos-c	+	CTTCTCAGCAAAGAAGAAAA	GG	NG	A	C	1	TCAGCAAAGAAGA	CAAGGCTGGAGAAGAT	16	ATCTTCTCCAGCCTTGTCTTCTTTGCTGA	0.38	633624-51-neg	-	GAGCTACAATGAGTTGGGCT	TG	NG	51	Transversion
KCNB1	475255	NA	NA	chr20-47991056-47991056_14CsubG-475255-pos-c	+	GTCCTCATCCTTCTCAGCAA	AG	NG	C	G	14	TCATCCTTCTCAG	CAAAGAAGACAAGGCT	16	AGCCTTGTCTTCTTTGCTGAGAAGGATGA	0.46	475255-47-neg	-	GAGCTACAATGAGTTGGGCT	TG	NG	47	Transversion
KCNB1	475255	NA	NA	chr20-47991056-47991056_11CsubG-475255-pos-c	+	CTCATCCTTCTCAGCAAAGA	AG	NG	C	G	11	TCCTTCTCAGCAA	AGAAGACAAGGCTGGA	16	TCCAGCCTTGTCTTCTTTGCTGAGAAGGA	0.46	475255-47-neg	-	GAGCTACAATGAGTTGGGCT	TG	NG	47	Transversion
KCNB1	475255	NA	NA	chr20-47991056-47991056_6CsubG-475255-pos-c	+	CCTTCTCAGCAAAGAAGACA	AG	NG	C	G	6	CTCAGCAAAGAAG	ACAAGGCTGGAGAAGA	16	TCTTCTCCAGCCTTGTCTTCTTTGCTGAG	0.46	475255-47-neg	-	GAGCTACAATGAGTTGGGCT	TG	NG	47	Transversion
KCNB1	475255	46.2726	NA	chr20-47991056-47991056_2CsubG-475255-pos-c	+	CTCAGCAAAGAAGACAAGCC	TG	NG	C	G	2	GCAAAGAAGACAA	GGCTGGAGAAGATCAT	16	ATGATCTTCTCCAGCCTTGTCTTCTTTGC	0.38	475255-47-neg	-	GAGCTACAATGAGTTGGGCT	TG	NG	47	Transversion
KCNB1	475255	NA	NA	chr20-47991056-47991056_1CsubG-475255-pos-c	+	TCAGCAAAGAAGACAAGCCT	GG	NG	C	G	1	CAAAGAAGACAAG	GCTGGAGAAGATCATA	16	TATGATCTTCTCCAGCCTTGTCTTCTTTG	0.38	475255-47-neg	-	GAGCTACAATGAGTTGGGCT	TG	NG	47	Transversion
KCNB1	475255	NA	84.9731	chr20-47991056-47991056_1CsubG-475255-neg-c	-	ATTATGATCTTCTCCAGGCT	TG	NG	C	G	1	CTGGAGAAGATCA	AGCAAAGAAGACAAGG	16	AGCAAAGAAGACAAGGCTGGAGAAGATCA	0.46	475255-86-pos	+	TCCATACCCAACAGTAGTCA	TG	NG	86	Transversion
KCNB1	156533	NA	NA	chr20-47991056-47991056_14TsubG-156533-pos-c	+	GTCCTCATCCTTCTCAGCAA	AG	NG	T	G	14	TCATCCTTCTCAG	CAAAGAAGACAAGGCT	16	AGCCTTGTCTTCTTTGCTGAGAAGGATGA	0.46	156533-47-neg	-	GAGCTACAATGAGTTGGGCT	TG	NG	47	Transversion
KCNB1	156533	NA	NA	chr20-47991056-47991056_11TsubG-156533-pos-c	+	CTCATCCTTCTCAGCAAAGA	AG	NG	T	G	11	TCCTTCTCAGCAA	AGAAGACAAGGCTGGA	16	TCCAGCCTTGTCTTCTTTGCTGAGAAGGA	0.46	156533-47-neg	-	GAGCTACAATGAGTTGGGCT	TG	NG	47	Transversion
KCNB1	156533	NA	NA	chr20-47991056-47991056_6TsubG-156533-pos-c	+	CCTTCTCAGCAAAGAAGACA	AG	NG	T	G	6	CTCAGCAAAGAAG	ACAAGGCTGGAGAAGA	16	TCTTCTCCAGCCTTGTCTTCTTTGCTGAG	0.46	156533-47-neg	-	GAGCTACAATGAGTTGGGCT	TG	NG	47	Transversion
KCNB1	156533	56.9388	NA	chr20-47991056-47991056_2TsubG-156533-pos-c	+	CTCAGCAAAGAAGACAAGTC	TG	NG	T	G	2	GCAAAGAAGACAA	GGCTGGAGAAGATCAT	16	ATGATCTTCTCCAGCCTTGTCTTCTTTGC	0.38	156533-47-neg	-	GAGCTACAATGAGTTGGGCT	TG	NG	47	Transversion
KCNB1	156533	NA	NA	chr20-47991056-47991056_1TsubG-156533-pos-c	+	TCAGCAAAGAAGACAAGTCT	GG	NG	T	G	1	CAAAGAAGACAAG	GCTGGAGAAGATCATA	16	TATGATCTTCTCCAGCCTTGTCTTCTTTG	0.38	156533-47-neg	-	GAGCTACAATGAGTTGGGCT	TG	NG	47	Transversion
KCNB1	156533	NA	84.9731	chr20-47991056-47991056_1TsubG-156533-neg-c	-	ATTATGATCTTCTCCAGACT	TG	NG	T	G	1	CTGGAGAAGATCA	AGCAAAGAAGACAAGG	16	AGCAAAGAAGACAAGGCTGGAGAAGATCA	0.46	156533-86-pos	+	TCCATACCCAACAGTAGTCA	TG	NG	86	Transversion
KCNB1	633623	NA	NA	chr20-47991113-47991113_2CsubG-633623-pos-c	+	GAGCAAGCCCAACTCATTCT	AG	NG	C	G	2	AAGCCCAACTCAT	TGTAGCTCCTCCGCAA	16	TTGCGGAGGAGCTACAATGAGTTGGGCTT	0.46	633623-42-neg	-	AGCTTGCACGCCACTCCACT	GG	NG	42	Transversion
KCNB1	633623	NA	NA	chr20-47991113-47991113_9CsubG-633623-neg-c	-	TGGGCTTCACTTTGCGGAGG	AG	NG	C	G	9	CCGCAAAGTGAAG	ACTCATTGTAGCTCCT	16	ACTCATTGTAGCTCCTCCGCAAAGTGAAG	0.54	633623-76-pos	+	GTGTCGTCCTCATCCTTCTC	AG	NG	76	Transversion
KCNB1	633623	NA	NA	chr20-47991113-47991113_11CsubG-633623-neg-c	-	TCTGGGCTTCACTTTGCGGA	GG	NG	C	G	11	GCAAAGTGAAGCC	TCATTGTAGCTCCTCC	16	TCATTGTAGCTCCTCCGCAAAGTGAAGCC	0.54	633623-76-pos	+	GTGTCGTCCTCATCCTTCTC	AG	NG	76	Transversion
KCNB1	633623	NA	NA	chr20-47991113-47991113_14CsubG-633623-neg-c	-	GTCTCTGGGCTTCACTTTGC	GG	NG	C	G	14	AAGTGAAGCCCAG	TTGTAGCTCCTCCGCA	16	TTGTAGCTCCTCCGCAAAGTGAAGCCCAG	0.54	633623-76-pos	+	GTGTCGTCCTCATCCTTCTC	AG	NG	76	Transversion
KCNB1	633623	65.3676	NA	chr20-47991113-47991113_15CsubG-633623-neg-c	-	AGTCTCTGGGCTTCACTTTG	CG	NG	C	G	15	AGTGAAGCCCAGA	TGTAGCTCCTCCGCAA	16	TGTAGCTCCTCCGCAAAGTGAAGCCCAGA	0.54	633623-76-pos	+	GTGTCGTCCTCATCCTTCTC	AG	NG	76	Transversion
KCNB1	633620	NA	NA	chr20-47991468-47991468_10CsubG-633620-pos-c	+	CATCGAGGCTCTGTAGCTCA	GG	NG	C	G	10	GAGGCTCTGTAGC	TCAGGCAGCGTGTTGA	16	TCAACACGCTGCCTGAGCTACAGAGCCTC	0.62	633620-43-neg	-	CCTTGCCATAATTTCCATCA	TG	NG	43	Transversion
KCNB1	633620	NA	NA	chr20-47991468-47991468_1CsubG-633620-neg-c	-	TGCCCTGTCCCTCAACAGGC	TG	NG	C	G	1	TGTTGAGGGACAG	TGTAGCTCAGGCAGCG	16	TGTAGCTCAGGCAGCGTGTTGAGGGACAG	0.54	633620-89-pos	+	AGGTACTCCATGGTGAACCA	TG	NG	89	Transversion
ADNP	280874	63.9012	NA	chr20-49508873-49508873_2CsubA-280874-neg-c	-	AGAAGCTAGCAGCCAGTTGA	TG	NG	C	A	2	ACTGGCTGCTAGC	TCTTCCATAACCATAA	16	TCTTCCATAACCATAAACTGGCTGCTAGC	0.62	280874-90-pos	+	CATGTTAAACCCCAGCAACA	CG	NG	90	Transversion
ADNP	280874	NA	NA	chr20-49508873-49508873_5CsubA-280874-neg-c	-	TTGAGAAGCTAGCAGCCAGT	TG	NG	C	A	5	GGCTGCTAGCTTC	TCCATAACCATAAACT	16	TCCATAACCATAAACTGGCTGCTAGCTTC	0.62	280874-90-pos	+	CATGTTAAACCCCAGCAACA	CG	NG	90	Transversion
ADNP	280874	NA	NA	chr20-49508873-49508873_8CsubA-280874-neg-c	-	AAATTGAGAAGCTAGCAGCC	AG	NG	C	A	8	TGCTAGCTTCTCA	ATAACCATAAACTGGC	16	ATAACCATAAACTGGCTGCTAGCTTCTCA	0.46	280874-90-pos	+	CATGTTAAACCCCAGCAACA	CG	NG	90	Transversion
ADNP	489048	58.5864	NA	chr20-49509012-49509012_3AsubC-489048-pos-c	+	GCTAAAACAACAGGCTCTTA	AG	NG	A	C	3	AAACAACAGGCTC	TTCAGGCTTCTCTTCA	16	TGAAGAGAAGCCTGAAGAGCCTGTTGTTT	0.46	489048-41-neg	-	AAAAAACGAAAGTTAGATGA	TG	NG	41	Transversion
ADNP	489048	NA	NA	chr20-49509012-49509012_2AsubC-489048-pos-c	+	CTAAAACAACAGGCTCTTAA	GG	NG	A	C	2	AACAACAGGCTCT	TCAGGCTTCTCTTCAA	16	TTGAAGAGAAGCCTGAAGAGCCTGTTGTT	0.46	489048-41-neg	-	AAAAAACGAAAGTTAGATGA	TG	NG	41	Transversion
ADNP	489048	NA	NA	chr20-49509012-49509012_2AsubC-489048-neg-c	-	TTCTTTGAAGAGAAGCCTTA	AG	NG	A	C	2	GGCTTCTCTTCAA	AACAACAGGCTCTTCA	16	AACAACAGGCTCTTCAGGCTTCTCTTCAA	0.46	489048-81-pos	+	GGCTGTTTGTTGAAATACTT	TG	NG	81	Transversion
ADNP	489048	NA	NA	chr20-49509012-49509012_9AsubC-489048-neg-c	-	ACCCAGCTTCTTTGAAGAGA	AG	NG	A	C	9	CTTCAAAGAAGCT	GGCTCTTCAGGCTTCT	16	GGCTCTTCAGGCTTCTCTTCAAAGAAGCT	0.38	489048-81-pos	+	GGCTGTTTGTTGAAATACTT	TG	NG	81	Transversion
ADNP	489048	NA	NA	chr20-49509012-49509012_12AsubC-489048-neg-c	-	TTCACCCAGCTTCTTTGAAG	AG	NG	A	C	12	CAAAGAAGCTGGG	TCTTCAGGCTTCTCTT	16	TCTTCAGGCTTCTCTTCAAAGAAGCTGGG	0.54	489048-81-pos	+	GGCTGTTTGTTGAAATACTT	TG	NG	81	Transversion
ADNP	489048	NA	NA	chr20-49509012-49509012_14AsubC-489048-neg-c	-	GATTCACCCAGCTTCTTTGA	AG	NG	A	C	14	AAGAAGCTGGGTG	TTCAGGCTTCTCTTCA	16	TTCAGGCTTCTCTTCAAAGAAGCTGGGTG	0.54	489048-81-pos	+	GGCTGTTTGTTGAAATACTT	TG	NG	81	Transversion
ADNP	489245	73.65	NA	chr20-49509021-49509021_12AsubC-489245-pos-c	+	GCTAAAACAACAGGCTCTTC	AG	NG	A	C	12	AAACAACAGGCTC	TTCAGGCTTCTCTTCA	16	TGAAGAGAAGCCTGAAGAGCCTGTTGTTT	0.46	489245-42-neg	-	TCCCTTACTGAAAAAACGAA	AG	NG	42	Transversion
ADNP	489245	NA	NA	chr20-49509021-49509021_11AsubC-489245-pos-c	+	CTAAAACAACAGGCTCTTCA	GG	NG	A	C	11	AACAACAGGCTCT	TCAGGCTTCTCTTCAA	16	TTGAAGAGAAGCCTGAAGAGCCTGTTGTT	0.46	489245-42-neg	-	TCCCTTACTGAAAAAACGAA	AG	NG	42	Transversion
ADNP	489245	NA	NA	chr20-49509021-49509021_3AsubC-489245-neg-c	-	TTCACCCAGCTTCTTTGAAT	AG	NG	A	C	3	CAAAGAAGCTGGG	TCTTCAGGCTTCTCTT	16	TCTTCAGGCTTCTCTTCAAAGAAGCTGGG	0.54	489245-90-pos	+	GGCTGTTTGTTGAAATACTT	TG	NG	90	Transversion
ADNP	489245	NA	NA	chr20-49509021-49509021_8AsubC-489245-neg-c	-	AGTGATTCACCCAGCTTCTT	TG	NG	A	C	8	AAGCTGGGTGAAT	AGGCTTCTCTTCAAAG	16	AGGCTTCTCTTCAAAGAAGCTGGGTGAAT	0.46	489245-90-pos	+	GGCTGTTTGTTGAAATACTT	TG	NG	90	Transversion
ADNP	391218	NA	NA	chr20-49509038-49509038_15CsubG-391218-pos-c	+	CTCTTCAGGCTTCTCTTCAA	AG	NG	C	G	15	TCAGGCTTCTCTT	CAAAGAAGCTGGGTGA	16	TCACCCAGCTTCTTTGAAGAGAAGCCTGA	0.46	391218-51-neg	-	AAGCGCACTTACGAGCAAAT	GG	NG	51	Transversion
ADNP	391218	NA	NA	chr20-49509038-49509038_12CsubG-391218-pos-c	+	TTCAGGCTTCTCTTCAAAGA	AG	NG	C	G	12	GGCTTCTCTTCAA	AGAAGCTGGGTGAATC	16	GATTCACCCAGCTTCTTTGAAGAGAAGCC	0.46	391218-51-neg	-	AAGCGCACTTACGAGCAAAT	GG	NG	51	Transversion
ADNP	391218	NA	NA	chr20-49509038-49509038_7CsubG-391218-pos-c	+	GCTTCTCTTCAAAGAAGCTG	GG	NG	C	G	7	CTCTTCAAAGAAG	CTGGGTGAATCACTAT	16	ATAGTGATTCACCCAGCTTCTTTGAAGAG	0.38	391218-51-neg	-	AAGCGCACTTACGAGCAAAT	GG	NG	51	Transversion
ADNP	139635	NA	NA	chr20-49509094-49509094_9CsubG-139635-pos-c	+	TCAGTAAGGGAAATTCCATT	TG	NG	C	G	9	TAAGGGAAATTCC	ATTTGCTCGTAAGTGC	16	GCACTTACGAGCAAATGGAATTTCCCTTA	0.38	139635-47-neg	-	TAAGACAAATGCACCCTCTC	GG	NG	47	Transversion
ADNP	139635	NA	NA	chr20-49509094-49509094_1CsubG-139635-pos-c	+	GGAAATTCCATTTGCTCCTA	AG	NG	C	G	1	ATTCCATTTGCTC	GTAAGTGCGCTTCACA	16	TGTGAAGCGCACTTACGAGCAAATGGAAT	0.38	139635-47-neg	-	TAAGACAAATGCACCCTCTC	GG	NG	47	Transversion
ADNP	139635	NA	73.65	chr20-49509094-49509094_2CsubG-139635-neg-c	-	ACCTGTGAAGCGCACTTAGG	AG	NG	C	G	2	AAGTGCGCTTCAC	AATTCCATTTGCTCGT	16	AATTCCATTTGCTCGTAAGTGCGCTTCAC	0.54	139635-85-pos	+	GCTAAAACAACAGGCTCTTC	AG	NG	85	Transversion
ADNP	139635	NA	73.65	chr20-49509094-49509094_4CsubG-139635-neg-c	-	GCACCTGTGAAGCGCACTTA	GG	NG	C	G	4	GTGCGCTTCACAG	TTCCATTTGCTCGTAA	16	TTCCATTTGCTCGTAAGTGCGCTTCACAG	0.62	139635-85-pos	+	GCTAAAACAACAGGCTCTTC	AG	NG	85	Transversion
ADNP	139635	92.0899	73.65	chr20-49509094-49509094_5CsubG-139635-neg-c	-	GGCACCTGTGAAGCGCACTT	AG	NG	C	G	5	TGCGCTTCACAGG	TCCATTTGCTCGTAAG	16	TCCATTTGCTCGTAAGTGCGCTTCACAGG	0.62	139635-85-pos	+	GCTAAAACAACAGGCTCTTC	AG	NG	85	Transversion
ADNP	139635	NA	73.65	chr20-49509094-49509094_12CsubG-139635-neg-c	-	CAAGTCTGGCACCTGTGAAG	CG	NG	C	G	12	CACAGGTGCCAGA	GCTCGTAAGTGCGCTT	16	GCTCGTAAGTGCGCTTCACAGGTGCCAGA	0.62	139635-85-pos	+	GCTAAAACAACAGGCTCTTC	AG	NG	85	Transversion
ADNP	139635	NA	73.65	chr20-49509094-49509094_14CsubG-139635-neg-c	-	TCCAAGTCTGGCACCTGTGA	AG	NG	C	G	14	CAGGTGCCAGACT	TCGTAAGTGCGCTTCA	16	TCGTAAGTGCGCTTCACAGGTGCCAGACT	0.62	139635-85-pos	+	GCTAAAACAACAGGCTCTTC	AG	NG	85	Transversion
ADNP	280623	NA	NA	chr20-49509094-49509094_9TsubG-280623-pos-c	+	TCAGTAAGGGAAATTCCATT	TG	NG	T	G	9	TAAGGGAAATTCC	ATTTGCTCGTAAGTGC	16	GCACTTACGAGCAAATGGAATTTCCCTTA	0.38	280623-47-neg	-	TAAGACAAATGCACCCTCTC	GG	NG	47	Transversion
ADNP	280623	NA	NA	chr20-49509094-49509094_1TsubG-280623-pos-c	+	GGAAATTCCATTTGCTCTTA	AG	NG	T	G	1	ATTCCATTTGCTC	GTAAGTGCGCTTCACA	16	TGTGAAGCGCACTTACGAGCAAATGGAAT	0.38	280623-47-neg	-	TAAGACAAATGCACCCTCTC	GG	NG	47	Transversion
ADNP	280623	NA	73.65	chr20-49509094-49509094_2TsubG-280623-neg-c	-	ACCTGTGAAGCGCACTTAAG	AG	NG	T	G	2	AAGTGCGCTTCAC	AATTCCATTTGCTCGT	16	AATTCCATTTGCTCGTAAGTGCGCTTCAC	0.54	280623-85-pos	+	GCTAAAACAACAGGCTCTTC	AG	NG	85	Transversion
ADNP	280623	NA	73.65	chr20-49509094-49509094_4TsubG-280623-neg-c	-	GCACCTGTGAAGCGCACTTA	AG	NG	T	G	4	GTGCGCTTCACAG	TTCCATTTGCTCGTAA	16	TTCCATTTGCTCGTAAGTGCGCTTCACAG	0.62	280623-85-pos	+	GCTAAAACAACAGGCTCTTC	AG	NG	85	Transversion
ADNP	280623	NA	73.65	chr20-49509094-49509094_12TsubG-280623-neg-c	-	CAAGTCTGGCACCTGTGAAG	CG	NG	T	G	12	CACAGGTGCCAGA	GCTCGTAAGTGCGCTT	16	GCTCGTAAGTGCGCTTCACAGGTGCCAGA	0.62	280623-85-pos	+	GCTAAAACAACAGGCTCTTC	AG	NG	85	Transversion
ADNP	280623	NA	73.65	chr20-49509094-49509094_14TsubG-280623-neg-c	-	TCCAAGTCTGGCACCTGTGA	AG	NG	T	G	14	CAGGTGCCAGACT	TCGTAAGTGCGCTTCA	16	TCGTAAGTGCGCTTCACAGGTGCCAGACT	0.62	280623-85-pos	+	GCTAAAACAACAGGCTCTTC	AG	NG	85	Transversion
ADNP	139633	52.7286	NA	chr20-49510040-49510040_10TsubG-139633-pos-c	+	AGAGGGAAGGAGACTTTAAC	TG	NG	T	G	10	GGAAGGAGACTTT	AACTGGCCCGATGAGA	16	TCTCATCGGGCCAGTTAAAGTCTCCTTCC	0.46	139633-44-neg	-	AGAGGTCCCAGGCACCAGCA	AG	NG	44	Transversion
ADNP	139633	NA	47.51	chr20-49510040-49510040_2TsubG-139633-neg-c	-	ATGCCTCTTCTCTCTCATAG	GG	NG	T	G	2	TGAGAGAGAAGAG	ACTTTAACTGGCCCGA	16	ACTTTAACTGGCCCGATGAGAGAGAAGAG	0.46	139633-90-pos	+	GTTACCTGGGGGAGGGCCTG	TG	NG	90	Transversion
ADNP	139633	55.3871	47.51	chr20-49510040-49510040_4TsubG-139633-neg-c	-	TAATGCCTCTTCTCTCTCAT	AG	NG	T	G	4	AGAGAGAAGAGGC	TTTAACTGGCCCGATG	16	TTTAACTGGCCCGATGAGAGAGAAGAGGC	0.54	139633-90-pos	+	GTTACCTGGGGGAGGGCCTG	TG	NG	90	Transversion
ADNP	619999	NA	NA	chr20-49510518-49510518_8AsubC-619999-pos-c	+	CAGTGACCTGATAGCCTATA	CG	NG	A	C	8	GACCTGATAGCCT	ATACGTTCATGGTCTT	16	AAGACCATGAACGTATAGGCTATCAGGTC	0.54	619999-61-neg	-	GTAGTATTCACTGCAAGCGA	TG	NG	61	Transversion
ADNP	619999	73.9256	NA	chr20-49510518-49510518_2AsubC-619999-pos-c	+	CCTGATAGCCTATACGTTAA	TG	NG	A	C	2	ATAGCCTATACGT	TCATGGTCTTCGATGA	16	TCATCGAAGACCATGAACGTATAGGCTAT	0.38	619999-61-neg	-	GTAGTATTCACTGCAAGCGA	TG	NG	61	Transversion
ADNP	619999	NA	NA	chr20-49510518-49510518_1AsubC-619999-pos-c	+	CTGATAGCCTATACGTTAAT	GG	NG	A	C	1	TAGCCTATACGTT	CATGGTCTTCGATGAC	16	GTCATCGAAGACCATGAACGTATAGGCTA	0.38	619999-61-neg	-	GTAGTATTCACTGCAAGCGA	TG	NG	61	Transversion
ADNP	619999	NA	66.1242	chr20-49510518-49510518_1AsubC-619999-neg-c	-	ATGTCATCGAAGACCATTAA	CG	NG	A	C	1	ATGGTCTTCGATG	GATAGCCTATACGTTC	16	GATAGCCTATACGTTCATGGTCTTCGATG	0.46	619999-90-pos	+	CTCTTCTTGTCTTGAGGTTT	GG	NG	90	Transversion
ADNP	619999	NA	66.1242	chr20-49510518-49510518_11AsubC-619999-neg-c	-	TTGGTACAGCATGTCATCGA	AG	NG	A	C	11	ATGACATGCTGTA	ACGTTCATGGTCTTCG	16	ACGTTCATGGTCTTCGATGACATGCTGTA	0.38	619999-90-pos	+	CTCTTCTTGTCTTGAGGTTT	GG	NG	90	Transversion
ADNP	619999	NA	66.1242	chr20-49510518-49510518_14AsubC-619999-neg-c	-	GCTTTGGTACAGCATGTCAT	CG	NG	A	C	14	ACATGCTGTACCA	TTCATGGTCTTCGATG	16	TTCATGGTCTTCGATGACATGCTGTACCA	0.46	619999-90-pos	+	CTCTTCTTGTCTTGAGGTTT	GG	NG	90	Transversion
DPM1	100636	54.4349	NA	chr20-49558607-49558607_3AsubC-100636-neg-c	-	ACTCGCTACAAAGGAAATGT	AG	NG	A	C	3	TTTCCTTTGTAGC	GCCATATACACCTCCA	16	GCCATATACACCTCCATTTCCTTTGTAGC	0.38	100636-84-pos	+	CTTGCTATGAATACATTTCC	AG	NG	84	Transversion
DPM1	100636	NA	NA	chr20-49558607-49558607_6AsubC-100636-neg-c	-	GGAACTCGCTACAAAGGAAA	TG	NG	A	C	6	CCTTTGTAGCGAG	ATATACACCTCCATTT	16	ATATACACCTCCATTTCCTTTGTAGCGAG	0.54	100636-84-pos	+	CTTGCTATGAATACATTTCC	AG	NG	84	Transversion
DPM1	100636	90.4704	NA	chr20-49558607-49558607_12AsubC-100636-neg-c	-	GTCTCTGGAACTCGCTACAA	AG	NG	A	C	12	TAGCGAGTTCCAG	ACCTCCATTTCCTTTG	16	ACCTCCATTTCCTTTGTAGCGAGTTCCAG	0.54	100636-84-pos	+	CTTGCTATGAATACATTTCC	AG	NG	84	Transversion
DPM1	6296	NA	62.7705	chr20-49565187-49565187_10CsubG-6296-neg-c	-	TCTTATTCCTACAGCTTCTA	AG	NG	C	G	10	AAGCTGTAGGAAT	TCTCTCGTGGTCTTAG	16	TCTCTCGTGGTCTTAGAAGCTGTAGGAAT	0.38	6296-82-pos	+	CAAACTGGGAAAATACACAC	TG	NG	82	Transversion
SALL4	3325	81.3271	NA	chr20-50408499-50408499_13AsubT-3325-pos-c	+	CTGCAAGGTCACATTAGTGT	TG	NG	A	T	13	AAGGTCACATTAG	TGTTGGCCACTTTGCC	16	GGCAAAGTGGCCAACACTAATGTGACCTT	0.38	3325-45-neg	-	CCTAAAGACAGAGACAGCCC	TG	NG	45	Transversion
SALL4	3325	NA	NA	chr20-50408499-50408499_12AsubT-3325-pos-c	+	TGCAAGGTCACATTAGTGTT	GG	NG	A	T	12	AGGTCACATTAGT	GTTGGCCACTTTGCCT	16	AGGCAAAGTGGCCAACACTAATGTGACCT	0.38	3325-45-neg	-	CCTAAAGACAGAGACAGCCC	TG	NG	45	Transversion
SALL4	3325	NA	NA	chr20-50408499-50408499_4AsubT-3325-pos-c	+	CACATTAGTGTTGGCCACTT	AG	NG	A	T	4	TTAGTGTTGGCCA	CTTTGCCTTTGGCTAA	16	TTAGCCAAAGGCAAAGTGGCCAACACTAA	0.46	3325-45-neg	-	CCTAAAGACAGAGACAGCCC	TG	NG	45	Transversion
SALL4	3325	NA	NA	chr20-50408499-50408499_2AsubT-3325-neg-c	-	AGCTATTTAGCCAAAGGCTA	AG	NG	A	T	2	CCTTTGGCTAAAT	AGTGTTGGCCACTTTG	16	AGTGTTGGCCACTTTGCCTTTGGCTAAAT	0.38	3325-90-pos	+	CTGTTGGCACCAGGCACGGG	GG	NG	90	Transversion
SALL4	3325	NA	NA	chr20-50408499-50408499_7AsubT-3325-neg-c	-	ACATAAGCTATTTAGCCAAA	GG	NG	A	T	7	GGCTAAATAGCTT	TGGCCACTTTGCCTTT	16	TGGCCACTTTGCCTTTGGCTAAATAGCTT	0.38	3325-90-pos	+	CTGTTGGCACCAGGCACGGG	GG	NG	90	Transversion
SALL4	3325	NA	NA	chr20-50408499-50408499_14AsubT-3325-neg-c	-	CCCCAGGACATAAGCTATTT	AG	NG	A	T	14	TAGCTTATGTCCT	TTTGCCTTTGGCTAAA	16	TTTGCCTTTGGCTAAATAGCTTATGTCCT	0.38	3325-90-pos	+	CTGTTGGCACCAGGCACGGG	GG	NG	90	Transversion
CYP24A1	29678	NA	NA	chr20-52788208-52788208_1AsubC-29678-pos-c	+	CTGCCAGTCTTCCCCTTACC	TG	NG	A	C	1	CAGTCTTCCCCTT	CCCTGTGAGAGAAGCA	16	TGCTTCTCTCACAGGGAAGGGGAAGACTG	0.54	29678-62-neg	-	AGTTGCAGCTGGAGTATTTC	TG	NG	62	Transversion
CYP24A1	29678	60.6216	NA	chr20-52788208-52788208_1AsubC-29678-neg-c	-	CCTGCTTCTCTCACAGGTAA	GG	NG	A	C	1	CCTGTGAGAGAAG	GCCAGTCTTCCCCTTC	16	GCCAGTCTTCCCCTTCCCTGTGAGAGAAG	0.54	29678-85-pos	+	CCTGCAGACCTCATTGATTT	TG	NG	85	Transversion
CYP24A1	29678	NA	NA	chr20-52788208-52788208_6AsubC-29678-neg-c	-	GTATTCCTGCTTCTCTCACA	GG	NG	A	C	6	GAGAGAAGCAGGA	TCTTCCCCTTCCCTGT	16	TCTTCCCCTTCCCTGTGAGAGAAGCAGGA	0.54	29678-85-pos	+	CCTGCAGACCTCATTGATTT	TG	NG	85	Transversion
GNAS	419339	NA	NA	chr20-57466782-57466782_10TsubA-419339-neg-c	-	GGTCTTACTGTTCCCGAGGC	AG	NG	T	A	10	TCGGGAACAGTAA	GCCGCCATGGGCTGCC	16	GCCGCCATGGGCTGCCTCGGGAACAGTAA	0.46	419339-89-pos	+	CCGGCCCGCCCGCCCGGCGC	TG	NG	89	Transversion
GNAS	419339	NA	NA	chr20-57466782-57466782_13TsubA-419339-neg-c	-	CTCGGTCTTACTGTTCCCGA	GG	NG	T	A	13	GGAACAGTAAGAC	GCCATGGGCTGCCTCG	16	GCCATGGGCTGCCTCGGGAACAGTAAGAC	0.46	419339-89-pos	+	CCGGCCCGCCCGCCCGGCGC	TG	NG	89	Transversion
GNAS	419690	NA	NA	chr20-57466789-57466789_3CsubG-419690-neg-c	-	GGTCTTACTGTTCCCGAGGG	AG	NG	C	G	3	TCGGGAACAGTAA	GCCGCCATGGGCTGCC	16	GCCGCCATGGGCTGCCTCGGGAACAGTAA	0.46	419690-90-pos	+	CGCCCGCCCGGCGCTGCCCC	GG	NG	90	Transversion
GNAS	419690	93.4652	NA	chr20-57466789-57466789_6CsubG-419690-neg-c	-	CTCGGTCTTACTGTTCCCGA	GG	NG	C	G	6	GGAACAGTAAGAC	GCCATGGGCTGCCTCG	16	GCCATGGGCTGCCTCGGGAACAGTAAGAC	0.46	419690-90-pos	+	CGCCCGCCCGGCGCTGCCCC	GG	NG	90	Transversion
GNAS	419690	NA	NA	chr20-57466789-57466789_9CsubG-419690-neg-c	-	GTCCTCGGTCTTACTGTTCC	CG	NG	C	G	9	ACAGTAAGACCGA	ATGGGCTGCCTCGGGA	16	ATGGGCTGCCTCGGGAACAGTAAGACCGA	0.46	419690-90-pos	+	CGCCCGCCCGGCGCTGCCCC	GG	NG	90	Transversion
GNAS	419690	NA	NA	chr20-57466789-57466789_15CsubG-419690-neg-c	-	GCGCTGGTCCTCGGTCTTAC	TG	NG	C	G	15	AGACCGAGGACCA	TGCCTCGGGAACAGTA	16	TGCCTCGGGAACAGTAAGACCGAGGACCA	0.62	419690-90-pos	+	CGCCCGCCCGGCGCTGCCCC	GG	NG	90	Transversion
GNAS	691981	62.4928	NA	chr20-57478599-57478599_12TsubA-691981-pos-c	+	TCAATCCCACTGCAGTGAGA	AG	NG	T	A	12	TCCCACTGCAGTG	AGAAGGCAACCAAAGT	16	ACTTTGGTTGCCTTCTCACTGCAGTGGGA	0.62	691981-50-neg	-	GACAGCACAAGGAGCCAGCA	CG	NG	50	Transversion
GNAS	691981	NA	NA	chr20-57478599-57478599_2TsubA-691981-pos-c	+	TGCAGTGAGAAGGCAACCTA	AG	NG	T	A	2	GTGAGAAGGCAAC	CAAAGTGCAGGACATC	16	GATGTCCTGCACTTTGGTTGCCTTCTCAC	0.54	691981-50-neg	-	GACAGCACAAGGAGCCAGCA	CG	NG	50	Transversion
GNAS	15937	NA	NA	chr20-57484420-57484420_7AsubC-15937-pos-c	+	TGTTTCAGGACCTGCTTCGC	TG	NG	A	C	7	TCAGGACCTGCTT	CGCTGCCGTGTCCTGA	16	TCAGGACACGGCAGCGAAGCAGGTCCTGA	0.54	15937-40-neg	-	GAAGTTGACTTTGTCCACCT	GG	NG	40	Transversion
GNAS	15937	NA	NA	chr20-57484420-57484420_2AsubC-15937-pos-c	+	CAGGACCTGCTTCGCTGCAG	TG	NG	A	C	2	ACCTGCTTCGCTG	CCGTGTCCTGACTTCT	16	AGAAGTCAGGACACGGCAGCGAAGCAGGT	0.62	15937-40-neg	-	GAAGTTGACTTTGTCCACCT	GG	NG	40	Transversion
GNAS	15937	NA	NA	chr20-57484420-57484420_1AsubC-15937-neg-c	-	TCCAGAAGTCAGGACACTGC	AG	NG	A	C	1	GTGTCCTGACTTC	GACCTGCTTCGCTGCC	16	GACCTGCTTCGCTGCCGTGTCCTGACTTC	0.54	15937-90-pos	+	TCCAAACTACTCCAGACCTT	TG	NG	90	Transversion
GNAS	15945	NA	NA	chr20-57484420-57484420_7GsubC-15945-pos-c	+	TGTTTCAGGACCTGCTTCGC	TG	NG	G	C	7	TCAGGACCTGCTT	CGCTGCCGTGTCCTGA	16	TCAGGACACGGCAGCGAAGCAGGTCCTGA	0.54	15945-40-neg	-	GAAGTTGACTTTGTCCACCT	GG	NG	40	Transversion
GNAS	15945	83.266	NA	chr20-57484420-57484420_5GsubC-15945-pos-c	+	TTTCAGGACCTGCTTCGCTG	CG	NG	G	C	5	AGGACCTGCTTCG	CTGCCGTGTCCTGACT	16	AGTCAGGACACGGCAGCGAAGCAGGTCCT	0.62	15945-40-neg	-	GAAGTTGACTTTGTCCACCT	GG	NG	40	Transversion
GNAS	15945	NA	NA	chr20-57484420-57484420_2GsubC-15945-pos-c	+	CAGGACCTGCTTCGCTGCGG	TG	NG	G	C	2	ACCTGCTTCGCTG	CCGTGTCCTGACTTCT	16	AGAAGTCAGGACACGGCAGCGAAGCAGGT	0.62	15945-40-neg	-	GAAGTTGACTTTGTCCACCT	GG	NG	40	Transversion
GNAS	15945	NA	NA	chr20-57484420-57484420_1GsubC-15945-neg-c	-	TCCAGAAGTCAGGACACCGC	AG	NG	G	C	1	GTGTCCTGACTTC	GACCTGCTTCGCTGCC	16	GACCTGCTTCGCTGCCGTGTCCTGACTTC	0.54	15945-90-pos	+	TCCAAACTACTCCAGACCTT	TG	NG	90	Transversion
GNAS	210045	NA	71.8607	chr20-57484421-57484421_8TsubG-210045-pos-c	+	TGTTTCAGGACCTGCTTCGC	TG	NG	T	G	8	TCAGGACCTGCTT	CGCTGCCGTGTCCTGA	16	TCAGGACACGGCAGCGAAGCAGGTCCTGA	0.54	210045-40-neg	-	GGAAGTTGACTTTGTCCACC	TG	NG	40	Transversion
GNAS	210045	NA	71.8607	chr20-57484421-57484421_3TsubG-210045-pos-c	+	CAGGACCTGCTTCGCTGCCT	TG	NG	T	G	3	ACCTGCTTCGCTG	CCGTGTCCTGACTTCT	16	AGAAGTCAGGACACGGCAGCGAAGCAGGT	0.62	210045-40-neg	-	GGAAGTTGACTTTGTCCACC	TG	NG	40	Transversion
GNAS	210045	51.2343	NA	chr20-57484421-57484421_4TsubG-210045-neg-c	-	AGATTCCAGAAGTCAGGACA	AG	NG	T	G	4	CCTGACTTCTGGA	TGCTTCGCTGCCGTGT	16	TGCTTCGCTGCCGTGTCCTGACTTCTGGA	0.54	210045-85-pos	+	CTACTCCAGACCTTTGCTTT	AG	NG	85	Transversion
GNAS	210046	89.9849	NA	chr20-57484595-57484595_11AsubC-210046-pos-c	+	CCCACCAGCATGTTTGACGT	GG	NG	A	C	11	CCAGCATGTTTGA	CGTGGGTGGCCAGCGC	16	GCGCTGGCCACCCACGTCAAACATGCTGG	0.46	210046-40-neg	-	AGCCCACAGCATCCTACCGT	TG	NG	40	Transversion
GNAS	210046	87.4048	NA	chr20-57484595-57484595_8AsubC-210046-pos-c	+	ACCAGCATGTTTGACGTGGG	TG	NG	A	C	8	GCATGTTTGACGT	GGGTGGCCAGCGCGAT	16	ATCGCGCTGGCCACCCACGTCAAACATGC	0.46	210046-40-neg	-	AGCCCACAGCATCCTACCGT	TG	NG	40	Transversion
GNAS	210046	NA	NA	chr20-57484595-57484595_8AsubC-210046-neg-c	-	TCCACTTGCGGCGTTCATCG	CG	NG	A	C	8	TGAACGCCGCAAG	TGGGTGGCCAGCGCGA	16	TGGGTGGCCAGCGCGATGAACGCCGCAAG	0.62	210046-75-pos	+	TAACAGAGATCATGGTTTCT	TG	NG	75	Transversion
GNAS	210046	NA	NA	chr20-57484595-57484595_10AsubC-210046-neg-c	-	GATCCACTTGCGGCGTTCAT	CG	NG	A	C	10	AACGCCGCAAGTG	GGTGGCCAGCGCGATG	16	GGTGGCCAGCGCGATGAACGCCGCAAGTG	0.62	210046-75-pos	+	TAACAGAGATCATGGTTTCT	TG	NG	75	Transversion
GNAS	210047	89.9849	NA	chr20-57484596-57484596_12TsubA-210047-pos-c	+	CCCACCAGCATGTTTGACGT	GG	NG	T	A	12	CCAGCATGTTTGA	CGTGGGTGGCCAGCGC	16	GCGCTGGCCACCCACGTCAAACATGCTGG	0.46	210047-42-neg	-	CCAAGCCCACAGCATCCTAC	CG	NG	42	Transversion
GNAS	210047	87.4048	NA	chr20-57484596-57484596_9TsubA-210047-pos-c	+	ACCAGCATGTTTGACGTGGG	TG	NG	T	A	9	GCATGTTTGACGT	GGGTGGCCAGCGCGAT	16	ATCGCGCTGGCCACCCACGTCAAACATGC	0.46	210047-42-neg	-	CCAAGCCCACAGCATCCTAC	CG	NG	42	Transversion
GNAS	210047	NA	NA	chr20-57484596-57484596_7TsubA-210047-neg-c	-	TCCACTTGCGGCGTTCATCG	CG	NG	T	A	7	TGAACGCCGCAAG	TGGGTGGCCAGCGCGA	16	TGGGTGGCCAGCGCGATGAACGCCGCAAG	0.62	210047-76-pos	+	TAACAGAGATCATGGTTTCT	TG	NG	76	Transversion
GNAS	210047	NA	NA	chr20-57484596-57484596_9TsubA-210047-neg-c	-	GATCCACTTGCGGCGTTCAT	CG	NG	T	A	9	AACGCCGCAAGTG	GGTGGCCAGCGCGATG	16	GGTGGCCAGCGCGATGAACGCCGCAAGTG	0.62	210047-76-pos	+	TAACAGAGATCATGGTTTCT	TG	NG	76	Transversion
GNAS	15936	89.9849	NA	chr20-57484597-57484597_13CsubG-15936-pos-c	+	CCCACCAGCATGTTTGACGT	GG	NG	C	G	13	CCAGCATGTTTGA	CGTGGGTGGCCAGCGC	16	GCGCTGGCCACCCACGTCAAACATGCTGG	0.46	15936-41-neg	-	CCAAGCCCACAGCATCCTAC	CG	NG	41	Transversion
GNAS	15936	87.4048	NA	chr20-57484597-57484597_10CsubG-15936-pos-c	+	ACCAGCATGTTTGACGTGGG	TG	NG	C	G	10	GCATGTTTGACGT	GGGTGGCCAGCGCGAT	16	ATCGCGCTGGCCACCCACGTCAAACATGC	0.46	15936-41-neg	-	CCAAGCCCACAGCATCCTAC	CG	NG	41	Transversion
GNAS	15936	NA	NA	chr20-57484597-57484597_5CsubG-15936-neg-c	-	CCACTTGCGGCGTTCATCGC	GG	NG	C	G	5	ATGAACGCCGCAA	GTGGGTGGCCAGCGCG	16	GTGGGTGGCCAGCGCGATGAACGCCGCAA	0.54	15936-77-pos	+	TAACAGAGATCATGGTTTCT	TG	NG	77	Transversion
GNAS	15936	98.5189	NA	chr20-57484597-57484597_6CsubG-15936-neg-c	-	TCCACTTGCGGCGTTCATCG	CG	NG	C	G	6	TGAACGCCGCAAG	TGGGTGGCCAGCGCGA	16	TGGGTGGCCAGCGCGATGAACGCCGCAAG	0.62	15936-77-pos	+	TAACAGAGATCATGGTTTCT	TG	NG	77	Transversion
GNAS	15936	NA	NA	chr20-57484597-57484597_8CsubG-15936-neg-c	-	GATCCACTTGCGGCGTTCAT	CG	NG	C	G	8	AACGCCGCAAGTG	GGTGGCCAGCGCGATG	16	GGTGGCCAGCGCGATGAACGCCGCAAGTG	0.62	15936-77-pos	+	TAACAGAGATCATGGTTTCT	TG	NG	77	Transversion
GNAS	15936	NA	NA	chr20-57484597-57484597_15CsubG-15936-neg-c	-	AGCACTGGATCCACTTGCGG	CG	NG	C	G	15	CAAGTGGATCCAG	AGCGCGATGAACGCCG	16	AGCGCGATGAACGCCGCAAGTGGATCCAG	0.54	15936-77-pos	+	TAACAGAGATCATGGTTTCT	TG	NG	77	Transversion
GNAS	210048	89.9849	NA	chr20-57484597-57484597_13TsubG-210048-pos-c	+	CCCACCAGCATGTTTGACGT	GG	NG	T	G	13	CCAGCATGTTTGA	CGTGGGTGGCCAGCGC	16	GCGCTGGCCACCCACGTCAAACATGCTGG	0.46	210048-41-neg	-	CCAAGCCCACAGCATCCTAC	CG	NG	41	Transversion
GNAS	210048	87.4048	NA	chr20-57484597-57484597_10TsubG-210048-pos-c	+	ACCAGCATGTTTGACGTGGG	TG	NG	T	G	10	GCATGTTTGACGT	GGGTGGCCAGCGCGAT	16	ATCGCGCTGGCCACCCACGTCAAACATGC	0.46	210048-41-neg	-	CCAAGCCCACAGCATCCTAC	CG	NG	41	Transversion
GNAS	210048	NA	NA	chr20-57484597-57484597_6TsubG-210048-neg-c	-	TCCACTTGCGGCGTTCATCG	CG	NG	T	G	6	TGAACGCCGCAAG	TGGGTGGCCAGCGCGA	16	TGGGTGGCCAGCGCGATGAACGCCGCAAG	0.62	210048-77-pos	+	TAACAGAGATCATGGTTTCT	TG	NG	77	Transversion
GNAS	210048	NA	NA	chr20-57484597-57484597_8TsubG-210048-neg-c	-	GATCCACTTGCGGCGTTCAT	CG	NG	T	G	8	AACGCCGCAAGTG	GGTGGCCAGCGCGATG	16	GGTGGCCAGCGCGATGAACGCCGCAAGTG	0.62	210048-77-pos	+	TAACAGAGATCATGGTTTCT	TG	NG	77	Transversion
GNAS	210048	NA	NA	chr20-57484597-57484597_15TsubG-210048-neg-c	-	AGCACTGGATCCACTTGCGG	CG	NG	T	G	15	CAAGTGGATCCAG	AGCGCGATGAACGCCG	16	AGCGCGATGAACGCCGCAAGTGGATCCAG	0.54	210048-77-pos	+	TAACAGAGATCATGGTTTCT	TG	NG	77	Transversion
GNAS	15939	NA	NA	chr20-57484770-57484770_13GsubC-15939-pos-c	+	GTGACTGCCATCATCTTCGT	GG	NG	G	C	13	CTGCCATCATCTT	CGTGGTGGCCAGCAGC	16	GCTGCTGGCCACCACGAAGATGATGGCAG	0.46	15939-43-neg	-	AGAGCCTCCTGCAGGCGGTT	GG	NG	43	Transversion
GNAS	15939	NA	NA	chr20-57484770-57484770_10GsubC-15939-pos-c	+	ACTGCCATCATCTTCGTGGT	GG	NG	G	C	10	CCATCATCTTCGT	GGTGGCCAGCAGCAGC	16	GCTGCTGCTGGCCACCACGAAGATGATGG	0.46	15939-43-neg	-	AGAGCCTCCTGCAGGCGGTT	GG	NG	43	Transversion
GNAS	15939	82.7972	NA	chr20-57484770-57484770_6GsubC-15939-pos-c	+	CCATCATCTTCGTGGTGGCC	AG	NG	G	C	6	CATCTTCGTGGTG	GCCAGCAGCAGCTACA	16	TGTAGCTGCTGCTGGCCACCACGAAGATG	0.54	15939-43-neg	-	AGAGCCTCCTGCAGGCGGTT	GG	NG	43	Transversion
GNAS	15939	NA	NA	chr20-57484770-57484770_5GsubC-15939-pos-c	+	CATCATCTTCGTGGTGGCCA	GG	NG	G	C	5	ATCTTCGTGGTGG	CCAGCAGCAGCTACAA	16	TTGTAGCTGCTGCTGGCCACCACGAAGAT	0.54	15939-43-neg	-	AGAGCCTCCTGCAGGCGGTT	GG	NG	43	Transversion
GNAS	15939	56.9519	NA	chr20-57484770-57484770_2GsubC-15939-neg-c	-	GACCATGTTGTAGCTGCTCC	TG	NG	G	C	2	GCAGCTACAACAT	TTCGTGGTGGCCAGCA	16	TTCGTGGTGGCCAGCAGCAGCTACAACAT	0.46	15939-89-pos	+	AGAACGCTTTGCTTCTGTGT	TG	NG	89	Transversion
GNAS	15939	NA	NA	chr20-57484770-57484770_8GsubC-15939-neg-c	-	CCGGATGACCATGTTGTAGC	TG	NG	G	C	8	ACAACATGGTCAT	GTGGCCAGCAGCAGCT	16	GTGGCCAGCAGCAGCTACAACATGGTCAT	0.38	15939-89-pos	+	AGAACGCTTTGCTTCTGTGT	TG	NG	89	Transversion
GNAS	15939	NA	NA	chr20-57484770-57484770_11GsubC-15939-neg-c	-	CTCCCGGATGACCATGTTGT	AG	NG	G	C	11	ACATGGTCATCCG	GCCAGCAGCAGCTACA	16	GCCAGCAGCAGCTACAACATGGTCATCCG	0.54	15939-89-pos	+	AGAACGCTTTGCTTCTGTGT	TG	NG	89	Transversion
GNAS	15939	NA	NA	chr20-57484770-57484770_14GsubC-15939-neg-c	-	GTCCTCCCGGATGACCATGT	TG	NG	G	C	14	TGGTCATCCGGGA	AGCAGCAGCTACAACA	16	AGCAGCAGCTACAACATGGTCATCCGGGA	0.62	15939-89-pos	+	AGAACGCTTTGCTTCTGTGT	TG	NG	89	Transversion
GNAS	15928	78.5255	52.881	chr20-57484860-57484860_15CsubG-15928-pos-c	+	TGAACCTCTTCAAGAGCATC	TG	NG	C	G	15	CCTCTTCAAGAGC	ATCTGGAACAACAGGT	16	ACCTGTTGTTCCAGATGCTCTTGAAGAGG	0.54	15928-40-neg	-	CAGTGCAGACCAGGGCCTCC	TG	NG	40	Transversion
GNAS	15928	NA	52.881	chr20-57484860-57484860_14CsubG-15928-pos-c	+	GAACCTCTTCAAGAGCATCT	GG	NG	C	G	14	CTCTTCAAGAGCA	TCTGGAACAACAGGTT	16	AACCTGTTGTTCCAGATGCTCTTGAAGAG	0.46	15928-40-neg	-	CAGTGCAGACCAGGGCCTCC	TG	NG	40	Transversion
GNAS	15928	NA	52.881	chr20-57484860-57484860_6CsubG-15928-pos-c	+	TCAAGAGCATCTGGAACAAC	AG	NG	C	G	6	GAGCATCTGGAAC	AACAGGTTTGTGGAGT	16	ACTCCACAAACCTGTTGTTCCAGATGCTC	0.54	15928-40-neg	-	CAGTGCAGACCAGGGCCTCC	TG	NG	40	Transversion
GNAS	15928	NA	NA	chr20-57484860-57484860_2CsubG-15928-neg-c	-	GGGCGGTCACTCCACAAAGC	TG	NG	C	G	2	TTGTGGAGTGACC	ATCTGGAACAACAGGT	16	ATCTGGAACAACAGGTTTGTGGAGTGACC	0.54	15928-90-pos	+	TCTTCGTGGTGGCCAGCAGC	AG	NG	90	Transversion
GNAS	450479	NA	NA	chr20-57485064-57485064_15TsubA-450479-pos-c	+	GTTCCTCAACAAGCAAGATC	TG	NG	T	A	15	CTCAACAAGCAAG	ATCTGCTCGCTGAGAA	16	TTCTCAGCGAGCAGATCTTGCTTGTTGAG	0.46	450479-40-neg	-	GTAGCGAGCAAATTCTGGAA	AG	NG	40	Transversion
GNAS	450479	NA	NA	chr20-57485064-57485064_11TsubA-450479-pos-c	+	CTCAACAAGCAAGATCTGCT	CG	NG	T	A	11	ACAAGCAAGATCT	GCTCGCTGAGAAAGTC	16	GACTTTCTCAGCGAGCAGATCTTGCTTGT	0.38	450479-40-neg	-	GTAGCGAGCAAATTCTGGAA	AG	NG	40	Transversion
GNAS	450479	NA	NA	chr20-57485064-57485064_8TsubA-450479-pos-c	+	AACAAGCAAGATCTGCTCGC	TG	NG	T	A	8	AGCAAGATCTGCT	CGCTGAGAAAGTCCTT	16	AAGGACTTTCTCAGCGAGCAGATCTTGCT	0.46	450479-40-neg	-	GTAGCGAGCAAATTCTGGAA	AG	NG	40	Transversion
GNAS	450479	NA	NA	chr20-57485064-57485064_6TsubA-450479-pos-c	+	CAAGCAAGATCTGCTCGCTG	AG	NG	T	A	6	CAAGATCTGCTCG	CTGAGAAAGTCCTTGC	16	GCAAGGACTTTCTCAGCGAGCAGATCTTG	0.54	450479-40-neg	-	GTAGCGAGCAAATTCTGGAA	AG	NG	40	Transversion
GNAS	450479	NA	NA	chr20-57485064-57485064_10TsubA-450479-neg-c	-	AATCTTCGATTTCCCAGCAA	GG	NG	T	A	10	CTGGGAAATCGAA	GCTGAGAAAGTCCTTG	16	GCTGAGAAAGTCCTTGCTGGGAAATCGAA	0.46	450479-90-pos	+	CCGAAAGCGCGCTTCTCCCA	AG	NG	90	Transversion
GNAS	15944	NA	NA	chr20-57485795-57485795_7TsubG-15944-pos-c	+	ACTGCTACCCTCATTTCACC	TG	NG	T	G	7	CTACCCTCATTTC	ACCTGCGCTGTGGACA	16	TGTCCACAGCGCAGGTGAAATGAGGGTAG	0.46	15944-40-neg	-	CTGAATGATGTCACGGCAGT	CG	NG	40	Transversion
GNAS	15944	NA	NA	chr20-57485795-57485795_6TsubG-15944-neg-c	-	CGGATGTTCTCAGTGTCCAC	AG	NG	T	G	6	GACACTGAGAACA	TTTCACCTGCGCTGTG	16	TTTCACCTGCGCTGTGGACACTGAGAACA	0.46	15944-89-pos	+	GTTCCTGGCGAGGGTGTCAC	TG	NG	89	Transversion
GNAS	15944	NA	NA	chr20-57485795-57485795_13TsubG-15944-neg-c	-	CACACGGCGGATGTTCTCAG	TG	NG	T	G	13	AGAACATCCGCCG	TGCGCTGTGGACACTG	16	TGCGCTGTGGACACTGAGAACATCCGCCG	0.62	15944-89-pos	+	GTTCCTGGCGAGGGTGTCAC	TG	NG	89	Transversion
GNAS	29746	NA	57.265	chr20-57485862-57485862_14GsubT-29746-pos-c	+	ACTGCCGTGACATCATTCAG	CG	NG	G	T	14	CCGTGACATCATT	CAGCGCATGCACCTTC	16	GAAGGTGCATGCGCTGAATGATGTCACGG	0.46	29746-40-neg	-	CTTAAGGCTTTAATTAAATT	TG	NG	40	Transversion
GNAS	29746	NA	57.265	chr20-57485862-57485862_10GsubT-29746-pos-c	+	CCGTGACATCATTCAGCGCA	TG	NG	G	T	10	GACATCATTCAGC	GCATGCACCTTCGTCA	16	TGACGAAGGTGCATGCGCTGAATGATGTC	0.46	29746-40-neg	-	CTTAAGGCTTTAATTAAATT	TG	NG	40	Transversion
GNAS	29746	NA	57.265	chr20-57485862-57485862_2GsubT-29746-pos-c	+	TCATTCAGCGCATGCACCGT	CG	NG	G	T	2	TCAGCGCATGCAC	CTTCGTCAGTACGAGC	16	GCTCGTACTGACGAAGGTGCATGCGCTGA	0.62	29746-40-neg	-	CTTAAGGCTTTAATTAAATT	TG	NG	40	Transversion
GNAS	29746	NA	NA	chr20-57485862-57485862_1GsubT-29746-neg-c	-	GCAGCTCGTACTGACGACGG	TG	NG	G	T	1	TCGTCAGTACGAG	TTCAGCGCATGCACCT	16	TTCAGCGCATGCACCTTCGTCAGTACGAG	0.54	29746-74-pos	+	ACTGCTACCCTCATTTCACC	TG	NG	74	Transversion
GNAS	29746	94.9854	NA	chr20-57485862-57485862_4GsubT-29746-neg-c	-	AGAGCAGCTCGTACTGACGA	CG	NG	G	T	4	TCAGTACGAGCTG	AGCGCATGCACCTTCG	16	AGCGCATGCACCTTCGTCAGTACGAGCTG	0.54	29746-74-pos	+	ACTGCTACCCTCATTTCACC	TG	NG	74	Transversion
GNAS	29746	NA	NA	chr20-57485862-57485862_7GsubT-29746-neg-c	-	CTTAGAGCAGCTCGTACTGA	CG	NG	G	T	7	GTACGAGCTGCTC	GCATGCACCTTCGTCA	16	GCATGCACCTTCGTCAGTACGAGCTGCTC	0.62	29746-74-pos	+	ACTGCTACCCTCATTTCACC	TG	NG	74	Transversion
GNAS	29746	NA	NA	chr20-57485862-57485862_10GsubT-29746-neg-c	-	CTTCTTAGAGCAGCTCGTAC	TG	NG	G	T	10	CGAGCTGCTCTAA	TGCACCTTCGTCAGTA	16	TGCACCTTCGTCAGTACGAGCTGCTCTAA	0.54	29746-74-pos	+	ACTGCTACCCTCATTTCACC	TG	NG	74	Transversion
GNAS	29745	NA	NA	chr20-57485873-57485873_13TsubG-29745-pos-c	+	TCATTCAGCGCATGCACCTT	CG	NG	T	G	13	TCAGCGCATGCAC	CTTCGTCAGTACGAGC	16	GCTCGTACTGACGAAGGTGCATGCGCTGA	0.62	29745-72-neg	-	ATTAACTGCTTGTACAATTA	CG	NG	72	Transversion
GNAS	29745	NA	NA	chr20-57485873-57485873_9TsubG-29745-pos-c	+	TCAGCGCATGCACCTTCGTC	AG	NG	T	G	9	CGCATGCACCTTC	GTCAGTACGAGCTGCT	16	AGCAGCTCGTACTGACGAAGGTGCATGCG	0.62	29745-72-neg	-	ATTAACTGCTTGTACAATTA	CG	NG	72	Transversion
GNAS	29745	NA	NA	chr20-57485873-57485873_3TsubG-29745-pos-c	+	CATGCACCTTCGTCAGTACT	AG	NG	T	G	3	CACCTTCGTCAGT	ACGAGCTGCTCTAAGA	16	TCTTAGAGCAGCTCGTACTGACGAAGGTG	0.54	29745-72-neg	-	ATTAACTGCTTGTACAATTA	CG	NG	72	Transversion
GNAS	29745	NA	NA	chr20-57485873-57485873_8TsubG-29745-neg-c	-	GGGGGTTCCCTTCTTAGAGC	AG	NG	T	G	8	CTAAGAAGGGAAC	GTCAGTACGAGCTGCT	16	GTCAGTACGAGCTGCTCTAAGAAGGGAAC	0.46	29745-85-pos	+	ACTGCTACCCTCATTTCACC	TG	NG	85	Transversion
GNAS	29745	NA	NA	chr20-57485873-57485873_11TsubG-29745-neg-c	-	TTTGGGGGTTCCCTTCTTAG	AG	NG	T	G	11	AGAAGGGAACCCC	AGTACGAGCTGCTCTA	16	AGTACGAGCTGCTCTAAGAAGGGAACCCC	0.62	29745-85-pos	+	ACTGCTACCCTCATTTCACC	TG	NG	85	Transversion
GNAS	29745	NA	NA	chr20-57485873-57485873_13TsubG-29745-neg-c	-	AATTTGGGGGTTCCCTTCTT	AG	NG	T	G	13	AAGGGAACCCCCA	TACGAGCTGCTCTAAG	16	TACGAGCTGCTCTAAGAAGGGAACCCCCA	0.62	29745-85-pos	+	ACTGCTACCCTCATTTCACC	TG	NG	85	Transversion
TUBB1	586965	63.7375	NA	chr20-57598800-57598800_2GsubC-586965-pos-c	+	CTGGGCCAAAGGCCACTAGA	CG	NG	G	C	2	GCCAAAGGCCACT	ACACGGAGGGAGCCGA	16	TCGGCTCCCTCCGTGTAGTGGCCTTTGGC	0.62	586965-51-neg	-	AGTCACAGCTCTCACTCTCG	TG	NG	51	Transversion
EDN3	16651	NA	NA	chr20-57876689-57876689_14GsubC-16651-neg-c	-	TGTAGGTGAAGCACGTGCAG	CG	NG	G	C	14	CACGTGCTTCACC	ACCGATCCAGGCGCTG	16	ACCGATCCAGGCGCTGCACGTGCTTCACC	0.62	16651-90-pos	+	TGTGGCTGGCCCTGGCGAGG	GG	NG	90	Transversion
EDN3	16649	71.6006	NA	chr20-57896213-57896213_11AsubC-16649-pos-c	+	TTGTGTGGGGAGATATGACA	AG	NG	A	C	11	GTGGGGAGATATG	ACAAGGCCTGCCTGCA	16	TGCAGGCAGGCCTTGTCATATCTCCCCAC	0.54	16649-47-neg	-	ATGAGTGAAACTGGAGGAGG	TG	NG	47	Transversion
EDN3	16649	NA	NA	chr20-57896213-57896213_10AsubC-16649-pos-c	+	TGTGTGGGGAGATATGACAA	GG	NG	A	C	10	TGGGGAGATATGA	CAAGGCCTGCCTGCAC	16	GTGCAGGCAGGCCTTGTCATATCTCCCCA	0.46	16649-47-neg	-	ATGAGTGAAACTGGAGGAGG	TG	NG	47	Transversion
EDN3	16649	NA	NA	chr20-57896213-57896213_6AsubC-16649-pos-c	+	TGGGGAGATATGACAAGGCC	TG	NG	A	C	6	GAGATATGACAAG	GCCTGCCTGCACTTTT	16	AAAAGTGCAGGCAGGCCTTGTCATATCTC	0.38	16649-47-neg	-	ATGAGTGAAACTGGAGGAGG	TG	NG	47	Transversion
EDN3	16649	NA	NA	chr20-57896213-57896213_2AsubC-16649-pos-c	+	GAGATATGACAAGGCCTGAC	TG	NG	A	C	2	TATGACAAGGCCT	GCCTGCACTTTTGCAC	16	GTGCAAAAGTGCAGGCAGGCCTTGTCATA	0.46	16649-47-neg	-	ATGAGTGAAACTGGAGGAGG	TG	NG	47	Transversion
GATA5	496602	NA	NA	chr20-61050532-61050532_13CsubA-496602-pos-c	+	AGCGTGCAGGAAGGAGCCCG	AG	NG	C	A	13	TGCAGGAAGGAGC	CCGAGTCGGCGTAGGC	16	GCCTACGCCGACTCGGGCTCCTTCCTGCA	0.62	496602-40-neg	-	CGCCTGGGAGGATGTACCAG	AG	NG	40	Transversion
COL9A3	17138	50.5893	65.6745	chr20-61449868-61449868_3TsubA-17138-pos-c	+	TGTGGGTGTCTTTCCTCACT	GG	NG	T	A	3	GGTGTCTTTCCTC	ACAGGGAGAAGCTGGT	16	ACCAGCTTCTCCCTGTGAGGAAAGACACC	0.54	17138-40-neg	-	CCCAGCCAGGGACACTCACC	GG	NG	40	Transversion
COL9A3	17138	NA	65.6745	chr20-61449868-61449868_2TsubA-17138-pos-c	+	GTGGGTGTCTTTCCTCACTG	GG	NG	T	A	2	GTGTCTTTCCTCA	CAGGGAGAAGCTGGTC	16	GACCAGCTTCTCCCTGTGAGGAAAGACAC	0.46	17138-40-neg	-	CCCAGCCAGGGACACTCACC	GG	NG	40	Transversion
COL9A3	17138	NA	66.7177	chr20-61449868-61449868_2TsubA-17138-neg-c	-	GGAGGACCAGCTTCTCCCAG	TG	NG	T	A	2	GGAGAAGCTGGTC	GTGTCTTTCCTCACAG	16	GTGTCTTTCCTCACAGGGAGAAGCTGGTC	0.62	17138-90-pos	+	CTGGGCCTCTGGGGCTGATT	TG	NG	90	Transversion
COL9A3	17138	NA	66.7177	chr20-61449868-61449868_4TsubA-17138-neg-c	-	CTGGAGGACCAGCTTCTCCC	AG	NG	T	A	4	AGAAGCTGGTCCT	GTCTTTCCTCACAGGG	16	GTCTTTCCTCACAGGGAGAAGCTGGTCCT	0.54	17138-90-pos	+	CTGGGCCTCTGGGGCTGATT	TG	NG	90	Transversion
COL9A3	522670	49.7938	NA	chr20-61461902-61461902_11GsubC-522670-pos-c	+	AAGGGCAGCATGGGAGACCC	CG	NG	G	C	11	GCAGCATGGGAGA	CCCCGGCCTTCCAGGC	16	GCCTGGAAGGCCGGGGTCTCCCATGCTGC	0.62	522670-40-neg	-	GCTGAGAGGGCCACTTACCC	GG	NG	40	Transversion
COL9A3	522670	NA	NA	chr20-61461902-61461902_10GsubC-522670-pos-c	+	AGGGCAGCATGGGAGACCCC	GG	NG	G	C	10	CAGCATGGGAGAC	CCCGGCCTTCCAGGCC	16	GGCCTGGAAGGCCGGGGTCTCCCATGCTG	0.62	522670-40-neg	-	GCTGAGAGGGCCACTTACCC	GG	NG	40	Transversion
KCNQ2	21771	NA	NA	chr20-62038706-62038706_4CsubA-21771-pos-c	+	AGATATTCACCAGGAAGTCC	CG	NG	C	A	4	ATTCACCAGGAAG	TCCAGCTTCTTCTCCA	16	TGGAGAAGAAGCTGGACTTCCTGGTGAAT	0.46	21771-40-neg	-	CCCTCGCACCCCAGCCCAGC	AG	NG	40	Transversion
KCNQ2	21771	58.6178	75.853	chr20-62038706-62038706_4CsubA-21771-neg-c	-	CTTGTCCATGGAGAAGAAGC	GG	NG	C	A	4	TCTTCTCCATGGA	ACCAGGAAGTCCAGCT	16	ACCAGGAAGTCCAGCTTCTTCTCCATGGA	0.46	21771-86-pos	+	TGGTACGGCGGCGCCGGCTC	CG	NG	86	Transversion
KCNQ2	21771	NA	75.853	chr20-62038706-62038706_7CsubA-21771-neg-c	-	GGTCTTGTCCATGGAGAAGA	AG	NG	C	A	7	TCTCCATGGACAA	AGGAAGTCCAGCTTCT	16	AGGAAGTCCAGCTTCTTCTCCATGGACAA	0.46	21771-86-pos	+	TGGTACGGCGGCGCCGGCTC	CG	NG	86	Transversion
KCNQ2	21771	NA	75.853	chr20-62038706-62038706_10CsubA-21771-neg-c	-	GCAGGTCTTGTCCATGGAGA	AG	NG	C	A	10	CCATGGACAAGAC	AAGTCCAGCTTCTTCT	16	AAGTCCAGCTTCTTCTCCATGGACAAGAC	0.54	21771-86-pos	+	TGGTACGGCGGCGCCGGCTC	CG	NG	86	Transversion
KCNQ2	21771	NA	75.853	chr20-62038706-62038706_13CsubA-21771-neg-c	-	TTTGCAGGTCTTGTCCATGG	AG	NG	C	A	13	TGGACAAGACCTG	TCCAGCTTCTTCTCCA	16	TCCAGCTTCTTCTCCATGGACAAGACCTG	0.54	21771-86-pos	+	TGGTACGGCGGCGCCGGCTC	CG	NG	86	Transversion
KCNQ2	205950	NA	NA	chr20-62039765-62039765_1AsubC-205950-neg-c	-	GGAAGGTGGAGAAGCAGTTG	CG	NG	A	C	1	CTGCTTCTCCACC	GCCCAGCCTCTCGCAC	16	GCCCAGCCTCTCGCACCTGCTTCTCCACC	0.62	205950-88-pos	+	AGGAGCCCTCCGTGGCACCC	AG	NG	88	Transversion
KCNQ2	205950	NA	NA	chr20-62039765-62039765_6AsubC-205950-neg-c	-	GCTCGGGAAGGTGGAGAAGC	AG	NG	A	C	6	TCTCCACCTTCCC	GCCTCTCGCACCTGCT	16	GCCTCTCGCACCTGCTTCTCCACCTTCCC	0.62	205950-88-pos	+	AGGAGCCCTCCGTGGCACCC	AG	NG	88	Transversion
KCNQ2	504307	63.5664	NA	chr20-62039837-62039837_3AsubT-504307-neg-c	-	CACGGACAAGGACCGCACCT	AG	NG	A	T	3	TGCGGTCCTTGTC	TCGGCCGGGCCCTTGG	16	TCGGCCGGGCCCTTGGTGCGGTCCTTGTC	0.62	504307-87-pos	+	GCCCCGCACCCCTCCCGCCC	AG	NG	87	Transversion
KCNQ2	504307	NA	NA	chr20-62039837-62039837_10AsubT-504307-neg-c	-	CAGCGATCACGGACAAGGAC	CG	NG	A	T	10	CTTGTCCGTGATC	GGCCCTTGGTGCGGTC	16	GGCCCTTGGTGCGGTCCTTGTCCGTGATC	0.54	504307-87-pos	+	GCCCCGCACCCCTCCCGCCC	AG	NG	87	Transversion
KCNQ2	369810	63.9584	NA	chr20-62039877-62039877_1CsubG-369810-neg-c	-	GGTAGAGTGGACCAGATGGT	GG	NG	C	G	1	ATCTGGTCCACTC	TGGGCCCCGCCCCACG	16	TGGGCCCCGCCCCACGATCTGGTCCACTC	0.54	369810-83-pos	+	CTTCCCGAGCCGTCCCATCA	TG	NG	83	Transversion
KCNQ2	369810	64.1497	NA	chr20-62039877-62039877_2CsubG-369810-neg-c	-	CGGTAGAGTGGACCAGATGG	TG	NG	C	G	2	TCTGGTCCACTCT	GGGCCCCGCCCCACGA	16	GGGCCCCGCCCCACGATCTGGTCCACTCT	0.54	369810-83-pos	+	CTTCCCGAGCCGTCCCATCA	TG	NG	83	Transversion
KCNQ2	369810	NA	NA	chr20-62039877-62039877_4CsubG-369810-neg-c	-	CCCGGTAGAGTGGACCAGAT	GG	NG	C	G	4	TGGTCCACTCTAC	GCCCCGCCCCACGATC	16	GCCCCGCCCCACGATCTGGTCCACTCTAC	0.54	369810-83-pos	+	CTTCCCGAGCCGTCCCATCA	TG	NG	83	Transversion
KCNQ2	369810	92.7718	NA	chr20-62039877-62039877_14CsubG-369810-neg-c	-	GGTCTCTGTTCCCGGTAGAG	TG	NG	C	G	14	TACCGGGAACAGA	ACGATCTGGTCCACTC	16	ACGATCTGGTCCACTCTACCGGGAACAGA	0.54	369810-83-pos	+	CTTCCCGAGCCGTCCCATCA	TG	NG	83	Transversion
KCNQ2	21770	71.4406	89.8484	chr20-62039889-62039889_2AsubT-21770-neg-c	-	GGTCTCTGTTCCCGGTAGTG	TG	NG	A	T	2	TACCGGGAACAGA	ACGATCTGGTCCACTC	16	ACGATCTGGTCCACTCTACCGGGAACAGA	0.54	21770-90-pos	+	CGAGCCGTCCCATCATGCTG	GG	NG	90	Transversion
KCNQ2	21770	NA	89.8484	chr20-62039889-62039889_4AsubT-21770-neg-c	-	GGGGTCTCTGTTCCCGGTAG	TG	NG	A	T	4	CCGGGAACAGAGA	GATCTGGTCCACTCTA	16	GATCTGGTCCACTCTACCGGGAACAGAGA	0.62	21770-90-pos	+	CGAGCCGTCCCATCATGCTG	GG	NG	90	Transversion
KCNQ2	21770	NA	89.8484	chr20-62039889-62039889_6AsubT-21770-neg-c	-	TTGGGGTCTCTGTTCCCGGT	AG	NG	A	T	6	GGGAACAGAGACC	TCTGGTCCACTCTACC	16	TCTGGTCCACTCTACCGGGAACAGAGACC	0.62	21770-90-pos	+	CGAGCCGTCCCATCATGCTG	GG	NG	90	Transversion
KCNQ2	21770	NA	89.8484	chr20-62039889-62039889_9AsubT-21770-neg-c	-	GCTTTGGGGTCTCTGTTCCC	GG	NG	A	T	9	AACAGAGACCCCA	GGTCCACTCTACCGGG	16	GGTCCACTCTACCGGGAACAGAGACCCCA	0.54	21770-90-pos	+	CGAGCCGTCCCATCATGCTG	GG	NG	90	Transversion
KCNQ2	21770	53.0819	89.8484	chr20-62039889-62039889_10AsubT-21770-neg-c	-	TGCTTTGGGGTCTCTGTTCC	CG	NG	A	T	10	ACAGAGACCCCAA	GTCCACTCTACCGGGA	16	GTCCACTCTACCGGGAACAGAGACCCCAA	0.54	21770-90-pos	+	CGAGCCGTCCCATCATGCTG	GG	NG	90	Transversion
KCNQ2	205910	NA	NA	chr20-62039890-62039890_5GsubC-205910-pos-c	+	CGCCCCACGATCTGGTCCAC	TG	NG	G	C	5	CCACGATCTGGTC	CACTCTACCGGGAACA	16	TGTTCCCGGTAGAGTGGACCAGATCGTGG	0.62	205910-47-neg	-	GGAGAGGGCAGGGGCCCTGC	TG	NG	47	Transversion
KCNQ2	205910	72.6959	NA	chr20-62039890-62039890_1GsubC-205910-neg-c	-	GGTCTCTGTTCCCGGTACAG	TG	NG	G	C	1	TACCGGGAACAGA	ACGATCTGGTCCACTC	16	ACGATCTGGTCCACTCTACCGGGAACAGA	0.54	205910-90-pos	+	GAGCCGTCCCATCATGCTGG	GG	NG	90	Transversion
KCNQ2	205910	NA	NA	chr20-62039890-62039890_3GsubC-205910-neg-c	-	GGGGTCTCTGTTCCCGGTAC	AG	NG	G	C	3	CCGGGAACAGAGA	GATCTGGTCCACTCTA	16	GATCTGGTCCACTCTACCGGGAACAGAGA	0.62	205910-90-pos	+	GAGCCGTCCCATCATGCTGG	GG	NG	90	Transversion
KCNQ2	205910	NA	NA	chr20-62039890-62039890_8GsubC-205910-neg-c	-	GCTTTGGGGTCTCTGTTCCC	GG	NG	G	C	8	AACAGAGACCCCA	GGTCCACTCTACCGGG	16	GGTCCACTCTACCGGGAACAGAGACCCCA	0.54	205910-90-pos	+	GAGCCGTCCCATCATGCTGG	GG	NG	90	Transversion
KCNQ2	205910	53.0819	NA	chr20-62039890-62039890_9GsubC-205910-neg-c	-	TGCTTTGGGGTCTCTGTTCC	CG	NG	G	C	9	ACAGAGACCCCAA	GTCCACTCTACCGGGA	16	GTCCACTCTACCGGGAACAGAGACCCCAA	0.54	205910-90-pos	+	GAGCCGTCCCATCATGCTGG	GG	NG	90	Transversion
KCNQ2	205910	NA	NA	chr20-62039890-62039890_15GsubC-205910-neg-c	-	AACTCATGCTTTGGGGTCTC	TG	NG	G	C	15	ACCCCAAAGCATG	TCTACCGGGAACAGAG	16	TCTACCGGGAACAGAGACCCCAAAGCATG	0.54	205910-90-pos	+	GAGCCGTCCCATCATGCTGG	GG	NG	90	Transversion
KCNQ2	21815	86.2774	NA	chr20-62039895-62039895_4TsubG-21815-pos-c	+	ACGATCTGGTCCACTCTACC	TG	NG	T	G	4	TCTGGTCCACTCT	ACCGGGAACAGAGACC	16	GGTCTCTGTTCCCGGTAGAGTGGACCAGA	0.54	21815-42-neg	-	GGAGAGGGCAGGGGCCCTGC	TG	NG	42	Transversion
KCNQ2	21815	NA	NA	chr20-62039895-62039895_3TsubG-21815-pos-c	+	CGATCTGGTCCACTCTACCT	GG	NG	T	G	3	CTGGTCCACTCTA	CCGGGAACAGAGACCC	16	GGGTCTCTGTTCCCGGTAGAGTGGACCAG	0.54	21815-42-neg	-	GGAGAGGGCAGGGGCCCTGC	TG	NG	42	Transversion
KCNQ2	21815	NA	65.2304	chr20-62039895-62039895_3TsubG-21815-neg-c	-	GCTTTGGGGTCTCTGTTCCA	GG	NG	T	G	3	AACAGAGACCCCA	GGTCCACTCTACCGGG	16	GGTCCACTCTACCGGGAACAGAGACCCCA	0.54	21815-89-pos	+	TCCCATCATGCTGGGGTCCT	CG	NG	89	Transversion
KCNQ2	21815	53.0819	65.2304	chr20-62039895-62039895_4TsubG-21815-neg-c	-	TGCTTTGGGGTCTCTGTTCC	AG	NG	T	G	4	ACAGAGACCCCAA	GTCCACTCTACCGGGA	16	GTCCACTCTACCGGGAACAGAGACCCCAA	0.54	21815-89-pos	+	TCCCATCATGCTGGGGTCCT	CG	NG	89	Transversion
KCNQ2	21815	NA	65.2304	chr20-62039895-62039895_10TsubG-21815-neg-c	-	AACTCATGCTTTGGGGTCTC	TG	NG	T	G	10	ACCCCAAAGCATG	TCTACCGGGAACAGAG	16	TCTACCGGGAACAGAGACCCCAAAGCATG	0.54	21815-89-pos	+	TCCCATCATGCTGGGGTCCT	CG	NG	89	Transversion
KCNQ2	265380	83.9515	NA	chr20-62044825-62044825_4CsubG-265380-pos-c	+	GGACTGCAGGCTCTTAATTC	CG	NG	C	G	4	TGCAGGCTCTTAA	TTCGGGACAGCATGTC	16	GACATGCTGTCCCGAATTAAGAGCCTGCA	0.46	265380-41-neg	-	TACGACGTGATGGACGTCAT	CG	NG	41	Transversion
KCNQ2	265380	NA	NA	chr20-62044825-62044825_3CsubG-265380-pos-c	+	GACTGCAGGCTCTTAATTCC	GG	NG	C	G	3	GCAGGCTCTTAAT	TCGGGACAGCATGTCC	16	GGACATGCTGTCCCGAATTAAGAGCCTGC	0.46	265380-41-neg	-	TACGACGTGATGGACGTCAT	CG	NG	41	Transversion
KCNQ2	265380	NA	67.3037	chr20-62044825-62044825_4CsubG-265380-neg-c	-	GCCACCTGGACATGCTGTCC	GG	NG	C	G	4	CAGCATGTCCAGG	GGCTCTTAATTCGGGA	16	GGCTCTTAATTCGGGACAGCATGTCCAGG	0.62	265380-90-pos	+	CTCCCACCATGGGCCACAGT	GG	NG	90	Transversion
KCNQ2	265380	73.3539	67.3037	chr20-62044825-62044825_5CsubG-265380-neg-c	-	GGCCACCTGGACATGCTGTC	CG	NG	C	G	5	AGCATGTCCAGGT	GCTCTTAATTCGGGAC	16	GCTCTTAATTCGGGACAGCATGTCCAGGT	0.54	265380-90-pos	+	CTCCCACCATGGGCCACAGT	GG	NG	90	Transversion
KCNQ2	205919	86.7998	NA	chr20-62044832-62044832_12GsubC-205919-pos-c	+	TGGACTGCAGGCTCTTAATT	CG	NG	G	C	12	CTGCAGGCTCTTA	ATTCGGGACAGCATGT	16	ACATGCTGTCCCGAATTAAGAGCCTGCAG	0.54	205919-40-neg	-	CGGCCCTACGACGTGATGGA	CG	NG	40	Transversion
KCNQ2	205919	83.9515	NA	chr20-62044832-62044832_11GsubC-205919-pos-c	+	GGACTGCAGGCTCTTAATTC	GG	NG	G	C	11	TGCAGGCTCTTAA	TTCGGGACAGCATGTC	16	GACATGCTGTCCCGAATTAAGAGCCTGCA	0.46	205919-40-neg	-	CGGCCCTACGACGTGATGGA	CG	NG	40	Transversion
KCNQ2	205919	NA	NA	chr20-62044832-62044832_10GsubC-205919-pos-c	+	GACTGCAGGCTCTTAATTCG	GG	NG	G	C	10	GCAGGCTCTTAAT	TCGGGACAGCATGTCC	16	GGACATGCTGTCCCGAATTAAGAGCCTGC	0.46	205919-40-neg	-	CGGCCCTACGACGTGATGGA	CG	NG	40	Transversion
KCNQ2	205919	97.0494	NA	chr20-62044832-62044832_6GsubC-205919-pos-c	+	GCAGGCTCTTAATTCGGGAC	AG	NG	G	C	6	GCTCTTAATTCGG	GACAGCATGTCCAGGT	16	ACCTGGACATGCTGTCCCGAATTAAGAGC	0.46	205919-40-neg	-	CGGCCCTACGACGTGATGGA	CG	NG	40	Transversion
KCNQ2	205919	NA	NA	chr20-62044832-62044832_2GsubC-205919-pos-c	+	GCTCTTAATTCGGGACAGGA	TG	NG	G	C	2	TTAATTCGGGACA	GCATGTCCAGGTGGCC	16	GGCCACCTGGACATGCTGTCCCGAATTAA	0.38	205919-40-neg	-	CGGCCCTACGACGTGATGGA	CG	NG	40	Transversion
KCNQ2	369806	NA	NA	chr20-62044877-62044877_14CsubG-369806-pos-c	+	GGCTGAGTACTGCTCGATGA	CG	NG	C	G	14	GAGTACTGCTCGA	TGACGTCCATCACGTC	16	GACGTGATGGACGTCATCGAGCAGTACTC	0.54	369806-44-neg	-	CAGTGTCATGCGGTTCCTGG	TG	NG	44	Transversion
KCNQ2	369806	NA	47.7395	chr20-62044877-62044877_14CsubG-369806-neg-c	-	GAAGTTCAAGGAGAGCCTGC	GG	NG	C	G	14	GGCTCTCCTTGAA	ACGTCGTAGGGCCGCA	16	ACGTCGTAGGGCCGCAGGCTCTCCTTGAA	0.54	369806-90-pos	+	TCCCCTGCTGGACAGGCAGG	CG	NG	90	Transversion
KCNQ2	429424	79.2997	NA	chr20-62044879-62044879_1AsubC-429424-pos-c	+	GATGACGTCCATCACGTAGT	AG	NG	A	C	1	ACGTCCATCACGT	CGTAGGGCCGCAGGCT	16	AGCCTGCGGCCCTACGACGTGATGGACGT	0.54	429424-42-neg	-	CAGTGTCATGCGGTTCCTGG	TG	NG	42	Transversion
KCNQ2	429424	NA	44.3449	chr20-62044879-62044879_12AsubC-429424-neg-c	-	GAAGTTCAAGGAGAGCCTGC	GG	NG	A	C	12	GGCTCTCCTTGAA	ACGTCGTAGGGCCGCA	16	ACGTCGTAGGGCCGCAGGCTCTCCTTGAA	0.54	429424-90-pos	+	CCCTGCTGGACAGGCAGGCG	GG	NG	90	Transversion
KCNQ2	429424	NA	44.3449	chr20-62044879-62044879_15AsubC-429424-neg-c	-	GCGGAAGTTCAAGGAGAGCC	TG	NG	A	C	15	TCTCCTTGAACTT	TCGTAGGGCCGCAGGC	16	TCGTAGGGCCGCAGGCTCTCCTTGAACTT	0.38	429424-90-pos	+	CCCTGCTGGACAGGCAGGCG	GG	NG	90	Transversion
KCNQ2	379891	72.9654	NA	chr20-62044880-62044880_2TsubG-379891-pos-c	+	GATGACGTCCATCACGTCTT	AG	NG	T	G	2	ACGTCCATCACGT	CGTAGGGCCGCAGGCT	16	AGCCTGCGGCCCTACGACGTGATGGACGT	0.54	379891-41-neg	-	CAGTGTCATGCGGTTCCTGG	TG	NG	41	Transversion
KCNQ2	379891	81.7071	NA	chr20-62044880-62044880_1TsubG-379891-pos-c	+	ATGACGTCCATCACGTCTTA	GG	NG	T	G	1	CGTCCATCACGTC	GTAGGGCCGCAGGCTC	16	GAGCCTGCGGCCCTACGACGTGATGGACG	0.62	379891-41-neg	-	CAGTGTCATGCGGTTCCTGG	TG	NG	41	Transversion
KCNQ2	379891	NA	NA	chr20-62044880-62044880_11TsubG-379891-neg-c	-	GAAGTTCAAGGAGAGCCTGC	GG	NG	T	G	11	GGCTCTCCTTGAA	ACGTCGTAGGGCCGCA	16	ACGTCGTAGGGCCGCAGGCTCTCCTTGAA	0.54	379891-90-pos	+	CCTGCTGGACAGGCAGGCGG	GG	NG	90	Transversion
KCNQ2	379891	NA	NA	chr20-62044880-62044880_14TsubG-379891-neg-c	-	GCGGAAGTTCAAGGAGAGCC	TG	NG	T	G	14	TCTCCTTGAACTT	TCGTAGGGCCGCAGGC	16	TCGTAGGGCCGCAGGCTCTCCTTGAACTT	0.38	379891-90-pos	+	CCTGCTGGACAGGCAGGCGG	GG	NG	90	Transversion
KCNQ2	7388	NA	86.7998	chr20-62044904-62044904_8AsubC-7388-neg-c	-	GCGGTTCCTGGTGTCCAAGC	GG	NG	A	C	8	TGGACACCAGGAA	TCCTTGAACTTCCGCT	16	TCCTTGAACTTCCGCTTGGACACCAGGAA	0.54	7388-84-pos	+	TGGACTGCAGGCTCTTAATT	CG	NG	84	Transversion
KCNQ2	7388	NA	86.7998	chr20-62044904-62044904_11AsubC-7388-neg-c	-	CATGCGGTTCCTGGTGTCCA	AG	NG	A	C	11	ACACCAGGAACCG	TTGAACTTCCGCTTGG	16	TTGAACTTCCGCTTGGACACCAGGAACCG	0.62	7388-84-pos	+	TGGACTGCAGGCTCTTAATT	CG	NG	84	Transversion
KCNQ2	369805	NA	NA	chr20-62044908-62044908_4AsubC-369805-pos-c	+	GCAGGCTCTCCTTGAACTTC	AG	NG	A	C	4	GCTCTCCTTGAAC	TTCCGCTTGGACACCA	16	TGGTGTCCAAGCGGAAGTTCAAGGAGAGC	0.54	369805-52-neg	-	GTCTCTGGCCCAGGGCTCAC	AG	NG	52	Transversion
KCNQ2	369805	NA	86.7998	chr20-62044908-62044908_4AsubC-369805-neg-c	-	GCGGTTCCTGGTGTCCAAGC	TG	NG	A	C	4	TGGACACCAGGAA	TCCTTGAACTTCCGCT	16	TCCTTGAACTTCCGCTTGGACACCAGGAA	0.54	369805-88-pos	+	TGGACTGCAGGCTCTTAATT	CG	NG	88	Transversion
KCNQ2	369805	NA	86.7998	chr20-62044908-62044908_7AsubC-369805-neg-c	-	CATGCGGTTCCTGGTGTCCA	AG	NG	A	C	7	ACACCAGGAACCG	TTGAACTTCCGCTTGG	16	TTGAACTTCCGCTTGGACACCAGGAACCG	0.62	369805-88-pos	+	TGGACTGCAGGCTCTTAATT	CG	NG	88	Transversion
KCNQ2	369805	NA	86.7998	chr20-62044908-62044908_13AsubC-369805-neg-c	-	CAGTGTCATGCGGTTCCTGG	TG	NG	A	C	13	GGAACCGCATGAC	TTCCGCTTGGACACCA	16	TTCCGCTTGGACACCAGGAACCGCATGAC	0.62	369805-88-pos	+	TGGACTGCAGGCTCTTAATT	CG	NG	88	Transversion
KCNQ2	369804	NA	NA	chr20-62044911-62044911_7GsubT-369804-pos-c	+	GCAGGCTCTCCTTGAACTTC	CG	NG	G	T	7	GCTCTCCTTGAAC	TTCCGCTTGGACACCA	16	TGGTGTCCAAGCGGAAGTTCAAGGAGAGC	0.54	369804-49-neg	-	GTCTCTGGCCCAGGGCTCAC	AG	NG	49	Transversion
KCNQ2	369804	68.1349	NA	chr20-62044911-62044911_3GsubT-369804-pos-c	+	GCTCTCCTTGAACTTCCGCG	TG	NG	G	T	3	TCCTTGAACTTCC	GCTTGGACACCAGGAA	16	TTCCTGGTGTCCAAGCGGAAGTTCAAGGA	0.46	369804-49-neg	-	GTCTCTGGCCCAGGGCTCAC	AG	NG	49	Transversion
KCNQ2	369804	NA	NA	chr20-62044911-62044911_2GsubT-369804-pos-c	+	CTCTCCTTGAACTTCCGCGT	GG	NG	G	T	2	CCTTGAACTTCCG	CTTGGACACCAGGAAC	16	GTTCCTGGTGTCCAAGCGGAAGTTCAAGG	0.54	369804-49-neg	-	GTCTCTGGCCCAGGGCTCAC	AG	NG	49	Transversion
KCNQ2	369804	NA	83.9515	chr20-62044911-62044911_1GsubT-369804-neg-c	-	GCGGTTCCTGGTGTCCACGC	GG	NG	G	T	1	TGGACACCAGGAA	TCCTTGAACTTCCGCT	16	TCCTTGAACTTCCGCTTGGACACCAGGAA	0.54	369804-90-pos	+	GGACTGCAGGCTCTTAATTC	GG	NG	90	Transversion
KCNQ2	369804	NA	83.9515	chr20-62044911-62044911_4GsubT-369804-neg-c	-	CATGCGGTTCCTGGTGTCCA	CG	NG	G	T	4	ACACCAGGAACCG	TTGAACTTCCGCTTGG	16	TTGAACTTCCGCTTGGACACCAGGAACCG	0.62	369804-90-pos	+	GGACTGCAGGCTCTTAATTC	GG	NG	90	Transversion
KCNQ2	369804	NA	83.9515	chr20-62044911-62044911_10GsubT-369804-neg-c	-	CAGTGTCATGCGGTTCCTGG	TG	NG	G	T	10	GGAACCGCATGAC	TTCCGCTTGGACACCA	16	TTCCGCTTGGACACCAGGAACCGCATGAC	0.62	369804-90-pos	+	GGACTGCAGGCTCTTAATTC	GG	NG	90	Transversion
KCNQ2	21766	NA	64.2038	chr20-62044935-62044935_13AsubC-21766-pos-c	+	TCCGCTTGGACACCAGGAAC	CG	NG	A	C	13	CTTGGACACCAGG	AACCGCATGACACTGC	16	GCAGTGTCATGCGGTTCCTGGTGTCCAAG	0.62	21766-40-neg	-	TGCCTGTGGCCGGGGGTCTC	TG	NG	40	Transversion
KCNQ2	369799	NA	NA	chr20-62045463-62045463_10AsubT-369799-pos-c	+	TCACCACACGGCTCTGATGC	TG	NG	A	T	10	CACACGGCTCTGA	TGCTGACTTTGAGGCC	16	GGCCTCAAAGTCAGCATCAGAGCCGTGTG	0.62	369799-40-neg	-	TGGATGACAAGAGCTGCCCC	TG	NG	40	Transversion
KCNQ2	369799	NA	NA	chr20-62045463-62045463_4AsubT-369799-pos-c	+	CACGGCTCTGATGCTGACTT	AG	NG	A	T	4	GCTCTGATGCTGA	CTTTGAGGCCCGGGGT	16	ACCCCGGGCCTCAAAGTCAGCATCAGAGC	0.54	369799-40-neg	-	TGGATGACAAGAGCTGCCCC	TG	NG	40	Transversion
KCNQ2	369799	65.3443	NA	chr20-62045463-62045463_2AsubT-369799-pos-c	+	CGGCTCTGATGCTGACTTAG	AG	NG	A	T	2	TCTGATGCTGACT	TTGAGGCCCGGGGTCA	16	TGACCCCGGGCCTCAAAGTCAGCATCAGA	0.46	369799-40-neg	-	TGGATGACAAGAGCTGCCCC	TG	NG	40	Transversion
KCNQ2	369799	77.9659	55.9887	chr20-62045463-62045463_12AsubT-369799-neg-c	-	TGTGACCGAGGACCTGACCC	CG	NG	A	T	12	TCAGGTCCTCGGT	ACTTTGAGGCCCGGGG	16	ACTTTGAGGCCCGGGGTCAGGTCCTCGGT	0.62	369799-89-pos	+	CATGAGCACCGGCAGCAGGC	AG	NG	89	Transversion
KCNQ2	430015	NA	82.8828	chr20-62046273-62046273_15CsubG-430015-pos-c	+	GCGGCCACACCCACCTTCTG	AG	NG	C	G	15	CCACACCCACCTT	CTGAGTTCTGCCGTGA	16	TCACGGCAGAACTCAGAAGGTGGGTGTGG	0.62	430015-40-neg	-	GAGCTTCGGGGACCGCAGCC	GG	NG	40	Transversion
KCNQ2	430015	NA	82.8828	chr20-62046273-62046273_7CsubG-430015-pos-c	+	ACCCACCTTCTGAGTTCTGC	CG	NG	C	G	7	ACCTTCTGAGTTC	TGCCGTGACGCGGCAC	16	GTGCCGCGTCACGGCAGAACTCAGAAGGT	0.46	430015-40-neg	-	GAGCTTCGGGGACCGCAGCC	GG	NG	40	Transversion
KCNQ2	430015	NA	NA	chr20-62046273-62046273_5CsubG-430015-neg-c	-	TCCGCATCAAGGGTGCCGCG	TG	NG	C	G	5	GGCACCCTTGATG	AGTTCTGCCGTGACGC	16	AGTTCTGCCGTGACGCGGCACCCTTGATG	0.62	430015-86-pos	+	CGACGCCACAGGGTGGCCAC	AG	NG	86	Transversion
KCNQ2	430015	NA	NA	chr20-62046273-62046273_7CsubG-430015-neg-c	-	TTTCCGCATCAAGGGTGCCG	CG	NG	C	G	7	CACCCTTGATGCG	TTCTGCCGTGACGCGG	16	TTCTGCCGTGACGCGGCACCCTTGATGCG	0.62	430015-86-pos	+	CGACGCCACAGGGTGGCCAC	AG	NG	86	Transversion
KCNQ2	430015	NA	NA	chr20-62046273-62046273_14CsubG-430015-neg-c	-	GCCAGGCTTTCCGCATCAAG	GG	NG	C	G	14	GATGCGGAAAGCC	GTGACGCGGCACCCTT	16	GTGACGCGGCACCCTTGATGCGGAAAGCC	0.62	430015-86-pos	+	CGACGCCACAGGGTGGCCAC	AG	NG	86	Transversion
KCNQ2	430015	93.114	NA	chr20-62046273-62046273_15CsubG-430015-neg-c	-	CGCCAGGCTTTCCGCATCAA	GG	NG	C	G	15	ATGCGGAAAGCCT	TGACGCGGCACCCTTG	16	TGACGCGGCACCCTTGATGCGGAAAGCCT	0.54	430015-86-pos	+	CGACGCCACAGGGTGGCCAC	AG	NG	86	Transversion
KCNQ2	369797	NA	NA	chr20-62046280-62046280_14GsubC-369797-pos-c	+	ACCCACCTTCTGAGTTCTGC	CG	NG	G	C	14	ACCTTCTGAGTTC	TGCCGTGACGCGGCAC	16	GTGCCGCGTCACGGCAGAACTCAGAAGGT	0.46	369797-40-neg	-	AGAGCTGGAGCTTCGGGGAC	CG	NG	40	Transversion
KCNQ2	369797	NA	NA	chr20-62046280-62046280_12GsubC-369797-pos-c	+	CCACCTTCTGAGTTCTGCCG	TG	NG	G	C	12	CTTCTGAGTTCTG	CCGTGACGCGGCACCC	16	GGGTGCCGCGTCACGGCAGAACTCAGAAG	0.46	369797-40-neg	-	AGAGCTGGAGCTTCGGGGAC	CG	NG	40	Transversion
KCNQ2	369797	96.1062	NA	chr20-62046280-62046280_7GsubC-369797-pos-c	+	TTCTGAGTTCTGCCGTGACG	CG	NG	G	C	7	GAGTTCTGCCGTG	ACGCGGCACCCTTGAT	16	ATCAAGGGTGCCGCGTCACGGCAGAACTC	0.62	369797-40-neg	-	AGAGCTGGAGCTTCGGGGAC	CG	NG	40	Transversion
KCNQ2	369797	NA	NA	chr20-62046280-62046280_5GsubC-369797-pos-c	+	CTGAGTTCTGCCGTGACGCG	GG	NG	G	C	5	GTTCTGCCGTGAC	GCGGCACCCTTGATGC	16	GCATCAAGGGTGCCGCGTCACGGCAGAAC	0.62	369797-40-neg	-	AGAGCTGGAGCTTCGGGGAC	CG	NG	40	Transversion
KCNQ2	369797	NA	NA	chr20-62046280-62046280_7GsubC-369797-neg-c	-	GCCAGGCTTTCCGCATCAAG	GG	NG	G	C	7	GATGCGGAAAGCC	GTGACGCGGCACCCTT	16	GTGACGCGGCACCCTTGATGCGGAAAGCC	0.62	369797-90-pos	+	CGCCACAGGGTGGCCACAGT	AG	NG	90	Transversion
KCNQ2	369797	93.114	NA	chr20-62046280-62046280_8GsubC-369797-neg-c	-	CGCCAGGCTTTCCGCATCAA	GG	NG	G	C	8	ATGCGGAAAGCCT	TGACGCGGCACCCTTG	16	TGACGCGGCACCCTTGATGCGGAAAGCCT	0.54	369797-90-pos	+	CGCCACAGGGTGGCCACAGT	AG	NG	90	Transversion
KCNQ2	369797	93.9057	NA	chr20-62046280-62046280_9GsubC-369797-neg-c	-	ACGCCAGGCTTTCCGCATCA	AG	NG	G	C	9	TGCGGAAAGCCTG	GACGCGGCACCCTTGA	16	GACGCGGCACCCTTGATGCGGAAAGCCTG	0.62	369797-90-pos	+	CGCCACAGGGTGGCCACAGT	AG	NG	90	Transversion
KCNQ2	369794	NA	NA	chr20-62046399-62046399_2GsubT-369794-pos-c	+	GGTGACCGCCTCACAGTCGG	GG	NG	G	T	2	ACCGCCTCACAGT	CTGGGCCTGCGGGGAC	16	GTCCCCGCAGGCCCAGACTGTGAGGCGGT	0.62	369794-41-neg	-	GTGTCTTCTCCAGCCCCCGA	GG	NG	41	Transversion
KCNQ2	369794	NA	NA	chr20-62046399-62046399_13GsubT-369794-neg-c	-	TGCCAAGGGGAAGGGGTCCC	CG	NG	G	T	13	ACCCCTTCCCCTT	GTCTGGGCCTGCGGGG	16	GTCTGGGCCTGCGGGGACCCCTTCCCCTT	0.62	369794-90-pos	+	GAAAGCCTGGCGTGCCCGGC	TG	NG	90	Transversion
KCNQ2	21812	NA	NA	chr20-62046480-62046480_15GsubC-21812-pos-c	+	GAAGACACGATCTTTCAAAC	TG	NG	G	C	15	ACACGATCTTTCA	AACTGACCTTCTGGCT	16	AGCCAGAAGGTCAGTTTGAAAGATCGTGT	0.38	21812-40-neg	-	TGCAGAGTGACTTCTCTCCC	TG	NG	40	Transversion
KCNQ2	21812	79.4868	NA	chr20-62046480-62046480_7GsubC-21812-pos-c	+	GATCTTTCAAACTGACCTTC	TG	NG	G	C	7	TTTCAAACTGACC	TTCTGGCTGCTCCCAC	16	GTGGGAGCAGCCAGAAGGTCAGTTTGAAA	0.38	21812-40-neg	-	TGCAGAGTGACTTCTCTCCC	TG	NG	40	Transversion
KCNQ2	21812	NA	NA	chr20-62046480-62046480_3GsubC-21812-pos-c	+	TTTCAAACTGACCTTCTGGG	TG	NG	G	C	3	AAACTGACCTTCT	GGCTGCTCCCACGGGA	16	TCCCGTGGGAGCAGCCAGAAGGTCAGTTT	0.38	21812-40-neg	-	TGCAGAGTGACTTCTCTCCC	TG	NG	40	Transversion
KCNQ2	21812	NA	NA	chr20-62046480-62046480_10GsubC-21812-neg-c	-	TCTGTCTGTCGGTTCCCGTG	GG	NG	G	C	10	GGGAACCGACAGA	TTCTGGCTGCTCCCAC	16	TTCTGGCTGCTCCCACGGGAACCGACAGA	0.62	21812-89-pos	+	GCGCTGGGTGACCGCCTCAC	AG	NG	89	Transversion
KCNQ2	21812	93.5208	NA	chr20-62046480-62046480_11GsubC-21812-neg-c	-	GTCTGTCTGTCGGTTCCCGT	GG	NG	G	C	11	GGAACCGACAGAC	TCTGGCTGCTCCCACG	16	TCTGGCTGCTCCCACGGGAACCGACAGAC	0.62	21812-89-pos	+	GCGCTGGGTGACCGCCTCAC	AG	NG	89	Transversion
KCNQ2	21812	NA	NA	chr20-62046480-62046480_14GsubC-21812-neg-c	-	TCTGTCTGTCTGTCGGTTCC	CG	NG	G	C	14	ACCGACAGACAGA	GGCTGCTCCCACGGGA	16	GGCTGCTCCCACGGGAACCGACAGACAGA	0.54	21812-89-pos	+	GCGCTGGGTGACCGCCTCAC	AG	NG	89	Transversion
KCNQ2	21760	NA	NA	chr20-62059718-62059718_2CsubA-21760-neg-c	-	TCTGGACTCGCTTTCAGGGC	AG	NG	C	A	2	CTGAAAGCGAGTC	GAGCTCCCCAGCTGAC	16	GAGCTCCCCAGCTGACCTGAAAGCGAGTC	0.54	21760-87-pos	+	CCCTGGAGTCCCTGGGGCAC	TG	NG	87	Transversion
KCNQ2	21760	88.9544	NA	chr20-62059718-62059718_6CsubA-21760-neg-c	-	TAAATCTGGACTCGCTTTCA	GG	NG	C	A	6	AAGCGAGTCCAGA	TCCCCAGCTGACCTGA	16	TCCCCAGCTGACCTGAAAGCGAGTCCAGA	0.54	21760-87-pos	+	CCCTGGAGTCCCTGGGGCAC	TG	NG	87	Transversion
KCNQ2	21760	NA	NA	chr20-62059718-62059718_14CsubA-21760-neg-c	-	CTCAAGAGTAAATCTGGACT	CG	NG	C	A	14	CCAGATTTACTCT	TGACCTGAAAGCGAGT	16	TGACCTGAAAGCGAGTCCAGATTTACTCT	0.38	21760-87-pos	+	CCCTGGAGTCCCTGGGGCAC	TG	NG	87	Transversion
KCNQ2	419629	NA	NA	chr20-62059733-62059733_10AsubC-419629-pos-c	+	CTCCCCAGCTGACCTGAAAG	CG	NG	A	C	10	CCAGCTGACCTGA	AAGCGAGTCCAGATTT	16	AAATCTGGACTCGCTTTCAGGTCAGCTGG	0.62	419629-45-neg	-	CCCCAGACTTATCCCCCCGC	TG	NG	45	Transversion
KCNQ2	419629	NA	NA	chr20-62059733-62059733_8AsubC-419629-pos-c	+	CCCCAGCTGACCTGAAAGCG	AG	NG	A	C	8	AGCTGACCTGAAA	GCGAGTCCAGATTTAC	16	GTAAATCTGGACTCGCTTTCAGGTCAGCT	0.46	419629-45-neg	-	CCCCAGACTTATCCCCCCGC	TG	NG	45	Transversion
KCNQ2	419629	NA	NA	chr20-62059733-62059733_4AsubC-419629-neg-c	-	GGAACCTCAAGAGTAAATCT	TG	NG	A	C	4	TTTACTCTTGAGG	TGAAAGCGAGTCCAGA	16	TGAAAGCGAGTCCAGATTTACTCTTGAGG	0.38	419629-85-pos	+	CACTGTCCTGGCGTGTCTTC	TG	NG	85	Transversion
KCNQ2	419629	NA	NA	chr20-62059733-62059733_13AsubC-419629-neg-c	-	AGCTGCTGAGGAACCTCAAG	AG	NG	A	C	13	GAGGTTCCTCAGC	GTCCAGATTTACTCTT	16	GTCCAGATTTACTCTTGAGGTTCCTCAGC	0.62	419629-85-pos	+	CACTGTCCTGGCGTGTCTTC	TG	NG	85	Transversion
KCNQ2	21816	NA	NA	chr20-62062691-62062691_14CsubA-21816-pos-c	+	ACACACAGGGCTTCTGTCCA	TG	NG	C	A	14	ACAGGGCTTCTGT	CCATGCATTTCCTACC	16	GGTAGGAAATGCATGGACAGAAGCCCTGT	0.54	21816-41-neg	-	TTTGTGTGTGTGGAAACACT	TG	NG	41	Transversion
KCNQ2	21816	51.8555	NA	chr20-62062691-62062691_1CsubA-21816-pos-c	+	CTGTCCATGCATTTCCTCCC	TG	NG	C	A	1	CCATGCATTTCCT	ACCTGGAGGCCCCGTA	16	TACGGGGCCTCCAGGTAGGAAATGCATGG	0.46	21816-41-neg	-	TTTGTGTGTGTGGAAACACT	TG	NG	41	Transversion
KCNQ2	21816	91.6607	67.7526	chr20-62062691-62062691_15CsubA-21816-neg-c	-	TTCGCAAACTCAAACCTACG	GG	NG	C	A	15	AGGTTTGAGTTTG	TACCTGGAGGCCCCGT	16	TACCTGGAGGCCCCGTAGGTTTGAGTTTG	0.38	21816-90-pos	+	CTGCAGACCGGGTGGGCCAC	GG	NG	90	Transversion
KCNQ2	530424	NA	NA	chr20-62065194-62065194_8CsubG-530424-pos-c	+	GGGCACGGTGACCGTTCGCT	CG	NG	C	G	8	ACGGTGACCGTTC	GCTCGTAGTACTGCCA	16	TGGCAGTACTACGAGCGAACGGTCACCGT	0.62	530424-49-neg	-	CAGTCGGCCTGGAGATTCTA	CG	NG	49	Transversion
KCNQ2	530424	NA	57.0347	chr20-62065194-62065194_1CsubG-530424-neg-c	-	CACTCCACGTGGCAGTAGTA	CG	NG	C	G	1	TACTGCCACGTGG	GACCGTTCGCTCGTAG	16	GACCGTTCGCTCGTAGTACTGCCACGTGG	0.62	530424-89-pos	+	AAGTGGGGTTTAAGAACAAA	TG	NG	89	Transversion
KCNQ2	530424	NA	57.0347	chr20-62065194-62065194_11CsubG-530424-neg-c	-	CACAGACCTGCACTCCACGT	GG	NG	C	G	11	TGGAGTGCAGGTC	TCGTAGTACTGCCACG	16	TCGTAGTACTGCCACGTGGAGTGCAGGTC	0.62	530424-89-pos	+	AAGTGGGGTTTAAGAACAAA	TG	NG	89	Transversion
KCNQ2	530424	NA	57.0347	chr20-62065194-62065194_14CsubG-530424-neg-c	-	GCGCACAGACCTGCACTCCA	CG	NG	C	G	14	AGTGCAGGTCTGT	TAGTACTGCCACGTGG	16	TAGTACTGCCACGTGGAGTGCAGGTCTGT	0.54	530424-89-pos	+	AAGTGGGGTTTAAGAACAAA	TG	NG	89	Transversion
KCNQ2	369782	98.1722	88.6584	chr20-62065214-62065214_13CsubG-369782-pos-c	+	TCGCTCGTAGTACTGCCACG	TG	NG	C	G	13	TCGTAGTACTGCC	ACGTGGAGTGCAGGTC	16	GACCTGCACTCCACGTGGCAGTACTACGA	0.54	369782-40-neg	-	CTTTCCCTCCGCAGTCGGCC	TG	NG	40	Transversion
KCNQ2	369782	NA	88.6584	chr20-62065214-62065214_12CsubG-369782-pos-c	+	CGCTCGTAGTACTGCCACGT	GG	NG	C	G	12	CGTAGTACTGCCA	CGTGGAGTGCAGGTCT	16	AGACCTGCACTCCACGTGGCAGTACTACG	0.54	369782-40-neg	-	CTTTCCCTCCGCAGTCGGCC	TG	NG	40	Transversion
KCNQ2	369782	NA	88.6584	chr20-62065214-62065214_10CsubG-369782-pos-c	+	CTCGTAGTACTGCCACGTGG	AG	NG	C	G	10	TAGTACTGCCACG	TGGAGTGCAGGTCTGT	16	ACAGACCTGCACTCCACGTGGCAGTACTA	0.54	369782-40-neg	-	CTTTCCCTCCGCAGTCGGCC	TG	NG	40	Transversion
KCNQ2	369782	NA	88.6584	chr20-62065214-62065214_8CsubG-369782-pos-c	+	CGTAGTACTGCCACGTGGAG	TG	NG	C	G	8	GTACTGCCACGTG	GAGTGCAGGTCTGTGC	16	GCACAGACCTGCACTCCACGTGGCAGTAC	0.62	369782-40-neg	-	CTTTCCCTCCGCAGTCGGCC	TG	NG	40	Transversion
KCNQ2	369782	NA	88.6584	chr20-62065214-62065214_4CsubG-369782-pos-c	+	GTACTGCCACGTGGAGTGCA	CG	NG	C	G	4	TGCCACGTGGAGT	GCAGGTCTGTGCGCGA	16	TCGCGCACAGACCTGCACTCCACGTGGCA	0.62	369782-40-neg	-	CTTTCCCTCCGCAGTCGGCC	TG	NG	40	Transversion
KCNQ2	369782	NA	NA	chr20-62065214-62065214_15CsubG-369782-neg-c	-	ATTCTACGCCACCAACCTCT	CG	NG	C	G	15	GGTTGGTGGCGTA	AGGTCTGTGCGCGAGA	16	AGGTCTGTGCGCGAGAGGTTGGTGGCGTA	0.62	369782-89-pos	+	TGGAAAATAAAAAATGAAAC	AG	NG	89	Transversion
KCNQ2	21756	NA	NA	chr20-62065223-62065223_13CsubG-21756-pos-c	+	GTACTGCCACGTGGAGTGCA	GG	NG	C	G	13	TGCCACGTGGAGT	GCAGGTCTGTGCGCGA	16	TCGCGCACAGACCTGCACTCCACGTGGCA	0.62	21756-42-neg	-	AACTGCCTTGTCTTTCCCTC	CG	NG	42	Transversion
KCNQ2	21756	NA	NA	chr20-62065223-62065223_7CsubG-21756-pos-c	+	CCACGTGGAGTGCAGGTCTG	TG	NG	C	G	7	GTGGAGTGCAGGT	CTGTGCGCGAGAGGTT	16	AACCTCTCGCGCACAGACCTGCACTCCAC	0.62	21756-42-neg	-	AACTGCCTTGTCTTTCCCTC	CG	NG	42	Transversion
KCNQ2	21756	NA	NA	chr20-62065223-62065223_1CsubG-21756-pos-c	+	GGAGTGCAGGTCTGTGCCCG	AG	NG	C	G	1	TGCAGGTCTGTGC	GCGAGAGGTTGGTGGC	16	GCCACCAACCTCTCGCGCACAGACCTGCA	0.62	21756-42-neg	-	AACTGCCTTGTCTTTCCCTC	CG	NG	42	Transversion
KCNQ2	21756	89.7008	NA	chr20-62065223-62065223_6CsubG-21756-neg-c	-	ATTCTACGCCACCAACCTCT	CG	NG	C	G	6	GGTTGGTGGCGTA	AGGTCTGTGCGCGAGA	16	AGGTCTGTGCGCGAGAGGTTGGTGGCGTA	0.62	21756-90-pos	+	AAAAAATGAAACAGTTGCTT	GG	NG	90	Transversion
KCNQ2	21755	NA	NA	chr20-62069985-62069985_9CsubA-21755-pos-c	+	GGGGACACCTGGACTCACCT	GG	NG	C	A	9	ACACCTGGACTCA	CCTGGATCAGGCCTGC	16	GCAGGCCTGATCCAGGTGAGTCCAGGTGT	0.54	21755-40-neg	-	TCAGGAGCAGCACAGGCAGA	AG	NG	40	Transversion
KCNQ2	205894	NA	NA	chr20-62069991-62069991_15CsubG-205894-pos-c	+	GGGGACACCTGGACTCACCT	GG	NG	C	G	15	ACACCTGGACTCA	CCTGGATCAGGCCTGC	16	GCAGGCCTGATCCAGGTGAGTCCAGGTGT	0.54	205894-40-neg	-	GAAGGTTCAGGAGCAGCACA	GG	NG	40	Transversion
KCNQ2	205894	85.6167	37.1647	chr20-62069991-62069991_10CsubG-205894-neg-c	-	CTTTGAGAAGAGGCGGAACC	CG	NG	C	G	10	TCCGCCTCTTCTC	AGGCCTGCTGCCGGGT	16	AGGCCTGCTGCCGGGTTCCGCCTCTTCTC	0.62	205894-89-pos	+	GGGCAATGCCAAAGCCCCAG	CG	NG	89	Transversion
KCNQ2	646824	NA	NA	chr20-62069998-62069998_12CsubG-646824-pos-c	+	GGACTCACCTGGATCAGGCC	TG	NG	C	G	12	TCACCTGGATCAG	GCCTGCTGCCGGGTTC	16	GAACCCGGCAGCAGGCCTGATCCAGGTGA	0.54	646824-42-neg	-	GTTTGCCCTGAAGGTTCAGG	AG	NG	42	Transversion
KCNQ2	646824	NA	NA	chr20-62069998-62069998_4CsubG-646824-pos-c	+	CTGGATCAGGCCTGCTGCCG	CG	NG	C	G	4	ATCAGGCCTGCTG	CCGGGTTCCGCCTCTT	16	AAGAGGCGGAACCCGGCAGCAGGCCTGAT	0.62	646824-42-neg	-	GTTTGCCCTGAAGGTTCAGG	AG	NG	42	Transversion
KCNQ2	646824	66.1665	83.0068	chr20-62069998-62069998_3CsubG-646824-neg-c	-	CTTTGAGAAGAGGCGGAACG	CG	NG	C	G	3	TCCGCCTCTTCTC	AGGCCTGCTGCCGGGT	16	AGGCCTGCTGCCGGGTTCCGCCTCTTCTC	0.62	646824-77-pos	+	GCGGCCTCCACTCCTCAACA	AG	NG	77	Transversion
KCNQ2	646824	NA	83.0068	chr20-62069998-62069998_5CsubG-646824-neg-c	-	CACTTTGAGAAGAGGCGGAA	CG	NG	C	G	5	CGCCTCTTCTCAA	GCCTGCTGCCGGGTTC	16	GCCTGCTGCCGGGTTCCGCCTCTTCTCAA	0.54	646824-77-pos	+	GCGGCCTCCACTCCTCAACA	AG	NG	77	Transversion
KCNQ2	646824	NA	83.0068	chr20-62069998-62069998_9CsubG-646824-neg-c	-	GAAGCACTTTGAGAAGAGGC	GG	NG	C	G	9	TCTTCTCAAAGTG	GCTGCCGGGTTCCGCC	16	GCTGCCGGGTTCCGCCTCTTCTCAAAGTG	0.38	646824-77-pos	+	GCGGCCTCCACTCCTCAACA	AG	NG	77	Transversion
KCNQ2	646824	NA	83.0068	chr20-62069998-62069998_12CsubG-646824-neg-c	-	GCAGAAGCACTTTGAGAAGA	GG	NG	C	G	12	TCTCAAAGTGCTT	GCCGGGTTCCGCCTCT	16	GCCGGGTTCCGCCTCTTCTCAAAGTGCTT	0.38	646824-77-pos	+	GCGGCCTCCACTCCTCAACA	AG	NG	77	Transversion
KCNQ2	646824	NA	83.0068	chr20-62069998-62069998_15CsubG-646824-neg-c	-	CAGGCAGAAGCACTTTGAGA	AG	NG	C	G	15	CAAAGTGCTTCTG	GGGTTCCGCCTCTTCT	16	GGGTTCCGCCTCTTCTCAAAGTGCTTCTG	0.46	646824-77-pos	+	GCGGCCTCCACTCCTCAACA	AG	NG	77	Transversion
KCNQ2	369774	NA	77.927	chr20-62070028-62070028_14GsubT-369774-pos-c	+	GGTTCCGCCTCTTCTCAAAG	TG	NG	G	T	14	CCGCCTCTTCTCA	AAGTGCTTCTGCCTGT	16	ACAGGCAGAAGCACTTTGAGAAGAGGCGG	0.62	369774-40-neg	-	ATGAATTGCAGGGCATCTTG	GG	NG	40	Transversion
KCNQ2	369774	NA	77.927	chr20-62070028-62070028_8GsubT-369774-pos-c	+	GCCTCTTCTCAAAGTGCTTC	TG	NG	G	T	8	CTTCTCAAAGTGC	TTCTGCCTGTGCTGCT	16	AGCAGCACAGGCAGAAGCACTTTGAGAAG	0.46	369774-40-neg	-	ATGAATTGCAGGGCATCTTG	GG	NG	40	Transversion
KCNQ2	369774	57.0294	77.927	chr20-62070028-62070028_5GsubT-369774-pos-c	+	TCTTCTCAAAGTGCTTCTGC	CG	NG	G	T	5	CTCAAAGTGCTTC	TGCCTGTGCTGCTCCT	16	AGGAGCAGCACAGGCAGAAGCACTTTGAG	0.46	369774-40-neg	-	ATGAATTGCAGGGCATCTTG	GG	NG	40	Transversion
KCNQ2	369774	NA	77.927	chr20-62070028-62070028_2GsubT-369774-pos-c	+	TCTCAAAGTGCTTCTGCCGG	TG	NG	G	T	2	AAAGTGCTTCTGC	CTGTGCTGCTCCTGAA	16	TTCAGGAGCAGCACAGGCAGAAGCACTTT	0.46	369774-40-neg	-	ATGAATTGCAGGGCATCTTG	GG	NG	40	Transversion
KCNQ2	369774	NA	66.8655	chr20-62070028-62070028_3GsubT-369774-neg-c	-	GAAGGTTCAGGAGCAGCACC	GG	NG	G	T	3	GCTGCTCCTGAAC	AAGTGCTTCTGCCTGT	16	AAGTGCTTCTGCCTGTGCTGCTCCTGAAC	0.62	369774-90-pos	+	ACAAGGTGGGACCAGGACAA	GG	NG	90	Transversion
KCNQ2	369774	39.6772	66.8655	chr20-62070028-62070028_4GsubT-369774-neg-c	-	TGAAGGTTCAGGAGCAGCAC	CG	NG	G	T	4	CTGCTCCTGAACC	AGTGCTTCTGCCTGTG	16	AGTGCTTCTGCCTGTGCTGCTCCTGAACC	0.62	369774-90-pos	+	ACAAGGTGGGACCAGGACAA	GG	NG	90	Transversion
KCNQ2	369774	NA	66.8655	chr20-62070028-62070028_9GsubT-369774-neg-c	-	TGCCCTGAAGGTTCAGGAGC	AG	NG	G	T	9	CCTGAACCTTCAG	TTCTGCCTGTGCTGCT	16	TTCTGCCTGTGCTGCTCCTGAACCTTCAG	0.54	369774-90-pos	+	ACAAGGTGGGACCAGGACAA	GG	NG	90	Transversion
KCNQ2	369774	NA	66.8655	chr20-62070028-62070028_12GsubT-369774-neg-c	-	GTTTGCCCTGAAGGTTCAGG	AG	NG	G	T	12	GAACCTTCAGGGC	TGCCTGTGCTGCTCCT	16	TGCCTGTGCTGCTCCTGAACCTTCAGGGC	0.62	369774-90-pos	+	ACAAGGTGGGACCAGGACAA	GG	NG	90	Transversion
KCNQ2	219237	55.7343	NA	chr20-62070058-62070058_13GsubC-219237-pos-c	+	GTGCTGCTCCTGAACCTTCA	GG	NG	G	C	13	TGCTCCTGAACCT	TCAGGGCAAACCCAGA	16	TCTGGGTTTGCCCTGAAGGTTCAGGAGCA	0.54	219237-43-neg	-	TGTGGGGGGTCCCTGGGGTG	TG	NG	43	Transversion
KCNQ2	219237	NA	NA	chr20-62070058-62070058_12GsubC-219237-pos-c	+	TGCTGCTCCTGAACCTTCAG	GG	NG	G	C	12	GCTCCTGAACCTT	CAGGGCAAACCCAGAC	16	GTCTGGGTTTGCCCTGAAGGTTCAGGAGC	0.54	219237-43-neg	-	TGTGGGGGGTCCCTGGGGTG	TG	NG	43	Transversion
KCNQ2	219237	NA	NA	chr20-62070058-62070058_5GsubC-219237-pos-c	+	CCTGAACCTTCAGGGCAAAC	CG	NG	G	C	5	AACCTTCAGGGCA	AACCCAGACCCCAAGA	16	TCTTGGGGTCTGGGTTTGCCCTGAAGGTT	0.54	219237-43-neg	-	TGTGGGGGGTCCCTGGGGTG	TG	NG	43	Transversion
KCNQ2	219237	NA	75.4838	chr20-62070058-62070058_3GsubC-219237-neg-c	-	GCAGGGCATCTTGGGGTCTC	GG	NG	G	C	3	ACCCCAAGATGCC	TTCAGGGCAAACCCAG	16	TTCAGGGCAAACCCAGACCCCAAGATGCC	0.62	219237-83-pos	+	GGGGGACACCTGGACTCACC	TG	NG	83	Transversion
KCNQ2	219237	NA	75.4838	chr20-62070058-62070058_9GsubC-219237-neg-c	-	TGAATTGCAGGGCATCTTGG	GG	NG	G	C	9	AGATGCCCTGCAA	GCAAACCCAGACCCCA	16	GCAAACCCAGACCCCAAGATGCCCTGCAA	0.54	219237-83-pos	+	GGGGGACACCTGGACTCACC	TG	NG	83	Transversion
KCNQ2	219237	80.6744	75.4838	chr20-62070058-62070058_11GsubC-219237-neg-c	-	GATGAATTGCAGGGCATCTT	GG	NG	G	C	11	ATGCCCTGCAATT	AAACCCAGACCCCAAG	16	AAACCCAGACCCCAAGATGCCCTGCAATT	0.46	219237-83-pos	+	GGGGGACACCTGGACTCACC	TG	NG	83	Transversion
KCNQ2	219237	69.6874	75.4838	chr20-62070058-62070058_12GsubC-219237-neg-c	-	TGATGAATTGCAGGGCATCT	TG	NG	G	C	12	TGCCCTGCAATTC	AACCCAGACCCCAAGA	16	AACCCAGACCCCAAGATGCCCTGCAATTC	0.54	219237-83-pos	+	GGGGGACACCTGGACTCACC	TG	NG	83	Transversion
KCNQ2	369773	NA	NA	chr20-62070074-62070074_11GsubC-369773-pos-c	+	CAGGGCAAACCCAGACCCCA	AG	NG	G	C	11	GCAAACCCAGACC	CCAAGATGCCCTGCAA	16	TTGCAGGGCATCTTGGGGTCTGGGTTTGC	0.62	369773-40-neg	-	TGATGAATTGGGGTGTGGGG	GG	NG	40	Transversion
KCNQ2	369773	NA	NA	chr20-62070074-62070074_8GsubC-369773-pos-c	+	GGCAAACCCAGACCCCAAGA	TG	NG	G	C	8	AACCCAGACCCCA	AGATGCCCTGCAATTC	16	GAATTGCAGGGCATCTTGGGGTCTGGGTT	0.62	369773-40-neg	-	TGATGAATTGGGGTGTGGGG	GG	NG	40	Transversion
KCNQ2	369773	NA	NA	chr20-62070074-62070074_5GsubC-369773-pos-c	+	AAACCCAGACCCCAAGATGC	CG	NG	G	C	5	CCAGACCCCAAGA	TGCCCTGCAATTCATC	16	GATGAATTGCAGGGCATCTTGGGGTCTGG	0.62	369773-40-neg	-	TGATGAATTGGGGTGTGGGG	GG	NG	40	Transversion
KCNQ2	369773	NA	NA	chr20-62070074-62070074_3GsubC-369773-neg-c	-	CTGACCCTGATGAATTGCAC	GG	NG	G	C	3	CAATTCATCAGGG	ACCCCAAGATGCCCTG	16	ACCCCAAGATGCCCTGCAATTCATCAGGG	0.46	369773-88-pos	+	GGACTCACCTGGATCAGGCC	TG	NG	88	Transversion
KCNQ2	369773	NA	NA	chr20-62070074-62070074_8GsubC-369773-neg-c	-	GTGACCTGACCCTGATGAAT	TG	NG	G	C	8	CATCAGGGTCAGG	AAGATGCCCTGCAATT	16	AAGATGCCCTGCAATTCATCAGGGTCAGG	0.62	369773-88-pos	+	GGACTCACCTGGATCAGGCC	TG	NG	88	Transversion
KCNQ2	369773	NA	NA	chr20-62070074-62070074_13GsubC-369773-neg-c	-	GGGGTGTGACCTGACCCTGA	TG	NG	G	C	13	GGGTCAGGTCACA	GCCCTGCAATTCATCA	16	GCCCTGCAATTCATCAGGGTCAGGTCACA	0.62	369773-88-pos	+	GGACTCACCTGGATCAGGCC	TG	NG	88	Transversion
KCNQ2	205888	NA	NA	chr20-62070962-62070962_11GsubC-205888-pos-c	+	GGGCAGCTGGACTTACTGCA	GG	NG	G	C	11	AGCTGGACTTACT	GCAGGCAGCGCGAAGA	16	TCTTCGCGCTGCCTGCAGTAAGTCCAGCT	0.46	205888-41-neg	-	ACCTGGAACGGCAGGCTCCT	TG	NG	41	Transversion
KCNQ2	205888	63.6298	NA	chr20-62070962-62070962_5GsubC-205888-pos-c	+	CTGGACTTACTGCAGGCAGC	GG	NG	G	C	5	ACTTACTGCAGGC	AGCGCGAAGAAGGAGA	16	TCTCCTTCTTCGCGCTGCCTGCAGTAAGT	0.54	205888-41-neg	-	ACCTGGAACGGCAGGCTCCT	TG	NG	41	Transversion
KCNQ2	205888	NA	NA	chr20-62070962-62070962_4GsubC-205888-pos-c	+	TGGACTTACTGCAGGCAGCG	GG	NG	G	C	4	CTTACTGCAGGCA	GCGCGAAGAAGGAGAC	16	GTCTCCTTCTTCGCGCTGCCTGCAGTAAG	0.54	205888-41-neg	-	ACCTGGAACGGCAGGCTCCT	TG	NG	41	Transversion
KCNQ2	205888	NA	76.3066	chr20-62070962-62070962_3GsubC-205888-neg-c	-	CATCGGTGTCTCCTTCTTCC	CG	NG	G	C	3	AGAAGGAGACACC	ACTGCAGGCAGCGCGA	16	ACTGCAGGCAGCGCGAAGAAGGAGACACC	0.54	205888-89-pos	+	CCACCTAGGGAACTGTGCCC	AG	NG	89	Transversion
KCNQ2	461423	NA	NA	chr20-62070963-62070963_12CsubG-461423-pos-c	+	GGGCAGCTGGACTTACTGCA	GG	NG	C	G	12	AGCTGGACTTACT	GCAGGCAGCGCGAAGA	16	TCTTCGCGCTGCCTGCAGTAAGTCCAGCT	0.46	461423-40-neg	-	ACCTGGAACGGCAGGCTCCT	TG	NG	40	Transversion
KCNQ2	461423	NA	76.3066	chr20-62070963-62070963_2CsubG-461423-neg-c	-	CATCGGTGTCTCCTTCTTGG	CG	NG	C	G	2	AGAAGGAGACACC	ACTGCAGGCAGCGCGA	16	ACTGCAGGCAGCGCGAAGAAGGAGACACC	0.54	461423-90-pos	+	CCACCTAGGGAACTGTGCCC	AG	NG	90	Transversion
KCNQ2	461423	NA	76.3066	chr20-62070963-62070963_4CsubG-461423-neg-c	-	CTCATCGGTGTCTCCTTCTT	GG	NG	C	G	4	AAGGAGACACCGA	TGCAGGCAGCGCGAAG	16	TGCAGGCAGCGCGAAGAAGGAGACACCGA	0.54	461423-90-pos	+	CCACCTAGGGAACTGTGCCC	AG	NG	90	Transversion
KCNQ2	461423	70.0119	76.3066	chr20-62070963-62070963_5CsubG-461423-neg-c	-	CCTCATCGGTGTCTCCTTCT	TG	NG	C	G	5	AGGAGACACCGAT	GCAGGCAGCGCGAAGA	16	GCAGGCAGCGCGAAGAAGGAGACACCGAT	0.54	461423-90-pos	+	CCACCTAGGGAACTGTGCCC	AG	NG	90	Transversion
KCNQ2	205887	NA	NA	chr20-62070963-62070963_12TsubG-205887-pos-c	+	GGGCAGCTGGACTTACTGCA	GG	NG	T	G	12	AGCTGGACTTACT	GCAGGCAGCGCGAAGA	16	TCTTCGCGCTGCCTGCAGTAAGTCCAGCT	0.46	205887-40-neg	-	ACCTGGAACGGCAGGCTCCT	TG	NG	40	Transversion
KCNQ2	205887	NA	76.3066	chr20-62070963-62070963_2TsubG-205887-neg-c	-	CATCGGTGTCTCCTTCTTAG	CG	NG	T	G	2	AGAAGGAGACACC	ACTGCAGGCAGCGCGA	16	ACTGCAGGCAGCGCGAAGAAGGAGACACC	0.54	205887-90-pos	+	CCACCTAGGGAACTGTGCCC	AG	NG	90	Transversion
KCNQ2	205887	NA	76.3066	chr20-62070963-62070963_4TsubG-205887-neg-c	-	CTCATCGGTGTCTCCTTCTT	AG	NG	T	G	4	AAGGAGACACCGA	TGCAGGCAGCGCGAAG	16	TGCAGGCAGCGCGAAGAAGGAGACACCGA	0.54	205887-90-pos	+	CCACCTAGGGAACTGTGCCC	AG	NG	90	Transversion
KCNQ2	369769	82.0874	NA	chr20-62070992-62070992_13GsubT-369769-pos-c	+	GAAGAAGGAGACACCGATGA	GG	NG	G	T	13	AAGGAGACACCGA	TGAGGGTGAAGGTTGC	16	GCAACCTTCACCCTCATCGGTGTCTCCTT	0.54	369769-42-neg	-	CACCATTGGCTACGGGGACA	AG	NG	42	Transversion
KCNQ2	369769	NA	NA	chr20-62070992-62070992_12GsubT-369769-pos-c	+	AAGAAGGAGACACCGATGAG	GG	NG	G	T	12	AGGAGACACCGAT	GAGGGTGAAGGTTGCC	16	GGCAACCTTCACCCTCATCGGTGTCTCCT	0.54	369769-42-neg	-	CACCATTGGCTACGGGGACA	AG	NG	42	Transversion
KCNQ2	369769	NA	NA	chr20-62070992-62070992_10GsubT-369769-pos-c	+	GAAGGAGACACCGATGAGGG	TG	NG	G	T	10	GAGACACCGATGA	GGGTGAAGGTTGCCGC	16	GCGGCAACCTTCACCCTCATCGGTGTCTC	0.54	369769-42-neg	-	CACCATTGGCTACGGGGACA	AG	NG	42	Transversion
KCNQ2	369769	NA	NA	chr20-62070992-62070992_5GsubT-369769-pos-c	+	AGACACCGATGAGGGTGAAG	GG	NG	G	T	5	ACCGATGAGGGTG	AAGGTTGCCGCAAGGA	16	TCCTTGCGGCAACCTTCACCCTCATCGGT	0.62	369769-42-neg	-	CACCATTGGCTACGGGGACA	AG	NG	42	Transversion
KCNQ2	369769	NA	NA	chr20-62070992-62070992_3GsubT-369769-pos-c	+	ACACCGATGAGGGTGAAGGG	TG	NG	G	T	3	CGATGAGGGTGAA	GGTTGCCGCAAGGAGC	16	GCTCCTTGCGGCAACCTTCACCCTCATCG	0.54	369769-42-neg	-	CACCATTGGCTACGGGGACA	AG	NG	42	Transversion
KCNQ2	21805	NA	NA	chr20-62070997-62070997_15CsubG-21805-pos-c	+	GAAGGAGACACCGATGAGGG	TG	NG	C	G	15	GAGACACCGATGA	GGGTGAAGGTTGCCGC	16	GCGGCAACCTTCACCCTCATCGGTGTCTC	0.54	21805-42-neg	-	CTGACCACCATTGGCTACGG	GG	NG	42	Transversion
KCNQ2	21805	NA	NA	chr20-62070997-62070997_8CsubG-21805-pos-c	+	ACACCGATGAGGGTGAAGGT	TG	NG	C	G	8	CGATGAGGGTGAA	GGTTGCCGCAAGGAGC	16	GCTCCTTGCGGCAACCTTCACCCTCATCG	0.54	21805-42-neg	-	CTGACCACCATTGGCTACGG	GG	NG	42	Transversion
KCNQ2	21805	67.3624	NA	chr20-62070997-62070997_1CsubG-21805-pos-c	+	TGAGGGTGAAGGTTGCCCCA	AG	NG	C	G	1	GGTGAAGGTTGCC	GCAAGGAGCCTGCCGT	16	ACGGCAGGCTCCTTGCGGCAACCTTCACC	0.62	21805-42-neg	-	CTGACCACCATTGGCTACGG	GG	NG	42	Transversion
KCNQ2	21805	NA	NA	chr20-62070997-62070997_13CsubG-21805-neg-c	-	CCCCCAGACCTGGAACGGCA	GG	NG	C	G	13	CGTTCCAGGTCTG	GCCGCAAGGAGCCTGC	16	GCCGCAAGGAGCCTGCCGTTCCAGGTCTG	0.62	21805-88-pos	+	CTCGGGAGCCTACAAGACCT	CG	NG	88	Transversion
KCNQ2	523563	88.4924	NA	chr20-62071009-62071009_13AsubC-523563-pos-c	+	TGAGGGTGAAGGTTGCCGCA	AG	NG	A	C	13	GGTGAAGGTTGCC	GCAAGGAGCCTGCCGT	16	ACGGCAGGCTCCTTGCGGCAACCTTCACC	0.62	523563-49-neg	-	TGCGGTCCCACAGATCACGC	TG	NG	49	Transversion
KCNQ2	523563	NA	NA	chr20-62071009-62071009_12AsubC-523563-pos-c	+	GAGGGTGAAGGTTGCCGCAA	GG	NG	A	C	12	GTGAAGGTTGCCG	CAAGGAGCCTGCCGTT	16	AACGGCAGGCTCCTTGCGGCAACCTTCAC	0.62	523563-49-neg	-	TGCGGTCCCACAGATCACGC	TG	NG	49	Transversion
KCNQ2	523563	NA	NA	chr20-62071009-62071009_10AsubC-523563-pos-c	+	GGGTGAAGGTTGCCGCAAGG	AG	NG	A	C	10	GAAGGTTGCCGCA	AGGAGCCTGCCGTTCC	16	GGAACGGCAGGCTCCTTGCGGCAACCTTC	0.62	523563-49-neg	-	TGCGGTCCCACAGATCACGC	TG	NG	49	Transversion
KCNQ2	523563	NA	NA	chr20-62071009-62071009_6AsubC-523563-pos-c	+	GAAGGTTGCCGCAAGGAGCC	TG	NG	A	C	6	GTTGCCGCAAGGA	GCCTGCCGTTCCAGGT	16	ACCTGGAACGGCAGGCTCCTTGCGGCAAC	0.62	523563-49-neg	-	TGCGGTCCCACAGATCACGC	TG	NG	49	Transversion
KCNQ2	523563	NA	72.3928	chr20-62071009-62071009_1AsubC-523563-neg-c	-	CCCCCAGACCTGGAACGTCA	GG	NG	A	C	1	CGTTCCAGGTCTG	GCCGCAAGGAGCCTGC	16	GCCGCAAGGAGCCTGCCGTTCCAGGTCTG	0.62	523563-88-pos	+	CAAGACCTCGTCCCCCTCCA	AG	NG	88	Transversion
KCNQ2	523563	NA	72.3928	chr20-62071009-62071009_10AsubC-523563-neg-c	-	GGACAAGTACCCCCAGACCT	GG	NG	A	C	10	TCTGGGGGTACTT	AGCCTGCCGTTCCAGG	16	AGCCTGCCGTTCCAGGTCTGGGGGTACTT	0.54	523563-88-pos	+	CAAGACCTCGTCCCCCTCCA	AG	NG	88	Transversion
KCNQ2	523563	78.4039	72.3928	chr20-62071009-62071009_11AsubC-523563-neg-c	-	GGGACAAGTACCCCCAGACC	TG	NG	A	C	11	CTGGGGGTACTTG	GCCTGCCGTTCCAGGT	16	GCCTGCCGTTCCAGGTCTGGGGGTACTTG	0.62	523563-88-pos	+	CAAGACCTCGTCCCCCTCCA	AG	NG	88	Transversion
KCNQ2	369767	NA	NA	chr20-62071018-62071018_15TsubG-369767-pos-c	+	GAAGGTTGCCGCAAGGAGCC	TG	NG	T	G	15	GTTGCCGCAAGGA	GCCTGCCGTTCCAGGT	16	ACCTGGAACGGCAGGCTCCTTGCGGCAAC	0.62	369767-40-neg	-	TGCGGTCCCACAGATCACGC	TG	NG	40	Transversion
KCNQ2	369767	NA	64.7912	chr20-62071018-62071018_1TsubG-369767-neg-c	-	GGACAAGTACCCCCAGAACT	GG	NG	T	G	1	TCTGGGGGTACTT	AGCCTGCCGTTCCAGG	16	AGCCTGCCGTTCCAGGTCTGGGGGTACTT	0.54	369767-89-pos	+	CGTCCCCCTCCAAGGCAGGC	AG	NG	89	Transversion
KCNQ2	369767	64.076	64.7912	chr20-62071018-62071018_2TsubG-369767-neg-c	-	GGGACAAGTACCCCCAGAAC	TG	NG	T	G	2	CTGGGGGTACTTG	GCCTGCCGTTCCAGGT	16	GCCTGCCGTTCCAGGTCTGGGGGTACTTG	0.62	369767-89-pos	+	CGTCCCCCTCCAAGGCAGGC	AG	NG	89	Transversion
KCNQ2	369766	NA	NA	chr20-62071024-62071024_3TsubG-369766-pos-c	+	CCTGCCGTTCCAGGTCTGGT	GG	NG	T	G	3	CCGTTCCAGGTCT	GGGGGTACTTGTCCCC	16	GGGGACAAGTACCCCCAGACCTGGAACGG	0.62	369766-43-neg	-	ACTAGAGCCTGCGGTCCCAC	AG	NG	43	Transversion
KCNQ2	369766	NA	NA	chr20-62071024-62071024_10TsubG-369766-neg-c	-	CACCATTGGCTACGGGGACA	AG	NG	T	G	10	CCCCGTAGCCAAT	GTCTGGGGGTACTTGT	16	GTCTGGGGGTACTTGTCCCCGTAGCCAAT	0.62	369766-89-pos	+	CCTCCAAGGCAGGCAGGGGC	AG	NG	89	Transversion
KCNQ2	369766	NA	NA	chr20-62071024-62071024_15TsubG-369766-neg-c	-	CTGACCACCATTGGCTACGG	GG	NG	T	G	15	TAGCCAATGGTGG	GGGGTACTTGTCCCCG	16	GGGGTACTTGTCCCCGTAGCCAATGGTGG	0.54	369766-89-pos	+	CCTCCAAGGCAGGCAGGGGC	AG	NG	89	Transversion
KCNQ2	219234	68.0022	NA	chr20-62071028-62071028_9CsubA-219234-pos-c	+	AGCCTGCCGTTCCAGGTCTG	GG	NG	C	A	9	TGCCGTTCCAGGT	CTGGGGGTACTTGTCC	16	GGACAAGTACCCCCAGACCTGGAACGGCA	0.62	219234-47-neg	-	TTCGTGTGACTAGAGCCTGC	GG	NG	47	Transversion
KCNQ2	219234	NA	NA	chr20-62071028-62071028_7CsubA-219234-pos-c	+	CCTGCCGTTCCAGGTCTGGG	GG	NG	C	A	7	CCGTTCCAGGTCT	GGGGGTACTTGTCCCC	16	GGGGACAAGTACCCCCAGACCTGGAACGG	0.62	219234-47-neg	-	TTCGTGTGACTAGAGCCTGC	GG	NG	47	Transversion
KCNQ2	219234	NA	22.2665	chr20-62071028-62071028_5CsubA-219234-neg-c	-	ACCATTGGCTACGGGGACAA	GG	NG	C	A	5	TCCCCGTAGCCAA	GGTCTGGGGGTACTTG	16	GGTCTGGGGGTACTTGTCCCCGTAGCCAA	0.62	219234-90-pos	+	CCAAGGCAGGCAGGGGCAGC	TG	NG	90	Transversion
KCNQ2	219234	89.3643	22.2665	chr20-62071028-62071028_6CsubA-219234-neg-c	-	CACCATTGGCTACGGGGACA	AG	NG	C	A	6	CCCCGTAGCCAAT	GTCTGGGGGTACTTGT	16	GTCTGGGGGTACTTGTCCCCGTAGCCAAT	0.62	219234-90-pos	+	CCAAGGCAGGCAGGGGCAGC	TG	NG	90	Transversion
KCNQ2	219234	NA	22.2665	chr20-62071028-62071028_11CsubA-219234-neg-c	-	CTGACCACCATTGGCTACGG	GG	NG	C	A	11	TAGCCAATGGTGG	GGGGTACTTGTCCCCG	16	GGGGTACTTGTCCCCGTAGCCAATGGTGG	0.54	219234-90-pos	+	CCAAGGCAGGCAGGGGCAGC	TG	NG	90	Transversion
KCNQ2	219234	93.4887	22.2665	chr20-62071028-62071028_12CsubA-219234-neg-c	-	GCTGACCACCATTGGCTACG	GG	NG	C	A	12	AGCCAATGGTGGT	GGGTACTTGTCCCCGT	16	GGGTACTTGTCCCCGTAGCCAATGGTGGT	0.54	219234-90-pos	+	CCAAGGCAGGCAGGGGCAGC	TG	NG	90	Transversion
KCNQ2	219234	90.3302	22.2665	chr20-62071028-62071028_13CsubA-219234-neg-c	-	CGCTGACCACCATTGGCTAC	GG	NG	C	A	13	GCCAATGGTGGTC	GGTACTTGTCCCCGTA	16	GGTACTTGTCCCCGTAGCCAATGGTGGTC	0.62	219234-90-pos	+	CCAAGGCAGGCAGGGGCAGC	TG	NG	90	Transversion
KCNQ2	219234	80.7415	22.2665	chr20-62071028-62071028_14CsubA-219234-neg-c	-	ACGCTGACCACCATTGGCTA	CG	NG	C	A	14	CCAATGGTGGTCA	GTACTTGTCCCCGTAG	16	GTACTTGTCCCCGTAGCCAATGGTGGTCA	0.54	219234-90-pos	+	CCAAGGCAGGCAGGGGCAGC	TG	NG	90	Transversion
KCNQ2	216949	NA	NA	chr20-62071037-62071037_4AsubC-216949-pos-c	+	GGTCTGGGGGTACTTGTCCC	AG	NG	A	C	4	TGGGGGTACTTGT	CCCCGTAGCCAATGGT	16	ACCATTGGCTACGGGGACAAGTACCCCCA	0.54	216949-41-neg	-	CCCTTCGTGTGACTAGAGCC	TG	NG	41	Transversion
KCNQ2	216949	NA	NA	chr20-62071037-62071037_1AsubC-216949-pos-c	+	CTGGGGGTACTTGTCCCAGT	AG	NG	A	C	1	GGGTACTTGTCCC	CGTAGCCAATGGTGGT	16	ACCACCATTGGCTACGGGGACAAGTACCC	0.62	216949-41-neg	-	CCCTTCGTGTGACTAGAGCC	TG	NG	41	Transversion
KCNQ2	216949	NA	NA	chr20-62071037-62071037_2AsubC-216949-neg-c	-	CTGACCACCATTGGCTACTG	GG	NG	A	C	2	TAGCCAATGGTGG	GGGGTACTTGTCCCCG	16	GGGGTACTTGTCCCCGTAGCCAATGGTGG	0.54	216949-90-pos	+	GCAGGGGCAGCTGGACTTAC	TG	NG	90	Transversion
KCNQ2	216949	64.3604	NA	chr20-62071037-62071037_3AsubC-216949-neg-c	-	GCTGACCACCATTGGCTACT	GG	NG	A	C	3	AGCCAATGGTGGT	GGGTACTTGTCCCCGT	16	GGGTACTTGTCCCCGTAGCCAATGGTGGT	0.54	216949-90-pos	+	GCAGGGGCAGCTGGACTTAC	TG	NG	90	Transversion
KCNQ2	216949	90.3302	NA	chr20-62071037-62071037_4AsubC-216949-neg-c	-	CGCTGACCACCATTGGCTAC	TG	NG	A	C	4	GCCAATGGTGGTC	GGTACTTGTCCCCGTA	16	GGTACTTGTCCCCGTAGCCAATGGTGGTC	0.62	216949-90-pos	+	GCAGGGGCAGCTGGACTTAC	TG	NG	90	Transversion
KCNQ2	216949	73.9457	NA	chr20-62071037-62071037_11AsubC-216949-neg-c	-	CAGATCACGCTGACCACCAT	TG	NG	A	C	11	GTGGTCAGCGTGA	GTCCCCGTAGCCAATG	16	GTCCCCGTAGCCAATGGTGGTCAGCGTGA	0.62	216949-90-pos	+	GCAGGGGCAGCTGGACTTAC	TG	NG	90	Transversion
KCNQ2	369765	NA	NA	chr20-62071043-62071043_10AsubC-369765-pos-c	+	GGTCTGGGGGTACTTGTCCC	CG	NG	A	C	10	TGGGGGTACTTGT	CCCCGTAGCCAATGGT	16	ACCATTGGCTACGGGGACAAGTACCCCCA	0.54	369765-41-neg	-	AGCAGGCCCTTCGTGTGACT	AG	NG	41	Transversion
KCNQ2	369765	NA	NA	chr20-62071043-62071043_7AsubC-369765-pos-c	+	CTGGGGGTACTTGTCCCCGT	AG	NG	A	C	7	GGGTACTTGTCCC	CGTAGCCAATGGTGGT	16	ACCACCATTGGCTACGGGGACAAGTACCC	0.62	369765-41-neg	-	AGCAGGCCCTTCGTGTGACT	AG	NG	41	Transversion
KCNQ2	369765	78.6469	NA	chr20-62071043-62071043_1AsubC-369765-pos-c	+	GTACTTGTCCCCGTAGCAAA	TG	NG	A	C	1	TTGTCCCCGTAGC	CAATGGTGGTCAGCGT	16	ACGCTGACCACCATTGGCTACGGGGACAA	0.62	369765-41-neg	-	AGCAGGCCCTTCGTGTGACT	AG	NG	41	Transversion
KCNQ2	21803	77.7831	NA	chr20-62073763-62073763_7AsubC-21803-pos-c	+	CACAATGACCACAACTCACC	AG	NG	A	C	7	ATGACCACAACTC	ACCAGGCCCCACCAGA	16	TCTGGTGGGGCCTGGTGAGTTGTGGTCAT	0.46	21803-42-neg	-	TTGGCAGAGAAGGGGGAGAA	CG	NG	42	Transversion
KCNQ2	21803	NA	NA	chr20-62073763-62073763_6AsubC-21803-neg-c	-	TACGCGGATGCACTCTGGTG	GG	NG	A	C	6	CAGAGTGCATCCG	ACTCACCAGGCCCCAC	16	ACTCACCAGGCCCCACCAGAGTGCATCCG	0.62	21803-88-pos	+	GAGATGTATGGAGCAGGCTC	AG	NG	88	Transversion
KCNQ2	21803	NA	NA	chr20-62073763-62073763_10AsubC-21803-neg-c	-	CACCTACGCGGATGCACTCT	GG	NG	A	C	10	GTGCATCCGCGTA	ACCAGGCCCCACCAGA	16	ACCAGGCCCCACCAGAGTGCATCCGCGTA	0.62	21803-88-pos	+	GAGATGTATGGAGCAGGCTC	AG	NG	88	Transversion
KCNQ2	375518	NA	54.7936	chr20-62073777-62073777_10TsubA-375518-neg-c	-	AACGACCACTTTGACACCTA	CG	NG	T	A	10	GTGTCAAAGTGGT	GAGTGCATCCGCGTAG	16	GAGTGCATCCGCGTAGGTGTCAAAGTGGT	0.46	375518-88-pos	+	AGGCTCAGCCAGTGAGAGCC	TG	NG	88	Transversion
KCNQ2	369762	80.0083	NA	chr20-62073782-62073782_5GsubC-369762-pos-c	+	GGCCCCACCAGAGTGCATCC	GG	NG	G	C	5	CCACCAGAGTGCA	TCCGCGTAGGTGTCAA	16	TTGACACCTACGCGGATGCACTCTGGTGG	0.62	369762-41-neg	-	GCCTCGTTCCTGGTGTACTT	GG	NG	41	Transversion
KCNQ2	369762	NA	NA	chr20-62073782-62073782_4GsubC-369762-pos-c	+	GCCCCACCAGAGTGCATCCG	GG	NG	G	C	4	CACCAGAGTGCAT	CCGCGTAGGTGTCAAA	16	TTTGACACCTACGCGGATGCACTCTGGTG	0.54	369762-41-neg	-	GCCTCGTTCCTGGTGTACTT	GG	NG	41	Transversion
KCNQ2	219240	NA	NA	chr20-62073800-62073800_10AsubC-219240-pos-c	+	TGCATCCGCGTAGGTGTCAA	AG	NG	A	C	10	TCCGCGTAGGTGT	CAAAGTGGTCGTTCTC	16	GAGAACGACCACTTTGACACCTACGCGGA	0.62	219240-44-neg	-	GGCTTCCTTTGTCTCATCCT	GG	NG	44	Transversion
KCNQ2	219240	90.6921	NA	chr20-62073800-62073800_8AsubC-219240-pos-c	+	CATCCGCGTAGGTGTCAAAG	TG	NG	A	C	8	CGCGTAGGTGTCA	AAGTGGTCGTTCTCCC	16	GGGAGAACGACCACTTTGACACCTACGCG	0.62	219240-44-neg	-	GGCTTCCTTTGTCTCATCCT	GG	NG	44	Transversion
KCNQ2	219240	NA	NA	chr20-62073800-62073800_7AsubC-219240-pos-c	+	ATCCGCGTAGGTGTCAAAGT	GG	NG	A	C	7	GCGTAGGTGTCAA	AGTGGTCGTTCTCCCC	16	GGGGAGAACGACCACTTTGACACCTACGC	0.54	219240-44-neg	-	GGCTTCCTTTGTCTCATCCT	GG	NG	44	Transversion
KCNQ2	219240	NA	NA	chr20-62073800-62073800_4AsubC-219240-pos-c	+	CGCGTAGGTGTCAAAGTGGT	AG	NG	A	C	4	TAGGTGTCAAAGT	GGTCGTTCTCCCCCTT	16	AAGGGGGAGAACGACCACTTTGACACCTA	0.38	219240-44-neg	-	GGCTTCCTTTGTCTCATCCT	GG	NG	44	Transversion
KCNQ2	219240	NA	NA	chr20-62073800-62073800_9AsubC-219240-neg-c	-	GTACTTGGCAGAGAAGGGGG	AG	NG	A	C	9	CCTTCTCTGCCAA	AAGTGGTCGTTCTCCC	16	AAGTGGTCGTTCTCCCCCTTCTCTGCCAA	0.54	219240-90-pos	+	GGTCCCAGCACAGGGACAGG	GG	NG	90	Transversion
KCNQ2	219240	NA	NA	chr20-62073800-62073800_11AsubC-219240-neg-c	-	GTGTACTTGGCAGAGAAGGG	GG	NG	A	C	11	TTCTCTGCCAAGT	GTGGTCGTTCTCCCCC	16	GTGGTCGTTCTCCCCCTTCTCTGCCAAGT	0.46	219240-90-pos	+	GGTCCCAGCACAGGGACAGG	GG	NG	90	Transversion
KCNQ2	219240	53.4664	NA	chr20-62073800-62073800_12AsubC-219240-neg-c	-	GGTGTACTTGGCAGAGAAGG	GG	NG	A	C	12	TCTCTGCCAAGTA	TGGTCGTTCTCCCCCT	16	TGGTCGTTCTCCCCCTTCTCTGCCAAGTA	0.46	219240-90-pos	+	GGTCCCAGCACAGGGACAGG	GG	NG	90	Transversion
KCNQ2	219240	41.2607	NA	chr20-62073800-62073800_13AsubC-219240-neg-c	-	TGGTGTACTTGGCAGAGAAG	GG	NG	A	C	13	CTCTGCCAAGTAC	GGTCGTTCTCCCCCTT	16	GGTCGTTCTCCCCCTTCTCTGCCAAGTAC	0.54	219240-90-pos	+	GGTCCCAGCACAGGGACAGG	GG	NG	90	Transversion
KCNQ2	219240	59.8843	NA	chr20-62073800-62073800_14AsubC-219240-neg-c	-	CTGGTGTACTTGGCAGAGAA	GG	NG	A	C	14	TCTGCCAAGTACA	GTCGTTCTCCCCCTTC	16	GTCGTTCTCCCCCTTCTCTGCCAAGTACA	0.46	219240-90-pos	+	GGTCCCAGCACAGGGACAGG	GG	NG	90	Transversion
KCNQ2	219240	64.8299	NA	chr20-62073800-62073800_15AsubC-219240-neg-c	-	CCTGGTGTACTTGGCAGAGA	AG	NG	A	C	15	CTGCCAAGTACAC	TCGTTCTCCCCCTTCT	16	TCGTTCTCCCCCTTCTCTGCCAAGTACAC	0.54	219240-90-pos	+	GGTCCCAGCACAGGGACAGG	GG	NG	90	Transversion
KCNQ2	504313	90.6921	NA	chr20-62073806-62073806_14AsubC-504313-pos-c	+	CATCCGCGTAGGTGTCAAAG	TG	NG	A	C	14	CGCGTAGGTGTCA	AAGTGGTCGTTCTCCC	16	GGGAGAACGACCACTTTGACACCTACGCG	0.62	504313-49-neg	-	CCTGGTACATCGGCTTCCTT	TG	NG	49	Transversion
KCNQ2	504313	NA	NA	chr20-62073806-62073806_13AsubC-504313-pos-c	+	ATCCGCGTAGGTGTCAAAGT	GG	NG	A	C	13	GCGTAGGTGTCAA	AGTGGTCGTTCTCCCC	16	GGGGAGAACGACCACTTTGACACCTACGC	0.54	504313-49-neg	-	CCTGGTACATCGGCTTCCTT	TG	NG	49	Transversion
KCNQ2	504313	NA	NA	chr20-62073806-62073806_10AsubC-504313-pos-c	+	CGCGTAGGTGTCAAAGTGGT	CG	NG	A	C	10	TAGGTGTCAAAGT	GGTCGTTCTCCCCCTT	16	AAGGGGGAGAACGACCACTTTGACACCTA	0.38	504313-49-neg	-	CCTGGTACATCGGCTTCCTT	TG	NG	49	Transversion
KCNQ2	504313	NA	NA	chr20-62073806-62073806_3AsubC-504313-neg-c	-	GTACTTGGCAGAGAAGGGGT	AG	NG	A	C	3	CCTTCTCTGCCAA	AAGTGGTCGTTCTCCC	16	AAGTGGTCGTTCTCCCCCTTCTCTGCCAA	0.54	504313-88-pos	+	CACAGGGACAGGGGTGTATC	AG	NG	88	Transversion
KCNQ2	504313	NA	NA	chr20-62073806-62073806_6AsubC-504313-neg-c	-	GGTGTACTTGGCAGAGAAGG	GG	NG	A	C	6	TCTCTGCCAAGTA	TGGTCGTTCTCCCCCT	16	TGGTCGTTCTCCCCCTTCTCTGCCAAGTA	0.46	504313-88-pos	+	CACAGGGACAGGGGTGTATC	AG	NG	88	Transversion
KCNQ2	504313	41.2607	NA	chr20-62073806-62073806_7AsubC-504313-neg-c	-	TGGTGTACTTGGCAGAGAAG	GG	NG	A	C	7	CTCTGCCAAGTAC	GGTCGTTCTCCCCCTT	16	GGTCGTTCTCCCCCTTCTCTGCCAAGTAC	0.54	504313-88-pos	+	CACAGGGACAGGGGTGTATC	AG	NG	88	Transversion
KCNQ2	504313	59.8843	NA	chr20-62073806-62073806_8AsubC-504313-neg-c	-	CTGGTGTACTTGGCAGAGAA	GG	NG	A	C	8	TCTGCCAAGTACA	GTCGTTCTCCCCCTTC	16	GTCGTTCTCCCCCTTCTCTGCCAAGTACA	0.46	504313-88-pos	+	CACAGGGACAGGGGTGTATC	AG	NG	88	Transversion
KCNQ2	504313	64.8299	NA	chr20-62073806-62073806_9AsubC-504313-neg-c	-	CCTGGTGTACTTGGCAGAGA	AG	NG	A	C	9	CTGCCAAGTACAC	TCGTTCTCCCCCTTCT	16	TCGTTCTCCCCCTTCTCTGCCAAGTACAC	0.54	504313-88-pos	+	CACAGGGACAGGGGTGTATC	AG	NG	88	Transversion
KCNQ2	504313	NA	NA	chr20-62073806-62073806_12AsubC-504313-neg-c	-	GTTCCTGGTGTACTTGGCAG	AG	NG	A	C	12	CCAAGTACACCAG	TTCTCCCCCTTCTCTG	16	TTCTCCCCCTTCTCTGCCAAGTACACCAG	0.54	504313-88-pos	+	CACAGGGACAGGGGTGTATC	AG	NG	88	Transversion
KCNQ2	21800	NA	NA	chr20-62073826-62073826_14CsubA-21800-pos-c	+	TGGTCGTTCTCCCCCTTCTC	TG	NG	C	A	14	CGTTCTCCCCCTT	CTCTGCCAAGTACACC	16	GGTGTACTTGGCAGAGAAGGGGGAGAACG	0.62	21800-46-neg	-	TCAGGAGCTGGTCACTGCCT	GG	NG	46	Transversion
KCNQ2	21800	NA	NA	chr20-62073826-62073826_9CsubA-21800-pos-c	+	GTTCTCCCCCTTCTCTGCCA	AG	NG	C	A	9	TCCCCCTTCTCTG	CCAAGTACACCAGGAA	16	TTCCTGGTGTACTTGGCAGAGAAGGGGGA	0.62	21800-46-neg	-	TCAGGAGCTGGTCACTGCCT	GG	NG	46	Transversion
KCNQ2	21800	66.6296	NA	chr20-62073826-62073826_1CsubA-21800-pos-c	+	CCTTCTCTGCCAAGTACCCC	AG	NG	C	A	1	CTCTGCCAAGTAC	ACCAGGAACGAGGCCA	16	TGGCCTCGTTCCTGGTGTACTTGGCAGAG	0.54	21800-46-neg	-	TCAGGAGCTGGTCACTGCCT	GG	NG	46	Transversion
KCNQ2	21800	41.6801	NA	chr20-62073826-62073826_6CsubA-21800-neg-c	-	CTCATCCTGGCCTCGTTCCT	GG	NG	C	A	6	AACGAGGCCAGGA	TGCCAAGTACACCAGG	16	TGCCAAGTACACCAGGAACGAGGCCAGGA	0.62	21800-85-pos	+	AGGGAAAGGGAAAACCACAA	TG	NG	85	Transversion
KCNQ2	21800	75.7287	NA	chr20-62073826-62073826_7CsubA-21800-neg-c	-	TCTCATCCTGGCCTCGTTCC	TG	NG	C	A	7	ACGAGGCCAGGAT	GCCAAGTACACCAGGA	16	GCCAAGTACACCAGGAACGAGGCCAGGAT	0.62	21800-85-pos	+	AGGGAAAGGGAAAACCACAA	TG	NG	85	Transversion
KCNQ2	21800	NA	NA	chr20-62073826-62073826_13CsubA-21800-neg-c	-	CCTTTGTCTCATCCTGGCCT	CG	NG	C	A	13	CCAGGATGAGACA	TACACCAGGAACGAGG	16	TACACCAGGAACGAGGCCAGGATGAGACA	0.54	21800-85-pos	+	AGGGAAAGGGAAAACCACAA	TG	NG	85	Transversion
KCNQ2	7389	82.5418	NA	chr20-62073835-62073835_10CsubG-7389-pos-c	+	CCTTCTCTGCCAAGTACACC	AG	NG	C	G	10	CTCTGCCAAGTAC	ACCAGGAACGAGGCCA	16	TGGCCTCGTTCCTGGTGTACTTGGCAGAG	0.54	7389-42-neg	-	GCCTCTCAGGAGCTGGTCAC	TG	NG	42	Transversion
KCNQ2	7389	NA	NA	chr20-62073835-62073835_2CsubG-7389-pos-c	+	GCCAAGTACACCAGGAACCA	GG	NG	C	G	2	AGTACACCAGGAA	CGAGGCCAGGATGAGA	16	TCTCATCCTGGCCTCGTTCCTGGTGTACT	0.46	7389-42-neg	-	GCCTCTCAGGAGCTGGTCAC	TG	NG	42	Transversion
KCNQ2	7389	NA	77.7831	chr20-62073835-62073835_4CsubG-7389-neg-c	-	CCTTTGTCTCATCCTGGCCT	GG	NG	C	G	4	CCAGGATGAGACA	TACACCAGGAACGAGG	16	TACACCAGGAACGAGGCCAGGATGAGACA	0.54	7389-79-pos	+	CACAATGACCACAACTCACC	AG	NG	79	Transversion
KCNQ2	7389	66.8909	77.7831	chr20-62073835-62073835_5CsubG-7389-neg-c	-	TCCTTTGTCTCATCCTGGCC	TG	NG	C	G	5	CAGGATGAGACAA	ACACCAGGAACGAGGC	16	ACACCAGGAACGAGGCCAGGATGAGACAA	0.46	7389-79-pos	+	CACAATGACCACAACTCACC	AG	NG	79	Transversion
KCNQ2	7389	73.6366	77.7831	chr20-62073835-62073835_10CsubG-7389-neg-c	-	CGGCTTCCTTTGTCTCATCC	TG	NG	C	G	10	TGAGACAAAGGAA	AGGAACGAGGCCAGGA	16	AGGAACGAGGCCAGGATGAGACAAAGGAA	0.38	7389-79-pos	+	CACAATGACCACAACTCACC	AG	NG	79	Transversion
KCNQ2	21799	82.5418	NA	chr20-62073835-62073835_10TsubG-21799-pos-c	+	CCTTCTCTGCCAAGTACACC	AG	NG	T	G	10	CTCTGCCAAGTAC	ACCAGGAACGAGGCCA	16	TGGCCTCGTTCCTGGTGTACTTGGCAGAG	0.54	21799-42-neg	-	GCCTCTCAGGAGCTGGTCAC	TG	NG	42	Transversion
KCNQ2	21799	NA	NA	chr20-62073835-62073835_2TsubG-21799-pos-c	+	GCCAAGTACACCAGGAACTA	GG	NG	T	G	2	AGTACACCAGGAA	CGAGGCCAGGATGAGA	16	TCTCATCCTGGCCTCGTTCCTGGTGTACT	0.46	21799-42-neg	-	GCCTCTCAGGAGCTGGTCAC	TG	NG	42	Transversion
KCNQ2	21799	NA	77.7831	chr20-62073835-62073835_4TsubG-21799-neg-c	-	CCTTTGTCTCATCCTGGCCT	AG	NG	T	G	4	CCAGGATGAGACA	TACACCAGGAACGAGG	16	TACACCAGGAACGAGGCCAGGATGAGACA	0.54	21799-79-pos	+	CACAATGACCACAACTCACC	AG	NG	79	Transversion
KCNQ2	21799	73.6366	77.7831	chr20-62073835-62073835_10TsubG-21799-neg-c	-	CGGCTTCCTTTGTCTCATCC	TG	NG	T	G	10	TGAGACAAAGGAA	AGGAACGAGGCCAGGA	16	AGGAACGAGGCCAGGATGAGACAAAGGAA	0.38	21799-79-pos	+	CACAATGACCACAACTCACC	AG	NG	79	Transversion
KCNQ2	369760	67.4393	NA	chr20-62073860-62073860_11GsubC-369760-pos-c	+	ACGAGGCCAGGATGAGACAA	AG	NG	G	C	11	GGCCAGGATGAGA	CAAAGGAAGCCGATGT	16	ACATCGGCTTCCTTTGTCTCATCCTGGCC	0.62	369760-42-neg	-	GGTGGTCATGATGGTGGTGC	CG	NG	42	Transversion
KCNQ2	369760	NA	NA	chr20-62073860-62073860_10GsubC-369760-pos-c	+	CGAGGCCAGGATGAGACAAA	GG	NG	G	C	10	GCCAGGATGAGAC	AAAGGAAGCCGATGTA	16	TACATCGGCTTCCTTTGTCTCATCCTGGC	0.62	369760-42-neg	-	GGTGGTCATGATGGTGGTGC	CG	NG	42	Transversion
KCNQ2	369760	NA	NA	chr20-62073860-62073860_7GsubC-369760-pos-c	+	GGCCAGGATGAGACAAAGGA	AG	NG	G	C	7	AGGATGAGACAAA	GGAAGCCGATGTACCA	16	TGGTACATCGGCTTCCTTTGTCTCATCCT	0.38	369760-42-neg	-	GGTGGTCATGATGGTGGTGC	CG	NG	42	Transversion
KCNQ2	369760	NA	NA	chr20-62073860-62073860_4GsubC-369760-pos-c	+	CAGGATGAGACAAAGGAAGC	GG	NG	G	C	4	ATGAGACAAAGGA	AGCCGATGTACCAGGC	16	GCCTGGTACATCGGCTTCCTTTGTCTCAT	0.38	369760-42-neg	-	GGTGGTCATGATGGTGGTGC	CG	NG	42	Transversion
KCNQ2	369760	NA	NA	chr20-62073860-62073860_1GsubC-369760-pos-c	+	GATGAGACAAAGGAAGCGGA	TG	NG	G	C	1	AGACAAAGGAAGC	CGATGTACCAGGCAGT	16	ACTGCCTGGTACATCGGCTTCCTTTGTCT	0.46	369760-42-neg	-	GGTGGTCATGATGGTGGTGC	CG	NG	42	Transversion
KCNQ2	369760	NA	NA	chr20-62073860-62073860_4GsubC-369760-neg-c	-	TGGTCACTGCCTGGTACATC	CG	NG	G	C	4	GTACCAGGCAGTG	GACAAAGGAAGCCGAT	16	GACAAAGGAAGCCGATGTACCAGGCAGTG	0.62	369760-90-pos	+	CTCACCAGGCCCCACCAGAG	TG	NG	90	Transversion
KCNQ2	369760	NA	NA	chr20-62073860-62073860_12GsubC-369760-neg-c	-	TCAGGAGCTGGTCACTGCCT	GG	NG	G	C	12	CAGTGACCAGCTC	AAGCCGATGTACCAGG	16	AAGCCGATGTACCAGGCAGTGACCAGCTC	0.62	369760-90-pos	+	CTCACCAGGCCCCACCAGAG	TG	NG	90	Transversion
KCNQ2	369760	66.2224	NA	chr20-62073860-62073860_13GsubC-369760-neg-c	-	CTCAGGAGCTGGTCACTGCC	TG	NG	G	C	13	AGTGACCAGCTCC	AGCCGATGTACCAGGC	16	AGCCGATGTACCAGGCAGTGACCAGCTCC	0.62	369760-90-pos	+	CTCACCAGGCCCCACCAGAG	TG	NG	90	Transversion
KCNQ2	369759	NA	NA	chr20-62073875-62073875_9GsubT-369759-pos-c	+	CAAAGGAAGCCGATGTACCA	GG	NG	G	T	9	GGAAGCCGATGTA	CCAGGCAGTGACCAGC	16	GCTGGTCACTGCCTGGTACATCGGCTTCC	0.54	369759-44-neg	-	GTGATGCTTCTGGTGATGGT	GG	NG	44	Transversion
KCNQ2	369759	85.098	NA	chr20-62073875-62073875_6GsubT-369759-pos-c	+	AGGAAGCCGATGTACCAGGC	AG	NG	G	T	6	AGCCGATGTACCA	GGCAGTGACCAGCTCC	16	GGAGCTGGTCACTGCCTGGTACATCGGCT	0.54	369759-44-neg	-	GTGATGCTTCTGGTGATGGT	GG	NG	44	Transversion
KCNQ2	369759	71.0259	NA	chr20-62073875-62073875_5GsubT-369759-pos-c	+	GGAAGCCGATGTACCAGGCA	GG	NG	G	T	5	GCCGATGTACCAG	GCAGTGACCAGCTCCT	16	AGGAGCTGGTCACTGCCTGGTACATCGGC	0.62	369759-44-neg	-	GTGATGCTTCTGGTGATGGT	GG	NG	44	Transversion
KCNQ2	369759	NA	NA	chr20-62073875-62073875_2GsubT-369759-neg-c	-	GCCTCTCAGGAGCTGGTCCC	TG	NG	G	T	2	ACCAGCTCCTGAG	GATGTACCAGGCAGTG	16	GATGTACCAGGCAGTGACCAGCTCCTGAG	0.62	369759-85-pos	+	TGCATCCGCGTAGGTGTCAA	AG	NG	85	Transversion
KCNQ2	211234	NA	NA	chr20-62073882-62073882_13AsubC-211234-pos-c	+	AGGAAGCCGATGTACCAGGC	AG	NG	A	C	13	AGCCGATGTACCA	GGCAGTGACCAGCTCC	16	GGAGCTGGTCACTGCCTGGTACATCGGCT	0.54	211234-40-neg	-	ATGGTGATGCTTCTGGTGAT	GG	NG	40	Transversion
KCNQ2	419718	NA	NA	chr20-62073884-62073884_15GsubC-419718-pos-c	+	AGGAAGCCGATGTACCAGGC	AG	NG	G	C	15	AGCCGATGTACCA	GGCAGTGACCAGCTCC	16	GGAGCTGGTCACTGCCTGGTACATCGGCT	0.54	419718-42-neg	-	GGTGATGGTGATGCTTCTGG	TG	NG	42	Transversion
KCNQ2	21797	45.0712	NA	chr20-62076018-62076018_3TsubG-21797-pos-c	+	GGCCGTGACTCACCTTGCTT	TG	NG	T	G	3	GTGACTCACCTTG	CTGTGGGCATAGACCA	16	TGGTCTATGCCCACAGCAAGGTGAGTCAC	0.54	21797-42-neg	-	TCCGCATGGACCGGCGGGGA	GG	NG	42	Transversion
KCNQ2	21797	63.5326	NA	chr20-62076018-62076018_2TsubG-21797-pos-c	+	GCCGTGACTCACCTTGCTTT	GG	NG	T	G	2	TGACTCACCTTGC	TGTGGGCATAGACCAC	16	GTGGTCTATGCCCACAGCAAGGTGAGTCA	0.54	21797-42-neg	-	TCCGCATGGACCGGCGGGGA	GG	NG	42	Transversion
KCNQ2	21797	NA	NA	chr20-62076018-62076018_1TsubG-21797-pos-c	+	CCGTGACTCACCTTGCTTTG	GG	NG	T	G	1	GACTCACCTTGCT	GTGGGCATAGACCACA	16	TGTGGTCTATGCCCACAGCAAGGTGAGTC	0.54	21797-42-neg	-	TCCGCATGGACCGGCGGGGA	GG	NG	42	Transversion
KCNQ2	21797	NA	79.6507	chr20-62076018-62076018_3TsubG-21797-neg-c	-	GCTCTGTGGTCTATGCCCAA	AG	NG	T	G	3	GGCATAGACCACA	GACTCACCTTGCTGTG	16	GACTCACCTTGCTGTGGGCATAGACCACA	0.54	21797-90-pos	+	GGGCTCTTGAAGCAAACCCC	AG	NG	90	Transversion
KCNQ2	369758	94.2054	NA	chr20-62076052-62076052_14TsubG-369758-neg-c	-	GGATGATCCGCATGGACCGG	CG	NG	T	G	14	GTCCATGCGGATC	AGGTGCCTCCCCGCCG	16	AGGTGCCTCCCCGCCGGTCCATGCGGATC	0.62	369758-89-pos	+	CCGGTCTGGGCCAGGACTCT	CG	NG	89	Transversion
KCNQ2	205874	NA	NA	chr20-62076066-62076066_9TsubG-205874-pos-c	+	GCAGCTTCCAGGTGCCTCCC	CG	NG	T	G	9	CTTCCAGGTGCCT	CCCCGCCGGTCCATGC	16	GCATGGACCGGCGGGGAGGCACCTGGAAG	0.62	205874-41-neg	-	CACATCTGCGCTCCGGAGCC	TG	NG	41	Transversion
KCNQ2	205874	NA	NA	chr20-62076066-62076066_2TsubG-205874-neg-c	-	GCGGATGATCCGCATGGAAC	GG	NG	T	G	2	CCATGCGGATCAT	GTGCCTCCCCGCCGGT	16	GTGCCTCCCCGCCGGTCCATGCGGATCAT	0.54	205874-90-pos	+	GGACTCTCGCTGGCTGGGGG	CG	NG	90	Transversion
KCNQ2	205874	67.6782	NA	chr20-62076066-62076066_3TsubG-205874-neg-c	-	TGCGGATGATCCGCATGGAA	CG	NG	T	G	3	CATGCGGATCATC	TGCCTCCCCGCCGGTC	16	TGCCTCCCCGCCGGTCCATGCGGATCATC	0.54	205874-90-pos	+	GGACTCTCGCTGGCTGGGGG	CG	NG	90	Transversion
KCNQ2	205874	NA	NA	chr20-62076066-62076066_7TsubG-205874-neg-c	-	ATTCTGCGGATGATCCGCAT	GG	NG	T	G	7	CGGATCATCCGCA	TCCCCGCCGGTCCATG	16	TCCCCGCCGGTCCATGCGGATCATCCGCA	0.62	205874-90-pos	+	GGACTCTCGCTGGCTGGGGG	CG	NG	90	Transversion
KCNQ2	205874	NA	NA	chr20-62076066-62076066_12TsubG-205874-neg-c	-	TGCAGATTCTGCGGATGATC	CG	NG	T	G	12	CATCCGCAGAATC	GCCGGTCCATGCGGAT	16	GCCGGTCCATGCGGATCATCCGCAGAATC	0.54	205874-90-pos	+	GGACTCTCGCTGGCTGGGGG	CG	NG	90	Transversion
KCNQ2	280614	NA	NA	chr20-62076073-62076073_10GsubC-280614-neg-c	-	CTTCCTGCAGATTCTGCGGA	TG	NG	G	C	10	GCAGAATCTGCAG	TCCATGCGGATCATCC	16	TCCATGCGGATCATCCGCAGAATCTGCAG	0.54	280614-90-pos	+	CGCTGGCTGGGGGCGCCCAC	CG	NG	90	Transversion
KCNQ2	280614	NA	NA	chr20-62076073-62076073_13GsubC-280614-neg-c	-	GCGCTTCCTGCAGATTCTGC	GG	NG	G	C	13	GAATCTGCAGGAA	ATGCGGATCATCCGCA	16	ATGCGGATCATCCGCAGAATCTGCAGGAA	0.46	280614-90-pos	+	CGCTGGCTGGGGGCGCCCAC	CG	NG	90	Transversion
KCNQ2	280614	65.3093	NA	chr20-62076073-62076073_14GsubC-280614-neg-c	-	TGCGCTTCCTGCAGATTCTG	CG	NG	G	C	14	AATCTGCAGGAAG	TGCGGATCATCCGCAG	16	TGCGGATCATCCGCAGAATCTGCAGGAAG	0.46	280614-90-pos	+	CGCTGGCTGGGGGCGCCCAC	CG	NG	90	Transversion
KCNQ2	205871	NA	NA	chr20-62076090-62076090_12GsubC-205871-pos-c	+	GCCGGTCCATGCGGATCATC	CG	NG	G	C	12	GTCCATGCGGATC	ATCCGCAGAATCTGCA	16	TGCAGATTCTGCGGATGATCCGCATGGAC	0.62	205871-40-neg	-	GGCTCCCAGGGCAACGTCTT	TG	NG	40	Transversion
KCNQ2	205871	NA	NA	chr20-62076090-62076090_9GsubC-205871-pos-c	+	GGTCCATGCGGATCATCCGC	AG	NG	G	C	9	CATGCGGATCATC	CGCAGAATCTGCAGGA	16	TCCTGCAGATTCTGCGGATGATCCGCATG	0.54	205871-40-neg	-	GGCTCCCAGGGCAACGTCTT	TG	NG	40	Transversion
KCNQ2	205871	NA	NA	chr20-62076090-62076090_3GsubC-205871-pos-c	+	TGCGGATCATCCGCAGAATG	TG	NG	G	C	3	GATCATCCGCAGA	ATCTGCAGGAAGCGCA	16	TGCGCTTCCTGCAGATTCTGCGGATGATC	0.54	205871-40-neg	-	GGCTCCCAGGGCAACGTCTT	TG	NG	40	Transversion
KCNQ2	369751	NA	NA	chr20-62076136-62076136_9AsubC-369751-pos-c	+	GAGCGCAGATGTGGCAAAGA	CG	NG	A	C	9	GCAGATGTGGCAA	AGACGTTGCCCTGGGA	16	TCCCAGGGCAACGTCTTTGCCACATCTGC	0.54	369751-46-neg	-	CCGCTTTGTAGACATCATGG	TG	NG	46	Transversion
KCNQ2	369751	NA	NA	chr20-62076136-62076136_6AsubC-369751-pos-c	+	CGCAGATGTGGCAAAGACGT	TG	NG	A	C	6	GATGTGGCAAAGA	CGTTGCCCTGGGAGCC	16	GGCTCCCAGGGCAACGTCTTTGCCACATC	0.46	369751-46-neg	-	CCGCTTTGTAGACATCATGG	TG	NG	46	Transversion
KCNQ2	369748	NA	NA	chr20-62076179-62076179_15GsubC-369748-pos-c	+	GCGGCCAGCACCGCAATGGA	GG	NG	G	C	15	CCAGCACCGCAAT	GGAGGCGATGAGCACC	16	GGTGCTCATCGCCTCCATTGCGGTGCTGG	0.62	369748-41-neg	-	GGTGCGGGGAGCGGCCCAGC	AG	NG	41	Transversion
KCNQ2	369748	NA	NA	chr20-62076179-62076179_13GsubC-369748-pos-c	+	GGCCAGCACCGCAATGGAGG	CG	NG	G	C	13	AGCACCGCAATGG	AGGCGATGAGCACCAT	16	ATGGTGCTCATCGCCTCCATTGCGGTGCT	0.62	369748-41-neg	-	GGTGCGGGGAGCGGCCCAGC	AG	NG	41	Transversion
KCNQ2	369748	NA	NA	chr20-62076179-62076179_10GsubC-369748-pos-c	+	CAGCACCGCAATGGAGGCGA	TG	NG	G	C	10	ACCGCAATGGAGG	CGATGAGCACCATGAT	16	ATCATGGTGCTCATCGCCTCCATTGCGGT	0.62	369748-41-neg	-	GGTGCGGGGAGCGGCCCAGC	AG	NG	41	Transversion
KCNQ2	369748	NA	NA	chr20-62076179-62076179_5GsubC-369748-pos-c	+	CCGCAATGGAGGCGATGAGC	AG	NG	G	C	5	AATGGAGGCGATG	AGCACCATGATGTCTA	16	TAGACATCATGGTGCTCATCGCCTCCATT	0.54	369748-41-neg	-	GGTGCGGGGAGCGGCCCAGC	AG	NG	41	Transversion
KCNQ2	369748	NA	NA	chr20-62076179-62076179_1GsubC-369748-pos-c	+	AATGGAGGCGATGAGCAGCA	TG	NG	G	C	1	GAGGCGATGAGCA	CCATGATGTCTACAAA	16	TTTGTAGACATCATGGTGCTCATCGCCTC	0.62	369748-41-neg	-	GGTGCGGGGAGCGGCCCAGC	AG	NG	41	Transversion
KCNQ2	369748	NA	76.7588	chr20-62076179-62076179_6GsubC-369748-neg-c	-	CGCCCGCTTTGTAGACATCA	TG	NG	G	C	6	TGTCTACAAAGCG	GCGATGAGCACCATGA	16	GCGATGAGCACCATGATGTCTACAAAGCG	0.46	369748-89-pos	+	GGATCATCCGCAGAATCTGC	AG	NG	89	Transversion
KCNQ2	205860	NA	NA	chr20-62103523-62103523_4CsubG-205860-neg-c	-	GCGTTCATCTACCACGCCTA	GG	NG	C	G	4	GCGTGGTAGATGA	GGCCACTCACACGTAG	16	GGCCACTCACACGTAGGCGTGGTAGATGA	0.54	205860-89-pos	+	CAGGGAGCCAAACCCGCCGC	AG	NG	89	Transversion
KCNQ2	205860	94.8448	NA	chr20-62103523-62103523_5CsubG-205860-neg-c	-	GGCGTTCATCTACCACGCCT	AG	NG	C	G	5	CGTGGTAGATGAA	GCCACTCACACGTAGG	16	GCCACTCACACGTAGGCGTGGTAGATGAA	0.46	205860-89-pos	+	CAGGGAGCCAAACCCGCCGC	AG	NG	89	Transversion
KCNQ2	205860	NA	NA	chr20-62103523-62103523_10CsubG-205860-neg-c	-	GGCTGGGCGTTCATCTACCA	CG	NG	C	G	10	TAGATGAACGCCC	TCACACGTAGGCGTGG	16	TCACACGTAGGCGTGGTAGATGAACGCCC	0.54	205860-89-pos	+	CAGGGAGCCAAACCCGCCGC	AG	NG	89	Transversion
KCNQ2	205859	NA	83.5269	chr20-62103595-62103595_15CsubG-205859-pos-c	+	GCACGTTGTAGAGGAAATTC	TG	NG	C	G	15	GTTGTAGAGGAAA	TTCTGCAGCTTGCGGT	16	ACCGCAAGCTGCAGAATTTCCTCTACAAC	0.38	205859-40-neg	-	AAACCTCGCGCGGGCGGCGC	GG	NG	40	Transversion
KCNQ2	205859	NA	83.5269	chr20-62103595-62103595_12CsubG-205859-pos-c	+	CGTTGTAGAGGAAATTCTGC	AG	NG	C	G	12	GTAGAGGAAATTC	TGCAGCTTGCGGTAGA	16	TCTACCGCAAGCTGCAGAATTTCCTCTAC	0.38	205859-40-neg	-	AAACCTCGCGCGGGCGGCGC	GG	NG	40	Transversion
KCNQ2	205859	NA	83.5269	chr20-62103595-62103595_8CsubG-205859-pos-c	+	GTAGAGGAAATTCTGCAGCT	TG	NG	C	G	8	AGGAAATTCTGCA	GCTTGCGGTAGAAGGC	16	GCCTTCTACCGCAAGCTGCAGAATTTCCT	0.38	205859-40-neg	-	AAACCTCGCGCGGGCGGCGC	GG	NG	40	Transversion
KCNQ2	205859	NA	83.5269	chr20-62103595-62103595_6CsubG-205859-pos-c	+	AGAGGAAATTCTGCAGCTTG	CG	NG	C	G	6	GAAATTCTGCAGC	TTGCGGTAGAAGGCGT	16	ACGCCTTCTACCGCAAGCTGCAGAATTTC	0.46	205859-40-neg	-	AAACCTCGCGCGGGCGGCGC	GG	NG	40	Transversion
KCNQ2	205859	NA	77.0972	chr20-62103595-62103595_5CsubG-205859-neg-c	-	CCCCAAGCGCAACGCCTTCT	AG	NG	C	G	5	AGGCGTTGCGCTT	TGCAGCTTGCGGTAGA	16	TGCAGCTTGCGGTAGAAGGCGTTGCGCTT	0.62	205859-89-pos	+	GGTCGCCACGGGGGCCCCGC	CG	NG	89	Transversion
EEF1A2	192251	NA	NA	chr20-62124508-62124508_5GsubC-192251-pos-c	+	CACCGCCAATCTTGTACACG	TG	NG	G	C	5	GCCAATCTTGTAC	ACGTCCTGCAGCGGCA	16	TGCCGCTGCAGGACGTGTACAAGATTGGC	0.46	192251-40-neg	-	ACACCATCCTGCCCCCCACG	CG	NG	40	Transversion
EEF1A2	192251	NA	NA	chr20-62124508-62124508_2GsubC-192251-pos-c	+	CGCCAATCTTGTACACGTGC	TG	NG	G	C	2	AATCTTGTACACG	TCCTGCAGCGGCAGGC	16	GCCTGCCGCTGCAGGACGTGTACAAGATT	0.38	192251-40-neg	-	ACACCATCCTGCCCCCCACG	CG	NG	40	Transversion
RTEL1	540926	69.3363	NA	chr20-62294239-62294239_2TsubG-540926-pos-c	+	CATTTCTACAACAACGTATA	AG	NG	T	G	2	TCTACAACAACGT	AGAAGGTACAAGCAGC	16	GCTGCTTGTACCTTCTACGTTGTTGTAGA	0.38	540926-52-neg	-	TGAGCTCCACCCTGAGAGGC	TG	NG	52	Transversion
RTEL1	540926	NA	NA	chr20-62294239-62294239_1TsubG-540926-pos-c	+	ATTTCTACAACAACGTATAA	GG	NG	T	G	1	CTACAACAACGTA	GAAGGTACAAGCAGCT	16	AGCTGCTTGTACCTTCTACGTTGTTGTAG	0.38	540926-52-neg	-	TGAGCTCCACCCTGAGAGGC	TG	NG	52	Transversion
RTEL1	540926	NA	NA	chr20-62294239-62294239_1TsubG-540926-neg-c	-	CCAGCTGCTTGTACCTTATA	CG	NG	T	G	1	AAGGTACAAGCAG	TTCTACAACAACGTAG	16	TTCTACAACAACGTAGAAGGTACAAGCAG	0.46	540926-90-pos	+	TCCTTTCTTGGCCGTGCTTC	AG	NG	90	Transversion
RTEL1	42019	70.5022	NA	chr20-62319118-62319118_11TsubG-42019-pos-c	+	CCCGGTGTCCTCCTTTGCTC	TG	NG	T	G	11	GTGTCCTCCTTTG	CTCTGGAGATGCAGAT	16	ATCTGCATCTCCAGAGCAAAGGAGGACAC	0.54	42019-41-neg	-	CTGATGTCAGAGGTGTCACC	GG	NG	41	Transversion
RTEL1	42019	NA	NA	chr20-62319118-62319118_8TsubG-42019-pos-c	+	GGTGTCCTCCTTTGCTCTGG	AG	NG	T	G	8	TCCTCCTTTGCTC	TGGAGATGCAGATGTA	16	TACATCTGCATCTCCAGAGCAAAGGAGGA	0.54	42019-41-neg	-	CTGATGTCAGAGGTGTCACC	GG	NG	41	Transversion
RTEL1	42019	NA	NA	chr20-62319118-62319118_2TsubG-42019-pos-c	+	CTCCTTTGCTCTGGAGATTC	AG	NG	T	G	2	TTTGCTCTGGAGA	TGCAGATGTACGGGCC	16	GGCCCGTACATCTGCATCTCCAGAGCAAA	0.46	42019-41-neg	-	CTGATGTCAGAGGTGTCACC	GG	NG	41	Transversion
RTEL1	217519	83.6309	88.9205	chr20-62319354-62319354_15CsubG-217519-pos-c	+	CATCGACAAGCACCAGATCT	GG	NG	C	G	15	GACAAGCACCAGA	TCTGGGTGGGGGTCGT	16	ACGACCCCCACCCAGATCTGGTGCTTGTC	0.54	217519-40-neg	-	CCCTCACCGTCTGTCAAACG	CG	NG	40	Transversion
RTEL1	217519	NA	88.9205	chr20-62319354-62319354_14CsubG-217519-pos-c	+	ATCGACAAGCACCAGATCTG	GG	NG	C	G	14	ACAAGCACCAGAT	CTGGGTGGGGGTCGTC	16	GACGACCCCCACCCAGATCTGGTGCTTGT	0.46	217519-40-neg	-	CCCTCACCGTCTGTCAAACG	CG	NG	40	Transversion
RTEL1	217519	80.3563	88.9205	chr20-62319354-62319354_12CsubG-217519-pos-c	+	CGACAAGCACCAGATCTGGG	TG	NG	C	G	12	AAGCACCAGATCT	GGGTGGGGGTCGTCCC	16	GGGACGACCCCCACCCAGATCTGGTGCTT	0.46	217519-40-neg	-	CCCTCACCGTCTGTCAAACG	CG	NG	40	Transversion
RTEL1	217519	75.3364	88.9205	chr20-62319354-62319354_11CsubG-217519-pos-c	+	GACAAGCACCAGATCTGGGT	GG	NG	C	G	11	AGCACCAGATCTG	GGTGGGGGTCGTCCCC	16	GGGGACGACCCCCACCCAGATCTGGTGCT	0.54	217519-40-neg	-	CCCTCACCGTCTGTCAAACG	CG	NG	40	Transversion
RTEL1	217519	68.8691	88.9205	chr20-62319354-62319354_10CsubG-217519-pos-c	+	ACAAGCACCAGATCTGGGTG	GG	NG	C	G	10	GCACCAGATCTGG	GTGGGGGTCGTCCCCA	16	TGGGGACGACCCCCACCCAGATCTGGTGC	0.62	217519-40-neg	-	CCCTCACCGTCTGTCAAACG	CG	NG	40	Transversion
RTEL1	217519	NA	88.9205	chr20-62319354-62319354_8CsubG-217519-pos-c	+	AAGCACCAGATCTGGGTGGG	GG	NG	C	G	8	ACCAGATCTGGGT	GGGGGTCGTCCCCAGA	16	TCTGGGGACGACCCCCACCCAGATCTGGT	0.54	217519-40-neg	-	CCCTCACCGTCTGTCAAACG	CG	NG	40	Transversion
RTEL1	217520	38.9025	37.9949	chr20-62319514-62319514_4GsubT-217520-neg-c	-	ACCCAGAGCCTTCCCCAGGG	CG	NG	G	T	4	TGGGGAAGGCTCT	GAGTGCTTATCCTCCC	16	GAGTGCTTATCCTCCCTGGGGAAGGCTCT	0.62	217520-89-pos	+	GGCCTGTCCCTGGGCCCTGC	TG	NG	89	Transversion
RTEL1	217520	38.956	37.9949	chr20-62319514-62319514_8GsubT-217520-neg-c	-	ACTCACCCAGAGCCTTCCCC	AG	NG	G	T	8	GAAGGCTCTGGGT	GCTTATCCTCCCTGGG	16	GCTTATCCTCCCTGGGGAAGGCTCTGGGT	0.62	217520-89-pos	+	GGCCTGTCCCTGGGCCCTGC	TG	NG	89	Transversion
RTEL1	65416	NA	NA	chr20-62319931-62319931_7TsubG-65416-pos-c	+	GCGCTGAAGCCGCTGTTTGT	GG	NG	T	G	7	TGAAGCCGCTGTT	TGTGGAGCCCAGGAGC	16	GCTCCTGGGCTCCACAAACAGCGGCTTCA	0.54	65416-40-neg	-	CAGGCCCAGAGCCCCGGCCA	AG	NG	40	Transversion
RTEL1	65416	NA	96.4502	chr20-62319931-62319931_6TsubG-65416-neg-c	-	AGAAGCTGCCTTTGCTCCTG	GG	NG	T	G	6	GAGCAAAGGCAGC	TGTTTGTGGAGCCCAG	16	TGTTTGTGGAGCCCAGGAGCAAAGGCAGC	0.62	65416-88-pos	+	ATCGGATCGGCGGCGTGACC	AG	NG	88	Transversion
RTEL1	65416	57.2985	96.4502	chr20-62319931-62319931_7TsubG-65416-neg-c	-	GAGAAGCTGCCTTTGCTCCT	GG	NG	T	G	7	AGCAAAGGCAGCT	GTTTGTGGAGCCCAGG	16	GTTTGTGGAGCCCAGGAGCAAAGGCAGCT	0.54	65416-88-pos	+	ATCGGATCGGCGGCGTGACC	AG	NG	88	Transversion
RTEL1	65416	38.6749	96.4502	chr20-62319931-62319931_8TsubG-65416-neg-c	-	GGAGAAGCTGCCTTTGCTCC	TG	NG	T	G	8	GCAAAGGCAGCTT	TTTGTGGAGCCCAGGA	16	TTTGTGGAGCCCAGGAGCAAAGGCAGCTT	0.54	65416-88-pos	+	ATCGGATCGGCGGCGTGACC	AG	NG	88	Transversion
RTEL1	65416	NA	96.4502	chr20-62319931-62319931_14TsubG-65416-neg-c	-	GACCTCGGAGAAGCTGCCTT	TG	NG	T	G	14	GCAGCTTCTCCGA	GAGCCCAGGAGCAAAG	16	GAGCCCAGGAGCAAAGGCAGCTTCTCCGA	0.62	65416-88-pos	+	ATCGGATCGGCGGCGTGACC	AG	NG	88	Transversion
RTEL1	65413	63.315	NA	chr20-62321174-62321174_15GsubC-65413-pos-c	+	GGGCTGTGAACCAGGCCATC	GG	NG	G	C	15	TGTGAACCAGGCC	ATCGGGCGAGTGATCC	16	GGATCACTCGCCCGATGGCCTGGTTCACA	0.62	65413-44-neg	-	ACCGGACTGCACGCACCTGT	GG	NG	44	Transversion
RTEL1	65413	NA	NA	chr20-62321174-62321174_12GsubC-65413-pos-c	+	CTGTGAACCAGGCCATCGGG	CG	NG	G	C	12	GAACCAGGCCATC	GGGCGAGTGATCCGGC	16	GCCGGATCACTCGCCCGATGGCCTGGTTC	0.62	65413-44-neg	-	ACCGGACTGCACGCACCTGT	GG	NG	44	Transversion
RTEL1	65413	NA	NA	chr20-62321174-62321174_2GsubC-65413-pos-c	+	GGCCATCGGGCGAGTGATGC	GG	NG	G	C	2	ATCGGGCGAGTGA	TCCGGCACCGCCAGGA	16	TCCTGGCGGTGCCGGATCACTCGCCCGAT	0.62	65413-44-neg	-	ACCGGACTGCACGCACCTGT	GG	NG	44	Transversion
RTEL1	65413	NA	NA	chr20-62321174-62321174_9GsubC-65413-neg-c	-	CAGCTCCGTAGTCCTGGCGG	TG	NG	G	C	9	CCAGGACTACGGA	GAGTGATCCGGCACCG	16	GAGTGATCCGGCACCGCCAGGACTACGGA	0.62	65413-90-pos	+	GGGAGCCCCCGTGACCGAGC	CG	NG	90	Transversion
RTEL1	65413	NA	NA	chr20-62321174-62321174_11GsubC-65413-neg-c	-	GACAGCTCCGTAGTCCTGGC	GG	NG	G	C	11	AGGACTACGGAGC	GTGATCCGGCACCGCC	16	GTGATCCGGCACCGCCAGGACTACGGAGC	0.62	65413-90-pos	+	GGGAGCCCCCGTGACCGAGC	CG	NG	90	Transversion
RTEL1	65413	78.568	NA	chr20-62321174-62321174_12GsubC-65413-neg-c	-	AGACAGCTCCGTAGTCCTGG	CG	NG	G	C	12	GGACTACGGAGCT	TGATCCGGCACCGCCA	16	TGATCCGGCACCGCCAGGACTACGGAGCT	0.62	65413-90-pos	+	GGGAGCCCCCGTGACCGAGC	CG	NG	90	Transversion
RTEL1	65413	NA	NA	chr20-62321174-62321174_14GsubC-65413-neg-c	-	GAAGACAGCTCCGTAGTCCT	GG	NG	G	C	14	ACTACGGAGCTGT	ATCCGGCACCGCCAGG	16	ATCCGGCACCGCCAGGACTACGGAGCTGT	0.54	65413-90-pos	+	GGGAGCCCCCGTGACCGAGC	CG	NG	90	Transversion
RTEL1	65413	91.6435	NA	chr20-62321174-62321174_15GsubC-65413-neg-c	-	GGAAGACAGCTCCGTAGTCC	TG	NG	G	C	15	CTACGGAGCTGTC	TCCGGCACCGCCAGGA	16	TCCGGCACCGCCAGGACTACGGAGCTGTC	0.62	65413-90-pos	+	GGGAGCCCCCGTGACCGAGC	CG	NG	90	Transversion
RTEL1	190475	NA	NA	chr20-62326446-62326446_14CsubA-190475-pos-c	+	CAGGGTTCAGCATGTTTGTG	CG	NG	C	A	14	GTTCAGCATGTTT	GTGCGTCCACACCACA	16	TGTGGTGTGGACGCACAAACATGCTGAAC	0.38	190475-41-neg	-	ATGCCCGGGTAGGGCCGGCC	GG	NG	41	Transversion
RTEL1	190475	NA	74.8886	chr20-62326446-62326446_1CsubA-190475-neg-c	-	GTGAGAAGCGCTGCTTGGGG	TG	NG	C	A	1	CAAGCAGCGCTTC	TTGTGCGTCCACACCA	16	TTGTGCGTCCACACCACAAGCAGCGCTTC	0.62	190475-90-pos	+	GGCGTGGGGAACAGCCGGTG	GG	NG	90	Transversion
RTEL1	190475	NA	74.8886	chr20-62326446-62326446_3CsubA-190475-neg-c	-	CTGTGAGAAGCGCTGCTTGG	GG	NG	C	A	3	AGCAGCGCTTCTC	GTGCGTCCACACCACA	16	GTGCGTCCACACCACAAGCAGCGCTTCTC	0.62	190475-90-pos	+	GGCGTGGGGAACAGCCGGTG	GG	NG	90	Transversion
RTEL1	190475	74.145	74.8886	chr20-62326446-62326446_4CsubA-190475-neg-c	-	TCTGTGAGAAGCGCTGCTTG	GG	NG	C	A	4	GCAGCGCTTCTCA	TGCGTCCACACCACAA	16	TGCGTCCACACCACAAGCAGCGCTTCTCA	0.62	190475-90-pos	+	GGCGTGGGGAACAGCCGGTG	GG	NG	90	Transversion
RTEL1	190475	82.8668	74.8886	chr20-62326446-62326446_5CsubA-190475-neg-c	-	GTCTGTGAGAAGCGCTGCTT	GG	NG	C	A	5	CAGCGCTTCTCAC	GCGTCCACACCACAAG	16	GCGTCCACACCACAAGCAGCGCTTCTCAC	0.62	190475-90-pos	+	GGCGTGGGGAACAGCCGGTG	GG	NG	90	Transversion
RTEL1	190475	NA	74.8886	chr20-62326446-62326446_13CsubA-190475-neg-c	-	CTGTGCACGTCTGTGAGAAG	CG	NG	C	A	13	CTCACAGACGTGC	ACCACAAGCAGCGCTT	16	ACCACAAGCAGCGCTTCTCACAGACGTGC	0.62	190475-90-pos	+	GGCGTGGGGAACAGCCGGTG	GG	NG	90	Transversion
DNAJC5	30894	NA	NA	chr20-62562226-62562226_11GsubT-30894-pos-c	+	CCCAGGCCCTGTTTGTCTTC	TG	NG	G	T	11	GGCCCTGTTTGTC	TTCTGCGGCCTCCTCA	16	TGAGGAGGCCGCAGAAGACAAACAGGGCC	0.62	30894-42-neg	-	CCCGCAGCAGCAGTTGAAGC	AG	NG	42	Transversion
DNAJC5	30894	NA	NA	chr20-62562226-62562226_8GsubT-30894-pos-c	+	AGGCCCTGTTTGTCTTCTGC	GG	NG	G	T	8	CCTGTTTGTCTTC	TGCGGCCTCCTCACGT	16	ACGTGAGGAGGCCGCAGAAGACAAACAGG	0.46	30894-42-neg	-	CCCGCAGCAGCAGTTGAAGC	AG	NG	42	Transversion
DNAJC5	30894	NA	NA	chr20-62562226-62562226_5GsubT-30894-pos-c	+	CCCTGTTTGTCTTCTGCGGC	CG	NG	G	T	5	GTTTGTCTTCTGC	GGCCTCCTCACGTGCT	16	AGCACGTGAGGAGGCCGCAGAAGACAAAC	0.46	30894-42-neg	-	CCCGCAGCAGCAGTTGAAGC	AG	NG	42	Transversion
DNAJC5	30894	NA	NA	chr20-62562226-62562226_3GsubT-30894-neg-c	-	GCAGTAGCAGCACGTGAGGC	GG	NG	G	T	3	TCACGTGCTGCTA	GTCTTCTGCGGCCTCC	16	GTCTTCTGCGGCCTCCTCACGTGCTGCTA	0.54	30894-90-pos	+	TTCTGCTGAGGGCATTTGGG	AG	NG	90	Transversion
DNAJC5	30894	78.6965	NA	chr20-62562226-62562226_4GsubT-30894-neg-c	-	AGCAGTAGCAGCACGTGAGG	CG	NG	G	T	4	CACGTGCTGCTAC	TCTTCTGCGGCCTCCT	16	TCTTCTGCGGCCTCCTCACGTGCTGCTAC	0.62	30894-90-pos	+	TTCTGCTGAGGGCATTTGGG	AG	NG	90	Transversion
DNAJC5	30894	NA	NA	chr20-62562226-62562226_6GsubT-30894-neg-c	-	GCAGCAGTAGCAGCACGTGA	GG	NG	G	T	6	CGTGCTGCTACTG	TTCTGCGGCCTCCTCA	16	TTCTGCGGCCTCCTCACGTGCTGCTACTG	0.62	30894-90-pos	+	TTCTGCTGAGGGCATTTGGG	AG	NG	90	Transversion
DNAJC5	30894	50.789	NA	chr20-62562226-62562226_7GsubT-30894-neg-c	-	AGCAGCAGTAGCAGCACGTG	AG	NG	G	T	7	GTGCTGCTACTGC	TCTGCGGCCTCCTCAC	16	TCTGCGGCCTCCTCACGTGCTGCTACTGC	0.62	30894-90-pos	+	TTCTGCTGAGGGCATTTGGG	AG	NG	90	Transversion
DNAJC5	30894	NA	NA	chr20-62562226-62562226_9GsubT-30894-neg-c	-	GCAGCAGCAGTAGCAGCACG	TG	NG	G	T	9	GCTGCTACTGCTG	TGCGGCCTCCTCACGT	16	TGCGGCCTCCTCACGTGCTGCTACTGCTG	0.62	30894-90-pos	+	TTCTGCTGAGGGCATTTGGG	AG	NG	90	Transversion
TCEA2	433539	79.2053	76.4603	chr20-62679962-62679962_12AsubC-433539-neg-c	-	TGCCTTCTTCCCACCGCCCG	CG	NG	A	C	12	GCGGTGGGAAGAA	TCCTCGGGCGCCGCGG	16	TCCTCGGGCGCCGCGGGCGGTGGGAAGAA	0.62	433539-89-pos	+	CGGTCCTGAGCGCCTCCGCC	AG	NG	89	Transversion
TCEA2	8000	NA	NA	chr20-62680560-62680560_2GsubC-8000-pos-c	+	GGTCCGGGTTCTGCTGAGGC	AG	NG	G	C	2	CGGGTTCTGCTGA	GCCAGCCGCTTGCGCT	16	AGCGCAAGCGGCTGGCTCAGCAGAACCCG	0.62	8000-44-neg	-	CGCATCCGGCGGCCCATGAA	CG	NG	44	Transversion
TCEA2	8000	NA	NA	chr20-62680560-62680560_9GsubC-8000-neg-c	-	GGCAAAGGACGAGCGCAAGC	GG	NG	G	C	9	TGCGCTCGTCCTT	TGCTGAGCCAGCCGCT	16	TGCTGAGCCAGCCGCTTGCGCTCGTCCTT	0.62	8000-73-pos	+	CCCGCCCTCTCCCCCTTCTC	TG	NG	73	Transversion
TCEA2	8000	47.1442	NA	chr20-62680560-62680560_10GsubC-8000-neg-c	-	GGGCAAAGGACGAGCGCAAG	CG	NG	G	C	10	GCGCTCGTCCTTT	GCTGAGCCAGCCGCTT	16	GCTGAGCCAGCCGCTTGCGCTCGTCCTTT	0.62	8000-73-pos	+	CCCGCCCTCTCCCCCTTCTC	TG	NG	73	Transversion
TCEA2	8000	NA	NA	chr20-62680560-62680560_12GsubC-8000-neg-c	-	GTGGGCAAAGGACGAGCGCA	AG	NG	G	C	12	GCTCGTCCTTTGC	TGAGCCAGCCGCTTGC	16	TGAGCCAGCCGCTTGCGCTCGTCCTTTGC	0.62	8000-73-pos	+	CCCGCCCTCTCCCCCTTCTC	TG	NG	73	Transversion
TCEA2	8001	56.5576	NA	chr20-62680587-62680587_3TsubA-8001-neg-c	-	CATGAACGCCTTCATGGTGA	GG	NG	T	A	3	CCATGAAGGCGTT	TCGTCCTTTGCCCACA	16	TCGTCCTTTGCCCACACCATGAAGGCGTT	0.54	8001-89-pos	+	CCCCTTCTCTGCCGCCCTCC	CG	NG	89	Transversion
TCEA2	8001	NA	NA	chr20-62680587-62680587_6TsubA-8001-neg-c	-	GCCCATGAACGCCTTCATGG	TG	NG	T	A	6	TGAAGGCGTTCAT	TCCTTTGCCCACACCA	16	TCCTTTGCCCACACCATGAAGGCGTTCAT	0.46	8001-89-pos	+	CCCCTTCTCTGCCGCCCTCC	CG	NG	89	Transversion
TCEA2	8001	21.504	NA	chr20-62680587-62680587_9TsubA-8001-neg-c	-	GCGGCCCATGAACGCCTTCA	TG	NG	T	A	9	AGGCGTTCATGGG	TTTGCCCACACCATGA	16	TTTGCCCACACCATGAAGGCGTTCATGGG	0.62	8001-89-pos	+	CCCCTTCTCTGCCGCCCTCC	CG	NG	89	Transversion
TMPRSS15	4164	NA	NA	chr21-19685292-19685292_10CsubG-4164-neg-c	-	TGCTGAGAACTGGACCACCC	AG	NG	C	G	10	TGGTCCAGTTCTC	TCATTTGAAATCTGGG	16	TCATTTGAAATCTGGGTGGTCCAGTTCTC	0.54	4164-88-pos	+	CTTATTAAACCTAATTTGAT	AG	NG	88	Transversion
APP	18090	34.847	NA	chr21-27264095-27264095_12CsubA-18090-pos-c	+	TTTCTTCTTCAGCATCACCA	AG	NG	C	A	12	TTCTTCAGCATCA	CCAAGGTGATGACGAT	16	ATCGTCATCACCTTGGTGATGCTGAAGAA	0.38	18090-44-neg	-	CAAACAAAGGTGCAATCATT	GG	NG	44	Transversion
APP	18090	NA	NA	chr21-27264095-27264095_11CsubA-18090-pos-c	+	TTCTTCTTCAGCATCACCAA	GG	NG	C	A	11	TCTTCAGCATCAC	CAAGGTGATGACGATC	16	GATCGTCATCACCTTGGTGATGCTGAAGA	0.46	18090-44-neg	-	CAAACAAAGGTGCAATCATT	GG	NG	44	Transversion
APP	18090	NA	NA	chr21-27264095-27264095_9CsubA-18090-pos-c	+	CTTCTTCAGCATCACCAAGG	TG	NG	C	A	9	TTCAGCATCACCA	AGGTGATGACGATCAC	16	GTGATCGTCATCACCTTGGTGATGCTGAA	0.46	18090-44-neg	-	CAAACAAAGGTGCAATCATT	GG	NG	44	Transversion
APP	18090	NA	NA	chr21-27264095-27264095_6CsubA-18090-pos-c	+	CTTCAGCATCACCAAGGTGA	TG	NG	C	A	6	AGCATCACCAAGG	TGATGACGATCACTGT	16	ACAGTGATCGTCATCACCTTGGTGATGCT	0.54	18090-44-neg	-	CAAACAAAGGTGCAATCATT	GG	NG	44	Transversion
APP	18090	NA	NA	chr21-27264095-27264095_3CsubA-18090-pos-c	+	CAGCATCACCAAGGTGATGC	CG	NG	C	A	3	ATCACCAAGGTGA	TGACGATCACTGTCGC	16	GCGACAGTGATCGTCATCACCTTGGTGAT	0.46	18090-44-neg	-	CAAACAAAGGTGCAATCATT	GG	NG	44	Transversion
APP	18090	NA	NA	chr21-27264095-27264095_10CsubA-18090-neg-c	-	CGGTGTTGTCATAGCGACAG	TG	NG	C	A	10	TCGCTATGACAAC	GTGATGACGATCACTG	16	GTGATGACGATCACTGTCGCTATGACAAC	0.46	18090-84-pos	+	TTAATTCCCACTTGGAAACA	TG	NG	84	Transversion
APP	18090	NA	NA	chr21-27264095-27264095_12CsubA-18090-neg-c	-	GGCGGTGTTGTCATAGCGAC	AG	NG	C	A	12	GCTATGACAACAC	GATGACGATCACTGTC	16	GATGACGATCACTGTCGCTATGACAACAC	0.46	18090-84-pos	+	TTAATTCCCACTTGGAAACA	TG	NG	84	Transversion
APP	18089	34.847	NA	chr21-27264096-27264096_13AsubC-18089-pos-c	+	TTTCTTCTTCAGCATCACCA	AG	NG	A	C	13	TTCTTCAGCATCA	CCAAGGTGATGACGAT	16	ATCGTCATCACCTTGGTGATGCTGAAGAA	0.38	18089-43-neg	-	CAAACAAAGGTGCAATCATT	GG	NG	43	Transversion
APP	18089	NA	NA	chr21-27264096-27264096_12AsubC-18089-pos-c	+	TTCTTCTTCAGCATCACCAA	GG	NG	A	C	12	TCTTCAGCATCAC	CAAGGTGATGACGATC	16	GATCGTCATCACCTTGGTGATGCTGAAGA	0.46	18089-43-neg	-	CAAACAAAGGTGCAATCATT	GG	NG	43	Transversion
APP	18089	NA	NA	chr21-27264096-27264096_10AsubC-18089-pos-c	+	CTTCTTCAGCATCACCAAGG	TG	NG	A	C	10	TTCAGCATCACCA	AGGTGATGACGATCAC	16	GTGATCGTCATCACCTTGGTGATGCTGAA	0.46	18089-43-neg	-	CAAACAAAGGTGCAATCATT	GG	NG	43	Transversion
APP	18089	NA	NA	chr21-27264096-27264096_7AsubC-18089-pos-c	+	CTTCAGCATCACCAAGGTGA	TG	NG	A	C	7	AGCATCACCAAGG	TGATGACGATCACTGT	16	ACAGTGATCGTCATCACCTTGGTGATGCT	0.54	18089-43-neg	-	CAAACAAAGGTGCAATCATT	GG	NG	43	Transversion
APP	18089	NA	NA	chr21-27264096-27264096_4AsubC-18089-pos-c	+	CAGCATCACCAAGGTGATGA	AG	NG	A	C	4	ATCACCAAGGTGA	TGACGATCACTGTCGC	16	GCGACAGTGATCGTCATCACCTTGGTGAT	0.46	18089-43-neg	-	CAAACAAAGGTGCAATCATT	GG	NG	43	Transversion
APP	18089	NA	NA	chr21-27264096-27264096_9AsubC-18089-neg-c	-	CGGTGTTGTCATAGCGACAG	TG	NG	A	C	9	TCGCTATGACAAC	GTGATGACGATCACTG	16	GTGATGACGATCACTGTCGCTATGACAAC	0.46	18089-85-pos	+	TTAATTCCCACTTGGAAACA	TG	NG	85	Transversion
APP	18089	NA	NA	chr21-27264096-27264096_11AsubC-18089-neg-c	-	GGCGGTGTTGTCATAGCGAC	AG	NG	A	C	11	GCTATGACAACAC	GATGACGATCACTGTC	16	GATGACGATCACTGTCGCTATGACAACAC	0.46	18089-85-pos	+	TTAATTCCCACTTGGAAACA	TG	NG	85	Transversion
APP	18089	NA	NA	chr21-27264096-27264096_15AsubC-18089-neg-c	-	GGTGGGCGGTGTTGTCATAG	CG	NG	A	C	15	TGACAACACCGCC	ACGATCACTGTCGCTA	16	ACGATCACTGTCGCTATGACAACACCGCC	0.62	18089-85-pos	+	TTAATTCCCACTTGGAAACA	TG	NG	85	Transversion
APP	18105	34.847	NA	chr21-27264096-27264096_13GsubC-18105-pos-c	+	TTTCTTCTTCAGCATCACCA	AG	NG	G	C	13	TTCTTCAGCATCA	CCAAGGTGATGACGAT	16	ATCGTCATCACCTTGGTGATGCTGAAGAA	0.38	18105-43-neg	-	CAAACAAAGGTGCAATCATT	GG	NG	43	Transversion
APP	18105	NA	NA	chr21-27264096-27264096_12GsubC-18105-pos-c	+	TTCTTCTTCAGCATCACCAA	GG	NG	G	C	12	TCTTCAGCATCAC	CAAGGTGATGACGATC	16	GATCGTCATCACCTTGGTGATGCTGAAGA	0.46	18105-43-neg	-	CAAACAAAGGTGCAATCATT	GG	NG	43	Transversion
APP	18105	NA	NA	chr21-27264096-27264096_10GsubC-18105-pos-c	+	CTTCTTCAGCATCACCAAGG	TG	NG	G	C	10	TTCAGCATCACCA	AGGTGATGACGATCAC	16	GTGATCGTCATCACCTTGGTGATGCTGAA	0.46	18105-43-neg	-	CAAACAAAGGTGCAATCATT	GG	NG	43	Transversion
APP	18105	NA	NA	chr21-27264096-27264096_7GsubC-18105-pos-c	+	CTTCAGCATCACCAAGGTGA	TG	NG	G	C	7	AGCATCACCAAGG	TGATGACGATCACTGT	16	ACAGTGATCGTCATCACCTTGGTGATGCT	0.54	18105-43-neg	-	CAAACAAAGGTGCAATCATT	GG	NG	43	Transversion
APP	18105	NA	NA	chr21-27264096-27264096_4GsubC-18105-pos-c	+	CAGCATCACCAAGGTGATGA	GG	NG	G	C	4	ATCACCAAGGTGA	TGACGATCACTGTCGC	16	GCGACAGTGATCGTCATCACCTTGGTGAT	0.46	18105-43-neg	-	CAAACAAAGGTGCAATCATT	GG	NG	43	Transversion
APP	18105	NA	NA	chr21-27264096-27264096_9GsubC-18105-neg-c	-	CGGTGTTGTCATAGCGACAG	TG	NG	G	C	9	TCGCTATGACAAC	GTGATGACGATCACTG	16	GTGATGACGATCACTGTCGCTATGACAAC	0.46	18105-85-pos	+	TTAATTCCCACTTGGAAACA	TG	NG	85	Transversion
APP	18105	NA	NA	chr21-27264096-27264096_11GsubC-18105-neg-c	-	GGCGGTGTTGTCATAGCGAC	AG	NG	G	C	11	GCTATGACAACAC	GATGACGATCACTGTC	16	GATGACGATCACTGTCGCTATGACAACAC	0.46	18105-85-pos	+	TTAATTCCCACTTGGAAACA	TG	NG	85	Transversion
APP	18105	NA	NA	chr21-27264096-27264096_15GsubC-18105-neg-c	-	GGTGGGCGGTGTTGTCATAG	CG	NG	G	C	15	TGACAACACCGCC	ACGATCACTGTCGCTA	16	ACGATCACTGTCGCTATGACAACACCGCC	0.62	18105-85-pos	+	TTAATTCCCACTTGGAAACA	TG	NG	85	Transversion
APP	18103	NA	NA	chr21-27264132-27264132_7CsubG-18103-pos-c	+	TATGACAACACCGCCCACCA	TG	NG	C	G	7	ACAACACCGCCCA	CCATGAGTCCAATGAT	16	ATCATTGGACTCATGGTGGGCGGTGTTGT	0.62	18103-88-neg	-	TTGTAAATTATATTGCATTT	AG	NG	88	Transversion
APP	18103	NA	NA	chr21-27264132-27264132_5CsubG-18103-neg-c	-	AACAAAGGTGCAATCATTGG	AG	NG	C	G	5	ATGATTGCACCTT	GCCCACCATGAGTCCA	16	GCCCACCATGAGTCCAATGATTGCACCTT	0.38	18103-89-pos	+	TACCTACCTCCACCACACCA	TG	NG	89	Transversion
APP	18087	NA	NA	chr21-27264168-27264168_5GsubC-18087-pos-c	+	CTTTGTTTGAACCCACATCT	TG	NG	G	C	5	GTTTGAACCCACA	TCTTCTGCAAAGAACA	16	TGTTCTTTGCAGAAGATGTGGGTTCAAAC	0.46	18087-52-neg	-	TTGTAAATTATATTGCATTT	AG	NG	52	Transversion
APP	18087	NA	NA	chr21-27264168-27264168_3GsubC-18087-pos-c	+	TTGTTTGAACCCACATCTTG	TG	NG	G	C	3	TTGAACCCACATC	TTCTGCAAAGAACACC	16	GGTGTTCTTTGCAGAAGATGTGGGTTCAA	0.46	18087-52-neg	-	TTGTAAATTATATTGCATTT	AG	NG	52	Transversion
APP	18087	NA	34.847	chr21-27264168-27264168_2GsubC-18087-neg-c	-	TTCAAGGTGTTCTTTGCACA	AG	NG	G	C	2	GCAAAGAACACCT	TGAACCCACATCTTCT	16	TGAACCCACATCTTCTGCAAAGAACACCT	0.46	18087-85-pos	+	TTTCTTCTTCAGCATCACCA	AG	NG	85	Transversion
SOD1	14771	98.7321	NA	chr21-33032102-33032102_13TsubG-14771-pos-c	+	CTAGCGAGTTATGGCGACGA	AG	NG	T	G	13	CGAGTTATGGCGA	CGAAGGCCGTGTGCGT	16	ACGCACACGGCCTTCGTCGCCATAACTCG	0.54	14771-42-neg	-	CCTTGCCTTCTGCTCGAAAT	TG	NG	42	Transversion
SOD1	14771	NA	NA	chr21-33032102-33032102_7TsubG-14771-pos-c	+	AGTTATGGCGACGAAGGCCG	TG	NG	T	G	7	ATGGCGACGAAGG	CCGTGTGCGTGCTGAA	16	TTCAGCACGCACACGGCCTTCGTCGCCAT	0.62	14771-42-neg	-	CCTTGCCTTCTGCTCGAAAT	TG	NG	42	Transversion
SOD1	14771	NA	NA	chr21-33032102-33032102_1TsubG-14771-pos-c	+	GGCGACGAAGGCCGTGTTCG	TG	NG	T	G	1	ACGAAGGCCGTGT	GCGTGCTGAAGGGCGA	16	TCGCCCTTCAGCACGCACACGGCCTTCGT	0.62	14771-42-neg	-	CCTTGCCTTCTGCTCGAAAT	TG	NG	42	Transversion
SOD1	14780	68.2047	NA	chr21-33032119-33032119_5CsubG-14780-neg-c	-	TGATGATGCCCTGCACTGGG	CG	NG	C	G	5	AGTGCAGGGCATC	TGAAGGGCGACGGCCC	16	TGAAGGGCGACGGCCCAGTGCAGGGCATC	0.62	14780-85-pos	+	CCTGCAGCGTCTGGGGTTTC	CG	NG	85	Transversion
SOD1	14780	NA	NA	chr21-33032119-33032119_7CsubG-14780-neg-c	-	ATTGATGATGCCCTGCACTG	GG	NG	C	G	7	TGCAGGGCATCAT	AAGGGCGACGGCCCAG	16	AAGGGCGACGGCCCAGTGCAGGGCATCAT	0.54	14780-85-pos	+	CCTGCAGCGTCTGGGGTTTC	CG	NG	85	Transversion
SOD1	14780	79.7826	NA	chr21-33032119-33032119_8CsubG-14780-neg-c	-	AATTGATGATGCCCTGCACT	GG	NG	C	G	8	GCAGGGCATCATC	AGGGCGACGGCCCAGT	16	AGGGCGACGGCCCAGTGCAGGGCATCATC	0.62	14780-85-pos	+	CCTGCAGCGTCTGGGGTTTC	CG	NG	85	Transversion
SOD1	14780	78.3029	NA	chr21-33032119-33032119_9CsubG-14780-neg-c	-	AAATTGATGATGCCCTGCAC	TG	NG	C	G	9	CAGGGCATCATCA	GGGCGACGGCCCAGTG	16	GGGCGACGGCCCAGTGCAGGGCATCATCA	0.54	14780-85-pos	+	CCTGCAGCGTCTGGGGTTTC	CG	NG	85	Transversion
SOD1	549678	NA	NA	chr21-33036142-33036142_13CsubG-549678-pos-c	+	GACCAGTGAAGGTGTGGGGA	AG	NG	C	G	13	AGTGAAGGTGTGG	GGAAGCATTAAAGGAC	16	GTCCTTTAATGCTTCCCCACACCTTCACT	0.54	549678-57-neg	-	ACAGCACAACACCCACCTGC	TG	NG	57	Transversion
SOD1	549678	NA	NA	chr21-33036142-33036142_5CsubG-549678-neg-c	-	CATGCAGGCCTTCAGTCAGT	CG	NG	C	G	5	GACTGAAGGCCTG	GAAGCATTAAAGGACT	16	GAAGCATTAAAGGACTGACTGAAGGCCTG	0.62	549678-59-pos	+	TCAGAAACTCTCTCCAACTT	TG	NG	59	Transversion
SOD1	549678	NA	NA	chr21-33036142-33036142_8CsubG-549678-neg-c	-	ATCCATGCAGGCCTTCAGTC	AG	NG	C	G	8	TGAAGGCCTGCAT	GCATTAAAGGACTGAC	16	GCATTAAAGGACTGACTGAAGGCCTGCAT	0.54	549678-59-pos	+	TCAGAAACTCTCTCCAACTT	TG	NG	59	Transversion
SOD1	549678	NA	NA	chr21-33036142-33036142_12CsubG-549678-neg-c	-	TGGAATCCATGCAGGCCTTC	AG	NG	C	G	12	GGCCTGCATGGAT	TAAAGGACTGACTGAA	16	TAAAGGACTGACTGAAGGCCTGCATGGAT	0.62	549678-59-pos	+	TCAGAAACTCTCTCCAACTT	TG	NG	59	Transversion
SOD1	14753	73.7267	NA	chr21-33036145-33036145_8GsubC-14753-pos-c	+	AAGGTGTGGGGAAGCATTAA	AG	NG	G	C	8	TGTGGGGAAGCAT	TAAAGGACTGACTGAA	16	TTCAGTCAGTCCTTTAATGCTTCCCCACA	0.54	14753-54-neg	-	ACAGCACAACACCCACCTGC	TG	NG	54	Transversion
SOD1	14753	NA	NA	chr21-33036145-33036145_5GsubC-14753-pos-c	+	GTGTGGGGAAGCATTAAAGG	AG	NG	G	C	5	GGGGAAGCATTAA	AGGACTGACTGAAGGC	16	GCCTTCAGTCAGTCCTTTAATGCTTCCCC	0.46	14753-54-neg	-	ACAGCACAACACCCACCTGC	TG	NG	54	Transversion
SOD1	14753	NA	NA	chr21-33036145-33036145_3GsubC-14753-pos-c	+	GTGGGGAAGCATTAAAGGAG	TG	NG	G	C	3	GGAAGCATTAAAG	GACTGACTGAAGGCCT	16	AGGCCTTCAGTCAGTCCTTTAATGCTTCC	0.38	14753-54-neg	-	ACAGCACAACACCCACCTGC	TG	NG	54	Transversion
SOD1	14753	NA	NA	chr21-33036145-33036145_9GsubC-14753-neg-c	-	TGGAATCCATGCAGGCCTTC	AG	NG	G	C	9	GGCCTGCATGGAT	TAAAGGACTGACTGAA	16	TAAAGGACTGACTGAAGGCCTGCATGGAT	0.62	14753-62-pos	+	TCAGAAACTCTCTCCAACTT	TG	NG	62	Transversion
SOD1	14781	NA	NA	chr21-33036167-33036167_13GsubT-14781-pos-c	+	TAAAGGACTGACTGAAGGCC	TG	NG	G	T	13	GGACTGACTGAAG	GCCTGCATGGATTCCA	16	TGGAATCCATGCAGGCCTTCAGTCAGTCC	0.54	14781-50-neg	-	CAAGTATGGGTCACCAGCAC	AG	NG	50	Transversion
SOD1	14781	65.3473	NA	chr21-33036167-33036167_9GsubT-14781-pos-c	+	GGACTGACTGAAGGCCTGCA	TG	NG	G	T	9	TGACTGAAGGCCT	GCATGGATTCCATGTT	16	AACATGGAATCCATGCAGGCCTTCAGTCA	0.54	14781-50-neg	-	CAAGTATGGGTCACCAGCAC	AG	NG	50	Transversion
SOD1	14781	NA	NA	chr21-33036167-33036167_8GsubT-14781-pos-c	+	GACTGACTGAAGGCCTGCAT	GG	NG	G	T	8	GACTGAAGGCCTG	CATGGATTCCATGTTC	16	GAACATGGAATCCATGCAGGCCTTCAGTC	0.62	14781-50-neg	-	CAAGTATGGGTCACCAGCAC	AG	NG	50	Transversion
SOD1	14781	46.106	NA	chr21-33036167-33036167_7GsubT-14781-neg-c	-	TATCTCCAAACTCATGAACA	TG	NG	G	T	7	TCATGAGTTTGGA	TGCATGGATTCCATGT	16	TGCATGGATTCCATGTTCATGAGTTTGGA	0.38	14781-84-pos	+	TCAGAAACTCTCTCCAACTT	TG	NG	84	Transversion
SOD1	14775	64.9297	68.0363	chr21-33039584-33039584_3GsubT-14775-pos-c	+	TATTAGGCATGTTGGAGACG	TG	NG	G	T	3	AGGCATGTTGGAG	ACTTGGGCAATGTGAC	16	GTCACATTGCCCAAGTCTCCAACATGCCT	0.54	14775-40-neg	-	AGAATCTTCAATAGACACAT	CG	NG	40	Transversion
SOD1	14775	67.868	68.0363	chr21-33039584-33039584_2GsubT-14775-pos-c	+	ATTAGGCATGTTGGAGACGT	GG	NG	G	T	2	GGCATGTTGGAGA	CTTGGGCAATGTGACT	16	AGTCACATTGCCCAAGTCTCCAACATGCC	0.54	14775-40-neg	-	AGAATCTTCAATAGACACAT	CG	NG	40	Transversion
SOD1	14775	NA	NA	chr21-33039584-33039584_10GsubT-14775-neg-c	-	ATCTTTGTCAGCAGTCACAT	TG	NG	G	T	10	TGACTGCTGACAA	GGAGACTTGGGCAATG	16	GGAGACTTGGGCAATGTGACTGCTGACAA	0.46	14775-68-pos	+	ATTTAGCTCATGAACTACCT	TG	NG	68	Transversion
SOD1	14758	NA	NA	chr21-33039587-33039587_6CsubG-14758-pos-c	+	TATTAGGCATGTTGGAGACT	TG	NG	C	G	6	AGGCATGTTGGAG	ACTTGGGCAATGTGAC	16	GTCACATTGCCCAAGTCTCCAACATGCCT	0.54	14758-45-neg	-	GAGATCACAGAATCTTCAAT	AG	NG	45	Transversion
SOD1	14758	NA	NA	chr21-33039587-33039587_5CsubG-14758-neg-c	-	CTTTGTCAGCAGTCACATTG	CG	NG	C	G	5	TGTGACTGCTGAC	TTGGAGACTTGGGCAA	16	TTGGAGACTTGGGCAATGTGACTGCTGAC	0.54	14758-71-pos	+	ATTTAGCTCATGAACTACCT	TG	NG	71	Transversion
SOD1	14758	NA	NA	chr21-33039587-33039587_7CsubG-14758-neg-c	-	ATCTTTGTCAGCAGTCACAT	TG	NG	C	G	7	TGACTGCTGACAA	GGAGACTTGGGCAATG	16	GGAGACTTGGGCAATGTGACTGCTGACAA	0.46	14758-71-pos	+	ATTTAGCTCATGAACTACCT	TG	NG	71	Transversion
SOD1	14758	NA	NA	chr21-33039587-33039587_15CsubG-14758-neg-c	-	GCCACACCATCTTTGTCAGC	AG	NG	C	G	15	GACAAAGATGGTG	GGGCAATGTGACTGCT	16	GGGCAATGTGACTGCTGACAAAGATGGTG	0.46	14758-71-pos	+	ATTTAGCTCATGAACTACCT	TG	NG	71	Transversion
SOD1	14784	NA	NA	chr21-33039611-33039611_14CsubG-14784-pos-c	+	GACTTGGGCAATGTGACTGC	TG	NG	C	G	14	TGGGCAATGTGAC	TGCTGACAAAGATGGT	16	ACCATCTTTGTCAGCAGTCACATTGCCCA	0.54	14784-40-neg	-	GCAATGGTCTCCTGAGAGTG	AG	NG	40	Transversion
SOD1	14784	NA	NA	chr21-33039611-33039611_8CsubG-14784-pos-c	+	GGCAATGTGACTGCTGACAA	AG	NG	C	G	8	ATGTGACTGCTGA	CAAAGATGGTGTGGCC	16	GGCCACACCATCTTTGTCAGCAGTCACAT	0.46	14784-40-neg	-	GCAATGGTCTCCTGAGAGTG	AG	NG	40	Transversion
SOD1	14784	NA	NA	chr21-33039611-33039611_12CsubG-14784-neg-c	-	GAATCTTCAATAGACACATC	GG	NG	C	G	12	GTGTCTATTGAAG	AGATGGTGTGGCCGAT	16	AGATGGTGTGGCCGATGTGTCTATTGAAG	0.38	14784-87-pos	+	CATGAACTACCTTGATGTTT	AG	NG	87	Transversion
SOD1	14759	NA	NA	chr21-33039611-33039611_14TsubG-14759-pos-c	+	GACTTGGGCAATGTGACTGC	TG	NG	T	G	14	TGGGCAATGTGAC	TGCTGACAAAGATGGT	16	ACCATCTTTGTCAGCAGTCACATTGCCCA	0.54	14759-40-neg	-	GCAATGGTCTCCTGAGAGTG	AG	NG	40	Transversion
SOD1	14759	NA	NA	chr21-33039611-33039611_8TsubG-14759-pos-c	+	GGCAATGTGACTGCTGACAA	AG	NG	T	G	8	ATGTGACTGCTGA	CAAAGATGGTGTGGCC	16	GGCCACACCATCTTTGTCAGCAGTCACAT	0.46	14759-40-neg	-	GCAATGGTCTCCTGAGAGTG	AG	NG	40	Transversion
SOD1	14759	NA	NA	chr21-33039611-33039611_12TsubG-14759-neg-c	-	GAATCTTCAATAGACACATC	GG	NG	T	G	12	GTGTCTATTGAAG	AGATGGTGTGGCCGAT	16	AGATGGTGTGGCCGATGTGTCTATTGAAG	0.38	14759-87-pos	+	CATGAACTACCTTGATGTTT	AG	NG	87	Transversion
SOD1	14760	NA	NA	chr21-33039612-33039612_15CsubG-14760-pos-c	+	GACTTGGGCAATGTGACTGC	TG	NG	C	G	15	TGGGCAATGTGAC	TGCTGACAAAGATGGT	16	ACCATCTTTGTCAGCAGTCACATTGCCCA	0.54	14760-41-neg	-	ATGCAATGGTCTCCTGAGAG	TG	NG	41	Transversion
SOD1	14760	NA	NA	chr21-33039612-33039612_9CsubG-14760-pos-c	+	GGCAATGTGACTGCTGACAA	AG	NG	C	G	9	ATGTGACTGCTGA	CAAAGATGGTGTGGCC	16	GGCCACACCATCTTTGTCAGCAGTCACAT	0.46	14760-41-neg	-	ATGCAATGGTCTCCTGAGAG	TG	NG	41	Transversion
SOD1	14760	NA	NA	chr21-33039612-33039612_6CsubG-14760-pos-c	+	AATGTGACTGCTGACAAAGA	TG	NG	C	G	6	TGACTGCTGACAA	AGATGGTGTGGCCGAT	16	ATCGGCCACACCATCTTTGTCAGCAGTCA	0.46	14760-41-neg	-	ATGCAATGGTCTCCTGAGAG	TG	NG	41	Transversion
SOD1	14760	53.9203	NA	chr21-33039612-33039612_1CsubG-14760-pos-c	+	GACTGCTGACAAAGATGCTG	TG	NG	C	G	1	GCTGACAAAGATG	GTGTGGCCGATGTGTC	16	GACACATCGGCCACACCATCTTTGTCAGC	0.46	14760-41-neg	-	ATGCAATGGTCTCCTGAGAG	TG	NG	41	Transversion
SOD1	14760	NA	NA	chr21-33039612-33039612_5CsubG-14760-neg-c	-	TCAATAGACACATCGGCCAC	AG	NG	C	G	5	GCCGATGTGTCTA	TGACAAAGATGGTGTG	16	TGACAAAGATGGTGTGGCCGATGTGTCTA	0.54	14760-88-pos	+	CATGAACTACCTTGATGTTT	AG	NG	88	Transversion
SOD1	14760	NA	NA	chr21-33039612-33039612_11CsubG-14760-neg-c	-	GAATCTTCAATAGACACATC	GG	NG	C	G	11	GTGTCTATTGAAG	AGATGGTGTGGCCGAT	16	AGATGGTGTGGCCGATGTGTCTATTGAAG	0.38	14760-88-pos	+	CATGAACTACCTTGATGTTT	AG	NG	88	Transversion
SOD1	14767	NA	NA	chr21-33039644-33039644_14TsubA-14767-pos-c	+	GTGGCCGATGTGTCTATTGA	AG	NG	T	A	14	CCGATGTGTCTAT	TGAAGATTCTGTGATC	16	GATCACAGAATCTTCAATAGACACATCGG	0.46	14767-40-neg	-	ATGAAAACTTACCACCAGTG	TG	NG	40	Transversion
SOD1	14767	NA	NA	chr21-33039644-33039644_7TsubA-14767-neg-c	-	GCAATGGTCTCCTGAGAGTG	AG	NG	T	A	7	TCTCAGGAGACCA	GATTCTGTGATCTCAC	16	GATTCTGTGATCTCACTCTCAGGAGACCA	0.54	14767-68-pos	+	TTCATTATTAGGCATGTTGG	AG	NG	68	Transversion
SOD1	14767	NA	NA	chr21-33039644-33039644_9TsubA-14767-neg-c	-	ATGCAATGGTCTCCTGAGAG	TG	NG	T	A	9	TCAGGAGACCATT	TTCTGTGATCTCACTC	16	TTCTGTGATCTCACTCTCAGGAGACCATT	0.46	14767-68-pos	+	TTCATTATTAGGCATGTTGG	AG	NG	68	Transversion
SOD1	14767	NA	NA	chr21-33039644-33039644_13TsubA-14767-neg-c	-	AATGATGCAATGGTCTCCTG	AG	NG	T	A	13	GAGACCATTGCAT	GTGATCTCACTCTCAG	16	GTGATCTCACTCTCAGGAGACCATTGCAT	0.46	14767-68-pos	+	TTCATTATTAGGCATGTTGG	AG	NG	68	Transversion
SOD1	14767	NA	NA	chr21-33039644-33039644_15TsubA-14767-neg-c	-	CCAATGATGCAATGGTCTCC	TG	NG	T	A	15	GACCATTGCATCA	GATCTCACTCTCAGGA	16	GATCTCACTCTCAGGAGACCATTGCATCA	0.46	14767-68-pos	+	TTCATTATTAGGCATGTTGG	AG	NG	68	Transversion
SOD1	14757	NA	NA	chr21-33039650-33039650_1GsubC-14757-neg-c	-	GCAATGGTCTCCTGAGACTG	AG	NG	G	C	1	TCTCAGGAGACCA	GATTCTGTGATCTCAC	16	GATTCTGTGATCTCACTCTCAGGAGACCA	0.54	14757-74-pos	+	TTCATTATTAGGCATGTTGG	AG	NG	74	Transversion
SOD1	14757	NA	NA	chr21-33039650-33039650_3GsubC-14757-neg-c	-	ATGCAATGGTCTCCTGAGAC	TG	NG	G	C	3	TCAGGAGACCATT	TTCTGTGATCTCACTC	16	TTCTGTGATCTCACTCTCAGGAGACCATT	0.46	14757-74-pos	+	TTCATTATTAGGCATGTTGG	AG	NG	74	Transversion
SOD1	14757	NA	NA	chr21-33039650-33039650_7GsubC-14757-neg-c	-	AATGATGCAATGGTCTCCTG	AG	NG	G	C	7	GAGACCATTGCAT	GTGATCTCACTCTCAG	16	GTGATCTCACTCTCAGGAGACCATTGCAT	0.46	14757-74-pos	+	TTCATTATTAGGCATGTTGG	AG	NG	74	Transversion
SOD1	14757	NA	NA	chr21-33039650-33039650_9GsubC-14757-neg-c	-	CCAATGATGCAATGGTCTCC	TG	NG	G	C	9	GACCATTGCATCA	GATCTCACTCTCAGGA	16	GATCTCACTCTCAGGAGACCATTGCATCA	0.46	14757-74-pos	+	TTCATTATTAGGCATGTTGG	AG	NG	74	Transversion
SOD1	14777	NA	NA	chr21-33040806-33040806_3AsubT-14777-neg-c	-	TTCATTTCCACCTTTGCCCT	AG	NG	A	T	3	GCAAAGGTGGAAA	AAAGCAGATGACTTGG	16	AAAGCAGATGACTTGGGCAAAGGTGGAAA	0.46	14777-76-pos	+	TTTGGGTATTGTTGGGAGGA	GG	NG	76	Transversion
SOD1	14777	NA	NA	chr21-33040806-33040806_9AsubT-14777-neg-c	-	ACTTTCTTCATTTCCACCTT	TG	NG	A	T	9	GTGGAAATGAAGA	GATGACTTGGGCAAAG	16	GATGACTTGGGCAAAGGTGGAAATGAAGA	0.38	14777-76-pos	+	TTTGGGTATTGTTGGGAGGA	GG	NG	76	Transversion
SOD1	586635	NA	NA	chr21-33040846-33040846_4AsubC-586635-pos-c	+	GAAAGTACAAAGACAGGAAA	AG	NG	A	C	4	GTACAAAGACAGG	AAACGCTGGAAGTCGT	16	ACGACTTCCAGCGTTTCCTGTCTTTGTAC	0.46	586635-41-neg	-	CCAAGGGAATGTTTATTGGG	CG	NG	41	Transversion
SOD1	586635	NA	NA	chr21-33040846-33040846_7AsubC-586635-neg-c	-	CCACAAGCCAAACGACTTCC	AG	NG	A	C	7	AGTCGTTTGGCTT	GACAGGAAACGCTGGA	16	GACAGGAAACGCTGGAAGTCGTTTGGCTT	0.46	586635-52-pos	+	TTACAGGTCCATGAAAAAGC	AG	NG	52	Transversion
SOD1	586635	NA	NA	chr21-33040846-33040846_15AsubC-586635-neg-c	-	CAATTACACCACAAGCCAAA	CG	NG	A	C	15	GGCTTGTGGTGTA	ACGCTGGAAGTCGTTT	16	ACGCTGGAAGTCGTTTGGCTTGTGGTGTA	0.54	586635-52-pos	+	TTACAGGTCCATGAAAAAGC	AG	NG	52	Transversion
SOD1	586637	NA	NA	chr21-33040861-33040861_12CsubG-586637-pos-c	+	CAAAGACAGGAAACGCTGGA	AG	NG	C	G	12	GACAGGAAACGCT	GGAAGTCGTTTGGCTT	16	AAGCCAAACGACTTCCAGCGTTTCCTGTC	0.54	586637-41-neg	-	GGCCTCAGACTACATCCAAG	GG	NG	41	Transversion
SOD1	586637	NA	NA	chr21-33040861-33040861_4CsubG-586637-pos-c	+	GGAAACGCTGGAAGTCGTTT	CG	NG	C	G	4	ACGCTGGAAGTCG	TTTGGCTTGTGGTGTA	16	TACACCACAAGCCAAACGACTTCCAGCGT	0.62	586637-41-neg	-	GGCCTCAGACTACATCCAAG	GG	NG	41	Transversion
SOD1	586637	NA	NA	chr21-33040861-33040861_5CsubG-586637-neg-c	-	GATCCCAATTACACCACAAG	CG	NG	C	G	5	GTGGTGTAATTGG	GGAAGTCGTTTGGCTT	16	GGAAGTCGTTTGGCTTGTGGTGTAATTGG	0.46	586637-67-pos	+	TTACAGGTCCATGAAAAAGC	AG	NG	67	Transversion
SOD1	586637	NA	NA	chr21-33040861-33040861_7CsubG-586637-neg-c	-	GCGATCCCAATTACACCACA	AG	NG	C	G	7	GGTGTAATTGGGA	AAGTCGTTTGGCTTGT	16	AAGTCGTTTGGCTTGTGGTGTAATTGGGA	0.46	586637-67-pos	+	TTACAGGTCCATGAAAAAGC	AG	NG	67	Transversion
MRAP	1837	NA	NA	chr21-33671389-33671389_15CsubG-1837-pos-c	+	GTGGACGAGAAGAAGCTGAA	AG	NG	C	G	15	ACGAGAAGAAGCT	GAAAGCCCACAAACGT	16	ACGTTTGTGGGCTTTCAGCTTCTTCTCGT	0.46	1837-40-neg	-	TCATTTGGGCCCCGGCCCCC	AG	NG	40	Transversion
MRAP	1837	NA	NA	chr21-33671389-33671389_4CsubG-1837-neg-c	-	GCTTCCCTAGTTCAGACTTA	GG	NG	C	G	4	GTCTGAACTAGGG	AAGCCCACAAACGTAA	16	AAGCCCACAAACGTAAGTCTGAACTAGGG	0.54	1837-87-pos	+	GCCAACGGGACCAACGCCTC	TG	NG	87	Transversion
MRAP	1837	78.8639	NA	chr21-33671389-33671389_5CsubG-1837-neg-c	-	GGCTTCCCTAGTTCAGACTT	AG	NG	C	G	5	TCTGAACTAGGGA	AGCCCACAAACGTAAG	16	AGCCCACAAACGTAAGTCTGAACTAGGGA	0.46	1837-87-pos	+	GCCAACGGGACCAACGCCTC	TG	NG	87	Transversion
MRAP	1836	NA	NA	chr21-33671389-33671389_15TsubG-1836-pos-c	+	GTGGACGAGAAGAAGCTGAA	AG	NG	T	G	15	ACGAGAAGAAGCT	GAAAGCCCACAAACGT	16	ACGTTTGTGGGCTTTCAGCTTCTTCTCGT	0.46	1836-40-neg	-	TCATTTGGGCCCCGGCCCCC	AG	NG	40	Transversion
MRAP	1836	NA	NA	chr21-33671389-33671389_4TsubG-1836-neg-c	-	GCTTCCCTAGTTCAGACTTA	AG	NG	T	G	4	GTCTGAACTAGGG	AAGCCCACAAACGTAA	16	AAGCCCACAAACGTAAGTCTGAACTAGGG	0.54	1836-87-pos	+	GCCAACGGGACCAACGCCTC	TG	NG	87	Transversion
CFAP298	209002	NA	NA	chr21-33974609-33974609_9CsubG-209002-pos-c	+	TGAGCTCCTCTTGTCTTCTG	TG	NG	C	G	9	CTCCTCTTGTCTT	CTGTGATAGTACAGCA	16	TGCTGTACTATCACAGAAGACAAGAGGAG	0.46	209002-47-neg	-	ACAGGGAGCTCCAGCCCGAG	AG	NG	47	Transversion
CFAP298	209002	NA	47.8227	chr21-33974609-33974609_11CsubG-209002-neg-c	-	TGAGGAGCAGAAGCAGCTGA	TG	NG	C	G	11	GCTGCTTCTGCTC	TGATAGTACAGCATCA	16	TGATAGTACAGCATCAGCTGCTTCTGCTC	0.62	209002-90-pos	+	CTCCCCAGCAGCCCCAGGTA	AG	NG	90	Transversion
CFAP298	209002	NA	47.8227	chr21-33974609-33974609_14CsubG-209002-neg-c	-	CAGTGAGGAGCAGAAGCAGC	TG	NG	C	G	14	GCTTCTGCTCCTC	TAGTACAGCATCAGCT	16	TAGTACAGCATCAGCTGCTTCTGCTCCTC	0.62	209002-90-pos	+	CTCCCCAGCAGCCCCAGGTA	AG	NG	90	Transversion
IL10RB	41900	NA	78.1912	chr21-34652146-34652146_4TsubG-41900-neg-c	-	ATTCTTCATAGTCCAAGTTT	AG	NG	T	G	4	CTTGGACTATGAA	GAGAATGAATACGAAA	16	GAGAATGAATACGAAACTTGGACTATGAA	0.38	41900-86-pos	+	TTCTTCTGCTTAGCCATTAT	TG	NG	86	Transversion
IFNGR2	14727	NA	NA	chr21-34799281-34799281_12AsubC-14727-pos-c	+	TTCTCCTCTCCCTTTGACAT	CG	NG	A	C	12	CCTCTCCCTTTGA	CATCGCTGATACCTCC	16	GGAGGTATCAGCGATGTCAAAGGGAGAGG	0.54	14727-57-neg	-	GAAAGATGCTCTTGCCTGTT	GG	NG	57	Transversion
SON	489105	NA	NA	chr21-34921940-34921940_15TsubG-489105-neg-c	-	TCATCATGAGATTTCGTCTT	TG	NG	T	G	15	ACGAAATCTCATG	AGAATCTGAGTCAAAG	16	AGAATCTGAGTCAAAGACGAAATCTCATG	0.38	489105-87-pos	+	TGATGAAATTCCCACTAAAA	AG	NG	87	Transversion
SON	280834	74.721	NA	chr21-34922673-34922673_13AsubC-280834-pos-c	+	GTTGGAGCTGCAGGAGTCGT	CG	NG	A	C	13	GAGCTGCAGGAGT	CGTCGGTGGCCTCAGC	16	GCTGAGGCCACCGACGACTCCTGCAGCTC	0.62	280834-43-neg	-	CAGGGGGCCCCTGCAACTCC	GG	NG	43	Transversion
SON	280834	79.4132	NA	chr21-34922673-34922673_10AsubC-280834-pos-c	+	GGAGCTGCAGGAGTCGTCGG	TG	NG	A	C	10	CTGCAGGAGTCGT	CGGTGGCCTCAGCGAT	16	ATCGCTGAGGCCACCGACGACTCCTGCAG	0.62	280834-43-neg	-	CAGGGGGCCCCTGCAACTCC	GG	NG	43	Transversion
SON	280834	NA	NA	chr21-34922673-34922673_2AsubC-280834-neg-c	-	CCCGGCAACTCCATCGCTTA	GG	NG	A	C	2	GCGATGGAGTTGC	GTCGTCGGTGGCCTCA	16	GTCGTCGGTGGCCTCAGCGATGGAGTTGC	0.62	280834-90-pos	+	GTAGACGTACCATCGGAGAT	TG	NG	90	Transversion
SON	280834	63.7406	NA	chr21-34922673-34922673_3AsubC-280834-neg-c	-	CCCCGGCAACTCCATCGCTT	AG	NG	A	C	3	CGATGGAGTTGCC	TCGTCGGTGGCCTCAG	16	TCGTCGGTGGCCTCAGCGATGGAGTTGCC	0.62	280834-90-pos	+	GTAGACGTACCATCGGAGAT	TG	NG	90	Transversion
SON	450464	NA	NA	chr21-34924933-34924933_13AsubC-450464-pos-c	+	TCAATGATGTCTATGGCTGC	TG	NG	A	C	13	TGATGTCTATGGC	TGCTGATTCTTACACC	16	GGTGTAAGAATCAGCAGCCATAGACATCA	0.46	450464-48-neg	-	GCTCTTCAGGAGGCAAAGGT	GG	NG	48	Transversion
SON	450464	NA	NA	chr21-34924933-34924933_1AsubC-450464-pos-c	+	ATGGCTGCTGATTCTTAAAC	CG	NG	A	C	1	CTGCTGATTCTTA	CACCGATTCTTACACT	16	AGTGTAAGAATCGGTGTAAGAATCAGCAG	0.38	450464-48-neg	-	GCTCTTCAGGAGGCAAAGGT	GG	NG	48	Transversion
SON	450464	NA	NA	chr21-34924933-34924933_1AsubC-450464-neg-c	-	TCAGTGTAAGAATCGGTTTA	AG	NG	A	C	1	ACCGATTCTTACA	GGCTGCTGATTCTTAC	16	GGCTGCTGATTCTTACACCGATTCTTACA	0.38	450464-89-pos	+	TGCTGCTGACCGGTCTATGA	TG	NG	89	Transversion
SON	450464	NA	NA	chr21-34924933-34924933_7AsubC-450464-neg-c	-	TATGTGTCAGTGTAAGAATC	GG	NG	A	C	7	TCTTACACTGACA	TGATTCTTACACCGAT	16	TGATTCTTACACCGATTCTTACACTGACA	0.38	450464-89-pos	+	TGCTGCTGACCGGTCTATGA	TG	NG	89	Transversion
SON	450464	67.8405	NA	chr21-34924933-34924933_8AsubC-450464-neg-c	-	ATATGTGTCAGTGTAAGAAT	CG	NG	A	C	8	CTTACACTGACAC	GATTCTTACACCGATT	16	GATTCTTACACCGATTCTTACACTGACAC	0.46	450464-89-pos	+	TGCTGCTGACCGGTCTATGA	TG	NG	89	Transversion
DONSON	587636	NA	NA	chr21-34951655-34951655_14AsubC-587636-pos-c	+	TAAAACAGTCTGCTCATAGG	TG	NG	A	C	14	ACAGTCTGCTCAT	AGGTGTCTACTTACCA	16	TGGTAAGTAGACACCTATGAGCAGACTGT	0.46	587636-47-neg	-	TATCCACACGAGCCAACTGC	TG	NG	47	Transversion
DONSON	587636	NA	NA	chr21-34951655-34951655_6AsubC-587636-neg-c	-	AATGGACAAAGTACTTGATA	TG	NG	A	C	6	CAAGTACTTTGTC	TGTCTACTTACCATAT	16	TGTCTACTTACCATATCAAGTACTTTGTC	0.38	587636-90-pos	+	TTAATTACTTGAAACACAAT	AG	NG	90	Transversion
DONSON	431420	NA	NA	chr21-34955882-34955882_13CsubG-431420-pos-c	+	AAGTCACTTCCAGCTAATCC	TG	NG	C	G	13	CACTTCCAGCTAA	TCCTGCTGCTCGGAAC	16	GTTCCGAGCAGCAGGATTAGCTGGAAGTG	0.46	431420-48-neg	-	ATTTGCTGAAGACAAAACTT	TG	NG	48	Transversion
DONSON	431420	NA	NA	chr21-34955882-34955882_1CsubG-431420-neg-c	-	CAGTTTACTGTCCTGTTGCG	AG	NG	C	G	1	AACAGGACAGTAA	TAATCCTGCTGCTCGG	16	TAATCCTGCTGCTCGGAACAGGACAGTAA	0.38	431420-63-pos	+	TCATAGCTTCTCTTAAACCT	CG	NG	63	Transversion
DONSON	431420	NA	NA	chr21-34955882-34955882_3CsubG-431420-neg-c	-	ATCAGTTTACTGTCCTGTTG	CG	NG	C	G	3	CAGGACAGTAAAC	ATCCTGCTGCTCGGAA	16	ATCCTGCTGCTCGGAACAGGACAGTAAAC	0.46	431420-63-pos	+	TCATAGCTTCTCTTAAACCT	CG	NG	63	Transversion
DONSON	431420	NA	NA	chr21-34955882-34955882_13CsubG-431420-neg-c	-	GTTTGTACCTATCAGTTTAC	TG	NG	C	G	13	AACTGATAGGTAC	TCGGAACAGGACAGTA	16	TCGGAACAGGACAGTAAACTGATAGGTAC	0.38	431420-63-pos	+	TCATAGCTTCTCTTAAACCT	CG	NG	63	Transversion
KCNE1	547162	NA	NA	chr21-35821795-35821795_8TsubG-547162-pos-c	+	GAAGAATCCCAGTACCATGA	GG	NG	T	G	8	AATCCCAGTACCA	TGAGGACGTAGAGGGC	16	GCCCTCTACGTCCTCATGGTACTGGGATT	0.46	547162-44-neg	-	CATGTCGGGCCTGGCCCGCA	GG	NG	44	Transversion
KCNE1	547162	NA	NA	chr21-35821795-35821795_13TsubG-547162-neg-c	-	AGCAGTGACGGCAAGCTGGA	GG	NG	T	G	13	AGCTTGCCGTCAC	GACGTAGAGGGCCTCC	16	GACGTAGAGGGCCTCCAGCTTGCCGTCAC	0.62	547162-88-pos	+	TAGACGTTGAATGGGTCGTT	CG	NG	88	Transversion
KCNE1	547162	73.8416	NA	chr21-35821795-35821795_14TsubG-547162-neg-c	-	CAGCAGTGACGGCAAGCTGG	AG	NG	T	G	14	GCTTGCCGTCACT	ACGTAGAGGGCCTCCA	16	ACGTAGAGGGCCTCCAGCTTGCCGTCACT	0.62	547162-88-pos	+	TAGACGTTGAATGGGTCGTT	CG	NG	88	Transversion
RUNX1	14467	46.9908	NA	chr21-36171704-36171704_14TsubG-14467-pos-c	+	GTGCACAGAAGGAGAGGCAA	TG	NG	T	G	14	ACAGAAGGAGAGG	CAATGGATCCCAGGTA	16	TACCTGGGATCCATTGCCTCTCCTTCTGT	0.54	14467-50-neg	-	ATTCTCTTCAGATACAAGGC	AG	NG	50	Transversion
RUNX1	14467	NA	NA	chr21-36171704-36171704_13TsubG-14467-pos-c	+	TGCACAGAAGGAGAGGCAAT	GG	NG	T	G	13	CAGAAGGAGAGGC	AATGGATCCCAGGTAT	16	ATACCTGGGATCCATTGCCTCTCCTTCTG	0.62	14467-50-neg	-	ATTCTCTTCAGATACAAGGC	AG	NG	50	Transversion
RUNX1	14467	73.7669	NA	chr21-36171704-36171704_1TsubG-14467-neg-c	-	GATCAGTCCTACCAATAACT	GG	NG	T	G	1	TATTGGTAGGACT	GGCAATGGATCCCAGG	16	GGCAATGGATCCCAGGTATTGGTAGGACT	0.38	14467-88-pos	+	GAGAGTCGACTGGAAAGTTC	TG	NG	88	Transversion
RUNX1	14467	69.0324	NA	chr21-36171704-36171704_2TsubG-14467-neg-c	-	CGATCAGTCCTACCAATAAC	TG	NG	T	G	2	ATTGGTAGGACTG	GCAATGGATCCCAGGT	16	GCAATGGATCCCAGGTATTGGTAGGACTG	0.46	14467-88-pos	+	GAGAGTCGACTGGAAAGTTC	TG	NG	88	Transversion
RUNX1	545522	NA	NA	chr21-36206833-36206833_1AsubC-545522-pos-c	+	CCGCAGCTGCTCCAGTTAAC	TG	NG	A	C	1	AGCTGCTCCAGTT	CACTGAGCCGCTCGGA	16	TCCGAGCGGCTCAGTGAACTGGAGCAGCT	0.54	545522-45-neg	-	TCGGCAGAAACTAGATGATC	AG	NG	45	Transversion
RUNX1	561248	NA	NA	chr21-36231817-36231817_13CsubG-561248-neg-c	-	TTCACAAACCCACCGCAAGT	CG	NG	C	G	13	TGCGGTGGGTTTG	GTGGTAGGTGGCGACT	16	GTGGTAGGTGGCGACTTGCGGTGGGTTTG	0.62	561248-89-pos	+	ACCAGCCTGGAGGGTGTACC	AG	NG	89	Transversion
RUNX1	14468	NA	NA	chr21-36252962-36252962_1GsubC-14468-neg-c	-	CTCTGGTCACTGTGATGCCT	GG	NG	G	C	1	CATCACAGTGACC	TTTCATCATTGCCAGC	16	TTTCATCATTGCCAGCCATCACAGTGACC	0.54	14468-88-pos	+	TCCACTTCGACCGACAAACC	TG	NG	88	Transversion
RUNX1	14468	56.1147	NA	chr21-36252962-36252962_2GsubC-14468-neg-c	-	ACTCTGGTCACTGTGATGCC	TG	NG	G	C	2	ATCACAGTGACCA	TTCATCATTGCCAGCC	16	TTCATCATTGCCAGCCATCACAGTGACCA	0.46	14468-88-pos	+	TCCACTTCGACCGACAAACC	TG	NG	88	Transversion
RUNX1	14468	NA	NA	chr21-36252962-36252962_6GsubC-14468-neg-c	-	TGGCACTCTGGTCACTGTGA	TG	NG	G	C	6	CAGTGACCAGAGT	TCATTGCCAGCCATCA	16	TCATTGCCAGCCATCACAGTGACCAGAGT	0.54	14468-88-pos	+	TCCACTTCGACCGACAAACC	TG	NG	88	Transversion
RUNX1	14468	NA	NA	chr21-36252962-36252962_9GsubC-14468-neg-c	-	AGATGGCACTCTGGTCACTG	TG	NG	G	C	9	TGACCAGAGTGCC	TTGCCAGCCATCACAG	16	TTGCCAGCCATCACAGTGACCAGAGTGCC	0.62	14468-88-pos	+	TCCACTTCGACCGACAAACC	TG	NG	88	Transversion
RUNX1	14468	NA	NA	chr21-36252962-36252962_11GsubC-14468-neg-c	-	CCAGATGGCACTCTGGTCAC	TG	NG	G	C	11	ACCAGAGTGCCAT	GCCAGCCATCACAGTG	16	GCCAGCCATCACAGTGACCAGAGTGCCAT	0.54	14468-88-pos	+	TCCACTTCGACCGACAAACC	TG	NG	88	Transversion
RUNX1	14463	74.2764	NA	chr21-36253011-36253011_15AsubC-14463-pos-c	+	TGCCATCTGGAACATCCCCT	AG	NG	A	C	15	ATCTGGAACATCC	CCTAGGGCCACCACCT	16	AGGTGGTGGCCCTAGGGGATGTTCCAGAT	0.46	14463-50-neg	-	ACAAATGCCCTAAAAGTGTA	TG	NG	50	Transversion
RUNX1	14463	86.5191	NA	chr21-36253011-36253011_14AsubC-14463-pos-c	+	GCCATCTGGAACATCCCCTA	GG	NG	A	C	14	TCTGGAACATCCC	CTAGGGCCACCACCTA	16	TAGGTGGTGGCCCTAGGGGATGTTCCAGA	0.54	14463-50-neg	-	ACAAATGCCCTAAAAGTGTA	TG	NG	50	Transversion
RUNX1	14463	NA	NA	chr21-36253011-36253011_13AsubC-14463-pos-c	+	CCATCTGGAACATCCCCTAG	GG	NG	A	C	13	CTGGAACATCCCC	TAGGGCCACCACCTAA	16	TTAGGTGGTGGCCCTAGGGGATGTTCCAG	0.62	14463-50-neg	-	ACAAATGCCCTAAAAGTGTA	TG	NG	50	Transversion
RUNX1	14463	NA	NA	chr21-36253011-36253011_4AsubC-14463-neg-c	-	TGTCCTTTGACTGGTGTTTA	TG	NG	A	C	4	ACACCAGTCAAAG	TAGGGCCACCACCTAA	16	TAGGGCCACCACCTAAACACCAGTCAAAG	0.46	14463-84-pos	+	TGGCTGCGGTAGCATTTCTC	AG	NG	84	Transversion
RUNX1	561234	90.2568	NA	chr21-36259161-36259161_14GsubC-561234-pos-c	+	GGCCAGTACCTTGAAAGCGA	TG	NG	G	C	14	AGTACCTTGAAAG	CGATGGGCAGGGTCTT	16	AAGACCCTGCCCATCGCTTTCAAGGTACT	0.38	561234-54-neg	-	GCGAGCTGGTGCGCACCGAC	AG	NG	54	Transversion
RUNX1	561234	NA	NA	chr21-36259161-36259161_12GsubC-561234-pos-c	+	CCAGTACCTTGAAAGCGATG	GG	NG	G	C	12	TACCTTGAAAGCG	ATGGGCAGGGTCTTGT	16	ACAAGACCCTGCCCATCGCTTTCAAGGTA	0.46	561234-54-neg	-	GCGAGCTGGTGCGCACCGAC	AG	NG	54	Transversion
RUNX1	561234	90.7383	NA	chr21-36259161-36259161_9GsubC-561234-pos-c	+	GTACCTTGAAAGCGATGGGC	AG	NG	G	C	9	CTTGAAAGCGATG	GGCAGGGTCTTGTTGC	16	GCAACAAGACCCTGCCCATCGCTTTCAAG	0.46	561234-54-neg	-	GCGAGCTGGTGCGCACCGAC	AG	NG	54	Transversion
RUNX1	561234	88.1614	NA	chr21-36259161-36259161_8GsubC-561234-pos-c	+	TACCTTGAAAGCGATGGGCA	GG	NG	G	C	8	TTGAAAGCGATGG	GCAGGGTCTTGTTGCA	16	TGCAACAAGACCCTGCCCATCGCTTTCAA	0.46	561234-54-neg	-	GCGAGCTGGTGCGCACCGAC	AG	NG	54	Transversion
CLDN14	4851	NA	NA	chr21-37833740-37833740_15TsubA-4851-pos-c	+	GCAGGCTATGCCCGAGAGCA	GG	NG	T	A	15	GCTATGCCCGAGA	GCAGGCAGGAGATGAC	16	GTCATCTCCTGCCTGCTCTCGGGCATAGC	0.62	4851-40-neg	-	CTACCGATCCCTGCTGGCGC	TG	NG	40	Transversion
CLDN14	4851	75.5166	NA	chr21-37833740-37833740_12TsubA-4851-pos-c	+	GGCTATGCCCGAGAGCAGGC	AG	NG	T	A	12	ATGCCCGAGAGCA	GGCAGGAGATGACCAT	16	ATGGTCATCTCCTGCCTGCTCTCGGGCAT	0.62	4851-40-neg	-	CTACCGATCCCTGCTGGCGC	TG	NG	40	Transversion
HLCS	582885	NA	NA	chr21-38309141-38309141_15AsubC-582885-pos-c	+	TCCGTCCACGGGTCTCTGAG	AG	NG	A	C	15	TCCACGGGTCTCT	GAGAGCACTGTCCTCC	16	GGAGGACAGTGCTCTCAGAGACCCGTGGA	0.62	582885-41-neg	-	CGGTCTGTGCTGGCCGACTG	TG	NG	41	Transversion
HLCS	582885	NA	NA	chr21-38309141-38309141_2AsubC-582885-pos-c	+	CTCTGAGAGCACTGTCCTAC	AG	NG	A	C	2	GAGAGCACTGTCC	TCCAGCAGGTGGTAGA	16	TCTACCACCTGCTGGAGGACAGTGCTCTC	0.62	582885-41-neg	-	CGGTCTGTGCTGGCCGACTG	TG	NG	41	Transversion
HLCS	582885	NA	89.309	chr21-38309141-38309141_2AsubC-582885-neg-c	-	ATTCTCTACCACCTGCTGTA	GG	NG	A	C	2	AGCAGGTGGTAGA	GAGAGCACTGTCCTCC	16	GAGAGCACTGTCCTCCAGCAGGTGGTAGA	0.54	582885-86-pos	+	AGGCCATGAACTTCTGGTAC	AG	NG	86	Transversion
HLCS	582885	53.746	89.309	chr21-38309141-38309141_3AsubC-582885-neg-c	-	TATTCTCTACCACCTGCTGT	AG	NG	A	C	3	GCAGGTGGTAGAG	AGAGCACTGTCCTCCA	16	AGAGCACTGTCCTCCAGCAGGTGGTAGAG	0.62	582885-86-pos	+	AGGCCATGAACTTCTGGTAC	AG	NG	86	Transversion
HLCS	582885	NA	89.309	chr21-38309141-38309141_6AsubC-582885-neg-c	-	TTATATTCTCTACCACCTGC	TG	NG	A	C	6	GGTGGTAGAGAAT	GCACTGTCCTCCAGCA	16	GCACTGTCCTCCAGCAGGTGGTAGAGAAT	0.46	582885-86-pos	+	AGGCCATGAACTTCTGGTAC	AG	NG	86	Transversion
HLCS	578930	NA	NA	chr21-38309495-38309495_12AsubC-578930-pos-c	+	CCTCCCCTGTCACTGTCCCC	AG	NG	A	C	12	CCCTGTCACTGTC	CCCAGCAGGCTCACTC	16	GAGTGAGCCTGCTGGGGACAGTGACAGGG	0.62	578930-41-neg	-	GACCCAAAGGCTCTTGGTGA	AG	NG	41	Transversion
HLCS	578930	54.5802	NA	chr21-38309495-38309495_9AsubC-578930-pos-c	+	CCCCTGTCACTGTCCCCAGC	AG	NG	A	C	9	TGTCACTGTCCCC	AGCAGGCTCACTCCCA	16	TGGGAGTGAGCCTGCTGGGGACAGTGACA	0.62	578930-41-neg	-	GACCCAAAGGCTCTTGGTGA	AG	NG	41	Transversion
HLCS	578930	NA	NA	chr21-38309495-38309495_3AsubC-578930-neg-c	-	AGGCAGTGCCTCTGGGAGTT	AG	NG	A	C	3	TCCCAGAGGCACT	TCCCCAGCAGGCTCAC	16	TCCCCAGCAGGCTCACTCCCAGAGGCACT	0.62	578930-89-pos	+	ACTCAATGGTGCTGTTCTCA	AG	NG	89	Transversion
HLCS	578930	NA	NA	chr21-38309495-38309495_9AsubC-578930-neg-c	-	AAGGAGAGGCAGTGCCTCTG	GG	NG	A	C	9	AGGCACTGCCTCT	GCAGGCTCACTCCCAG	16	GCAGGCTCACTCCCAGAGGCACTGCCTCT	0.62	578930-89-pos	+	ACTCAATGGTGCTGTTCTCA	AG	NG	89	Transversion
DYRK1A	265592	NA	68.6827	chr21-38858909-38858909_11AsubC-265592-pos-c	+	GAACAAACATGACACTGAAA	TG	NG	A	C	11	AAACATGACACTG	AAATGAAATACTACAT	16	ATGTAGTATTTCATTTCAGTGTCATGTTT	0.38	265592-55-neg	-	GAACCATTAACTCAAAGTTT	TG	NG	55	Transversion
DYRK1A	265592	NA	NA	chr21-38858909-38858909_8AsubC-265592-neg-c	-	TTTGCCTGTTTGTTTACCTA	TG	NG	A	C	8	GTAAACAAACAGG	ATGAAATACTACATAG	16	ATGAAATACTACATAGGTAAACAAACAGG	0.38	265592-89-pos	+	GGTTGCCATTAAAATAATAA	AG	NG	89	Transversion
DYRK1A	280454	NA	NA	chr21-38865381-38865381_11GsubT-280454-pos-c	+	TCCAGAGGTGCTACTGGGAA	TG	NG	G	T	11	GAGGTGCTACTGG	GAATGCCTTATGACCT	16	AGGTCATAAGGCATTCCCAGTAGCACCTC	0.62	280454-54-neg	-	TGAACAGAGGTTCTCCAGTG	TG	NG	54	Transversion
DYRK1A	280454	77.0199	NA	chr21-38865381-38865381_5GsubT-280454-pos-c	+	GGTGCTACTGGGAATGCCTT	AG	NG	G	T	5	CTACTGGGAATGC	CTTATGACCTTGCCAT	16	ATGGCAAGGTCATAAGGCATTCCCAGTAG	0.54	280454-54-neg	-	TGAACAGAGGTTCTCCAGTG	TG	NG	54	Transversion
DYRK1A	280454	NA	NA	chr21-38865381-38865381_4GsubT-280454-pos-c	+	GTGCTACTGGGAATGCCTTA	GG	NG	G	T	4	TACTGGGAATGCC	TTATGACCTTGCCATT	16	AATGGCAAGGTCATAAGGCATTCCCAGTA	0.54	280454-54-neg	-	TGAACAGAGGTTCTCCAGTG	TG	NG	54	Transversion
DYRK1A	280454	70.5068	NA	chr21-38865381-38865381_1GsubT-280454-neg-c	-	ATATCAATGGCAAGGTCCTA	AG	NG	G	T	1	GACCTTGCCATTG	ACTGGGAATGCCTTAT	16	ACTGGGAATGCCTTATGACCTTGCCATTG	0.54	280454-81-pos	+	CAATTGAAGTAATACTATTT	TG	NG	81	Transversion
DYRK1A	280454	NA	NA	chr21-38865381-38865381_8GsubT-280454-neg-c	-	GGACCACATATCAATGGCAA	GG	NG	G	T	8	CCATTGATATGTG	ATGCCTTATGACCTTG	16	ATGCCTTATGACCTTGCCATTGATATGTG	0.38	280454-81-pos	+	CAATTGAAGTAATACTATTT	TG	NG	81	Transversion
DYRK1A	280454	83.805	NA	chr21-38865381-38865381_9GsubT-280454-neg-c	-	GGGACCACATATCAATGGCA	AG	NG	G	T	9	CATTGATATGTGG	TGCCTTATGACCTTGC	16	TGCCTTATGACCTTGCCATTGATATGTGG	0.38	280454-81-pos	+	CAATTGAAGTAATACTATTT	TG	NG	81	Transversion
DYRK1A	280454	NA	NA	chr21-38865381-38865381_13GsubT-280454-neg-c	-	CCGAGGGACCACATATCAAT	GG	NG	G	T	13	GATATGTGGTCCC	TTATGACCTTGCCATT	16	TTATGACCTTGCCATTGATATGTGGTCCC	0.54	280454-81-pos	+	CAATTGAAGTAATACTATTT	TG	NG	81	Transversion
DYRK1A	280454	85.0877	NA	chr21-38865381-38865381_14GsubT-280454-neg-c	-	CCCGAGGGACCACATATCAA	TG	NG	G	T	14	ATATGTGGTCCCT	TATGACCTTGCCATTG	16	TATGACCTTGCCATTGATATGTGGTCCCT	0.46	280454-81-pos	+	CAATTGAAGTAATACTATTT	TG	NG	81	Transversion
DYRK1A	664970	NA	NA	chr21-38865463-38865463_11TsubG-664970-pos-c	+	GGAGAACCTCTGTTCAGTGG	TG	NG	T	G	11	AACCTCTGTTCAG	TGGTGCCAATGAGGTA	16	TACCTCATTGGCACCACTGAACAGAGGTT	0.46	664970-41-neg	-	TGAAAGACAAAAAGAAATTA	TG	NG	41	Transversion
DYRK1A	664970	60.1091	NA	chr21-38865463-38865463_3TsubG-664970-pos-c	+	TCTGTTCAGTGGTGCCAATT	AG	NG	T	G	3	TTCAGTGGTGCCA	ATGAGGTAAATGATGT	16	ACATCATTTACCTCATTGGCACCACTGAA	0.54	664970-41-neg	-	TGAAAGACAAAAAGAAATTA	TG	NG	41	Transversion
DYRK1A	664970	NA	NA	chr21-38865463-38865463_2TsubG-664970-pos-c	+	CTGTTCAGTGGTGCCAATTA	GG	NG	T	G	2	TCAGTGGTGCCAA	TGAGGTAAATGATGTA	16	TACATCATTTACCTCATTGGCACCACTGA	0.54	664970-41-neg	-	TGAAAGACAAAAAGAAATTA	TG	NG	41	Transversion
RIPK4	30511	47.5364	NA	chr21-43164110-43164110_15TsubG-30511-pos-c	+	TGATCCTCTGGAAGAGAAGG	CG	NG	T	G	15	CCTCTGGAAGAGA	AGGCGGAGTCCACCGA	16	TCGGTGGACTCCGCCTTCTCTTCCAGAGG	0.54	30511-40-neg	-	CTCTGAGTCCAAGCTGCCAT	CG	NG	40	Transversion
RIPK4	30511	NA	NA	chr21-43164110-43164110_12TsubG-30511-pos-c	+	TCCTCTGGAAGAGAAGGCGG	AG	NG	T	G	12	CTGGAAGAGAAGG	CGGAGTCCACCGAGGA	16	TCCTCGGTGGACTCCGCCTTCTCTTCCAG	0.54	30511-40-neg	-	CTCTGAGTCCAAGCTGCCAT	CG	NG	40	Transversion
RIPK4	30511	55.3524	NA	chr21-43164110-43164110_3TsubG-30511-pos-c	+	AGAGAAGGCGGAGTCCACCT	AG	NG	T	G	3	AAGGCGGAGTCCA	CCGAGGACACCCCCGA	16	TCGGGGGTGTCCTCGGTGGACTCCGCCTT	0.62	30511-40-neg	-	CTCTGAGTCCAAGCTGCCAT	CG	NG	40	Transversion
RIPK4	30511	NA	NA	chr21-43164110-43164110_10TsubG-30511-neg-c	-	TGGGAAGAGGCTCTCGGGGG	TG	NG	T	G	10	CCGAGAGCCTCTT	TCCACCGAGGACACCC	16	TCCACCGAGGACACCCCCGAGAGCCTCTT	0.62	30511-90-pos	+	CCCAGCATCTCTCGGGACAC	AG	NG	90	Transversion
RIPK4	30511	71.8308	NA	chr21-43164110-43164110_13TsubG-30511-neg-c	-	CAGTGGGAAGAGGCTCTCGG	GG	NG	T	G	13	AGAGCCTCTTCCC	ACCGAGGACACCCCCG	16	ACCGAGGACACCCCCGAGAGCCTCTTCCC	0.62	30511-90-pos	+	CCCAGCATCTCTCGGGACAC	AG	NG	90	Transversion
RIPK4	30513	80.5677	NA	chr21-43176797-43176797_1TsubA-30513-pos-c	+	CCGCCGTCTCGTGGATGTTT	CG	NG	T	A	1	CGTCTCGTGGATG	ATTCGGAACCGGAGAT	16	ATCTCCGGTTCCGAATCATCCACGAGACG	0.62	30513-42-neg	-	GGCTCCCTGGAAAAGCTGCT	GG	NG	42	Transversion
RIPK4	30513	NA	NA	chr21-43176797-43176797_13TsubA-30513-neg-c	-	GCCATTGCCATGGGATCTCC	GG	NG	T	A	13	GATCCCATGGCAA	ATGATTCGGAACCGGA	16	ATGATTCGGAACCGGAGATCCCATGGCAA	0.54	30513-90-pos	+	GTGGTAGTGGGCATCCAGCA	GG	NG	90	Transversion
RIPK4	30513	78.1166	NA	chr21-43176797-43176797_14TsubA-30513-neg-c	-	AGCCATTGCCATGGGATCTC	CG	NG	T	A	14	ATCCCATGGCAAT	TGATTCGGAACCGGAG	16	TGATTCGGAACCGGAGATCCCATGGCAAT	0.46	30513-90-pos	+	GTGGTAGTGGGCATCCAGCA	GG	NG	90	Transversion
RIPK4	30512	NA	75.3602	chr21-43176917-43176917_10TsubA-30512-pos-c	+	CGCGGCAGATGCCATACACA	GG	NG	T	A	10	GCAGATGCCATAC	ACAGGCAGGATGTAGC	16	GCTACATCCTGCCTGTGTATGGCATCTGC	0.54	30512-46-neg	-	CAGGGAGCGCATGGAGCTTT	TG	NG	46	Transversion
RIPK4	30512	73.1265	75.3602	chr21-43176917-43176917_7TsubA-30512-pos-c	+	GGCAGATGCCATACACAGGC	AG	NG	T	A	7	GATGCCATACACA	GGCAGGATGTAGCGAA	16	TTCGCTACATCCTGCCTGTGTATGGCATC	0.46	30512-46-neg	-	CAGGGAGCGCATGGAGCTTT	TG	NG	46	Transversion
RIPK4	30512	NA	75.3602	chr21-43176917-43176917_6TsubA-30512-pos-c	+	GCAGATGCCATACACAGGCA	GG	NG	T	A	6	ATGCCATACACAG	GCAGGATGTAGCGAAA	16	TTTCGCTACATCCTGCCTGTGTATGGCAT	0.46	30512-46-neg	-	CAGGGAGCGCATGGAGCTTT	TG	NG	46	Transversion
RIPK4	30512	NA	75.3602	chr21-43176917-43176917_3TsubA-30512-pos-c	+	GATGCCATACACAGGCAGGT	TG	NG	T	A	3	CCATACACAGGCA	GGATGTAGCGAAACTT	16	AAGTTTCGCTACATCCTGCCTGTGTATGG	0.54	30512-46-neg	-	CAGGGAGCGCATGGAGCTTT	TG	NG	46	Transversion
RIPK4	30512	NA	NA	chr21-43176917-43176917_11TsubA-30512-neg-c	-	AGATGGAGATGGCCAAGTTT	CG	NG	T	A	11	CTTGGCCATCTCC	GCAGGATGTAGCGAAA	16	GCAGGATGTAGCGAAACTTGGCCATCTCC	0.62	30512-89-pos	+	TCCCATGGCAATGGCTCCGA	AG	NG	89	Transversion
TMPRSS3	562094	NA	NA	chr21-43802344-43802344_15AsubC-562094-pos-c	+	CTGGATGGTCCATGACTTGG	GG	NG	A	C	15	ATGGTCCATGACT	TGGGGAGGTACAAGCT	16	AGCTTGTACCTCCCCAAGTCATGGACCAT	0.46	562094-44-neg	-	GGTCAATGAGTTCAGTGGTT	GG	NG	44	Transversion
TMPRSS3	562094	74.8755	NA	chr21-43802344-43802344_13AsubC-562094-pos-c	+	GGATGGTCCATGACTTGGGG	AG	NG	A	C	13	GGTCCATGACTTG	GGGAGGTACAAGCTGA	16	TCAGCTTGTACCTCCCCAAGTCATGGACC	0.54	562094-44-neg	-	GGTCAATGAGTTCAGTGGTT	GG	NG	44	Transversion
TMPRSS3	562094	NA	NA	chr21-43802344-43802344_12AsubC-562094-pos-c	+	GATGGTCCATGACTTGGGGA	GG	NG	A	C	12	GTCCATGACTTGG	GGAGGTACAAGCTGAA	16	TTCAGCTTGTACCTCCCCAAGTCATGGAC	0.54	562094-44-neg	-	GGTCAATGAGTTCAGTGGTT	GG	NG	44	Transversion
TMPRSS3	562094	NA	NA	chr21-43802344-43802344_6AsubC-562094-pos-c	+	CCATGACTTGGGGAGGTACA	AG	NG	A	C	6	GACTTGGGGAGGT	ACAAGCTGAAATGAGA	16	TCTCATTTCAGCTTGTACCTCCCCAAGTC	0.62	562094-44-neg	-	GGTCAATGAGTTCAGTGGTT	GG	NG	44	Transversion
TMPRSS3	562094	NA	NA	chr21-43802344-43802344_3AsubC-562094-pos-c	+	TGACTTGGGGAGGTACAAGA	TG	NG	A	C	3	TTGGGGAGGTACA	AGCTGAAATGAGAAGA	16	TCTTCTCATTTCAGCTTGTACCTCCCCAA	0.54	562094-44-neg	-	GGTCAATGAGTTCAGTGGTT	GG	NG	44	Transversion
TMPRSS3	4944	NA	NA	chr21-43803171-43803171_13GsubC-4944-pos-c	+	TCATAAACACAGTGTGCAGC	AG	NG	G	C	13	AAACACAGTGTGC	AGCAGTGATGATCCAC	16	GTGGATCATCACTGCTGCACACTGTGTTT	0.46	4944-45-neg	-	AGGCCAGCCTTCAGTTCCAG	GG	NG	45	Transversion
TMPRSS3	4944	NA	NA	chr21-43803171-43803171_5GsubC-4944-pos-c	+	ACAGTGTGCAGCAGTGATGA	TG	NG	G	C	5	TGTGCAGCAGTGA	TGATCCACAGGGGCGT	16	ACGCCCCTGTGGATCATCACTGCTGCACA	0.54	4944-45-neg	-	AGGCCAGCCTTCAGTTCCAG	GG	NG	45	Transversion
TMPRSS3	4944	NA	NA	chr21-43803171-43803171_8GsubC-4944-neg-c	-	GGGCTCTGTCATCACGCCCC	TG	NG	G	C	8	GCGTGATGACAGA	GTGATGATCCACAGGG	16	GTGATGATCCACAGGGGCGTGATGACAGA	0.54	4944-86-pos	+	CACCCAAAGCAGCCCCACCC	TG	NG	86	Transversion
TMPRSS3	4946	NA	NA	chr21-43803277-43803277_9AsubC-4946-pos-c	+	CAAGGACATGTTTCCACCCA	CG	NG	A	C	9	GACATGTTTCCAC	CCACGATGCGTGAGCT	16	AGCTCACGCATCGTGGGTGGAAACATGTC	0.46	4946-49-neg	-	AGGGTGGACCCACAAGCCTT	TG	NG	49	Transversion
TMPRSS3	4946	NA	NA	chr21-43803277-43803277_6AsubC-4946-pos-c	+	GGACATGTTTCCACCCACGA	TG	NG	A	C	6	ATGTTTCCACCCA	CGATGCGTGAGCTGTA	16	TACAGCTCACGCATCGTGGGTGGAAACAT	0.46	4946-49-neg	-	AGGGTGGACCCACAAGCCTT	TG	NG	49	Transversion
TMPRSS3	4946	NA	NA	chr21-43803277-43803277_4AsubC-4946-pos-c	+	ACATGTTTCCACCCACGATG	AG	NG	A	C	4	GTTTCCACCCACG	ATGCGTGAGCTGTAGC	16	GCTACAGCTCACGCATCGTGGGTGGAAAC	0.62	4946-49-neg	-	AGGGTGGACCCACAAGCCTT	TG	NG	49	Transversion
TMPRSS3	4946	NA	NA	chr21-43803277-43803277_2AsubC-4946-pos-c	+	ATGTTTCCACCCACGATGAG	TG	NG	A	C	2	TTCCACCCACGAT	GCGTGAGCTGTAGCCC	16	GGGCTACAGCTCACGCATCGTGGGTGGAA	0.54	4946-49-neg	-	AGGGTGGACCCACAAGCCTT	TG	NG	49	Transversion
TMPRSS3	402283	92.5122	NA	chr21-43804113-43804113_15TsubA-402283-pos-c	+	TGCACTGCAAGGTAACCACG	TG	NG	T	A	15	CTGCAAGGTAACC	ACGTGGCCAGAGGCAC	16	GTGCCTCTGGCCACGTGGTTACCTTGCAG	0.54	402283-50-neg	-	TGTTCCTTTCACAGATCTGG	GG	NG	50	Transversion
TMPRSS3	402283	NA	NA	chr21-43804113-43804113_14TsubA-402283-pos-c	+	GCACTGCAAGGTAACCACGT	GG	NG	T	A	14	TGCAAGGTAACCA	CGTGGCCAGAGGCACA	16	TGTGCCTCTGGCCACGTGGTTACCTTGCA	0.46	402283-50-neg	-	TGTTCCTTTCACAGATCTGG	GG	NG	50	Transversion
TMPRSS3	402283	NA	NA	chr21-43804113-43804113_10TsubA-402283-pos-c	+	TGCAAGGTAACCACGTGGCC	AG	NG	T	A	10	AGGTAACCACGTG	GCCAGAGGCACATCCC	16	GGGATGTGCCTCTGGCCACGTGGTTACCT	0.54	402283-50-neg	-	TGTTCCTTTCACAGATCTGG	GG	NG	50	Transversion
TMPRSS3	402283	74.9235	NA	chr21-43804113-43804113_8TsubA-402283-pos-c	+	CAAGGTAACCACGTGGCCAG	AG	NG	T	A	8	GTAACCACGTGGC	CAGAGGCACATCCCTC	16	GAGGGATGTGCCTCTGGCCACGTGGTTAC	0.62	402283-50-neg	-	TGTTCCTTTCACAGATCTGG	GG	NG	50	Transversion
TMPRSS3	402283	NA	NA	chr21-43804113-43804113_7TsubA-402283-pos-c	+	AAGGTAACCACGTGGCCAGA	GG	NG	T	A	7	TAACCACGTGGCC	AGAGGCACATCCCTCC	16	GGAGGGATGTGCCTCTGGCCACGTGGTTA	0.62	402283-50-neg	-	TGTTCCTTTCACAGATCTGG	GG	NG	50	Transversion
TMPRSS3	402283	NA	NA	chr21-43804113-43804113_4TsubA-402283-neg-c	-	CTCCGCTTTAGGGAGGGATG	AG	NG	T	A	4	CCCTCCCTAAAGC	GTGGCCAGAGGCACAT	16	GTGGCCAGAGGCACATCCCTCCCTAAAGC	0.62	402283-85-pos	+	AGGGCAAGGAGATAGGACTT	AG	NG	85	Transversion
TMPRSS3	402283	NA	NA	chr21-43804113-43804113_6TsubA-402283-neg-c	-	TTCTCCGCTTTAGGGAGGGA	TG	NG	T	A	6	CTCCCTAAAGCGG	GGCCAGAGGCACATCC	16	GGCCAGAGGCACATCCCTCCCTAAAGCGG	0.62	402283-85-pos	+	AGGGCAAGGAGATAGGACTT	AG	NG	85	Transversion
TMPRSS3	46119	79.0358	NA	chr21-43808545-43808545_15TsubG-46119-pos-c	+	TGGGAAACCCAGTTGGGCAC	AG	NG	T	G	15	AAACCCAGTTGGG	CACAGGCAACATTTGC	16	GCAAATGTTGCCTGTGCCCAACTGGGTTT	0.54	46119-40-neg	-	GTTCACAGCTGCTTCGTGGA	AG	NG	40	Transversion
TMPRSS3	46119	NA	NA	chr21-43808545-43808545_6TsubG-46119-neg-c	-	GATGACTGGAAGGGTCACTA	CG	NG	T	G	6	TGACCCTTCCAGT	GGCAACATTTGCGTAG	16	GGCAACATTTGCGTAGTGACCCTTCCAGT	0.54	46119-88-pos	+	TGGTAGTTGTCTTTCTTTAT	TG	NG	88	Transversion
TMPRSS3	46119	NA	NA	chr21-43808545-43808545_14TsubG-46119-neg-c	-	TGTGCTCCGATGACTGGAAG	GG	NG	T	G	14	CCAGTCATCGGAG	TTGCGTAGTGACCCTT	16	TTGCGTAGTGACCCTTCCAGTCATCGGAG	0.62	46119-88-pos	+	TGGTAGTTGTCTTTCTTTAT	TG	NG	88	Transversion
TMPRSS3	46119	86.9135	NA	chr21-43808545-43808545_15TsubG-46119-neg-c	-	ATGTGCTCCGATGACTGGAA	GG	NG	T	G	15	CAGTCATCGGAGC	TGCGTAGTGACCCTTC	16	TGCGTAGTGACCCTTCCAGTCATCGGAGC	0.62	46119-88-pos	+	TGGTAGTTGTCTTTCTTTAT	TG	NG	88	Transversion
RSPH1	66988	NA	NA	chr21-43905917-43905917_9TsubG-66988-pos-c	+	ATAAATAGGTGCCTTGCCCA	TG	NG	T	G	9	ATAGGTGCCTTGC	CCATGCCTGGTTAAGA	16	TCTTAACCAGGCATGGGCAAGGCACCTAT	0.54	66988-68-neg	-	TCCCTCAATGTCAATGTCTG	TG	NG	68	Transversion
RSPH1	548598	NA	NA	chr21-43906531-43906531_14CsubG-548598-pos-c	+	TCCAGTGTAGGTGTCATTAT	TG	NG	C	G	14	GTGTAGGTGTCAT	TATTGATGTAGTAGTA	16	TACTACTACATCAATAATGACACCTACAC	0.46	548598-41-neg	-	TGTGTTGTTCCTTTCAGGAG	AG	NG	41	Transversion
RSPH1	66990	70.3962	NA	chr21-43906573-43906573_5GsubT-66990-pos-c	+	CAGGTCATTTGCCCACTCTC	CG	NG	G	T	5	TCATTTGCCCACT	CTCCTGAAAGGAACAA	16	TTGTTCCTTTCAGGAGAGTGGGCAAATGA	0.46	66990-49-neg	-	GAAGACATGGTACAGGGCAT	CG	NG	49	Transversion
RSPH1	66990	NA	NA	chr21-43906573-43906573_4GsubT-66990-pos-c	+	AGGTCATTTGCCCACTCTCC	GG	NG	G	T	4	CATTTGCCCACTC	TCCTGAAAGGAACAAC	16	GTTGTTCCTTTCAGGAGAGTGGGCAAATG	0.54	66990-49-neg	-	GAAGACATGGTACAGGGCAT	CG	NG	49	Transversion
RSPH1	66990	NA	NA	chr21-43906573-43906573_1GsubT-66990-neg-c	-	TTTGTGTTGTTCCTTTCCGG	AG	NG	G	T	1	GAAAGGAACAACA	ATTTGCCCACTCTCCT	16	ATTTGCCCACTCTCCTGAAAGGAACAACA	0.38	66990-90-pos	+	GATAGAAACCGAACCTTTGA	TG	NG	90	Transversion
RSPH1	66990	NA	NA	chr21-43906573-43906573_3GsubT-66990-neg-c	-	CCTTTGTGTTGTTCCTTTCC	GG	NG	G	T	3	AAGGAACAACACA	TTGCCCACTCTCCTGA	16	TTGCCCACTCTCCTGAAAGGAACAACACA	0.38	66990-90-pos	+	GATAGAAACCGAACCTTTGA	TG	NG	90	Transversion
RSPH1	66990	56.7235	NA	chr21-43906573-43906573_4GsubT-66990-neg-c	-	GCCTTTGTGTTGTTCCTTTC	CG	NG	G	T	4	AGGAACAACACAA	TGCCCACTCTCCTGAA	16	TGCCCACTCTCCTGAAAGGAACAACACAA	0.38	66990-90-pos	+	GATAGAAACCGAACCTTTGA	TG	NG	90	Transversion
RSPH1	66987	54.6184	91.4238	chr21-43913159-43913159_8AsubC-66987-neg-c	-	GAGGGGGGTCGGAATGAGGC	AG	NG	A	C	8	TCATTCCGACCCC	GTGCCTTTCGCCTGCC	16	GTGCCTTTCGCCTGCCTCATTCCGACCCC	0.62	66987-86-pos	+	TCAAGTCAACGGTTCTGACC	TG	NG	86	Transversion
WDR4	619600	NA	NA	chr21-44282449-44282449_3AsubC-619600-neg-c	-	GACCGGGACGAGAAGATCCT	AG	NG	A	C	3	ATCTTCTCGTCCC	GGCCCAGCTGACTCGG	16	GGCCCAGCTGACTCGGATCTTCTCGTCCC	0.54	619600-89-pos	+	TTTCAAACAGACCTTCTTTC	TG	NG	89	Transversion
WDR4	438741	NA	NA	chr21-44282467-44282467_12GsubT-438741-pos-c	+	CCAGCTGACTCGGATCTTCT	CG	NG	G	T	12	CTGACTCGGATCT	TCTCGTCCCGGTCGGC	16	GCCGACCGGGACGAGAAGATCCGAGTCAG	0.54	438741-42-neg	-	TTCTGGCCCCTGGTGATGCA	GG	NG	42	Transversion
WDR4	438741	89.9181	NA	chr21-44282467-44282467_7GsubT-438741-pos-c	+	TGACTCGGATCTTCTCGTCC	CG	NG	G	T	7	TCGGATCTTCTCG	TCCCGGTCGGCAGTGA	16	TCACTGCCGACCGGGACGAGAAGATCCGA	0.54	438741-42-neg	-	TTCTGGCCCCTGGTGATGCA	GG	NG	42	Transversion
WDR4	438741	68.7486	NA	chr21-44282467-44282467_3GsubT-438741-pos-c	+	TCGGATCTTCTCGTCCCGGG	CG	NG	G	T	3	ATCTTCTCGTCCC	GGTCGGCAGTGAGGAT	16	ATCCTCACTGCCGACCGGGACGAGAAGAT	0.54	438741-42-neg	-	TTCTGGCCCCTGGTGATGCA	GG	NG	42	Transversion
WDR4	438741	41.6323	44.2397	chr21-44282467-44282467_1GsubT-438741-neg-c	-	CTTCATCCTCACTGCCGCCC	GG	NG	G	T	1	CGGCAGTGAGGAT	ATCTTCTCGTCCCGGT	16	ATCTTCTCGTCCCGGTCGGCAGTGAGGAT	0.62	438741-90-pos	+	TTCTGCTGGAGGGGCAGGAA	GG	NG	90	Transversion
WDR4	438741	53.3539	44.2397	chr21-44282467-44282467_2GsubT-438741-neg-c	-	GCTTCATCCTCACTGCCGCC	CG	NG	G	T	2	GGCAGTGAGGATG	TCTTCTCGTCCCGGTC	16	TCTTCTCGTCCCGGTCGGCAGTGAGGATG	0.62	438741-90-pos	+	TTCTGCTGGAGGGGCAGGAA	GG	NG	90	Transversion
WDR4	438741	NA	44.2397	chr21-44282467-44282467_9GsubT-438741-neg-c	-	GATGACCGCTTCATCCTCAC	TG	NG	G	T	9	AGGATGAAGCGGT	GTCCCGGTCGGCAGTG	16	GTCCCGGTCGGCAGTGAGGATGAAGCGGT	0.54	438741-90-pos	+	TTCTGCTGGAGGGGCAGGAA	GG	NG	90	Transversion
WDR4	619605	NA	NA	chr21-44282506-44282506_8GsubT-619605-pos-c	+	AAGCGGTCATCAGGACTCAC	AG	NG	G	T	8	GGTCATCAGGACT	CACAGCCTGCATCACC	16	GGTGATGCAGGCTGTGAGTCCTGATGACC	0.54	619605-41-neg	-	ACTTGATTCGGGAAGACTCA	GG	NG	41	Transversion
CBS	128	NA	NA	chr21-44479080-44479080_14GsubT-128-pos-c	+	CCAGCTCCTGAACACGGAGG	TG	NG	G	T	14	CTCCTGAACACGG	AGGTGCCACCACCTGA	16	TCAGGTGGTGGCACCTCCGTGTTCAGGAG	0.62	128-43-neg	-	GGCGGGGGTGCGAGAGCGTT	TG	NG	43	Transversion
CBS	650962	82.1273	NA	chr21-44479335-44479335_1AsubC-650962-pos-c	+	CCGGCCGAGCGGTCTTAACA	GG	NG	A	C	1	CCGAGCGGTCTTA	CCAGGGCTTCTTCTCC	16	GGAGAAGAAGCCCTGGTAAGACCGCTCGG	0.62	650962-45-neg	-	ACAGGTGGATGCTGCAGAAG	GG	NG	45	Transversion
CBS	650962	NA	NA	chr21-44479335-44479335_1AsubC-650962-neg-c	-	ACGGAGAAGAAGCCCTGTTA	AG	NG	A	C	1	CAGGGCTTCTTCT	GGCCGAGCGGTCTTAC	16	GGCCGAGCGGTCTTACCAGGGCTTCTTCT	0.54	650962-89-pos	+	CTGTCACACTGGGCAGGGCC	AG	NG	89	Transversion
CBS	650962	NA	NA	chr21-44479335-44479335_6AsubC-650962-neg-c	-	ACCTCACGGAGAAGAAGCCC	TG	NG	A	C	6	CTTCTTCTCCGTG	AGCGGTCTTACCAGGG	16	AGCGGTCTTACCAGGGCTTCTTCTCCGTG	0.54	650962-89-pos	+	CTGTCACACTGGGCAGGGCC	AG	NG	89	Transversion
CBS	650962	NA	NA	chr21-44479335-44479335_11AsubC-650962-neg-c	-	GGAGGACCTCACGGAGAAGA	AG	NG	A	C	11	TCTCCGTGAGGTC	TCTTACCAGGGCTTCT	16	TCTTACCAGGGCTTCTTCTCCGTGAGGTC	0.62	650962-89-pos	+	CTGTCACACTGGGCAGGGCC	AG	NG	89	Transversion
CBS	212857	92.3951	39.3073	chr21-44482468-44482468_12TsubG-212857-pos-c	+	CGCGATCAGCATGCGGGCAA	AG	NG	T	G	12	ATCAGCATGCGGG	CAAAGGTGAACGCCTC	16	GAGGCGTTCACCTTTGCCCGCATGCTGAT	0.62	212857-40-neg	-	GTGGTGGGGTCCTGCTCAGG	TG	NG	40	Transversion
CBS	212857	NA	39.3073	chr21-44482468-44482468_9TsubG-212857-pos-c	+	GATCAGCATGCGGGCAAAGG	TG	NG	T	G	9	AGCATGCGGGCAA	AGGTGAACGCCTCCTC	16	GAGGAGGCGTTCACCTTTGCCCGCATGCT	0.62	212857-40-neg	-	GTGGTGGGGTCCTGCTCAGG	TG	NG	40	Transversion
CBS	212857	NA	NA	chr21-44482468-44482468_4TsubG-212857-neg-c	-	CAAGAGCAACGATGAGGAGG	AG	NG	T	G	4	CCTCATCGTTGCT	GCAAAGGTGAACGCCT	16	GCAAAGGTGAACGCCTCCTCATCGTTGCT	0.54	212857-88-pos	+	CAGTGCCCCCTAGCCATCTC	TG	NG	88	Transversion
CBS	212857	NA	NA	chr21-44482468-44482468_6TsubG-212857-neg-c	-	TTCAAGAGCAACGATGAGGA	GG	NG	T	G	6	TCATCGTTGCTCT	AAAGGTGAACGCCTCC	16	AAAGGTGAACGCCTCCTCATCGTTGCTCT	0.46	212857-88-pos	+	CAGTGCCCCCTAGCCATCTC	TG	NG	88	Transversion
CBS	212857	86.8668	NA	chr21-44482468-44482468_7TsubG-212857-neg-c	-	GTTCAAGAGCAACGATGAGG	AG	NG	T	G	7	CATCGTTGCTCTT	AAGGTGAACGCCTCCT	16	AAGGTGAACGCCTCCTCATCGTTGCTCTT	0.46	212857-88-pos	+	CAGTGCCCCCTAGCCATCTC	TG	NG	88	Transversion
CBS	212857	NA	NA	chr21-44482468-44482468_9TsubG-212857-neg-c	-	TGGTTCAAGAGCAACGATGA	GG	NG	T	G	9	TCGTTGCTCTTGA	GGTGAACGCCTCCTCA	16	GGTGAACGCCTCCTCATCGTTGCTCTTGA	0.46	212857-88-pos	+	CAGTGCCCCCTAGCCATCTC	TG	NG	88	Transversion
CBS	212857	92.6193	NA	chr21-44482468-44482468_10TsubG-212857-neg-c	-	GTGGTTCAAGAGCAACGATG	AG	NG	T	G	10	CGTTGCTCTTGAA	GTGAACGCCTCCTCAT	16	GTGAACGCCTCCTCATCGTTGCTCTTGAA	0.46	212857-88-pos	+	CAGTGCCCCCTAGCCATCTC	TG	NG	88	Transversion
CBS	212857	NA	NA	chr21-44482468-44482468_12TsubG-212857-neg-c	-	AAGTGGTTCAAGAGCAACGA	TG	NG	T	G	12	TTGCTCTTGAACC	GAACGCCTCCTCATCG	16	GAACGCCTCCTCATCGTTGCTCTTGAACC	0.46	212857-88-pos	+	CAGTGCCCCCTAGCCATCTC	TG	NG	88	Transversion
CBS	471366	NA	NA	chr21-44484102-44484102_5GsubC-471366-pos-c	+	CCACCAGCATGTCCAGCTTC	CG	NG	G	C	5	CAGCATGTCCAGC	TTCCCTGGTGGACGGA	16	TCCGTCCACCAGGGAAGCTGGACATGCTG	0.62	471366-41-neg	-	ATTACTATGAGTGATGGGCT	GG	NG	41	Transversion
CBS	471366	57.8912	NA	chr21-44484102-44484102_3GsubC-471366-pos-c	+	ACCAGCATGTCCAGCTTCCG	TG	NG	G	C	3	GCATGTCCAGCTT	CCCTGGTGGACGGATA	16	TATCCGTCCACCAGGGAAGCTGGACATGC	0.54	471366-41-neg	-	ATTACTATGAGTGATGGGCT	GG	NG	41	Transversion
CBS	471366	NA	NA	chr21-44484102-44484102_2GsubC-471366-pos-c	+	CCAGCATGTCCAGCTTCCGT	GG	NG	G	C	2	CATGTCCAGCTTC	CCTGGTGGACGGATAA	16	TTATCCGTCCACCAGGGAAGCTGGACATG	0.54	471366-41-neg	-	ATTACTATGAGTGATGGGCT	GG	NG	41	Transversion
CBS	471366	NA	67.0722	chr21-44484102-44484102_3GsubC-471366-neg-c	-	GAATGTTATCCGTCCACCAC	GG	NG	G	C	3	GTGGACGGATAAC	ATGTCCAGCTTCCCTG	16	ATGTCCAGCTTCCCTGGTGGACGGATAAC	0.54	471366-87-pos	+	ACACCACTCACCCTGCATCC	AG	NG	87	Transversion
CBS	471366	88.406	67.0722	chr21-44484102-44484102_4GsubC-471366-neg-c	-	AGAATGTTATCCGTCCACCA	CG	NG	G	C	4	TGGACGGATAACA	TGTCCAGCTTCCCTGG	16	TGTCCAGCTTCCCTGGTGGACGGATAACA	0.46	471366-87-pos	+	ACACCACTCACCCTGCATCC	AG	NG	87	Transversion
CBS	471366	NA	67.0722	chr21-44484102-44484102_13GsubC-471366-neg-c	-	AGGGACCCAAGAATGTTATC	CG	NG	G	C	13	AACATTCTTGGGT	TCCCTGGTGGACGGAT	16	TCCCTGGTGGACGGATAACATTCTTGGGT	0.38	471366-87-pos	+	ACACCACTCACCCTGCATCC	AG	NG	87	Transversion
CBS	212853	NA	NA	chr21-44485311-44485311_14CsubA-212853-pos-c	+	TAAATGCAATCAAGATGGAC	AG	NG	C	A	14	TGCAATCAAGATG	GACAGAGGGACGCACC	16	GGTGCGTCCCTCTGTCCATCTTGATTGCA	0.38	212853-43-neg	-	AGCAACCCCCTGGCTCACTA	CG	NG	43	Transversion
CBS	212853	67.3096	NA	chr21-44485311-44485311_12CsubA-212853-pos-c	+	AATGCAATCAAGATGGACAG	AG	NG	C	A	12	CAATCAAGATGGA	CAGAGGGACGCACCAT	16	ATGGTGCGTCCCTCTGTCCATCTTGATTG	0.38	212853-43-neg	-	AGCAACCCCCTGGCTCACTA	CG	NG	43	Transversion
CBS	212853	57.1787	NA	chr21-44485311-44485311_11CsubA-212853-pos-c	+	ATGCAATCAAGATGGACAGA	GG	NG	C	A	11	AATCAAGATGGAC	AGAGGGACGCACCATC	16	GATGGTGCGTCCCTCTGTCCATCTTGATT	0.38	212853-43-neg	-	AGCAACCCCCTGGCTCACTA	CG	NG	43	Transversion
CBS	212853	NA	NA	chr21-44485311-44485311_10CsubA-212853-pos-c	+	TGCAATCAAGATGGACAGAG	GG	NG	C	A	10	ATCAAGATGGACA	GAGGGACGCACCATCA	16	TGATGGTGCGTCCCTCTGTCCATCTTGAT	0.38	212853-43-neg	-	AGCAACCCCCTGGCTCACTA	CG	NG	43	Transversion
CBS	212853	NA	NA	chr21-44485311-44485311_7CsubA-212853-pos-c	+	AATCAAGATGGACAGAGGGA	CG	NG	C	A	7	AAGATGGACAGAG	GGACGCACCATCACAC	16	GTGTGATGGTGCGTCCCTCTGTCCATCTT	0.46	212853-43-neg	-	AGCAACCCCCTGGCTCACTA	CG	NG	43	Transversion
CBS	212853	NA	23.8575	chr21-44485311-44485311_2CsubA-212853-neg-c	-	CCTGCAGCAGTGTGATGGGG	CG	NG	C	A	2	CATCACACTGCTG	GGACAGAGGGACGCAC	16	GGACAGAGGGACGCACCATCACACTGCTG	0.54	212853-88-pos	+	CTGGGTTCTGAAGGGTGAAT	AG	NG	88	Transversion
CBS	212853	NA	23.8575	chr21-44485311-44485311_4CsubA-212853-neg-c	-	ATCCTGCAGCAGTGTGATGG	GG	NG	C	A	4	TCACACTGCTGCA	ACAGAGGGACGCACCA	16	ACAGAGGGACGCACCATCACACTGCTGCA	0.54	212853-88-pos	+	CTGGGTTCTGAAGGGTGAAT	AG	NG	88	Transversion
CBS	212853	67.5404	23.8575	chr21-44485311-44485311_6CsubA-212853-neg-c	-	AGATCCTGCAGCAGTGTGAT	GG	NG	C	A	6	ACACTGCTGCAGG	AGAGGGACGCACCATC	16	AGAGGGACGCACCATCACACTGCTGCAGG	0.62	212853-88-pos	+	CTGGGTTCTGAAGGGTGAAT	AG	NG	88	Transversion
CBS	212853	66.3814	23.8575	chr21-44485311-44485311_7CsubA-212853-neg-c	-	GAGATCCTGCAGCAGTGTGA	TG	NG	C	A	7	CACTGCTGCAGGA	GAGGGACGCACCATCA	16	GAGGGACGCACCATCACACTGCTGCAGGA	0.62	212853-88-pos	+	CTGGGTTCTGAAGGGTGAAT	AG	NG	88	Transversion
CBS	212853	NA	23.8575	chr21-44485311-44485311_10CsubA-212853-neg-c	-	GATGAGATCCTGCAGCAGTG	TG	NG	C	A	10	TGCTGCAGGATCT	GGACGCACCATCACAC	16	GGACGCACCATCACACTGCTGCAGGATCT	0.54	212853-88-pos	+	CTGGGTTCTGAAGGGTGAAT	AG	NG	88	Transversion
CBS	212853	NA	23.8575	chr21-44485311-44485311_12CsubA-212853-neg-c	-	CTGATGAGATCCTGCAGCAG	TG	NG	C	A	12	CTGCAGGATCTCA	ACGCACCATCACACTG	16	ACGCACCATCACACTGCTGCAGGATCTCA	0.54	212853-88-pos	+	CTGGGTTCTGAAGGGTGAAT	AG	NG	88	Transversion
CBS	212853	NA	23.8575	chr21-44485311-44485311_14CsubA-212853-neg-c	-	CGCTGATGAGATCCTGCAGC	AG	NG	C	A	14	GCAGGATCTCATC	GCACCATCACACTGCT	16	GCACCATCACACTGCTGCAGGATCTCATC	0.54	212853-88-pos	+	CTGGGTTCTGAAGGGTGAAT	AG	NG	88	Transversion
CRYAA	521018	NA	NA	chr21-44592214-44592214_14AsubC-521018-pos-c	+	GACCACGGCTACATTTCCCG	TG	NG	A	C	14	ACGGCTACATTTC	CCGTGAGTTCCACCGC	16	GCGGTGGAACTCACGGGAAATGTAGCCGT	0.46	521018-42-neg	-	GCAGACAGGGAGCAAGAGAG	GG	NG	42	Transversion
CRYAA	521018	NA	NA	chr21-44592214-44592214_4AsubC-521018-pos-c	+	ACATTTCCCGTGAGTTCCAC	AG	NG	A	C	4	TTCCCGTGAGTTC	CACCGCCGCTACCGCC	16	GGCGGTAGCGGCGGTGGAACTCACGGGAA	0.54	521018-42-neg	-	GCAGACAGGGAGCAAGAGAG	GG	NG	42	Transversion
CRYAA	521018	NA	NA	chr21-44592214-44592214_1AsubC-521018-pos-c	+	TTTCCCGTGAGTTCCACAGC	CG	NG	A	C	1	CCGTGAGTTCCAC	CGCCGCTACCGCCTGC	16	GCAGGCGGTAGCGGCGGTGGAACTCACGG	0.62	521018-42-neg	-	GCAGACAGGGAGCAAGAGAG	GG	NG	42	Transversion
SIK1	190106	NA	NA	chr21-44839819-44839819_3AsubC-190106-neg-c	-	CCTCCTTGAGCGGCTCAAGT	AG	NG	A	C	3	TGAGCCGCTCAAG	GCATTCCGATACTCCT	16	GCATTCCGATACTCCTTGAGCCGCTCAAG	0.62	190106-73-pos	+	CCCCCTCACCTCCAAACCAC	TG	NG	73	Transversion
SIK1	190106	NA	NA	chr21-44839819-44839819_12AsubC-190106-neg-c	-	TTATTACCTCCTCCTTGAGC	GG	NG	A	C	12	CAAGGAGGAGGTA	TACTCCTTGAGCCGCT	16	TACTCCTTGAGCCGCTCAAGGAGGAGGTA	0.54	190106-73-pos	+	CCCCCTCACCTCCAAACCAC	TG	NG	73	Transversion
SIK1	190106	70.5458	NA	chr21-44839819-44839819_13AsubC-190106-neg-c	-	TTTATTACCTCCTCCTTGAG	CG	NG	A	C	13	AAGGAGGAGGTAA	ACTCCTTGAGCCGCTC	16	ACTCCTTGAGCCGCTCAAGGAGGAGGTAA	0.46	190106-73-pos	+	CCCCCTCACCTCCAAACCAC	TG	NG	73	Transversion
SIK1	190106	NA	NA	chr21-44839819-44839819_15AsubC-190106-neg-c	-	CATTTATTACCTCCTCCTTG	AG	NG	A	C	15	GGAGGAGGTAATA	TCCTTGAGCCGCTCAA	16	TCCTTGAGCCGCTCAAGGAGGAGGTAATA	0.46	190106-73-pos	+	CCCCCTCACCTCCAAACCAC	TG	NG	73	Transversion
SIK1	190105	66.6855	NA	chr21-44840227-44840227_15TsubG-190105-pos-c	+	TAGCTGTGTGCGGAGAAGGC	GG	NG	T	G	15	TGTGTGCGGAGAA	GGCGGGGCAGGCGGGT	16	ACCCGCCTGCCCCGCCTTCTCCGCACACA	0.54	190105-42-neg	-	CACCATCGCCCAGATCCGGC	AG	NG	42	Transversion
SIK1	190105	68.5721	NA	chr21-44840227-44840227_14TsubG-190105-pos-c	+	AGCTGTGTGCGGAGAAGGCG	GG	NG	T	G	14	GTGTGCGGAGAAG	GCGGGGCAGGCGGGTC	16	GACCCGCCTGCCCCGCCTTCTCCGCACAC	0.62	190105-42-neg	-	CACCATCGCCCAGATCCGGC	AG	NG	42	Transversion
SIK1	190105	NA	NA	chr21-44840227-44840227_13TsubG-190105-pos-c	+	GCTGTGTGCGGAGAAGGCGG	GG	NG	T	G	13	TGTGCGGAGAAGG	CGGGGCAGGCGGGTCC	16	GGACCCGCCTGCCCCGCCTTCTCCGCACA	0.62	190105-42-neg	-	CACCATCGCCCAGATCCGGC	AG	NG	42	Transversion
SIK1	190105	NA	81.3154	chr21-44840227-44840227_7TsubG-190105-neg-c	-	GGGCTGAGCCCTGCTTGCCG	GG	NG	T	G	7	CAAGCAGGGCTCA	GGCAGGCGGGTCCCGG	16	GGCAGGCGGGTCCCGGCAAGCAGGGCTCA	0.62	190105-89-pos	+	TCCTCTGCCGGTCCACGCCC	AG	NG	89	Transversion
SIK1	190105	62.5248	81.3154	chr21-44840227-44840227_8TsubG-190105-neg-c	-	CGGGCTGAGCCCTGCTTGCC	GG	NG	T	G	8	AAGCAGGGCTCAG	GCAGGCGGGTCCCGGC	16	GCAGGCGGGTCCCGGCAAGCAGGGCTCAG	0.62	190105-89-pos	+	TCCTCTGCCGGTCCACGCCC	AG	NG	89	Transversion
CSTB	8400	NA	NA	chr21-45194168-45194168_10GsubT-8400-neg-c	-	GGACTTCGTACACCTGCGAG	TG	NG	G	T	10	GCAGGTGTACGAA	AGAGATTGGAACACTC	16	AGAGATTGGAACACTCGCAGGTGTACGAA	0.54	8400-87-pos	+	CCTTGTCCAAAGTCAGGATC	AG	NG	87	Transversion
CSTB	8400	NA	NA	chr21-45194168-45194168_12GsubT-8400-neg-c	-	GAGGACTTCGTACACCTGCG	AG	NG	G	T	12	AGGTGTACGAAGT	AGATTGGAACACTCGC	16	AGATTGGAACACTCGCAGGTGTACGAAGT	0.46	8400-87-pos	+	CCTTGTCCAAAGTCAGGATC	AG	NG	87	Transversion
CSTB	8400	NA	NA	chr21-45194168-45194168_14GsubT-8400-neg-c	-	ACGAGGACTTCGTACACCTG	CG	NG	G	T	14	GTGTACGAAGTCC	ATTGGAACACTCGCAG	16	ATTGGAACACTCGCAGGTGTACGAAGTCC	0.54	8400-87-pos	+	CCTTGTCCAAAGTCAGGATC	AG	NG	87	Transversion
CSTB	55957	NA	NA	chr21-45194582-45194582_12TsubG-55957-neg-c	-	AAGAAGTTCCCTGTGTTTAA	GG	NG	T	G	12	AACACAGGGAACT	GAATGACACGGCCTTA	16	GAATGACACGGCCTTAAACACAGGGAACT	0.46	55957-89-pos	+	TGCACAGGCGGTTTCCTACC	AG	NG	89	Transversion
CSTB	55957	68.8756	NA	chr21-45194582-45194582_13TsubG-55957-neg-c	-	CAAGAAGTTCCCTGTGTTTA	AG	NG	T	G	13	ACACAGGGAACTT	AATGACACGGCCTTAA	16	AATGACACGGCCTTAAACACAGGGAACTT	0.46	55957-89-pos	+	TGCACAGGCGGTTTCCTACC	AG	NG	89	Transversion
CSTB	8395	NA	NA	chr21-45194641-45194641_2GsubC-8395-pos-c	+	TTCAAGCTGGGACCTCACGT	AG	NG	G	C	2	AGCTGGGACCTCA	CCTAGACAGAAGGGAC	16	GTCCCTTCTGTCTAGGTGAGGTCCCAGCT	0.62	8395-41-neg	-	TAGCAGGAGGGAATCCAAGA	AG	NG	41	Transversion
CSTB	8395	NA	NA	chr21-45194641-45194641_2GsubC-8395-neg-c	-	TTCTGTCCCTTCTGTCTACG	TG	NG	G	C	2	AGACAGAAGGGAC	AGCTGGGACCTCACCT	16	AGCTGGGACCTCACCTAGACAGAAGGGAC	0.54	8395-85-pos	+	TTGATGAAGTAGTTTGTCCC	CG	NG	85	Transversion
CSTB	8397	NA	52.8919	chr21-45196141-45196141_2GsubC-8397-neg-c	-	GCCGCCAAGATGATGTGCCG	GG	NG	G	C	2	CACATCATCTTGG	GGCGGAGGGCGCCCCG	16	GGCGGAGGGCGCCCCGCACATCATCTTGG	0.46	8397-90-pos	+	TGAGGCTAAGGCAGGACTCC	GG	NG	90	Transversion
CSTB	8397	65.2664	52.8919	chr21-45196141-45196141_3GsubC-8397-neg-c	-	CGCCGCCAAGATGATGTGCC	GG	NG	G	C	3	ACATCATCTTGGC	GCGGAGGGCGCCCCGC	16	GCGGAGGGCGCCCCGCACATCATCTTGGC	0.46	8397-90-pos	+	TGAGGCTAAGGCAGGACTCC	GG	NG	90	Transversion
AIRE	3317	62.1053	31.8822	chr21-45706546-45706546_11GsubT-3317-pos-c	+	CCACAGCCATCCTGGACTTC	TG	NG	G	T	11	AGCCATCCTGGAC	TTCTGGAGGGTGCTGT	16	ACAGCACCCTCCAGAAGTCCAGGATGGCT	0.62	3317-40-neg	-	TGTCCAGGATGGGCTGCAGC	CG	NG	40	Transversion
AIRE	3317	NA	31.8822	chr21-45706546-45706546_10GsubT-3317-pos-c	+	CACAGCCATCCTGGACTTCT	GG	NG	G	T	10	GCCATCCTGGACT	TCTGGAGGGTGCTGTT	16	AACAGCACCCTCCAGAAGTCCAGGATGGC	0.62	3317-40-neg	-	TGTCCAGGATGGGCTGCAGC	CG	NG	40	Transversion
AIRE	3317	62.5334	31.8822	chr21-45706546-45706546_8GsubT-3317-pos-c	+	CAGCCATCCTGGACTTCTGG	AG	NG	G	T	8	CATCCTGGACTTC	TGGAGGGTGCTGTTCA	16	TGAACAGCACCCTCCAGAAGTCCAGGATG	0.54	3317-40-neg	-	TGTCCAGGATGGGCTGCAGC	CG	NG	40	Transversion
AIRE	3317	71.5369	31.8822	chr21-45706546-45706546_7GsubT-3317-pos-c	+	AGCCATCCTGGACTTCTGGA	GG	NG	G	T	7	ATCCTGGACTTCT	GGAGGGTGCTGTTCAA	16	TTGAACAGCACCCTCCAGAAGTCCAGGAT	0.46	3317-40-neg	-	TGTCCAGGATGGGCTGCAGC	CG	NG	40	Transversion
AIRE	3317	NA	31.8822	chr21-45706546-45706546_4GsubT-3317-pos-c	+	CATCCTGGACTTCTGGAGGG	GG	NG	G	T	4	CTGGACTTCTGGA	GGGTGCTGTTCAAGGA	16	TCCTTGAACAGCACCCTCCAGAAGTCCAG	0.54	3317-40-neg	-	TGTCCAGGATGGGCTGCAGC	CG	NG	40	Transversion
AIRE	3317	NA	31.8822	chr21-45706546-45706546_1GsubT-3317-pos-c	+	CCTGGACTTCTGGAGGGGGC	TG	NG	G	T	1	GACTTCTGGAGGG	TGCTGTTCAAGGACTA	16	TAGTCCTTGAACAGCACCCTCCAGAAGTC	0.62	3317-40-neg	-	TGTCCAGGATGGGCTGCAGC	CG	NG	40	Transversion
AIRE	3317	NA	68.9285	chr21-45706546-45706546_7GsubT-3317-neg-c	-	CCAGGTTGTAGTCCTTGAAC	AG	NG	G	T	7	CAAGGACTACAAC	TCTGGAGGGTGCTGTT	16	TCTGGAGGGTGCTGTTCAAGGACTACAAC	0.46	3317-88-pos	+	GACGCTTCATCTGAAGGAAA	AG	NG	88	Transversion
AIRE	3317	NA	68.9285	chr21-45706546-45706546_12GsubT-3317-neg-c	-	GCGCTCCAGGTTGTAGTCCT	TG	NG	G	T	12	ACTACAACCTGGA	AGGGTGCTGTTCAAGG	16	AGGGTGCTGTTCAAGGACTACAACCTGGA	0.46	3317-88-pos	+	GACGCTTCATCTGAAGGAAA	AG	NG	88	Transversion
AIRE	3313	83.9317	65.0138	chr21-45709569-45709569_12TsubG-3313-pos-c	+	CGGCTCCAAGAAGTGCATCC	AG	NG	T	G	12	TCCAAGAAGTGCA	TCCAGGTTGGCGGGGA	16	TCCCCGCCAACCTGGATGCACTTCTTGGA	0.46	3313-40-neg	-	GGCCTTGTTCTTCCCACTGC	CG	NG	40	Transversion
AIRE	3313	73.3188	65.0138	chr21-45709569-45709569_8TsubG-3313-pos-c	+	TCCAAGAAGTGCATCCAGGT	TG	NG	T	G	8	AGAAGTGCATCCA	GGTTGGCGGGGAGTTC	16	GAACTCCCCGCCAACCTGGATGCACTTCT	0.46	3313-40-neg	-	GGCCTTGTTCTTCCCACTGC	CG	NG	40	Transversion
AIRE	3313	NA	65.0138	chr21-45709569-45709569_7TsubG-3313-pos-c	+	CCAAGAAGTGCATCCAGGTT	GG	NG	T	G	7	GAAGTGCATCCAG	GTTGGCGGGGAGTTCT	16	AGAACTCCCCGCCAACCTGGATGCACTTC	0.54	3313-40-neg	-	GGCCTTGTTCTTCCCACTGC	CG	NG	40	Transversion
AIRE	3313	70.5851	65.0138	chr21-45709569-45709569_4TsubG-3313-pos-c	+	AGAAGTGCATCCAGGTTGGC	TG	NG	T	G	4	GTGCATCCAGGTT	GGCGGGGAGTTCTACA	16	TGTAGAACTCCCCGCCAACCTGGATGCAC	0.54	3313-40-neg	-	GGCCTTGTTCTTCCCACTGC	CG	NG	40	Transversion
AIRE	3313	55.7143	65.0138	chr21-45709569-45709569_3TsubG-3313-pos-c	+	GAAGTGCATCCAGGTTGGCT	GG	NG	T	G	3	TGCATCCAGGTTG	GCGGGGAGTTCTACAC	16	GTGTAGAACTCCCCGCCAACCTGGATGCA	0.54	3313-40-neg	-	GGCCTTGTTCTTCCCACTGC	CG	NG	40	Transversion
AIRE	3313	NA	65.0138	chr21-45709569-45709569_2TsubG-3313-pos-c	+	AAGTGCATCCAGGTTGGCTG	GG	NG	T	G	2	GCATCCAGGTTGG	CGGGGAGTTCTACACT	16	AGTGTAGAACTCCCCGCCAACCTGGATGC	0.62	3313-40-neg	-	GGCCTTGTTCTTCCCACTGC	CG	NG	40	Transversion
AIRE	3313	NA	NA	chr21-45709569-45709569_4TsubG-3313-neg-c	-	GCTGGGAGTGTAGAACTCCC	AG	NG	T	G	4	AGTTCTACACTCC	ATCCAGGTTGGCGGGG	16	ATCCAGGTTGGCGGGGAGTTCTACACTCC	0.46	3313-90-pos	+	CACCCTGGGGCCTACACGAC	TG	NG	90	Transversion
AIRE	3313	NA	NA	chr21-45709569-45709569_13TsubG-3313-neg-c	-	TTCGAACTTGCTGGGAGTGT	AG	NG	T	G	13	CTCCCAGCAAGTT	GGCGGGGAGTTCTACA	16	GGCGGGGAGTTCTACACTCCCAGCAAGTT	0.54	3313-90-pos	+	CACCCTGGGGCCTACACGAC	TG	NG	90	Transversion
CFAP410	428579	62.4758	NA	chr21-45750232-45750232_15AsubT-428579-pos-c	+	CAGGACGTTCTGAGGGCAGA	GG	NG	A	T	15	ACGTTCTGAGGGC	AGAGGGGTGCGGACTA	16	TAGTCCGCACCCCTCTGCCCTCAGAACGT	0.62	428579-41-neg	-	GCTGGCCAGGCCCCAGCCCT	TG	NG	41	Transversion
CFAP410	428579	54.6014	NA	chr21-45750232-45750232_14AsubT-428579-pos-c	+	AGGACGTTCTGAGGGCAGAG	GG	NG	A	T	14	CGTTCTGAGGGCA	GAGGGGTGCGGACTAA	16	TTAGTCCGCACCCCTCTGCCCTCAGAACG	0.62	428579-41-neg	-	GCTGGCCAGGCCCCAGCCCT	TG	NG	41	Transversion
CFAP410	428579	NA	NA	chr21-45750232-45750232_11AsubT-428579-pos-c	+	ACGTTCTGAGGGCAGAGGGG	TG	NG	A	T	11	TCTGAGGGCAGAG	GGGTGCGGACTAAGCC	16	GGCTTAGTCCGCACCCCTCTGCCCTCAGA	0.62	428579-41-neg	-	GCTGGCCAGGCCCCAGCCCT	TG	NG	41	Transversion
CFAP410	428573	54.2524	NA	chr21-45753071-45753071_12GsubC-428573-pos-c	+	GTAGAAGAGCTCAGCCAGGC	TG	NG	G	C	12	AAGAGCTCAGCCA	GGCTGGGGATGCGGTT	16	AACCGCATCCCCAGCCTGGCTGAGCTCTT	0.54	428573-41-neg	-	CCCTGGAGCCTGTGAGCCGG	TG	NG	41	Transversion
CFAP410	428573	39.703	NA	chr21-45753071-45753071_11GsubC-428573-pos-c	+	TAGAAGAGCTCAGCCAGGCT	GG	NG	G	C	11	AGAGCTCAGCCAG	GCTGGGGATGCGGTTC	16	GAACCGCATCCCCAGCCTGGCTGAGCTCT	0.62	428573-41-neg	-	CCCTGGAGCCTGTGAGCCGG	TG	NG	41	Transversion
CFAP410	428573	NA	NA	chr21-45753071-45753071_10GsubC-428573-neg-c	-	GAGTGAGCTGTACCTGCGGA	GG	NG	G	C	10	GCAGGTACAGCTC	GGGATGCGGTTCCTCC	16	GGGATGCGGTTCCTCCGCAGGTACAGCTC	0.62	428573-90-pos	+	GCGGTAGCGGTGGGGGCTGG	TG	NG	90	Transversion
CFAP410	428573	89.8069	NA	chr21-45753071-45753071_11GsubC-428573-neg-c	-	TGAGTGAGCTGTACCTGCGG	AG	NG	G	C	11	CAGGTACAGCTCA	GGATGCGGTTCCTCCG	16	GGATGCGGTTCCTCCGCAGGTACAGCTCA	0.54	428573-90-pos	+	GCGGTAGCGGTGGGGGCTGG	TG	NG	90	Transversion
CFAP410	428573	NA	NA	chr21-45753071-45753071_13GsubC-428573-neg-c	-	CCTGAGTGAGCTGTACCTGC	GG	NG	G	C	13	GGTACAGCTCACT	ATGCGGTTCCTCCGCA	16	ATGCGGTTCCTCCGCAGGTACAGCTCACT	0.54	428573-90-pos	+	GCGGTAGCGGTGGGGGCTGG	TG	NG	90	Transversion
CFAP410	428573	72.9238	NA	chr21-45753071-45753071_14GsubC-428573-neg-c	-	GCCTGAGTGAGCTGTACCTG	CG	NG	G	C	14	GTACAGCTCACTC	TGCGGTTCCTCCGCAG	16	TGCGGTTCCTCCGCAGGTACAGCTCACTC	0.54	428573-90-pos	+	GCGGTAGCGGTGGGGGCTGG	TG	NG	90	Transversion
TSPEAR	590273	NA	NA	chr21-45924667-45924667_7TsubA-590273-pos-c	+	GGCCTCGGCAGCTCATTACC	TG	NG	T	A	7	TCGGCAGCTCATT	ACCTGTAAATAATACT	16	AGTATTATTTACAGGTAATGAGCTGCCGA	0.54	590273-50-neg	-	GAAGATTATTTCCTGGTGGT	GG	NG	50	Transversion
TSPEAR	590273	NA	52.0309	chr21-45924667-45924667_13TsubA-590273-neg-c	-	GGCGTACCTTCTCGGTGAAC	AG	NG	T	A	13	CACCGAGAAGGTA	TGTAAATAATACTGTT	16	TGTAAATAATACTGTTCACCGAGAAGGTA	0.54	590273-85-pos	+	CAGTGGGGAAGCAAGTCTCT	TG	NG	85	Transversion
ITGB2	265200	NA	NA	chr21-46309948-46309948_14TsubG-265200-pos-c	+	GTAGCGCTCACAGTTGATGG	TG	NG	T	G	14	CGCTCACAGTTGA	TGGTGTCACACTCGCA	16	TGCGAGTGTGACACCATCAACTGTGAGCG	0.54	265200-40-neg	-	CAGTGCCTGTGCCACACCAG	CG	NG	40	Transversion
ITGB2	265200	NA	NA	chr21-46309948-46309948_2TsubG-265200-pos-c	+	GTTGATGGTGTCACACTCTC	AG	NG	T	G	2	ATGGTGTCACACT	CGCAGTACTGCCCGTA	16	TACGGGCAGTACTGCGAGTGTGACACCAT	0.46	265200-40-neg	-	CAGTGCCTGTGCCACACCAG	CG	NG	40	Transversion
ITGB2	265200	NA	NA	chr21-46309948-46309948_2TsubG-265200-neg-c	-	GATATACGGGCAGTACTGAG	AG	NG	T	G	2	AGTACTGCCCGTA	ATGGTGTCACACTCGC	16	ATGGTGTCACACTCGCAGTACTGCCCGTA	0.54	265200-88-pos	+	AGTCTGTGCCGCAGGACGGC	CG	NG	88	Transversion
ITGB2	265200	NA	NA	chr21-46309948-46309948_4TsubG-265200-neg-c	-	CTGATATACGGGCAGTACTG	AG	NG	T	G	4	TACTGCCCGTATA	GGTGTCACACTCGCAG	16	GGTGTCACACTCGCAGTACTGCCCGTATA	0.46	265200-88-pos	+	AGTCTGTGCCGCAGGACGGC	CG	NG	88	Transversion
ITGB2	265200	NA	NA	chr21-46309948-46309948_6TsubG-265200-neg-c	-	AGCTGATATACGGGCAGTAC	TG	NG	T	G	6	CTGCCCGTATATC	TGTCACACTCGCAGTA	16	TGTCACACTCGCAGTACTGCCCGTATATC	0.54	265200-88-pos	+	AGTCTGTGCCGCAGGACGGC	CG	NG	88	Transversion
ITGB2	265200	NA	NA	chr21-46309948-46309948_14TsubG-265200-neg-c	-	CCCCGGCAAGCTGATATACG	GG	NG	T	G	14	ATATCAGCTTGCC	TCGCAGTACTGCCCGT	16	TCGCAGTACTGCCCGTATATCAGCTTGCC	0.46	265200-88-pos	+	AGTCTGTGCCGCAGGACGGC	CG	NG	88	Transversion
ITGB2	100744	NA	NA	chr21-46314939-46314939_12AsubC-100744-pos-c	+	ACCACATTGCTGGAGTCCTC	AG	NG	A	C	12	CATTGCTGGAGTC	CTCAGACAGCTCCCCC	16	GGGGGAGCTGTCTGAGGACTCCAGCAATG	0.54	100744-42-neg	-	GTCTGGTCTTCTTGCCCAAC	AG	NG	42	Transversion
ITGB2	100744	NA	71.6509	chr21-46314939-46314939_3AsubC-100744-neg-c	-	CCCCAAGTCAGCCGTGGGGT	AG	NG	A	C	3	CCACGGCTGACTT	TCCTCAGACAGCTCCC	16	TCCTCAGACAGCTCCCCCACGGCTGACTT	0.62	100744-89-pos	+	GGAGATTGCTGGCCACCCCA	TG	NG	89	Transversion
ITGB2	100744	92.4865	71.6509	chr21-46314939-46314939_8AsubC-100744-neg-c	-	ATCATCCCCAAGTCAGCCGT	GG	NG	A	C	8	GCTGACTTGGGGA	AGACAGCTCCCCCACG	16	AGACAGCTCCCCCACGGCTGACTTGGGGA	0.62	100744-89-pos	+	GGAGATTGCTGGCCACCCCA	TG	NG	89	Transversion
ITGB2	100744	89.7243	71.6509	chr21-46314939-46314939_9AsubC-100744-neg-c	-	GATCATCCCCAAGTCAGCCG	TG	NG	A	C	9	CTGACTTGGGGAT	GACAGCTCCCCCACGG	16	GACAGCTCCCCCACGGCTGACTTGGGGAT	0.54	100744-89-pos	+	GGAGATTGCTGGCCACCCCA	TG	NG	89	Transversion
ITGB2	419728	NA	NA	chr21-46318984-46318984_4AsubC-419728-pos-c	+	GGACCCAACAGCACTCACCT	AG	NG	A	C	4	CCAACAGCACTCA	CCTCGTAGGTCTTCAC	16	GTGAAGACCTACGAGGTGAGTGCTGTTGG	0.54	419728-45-neg	-	GCTGGCTGAAAACAACATCC	AG	NG	45	Transversion
ITGB2	419728	66.9167	NA	chr21-46318984-46318984_1AsubC-419728-pos-c	+	CCCAACAGCACTCACCTAGT	AG	NG	A	C	1	ACAGCACTCACCT	CGTAGGTCTTCACCAT	16	ATGGTGAAGACCTACGAGGTGAGTGCTGT	0.54	419728-45-neg	-	GCTGGCTGAAAACAACATCC	AG	NG	45	Transversion
ITGB2	419728	NA	NA	chr21-46318984-46318984_2AsubC-419728-neg-c	-	AGGATGGTGAAGACCTACTA	GG	NG	A	C	2	TAGGTCTTCACCA	AACAGCACTCACCTCG	16	AACAGCACTCACCTCGTAGGTCTTCACCA	0.46	419728-87-pos	+	AGCATGCAGAGGTGGCGCTC	AG	NG	87	Transversion
ITGB2	419728	60.9689	NA	chr21-46318984-46318984_3AsubC-419728-neg-c	-	TAGGATGGTGAAGACCTACT	AG	NG	A	C	3	AGGTCTTCACCAT	ACAGCACTCACCTCGT	16	ACAGCACTCACCTCGTAGGTCTTCACCAT	0.46	419728-87-pos	+	AGCATGCAGAGGTGGCGCTC	AG	NG	87	Transversion
ITGB2	419728	NA	NA	chr21-46318984-46318984_12AsubC-419728-neg-c	-	GGTGACCAGTAGGATGGTGA	AG	NG	A	C	12	CCATCCTACTGGT	ACCTCGTAGGTCTTCA	16	ACCTCGTAGGTCTTCACCATCCTACTGGT	0.54	419728-87-pos	+	AGCATGCAGAGGTGGCGCTC	AG	NG	87	Transversion
ITGB2	419728	NA	NA	chr21-46318984-46318984_15AsubC-419728-neg-c	-	CGCGGTGACCAGTAGGATGG	TG	NG	A	C	15	TCCTACTGGTCAC	TCGTAGGTCTTCACCA	16	TCGTAGGTCTTCACCATCCTACTGGTCAC	0.54	419728-87-pos	+	AGCATGCAGAGGTGGCGCTC	AG	NG	87	Transversion
ITGB2	100764	NA	NA	chr21-46320234-46320234_1AsubC-100764-neg-c	-	AGAGGAGCAACGAATTCTTA	AG	NG	A	C	1	GAATTCGTTGCTC	TGGGGTGGGGACTTAC	16	TGGGGTGGGGACTTACGAATTCGTTGCTC	0.46	100764-86-pos	+	CTTGGGTCAGAAGGAGGCTC	TG	NG	86	Transversion
ITGB2	100764	NA	NA	chr21-46320234-46320234_11AsubC-100764-neg-c	-	AACTTGTACAAGAGGAGCAA	CG	NG	A	C	11	CTCCTCTTGTACA	ACTTACGAATTCGTTG	16	ACTTACGAATTCGTTGCTCCTCTTGTACA	0.46	100764-86-pos	+	CTTGGGTCAGAAGGAGGCTC	TG	NG	86	Transversion
ITGB2	9459	81.3701	NA	chr21-46321561-46321561_13GsubT-9459-pos-c	+	GCCTGAAGGCAAACGGGGGC	TG	NG	G	T	13	GAAGGCAAACGGG	GGCTGGCACTCTTTCT	16	AGAAAGAGTGCCAGCCCCCGTTTGCCTTC	0.62	9459-46-neg	-	CGTGCTGCCGTTCGTGAACA	CG	NG	46	Transversion
ITGB2	9459	NA	NA	chr21-46321561-46321561_12GsubT-9459-pos-c	+	CCTGAAGGCAAACGGGGGCT	GG	NG	G	T	12	AAGGCAAACGGGG	GCTGGCACTCTTTCTC	16	GAGAAAGAGTGCCAGCCCCCGTTTGCCTT	0.62	9459-46-neg	-	CGTGCTGCCGTTCGTGAACA	CG	NG	46	Transversion
ITGB2	9459	NA	NA	chr21-46321561-46321561_1GsubT-9459-neg-c	-	ATGCCCCAACAAGGAGACAG	AG	NG	G	T	1	TCTCCTTGTTGGG	GGGGGCTGGCACTCTT	16	GGGGGCTGGCACTCTTTCTCCTTGTTGGG	0.54	9459-88-pos	+	CCAGGTTTCCGGAAATCAGC	TG	NG	88	Transversion
ITGB2	9459	NA	NA	chr21-46321561-46321561_3GsubT-9459-neg-c	-	CCATGCCCCAACAAGGAGAC	AG	NG	G	T	3	TCCTTGTTGGGGC	GGGCTGGCACTCTTTC	16	GGGCTGGCACTCTTTCTCCTTGTTGGGGC	0.62	9459-88-pos	+	CCAGGTTTCCGGAAATCAGC	TG	NG	88	Transversion
ITGB2	9459	NA	NA	chr21-46321561-46321561_7GsubT-9459-neg-c	-	AAACCCATGCCCCAACAAGG	AG	NG	G	T	7	TGTTGGGGCATGG	TGGCACTCTTTCTCCT	16	TGGCACTCTTTCTCCTTGTTGGGGCATGG	0.62	9459-88-pos	+	CCAGGTTTCCGGAAATCAGC	TG	NG	88	Transversion
ITGB2	9459	NA	NA	chr21-46321561-46321561_9GsubT-9459-neg-c	-	CGAAACCCATGCCCCAACAA	GG	NG	G	T	9	TTGGGGCATGGGT	GCACTCTTTCTCCTTG	16	GCACTCTTTCTCCTTGTTGGGGCATGGGT	0.62	9459-88-pos	+	CCAGGTTTCCGGAAATCAGC	TG	NG	88	Transversion
ITGB2	68215	NA	NA	chr21-46323397-46323397_13AsubC-68215-pos-c	+	GTAGGAGAGGTCCATCAGAT	AG	NG	A	C	13	GAGAGGTCCATCA	GATAGTACAGGTCGAT	16	ATCGACCTGTACTATCTGATGGACCTCTC	0.54	68215-45-neg	-	ACCGGCAGGCCAGGCAGCAG	CG	NG	45	Transversion
ITGB2	68215	77.0638	NA	chr21-46323397-46323397_8AsubC-68215-pos-c	+	AGAGGTCCATCAGATAGTAC	AG	NG	A	C	8	GTCCATCAGATAG	TACAGGTCGATGGGGT	16	ACCCCATCGACCTGTACTATCTGATGGAC	0.46	68215-45-neg	-	ACCGGCAGGCCAGGCAGCAG	CG	NG	45	Transversion
ITGB2	68215	NA	NA	chr21-46323397-46323397_7AsubC-68215-pos-c	+	GAGGTCCATCAGATAGTACA	GG	NG	A	C	7	TCCATCAGATAGT	ACAGGTCGATGGGGTA	16	TACCCCATCGACCTGTACTATCTGATGGA	0.38	68215-45-neg	-	ACCGGCAGGCCAGGCAGCAG	CG	NG	45	Transversion
ITGB2	68215	61.2558	NA	chr21-46323397-46323397_1AsubC-68215-pos-c	+	CATCAGATAGTACAGGTAGA	TG	NG	A	C	1	AGATAGTACAGGT	CGATGGGGTAGCCCTT	16	AAGGGCTACCCCATCGACCTGTACTATCT	0.38	68215-45-neg	-	ACCGGCAGGCCAGGCAGCAG	CG	NG	45	Transversion
ITGB2	381673	NA	58.7066	chr21-46330267-46330267_3AsubT-381673-pos-c	+	CAGCTGCTGACCTTGAACTA	CG	NG	A	T	3	TGCTGACCTTGAA	CTTCGTGCACTCCTGA	16	TCAGGAGTGCACGAAGTTCAAGGTCAGCA	0.46	381673-40-neg	-	CAGAGCACCCACTCACCAGC	CG	NG	40	Transversion
ITGB2	381673	NA	58.7066	chr21-46330267-46330267_1AsubT-381673-pos-c	+	GCTGCTGACCTTGAACTACG	TG	NG	A	T	1	CTGACCTTGAACT	TCGTGCACTCCTGAGA	16	TCTCAGGAGTGCACGAAGTTCAAGGTCAG	0.46	381673-40-neg	-	CAGAGCACCCACTCACCAGC	CG	NG	40	Transversion
ITGB2	381673	NA	NA	chr21-46330267-46330267_6AsubT-381673-neg-c	-	AGTCCTCTCTCAGGAGTGCA	CG	NG	A	T	6	ACTCCTGAGAGAG	ACCTTGAACTTCGTGC	16	ACCTTGAACTTCGTGCACTCCTGAGAGAG	0.54	381673-90-pos	+	GAGCTGGGCAGGTGGGGAGG	GG	NG	90	Transversion
ITGB2	381673	NA	NA	chr21-46330267-46330267_10AsubT-381673-neg-c	-	CCTCAGTCCTCTCTCAGGAG	TG	NG	A	T	10	CTGAGAGAGGACT	TGAACTTCGTGCACTC	16	TGAACTTCGTGCACTCCTGAGAGAGGACT	0.54	381673-90-pos	+	GAGCTGGGCAGGTGGGGAGG	GG	NG	90	Transversion
ITGB2	381673	NA	NA	chr21-46330267-46330267_12AsubT-381673-neg-c	-	TCCCTCAGTCCTCTCTCAGG	AG	NG	A	T	12	GAGAGAGGACTGA	AACTTCGTGCACTCCT	16	AACTTCGTGCACTCCTGAGAGAGGACTGA	0.54	381673-90-pos	+	GAGCTGGGCAGGTGGGGAGG	GG	NG	90	Transversion
ITGB2	381673	57.1579	NA	chr21-46330267-46330267_15AsubT-381673-neg-c	-	TCGTCCCTCAGTCCTCTCTC	AG	NG	A	T	15	AGAGGACTGAGGG	TTCGTGCACTCCTGAG	16	TTCGTGCACTCCTGAGAGAGGACTGAGGG	0.62	381673-90-pos	+	GAGCTGGGCAGGTGGGGAGG	GG	NG	90	Transversion
ITGB2	9462	60.9874	NA	chr21-46330696-46330696_1TsubA-9462-neg-c	-	CTTCCCTCCACAGGACAAGC	TG	NG	T	A	1	TGTCCTGTGGAGG	GGGCGCAGGCCCAGCA	16	GGGCGCAGGCCCAGCATGTCCTGTGGAGG	0.62	9462-90-pos	+	CTGATTGGAATGTCACGCGT	GG	NG	90	Transversion
COL6A1	581961	NA	69.1489	chr21-47409007-47409007_4CsubG-581961-pos-c	+	TTGTGTTCCAGGGAGAACGA	CG	NG	C	G	4	GTTCCAGGGAGAA	CGAGGCAAGCCGGGGC	16	GCCCCGGCTTGCCTCGTTCTCCCTGGAAC	0.54	581961-40-neg	-	TCAGGCACTCACAGGATCTC	CG	NG	40	Transversion
COL6A1	581961	32.8503	NA	chr21-47409007-47409007_12CsubG-581961-neg-c	-	CCCTTCTCTCCTGGGAGCCC	CG	NG	C	G	12	CTCCCAGGAGAGA	ACGAGGCAAGCCGGGG	16	ACGAGGCAAGCCGGGGCTCCCAGGAGAGA	0.62	581961-67-pos	+	AAAAACCTGTTTCGTGAGCC	AG	NG	67	Transversion
COL6A1	476439	NA	NA	chr21-47409016-47409016_13TsubG-476439-pos-c	+	TTGTGTTCCAGGGAGAACGA	GG	NG	T	G	13	GTTCCAGGGAGAA	CGAGGCAAGCCGGGGC	16	GCCCCGGCTTGCCTCGTTCTCCCTGGAAC	0.54	476439-48-neg	-	GGGCCCCCACCCCACAGTCA	GG	NG	48	Transversion
COL6A1	476439	NA	NA	chr21-47409016-47409016_9TsubG-476439-pos-c	+	GTTCCAGGGAGAACGAGGCA	AG	NG	T	G	9	CAGGGAGAACGAG	GCAAGCCGGGGCTCCC	16	GGGAGCCCCGGCTTGCCTCGTTCTCCCTG	0.62	476439-48-neg	-	GGGCCCCCACCCCACAGTCA	GG	NG	48	Transversion
COL6A1	476439	NA	NA	chr21-47409016-47409016_3TsubG-476439-pos-c	+	GGGAGAACGAGGCAAGCCGT	GG	NG	T	G	3	GAACGAGGCAAGC	CGGGGCTCCCAGGAGA	16	TCTCCTGGGAGCCCCGGCTTGCCTCGTTC	0.62	476439-48-neg	-	GGGCCCCCACCCCACAGTCA	GG	NG	48	Transversion
COL6A1	476439	29.0707	NA	chr21-47409016-47409016_3TsubG-476439-neg-c	-	CCCTTCTCTCCTGGGAGCCA	CG	NG	T	G	3	CTCCCAGGAGAGA	ACGAGGCAAGCCGGGG	16	ACGAGGCAAGCCGGGGCTCCCAGGAGAGA	0.62	476439-76-pos	+	AAAAACCTGTTTCGTGAGCC	AG	NG	76	Transversion
COL6A1	476439	NA	NA	chr21-47409016-47409016_8TsubG-476439-neg-c	-	CTTCTCCCTTCTCTCCTGGG	AG	NG	T	G	8	AGGAGAGAAGGGA	GCAAGCCGGGGCTCCC	16	GCAAGCCGGGGCTCCCAGGAGAGAAGGGA	0.54	476439-76-pos	+	AAAAACCTGTTTCGTGAGCC	AG	NG	76	Transversion
COL6A1	476439	NA	NA	chr21-47409016-47409016_10TsubG-476439-neg-c	-	GGCTTCTCCCTTCTCTCCTG	GG	NG	T	G	10	GAGAGAAGGGAGA	AAGCCGGGGCTCCCAG	16	AAGCCGGGGCTCCCAGGAGAGAAGGGAGA	0.54	476439-76-pos	+	AAAAACCTGTTTCGTGAGCC	AG	NG	76	Transversion
COL6A1	476439	43.3241	NA	chr21-47409016-47409016_11TsubG-476439-neg-c	-	CGGCTTCTCCCTTCTCTCCT	GG	NG	T	G	11	AGAGAAGGGAGAA	AGCCGGGGCTCCCAGG	16	AGCCGGGGCTCCCAGGAGAGAAGGGAGAA	0.46	476439-76-pos	+	AAAAACCTGTTTCGTGAGCC	AG	NG	76	Transversion
COL6A1	476439	41.5494	NA	chr21-47409016-47409016_12TsubG-476439-neg-c	-	CCGGCTTCTCCCTTCTCTCC	TG	NG	T	G	12	GAGAAGGGAGAAG	GCCGGGGCTCCCAGGA	16	GCCGGGGCTCCCAGGAGAGAAGGGAGAAG	0.54	476439-76-pos	+	AAAAACCTGTTTCGTGAGCC	AG	NG	76	Transversion
COL6A1	497161	NA	NA	chr21-47409521-47409521_13CsubG-497161-pos-c	+	GGTGTCTCACCATCTCCTCC	TG	NG	C	G	13	TCTCACCATCTCC	TCCTGTGTTCCAGGGA	16	TCCCTGGAACACAGGAGGAGATGGTGAGA	0.54	497161-54-neg	-	GGGCCAGGAAAGGGGGGGCA	CG	NG	54	Transversion
COL6A1	17181	NA	NA	chr21-47409531-47409531_10CsubG-17181-pos-c	+	CTCCTCCTGTGTTCCAGGGA	AG	NG	C	G	10	TCCTGTGTTCCAG	GGAAGACCCGGGGACC	16	GGTCCCCGGGTCTTCCCTGGAACACAGGA	0.54	17181-44-neg	-	GGGCCAGGAAAGGGGGGGCA	CG	NG	44	Transversion
COL6A1	17181	57.3818	NA	chr21-47409531-47409531_4CsubG-17181-pos-c	+	CTGTGTTCCAGGGAAGACCC	CG	NG	C	G	4	GTTCCAGGGAAGA	CCCGGGGACCTCGGAC	16	GTCCGAGGTCCCCGGGTCTTCCCTGGAAC	0.54	17181-44-neg	-	GGGCCAGGAAAGGGGGGGCA	CG	NG	44	Transversion
COL6A1	17181	53.7456	NA	chr21-47409531-47409531_3CsubG-17181-pos-c	+	TGTGTTCCAGGGAAGACCCC	GG	NG	C	G	3	TTCCAGGGAAGAC	CCGGGGACCTCGGACC	16	GGTCCGAGGTCCCCGGGTCTTCCCTGGAA	0.54	17181-44-neg	-	GGGCCAGGAAAGGGGGGGCA	CG	NG	44	Transversion
COL6A1	17181	NA	NA	chr21-47409531-47409531_2CsubG-17181-pos-c	+	GTGTTCCAGGGAAGACCCCG	GG	NG	C	G	2	TCCAGGGAAGACC	CGGGGACCTCGGACCT	16	AGGTCCGAGGTCCCCGGGTCTTCCCTGGA	0.62	17181-44-neg	-	GGGCCAGGAAAGGGGGGGCA	CG	NG	44	Transversion
COL6A1	17181	88.0838	23.1401	chr21-47409531-47409531_5CsubG-17181-neg-c	-	ACCCAACAGGTCCGAGGTCC	CG	NG	C	G	5	CCTCGGACCTGTT	AGGGAAGACCCGGGGA	16	AGGGAAGACCCGGGGACCTCGGACCTGTT	0.62	17181-90-pos	+	CCAGGCCTGGGCTGGAGGGA	GG	NG	90	Transversion
COL6A1	17181	NA	23.1401	chr21-47409531-47409531_10CsubG-17181-neg-c	-	CTGGTACCCAACAGGTCCGA	GG	NG	C	G	10	GACCTGTTGGGTA	AGACCCGGGGACCTCG	16	AGACCCGGGGACCTCGGACCTGTTGGGTA	0.54	17181-90-pos	+	CCAGGCCTGGGCTGGAGGGA	GG	NG	90	Transversion
COL6A1	17181	80.9232	23.1401	chr21-47409531-47409531_11CsubG-17181-neg-c	-	CCTGGTACCCAACAGGTCCG	AG	NG	C	G	11	ACCTGTTGGGTAC	GACCCGGGGACCTCGG	16	GACCCGGGGACCTCGGACCTGTTGGGTAC	0.54	17181-90-pos	+	CCAGGCCTGGGCTGGAGGGA	GG	NG	90	Transversion
COL6A1	476441	NA	NA	chr21-47409531-47409531_10TsubG-476441-pos-c	+	CTCCTCCTGTGTTCCAGGGA	AG	NG	T	G	10	TCCTGTGTTCCAG	GGAAGACCCGGGGACC	16	GGTCCCCGGGTCTTCCCTGGAACACAGGA	0.54	476441-44-neg	-	GGGCCAGGAAAGGGGGGGCA	CG	NG	44	Transversion
COL6A1	476441	57.3818	NA	chr21-47409531-47409531_4TsubG-476441-pos-c	+	CTGTGTTCCAGGGAAGACCC	TG	NG	T	G	4	GTTCCAGGGAAGA	CCCGGGGACCTCGGAC	16	GTCCGAGGTCCCCGGGTCTTCCCTGGAAC	0.54	476441-44-neg	-	GGGCCAGGAAAGGGGGGGCA	CG	NG	44	Transversion
COL6A1	476441	53.4733	NA	chr21-47409531-47409531_3TsubG-476441-pos-c	+	TGTGTTCCAGGGAAGACCCT	GG	NG	T	G	3	TTCCAGGGAAGAC	CCGGGGACCTCGGACC	16	GGTCCGAGGTCCCCGGGTCTTCCCTGGAA	0.54	476441-44-neg	-	GGGCCAGGAAAGGGGGGGCA	CG	NG	44	Transversion
COL6A1	476441	NA	NA	chr21-47409531-47409531_2TsubG-476441-pos-c	+	GTGTTCCAGGGAAGACCCTG	GG	NG	T	G	2	TCCAGGGAAGACC	CGGGGACCTCGGACCT	16	AGGTCCGAGGTCCCCGGGTCTTCCCTGGA	0.62	476441-44-neg	-	GGGCCAGGAAAGGGGGGGCA	CG	NG	44	Transversion
COL6A1	476441	NA	23.1401	chr21-47409531-47409531_10TsubG-476441-neg-c	-	CTGGTACCCAACAGGTCCGA	GG	NG	T	G	10	GACCTGTTGGGTA	AGACCCGGGGACCTCG	16	AGACCCGGGGACCTCGGACCTGTTGGGTA	0.54	476441-90-pos	+	CCAGGCCTGGGCTGGAGGGA	GG	NG	90	Transversion
COL6A1	476441	80.9232	23.1401	chr21-47409531-47409531_11TsubG-476441-neg-c	-	CCTGGTACCCAACAGGTCCG	AG	NG	T	G	11	ACCTGTTGGGTAC	GACCCGGGGACCTCGG	16	GACCCGGGGACCTCGGACCTGTTGGGTAC	0.54	476441-90-pos	+	CCAGGCCTGGGCTGGAGGGA	GG	NG	90	Transversion
COL6A1	596078	87.4179	NA	chr21-47409567-47409567_15TsubG-596078-pos-c	+	CCTCGGACCTGTTGGGTACC	AG	NG	T	G	15	GGACCTGTTGGGT	ACCAGGGAATGAAGGT	16	ACCTTCATTCCCTGGTACCCAACAGGTCC	0.62	596078-43-neg	-	TAGTGCTGTGCAAGGCTGAG	GG	NG	43	Transversion
COL6A1	596078	85.2876	NA	chr21-47409567-47409567_14TsubG-596078-pos-c	+	CTCGGACCTGTTGGGTACCA	GG	NG	T	G	14	GACCTGTTGGGTA	CCAGGGAATGAAGGTA	16	TACCTTCATTCCCTGGTACCCAACAGGTC	0.54	596078-43-neg	-	TAGTGCTGTGCAAGGCTGAG	GG	NG	43	Transversion
COL6A1	596078	NA	NA	chr21-47409567-47409567_13TsubG-596078-pos-c	+	TCGGACCTGTTGGGTACCAG	GG	NG	T	G	13	ACCTGTTGGGTAC	CAGGGAATGAAGGTAC	16	GTACCTTCATTCCCTGGTACCCAACAGGT	0.54	596078-43-neg	-	TAGTGCTGTGCAAGGCTGAG	GG	NG	43	Transversion
COL6A1	596078	NA	NA	chr21-47409567-47409567_9TsubG-596078-pos-c	+	ACCTGTTGGGTACCAGGGAA	TG	NG	T	G	9	GTTGGGTACCAGG	GAATGAAGGTACGTGC	16	GCACGTACCTTCATTCCCTGGTACCCAAC	0.62	596078-43-neg	-	TAGTGCTGTGCAAGGCTGAG	GG	NG	43	Transversion
COL6A1	596078	NA	NA	chr21-47409567-47409567_6TsubG-596078-pos-c	+	TGTTGGGTACCAGGGAATGA	AG	NG	T	G	6	GGGTACCAGGGAA	TGAAGGTACGTGCCCC	16	GGGGCACGTACCTTCATTCCCTGGTACCC	0.62	596078-43-neg	-	TAGTGCTGTGCAAGGCTGAG	GG	NG	43	Transversion
COL6A1	596078	NA	NA	chr21-47409567-47409567_1TsubG-596078-pos-c	+	GGTACCAGGGAATGAAGTTA	CG	NG	T	G	1	CCAGGGAATGAAG	GTACGTGCCCCCCCTT	16	AAGGGGGGGCACGTACCTTCATTCCCTGG	0.54	596078-43-neg	-	TAGTGCTGTGCAAGGCTGAG	GG	NG	43	Transversion
COL6A1	596078	52.3923	31.9002	chr21-47409567-47409567_14TsubG-596078-neg-c	-	GGGCTCGGGCCAGGAAAGGG	GG	NG	T	G	14	TTTCCTGGCCCGA	AGGTACGTGCCCCCCC	16	AGGTACGTGCCCCCCCTTTCCTGGCCCGA	0.62	596078-83-pos	+	GGCCCCTGCCCCTGCTCCTC	CG	NG	83	Transversion
COL6A1	193851	54.266	NA	chr21-47409666-47409666_14CsubG-193851-pos-c	+	CCTCTTCCTCTTCTTCCGCT	GG	NG	C	G	14	TTCCTCTTCTTCC	GCTGGGTGTGTAGGGA	16	TCCCTACACACCCAGCGGAAGAAGAGGAA	0.46	193851-42-neg	-	AGAGACCAGCTCCGAGGTCG	AG	NG	42	Transversion
COL6A1	193851	NA	NA	chr21-47409666-47409666_11CsubG-193851-pos-c	+	CTTCCTCTTCTTCCGCTGGG	TG	NG	C	G	11	CTCTTCTTCCGCT	GGGTGTGTAGGGAGAA	16	TTCTCCCTACACACCCAGCGGAAGAAGAG	0.54	193851-42-neg	-	AGAGACCAGCTCCGAGGTCG	AG	NG	42	Transversion
COL6A1	290490	82.684	NA	chr21-47410171-47410171_4CsubG-290490-pos-c	+	ACCCGCTTCCTGTCTCCGCA	CG	NG	C	G	4	GCTTCCTGTCTCC	GCAGGGCTCCAGGGGA	16	TCCCCTGGAGCCCTGCGGAGACAGGAAGC	0.62	290490-44-neg	-	CAGAACTCCCCCCTCCCAGC	AG	NG	44	Transversion
COL6A1	290490	NA	NA	chr21-47410171-47410171_3CsubG-290490-pos-c	+	CCCGCTTCCTGTCTCCGCAC	GG	NG	C	G	3	CTTCCTGTCTCCG	CAGGGCTCCAGGGGAC	16	GTCCCCTGGAGCCCTGCGGAGACAGGAAG	0.62	290490-44-neg	-	CAGAACTCCCCCCTCCCAGC	AG	NG	44	Transversion
COL6A1	379510	NA	79.5772	chr21-47410198-47410198_4TsubG-379510-pos-c	+	AGGGGACCCAAGGGCTACAA	TG	NG	T	G	4	GACCCAAGGGCTA	CAAGGTGAGCGTGGGC	16	GCCCACGCTCACCTTGTAGCCCTTGGGTC	0.62	379510-40-neg	-	GGTCAGACATGCTGCCGTGG	GG	NG	40	Transversion
COL6A1	653239	NA	44.9732	chr21-47410685-47410685_3CsubA-653239-neg-c	-	TGGGTACCCCATCTCCCCCG	GG	NG	C	A	3	GGGAGATGGGGTA	TCTTCCTCTTTCCAGG	16	TCTTCCTCTTTCCAGGGGGAGATGGGGTA	0.62	653239-90-pos	+	CTTTCCAGGGAGGGTGTGGA	GG	NG	90	Transversion
COL6A1	653239	60.288	44.9732	chr21-47410685-47410685_5CsubA-653239-neg-c	-	CCTGGGTACCCCATCTCCCC	CG	NG	C	A	5	GAGATGGGGTACC	TTCCTCTTTCCAGGGG	16	TTCCTCTTTCCAGGGGGAGATGGGGTACC	0.62	653239-90-pos	+	CTTTCCAGGGAGGGTGTGGA	GG	NG	90	Transversion
COL6A1	654745	NA	NA	chr21-47410686-47410686_2TsubG-654745-neg-c	-	TGGGTACCCCATCTCCCCAT	GG	NG	T	G	2	GGGAGATGGGGTA	TCTTCCTCTTTCCAGG	16	TCTTCCTCTTTCCAGGGGGAGATGGGGTA	0.62	654745-90-pos	+	TTTCCAGGGAGGGTGTGGAG	GG	NG	90	Transversion
COL6A1	286146	66.7915	NA	chr21-47410705-47410705_14TsubG-286146-pos-c	+	TCCTCTTTCCAGGGGGAGAT	GG	NG	T	G	14	CTTTCCAGGGGGA	GATGGGGTACCCAGGC	16	GCCTGGGTACCCCATCTCCCCCTGGAAAG	0.62	286146-40-neg	-	CAGTGAGAGGAAGTGACTTA	CG	NG	40	Transversion
COL6A1	286146	62.571	NA	chr21-47410705-47410705_13TsubG-286146-pos-c	+	CCTCTTTCCAGGGGGAGATG	GG	NG	T	G	13	TTTCCAGGGGGAG	ATGGGGTACCCAGGCC	16	GGCCTGGGTACCCCATCTCCCCCTGGAAA	0.62	286146-40-neg	-	CAGTGAGAGGAAGTGACTTA	CG	NG	40	Transversion
COL6A1	286146	NA	NA	chr21-47410705-47410705_12TsubG-286146-pos-c	+	CTCTTTCCAGGGGGAGATGG	GG	NG	T	G	12	TTCCAGGGGGAGA	TGGGGTACCCAGGCCT	16	AGGCCTGGGTACCCCATCTCCCCCTGGAA	0.62	286146-40-neg	-	CAGTGAGAGGAAGTGACTTA	CG	NG	40	Transversion
COL6A1	286146	NA	NA	chr21-47410705-47410705_4TsubG-286146-pos-c	+	AGGGGGAGATGGGGTACCCA	TG	NG	T	G	4	GGAGATGGGGTAC	CCAGGCCTGCCAGGCT	16	AGCCTGGCAGGCCTGGGTACCCCATCTCC	0.62	286146-40-neg	-	CAGTGAGAGGAAGTGACTTA	CG	NG	40	Transversion
COL6A1	282533	66.7915	NA	chr21-47410706-47410706_15TsubG-282533-pos-c	+	TCCTCTTTCCAGGGGGAGAT	GG	NG	T	G	15	CTTTCCAGGGGGA	GATGGGGTACCCAGGC	16	GCCTGGGTACCCCATCTCCCCCTGGAAAG	0.62	282533-46-neg	-	AAAGTATCAGTGAGAGGAAG	TG	NG	46	Transversion
COL6A1	282533	62.571	NA	chr21-47410706-47410706_14TsubG-282533-pos-c	+	CCTCTTTCCAGGGGGAGATG	GG	NG	T	G	14	TTTCCAGGGGGAG	ATGGGGTACCCAGGCC	16	GGCCTGGGTACCCCATCTCCCCCTGGAAA	0.62	282533-46-neg	-	AAAGTATCAGTGAGAGGAAG	TG	NG	46	Transversion
COL6A1	282533	NA	NA	chr21-47410706-47410706_13TsubG-282533-pos-c	+	CTCTTTCCAGGGGGAGATGG	GG	NG	T	G	13	TTCCAGGGGGAGA	TGGGGTACCCAGGCCT	16	AGGCCTGGGTACCCCATCTCCCCCTGGAA	0.62	282533-46-neg	-	AAAGTATCAGTGAGAGGAAG	TG	NG	46	Transversion
COL6A1	282533	NA	NA	chr21-47410706-47410706_6TsubG-282533-pos-c	+	CAGGGGGAGATGGGGTACCC	AG	NG	T	G	6	GGGAGATGGGGTA	CCCAGGCCTGCCAGGC	16	GCCTGGCAGGCCTGGGTACCCCATCTCCC	0.62	282533-46-neg	-	AAAGTATCAGTGAGAGGAAG	TG	NG	46	Transversion
COL6A1	282533	NA	NA	chr21-47410706-47410706_1TsubG-282533-pos-c	+	GGAGATGGGGTACCCAGTCC	TG	NG	T	G	1	ATGGGGTACCCAG	GCCTGCCAGGCTGCAA	16	TTGCAGCCTGGCAGGCCTGGGTACCCCAT	0.62	282533-46-neg	-	AAAGTATCAGTGAGAGGAAG	TG	NG	46	Transversion
COL6A1	17179	NA	NA	chr21-47421895-47421895_14GsubC-17179-pos-c	+	GGTCCCACAGTTCGAGCCAG	GG	NG	G	C	14	CCACAGTTCGAGC	CAGGGCAGTCGTACGC	16	GCGTACGACTGCCCTGGCTCGAACTGTGG	0.62	17179-45-neg	-	TGGGGCTGCGCAGGCTCACG	TG	NG	45	Transversion
COL6A1	17179	NA	79.6074	chr21-47421895-47421895_7GsubC-17179-neg-c	-	TGGCTGTACTGCACCACACC	CG	NG	G	C	7	GTGGTGCAGTACA	GCAGTCGTACGCGGGT	16	GCAGTCGTACGCGGGTGTGGTGCAGTACA	0.54	17179-85-pos	+	GCAGCCAATAGAGTCACCCT	TG	NG	85	Transversion
COL6A2	643600	NA	75.8012	chr21-47533921-47533921_11CsubG-643600-pos-c	+	ACCTTCTGTCTCTGCTTCCT	CG	NG	C	G	11	TCTGTCTCTGCTT	CCTCGTTTCAGTGCTA	16	TAGCACTGAAACGAGGAAGCAGAGACAGA	0.46	643600-40-neg	-	CGGTAGCCCTTGGGGCCAGA	GG	NG	40	Transversion
COL6A2	643600	NA	75.8012	chr21-47533921-47533921_3CsubG-643600-pos-c	+	TCTCTGCTTCCTCGTTTCAC	TG	NG	C	G	3	TGCTTCCTCGTTT	CAGTGCTACAAGGTGA	16	TCACCTTGTAGCACTGAAACGAGGAAGCA	0.46	643600-40-neg	-	CGGTAGCCCTTGGGGCCAGA	GG	NG	40	Transversion
COL6A2	643600	NA	NA	chr21-47533921-47533921_5CsubG-643600-neg-c	-	CAGGCAGCTCACCTTGTAGC	AG	NG	C	G	5	ACAAGGTGAGCTG	TCCTCGTTTCAGTGCT	16	TCCTCGTTTCAGTGCTACAAGGTGAGCTG	0.54	643600-89-pos	+	CCTTGGCCCCTGCTGAGAGT	CG	NG	89	Transversion
COL6A2	643600	NA	NA	chr21-47533921-47533921_8CsubG-643600-neg-c	-	TTCCAGGCAGCTCACCTTGT	AG	NG	C	G	8	AGGTGAGCTGCCT	TCGTTTCAGTGCTACA	16	TCGTTTCAGTGCTACAAGGTGAGCTGCCT	0.62	643600-89-pos	+	CCTTGGCCCCTGCTGAGAGT	CG	NG	89	Transversion
COL6A2	643600	NA	NA	chr21-47533921-47533921_11CsubG-643600-neg-c	-	GATTTCCAGGCAGCTCACCT	TG	NG	C	G	11	TGAGCTGCCTGGA	TTTCAGTGCTACAAGG	16	TTTCAGTGCTACAAGGTGAGCTGCCTGGA	0.62	643600-89-pos	+	CCTTGGCCCCTGCTGAGAGT	CG	NG	89	Transversion
COL6A2	286215	NA	NA	chr21-47533988-47533988_1TsubG-286215-pos-c	+	GCTACCGTGGACAGAAGTTA	AG	NG	T	G	1	CCGTGGACAGAAG	GTAAGATGCCCAGATT	16	AATCTGGGCATCTTACCTTCTGTCCACGG	0.62	286215-40-neg	-	AAACAAATCAGGGGCTTCCT	GG	NG	40	Transversion
COL6A2	286215	NA	NA	chr21-47533988-47533988_13TsubG-286215-neg-c	-	CAGACCCTGCAGGTAATCTG	GG	NG	T	G	13	ATTACCTGCAGGG	AAGGTAAGATGCCCAG	16	AAGGTAAGATGCCCAGATTACCTGCAGGG	0.54	286215-86-pos	+	CCCATGCAACCTTCTGTCTC	TG	NG	86	Transversion
COL6A2	286215	82.3317	NA	chr21-47533988-47533988_14TsubG-286215-neg-c	-	GCAGACCCTGCAGGTAATCT	GG	NG	T	G	14	TTACCTGCAGGGT	AGGTAAGATGCCCAGA	16	AGGTAAGATGCCCAGATTACCTGCAGGGT	0.54	286215-86-pos	+	CCCATGCAACCTTCTGTCTC	TG	NG	86	Transversion
COL6A2	286215	88.9503	NA	chr21-47533988-47533988_15TsubG-286215-neg-c	-	CGCAGACCCTGCAGGTAATC	TG	NG	T	G	15	TACCTGCAGGGTC	GGTAAGATGCCCAGAT	16	GGTAAGATGCCCAGATTACCTGCAGGGTC	0.62	286215-86-pos	+	CCCATGCAACCTTCTGTCTC	TG	NG	86	Transversion
COL6A2	286150	56.7434	NA	chr21-47535822-47535822_14CsubG-286150-pos-c	+	AAGGGCAACATGGGTGAGCC	GG	NG	C	G	14	GCAACATGGGTGA	GCCGGGAGAGCCTGGC	16	GCCAGGCTCTCCCGGCTCACCCATGTTGC	0.54	286150-41-neg	-	TGGGCTGCAGGCGGGGCGGG	CG	NG	41	Transversion
COL6A2	286150	NA	NA	chr21-47535822-47535822_13CsubG-286150-pos-c	+	AGGGCAACATGGGTGAGCCG	GG	NG	C	G	13	CAACATGGGTGAG	CCGGGAGAGCCTGGCC	16	GGCCAGGCTCTCCCGGCTCACCCATGTTG	0.54	286150-41-neg	-	TGGGCTGCAGGCGGGGCGGG	CG	NG	41	Transversion
COL6A2	286150	NA	NA	chr21-47535822-47535822_2CsubG-286150-neg-c	-	CCTGTCTTCCCTTCTGGCGA	GG	NG	C	G	2	CCAGAAGGGAAGA	AGCCGGGAGAGCCTGG	16	AGCCGGGAGAGCCTGGCCAGAAGGGAAGA	0.54	286150-85-pos	+	CAGGGTCCCCAGCTGCCTAC	CG	NG	85	Transversion
COL6A2	286150	61.2429	NA	chr21-47535822-47535822_3CsubG-286150-neg-c	-	ACCTGTCTTCCCTTCTGGCG	AG	NG	C	G	3	CAGAAGGGAAGAC	GCCGGGAGAGCCTGGC	16	GCCGGGAGAGCCTGGCCAGAAGGGAAGAC	0.54	286150-85-pos	+	CAGGGTCCCCAGCTGCCTAC	CG	NG	85	Transversion
COL6A2	286150	NA	NA	chr21-47535822-47535822_7CsubG-286150-neg-c	-	ACTCACCTGTCTTCCCTTCT	GG	NG	C	G	7	AGGGAAGACAGGT	GGAGAGCCTGGCCAGA	16	GGAGAGCCTGGCCAGAAGGGAAGACAGGT	0.54	286150-85-pos	+	CAGGGTCCCCAGCTGCCTAC	CG	NG	85	Transversion
COL6A2	286150	61.586	NA	chr21-47535822-47535822_8CsubG-286150-neg-c	-	CACTCACCTGTCTTCCCTTC	TG	NG	C	G	8	GGGAAGACAGGTG	GAGAGCCTGGCCAGAA	16	GAGAGCCTGGCCAGAAGGGAAGACAGGTG	0.62	286150-85-pos	+	CAGGGTCCCCAGCTGCCTAC	CG	NG	85	Transversion
COL6A2	444578	NA	NA	chr21-47535840-47535840_6CsubG-444578-pos-c	+	GCCTGGCCAGAAGGGAAGAC	AG	NG	C	G	6	GGCCAGAAGGGAA	GACAGGTGAGTGTCCT	16	AGGACACTCACCTGTCTTCCCTTCTGGCC	0.62	444578-41-neg	-	AGCCCAGCCCTGGGGCGCTG	GG	NG	41	Transversion
COL6A2	444578	NA	NA	chr21-47535840-47535840_3CsubG-444578-pos-c	+	TGGCCAGAAGGGAAGACAGC	TG	NG	C	G	3	CAGAAGGGAAGAC	AGGTGAGTGTCCTTGC	16	GCAAGGACACTCACCTGTCTTCCCTTCTG	0.54	444578-41-neg	-	AGCCCAGCCCTGGGGCGCTG	GG	NG	41	Transversion
COL6A2	444578	NA	NA	chr21-47535840-47535840_1CsubG-444578-pos-c	+	GCCAGAAGGGAAGACAGCTG	AG	NG	C	G	1	GAAGGGAAGACAG	GTGAGTGTCCTTGCCC	16	GGGCAAGGACACTCACCTGTCTTCCCTTC	0.54	444578-41-neg	-	AGCCCAGCCCTGGGGCGCTG	GG	NG	41	Transversion
COL6A2	444578	NA	NA	chr21-47535840-47535840_2CsubG-444578-neg-c	-	GTGGGGCAAGGACACTCAGC	TG	NG	C	G	2	GAGTGTCCTTGCC	AGAAGGGAAGACAGGT	16	AGAAGGGAAGACAGGTGAGTGTCCTTGCC	0.62	444578-89-pos	+	GCCTACCGCCCACCCTACCC	TG	NG	89	Transversion
COL6A2	444578	NA	NA	chr21-47535840-47535840_5CsubG-444578-neg-c	-	GGCGTGGGGCAAGGACACTC	AG	NG	C	G	5	TGTCCTTGCCCCA	AGGGAAGACAGGTGAG	16	AGGGAAGACAGGTGAGTGTCCTTGCCCCA	0.62	444578-89-pos	+	GCCTACCGCCCACCCTACCC	TG	NG	89	Transversion
COL6A2	93962	59.3285	NA	chr21-47535841-47535841_7GsubT-93962-pos-c	+	GCCTGGCCAGAAGGGAAGAC	AG	NG	G	T	7	GGCCAGAAGGGAA	GACAGGTGAGTGTCCT	16	AGGACACTCACCTGTCTTCCCTTCTGGCC	0.62	93962-40-neg	-	AGCCCAGCCCTGGGGCGCTG	GG	NG	40	Transversion
COL6A2	93962	56.5272	NA	chr21-47535841-47535841_6GsubT-93962-pos-c	+	CCTGGCCAGAAGGGAAGACA	GG	NG	G	T	6	GCCAGAAGGGAAG	ACAGGTGAGTGTCCTT	16	AAGGACACTCACCTGTCTTCCCTTCTGGC	0.62	93962-40-neg	-	AGCCCAGCCCTGGGGCGCTG	GG	NG	40	Transversion
COL6A2	93962	NA	NA	chr21-47535841-47535841_4GsubT-93962-pos-c	+	TGGCCAGAAGGGAAGACAGG	GG	NG	G	T	4	CAGAAGGGAAGAC	AGGTGAGTGTCCTTGC	16	GCAAGGACACTCACCTGTCTTCCCTTCTG	0.54	93962-40-neg	-	AGCCCAGCCCTGGGGCGCTG	GG	NG	40	Transversion
COL6A2	93962	NA	NA	chr21-47535841-47535841_2GsubT-93962-pos-c	+	GCCAGAAGGGAAGACAGGGG	AG	NG	G	T	2	GAAGGGAAGACAG	GTGAGTGTCCTTGCCC	16	GGGCAAGGACACTCACCTGTCTTCCCTTC	0.54	93962-40-neg	-	AGCCCAGCCCTGGGGCGCTG	GG	NG	40	Transversion
COL6A2	93962	NA	NA	chr21-47535841-47535841_1GsubT-93962-neg-c	-	GTGGGGCAAGGACACTCCCC	TG	NG	G	T	1	GAGTGTCCTTGCC	AGAAGGGAAGACAGGT	16	AGAAGGGAAGACAGGTGAGTGTCCTTGCC	0.62	93962-90-pos	+	GCCTACCGCCCACCCTACCC	TG	NG	90	Transversion
COL6A2	290497	60.8703	73.4641	chr21-47535921-47535921_3CsubA-290497-pos-c	+	CTGCTGCGTTGTCCTTCACC	GG	NG	C	A	3	TGCGTTGTCCTTC	ACAGGGAGACCCGGGC	16	GCCCGGGTCTCCCTGTGAAGGACAACGCA	0.54	290497-40-neg	-	GGTCACTCACCTTGGGTCCT	GG	NG	40	Transversion
COL6A2	290497	NA	73.4641	chr21-47535921-47535921_2CsubA-290497-pos-c	+	TGCTGCGTTGTCCTTCACCG	GG	NG	C	A	2	GCGTTGTCCTTCA	CAGGGAGACCCGGGCA	16	TGCCCGGGTCTCCCTGTGAAGGACAACGC	0.54	290497-40-neg	-	GGTCACTCACCTTGGGTCCT	GG	NG	40	Transversion
COL6A2	290497	89.4074	59.3285	chr21-47535921-47535921_14CsubA-290497-neg-c	-	CCAATGGGGCCTTCGATGCC	CG	NG	C	A	14	ATCGAAGGCCCCA	ACAGGGAGACCCGGGC	16	ACAGGGAGACCCGGGCATCGAAGGCCCCA	0.62	290497-87-pos	+	GCCTGGCCAGAAGGGAAGAC	AG	NG	87	Transversion
COL6A2	285962	77.1969	NA	chr21-47535932-47535932_14TsubG-285962-pos-c	+	CTGCTGCGTTGTCCTTCACA	GG	NG	T	G	14	TGCGTTGTCCTTC	ACAGGGAGACCCGGGC	16	GCCCGGGTCTCCCTGTGAAGGACAACGCA	0.54	285962-49-neg	-	GGAGCCAAGCCCCTGGCCGA	GG	NG	49	Transversion
COL6A2	285962	NA	NA	chr21-47535932-47535932_13TsubG-285962-pos-c	+	TGCTGCGTTGTCCTTCACAG	GG	NG	T	G	13	GCGTTGTCCTTCA	CAGGGAGACCCGGGCA	16	TGCCCGGGTCTCCCTGTGAAGGACAACGC	0.54	285962-49-neg	-	GGAGCCAAGCCCCTGGCCGA	GG	NG	49	Transversion
COL6A2	285962	NA	NA	chr21-47535932-47535932_11TsubG-285962-pos-c	+	CTGCGTTGTCCTTCACAGGG	AG	NG	T	G	11	GTTGTCCTTCACA	GGGAGACCCGGGCATC	16	GATGCCCGGGTCTCCCTGTGAAGGACAAC	0.46	285962-49-neg	-	GGAGCCAAGCCCCTGGCCGA	GG	NG	49	Transversion
COL6A2	285962	NA	NA	chr21-47535932-47535932_4TsubG-285962-pos-c	+	GTCCTTCACAGGGAGACCCG	TG	NG	T	G	4	TTCACAGGGAGAC	CCGGGCATCGAAGGCC	16	GGCCTTCGATGCCCGGGTCTCCCTGTGAA	0.54	285962-49-neg	-	GGAGCCAAGCCCCTGGCCGA	GG	NG	49	Transversion
COL6A2	285962	65.9086	NA	chr21-47535932-47535932_3TsubG-285962-neg-c	-	CCAATGGGGCCTTCGATGCA	CG	NG	T	G	3	ATCGAAGGCCCCA	ACAGGGAGACCCGGGC	16	ACAGGGAGACCCGGGCATCGAAGGCCCCA	0.62	285962-85-pos	+	GGAAGACAGGTGAGTGTCCT	TG	NG	85	Transversion
COL6A2	285962	NA	NA	chr21-47535932-47535932_7TsubG-285962-neg-c	-	GAATCCAATGGGGCCTTCGA	TG	NG	T	G	7	AAGGCCCCATTGG	GGAGACCCGGGCATCG	16	GGAGACCCGGGCATCGAAGGCCCCATTGG	0.62	285962-85-pos	+	GGAAGACAGGTGAGTGTCCT	TG	NG	85	Transversion
COL6A2	285962	NA	NA	chr21-47535932-47535932_10TsubG-285962-neg-c	-	TGGGAATCCAATGGGGCCTT	CG	NG	T	G	10	GCCCCATTGGATT	GACCCGGGCATCGAAG	16	GACCCGGGCATCGAAGGCCCCATTGGATT	0.54	285962-85-pos	+	GGAAGACAGGTGAGTGTCCT	TG	NG	85	Transversion
COL6A2	476496	65.634	NA	chr21-47535941-47535941_14CsubG-476496-pos-c	+	TGTCCTTCACAGGGAGACCC	GG	NG	C	G	14	CTTCACAGGGAGA	CCCGGGCATCGAAGGC	16	GCCTTCGATGCCCGGGTCTCCCTGTGAAG	0.54	476496-40-neg	-	GGAGCCAAGCCCCTGGCCGA	GG	NG	40	Transversion
COL6A2	476496	NA	NA	chr21-47535941-47535941_13CsubG-476496-pos-c	+	GTCCTTCACAGGGAGACCCG	GG	NG	C	G	13	TTCACAGGGAGAC	CCGGGCATCGAAGGCC	16	GGCCTTCGATGCCCGGGTCTCCCTGTGAA	0.54	476496-40-neg	-	GGAGCCAAGCCCCTGGCCGA	GG	NG	40	Transversion
COL6A2	476496	NA	NA	chr21-47535941-47535941_1CsubG-476496-neg-c	-	TGGGAATCCAATGGGGCGTT	CG	NG	C	G	1	GCCCCATTGGATT	GACCCGGGCATCGAAG	16	GACCCGGGCATCGAAGGCCCCATTGGATT	0.54	476496-87-pos	+	AGGTGAGTGTCCTTGCCCCA	CG	NG	87	Transversion
COL6A2	476496	NA	NA	chr21-47535941-47535941_7CsubG-476496-neg-c	-	GGGTCCTGGGAATCCAATGG	GG	NG	C	G	7	TTGGATTCCCAGG	GGCATCGAAGGCCCCA	16	GGCATCGAAGGCCCCATTGGATTCCCAGG	0.54	476496-87-pos	+	AGGTGAGTGTCCTTGCCCCA	CG	NG	87	Transversion
COL6A2	476496	79.434	NA	chr21-47535941-47535941_8CsubG-476496-neg-c	-	TGGGTCCTGGGAATCCAATG	GG	NG	C	G	8	TGGATTCCCAGGA	GCATCGAAGGCCCCAT	16	GCATCGAAGGCCCCATTGGATTCCCAGGA	0.54	476496-87-pos	+	AGGTGAGTGTCCTTGCCCCA	CG	NG	87	Transversion
COL6A2	476496	68.9736	NA	chr21-47535941-47535941_10CsubG-476496-neg-c	-	CTTGGGTCCTGGGAATCCAA	TG	NG	C	G	10	GATTCCCAGGACC	ATCGAAGGCCCCATTG	16	ATCGAAGGCCCCATTGGATTCCCAGGACC	0.62	476496-87-pos	+	AGGTGAGTGTCCTTGCCCCA	CG	NG	87	Transversion
COL6A2	198473	65.634	67.9494	chr21-47535942-47535942_15TsubG-198473-pos-c	+	TGTCCTTCACAGGGAGACCC	GG	NG	T	G	15	CTTCACAGGGAGA	CCCGGGCATCGAAGGC	16	GCCTTCGATGCCCGGGTCTCCCTGTGAAG	0.54	198473-40-neg	-	TGGAGCCAAGCCCCTGGCCG	AG	NG	40	Transversion
COL6A2	198473	NA	67.9494	chr21-47535942-47535942_14TsubG-198473-pos-c	+	GTCCTTCACAGGGAGACCCG	GG	NG	T	G	14	TTCACAGGGAGAC	CCGGGCATCGAAGGCC	16	GGCCTTCGATGCCCGGGTCTCCCTGTGAA	0.54	198473-40-neg	-	TGGAGCCAAGCCCCTGGCCG	AG	NG	40	Transversion
COL6A2	198473	NA	NA	chr21-47535942-47535942_6TsubG-198473-neg-c	-	GGGTCCTGGGAATCCAATGG	GG	NG	T	G	6	TTGGATTCCCAGG	GGCATCGAAGGCCCCA	16	GGCATCGAAGGCCCCATTGGATTCCCAGG	0.54	198473-88-pos	+	AGGTGAGTGTCCTTGCCCCA	CG	NG	88	Transversion
COL6A2	198473	79.434	NA	chr21-47535942-47535942_7TsubG-198473-neg-c	-	TGGGTCCTGGGAATCCAATG	GG	NG	T	G	7	TGGATTCCCAGGA	GCATCGAAGGCCCCAT	16	GCATCGAAGGCCCCATTGGATTCCCAGGA	0.54	198473-88-pos	+	AGGTGAGTGTCCTTGCCCCA	CG	NG	88	Transversion
COL6A2	198473	68.9736	NA	chr21-47535942-47535942_9TsubG-198473-neg-c	-	CTTGGGTCCTGGGAATCCAA	TG	NG	T	G	9	GATTCCCAGGACC	ATCGAAGGCCCCATTG	16	ATCGAAGGCCCCATTGGATTCCCAGGACC	0.62	198473-88-pos	+	AGGTGAGTGTCCTTGCCCCA	CG	NG	88	Transversion
COL6A2	289778	NA	NA	chr21-47535968-47535968_13CsubG-289778-pos-c	+	AAGGCCCCATTGGATTCCCA	GG	NG	C	G	13	CCCCATTGGATTC	CCAGGACCCAAGGTGA	16	TCACCTTGGGTCCTGGGAATCCAATGGGG	0.54	289778-44-neg	-	AGCCTGCCTGGCAGTGCTGG	GG	NG	44	Transversion
COL6A2	289778	NA	NA	chr21-47535968-47535968_6CsubG-289778-pos-c	+	CATTGGATTCCCAGGACCCA	AG	NG	C	G	6	GGATTCCCAGGAC	CCAAGGTGAGTGACCT	16	AGGTCACTCACCTTGGGTCCTGGGAATCC	0.62	289778-44-neg	-	AGCCTGCCTGGCAGTGCTGG	GG	NG	44	Transversion
COL6A2	289778	35.5096	46.9816	chr21-47535968-47535968_1CsubG-289778-neg-c	-	CTGGCCGAGGTCACTCAGCT	TG	NG	C	G	1	TGAGTGACCTCGG	TTCCCAGGACCCAAGG	16	TTCCCAGGACCCAAGGTGAGTGACCTCGG	0.62	289778-85-pos	+	CGCCTGCAGCCCAGCGCCCC	AG	NG	85	Transversion
COL6A2	476446	NA	NA	chr21-47537312-47537312_2CsubA-476446-pos-c	+	CCTGCCCCCTTCTCCTTCCG	GG	NG	C	A	2	CCCCCTTCTCCTT	CAGGGCAAGCTGGGGC	16	GCCCCAGCTTGCCCTGAAGGAGAAGGGGG	0.62	476446-48-neg	-	GGCCCTTACCCGGTTTCCAG	GG	NG	48	Transversion
COL6A2	499673	NA	NA	chr21-47537313-47537313_3TsubG-499673-pos-c	+	CCTGCCCCCTTCTCCTTCAT	GG	NG	T	G	3	CCCCCTTCTCCTT	CAGGGCAAGCTGGGGC	16	GCCCCAGCTTGCCCTGAAGGAGAAGGGGG	0.62	499673-47-neg	-	GGCCCTTACCCGGTTTCCAG	GG	NG	47	Transversion
COL6A2	498571	50.6876	71.5007	chr21-47537368-47537368_14CsubG-498571-pos-c	+	CCTGGCTGCAAGGGAGACCC	TG	NG	C	G	14	GCTGCAAGGGAGA	CCCTGGAAACCGGGTA	16	TACCCGGTTTCCAGGGTCTCCCTTGCAGC	0.62	498571-40-neg	-	GTCAGGCACCCACACCCCCT	GG	NG	40	Transversion
COL6A2	498571	NA	71.5007	chr21-47537368-47537368_13CsubG-498571-pos-c	+	CTGGCTGCAAGGGAGACCCT	GG	NG	C	G	13	CTGCAAGGGAGAC	CCTGGAAACCGGGTAA	16	TTACCCGGTTTCCAGGGTCTCCCTTGCAG	0.62	498571-40-neg	-	GTCAGGCACCCACACCCCCT	GG	NG	40	Transversion
COL6A2	498571	NA	71.5007	chr21-47537368-47537368_6CsubG-498571-pos-c	+	CAAGGGAGACCCTGGAAACC	GG	NG	C	G	6	GGAGACCCTGGAA	ACCGGGTAAGGGCCGT	16	ACGGCCCTTACCCGGTTTCCAGGGTCTCC	0.62	498571-40-neg	-	GTCAGGCACCCACACCCCCT	GG	NG	40	Transversion
COL6A2	498571	NA	NA	chr21-47537368-47537368_1CsubG-498571-neg-c	-	GGTGCAAACGGCCCTTAGCC	GG	NG	C	G	1	TAAGGGCCGTTTG	GACCCTGGAAACCGGG	16	GACCCTGGAAACCGGGTAAGGGCCGTTTG	0.54	498571-88-pos	+	TGGACCCCAGAACCCCGCCC	TG	NG	88	Transversion
COL6A2	498571	71.9604	NA	chr21-47537368-47537368_2CsubG-498571-neg-c	-	GGGTGCAAACGGCCCTTAGC	CG	NG	C	G	2	AAGGGCCGTTTGC	ACCCTGGAAACCGGGT	16	ACCCTGGAAACCGGGTAAGGGCCGTTTGC	0.62	498571-88-pos	+	TGGACCCCAGAACCCCGCCC	TG	NG	88	Transversion
COL6A2	500620	46.0459	61.2493	chr21-47538943-47538943_4CsubG-500620-pos-c	+	TGCTGTCCTCTCCTTCTTCA	CG	NG	C	G	4	GTCCTCTCCTTCT	TCAGGGGTATCAAGGC	16	GCCTTGATACCCCTGAAGAAGGAGAGGAC	0.54	500620-40-neg	-	CCCTTGGCTCCTTTCACACC	AG	NG	40	Transversion
COL6A2	500620	49.1853	61.2493	chr21-47538943-47538943_3CsubG-500620-pos-c	+	GCTGTCCTCTCCTTCTTCAC	GG	NG	C	G	3	TCCTCTCCTTCTT	CAGGGGTATCAAGGCA	16	TGCCTTGATACCCCTGAAGAAGGAGAGGA	0.46	500620-40-neg	-	CCCTTGGCTCCTTTCACACC	AG	NG	40	Transversion
COL6A2	500620	NA	61.2493	chr21-47538943-47538943_2CsubG-500620-pos-c	+	CTGTCCTCTCCTTCTTCACG	GG	NG	C	G	2	CCTCTCCTTCTTC	AGGGGTATCAAGGCAA	16	TTGCCTTGATACCCCTGAAGAAGGAGAGG	0.54	500620-40-neg	-	CCCTTGGCTCCTTTCACACC	AG	NG	40	Transversion
COL6A2	500620	NA	85.4573	chr21-47538943-47538943_12CsubG-500620-neg-c	-	CTGGGGCTCCACTGTTGCCT	TG	NG	C	G	12	CAACAGTGGAGCC	TTCAGGGGTATCAAGG	16	TTCAGGGGTATCAAGGCAACAGTGGAGCC	0.62	500620-90-pos	+	AGATTCCGCTGGAAGATAAT	AG	NG	90	Transversion
COL6A2	36917	NA	NA	chr21-47545179-47545179_4TsubG-36917-pos-c	+	TGCCTGCCGTGTGCATTGCA	TG	NG	T	G	4	TGCCGTGTGCATT	GCAGGAGTGTGACGTC	16	GACGTCACACTCCTGCAATGCACACGGCA	0.54	36917-41-neg	-	CAGTGCCTCACCGCAGCACC	CG	NG	41	Transversion
COL6A2	36917	NA	NA	chr21-47545179-47545179_2TsubG-36917-pos-c	+	CCTGCCGTGTGCATTGCATG	AG	NG	T	G	2	CCGTGTGCATTGC	AGGAGTGTGACGTCAT	16	ATGACGTCACACTCCTGCAATGCACACGG	0.62	36917-41-neg	-	CAGTGCCTCACCGCAGCACC	CG	NG	41	Transversion
COL6A2	476462	62.3405	NA	chr21-47545731-47545731_3TsubG-476462-pos-c	+	CGTGGTGCAGTACAGCCACT	AG	NG	T	G	3	GTGCAGTACAGCC	ACGAGGGCACCTTTGA	16	TCAAAGGTGCCCTCGTGGCTGTACTGCAC	0.62	476462-41-neg	-	AGCTCGACAGGGAGTCGATA	CG	NG	41	Transversion
COL6A2	476462	NA	NA	chr21-47545731-47545731_1TsubG-476462-neg-c	-	GGCCTCAAAGGTGCCCTAGT	GG	NG	T	G	1	AGGGCACCTTTGA	GTGCAGTACAGCCACG	16	GTGCAGTACAGCCACGAGGGCACCTTTGA	0.54	476462-90-pos	+	GAGGGCCTCTGCATGGCTGG	GG	NG	90	Transversion
COL6A2	476462	67.4433	NA	chr21-47545731-47545731_2TsubG-476462-neg-c	-	TGGCCTCAAAGGTGCCCTAG	TG	NG	T	G	2	GGGCACCTTTGAG	TGCAGTACAGCCACGA	16	TGCAGTACAGCCACGAGGGCACCTTTGAG	0.62	476462-90-pos	+	GAGGGCCTCTGCATGGCTGG	GG	NG	90	Transversion
COL6A2	476462	NA	NA	chr21-47545731-47545731_10TsubG-476462-neg-c	-	CAGCTGGATGGCCTCAAAGG	TG	NG	T	G	10	TTGAGGCCATCCA	AGCCACGAGGGCACCT	16	AGCCACGAGGGCACCTTTGAGGCCATCCA	0.54	476462-90-pos	+	GAGGGCCTCTGCATGGCTGG	GG	NG	90	Transversion
COL6A2	29641	NA	NA	chr21-47552032-47552032_4AsubC-29641-pos-c	+	ACGACGACCCTCTCAACGCA	AG	NG	A	C	4	CGACCCTCTCAAC	GCACGCGTGGCGCTGC	16	GCAGCGCCACGCGTGCGTTGAGAGGGTCG	0.62	29641-41-neg	-	TCAGCGGGAAGGCCACCTGC	TG	NG	41	Transversion
FTCD	194395	61.2638	NA	chr21-47556920-47556920_12TsubA-194395-pos-c	+	CCCGCACCGTCACTCCTGCC	GG	NG	T	A	12	CACCGTCACTCCT	GCCGGGTCTCCAAGCA	16	TGCTTGGAGACCCGGCAGGAGTGACGGTG	0.62	194395-42-neg	-	CGTGTTTCCAGCCTCCTGCA	GG	NG	42	Transversion
FTCD	194395	NA	NA	chr21-47556920-47556920_1TsubA-194395-neg-c	-	ACTGGTGCTGGACTGCTAGG	AG	NG	T	A	1	AGCAGTCCAGCAC	TCCTGCCGGGTCTCCA	16	TCCTGCCGGGTCTCCAAGCAGTCCAGCAC	0.62	194395-86-pos	+	TGTGTCCCCACCGAGGTCAC	AG	NG	86	Transversion
FTCD	194395	67.9535	NA	chr21-47556920-47556920_4TsubA-194395-neg-c	-	TGCACTGGTGCTGGACTGCT	AG	NG	T	A	4	AGTCCAGCACCAG	TGCCGGGTCTCCAAGC	16	TGCCGGGTCTCCAAGCAGTCCAGCACCAG	0.62	194395-86-pos	+	TGTGTCCCCACCGAGGTCAC	AG	NG	86	Transversion
FTCD	194395	NA	NA	chr21-47556920-47556920_8TsubA-194395-neg-c	-	AGGCTGCACTGGTGCTGGAC	TG	NG	T	A	8	CAGCACCAGTGCA	GGGTCTCCAAGCAGTC	16	GGGTCTCCAAGCAGTCCAGCACCAGTGCA	0.62	194395-86-pos	+	TGTGTCCCCACCGAGGTCAC	AG	NG	86	Transversion
FTCD	4018	NA	NA	chr21-47570043-47570043_1GsubC-4018-pos-c	+	GGCCCACCAGCCTGATCGGC	TG	NG	G	C	1	CACCAGCCTGATC	CGCTGCTCCTCCTCCA	16	TGGAGGAGGAGCAGCGGATCAGGCTGGTG	0.62	4018-40-neg	-	TGCGGCCGCCTTCTACTGCG	AG	NG	40	Transversion
FTCD	4018	NA	NA	chr21-47570043-47570043_7GsubC-4018-neg-c	-	CTTCATCCTGGAGGAGGAGC	AG	NG	G	C	7	CCTCCTCCAGGAT	AGCCTGATCCGCTGCT	16	AGCCTGATCCGCTGCTCCTCCTCCAGGAT	0.62	4018-90-pos	+	GGAGGGAAGCTGCGCCCCAG	GG	NG	90	Transversion
FTCD	4018	NA	NA	chr21-47570043-47570043_12GsubC-4018-neg-c	-	AACCTCTTCATCCTGGAGGA	GG	NG	G	C	12	TCCAGGATGAAGA	GATCCGCTGCTCCTCC	16	GATCCGCTGCTCCTCCTCCAGGATGAAGA	0.46	4018-90-pos	+	GGAGGGAAGCTGCGCCCCAG	GG	NG	90	Transversion
FTCD	4018	45.7693	NA	chr21-47570043-47570043_13GsubC-4018-neg-c	-	GAACCTCTTCATCCTGGAGG	AG	NG	G	C	13	CCAGGATGAAGAG	ATCCGCTGCTCCTCCT	16	ATCCGCTGCTCCTCCTCCAGGATGAAGAG	0.54	4018-90-pos	+	GGAGGGAAGCTGCGCCCCAG	GG	NG	90	Transversion
FTCD	459967	NA	NA	chr21-47571884-47571884_13CsubG-459967-pos-c	+	CGGCGACTGTCCATCCTGGC	TG	NG	C	G	13	GACTGTCCATCCT	GGCTGCCTCGCCGTAC	16	GTACGGCGAGGCAGCCAGGATGGACAGTC	0.54	459967-40-neg	-	CTGGACCCCCTGCCGGTCCA	GG	NG	40	Transversion
FTCD	459967	NA	NA	chr21-47571884-47571884_8CsubG-459967-pos-c	+	ACTGTCCATCCTGGCTGCCT	CG	NG	C	G	8	TCCATCCTGGCTG	CCTCGCCGTACAGGTA	16	TACCTGTACGGCGAGGCAGCCAGGATGGA	0.62	459967-40-neg	-	CTGGACCCCCTGCCGGTCCA	GG	NG	40	Transversion
FTCD	459967	NA	81.3197	chr21-47571884-47571884_3CsubG-459967-neg-c	-	CTCCTGCAGTTTACCTGTAG	GG	NG	C	G	3	CAGGTAAACTGCA	TGGCTGCCTCGCCGTA	16	TGGCTGCCTCGCCGTACAGGTAAACTGCA	0.46	459967-90-pos	+	CAGGCCCGACCGCCCGGGGT	GG	NG	90	Transversion
FTCD	459967	79.3211	81.3197	chr21-47571884-47571884_4CsubG-459967-neg-c	-	TCTCCTGCAGTTTACCTGTA	GG	NG	C	G	4	AGGTAAACTGCAG	GGCTGCCTCGCCGTAC	16	GGCTGCCTCGCCGTACAGGTAAACTGCAG	0.46	459967-90-pos	+	CAGGCCCGACCGCCCGGGGT	GG	NG	90	Transversion
FTCD	459967	74.7319	81.3197	chr21-47571884-47571884_5CsubG-459967-neg-c	-	CTCTCCTGCAGTTTACCTGT	AG	NG	C	G	5	GGTAAACTGCAGG	GCTGCCTCGCCGTACA	16	GCTGCCTCGCCGTACAGGTAAACTGCAGG	0.54	459967-90-pos	+	CAGGCCCGACCGCCCGGGGT	GG	NG	90	Transversion
FTCD	459967	NA	81.3197	chr21-47571884-47571884_8CsubG-459967-neg-c	-	GGGCTCTCCTGCAGTTTACC	TG	NG	C	G	8	AAACTGCAGGAGA	GCCTCGCCGTACAGGT	16	GCCTCGCCGTACAGGTAAACTGCAGGAGA	0.46	459967-90-pos	+	CAGGCCCGACCGCCCGGGGT	GG	NG	90	Transversion
LSS	599318	NA	NA	chr21-47614506-47614506_14AsubC-599318-pos-c	+	CCGCTCCTCGCAGGACTCAA	AG	NG	A	C	14	TCCTCGCAGGACT	CAAAGTCCTCCCCCCA	16	TGGGGGGAGGACTTTGAGTCCTGCGAGGA	0.62	599318-43-neg	-	GCAGAGGTCTCCCGGGCCTG	TG	NG	43	Transversion
LSS	599318	NA	NA	chr21-47614506-47614506_2AsubC-599318-pos-c	+	GGACTCAAAGTCCTCCCCAC	AG	NG	A	C	2	TCAAAGTCCTCCC	CCCAGCCTCCGTCTGC	16	GCAGACGGAGGCTGGGGGGAGGACTTTGA	0.54	599318-43-neg	-	GCAGAGGTCTCCCGGGCCTG	TG	NG	43	Transversion
LSS	599318	NA	74.566	chr21-47614506-47614506_6AsubC-599318-neg-c	-	GGCAGATGGCAGACGGAGGC	TG	NG	A	C	6	TCCGTCTGCCATC	AGTCCTCCCCCCAGCC	16	AGTCCTCCCCCCAGCCTCCGTCTGCCATC	0.62	599318-83-pos	+	AACGGCCATCAGCCCCATCA	TG	NG	83	Transversion
LSS	599317	NA	NA	chr21-47633736-47633736_9CsubA-599317-pos-c	+	CACATACCAGCGCACAAGCA	TG	NG	C	A	9	TACCAGCGCACAA	GCATGTTGATGGTTTT	16	AAAACCATCAACATGCTTGTGCGCTGGTA	0.54	599317-40-neg	-	GTGGGTCTGGAGCGGAGCCT	TG	NG	40	Transversion
LSS	599317	NA	NA	chr21-47633736-47633736_6CsubA-599317-pos-c	+	ATACCAGCGCACAAGCATGT	TG	NG	C	A	6	CAGCGCACAAGCA	TGTTGATGGTTTTCGA	16	TCGAAAACCATCAACATGCTTGTGCGCTG	0.62	599317-40-neg	-	GTGGGTCTGGAGCGGAGCCT	TG	NG	40	Transversion
LSS	599317	62.874	NA	chr21-47633736-47633736_3CsubA-599317-pos-c	+	CCAGCGCACAAGCATGTTGC	TG	NG	C	A	3	CGCACAAGCATGT	TGATGGTTTTCGAGAT	16	ATCTCGAAAACCATCAACATGCTTGTGCG	0.54	599317-40-neg	-	GTGGGTCTGGAGCGGAGCCT	TG	NG	40	Transversion
LSS	599317	NA	NA	chr21-47633736-47633736_2CsubA-599317-pos-c	+	CAGCGCACAAGCATGTTGCT	GG	NG	C	A	2	GCACAAGCATGTT	GATGGTTTTCGAGATC	16	GATCTCGAAAACCATCAACATGCTTGTGC	0.46	599317-40-neg	-	GTGGGTCTGGAGCGGAGCCT	TG	NG	40	Transversion
LSS	599323	72.8039	NA	chr21-47639412-47639412_11AsubT-599323-pos-c	+	CATACCACATCTCTGGGAAC	AG	NG	A	T	11	CCACATCTCTGGG	AACAGGGTATTGAGGC	16	GCCTCAATACCCTGTTCCCAGAGATGTGG	0.62	599323-42-neg	-	CCCCTCCTGGGGGAAGTTCT	GG	NG	42	Transversion
LSS	599323	67.9575	NA	chr21-47639412-47639412_10AsubT-599323-pos-c	+	ATACCACATCTCTGGGAACA	GG	NG	A	T	10	CACATCTCTGGGA	ACAGGGTATTGAGGCC	16	GGCCTCAATACCCTGTTCCCAGAGATGTG	0.54	599323-42-neg	-	CCCCTCCTGGGGGAAGTTCT	GG	NG	42	Transversion
LSS	599323	NA	NA	chr21-47639412-47639412_9AsubT-599323-pos-c	+	TACCACATCTCTGGGAACAG	GG	NG	A	T	9	ACATCTCTGGGAA	CAGGGTATTGAGGCCT	16	AGGCCTCAATACCCTGTTCCCAGAGATGT	0.46	599323-42-neg	-	CCCCTCCTGGGGGAAGTTCT	GG	NG	42	Transversion
LSS	599323	NA	NA	chr21-47639412-47639412_4AsubT-599323-pos-c	+	CATCTCTGGGAACAGGGTAT	AG	NG	A	T	4	TCTGGGAACAGGG	TATTGAGGCCTTCCCA	16	TGGGAAGGCCTCAATACCCTGTTCCCAGA	0.62	599323-42-neg	-	CCCCTCCTGGGGGAAGTTCT	GG	NG	42	Transversion
LSS	599323	60.979	NA	chr21-47639412-47639412_2AsubT-599323-pos-c	+	TCTCTGGGAACAGGGTATAG	AG	NG	A	T	2	TGGGAACAGGGTA	TTGAGGCCTTCCCAGC	16	GCTGGGAAGGCCTCAATACCCTGTTCCCA	0.54	599323-42-neg	-	CCCCTCCTGGGGGAAGTTCT	GG	NG	42	Transversion
LSS	599323	NA	NA	chr21-47639412-47639412_1AsubT-599323-pos-c	+	CTCTGGGAACAGGGTATAGA	GG	NG	A	T	1	GGGAACAGGGTAT	TGAGGCCTTCCCAGCT	16	AGCTGGGAAGGCCTCAATACCCTGTTCCC	0.54	599323-42-neg	-	CCCCTCCTGGGGGAAGTTCT	GG	NG	42	Transversion
LSS	599323	NA	NA	chr21-47639412-47639412_10AsubT-599323-neg-c	-	TGAATGTTTACAGCTGGGAA	GG	NG	A	T	10	CCAGCTGTAAACA	GGGTATTGAGGCCTTC	16	GGGTATTGAGGCCTTCCCAGCTGTAAACA	0.46	599323-87-pos	+	TGCACCTGACCCACGGTCCC	TG	NG	87	Transversion
LSS	599323	62.4573	NA	chr21-47639412-47639412_11AsubT-599323-neg-c	-	CTGAATGTTTACAGCTGGGA	AG	NG	A	T	11	CAGCTGTAAACAT	GGTATTGAGGCCTTCC	16	GGTATTGAGGCCTTCCCAGCTGTAAACAT	0.38	599323-87-pos	+	TGCACCTGACCCACGGTCCC	TG	NG	87	Transversion
LSS	599321	NA	80.2838	chr21-47647481-47647481_10CsubG-599321-neg-c	-	ACTGGACGGGTGATTATGGT	GG	NG	C	G	10	ATAATCACCCGTC	GGAAAAGTGGGCCACC	16	GGAAAAGTGGGCCACCATAATCACCCGTC	0.46	599321-88-pos	+	CTTCATCAAAACCCTAGACC	AG	NG	88	Transversion
LSS	599321	90.7801	80.2838	chr21-47647481-47647481_11CsubG-599321-neg-c	-	CACTGGACGGGTGATTATGG	TG	NG	C	G	11	TAATCACCCGTCC	GAAAAGTGGGCCACCA	16	GAAAAGTGGGCCACCATAATCACCCGTCC	0.54	599321-88-pos	+	CTTCATCAAAACCCTAGACC	AG	NG	88	Transversion
LSS	599321	NA	80.2838	chr21-47647481-47647481_13CsubG-599321-neg-c	-	GGCACTGGACGGGTGATTAT	GG	NG	C	G	13	ATCACCCGTCCAG	AAAGTGGGCCACCATA	16	AAAGTGGGCCACCATAATCACCCGTCCAG	0.62	599321-88-pos	+	CTTCATCAAAACCCTAGACC	AG	NG	88	Transversion
LSS	599321	86.5639	80.2838	chr21-47647481-47647481_14CsubG-599321-neg-c	-	GGGCACTGGACGGGTGATTA	TG	NG	C	G	14	TCACCCGTCCAGT	AAGTGGGCCACCATAA	16	AAGTGGGCCACCATAATCACCCGTCCAGT	0.62	599321-88-pos	+	CTTCATCAAAACCCTAGACC	AG	NG	88	Transversion
MCM3AP	562050	NA	NA	chr21-47687018-47687018_14TsubG-562050-pos-c	+	AAAGATGGTAGATCGCTGTG	TG	NG	T	G	14	ATGGTAGATCGCT	GTGTGCTCACCGTGTA	16	TACACGGTGAGCACACAGCGATCTACCAT	0.46	562050-44-neg	-	GTGATTTCGCTCCTCCTCTC	AG	NG	44	Transversion
MCM3AP	562050	NA	NA	chr21-47687018-47687018_1TsubG-562050-pos-c	+	CGCTGTGTGCTCACCGTTTA	CG	NG	T	G	1	GTGTGCTCACCGT	GTACGCAAAGTTGAGC	16	GCTCAACTTTGCGTACACGGTGAGCACAC	0.62	562050-44-neg	-	GTGATTTCGCTCCTCCTCTC	AG	NG	44	Transversion
MCM3AP	562050	74.2789	51.5853	chr21-47687018-47687018_2TsubG-562050-neg-c	-	GGCGCTCAACTTTGCGTAAA	CG	NG	T	G	2	ACGCAAAGTTGAG	TGTGTGCTCACCGTGT	16	TGTGTGCTCACCGTGTACGCAAAGTTGAG	0.46	562050-89-pos	+	GCCGTGGCAGGTGAGGAAGT	CG	NG	89	Transversion
MCM3AP	562051	NA	NA	chr21-47690343-47690343_2TsubG-562051-neg-c	-	CAGCTTCTTACCTGAACGAT	TG	NG	T	G	2	GTTCAGGTAAGAA	AGTGTAAAAGACAAGC	16	AGTGTAAAAGACAAGCGTTCAGGTAAGAA	0.38	562051-87-pos	+	GAATAAGAAAGCACCCAAAC	AG	NG	87	Transversion
MCM3AP	562051	NA	NA	chr21-47690343-47690343_6TsubG-562051-neg-c	-	CAGTCAGCTTCTTACCTGAA	CG	NG	T	G	6	AGGTAAGAAGCTG	TAAAAGACAAGCGTTC	16	TAAAAGACAAGCGTTCAGGTAAGAAGCTG	0.46	562051-87-pos	+	GAATAAGAAAGCACCCAAAC	AG	NG	87	Transversion
MCM3AP	562051	NA	NA	chr21-47690343-47690343_10TsubG-562051-neg-c	-	GGTCCAGTCAGCTTCTTACC	TG	NG	T	G	10	AAGAAGCTGACTG	AGACAAGCGTTCAGGT	16	AGACAAGCGTTCAGGTAAGAAGCTGACTG	0.46	562051-87-pos	+	GAATAAGAAAGCACCCAAAC	AG	NG	87	Transversion
PCNT	127247	NA	NA	chr21-47746432-47746432_8TsubG-127247-pos-c	+	AAGGAGGACAGCGCACTCTG	TG	NG	T	G	8	AGGACAGCGCACT	CTGTGGAGGAGGGGAC	16	GTCCCCTCCTCCACAGAGTGCGCTGTCCT	0.62	127247-40-neg	-	CCCTCCTGCCCCATCAGGGG	TG	NG	40	Transversion
PCNT	127247	NA	NA	chr21-47746432-47746432_4TsubG-127247-pos-c	+	AGGACAGCGCACTCTGTGGA	TG	NG	T	G	4	CAGCGCACTCTGT	GGAGGAGGGGACATTT	16	AAATGTCCCCTCCTCCACAGAGTGCGCTG	0.62	127247-40-neg	-	CCCTCCTGCCCCATCAGGGG	TG	NG	40	Transversion
PCNT	127247	68.5185	NA	chr21-47746432-47746432_1TsubG-127247-pos-c	+	ACAGCGCACTCTGTGGATGA	GG	NG	T	G	1	CGCACTCTGTGGA	GGAGGGGACATTTGCA	16	TGCAAATGTCCCCTCCTCCACAGAGTGCG	0.62	127247-40-neg	-	CCCTCCTGCCCCATCAGGGG	TG	NG	40	Transversion
PCNT	4703	NA	NA	chr21-47766060-47766060_11TsubG-4703-pos-c	+	TTTCCCCAGGAGTGTGAACA	AG	NG	T	G	11	CCCAGGAGTGTGA	ACAAGAATGTGAACTT	16	AAGTTCACATTCTTGTTCACACTCCTGGG	0.62	4703-48-neg	-	ACCTGACTCTGATGCAGGCC	AG	NG	48	Transversion
PCNT	4703	NA	NA	chr21-47766060-47766060_7TsubG-4703-pos-c	+	CCCAGGAGTGTGAACAAGAA	TG	NG	T	G	7	GGAGTGTGAACAA	GAATGTGAACTTGCCA	16	TGGCAAGTTCACATTCTTGTTCACACTCC	0.46	4703-48-neg	-	ACCTGACTCTGATGCAGGCC	AG	NG	48	Transversion
PCNT	4703	NA	NA	chr21-47766060-47766060_8TsubG-4703-neg-c	-	TCTCCAGGTCAGTAATGGCA	AG	NG	T	G	8	CATTACTGACCTG	AAGAATGTGAACTTGC	16	AAGAATGTGAACTTGCCATTACTGACCTG	0.46	4703-86-pos	+	GGACGTGCGTCGTCAGTTCT	TG	NG	86	Transversion
PCNT	4703	NA	NA	chr21-47766060-47766060_12TsubG-4703-neg-c	-	CCGCTCTCCAGGTCAGTAAT	GG	NG	T	G	12	ACTGACCTGGAGA	ATGTGAACTTGCCATT	16	ATGTGAACTTGCCATTACTGACCTGGAGA	0.54	4703-86-pos	+	GGACGTGCGTCGTCAGTTCT	TG	NG	86	Transversion
PCNT	4703	89.6117	NA	chr21-47766060-47766060_13TsubG-4703-neg-c	-	GCCGCTCTCCAGGTCAGTAA	TG	NG	T	G	13	CTGACCTGGAGAG	TGTGAACTTGCCATTA	16	TGTGAACTTGCCATTACTGACCTGGAGAG	0.62	4703-86-pos	+	GGACGTGCGTCGTCAGTTCT	TG	NG	86	Transversion
PCNT	436261	NA	NA	chr21-47786947-47786947_6TsubA-436261-pos-c	+	GACTCAAGAGTTGGAGAAAC	TG	NG	T	A	6	CAAGAGTTGGAGA	AACTGAAGCGGAAACA	16	TGTTTCCGCTTCAGTTTCTCCAACTCTTG	0.46	436261-43-neg	-	GCTCACTTCGGTTCGCAGGT	GG	NG	43	Transversion
PCNT	436261	NA	NA	chr21-47786947-47786947_3TsubA-436261-pos-c	+	TCAAGAGTTGGAGAAACTGT	AG	NG	T	A	3	GAGTTGGAGAAAC	TGAAGCGGAAACACGA	16	TCGTGTTTCCGCTTCAGTTTCTCCAACTC	0.46	436261-43-neg	-	GCTCACTTCGGTTCGCAGGT	GG	NG	43	Transversion
PCNT	436261	NA	NA	chr21-47786947-47786947_2TsubA-436261-neg-c	-	CCCCTTCGTGTTTCCGCTAC	AG	NG	T	A	2	GCGGAAACACGAA	AGTTGGAGAAACTGAA	16	AGTTGGAGAAACTGAAGCGGAAACACGAA	0.54	436261-90-pos	+	GGAGCACAGGCAGGCCCTAG	AG	NG	90	Transversion
PCNT	436261	NA	NA	chr21-47786947-47786947_8TsubA-436261-neg-c	-	GTAGCTCCCCTTCGTGTTTC	CG	NG	T	A	8	ACACGAAGGGGAG	AGAAACTGAAGCGGAA	16	AGAAACTGAAGCGGAAACACGAAGGGGAG	0.62	436261-90-pos	+	GGAGCACAGGCAGGCCCTAG	AG	NG	90	Transversion
PCNT	436261	NA	NA	chr21-47786947-47786947_14TsubA-436261-neg-c	-	CAGACTGTAGCTCCCCTTCG	TG	NG	T	A	14	AGGGGAGCTACAG	TGAAGCGGAAACACGA	16	TGAAGCGGAAACACGAAGGGGAGCTACAG	0.62	436261-90-pos	+	GGAGCACAGGCAGGCCCTAG	AG	NG	90	Transversion
PCNT	30543	NA	NA	chr21-47805894-47805894_15TsubG-30543-pos-c	+	GCTCAAGGCCGACGTCAACC	TG	NG	T	G	15	AAGGCCGACGTCA	ACCTGTCCCACAGCGA	16	TCGCTGTGGGACAGGTTGACGTCGGCCTT	0.62	30543-45-neg	-	ATGACCCAGCGGGTGCTGGC	GG	NG	45	Transversion
PCNT	30543	NA	NA	chr21-47805894-47805894_1TsubG-30543-neg-c	-	AGGACACACTGACCTTTAGC	TG	NG	T	G	1	AAAGGTCAGTGTG	AACCTGTCCCACAGCG	16	AACCTGTCCCACAGCGAAAGGTCAGTGTG	0.46	30543-90-pos	+	GTGCCGCTCCGAGTTGGAGG	TG	NG	90	Transversion
PCNT	498776	NA	NA	chr21-47809263-47809263_15TsubG-498776-pos-c	+	TCTCATGAGCCCAGAAAGTG	TG	NG	T	G	15	ATGAGCCCAGAAA	GTGTGCGGGAGTGTGA	16	TCACACTCCCGCACACTTTCTGGGCTCAT	0.46	498776-40-neg	-	CATGAGGCCGTCCACGGCCA	GG	NG	40	Transversion
PCNT	498776	53.4346	NA	chr21-47809263-47809263_13TsubG-498776-pos-c	+	TCATGAGCCCAGAAAGTGTG	CG	NG	T	G	13	GAGCCCAGAAAGT	GTGCGGGAGTGTGAGC	16	GCTCACACTCCCGCACACTTTCTGGGCTC	0.54	498776-40-neg	-	CATGAGGCCGTCCACGGCCA	GG	NG	40	Transversion
PCNT	498776	59.5008	NA	chr21-47809263-47809263_12TsubG-498776-pos-c	+	CATGAGCCCAGAAAGTGTGC	GG	NG	T	G	12	AGCCCAGAAAGTG	TGCGGGAGTGTGAGCA	16	TGCTCACACTCCCGCACACTTTCTGGGCT	0.54	498776-40-neg	-	CATGAGGCCGTCCACGGCCA	GG	NG	40	Transversion
PCNT	498776	NA	NA	chr21-47809263-47809263_9TsubG-498776-pos-c	+	GAGCCCAGAAAGTGTGCGGG	AG	NG	T	G	9	CCAGAAAGTGTGC	GGGAGTGTGAGCAGCC	16	GGCTGCTCACACTCCCGCACACTTTCTGG	0.54	498776-40-neg	-	CATGAGGCCGTCCACGGCCA	GG	NG	40	Transversion
PCNT	498776	NA	NA	chr21-47809263-47809263_7TsubG-498776-pos-c	+	GCCCAGAAAGTGTGCGGGAG	TG	NG	T	G	7	AGAAAGTGTGCGG	GAGTGTGAGCAGCCCA	16	TGGGCTGCTCACACTCCCGCACACTTTCT	0.54	498776-40-neg	-	CATGAGGCCGTCCACGGCCA	GG	NG	40	Transversion
PCNT	498776	83.0724	NA	chr21-47809263-47809263_13TsubG-498776-neg-c	-	GCTCTGGAAGACCCTCCGGA	TG	NG	T	G	13	GGAGGGTCTTCCA	TGTGAGCAGCCCATCC	16	TGTGAGCAGCCCATCCGGAGGGTCTTCCA	0.62	498776-88-pos	+	TGGACAGAACTTTGTCTGAA	TG	NG	88	Transversion
PCNT	521591	NA	NA	chr21-47819621-47819621_2TsubG-521591-neg-c	-	TGTTGATGTTCATCTCCTAC	AG	NG	T	G	2	GGAGATGAACATC	AAATTAAACGTCTGGA	16	AAATTAAACGTCTGGAGGAGATGAACATC	0.46	521591-90-pos	+	ACAACAAAAGTTGAGAGAAA	AG	NG	90	Transversion
PCNT	436277	NA	62.4298	chr21-47831469-47831469_15TsubG-436277-neg-c	-	AGCTCAGCCAGCTGTAGCTC	CG	NG	T	G	15	CTACAGCTGGCTG	AGAGGAGGCTGCGGAG	16	AGAGGAGGCTGCGGAGCTACAGCTGGCTG	0.62	436277-90-pos	+	CGAGGCTGCGCTGGAAGCCA	AG	NG	90	Transversion
PCNT	159621	NA	54.1466	chr21-47831565-47831565_2TsubG-159621-pos-c	+	TCCCGGATCCAGGAGTTCTA	AG	NG	T	G	2	GGATCCAGGAGTT	CGAAGCGGCCCTGAAA	16	TTTCAGGGCCGCTTCGAACTCCTGGATCC	0.54	159621-40-neg	-	GTCGATTTCTAAATTTCTCT	CG	NG	40	Transversion
PCNT	159621	NA	24.3012	chr21-47831565-47831565_9TsubG-159621-neg-c	-	GCTTCCTTTGCTTTCAGGGC	CG	NG	T	G	9	CTGAAAGCAAAGG	GGAGTTCGAAGCGGCC	16	GGAGTTCGAAGCGGCCCTGAAAGCAAAGG	0.46	159621-90-pos	+	CCAGGGCGCAGAGGAGGCTG	CG	NG	90	Transversion
PCNT	159621	NA	24.3012	chr21-47831565-47831565_12TsubG-159621-neg-c	-	GTCGCTTCCTTTGCTTTCAG	GG	NG	T	G	12	AAAGCAAAGGAAG	GTTCGAAGCGGCCCTG	16	GTTCGAAGCGGCCCTGAAAGCAAAGGAAG	0.38	159621-90-pos	+	CCAGGGCGCAGAGGAGGCTG	CG	NG	90	Transversion
PCNT	159621	70.5494	24.3012	chr21-47831565-47831565_13TsubG-159621-neg-c	-	CGTCGCTTCCTTTGCTTTCA	GG	NG	T	G	13	AAGCAAAGGAAGC	TTCGAAGCGGCCCTGA	16	TTCGAAGCGGCCCTGAAAGCAAAGGAAGC	0.46	159621-90-pos	+	CCAGGGCGCAGAGGAGGCTG	CG	NG	90	Transversion
PCNT	159621	70.7225	24.3012	chr21-47831565-47831565_14TsubG-159621-neg-c	-	TCGTCGCTTCCTTTGCTTTC	AG	NG	T	G	14	AGCAAAGGAAGCG	TCGAAGCGGCCCTGAA	16	TCGAAGCGGCCCTGAAAGCAAAGGAAGCG	0.54	159621-90-pos	+	CCAGGGCGCAGAGGAGGCTG	CG	NG	90	Transversion
PCNT	437418	74.711	NA	chr21-47850037-47850037_12TsubG-437418-pos-c	+	AAACAGCGTGCAGAAGCTCC	TG	NG	T	G	12	AGCGTGCAGAAGC	TCCTGGCGGCGGAGCA	16	TGCTCCGCCGCCAGGAGCTTCTGCACGCT	0.62	437418-40-neg	-	GCTCTTCTGCCTGCTCTCAC	AG	NG	40	Transversion
PCNT	437418	64.7861	NA	chr21-47850037-47850037_9TsubG-437418-pos-c	+	CAGCGTGCAGAAGCTCCTGG	CG	NG	T	G	9	GTGCAGAAGCTCC	TGGCGGCGGAGCAGAC	16	GTCTGCTCCGCCGCCAGGAGCTTCTGCAC	0.62	437418-40-neg	-	GCTCTTCTGCCTGCTCTCAC	AG	NG	40	Transversion
PCNT	437418	NA	NA	chr21-47850037-47850037_8TsubG-437418-pos-c	+	AGCGTGCAGAAGCTCCTGGC	GG	NG	T	G	8	TGCAGAAGCTCCT	GGCGGCGGAGCAGACT	16	AGTCTGCTCCGCCGCCAGGAGCTTCTGCA	0.54	437418-40-neg	-	GCTCTTCTGCCTGCTCTCAC	AG	NG	40	Transversion
PCNT	437418	NA	NA	chr21-47850037-47850037_6TsubG-437418-pos-c	+	CGTGCAGAAGCTCCTGGCGG	CG	NG	T	G	6	CAGAAGCTCCTGG	CGGCGGAGCAGACTGT	16	ACAGTCTGCTCCGCCGCCAGGAGCTTCTG	0.62	437418-40-neg	-	GCTCTTCTGCCTGCTCTCAC	AG	NG	40	Transversion
PCNT	437418	NA	83.3414	chr21-47850037-47850037_3TsubG-437418-neg-c	-	TCTCGCACTACAGTCTGCTA	CG	NG	T	G	3	CAGACTGTAGTGC	GCTCCTGGCGGCGGAG	16	GCTCCTGGCGGCGGAGCAGACTGTAGTGC	0.54	437418-90-pos	+	GCTGGCTTATAAAGTAGAGC	AG	NG	90	Transversion
PCNT	437418	NA	83.3414	chr21-47850037-47850037_8TsubG-437418-neg-c	-	TCAAATCTCGCACTACAGTC	TG	NG	T	G	8	TGTAGTGCGAGAT	TGGCGGCGGAGCAGAC	16	TGGCGGCGGAGCAGACTGTAGTGCGAGAT	0.46	437418-90-pos	+	GCTGGCTTATAAAGTAGAGC	AG	NG	90	Transversion
PCNT	437418	NA	83.3414	chr21-47850037-47850037_12TsubG-437418-neg-c	-	GACTTCAAATCTCGCACTAC	AG	NG	T	G	12	GTGCGAGATTTGA	GGCGGAGCAGACTGTA	16	GGCGGAGCAGACTGTAGTGCGAGATTTGA	0.46	437418-90-pos	+	GCTGGCTTATAAAGTAGAGC	AG	NG	90	Transversion
ADA2	120307	NA	NA	chr22-17672663-17672663_5GsubC-120307-pos-c	+	TCCTGGTAAGTCTTCACTGA	CG	NG	G	C	5	GGTAAGTCTTCAC	TGACCACTCTTCGTCA	16	TGACGAAGAGTGGTCAGTGAAGACTTACC	0.46	120307-40-neg	-	GGTTGTGCTTTCTTCCCAGG	TG	NG	40	Transversion
ADA2	120307	NA	NA	chr22-17672663-17672663_4GsubC-120307-neg-c	-	AGAGCACCATGACGAAGAGT	CG	NG	G	C	4	CTTCGTCATGGTG	GTCTTCACTGACCACT	16	GTCTTCACTGACCACTCTTCGTCATGGTG	0.54	120307-86-pos	+	ATTCTCTCTCACCTGTGATC	CG	NG	86	Transversion
ADA2	120307	NA	NA	chr22-17672663-17672663_7GsubC-120307-neg-c	-	TGGAGAGCACCATGACGAAG	AG	NG	G	C	7	CGTCATGGTGCTC	TTCACTGACCACTCTT	16	TTCACTGACCACTCTTCGTCATGGTGCTC	0.62	120307-86-pos	+	ATTCTCTCTCACCTGTGATC	CG	NG	86	Transversion
ADA2	120307	NA	NA	chr22-17672663-17672663_12GsubC-120307-neg-c	-	CTCAGTGGAGAGCACCATGA	CG	NG	G	C	12	TGGTGCTCTCCAC	TGACCACTCTTCGTCA	16	TGACCACTCTTCGTCATGGTGCTCTCCAC	0.62	120307-86-pos	+	ATTCTCTCTCACCTGTGATC	CG	NG	86	Transversion
ADA2	120302	NA	NA	chr22-17688167-17688167_8CsubG-120302-pos-c	+	AGTCACGATGCCAATGTCAT	GG	NG	C	G	8	ACGATGCCAATGT	CATGGAGGTGCAAGGC	16	GCCTTGCACCTCCATGACATTGGCATCGT	0.46	120302-46-neg	-	GGGATGGGACTTCACCCCTT	TG	NG	46	Transversion
ADA2	120302	NA	NA	chr22-17688167-17688167_3CsubG-120302-pos-c	+	CGATGCCAATGTCATGGAGC	TG	NG	C	G	3	GCCAATGTCATGG	AGGTGCAAGGCAGCCC	16	GGGCTGCCTTGCACCTCCATGACATTGGC	0.54	120302-46-neg	-	GGGATGGGACTTCACCCCTT	TG	NG	46	Transversion
ADA2	120302	NA	74.7537	chr22-17688167-17688167_13CsubG-120302-neg-c	-	CTTCTTCCCTCTCCAGGGGC	TG	NG	C	G	13	CCTGGAGAGGGAA	GAGGTGCAAGGCAGCC	16	GAGGTGCAAGGCAGCCCCTGGAGAGGGAA	0.62	120302-88-pos	+	CTGAACTGCATGATCCCCCT	TG	NG	88	Transversion
ADA2	120300	NA	NA	chr22-17688177-17688177_15TsubG-120300-pos-c	+	CACGATGCCAATGTCATGGA	GG	NG	T	G	15	ATGCCAATGTCAT	GGAGGTGCAAGGCAGC	16	GCTGCCTTGCACCTCCATGACATTGGCAT	0.38	120300-50-neg	-	AGCCCTGGAGTCCTGGGATG	GG	NG	50	Transversion
ADA2	120300	NA	NA	chr22-17688177-17688177_13TsubG-120300-pos-c	+	CGATGCCAATGTCATGGAGG	TG	NG	T	G	13	GCCAATGTCATGG	AGGTGCAAGGCAGCCC	16	GGGCTGCCTTGCACCTCCATGACATTGGC	0.54	120300-50-neg	-	AGCCCTGGAGTCCTGGGATG	GG	NG	50	Transversion
ADA2	120300	NA	NA	chr22-17688177-17688177_8TsubG-120300-pos-c	+	CCAATGTCATGGAGGTGCAA	GG	NG	T	G	8	TGTCATGGAGGTG	CAAGGCAGCCCCTGGA	16	TCCAGGGGCTGCCTTGCACCTCCATGACA	0.54	120300-50-neg	-	AGCCCTGGAGTCCTGGGATG	GG	NG	50	Transversion
ADA2	120300	NA	NA	chr22-17688177-17688177_3TsubG-120300-neg-c	-	CTTCTTCCCTCTCCAGGGGA	TG	NG	T	G	3	CCTGGAGAGGGAA	GAGGTGCAAGGCAGCC	16	GAGGTGCAAGGCAGCCCCTGGAGAGGGAA	0.62	120300-87-pos	+	GATCCCCCTTGGGGTGAAAC	AG	NG	87	Transversion
ADA2	120300	NA	NA	chr22-17688177-17688177_6TsubG-120300-neg-c	-	ATTCTTCTTCCCTCTCCAGG	GG	NG	T	G	6	GGAGAGGGAAGAA	GTGCAAGGCAGCCCCT	16	GTGCAAGGCAGCCCCTGGAGAGGGAAGAA	0.54	120300-87-pos	+	GATCCCCCTTGGGGTGAAAC	AG	NG	87	Transversion
ADA2	120300	49.1296	NA	chr22-17688177-17688177_7TsubG-120300-neg-c	-	CATTCTTCTTCCCTCTCCAG	GG	NG	T	G	7	GAGAGGGAAGAAG	TGCAAGGCAGCCCCTG	16	TGCAAGGCAGCCCCTGGAGAGGGAAGAAG	0.54	120300-87-pos	+	GATCCCCCTTGGGGTGAAAC	AG	NG	87	Transversion
ADA2	120300	41.2361	NA	chr22-17688177-17688177_8TsubG-120300-neg-c	-	CCATTCTTCTTCCCTCTCCA	GG	NG	T	G	8	AGAGGGAAGAAGA	GCAAGGCAGCCCCTGG	16	GCAAGGCAGCCCCTGGAGAGGGAAGAAGA	0.46	120300-87-pos	+	GATCCCCCTTGGGGTGAAAC	AG	NG	87	Transversion
ADA2	120306	NA	NA	chr22-17690428-17690428_13AsubC-120306-pos-c	+	CCTCCTTGGTGTTCAGCACC	AG	NG	A	C	13	CTTGGTGTTCAGC	ACCAGCCGCCCCCCCA	16	TGGGGGGGCGGCTGGTGCTGAACACCAAG	0.54	120306-40-neg	-	ATCCATAGATGAAACACGGG	CG	NG	40	Transversion
ADA2	120306	NA	NA	chr22-17690428-17690428_10AsubC-120306-pos-c	+	CCTTGGTGTTCAGCACCAGC	CG	NG	A	C	10	GGTGTTCAGCACC	AGCCGCCCCCCCAGCC	16	GGCTGGGGGGGCGGCTGGTGCTGAACACC	0.62	120306-40-neg	-	ATCCATAGATGAAACACGGG	CG	NG	40	Transversion
ADA2	120306	NA	73.3695	chr22-17690428-17690428_1AsubC-120306-neg-c	-	AAAGATGATGCGGCTGGTGG	GG	NG	A	C	1	CCAGCCGCATCAT	AGCACCAGCCGCCCCC	16	AGCACCAGCCGCCCCCCCAGCCGCATCAT	0.62	120306-87-pos	+	TGGGAATATCAGGGTCCTCA	TG	NG	87	Transversion
ADA2	120306	56.2045	73.3695	chr22-17690428-17690428_2AsubC-120306-neg-c	-	AAAAGATGATGCGGCTGGTG	GG	NG	A	C	2	CAGCCGCATCATC	GCACCAGCCGCCCCCC	16	GCACCAGCCGCCCCCCCAGCCGCATCATC	0.62	120306-87-pos	+	TGGGAATATCAGGGTCCTCA	TG	NG	87	Transversion
ADA2	120306	76.9164	73.3695	chr22-17690428-17690428_4AsubC-120306-neg-c	-	AGAAAAGATGATGCGGCTGG	TG	NG	A	C	4	GCCGCATCATCTT	ACCAGCCGCCCCCCCA	16	ACCAGCCGCCCCCCCAGCCGCATCATCTT	0.54	120306-87-pos	+	TGGGAATATCAGGGTCCTCA	TG	NG	87	Transversion
ADA2	120301	NA	NA	chr22-17690428-17690428_13GsubC-120301-pos-c	+	CCTCCTTGGTGTTCAGCACC	AG	NG	G	C	13	CTTGGTGTTCAGC	ACCAGCCGCCCCCCCA	16	TGGGGGGGCGGCTGGTGCTGAACACCAAG	0.54	120301-40-neg	-	ATCCATAGATGAAACACGGG	CG	NG	40	Transversion
ADA2	120301	NA	NA	chr22-17690428-17690428_10GsubC-120301-pos-c	+	CCTTGGTGTTCAGCACCAGC	CG	NG	G	C	10	GGTGTTCAGCACC	AGCCGCCCCCCCAGCC	16	GGCTGGGGGGGCGGCTGGTGCTGAACACC	0.62	120301-40-neg	-	ATCCATAGATGAAACACGGG	CG	NG	40	Transversion
ADA2	120301	NA	73.3695	chr22-17690428-17690428_1GsubC-120301-neg-c	-	AAAGATGATGCGGCTGGCGG	GG	NG	G	C	1	CCAGCCGCATCAT	AGCACCAGCCGCCCCC	16	AGCACCAGCCGCCCCCCCAGCCGCATCAT	0.62	120301-87-pos	+	TGGGAATATCAGGGTCCTCA	TG	NG	87	Transversion
ADA2	120301	63.3167	73.3695	chr22-17690428-17690428_2GsubC-120301-neg-c	-	AAAAGATGATGCGGCTGGCG	GG	NG	G	C	2	CAGCCGCATCATC	GCACCAGCCGCCCCCC	16	GCACCAGCCGCCCCCCCAGCCGCATCATC	0.62	120301-87-pos	+	TGGGAATATCAGGGTCCTCA	TG	NG	87	Transversion
ADA2	120301	76.9164	73.3695	chr22-17690428-17690428_4GsubC-120301-neg-c	-	AGAAAAGATGATGCGGCTGG	CG	NG	G	C	4	GCCGCATCATCTT	ACCAGCCGCCCCCCCA	16	ACCAGCCGCCCCCCCAGCCGCATCATCTT	0.54	120301-87-pos	+	TGGGAATATCAGGGTCCTCA	TG	NG	87	Transversion
PEX26	2159	80.8935	NA	chr22-18561373-18561373_11TsubG-2159-pos-c	+	CGCCGTGGCAGAGGAACCCG	CG	NG	T	G	11	GTGGCAGAGGAAC	CCGCGGGCACGTACGT	16	ACGTACGTGCCCGCGGGTTCCTCTGCCAC	0.62	2159-41-neg	-	CTTGAGCCCCACCACAAGAG	CG	NG	41	Transversion
PEX26	2159	NA	80.7702	chr22-18561373-18561373_8TsubG-2159-neg-c	-	GTTCATTTCCGAGCCCAGCA	CG	NG	T	G	8	TGGGCTCGGAAAT	GCGGGCACGTACGTGC	16	GCGGGCACGTACGTGCTGGGCTCGGAAAT	0.54	2159-89-pos	+	CGACCTCCTGGTGGTGCACC	TG	NG	89	Transversion
PEX26	2159	NA	80.7702	chr22-18561373-18561373_12TsubG-2159-neg-c	-	ATCGGTTCATTTCCGAGCCC	AG	NG	T	G	12	CTCGGAAATGAAC	GCACGTACGTGCTGGG	16	GCACGTACGTGCTGGGCTCGGAAATGAAC	0.46	2159-89-pos	+	CGACCTCCTGGTGGTGCACC	TG	NG	89	Transversion
PRODH	4012	71.3398	66.1873	chr22-18901005-18901005_2CsubG-4012-pos-c	+	GCTGTCCAAAGTACACCCCG	TG	NG	C	G	2	TCCAAAGTACACC	CGGTGGTCAGCAGGAT	16	ATCCTGCTGACCACCGGGTGTACTTTGGA	0.46	4012-40-neg	-	GTTCCTGGCTTCACCTGCAC	AG	NG	40	Transversion
PRODH	4012	NA	NA	chr22-18901005-18901005_2CsubG-4012-neg-c	-	CTGCATCCTGCTGACCACGG	GG	NG	C	G	2	TGGTCAGCAGGAT	TCCAAAGTACACCCGG	16	TCCAAAGTACACCCGGTGGTCAGCAGGAT	0.54	4012-82-pos	+	GGCCCAGCACCGTACCCCAT	CG	NG	82	Transversion
PRODH	4012	63.4843	NA	chr22-18901005-18901005_5CsubG-4012-neg-c	-	GGCCTGCATCCTGCTGACCA	CG	NG	C	G	5	TCAGCAGGATGCA	AAAGTACACCCGGTGG	16	AAAGTACACCCGGTGGTCAGCAGGATGCA	0.54	4012-82-pos	+	GGCCCAGCACCGTACCCCAT	CG	NG	82	Transversion
PRODH	4009	NA	44.0064	chr22-18905893-18905893_13AsubC-4009-pos-c	+	GTTGATGGGGTCCTCATAGC	CG	NG	A	C	13	ATGGGGTCCTCAT	AGCCGATCTCTGCCGC	16	GCGGCAGAGATCGGCTATGAGGACCCCAT	0.54	4009-56-neg	-	CGCCGTGAGGGCTGGTGTTT	TG	NG	56	Transversion
PRODH	4009	NA	44.0064	chr22-18905893-18905893_6AsubC-4009-pos-c	+	GGGTCCTCATAGCCGATCTC	TG	NG	A	C	6	CCTCATAGCCGAT	CTCTGCCGCACGGGCT	16	AGCCCGTGCGGCAGAGATCGGCTATGAGG	0.54	4009-56-neg	-	CGCCGTGAGGGCTGGTGTTT	TG	NG	56	Transversion
PRODH	4009	NA	44.0064	chr22-18905893-18905893_3AsubC-4009-pos-c	+	TCCTCATAGCCGATCTCTGA	CG	NG	A	C	3	CATAGCCGATCTC	TGCCGCACGGGCTCGC	16	GCGAGCCCGTGCGGCAGAGATCGGCTATG	0.54	4009-56-neg	-	CGCCGTGAGGGCTGGTGTTT	TG	NG	56	Transversion
PRODH	521785	NA	NA	chr22-18906979-18906979_11TsubG-521785-pos-c	+	GCGGGGGCTTGCCTTGAGGT	AG	NG	T	G	11	GGGCTTGCCTTGA	GGTAGCACTGGTATGT	16	ACATACCAGTGCTACCTCAAGGCAAGCCC	0.62	521785-41-neg	-	GACGCTGGAGATGCAGCGGA	AG	NG	41	Transversion
PRODH	521785	NA	NA	chr22-18906979-18906979_6TsubG-521785-pos-c	+	GGCTTGCCTTGAGGTAGCAC	TG	NG	T	G	6	TGCCTTGAGGTAG	CACTGGTATGTGTTGA	16	TCAACACATACCAGTGCTACCTCAAGGCA	0.54	521785-41-neg	-	GACGCTGGAGATGCAGCGGA	AG	NG	41	Transversion
SLC25A1	449593	NA	84.4563	chr22-19165454-19165454_13AsubC-449593-neg-c	-	TACGGTTCCATCCCCAAGGC	GG	NG	A	C	13	TTGGGGATGGAAC	TCACCTGACGGCCGCC	16	TCACCTGACGGCCGCCTTGGGGATGGAAC	0.54	449593-78-pos	+	GAACTCGAACATTCCAAACC	TG	NG	78	Transversion
GP1BB	627237	NA	NA	chr22-19711509-19711509_1AsubC-627237-pos-c	+	CGGGCTGACTTGGGCCTAGC	TG	NG	A	C	1	CTGACTTGGGCCT	CGCTGCCGACCGCCTT	16	AAGGCGGTCGGCAGCGAGGCCCAAGTCAG	0.62	627237-40-neg	-	GGTTGTTGCCGGTCAGCACC	AG	NG	40	Transversion
GP1BB	627237	63.363	NA	chr22-19711509-19711509_15AsubC-627237-neg-c	-	GGTTGTGTCGACAGGGAAGG	CG	NG	A	C	15	TCCCTGTCGACAC	TCGCTGCCGACCGCCT	16	TCGCTGCCGACCGCCTTCCCTGTCGACAC	0.62	627237-89-pos	+	TCCTGCTGCTGGCCCCGCCG	AG	NG	89	Transversion
TBX1	526036	91.4674	NA	chr22-19748685-19748685_4TsubA-526036-neg-c	-	GTTCTTCTTCACCGGCGCCT	AG	NG	T	A	4	CGCCGGTGAAGAA	GCGGCCGCAGCCAAGG	16	GCGGCCGCAGCCAAGGCGCCGGTGAAGAA	0.62	526036-84-pos	+	GCCGCCGCCGCACGCCTACC	CG	NG	84	Transversion
TBX1	526036	81.4714	NA	chr22-19748685-19748685_12TsubA-526036-neg-c	-	ACCTTCGCGTTCTTCTTCAC	CG	NG	T	A	12	AAGAAGAACGCGA	AGCCAAGGCGCCGGTG	16	AGCCAAGGCGCCGGTGAAGAAGAACGCGA	0.46	526036-84-pos	+	GCCGCCGCCGCACGCCTACC	CG	NG	84	Transversion
TBX1	7563	NA	NA	chr22-19750796-19750796_15AsubT-7563-pos-c	+	CGGATGTTTCCCACCTTCCA	AG	NG	A	T	15	TGTTTCCCACCTT	CCAAGTGAAGCTCTTC	16	GAAGAGCTTCACTTGGAAGGTGGGAAACA	0.46	7563-45-neg	-	CTTATCGTCCACCGGCACGA	AG	NG	45	Transversion
TBX1	7563	NA	NA	chr22-19750796-19750796_10AsubT-7563-pos-c	+	GTTTCCCACCTTCCAAGTGA	AG	NG	A	T	10	CCCACCTTCCAAG	TGAAGCTCTTCGGCAT	16	ATGCCGAAGAGCTTCACTTGGAAGGTGGG	0.62	7563-45-neg	-	CTTATCGTCCACCGGCACGA	AG	NG	45	Transversion
TBX1	7563	60.5188	NA	chr22-19750796-19750796_3AsubT-7563-pos-c	+	ACCTTCCAAGTGAAGCTCTA	CG	NG	A	T	3	TCCAAGTGAAGCT	CTTCGGCATGGATCCC	16	GGGATCCATGCCGAAGAGCTTCACTTGGA	0.46	7563-45-neg	-	CTTATCGTCCACCGGCACGA	AG	NG	45	Transversion
TBX1	7563	NA	NA	chr22-19750796-19750796_2AsubT-7563-pos-c	+	CCTTCCAAGTGAAGCTCTAC	GG	NG	A	T	2	CCAAGTGAAGCTC	TTCGGCATGGATCCCA	16	TGGGATCCATGCCGAAGAGCTTCACTTGG	0.54	7563-45-neg	-	CTTATCGTCCACCGGCACGA	AG	NG	45	Transversion
TBX1	7563	NA	36.9183	chr22-19750796-19750796_6AsubT-7563-neg-c	-	GTCGGCCATGGGATCCATGC	CG	NG	A	T	6	TGGATCCCATGGC	GTGAAGCTCTTCGGCA	16	GTGAAGCTCTTCGGCATGGATCCCATGGC	0.62	7563-88-pos	+	CGCCAGCCCCAGGCAGGTCA	AG	NG	88	Transversion
TBX1	7563	NA	36.9183	chr22-19750796-19750796_9AsubT-7563-neg-c	-	ATAGTCGGCCATGGGATCCA	TG	NG	A	T	9	ATCCCATGGCCGA	AAGCTCTTCGGCATGG	16	AAGCTCTTCGGCATGGATCCCATGGCCGA	0.62	7563-88-pos	+	CGCCAGCCCCAGGCAGGTCA	AG	NG	88	Transversion
TBX1	7567	NA	NA	chr22-19751747-19751747_11GsubC-7567-neg-c	-	GCCCTTGGCAGGCGAGTCCG	GG	NG	G	C	11	ACTCGCCTGCCAA	GTGCACTACCACCCGG	16	GTGCACTACCACCCGGACTCGCCTGCCAA	0.62	7567-86-pos	+	CCACATGCACGACCCCACCC	CG	NG	86	Transversion
TBX1	424199	NA	NA	chr22-19752592-19752592_4TsubG-424199-neg-c	-	CGCGGTGAATCGTGTCTCCT	AG	NG	T	G	4	AGACACGATTCAC	ACCTTTGTGTTCGAGG	16	ACCTTTGTGTTCGAGGAGACACGATTCAC	0.46	424199-87-pos	+	GAATTCCATGCACAGATACC	AG	NG	87	Transversion
TBX1	424199	NA	NA	chr22-19752592-19752592_12TsubG-424199-neg-c	-	GCAGTGACCGCGGTGAATCG	TG	NG	T	G	12	TTCACCGCGGTCA	GTTCGAGGAGACACGA	16	GTTCGAGGAGACACGATTCACCGCGGTCA	0.62	424199-87-pos	+	GAATTCCATGCACAGATACC	AG	NG	87	Transversion
LZTR1	549752	NA	NA	chr22-21336623-21336623_1AsubT-549752-neg-c	-	GCCGCGCTGTAAGCCCATCT	TG	NG	A	T	1	TGGGCTTACAGCG	GGCGGTGGCCGCAAGT	16	GGCGGTGGCCGCAAGTTGGGCTTACAGCG	0.62	549752-90-pos	+	GAGCTGGAGGGCGCAAGTGC	GG	NG	90	Transversion
LZTR1	599033	NA	55.1292	chr22-21341833-21341833_9GsubC-599033-neg-c	-	CTGCTCCCATAGACGACGGC	CG	NG	G	C	9	GTCGTCTATGGGA	TTACCACCACTCGGCC	16	TTACCACCACTCGGCCGTCGTCTATGGGA	0.54	599033-88-pos	+	CTGTGGGGGTGTGGACCTCA	TG	NG	88	Transversion
LZTR1	522799	NA	NA	chr22-21350360-21350360_14AsubC-522799-pos-c	+	CAGGCAGGCCTTCGAGTCCA	TG	NG	A	C	14	CAGGCCTTCGAGT	CCATGCTGCGCTACAT	16	ATGTAGCGCAGCATGGACTCGAAGGCCTG	0.62	522799-41-neg	-	TGGGGAGTGAGGATGCAGCG	AG	NG	41	Transversion
LZTR1	522799	NA	NA	chr22-21350360-21350360_11AsubC-522799-pos-c	+	GCAGGCCTTCGAGTCCATGC	TG	NG	A	C	11	GCCTTCGAGTCCA	TGCTGCGCTACATCTA	16	TAGATGTAGCGCAGCATGGACTCGAAGGC	0.62	522799-41-neg	-	TGGGGAGTGAGGATGCAGCG	AG	NG	41	Transversion
LZTR1	522799	NA	NA	chr22-21350360-21350360_9AsubC-522799-pos-c	+	AGGCCTTCGAGTCCATGCTG	CG	NG	A	C	9	CTTCGAGTCCATG	CTGCGCTACATCTACT	16	AGTAGATGTAGCGCAGCATGGACTCGAAG	0.54	522799-41-neg	-	TGGGGAGTGAGGATGCAGCG	AG	NG	41	Transversion
LZTR1	522799	NA	NA	chr22-21350360-21350360_2AsubC-522799-neg-c	-	GACCTCGCCGTAGTAGATTT	AG	NG	A	C	2	TCTACTACGGCGA	TCCATGCTGCGCTACA	16	TCCATGCTGCGCTACATCTACTACGGCGA	0.54	522799-83-pos	+	AGCCATGTTCCGGTCCTTCA	TG	NG	83	Transversion
LZTR1	522799	NA	NA	chr22-21350360-21350360_14AsubC-522799-neg-c	-	GGGCGGCATGTTGACCTCGC	CG	NG	A	C	14	AGGTCAACATGCC	TACATCTACTACGGCG	16	TACATCTACTACGGCGAGGTCAACATGCC	0.54	522799-83-pos	+	AGCCATGTTCCGGTCCTTCA	TG	NG	83	Transversion
LZTR1	599029	NA	86.3532	chr22-21350968-21350968_8AsubC-599029-pos-c	+	CGGACCAGCTTCCTTTAGTC	AG	NG	A	C	8	CCAGCTTCCTTTA	GTCAGCTCCTTAACCA	16	TGGTTAAGGAGCTGACTAAAGGAAGCTGG	0.46	599029-40-neg	-	GTTGTAGAAGCCGTAGTAGT	AG	NG	40	Transversion
LZTR1	599029	49.5518	69.2557	chr22-21350968-21350968_12AsubC-599029-neg-c	-	GCAAACAAGTAGCTGGGGCC	TG	NG	A	C	12	CCCAGCTACTTGT	AGCTCCTTAACCAGGC	16	AGCTCCTTAACCAGGCCCCAGCTACTTGT	0.54	599029-89-pos	+	AATCCATTTGGAGAGCATGC	TG	NG	89	Transversion
CHCHD10	180221	NA	84.0979	chr22-24109625-24109625_9AsubC-180221-pos-c	+	GCTGAAGGCTCCGGTCAGGG	CG	NG	A	C	9	AAGGCTCCGGTCA	GGGCGCTGCCCATGAC	16	GTCATGGGCAGCGCCCTGACCGGAGCCTT	0.62	180221-40-neg	-	GATGGCGACCACGGCCGCAG	GG	NG	40	Transversion
SMARCB1	8031	95.1974	NA	chr22-24129448-24129448_12TsubA-8031-pos-c	+	GACGGCGAGTTCTACATGAT	CG	NG	T	A	12	GCGAGTTCTACAT	GATCGGCTCCGAGGTA	16	TACCTCGGAGCCGATCATGTAGAACTCGC	0.46	8031-41-neg	-	CCCCGGGGCTCCCGCGGGGC	CG	NG	41	Transversion
SMARCB1	8031	NA	NA	chr22-24129448-24129448_3TsubA-8031-pos-c	+	TTCTACATGATCGGCTCCGT	GG	NG	T	A	3	ACATGATCGGCTC	CGAGGTAGCCCGGGGC	16	GCCCCGGGCTACCTCGGAGCCGATCATGT	0.54	8031-41-neg	-	CCCCGGGGCTCCCGCGGGGC	CG	NG	41	Transversion
SMARCB1	464323	NA	NA	chr22-24134033-24134033_14TsubA-464323-pos-c	+	AGGCGACTAGCCACTGTGGA	AG	NG	T	A	14	GACTAGCCACTGT	GGAAGAGAGGAAGAAA	16	TTTCTTCCTCTCTTCCACAGTGGCTAGTC	0.54	464323-41-neg	-	AAGACGCACCCTTAGTGTTA	GG	NG	41	Transversion
SMARCB1	464328	NA	NA	chr22-24145481-24145481_5CsubG-464328-neg-c	-	GCTGGGTCATGGTCATCAAA	GG	NG	C	G	5	GATGACCATGACC	TTTCACTTTCAGCTTT	16	TTTCACTTTCAGCTTTGATGACCATGACC	0.54	464328-90-pos	+	TCCCCAGATGGGTTTGCAGA	AG	NG	90	Transversion
SMARCB1	464328	76.9857	NA	chr22-24145481-24145481_6CsubG-464328-neg-c	-	AGCTGGGTCATGGTCATCAA	AG	NG	C	G	6	ATGACCATGACCC	TTCACTTTCAGCTTTG	16	TTCACTTTCAGCTTTGATGACCATGACCC	0.54	464328-90-pos	+	TCCCCAGATGGGTTTGCAGA	AG	NG	90	Transversion
SMARCB1	464328	NA	NA	chr22-24145481-24145481_15CsubG-464328-neg-c	-	ATGGATCACAGCTGGGTCAT	GG	NG	C	G	15	ACCCAGCTGTGAT	AGCTTTGATGACCATG	16	AGCTTTGATGACCATGACCCAGCTGTGAT	0.54	464328-90-pos	+	TCCCCAGATGGGTTTGCAGA	AG	NG	90	Transversion
SPECC1L	183671	86.064	NA	chr22-24718137-24718137_15CsubA-183671-pos-c	+	GAATGCCAGTGAAGTGTCCG	TG	NG	C	A	15	GCCAGTGAAGTGT	CCGTGGCTTGCCTGAC	16	GTCAGGCAAGCCACGGACACTTCACTGGC	0.54	183671-40-neg	-	CTGGAGTTCCTCACTTGTAC	TG	NG	40	Transversion
SPECC1L	183671	NA	NA	chr22-24718137-24718137_14CsubA-183671-pos-c	+	AATGCCAGTGAAGTGTCCGT	GG	NG	C	A	14	CCAGTGAAGTGTC	CGTGGCTTGCCTGACT	16	AGTCAGGCAAGCCACGGACACTTCACTGG	0.54	183671-40-neg	-	CTGGAGTTCCTCACTTGTAC	TG	NG	40	Transversion
SPECC1L	183671	NA	NA	chr22-24718137-24718137_10CsubA-183671-pos-c	+	CCAGTGAAGTGTCCGTGGCT	TG	NG	C	A	10	TGAAGTGTCCGTG	GCTTGCCTGACTGAAC	16	GTTCAGTCAGGCAAGCCACGGACACTTCA	0.54	183671-40-neg	-	CTGGAGTTCCTCACTTGTAC	TG	NG	40	Transversion
SPECC1L	183671	NA	NA	chr22-24718137-24718137_6CsubA-183671-pos-c	+	TGAAGTGTCCGTGGCTTGCC	TG	NG	C	A	6	GTGTCCGTGGCTT	GCCTGACTGAACGGAT	16	ATCCGTTCAGTCAGGCAAGCCACGGACAC	0.62	183671-40-neg	-	CTGGAGTTCCTCACTTGTAC	TG	NG	40	Transversion
SPECC1L	183671	NA	NA	chr22-24718137-24718137_1CsubA-183671-neg-c	-	CTGGTGTATCCGTTCAGGCA	GG	NG	C	A	1	CTGAACGGATACA	TCCGTGGCTTGCCTGA	16	TCCGTGGCTTGCCTGACTGAACGGATACA	0.46	183671-86-pos	+	CTGGATGCACCATCCTCCTC	AG	NG	86	Transversion
SPECC1L	183671	NA	NA	chr22-24718137-24718137_5CsubA-183671-neg-c	-	CCATCTGGTGTATCCGTTCA	GG	NG	C	A	5	ACGGATACACCAG	TGGCTTGCCTGACTGA	16	TGGCTTGCCTGACTGAACGGATACACCAG	0.54	183671-86-pos	+	CTGGATGCACCATCCTCCTC	AG	NG	86	Transversion
SPECC1L	183671	91.5184	NA	chr22-24718137-24718137_6CsubA-183671-neg-c	-	TCCATCTGGTGTATCCGTTC	AG	NG	C	A	6	CGGATACACCAGA	GGCTTGCCTGACTGAA	16	GGCTTGCCTGACTGAACGGATACACCAGA	0.54	183671-86-pos	+	CTGGATGCACCATCCTCCTC	AG	NG	86	Transversion
SPECC1L	183671	NA	NA	chr22-24718137-24718137_11CsubA-183671-neg-c	-	TCTCTTCCATCTGGTGTATC	CG	NG	C	A	11	ACACCAGATGGAA	GCCTGACTGAACGGAT	16	GCCTGACTGAACGGATACACCAGATGGAA	0.46	183671-86-pos	+	CTGGATGCACCATCCTCCTC	AG	NG	86	Transversion
SPECC1L	31101	82.0686	NA	chr22-24718192-24718192_13CsubA-31101-pos-c	+	GAACCAACACAGTACAAGTG	AG	NG	C	A	13	CAACACAGTACAA	GTGAGGAACTCCAGGC	16	GCCTGGAGTTCCTCACTTGTACTGTGTTG	0.38	31101-66-neg	-	CTTCTCTTCTCCAAGCCTTT	CG	NG	66	Transversion
SPECC1L	31101	NA	NA	chr22-24718192-24718192_12CsubA-31101-pos-c	+	AACCAACACAGTACAAGTGA	GG	NG	C	A	12	AACACAGTACAAG	TGAGGAACTCCAGGCA	16	TGCCTGGAGTTCCTCACTTGTACTGTGTT	0.38	31101-66-neg	-	CTTCTCTTCTCCAAGCCTTT	CG	NG	66	Transversion
SPECC1L	31101	80.5599	NA	chr22-24718192-24718192_4CsubA-31101-pos-c	+	CAGTACAAGTGAGGAACTCC	CG	NG	C	A	4	ACAAGTGAGGAAC	TCCAGGCAACCCTGCA	16	TGCAGGGTTGCCTGGAGTTCCTCACTTGT	0.46	31101-66-neg	-	CTTCTCTTCTCCAAGCCTTT	CG	NG	66	Transversion
SPECC1L	31101	NA	NA	chr22-24718192-24718192_3CsubA-31101-pos-c	+	AGTACAAGTGAGGAACTCCC	GG	NG	C	A	3	CAAGTGAGGAACT	CCAGGCAACCCTGCAA	16	TTGCAGGGTTGCCTGGAGTTCCTCACTTG	0.46	31101-66-neg	-	CTTCTCTTCTCCAAGCCTTT	CG	NG	66	Transversion
SPECC1L	31101	NA	NA	chr22-24718192-24718192_3CsubA-31101-neg-c	-	TAGCTCTTGCAGGGTTGCCG	GG	NG	C	A	3	CAACCCTGCAAGA	AGTGAGGAACTCCAGG	16	AGTGAGGAACTCCAGGCAACCCTGCAAGA	0.54	31101-87-pos	+	CGGAAGGGGAGCAGCGGGAA	TG	NG	87	Transversion
SPECC1L	31101	76.7963	NA	chr22-24718192-24718192_4CsubA-31101-neg-c	-	CTAGCTCTTGCAGGGTTGCC	GG	NG	C	A	4	AACCCTGCAAGAG	GTGAGGAACTCCAGGC	16	GTGAGGAACTCCAGGCAACCCTGCAAGAG	0.54	31101-87-pos	+	CGGAAGGGGAGCAGCGGGAA	TG	NG	87	Transversion
SPECC1L	31101	79.5565	NA	chr22-24718192-24718192_5CsubA-31101-neg-c	-	GCTAGCTCTTGCAGGGTTGC	CG	NG	C	A	5	ACCCTGCAAGAGC	TGAGGAACTCCAGGCA	16	TGAGGAACTCCAGGCAACCCTGCAAGAGC	0.62	31101-87-pos	+	CGGAAGGGGAGCAGCGGGAA	TG	NG	87	Transversion
SPECC1L	31101	NA	NA	chr22-24718192-24718192_8CsubA-31101-neg-c	-	TCAGCTAGCTCTTGCAGGGT	TG	NG	C	A	8	CTGCAAGAGCTAG	GGAACTCCAGGCAACC	16	GGAACTCCAGGCAACCCTGCAAGAGCTAG	0.54	31101-87-pos	+	CGGAAGGGGAGCAGCGGGAA	TG	NG	87	Transversion
SPECC1L	31101	NA	NA	chr22-24718192-24718192_11CsubA-31101-neg-c	-	AAATCAGCTAGCTCTTGCAG	GG	NG	C	A	11	CAAGAGCTAGCTG	ACTCCAGGCAACCCTG	16	ACTCCAGGCAACCCTGCAAGAGCTAGCTG	0.54	31101-87-pos	+	CGGAAGGGGAGCAGCGGGAA	TG	NG	87	Transversion
SPECC1L	31101	81.3068	NA	chr22-24718192-24718192_13CsubA-31101-neg-c	-	GTAAATCAGCTAGCTCTTGC	AG	NG	C	A	13	AGAGCTAGCTGAT	TCCAGGCAACCCTGCA	16	TCCAGGCAACCCTGCAAGAGCTAGCTGAT	0.46	31101-87-pos	+	CGGAAGGGGAGCAGCGGGAA	TG	NG	87	Transversion
SPECC1L	585313	NA	NA	chr22-24718208-24718208_11CsubG-585313-pos-c	+	TGAGGAACTCCAGGCAACCC	TG	NG	C	G	11	GAACTCCAGGCAA	CCCTGCAAGAGCTAGC	16	GCTAGCTCTTGCAGGGTTGCCTGGAGTTC	0.54	585313-50-neg	-	CTTCTCTTCTCCAAGCCTTT	CG	NG	50	Transversion
SPECC1L	585313	NA	NA	chr22-24718208-24718208_7CsubG-585313-pos-c	+	GAACTCCAGGCAACCCTGCA	AG	NG	C	G	7	TCCAGGCAACCCT	GCAAGAGCTAGCTGAT	16	ATCAGCTAGCTCTTGCAGGGTTGCCTGGA	0.62	585313-50-neg	-	CTTCTCTTCTCCAAGCCTTT	CG	NG	50	Transversion
SPECC1L	585313	NA	NA	chr22-24718208-24718208_5CsubG-585313-neg-c	-	AATCTGCTGTAAATCAGCTA	GG	NG	C	G	5	CTGATTTACAGCA	ACCCTGCAAGAGCTAG	16	ACCCTGCAAGAGCTAGCTGATTTACAGCA	0.38	585313-88-pos	+	GGGAATGCCAGTGAAGTGTC	CG	NG	88	Transversion
CRYBB3	16948	NA	NA	chr22-25603036-25603036_12CsubG-16948-pos-c	+	CGGCAGGTGGGTTGGCTATG	AG	NG	C	G	12	AGGTGGGTTGGCT	ATGAGTTCCCCGGCTA	16	TAGCCGGGGAACTCATAGCCAACCCACCT	0.62	16948-40-neg	-	CTCATTCCAGTGGCGGTACT	CG	NG	40	Transversion
CRYBB3	16948	NA	NA	chr22-25603036-25603036_4CsubG-16948-pos-c	+	GGGTTGGCTATGAGTTCCCC	CG	NG	C	G	4	TGGCTATGAGTTC	CCCGGCTACCGTGGGC	16	GCCCACGGTAGCCGGGGAACTCATAGCCA	0.46	16948-40-neg	-	CTCATTCCAGTGGCGGTACT	CG	NG	40	Transversion
CRYBB3	143233	NA	NA	chr22-25603124-25603124_7AsubT-143233-neg-c	-	ACTTCTGGTCACGGATGCGG	CG	NG	A	T	7	CATCCGTGACCAG	TGCAGTCTGTGCGCCG	16	TGCAGTCTGTGCGCCGCATCCGTGACCAG	0.62	143233-86-pos	+	GCTATGAGTTCCCCGGCTAC	CG	NG	86	Transversion
CRYBB3	143233	89.2477	NA	chr22-25603124-25603124_10AsubT-143233-neg-c	-	GCCACTTCTGGTCACGGATG	CG	NG	A	T	10	CCGTGACCAGAAG	AGTCTGTGCGCCGCAT	16	AGTCTGTGCGCCGCATCCGTGACCAGAAG	0.62	143233-86-pos	+	GCTATGAGTTCCCCGGCTAC	CG	NG	86	Transversion
CRYBB3	143233	NA	NA	chr22-25603124-25603124_12AsubT-143233-neg-c	-	GTGCCACTTCTGGTCACGGA	TG	NG	A	T	12	GTGACCAGAAGTG	TCTGTGCGCCGCATCC	16	TCTGTGCGCCGCATCCGTGACCAGAAGTG	0.54	143233-86-pos	+	GCTATGAGTTCCCCGGCTAC	CG	NG	86	Transversion
CRYBB3	143233	NA	NA	chr22-25603124-25603124_15AsubT-143233-neg-c	-	CTTGTGCCACTTCTGGTCAC	GG	NG	A	T	15	ACCAGAAGTGGCA	GTGCGCCGCATCCGTG	16	GTGCGCCGCATCCGTGACCAGAAGTGGCA	0.54	143233-86-pos	+	GCTATGAGTTCCCCGGCTAC	CG	NG	86	Transversion
CRYBB2	252952	NA	NA	chr22-25627684-25627684_4TsubG-252952-neg-c	-	ACTGCATGTCGCGGATACGG	AG	NG	T	G	4	TATCCGCGACATG	TGCAGTCCGTGCGCCG	16	TGCAGTCCGTGCGCCGTATCCGCGACATG	0.54	252952-89-pos	+	GCTACCAGTACCCCGGCTAC	CG	NG	89	Transversion
CRYBB2	252952	NA	NA	chr22-25627684-25627684_12TsubG-252952-neg-c	-	TTGGTGCCACTGCATGTCGC	GG	NG	T	G	12	ACATGCAGTGGCA	GTGCGCCGTATCCGCG	16	GTGCGCCGTATCCGCGACATGCAGTGGCA	0.54	252952-89-pos	+	GCTACCAGTACCCCGGCTAC	CG	NG	89	Transversion
CRYBB2	252952	82.7692	NA	chr22-25627684-25627684_13TsubG-252952-neg-c	-	GTTGGTGCCACTGCATGTCG	CG	NG	T	G	13	CATGCAGTGGCAC	TGCGCCGTATCCGCGA	16	TGCGCCGTATCCGCGACATGCAGTGGCAC	0.62	252952-89-pos	+	GCTACCAGTACCCCGGCTAC	CG	NG	89	Transversion
MYO18B	224413	62.8374	70.6188	chr22-26422436-26422436_13TsubG-224413-pos-c	+	ACAGGATAAACGAAGAGGCT	GG	NG	T	G	13	GATAAACGAAGAG	GCTGGGGACACTGAGA	16	TCTCAGTGTCCCCAGCCTCTTCGTTTATC	0.38	224413-40-neg	-	GCTGTGGACATTGGTGGACC	GG	NG	40	Transversion
MYO18B	224413	NA	NA	chr22-26422436-26422436_1TsubG-224413-neg-c	-	TGCCGACTGGGTCCTCTAAG	TG	NG	T	G	1	AGAGGACCCAGTC	GAGGCTGGGGACACTG	16	GAGGCTGGGGACACTGAGAGGACCCAGTC	0.62	224413-87-pos	+	TTAGGGGCTCTCACACCGAT	TG	NG	87	Transversion
MYO18B	224413	91.7282	NA	chr22-26422436-26422436_13TsubG-224413-neg-c	-	GCTCAGTGCCAATGCCGACT	GG	NG	T	G	13	CGGCATTGGCACT	ACTGAGAGGACCCAGT	16	ACTGAGAGGACCCAGTCGGCATTGGCACT	0.62	224413-87-pos	+	TTAGGGGCTCTCACACCGAT	TG	NG	87	Transversion
MYO18B	208842	NA	NA	chr22-26422845-26422845_1AsubC-208842-pos-c	+	TGACGAGGGAAACCTCTAGC	TG	NG	A	C	1	GAGGGAAACCTCT	CGCTGAGGGTTGGGGC	16	GCCCCAACCCTCAGCGAGAGGTTTCCCTC	0.54	208842-47-neg	-	GACCTCAAGAGACCACCAGC	GG	NG	47	Transversion
MYO18B	208842	NA	NA	chr22-26422845-26422845_7AsubC-208842-neg-c	-	GTGACTTTGCCCCAACCCTC	AG	NG	A	C	7	GGTTGGGGCAAAG	GAAACCTCTCGCTGAG	16	GAAACCTCTCGCTGAGGGTTGGGGCAAAG	0.62	208842-90-pos	+	GGGTCCACGCTGGGCCTAGA	GG	NG	90	Transversion
HPS4	4132	NA	NA	chr22-26864522-26864522_2AsubC-4132-pos-c	+	GACTTTACAATACCTGCTAC	TG	NG	A	C	2	TTACAATACCTGC	TCCTGAGGTGCTGTTC	16	GAACAGCACCTCAGGAGCAGGTATTGTAA	0.38	4132-51-neg	-	GATTGTCAGCACCCAACTCC	CG	NG	51	Transversion
HPS4	4132	NA	NA	chr22-26864522-26864522_3AsubC-4132-neg-c	-	TCACCGAACAGCACCTCAGT	AG	NG	A	C	3	GAGGTGCTGTTCG	TACAATACCTGCTCCT	16	TACAATACCTGCTCCTGAGGTGCTGTTCG	0.62	4132-86-pos	+	TGCTCCACGGCCTCTGCTCC	TG	NG	86	Transversion
HPS4	4132	NA	NA	chr22-26864522-26864522_6AsubC-4132-neg-c	-	GCTTCACCGAACAGCACCTC	AG	NG	A	C	6	GTGCTGTTCGGTG	AATACCTGCTCCTGAG	16	AATACCTGCTCCTGAGGTGCTGTTCGGTG	0.62	4132-86-pos	+	TGCTCCACGGCCTCTGCTCC	TG	NG	86	Transversion
HPS4	4131	NA	NA	chr22-26868357-26868357_15AsubC-4131-pos-c	+	TTCAGAATTTGCTCGATGAA	GG	NG	A	C	15	GAATTTGCTCGAT	GAAGGTGTCCCACTCC	16	GGAGTGGGACACCTTCATCGAGCAAATTC	0.38	4131-48-neg	-	AATCTCAGATATTGACCTGA	GG	NG	48	Transversion
HPS4	4131	NA	NA	chr22-26868357-26868357_13AsubC-4131-pos-c	+	CAGAATTTGCTCGATGAAGG	TG	NG	A	C	13	ATTTGCTCGATGA	AGGTGTCCCACTCCGT	16	ACGGAGTGGGACACCTTCATCGAGCAAAT	0.38	4131-48-neg	-	AATCTCAGATATTGACCTGA	GG	NG	48	Transversion
HPS4	4131	NA	NA	chr22-26868357-26868357_3AsubC-4131-pos-c	+	TCGATGAAGGTGTCCCACTA	CG	NG	A	C	3	TGAAGGTGTCCCA	CTCCGTGCTCAGTTCT	16	AGAACTGAGCACGGAGTGGGACACCTTCA	0.54	4131-48-neg	-	AATCTCAGATATTGACCTGA	GG	NG	48	Transversion
HPS4	4131	NA	NA	chr22-26868357-26868357_1AsubC-4131-pos-c	+	GATGAAGGTGTCCCACTACG	TG	NG	A	C	1	AAGGTGTCCCACT	CCGTGCTCAGTTCTTC	16	GAAGAACTGAGCACGGAGTGGGACACCTT	0.54	4131-48-neg	-	AATCTCAGATATTGACCTGA	GG	NG	48	Transversion
HPS4	4131	75.5893	NA	chr22-26868357-26868357_1AsubC-4131-neg-c	-	AGGAAGAACTGAGCACGTAG	TG	NG	A	C	1	CGTGCTCAGTTCT	TGAAGGTGTCCCACTC	16	TGAAGGTGTCCCACTCCGTGCTCAGTTCT	0.54	4131-90-pos	+	GAGGATGAAAATGTTACTTT	AG	NG	90	Transversion
HPS4	4131	NA	NA	chr22-26868357-26868357_3AsubC-4131-neg-c	-	TCAGGAAGAACTGAGCACGT	AG	NG	A	C	3	TGCTCAGTTCTTC	AAGGTGTCCCACTCCG	16	AAGGTGTCCCACTCCGTGCTCAGTTCTTC	0.46	4131-90-pos	+	GAGGATGAAAATGTTACTTT	AG	NG	90	Transversion
HPS4	4131	NA	NA	chr22-26868357-26868357_6AsubC-4131-neg-c	-	TTCTCAGGAAGAACTGAGCA	CG	NG	A	C	6	TCAGTTCTTCCTG	GTGTCCCACTCCGTGC	16	GTGTCCCACTCCGTGCTCAGTTCTTCCTG	0.46	4131-90-pos	+	GAGGATGAAAATGTTACTTT	AG	NG	90	Transversion
CRYBB1	8687	56.607	NA	chr22-26995555-26995555_14AsubC-8687-pos-c	+	GCAGGGACTGCATCTGTGGC	TG	NG	A	C	14	GGACTGCATCTGT	GGCTGGAAGGCTCCCC	16	GGGGAGCCTTCCAGCCACAGATGCAGTCC	0.54	8687-48-neg	-	TCCTGGCTACCGCGGGTACC	AG	NG	48	Transversion
CRYBB1	8687	NA	NA	chr22-26995555-26995555_13AsubC-8687-pos-c	+	CAGGGACTGCATCTGTGGCT	GG	NG	A	C	13	GACTGCATCTGTG	GCTGGAAGGCTCCCCA	16	TGGGGAGCCTTCCAGCCACAGATGCAGTC	0.54	8687-48-neg	-	TCCTGGCTACCGCGGGTACC	AG	NG	48	Transversion
CRYBB1	8687	52.5228	NA	chr22-26995555-26995555_10AsubC-8687-pos-c	+	GGACTGCATCTGTGGCTGGA	AG	NG	A	C	10	TGCATCTGTGGCT	GGAAGGCTCCCCACTC	16	GAGTGGGGAGCCTTCCAGCCACAGATGCA	0.54	8687-48-neg	-	TCCTGGCTACCGCGGGTACC	AG	NG	48	Transversion
CRYBB1	8687	NA	NA	chr22-26995555-26995555_9AsubC-8687-pos-c	+	GACTGCATCTGTGGCTGGAA	GG	NG	A	C	9	GCATCTGTGGCTG	GAAGGCTCCCCACTCA	16	TGAGTGGGGAGCCTTCCAGCCACAGATGC	0.62	8687-48-neg	-	TCCTGGCTACCGCGGGTACC	AG	NG	48	Transversion
CRYBB1	8687	NA	NA	chr22-26995555-26995555_2AsubC-8687-neg-c	-	CGGCACTGGAATGAGTGGTG	AG	NG	A	C	2	CACTCATTCCAGT	TGGCTGGAAGGCTCCC	16	TGGCTGGAAGGCTCCCCACTCATTCCAGT	0.46	8687-90-pos	+	TGGACTCACTTGGGGGGCTC	TG	NG	90	Transversion
CRYBB1	8687	NA	NA	chr22-26995555-26995555_4AsubC-8687-neg-c	-	TCCGGCACTGGAATGAGTGG	TG	NG	A	C	4	CTCATTCCAGTGC	GCTGGAAGGCTCCCCA	16	GCTGGAAGGCTCCCCACTCATTCCAGTGC	0.54	8687-90-pos	+	TGGACTCACTTGGGGGGCTC	TG	NG	90	Transversion
CRYBB1	8687	NA	NA	chr22-26995555-26995555_6AsubC-8687-neg-c	-	CTTCCGGCACTGGAATGAGT	GG	NG	A	C	6	CATTCCAGTGCCG	TGGAAGGCTCCCCACT	16	TGGAAGGCTCCCCACTCATTCCAGTGCCG	0.62	8687-90-pos	+	TGGACTCACTTGGGGGGCTC	TG	NG	90	Transversion
CRYBB1	8687	83.5773	NA	chr22-26995555-26995555_7AsubC-8687-neg-c	-	ACTTCCGGCACTGGAATGAG	TG	NG	A	C	7	ATTCCAGTGCCGG	GGAAGGCTCCCCACTC	16	GGAAGGCTCCCCACTCATTCCAGTGCCGG	0.62	8687-90-pos	+	TGGACTCACTTGGGGGGCTC	TG	NG	90	Transversion
CRYBB1	8687	NA	NA	chr22-26995555-26995555_9AsubC-8687-neg-c	-	TGACTTCCGGCACTGGAATG	AG	NG	A	C	9	TCCAGTGCCGGAA	AAGGCTCCCCACTCAT	16	AAGGCTCCCCACTCATTCCAGTGCCGGAA	0.62	8687-90-pos	+	TGGACTCACTTGGGGGGCTC	TG	NG	90	Transversion
CRYBB1	8687	NA	NA	chr22-26995555-26995555_11AsubC-8687-neg-c	-	GGTGACTTCCGGCACTGGAA	TG	NG	A	C	11	CAGTGCCGGAAGT	GGCTCCCCACTCATTC	16	GGCTCCCCACTCATTCCAGTGCCGGAAGT	0.62	8687-90-pos	+	TGGACTCACTTGGGGGGCTC	TG	NG	90	Transversion
CRYBB1	427749	NA	NA	chr22-27003898-27003898_14TsubG-427749-pos-c	+	GAAGGACATGAGCCGATCAC	TG	NG	T	G	14	GACATGAGCCGAT	CACTGCGGTAGCTGCT	16	AGCAGCTACCGCAGTGATCGGCTCATGTC	0.54	427749-41-neg	-	CGGGGAGATGTTCATCCTGG	AG	NG	41	Transversion
CRYBB1	427749	NA	NA	chr22-27003898-27003898_11TsubG-427749-pos-c	+	GGACATGAGCCGATCACTGC	GG	NG	T	G	11	ATGAGCCGATCAC	TGCGGTAGCTGCTCGA	16	TCGAGCAGCTACCGCAGTGATCGGCTCAT	0.54	427749-41-neg	-	CGGGGAGATGTTCATCCTGG	AG	NG	41	Transversion
CRYBB1	427749	NA	NA	chr22-27003898-27003898_8TsubG-427749-pos-c	+	CATGAGCCGATCACTGCGGT	AG	NG	T	G	8	AGCCGATCACTGC	GGTAGCTGCTCGACCA	16	TGGTCGAGCAGCTACCGCAGTGATCGGCT	0.62	427749-41-neg	-	CGGGGAGATGTTCATCCTGG	AG	NG	41	Transversion
CRYBB1	427749	NA	NA	chr22-27003898-27003898_1TsubG-427749-pos-c	+	CGATCACTGCGGTAGCTTCT	CG	NG	T	G	1	CACTGCGGTAGCT	GCTCGACCATGTGTTC	16	GAACACATGGTCGAGCAGCTACCGCAGTG	0.62	427749-41-neg	-	CGGGGAGATGTTCATCCTGG	AG	NG	41	Transversion
CRYBB1	427749	NA	NA	chr22-27003898-27003898_6TsubG-427749-neg-c	-	CTCGCTGGAACACATGGTCG	AG	NG	T	G	6	CCATGTGTTCCAG	TGCGGTAGCTGCTCGA	16	TGCGGTAGCTGCTCGACCATGTGTTCCAG	0.54	427749-90-pos	+	GACTTACACCTGCCCTGCCC	CG	NG	90	Transversion
CRYBB1	427749	NA	NA	chr22-27003898-27003898_11TsubG-427749-neg-c	-	GTACCCTCGCTGGAACACAT	GG	NG	T	G	11	TGTTCCAGCGAGG	TAGCTGCTCGACCATG	16	TAGCTGCTCGACCATGTGTTCCAGCGAGG	0.62	427749-90-pos	+	GACTTACACCTGCCCTGCCC	CG	NG	90	Transversion
CRYBA4	427575	NA	NA	chr22-27021476-27021476_13TsubG-427575-pos-c	+	GGGTGGGCTTTGAGCATGCT	GG	NG	T	G	13	GGGCTTTGAGCAT	GCTGGCTTCCAAGGGC	16	GCCCTTGGAAGCCAGCATGCTCAAAGCCC	0.54	427575-43-neg	-	GTTGCCGCCCCAGGCATCCC	AG	NG	43	Transversion
CRYBA4	427575	68.9405	NA	chr22-27021476-27021476_4TsubG-427575-pos-c	+	TTGAGCATGCTGGCTTCCAA	TG	NG	T	G	4	GCATGCTGGCTTC	CAAGGGCAGCAGTACA	16	TGTACTGCTGCCCTTGGAAGCCAGCATGC	0.62	427575-43-neg	-	GTTGCCGCCCCAGGCATCCC	AG	NG	43	Transversion
CRYBA4	427575	NA	NA	chr22-27021476-27021476_3TsubG-427575-pos-c	+	TGAGCATGCTGGCTTCCAAT	GG	NG	T	G	3	CATGCTGGCTTCC	AAGGGCAGCAGTACAT	16	ATGTACTGCTGCCCTTGGAAGCCAGCATG	0.62	427575-43-neg	-	GTTGCCGCCCCAGGCATCCC	AG	NG	43	Transversion
CRYBA4	427575	60.886	NA	chr22-27021476-27021476_2TsubG-427575-neg-c	-	CCAGAATGTACTGCTGCCAT	TG	NG	T	G	2	GCAGCAGTACATT	ATGCTGGCTTCCAAGG	16	ATGCTGGCTTCCAAGGGCAGCAGTACATT	0.46	427575-87-pos	+	ACCCAATTGCTGGTCTAGAA	TG	NG	87	Transversion
CRYBA4	427575	NA	NA	chr22-27021476-27021476_8TsubG-427575-neg-c	-	CTCGTTCCAGAATGTACTGC	TG	NG	T	G	8	GTACATTCTGGAA	GCTTCCAAGGGCAGCA	16	GCTTCCAAGGGCAGCAGTACATTCTGGAA	0.38	427575-87-pos	+	ACCCAATTGCTGGTCTAGAA	TG	NG	87	Transversion
CRYBA4	427575	NA	NA	chr22-27021476-27021476_11TsubG-427575-neg-c	-	CGCCTCGTTCCAGAATGTAC	TG	NG	T	G	11	CATTCTGGAACGA	TCCAAGGGCAGCAGTA	16	TCCAAGGGCAGCAGTACATTCTGGAACGA	0.46	427575-87-pos	+	ACCCAATTGCTGGTCTAGAA	TG	NG	87	Transversion
CHEK2	582976	NA	NA	chr22-29085200-29085200_2AsubC-582976-neg-c	-	TTAATTCCCTCACAGGATTA	AG	NG	A	C	2	TCCTGTGAGGGAA	TCTCTTCATGTCTTCA	16	TCTCTTCATGTCTTCATCCTGTGAGGGAA	0.54	582976-88-pos	+	TTTAGTGATCATCAGGAATA	CG	NG	88	Transversion
CHEK2	460790	NA	NA	chr22-29091717-29091717_2AsubC-460790-neg-c	-	GTGGACTGCTGGAGTTTATG	AG	NG	A	C	2	AAACTCCAGCAGT	AAAAAGAATAACTCCT	16	AAAAAGAATAACTCCTAAACTCCAGCAGT	0.46	460790-89-pos	+	CCAGCCTGGACAACAGAGCA	AG	NG	89	Transversion
CHEK2	460790	NA	NA	chr22-29091717-29091717_4AsubC-460790-neg-c	-	CTGTGGACTGCTGGAGTTTA	TG	NG	A	C	4	ACTCCAGCAGTCC	AAAGAATAACTCCTAA	16	AAAGAATAACTCCTAAACTCCAGCAGTCC	0.62	460790-89-pos	+	CCAGCCTGGACAACAGAGCA	AG	NG	89	Transversion
CHEK2	460790	NA	NA	chr22-29091717-29091717_10AsubC-460790-neg-c	-	ACCGTGCTGTGGACTGCTGG	AG	NG	A	C	10	GCAGTCCACAGCA	TAACTCCTAAACTCCA	16	TAACTCCTAAACTCCAGCAGTCCACAGCA	0.62	460790-89-pos	+	CCAGCCTGGACAACAGAGCA	AG	NG	89	Transversion
CHEK2	460790	NA	NA	chr22-29091717-29091717_12AsubC-460790-neg-c	-	TAACCGTGCTGTGGACTGCT	GG	NG	A	C	12	AGTCCACAGCACG	ACTCCTAAACTCCAGC	16	ACTCCTAAACTCCAGCAGTCCACAGCACG	0.62	460790-89-pos	+	CCAGCCTGGACAACAGAGCA	AG	NG	89	Transversion
CHEK2	481071	NA	NA	chr22-29091719-29091719_2CsubA-481071-neg-c	-	CTGTGGACTGCTGGAGTTGA	GG	NG	C	A	2	ACTCCAGCAGTCC	AAAGAATAACTCCTAA	16	AAAGAATAACTCCTAAACTCCAGCAGTCC	0.62	481071-82-pos	+	ACAACAGAGCAAGACACATT	TG	NG	82	Transversion
CHEK2	481071	44.0759	NA	chr22-29091719-29091719_3CsubA-481071-neg-c	-	GCTGTGGACTGCTGGAGTTG	AG	NG	C	A	3	CTCCAGCAGTCCA	AAGAATAACTCCTAAA	16	AAGAATAACTCCTAAACTCCAGCAGTCCA	0.62	481071-82-pos	+	ACAACAGAGCAAGACACATT	TG	NG	82	Transversion
CHEK2	481071	NA	NA	chr22-29091719-29091719_5CsubA-481071-neg-c	-	GTGCTGTGGACTGCTGGAGT	TG	NG	C	A	5	CCAGCAGTCCACA	GAATAACTCCTAAACT	16	GAATAACTCCTAAACTCCAGCAGTCCACA	0.62	481071-82-pos	+	ACAACAGAGCAAGACACATT	TG	NG	82	Transversion
CHEK2	481071	NA	NA	chr22-29091719-29091719_8CsubA-481071-neg-c	-	ACCGTGCTGTGGACTGCTGG	AG	NG	C	A	8	GCAGTCCACAGCA	TAACTCCTAAACTCCA	16	TAACTCCTAAACTCCAGCAGTCCACAGCA	0.62	481071-82-pos	+	ACAACAGAGCAAGACACATT	TG	NG	82	Transversion
CHEK2	481071	NA	NA	chr22-29091719-29091719_10CsubA-481071-neg-c	-	TAACCGTGCTGTGGACTGCT	GG	NG	C	A	10	AGTCCACAGCACG	ACTCCTAAACTCCAGC	16	ACTCCTAAACTCCAGCAGTCCACAGCACG	0.62	481071-82-pos	+	ACAACAGAGCAAGACACATT	TG	NG	82	Transversion
CHEK2	141553	NA	NA	chr22-29091745-29091745_13TsubA-141553-pos-c	+	CCTAAACTCCAGCAGTCCAC	AG	NG	T	A	13	AACTCCAGCAGTC	CACAGCACGGTTATAC	16	GTATAACCGTGCTGTGGACTGCTGGAGTT	0.54	141553-41-neg	-	TGGAACCCCCACCTACTTGG	CG	NG	41	Transversion
CHEK2	141553	NA	NA	chr22-29091745-29091745_8TsubA-141553-pos-c	+	ACTCCAGCAGTCCACAGCAC	GG	NG	T	A	8	CAGCAGTCCACAG	CACGGTTATACCCAGC	16	GCTGGGTATAACCGTGCTGTGGACTGCTG	0.62	141553-41-neg	-	TGGAACCCCCACCTACTTGG	CG	NG	41	Transversion
CHEK2	141553	NA	NA	chr22-29091745-29091745_8TsubA-141553-neg-c	-	TGTTTCTGTTGGGACTGCTG	GG	NG	T	A	8	CAGTCCCAACAGA	GCACGGTTATACCCAG	16	GCACGGTTATACCCAGCAGTCCCAACAGA	0.54	141553-81-pos	+	TCATCTAATCACCTCCTACC	AG	NG	81	Transversion
CHEK2	141553	67.1694	NA	chr22-29091745-29091745_10TsubA-141553-neg-c	-	CTTGTTTCTGTTGGGACTGC	TG	NG	T	A	10	GTCCCAACAGAAA	ACGGTTATACCCAGCA	16	ACGGTTATACCCAGCAGTCCCAACAGAAA	0.46	141553-81-pos	+	TCATCTAATCACCTCCTACC	AG	NG	81	Transversion
CHEK2	141553	NA	NA	chr22-29091745-29091745_13TsubA-141553-neg-c	-	GTTCTTGTTTCTGTTGGGAC	TG	NG	T	A	13	CCAACAGAAACAA	GTTATACCCAGCAGTC	16	GTTATACCCAGCAGTCCCAACAGAAACAA	0.38	141553-81-pos	+	TCATCTAATCACCTCCTACC	AG	NG	81	Transversion
CHEK2	185370	NA	NA	chr22-29092973-29092973_8TsubG-185370-neg-c	-	TCATGCCTGCCTTTCTGTGT	AG	NG	T	G	8	CAGAAAGGCAGGC	TCATGAAGGTACTACA	16	TCATGAAGGTACTACACAGAAAGGCAGGC	0.62	185370-81-pos	+	GCCAATTTCTTACCTTTATA	AG	NG	81	Transversion
CHEK2	185370	NA	NA	chr22-29092973-29092973_11TsubG-185370-neg-c	-	GGGTCATGCCTGCCTTTCTG	TG	NG	T	G	11	AAAGGCAGGCATG	TGAAGGTACTACACAG	16	TGAAGGTACTACACAGAAAGGCAGGCATG	0.54	185370-81-pos	+	GCCAATTTCTTACCTTTATA	AG	NG	81	Transversion
CHEK2	185370	NA	NA	chr22-29092973-29092973_13TsubG-185370-neg-c	-	GAGGGTCATGCCTGCCTTTC	TG	NG	T	G	13	AGGCAGGCATGAC	AAGGTACTACACAGAA	16	AAGGTACTACACAGAAAGGCAGGCATGAC	0.62	185370-81-pos	+	GCCAATTTCTTACCTTTATA	AG	NG	81	Transversion
CHEK2	479605	NA	NA	chr22-29095873-29095873_9AsubC-479605-neg-c	-	AGTGGTGGGGAATAAACGCC	TG	NG	A	C	9	GTTTATTCCCCAC	GTAGCTTCTTTCAGGC	16	GTAGCTTCTTTCAGGCGTTTATTCCCCAC	0.46	479605-90-pos	+	CAGGGAGTAATTCAACTAAA	AG	NG	90	Transversion
CHEK2	449826	NA	NA	chr22-29099549-29099549_6TsubG-449826-neg-c	-	TCTCCCCCTCTTCTTAGCCT	TG	NG	T	G	6	CTAAGAAGAGGGG	TCTTGATGATGCAAGG	16	TCTTGATGATGCAAGGCTAAGAAGAGGGG	0.54	449826-88-pos	+	TAAAGCATTTGAATGGAAAC	AG	NG	88	Transversion
CHEK2	379316	NA	NA	chr22-29106017-29106017_11AsubC-379316-neg-c	-	CCAGCTCTCAATGTTGAAAC	AG	NG	A	C	11	TCAACATTGAGAG	AATTTCTATTTCTGTT	16	AATTTCTATTTCTGTTTCAACATTGAGAG	0.38	379316-70-pos	+	TTTATACTCTTCTCATATTT	TG	NG	70	Transversion
CHEK2	410048	NA	NA	chr22-29107910-29107910_8TsubG-410048-pos-c	+	TTGGTACTTACTGCCTCTCT	TG	NG	T	G	8	TACTTACTGCCTC	TCTTGCTGAACCAATA	16	TATTGGTTCAGCAAGAGAGGCAGTAAGTA	0.46	410048-45-neg	-	AGGAAAACATGTAAGAAAGT	AG	NG	45	Transversion
CHEK2	410048	NA	NA	chr22-29107910-29107910_3TsubG-410048-neg-c	-	AGGAAGTTTGCTATTGGTTA	AG	NG	T	G	3	CCAATAGCAAACT	TGCCTCTCTTGCTGAA	16	TGCCTCTCTTGCTGAACCAATAGCAAACT	0.38	410048-82-pos	+	GTTTAAAAATCATCAATCTA	AG	NG	82	Transversion
CHEK2	410048	42.4365	NA	chr22-29107910-29107910_9TsubG-410048-neg-c	-	AGCAAAAGGAAGTTTGCTAT	TG	NG	T	G	9	GCAAACTTCCTTT	TCTTGCTGAACCAATA	16	TCTTGCTGAACCAATAGCAAACTTCCTTT	0.38	410048-82-pos	+	GTTTAAAAATCATCAATCTA	AG	NG	82	Transversion
CHEK2	491635	NA	NA	chr22-29107932-29107932_4AsubT-491635-pos-c	+	ACCAATAGCAAACTTCCTTT	AG	NG	A	T	4	ATAGCAAACTTCC	TTTTGCTGATGATCTT	16	AAGATCATCAGCAAAAGGAAGTTTGCTAT	0.38	491635-42-neg	-	GGTAAAGCTGGCTTTCGAGA	GG	NG	42	Transversion
CHEK2	491635	NA	NA	chr22-29107932-29107932_1AsubT-491635-pos-c	+	AATAGCAAACTTCCTTTAGC	TG	NG	A	T	1	GCAAACTTCCTTT	TGCTGATGATCTTTAT	16	ATAAAGATCATCAGCAAAAGGAAGTTTGC	0.38	491635-42-neg	-	GGTAAAGCTGGCTTTCGAGA	GG	NG	42	Transversion
CHEK2	491635	NA	NA	chr22-29107932-29107932_15AsubT-491635-neg-c	-	ATGTAAGAAAGTAGCCATAA	AG	NG	A	T	15	TGGCTACTTTCTT	TTGCTGATGATCTTTA	16	TTGCTGATGATCTTTATGGCTACTTTCTT	0.38	491635-77-pos	+	TTTGGGAAGTTATGAAGACG	TG	NG	77	Transversion
CHEK2	658353	NA	NA	chr22-29115411-29115411_8AsubC-658353-neg-c	-	GTTTATCCTAAGGCATTAAG	AG	NG	A	C	8	AATGCCTTAGGAT	GATGTATTCATCTCTT	16	GATGTATTCATCTCTTAATGCCTTAGGAT	0.38	658353-78-pos	+	GAGAAACCACCAATCACAAA	TG	NG	78	Transversion
CHEK2	658353	NA	NA	chr22-29115411-29115411_10AsubC-658353-neg-c	-	CAGTTTATCCTAAGGCATTA	AG	NG	A	C	10	TGCCTTAGGATAA	TGTATTCATCTCTTAA	16	TGTATTCATCTCTTAATGCCTTAGGATAA	0.38	658353-78-pos	+	GAGAAACCACCAATCACAAA	TG	NG	78	Transversion
CHEK2	481728	58.831	NA	chr22-29115437-29115437_14CsubG-481728-pos-c	+	TATTCATCTCTTAATGCCTT	AG	NG	C	G	14	CATCTCTTAATGC	CTTAGGATAAACTGAC	16	GTCAGTTTATCCTAAGGCATTAAGAGATG	0.38	481728-71-neg	-	GCCTCTTGTGAATAAATTAA	TG	NG	71	Transversion
CHEK2	481728	NA	NA	chr22-29115437-29115437_13CsubG-481728-pos-c	+	ATTCATCTCTTAATGCCTTA	GG	NG	C	G	13	ATCTCTTAATGCC	TTAGGATAAACTGACT	16	AGTCAGTTTATCCTAAGGCATTAAGAGAT	0.38	481728-71-neg	-	GCCTCTTGTGAATAAATTAA	TG	NG	71	Transversion
CHEK2	481728	NA	NA	chr22-29115437-29115437_5CsubG-481728-neg-c	-	ATCTGACTGTAGATGATCAG	TG	NG	C	G	5	ATCATCTACAGTC	TAGGATAAACTGACTG	16	TAGGATAAACTGACTGATCATCTACAGTC	0.38	481728-86-pos	+	AATGTATAGTGAAAAAATTA	AG	NG	86	Transversion
CHEK2	481728	NA	NA	chr22-29115437-29115437_7CsubG-481728-neg-c	-	TGATCTGACTGTAGATGATC	AG	NG	C	G	7	CATCTACAGTCAG	GGATAAACTGACTGAT	16	GGATAAACTGACTGATCATCTACAGTCAG	0.46	481728-86-pos	+	AATGTATAGTGAAAAAATTA	AG	NG	86	Transversion
CHEK2	530095	NA	NA	chr22-29121089-29121089_14TsubG-530095-pos-c	+	ATTGCCACTGTGATCTTCTA	TG	NG	T	G	14	CCACTGTGATCTT	CTATGTATGCAATGTA	16	TACATTGCATACATAGAAGATCACAGTGG	0.46	530095-42-neg	-	ATTCAAAGTCTGAAACAAAA	TG	NG	42	Transversion
CHEK2	126914	NA	NA	chr22-29121230-29121230_15AsubC-126914-neg-c	-	ATACAGCAAGAAACACTTTC	GG	NG	A	C	15	AGTGTTTCTTGCT	ACCCTGAAAATCCGAA	16	ACCCTGAAAATCCGAAAGTGTTTCTTGCT	0.38	126914-83-pos	+	TGTTTCAGACTTTGAATAGC	AG	NG	83	Transversion
CHEK2	439092	NA	NA	chr22-29121258-29121258_1TsubG-439092-pos-c	+	CGAAAGTGTTTCTTGCTTTA	TG	NG	T	G	1	AGTGTTTCTTGCT	GTATGTTCGGTATTTA	16	TAAATACCGAACATACAGCAAGAAACACT	0.38	439092-43-neg	-	AGCTGTGAATATTGCTTTGA	TG	NG	43	Transversion
CHEK2	665371	NA	NA	chr22-29121267-29121267_14TsubG-665371-pos-c	+	AATCCGAAAGTGTTTCTTGC	TG	NG	T	G	14	CGAAAGTGTTTCT	TGCTGTATGTTCGGTA	16	TACCGAACATACAGCAAGAAACACTTTCG	0.38	665371-42-neg	-	GGGACAAAAGCTGTGAATAT	TG	NG	42	Transversion
CHEK2	665371	NA	NA	chr22-29121267-29121267_10TsubG-665371-pos-c	+	CGAAAGTGTTTCTTGCTGTA	TG	NG	T	G	10	AGTGTTTCTTGCT	GTATGTTCGGTATTTA	16	TAAATACCGAACATACAGCAAGAAACACT	0.38	665371-42-neg	-	GGGACAAAAGCTGTGAATAT	TG	NG	42	Transversion
CHEK2	530096	NA	NA	chr22-29121336-29121336_2CsubG-530096-pos-c	+	TTTGTCCCTCCCAAACCACT	AG	NG	C	G	2	TCCCTCCCAAACC	AGTAGTTGTCATTCAC	16	GTGAATGACAACTACTGGTTTGGGAGGGA	0.62	530096-43-neg	-	GAAATTCAACAGCCCTCTGA	TG	NG	43	Transversion
CHEK2	530096	NA	NA	chr22-29121336-29121336_2CsubG-530096-neg-c	-	ATGTGTGAATGACAACTAGT	GG	NG	C	G	2	AGTTGTCATTCAC	TCCCTCCCAAACCAGT	16	TCCCTCCCAAACCAGTAGTTGTCATTCAC	0.38	530096-86-pos	+	GAAAATCCGAAAGTGTTTCT	TG	NG	86	Transversion
CHEK2	232547	84.9769	NA	chr22-29130406-29130406_13AsubC-232547-pos-c	+	ACAAAGGGTCTTACCAAGAT	TG	NG	A	C	13	AGGGTCTTACCAA	GATTGGCAAATCCATC	16	GATGGATTTGCCAATCTTGGTAAGACCCT	0.46	232547-48-neg	-	TGAGGACCAAGAACCTGAGG	AG	NG	48	Transversion
CHEK2	232547	NA	NA	chr22-29130406-29130406_12AsubC-232547-pos-c	+	CAAAGGGTCTTACCAAGATT	GG	NG	A	C	12	GGGTCTTACCAAG	ATTGGCAAATCCATCC	16	GGATGGATTTGCCAATCTTGGTAAGACCC	0.54	232547-48-neg	-	TGAGGACCAAGAACCTGAGG	AG	NG	48	Transversion
CHEK2	232547	NA	76.1945	chr22-29130406-29130406_4AsubC-232547-neg-c	-	GATTATGGGCCCTTCAGGAT	TG	NG	A	C	4	CTGAAGGGCCCAT	GATTGGCAAATCCATC	16	GATTGGCAAATCCATCCTGAAGGGCCCAT	0.62	232547-86-pos	+	TCCAATCAGAACCTTCCACC	TG	NG	86	Transversion
CHEK2	232547	NA	76.1945	chr22-29130406-29130406_8AsubC-232547-neg-c	-	GCTCGATTATGGGCCCTTCA	GG	NG	A	C	8	AGGGCCCATAATC	GGCAAATCCATCCTGA	16	GGCAAATCCATCCTGAAGGGCCCATAATC	0.54	232547-86-pos	+	TCCAATCAGAACCTTCCACC	TG	NG	86	Transversion
CHEK2	232547	92.2752	76.1945	chr22-29130406-29130406_9AsubC-232547-neg-c	-	GGCTCGATTATGGGCCCTTC	AG	NG	A	C	9	GGGCCCATAATCG	GCAAATCCATCCTGAA	16	GCAAATCCATCCTGAAGGGCCCATAATCG	0.62	232547-86-pos	+	TCCAATCAGAACCTTCCACC	TG	NG	86	Transversion
CHEK2	141381	NA	NA	chr22-29130494-29130494_12CsubA-141381-pos-c	+	CCTCAGGTTCTTGGTCCTCA	GG	NG	C	A	12	AGGTTCTTGGTCC	TCAGGAATAGAATAGA	16	TCTATTCTATTCCTGAGGACCAAGAACCT	0.54	141381-41-neg	-	TCACTCCAGCTCTGGGACAC	TG	NG	41	Transversion
CHEK2	141381	NA	NA	chr22-29130494-29130494_7CsubA-141381-pos-c	+	GGTTCTTGGTCCTCAGGAAT	AG	NG	C	A	7	CTTGGTCCTCAGG	AATAGAATAGAGTTCC	16	GGAACTCTATTCTATTCCTGAGGACCAAG	0.62	141381-41-neg	-	TCACTCCAGCTCTGGGACAC	TG	NG	41	Transversion
CHEK2	141381	NA	NA	chr22-29130494-29130494_2CsubA-141381-pos-c	+	TTGGTCCTCAGGAATAGACT	AG	NG	C	A	2	TCCTCAGGAATAG	AATAGAGTTCCTGAGT	16	ACTCAGGAACTCTATTCTATTCCTGAGGA	0.46	141381-41-neg	-	TCACTCCAGCTCTGGGACAC	TG	NG	41	Transversion
CHEK2	141381	NA	NA	chr22-29130494-29130494_5CsubA-141381-neg-c	-	AGTGTCCACTCAGGAACTCT	AG	NG	C	A	5	GTTCCTGAGTGGA	TCAGGAATAGAATAGA	16	TCAGGAATAGAATAGAGTTCCTGAGTGGA	0.54	141381-87-pos	+	CAAGATTGGCAAATCCATCC	TG	NG	87	Transversion
CHEK2	141381	NA	NA	chr22-29130494-29130494_13CsubA-141381-neg-c	-	TTAGAGACAGTGTCCACTCA	GG	NG	C	A	13	GTGGACACTGTCT	AGAATAGAGTTCCTGA	16	AGAATAGAGTTCCTGAGTGGACACTGTCT	0.54	141381-87-pos	+	CAAGATTGGCAAATCCATCC	TG	NG	87	Transversion
CHEK2	141381	76.5389	NA	chr22-29130494-29130494_14CsubA-141381-neg-c	-	CTTAGAGACAGTGTCCACTC	AG	NG	C	A	14	TGGACACTGTCTC	GAATAGAGTTCCTGAG	16	GAATAGAGTTCCTGAGTGGACACTGTCTC	0.54	141381-87-pos	+	CAAGATTGGCAAATCCATCC	TG	NG	87	Transversion
CHEK2	240741	NA	49.5283	chr22-29130502-29130502_15AsubC-240741-pos-c	+	GGTTCTTGGTCCTCAGGAAT	AG	NG	A	C	15	CTTGGTCCTCAGG	AATAGAATAGAGTTCC	16	GGAACTCTATTCTATTCCTGAGGACCAAG	0.62	240741-40-neg	-	AGTCCTCTCACTCCAGCTCT	GG	NG	40	Transversion
CHEK2	240741	NA	49.5283	chr22-29130502-29130502_10AsubC-240741-pos-c	+	TTGGTCCTCAGGAATAGAAT	AG	NG	A	C	10	TCCTCAGGAATAG	AATAGAGTTCCTGAGT	16	ACTCAGGAACTCTATTCTATTCCTGAGGA	0.46	240741-40-neg	-	AGTCCTCTCACTCCAGCTCT	GG	NG	40	Transversion
CHEK2	240741	NA	NA	chr22-29130502-29130502_6AsubC-240741-neg-c	-	CTTAGAGACAGTGTCCACTC	AG	NG	A	C	6	TGGACACTGTCTC	GAATAGAGTTCCTGAG	16	GAATAGAGTTCCTGAGTGGACACTGTCTC	0.54	240741-90-pos	+	TTGGCAAATCCATCCTGAAG	GG	NG	90	Transversion
CHEK2	240741	NA	NA	chr22-29130502-29130502_15AsubC-240741-neg-c	-	ACTGAGCTCCTTAGAGACAG	TG	NG	A	C	15	TCTCTAAGGAGCT	TCCTGAGTGGACACTG	16	TCCTGAGTGGACACTGTCTCTAAGGAGCT	0.46	240741-90-pos	+	TTGGCAAATCCATCCTGAAG	GG	NG	90	Transversion
CHEK2	481737	84.8078	NA	chr22-29130654-29130654_13CsubG-481737-pos-c	+	GGGACTGGGTAACGCTGCCA	TG	NG	C	G	13	CTGGGTAACGCTG	CCATGGGGCTGTGAAC	16	GTTCACAGCCCCATGGCAGCGTTACCCAG	0.62	481737-42-neg	-	GTGATGTCTCGGGAGTCGGA	TG	NG	42	Transversion
CHEK2	481737	88.6601	NA	chr22-29130654-29130654_12CsubG-481737-pos-c	+	GGACTGGGTAACGCTGCCAT	GG	NG	C	G	12	TGGGTAACGCTGC	CATGGGGCTGTGAACA	16	TGTTCACAGCCCCATGGCAGCGTTACCCA	0.62	481737-42-neg	-	GTGATGTCTCGGGAGTCGGA	TG	NG	42	Transversion
CHEK2	481737	NA	NA	chr22-29130654-29130654_7CsubG-481737-pos-c	+	GGGTAACGCTGCCATGGGGC	TG	NG	C	G	7	AACGCTGCCATGG	GGCTGTGAACAGGCAC	16	GTGCCTGTTCACAGCCCCATGGCAGCGTT	0.62	481737-42-neg	-	GTGATGTCTCGGGAGTCGGA	TG	NG	42	Transversion
CHEK2	481737	NA	49.6956	chr22-29130654-29130654_8CsubG-481737-neg-c	-	AGTCTCATGGCAGCAGTGCC	TG	NG	C	G	8	ACTGCTGCCATGA	GGGGCTGTGAACAGGC	16	GGGGCTGTGAACAGGCACTGCTGCCATGA	0.54	481737-89-pos	+	TGAGAGGACTGGCTGGAGTT	TG	NG	89	Transversion
CHEK2	481737	NA	49.6956	chr22-29130654-29130654_14CsubG-481737-neg-c	-	CTCAGCAGTCTCATGGCAGC	AG	NG	C	G	14	GCCATGAGACTGC	GTGAACAGGCACTGCT	16	GTGAACAGGCACTGCTGCCATGAGACTGC	0.62	481737-89-pos	+	TGAGAGGACTGGCTGGAGTT	TG	NG	89	Transversion
CHEK2	5595	NA	NA	chr22-29130661-29130661_14AsubC-5595-pos-c	+	GGGTAACGCTGCCATGGGGC	TG	NG	A	C	14	AACGCTGCCATGG	GGCTGTGAACAGGCAC	16	GTGCCTGTTCACAGCCCCATGGCAGCGTT	0.62	5595-42-neg	-	TGAGGTCGTGATGTCTCGGG	AG	NG	42	Transversion
CHEK2	5595	NA	NA	chr22-29130661-29130661_6AsubC-5595-pos-c	+	CTGCCATGGGGCTGTGAACA	GG	NG	A	C	6	CATGGGGCTGTGA	ACAGGCACTGCTGCCA	16	TGGCAGCAGTGCCTGTTCACAGCCCCATG	0.62	5595-42-neg	-	TGAGGTCGTGATGTCTCGGG	AG	NG	42	Transversion
CHEK2	5595	NA	NA	chr22-29130661-29130661_1AsubC-5595-pos-c	+	ATGGGGCTGTGAACAGGAAC	TG	NG	A	C	1	GGCTGTGAACAGG	CACTGCTGCCATGAGA	16	TCTCATGGCAGCAGTGCCTGTTCACAGCC	0.62	5595-42-neg	-	TGAGGTCGTGATGTCTCGGG	AG	NG	42	Transversion
CHEK2	5595	NA	NA	chr22-29130661-29130661_1AsubC-5595-neg-c	-	AGTCTCATGGCAGCAGTTCC	TG	NG	A	C	1	ACTGCTGCCATGA	GGGGCTGTGAACAGGC	16	GGGGCTGTGAACAGGCACTGCTGCCATGA	0.54	5595-90-pos	+	GACTGGCTGGAGTTTGGCAT	CG	NG	90	Transversion
CHEK2	5595	NA	NA	chr22-29130661-29130661_7AsubC-5595-neg-c	-	CTCAGCAGTCTCATGGCAGC	AG	NG	A	C	7	GCCATGAGACTGC	GTGAACAGGCACTGCT	16	GTGAACAGGCACTGCTGCCATGAGACTGC	0.62	5595-90-pos	+	GACTGGCTGGAGTTTGGCAT	CG	NG	90	Transversion
CHEK2	5595	NA	NA	chr22-29130661-29130661_10AsubC-5595-neg-c	-	AGGCTCAGCAGTCTCATGGC	AG	NG	A	C	10	ATGAGACTGCTGA	AACAGGCACTGCTGCC	16	AACAGGCACTGCTGCCATGAGACTGCTGA	0.46	5595-90-pos	+	GACTGGCTGGAGTTTGGCAT	CG	NG	90	Transversion
CHEK2	5595	NA	NA	chr22-29130661-29130661_13AsubC-5595-neg-c	-	TTGAGGCTCAGCAGTCTCAT	GG	NG	A	C	13	AGACTGCTGAGCC	AGGCACTGCTGCCATG	16	AGGCACTGCTGCCATGAGACTGCTGAGCC	0.62	5595-90-pos	+	GACTGGCTGGAGTTTGGCAT	CG	NG	90	Transversion
CHEK2	5595	72.5995	NA	chr22-29130661-29130661_14AsubC-5595-neg-c	-	GTTGAGGCTCAGCAGTCTCA	TG	NG	A	C	14	GACTGCTGAGCCT	GGCACTGCTGCCATGA	16	GGCACTGCTGCCATGAGACTGCTGAGCCT	0.62	5595-90-pos	+	GACTGGCTGGAGTTTGGCAT	CG	NG	90	Transversion
NF2	492891	NA	NA	chr22-30000030-30000030_13TsubA-492891-pos-c	+	TCGCTTCCCGCATGAGCTTC	AG	NG	T	A	13	TTCCCGCATGAGC	TTCAGCTCTCTCAAGA	16	TCTTGAGAGAGCTGAAGCTCATGCGGGAA	0.62	492891-40-neg	-	CATCTCGGCGTCCATGGTGA	CG	NG	40	Transversion
NF2	492891	NA	NA	chr22-30000030-30000030_3TsubA-492891-pos-c	+	CATGAGCTTCAGCTCTCTCT	AG	NG	T	A	3	AGCTTCAGCTCTC	TCAAGAGGAAGCAACC	16	GGTTGCTTCCTCTTGAGAGAGCTGAAGCT	0.54	492891-40-neg	-	CATCTCGGCGTCCATGGTGA	CG	NG	40	Transversion
NF2	492891	60.3155	NA	chr22-30000030-30000030_1TsubA-492891-pos-c	+	TGAGCTTCAGCTCTCTCTAG	AG	NG	T	A	1	CTTCAGCTCTCTC	AAGAGGAAGCAACCCA	16	TGGGTTGCTTCCTCTTGAGAGAGCTGAAG	0.54	492891-40-neg	-	CATCTCGGCGTCCATGGTGA	CG	NG	40	Transversion
NF2	492891	NA	NA	chr22-30000030-30000030_2TsubA-492891-neg-c	-	TCTTGGGTTGCTTCCTCTAG	AG	NG	T	A	2	GAGGAAGCAACCC	GCTTCAGCTCTCTCAA	16	GCTTCAGCTCTCTCAAGAGGAAGCAACCC	0.62	492891-90-pos	+	GGGGGCTAAAGGGCTCAGAG	TG	NG	90	Transversion
NF2	492891	NA	NA	chr22-30000030-30000030_4TsubA-492891-neg-c	-	CGTCTTGGGTTGCTTCCTCT	AG	NG	T	A	4	GGAAGCAACCCAA	TTCAGCTCTCTCAAGA	16	TTCAGCTCTCTCAAGAGGAAGCAACCCAA	0.54	492891-90-pos	+	GGGGGCTAAAGGGCTCAGAG	TG	NG	90	Transversion
NF2	492891	NA	NA	chr22-30000030-30000030_14TsubA-492891-neg-c	-	TCACGGTGAACGTCTTGGGT	TG	NG	T	A	14	CAAGACGTTCACC	TCAAGAGGAAGCAACC	16	TCAAGAGGAAGCAACCCAAGACGTTCACC	0.54	492891-90-pos	+	GGGGGCTAAAGGGCTCAGAG	TG	NG	90	Transversion
NF2	3283	NA	NA	chr22-30032866-30032866_11TsubG-3283-neg-c	-	CACCAGTTTCATCGAGTTCT	AG	NG	T	G	11	ACTCGATGAAACT	AGAAGGTTGGGCTAGA	16	AGAAGGTTGGGCTAGAACTCGATGAAACT	0.38	3283-90-pos	+	CCTCTTTGATTTGGTGTGCC	GG	NG	90	Transversion
NF2	412201	52.5691	NA	chr22-30038259-30038259_14GsubC-412201-pos-c	+	TCCTGAGGCTTCTGTGCTCC	TG	NG	G	C	14	GAGGCTTCTGTGC	TCCTGGCTTCTTACGC	16	GCGTAAGAAGCCAGGAGCACAGAAGCCTC	0.62	412201-50-neg	-	ATGACCCAAATTAACGCCCA	GG	NG	50	Transversion
NF2	412201	NA	NA	chr22-30038259-30038259_13GsubC-412201-pos-c	+	CCTGAGGCTTCTGTGCTCCT	GG	NG	G	C	13	AGGCTTCTGTGCT	CCTGGCTTCTTACGCC	16	GGCGTAAGAAGCCAGGAGCACAGAAGCCT	0.54	412201-50-neg	-	ATGACCCAAATTAACGCCCA	GG	NG	50	Transversion
NF2	412201	39.8205	NA	chr22-30038259-30038259_5GsubC-412201-pos-c	+	TTCTGTGCTCCTGGCTTCTT	AG	NG	G	C	5	GTGCTCCTGGCTT	CTTACGCCGTCCAGGC	16	GCCTGGACGGCGTAAGAAGCCAGGAGCAC	0.62	412201-50-neg	-	ATGACCCAAATTAACGCCCA	GG	NG	50	Transversion
NF2	412201	NA	NA	chr22-30038259-30038259_4GsubC-412201-pos-c	+	TCTGTGCTCCTGGCTTCTTA	GG	NG	G	C	4	TGCTCCTGGCTTC	TTACGCCGTCCAGGCC	16	GGCCTGGACGGCGTAAGAAGCCAGGAGCA	0.62	412201-50-neg	-	ATGACCCAAATTAACGCCCA	GG	NG	50	Transversion
NF2	412201	NA	NA	chr22-30038259-30038259_7GsubC-412201-neg-c	-	GAGCCTACCTTGGCCTGGAC	GG	NG	G	C	7	CAGGCCAAGGTAG	GGCTTCTTACGCCGTC	16	GGCTTCTTACGCCGTCCAGGCCAAGGTAG	0.62	412201-87-pos	+	ACAGAGTATCATGTCTCCCT	TG	NG	87	Transversion
NF2	412201	67.3233	NA	chr22-30038259-30038259_8GsubC-412201-neg-c	-	TGAGCCTACCTTGGCCTGGA	CG	NG	G	C	8	AGGCCAAGGTAGG	GCTTCTTACGCCGTCC	16	GCTTCTTACGCCGTCCAGGCCAAGGTAGG	0.62	412201-87-pos	+	ACAGAGTATCATGTCTCCCT	TG	NG	87	Transversion
NF2	412201	NA	NA	chr22-30038259-30038259_11GsubC-412201-neg-c	-	CTTTGAGCCTACCTTGGCCT	GG	NG	G	C	11	CCAAGGTAGGCTC	TCTTACGCCGTCCAGG	16	TCTTACGCCGTCCAGGCCAAGGTAGGCTC	0.62	412201-87-pos	+	ACAGAGTATCATGTCTCCCT	TG	NG	87	Transversion
NF2	3289	NA	NA	chr22-30051610-30051610_6TsubG-3289-pos-c	+	AAATCTGTATCAGATGACTC	CG	NG	T	G	6	CTGTATCAGATGA	CTCCGGAAATGTGGGA	16	TCCCACATTTCCGGAGTCATCTGATACAG	0.38	3289-44-neg	-	CTCACCTGGCTCGGCCTCGG	TG	NG	44	Transversion
NF2	3289	NA	NA	chr22-30051610-30051610_2TsubG-3289-neg-c	-	TTCTCTCCTCCCACATTTAC	GG	NG	T	G	2	AATGTGGGAGGAG	ATCAGATGACTCCGGA	16	ATCAGATGACTCCGGAAATGTGGGAGGAG	0.54	3289-67-pos	+	ACAATACCAAATTTACTTCA	TG	NG	67	Transversion
NF2	3289	51.9287	NA	chr22-30051610-30051610_3TsubG-3289-neg-c	-	ATTCTCTCCTCCCACATTTA	CG	NG	T	G	3	ATGTGGGAGGAGA	TCAGATGACTCCGGAA	16	TCAGATGACTCCGGAAATGTGGGAGGAGA	0.54	3289-67-pos	+	ACAATACCAAATTTACTTCA	TG	NG	67	Transversion
NF2	643102	58.2377	NA	chr22-30054236-30054236_11TsubA-643102-pos-c	+	GCTCAGGACCTGGAGATGTA	CG	NG	T	A	11	AGGACCTGGAGAT	GTACGGTGTGAACTAC	16	GTAGTTCACACCGTACATCTCCAGGTCCT	0.54	643102-44-neg	-	TCTCTGTCTACTACACAAGG	AG	NG	44	Transversion
NF2	643102	NA	NA	chr22-30054236-30054236_10TsubA-643102-pos-c	+	CTCAGGACCTGGAGATGTAC	GG	NG	T	A	10	GGACCTGGAGATG	TACGGTGTGAACTACT	16	AGTAGTTCACACCGTACATCTCCAGGTCC	0.62	643102-44-neg	-	TCTCTGTCTACTACACAAGG	AG	NG	44	Transversion
NF2	643102	NA	NA	chr22-30054236-30054236_8TsubA-643102-pos-c	+	CAGGACCTGGAGATGTACGG	TG	NG	T	A	8	ACCTGGAGATGTA	CGGTGTGAACTACTTT	16	AAAGTAGTTCACACCGTACATCTCCAGGT	0.46	643102-44-neg	-	TCTCTGTCTACTACACAAGG	AG	NG	44	Transversion
NF2	643102	NA	NA	chr22-30054236-30054236_6TsubA-643102-pos-c	+	GGACCTGGAGATGTACGGTG	TG	NG	T	A	6	CTGGAGATGTACG	GTGTGAACTACTTTGC	16	GCAAAGTAGTTCACACCGTACATCTCCAG	0.54	643102-44-neg	-	TCTCTGTCTACTACACAAGG	AG	NG	44	Transversion
NF2	643102	NA	NA	chr22-30054236-30054236_7TsubA-643102-neg-c	-	ACACACCCGGATTGCAAAGT	AG	NG	T	A	7	TTGCAATCCGGGT	TACGGTGTGAACTACT	16	TACGGTGTGAACTACTTTGCAATCCGGGT	0.54	643102-89-pos	+	CCCATCTCACTTAGCTCCAA	TG	NG	89	Transversion
NF2	643102	NA	NA	chr22-30054236-30054236_10TsubA-643102-neg-c	-	TCAACACACCCGGATTGCAA	AG	NG	T	A	10	CAATCCGGGTGTG	GGTGTGAACTACTTTG	16	GGTGTGAACTACTTTGCAATCCGGGTGTG	0.62	643102-89-pos	+	CCCATCTCACTTAGCTCCAA	TG	NG	89	Transversion
NF2	643102	NA	NA	chr22-30054236-30054236_15TsubA-643102-neg-c	-	AGGTTTCAACACACCCGGAT	TG	NG	T	A	15	CGGGTGTGTTGAA	GAACTACTTTGCAATC	16	GAACTACTTTGCAATCCGGGTGTGTTGAA	0.54	643102-89-pos	+	CCCATCTCACTTAGCTCCAA	TG	NG	89	Transversion
NF2	450205	83.7898	NA	chr22-30054254-30054254_7CsubG-450205-pos-c	+	GTGTGAACTACTTTGCAATC	CG	NG	C	G	7	GAACTACTTTGCA	ATCCGGGTGTGTTGAA	16	TTCAACACACCCGGATTGCAAAGTAGTTC	0.38	450205-42-neg	-	TCTGGCCCTCACTCAGTCTC	TG	NG	42	Transversion
NF2	450205	NA	NA	chr22-30054254-30054254_3CsubG-450205-pos-c	+	GAACTACTTTGCAATCCGGC	TG	NG	C	G	3	TACTTTGCAATCC	GGGTGTGTTGAAACCT	16	AGGTTTCAACACACCCGGATTGCAAAGTA	0.38	450205-42-neg	-	TCTGGCCCTCACTCAGTCTC	TG	NG	42	Transversion
NF2	450205	NA	NA	chr22-30054254-30054254_1CsubG-450205-pos-c	+	ACTACTTTGCAATCCGGCTG	TG	NG	C	G	1	CTTTGCAATCCGG	GTGTGTTGAAACCTCT	16	AGAGGTTTCAACACACCCGGATTGCAAAG	0.54	450205-42-neg	-	TCTGGCCCTCACTCAGTCTC	TG	NG	42	Transversion
NF2	450205	NA	68.2431	chr22-30054254-30054254_1CsubG-450205-neg-c	-	AGAGAGGTTTCAACACAGCC	GG	NG	C	G	1	TGTGTTGAAACCT	TACTTTGCAATCCGGG	16	TACTTTGCAATCCGGGTGTGTTGAAACCT	0.38	450205-82-pos	+	GTGTCTTCCGTTCTCCCCAC	AG	NG	82	Transversion
NF2	450205	56.8696	68.2431	chr22-30054254-30054254_2CsubG-450205-neg-c	-	CAGAGAGGTTTCAACACAGC	CG	NG	C	G	2	GTGTTGAAACCTC	ACTTTGCAATCCGGGT	16	ACTTTGCAATCCGGGTGTGTTGAAACCTC	0.46	450205-82-pos	+	GTGTCTTCCGTTCTCCCCAC	AG	NG	82	Transversion
NF2	450205	NA	68.2431	chr22-30054254-30054254_5CsubG-450205-neg-c	-	GCTCAGAGAGGTTTCAACAC	AG	NG	C	G	5	TTGAAACCTCTCT	TTGCAATCCGGGTGTG	16	TTGCAATCCGGGTGTGTTGAAACCTCTCT	0.38	450205-82-pos	+	GTGTCTTCCGTTCTCCCCAC	AG	NG	82	Transversion
NF2	527692	NA	NA	chr22-30057316-30057316_8GsubC-527692-pos-c	+	GAATGAAATCCGAAACATCT	CG	NG	G	C	8	GAAATCCGAAACA	TCTCGTACAGTGACAA	16	TTGTCACTGTACGAGATGTTTCGGATTTC	0.38	527692-46-neg	-	CAGACAGGGAAAGATCTGCT	GG	NG	46	Transversion
NF2	527692	NA	NA	chr22-30057316-30057316_5GsubC-527692-pos-c	+	TGAAATCCGAAACATCTCGT	AG	NG	G	C	5	ATCCGAAACATCT	CGTACAGTGACAAGGA	16	TCCTTGTCACTGTACGAGATGTTTCGGAT	0.38	527692-46-neg	-	CAGACAGGGAAAGATCTGCT	GG	NG	46	Transversion
NF2	527692	NA	NA	chr22-30057316-30057316_1GsubC-527692-pos-c	+	ATCCGAAACATCTCGTAGAG	TG	NG	G	C	1	GAAACATCTCGTA	CAGTGACAAGGAGGTA	16	TACCTCCTTGTCACTGTACGAGATGTTTC	0.38	527692-46-neg	-	CAGACAGGGAAAGATCTGCT	GG	NG	46	Transversion
NF2	527692	NA	68.9519	chr22-30057316-30057316_11GsubC-527692-neg-c	-	ACACACATGTCCTACCTCCT	TG	NG	G	C	11	AGGTAGGACATGT	TCGTACAGTGACAAGG	16	TCGTACAGTGACAAGGAGGTAGGACATGT	0.46	527692-86-pos	+	GCTGCTTGGAGTGGATGCCC	TG	NG	86	Transversion
NF2	640644	NA	NA	chr22-30067818-30067818_14TsubG-640644-neg-c	-	TCTGCTTCTCTCGAGCGAGG	CG	NG	T	G	14	CGCTCGAGAGAAG	TGGAGCGGCAGCGCCT	16	TGGAGCGGCAGCGCCTCGCTCGAGAGAAG	0.62	640644-89-pos	+	GTCCCAAAAGGGGAGACTGG	AG	NG	89	Transversion
NF2	3294	60.139	NA	chr22-30070871-30070871_15TsubG-3294-pos-c	+	TCAGCTGAAGCAGGACCTGC	AG	NG	T	G	15	CTGAAGCAGGACC	TGCAGGAAGCACGCGA	16	TCGCGTGCTTCCTGCAGGTCCTGCTTCAG	0.62	3294-45-neg	-	ACCGGGTACGTGGGCTTGGT	GG	NG	45	Transversion
NF2	3294	NA	NA	chr22-30070871-30070871_7TsubG-3294-pos-c	+	AGCAGGACCTGCAGGAAGCA	CG	NG	T	G	7	GGACCTGCAGGAA	GCACGCGAGGCGGAGC	16	GCTCCGCCTCGCGTGCTTCCTGCAGGTCC	0.62	3294-45-neg	-	ACCGGGTACGTGGGCTTGGT	GG	NG	45	Transversion
NF2	3294	NA	NA	chr22-30070871-30070871_2TsubG-3294-pos-c	+	GACCTGCAGGAAGCACGCTA	GG	NG	T	G	2	TGCAGGAAGCACG	CGAGGCGGAGCGAAGA	16	TCTTCGCTCCGCCTCGCGTGCTTCCTGCA	0.62	3294-45-neg	-	ACCGGGTACGTGGGCTTGGT	GG	NG	45	Transversion
NF2	3294	NA	NA	chr22-30070871-30070871_9TsubG-3294-neg-c	-	TTCTGCTTGGCTCTTCGCTC	CG	NG	T	G	9	CGAAGAGCCAAGC	AGCACGCGAGGCGGAG	16	AGCACGCGAGGCGGAGCGAAGAGCCAAGC	0.62	3294-82-pos	+	TCCTGCTACCTGCCCTCTTC	TG	NG	82	Transversion
NF2	3294	NA	NA	chr22-30070871-30070871_14TsubG-3294-neg-c	-	GGAGCTTCTGCTTGGCTCTT	CG	NG	T	G	14	AGCCAAGCAGAAG	GCGAGGCGGAGCGAAG	16	GCGAGGCGGAGCGAAGAGCCAAGCAGAAG	0.54	3294-82-pos	+	TCCTGCTACCTGCCCTCTTC	TG	NG	82	Transversion
NF2	3296	87.4948	NA	chr22-30077432-30077432_14TsubG-3296-pos-c	+	GATGCATGATACCCTCTTGC	CG	NG	T	G	14	CATGATACCCTCT	TGCCGGCAGAGTGGAA	16	TTCCACTCTGCCGGCAAGAGGGTATCATG	0.46	3296-41-neg	-	TTTCTGTCTTGAGTTCATTG	AG	NG	41	Transversion
NF2	3296	NA	NA	chr22-30077432-30077432_13TsubG-3296-pos-c	+	ATGCATGATACCCTCTTGCC	GG	NG	T	G	13	ATGATACCCTCTT	GCCGGCAGAGTGGAAT	16	ATTCCACTCTGCCGGCAAGAGGGTATCAT	0.38	3296-41-neg	-	TTTCTGTCTTGAGTTCATTG	AG	NG	41	Transversion
NF2	3296	NA	NA	chr22-30077432-30077432_10TsubG-3296-pos-c	+	CATGATACCCTCTTGCCGGC	AG	NG	T	G	10	ATACCCTCTTGCC	GGCAGAGTGGAATACA	16	TGTATTCCACTCTGCCGGCAAGAGGGTAT	0.54	3296-41-neg	-	TTTCTGTCTTGAGTTCATTG	AG	NG	41	Transversion
NF2	3287	65.2354	NA	chr22-30077466-30077466_10CsubA-3287-pos-c	+	GGAAAAGAGCAAGCATCTGC	AG	NG	C	A	10	AAGAGCAAGCATC	TGCAGGAGCAGCTCAA	16	TTGAGCTGCTCCTGCAGATGCTTGCTCTT	0.46	3287-43-neg	-	GAGCTGTCTCCCTCTCTTTC	AG	NG	43	Transversion
NF2	3287	NA	NA	chr22-30077466-30077466_9CsubA-3287-pos-c	+	GAAAAGAGCAAGCATCTGCA	GG	NG	C	A	9	AGAGCAAGCATCT	GCAGGAGCAGCTCAAT	16	ATTGAGCTGCTCCTGCAGATGCTTGCTCT	0.46	3287-43-neg	-	GAGCTGTCTCCCTCTCTTTC	AG	NG	43	Transversion
NF2	3287	NA	NA	chr22-30077466-30077466_7CsubA-3287-pos-c	+	AAAGAGCAAGCATCTGCAGG	AG	NG	C	A	7	AGCAAGCATCTGC	AGGAGCAGCTCAATGA	16	TCATTGAGCTGCTCCTGCAGATGCTTGCT	0.54	3287-43-neg	-	GAGCTGTCTCCCTCTCTTTC	AG	NG	43	Transversion
NF2	3287	NA	NA	chr22-30077466-30077466_4CsubA-3287-pos-c	+	GAGCAAGCATCTGCAGGAGC	CG	NG	C	A	4	AAGCATCTGCAGG	AGCAGCTCAATGAACT	16	AGTTCATTGAGCTGCTCCTGCAGATGCTT	0.54	3287-43-neg	-	GAGCTGTCTCCCTCTCTTTC	AG	NG	43	Transversion
NF2	3287	NA	NA	chr22-30077466-30077466_4CsubA-3287-neg-c	-	CTGTCTTGAGTTCATTGAGC	GG	NG	C	A	4	CAATGAACTCAAG	ATCTGCAGGAGCAGCT	16	ATCTGCAGGAGCAGCTCAATGAACTCAAG	0.38	3287-84-pos	+	GCACCTGAGCCGTGTCTCAC	TG	NG	84	Transversion
NF2	3287	NA	NA	chr22-30077466-30077466_7CsubA-3287-neg-c	-	TTTCTGTCTTGAGTTCATTG	AG	NG	C	A	7	TGAACTCAAGACA	TGCAGGAGCAGCTCAA	16	TGCAGGAGCAGCTCAATGAACTCAAGACA	0.38	3287-84-pos	+	GCACCTGAGCCGTGTCTCAC	TG	NG	84	Transversion
NF2	237621	NA	NA	chr22-30077480-30077480_11TsubA-237621-pos-c	+	CATCTGCAGGAGCAGCTCAA	TG	NG	T	A	11	TGCAGGAGCAGCT	CAATGAACTCAAGACA	16	TGTCTTGAGTTCATTGAGCTGCTCCTGCA	0.62	237621-45-neg	-	TTGTGCAGAATATCCAGAGC	TG	NG	45	Transversion
NF2	237621	NA	NA	chr22-30077480-30077480_3TsubA-237621-pos-c	+	GGAGCAGCTCAATGAACTCT	AG	NG	T	A	3	CAGCTCAATGAAC	TCAAGACAGAAATCGA	16	TCGATTTCTGTCTTGAGTTCATTGAGCTG	0.46	237621-45-neg	-	TTGTGCAGAATATCCAGAGC	TG	NG	45	Transversion
NF2	237621	NA	NA	chr22-30077480-30077480_2TsubA-237621-neg-c	-	AGGCCTCGATTTCTGTCTAG	AG	NG	T	A	2	GACAGAAATCGAG	AGCTCAATGAACTCAA	16	AGCTCAATGAACTCAAGACAGAAATCGAG	0.46	237621-88-pos	+	CGTGTCTCACTGTCTGCCCA	AG	NG	88	Transversion
NF2	237621	NA	NA	chr22-30077480-30077480_9TsubA-237621-neg-c	-	AGTTTCAAGGCCTCGATTTC	TG	NG	T	A	9	ATCGAGGCCTTGA	TGAACTCAAGACAGAA	16	TGAACTCAAGACAGAAATCGAGGCCTTGA	0.54	237621-88-pos	+	CGTGTCTCACTGTCTGCCCA	AG	NG	88	Transversion
NF2	659824	NA	NA	chr22-30077499-30077499_12AsubT-659824-pos-c	+	AATGAACTCAAGACAGAAAT	CG	NG	A	T	12	AACTCAAGACAGA	AATCGAGGCCTTGAAA	16	TTTCAAGGCCTCGATTTCTGTCTTGAGTT	0.38	659824-40-neg	-	TGTCGGAGTTCTCATTGTGC	AG	NG	40	Transversion
NF2	659824	73.351	NA	chr22-30077499-30077499_10AsubT-659824-pos-c	+	TGAACTCAAGACAGAAATCG	AG	NG	A	T	10	CTCAAGACAGAAA	TCGAGGCCTTGAAACT	16	AGTTTCAAGGCCTCGATTTCTGTCTTGAG	0.38	659824-40-neg	-	TGTCGGAGTTCTCATTGTGC	AG	NG	40	Transversion
NF2	659824	NA	NA	chr22-30077499-30077499_4AsubT-659824-pos-c	+	CAAGACAGAAATCGAGGCCT	AG	NG	A	T	4	ACAGAAATCGAGG	CCTTGAAACTGAAAGA	16	TCTTTCAGTTTCAAGGCCTCGATTTCTGT	0.46	659824-40-neg	-	TGTCGGAGTTCTCATTGTGC	AG	NG	40	Transversion
NF2	659824	39.4823	NA	chr22-30077499-30077499_3AsubT-659824-neg-c	-	CTCCCTCTCTTTCAGTTTCT	AG	NG	A	T	3	AACTGAAAGAGAG	GAAATCGAGGCCTTGA	16	GAAATCGAGGCCTTGAAACTGAAAGAGAG	0.38	659824-84-pos	+	CCTGATGCATGATACCCTCT	TG	NG	84	Transversion
NF2	659824	NA	NA	chr22-30077499-30077499_10AsubT-659824-neg-c	-	GAGCTGTCTCCCTCTCTTTC	AG	NG	A	T	10	AGAGAGGGAGACA	AGGCCTTGAAACTGAA	16	AGGCCTTGAAACTGAAAGAGAGGGAGACA	0.54	659824-84-pos	+	CCTGATGCATGATACCCTCT	TG	NG	84	Transversion
NF2	457907	NA	NA	chr22-30077591-30077591_8TsubG-457907-neg-c	-	AATACAAGAAAGAGACCCTG	GG	NG	T	G	8	GGTCTCTTTCTTG	TTAAAAAGGTACCCAG	16	TTAAAAAGGTACCCAGGGTCTCTTTCTTG	0.46	457907-90-pos	+	AGAAATCGAGGCCTTGAAAC	TG	NG	90	Transversion
NF2	457907	51.8901	NA	chr22-30077591-30077591_9TsubG-457907-neg-c	-	AAATACAAGAAAGAGACCCT	GG	NG	T	G	9	GTCTCTTTCTTGT	TAAAAAGGTACCCAGG	16	TAAAAAGGTACCCAGGGTCTCTTTCTTGT	0.38	457907-90-pos	+	AGAAATCGAGGCCTTGAAAC	TG	NG	90	Transversion
TCN2	98	42.1147	NA	chr22-31009031-31009031_7GsubT-98-pos-c	+	GAGGATGAGAAGAGAGCCAT	TG	NG	G	T	7	ATGAGAAGAGAGC	CATTGGTGAGCAGACA	16	TGTCTGCTCACCAATGGCTCTCTTCTCAT	0.46	98-48-neg	-	TTGGAGAATATCATCTGATG	AG	NG	48	Transversion
TCN2	98	38.0811	NA	chr22-31009031-31009031_6GsubT-98-pos-c	+	AGGATGAGAAGAGAGCCATT	GG	NG	G	T	6	TGAGAAGAGAGCC	ATTGGTGAGCAGACAC	16	GTGTCTGCTCACCAATGGCTCTCTTCTCA	0.54	98-48-neg	-	TTGGAGAATATCATCTGATG	AG	NG	48	Transversion
TCN2	98	65.2886	NA	chr22-31009031-31009031_5GsubT-98-pos-c	+	GGATGAGAAGAGAGCCATTG	GG	NG	G	T	5	GAGAAGAGAGCCA	TTGGTGAGCAGACACC	16	GGTGTCTGCTCACCAATGGCTCTCTTCTC	0.54	98-48-neg	-	TTGGAGAATATCATCTGATG	AG	NG	48	Transversion
TCN2	98	NA	NA	chr22-31009031-31009031_4GsubT-98-pos-c	+	GATGAGAAGAGAGCCATTGG	GG	NG	G	T	4	AGAAGAGAGCCAT	TGGTGAGCAGACACCA	16	TGGTGTCTGCTCACCAATGGCTCTCTTCT	0.46	98-48-neg	-	TTGGAGAATATCATCTGATG	AG	NG	48	Transversion
TCN2	98	NA	NA	chr22-31009031-31009031_2GsubT-98-pos-c	+	TGAGAAGAGAGCCATTGGGG	AG	NG	G	T	2	AAGAGAGCCATTG	GTGAGCAGACACCATC	16	GATGGTGTCTGCTCACCAATGGCTCTCTT	0.46	98-48-neg	-	TTGGAGAATATCATCTGATG	AG	NG	48	Transversion
TCN2	100	NA	NA	chr22-31011112-31011112_2TsubA-100-pos-c	+	TTCAGAGTCCAGACAAGGTA	AG	NG	T	A	2	GAGTCCAGACAAG	GAAAGTCTTGGGCAGA	16	TCTGCCCAAGACTTTCCTTGTCTGGACTC	0.54	100-43-neg	-	AAGGGCAACATGGTCAGATC	AG	NG	43	Transversion
TCN2	100	NA	NA	chr22-31011112-31011112_10TsubA-100-neg-c	-	AACTCAACCTGGTCTGCCCA	AG	NG	T	A	10	GCAGACCAGGTTG	ACAAGGAAAGTCTTGG	16	ACAAGGAAAGTCTTGGGCAGACCAGGTTG	0.62	100-86-pos	+	TCCCTAACCTCTAGCCCTCA	AG	NG	86	Transversion
DEPDC5	433141	NA	NA	chr22-32150851-32150851_7CsubG-433141-pos-c	+	CGTTTGTATTTCTGTGGCAG	GG	NG	C	G	7	TGTATTTCTGTGG	CAGGGAGGCAAGATGA	16	TCATCTTGCCTCCCTGCCACAGAAATACA	0.38	433141-53-neg	-	TTGTTGTTCTCATCTTGCAC	TG	NG	53	Transversion
DEPDC5	433141	NA	NA	chr22-32150851-32150851_4CsubG-433141-pos-c	+	TTGTATTTCTGTGGCAGGGA	CG	NG	C	G	4	ATTTCTGTGGCAG	GGAGGCAAGATGACTT	16	AAGTCATCTTGCCTCCCTGCCACAGAAAT	0.46	433141-53-neg	-	TTGTTGTTCTCATCTTGCAC	TG	NG	53	Transversion
DEPDC5	433141	NA	73.3828	chr22-32150851-32150851_5CsubG-433141-neg-c	-	GGGGCAGAGAAGTCATCTTG	CG	NG	C	G	5	GATGACTTCTCTG	TGTGGCAGGGAGGCAA	16	TGTGGCAGGGAGGCAAGATGACTTCTCTG	0.46	433141-80-pos	+	AGGAACACCAGTATCTTCAC	TG	NG	80	Transversion
DEPDC5	433141	NA	73.3828	chr22-32150851-32150851_7CsubG-433141-neg-c	-	TTGGGGCAGAGAAGTCATCT	TG	NG	C	G	7	TGACTTCTCTGCC	TGGCAGGGAGGCAAGA	16	TGGCAGGGAGGCAAGATGACTTCTCTGCC	0.54	433141-80-pos	+	AGGAACACCAGTATCTTCAC	TG	NG	80	Transversion
DEPDC5	433141	NA	73.3828	chr22-32150851-32150851_15CsubG-433141-neg-c	-	TTCCAAGCTTGGGGCAGAGA	AG	NG	C	G	15	CTGCCCCAAGCTT	AGGCAAGATGACTTCT	16	AGGCAAGATGACTTCTCTGCCCCAAGCTT	0.62	433141-80-pos	+	AGGAACACCAGTATCTTCAC	TG	NG	80	Transversion
DEPDC5	50819	NA	NA	chr22-32150928-32150928_10GsubC-50819-pos-c	+	TGCAAGATGAGAACAACAAA	GG	NG	G	C	10	AGATGAGAACAAC	AAAGGTCTACAAACTC	16	GAGTTTGTAGACCTTTGTTGTTCTCATCT	0.38	50819-45-neg	-	CTCTAAAGACCAATCGATAC	TG	NG	45	Transversion
DEPDC5	50819	NA	NA	chr22-32150928-32150928_5GsubC-50819-pos-c	+	GATGAGAACAACAAAGGTCT	AG	NG	G	C	5	AGAACAACAAAGG	TCTACAAACTCGTCAT	16	ATGACGAGTTTGTAGACCTTTGTTGTTCT	0.38	50819-45-neg	-	CTCTAAAGACCAATCGATAC	TG	NG	45	Transversion
DEPDC5	50819	NA	36.3852	chr22-32150928-32150928_2GsubC-50819-neg-c	-	CTTGTGGATGACGAGTTTCT	AG	NG	G	C	2	AACTCGTCATCCA	ACAACAAAGGTCTACA	16	ACAACAAAGGTCTACAAACTCGTCATCCA	0.46	50819-86-pos	+	TTCGTTTGTATTTCTGTGGC	AG	NG	86	Transversion
DEPDC5	50819	NA	36.3852	chr22-32150928-32150928_9GsubC-50819-neg-c	-	AGCCCTTCTTGTGGATGACG	AG	NG	G	C	9	CATCCACAAGAAG	AGGTCTACAAACTCGT	16	AGGTCTACAAACTCGTCATCCACAAGAAG	0.46	50819-86-pos	+	TTCGTTTGTATTTCTGTGGC	AG	NG	86	Transversion
DEPDC5	50819	NA	36.3852	chr22-32150928-32150928_11GsubC-50819-neg-c	-	AAAGCCCTTCTTGTGGATGA	CG	NG	G	C	11	TCCACAAGAAGGG	GTCTACAAACTCGTCA	16	GTCTACAAACTCGTCATCCACAAGAAGGG	0.54	50819-86-pos	+	TTCGTTTGTATTTCTGTGGC	AG	NG	86	Transversion
DEPDC5	50819	NA	36.3852	chr22-32150928-32150928_14GsubC-50819-neg-c	-	CCCAAAGCCCTTCTTGTGGA	TG	NG	G	C	14	ACAAGAAGGGCTT	TACAAACTCGTCATCC	16	TACAAACTCGTCATCCACAAGAAGGGCTT	0.46	50819-86-pos	+	TTCGTTTGTATTTCTGTGGC	AG	NG	86	Transversion
DEPDC5	264712	NA	NA	chr22-32154531-32154531_3CsubG-264712-neg-c	-	TTCACAACTAGCTCATCATG	TG	NG	C	G	3	GATGAGCTAGTTG	GAATTGTCTTTCAGAT	16	GAATTGTCTTTCAGATGATGAGCTAGTTG	0.46	264712-89-pos	+	ATGGGGTGGCAATACCATCC	TG	NG	89	Transversion
DEPDC5	264712	NA	NA	chr22-32154531-32154531_5CsubG-264712-neg-c	-	GGTTCACAACTAGCTCATCA	TG	NG	C	G	5	TGAGCTAGTTGTG	ATTGTCTTTCAGATGA	16	ATTGTCTTTCAGATGATGAGCTAGTTGTG	0.46	264712-89-pos	+	ATGGGGTGGCAATACCATCC	TG	NG	89	Transversion
DEPDC5	264726	NA	NA	chr22-32194614-32194614_5GsubC-264726-pos-c	+	TACCTCAGCACAAGGAAACT	AG	NG	G	C	5	TCAGCACAAGGAA	ACTACCTGGAGGCCAT	16	ATGGCCTCCAGGTAGTTTCCTTGTGCTGA	0.46	264726-47-neg	-	CAAGATGCTGGCTCATGGCC	GG	NG	47	Transversion
DEPDC5	264726	64.6613	NA	chr22-32194614-32194614_2GsubC-264726-pos-c	+	CTCAGCACAAGGAAACTAGC	TG	NG	G	C	2	GCACAAGGAAACT	ACCTGGAGGCCATCAA	16	TTGATGGCCTCCAGGTAGTTTCCTTGTGC	0.46	264726-47-neg	-	CAAGATGCTGGCTCATGGCC	GG	NG	47	Transversion
DEPDC5	264726	NA	NA	chr22-32194614-32194614_1GsubC-264726-pos-c	+	TCAGCACAAGGAAACTAGCT	GG	NG	G	C	1	CACAAGGAAACTA	CCTGGAGGCCATCAAT	16	ATTGATGGCCTCCAGGTAGTTTCCTTGTG	0.38	264726-47-neg	-	CAAGATGCTGGCTCATGGCC	GG	NG	47	Transversion
DEPDC5	264726	NA	NA	chr22-32194614-32194614_2GsubC-264726-neg-c	-	CAGATTGATGGCCTCCAGCT	AG	NG	G	C	2	TGGAGGCCATCAA	GCACAAGGAAACTACC	16	GCACAAGGAAACTACCTGGAGGCCATCAA	0.54	264726-87-pos	+	AAAAAAAAGTTCATGTTTCA	TG	NG	87	Transversion
DEPDC5	264726	NA	NA	chr22-32194614-32194614_6GsubC-264726-neg-c	-	ATGACAGATTGATGGCCTCC	AG	NG	G	C	6	GGCCATCAATCTG	AAGGAAACTACCTGGA	16	AAGGAAACTACCTGGAGGCCATCAATCTG	0.54	264726-87-pos	+	AAAAAAAAGTTCATGTTTCA	TG	NG	87	Transversion
DEPDC5	571591	81.5543	NA	chr22-32233112-32233112_14AsubT-571591-pos-c	+	CCTGCAGAATGACTACACAG	AG	NG	A	T	14	CAGAATGACTACA	CAGAGGGCTGTTATGA	16	TCATAACAGCCCTCTGTGTAGTCATTCTG	0.38	571591-55-neg	-	CCCTCACCAACCAAGCCAAG	TG	NG	55	Transversion
DEPDC5	571591	61.2508	NA	chr22-32233112-32233112_13AsubT-571591-pos-c	+	CTGCAGAATGACTACACAGA	GG	NG	A	T	13	AGAATGACTACAC	AGAGGGCTGTTATGAT	16	ATCATAACAGCCCTCTGTGTAGTCATTCT	0.38	571591-55-neg	-	CCCTCACCAACCAAGCCAAG	TG	NG	55	Transversion
DEPDC5	571591	NA	NA	chr22-32233112-32233112_12AsubT-571591-pos-c	+	TGCAGAATGACTACACAGAG	GG	NG	A	T	12	GAATGACTACACA	GAGGGCTGTTATGATC	16	GATCATAACAGCCCTCTGTGTAGTCATTC	0.38	571591-55-neg	-	CCCTCACCAACCAAGCCAAG	TG	NG	55	Transversion
DEPDC5	571591	NA	NA	chr22-32233112-32233112_9AsubT-571591-pos-c	+	AGAATGACTACACAGAGGGC	TG	NG	A	T	9	TGACTACACAGAG	GGCTGTTATGATCTCC	16	GGAGATCATAACAGCCCTCTGTGTAGTCA	0.46	571591-55-neg	-	CCCTCACCAACCAAGCCAAG	TG	NG	55	Transversion
DEPDC5	571591	NA	NA	chr22-32233112-32233112_4AsubT-571591-pos-c	+	GACTACACAGAGGGCTGTTA	AG	NG	A	T	4	ACACAGAGGGCTG	TTATGATCTCCTTCCA	16	TGGAAGGAGATCATAACAGCCCTCTGTGT	0.62	571591-55-neg	-	CCCTCACCAACCAAGCCAAG	TG	NG	55	Transversion
DEPDC5	571591	NA	84.4703	chr22-32233112-32233112_9AsubT-571591-neg-c	-	CGATGTCTGCTTCTGGAAGG	AG	NG	A	T	9	TCCAGAAGCAGAC	GCTGTTATGATCTCCT	16	GCTGTTATGATCTCCTTCCAGAAGCAGAC	0.54	571591-80-pos	+	CTGGAAGTCTCTCACTACTC	CG	NG	80	Transversion
DEPDC5	571591	NA	84.4703	chr22-32233112-32233112_11AsubT-571591-neg-c	-	GTCGATGTCTGCTTCTGGAA	GG	NG	A	T	11	CAGAAGCAGACAT	TGTTATGATCTCCTTC	16	TGTTATGATCTCCTTCCAGAAGCAGACAT	0.46	571591-80-pos	+	CTGGAAGTCTCTCACTACTC	CG	NG	80	Transversion
DEPDC5	571591	68.7236	84.4703	chr22-32233112-32233112_12AsubT-571591-neg-c	-	TGTCGATGTCTGCTTCTGGA	AG	NG	A	T	12	AGAAGCAGACATC	GTTATGATCTCCTTCC	16	GTTATGATCTCCTTCCAGAAGCAGACATC	0.46	571591-80-pos	+	CTGGAAGTCTCTCACTACTC	CG	NG	80	Transversion
DEPDC5	571591	NA	84.4703	chr22-32233112-32233112_15AsubT-571591-neg-c	-	ACCTGTCGATGTCTGCTTCT	GG	NG	A	T	15	AGCAGACATCGAC	ATGATCTCCTTCCAGA	16	ATGATCTCCTTCCAGAAGCAGACATCGAC	0.54	571591-80-pos	+	CTGGAAGTCTCTCACTACTC	CG	NG	80	Transversion
TIMP3	12680	NA	NA	chr22-33255212-33255212_9TsubG-12680-pos-c	+	GCCTTGCTTTGTGACTTCCA	AG	NG	T	G	9	TGCTTTGTGACTT	CCAAGAACGAGTGTCT	16	AGACACTCGTTCTTGGAAGTCACAAAGCA	0.38	12680-43-neg	-	GTGTTTGGACTGGTAGCCAG	GG	NG	43	Transversion
TIMP3	12680	NA	NA	chr22-33255212-33255212_3TsubG-12680-pos-c	+	CTTTGTGACTTCCAAGAACT	AG	NG	T	G	3	GTGACTTCCAAGA	ACGAGTGTCTCTGGAC	16	GTCCAGAGACACTCGTTCTTGGAAGTCAC	0.46	12680-43-neg	-	GTGTTTGGACTGGTAGCCAG	GG	NG	43	Transversion
TIMP3	12680	NA	73.5355	chr22-33255212-33255212_4TsubG-12680-neg-c	-	CATGTCGGTCCAGAGACACT	AG	NG	T	G	4	GTCTCTGGACCGA	ACTTCCAAGAACGAGT	16	ACTTCCAAGAACGAGTGTCTCTGGACCGA	0.62	12680-89-pos	+	CCTCAGGCCTGGGCATACCA	TG	NG	89	Transversion
TIMP3	12680	NA	73.5355	chr22-33255212-33255212_11TsubG-12680-neg-c	-	TGGAGAGCATGTCGGTCCAG	AG	NG	T	G	11	GACCGACATGCTC	AGAACGAGTGTCTCTG	16	AGAACGAGTGTCTCTGGACCGACATGCTC	0.62	12680-89-pos	+	CCTCAGGCCTGGGCATACCA	TG	NG	89	Transversion
TIMP3	12680	NA	73.5355	chr22-33255212-33255212_13TsubG-12680-neg-c	-	ATTGGAGAGCATGTCGGTCC	AG	NG	T	G	13	CCGACATGCTCTC	AACGAGTGTCTCTGGA	16	AACGAGTGTCTCTGGACCGACATGCTCTC	0.62	12680-89-pos	+	CCTCAGGCCTGGGCATACCA	TG	NG	89	Transversion
TIMP3	12678	86.0736	NA	chr22-33255264-33255264_15GsubC-12678-pos-c	+	CTCTCCAATTTCGGTTACCC	TG	NG	G	C	15	CCAATTTCGGTTA	CCCTGGCTACCAGTCC	16	GGACTGGTAGCCAGGGTAACCGAAATTGG	0.38	12678-42-neg	-	CCATCCTCGGTACCAGCTGC	AG	NG	42	Transversion
TIMP3	12678	NA	NA	chr22-33255264-33255264_14GsubC-12678-pos-c	+	TCTCCAATTTCGGTTACCCT	GG	NG	G	C	14	CAATTTCGGTTAC	CCTGGCTACCAGTCCA	16	TGGACTGGTAGCCAGGGTAACCGAAATTG	0.38	12678-42-neg	-	CCATCCTCGGTACCAGCTGC	AG	NG	42	Transversion
TIMP3	12678	NA	NA	chr22-33255264-33255264_7GsubC-12678-pos-c	+	TTTCGGTTACCCTGGCTACC	AG	NG	G	C	7	GGTTACCCTGGCT	ACCAGTCCAAACACTA	16	TAGTGTTTGGACTGGTAGCCAGGGTAACC	0.62	12678-42-neg	-	CCATCCTCGGTACCAGCTGC	AG	NG	42	Transversion
TIMP3	12678	73.959	NA	chr22-33255264-33255264_1GsubC-12678-neg-c	-	TGCAGGCGTAGTGTTTGCAC	TG	NG	G	C	1	CAAACACTACGCC	ACCCTGGCTACCAGTC	16	ACCCTGGCTACCAGTCCAAACACTACGCC	0.54	12678-82-pos	+	GATCAAGTCCTGCTACTACC	TG	NG	82	Transversion
TIMP3	12678	NA	NA	chr22-33255264-33255264_6GsubC-12678-neg-c	-	CCGGATGCAGGCGTAGTGTT	TG	NG	G	C	6	ACTACGCCTGCAT	GGCTACCAGTCCAAAC	16	GGCTACCAGTCCAAACACTACGCCTGCAT	0.54	12678-82-pos	+	GATCAAGTCCTGCTACTACC	TG	NG	82	Transversion
TIMP3	12678	NA	NA	chr22-33255264-33255264_15GsubC-12678-neg-c	-	GCCCTTCTGCCGGATGCAGG	CG	NG	G	C	15	GCATCCGGCAGAA	TCCAAACACTACGCCT	16	TCCAAACACTACGCCTGCATCCGGCAGAA	0.62	12678-82-pos	+	GATCAAGTCCTGCTACTACC	TG	NG	82	Transversion
TIMP3	12679	NA	NA	chr22-33255293-33255293_9TsubG-12679-pos-c	+	ACACTACGCCTGCATCCGGC	AG	NG	T	G	9	TACGCCTGCATCC	GGCAGAAGGGCGGCTA	16	TAGCCGCCCTTCTGCCGGATGCAGGCGTA	0.62	12679-52-neg	-	GGGGTCTGTGGCATTGATGA	TG	NG	52	Transversion
TIMP3	12679	59.6918	NA	chr22-33255293-33255293_2TsubG-12679-pos-c	+	GCCTGCATCCGGCAGAAGTG	CG	NG	T	G	2	GCATCCGGCAGAA	GGGCGGCTACTGCAGC	16	GCTGCAGTAGCCGCCCTTCTGCCGGATGC	0.62	12679-52-neg	-	GGGGTCTGTGGCATTGATGA	TG	NG	52	Transversion
TIMP3	12679	NA	NA	chr22-33255293-33255293_1TsubG-12679-pos-c	+	CCTGCATCCGGCAGAAGTGC	GG	NG	T	G	1	CATCCGGCAGAAG	GGCGGCTACTGCAGCT	16	AGCTGCAGTAGCCGCCCTTCTGCCGGATG	0.62	12679-52-neg	-	GGGGTCTGTGGCATTGATGA	TG	NG	52	Transversion
TIMP3	12676	NA	86.0736	chr22-33255338-33255338_10TsubA-12676-neg-c	-	TCAGGGGTCTGTGGCATTGA	TG	NG	T	A	10	ATGCCACAGACCC	GATAAAAGCATCATCA	16	GATAAAAGCATCATCAATGCCACAGACCC	0.62	12676-89-pos	+	CTCTCCAATTTCGGTTACCC	TG	NG	89	Transversion
MYH9	164432	NA	NA	chr22-36685142-36685142_10AsubC-164432-pos-c	+	AGGCCCAGGACTCACACTCT	TG	NG	A	C	10	CCAGGACTCACAC	TCTTGCCCACATCATC	16	GATGATGTGGGCAAGAGTGTGAGTCCTGG	0.62	164432-43-neg	-	AGCGGCTCAACAAGCAGTTC	CG	NG	43	Transversion
MYH9	164432	NA	NA	chr22-36685142-36685142_1AsubC-164432-neg-c	-	TGAGCTCCAAGGATGATTTG	GG	NG	A	C	1	ATCATCCTTGGAG	TCACACTCTTGCCCAC	16	TCACACTCTTGCCCACATCATCCTTGGAG	0.46	164432-90-pos	+	GGTCTGCGCGACCCGGAGTC	TG	NG	90	Transversion
MYH9	164432	59.2719	NA	chr22-36685142-36685142_3AsubC-164432-neg-c	-	TATGAGCTCCAAGGATGATT	TG	NG	A	C	3	CATCCTTGGAGCT	ACACTCTTGCCCACAT	16	ACACTCTTGCCCACATCATCCTTGGAGCT	0.54	164432-90-pos	+	GGTCTGCGCGACCCGGAGTC	TG	NG	90	Transversion
MYH9	164432	NA	NA	chr22-36685142-36685142_11AsubC-164432-neg-c	-	GAGGACCTTATGAGCTCCAA	GG	NG	A	C	11	GAGCTCATAAGGT	GCCCACATCATCCTTG	16	GCCCACATCATCCTTGGAGCTCATAAGGT	0.46	164432-90-pos	+	GGTCTGCGCGACCCGGAGTC	TG	NG	90	Transversion
MYH9	38966	NA	NA	chr22-36688106-36688106_7AsubC-38966-pos-c	+	GTGGTCCAGGTCCACCAGCA	GG	NG	A	C	7	TCCAGGTCCACCA	GCAGGTCGTCCAGCTC	16	GAGCTGGACGACCTGCTGGTGGACCTGGA	0.62	38966-41-neg	-	GTGGCCGCCTACGACAAGCT	GG	NG	41	Transversion
MYH9	14076	NA	NA	chr22-36688106-36688106_7GsubC-14076-pos-c	+	GTGGTCCAGGTCCACCAGCA	GG	NG	G	C	7	TCCAGGTCCACCA	GCAGGTCGTCCAGCTC	16	GAGCTGGACGACCTGCTGGTGGACCTGGA	0.62	14076-41-neg	-	GTGGCCGCCTACGACAAGCT	GG	NG	41	Transversion
MYH9	14075	NA	NA	chr22-36745003-36745003_14CsubG-14075-neg-c	-	GGAGGACATGGCAGAGCTCA	CG	NG	C	G	14	GCTCTGCCATGTC	TCGTTGAGGCACGTGA	16	TCGTTGAGGCACGTGAGCTCTGCCATGTC	0.62	14075-88-pos	+	ACCTCGGAGCCCTCAGACCC	AG	NG	88	Transversion
MYH9	627409	79.6514	NA	chr22-36745183-36745183_14GsubC-627409-pos-c	+	TGGCTCAAAGCCACTCTTGT	CG	NG	G	C	14	TCAAAGCCACTCT	TGTCGGAAGGCACCCA	16	TGGGTGCCTTCCGACAAGAGTGGCTTTGA	0.46	627409-40-neg	-	AACTTCATCAACAATCCGCT	GG	NG	40	Transversion
MYH9	627409	NA	NA	chr22-36745183-36745183_13GsubC-627409-pos-c	+	GGCTCAAAGCCACTCTTGTC	GG	NG	G	C	13	CAAAGCCACTCTT	GTCGGAAGGCACCCAT	16	ATGGGTGCCTTCCGACAAGAGTGGCTTTG	0.46	627409-40-neg	-	AACTTCATCAACAATCCGCT	GG	NG	40	Transversion
MYH9	627409	90.7431	NA	chr22-36745183-36745183_10GsubC-627409-pos-c	+	TCAAAGCCACTCTTGTCGGA	AG	NG	G	C	10	AGCCACTCTTGTC	GGAAGGCACCCATACC	16	GGTATGGGTGCCTTCCGACAAGAGTGGCT	0.54	627409-40-neg	-	AACTTCATCAACAATCCGCT	GG	NG	40	Transversion
MYH9	627409	NA	NA	chr22-36745183-36745183_9GsubC-627409-pos-c	+	CAAAGCCACTCTTGTCGGAA	GG	NG	G	C	9	GCCACTCTTGTCG	GAAGGCACCCATACCA	16	TGGTATGGGTGCCTTCCGACAAGAGTGGC	0.62	627409-40-neg	-	AACTTCATCAACAATCCGCT	GG	NG	40	Transversion
MYH9	627409	NA	NA	chr22-36745183-36745183_5GsubC-627409-pos-c	+	GCCACTCTTGTCGGAAGGCA	CG	NG	G	C	5	CTCTTGTCGGAAG	GCACCCATACCAGCTT	16	AAGCTGGTATGGGTGCCTTCCGACAAGAG	0.54	627409-40-neg	-	AACTTCATCAACAATCCGCT	GG	NG	40	Transversion
MYH9	627409	NA	NA	chr22-36745183-36745183_2GsubC-627409-neg-c	-	TGCCAAGAAGCTGGTATGCG	TG	NG	G	C	2	ATACCAGCTTCTT	TTGTCGGAAGGCACCC	16	TTGTCGGAAGGCACCCATACCAGCTTCTT	0.38	627409-78-pos	+	CCTTCTTCCCATTCTCCACC	AG	NG	78	Transversion
MYH9	627409	NA	NA	chr22-36745183-36745183_4GsubC-627409-neg-c	-	GCTGCCAAGAAGCTGGTATG	CG	NG	G	C	4	ACCAGCTTCTTGG	GTCGGAAGGCACCCAT	16	GTCGGAAGGCACCCATACCAGCTTCTTGG	0.54	627409-78-pos	+	CCTTCTTCCCATTCTCCACC	AG	NG	78	Transversion
MYH9	627409	NA	NA	chr22-36745183-36745183_10GsubC-627409-neg-c	-	GACTGGGCTGCCAAGAAGCT	GG	NG	G	C	10	TTCTTGGCAGCCC	AGGCACCCATACCAGC	16	AGGCACCCATACCAGCTTCTTGGCAGCCC	0.62	627409-78-pos	+	CCTTCTTCCCATTCTCCACC	AG	NG	78	Transversion
MYH9	627409	75.8287	NA	chr22-36745183-36745183_11GsubC-627409-neg-c	-	CGACTGGGCTGCCAAGAAGC	TG	NG	G	C	11	TCTTGGCAGCCCA	GGCACCCATACCAGCT	16	GGCACCCATACCAGCTTCTTGGCAGCCCA	0.62	627409-78-pos	+	CCTTCTTCCCATTCTCCACC	AG	NG	78	Transversion
IFT27	585274	NA	42.3782	chr22-37159962-37159962_15AsubC-585274-pos-c	+	CGCTGGGAAACATGGGTGTC	TG	NG	A	C	15	GGGAAACATGGGT	GTCTGCAGCCCGTACC	16	GGTACGGGCTGCAGACACCCATGTTTCCC	0.54	585274-40-neg	-	CTGCAGCAAGTGGCTGGAGA	AG	NG	40	Transversion
IFT27	585274	NA	42.3782	chr22-37159962-37159962_8AsubC-585274-pos-c	+	AAACATGGGTGTCTGCAGCC	CG	NG	A	C	8	ATGGGTGTCTGCA	GCCCGTACCTGGGAGA	16	TCTCCCAGGTACGGGCTGCAGACACCCAT	0.54	585274-40-neg	-	CTGCAGCAAGTGGCTGGAGA	AG	NG	40	Transversion
IFT27	585274	78.55	42.3782	chr22-37159962-37159962_1AsubC-585274-pos-c	+	GGTGTCTGCAGCCCGTAACT	GG	NG	A	C	1	TCTGCAGCCCGTA	CCTGGGAGAGAGATGC	16	GCATCTCTCTCCCAGGTACGGGCTGCAGA	0.62	585274-40-neg	-	CTGCAGCAAGTGGCTGGAGA	AG	NG	40	Transversion
IFT27	585274	64.9061	NA	chr22-37159962-37159962_1AsubC-585274-neg-c	-	AGGCATCTCTCTCCCAGTTA	CG	NG	A	C	1	CTGGGAGAGAGAT	TGTCTGCAGCCCGTAC	16	TGTCTGCAGCCCGTACCTGGGAGAGAGAT	0.54	585274-84-pos	+	AGGGCCCCTTCTCCACCCAC	AG	NG	84	Transversion
IFT27	585274	NA	NA	chr22-37159962-37159962_6AsubC-585274-neg-c	-	GCTCCAGGCATCTCTCTCCC	AG	NG	A	C	6	AGAGAGATGCCTG	GCAGCCCGTACCTGGG	16	GCAGCCCGTACCTGGGAGAGAGATGCCTG	0.54	585274-84-pos	+	AGGGCCCCTTCTCCACCCAC	AG	NG	84	Transversion
TMPRSS6	1407	NA	NA	chr22-37480379-37480379_4CsubA-1407-neg-c	-	GCACTGAGGAGGCAGAAGTA	GG	NG	C	A	4	TTCTGCCTCCTCA	GCACGGCAAATCATAC	16	GCACGGCAAATCATACTTCTGCCTCCTCA	0.54	1407-90-pos	+	AGGAGGGAAGAGAGGGAGGG	GG	NG	90	Transversion
TMPRSS6	1407	NA	NA	chr22-37480379-37480379_11CsubA-1407-neg-c	-	TGCCTATGCACTGAGGAGGC	AG	NG	C	A	11	TCCTCAGTGCATA	AAATCATACTTCTGCC	16	AAATCATACTTCTGCCTCCTCAGTGCATA	0.46	1407-90-pos	+	AGGAGGGAAGAGAGGGAGGG	GG	NG	90	Transversion
TMPRSS6	1407	NA	NA	chr22-37480379-37480379_14CsubA-1407-neg-c	-	TGATGCCTATGCACTGAGGA	GG	NG	C	A	14	TCAGTGCATAGGC	TCATACTTCTGCCTCC	16	TCATACTTCTGCCTCCTCAGTGCATAGGC	0.54	1407-90-pos	+	AGGAGGGAAGAGAGGGAGGG	GG	NG	90	Transversion
TMPRSS6	1405	NA	NA	chr22-37480815-37480815_14TsubG-1405-pos-c	+	GTGGGTTTGGGGCGAGTAGT	AG	NG	T	G	14	GTTTGGGGCGAGT	AGTAGCTGGGGAAGTA	16	TACTTCCCCAGCTACTACTCGCCCCAAAC	0.62	1405-46-neg	-	TGTGAAGTGAACCTGACGCT	GG	NG	46	Transversion
TMPRSS6	1405	NA	NA	chr22-37480815-37480815_8TsubG-1405-pos-c	+	TTGGGGCGAGTAGTAGCTGG	GG	NG	T	G	8	GGCGAGTAGTAGC	TGGGGAAGTACGGGGT	16	ACCCCGTACTTCCCCAGCTACTACTCGCC	0.62	1405-46-neg	-	TGTGAAGTGAACCTGACGCT	GG	NG	46	Transversion
TMPRSS6	1410	NA	90.8717	chr22-37494466-37494466_6TsubG-1410-pos-c	+	ATCCTTTCCTACCATCTTCT	GG	NG	T	G	6	TTTCCTACCATCT	TCTGGGCTTTGGCGGT	16	ACCGCCAAAGCCCAGAAGATGGTAGGAAA	0.38	1410-40-neg	-	CTCCCAGGATCTTACCCGCC	GG	NG	40	Transversion
TMPRSS6	617552	NA	NA	chr22-37494585-37494585_10CsubG-617552-pos-c	+	ACCTGGCTGACCATCACCTC	CG	NG	C	G	10	GGCTGACCATCAC	CTCCGCCTTGTACCCT	16	AGGGTACAAGGCGGAGGTGATGGTCAGCC	0.62	617552-47-neg	-	AGACAGGAGACTTTCCCACC	TG	NG	47	Transversion
TMPRSS6	617552	NA	83.0897	chr22-37494585-37494585_8CsubG-617552-neg-c	-	GCTGGTTCCTTCCTGGGCAG	GG	NG	C	G	8	CCCAGGAAGGAAC	TCCGCCTTGTACCCTG	16	TCCGCCTTGTACCCTGCCCAGGAAGGAAC	0.62	617552-87-pos	+	TGCGGAAGGCACTAGATTCC	CG	NG	87	Transversion
TMPRSS6	617552	61.7869	83.0897	chr22-37494585-37494585_14CsubG-617552-neg-c	-	AACCCTGCTGGTTCCTTCCT	GG	NG	C	G	14	AAGGAACCAGCAG	TTGTACCCTGCCCAGG	16	TTGTACCCTGCCCAGGAAGGAACCAGCAG	0.54	617552-87-pos	+	TGCGGAAGGCACTAGATTCC	CG	NG	87	Transversion
TMPRSS6	617552	71.6371	83.0897	chr22-37494585-37494585_15CsubG-617552-neg-c	-	TAACCCTGCTGGTTCCTTCC	TG	NG	C	G	15	AGGAACCAGCAGG	TGTACCCTGCCCAGGA	16	TGTACCCTGCCCAGGAAGGAACCAGCAGG	0.62	617552-87-pos	+	TGCGGAAGGCACTAGATTCC	CG	NG	87	Transversion
SOX10	545014	NA	60.9881	chr22-38369734-38369734_3CsubG-545014-neg-c	-	AGCCTGCCCCACTATGGCTG	AG	NG	C	G	3	CCATAGTGGGGCA	GGAGGGGAAGGCTGAG	16	GGAGGGGAAGGCTGAGCCATAGTGGGGCA	0.62	545014-90-pos	+	GAAGGCCGAGTAGAGGCCAG	AG	NG	90	Transversion
SOX10	545014	NA	60.9881	chr22-38369734-38369734_5CsubG-545014-neg-c	-	TCAGCCTGCCCCACTATGGC	TG	NG	C	G	5	ATAGTGGGGCAGG	AGGGGAAGGCTGAGCC	16	AGGGGAAGGCTGAGCCATAGTGGGGCAGG	0.62	545014-90-pos	+	GAAGGCCGAGTAGAGGCCAG	AG	NG	90	Transversion
SOX10	7398	NA	NA	chr22-38369964-38369964_1CsubG-7398-neg-c	-	GGCCATGTGAGCAGCTAGTC	AG	NG	C	G	1	TAGCTGCTCACAT	ATAGCCGGCTGCTGAG	16	ATAGCCGGCTGCTGAGTAGCTGCTCACAT	0.46	7398-90-pos	+	CAGGTGGTGAGACCGTGGGC	AG	NG	90	Transversion
SOX10	7399	NA	NA	chr22-38370151-38370151_2TsubG-7399-neg-c	-	CGAAGACAGAGCTGCAGTAG	GG	NG	T	G	2	CTGCAGCTCTGTC	GGTCTGCCTTGCCCGA	16	GGTCTGCCTTGCCCGACTGCAGCTCTGTC	0.62	7399-84-pos	+	CTCGTGGCTGATCTCACCAA	TG	NG	84	Transversion
SOX10	7399	56.9607	NA	chr22-38370151-38370151_3TsubG-7399-neg-c	-	CCGAAGACAGAGCTGCAGTA	GG	NG	T	G	3	TGCAGCTCTGTCT	GTCTGCCTTGCCCGAC	16	GTCTGCCTTGCCCGACTGCAGCTCTGTCT	0.54	7399-84-pos	+	CTCGTGGCTGATCTCACCAA	TG	NG	84	Transversion
SOX10	7399	63.6999	NA	chr22-38370151-38370151_4TsubG-7399-neg-c	-	CCCGAAGACAGAGCTGCAGT	AG	NG	T	G	4	GCAGCTCTGTCTT	TCTGCCTTGCCCGACT	16	TCTGCCTTGCCCGACTGCAGCTCTGTCTT	0.54	7399-84-pos	+	CTCGTGGCTGATCTCACCAA	TG	NG	84	Transversion
SOX10	7399	NA	NA	chr22-38370151-38370151_7TsubG-7399-neg-c	-	CACCCCGAAGACAGAGCTGC	AG	NG	T	G	7	GCTCTGTCTTCGG	GCCTTGCCCGACTGCA	16	GCCTTGCCCGACTGCAGCTCTGTCTTCGG	0.62	7399-84-pos	+	CTCGTGGCTGATCTCACCAA	TG	NG	84	Transversion
SOX10	7399	NA	NA	chr22-38370151-38370151_10TsubG-7399-neg-c	-	AACCACCCCGAAGACAGAGC	TG	NG	T	G	10	CTGTCTTCGGGGT	TTGCCCGACTGCAGCT	16	TTGCCCGACTGCAGCTCTGTCTTCGGGGT	0.62	7399-84-pos	+	CTCGTGGCTGATCTCACCAA	TG	NG	84	Transversion
SOX10	7409	52.4226	NA	chr22-38370207-38370207_4GsubT-7409-neg-c	-	TCTCTGTCTCCCTTCTACCC	CG	NG	G	T	4	TAGAAGGGAGACA	ATGGCTCTGGCCTGGG	16	ATGGCTCTGGCCTGGGTAGAAGGGAGACA	0.46	7409-90-pos	+	TCCCGCCCTCCCCCATGGAG	CG	NG	90	Transversion
SOX10	7401	NA	NA	chr22-38373950-38373950_2CsubG-7401-pos-c	+	GTCCAAGTGGGCGCTCTTCT	AG	NG	C	G	2	AAGTGGGCGCTCT	TGTAGTGGGCCTGGAT	16	ATCCAGGCCCACTACAAGAGCGCCCACTT	0.62	7401-40-neg	-	GAGTGCCCCGGTGGGGAGGC	CG	NG	40	Transversion
SOX10	7401	NA	NA	chr22-38373950-38373950_2CsubG-7401-neg-c	-	CGCCATCCAGGCCCACTAGA	AG	NG	C	G	2	AGTGGGCCTGGAT	AAGTGGGCGCTCTTGT	16	AAGTGGGCGCTCTTGTAGTGGGCCTGGAT	0.62	7401-89-pos	+	CCACCCTCAGCTCTGTCATC	AG	NG	89	Transversion
SOX10	7410	NA	NA	chr22-38374050-38374050_13GsubT-7410-pos-c	+	CGGCCTTCCCGTTCTTCCGC	CG	NG	G	T	13	CTTCCCGTTCTTC	CGCCGCCTGGGCTGGT	16	ACCAGCCCAGGCGGCGGAAGAACGGGAAG	0.54	7410-40-neg	-	GGAGGCTGAGCGGCTCCGTA	TG	NG	40	Transversion
SOX10	620509	NA	NA	chr22-38374057-38374057_1AsubT-620509-pos-c	+	CCGCCTGGGCTGGTACTAGT	AG	NG	A	T	1	CTGGGCTGGTACT	TGTAGTCCGGGTGGTC	16	GACCACCCGGACTACAAGTACCAGCCCAG	0.62	620509-42-neg	-	CTTCATCGAGGAGGCTGAGC	GG	NG	42	Transversion
SOX10	620509	NA	NA	chr22-38374057-38374057_11AsubT-620509-neg-c	-	CAGCACAAGAAAGACCACCC	GG	NG	A	T	11	TGGTCTTTCTTGT	GTACTTGTAGTCCGGG	16	GTACTTGTAGTCCGGGTGGTCTTTCTTGT	0.38	620509-90-pos	+	TAGTGGGCCTGGATGGCGGC	GG	NG	90	Transversion
SOX10	620509	43.6199	NA	chr22-38374057-38374057_12AsubT-620509-neg-c	-	GCAGCACAAGAAAGACCACC	CG	NG	A	T	12	GGTCTTTCTTGTG	TACTTGTAGTCCGGGT	16	TACTTGTAGTCCGGGTGGTCTTTCTTGTG	0.46	620509-90-pos	+	TAGTGGGCCTGGATGGCGGC	GG	NG	90	Transversion
SOX10	7397	NA	44.9434	chr22-38379388-38379388_13GsubC-7397-pos-c	+	CTCACCTCCAGAGCTTGCCC	AG	NG	G	C	13	CCTCCAGAGCTTG	CCCAGCGTCTTGCTGA	16	TCAGCAAGACGCTGGGCAAGCTCTGGAGG	0.62	7397-40-neg	-	GGCAGCGCGCAGGAAGCTCG	CG	NG	40	Transversion
SOX10	7397	NA	44.9434	chr22-38379388-38379388_11GsubC-7397-pos-c	+	CACCTCCAGAGCTTGCCCAG	CG	NG	G	C	11	TCCAGAGCTTGCC	CAGCGTCTTGCTGAGC	16	GCTCAGCAAGACGCTGGGCAAGCTCTGGA	0.62	7397-40-neg	-	GGCAGCGCGCAGGAAGCTCG	CG	NG	40	Transversion
SOX10	7397	NA	44.9434	chr22-38379388-38379388_3GsubC-7397-pos-c	+	GAGCTTGCCCAGCGTCTTGG	TG	NG	G	C	3	TTGCCCAGCGTCT	TGCTGAGCTCAGCGTT	16	AACGCTGAGCTCAGCAAGACGCTGGGCAA	0.62	7397-40-neg	-	GGCAGCGCGCAGGAAGCTCG	CG	NG	40	Transversion
SOX10	7397	NA	75.2181	chr22-38379388-38379388_1GsubC-7397-neg-c	-	GCACAACGCTGAGCTCACCA	AG	NG	G	C	1	TGAGCTCAGCGTT	TTGCCCAGCGTCTTGC	16	TTGCCCAGCGTCTTGCTGAGCTCAGCGTT	0.54	7397-90-pos	+	TGCAGGAGGCCGGGCCGCCT	CG	NG	90	Transversion
SOX10	7397	NA	75.2181	chr22-38379388-38379388_10GsubC-7397-neg-c	-	CCCGCACCTGCACAACGCTG	AG	NG	G	C	10	CGTTGTGCAGGTG	GTCTTGCTGAGCTCAG	16	GTCTTGCTGAGCTCAGCGTTGTGCAGGTG	0.62	7397-90-pos	+	TGCAGGAGGCCGGGCCGCCT	CG	NG	90	Transversion
SOX10	7394	NA	NA	chr22-38379543-38379543_2CsubG-7394-pos-c	+	GGGCACCAGCGTCCAGTCCT	AG	NG	C	G	2	ACCAGCGTCCAGT	CGTAGCCGCTGAGCAC	16	GTGCTCAGCGGCTACGACTGGACGCTGGT	0.62	7394-42-neg	-	ACGATGACAAGTTCCCCGTG	TG	NG	42	Transversion
SOX10	65483	NA	20.1514	chr22-38379790-38379790_8CsubA-65483-pos-c	+	TCCGATAGGTCCTGCTCCTC	CG	NG	C	A	8	ATAGGTCCTGCTC	CTCCGCCATGTCGCCC	16	GGGCGACATGGCGGAGGAGCAGGACCTAT	0.54	65483-40-neg	-	GGCGGCTGGCCCGGGGGAGG	CG	NG	40	Transversion
PLA2G6	6195	NA	NA	chr22-38508219-38508219_14CsubA-6195-pos-c	+	GATGAGCTTCTGGAACTCCT	CG	NG	C	A	14	AGCTTCTGGAACT	CCTCGCGGTGCTCATA	16	TATGAGCACCGCGAGGAGTTCCAGAAGCT	0.46	6195-40-neg	-	GAGGTCAGTGACACAGTGCT	GG	NG	40	Transversion
PLA2G6	6195	83.1303	NA	chr22-38508219-38508219_12CsubA-6195-pos-c	+	TGAGCTTCTGGAACTCCTCG	CG	NG	C	A	12	CTTCTGGAACTCC	TCGCGGTGCTCATAGA	16	TCTATGAGCACCGCGAGGAGTTCCAGAAG	0.54	6195-40-neg	-	GAGGTCAGTGACACAGTGCT	GG	NG	40	Transversion
PLA2G6	6195	NA	NA	chr22-38508219-38508219_11CsubA-6195-pos-c	+	GAGCTTCTGGAACTCCTCGC	GG	NG	C	A	11	TTCTGGAACTCCT	CGCGGTGCTCATAGAT	16	ATCTATGAGCACCGCGAGGAGTTCCAGAA	0.46	6195-40-neg	-	GAGGTCAGTGACACAGTGCT	GG	NG	40	Transversion
PLA2G6	6195	NA	NA	chr22-38508219-38508219_9CsubA-6195-pos-c	+	GCTTCTGGAACTCCTCGCGG	TG	NG	C	A	9	CTGGAACTCCTCG	CGGTGCTCATAGATGT	16	ACATCTATGAGCACCGCGAGGAGTTCCAG	0.62	6195-40-neg	-	GAGGTCAGTGACACAGTGCT	GG	NG	40	Transversion
PLA2G6	6195	NA	73.7399	chr22-38508219-38508219_2CsubA-6195-neg-c	-	GACCGAGGTCTACATCTAGG	AG	NG	C	A	2	AGATGTAGACCTC	TCCTCGCGGTGCTCAT	16	TCCTCGCGGTGCTCATAGATGTAGACCTC	0.46	6195-89-pos	+	TGGCAGGGGCTGAATGGACG	AG	NG	89	Transversion
PLA2G6	6195	84.3479	73.7399	chr22-38508219-38508219_5CsubA-6195-neg-c	-	GGAGACCGAGGTCTACATCT	AG	NG	C	A	5	TGTAGACCTCGGT	TCGCGGTGCTCATAGA	16	TCGCGGTGCTCATAGATGTAGACCTCGGT	0.54	6195-89-pos	+	TGGCAGGGGCTGAATGGACG	AG	NG	89	Transversion
PLA2G6	6196	NA	92.8478	chr22-38516874-38516874_3GsubT-6196-neg-c	-	GGCATGTACTTTCGCATGAC	GG	NG	G	T	3	ATGCGAAAGTACA	GAACACCTCATCCTTC	16	GAACACCTCATCCTTCATGCGAAAGTACA	0.38	6196-87-pos	+	TTTCCTGACGTCCGTCATCT	TG	NG	87	Transversion
PLA2G6	6196	97.4568	92.8478	chr22-38516874-38516874_4GsubT-6196-neg-c	-	CGGCATGTACTTTCGCATGA	CG	NG	G	T	4	TGCGAAAGTACAT	AACACCTCATCCTTCA	16	AACACCTCATCCTTCATGCGAAAGTACAT	0.38	6196-87-pos	+	TTTCCTGACGTCCGTCATCT	TG	NG	87	Transversion
PLA2G6	6196	NA	92.8478	chr22-38516874-38516874_7GsubT-6196-neg-c	-	GCGCGGCATGTACTTTCGCA	TG	NG	G	T	7	GAAAGTACATGCC	ACCTCATCCTTCATGC	16	ACCTCATCCTTCATGCGAAAGTACATGCC	0.46	6196-87-pos	+	TTTCCTGACGTCCGTCATCT	TG	NG	87	Transversion
PLA2G6	561085	NA	NA	chr22-38516918-38516918_2GsubT-561085-pos-c	+	GTAGGCCATGGACTTACCGA	GG	NG	G	T	2	GCCATGGACTTAC	CTAGGAACAAAGGGGT	16	ACCCCTTTGTTCCTAGGTAAGTCCATGGC	0.54	561085-42-neg	-	TCTACGGGAGCCCTGCGTGT	GG	NG	42	Transversion
PLA2G6	159731	51.2049	NA	chr22-38519251-38519251_10TsubA-159731-pos-c	+	CTTTCACTCCTCCTCCATCC	AG	NG	T	A	10	CACTCCTCCTCCA	TCCAGGCACAGCAGGT	16	ACCTGCTGTGCCTGGATGGAGGAGGAGTG	0.62	159731-54-neg	-	TAAAGTACTGGGCTGTGGCA	GG	NG	54	Transversion
PLA2G6	159731	NA	NA	chr22-38519251-38519251_4TsubA-159731-pos-c	+	CTCCTCCTCCATCCAGGCAC	TG	NG	T	A	4	TCCTCCATCCAGG	CACAGCAGGTGGTCGT	16	ACGACCACCTGCTGTGCCTGGATGGAGGA	0.62	159731-54-neg	-	TAAAGTACTGGGCTGTGGCA	GG	NG	54	Transversion
PLA2G6	159731	52.6346	NA	chr22-38519251-38519251_1TsubA-159731-pos-c	+	CTCCTCCATCCAGGCACTGC	AG	NG	T	A	1	TCCATCCAGGCAC	AGCAGGTGGTCGTGGC	16	GCCACGACCACCTGCTGTGCCTGGATGGA	0.62	159731-54-neg	-	TAAAGTACTGGGCTGTGGCA	GG	NG	54	Transversion
PLA2G6	30371	79.9469	NA	chr22-38528924-38528924_13AsubC-30371-pos-c	+	CCCGTGGGTCAGCAGCACTA	TG	NG	A	C	13	TGGGTCAGCAGCA	CTATGGCACAGTCGAA	16	TTCGACTGTGCCATAGTGCTGCTGACCCA	0.62	30371-45-neg	-	GAACAGCACCAGCTCCGCGG	GG	NG	45	Transversion
PLA2G6	30371	NA	NA	chr22-38528924-38528924_7AsubC-30371-pos-c	+	GGTCAGCAGCACTATGGCAC	AG	NG	A	C	7	AGCAGCACTATGG	CACAGTCGAAGCGGTT	16	AACCGCTTCGACTGTGCCATAGTGCTGCT	0.54	30371-45-neg	-	GAACAGCACCAGCTCCGCGG	GG	NG	45	Transversion
PLA2G6	30371	NA	NA	chr22-38528924-38528924_1AsubC-30371-pos-c	+	CAGCACTATGGCACAGTAGA	AG	NG	A	C	1	ACTATGGCACAGT	CGAAGCGGTTGCGCAT	16	ATGCGCAACCGCTTCGACTGTGCCATAGT	0.46	30371-45-neg	-	GAACAGCACCAGCTCCGCGG	GG	NG	45	Transversion
PLA2G6	6197	NA	94.2521	chr22-38528986-38528986_6TsubA-6197-neg-c	-	CTGCTGAAACGGGGCTGCAA	CG	NG	T	A	6	CAGCCCCGTTTCA	GGTGCTGTTCACGTTG	16	GGTGCTGTTCACGTTGCAGCCCCGTTTCA	0.62	6197-90-pos	+	GGCATCCGCGTTGGCCCCGT	GG	NG	90	Transversion
PLA2G6	6197	NA	94.2521	chr22-38528986-38528986_11TsubA-6197-neg-c	-	GCATGCTGCTGAAACGGGGC	TG	NG	T	A	11	CCGTTTCAGCAGC	TGTTCACGTTGCAGCC	16	TGTTCACGTTGCAGCCCCGTTTCAGCAGC	0.62	6197-90-pos	+	GGCATCCGCGTTGGCCCCGT	GG	NG	90	Transversion
PLA2G6	6197	NA	94.2521	chr22-38528986-38528986_14TsubA-6197-neg-c	-	CCCGCATGCTGCTGAAACGG	GG	NG	T	A	14	TTTCAGCAGCATG	TCACGTTGCAGCCCCG	16	TCACGTTGCAGCCCCGTTTCAGCAGCATG	0.46	6197-90-pos	+	GGCATCCGCGTTGGCCCCGT	GG	NG	90	Transversion
PLA2G6	522674	NA	NA	chr22-38531055-38531055_11GsubC-522674-pos-c	+	TCCGTAACGGGGGTCTTTGC	TG	NG	G	C	11	TAACGGGGGTCTT	TGCTGTGGATCTGGCT	16	AGCCAGATCCACAGCAAAGACCCCCGTTA	0.54	522674-41-neg	-	CCGGGGCCCCTCTCTCACCA	GG	NG	41	Transversion
PLA2G6	522674	89.5351	NA	chr22-38531055-38531055_9GsubC-522674-pos-c	+	CGTAACGGGGGTCTTTGCTG	TG	NG	G	C	9	ACGGGGGTCTTTG	CTGTGGATCTGGCTGC	16	GCAGCCAGATCCACAGCAAAGACCCCCGT	0.62	522674-41-neg	-	CCGGGGCCCCTCTCTCACCA	GG	NG	41	Transversion
PLA2G6	522674	NA	NA	chr22-38531055-38531055_5GsubC-522674-pos-c	+	ACGGGGGTCTTTGCTGTGGA	TG	NG	G	C	5	GGGTCTTTGCTGT	GGATCTGGCTGCTGTC	16	GACAGCAGCCAGATCCACAGCAAAGACCC	0.54	522674-41-neg	-	CCGGGGCCCCTCTCTCACCA	GG	NG	41	Transversion
PLA2G6	522674	37.3182	NA	chr22-38531055-38531055_3GsubC-522674-pos-c	+	GGGGGTCTTTGCTGTGGATG	TG	NG	G	C	3	GTCTTTGCTGTGG	ATCTGGCTGCTGTCCA	16	TGGACAGCAGCCAGATCCACAGCAAAGAC	0.54	522674-41-neg	-	CCGGGGCCCCTCTCTCACCA	GG	NG	41	Transversion
PLA2G6	522674	NA	NA	chr22-38531055-38531055_2GsubC-522674-pos-c	+	GGGGTCTTTGCTGTGGATGT	GG	NG	G	C	2	TCTTTGCTGTGGA	TCTGGCTGCTGTCCAT	16	ATGGACAGCAGCCAGATCCACAGCAAAGA	0.46	522674-41-neg	-	CCGGGGCCCCTCTCTCACCA	GG	NG	41	Transversion
PLA2G6	522674	NA	34.6768	chr22-38531055-38531055_9GsubC-522674-neg-c	-	TGATCATCAGCATGGACAGC	AG	NG	G	C	9	GTCCATGCTGATG	TGTGGATCTGGCTGCT	16	TGTGGATCTGGCTGCTGTCCATGCTGATG	0.54	522674-77-pos	+	CTGCCCCACCCACCCACCTC	AG	NG	77	Transversion
PLA2G6	522674	NA	34.6768	chr22-38531055-38531055_12GsubC-522674-neg-c	-	AGATGATCATCAGCATGGAC	AG	NG	G	C	12	CATGCTGATGATC	GGATCTGGCTGCTGTC	16	GGATCTGGCTGCTGTCCATGCTGATGATC	0.46	522674-77-pos	+	CTGCCCCACCCACCCACCTC	AG	NG	77	Transversion
PLA2G6	159780	NA	NA	chr22-38531068-38531068_15CsubA-159780-pos-c	+	GGGGTCTTTGCTGTGGATCT	GG	NG	C	A	15	TCTTTGCTGTGGA	TCTGGCTGCTGTCCAT	16	ATGGACAGCAGCCAGATCCACAGCAAAGA	0.46	159780-44-neg	-	AGCTTCTGCTCACCAACCGG	GG	NG	44	Transversion
PLA2G6	159780	NA	NA	chr22-38531068-38531068_12CsubA-159780-pos-c	+	GTCTTTGCTGTGGATCTGGC	TG	NG	C	A	12	TTGCTGTGGATCT	GGCTGCTGTCCATGCT	16	AGCATGGACAGCAGCCAGATCCACAGCAA	0.46	159780-44-neg	-	AGCTTCTGCTCACCAACCGG	GG	NG	44	Transversion
PLA2G6	159780	NA	NA	chr22-38531068-38531068_9CsubA-159780-pos-c	+	TTTGCTGTGGATCTGGCTGC	TG	NG	C	A	9	CTGTGGATCTGGC	TGCTGTCCATGCTGAT	16	ATCAGCATGGACAGCAGCCAGATCCACAG	0.62	159780-44-neg	-	AGCTTCTGCTCACCAACCGG	GG	NG	44	Transversion
PLA2G6	159780	NA	NA	chr22-38531068-38531068_3CsubA-159780-pos-c	+	GTGGATCTGGCTGCTGTCCC	TG	NG	C	A	3	ATCTGGCTGCTGT	CCATGCTGATGATCAT	16	ATGATCATCAGCATGGACAGCAGCCAGAT	0.54	159780-44-neg	-	AGCTTCTGCTCACCAACCGG	GG	NG	44	Transversion
PLA2G6	159780	80.306	34.6768	chr22-38531068-38531068_4CsubA-159780-neg-c	-	TGCGGAGATGATCATCAGCA	GG	NG	C	A	4	TGATGATCATCTC	TGGCTGCTGTCCATGC	16	TGGCTGCTGTCCATGCTGATGATCATCTC	0.38	159780-90-pos	+	CTGCCCCACCCACCCACCTC	AG	NG	90	Transversion
PLA2G6	159780	89.9968	34.6768	chr22-38531068-38531068_5CsubA-159780-neg-c	-	GTGCGGAGATGATCATCAGC	AG	NG	C	A	5	GATGATCATCTCC	GGCTGCTGTCCATGCT	16	GGCTGCTGTCCATGCTGATGATCATCTCC	0.46	159780-90-pos	+	CTGCCCCACCCACCCACCTC	AG	NG	90	Transversion
PLA2G6	159780	NA	34.6768	chr22-38531068-38531068_8CsubA-159780-neg-c	-	GGTGTGCGGAGATGATCATC	AG	NG	C	A	8	GATCATCTCCGCA	TGCTGTCCATGCTGAT	16	TGCTGTCCATGCTGATGATCATCTCCGCA	0.54	159780-90-pos	+	CTGCCCCACCCACCCACCTC	AG	NG	90	Transversion
PLA2G6	30368	NA	93.2549	chr22-38541654-38541654_9TsubG-30368-pos-c	+	GGGCGTCAGCCTCCAACTCC	AG	NG	T	G	9	GTCAGCCTCCAAC	TCCAGCTGGAAGAGTC	16	GACTCTTCCAGCTGGAGTTGGAGGCTGAC	0.62	30368-40-neg	-	GGTCCCGCCTTACTCATTTC	GG	NG	40	Transversion
PLA2G6	30368	NA	93.2549	chr22-38541654-38541654_6TsubG-30368-pos-c	+	CGTCAGCCTCCAACTCCAGC	TG	NG	T	G	6	AGCCTCCAACTCC	AGCTGGAAGAGTCTGT	16	ACAGACTCTTCCAGCTGGAGTTGGAGGCT	0.62	30368-40-neg	-	GGTCCCGCCTTACTCATTTC	GG	NG	40	Transversion
PLA2G6	30368	NA	NA	chr22-38541654-38541654_2TsubG-30368-neg-c	-	CTGGCTCTACAGACTCTTAC	AG	NG	T	G	2	AGAGTCTGTAGAG	TCCAACTCCAGCTGGA	16	TCCAACTCCAGCTGGAAGAGTCTGTAGAG	0.46	30368-87-pos	+	GGACCTCAGTGTGCAGGACC	TG	NG	87	Transversion
PLA2G6	30368	NA	NA	chr22-38541654-38541654_12TsubG-30368-neg-c	-	CTCCTCTGTCCTGGCTCTAC	AG	NG	T	G	12	GAGCCAGGACAGA	GCTGGAAGAGTCTGTA	16	GCTGGAAGAGTCTGTAGAGCCAGGACAGA	0.62	30368-87-pos	+	GGACCTCAGTGTGCAGGACC	TG	NG	87	Transversion
PDGFB	75241	NA	NA	chr22-39621728-39621728_15GsubC-75241-pos-c	+	CACCTGCCCACACACTCTCC	TG	NG	G	C	15	TGCCCACACACTC	TCCTGCCGATGCCCCT	16	AGGGGCATCGGCAGGAGAGTGTGTGGGCA	0.62	75241-40-neg	-	CGGAAATTCAAGCACACGCA	TG	NG	40	Transversion
PDGFB	75241	NA	NA	chr22-39621728-39621728_9GsubC-75241-pos-c	+	CCCACACACTCTCCTGCCGA	TG	NG	G	C	9	CACACTCTCCTGC	CGATGCCCCTAGGCTC	16	GAGCCTAGGGGCATCGGCAGGAGAGTGTG	0.62	75241-40-neg	-	CGGAAATTCAAGCACACGCA	TG	NG	40	Transversion
PDGFB	75241	NA	NA	chr22-39621728-39621728_2GsubC-75241-neg-c	-	GGAGACCCTTGGAGCCTACG	GG	NG	G	C	2	AGGCTCCAAGGGT	TCCTGCCGATGCCCCT	16	TCCTGCCGATGCCCCTAGGCTCCAAGGGT	0.62	75241-90-pos	+	TTTCCCCTGACCCCATCCAC	AG	NG	90	Transversion
PDGFB	75241	NA	NA	chr22-39621728-39621728_10GsubC-75241-neg-c	-	GCACTGAAGGAGACCCTTGG	AG	NG	G	C	10	AGGGTCTCCTTCA	ATGCCCCTAGGCTCCA	16	ATGCCCCTAGGCTCCAAGGGTCTCCTTCA	0.54	75241-90-pos	+	TTTCCCCTGACCCCATCCAC	AG	NG	90	Transversion
PDGFB	75241	NA	NA	chr22-39621728-39621728_12GsubC-75241-neg-c	-	CGGCACTGAAGGAGACCCTT	GG	NG	G	C	12	GGTCTCCTTCAGT	GCCCCTAGGCTCCAAG	16	GCCCCTAGGCTCCAAGGGTCTCCTTCAGT	0.54	75241-90-pos	+	TTTCCCCTGACCCCATCCAC	AG	NG	90	Transversion
PDGFB	379331	NA	NA	chr22-39639967-39639967_15CsubA-379331-pos-c	+	GAGAGACAGGAAGAGCGCCC	AG	NG	C	A	15	GACAGGAAGAGCG	CCCAGCAGCGATTCAT	16	ATGAATCGCTGCTGGGCGCTCTTCCTGTC	0.62	379331-41-neg	-	GGCGGCGCGCTCGATCTACG	CG	NG	41	Transversion
ADSL	204795	98.1892	NA	chr22-40760306-40760306_12CsubG-204795-pos-c	+	AGGTAATTGAACGGCGCATT	CG	NG	C	G	12	AATTGAACGGCGC	ATTCGGCAAGAGCTGC	16	GCAGCTCTTGCCGAATGCGCCGTTCAATT	0.54	204795-40-neg	-	CTACCTCCAGCTTTGACCAT	GG	NG	40	Transversion
ADSL	204795	NA	NA	chr22-40760306-40760306_11CsubG-204795-pos-c	+	GGTAATTGAACGGCGCATTC	GG	NG	C	G	11	ATTGAACGGCGCA	TTCGGCAAGAGCTGCC	16	GGCAGCTCTTGCCGAATGCGCCGTTCAAT	0.54	204795-40-neg	-	CTACCTCCAGCTTTGACCAT	GG	NG	40	Transversion
ADSL	204795	NA	NA	chr22-40760306-40760306_7CsubG-204795-pos-c	+	ATTGAACGGCGCATTCGGCA	AG	NG	C	G	7	AACGGCGCATTCG	GCAAGAGCTGCCTTTC	16	GAAAGGCAGCTCTTGCCGAATGCGCCGTT	0.62	204795-40-neg	-	CTACCTCCAGCTTTGACCAT	GG	NG	40	Transversion
ADSL	204795	NA	NA	chr22-40760306-40760306_2CsubG-204795-pos-c	+	ACGGCGCATTCGGCAAGACC	TG	NG	C	G	2	CGCATTCGGCAAG	AGCTGCCTTTCATGGC	16	GCCATGAAAGGCAGCTCTTGCCGAATGCG	0.62	204795-40-neg	-	CTACCTCCAGCTTTGACCAT	GG	NG	40	Transversion
ADSL	204795	NA	NA	chr22-40760306-40760306_5CsubG-204795-neg-c	-	CTCTGTGGCCATGAAAGGCA	GG	NG	C	G	5	CTTTCATGGCCAC	ATTCGGCAAGAGCTGC	16	ATTCGGCAAGAGCTGCCTTTCATGGCCAC	0.54	204795-84-pos	+	TTGACATCCTGCTGTGTTTA	TG	NG	84	Transversion
ADSL	204795	59.6628	NA	chr22-40760306-40760306_6CsubG-204795-neg-c	-	TCTCTGTGGCCATGAAAGGC	AG	NG	C	G	6	TTTCATGGCCACA	TTCGGCAAGAGCTGCC	16	TTCGGCAAGAGCTGCCTTTCATGGCCACA	0.46	204795-84-pos	+	TTGACATCCTGCTGTGTTTA	TG	NG	84	Transversion
ADSL	204795	NA	NA	chr22-40760306-40760306_9CsubG-204795-neg-c	-	TGTTCTCTGTGGCCATGAAA	GG	NG	C	G	9	CATGGCCACAGAG	GGCAAGAGCTGCCTTT	16	GGCAAGAGCTGCCTTTCATGGCCACAGAG	0.62	204795-84-pos	+	TTGACATCCTGCTGTGTTTA	TG	NG	84	Transversion
ADSL	204795	59.2244	NA	chr22-40760306-40760306_10CsubG-204795-neg-c	-	ATGTTCTCTGTGGCCATGAA	AG	NG	C	G	10	ATGGCCACAGAGA	GCAAGAGCTGCCTTTC	16	GCAAGAGCTGCCTTTCATGGCCACAGAGA	0.54	204795-84-pos	+	TTGACATCCTGCTGTGTTTA	TG	NG	84	Transversion
ADSL	204795	NA	NA	chr22-40760306-40760306_14CsubG-204795-neg-c	-	GATGATGTTCTCTGTGGCCA	TG	NG	C	G	14	CCACAGAGAACAT	GAGCTGCCTTTCATGG	16	GAGCTGCCTTTCATGGCCACAGAGAACAT	0.46	204795-84-pos	+	TTGACATCCTGCTGTGTTTA	TG	NG	84	Transversion
ADSL	204816	NA	NA	chr22-40761041-40761041_5GsubC-204816-pos-c	+	TACTGGATCCTTCTTCTTTC	AG	NG	G	C	5	GGATCCTTCTTCT	TTCACTGGTCGTGCCT	16	AGGCACGACCAGTGAAAGAAGAAGGATCC	0.46	204816-41-neg	-	CTGCAGCCCAGCAGAAAAGA	GG	NG	41	Transversion
ADSL	204816	NA	NA	chr22-40761041-40761041_2GsubC-204816-pos-c	+	TGGATCCTTCTTCTTTCAGT	GG	NG	G	C	2	TCCTTCTTCTTTC	ACTGGTCGTGCCTCCC	16	GGGAGGCACGACCAGTGAAAGAAGAAGGA	0.38	204816-41-neg	-	CTGCAGCCCAGCAGAAAAGA	GG	NG	41	Transversion
ADSL	204816	70.8449	NA	chr22-40761041-40761041_15GsubC-204816-neg-c	-	TTGGAAGCTTACCTGCTGGG	AG	NG	G	C	15	AGCAGGTAAGCTT	ACTGGTCGTGCCTCCC	16	ACTGGTCGTGCCTCCCAGCAGGTAAGCTT	0.46	204816-90-pos	+	AAGCAGGAAGGGGGTGACAA	TG	NG	90	Transversion
XPNPEP3	51	NA	82.9717	chr22-41320486-41320486_2TsubG-51-neg-c	-	TGTAACACCTCTCCTTACAG	GG	NG	T	G	2	TAAGGAGAGGTGT	TCACAATTGAGCCCGG	16	TCACAATTGAGCCCGGTAAGGAGAGGTGT	0.46	51-83-pos	+	CATCATGTTGGCCACTACCT	CG	NG	83	Transversion
XPNPEP3	51	79.2621	82.9717	chr22-41320486-41320486_4TsubG-51-neg-c	-	ATTGTAACACCTCTCCTTAC	AG	NG	T	G	4	AGGAGAGGTGTTA	ACAATTGAGCCCGGTA	16	ACAATTGAGCCCGGTAAGGAGAGGTGTTA	0.46	51-83-pos	+	CATCATGTTGGCCACTACCT	CG	NG	83	Transversion
EP300	538873	NA	NA	chr22-41548002-41548002_9TsubG-538873-pos-c	+	ACCAGAACCAGCAGATACTC	AG	NG	T	G	9	GAACCAGCAGATA	CTCAGCCGGAGGATAT	16	ATATCCTCCGGCTGAGTATCTGCTGGTTC	0.46	538873-57-neg	-	AACTTGGGTTCCTATACTGA	GG	NG	57	Transversion
EP300	538873	NA	NA	chr22-41548002-41548002_6TsubG-538873-pos-c	+	AGAACCAGCAGATACTCAGC	CG	NG	T	G	6	CCAGCAGATACTC	AGCCGGAGGATATTTC	16	GAAATATCCTCCGGCTGAGTATCTGCTGG	0.54	538873-57-neg	-	AACTTGGGTTCCTATACTGA	GG	NG	57	Transversion
EP300	538873	62.5439	NA	chr22-41548002-41548002_3TsubG-538873-pos-c	+	ACCAGCAGATACTCAGCCGT	AG	NG	T	G	3	GCAGATACTCAGC	CGGAGGATATTTCAGA	16	TCTGAAATATCCTCCGGCTGAGTATCTGC	0.54	538873-57-neg	-	AACTTGGGTTCCTATACTGA	GG	NG	57	Transversion
EP300	538873	56.597	NA	chr22-41548002-41548002_3TsubG-538873-neg-c	-	CTCACCTCTGAAATATCCTA	CG	NG	T	G	3	GATATTTCAGAGG	AGATACTCAGCCGGAG	16	AGATACTCAGCCGGAGGATATTTCAGAGG	0.38	538873-86-pos	+	GAAGTGAATTCTCAGGCCAT	TG	NG	86	Transversion
EP300	538873	NA	NA	chr22-41548002-41548002_15TsubG-538873-neg-c	-	AATTGCCCTACTCTCACCTC	TG	NG	T	G	15	GTGAGAGTAGGGC	GGAGGATATTTCAGAG	16	GGAGGATATTTCAGAGGTGAGAGTAGGGC	0.62	538873-86-pos	+	GAAGTGAATTCTCAGGCCAT	TG	NG	86	Transversion
EP300	208498	NA	NA	chr22-41554487-41554487_13AsubT-208498-pos-c	+	TTGTGCACAATACCTCGTGA	TG	NG	A	T	13	GCACAATACCTCG	TGATGCCACTTATTAC	16	GTAATAAGTGGCATCACGAGGTATTGTGC	0.54	208498-44-neg	-	CATGTGGACACATGGACCAT	GG	NG	44	Transversion
EP300	208498	NA	NA	chr22-41554487-41554487_1AsubT-208498-neg-c	-	CTGTTCTGGTAACTGTATTA	AG	NG	A	T	1	TACAGTTACCAGA	TCGTGATGCCACTTAT	16	TCGTGATGCCACTTATTACAGTTACCAGA	0.38	208498-59-pos	+	GCAGTTGGAGTTCTCTCCAC	AG	NG	59	Transversion
EP300	208498	NA	NA	chr22-41554487-41554487_8AsubT-208498-neg-c	-	AGCTTACCTGTTCTGGTAAC	TG	NG	A	T	8	ACCAGAACAGGTA	GCCACTTATTACAGTT	16	GCCACTTATTACAGTTACCAGAACAGGTA	0.46	208498-59-pos	+	GCAGTTGGAGTTCTCTCCAC	AG	NG	59	Transversion
EP300	208498	NA	NA	chr22-41554487-41554487_14AsubT-208498-neg-c	-	TGGCCAAGCTTACCTGTTCT	GG	NG	A	T	14	ACAGGTAAGCTTG	TATTACAGTTACCAGA	16	TATTACAGTTACCAGAACAGGTAAGCTTG	0.46	208498-59-pos	+	GCAGTTGGAGTTCTCTCCAC	AG	NG	59	Transversion
EP300	208498	81.5169	NA	chr22-41554487-41554487_15AsubT-208498-neg-c	-	CTGGCCAAGCTTACCTGTTC	TG	NG	A	T	15	CAGGTAAGCTTGG	ATTACAGTTACCAGAA	16	ATTACAGTTACCAGAACAGGTAAGCTTGG	0.54	208498-59-pos	+	GCAGTTGGAGTTCTCTCCAC	AG	NG	59	Transversion
EP300	253311	NA	NA	chr22-41558788-41558788_14CsubG-253311-pos-c	+	AAAAATGACACACTGGATCC	TG	NG	C	G	14	ATGACACACTGGA	TCCTGAACTGTAAGTA	16	TACTTACAGTTCAGGATCCAGTGTGTCAT	0.46	253311-43-neg	-	CAAGAGAATGAAAGGGAAAA	AG	NG	43	Transversion
EP300	253311	NA	NA	chr22-41558788-41558788_9CsubG-253311-pos-c	+	TGACACACTGGATCCTGAAC	TG	NG	C	G	9	ACACTGGATCCTG	AACTGTAAGTACGATC	16	GATCGTACTTACAGTTCAGGATCCAGTGT	0.54	253311-43-neg	-	CAAGAGAATGAAAGGGAAAA	AG	NG	43	Transversion
EP300	253311	NA	NA	chr22-41558788-41558788_1CsubG-253311-pos-c	+	TGGATCCTGAACTGTAACTA	CG	NG	C	G	1	TCCTGAACTGTAA	GTACGATCCCCTTGAA	16	TTCAAGGGGATCGTACTTACAGTTCAGGA	0.38	253311-43-neg	-	CAAGAGAATGAAAGGGAAAA	AG	NG	43	Transversion
EP300	253311	NA	NA	chr22-41558788-41558788_8CsubG-253311-neg-c	-	TACTGACTATTCAAGGGGAT	CG	NG	C	G	8	CCCTTGAATAGTC	AACTGTAAGTACGATC	16	AACTGTAAGTACGATCCCCTTGAATAGTC	0.46	253311-53-pos	+	CTCCTTAGTACAATAAATAA	AG	NG	53	Transversion
EP300	253311	86.5776	NA	chr22-41558788-41558788_13CsubG-253311-neg-c	-	AAGCGTACTGACTATTCAAG	GG	NG	C	G	13	GAATAGTCAGTAC	TAAGTACGATCCCCTT	16	TAAGTACGATCCCCTTGAATAGTCAGTAC	0.38	253311-53-pos	+	CTCCTTAGTACAATAAATAA	AG	NG	53	Transversion
EP300	253311	84.4176	NA	chr22-41558788-41558788_14CsubG-253311-neg-c	-	AAAGCGTACTGACTATTCAA	GG	NG	C	G	14	AATAGTCAGTACG	AAGTACGATCCCCTTG	16	AAGTACGATCCCCTTGAATAGTCAGTACG	0.38	253311-53-pos	+	CTCCTTAGTACAATAAATAA	AG	NG	53	Transversion
EP300	253311	88.3662	NA	chr22-41558788-41558788_15CsubG-253311-neg-c	-	CAAAGCGTACTGACTATTCA	AG	NG	C	G	15	ATAGTCAGTACGC	AGTACGATCCCCTTGA	16	AGTACGATCCCCTTGAATAGTCAGTACGC	0.46	253311-53-pos	+	CTCCTTAGTACAATAAATAA	AG	NG	53	Transversion
EP300	287229	NA	NA	chr22-41564764-41564764_3AsubC-287229-pos-c	+	TGGCAGAATCCTTTCCATAA	CG	NG	A	C	3	AGAATCCTTTCCA	TACCGAACCAAAGCCC	16	GGGCTTTGGTTCGGTATGGAAAGGATTCT	0.38	287229-50-neg	-	ATGCATGCCAAAGAAGCACA	GG	NG	50	Transversion
EP300	287229	76.855	NA	chr22-41564764-41564764_1AsubC-287229-neg-c	-	AAGAGGGCTTTGGTTCGTTA	TG	NG	A	C	1	CGAACCAAAGCCC	AGAATCCTTTCCATAC	16	AGAATCCTTTCCATACCGAACCAAAGCCC	0.62	287229-87-pos	+	TACTATTGGTGATTCCAGTC	TG	NG	87	Transversion
EP300	287229	NA	NA	chr22-41564764-41564764_10AsubC-287229-neg-c	-	TCAAAGGCAAAGAGGGCTTT	GG	NG	A	C	10	GCCCTCTTTGCCT	TCCATACCGAACCAAA	16	TCCATACCGAACCAAAGCCCTCTTTGCCT	0.62	287229-87-pos	+	TACTATTGGTGATTCCAGTC	TG	NG	87	Transversion
EP300	253314	NA	NA	chr22-41568561-41568561_13GsubT-253314-pos-c	+	ATTAACAAGTGCAAAGGAAT	TG	NG	G	T	13	ACAAGTGCAAAGG	AATTGCCTTATTTCGA	16	TCGAAATAAGGCAATTCCTTTGCACTTGT	0.46	253314-42-neg	-	CTCCTGTTCCAGTTCCTTAA	TG	NG	42	Transversion
EP300	253314	NA	NA	chr22-41568561-41568561_5GsubT-253314-pos-c	+	GTGCAAAGGAATTGCCTTAT	TG	NG	G	T	5	AAAGGAATTGCCT	TATTTCGAGGGTGATT	16	AATCACCCTCGAAATAAGGCAATTCCTTT	0.38	253314-42-neg	-	CTCCTGTTCCAGTTCCTTAA	TG	NG	42	Transversion
EP300	253314	NA	NA	chr22-41568561-41568561_3GsubT-253314-pos-c	+	GCAAAGGAATTGCCTTATTG	CG	NG	G	T	3	AGGAATTGCCTTA	TTTCGAGGGTGATTTC	16	GAAATCACCCTCGAAATAAGGCAATTCCT	0.38	253314-42-neg	-	CTCCTGTTCCAGTTCCTTAA	TG	NG	42	Transversion
EP300	253314	NA	NA	chr22-41568561-41568561_6GsubT-253314-neg-c	-	ATTGGGCCAGAAATCACCCT	CG	NG	G	T	6	GTGATTTCTGGCC	TTGCCTTATTTCGAGG	16	TTGCCTTATTTCGAGGGTGATTTCTGGCC	0.54	253314-83-pos	+	AGAACATAGAAATTCCTATA	TG	NG	83	Transversion
EP300	619095	86.2112	NA	chr22-41573186-41573186_4CsubA-619095-pos-c	+	GCTGCAGCACCGACTACAGC	CG	NG	C	A	4	CAGCACCGACTAC	AGCAGGCCCAAATGCT	16	AGCATTTGGGCCTGCTGTAGTCGGTGCTG	0.62	619095-40-neg	-	GCCCAACCACACCAGTCCGC	TG	NG	40	Transversion
EP300	619095	NA	NA	chr22-41573186-41573186_3CsubA-619095-pos-c	+	CTGCAGCACCGACTACAGCC	GG	NG	C	A	3	AGCACCGACTACA	GCAGGCCCAAATGCTT	16	AAGCATTTGGGCCTGCTGTAGTCGGTGCT	0.54	619095-40-neg	-	GCCCAACCACACCAGTCCGC	TG	NG	40	Transversion
EP300	619095	NA	NA	chr22-41573186-41573186_1CsubA-619095-neg-c	-	TGCGAAGCATTTGGGCCGGC	TG	NG	C	A	1	GGCCCAAATGCTT	AGCACCGACTACAGCA	16	AGCACCGACTACAGCAGGCCCAAATGCTT	0.54	619095-89-pos	+	GCTGCTACCATGCCAAGCAC	TG	NG	89	Transversion
EP300	619095	NA	NA	chr22-41573186-41573186_4CsubA-619095-neg-c	-	TCCTGCGAAGCATTTGGGCC	GG	NG	C	A	4	CCAAATGCTTCGC	ACCGACTACAGCAGGC	16	ACCGACTACAGCAGGCCCAAATGCTTCGC	0.54	619095-89-pos	+	GCTGCTACCATGCCAAGCAC	TG	NG	89	Transversion
EP300	619095	NA	NA	chr22-41573186-41573186_8CsubA-619095-neg-c	-	ATCCTCCTGCGAAGCATTTG	GG	NG	C	A	8	ATGCTTCGCAGGA	ACTACAGCAGGCCCAA	16	ACTACAGCAGGCCCAAATGCTTCGCAGGA	0.54	619095-89-pos	+	GCTGCTACCATGCCAAGCAC	TG	NG	89	Transversion
EP300	6881	68.7036	NA	chr22-41574377-41574377_15AsubC-6881-pos-c	+	TTCCAGCAACCCCAAGGAGT	TG	NG	A	C	15	AGCAACCCCAAGG	AGTTGGCTACCCACCA	16	TGGTGGGTAGCCAACTCCTTGGGGTTGCT	0.62	6881-40-neg	-	CCATATTTCCTTGTTGCATC	TG	NG	40	Transversion
EP300	6881	NA	NA	chr22-41574377-41574377_14AsubC-6881-pos-c	+	TCCAGCAACCCCAAGGAGTT	GG	NG	A	C	14	GCAACCCCAAGGA	GTTGGCTACCCACCAC	16	GTGGTGGGTAGCCAACTCCTTGGGGTTGC	0.62	6881-40-neg	-	CCATATTTCCTTGTTGCATC	TG	NG	40	Transversion
EP300	6881	28.0802	NA	chr22-41574377-41574377_1AsubC-6881-neg-c	-	TCCGCTGCTGCTGCTGTTGT	GG	NG	A	C	1	ACAGCAGCAGCAG	GAGTTGGCTACCCACC	16	GAGTTGGCTACCCACCACAGCAGCAGCAG	0.62	6881-88-pos	+	GCAAATGATGCAACAGCAGC	AG	NG	88	Transversion
ACO2	29584	44.9497	NA	chr22-41903957-41903957_6GsubC-29584-pos-c	+	TGGCCATGCTCCAGTTCATC	AG	NG	G	C	6	CATGCTCCAGTTC	ATCAGCAGCGGGCTGT	16	ACAGCCCGCTGCTGATGAACTGGAGCATG	0.54	29584-41-neg	-	TTCAATCAGATGGTCACAGT	GG	NG	41	Transversion
ACO2	29584	NA	NA	chr22-41903957-41903957_5GsubC-29584-pos-c	+	GGCCATGCTCCAGTTCATCA	GG	NG	G	C	5	ATGCTCCAGTTCA	TCAGCAGCGGGCTGTC	16	GACAGCCCGCTGCTGATGAACTGGAGCAT	0.46	29584-41-neg	-	TTCAATCAGATGGTCACAGT	GG	NG	41	Transversion
ACO2	29584	NA	NA	chr22-41903957-41903957_3GsubC-29584-pos-c	+	CCATGCTCCAGTTCATCAGG	AG	NG	G	C	3	GCTCCAGTTCATC	AGCAGCGGGCTGTCCA	16	TGGACAGCCCGCTGCTGATGAACTGGAGC	0.54	29584-41-neg	-	TTCAATCAGATGGTCACAGT	GG	NG	41	Transversion
ACO2	29584	NA	NA	chr22-41903957-41903957_8GsubC-29584-neg-c	-	CACAGCCACCTTGGACAGCC	CG	NG	G	C	8	TGTCCAAGGTGGC	TTCATCAGCAGCGGGC	16	TTCATCAGCAGCGGGCTGTCCAAGGTGGC	0.62	29584-90-pos	+	CCGCCAGCCAGGAAATTGAG	CG	NG	90	Transversion
ACO2	29584	NA	NA	chr22-41903957-41903957_12GsubC-29584-neg-c	-	ATGGCACAGCCACCTTGGAC	AG	NG	G	C	12	CAAGGTGGCTGTG	TCAGCAGCGGGCTGTC	16	TCAGCAGCGGGCTGTCCAAGGTGGCTGTG	0.62	29584-90-pos	+	CCGCCAGCCAGGAAATTGAG	CG	NG	90	Transversion
NAGA	18164	69.4678	NA	chr22-42462734-42462734_14AsubC-18164-pos-c	+	AATGGCTTACCCTTGGGGGG	AG	NG	A	C	14	GCTTACCCTTGGG	GGGAGGCCGCCTTCAT	16	ATGAAGGCGGCCTCCCCCCAAGGGTAAGC	0.62	18164-40-neg	-	CTGCCCTGAATGCCACAGGC	CG	NG	40	Transversion
NAGA	18164	NA	NA	chr22-42462734-42462734_13AsubC-18164-pos-c	+	ATGGCTTACCCTTGGGGGGA	GG	NG	A	C	13	CTTACCCTTGGGG	GGAGGCCGCCTTCATA	16	TATGAAGGCGGCCTCCCCCCAAGGGTAAG	0.62	18164-40-neg	-	CTGCCCTGAATGCCACAGGC	CG	NG	40	Transversion
NAGA	18164	NA	NA	chr22-42462734-42462734_1AsubC-18164-neg-c	-	GCAGCTGGCCAGCCTATTAA	GG	NG	A	C	1	ATAGGCTGGCCAG	GGGGGAGGCCGCCTTC	16	GGGGGAGGCCGCCTTCATAGGCTGGCCAG	0.62	18164-90-pos	+	AGGCCCCGTCCCTGAAGCCT	GG	NG	90	Transversion
NAGA	18164	NA	NA	chr22-42462734-42462734_11AsubC-18164-neg-c	-	GCCTTCTCCTGCAGCTGGCC	AG	NG	A	C	11	CAGCTGCAGGAGA	GCCTTCATAGGCTGGC	16	GCCTTCATAGGCTGGCCAGCTGCAGGAGA	0.62	18164-90-pos	+	AGGCCCCGTCCCTGAAGCCT	GG	NG	90	Transversion
NAGA	18164	NA	NA	chr22-42462734-42462734_15AsubC-18164-neg-c	-	CATCGCCTTCTCCTGCAGCT	GG	NG	A	C	15	TGCAGGAGAAGGC	TCATAGGCTGGCCAGC	16	TCATAGGCTGGCCAGCTGCAGGAGAAGGC	0.62	18164-90-pos	+	AGGCCCCGTCCCTGAAGCCT	GG	NG	90	Transversion
NDUFA6	487478	NA	74.2793	chr22-42482309-42482309_9AsubC-487478-neg-c	-	TCTCCTCACTGTTCAGGGAA	AG	NG	A	C	9	CCTGAACAGTGAG	TCCAGTTCGATCTTTC	16	TCCAGTTCGATCTTTCCCTGAACAGTGAG	0.54	487478-84-pos	+	AACTTGGATAGGAAATCCTT	TG	NG	84	Transversion
