## Supplementary Table 2 for "Automated design of CRISPR prime editors for thousands of human pathogenic variants" (part 81 of 95)

### Sheet: Supplementary Table 2 (continued)
Supplementary Table 2. PE3 pegRNAs for correcting ClinVar variants. Only usable pegRNAs are shown.
NDUFA6	487478	NA	74.2793	chr22-42482309-42482309_13AsubC-487478-neg-c	-	CCTCTCTCCTCACTGTTCAG	GG	NG	A	C	13	AACAGTGAGGAGA	GTTCGATCTTTCCCTG	16	GTTCGATCTTTCCCTGAACAGTGAGGAGA	0.46	487478-84-pos	+	AACTTGGATAGGAAATCCTT	TG	NG	84	Transversion
NDUFA6	487478	63.4853	74.2793	chr22-42482309-42482309_14AsubC-487478-neg-c	-	ACCTCTCTCCTCACTGTTCA	GG	NG	A	C	14	ACAGTGAGGAGAG	TTCGATCTTTCCCTGA	16	TTCGATCTTTCCCTGAACAGTGAGGAGAG	0.54	487478-84-pos	+	AACTTGGATAGGAAATCCTT	TG	NG	84	Transversion
NDUFA6	487478	67.6436	74.2793	chr22-42482309-42482309_15AsubC-487478-neg-c	-	GACCTCTCTCCTCACTGTTC	AG	NG	A	C	15	CAGTGAGGAGAGA	TCGATCTTTCCCTGAA	16	TCGATCTTTCCCTGAACAGTGAGGAGAGA	0.54	487478-84-pos	+	AACTTGGATAGGAAATCCTT	TG	NG	84	Transversion
TCF20	599645	NA	NA	chr22-42608429-42608429_6CsubG-599645-pos-c	+	CTCCAGGGCTGGCATTGCCG	CG	NG	C	G	6	AGGGCTGGCATTG	CCGCGGTAAGACTCAT	16	ATGAGTCTTACCGCGGCAATGCCAGCCCT	0.62	599645-43-neg	-	TTCAACAACAAGAAATCTGG	AG	NG	43	Transversion
TCF20	599645	79.1457	NA	chr22-42608429-42608429_1CsubG-599645-neg-c	-	ATCAAGCATGAGTCTTAGCG	CG	NG	C	G	1	TAAGACTCATGCT	GCTGGCATTGCCGCGG	16	GCTGGCATTGCCGCGGTAAGACTCATGCT	0.38	599645-90-pos	+	CACCAACTCTGCCAGGGACC	CG	NG	90	Transversion
TCF20	599645	NA	NA	chr22-42608429-42608429_3CsubG-599645-neg-c	-	GCATCAAGCATGAGTCTTAG	CG	NG	C	G	3	AGACTCATGCTTG	TGGCATTGCCGCGGTA	16	TGGCATTGCCGCGGTAAGACTCATGCTTG	0.46	599645-90-pos	+	CACCAACTCTGCCAGGGACC	CG	NG	90	Transversion
TCF20	599645	NA	NA	chr22-42608429-42608429_5CsubG-599645-neg-c	-	TAGCATCAAGCATGAGTCTT	AG	NG	C	G	5	ACTCATGCTTGAT	GCATTGCCGCGGTAAG	16	GCATTGCCGCGGTAAGACTCATGCTTGAT	0.38	599645-90-pos	+	CACCAACTCTGCCAGGGACC	CG	NG	90	Transversion
TCF20	599645	NA	NA	chr22-42608429-42608429_13CsubG-599645-neg-c	-	CATCCTCCTAGCATCAAGCA	TG	NG	C	G	13	TTGATGCTAGGAG	GCGGTAAGACTCATGC	16	GCGGTAAGACTCATGCTTGATGCTAGGAG	0.46	599645-90-pos	+	CACCAACTCTGCCAGGGACC	CG	NG	90	Transversion
TCF20	590778	NA	85.7253	chr22-42608718-42608718_3CsubG-590778-neg-c	-	TCCCTCTCTGAAAGAAGATG	AG	NG	C	G	3	CTTCTTTCAGAGA	ATCACAGATCACTGAT	16	ATCACAGATCACTGATCTTCTTTCAGAGA	0.38	590778-87-pos	+	ACGGTCATTCCTCCCAATTC	TG	NG	87	Transversion
TCF20	590778	NA	85.7253	chr22-42608718-42608718_8CsubG-590778-neg-c	-	GGGGTTCCCTCTCTGAAAGA	AG	NG	C	G	8	TTCAGAGAGGGAA	AGATCACTGATCTTCT	16	AGATCACTGATCTTCTTTCAGAGAGGGAA	0.46	590778-87-pos	+	ACGGTCATTCCTCCCAATTC	TG	NG	87	Transversion
TCF20	590778	NA	85.7253	chr22-42608718-42608718_11CsubG-590778-neg-c	-	CTGGGGGTTCCCTCTCTGAA	AG	NG	C	G	11	AGAGAGGGAACCC	TCACTGATCTTCTTTC	16	TCACTGATCTTCTTTCAGAGAGGGAACCC	0.62	590778-87-pos	+	ACGGTCATTCCTCCCAATTC	TG	NG	87	Transversion
CYB5R3	238	59.2642	NA	chr22-43015952-43015952_1AsubC-238-neg-c	-	TGGTCTCTCACCCCACATCC	TG	NG	A	C	1	TGTGGGGTGAGAG	GGCCGTAGTCCCAGGC	16	GGCCGTAGTCCCAGGCTGTGGGGTGAGAG	0.62	238-86-pos	+	TGGGTGGGGGGCCACACATC	AG	NG	86	Transversion
CYB5R3	245	96.183	NA	chr22-43023696-43023696_5GsubT-245-pos-c	+	AGGTCGGATGGCGAACTTCC	CG	NG	G	T	5	CGGATGGCGAACT	TCCCTGGGGAGAGAGA	16	TCTCTCTCCCCAGGGAAGTTCGCCATCCG	0.62	245-40-neg	-	TCCAGCCACCACACATGGCA	TG	NG	40	Transversion
CYB5R3	245	94.6681	NA	chr22-43023696-43023696_4GsubT-245-pos-c	+	GGTCGGATGGCGAACTTCCC	GG	NG	G	T	4	GGATGGCGAACTT	CCCTGGGGAGAGAGAA	16	TTCTCTCTCCCCAGGGAAGTTCGCCATCC	0.54	245-40-neg	-	TCCAGCCACCACACATGGCA	TG	NG	40	Transversion
CYB5R3	245	NA	NA	chr22-43023696-43023696_2GsubT-245-neg-c	-	CACCCCTTCTCTCTCCCCCG	GG	NG	G	T	2	GGGAGAGAGAAGG	ATGGCGAACTTCCCTG	16	ATGGCGAACTTCCCTGGGGAGAGAGAAGG	0.62	245-88-pos	+	AGTGGGGGGTTCCGTGTACC	TG	NG	88	Transversion
CYB5R3	245	27.8218	NA	chr22-43023696-43023696_3GsubT-245-neg-c	-	TCACCCCTTCTCTCTCCCCC	GG	NG	G	T	3	GGAGAGAGAAGGG	TGGCGAACTTCCCTGG	16	TGGCGAACTTCCCTGGGGAGAGAGAAGGG	0.62	245-88-pos	+	AGTGGGGGGTTCCGTGTACC	TG	NG	88	Transversion
CYB5R3	245	28.1371	NA	chr22-43023696-43023696_4GsubT-245-neg-c	-	CTCACCCCTTCTCTCTCCCC	CG	NG	G	T	4	GAGAGAGAAGGGG	GGCGAACTTCCCTGGG	16	GGCGAACTTCCCTGGGGAGAGAGAAGGGG	0.62	245-88-pos	+	AGTGGGGGGTTCCGTGTACC	TG	NG	88	Transversion
CYB5R3	239	NA	NA	chr22-43024150-43024150_9GsubC-239-pos-c	+	GCCGTGTAACCAAGGGATTC	CG	NG	G	C	9	TGTAACCAAGGGA	TTCCGACCCGAATCAC	16	GTGATTCGGGTCGGAATCCCTTGGTTACA	0.46	239-45-neg	-	GAGACACCATTGAGTTCCGG	GG	NG	45	Transversion
CYB5R3	239	96.2013	NA	chr22-43024150-43024150_5GsubC-239-pos-c	+	TGTAACCAAGGGATTCCGAC	CG	NG	G	C	5	ACCAAGGGATTCC	GACCCGAATCACCTTT	16	AAAGGTGATTCGGGTCGGAATCCCTTGGT	0.54	239-45-neg	-	GAGACACCATTGAGTTCCGG	GG	NG	45	Transversion
CYB5R3	239	NA	NA	chr22-43024150-43024150_3GsubC-239-neg-c	-	ACCAGGGCAAAGGTGATTCC	GG	NG	G	C	3	ATCACCTTTGCCC	AGGGATTCCGACCCGA	16	AGGGATTCCGACCCGAATCACCTTTGCCC	0.54	239-88-pos	+	CGAGAGTCACCCATCCACAC	AG	NG	88	Transversion
CYB5R3	239	83.6823	NA	chr22-43024150-43024150_4GsubC-239-neg-c	-	TACCAGGGCAAAGGTGATTC	CG	NG	G	C	4	TCACCTTTGCCCT	GGGATTCCGACCCGAA	16	GGGATTCCGACCCGAATCACCTTTGCCCT	0.54	239-88-pos	+	CGAGAGTCACCCATCCACAC	AG	NG	88	Transversion
CYB5R3	239	72.2134	NA	chr22-43024150-43024150_13GsubC-239-neg-c	-	CTGCTGGTCTACCAGGGCAA	AG	NG	G	C	13	CCCTGGTAGACCA	ACCCGAATCACCTTTG	16	ACCCGAATCACCTTTGCCCTGGTAGACCA	0.62	239-88-pos	+	CGAGAGTCACCCATCCACAC	AG	NG	88	Transversion
TRMU	1294	91.6762	NA	chr22-46731663-46731663_8AsubT-1294-pos-c	+	TGGCGAAGTTGGGCGACTGG	CG	NG	A	T	8	GAAGTTGGGCGAC	TGGCGGATGCAGGCCT	16	AGGCCTGCATCCGCCAGTCGCCCAACTTC	0.62	1294-42-neg	-	GGCCACGGCGCTGTCCACGC	CG	NG	42	Transversion
TRMU	1294	NA	NA	chr22-46731663-46731663_7AsubT-1294-pos-c	+	GGCGAAGTTGGGCGACTGGC	GG	NG	A	T	7	AAGTTGGGCGACT	GGCGGATGCAGGCCTT	16	AAGGCCTGCATCCGCCAGTCGCCCAACTT	0.54	1294-42-neg	-	GGCCACGGCGCTGTCCACGC	CG	NG	42	Transversion
TRMU	215292	91.6762	NA	chr22-46731663-46731663_8GsubT-215292-pos-c	+	TGGCGAAGTTGGGCGACTGG	CG	NG	G	T	8	GAAGTTGGGCGAC	TGGCGGATGCAGGCCT	16	AGGCCTGCATCCGCCAGTCGCCCAACTTC	0.62	215292-42-neg	-	GGCCACGGCGCTGTCCACGC	CG	NG	42	Transversion
TRMU	215292	NA	NA	chr22-46731663-46731663_7GsubT-215292-pos-c	+	GGCGAAGTTGGGCGACTGGC	GG	NG	G	T	7	AAGTTGGGCGACT	GGCGGATGCAGGCCTT	16	AAGGCCTGCATCCGCCAGTCGCCCAACTT	0.54	215292-42-neg	-	GGCCACGGCGCTGTCCACGC	CG	NG	42	Transversion
CELSR1	598932	NA	NA	chr22-46804891-46804891_14TsubA-598932-pos-c	+	CAGGTGCCTTGGTGGCACGG	GG	NG	T	A	14	TGCCTTGGTGGCA	CGGGGCCCCAGTCACC	16	GGTGACTGGGGCCCCGTGCCACCAAGGCA	0.62	598932-42-neg	-	GAGGACAGCGTTCTGATGGA	GG	NG	42	Transversion
CELSR1	598932	NA	NA	chr22-46804891-46804891_4TsubA-598932-neg-c	-	CACCAGCTTTCGCCTCCAGG	AG	NG	T	A	4	GGAGGCGAAAGCT	GGGGCCCCAGTCACCT	16	GGGGCCCCAGTCACCTGGAGGCGAAAGCT	0.62	598932-89-pos	+	AAGGGCGAGTAGCAGGTGCC	CG	NG	89	Transversion
CELSR1	598932	NA	NA	chr22-46804891-46804891_6TsubA-598932-neg-c	-	CCCACCAGCTTTCGCCTCCA	GG	NG	T	A	6	AGGCGAAAGCTGG	GGCCCCAGTCACCTGG	16	GGCCCCAGTCACCTGGAGGCGAAAGCTGG	0.62	598932-89-pos	+	AAGGGCGAGTAGCAGGTGCC	CG	NG	89	Transversion
CELSR1	598932	77.3611	NA	chr22-46804891-46804891_7TsubA-598932-neg-c	-	GCCCACCAGCTTTCGCCTCC	AG	NG	T	A	7	GGCGAAAGCTGGT	GCCCCAGTCACCTGGA	16	GCCCCAGTCACCTGGAGGCGAAAGCTGGT	0.62	598932-89-pos	+	AAGGGCGAGTAGCAGGTGCC	CG	NG	89	Transversion
ALG12	3438	66.788	84.0872	chr22-50297711-50297711_5CsubG-3438-neg-c	-	CCAGCTCTCATCCCACAGGT	AG	NG	C	G	5	TGTGGGATGAGAG	TCCCTCTTGTCGTACC	16	TCCCTCTTGTCGTACCTGTGGGATGAGAG	0.54	3438-90-pos	+	CCCGGTGTGTGTCCCTGTAG	AG	NG	90	Transversion
ALG12	3438	57.8409	84.0872	chr22-50297711-50297711_9CsubG-3438-neg-c	-	ACCACCAGCTCTCATCCCAC	AG	NG	C	G	9	GGATGAGAGCTGG	TCTTGTCGTACCTGTG	16	TCTTGTCGTACCTGTGGGATGAGAGCTGG	0.62	3438-90-pos	+	CCCGGTGTGTGTCCCTGTAG	AG	NG	90	Transversion
ALG12	3433	NA	NA	chr22-50304127-50304127_15CsubA-3433-pos-c	+	AGCACATTGGGCAGTGTCCG	CG	NG	C	A	15	CATTGGGCAGTGT	CCGCGTGCAGTAGAAC	16	GTTCTACTGCACGCGGACACTGCCCAATG	0.54	3433-42-neg	-	CGGGGCCATGGTGGCCACCA	TG	NG	42	Transversion
ALG12	3433	NA	NA	chr22-50304127-50304127_13CsubA-3433-pos-c	+	CACATTGGGCAGTGTCCGCG	TG	NG	C	A	13	TTGGGCAGTGTCC	GCGTGCAGTAGAACAT	16	ATGTTCTACTGCACGCGGACACTGCCCAA	0.62	3433-42-neg	-	CGGGGCCATGGTGGCCACCA	TG	NG	42	Transversion
ALG12	3433	76.7845	49.8605	chr22-50304127-50304127_6CsubA-3433-neg-c	-	GGCCATGCAGTTCCACCTGA	TG	NG	C	A	6	GGTGGAACTGCAT	GTGCAGTAGAACATCA	16	GTGCAGTAGAACATCAGGTGGAACTGCAT	0.54	3433-89-pos	+	GACTCAGGGGAGCCCCTGCC	CG	NG	89	Transversion
MLC1	242875	88.1052	NA	chr22-50512742-50512742_15AsubC-242875-pos-c	+	GGCAATGATCCCCCCGAGGA	CG	NG	A	C	15	ATGATCCCCCCGA	GGACGGCAGAGATGCC	16	GGCATCTCTGCCGTCCTCGGGGGGATCAT	0.62	242875-40-neg	-	ACTTCCTTATGAGCCGATGC	TG	NG	40	Transversion
MLC1	242875	NA	NA	chr22-50512742-50512742_6AsubC-242875-neg-c	-	CAGGTCGTCGAGGTAATCGC	AG	NG	A	C	6	ATTACCTCGACGA	GGCAGAGATGCCTGCG	16	GGCAGAGATGCCTGCGATTACCTCGACGA	0.46	242875-84-pos	+	CACGGCCACTAGGATCCAAA	AG	NG	84	Transversion
MLC1	242875	NA	NA	chr22-50512742-50512742_9AsubC-242875-neg-c	-	CTCCAGGTCGTCGAGGTAAT	CG	NG	A	C	9	ACCTCGACGACCT	AGAGATGCCTGCGATT	16	AGAGATGCCTGCGATTACCTCGACGACCT	0.62	242875-84-pos	+	CACGGCCACTAGGATCCAAA	AG	NG	84	Transversion
MLC1	4717	NA	NA	chr22-50518347-50518347_2TsubG-4717-neg-c	-	GAACCCATCAGCAATAAAAG	TG	NG	T	G	2	TTATTGCTGATGG	TCGTGTGAACTCACGT	16	TCGTGTGAACTCACGTTTATTGCTGATGG	0.38	4717-87-pos	+	AACATTTACCACCTATTTCC	AG	NG	87	Transversion
MLC1	4717	NA	NA	chr22-50518347-50518347_4TsubG-4717-neg-c	-	CTGAACCCATCAGCAATAAA	AG	NG	T	G	4	ATTGCTGATGGGT	GTGTGAACTCACGTTT	16	GTGTGAACTCACGTTTATTGCTGATGGGT	0.46	4717-87-pos	+	AACATTTACCACCTATTTCC	AG	NG	87	Transversion
TUBGCP6	30809	89.4221	NA	chr22-50656167-50656167_5CsubA-30809-neg-c	-	AACAACTACTACCAGGACGC	CG	NG	C	A	5	TCCTGGTAGTAGT	AGAGCAGCCTCAGGCG	16	AGAGCAGCCTCAGGCGTCCTGGTAGTAGT	0.46	30809-89-pos	+	ATTGTTCCCCCACCCTGCCC	TG	NG	89	Transversion
TUBGCP6	30809	NA	NA	chr22-50656167-50656167_8CsubA-30809-neg-c	-	TTCAACAACTACTACCAGGA	CG	NG	C	A	8	TGGTAGTAGTTGT	GCAGCCTCAGGCGTCC	16	GCAGCCTCAGGCGTCCTGGTAGTAGTTGT	0.38	30809-89-pos	+	ATTGTTCCCCCACCCTGCCC	TG	NG	89	Transversion
TUBGCP6	162405	NA	NA	chr22-50659223-50659223_15AsubC-162405-pos-c	+	CCCAAGCTGATGCTGGCATC	AG	NG	A	C	15	AGCTGATGCTGGC	ATCAGACACGTGTCCA	16	TGGACACGTGTCTGATGCCAGCATCAGCT	0.62	162405-41-neg	-	AGCTTGGGGGAGTCTGTGTC	AG	NG	41	Transversion
TUBGCP6	162405	NA	NA	chr22-50659223-50659223_10AsubC-162405-pos-c	+	GCTGATGCTGGCATCAGACA	CG	NG	A	C	10	ATGCTGGCATCAG	ACACGTGTCCATGGGT	16	ACCCATGGACACGTGTCTGATGCCAGCAT	0.54	162405-41-neg	-	AGCTTGGGGGAGTCTGTGTC	AG	NG	41	Transversion
TUBGCP6	162405	NA	NA	chr22-50659223-50659223_8AsubC-162405-pos-c	+	TGATGCTGGCATCAGACACG	TG	NG	A	C	8	GCTGGCATCAGAC	ACGTGTCCATGGGTGT	16	ACACCCATGGACACGTGTCTGATGCCAGC	0.62	162405-41-neg	-	AGCTTGGGGGAGTCTGTGTC	AG	NG	41	Transversion
TUBGCP6	162405	66.5857	NA	chr22-50659223-50659223_2AsubC-162405-pos-c	+	TGGCATCAGACACGTGTCAA	TG	NG	A	C	2	ATCAGACACGTGT	CCATGGGTGTTCCACC	16	GGTGGAACACCCATGGACACGTGTCTGAT	0.46	162405-41-neg	-	AGCTTGGGGGAGTCTGTGTC	AG	NG	41	Transversion
SBF1	522645	NA	NA	chr22-50893829-50893829_3CsubA-522645-pos-c	+	TCTGAGAGCAGCTGCACCAC	GG	NG	C	A	3	AGAGCAGCTGCAC	CAAGGATACCACCTGC	16	GCAGGTGGTATCCTTGGTGCAGCTGCTCT	0.62	522645-46-neg	-	TGGGGTGGGCCAGGCTCCCG	GG	NG	46	Transversion
SBF1	522645	NA	87.8234	chr22-50893829-50893829_2CsubA-522645-neg-c	-	TGCTGGCAGGTGGTATCCGT	GG	NG	C	A	2	GATACCACCTGCC	GAGCAGCTGCACCAAG	16	GAGCAGCTGCACCAAGGATACCACCTGCC	0.62	522645-89-pos	+	CTCCACGGTGGCTGAAGCGA	TG	NG	89	Transversion
SBF1	522645	64.321	87.8234	chr22-50893829-50893829_3CsubA-522645-neg-c	-	GTGCTGGCAGGTGGTATCCG	TG	NG	C	A	3	ATACCACCTGCCA	AGCAGCTGCACCAAGG	16	AGCAGCTGCACCAAGGATACCACCTGCCA	0.54	522645-89-pos	+	CTCCACGGTGGCTGAAGCGA	TG	NG	89	Transversion
TYMP	223058	92.7977	NA	chr22-50964236-50964236_9TsubG-223058-pos-c	+	CGGCAGAACGAGCTCTGCGA	AG	NG	T	G	9	AGAACGAGCTCTG	CGAAGGGCGAGGGGGC	16	GCCCCCTCGCCCTTCGCAGAGCTCGTTCT	0.54	223058-43-neg	-	GAGCCGCGCCCTGCAGGAGG	CG	NG	43	Transversion
TYMP	223058	59.0536	NA	chr22-50964236-50964236_3TsubG-223058-pos-c	+	AACGAGCTCTGCGAAGGGCT	AG	NG	T	G	3	AGCTCTGCGAAGG	GCGAGGGGGCGGCGAA	16	TTCGCCGCCCCCTCGCCCTTCGCAGAGCT	0.62	223058-43-neg	-	GAGCCGCGCCCTGCAGGAGG	CG	NG	43	Transversion
TYMP	223070	NA	70.8063	chr22-50964428-50964428_14TsubA-223070-neg-c	-	GGTCGACGTGGGTCAGAGGC	TG	NG	T	A	14	TCTGACCCACGTC	TCACCACGGCGCAGCC	16	TCACCACGGCGCAGCCTCTGACCCACGTC	0.62	223070-90-pos	+	CCGGTGCACGCGGAGCCAGG	GG	NG	90	Transversion
TYMP	16653	NA	71.9551	chr22-50965067-50965067_8GsubT-16653-pos-c	+	GCGCCGTCCATGCAGAGCAG	CG	NG	G	T	8	CGTCCATGCAGAG	CAGCGCCTCCTCCACC	16	GGTGGAGGAGGCGCTGCTCTGCATGGACG	0.62	16653-40-neg	-	GACCGCCATGGACAAGCCCC	TG	NG	40	Transversion
TYMP	16653	NA	71.9551	chr22-50965067-50965067_5GsubT-16653-pos-c	+	CCGTCCATGCAGAGCAGCGC	CG	NG	G	T	5	CCATGCAGAGCAG	CGCCTCCTCCACCTCC	16	GGAGGTGGAGGAGGCGCTGCTCTGCATGG	0.62	16653-40-neg	-	GACCGCCATGGACAAGCCCC	TG	NG	40	Transversion
TYMP	223041	NA	NA	chr22-50965086-50965086_7CsubG-223041-pos-c	+	CGCCTCCTCCACCTCCAGGG	CG	NG	C	G	7	TCCTCCACCTCCA	GGGCGTGGCCCACGCA	16	TGCGTGGGCCACGCCCTGGAGGTGGAGGA	0.62	223041-42-neg	-	GCTTCGGGTCGCGGCAGCGC	TG	NG	42	Transversion
TYMP	432522	71.8336	NA	chr22-50965650-50965650_13AsubC-432522-pos-c	+	CTCCTGGTTGGGGAAGACGG	CG	NG	A	C	13	TGGTTGGGGAAGA	CGGCGGCCCCTCCGAA	16	TTCGGAGGGGCCGCCGTCTTCCCCAACCA	0.54	432522-41-neg	-	ATTCTCAGTAAGAAACTCGT	GG	NG	41	Transversion
TYMP	432522	NA	NA	chr22-50965650-50965650_12AsubC-432522-pos-c	+	TCCTGGTTGGGGAAGACGGC	GG	NG	A	C	12	GGTTGGGGAAGAC	GGCGGCCCCTCCGAAC	16	GTTCGGAGGGGCCGCCGTCTTCCCCAACC	0.62	432522-41-neg	-	ATTCTCAGTAAGAAACTCGT	GG	NG	41	Transversion
TYMP	432522	65.174	NA	chr22-50965650-50965650_1AsubC-432522-neg-c	-	TGGTGGACGTTAAGTTCTGA	GG	NG	A	C	1	GAACTTAACGTCC	AGACGGCGGCCCCTCC	16	AGACGGCGGCCCCTCCGAACTTAACGTCC	0.46	432522-87-pos	+	TGGGCCCGCATCAAGACGCT	TG	NG	87	Transversion
TYMP	432522	64.3356	NA	chr22-50965650-50965650_2AsubC-432522-neg-c	-	GTGGTGGACGTTAAGTTCTG	AG	NG	A	C	2	AACTTAACGTCCA	GACGGCGGCCCCTCCG	16	GACGGCGGCCCCTCCGAACTTAACGTCCA	0.38	432522-87-pos	+	TGGGCCCGCATCAAGACGCT	TG	NG	87	Transversion
TYMP	440502	NA	NA	chr22-50966035-50966035_14GsubT-440502-pos-c	+	GAGTCAGGTCACCTGTGATG	AG	NG	G	T	14	CAGGTCACCTGTG	ATGAGTGGCAGGCTGT	16	ACAGCCTGCCACTCATCACAGGTGACCTG	0.62	440502-46-neg	-	AGCAGCTGGTTCCTGCGGAC	GG	NG	46	Transversion
TYMP	440502	72.9345	NA	chr22-50966035-50966035_12GsubT-440502-pos-c	+	GTCAGGTCACCTGTGATGAG	TG	NG	G	T	12	GGTCACCTGTGAT	GAGTGGCAGGCTGTCC	16	GGACAGCCTGCCACTCATCACAGGTGACC	0.54	440502-46-neg	-	AGCAGCTGGTTCCTGCGGAC	GG	NG	46	Transversion
TYMP	440502	NA	NA	chr22-50966035-50966035_11GsubT-440502-pos-c	+	TCAGGTCACCTGTGATGAGT	GG	NG	G	T	11	GTCACCTGTGATG	AGTGGCAGGCTGTCCA	16	TGGACAGCCTGCCACTCATCACAGGTGAC	0.54	440502-46-neg	-	AGCAGCTGGTTCCTGCGGAC	GG	NG	46	Transversion
TYMP	440502	NA	NA	chr22-50966035-50966035_7GsubT-440502-pos-c	+	GTCACCTGTGATGAGTGGCA	GG	NG	G	T	7	CCTGTGATGAGTG	GCAGGCTGTCCACGGT	16	ACCGTGGACAGCCTGCCACTCATCACAGG	0.54	440502-46-neg	-	AGCAGCTGGTTCCTGCGGAC	GG	NG	46	Transversion
TYMP	440502	NA	NA	chr22-50966035-50966035_4GsubT-440502-pos-c	+	ACCTGTGATGAGTGGCAGGC	GG	NG	G	T	4	GTGATGAGTGGCA	GGCTGTCCACGGTGGC	16	GCCACCGTGGACAGCCTGCCACTCATCAC	0.54	440502-46-neg	-	AGCAGCTGGTTCCTGCGGAC	GG	NG	46	Transversion
TYMP	440502	NA	NA	chr22-50966035-50966035_8GsubT-440502-neg-c	-	AGAGATGTGACAGCCACCGT	GG	NG	G	T	8	GTGGCTGTCACAT	TGGCAGGCTGTCCACG	16	TGGCAGGCTGTCCACGGTGGCTGTCACAT	0.54	440502-85-pos	+	AACTCCTAACGAGAGGCCCT	TG	NG	85	Transversion
TYMP	440502	73.7093	NA	chr22-50966035-50966035_9GsubT-440502-neg-c	-	CAGAGATGTGACAGCCACCG	TG	NG	G	T	9	TGGCTGTCACATC	GGCAGGCTGTCCACGG	16	GGCAGGCTGTCCACGGTGGCTGTCACATC	0.54	440502-85-pos	+	AACTCCTAACGAGAGGCCCT	TG	NG	85	Transversion
TYMP	223036	NA	NA	chr22-50966040-50966040_12CsubA-223036-pos-c	+	GTCACCTGTGATGAGTGGCA	GG	NG	C	A	12	CCTGTGATGAGTG	GCAGGCTGTCCACGGT	16	ACCGTGGACAGCCTGCCACTCATCACAGG	0.54	223036-41-neg	-	AGCAGCTGGTTCCTGCGGAC	GG	NG	41	Transversion
TYMP	223036	NA	NA	chr22-50966040-50966040_9CsubA-223036-pos-c	+	ACCTGTGATGAGTGGCAGGC	TG	NG	C	A	9	GTGATGAGTGGCA	GGCTGTCCACGGTGGC	16	GCCACCGTGGACAGCCTGCCACTCATCAC	0.54	223036-41-neg	-	AGCAGCTGGTTCCTGCGGAC	GG	NG	41	Transversion
TYMP	223036	51.9192	NA	chr22-50966040-50966040_3CsubA-223036-pos-c	+	GATGAGTGGCAGGCTGTCCC	CG	NG	C	A	3	AGTGGCAGGCTGT	CCACGGTGGCTGTCAC	16	GTGACAGCCACCGTGGACAGCCTGCCACT	0.62	223036-41-neg	-	AGCAGCTGGTTCCTGCGGAC	GG	NG	41	Transversion
TYMP	223036	NA	NA	chr22-50966040-50966040_3CsubA-223036-neg-c	-	AGAGATGTGACAGCCACCGG	GG	NG	C	A	3	GTGGCTGTCACAT	TGGCAGGCTGTCCACG	16	TGGCAGGCTGTCCACGGTGGCTGTCACAT	0.54	223036-90-pos	+	AACTCCTAACGAGAGGCCCT	TG	NG	90	Transversion
TYMP	223036	73.7093	NA	chr22-50966040-50966040_4CsubA-223036-neg-c	-	CAGAGATGTGACAGCCACCG	GG	NG	C	A	4	TGGCTGTCACATC	GGCAGGCTGTCCACGG	16	GGCAGGCTGTCCACGGTGGCTGTCACATC	0.54	223036-90-pos	+	AACTCCTAACGAGAGGCCCT	TG	NG	90	Transversion
TYMP	223036	64.7256	NA	chr22-50966040-50966040_5CsubA-223036-neg-c	-	CCAGAGATGTGACAGCCACC	GG	NG	C	A	5	GGCTGTCACATCT	GCAGGCTGTCCACGGT	16	GCAGGCTGTCCACGGTGGCTGTCACATCT	0.54	223036-90-pos	+	AACTCCTAACGAGAGGCCCT	TG	NG	90	Transversion
TYMP	223036	NA	NA	chr22-50966040-50966040_12CsubA-223036-neg-c	-	TATGCAGCCAGAGATGTGAC	AG	NG	C	A	12	ACATCTCTGGCTG	GTCCACGGTGGCTGTC	16	GTCCACGGTGGCTGTCACATCTCTGGCTG	0.54	223036-90-pos	+	AACTCCTAACGAGAGGCCCT	TG	NG	90	Transversion
TYMP	16665	NA	59.8024	chr22-50966058-50966058_3GsubC-16665-neg-c	-	GGAATCCTATATGCAGCCAC	AG	NG	G	C	3	GCTGCATATAGGA	GGCTGTCACATCTCTG	16	GGCTGTCACATCTCTGGCTGCATATAGGA	0.46	16665-89-pos	+	TTGACTTGAGTTTGGAGGTC	AG	NG	89	Transversion
TYMP	16665	NA	59.8024	chr22-50966058-50966058_12GsubC-16665-neg-c	-	CCTGCGGACGGAATCCTATA	TG	NG	G	C	12	AGGATTCCGTCCG	ATCTCTGGCTGCATAT	16	ATCTCTGGCTGCATATAGGATTCCGTCCG	0.62	16665-89-pos	+	TTGACTTGAGTTTGGAGGTC	AG	NG	89	Transversion
TYMP	223031	61.4514	NA	chr22-50966145-50966145_1CsubA-223031-pos-c	+	GGTCCAGCAGCACTTGCCTC	TG	NG	C	A	1	CAGCAGCACTTGC	ATCTGGTCAGACATCC	16	GGATGTCTGACCAGATGCAAGTGCTGCTG	0.62	223031-49-neg	-	AAAAAAAAAAAAAGCTGCTA	AG	NG	49	Transversion
TYMP	223031	NA	77.4093	chr22-50966145-50966145_4CsubA-223031-neg-c	-	ACAGGGGATGTCTGACCAGA	GG	NG	C	A	4	GGTCAGACATCCC	AGCAGCACTTGCATCT	16	AGCAGCACTTGCATCTGGTCAGACATCCC	0.62	223031-90-pos	+	CACGGTGGCTGTCACATCTC	TG	NG	90	Transversion
TYMP	223031	81.6007	77.4093	chr22-50966145-50966145_5CsubA-223031-neg-c	-	AACAGGGGATGTCTGACCAG	AG	NG	C	A	5	GTCAGACATCCCC	GCAGCACTTGCATCTG	16	GCAGCACTTGCATCTGGTCAGACATCCCC	0.62	223031-90-pos	+	CACGGTGGCTGTCACATCTC	TG	NG	90	Transversion
TYMP	223031	NA	77.4093	chr22-50966145-50966145_7CsubA-223031-neg-c	-	AGAACAGGGGATGTCTGACC	AG	NG	C	A	7	CAGACATCCCCTG	AGCACTTGCATCTGGT	16	AGCACTTGCATCTGGTCAGACATCCCCTG	0.62	223031-90-pos	+	CACGGTGGCTGTCACATCTC	TG	NG	90	Transversion
TYMP	223031	NA	77.4093	chr22-50966145-50966145_12CsubA-223031-neg-c	-	CACTGAGAACAGGGGATGTC	TG	NG	C	A	12	ATCCCCTGTTCTC	TTGCATCTGGTCAGAC	16	TTGCATCTGGTCAGACATCCCCTGTTCTC	0.54	223031-90-pos	+	CACGGTGGCTGTCACATCTC	TG	NG	90	Transversion
TYMP	215334	NA	NA	chr22-50966939-50966939_6TsubA-215334-neg-c	-	GTCATCCAGAGCCCAGAGCA	GG	NG	T	A	6	TCTGGGCTCTGGA	GGCGCCCCGTACCTGC	16	GGCGCCCCGTACCTGCTCTGGGCTCTGGA	0.62	215334-86-pos	+	GTTCTCATTAGTGACCCTAA	TG	NG	86	Transversion
TYMP	215334	53.9032	NA	chr22-50966939-50966939_7TsubA-215334-neg-c	-	TGTCATCCAGAGCCCAGAGC	AG	NG	T	A	7	CTGGGCTCTGGAT	GCGCCCCGTACCTGCT	16	GCGCCCCGTACCTGCTCTGGGCTCTGGAT	0.62	215334-86-pos	+	GTTCTCATTAGTGACCCTAA	TG	NG	86	Transversion
TYMP	223026	NA	NA	chr22-50967581-50967581_15TsubG-223026-pos-c	+	GAGGTGGTTTCTAACCTTGC	AG	NG	T	G	15	TGGTTTCTAACCT	TGCAGCCACATGCCGC	16	GCGGCATGTGGCTGCAAGGTTAGAAACCA	0.38	223026-41-neg	-	AGCATTCCACAGGGGGTGTG	GG	NG	41	Transversion
TYMP	223026	NA	NA	chr22-50967581-50967581_8TsubG-223026-pos-c	+	TTTCTAACCTTGCAGCCACA	TG	NG	T	G	8	TAACCTTGCAGCC	ACATGCCGCCAGGGCA	16	TGCCCTGGCGGCATGTGGCTGCAAGGTTA	0.54	223026-41-neg	-	AGCATTCCACAGGGGGTGTG	GG	NG	41	Transversion
TYMP	223022	72.7326	NA	chr22-50967707-50967707_13TsubG-223022-pos-c	+	GCTGCTGTCCCGACTGAGCC	AG	NG	T	G	13	CTGTCCCGACTGA	GCCAGGGCCTGGGTCA	16	TGACCCAGGCCCTGGCTCAGTCGGGACAG	0.62	223022-44-neg	-	GGGCCATGCTGATGGCCATC	CG	NG	44	Transversion
TYMP	223022	70.0509	NA	chr22-50967707-50967707_1TsubG-223022-neg-c	-	GGAGACCTCGGTGCTGAACC	AG	NG	T	G	1	TCAGCACCGAGGT	TGAGCCAGGGCCTGGG	16	TGAGCCAGGGCCTGGGTCAGCACCGAGGT	0.62	223022-83-pos	+	ACCTTGTCACCCACACCCCC	TG	NG	83	Transversion
TYMP	223022	NA	NA	chr22-50967707-50967707_10TsubG-223022-neg-c	-	GGATCTGGAGGAGACCTCGG	TG	NG	T	G	10	AGGTCTCCTCCAG	GCCTGGGTCAGCACCG	16	GCCTGGGTCAGCACCGAGGTCTCCTCCAG	0.62	223022-83-pos	+	ACCTTGTCACCCACACCCCC	TG	NG	83	Transversion
TYMP	223022	65.0149	NA	chr22-50967707-50967707_13TsubG-223022-neg-c	-	CATGGATCTGGAGGAGACCT	CG	NG	T	G	13	TCTCCTCCAGATC	TGGGTCAGCACCGAGG	16	TGGGTCAGCACCGAGGTCTCCTCCAGATC	0.54	223022-83-pos	+	ACCTTGTCACCCACACCCCC	TG	NG	83	Transversion
TYMP	16662	84.2231	NA	chr22-50967768-50967768_10GsubC-16662-pos-c	+	AAGTCGGATGGCCATCAGCA	TG	NG	G	C	10	CGGATGGCCATCA	GCATGGCCCCTGGTAT	16	ATACCAGGGGCCATGCTGATGGCCATCCG	0.62	16662-41-neg	-	GCCCCAGGGTGCCCCACCGC	TG	NG	41	Transversion
TYMP	16662	NA	NA	chr22-50967768-50967768_2GsubC-16662-pos-c	+	TGGCCATCAGCATGGCCCGT	GG	NG	G	C	2	CATCAGCATGGCC	CCTGGTATGTGGGGGT	16	ACCCCCACATACCAGGGGCCATGCTGATG	0.62	16662-41-neg	-	GCCCCAGGGTGCCCCACCGC	TG	NG	41	Transversion
TYMP	16662	67.0148	NA	chr22-50967768-50967768_3GsubC-16662-neg-c	-	CGCGTACCCCCACATACCAC	GG	NG	G	C	3	GTATGTGGGGGTA	ATCAGCATGGCCCCTG	16	ATCAGCATGGCCCCTGGTATGTGGGGGTA	0.54	16662-89-pos	+	CCTCTGGCCACTCCAGCTGC	TG	NG	89	Transversion
TYMP	16662	90.9515	NA	chr22-50967768-50967768_4GsubC-16662-neg-c	-	ACGCGTACCCCCACATACCA	CG	NG	G	C	4	TATGTGGGGGTAC	TCAGCATGGCCCCTGG	16	TCAGCATGGCCCCTGGTATGTGGGGGTAC	0.54	16662-89-pos	+	CCTCTGGCCACTCCAGCTGC	TG	NG	89	Transversion
TYMP	223018	NA	NA	chr22-50967977-50967977_14CsubG-223018-pos-c	+	CCCATTCACCACAGCGGCCA	CG	NG	C	G	14	TTCACCACAGCGG	CCACGAAGCCCCTGAT	16	ATCAGGGGCTTCGTGGCCGCTGTGGTGAA	0.62	223018-41-neg	-	GCTCCCGGAGCTGATCCGCA	TG	NG	41	Transversion
TYMP	223018	75.7646	72.3646	chr22-50967977-50967977_1CsubG-223018-neg-c	-	CTGAGCGAAGCGGACATGAG	GG	NG	C	G	1	ATGTCCGCTTCGC	GGCCACGAAGCCCCTG	16	GGCCACGAAGCCCCTGATGTCCGCTTCGC	0.62	223018-89-pos	+	TCTCGGGCTGACCTCCCAGT	CG	NG	89	Transversion
TYMP	223018	69.6857	72.3646	chr22-50967977-50967977_2CsubG-223018-neg-c	-	CCTGAGCGAAGCGGACATGA	GG	NG	C	G	2	TGTCCGCTTCGCT	GCCACGAAGCCCCTGA	16	GCCACGAAGCCCCTGATGTCCGCTTCGCT	0.62	223018-89-pos	+	TCTCGGGCTGACCTCCCAGT	CG	NG	89	Transversion
TYMP	223017	90.5359	52.4634	chr22-50967993-50967993_4CsubA-223017-pos-c	+	CCCTGATGTCCGCTTCGCTC	CG	NG	C	A	4	GATGTCCGCTTCG	CTCAGGCGGCCTCCGT	16	ACGGAGGCCGCCTGAGCGAAGCGGACATC	0.62	223017-40-neg	-	GCCAGAGCCCAAGCAGCTCC	CG	NG	40	Transversion
TYMP	223017	NA	52.4634	chr22-50967993-50967993_3CsubA-223017-pos-c	+	CCTGATGTCCGCTTCGCTCC	GG	NG	C	A	3	ATGTCCGCTTCGC	TCAGGCGGCCTCCGTC	16	GACGGAGGCCGCCTGAGCGAAGCGGACAT	0.62	223017-40-neg	-	GCCAGAGCCCAAGCAGCTCC	CG	NG	40	Transversion
TYMP	223017	97.7852	NA	chr22-50967993-50967993_12CsubA-223017-neg-c	-	ATCCGCATGAAGCGAGACGG	AG	NG	C	A	12	TCTCGCTTCATGC	GCTCAGGCGGCCTCCG	16	GCTCAGGCGGCCTCCGTCTCGCTTCATGC	0.54	223017-77-pos	+	GGAACGCCCAACCCTCCCCA	CG	NG	77	Transversion
TYMP	223017	NA	NA	chr22-50967993-50967993_14CsubA-223017-neg-c	-	TGATCCGCATGAAGCGAGAC	GG	NG	C	A	14	TCGCTTCATGCGG	TCAGGCGGCCTCCGTC	16	TCAGGCGGCCTCCGTCTCGCTTCATGCGG	0.62	223017-77-pos	+	GGAACGCCCAACCCTCCCCA	CG	NG	77	Transversion
TYMP	223015	NA	NA	chr22-50968011-50968011_2GsubT-223015-neg-c	-	CGGAGCTGATCCGCATGACG	CG	NG	G	T	2	CATGCGGATCAGC	GGCCTCCGTCTCGCTT	16	GGCCTCCGTCTCGCTTCATGCGGATCAGC	0.62	223015-90-pos	+	GCCCAACCCTCCCCACGCAC	CG	NG	90	Transversion
TYMP	223014	NA	NA	chr22-50968027-50968027_8AsubC-223014-pos-c	+	CGTCTCGCTTCATGCGGATC	AG	NG	A	C	8	TCGCTTCATGCGG	ATCAGCTCCGGGAGCT	16	AGCTCCCGGAGCTGATCCGCATGAAGCGA	0.62	223014-43-neg	-	TCTCCGGGGAAGGGAGCCAG	GG	NG	43	Transversion
CHKB	30952	NA	NA	chr22-51018627-51018627_8TsubA-30952-pos-c	+	ATCTTTCCAGCCTCACCTAT	AG	NG	T	A	8	TTCCAGCCTCACC	TATAGTTATAACTGCT	16	AGCAGTTATAACTATAGGTGAGGCTGGAA	0.62	30952-43-neg	-	CTCTCAGAGCCAGAAAATGC	TG	NG	43	Transversion
CHKB	30952	NA	NA	chr22-51018627-51018627_9TsubA-30952-neg-c	-	TGGTGGACTTCGAGTACAGC	AG	NG	T	A	9	GTACTCGAAGTCC	TATAGTTATAACTGCT	16	TATAGTTATAACTGCTGTACTCGAAGTCC	0.54	30952-86-pos	+	GTGGACATTCAGTCCCCAAA	TG	NG	86	Transversion
CHKB	30952	NA	NA	chr22-51018627-51018627_12TsubA-30952-neg-c	-	TGCTGGTGGACTTCGAGTAC	AG	NG	T	A	12	CTCGAAGTCCACC	AGTTATAACTGCTGTA	16	AGTTATAACTGCTGTACTCGAAGTCCACC	0.62	30952-86-pos	+	GTGGACATTCAGTCCCCAAA	TG	NG	86	Transversion
CHKB	634595	82.2085	28.7113	chr22-51020243-51020243_1AsubC-634595-neg-c	-	TGTTCGCCATACTTGCGTAG	CG	NG	A	C	1	CGCAAGTATGGCG	GCCCCAGCGACCGCTC	16	GCCCCAGCGACCGCTCCGCAAGTATGGCG	0.62	634595-90-pos	+	GGAGGTGCCTTGGGGAGGAG	AG	NG	90	Transversion
CHKB	634595	NA	28.7113	chr22-51020243-51020243_6AsubC-634595-neg-c	-	CGTGATGTTCGCCATACTTG	CG	NG	A	C	6	GTATGGCGAACAT	AGCGACCGCTCCGCAA	16	AGCGACCGCTCCGCAAGTATGGCGAACAT	0.46	634595-90-pos	+	GGAGGTGCCTTGGGGAGGAG	AG	NG	90	Transversion
ARSA	3094	NA	NA	chr22-51063824-51063824_14TsubG-3094-pos-c	+	GGTCCTTGGACAGGTCATAG	AG	NG	T	G	14	CTTGGACAGGTCA	TAGAGCAGCGGGGGCT	16	AGCCCCCGCTGCTCTATGACCTGTCCAAG	0.54	3094-41-neg	-	AGTGATACCACTGCAGACCC	TG	NG	41	Transversion
ARSA	3094	NA	NA	chr22-51063824-51063824_11TsubG-3094-pos-c	+	CCTTGGACAGGTCATAGAGC	AG	NG	T	G	11	GGACAGGTCATAG	AGCAGCGGGGGCTCAT	16	ATGAGCCCCCGCTGCTCTATGACCTGTCC	0.54	3094-41-neg	-	AGTGATACCACTGCAGACCC	TG	NG	41	Transversion
ARSA	3094	66.8246	NA	chr22-51063824-51063824_9TsubG-3094-pos-c	+	TTGGACAGGTCATAGAGCAG	CG	NG	T	G	9	ACAGGTCATAGAG	CAGCGGGGGCTCATGA	16	TCATGAGCCCCCGCTGCTCTATGACCTGT	0.46	3094-41-neg	-	AGTGATACCACTGCAGACCC	TG	NG	41	Transversion
ARSA	3094	76.3761	NA	chr22-51063824-51063824_7TsubG-3094-pos-c	+	GGACAGGTCATAGAGCAGCG	GG	NG	T	G	7	AGGTCATAGAGCA	GCGGGGGCTCATGAGC	16	GCTCATGAGCCCCCGCTGCTCTATGACCT	0.46	3094-41-neg	-	AGTGATACCACTGCAGACCC	TG	NG	41	Transversion
ARSA	3094	NA	NA	chr22-51063824-51063824_6TsubG-3094-pos-c	+	GACAGGTCATAGAGCAGCGG	GG	NG	T	G	6	GGTCATAGAGCAG	CGGGGGCTCATGAGCA	16	TGCTCATGAGCCCCCGCTGCTCTATGACC	0.54	3094-41-neg	-	AGTGATACCACTGCAGACCC	TG	NG	41	Transversion
ARSA	3094	NA	NA	chr22-51063824-51063824_6TsubG-3094-neg-c	-	CAGCTCTCTGACTGCTCATG	AG	NG	T	G	6	GAGCAGTCAGAGA	AGCAGCGGGGGCTCAT	16	AGCAGCGGGGGCTCATGAGCAGTCAGAGA	0.54	3094-89-pos	+	GAAGCTGTTTCAGGGCTTGC	AG	NG	89	Transversion
ARSA	3094	NA	NA	chr22-51063824-51063824_14TsubG-3094-neg-c	-	CACGCCTCCAGCTCTCTGAC	TG	NG	T	G	14	AGAGAGCTGGAGG	GGGCTCATGAGCAGTC	16	GGGCTCATGAGCAGTCAGAGAGCTGGAGG	0.62	3094-89-pos	+	GAAGCTGTTTCAGGGCTTGC	AG	NG	89	Transversion
ARSA	3078	NA	NA	chr22-51064671-51064671_12TsubG-3078-pos-c	+	CGTTCCCTTTCCACACCGCA	AG	NG	T	G	12	CCCTTTCCACACC	GCAAGAGACCGGAGCA	16	TGCTCCGGTCTCTTGCGGTGTGGAAAGGG	0.62	3078-41-neg	-	ATGAGCGCCTCCTGTGTCCC	AG	NG	41	Transversion
ARSA	3078	NA	NA	chr22-51064671-51064671_10TsubG-3078-pos-c	+	TTCCCTTTCCACACCGCAAG	AG	NG	T	G	10	CTTTCCACACCGC	AAGAGACCGGAGCAGC	16	GCTGCTCCGGTCTCTTGCGGTGTGGAAAG	0.62	3078-41-neg	-	ATGAGCGCCTCCTGTGTCCC	AG	NG	41	Transversion
ARSA	3078	NA	NA	chr22-51064671-51064671_6TsubG-3078-pos-c	+	CTTTCCACACCGCAAGAGAC	CG	NG	T	G	6	CCACACCGCAAGA	GACCGGAGCAGCCGCC	16	GGCGGCTGCTCCGGTCTCTTGCGGTGTGG	0.62	3078-41-neg	-	ATGAGCGCCTCCTGTGTCCC	AG	NG	41	Transversion
ARSA	3078	NA	NA	chr22-51064671-51064671_8TsubG-3078-neg-c	-	TGCGTATGTCCCGAGGCGGC	TG	NG	T	G	8	GCCTCGGGACATA	AGAGACCGGAGCAGCC	16	AGAGACCGGAGCAGCCGCCTCGGGACATA	0.62	3078-89-pos	+	GGGCCTGCGGACTGACCGGG	AG	NG	89	Transversion
ARSA	3078	NA	NA	chr22-51064671-51064671_11TsubG-3078-neg-c	-	CCATGCGTATGTCCCGAGGC	GG	NG	T	G	11	TCGGGACATACGC	GACCGGAGCAGCCGCC	16	GACCGGAGCAGCCGCCTCGGGACATACGC	0.62	3078-89-pos	+	GGGCCTGCGGACTGACCGGG	AG	NG	89	Transversion
ARSA	3078	93.5552	NA	chr22-51064671-51064671_12TsubG-3078-neg-c	-	ACCATGCGTATGTCCCGAGG	CG	NG	T	G	12	CGGGACATACGCA	ACCGGAGCAGCCGCCT	16	ACCGGAGCAGCCGCCTCGGGACATACGCA	0.62	3078-89-pos	+	GGGCCTGCGGACTGACCGGG	AG	NG	89	Transversion
ARSA	3078	96.8166	NA	chr22-51064671-51064671_15TsubG-3078-neg-c	-	GAGACCATGCGTATGTCCCG	AG	NG	T	G	15	GACATACGCATGG	GGAGCAGCCGCCTCGG	16	GGAGCAGCCGCCTCGGGACATACGCATGG	0.54	3078-89-pos	+	GGGCCTGCGGACTGACCGGG	AG	NG	89	Transversion
ARSA	3090	97.3829	NA	chr22-51064699-51064699_7GsubT-3090-pos-c	+	GCCGCCTCGGGACATACGCA	TG	NG	G	T	7	CCTCGGGACATAC	GCATGGTCTCAGGTCT	16	AGACCTGAGACCATGCGTATGTCCCGAGG	0.62	3090-46-neg	-	CTCGGTGGCTCAGAGGCTGT	GG	NG	46	Transversion
ARSA	3090	NA	NA	chr22-51064699-51064699_6GsubT-3090-neg-c	-	CCTCCTGTGTCCCAGACCTG	AG	NG	G	T	6	GTCTGGGACACAG	ATACGCATGGTCTCAG	16	ATACGCATGGTCTCAGGTCTGGGACACAG	0.62	3090-90-pos	+	TGACCTGGCCAGAAGGCCAA	GG	NG	90	Transversion
ARSA	3090	NA	NA	chr22-51064699-51064699_8GsubT-3090-neg-c	-	CGCCTCCTGTGTCCCAGACC	TG	NG	G	T	8	CTGGGACACAGGA	ACGCATGGTCTCAGGT	16	ACGCATGGTCTCAGGTCTGGGACACAGGA	0.62	3090-90-pos	+	TGACCTGGCCAGAAGGCCAA	GG	NG	90	Transversion
ARSA	280764	NA	NA	chr22-51065018-51065018_1AsubC-280764-neg-c	-	TTCACTGCAGACAATGGTTA	TG	NG	A	C	1	CCATTGTCTGCAG	TGCCCTGCTGGCATAC	16	TGCCCTGCTGGCATACCCATTGTCTGCAG	0.54	280764-89-pos	+	TGGCACCCCCTCACCCACTA	TG	NG	89	Transversion
ARSA	280764	NA	NA	chr22-51065018-51065018_6AsubC-280764-neg-c	-	TCATCTTCACTGCAGACAAT	GG	NG	A	C	6	GTCTGCAGTGAAG	TGCTGGCATACCCATT	16	TGCTGGCATACCCATTGTCTGCAGTGAAG	0.54	280764-89-pos	+	TGGCACCCCCTCACCCACTA	TG	NG	89	Transversion
ARSA	280764	69.2561	NA	chr22-51065018-51065018_7AsubC-280764-neg-c	-	GTCATCTTCACTGCAGACAA	TG	NG	A	C	7	TCTGCAGTGAAGA	GCTGGCATACCCATTG	16	GCTGGCATACCCATTGTCTGCAGTGAAGA	0.46	280764-89-pos	+	TGGCACCCCCTCACCCACTA	TG	NG	89	Transversion
ARSA	280764	NA	NA	chr22-51065018-51065018_13AsubC-280764-neg-c	-	ACGCTGGTCATCTTCACTGC	AG	NG	A	C	13	GTGAAGATGACCA	ATACCCATTGTCTGCA	16	ATACCCATTGTCTGCAGTGAAGATGACCA	0.46	280764-89-pos	+	TGGCACCCCCTCACCCACTA	TG	NG	89	Transversion
ARSA	431089	NA	NA	chr22-51065021-51065021_2TsubA-431089-pos-c	+	TGCCCTGCTGGCATACCCTT	TG	NG	T	A	2	CTGCTGGCATACC	CATTGTCTGCAGTGAA	16	TTCACTGCAGACAATGGGTATGCCAGCAG	0.62	431089-41-neg	-	AGCCATAGGGGACCTGGGGC	TG	NG	41	Transversion
ARSA	431089	45.5057	70.553	chr22-51065021-51065021_3TsubA-431089-neg-c	-	TCATCTTCACTGCAGACAAA	GG	NG	T	A	3	GTCTGCAGTGAAG	TGCTGGCATACCCATT	16	TGCTGGCATACCCATTGTCTGCAGTGAAG	0.54	431089-86-pos	+	CCCCTCACCCACTATGTTCT	TG	NG	86	Transversion
ARSA	431089	69.2561	70.553	chr22-51065021-51065021_4TsubA-431089-neg-c	-	GTCATCTTCACTGCAGACAA	AG	NG	T	A	4	TCTGCAGTGAAGA	GCTGGCATACCCATTG	16	GCTGGCATACCCATTGTCTGCAGTGAAGA	0.46	431089-86-pos	+	CCCCTCACCCACTATGTTCT	TG	NG	86	Transversion
ARSA	431089	NA	70.553	chr22-51065021-51065021_10TsubA-431089-neg-c	-	ACGCTGGTCATCTTCACTGC	AG	NG	T	A	10	GTGAAGATGACCA	ATACCCATTGTCTGCA	16	ATACCCATTGTCTGCAGTGAAGATGACCA	0.46	431089-86-pos	+	CCCCTCACCCACTATGTTCT	TG	NG	86	Transversion
ARSA	21187	NA	NA	chr22-51065104-51065104_12GsubC-21187-pos-c	+	GCTGTCATCAGGGTCCCCAC	AG	NG	G	C	12	TCATCAGGGTCCC	CACAGCTGCATCCAGC	16	GCTGGATGCAGCTGTGGGGACCCTGATGA	0.62	21187-40-neg	-	AGAGCTTTGCAGAGCGTTCA	GG	NG	40	Transversion
ARSA	21187	NA	NA	chr22-51065104-51065104_6GsubC-21187-neg-c	-	TGGGGACTCCCTGATGGAGC	TG	NG	G	C	6	CCATCAGGGAGTC	ACAGCTGCATCCAGCT	16	ACAGCTGCATCCAGCTCCATCAGGGAGTC	0.62	21187-85-pos	+	TGCCCTGCTGGCATACCCAT	TG	NG	85	Transversion
ARSA	21187	NA	NA	chr22-51065104-51065104_11GsubC-21187-neg-c	-	CCATTTGGGGACTCCCTGAT	GG	NG	G	C	11	AGGGAGTCCCCAA	TGCATCCAGCTCCATC	16	TGCATCCAGCTCCATCAGGGAGTCCCCAA	0.62	21187-85-pos	+	TGCCCTGCTGGCATACCCAT	TG	NG	85	Transversion
ARSA	21187	75.8499	NA	chr22-51065104-51065104_12GsubC-21187-neg-c	-	GCCATTTGGGGACTCCCTGA	TG	NG	G	C	12	GGGAGTCCCCAAA	GCATCCAGCTCCATCA	16	GCATCCAGCTCCATCAGGGAGTCCCCAAA	0.62	21187-85-pos	+	TGCCCTGCTGGCATACCCAT	TG	NG	85	Transversion
ARSA	21187	NA	NA	chr22-51065104-51065104_15GsubC-21187-neg-c	-	CGGGCCATTTGGGGACTCCC	TG	NG	G	C	15	AGTCCCCAAATGG	TCCAGCTCCATCAGGG	16	TCCAGCTCCATCAGGGAGTCCCCAAATGG	0.54	21187-85-pos	+	TGCCCTGCTGGCATACCCAT	TG	NG	85	Transversion
ARSA	3072	NA	NA	chr22-51065176-51065176_13TsubG-3072-pos-c	+	CTCTGCAAAGCTCTGCCCAC	TG	NG	T	G	13	GCAAAGCTCTGCC	CACTGAACTGAGGGTA	16	TACCCTCAGTTCAGTGGGCAGAGCTTTGC	0.62	3072-41-neg	-	TGCCCGTGACCCCTACCCAG	TG	NG	41	Transversion
ARSA	431086	81.9398	NA	chr22-51065401-51065401_4CsubG-431086-pos-c	+	CGGACAGGTTGGCCAACAGT	CG	NG	C	G	4	CAGGTTGGCCAAC	AGTGGGATGGGGACCA	16	TGGTCCCCATCCCACTGTTGGCCAACCTG	0.62	431086-41-neg	-	GCTTCCCGCCGGCCACTCCT	TG	NG	41	Transversion
ARSA	3057	78.798	NA	chr22-51065404-51065404_8CsubA-3057-pos-c	+	ACGGACAGGTTGGCCAACAG	TG	NG	C	A	8	ACAGGTTGGCCAA	CAGTGGGATGGGGACC	16	GGTCCCCATCCCACTGTTGGCCAACCTGT	0.54	3057-48-neg	-	AACCTGACCTGCTTCCCGCC	GG	NG	48	Transversion
ARSA	3057	81.9398	NA	chr22-51065404-51065404_7CsubA-3057-pos-c	+	CGGACAGGTTGGCCAACAGT	GG	NG	C	A	7	CAGGTTGGCCAAC	AGTGGGATGGGGACCA	16	TGGTCCCCATCCCACTGTTGGCCAACCTG	0.62	3057-48-neg	-	AACCTGACCTGCTTCCCGCC	GG	NG	48	Transversion
ARSA	3057	54.1772	NA	chr22-51065404-51065404_3CsubA-3057-pos-c	+	CAGGTTGGCCAACAGTGGGC	TG	NG	C	A	3	TTGGCCAACAGTG	GGATGGGGACCAGGCC	16	GGCCTGGTCCCCATCCCACTGTTGGCCAA	0.54	3057-48-neg	-	AACCTGACCTGCTTCCCGCC	GG	NG	48	Transversion
ARSA	3057	55.9556	NA	chr22-51065404-51065404_2CsubA-3057-pos-c	+	AGGTTGGCCAACAGTGGGCT	GG	NG	C	A	2	TGGCCAACAGTGG	GATGGGGACCAGGCCC	16	GGGCCTGGTCCCCATCCCACTGTTGGCCA	0.62	3057-48-neg	-	AACCTGACCTGCTTCCCGCC	GG	NG	48	Transversion
ARSA	3068	NA	NA	chr22-51065440-51065440_9CsubG-3068-pos-c	+	GCCCTGGTCACAGCCACCGT	CG	NG	C	G	9	TGGTCACAGCCAC	CGTCGCAAGGAGTGGC	16	GCCACTCCTTGCGACGGTGGCTGTGACCA	0.62	3068-44-neg	-	ACGGCAGCTGCCCGCCTCAG	GG	NG	44	Transversion
ARSA	3068	NA	95.7284	chr22-51065440-51065440_12CsubG-3068-neg-c	-	AACCTGACCTGCTTCCCGCC	GG	NG	C	G	12	GGGAAGCAGGTCA	GCAAGGAGTGGCCGGC	16	GCAAGGAGTGGCCGGCGGGAAGCAGGTCA	0.62	3068-90-pos	+	CATGTAGCGGGCCTCTAGTC	CG	NG	90	Transversion
ARSA	265461	NA	NA	chr22-51065472-51065472_6TsubG-265461-pos-c	+	GCGGGAAGCAGGTCAGGTTC	TG	NG	T	G	6	GAAGCAGGTCAGG	TTCTGGCAGGGGCCCT	16	AGGGCCCCTGCCAGAACCTGACCTGCTTC	0.62	265461-44-neg	-	CTCCCGCAGCCCCACCTGCC	AG	NG	44	Transversion
ARSA	265461	64.8469	NA	chr22-51065472-51065472_1TsubG-265461-pos-c	+	AAGCAGGTCAGGTTCTGTCA	GG	NG	T	G	1	AGGTCAGGTTCTG	GCAGGGGCCCTGAGGC	16	GCCTCAGGGCCCCTGCCAGAACCTGACCT	0.54	265461-44-neg	-	CTCCCGCAGCCCCACCTGCC	AG	NG	44	Transversion
ARSA	3067	74.589	NA	chr22-51065476-51065476_10CsubG-3067-pos-c	+	GCGGGAAGCAGGTCAGGTTC	TG	NG	C	G	10	GAAGCAGGTCAGG	TTCTGGCAGGGGCCCT	16	AGGGCCCCTGCCAGAACCTGACCTGCTTC	0.62	3067-40-neg	-	CTCCCGCAGCCCCACCTGCC	AG	NG	40	Transversion
ARSA	68129	56.8857	NA	chr22-51065757-51065757_12AsubC-68129-pos-c	+	GGCCACGGTCACCTCCTCCA	GG	NG	A	C	12	ACGGTCACCTCCT	CCAGGGGCAGGCCCCC	16	GGGGGCCTGCCCCTGGAGGAGGTGACCGT	0.62	68129-40-neg	-	GCTCCCGGTTCGGATGGGCA	TG	NG	40	Transversion
ARSA	431085	92.1407	46.2411	chr22-51065830-51065830_9GsubC-431085-neg-c	-	ACTCTGTGACTTGTCCCGCA	GG	NG	G	C	9	GGGACAAGTCACA	AGGAGGGCGGCCCTGC	16	AGGAGGGCGGCCCTGCGGGACAAGTCACA	0.54	431085-86-pos	+	CGGCCACGGTCACCTCCTCC	AG	NG	86	Transversion
ARSA	431085	88.8529	46.2411	chr22-51065830-51065830_10GsubC-431085-neg-c	-	GACTCTGTGACTTGTCCCGC	AG	NG	G	C	10	GGACAAGTCACAG	GGAGGGCGGCCCTGCG	16	GGAGGGCGGCCCTGCGGGACAAGTCACAG	0.54	431085-86-pos	+	CGGCCACGGTCACCTCCTCC	AG	NG	86	Transversion
ARSA	431085	NA	46.2411	chr22-51065830-51065830_13GsubC-431085-neg-c	-	AGGGACTCTGTGACTTGTCC	CG	NG	G	C	13	CAAGTCACAGAGT	GGGCGGCCCTGCGGGA	16	GGGCGGCCCTGCGGGACAAGTCACAGAGT	0.46	431085-86-pos	+	CGGCCACGGTCACCTCCTCC	AG	NG	86	Transversion
SHANK3	50949	88.7365	NA	chr22-51117094-51117094_14GsubC-50949-pos-c	+	GTGGCACGCCTGTTGGACAA	GG	NG	G	C	14	CACGCCTGTTGGA	CAAGGGGCTGGACCCC	16	GGGGTCCAGCCCCTTGTCCAACAGGCGTG	0.62	50949-47-neg	-	GCAAAGGCCATGCCCCTCCC	CG	NG	47	Transversion
SHANK3	50949	88.4078	NA	chr22-51117094-51117094_13GsubC-50949-pos-c	+	TGGCACGCCTGTTGGACAAG	GG	NG	G	C	13	ACGCCTGTTGGAC	AAGGGGCTGGACCCCA	16	TGGGGTCCAGCCCCTTGTCCAACAGGCGT	0.62	50949-47-neg	-	GCAAAGGCCATGCCCCTCCC	CG	NG	47	Transversion
SHANK3	50949	NA	NA	chr22-51117094-51117094_12GsubC-50949-pos-c	+	GGCACGCCTGTTGGACAAGG	GG	NG	G	C	12	CGCCTGTTGGACA	AGGGGCTGGACCCCAA	16	TTGGGGTCCAGCCCCTTGTCCAACAGGCG	0.62	50949-47-neg	-	GCAAAGGCCATGCCCCTCCC	CG	NG	47	Transversion
SHANK3	50949	78.7728	NA	chr22-51117094-51117094_9GsubC-50949-pos-c	+	ACGCCTGTTGGACAAGGGGC	TG	NG	G	C	9	CTGTTGGACAAGG	GGCTGGACCCCAACTT	16	AAGTTGGGGTCCAGCCCCTTGTCCAACAG	0.54	50949-47-neg	-	GCAAAGGCCATGCCCCTCCC	CG	NG	47	Transversion
SHANK3	50949	NA	NA	chr22-51117094-51117094_8GsubC-50949-pos-c	+	CGCCTGTTGGACAAGGGGCT	GG	NG	G	C	8	TGTTGGACAAGGG	GCTGGACCCCAACTTC	16	GAAGTTGGGGTCCAGCCCCTTGTCCAACA	0.54	50949-47-neg	-	GCAAAGGCCATGCCCCTCCC	CG	NG	47	Transversion
SHANK3	50949	NA	NA	chr22-51117094-51117094_5GsubC-50949-pos-c	+	CTGTTGGACAAGGGGCTGGA	CG	NG	G	C	5	TGGACAAGGGGCT	GGACCCCAACTTCCAT	16	ATGGAAGTTGGGGTCCAGCCCCTTGTCCA	0.62	50949-47-neg	-	GCAAAGGCCATGCCCCTCCC	CG	NG	47	Transversion
SHANK3	50949	NA	90.4291	chr22-51117094-51117094_4GsubC-50949-neg-c	-	GTCAGGGTCATGGAAGTTGG	CG	NG	G	C	4	ACTTCCATGACCC	AAGGGGCTGGACCCCA	16	AAGGGGCTGGACCCCAACTTCCATGACCC	0.54	50949-87-pos	+	TGACTGACGGCCGGTGTTCC	AG	NG	87	Transversion
SHANK3	50949	NA	90.4291	chr22-51117094-51117094_6GsubC-50949-neg-c	-	GAGTCAGGGTCATGGAAGTT	GG	NG	G	C	6	TTCCATGACCCTG	GGGGCTGGACCCCAAC	16	GGGGCTGGACCCCAACTTCCATGACCCTG	0.54	50949-87-pos	+	TGACTGACGGCCGGTGTTCC	AG	NG	87	Transversion
SHANK3	50949	67.6226	90.4291	chr22-51117094-51117094_7GsubC-50949-neg-c	-	TGAGTCAGGGTCATGGAAGT	TG	NG	G	C	7	TCCATGACCCTGA	GGGCTGGACCCCAACT	16	GGGCTGGACCCCAACTTCCATGACCCTGA	0.54	50949-87-pos	+	TGACTGACGGCCGGTGTTCC	AG	NG	87	Transversion
SHANK3	50949	NA	90.4291	chr22-51117094-51117094_13GsubC-50949-neg-c	-	ACCTCCTGAGTCAGGGTCAT	GG	NG	G	C	13	ACCCTGACTCAGG	GACCCCAACTTCCATG	16	GACCCCAACTTCCATGACCCTGACTCAGG	0.62	50949-87-pos	+	TGACTGACGGCCGGTGTTCC	AG	NG	87	Transversion
SHANK3	50949	39.9732	90.4291	chr22-51117094-51117094_14GsubC-50949-neg-c	-	CACCTCCTGAGTCAGGGTCA	TG	NG	G	C	14	CCCTGACTCAGGA	ACCCCAACTTCCATGA	16	ACCCCAACTTCCATGACCCTGACTCAGGA	0.62	50949-87-pos	+	TGACTGACGGCCGGTGTTCC	AG	NG	87	Transversion
SHANK3	430433	NA	NA	chr22-51144574-51144574_14TsubG-430433-pos-c	+	CGCTCCAAGTCCATGACAGC	TG	NG	T	G	14	CCAAGTCCATGAC	AGCTGAGCTCGAGGAA	16	TTCCTCGAGCTCAGCTGTCATGGACTTGG	0.54	430433-42-neg	-	CATCATGGACCGTCCACCTG	CG	NG	42	Transversion
SHANK3	430433	NA	NA	chr22-51144574-51144574_12TsubG-430433-pos-c	+	CTCCAAGTCCATGACAGCTG	AG	NG	T	G	12	AAGTCCATGACAG	CTGAGCTCGAGGAACT	16	AGTTCCTCGAGCTCAGCTGTCATGGACTT	0.46	430433-42-neg	-	CATCATGGACCGTCCACCTG	CG	NG	42	Transversion
SHANK3	430433	NA	NA	chr22-51144574-51144574_8TsubG-430433-pos-c	+	AAGTCCATGACAGCTGAGCT	CG	NG	T	G	8	CCATGACAGCTGA	GCTCGAGGAACTTGGT	16	ACCAAGTTCCTCGAGCTCAGCTGTCATGG	0.54	430433-42-neg	-	CATCATGGACCGTCCACCTG	CG	NG	42	Transversion
SHANK3	430433	NA	NA	chr22-51144574-51144574_6TsubG-430433-pos-c	+	GTCCATGACAGCTGAGCTCG	AG	NG	T	G	6	ATGACAGCTGAGC	TCGAGGAACTTGGTGA	16	TCACCAAGTTCCTCGAGCTCAGCTGTCAT	0.54	430433-42-neg	-	CATCATGGACCGTCCACCTG	CG	NG	42	Transversion
SHANK3	430433	NA	NA	chr22-51144574-51144574_1TsubG-430433-neg-c	-	CCGCCACTCACCAAGTTACT	CG	NG	T	G	1	AACTTGGTGAGTG	ACAGCTGAGCTCGAGG	16	ACAGCTGAGCTCGAGGAACTTGGTGAGTG	0.46	430433-83-pos	+	TCCAAGGCCTCCCTCTTCTT	TG	NG	83	Transversion
SHANK3	620504	NA	NA	chr22-51158805-51158805_15GsubC-620504-neg-c	-	GGCCGGGCTTGAAGCTGGAG	CG	NG	G	C	15	CAGCTTCAAGCCC	ACGACACGGTGCGCTC	16	ACGACACGGTGCGCTCCAGCTTCAAGCCC	0.62	620504-89-pos	+	CCCGCCCCCGCCGCAGACCG	CG	NG	89	Transversion
SHANK3	452504	78.83	NA	chr22-51159796-51159796_12TsubA-452504-neg-c	-	GGTGACTTCCGCTCCTCCCG	GG	NG	T	A	12	GAGGAGCGGAAGT	AGAGAAGGTCCCCCGG	16	AGAGAAGGTCCCCCGGGAGGAGCGGAAGT	0.62	452504-86-pos	+	GATGTACAGGCCCGGGACCC	AG	NG	86	Transversion
SHANK3	452504	71.9075	NA	chr22-51159796-51159796_13TsubA-452504-neg-c	-	GGGTGACTTCCGCTCCTCCC	GG	NG	T	A	13	AGGAGCGGAAGTC	GAGAAGGTCCCCCGGG	16	GAGAAGGTCCCCCGGGAGGAGCGGAAGTC	0.62	452504-86-pos	+	GATGTACAGGCCCGGGACCC	AG	NG	86	Transversion
SHANK3	452504	79.9843	NA	chr22-51159796-51159796_14TsubA-452504-neg-c	-	CGGGTGACTTCCGCTCCTCC	CG	NG	T	A	14	GGAGCGGAAGTCA	AGAAGGTCCCCCGGGA	16	AGAAGGTCCCCCGGGAGGAGCGGAAGTCA	0.62	452504-86-pos	+	GATGTACAGGCCCGGGACCC	AG	NG	86	Transversion
SHOX	191362	64.9132	NA	chrX-585258-585258_3AsubC-191362-pos-c	+	CGAGTCCGCACAGGGTTTGA	GG	NG	A	C	3	TCCGCACAGGGTT	TGCGGGAGGTGGTGAC	16	GTCACCACCTCCCGCAAACCCTGTGCGGA	0.62	191362-40-neg	-	GCGCGCCCCGGAGGTTCATT	CG	NG	40	Transversion
SHOX	191362	NA	NA	chrX-585258-585258_2AsubC-191362-pos-c	+	GAGTCCGCACAGGGTTTGAG	GG	NG	A	C	2	CCGCACAGGGTTT	GCGGGAGGTGGTGACC	16	GGTCACCACCTCCCGCAAACCCTGTGCGG	0.62	191362-40-neg	-	GCGCGCCCCGGAGGTTCATT	CG	NG	40	Transversion
SHOX	191361	87.9549	NA	chrX-585263-585263_8CsubG-191361-pos-c	+	CGAGTCCGCACAGGGTTTGC	GG	NG	C	G	8	TCCGCACAGGGTT	TGCGGGAGGTGGTGAC	16	GTCACCACCTCCCGCAAACCCTGTGCGGA	0.62	191361-43-neg	-	GGCCCCGAGCGCGCCCCGGA	GG	NG	43	Transversion
SHOX	191361	NA	NA	chrX-585263-585263_7CsubG-191361-pos-c	+	GAGTCCGCACAGGGTTTGCG	GG	NG	C	G	7	CCGCACAGGGTTT	GCGGGAGGTGGTGACC	16	GGTCACCACCTCCCGCAAACCCTGTGCGG	0.62	191361-43-neg	-	GGCCCCGAGCGCGCCCCGGA	GG	NG	43	Transversion
SHOX	9882	NA	71.9732	chrX-595379-595379_7TsubG-9882-pos-c	+	TTTATGAATGCAAAGAGAAG	CG	NG	T	G	7	TGAATGCAAAGAG	AAGCGCGAGGACGTGA	16	TCACGTCCTCGCGCTTCTCTTTGCATTCA	0.38	9882-40-neg	-	GCTGCGCCTCTGTTTCAGCT	TG	NG	40	Transversion
SHOX	9882	58.2372	71.9732	chrX-595379-595379_3TsubG-9882-pos-c	+	TGAATGCAAAGAGAAGCGCT	AG	NG	T	G	3	TGCAAAGAGAAGC	GCGAGGACGTGAAGTC	16	GACTTCACGTCCTCGCGCTTCTCTTTGCA	0.46	9882-40-neg	-	GCTGCGCCTCTGTTTCAGCT	TG	NG	40	Transversion
SHOX	9882	NA	NA	chrX-595379-595379_2TsubG-9882-neg-c	-	CCTCCGACTTCACGTCCTAG	CG	NG	T	G	2	GGACGTGAAGTCG	GCAAAGAGAAGCGCGA	16	GCAAAGAGAAGCGCGAGGACGTGAAGTCG	0.62	9882-88-pos	+	GCGGGATGCACGAAGGGGTT	CG	NG	88	Transversion
SHOX	9882	NA	NA	chrX-595379-595379_4TsubG-9882-neg-c	-	GTCCTCCGACTTCACGTCCT	AG	NG	T	G	4	ACGTGAAGTCGGA	AAAGAGAAGCGCGAGG	16	AAAGAGAAGCGCGAGGACGTGAAGTCGGA	0.54	9882-88-pos	+	GCGGGATGCACGAAGGGGTT	CG	NG	88	Transversion
SHOX	9882	NA	NA	chrX-595379-595379_10TsubG-9882-neg-c	-	GTCCTCGTCCTCCGACTTCA	CG	NG	T	G	10	AGTCGGAGGACGA	AAGCGCGAGGACGTGA	16	AAGCGCGAGGACGTGAAGTCGGAGGACGA	0.62	9882-88-pos	+	GCGGGATGCACGAAGGGGTT	CG	NG	88	Transversion
SHOX	9875	NA	NA	chrX-595469-595469_15GsubC-9875-pos-c	+	CACCAACTTCACGCTGGAGC	AG	NG	G	C	15	AACTTCACGCTGG	AGCAGCTGAACGAGCT	16	AGCTCGTTCAGCTGCTCCAGCGTGAAGTT	0.54	9875-40-neg	-	GAGCTCCTCGCGCATGAAGG	CG	NG	40	Transversion
SHOX	9875	NA	NA	chrX-595469-595469_12GsubC-9875-pos-c	+	CAACTTCACGCTGGAGCAGC	TG	NG	G	C	12	TTCACGCTGGAGC	AGCTGAACGAGCTCGA	16	TCGAGCTCGTTCAGCTGCTCCAGCGTGAA	0.62	9875-40-neg	-	GAGCTCCTCGCGCATGAAGG	CG	NG	40	Transversion
SHOX	9875	82.25	NA	chrX-595469-595469_6GsubC-9875-pos-c	+	CACGCTGGAGCAGCTGAACG	AG	NG	G	C	6	CTGGAGCAGCTGA	ACGAGCTCGAGCGACT	16	AGTCGCTCGAGCTCGTTCAGCTGCTCCAG	0.62	9875-40-neg	-	GAGCTCCTCGCGCATGAAGG	CG	NG	40	Transversion
SHOX	9875	NA	NA	chrX-595469-595469_5GsubC-9875-pos-c	+	ACGCTGGAGCAGCTGAACGA	GG	NG	G	C	5	TGGAGCAGCTGAA	CGAGCTCGAGCGACTC	16	GAGTCGCTCGAGCTCGTTCAGCTGCTCCA	0.54	9875-40-neg	-	GAGCTCCTCGCGCATGAAGG	CG	NG	40	Transversion
SHOX	9875	NA	NA	chrX-595469-595469_2GsubC-9875-pos-c	+	CTGGAGCAGCTGAACGAGGT	CG	NG	G	C	2	AGCAGCTGAACGA	GCTCGAGCGACTCTTC	16	GAAGAGTCGCTCGAGCTCGTTCAGCTGCT	0.54	9875-40-neg	-	GAGCTCCTCGCGCATGAAGG	CG	NG	40	Transversion
SHOX	9875	NA	NA	chrX-595469-595469_1GsubC-9875-neg-c	-	GTCGAAGAGTCGCTCGACCT	CG	NG	G	C	1	TCGAGCGACTCTT	GAGCAGCTGAACGAGC	16	GAGCAGCTGAACGAGCTCGAGCGACTCTT	0.54	9875-89-pos	+	TGCAAAGAGAAGCGCGAGGA	CG	NG	89	Transversion
SHOX	9875	NA	NA	chrX-595469-595469_11GsubC-9875-neg-c	-	AATGGGTCTCGTCGAAGAGT	CG	NG	G	C	11	CTTCGACGAGACC	ACGAGCTCGAGCGACT	16	ACGAGCTCGAGCGACTCTTCGACGAGACC	0.62	9875-89-pos	+	TGCAAAGAGAAGCGCGAGGA	CG	NG	89	Transversion
SHOX	9875	NA	NA	chrX-595469-595469_14GsubC-9875-neg-c	-	GGTAATGGGTCTCGTCGAAG	AG	NG	G	C	14	CGACGAGACCCAT	AGCTCGAGCGACTCTT	16	AGCTCGAGCGACTCTTCGACGAGACCCAT	0.62	9875-89-pos	+	TGCAAAGAGAAGCGCGAGGA	CG	NG	89	Transversion
SHOX	29994	NA	NA	chrX-601577-601577_15CsubG-29994-pos-c	+	TCTCCCCAAGGTTTGGTTCC	AG	NG	C	G	15	CCCAAGGTTTGGT	TCCAGAACCGGAGAGC	16	GCTCTCCGGTTCTGGAACCAAACCTTGGG	0.54	29994-50-neg	-	GCTTCAGGTCCCCCCAGTCC	CG	NG	50	Transversion
SHOX	29994	64.44	NA	chrX-601577-601577_10CsubG-29994-pos-c	+	CCAAGGTTTGGTTCCAGAAC	CG	NG	C	G	10	GGTTTGGTTCCAG	AACCGGAGAGCCAAGT	16	ACTTGGCTCTCCGGTTCTGGAACCAAACC	0.54	29994-50-neg	-	GCTTCAGGTCCCCCCAGTCC	CG	NG	50	Transversion
SHOX	29994	NA	NA	chrX-601577-601577_7CsubG-29994-pos-c	+	AGGTTTGGTTCCAGAACCGG	AG	NG	C	G	7	TTGGTTCCAGAAC	CGGAGAGCCAAGTGCC	16	GGCACTTGGCTCTCCGGTTCTGGAACCAA	0.46	29994-50-neg	-	GCTTCAGGTCCCCCCAGTCC	CG	NG	50	Transversion
SHOX	29994	NA	NA	chrX-601577-601577_5CsubG-29994-neg-c	-	TCTCTTGTTTGCGGCACTTG	GG	NG	C	G	5	GTGCCGCAAACAA	AGAACCGGAGAGCCAA	16	AGAACCGGAGAGCCAAGTGCCGCAAACAA	0.54	29994-90-pos	+	GTTCAGCCTCATGGGAAGGA	TG	NG	90	Transversion
SHOX	29994	85.9816	NA	chrX-601577-601577_6CsubG-29994-neg-c	-	TTCTCTTGTTTGCGGCACTT	GG	NG	C	G	6	TGCCGCAAACAAG	GAACCGGAGAGCCAAG	16	GAACCGGAGAGCCAAGTGCCGCAAACAAG	0.54	29994-90-pos	+	GTTCAGCCTCATGGGAAGGA	TG	NG	90	Transversion
SHOX	29994	92.5223	NA	chrX-601577-601577_7CsubG-29994-neg-c	-	ATTCTCTTGTTTGCGGCACT	TG	NG	C	G	7	GCCGCAAACAAGA	AACCGGAGAGCCAAGT	16	AACCGGAGAGCCAAGTGCCGCAAACAAGA	0.54	29994-90-pos	+	GTTCAGCCTCATGGGAAGGA	TG	NG	90	Transversion
SHOX	29994	62.6487	NA	chrX-601577-601577_14CsubG-29994-neg-c	-	GCATCTGATTCTCTTGTTTG	CG	NG	C	G	14	ACAAGAGAATCAG	GAGCCAAGTGCCGCAA	16	GAGCCAAGTGCCGCAAACAAGAGAATCAG	0.38	29994-90-pos	+	GTTCAGCCTCATGGGAAGGA	TG	NG	90	Transversion
SHOX	29995	64.44	NA	chrX-601578-601578_11AsubC-29995-pos-c	+	CCAAGGTTTGGTTCCAGAAC	CG	NG	A	C	11	GGTTTGGTTCCAG	AACCGGAGAGCCAAGT	16	ACTTGGCTCTCCGGTTCTGGAACCAAACC	0.54	29995-49-neg	-	GCTTCAGGTCCCCCCAGTCC	CG	NG	49	Transversion
SHOX	29995	NA	NA	chrX-601578-601578_8AsubC-29995-pos-c	+	AGGTTTGGTTCCAGAACCGG	AG	NG	A	C	8	TTGGTTCCAGAAC	CGGAGAGCCAAGTGCC	16	GGCACTTGGCTCTCCGGTTCTGGAACCAA	0.46	29995-49-neg	-	GCTTCAGGTCCCCCCAGTCC	CG	NG	49	Transversion
SHOX	29995	NA	NA	chrX-601578-601578_6AsubC-29995-pos-c	+	GTTTGGTTCCAGAACCGGAG	AG	NG	A	C	6	GGTTCCAGAACCG	GAGAGCCAAGTGCCGC	16	GCGGCACTTGGCTCTCCGGTTCTGGAACC	0.62	29995-49-neg	-	GCTTCAGGTCCCCCCAGTCC	CG	NG	49	Transversion
SHOX	29995	NA	NA	chrX-601578-601578_1AsubC-29995-pos-c	+	GTTCCAGAACCGGAGAGACA	AG	NG	A	C	1	CAGAACCGGAGAG	CCAAGTGCCGCAAACA	16	TGTTTGCGGCACTTGGCTCTCCGGTTCTG	0.62	29995-49-neg	-	GCTTCAGGTCCCCCCAGTCC	CG	NG	49	Transversion
SHOX	29995	NA	77.6222	chrX-601578-601578_6AsubC-29995-neg-c	-	ATTCTCTTGTTTGCGGCACT	TG	NG	A	C	6	GCCGCAAACAAGA	AACCGGAGAGCCAAGT	16	AACCGGAGAGCCAAGTGCCGCAAACAAGA	0.54	29995-84-pos	+	CTCATGGGAAGGATGCTCCC	TG	NG	84	Transversion
SHOX	29995	62.6487	77.6222	chrX-601578-601578_13AsubC-29995-neg-c	-	GCATCTGATTCTCTTGTTTG	CG	NG	A	C	13	ACAAGAGAATCAG	GAGCCAAGTGCCGCAA	16	GAGCCAAGTGCCGCAAACAAGAGAATCAG	0.38	29995-84-pos	+	CTCATGGGAAGGATGCTCCC	TG	NG	84	Transversion
SHOX	265858	NA	23.4945	chrX-601597-601597_9CsubG-265858-neg-c	-	GACACCCACCTTTATGCATC	TG	NG	C	G	9	GCATAAAGGTGGG	AACAAGAGAATCAGAT	16	AACAAGAGAATCAGATGCATAAAGGTGGG	0.54	265858-89-pos	+	GCTCCCTGGGGAGGCTGGGC	TG	NG	89	Transversion
SHOX	9873	NA	NA	chrX-601786-601786_8GsubC-9873-neg-c	-	CATCCGTAAGGCTCCCATGT	TG	NG	G	C	8	TGGGAGCCTTACG	GCACCCTACGTCAACA	16	GCACCCTACGTCAACATGGGAGCCTTACG	0.62	9873-81-pos	+	TACACCCAGGACCACCACAC	TG	NG	81	Transversion
CRLF2	376003	NA	NA	chrX-1314966-1314966_5CsubA-376003-neg-c	-	CCAAACCAAAGCTGTCCAAA	TG	NG	C	A	5	GGACAGCTTTGGT	AAATTAAAATAAATTT	16	AAATTAAAATAAATTTGGACAGCTTTGGT	0.54	376003-90-pos	+	CCCTCCACCCACGGGCGGCA	GG	NG	90	Transversion
CRLF2	376003	NA	NA	chrX-1314966-1314966_13CsubA-376003-neg-c	-	AACGCCTCCCAAACCAAAGC	TG	NG	C	A	13	TTGGTTTGGGAGG	ATAAATTTGGACAGCT	16	ATAAATTTGGACAGCTTTGGTTTGGGAGG	0.54	376003-90-pos	+	CCCTCCACCCACGGGCGGCA	GG	NG	90	Transversion
ARSL	11526	NA	NA	chrX-2867466-2867466_11GsubC-11526-pos-c	+	AGCAATCGGCATGGACAATC	AG	NG	G	C	11	ATCGGCATGGACA	ATCAGAGCACCCACAA	16	TTGTGGGTGCTCTGATTGTCCATGCCGAT	0.54	11526-47-neg	-	TGGATGCCGGTCATCTGGTC	AG	NG	47	Transversion
ARSL	11525	NA	NA	chrX-2871204-2871204_14AsubC-11525-pos-c	+	ACGTACATACCAATGAGTCC	AG	NG	A	C	14	ACATACCAATGAG	TCCAGTGGCATAGCCT	16	AGGCTATGCCACTGGACTCATTGGTATGT	0.38	11525-53-neg	-	AGTGGACCGGAGCATCTGGA	GG	NG	53	Transversion
ARSL	11525	83.3252	NA	chrX-2871204-2871204_12AsubC-11525-pos-c	+	GTACATACCAATGAGTCCAG	TG	NG	A	C	12	ATACCAATGAGTC	CAGTGGCATAGCCTTT	16	AAAGGCTATGCCACTGGACTCATTGGTAT	0.38	11525-53-neg	-	AGTGGACCGGAGCATCTGGA	GG	NG	53	Transversion
ARSL	11525	NA	NA	chrX-2871204-2871204_11AsubC-11525-pos-c	+	TACATACCAATGAGTCCAGT	GG	NG	A	C	11	TACCAATGAGTCC	AGTGGCATAGCCTTTC	16	GAAAGGCTATGCCACTGGACTCATTGGTA	0.46	11525-53-neg	-	AGTGGACCGGAGCATCTGGA	GG	NG	53	Transversion
ARSL	11525	NA	NA	chrX-2871204-2871204_6AsubC-11525-pos-c	+	ACCAATGAGTCCAGTGGCAT	AG	NG	A	C	6	ATGAGTCCAGTGG	CATAGCCTTTCTCTTT	16	AAAGAGAAAGGCTATGCCACTGGACTCAT	0.54	11525-53-neg	-	AGTGGACCGGAGCATCTGGA	GG	NG	53	Transversion
ARSL	11524	NA	NA	chrX-2871282-2871282_13GsubC-11524-pos-c	+	CTCCAGATGCTCCGGTCCAC	TG	NG	G	C	13	AGATGCTCCGGTC	CACTGAAGAACACGGT	16	ACCGTGTTCTTCAGTGGACCGGAGCATCT	0.62	11524-59-neg	-	CAGGAAAAAAAATGTGGAAC	AG	NG	59	Transversion
ARSL	11524	78.6003	NA	chrX-2871282-2871282_4GsubC-11524-pos-c	+	CTCCGGTCCACTGAAGAACA	GG	NG	G	C	4	GGTCCACTGAAGA	ACACGGTAACCAATGC	16	GCATTGGTTACCGTGTTCTTCAGTGGACC	0.54	11524-59-neg	-	CAGGAAAAAAAATGTGGAAC	AG	NG	59	Transversion
ARSL	11524	NA	NA	chrX-2871282-2871282_3GsubC-11524-pos-c	+	TCCGGTCCACTGAAGAACAG	GG	NG	G	C	3	GTCCACTGAAGAA	CACGGTAACCAATGCT	16	AGCATTGGTTACCGTGTTCTTCAGTGGAC	0.46	11524-59-neg	-	CAGGAAAAAAAATGTGGAAC	AG	NG	59	Transversion
ARSL	11524	NA	83.3252	chrX-2871282-2871282_11GsubC-11524-neg-c	-	AAGGGATGGTTTCCAGCATT	GG	NG	G	C	11	GCTGGAAACCATC	GAACACGGTAACCAAT	16	GAACACGGTAACCAATGCTGGAAACCATC	0.54	11524-90-pos	+	GTACATACCAATGAGTCCAG	TG	NG	90	Transversion
ARSL	11524	63.2572	83.3252	chrX-2871282-2871282_12GsubC-11524-neg-c	-	AAAGGGATGGTTTCCAGCAT	TG	NG	G	C	12	CTGGAAACCATCC	AACACGGTAACCAATG	16	AACACGGTAACCAATGCTGGAAACCATCC	0.54	11524-90-pos	+	GTACATACCAATGAGTCCAG	TG	NG	90	Transversion
ARSL	21031	89.0066	NA	chrX-2876381-2876381_7CsubA-21031-pos-c	+	GGTCGTCCGCCATCAGAAGA	AG	NG	C	A	7	GTCCGCCATCAGA	AGAAGGATGTTCGGTC	16	GACCGAACATCCTTCTTCTGATGGCGGAC	0.62	21031-48-neg	-	CTCGCTGTACTGCTAAGTTT	GG	NG	48	Transversion
ARSL	21031	NA	NA	chrX-2876381-2876381_3CsubA-21031-pos-c	+	GTCCGCCATCAGAAGAAGGC	TG	NG	C	A	3	GCCATCAGAAGAA	GGATGTTCGGTCGGGA	16	TCCCGACCGAACATCCTTCTTCTGATGGC	0.46	21031-48-neg	-	CTCGCTGTACTGCTAAGTTT	GG	NG	48	Transversion
ARSL	21031	NA	NA	chrX-2876381-2876381_10CsubA-21031-neg-c	-	CGACATTTCCGCCTCCCGAC	CG	NG	C	A	10	GGGAGGCGGAAAT	AGAAGGATGTTCGGTC	16	AGAAGGATGTTCGGTCGGGAGGCGGAAAT	0.62	21031-90-pos	+	TGCATTGGGGGCACCAGGTG	AG	NG	90	Transversion
ARSL	21031	NA	NA	chrX-2876381-2876381_14CsubA-21031-neg-c	-	CCAGCGACATTTCCGCCTCC	CG	NG	C	A	14	GGCGGAAATGTCG	GGATGTTCGGTCGGGA	16	GGATGTTCGGTCGGGAGGCGGAAATGTCG	0.62	21031-90-pos	+	TGCATTGGGGGCACCAGGTG	AG	NG	90	Transversion
STS	453154	NA	NA	chrX-7175314-7175314_14TsubG-453154-pos-c	+	ACTCCCAATATCGACCGGTT	GG	NG	T	G	14	CCAATATCGACCG	GTTGGCCAGTGGGGGA	16	TCCCCCACTGGCCAACCGGTCGATATTGG	0.54	453154-41-neg	-	CTGCCCTGCTTGGTGTGCAC	AG	NG	41	Transversion
STS	453154	NA	NA	chrX-7175314-7175314_10TsubG-453154-pos-c	+	CCAATATCGACCGGTTGGCC	AG	NG	T	G	10	TATCGACCGGTTG	GCCAGTGGGGGAGTGA	16	TCACTCCCCCACTGGCCAACCGGTCGATA	0.54	453154-41-neg	-	CTGCCCTGCTTGGTGTGCAC	AG	NG	41	Transversion
STS	453154	NA	NA	chrX-7175314-7175314_14TsubG-453154-neg-c	-	ATGCTGCCAGGTGCTGAGTG	AG	NG	T	G	14	TCAGCACCTGGCA	GGGGAGTGAAACTCAC	16	GGGGAGTGAAACTCACTCAGCACCTGGCA	0.62	453154-84-pos	+	CTGTCTCAAAACTAAATACA	TG	NG	84	Transversion
STS	10552	NA	NA	chrX-7243397-7243397_1AsubT-10552-neg-c	-	CCGGATACCTCCTTCCCTGT	TG	NG	A	T	1	GGGAAGGAGGTAT	GGAAAAGCAAACAACT	16	GGAAAAGCAAACAACTGGGAAGGAGGTAT	0.54	10552-85-pos	+	TTGAGCACGAAAGAGTCCAT	TG	NG	85	Transversion
STS	10552	NA	NA	chrX-7243397-7243397_4AsubT-10552-neg-c	-	AACCCGGATACCTCCTTCCC	TG	NG	A	T	4	AAGGAGGTATCCG	AAAGCAAACAACTGGG	16	AAAGCAAACAACTGGGAAGGAGGTATCCG	0.54	10552-85-pos	+	TTGAGCACGAAAGAGTCCAT	TG	NG	85	Transversion
STS	10555	NA	NA	chrX-7243398-7243398_3CsubG-10555-neg-c	-	AACCCGGATACCTCCTTCCG	AG	NG	C	G	3	AAGGAGGTATCCG	AAAGCAAACAACTGGG	16	AAAGCAAACAACTGGGAAGGAGGTATCCG	0.54	10555-86-pos	+	TTGAGCACGAAAGAGTCCAT	TG	NG	86	Transversion
STS	10557	NA	NA	chrX-7243540-7243540_13TsubG-10557-pos-c	+	CTGGCTGGAGCTCCCTTGCC	TG	NG	T	G	13	CTGGAGCTCCCTT	GCCTGAGGACAGGTAC	16	GTACCTGTCCTCAGGCAAGGGAGCTCCAG	0.62	10557-41-neg	-	GCATACTGGGCTGTGAAATC	AG	NG	41	Transversion
STS	10557	NA	NA	chrX-7243540-7243540_2TsubG-10557-neg-c	-	CACCCTGGCATCAGAGTAAC	TG	NG	T	G	2	ACTCTGATGCCAG	TTGCCTGAGGACAGGT	16	TTGCCTGAGGACAGGTACTCTGATGCCAG	0.54	10557-90-pos	+	GGCCCAGGGTGATACAGGCT	GG	NG	90	Transversion
STS	10557	NA	NA	chrX-7243540-7243540_8TsubG-10557-neg-c	-	ACCAACCACCCTGGCATCAG	AG	NG	T	G	8	ATGCCAGGGTGGT	GAGGACAGGTACTCTG	16	GAGGACAGGTACTCTGATGCCAGGGTGGT	0.62	10557-90-pos	+	GGCCCAGGGTGATACAGGCT	GG	NG	90	Transversion
ANOS1	430035	66.0227	NA	chrX-8504818-8504818_8AsubC-430035-neg-c	-	CACAAGCCTGTTGGCTGCCT	GG	NG	A	C	8	CAGCCAACAGGCT	ACCTGCTTCGCCCAGG	16	ACCTGCTTCGCCCAGGCAGCCAACAGGCT	0.62	430035-83-pos	+	TTCACGGTCTTGTGAAACGC	AG	NG	83	Transversion
ANOS1	10015	NA	NA	chrX-8538539-8538539_1AsubC-10015-neg-c	-	GAAAGACTACGGATGGGTTG	AG	NG	A	C	1	CCCATCCGTAGTC	TCCAGTTCCCACTCAC	16	TCCAGTTCCCACTCACCCCATCCGTAGTC	0.62	10015-87-pos	+	TCCATGGCATCTCTCAGTTT	AG	NG	87	Transversion
ANOS1	10015	NA	NA	chrX-8538539-8538539_6AsubC-10015-neg-c	-	GCGGAGAAAGACTACGGATG	GG	NG	A	C	6	CCGTAGTCTTTCT	TTCCCACTCACCCCAT	16	TTCCCACTCACCCCATCCGTAGTCTTTCT	0.46	10015-87-pos	+	TCCATGGCATCTCTCAGTTT	AG	NG	87	Transversion
ANOS1	10015	48.2612	NA	chrX-8538539-8538539_7AsubC-10015-neg-c	-	AGCGGAGAAAGACTACGGAT	GG	NG	A	C	7	CGTAGTCTTTCTC	TCCCACTCACCCCATC	16	TCCCACTCACCCCATCCGTAGTCTTTCTC	0.46	10015-87-pos	+	TCCATGGCATCTCTCAGTTT	AG	NG	87	Transversion
ANOS1	10015	NA	NA	chrX-8538539-8538539_11AsubC-10015-neg-c	-	AAGAAGCGGAGAAAGACTAC	GG	NG	A	C	11	GTCTTTCTCCGCT	ACTCACCCCATCCGTA	16	ACTCACCCCATCCGTAGTCTTTCTCCGCT	0.54	10015-87-pos	+	TCCATGGCATCTCTCAGTTT	AG	NG	87	Transversion
ANOS1	424064	NA	NA	chrX-8555981-8555981_15AsubC-424064-pos-c	+	CACTTAACCTCCAGCTGTCC	AG	NG	A	C	15	TAACCTCCAGCTG	TCCAGACTGCAGTTCT	16	AGAACTGCAGTCTGGACAGCTGGAGGTTA	0.54	424064-41-neg	-	TGATACGGTCCTGTTTCAGG	TG	NG	41	Transversion
ANOS1	424064	NA	NA	chrX-8555981-8555981_11AsubC-424064-pos-c	+	TAACCTCCAGCTGTCCAGAC	TG	NG	A	C	11	CTCCAGCTGTCCA	GACTGCAGTTCTGTAA	16	TTACAGAACTGCAGTCTGGACAGCTGGAG	0.62	424064-41-neg	-	TGATACGGTCCTGTTTCAGG	TG	NG	41	Transversion
ANOS1	424064	NA	NA	chrX-8555981-8555981_8AsubC-424064-pos-c	+	CCTCCAGCTGTCCAGACTGC	AG	NG	A	C	8	CAGCTGTCCAGAC	TGCAGTTCTGTAAATC	16	GATTTACAGAACTGCAGTCTGGACAGCTG	0.62	424064-41-neg	-	TGATACGGTCCTGTTTCAGG	TG	NG	41	Transversion
ANOS1	424064	NA	NA	chrX-8555981-8555981_3AsubC-424064-pos-c	+	AGCTGTCCAGACTGCAGTTA	TG	NG	A	C	3	GTCCAGACTGCAG	TTCTGTAAATCGTAAC	16	GTTACGATTTACAGAACTGCAGTCTGGAC	0.62	424064-41-neg	-	TGATACGGTCCTGTTTCAGG	TG	NG	41	Transversion
TBL1X	691488	NA	NA	chrX-9677297-9677297_15TsubA-691488-pos-c	+	ACACTCTTCTGCTCTCTTTC	AG	NG	T	A	15	TCTTCTGCTCTCT	TTCAGAACGAGGTCAA	16	TTGACCTCGTTCTGAAAGAGAGCAGAAGA	0.46	691488-42-neg	-	GTCATGTCATCCGAGCAGGA	TG	NG	42	Transversion
TBL1X	691488	NA	NA	chrX-9677297-9677297_11TsubA-691488-pos-c	+	TCTTCTGCTCTCTTTCAGAA	CG	NG	T	A	11	CTGCTCTCTTTCA	GAACGAGGTCAACGCC	16	GGCGTTGACCTCGTTCTGAAAGAGAGCAG	0.46	691488-42-neg	-	GTCATGTCATCCGAGCAGGA	TG	NG	42	Transversion
TBL1X	691488	74.6892	NA	chrX-9677297-9677297_9TsubA-691488-pos-c	+	TTCTGCTCTCTTTCAGAACG	AG	NG	T	A	9	GCTCTCTTTCAGA	ACGAGGTCAACGCCAT	16	ATGGCGTTGACCTCGTTCTGAAAGAGAGC	0.46	691488-42-neg	-	GTCATGTCATCCGAGCAGGA	TG	NG	42	Transversion
TBL1X	691488	NA	NA	chrX-9677297-9677297_8TsubA-691488-pos-c	+	TCTGCTCTCTTTCAGAACGA	GG	NG	T	A	8	CTCTCTTTCAGAA	CGAGGTCAACGCCATC	16	GATGGCGTTGACCTCGTTCTGAAAGAGAG	0.38	691488-42-neg	-	GTCATGTCATCCGAGCAGGA	TG	NG	42	Transversion
TBL1X	691488	NA	NA	chrX-9677297-9677297_7TsubA-691488-neg-c	-	AGACGGATCCCATTTGATGG	CG	NG	T	A	7	TCAAATGGGATCC	AACGAGGTCAACGCCA	16	AACGAGGTCAACGCCATCAAATGGGATCC	0.46	691488-88-pos	+	CAGCGCCGGTGGCGCGCTGC	TG	NG	88	Transversion
TBL1X	691488	54.9432	NA	chrX-9677297-9677297_10TsubA-691488-neg-c	-	TCCAGACGGATCCCATTTGA	TG	NG	T	A	10	AATGGGATCCGTC	GAGGTCAACGCCATCA	16	GAGGTCAACGCCATCAAATGGGATCCGTC	0.54	691488-88-pos	+	CAGCGCCGGTGGCGCGCTGC	TG	NG	88	Transversion
GPR143	10519	NA	NA	chrX-9727430-9727430_3TsubA-10519-neg-c	-	GTACAGTGCCTGCTTCTGGA	GG	NG	T	A	3	AGAAGCAGGCACT	TAGCAAAACAGCCACC	16	TAGCAAAACAGCCACCAGAAGCAGGCACT	0.54	10519-88-pos	+	CTCTAAAATAGAACTAGGGC	AG	NG	88	Transversion
GPR143	10519	55.8539	NA	chrX-9727430-9727430_4TsubA-10519-neg-c	-	TGTACAGTGCCTGCTTCTGG	AG	NG	T	A	4	GAAGCAGGCACTG	AGCAAAACAGCCACCA	16	AGCAAAACAGCCACCAGAAGCAGGCACTG	0.62	10519-88-pos	+	CTCTAAAATAGAACTAGGGC	AG	NG	88	Transversion
GPR143	10519	74.0349	NA	chrX-9727430-9727430_7TsubA-10519-neg-c	-	TGTTGTACAGTGCCTGCTTC	TG	NG	T	A	7	GCAGGCACTGTAC	AAAACAGCCACCAGAA	16	AAAACAGCCACCAGAAGCAGGCACTGTAC	0.62	10519-88-pos	+	CTCTAAAATAGAACTAGGGC	AG	NG	88	Transversion
GPR143	10519	NA	NA	chrX-9727430-9727430_13TsubA-10519-neg-c	-	TCCAGCTGTTGTACAGTGCC	TG	NG	T	A	13	ACTGTACAACAGC	GCCACCAGAAGCAGGC	16	GCCACCAGAAGCAGGCACTGTACAACAGC	0.46	10519-88-pos	+	CTCTAAAATAGAACTAGGGC	AG	NG	88	Transversion
CLCN4	209111	NA	NA	chrX-10174477-10174477_10GsubT-209111-pos-c	+	CCTGCTAATCAAGACAGTCA	CG	NG	G	T	10	CTAATCAAGACAG	TCACGCTGGTGCTGGT	16	ACCAGCACCAGCGTGACTGTCTTGATTAG	0.38	209111-46-neg	-	AACAAGCCACGTGCACTAGC	GG	NG	46	Transversion
CLCN4	209111	91.206	NA	chrX-10174477-10174477_7GsubT-209111-pos-c	+	GCTAATCAAGACAGTCACGC	TG	NG	G	T	7	ATCAAGACAGTCA	CGCTGGTGCTGGTAGT	16	ACTACCAGCACCAGCGTGACTGTCTTGAT	0.38	209111-46-neg	-	AACAAGCCACGTGCACTAGC	GG	NG	46	Transversion
CLCN4	209111	82.6892	NA	chrX-10174477-10174477_5GsubT-209111-pos-c	+	TAATCAAGACAGTCACGCTG	GG	NG	G	T	5	CAAGACAGTCACG	CTGGTGCTGGTAGTGT	16	ACACTACCAGCACCAGCGTGACTGTCTTG	0.54	209111-46-neg	-	AACAAGCCACGTGCACTAGC	GG	NG	46	Transversion
CLCN4	209111	NA	NA	chrX-10174477-10174477_4GsubT-209111-pos-c	+	AATCAAGACAGTCACGCTGG	GG	NG	G	T	4	AAGACAGTCACGC	TGGTGCTGGTAGTGTC	16	GACACTACCAGCACCAGCGTGACTGTCTT	0.54	209111-46-neg	-	AACAAGCCACGTGCACTAGC	GG	NG	46	Transversion
CLCN4	209111	59.046	NA	chrX-10174477-10174477_1GsubT-209111-pos-c	+	CAAGACAGTCACGCTGGGGC	TG	NG	G	T	1	ACAGTCACGCTGG	TGCTGGTAGTGTCCTC	16	GAGGACACTACCAGCACCAGCGTGACTGT	0.62	209111-46-neg	-	AACAAGCCACGTGCACTAGC	GG	NG	46	Transversion
CLCN4	209111	NA	NA	chrX-10174477-10174477_1GsubT-209111-neg-c	-	CGGAGGACACTACCAGCCCC	AG	NG	G	T	1	GCTGGTAGTGTCC	AGACAGTCACGCTGGT	16	AGACAGTCACGCTGGTGCTGGTAGTGTCC	0.62	209111-85-pos	+	TGTTCTCCATCCTCTGTTTC	AG	NG	85	Transversion
CLCN4	209111	NA	NA	chrX-10174477-10174477_7GsubT-209111-neg-c	-	TCAGACCGGAGGACACTACC	AG	NG	G	T	7	AGTGTCCTCCGGT	TCACGCTGGTGCTGGT	16	TCACGCTGGTGCTGGTAGTGTCCTCCGGT	0.62	209111-85-pos	+	TGTTCTCCATCCTCTGTTTC	AG	NG	85	Transversion
CLCN4	253115	66.8111	NA	chrX-10174503-10174503_14GsubC-253115-pos-c	+	CTGGTGCTGGTAGTGTCCTC	CG	NG	G	C	14	TGCTGGTAGTGTC	CTCCGGTCTGAGCCTT	16	AAGGCTCAGACCGGAGGACACTACCAGCA	0.54	253115-43-neg	-	GCTGCTGAAGAAGTTGCCAC	AG	NG	43	Transversion
CLCN4	253115	NA	NA	chrX-10174503-10174503_9GsubC-253115-pos-c	+	GCTGGTAGTGTCCTCCGGTC	TG	NG	G	C	9	GTAGTGTCCTCCG	GTCTGAGCCTTGGGAA	16	TTCCCAAGGCTCAGACCGGAGGACACTAC	0.62	253115-43-neg	-	GCTGCTGAAGAAGTTGCCAC	AG	NG	43	Transversion
CLCN4	253115	NA	NA	chrX-10174503-10174503_5GsubC-253115-pos-c	+	GTAGTGTCCTCCGGTCTGAG	CG	NG	G	C	5	TGTCCTCCGGTCT	GAGCCTTGGGAAGGAA	16	TTCCTTCCCAAGGCTCAGACCGGAGGACA	0.62	253115-43-neg	-	GCTGCTGAAGAAGTTGCCAC	AG	NG	43	Transversion
CLCN4	224917	NA	87.9531	chrX-10181774-10181774_3CsubG-224917-neg-c	-	ACGATGTACTCCAGACCCCG	GG	NG	C	G	3	GGTCTGGAGTACA	GTTTGAATTAACCGGG	16	GTTTGAATTAACCGGGGGTCTGGAGTACA	0.54	224917-86-pos	+	GAGCTGCCCGGCTTGCACTT	TG	NG	86	Transversion
CLCN4	224917	77.5953	87.9531	chrX-10181774-10181774_4CsubG-224917-neg-c	-	CACGATGTACTCCAGACCCC	GG	NG	C	G	4	GTCTGGAGTACAT	TTTGAATTAACCGGGG	16	TTTGAATTAACCGGGGGTCTGGAGTACAT	0.46	224917-86-pos	+	GAGCTGCCCGGCTTGCACTT	TG	NG	86	Transversion
CLCN4	224917	80.9883	87.9531	chrX-10181774-10181774_5CsubG-224917-neg-c	-	GCACGATGTACTCCAGACCC	CG	NG	C	G	5	TCTGGAGTACATC	TTGAATTAACCGGGGG	16	TTGAATTAACCGGGGGTCTGGAGTACATC	0.46	224917-86-pos	+	GAGCTGCCCGGCTTGCACTT	TG	NG	86	Transversion
CLCN4	224917	NA	87.9531	chrX-10181774-10181774_11CsubG-224917-neg-c	-	TCAGGGGCACGATGTACTCC	AG	NG	C	G	11	GTACATCGTGCCC	TAACCGGGGGTCTGGA	16	TAACCGGGGGTCTGGAGTACATCGTGCCC	0.62	224917-86-pos	+	GAGCTGCCCGGCTTGCACTT	TG	NG	86	Transversion
CLCN4	253113	NA	NA	chrX-10188916-10188916_9CsubG-253113-pos-c	+	TCGGCAGTGCCTGGTGACGC	GG	NG	C	G	9	CAGTGCCTGGTGA	CGCGGAGCGGGTGAGT	16	ACTCACCCGCTCCGCGTCACCAGGCACTG	0.62	253113-61-neg	-	ATTCTTCAGGGCTGAGACCA	TG	NG	61	Transversion
CLCN4	253113	NA	NA	chrX-10188916-10188916_4CsubG-253113-neg-c	-	CACATGTCCGGCTACTCACC	GG	NG	C	G	4	GAGTAGCCGGACA	GTGACGCGGAGCGGGT	16	GTGACGCGGAGCGGGTGAGTAGCCGGACA	0.62	253113-86-pos	+	CTGAACCTCAGCCCGTTTAC	AG	NG	86	Transversion
CLCN4	253113	90.2408	NA	chrX-10188916-10188916_5CsubG-253113-neg-c	-	CCACATGTCCGGCTACTCAC	CG	NG	C	G	5	AGTAGCCGGACAT	TGACGCGGAGCGGGTG	16	TGACGCGGAGCGGGTGAGTAGCCGGACAT	0.54	253113-86-pos	+	CTGAACCTCAGCCCGTTTAC	AG	NG	86	Transversion
MID1	547523	NA	NA	chrX-10427740-10427740_1GsubC-547523-pos-c	+	GCCCGCCTGGTTGATGGGCT	TG	NG	G	C	1	GCCTGGTTGATGG	CCTTGACCATGAAGAT	16	ATCTTCATGGTCAAGGCCATCAACCAGGC	0.62	547523-43-neg	-	AGAACCACTACACGGTGCAC	GG	NG	43	Transversion
MID1	547523	NA	NA	chrX-10427740-10427740_6GsubC-547523-neg-c	-	CAAGTACATCTTCATGGTCA	AG	NG	G	C	6	CCATGAAGATGTA	TGGTTGATGGCCTTGA	16	TGGTTGATGGCCTTGACCATGAAGATGTA	0.38	547523-88-pos	+	AAAGAAGAGCAGATAAGACA	TG	NG	88	Transversion
MID1	547523	NA	NA	chrX-10427740-10427740_11GsubC-547523-neg-c	-	GGCACCAAGTACATCTTCAT	GG	NG	G	C	11	AAGATGTACTTGG	GATGGCCTTGACCATG	16	GATGGCCTTGACCATGAAGATGTACTTGG	0.38	547523-88-pos	+	AAAGAAGAGCAGATAAGACA	TG	NG	88	Transversion
MID1	547523	82.2628	NA	chrX-10427740-10427740_12GsubC-547523-neg-c	-	CGGCACCAAGTACATCTTCA	TG	NG	G	C	12	AGATGTACTTGGT	ATGGCCTTGACCATGA	16	ATGGCCTTGACCATGAAGATGTACTTGGT	0.38	547523-88-pos	+	AAAGAAGAGCAGATAAGACA	TG	NG	88	Transversion
MID1	547520	NA	NA	chrX-10463732-10463732_13GsubC-547520-pos-c	+	AATTTGGCTTCTTGACGTGA	TG	NG	G	C	13	TGGCTTCTTGACG	TGATGCATTGACCTAC	16	GTAGGTCAATGCATCACGTCAAGAAGCCA	0.54	547520-40-neg	-	GCACTTAACTGAAAAACAAA	GG	NG	40	Transversion
MID1	547520	NA	NA	chrX-10463732-10463732_8GsubC-547520-pos-c	+	GGCTTCTTGACGTGATGCAT	TG	NG	G	C	8	TCTTGACGTGATG	CATTGACCTACAGGAT	16	ATCCTGTAGGTCAATGCATCACGTCAAGA	0.46	547520-40-neg	-	GCACTTAACTGAAAAACAAA	GG	NG	40	Transversion
MID1	29975	NA	NA	chrX-10491176-10491176_3AsubC-29975-neg-c	-	TAAGAGGAACACAGAACTGT	AG	NG	A	C	3	GTTCTGTGTTCCT	GCCAAAAGGGTCTCCA	16	GCCAAAAGGGTCTCCAGTTCTGTGTTCCT	0.46	29975-68-pos	+	TCATATGAAACATACCATAC	AG	NG	68	Transversion
MID1	29975	NA	NA	chrX-10491176-10491176_6AsubC-29975-neg-c	-	TATTAAGAGGAACACAGAAC	TG	NG	A	C	6	CTGTGTTCCTCTT	AAAAGGGTCTCCAGTT	16	AAAAGGGTCTCCAGTTCTGTGTTCCTCTT	0.46	29975-68-pos	+	TCATATGAAACATACCATAC	AG	NG	68	Transversion
MID1	10809	61.4787	NA	chrX-10535245-10535245_4AsubC-10809-pos-c	+	AAACTGGCAGAGGACCTTCT	AG	NG	A	C	4	TGGCAGAGGACCT	TCTCGGCGGAGGTCAT	16	ATGACCTCCGCCGAGAAGGTCCTCTGCCA	0.62	10809-41-neg	-	TCTCCCAGCGAGACCCGTCG	GG	NG	41	Transversion
MID1	10809	65.6092	NA	chrX-10535245-10535245_1AsubC-10809-pos-c	+	CTGGCAGAGGACCTTCTAGG	CG	NG	A	C	1	CAGAGGACCTTCT	CGGCGGAGGTCATGGT	16	ACCATGACCTCCGCCGAGAAGGTCCTCTG	0.54	10809-41-neg	-	TCTCCCAGCGAGACCCGTCG	GG	NG	41	Transversion
MID1	10809	NA	NA	chrX-10535245-10535245_8AsubC-10809-neg-c	-	GACGCCAACACCATGACCTC	CG	NG	A	C	8	GTCATGGTGTTGG	GACCTTCTCGGCGGAG	16	GACCTTCTCGGCGGAGGTCATGGTGTTGG	0.54	10809-85-pos	+	GGCTTTCAGGCACTCGTCAC	AG	NG	85	Transversion
MID1	10809	NA	NA	chrX-10535245-10535245_15AsubC-10809-neg-c	-	GGCCTTTGACGCCAACACCA	TG	NG	A	C	15	TGTTGGCGTCAAA	TCGGCGGAGGTCATGG	16	TCGGCGGAGGTCATGGTGTTGGCGTCAAA	0.46	10809-85-pos	+	GGCTTTCAGGCACTCGTCAC	AG	NG	85	Transversion
AMELX	11146	57.0081	NA	chrX-11312919-11312919_13CsubG-11146-pos-c	+	ATTTCAGAACCATCAAGAAA	TG	NG	C	G	13	CAGAACCATCAAG	AAATGGGGACCTGGAT	16	ATCCAGGTCCCCATTTCTTGATGGTTCTG	0.46	11146-59-neg	-	ACACTGACTTATGCAAGGGG	TG	NG	59	Transversion
AMELX	11146	61.4926	NA	chrX-11312919-11312919_12CsubG-11146-pos-c	+	TTTCAGAACCATCAAGAAAT	GG	NG	C	G	12	AGAACCATCAAGA	AATGGGGACCTGGATT	16	AATCCAGGTCCCCATTTCTTGATGGTTCT	0.38	11146-59-neg	-	ACACTGACTTATGCAAGGGG	TG	NG	59	Transversion
AMELX	11146	35.5092	NA	chrX-11312919-11312919_11CsubG-11146-pos-c	+	TTCAGAACCATCAAGAAATG	GG	NG	C	G	11	GAACCATCAAGAA	ATGGGGACCTGGATTT	16	AAATCCAGGTCCCCATTTCTTGATGGTTC	0.38	11146-59-neg	-	ACACTGACTTATGCAAGGGG	TG	NG	59	Transversion
AMELX	11146	NA	NA	chrX-11312919-11312919_4CsubG-11146-pos-c	+	CCATCAAGAAATGGGGACCT	CG	NG	C	G	4	CAAGAAATGGGGA	CCTGGATTTTATTTGC	16	GCAAATAAAATCCAGGTCCCCATTTCTTG	0.46	11146-59-neg	-	ACACTGACTTATGCAAGGGG	TG	NG	59	Transversion
AMELX	11142	59.5701	48.3017	chrX-11316689-11316689_14AsubC-11142-pos-c	+	TCTCACCAGTACCCTTCCTA	TG	NG	A	C	14	ACCAGTACCCTTC	CTATGGTTACGAGCCC	16	GGGCTCGTAACCATAGGAAGGGTACTGGT	0.54	11142-40-neg	-	GGGGTGCTGTTGGGACAGCA	CG	NG	40	Transversion
AMELX	11142	NA	48.3017	chrX-11316689-11316689_13AsubC-11142-pos-c	+	CTCACCAGTACCCTTCCTAT	GG	NG	A	C	13	CCAGTACCCTTCC	TATGGTTACGAGCCCA	16	TGGGCTCGTAACCATAGGAAGGGTACTGG	0.62	11142-40-neg	-	GGGGTGCTGTTGGGACAGCA	CG	NG	40	Transversion
AMELX	11142	NA	48.3017	chrX-11316689-11316689_8AsubC-11142-pos-c	+	CAGTACCCTTCCTATGGTTA	CG	NG	A	C	8	ACCCTTCCTATGG	TTACGAGCCCATGGGT	16	ACCCATGGGCTCGTAACCATAGGAAGGGT	0.54	11142-40-neg	-	GGGGTGCTGTTGGGACAGCA	CG	NG	40	Transversion
AMELX	11142	NA	NA	chrX-11316689-11316689_1AsubC-11142-neg-c	-	CAGCCATCCACCCATGGTCT	CG	NG	A	C	1	CCATGGGTGGATG	TCCTATGGTTACGAGC	16	TCCTATGGTTACGAGCCCATGGGTGGATG	0.62	11142-88-pos	+	CATAATGGCAAAGAAAACAC	TG	NG	88	Transversion
AMELX	11142	69.6886	NA	chrX-11316689-11316689_7AsubC-11142-neg-c	-	GTGGTGCAGCCATCCACCCA	TG	NG	A	C	7	GTGGATGGCTGCA	GGTTACGAGCCCATGG	16	GGTTACGAGCCCATGGGTGGATGGCTGCA	0.62	11142-88-pos	+	CATAATGGCAAAGAAAACAC	TG	NG	88	Transversion
AMELX	11141	NA	NA	chrX-11317052-11317052_12TsubG-11141-pos-c	+	GCCTCCCATGCTTCCTGATC	TG	NG	T	G	12	CCCATGCTTCCTG	ATCTGACTCTGGAAGC	16	GCTTCCAGAGTCAGATCAGGAAGCATGGG	0.62	11141-64-neg	-	CACAGGATTTGCATTGTAGT	GG	NG	64	Transversion
AMELX	11141	NA	NA	chrX-11317052-11317052_6TsubG-11141-pos-c	+	CATGCTTCCTGATCTGACTC	TG	NG	T	G	6	CTTCCTGATCTGA	CTCTGGAAGCTTGGCC	16	GGCCAAGCTTCCAGAGTCAGATCAGGAAG	0.46	11141-64-neg	-	CACAGGATTTGCATTGTAGT	GG	NG	64	Transversion
AMELX	11141	NA	NA	chrX-11317052-11317052_2TsubG-11141-pos-c	+	CTTCCTGATCTGACTCTGTA	AG	NG	T	G	2	CTGATCTGACTCT	GGAAGCTTGGCCATCA	16	TGATGGCCAAGCTTCCAGAGTCAGATCAG	0.46	11141-64-neg	-	CACAGGATTTGCATTGTAGT	GG	NG	64	Transversion
AMELX	11141	NA	NA	chrX-11317052-11317052_9TsubG-11141-neg-c	-	GTCTTGTCTGTTGATGGCCA	AG	NG	T	G	9	CCATCAACAGACA	GACTCTGGAAGCTTGG	16	GACTCTGGAAGCTTGGCCATCAACAGACA	0.46	11141-87-pos	+	CCAGCCACCTGTGCACCCCA	TG	NG	87	Transversion
AMELX	11141	NA	NA	chrX-11317052-11317052_14TsubG-11141-neg-c	-	GCTTGGTCTTGTCTGTTGAT	GG	NG	T	G	14	AACAGACAAGACC	TGGAAGCTTGGCCATC	16	TGGAAGCTTGGCCATCAACAGACAAGACC	0.46	11141-87-pos	+	CCAGCCACCTGTGCACCCCA	TG	NG	87	Transversion
AMELX	11141	77.4635	NA	chrX-11317052-11317052_15TsubG-11141-neg-c	-	CGCTTGGTCTTGTCTGTTGA	TG	NG	T	G	15	ACAGACAAGACCA	GGAAGCTTGGCCATCA	16	GGAAGCTTGGCCATCAACAGACAAGACCA	0.46	11141-87-pos	+	CCAGCCACCTGTGCACCCCA	TG	NG	87	Transversion
TRAPPC2	623471	NA	NA	chrX-13738082-13738082_9AsubT-623471-pos-c	+	ATTACAAAGTAGAAGCTCCC	AG	NG	A	T	9	CAAAGTAGAAGCT	CCCAGACATGGTCTTC	16	GAAGACCATGTCTGGGAGCTTCTACTTTG	0.38	623471-46-neg	-	AAGATTGACTACTAAAAATA	TG	NG	46	Transversion
TRAPPC2	623471	45.0387	NA	chrX-13738082-13738082_4AsubT-623471-pos-c	+	AAAGTAGAAGCTCCCAGACA	AG	NG	A	T	4	TAGAAGCTCCCAG	ACATGGTCTTCAATAT	16	ATATTGAAGACCATGTCTGGGAGCTTCTA	0.54	623471-46-neg	-	AAGATTGACTACTAAAAATA	TG	NG	46	Transversion
TRAPPC2	623471	NA	NA	chrX-13738082-13738082_3AsubT-623471-pos-c	+	AAGTAGAAGCTCCCAGACAA	GG	NG	A	T	3	AGAAGCTCCCAGA	CATGGTCTTCAATATA	16	TATATTGAAGACCATGTCTGGGAGCTTCT	0.54	623471-46-neg	-	AAGATTGACTACTAAAAATA	TG	NG	46	Transversion
TRAPPC2	623471	NA	NA	chrX-13738082-13738082_12AsubT-623471-neg-c	-	CTTAATTAGGAGCCATATAT	TG	NG	A	T	12	TATGGCTCCTAAT	GACATGGTCTTCAATA	16	GACATGGTCTTCAATATATGGCTCCTAAT	0.38	623471-87-pos	+	TTCTTACGTACTTTGGATTC	TG	NG	87	Transversion
OFD1	265966	NA	NA	chrX-13753406-13753406_15TsubG-265966-pos-c	+	GTTTACCGTGGCTGATGTGT	TG	NG	T	G	15	ACCGTGGCTGATG	TGTTGAGTCAAGATGA	16	TCATCTTGACTCAACACATCAGCCACGGT	0.62	265966-41-neg	-	TGAGTGTATCCAGTATACCC	CG	NG	41	Transversion
OFD1	265966	NA	NA	chrX-13753406-13753406_13TsubG-265966-pos-c	+	TTACCGTGGCTGATGTGTTG	AG	NG	T	G	13	CGTGGCTGATGTG	TTGAGTCAAGATGAAC	16	GTTCATCTTGACTCAACACATCAGCCACG	0.62	265966-41-neg	-	TGAGTGTATCCAGTATACCC	CG	NG	41	Transversion
OFD1	265966	NA	NA	chrX-13753406-13753406_8TsubG-265966-pos-c	+	GTGGCTGATGTGTTGAGTCA	AG	NG	T	G	8	CTGATGTGTTGAG	TCAAGATGAACTGCGC	16	GCGCAGTTCATCTTGACTCAACACATCAG	0.46	265966-41-neg	-	TGAGTGTATCCAGTATACCC	CG	NG	41	Transversion
OFD1	280551	NA	NA	chrX-13753426-13753426_6AsubC-280551-neg-c	-	TACCCCGATCCTTAAACGTC	TG	NG	A	C	6	GTTTAAGGATCGG	AAAAGCTATACCAGAC	16	AAAAGCTATACCAGACGTTTAAGGATCGG	0.46	280551-73-pos	+	CAGGTAACCTATAACCATTT	TG	NG	73	Transversion
OFD1	280551	NA	NA	chrX-13753426-13753426_10AsubC-280551-neg-c	-	AGTATACCCCGATCCTTAAA	CG	NG	A	C	10	AAGGATCGGGGTA	GCTATACCAGACGTTT	16	GCTATACCAGACGTTTAAGGATCGGGGTA	0.54	280551-73-pos	+	CAGGTAACCTATAACCATTT	TG	NG	73	Transversion
OFD1	41061	NA	NA	chrX-13753465-13753465_4CsubG-41061-pos-c	+	GGTATACTGGATACACTCAA	CG	NG	C	G	4	TACTGGATACACT	CAAGGTATCGGATTTA	16	TAAATCCGATACCTTGAGTGTATCCAGTA	0.38	41061-40-neg	-	TACCTGTTACAGGTTACACT	TG	NG	40	Transversion
OFD1	41061	NA	94.4034	chrX-13753465-13753465_5CsubG-41061-neg-c	-	AGATACGCCTAAATCCGATA	CG	NG	C	G	5	CGGATTTAGGCGT	GATACACTCAAGGTAT	16	GATACACTCAAGGTATCGGATTTAGGCGT	0.54	41061-86-pos	+	TTAGTCCAACATGTTTACCG	TG	NG	86	Transversion
OFD1	41061	NA	94.4034	chrX-13753465-13753465_10CsubG-41061-neg-c	-	GACACAGATACGCCTAAATC	CG	NG	C	G	10	TTAGGCGTATCTG	ACTCAAGGTATCGGAT	16	ACTCAAGGTATCGGATTTAGGCGTATCTG	0.46	41061-86-pos	+	TTAGTCCAACATGTTTACCG	TG	NG	86	Transversion
OFD1	41095	84.2622	NA	chrX-13754709-13754709_15CsubA-41095-pos-c	+	GAAGGGAGCTCCCTCTTAAT	AG	NG	C	A	15	GGAGCTCCCTCTT	AATAGGCGCCTCTAAC	16	GTTAGAGGCGCCTATTAAGAGGGAGCTCC	0.62	41095-50-neg	-	TCTGGAAAGAAAACAGAAAG	TG	NG	50	Transversion
OFD1	41095	NA	NA	chrX-13754709-13754709_14CsubA-41095-pos-c	+	AAGGGAGCTCCCTCTTAATA	GG	NG	C	A	14	GAGCTCCCTCTTA	ATAGGCGCCTCTAACT	16	AGTTAGAGGCGCCTATTAAGAGGGAGCTC	0.54	41095-50-neg	-	TCTGGAAAGAAAACAGAAAG	TG	NG	50	Transversion
OFD1	41095	NA	NA	chrX-13754709-13754709_12CsubA-41095-pos-c	+	GGGAGCTCCCTCTTAATAGG	CG	NG	C	A	12	GCTCCCTCTTAAT	AGGCGCCTCTAACTCT	16	AGAGTTAGAGGCGCCTATTAAGAGGGAGC	0.46	41095-50-neg	-	TCTGGAAAGAAAACAGAAAG	TG	NG	50	Transversion
OFD1	41095	NA	NA	chrX-13754709-13754709_2CsubA-41095-neg-c	-	TGATCTGCCACTAAAGAGGT	AG	NG	C	A	2	TCTTTAGTGGCAG	AATAGGCGCCTCTAAC	16	AATAGGCGCCTCTAACTCTTTAGTGGCAG	0.46	41095-90-pos	+	CTTCGAAACCAGCTAATTCA	TG	NG	90	Transversion
OFD1	41095	NA	NA	chrX-13754709-13754709_5CsubA-41095-neg-c	-	AAGTGATCTGCCACTAAAGA	GG	NG	C	A	5	TTAGTGGCAGATC	AGGCGCCTCTAACTCT	16	AGGCGCCTCTAACTCTTTAGTGGCAGATC	0.46	41095-90-pos	+	CTTCGAAACCAGCTAATTCA	TG	NG	90	Transversion
OFD1	41095	85.2268	NA	chrX-13754709-13754709_6CsubA-41095-neg-c	-	TAAGTGATCTGCCACTAAAG	AG	NG	C	A	6	TAGTGGCAGATCA	GGCGCCTCTAACTCTT	16	GGCGCCTCTAACTCTTTAGTGGCAGATCA	0.46	41095-90-pos	+	CTTCGAAACCAGCTAATTCA	TG	NG	90	Transversion
OFD1	41100	NA	NA	chrX-13754726-13754726_14GsubC-41100-pos-c	+	ATAGGCGCCTCTAACTCTTT	AG	NG	G	C	14	GCGCCTCTAACTC	TTTAGTGGCAGATCAC	16	GTGATCTGCCACTAAAGAGTTAGAGGCGC	0.62	41100-46-neg	-	TGCCAAACCACTTTCTGGAA	AG	NG	46	Transversion
OFD1	41100	78.9044	NA	chrX-13754726-13754726_12GsubC-41100-pos-c	+	AGGCGCCTCTAACTCTTTAG	TG	NG	G	C	12	GCCTCTAACTCTT	TAGTGGCAGATCACTT	16	AAGTGATCTGCCACTAAAGAGTTAGAGGC	0.46	41100-46-neg	-	TGCCAAACCACTTTCTGGAA	AG	NG	46	Transversion
OFD1	41100	NA	NA	chrX-13754726-13754726_11GsubC-41100-pos-c	+	GGCGCCTCTAACTCTTTAGT	GG	NG	G	C	11	CCTCTAACTCTTT	AGTGGCAGATCACTTA	16	TAAGTGATCTGCCACTAAAGAGTTAGAGG	0.38	41100-46-neg	-	TGCCAAACCACTTTCTGGAA	AG	NG	46	Transversion
OFD1	41100	NA	NA	chrX-13754726-13754726_5GsubC-41100-pos-c	+	TCTAACTCTTTAGTGGCAGA	TG	NG	G	C	5	ACTCTTTAGTGGC	AGATCACTTACAAAGA	16	TCTTTGTAAGTGATCTGCCACTAAAGAGT	0.46	41100-46-neg	-	TGCCAAACCACTTTCTGGAA	AG	NG	46	Transversion
OFD1	41100	NA	NA	chrX-13754726-13754726_7GsubC-41100-neg-c	-	TTCATAGCCACATCTTTGTA	AG	NG	G	C	7	AAAGATGTGGCTA	GTGGCAGATCACTTAC	16	GTGGCAGATCACTTACAAAGATGTGGCTA	0.38	41100-87-pos	+	TGAGTTGATGCACCCTGTAT	TG	NG	87	Transversion
OFD1	41101	78.9044	NA	chrX-13754728-13754728_14GsubC-41101-pos-c	+	AGGCGCCTCTAACTCTTTAG	TG	NG	G	C	14	GCCTCTAACTCTT	TAGTGGCAGATCACTT	16	AAGTGATCTGCCACTAAAGAGTTAGAGGC	0.46	41101-44-neg	-	TGCCAAACCACTTTCTGGAA	AG	NG	44	Transversion
OFD1	41101	NA	NA	chrX-13754728-13754728_13GsubC-41101-pos-c	+	GGCGCCTCTAACTCTTTAGT	GG	NG	G	C	13	CCTCTAACTCTTT	AGTGGCAGATCACTTA	16	TAAGTGATCTGCCACTAAAGAGTTAGAGG	0.38	41101-44-neg	-	TGCCAAACCACTTTCTGGAA	AG	NG	44	Transversion
OFD1	41101	NA	NA	chrX-13754728-13754728_3GsubC-41101-neg-c	-	CATAGCCACATCTTTGTAAC	TG	NG	G	C	3	ACAAAGATGTGGC	TAGTGGCAGATCACTT	16	TAGTGGCAGATCACTTACAAAGATGTGGC	0.46	41101-89-pos	+	TGAGTTGATGCACCCTGTAT	TG	NG	89	Transversion
OFD1	559931	NA	NA	chrX-13756996-13756996_15AsubT-559931-neg-c	-	TTTGTAGAGACTGGAAGTAG	GG	NG	A	T	15	CTTCCAGTCTCTA	ATTAAAATCAACCCTA	16	ATTAAAATCAACCCTACTTCCAGTCTCTA	0.46	559931-78-pos	+	CTAATTTATCATTTAAACAC	TG	NG	78	Transversion
OFD1	41113	NA	NA	chrX-13757024-13757024_12GsubC-41113-pos-c	+	TTAAAATCAACCCTACTTCC	AG	NG	G	C	12	AATCAACCCTACT	TCCAGTCTCTACAAAT	16	ATTTGTAGAGACTGGAAGTAGGGTTGATT	0.38	41113-42-neg	-	AGTTATAATTAACAAACCAA	AG	NG	42	Transversion
OFD1	41113	NA	NA	chrX-13757024-13757024_5GsubC-41113-pos-c	+	CAACCCTACTTCCAGTCTCT	AG	NG	G	C	5	CCTACTTCCAGTC	TCTACAAATCACTGGT	16	ACCAGTGATTTGTAGAGACTGGAAGTAGG	0.54	41113-42-neg	-	AGTTATAATTAACAAACCAA	AG	NG	42	Transversion
OFD1	41113	NA	NA	chrX-13757024-13757024_2GsubC-41113-neg-c	-	CCATCTTACCAGTGATTTCT	AG	NG	G	C	2	AATCACTGGTAAG	ACTTCCAGTCTCTACA	16	ACTTCCAGTCTCTACAAATCACTGGTAAG	0.38	41113-84-pos	+	ATATAAAAATATGTCTACTT	AG	NG	84	Transversion
OFD1	41113	NA	NA	chrX-13757024-13757024_10GsubC-41113-neg-c	-	AAACTAAGCCATCTTACCAG	TG	NG	G	C	10	GTAAGATGGCTTA	TCTCTACAAATCACTG	16	TCTCTACAAATCACTGGTAAGATGGCTTA	0.38	41113-84-pos	+	ATATAAAAATATGTCTACTT	AG	NG	84	Transversion
OFD1	41113	NA	NA	chrX-13757024-13757024_12GsubC-41113-neg-c	-	AGAAACTAAGCCATCTTACC	AG	NG	G	C	12	AAGATGGCTTAGT	TCTACAAATCACTGGT	16	TCTACAAATCACTGGTAAGATGGCTTAGT	0.38	41113-84-pos	+	ATATAAAAATATGTCTACTT	AG	NG	84	Transversion
OFD1	532264	NA	NA	chrX-13764992-13764992_15TsubG-532264-pos-c	+	AAAGGAGTTAACCATGTTCC	AG	NG	T	G	15	GAGTTAACCATGT	TCCAGAATGATTTTGA	16	TCAAAATCATTCTGGAACATGGTTAACTC	0.38	532264-57-neg	-	TGCTTGTGAATTCTTTCAAG	GG	NG	57	Transversion
OFD1	41053	NA	NA	chrX-13771485-13771485_3TsubA-41053-pos-c	+	TTTAGTCATTCTGATTCTCT	GG	NG	T	A	3	GTCATTCTGATTC	TCAGGTATCAACTTGA	16	TCAAGTTGATACCTGAGAATCAGAATGAC	0.38	41053-45-neg	-	TCATCTTCAATCAGTCGATT	AG	NG	45	Transversion
OFD1	41053	NA	NA	chrX-13771485-13771485_11TsubA-41053-neg-c	-	AGTCATCCTTCAGTTCAAGT	TG	NG	T	A	11	TGAACTGAAGGAT	TTCTCAGGTATCAACT	16	TTCTCAGGTATCAACTTGAACTGAAGGAT	0.38	41053-87-pos	+	TTAGCACCCTCAGGTGCTCC	TG	NG	87	Transversion
OFD1	41053	NA	NA	chrX-13771485-13771485_14TsubA-41053-neg-c	-	TGTAGTCATCCTTCAGTTCA	AG	NG	T	A	14	ACTGAAGGATGAC	TCAGGTATCAACTTGA	16	TCAGGTATCAACTTGAACTGAAGGATGAC	0.46	41053-87-pos	+	TTAGCACCCTCAGGTGCTCC	TG	NG	87	Transversion
OFD1	41077	NA	NA	chrX-13774833-13774833_7AsubT-41077-neg-c	-	TCTCTTCCAGTTGTTGTTTA	AG	NG	A	T	7	ACAACAACTGGAA	AAAATAAATTACTTAA	16	AAAATAAATTACTTAAACAACAACTGGAA	0.38	41077-85-pos	+	AATAACAAAACAAAACCATA	TG	NG	85	Transversion
OFD1	41077	NA	NA	chrX-13774833-13774833_13AsubT-41077-neg-c	-	TTCTACTCTCTTCCAGTTGT	TG	NG	A	T	13	ACTGGAAGAGAGT	AATTACTTAAACAACA	16	AATTACTTAAACAACAACTGGAAGAGAGT	0.46	41077-85-pos	+	AATAACAAAACAAAACCATA	TG	NG	85	Transversion
OFD1	94371	NA	NA	chrX-13776454-13776454_13CsubA-94371-neg-c	-	GGGCCTTCAGCTGTGCAGAA	TG	NG	C	A	13	TGCACAGCTGAAG	TTCAGATTGAGCATTC	16	TTCAGATTGAGCATTCTGCACAGCTGAAG	0.54	94371-81-pos	+	GAACAAAAAGAGTACAAACA	TG	NG	81	Transversion
OFD1	41096	NA	NA	chrX-13779203-13779203_13TsubG-41096-pos-c	+	ATTCTTGCCTTGGTTCTTTC	TG	NG	T	G	13	TTGCCTTGGTTCT	TTCTGCACCTTAGGTC	16	GACCTAAGGTGCAGAAAGAACCAAGGCAA	0.46	41096-44-neg	-	ATGGTAGGGGCATTCTGTCA	GG	NG	44	Transversion
OFD1	41096	NA	NA	chrX-13779203-13779203_4TsubG-41096-pos-c	+	TTGGTTCTTTCTGCACCTTA	TG	NG	T	G	4	TTCTTTCTGCACC	TTAGGTCTGGGCAGAT	16	ATCTGCCCAGACCTAAGGTGCAGAAAGAA	0.46	41096-44-neg	-	ATGGTAGGGGCATTCTGTCA	GG	NG	44	Transversion
OFD1	41096	66.4065	NA	chrX-13779203-13779203_1TsubG-41096-neg-c	-	GTGTGATCTGCCCAGACATA	AG	NG	T	G	1	GTCTGGGCAGATC	TCTTTCTGCACCTTAG	16	TCTTTCTGCACCTTAGGTCTGGGCAGATC	0.62	41096-71-pos	+	TCAAACTAGTAGAGCTCTTT	AG	NG	71	Transversion
OFD1	41096	NA	NA	chrX-13779203-13779203_8TsubG-41096-neg-c	-	AAGCAATGTGTGATCTGCCC	AG	NG	T	G	8	CAGATCACACATT	GCACCTTAGGTCTGGG	16	GCACCTTAGGTCTGGGCAGATCACACATT	0.38	41096-71-pos	+	TCAAACTAGTAGAGCTCTTT	AG	NG	71	Transversion
OFD1	41096	NA	NA	chrX-13779203-13779203_13TsubG-41096-neg-c	-	GGGGGAAGCAATGTGTGATC	TG	NG	T	G	13	CACACATTGCTTC	TTAGGTCTGGGCAGAT	16	TTAGGTCTGGGCAGATCACACATTGCTTC	0.46	41096-71-pos	+	TCAAACTAGTAGAGCTCTTT	AG	NG	71	Transversion
FANCB	37043	NA	NA	chrX-14862640-14862640_5CsubA-37043-neg-c	-	GAACACCATTCGAAGGGATT	TG	NG	C	A	5	CCCTTCGAATGGT	AATAGATTATTAAAAT	16	AATAGATTATTAAAATCCCTTCGAATGGT	0.54	37043-88-pos	+	AAACACATGCGGATCGCTGT	TG	NG	88	Transversion
FANCB	37043	NA	NA	chrX-14862640-14862640_10CsubA-37043-neg-c	-	ACAGAGAACACCATTCGAAG	GG	NG	C	A	10	CGAATGGTGTTCT	ATTATTAAAATCCCTT	16	ATTATTAAAATCCCTTCGAATGGTGTTCT	0.46	37043-88-pos	+	AAACACATGCGGATCGCTGT	TG	NG	88	Transversion
FANCB	37043	87.8454	NA	chrX-14862640-14862640_11CsubA-37043-neg-c	-	AACAGAGAACACCATTCGAA	GG	NG	C	A	11	GAATGGTGTTCTC	TTATTAAAATCCCTTC	16	TTATTAAAATCCCTTCGAATGGTGTTCTC	0.46	37043-88-pos	+	AAACACATGCGGATCGCTGT	TG	NG	88	Transversion
FANCB	37043	87.8825	NA	chrX-14862640-14862640_12CsubA-37043-neg-c	-	AAACAGAGAACACCATTCGA	AG	NG	C	A	12	AATGGTGTTCTCT	TATTAAAATCCCTTCG	16	TATTAAAATCCCTTCGAATGGTGTTCTCT	0.38	37043-88-pos	+	AAACACATGCGGATCGCTGT	TG	NG	88	Transversion
FANCB	37043	NA	NA	chrX-14862640-14862640_15CsubA-37043-neg-c	-	TGGAAACAGAGAACACCATT	CG	NG	C	A	15	GGTGTTCTCTGTT	TAAAATCCCTTCGAAT	16	TAAAATCCCTTCGAATGGTGTTCTCTGTT	0.46	37043-88-pos	+	AAACACATGCGGATCGCTGT	TG	NG	88	Transversion
PIGA	132817	80.1196	NA	chrX-15349437-15349437_9AsubT-132817-pos-c	+	TCAGTAGGATCTACAGCATT	AG	NG	A	T	9	TAGGATCTACAGC	ATTAGGAATGACGGAC	16	GTCCGTCATTCCTAATGCTGTAGATCCTA	0.46	132817-44-neg	-	TATACTAGTAAGGAAAATAC	TG	NG	44	Transversion
PIGA	132817	NA	NA	chrX-15349437-15349437_8AsubT-132817-pos-c	+	CAGTAGGATCTACAGCATTA	GG	NG	A	T	8	AGGATCTACAGCA	TTAGGAATGACGGACA	16	TGTCCGTCATTCCTAATGCTGTAGATCCT	0.46	132817-44-neg	-	TATACTAGTAAGGAAAATAC	TG	NG	44	Transversion
PIGA	132817	NA	NA	chrX-15349437-15349437_4AsubT-132817-pos-c	+	AGGATCTACAGCATTAGGAA	AG	NG	A	T	4	TCTACAGCATTAG	GAATGACGGACACTAT	16	ATAGTGTCCGTCATTCCTAATGCTGTAGA	0.38	132817-44-neg	-	TATACTAGTAAGGAAAATAC	TG	NG	44	Transversion
PIGA	132817	52.9384	NA	chrX-15349437-15349437_1AsubT-132817-pos-c	+	ATCTACAGCATTAGGAAAGA	CG	NG	A	T	1	ACAGCATTAGGAA	TGACGGACACTATTTC	16	GAAATAGTGTCCGTCATTCCTAATGCTGT	0.38	132817-44-neg	-	TATACTAGTAAGGAAAATAC	TG	NG	44	Transversion
PIGA	132817	NA	NA	chrX-15349437-15349437_12AsubT-132817-neg-c	-	AGCACTGAATCCTGAAATAG	TG	NG	A	T	12	TTTCAGGATTCAG	GGAATGACGGACACTA	16	GGAATGACGGACACTATTTCAGGATTCAG	0.38	132817-69-pos	+	AGTCTGCTGACAACAACAAT	AG	NG	69	Transversion
PIGA	132817	NA	NA	chrX-15349437-15349437_14AsubT-132817-neg-c	-	GCAGCACTGAATCCTGAAAT	AG	NG	A	T	14	TCAGGATTCAGTG	AATGACGGACACTATT	16	AATGACGGACACTATTTCAGGATTCAGTG	0.46	132817-69-pos	+	AGTCTGCTGACAACAACAAT	AG	NG	69	Transversion
PIGA	9958	77.4507	NA	chrX-15349759-15349759_9TsubG-9958-pos-c	+	AGAGGGTCGTGGCTGTAGAC	TG	NG	T	G	9	GGTCGTGGCTGTA	GACTGGTTGTACATGA	16	TCATGTACAACCAGTCTACAGCCACGACC	0.62	9958-42-neg	-	GCATCCGTTACCTCACCAGT	GG	NG	42	Transversion
PIGA	9958	NA	NA	chrX-15349759-15349759_8TsubG-9958-pos-c	+	GAGGGTCGTGGCTGTAGACT	GG	NG	T	G	8	GTCGTGGCTGTAG	ACTGGTTGTACATGAC	16	GTCATGTACAACCAGTCTACAGCCACGAC	0.62	9958-42-neg	-	GCATCCGTTACCTCACCAGT	GG	NG	42	Transversion
PIGA	9958	NA	33.5071	chrX-15349759-15349759_8TsubG-9958-neg-c	-	TTACTTGCCTCTGAAAGTCA	TG	NG	T	G	8	CTTTCAGAGGCAA	GACTGGTTGTACATGA	16	GACTGGTTGTACATGACTTTCAGAGGCAA	0.46	9958-87-pos	+	CAGAAAAAGAACTATGTGAA	TG	NG	87	Transversion
PIGA	9958	NA	33.5071	chrX-15349759-15349759_13TsubG-9958-neg-c	-	GTCTATTACTTGCCTCTGAA	AG	NG	T	G	13	AGAGGCAAGTAAT	GTTGTACATGACTTTC	16	GTTGTACATGACTTTCAGAGGCAAGTAAT	0.38	9958-87-pos	+	CAGAAAAAGAACTATGTGAA	TG	NG	87	Transversion
PIGA	132816	NA	NA	chrX-15349823-15349823_12AsubC-132816-pos-c	+	GCCACTGGTGAGGTAACGGA	TG	NG	A	C	12	CTGGTGAGGTAAC	GGATGCCTTTTCGATT	16	AATCGAAAAGGCATCCGTTACCTCACCAG	0.54	132816-43-neg	-	TCAGTGCCTGATTGAAAGAG	GG	NG	43	Transversion
AP1S2	140457	NA	NA	chrX-15863501-15863501_13AsubC-140457-pos-c	+	AGTGCCTAGTGAAGAGAATA	AG	NG	A	C	13	CCTAGTGAAGAGA	ATAAGTAGCTTACCTC	16	GAGGTAAGCTACTTATTCTCTTCACTAGG	0.46	140457-44-neg	-	CAGGAAACATCCAAGAAAAA	TG	NG	44	Transversion
AP1S2	140457	NA	NA	chrX-15863501-15863501_1AsubC-140457-neg-c	-	CTGATCTACTGCAGGAGTTA	AG	NG	A	C	1	CTCCTGCAGTAGA	AGAATAAGTAGCTTAC	16	AGAATAAGTAGCTTACCTCCTGCAGTAGA	0.54	140457-85-pos	+	GCATGCTTCAGAGTACTTTC	TG	NG	85	Transversion
AP1S2	140457	NA	NA	chrX-15863501-15863501_6AsubC-140457-neg-c	-	GCAGGCTGATCTACTGCAGG	AG	NG	A	C	6	GCAGTAGATCAGC	AAGTAGCTTACCTCCT	16	AAGTAGCTTACCTCCTGCAGTAGATCAGC	0.54	140457-85-pos	+	GCATGCTTCAGAGTACTTTC	TG	NG	85	Transversion
AP1S2	140457	NA	NA	chrX-15863501-15863501_8AsubC-140457-neg-c	-	GAGCAGGCTGATCTACTGCA	GG	NG	A	C	8	AGTAGATCAGCCT	GTAGCTTACCTCCTGC	16	GTAGCTTACCTCCTGCAGTAGATCAGCCT	0.46	140457-85-pos	+	GCATGCTTCAGAGTACTTTC	TG	NG	85	Transversion
AP1S2	140457	47.4548	NA	chrX-15863501-15863501_9AsubC-140457-neg-c	-	TGAGCAGGCTGATCTACTGC	AG	NG	A	C	9	GTAGATCAGCCTG	TAGCTTACCTCCTGCA	16	TAGCTTACCTCCTGCAGTAGATCAGCCTG	0.54	140457-85-pos	+	GCATGCTTCAGAGTACTTTC	TG	NG	85	Transversion
AP1S2	10781	NA	NA	chrX-15864088-15864088_8AsubC-10781-pos-c	+	GAATTATTTCCAGGGTAATT	AG	NG	A	C	8	TATTTCCAGGGTA	ATTAGTTCATTGTCCT	16	AGGACAATGAACTAATTACCCTGGAAATA	0.38	10781-43-neg	-	TACTTTGTTACAGATATGCT	AG	NG	43	Transversion
AP1S2	10781	NA	NA	chrX-15864088-15864088_11AsubC-10781-neg-c	-	TGCTGTGCTATTGAGGATCA	GG	NG	A	C	11	TCCTCAATAGCAC	TAGTTCATTGTCCTGA	16	TAGTTCATTGTCCTGATCCTCAATAGCAC	0.46	10781-64-pos	+	AAATAAAATACTACTCACAC	TG	NG	64	Transversion
AP1S2	10781	83.4907	NA	chrX-15864088-15864088_12AsubC-10781-neg-c	-	TTGCTGTGCTATTGAGGATC	AG	NG	A	C	12	CCTCAATAGCACA	AGTTCATTGTCCTGAT	16	AGTTCATTGTCCTGATCCTCAATAGCACA	0.46	10781-64-pos	+	AAATAAAATACTACTCACAC	TG	NG	64	Transversion
NHS	167352	NA	NA	chrX-17394446-17394446_15TsubG-167352-pos-c	+	AGCACGCTTGACCCTAAGCA	GG	NG	T	G	15	CGCTTGACCCTAA	GCAGGAGGCAGTGCGT	16	ACGCACTGCCTCCTGCTTAGGGTCAAGCG	0.54	167352-44-neg	-	AGGGCGCGAGGGTGCGGCGC	AG	NG	44	Transversion
NHS	167352	87.2146	NA	chrX-17394446-17394446_13TsubG-167352-pos-c	+	CACGCTTGACCCTAAGCAGG	AG	NG	T	G	13	CTTGACCCTAAGC	AGGAGGCAGTGCGTGA	16	TCACGCACTGCCTCCTGCTTAGGGTCAAG	0.54	167352-44-neg	-	AGGGCGCGAGGGTGCGGCGC	AG	NG	44	Transversion
NHS	167352	NA	NA	chrX-17394446-17394446_9TsubG-167352-pos-c	+	CTTGACCCTAAGCAGGAGGC	AG	NG	T	G	9	ACCCTAAGCAGGA	GGCAGTGCGTGAGTAC	16	GTACTCACGCACTGCCTCCTGCTTAGGGT	0.54	167352-44-neg	-	AGGGCGCGAGGGTGCGGCGC	AG	NG	44	Transversion
NHS	167352	NA	NA	chrX-17394446-17394446_7TsubG-167352-pos-c	+	TGACCCTAAGCAGGAGGCAG	TG	NG	T	G	7	CCTAAGCAGGAGG	CAGTGCGTGAGTACCC	16	GGGTACTCACGCACTGCCTCCTGCTTAGG	0.62	167352-44-neg	-	AGGGCGCGAGGGTGCGGCGC	AG	NG	44	Transversion
NHS	167352	NA	NA	chrX-17394446-17394446_3TsubG-167352-pos-c	+	CCTAAGCAGGAGGCAGTGCT	TG	NG	T	G	3	AGCAGGAGGCAGT	GCGTGAGTACCCGCGC	16	GCGCGGGTACTCACGCACTGCCTCCTGCT	0.62	167352-44-neg	-	AGGGCGCGAGGGTGCGGCGC	AG	NG	44	Transversion
NHS	217352	NA	NA	chrX-17745913-17745913_4AsubC-217352-pos-c	+	TTTGATGTGAAGAATCGCTG	AG	NG	A	C	4	ATGTGAAGAATCG	CTGCGATCCAGAAACC	16	GGTTTCTGGATCGCAGCGATTCTTCACAT	0.38	217352-58-neg	-	TCTGTACGCACTTGGTCTTT	TG	NG	58	Transversion
NHS	217352	NA	NA	chrX-17745913-17745913_2AsubC-217352-neg-c	-	TGTTATGGTTTCTGGATCTC	AG	NG	A	C	2	ATCCAGAAACCAT	GTGAAGAATCGCTGCG	16	GTGAAGAATCGCTGCGATCCAGAAACCAT	0.38	217352-65-pos	+	TTTAGACTCTTCTGCAGTTG	AG	NG	65	Transversion
NHS	217352	75.9336	NA	chrX-17745913-17745913_10AsubC-217352-neg-c	-	CCAGCTGATGTTATGGTTTC	TG	NG	A	C	10	ACCATAACATCAG	TCGCTGCGATCCAGAA	16	TCGCTGCGATCCAGAAACCATAACATCAG	0.38	217352-65-pos	+	TTTAGACTCTTCTGCAGTTG	AG	NG	65	Transversion
NHS	463042	NA	NA	chrX-17746382-17746382_3TsubA-463042-neg-c	-	CTGTTATCAGAGGCACTTTA	GG	NG	T	A	3	AGTGCCTCTGATA	AGGTATTTCAGCCAAA	16	AGGTATTTCAGCCAAAAGTGCCTCTGATA	0.46	463042-88-pos	+	ACAAAGTGCCTGGTACTATC	AG	NG	88	Transversion
NHS	463042	74.5241	NA	chrX-17746382-17746382_4TsubA-463042-neg-c	-	GCTGTTATCAGAGGCACTTT	AG	NG	T	A	4	GTGCCTCTGATAA	GGTATTTCAGCCAAAA	16	GGTATTTCAGCCAAAAGTGCCTCTGATAA	0.46	463042-88-pos	+	ACAAAGTGCCTGGTACTATC	AG	NG	88	Transversion
NHS	463042	NA	NA	chrX-17746382-17746382_12TsubA-463042-neg-c	-	TCTGCTTTGCTGTTATCAGA	GG	NG	T	A	12	GATAACAGCAAAG	AGCCAAAAGTGCCTCT	16	AGCCAAAAGTGCCTCTGATAACAGCAAAG	0.38	463042-88-pos	+	ACAAAGTGCCTGGTACTATC	AG	NG	88	Transversion
NHS	463042	72.0469	NA	chrX-17746382-17746382_13TsubA-463042-neg-c	-	CTCTGCTTTGCTGTTATCAG	AG	NG	T	A	13	ATAACAGCAAAGC	GCCAAAAGTGCCTCTG	16	GCCAAAAGTGCCTCTGATAACAGCAAAGC	0.38	463042-88-pos	+	ACAAAGTGCCTGGTACTATC	AG	NG	88	Transversion
NHS	375706	NA	NA	chrX-17750076-17750076_14GsubC-375706-pos-c	+	CCCTCAGCAGTAGCAGCAGC	AG	NG	G	C	14	CAGCAGTAGCAGC	AGCAGCGCCAGTTCCA	16	TGGAACTGGCGCTGCTGCTGCTACTGCTG	0.62	375706-42-neg	-	GAGACCAGGAGACCTCTGGC	TG	NG	42	Transversion
NHS	375706	NA	NA	chrX-17750076-17750076_12GsubC-375706-pos-c	+	CTCAGCAGTAGCAGCAGCAG	CG	NG	G	C	12	GCAGTAGCAGCAG	CAGCGCCAGTTCCATC	16	GATGGAACTGGCGCTGCTGCTGCTACTGC	0.62	375706-42-neg	-	GAGACCAGGAGACCTCTGGC	TG	NG	42	Transversion
NHS	375706	NA	NA	chrX-17750076-17750076_8GsubC-375706-pos-c	+	GCAGTAGCAGCAGCAGCGCC	AG	NG	G	C	8	TAGCAGCAGCAGC	GCCAGTTCCATCACTT	16	AAGTGATGGAACTGGCGCTGCTGCTGCTA	0.62	375706-42-neg	-	GAGACCAGGAGACCTCTGGC	TG	NG	42	Transversion
NHS	375706	NA	NA	chrX-17750076-17750076_6GsubC-375706-neg-c	-	ATTACTGCTGGGTGAAGTGA	TG	NG	G	C	6	CTTCACCCAGCAG	AGCGCCAGTTCCATCA	16	AGCGCCAGTTCCATCACTTCACCCAGCAG	0.62	375706-90-pos	+	TCTCAAAGATCCAAGAGGAA	AG	NG	90	Transversion
NHS	375706	NA	NA	chrX-17750076-17750076_9GsubC-375706-neg-c	-	CACATTACTGCTGGGTGAAG	TG	NG	G	C	9	CACCCAGCAGTAA	GCCAGTTCCATCACTT	16	GCCAGTTCCATCACTTCACCCAGCAGTAA	0.54	375706-90-pos	+	TCTCAAAGATCCAAGAGGAA	AG	NG	90	Transversion
NHS	375706	NA	NA	chrX-17750076-17750076_14GsubC-375706-neg-c	-	GTTGTCACATTACTGCTGGG	TG	NG	G	C	14	AGCAGTAATGTGA	TTCCATCACTTCACCC	16	TTCCATCACTTCACCCAGCAGTAATGTGA	0.38	375706-90-pos	+	TCTCAAAGATCCAAGAGGAA	AG	NG	90	Transversion
CDKL5	226417	NA	NA	chrX-18593501-18593501_10AsubT-226417-pos-c	+	AAATGAAGAAGTCAAAGAAA	CG	NG	A	T	10	GAAGAAGTCAAAG	AAACGACTTTACGAGA	16	TCTCGTAAAGTCGTTTCTTTGACTTCTTC	0.38	226417-45-neg	-	TGCTTCCTTCAACTCCACAA	TG	NG	45	Transversion
CDKL5	143797	NA	NA	chrX-18593543-18593543_3AsubT-143797-neg-c	-	TGCTTCCTTCAACTCCACAT	TG	NG	A	T	3	TGGAGTTGAAGGA	AAGCAGGAAAACATTG	16	AAGCAGGAAAACATTGTGGAGTTGAAGGA	0.46	143797-75-pos	+	TTCACCATTGTTTACATTCT	AG	NG	75	Transversion
CDKL5	156593	85.8533	NA	chrX-18593578-18593578_13TsubA-156593-pos-c	+	AGTTGAAGGAAGCATTTCGT	CG	NG	T	A	13	GAAGGAAGCATTT	CGTCGGAGGGGAAAGT	16	ACTTTCCCCTCCGACGAAATGCTTCCTTC	0.38	156593-44-neg	-	ATGTGCACATTGGCAATTAA	TG	NG	44	Transversion
CDKL5	156593	NA	NA	chrX-18593578-18593578_12TsubA-156593-pos-c	+	GTTGAAGGAAGCATTTCGTC	GG	NG	T	A	12	AAGGAAGCATTTC	GTCGGAGGGGAAAGTT	16	AACTTTCCCCTCCGACGAAATGCTTCCTT	0.38	156593-44-neg	-	ATGTGCACATTGGCAATTAA	TG	NG	44	Transversion
CDKL5	156593	96.7925	NA	chrX-18593578-18593578_10TsubA-156593-pos-c	+	TGAAGGAAGCATTTCGTCGG	AG	NG	T	A	10	GGAAGCATTTCGT	CGGAGGGGAAAGTTGT	16	ACAACTTTCCCCTCCGACGAAATGCTTCC	0.46	156593-44-neg	-	ATGTGCACATTGGCAATTAA	TG	NG	44	Transversion
CDKL5	156593	95.1207	NA	chrX-18593578-18593578_9TsubA-156593-pos-c	+	GAAGGAAGCATTTCGTCGGA	GG	NG	T	A	9	GAAGCATTTCGTC	GGAGGGGAAAGTTGTA	16	TACAACTTTCCCCTCCGACGAAATGCTTC	0.46	156593-44-neg	-	ATGTGCACATTGGCAATTAA	TG	NG	44	Transversion
CDKL5	156593	96.6276	NA	chrX-18593578-18593578_8TsubA-156593-pos-c	+	AAGGAAGCATTTCGTCGGAG	GG	NG	T	A	8	AAGCATTTCGTCG	GAGGGGAAAGTTGTAC	16	GTACAACTTTCCCCTCCGACGAAATGCTT	0.46	156593-44-neg	-	ATGTGCACATTGGCAATTAA	TG	NG	44	Transversion
CDKL5	156593	NA	NA	chrX-18593578-18593578_7TsubA-156593-pos-c	+	AGGAAGCATTTCGTCGGAGG	GG	NG	T	A	7	AGCATTTCGTCGG	AGGGGAAAGTTGTACT	16	AGTACAACTTTCCCCTCCGACGAAATGCT	0.54	156593-44-neg	-	ATGTGCACATTGGCAATTAA	TG	NG	44	Transversion
CDKL5	156593	NA	NA	chrX-18593578-18593578_3TsubA-156593-pos-c	+	AGCATTTCGTCGGAGGGGAT	AG	NG	T	A	3	TTTCGTCGGAGGG	GAAAGTTGTACTTGGT	16	ACCAAGTACAACTTTCCCCTCCGACGAAA	0.62	156593-44-neg	-	ATGTGCACATTGGCAATTAA	TG	NG	44	Transversion
CDKL5	426143	NA	NA	chrX-18593586-18593586_15GsubC-426143-pos-c	+	AGGAAGCATTTCGTCGGAGG	GG	NG	G	C	15	AGCATTTCGTCGG	AGGGGAAAGTTGTACT	16	AGTACAACTTTCCCCTCCGACGAAATGCT	0.54	426143-45-neg	-	ATCGGGCAAATGTGCACATT	GG	NG	45	Transversion
CDKL5	426143	NA	NA	chrX-18593586-18593586_11GsubC-426143-pos-c	+	AGCATTTCGTCGGAGGGGAA	AG	NG	G	C	11	TTTCGTCGGAGGG	GAAAGTTGTACTTGGT	16	ACCAAGTACAACTTTCCCCTCCGACGAAA	0.62	426143-45-neg	-	ATCGGGCAAATGTGCACATT	GG	NG	45	Transversion
CDKL5	426143	NA	NA	chrX-18593586-18593586_5GsubC-426143-pos-c	+	TCGTCGGAGGGGAAAGTTGT	AG	NG	G	C	5	CGGAGGGGAAAGT	TGTACTTGGTGTTTGA	16	TCAAACACCAAGTACAACTTTCCCCTCCG	0.62	426143-45-neg	-	ATCGGGCAAATGTGCACATT	GG	NG	45	Transversion
CDKL5	426143	54.0939	NA	chrX-18593586-18593586_2GsubC-426143-pos-c	+	TCGGAGGGGAAAGTTGTAGT	TG	NG	G	C	2	AGGGGAAAGTTGT	ACTTGGTGTTTGAGTA	16	TACTCAAACACCAAGTACAACTTTCCCCT	0.46	426143-45-neg	-	ATCGGGCAAATGTGCACATT	GG	NG	45	Transversion
CDKL5	426143	NA	NA	chrX-18593586-18593586_1GsubC-426143-pos-c	+	CGGAGGGGAAAGTTGTAGTT	GG	NG	G	C	1	GGGGAAAGTTGTA	CTTGGTGTTTGAGTAT	16	ATACTCAAACACCAAGTACAACTTTCCCC	0.46	426143-45-neg	-	ATCGGGCAAATGTGCACATT	GG	NG	45	Transversion
CDKL5	582020	NA	NA	chrX-18593611-18593611_11TsubG-582020-neg-c	-	ATGTGCACATTGGCAATTAA	TG	NG	T	G	11	ATTGCCAATGTGC	AAAAAGTAAGTCATTA	16	AAAAAGTAAGTCATTAATTGCCAATGTGC	0.46	582020-84-pos	+	TAAAATGCTTCGGACTCTCA	AG	NG	84	Transversion
CDKL5	156594	NA	NA	chrX-18593612-18593612_10GsubT-156594-neg-c	-	ATGTGCACATTGGCAATTAA	TG	NG	G	T	10	ATTGCCAATGTGC	AAAAAGTAAGTCATTA	16	AAAAAGTAAGTCATTAATTGCCAATGTGC	0.46	156594-85-pos	+	TAAAATGCTTCGGACTCTCA	AG	NG	85	Transversion
CDKL5	156596	NA	86.8018	chrX-18598036-18598036_2AsubT-156596-neg-c	-	AATAGCCTTGATTAGCTGTT	AG	NG	A	T	2	AGCTAATCAAGGC	AAAAGCTACATCTATC	16	AAAAGCTACATCTATCAGCTAATCAAGGC	0.46	156596-56-pos	+	TTAGAATATGCTCGAATTGC	TG	NG	56	Transversion
CDKL5	156596	NA	86.8018	chrX-18598036-18598036_9AsubT-156596-neg-c	-	ACCAGTGAATAGCCTTGATT	AG	NG	A	T	9	CAAGGCTATTCAC	ACATCTATCAGCTAAT	16	ACATCTATCAGCTAATCAAGGCTATTCAC	0.46	156596-56-pos	+	TTAGAATATGCTCGAATTGC	TG	NG	56	Transversion
CDKL5	156596	NA	86.8018	chrX-18598036-18598036_14AsubT-156596-neg-c	-	ATGGCACCAGTGAATAGCCT	TG	NG	A	T	14	CTATTCACTGGTG	TATCAGCTAATCAAGG	16	TATCAGCTAATCAAGGCTATTCACTGGTG	0.46	156596-56-pos	+	TTAGAATATGCTCGAATTGC	TG	NG	56	Transversion
CDKL5	156597	NA	86.8018	chrX-18598041-18598041_4GsubT-156597-neg-c	-	ACCAGTGAATAGCCTTGATT	CG	NG	G	T	4	CAAGGCTATTCAC	ACATCTATCAGCTAAT	16	ACATCTATCAGCTAATCAAGGCTATTCAC	0.46	156597-61-pos	+	TTAGAATATGCTCGAATTGC	TG	NG	61	Transversion
CDKL5	156597	NA	86.8018	chrX-18598041-18598041_9GsubT-156597-neg-c	-	ATGGCACCAGTGAATAGCCT	TG	NG	G	T	9	CTATTCACTGGTG	TATCAGCTAATCAAGG	16	TATCAGCTAATCAAGGCTATTCACTGGTG	0.46	156597-61-pos	+	TTAGAATATGCTCGAATTGC	TG	NG	61	Transversion
CDKL5	156597	NA	86.8018	chrX-18598041-18598041_14GsubT-156597-neg-c	-	TTCTTATGGCACCAGTGAAT	AG	NG	G	T	14	CACTGGTGCCATA	GCTAATCAAGGCTATT	16	GCTAATCAAGGCTATTCACTGGTGCCATA	0.54	156597-61-pos	+	TTAGAATATGCTCGAATTGC	TG	NG	61	Transversion
CDKL5	143821	NA	NA	chrX-18600032-18600032_1AsubT-143821-neg-c	-	CATCATTGTGGCTGATTTAG	AG	NG	A	T	1	AATCAGCCACAAT	AACCAGAAAATCTCTT	16	AACCAGAAAATCTCTTAATCAGCCACAAT	0.38	143821-86-pos	+	TGCTATTACAGTGATCTAAC	AG	NG	86	Transversion
CDKL5	11496	NA	NA	chrX-18600062-18600062_1TsubG-11496-neg-c	-	TTAACTTACCAAAGTCAAAC	AG	NG	T	G	1	TGACTTTGGTAAG	ATGTCCTAAAACTGTG	16	ATGTCCTAAAACTGTGTGACTTTGGTAAG	0.38	11496-45-pos	+	GACACTCCAGATATAAAACC	AG	NG	45	Transversion
CDKL5	533384	NA	NA	chrX-18602427-18602427_1TsubG-533384-neg-c	-	TCTGGTGGCAACGTACTATG	TG	NG	T	G	1	AGTACGTTGCCAC	AATGCTAATTACACAG	16	AATGCTAATTACACAGAGTACGTTGCCAC	0.54	533384-61-pos	+	AAAGTTACAACTTTGGACTT	TG	NG	61	Transversion
CDKL5	533384	NA	NA	chrX-18602427-18602427_3TsubG-533384-neg-c	-	CATCTGGTGGCAACGTACTA	TG	NG	T	G	3	TACGTTGCCACCA	TGCTAATTACACAGAG	16	TGCTAATTACACAGAGTACGTTGCCACCA	0.54	533384-61-pos	+	AAAGTTACAACTTTGGACTT	TG	NG	61	Transversion
CDKL5	533384	NA	NA	chrX-18602427-18602427_10TsubG-533384-neg-c	-	CCGATACCATCTGGTGGCAA	CG	NG	T	G	10	CCACCAGATGGTA	TACACAGAGTACGTTG	16	TACACAGAGTACGTTGCCACCAGATGGTA	0.54	533384-61-pos	+	AAAGTTACAACTTTGGACTT	TG	NG	61	Transversion
CDKL5	533384	NA	NA	chrX-18602427-18602427_15TsubG-533384-neg-c	-	GGGGACCGATACCATCTGGT	GG	NG	T	G	15	AGATGGTATCGGT	AGAGTACGTTGCCACC	16	AGAGTACGTTGCCACCAGATGGTATCGGT	0.46	533384-61-pos	+	AAAGTTACAACTTTGGACTT	TG	NG	61	Transversion
CDKL5	143822	NA	NA	chrX-18602432-18602432_10AsubC-143822-neg-c	-	GGGGACCGATACCATCTGGT	GG	NG	A	C	10	AGATGGTATCGGT	AGAGTACGTTGCCACC	16	AGAGTACGTTGCCACCAGATGGTATCGGT	0.46	143822-66-pos	+	AAAGTTACAACTTTGGACTT	TG	NG	66	Transversion
CDKL5	143822	82.6591	NA	chrX-18602432-18602432_11AsubC-143822-neg-c	-	TGGGGACCGATACCATCTGG	TG	NG	A	C	11	GATGGTATCGGTC	GAGTACGTTGCCACCA	16	GAGTACGTTGCCACCAGATGGTATCGGTC	0.54	143822-66-pos	+	AAAGTTACAACTTTGGACTT	TG	NG	66	Transversion
CDKL5	143822	NA	NA	chrX-18602432-18602432_13AsubC-143822-neg-c	-	TCTGGGGACCGATACCATCT	GG	NG	A	C	13	TGGTATCGGTCCC	GTACGTTGCCACCAGA	16	GTACGTTGCCACCAGATGGTATCGGTCCC	0.62	143822-66-pos	+	AAAGTTACAACTTTGGACTT	TG	NG	66	Transversion
CDKL5	11497	NA	58.0432	chrX-18602444-18602444_6TsubA-11497-pos-c	+	ACACAGAGTACGTTGCCACC	AG	NG	T	A	6	AGAGTACGTTGCC	ACCAGATGGTATCGGT	16	ACCGATACCATCTGGTGGCAACGTACTCT	0.54	11497-49-neg	-	GTGGAAATGTCATTCTATTT	TG	NG	49	Transversion
CDKL5	11497	63.8754	58.0432	chrX-18602444-18602444_3TsubA-11497-pos-c	+	CAGAGTACGTTGCCACCAGT	TG	NG	T	A	3	GTACGTTGCCACC	AGATGGTATCGGTCCC	16	GGGACCGATACCATCTGGTGGCAACGTAC	0.62	11497-49-neg	-	GTGGAAATGTCATTCTATTT	TG	NG	49	Transversion
CDKL5	11497	NA	58.0432	chrX-18602444-18602444_2TsubA-11497-pos-c	+	AGAGTACGTTGCCACCAGTT	GG	NG	T	A	2	TACGTTGCCACCA	GATGGTATCGGTCCCC	16	GGGGACCGATACCATCTGGTGGCAACGTA	0.54	11497-49-neg	-	GTGGAAATGTCATTCTATTT	TG	NG	49	Transversion
CDKL5	11497	NA	NA	chrX-18602444-18602444_1TsubA-11497-neg-c	-	TCTGGGGACCGATACCAACT	GG	NG	T	A	1	TGGTATCGGTCCC	GTACGTTGCCACCAGA	16	GTACGTTGCCACCAGATGGTATCGGTCCC	0.62	11497-78-pos	+	AAAGTTACAACTTTGGACTT	TG	NG	78	Transversion
CDKL5	189594	NA	58.0432	chrX-18602445-18602445_7GsubT-189594-pos-c	+	ACACAGAGTACGTTGCCACC	AG	NG	G	T	7	AGAGTACGTTGCC	ACCAGATGGTATCGGT	16	ACCGATACCATCTGGTGGCAACGTACTCT	0.54	189594-48-neg	-	GTGGAAATGTCATTCTATTT	TG	NG	48	Transversion
CDKL5	189594	86.6596	58.0432	chrX-18602445-18602445_5GsubT-189594-pos-c	+	ACAGAGTACGTTGCCACCAG	AG	NG	G	T	5	AGTACGTTGCCAC	CAGATGGTATCGGTCC	16	GGACCGATACCATCTGGTGGCAACGTACT	0.54	189594-48-neg	-	GTGGAAATGTCATTCTATTT	TG	NG	48	Transversion
CDKL5	189594	81.7565	58.0432	chrX-18602445-18602445_4GsubT-189594-pos-c	+	CAGAGTACGTTGCCACCAGA	GG	NG	G	T	4	GTACGTTGCCACC	AGATGGTATCGGTCCC	16	GGGACCGATACCATCTGGTGGCAACGTAC	0.62	189594-48-neg	-	GTGGAAATGTCATTCTATTT	TG	NG	48	Transversion
CDKL5	189594	NA	58.0432	chrX-18602445-18602445_3GsubT-189594-pos-c	+	AGAGTACGTTGCCACCAGAG	GG	NG	G	T	3	TACGTTGCCACCA	GATGGTATCGGTCCCC	16	GGGGACCGATACCATCTGGTGGCAACGTA	0.54	189594-48-neg	-	GTGGAAATGTCATTCTATTT	TG	NG	48	Transversion
CDKL5	189594	NA	NA	chrX-18602445-18602445_15GsubT-189594-neg-c	-	CACCCAAGTAAGAGTTCTGG	GG	NG	G	T	15	GAACTCTTACTTG	ATGGTATCGGTCCCCA	16	ATGGTATCGGTCCCCAGAACTCTTACTTG	0.38	189594-79-pos	+	AAAGTTACAACTTTGGACTT	TG	NG	79	Transversion
CDKL5	189595	NA	58.0432	chrX-18602447-18602447_9TsubG-189595-pos-c	+	ACACAGAGTACGTTGCCACC	AG	NG	T	G	9	AGAGTACGTTGCC	ACCAGATGGTATCGGT	16	ACCGATACCATCTGGTGGCAACGTACTCT	0.54	189595-46-neg	-	GTGGAAATGTCATTCTATTT	TG	NG	46	Transversion
CDKL5	189595	NA	58.0432	chrX-18602447-18602447_6TsubG-189595-pos-c	+	CAGAGTACGTTGCCACCAGA	TG	NG	T	G	6	GTACGTTGCCACC	AGATGGTATCGGTCCC	16	GGGACCGATACCATCTGGTGGCAACGTAC	0.62	189595-46-neg	-	GTGGAAATGTCATTCTATTT	TG	NG	46	Transversion
CDKL5	189595	NA	NA	chrX-18602447-18602447_13TsubG-189595-neg-c	-	CACCCAAGTAAGAGTTCTGG	GG	NG	T	G	13	GAACTCTTACTTG	ATGGTATCGGTCCCCA	16	ATGGTATCGGTCCCCAGAACTCTTACTTG	0.38	189595-81-pos	+	AAAGTTACAACTTTGGACTT	TG	NG	81	Transversion
CDKL5	189595	54.4129	NA	chrX-18602447-18602447_14TsubG-189595-neg-c	-	TCACCCAAGTAAGAGTTCTG	GG	NG	T	G	14	AACTCTTACTTGG	TGGTATCGGTCCCCAG	16	TGGTATCGGTCCCCAGAACTCTTACTTGG	0.38	189595-81-pos	+	AAAGTTACAACTTTGGACTT	TG	NG	81	Transversion
CDKL5	189595	73.1051	NA	chrX-18602447-18602447_15TsubG-189595-neg-c	-	CTCACCCAAGTAAGAGTTCT	GG	NG	T	G	15	ACTCTTACTTGGG	GGTATCGGTCCCCAGA	16	GGTATCGGTCCCCAGAACTCTTACTTGGG	0.46	189595-81-pos	+	AAAGTTACAACTTTGGACTT	TG	NG	81	Transversion
CDKL5	18450	NA	58.0432	chrX-18602452-18602452_14CsubG-18450-pos-c	+	ACACAGAGTACGTTGCCACC	AG	NG	C	G	14	AGAGTACGTTGCC	ACCAGATGGTATCGGT	16	ACCGATACCATCTGGTGGCAACGTACTCT	0.54	18450-41-neg	-	GTGGAAATGTCATTCTATTT	TG	NG	41	Transversion
CDKL5	18450	81.7565	58.0432	chrX-18602452-18602452_11CsubG-18450-pos-c	+	CAGAGTACGTTGCCACCAGA	TG	NG	C	G	11	GTACGTTGCCACC	AGATGGTATCGGTCCC	16	GGGACCGATACCATCTGGTGGCAACGTAC	0.62	18450-41-neg	-	GTGGAAATGTCATTCTATTT	TG	NG	41	Transversion
CDKL5	18450	NA	58.0432	chrX-18602452-18602452_10CsubG-18450-pos-c	+	AGAGTACGTTGCCACCAGAT	GG	NG	C	G	10	TACGTTGCCACCA	GATGGTATCGGTCCCC	16	GGGGACCGATACCATCTGGTGGCAACGTA	0.54	18450-41-neg	-	GTGGAAATGTCATTCTATTT	TG	NG	41	Transversion
CDKL5	18450	NA	58.0432	chrX-18602452-18602452_4CsubG-18450-pos-c	+	CGTTGCCACCAGATGGTATC	CG	NG	C	G	4	GCCACCAGATGGT	ATCGGTCCCCAGAACT	16	AGTTCTGGGGACCGATACCATCTGGTGGC	0.62	18450-41-neg	-	GTGGAAATGTCATTCTATTT	TG	NG	41	Transversion
CDKL5	18450	NA	NA	chrX-18602452-18602452_8CsubG-18450-neg-c	-	CACCCAAGTAAGAGTTCTGG	GG	NG	C	G	8	GAACTCTTACTTG	ATGGTATCGGTCCCCA	16	ATGGTATCGGTCCCCAGAACTCTTACTTG	0.38	18450-86-pos	+	AAAGTTACAACTTTGGACTT	TG	NG	86	Transversion
CDKL5	18450	54.4129	NA	chrX-18602452-18602452_9CsubG-18450-neg-c	-	TCACCCAAGTAAGAGTTCTG	GG	NG	C	G	9	AACTCTTACTTGG	TGGTATCGGTCCCCAG	16	TGGTATCGGTCCCCAGAACTCTTACTTGG	0.38	18450-86-pos	+	AAAGTTACAACTTTGGACTT	TG	NG	86	Transversion
CDKL5	18450	73.1051	NA	chrX-18602452-18602452_10CsubG-18450-neg-c	-	CTCACCCAAGTAAGAGTTCT	GG	NG	C	G	10	ACTCTTACTTGGG	GGTATCGGTCCCCAGA	16	GGTATCGGTCCCCAGAACTCTTACTTGGG	0.46	18450-86-pos	+	AAAGTTACAACTTTGGACTT	TG	NG	86	Transversion
CDKL5	18450	73.4207	NA	chrX-18602452-18602452_11CsubG-18450-neg-c	-	ACTCACCCAAGTAAGAGTTC	TG	NG	C	G	11	CTCTTACTTGGGT	GTATCGGTCCCCAGAA	16	GTATCGGTCCCCAGAACTCTTACTTGGGT	0.46	18450-86-pos	+	AAAGTTACAACTTTGGACTT	TG	NG	86	Transversion
CDKL5	156604	87.9052	NA	chrX-18602461-18602461_14CsubA-156604-pos-c	+	ACGTTGCCACCAGATGGTAT	CG	NG	C	A	14	TGCCACCAGATGG	TATCGGTCCCCAGAAC	16	GTTCTGGGGACCGATACCATCTGGTGGCA	0.62	156604-45-neg	-	AGAATCAGCAGATGTGGAAA	TG	NG	45	Transversion
CDKL5	156604	NA	NA	chrX-18602461-18602461_13CsubA-156604-pos-c	+	CGTTGCCACCAGATGGTATC	GG	NG	C	A	13	GCCACCAGATGGT	ATCGGTCCCCAGAACT	16	AGTTCTGGGGACCGATACCATCTGGTGGC	0.62	156604-45-neg	-	AGAATCAGCAGATGTGGAAA	TG	NG	45	Transversion
CDKL5	156604	NA	NA	chrX-18602461-18602461_6CsubA-156604-pos-c	+	ACCAGATGGTATCGGTCCCC	AG	NG	C	A	6	GATGGTATCGGTC	CCCAGAACTCTTACTT	16	AAGTAAGAGTTCTGGGGACCGATACCATC	0.54	156604-45-neg	-	AGAATCAGCAGATGTGGAAA	TG	NG	45	Transversion
CDKL5	156604	67.906	59.3326	chrX-18602461-18602461_1CsubA-156604-neg-c	-	CTCACCCAAGTAAGAGTGCT	GG	NG	C	A	1	ACTCTTACTTGGG	GGTATCGGTCCCCAGA	16	GGTATCGGTCCCCAGAACTCTTACTTGGG	0.46	156604-84-pos	+	TTTGGACTTTGCTATCTTTC	AG	NG	84	Transversion
CDKL5	156604	63.4516	59.3326	chrX-18602461-18602461_2CsubA-156604-neg-c	-	ACTCACCCAAGTAAGAGTGC	TG	NG	C	A	2	CTCTTACTTGGGT	GTATCGGTCCCCAGAA	16	GTATCGGTCCCCAGAACTCTTACTTGGGT	0.46	156604-84-pos	+	TTTGGACTTTGCTATCTTTC	AG	NG	84	Transversion
CDKL5	156604	NA	59.3326	chrX-18602461-18602461_5CsubA-156604-neg-c	-	GTAACTCACCCAAGTAAGAG	TG	NG	C	A	5	TTACTTGGGTGAG	TCGGTCCCCAGAACTC	16	TCGGTCCCCAGAACTCTTACTTGGGTGAG	0.46	156604-84-pos	+	TTTGGACTTTGCTATCTTTC	AG	NG	84	Transversion
CDKL5	156604	NA	59.3326	chrX-18602461-18602461_7CsubA-156604-neg-c	-	CGGTAACTCACCCAAGTAAG	AG	NG	C	A	7	ACTTGGGTGAGTT	GGTCCCCAGAACTCTT	16	GGTCCCCAGAACTCTTACTTGGGTGAGTT	0.46	156604-84-pos	+	TTTGGACTTTGCTATCTTTC	AG	NG	84	Transversion
CDKL5	156604	NA	59.3326	chrX-18602461-18602461_9CsubA-156604-neg-c	-	GACGGTAACTCACCCAAGTA	AG	NG	C	A	9	TTGGGTGAGTTAC	TCCCCAGAACTCTTAC	16	TCCCCAGAACTCTTACTTGGGTGAGTTAC	0.46	156604-84-pos	+	TTTGGACTTTGCTATCTTTC	AG	NG	84	Transversion
CDKL5	567323	91.1561	NA	chrX-18606102-18606102_12GsubT-567323-pos-c	+	CGCTCCCTATGGAAAGTCCG	TG	NG	G	T	12	CCCTATGGAAAGT	CCGTGGACATGTGGTC	16	GACCACATGTCCACGGACTTTCCATAGGG	0.46	567323-44-neg	-	TTTCTCCAGGAAATAAAGGC	TG	NG	44	Transversion
CDKL5	567323	89.0649	NA	chrX-18606102-18606102_5GsubT-567323-pos-c	+	TATGGAAAGTCCGTGGACAT	GG	NG	G	T	5	GAAAGTCCGTGGA	CATGTGGTCGGTGGGC	16	GCCCACCGACCACATGTCCACGGACTTTC	0.54	567323-44-neg	-	TTTCTCCAGGAAATAAAGGC	TG	NG	44	Transversion
CDKL5	567323	81.9749	NA	chrX-18606102-18606102_4GsubT-567323-pos-c	+	ATGGAAAGTCCGTGGACATG	GG	NG	G	T	4	AAAGTCCGTGGAC	ATGTGGTCGGTGGGCT	16	AGCCCACCGACCACATGTCCACGGACTTT	0.54	567323-44-neg	-	TTTCTCCAGGAAATAAAGGC	TG	NG	44	Transversion
CDKL5	143829	86.9975	NA	chrX-18606126-18606126_8TsubG-143829-pos-c	+	TGGTCGGTGGGCTGTATTCT	TG	NG	T	G	8	CGGTGGGCTGTAT	TCTTGGGGAGCTTAGC	16	GCTAAGCTCCCCAAGAATACAGCCCACCG	0.62	143829-52-neg	-	CTTCTGAATAGTAAAAAGTT	GG	NG	52	Transversion
CDKL5	143829	NA	NA	chrX-18606126-18606126_6TsubG-143829-pos-c	+	GTCGGTGGGCTGTATTCTTG	GG	NG	T	G	6	GTGGGCTGTATTC	TTGGGGAGCTTAGCGA	16	TCGCTAAGCTCCCCAAGAATACAGCCCAC	0.54	143829-52-neg	-	CTTCTGAATAGTAAAAAGTT	GG	NG	52	Transversion
CDKL5	143829	NA	NA	chrX-18606126-18606126_8TsubG-143829-neg-c	-	ATAAAGGCTGTCCATCGCTA	AG	NG	T	G	8	CGATGGACAGCCT	TTCTTGGGGAGCTTAG	16	TTCTTGGGGAGCTTAGCGATGGACAGCCT	0.62	143829-42-pos	+	TTTCAGCGCTCCCTATGGAA	AG	NG	42	Transversion
CDKL5	143829	NA	NA	chrX-18606126-18606126_13TsubG-143829-neg-c	-	AGGAAATAAAGGCTGTCCAT	CG	NG	T	G	13	GACAGCCTTTATT	GGGGAGCTTAGCGATG	16	GGGGAGCTTAGCGATGGACAGCCTTTATT	0.38	143829-42-pos	+	TTTCAGCGCTCCCTATGGAA	AG	NG	42	Transversion
CDKL5	620492	NA	NA	chrX-18606216-18606216_3TsubG-620492-pos-c	+	GCTAGGACCACTTCCATCTT	AG	NG	T	G	3	GGACCACTTCCAT	CTGAGCAGATGAAGCT	16	AGCTTCATCTGCTCAGATGGAAGTGGTCC	0.54	620492-40-neg	-	ACCTCTTACCCGGAGCCCAT	GG	NG	40	Transversion
CDKL5	620492	NA	NA	chrX-18606216-18606216_3TsubG-620492-neg-c	-	TAGAAAAGCTTCATCTGCTA	AG	NG	T	G	3	CAGATGAAGCTTT	ACCACTTCCATCTGAG	16	ACCACTTCCATCTGAGCAGATGAAGCTTT	0.38	620492-88-pos	+	GCTGTATTCTTGGGGAGCTT	AG	NG	88	Transversion
CDKL5	489166	NA	NA	chrX-18613509-18613509_9AsubC-489166-pos-c	+	ATCCTCAGTCCTTGGAAAGA	AG	NG	A	C	9	TCAGTCCTTGGAA	AGAAGATACCTTGGAA	16	TTCCAAGGTATCTTCTTTCCAAGGACTGA	0.46	489166-51-neg	-	TTATAGAGATAATATCAATT	GG	NG	51	Transversion
CDKL5	156680	NA	NA	chrX-18616581-18616581_5CsubG-156680-neg-c	-	TGGGTCCAACTTCAGTAAAT	TG	NG	C	G	5	TACTGAAGTTGGA	TTATTTCCTAAGAATT	16	TTATTTCCTAAGAATTTACTGAAGTTGGA	0.38	156680-41-pos	+	TTAGAACTTAAATTTGACTT	TG	NG	41	Transversion
CDKL5	419625	NA	NA	chrX-18616614-18616614_15AsubC-419625-neg-c	-	ATGTAGGGTGATTCAAACAC	TG	NG	A	C	15	TTTGAATCACCCT	ACTTGACAGAACAGTG	16	ACTTGACAGAACAGTGTTTGAATCACCCT	0.38	419625-74-pos	+	TTAGAACTTAAATTTGACTT	TG	NG	74	Transversion
CDKL5	189553	NA	75.8751	chrX-18622134-18622134_11TsubG-189553-pos-c	+	CGGGCTGACGAAGGTCTCCC	TG	NG	T	G	11	CTGACGAAGGTCT	CCCTGCCAATGAAAGC	16	GCTTTCATTGGCAGGGAGACCTTCGTCAG	0.54	189553-58-neg	-	GCTGCTTGCTTGGTAGGTTT	TG	NG	58	Transversion
CDKL5	189553	NA	NA	chrX-18622134-18622134_13TsubG-189553-neg-c	-	TCCAGCAAGGTTTCCATTTA	GG	NG	T	G	13	ATGGAAACCTTGC	AATGAAAGCTTCCTAA	16	AATGAAAGCTTCCTAAATGGAAACCTTGC	0.46	189553-90-pos	+	AGCCGGCAAAAGTACTGCTT	TG	NG	90	Transversion
CDKL5	189553	73.8748	NA	chrX-18622134-18622134_14TsubG-189553-neg-c	-	CTCCAGCAAGGTTTCCATTT	AG	NG	T	G	14	TGGAAACCTTGCT	ATGAAAGCTTCCTAAA	16	ATGAAAGCTTCCTAAATGGAAACCTTGCT	0.46	189553-90-pos	+	AGCCGGCAAAAGTACTGCTT	TG	NG	90	Transversion
CDKL5	194049	NA	NA	chrX-18622196-18622196_1GsubC-194049-neg-c	-	GGCTGGCTGCTTGCTTGCTA	GG	NG	G	C	1	CAAGCAAGCAGCC	GCACACCAAAACCTAC	16	GCACACCAAAACCTACCAAGCAAGCAGCC	0.62	194049-88-pos	+	AGTGTAGGCCTGCCCCGGGC	TG	NG	88	Transversion
CDKL5	194049	NA	NA	chrX-18622196-18622196_14GsubC-194049-neg-c	-	GCTGGTAGACCCAGGCTGGC	TG	NG	G	C	14	AGCCTGGGTCTAC	TACCAAGCAAGCAGCC	16	TACCAAGCAAGCAGCCAGCCTGGGTCTAC	0.62	194049-88-pos	+	AGTGTAGGCCTGCCCCGGGC	TG	NG	88	Transversion
CDKL5	434663	NA	NA	chrX-18622389-18622389_6TsubG-434663-pos-c	+	GCAGAACCGCCACTCATTCA	TG	NG	T	G	6	AACCGCCACTCAT	TCATGGAAAGCTCTCA	16	TGAGAGCTTTCCATGAATGAGTGGCGGTT	0.54	434663-50-neg	-	CAATATAGCTATGCCGACTC	TG	NG	50	Transversion
CDKL5	434663	NA	NA	chrX-18622389-18622389_1TsubG-434663-pos-c	+	ACCGCCACTCATTCATGTAA	AG	NG	T	G	1	CCACTCATTCATG	GAAAGCTCTCAAAGCA	16	TGCTTTGAGAGCTTTCCATGAATGAGTGG	0.46	434663-50-neg	-	CAATATAGCTATGCCGACTC	TG	NG	50	Transversion
CDKL5	434663	NA	NA	chrX-18622389-18622389_10TsubG-434663-neg-c	-	TGTCCCAGCTTTGCTTTGAG	AG	NG	T	G	10	AAAGCAAAGCTGG	TTCATGGAAAGCTCTC	16	TTCATGGAAAGCTCTCAAAGCAAAGCTGG	0.46	434663-71-pos	+	AATATTGACCCAAAGCCTTC	AG	NG	71	Transversion
CDKL5	434663	NA	NA	chrX-18622389-18622389_14TsubG-434663-neg-c	-	GCAGTGTCCCAGCTTTGCTT	TG	NG	T	G	14	CAAAGCTGGGACA	TGGAAAGCTCTCAAAG	16	TGGAAAGCTCTCAAAGCAAAGCTGGGACA	0.54	434663-71-pos	+	AATATTGACCCAAAGCCTTC	AG	NG	71	Transversion
CDKL5	156676	NA	NA	chrX-18622714-18622714_9GsubC-156676-pos-c	+	AACCGAAATGAGGGAACGCT	GG	NG	G	C	9	GAAATGAGGGAAC	GCTGGACTCACGTCGA	16	TCGACGTGAGTCCAGCGTTCCCTCATTTC	0.46	156676-52-neg	-	TACTGTCCATGTGCTCCGGC	AG	NG	52	Transversion
CDKL5	156676	NA	NA	chrX-18622714-18622714_5GsubC-156676-pos-c	+	GAAATGAGGGAACGCTGGAC	TG	NG	G	C	5	TGAGGGAACGCTG	GACTCACGTCGAACCA	16	TGGTTCGACGTGAGTCCAGCGTTCCCTCA	0.62	156676-52-neg	-	TACTGTCCATGTGCTCCGGC	AG	NG	52	Transversion
CDKL5	156676	NA	NA	chrX-18622714-18622714_3GsubC-156676-neg-c	-	TCTGGTTGTGGTTCGACGTC	AG	NG	G	C	3	GTCGAACCACAAC	GGAACGCTGGACTCAC	16	GGAACGCTGGACTCACGTCGAACCACAAC	0.54	156676-89-pos	+	TAGACTTGAATTCTCCCACC	AG	NG	89	Transversion
CDKL5	156676	NA	NA	chrX-18622714-18622714_10GsubC-156676-neg-c	-	TAGAATGTCTGGTTGTGGTT	CG	NG	G	C	10	CACAACCAGACAT	TGGACTCACGTCGAAC	16	TGGACTCACGTCGAACCACAACCAGACAT	0.46	156676-89-pos	+	TAGACTTGAATTCTCCCACC	AG	NG	89	Transversion
CDKL5	156676	87.5977	NA	chrX-18622714-18622714_15GsubC-156676-neg-c	-	CGTCTTAGAATGTCTGGTTG	TG	NG	G	C	15	CCAGACATTCTAA	TCACGTCGAACCACAA	16	TCACGTCGAACCACAACCAGACATTCTAA	0.38	156676-89-pos	+	TAGACTTGAATTCTCCCACC	AG	NG	89	Transversion
CDKL5	143782	NA	NA	chrX-18622752-18622752_15TsubG-143782-pos-c	+	AACCACAACCAGACATTCTA	AG	NG	T	G	15	ACAACCAGACATT	CTAAGACGATGGAGGA	16	TCCTCCATCGTCTTAGAATGTCTGGTTGT	0.38	143782-42-neg	-	TGAGGTGCAGACAGTGAATG	GG	NG	42	Transversion
CDKL5	143782	NA	NA	chrX-18622752-18622752_12TsubG-143782-pos-c	+	CACAACCAGACATTCTAAGA	CG	NG	T	G	12	ACCAGACATTCTA	AGACGATGGAGGAATT	16	AATTCCTCCATCGTCTTAGAATGTCTGGT	0.38	143782-42-neg	-	TGAGGTGCAGACAGTGAATG	GG	NG	42	Transversion
CDKL5	143782	NA	NA	chrX-18622752-18622752_6TsubG-143782-pos-c	+	CAGACATTCTAAGACGATGG	AG	NG	T	G	6	CATTCTAAGACGA	TGGAGGAATTGAAGCT	16	AGCTTCAATTCCTCCATCGTCTTAGAATG	0.38	143782-42-neg	-	TGAGGTGCAGACAGTGAATG	GG	NG	42	Transversion
CDKL5	143782	NA	NA	chrX-18622752-18622752_14TsubG-143782-neg-c	-	TACTGTCCATGTGCTCCGGC	AG	NG	T	G	14	GGAGCACATGGAC	AGGAATTGAAGCTGCC	16	AGGAATTGAAGCTGCCGGAGCACATGGAC	0.62	143782-90-pos	+	ACACAGTGACACGAGAACTT	TG	NG	90	Transversion
CDKL5	156687	76.7942	NA	chrX-18622990-18622990_6GsubT-156687-pos-c	+	CTGCAACTCTTGTCACCCCA	GG	NG	G	T	6	AACTCTTGTCACC	CCAGGTACAGTTGAGC	16	GCTCAACTGTACCTGGGGTGACAAGAGTT	0.46	156687-41-neg	-	TCCCTCGTACCACCTTCCCC	TG	NG	41	Transversion
CDKL5	156687	NA	NA	chrX-18622990-18622990_5GsubT-156687-pos-c	+	TGCAACTCTTGTCACCCCAG	GG	NG	G	T	5	ACTCTTGTCACCC	CAGGTACAGTTGAGCA	16	TGCTCAACTGTACCTGGGGTGACAAGAGT	0.54	156687-41-neg	-	TCCCTCGTACCACCTTCCCC	TG	NG	41	Transversion
CDKL5	156687	NA	NA	chrX-18622990-18622990_1GsubT-156687-pos-c	+	ACTCTTGTCACCCCAGGGAC	AG	NG	G	T	1	TTGTCACCCCAGG	TACAGTTGAGCACCTT	16	AAGGTGCTCAACTGTACCTGGGGTGACAA	0.62	156687-41-neg	-	TCCCTCGTACCACCTTCCCC	TG	NG	41	Transversion
CDKL5	156687	72.0536	NA	chrX-18622990-18622990_1GsubT-156687-neg-c	-	TCAAGGTGCTCAACTGTCCC	TG	NG	G	T	1	ACAGTTGAGCACC	TCTTGTCACCCCAGGT	16	TCTTGTCACCCCAGGTACAGTTGAGCACC	0.54	156687-89-pos	+	ATGTGACCCGTGACAAAGTG	AG	NG	89	Transversion
CDKL5	156687	NA	NA	chrX-18622990-18622990_15GsubT-156687-neg-c	-	GCCACCAGATTCAGTCAAGG	TG	NG	G	T	15	TGACTGAATCTGG	GTACAGTTGAGCACCT	16	GTACAGTTGAGCACCTTGACTGAATCTGG	0.46	156687-89-pos	+	ATGTGACCCGTGACAAAGTG	AG	NG	89	Transversion
CDKL5	280475	NA	NA	chrX-18627633-18627633_14TsubG-280475-pos-c	+	CCACACTCTGATGATGGCAC	AG	NG	T	G	14	ACTCTGATGATGG	CACAGCCCCCAAAGAA	16	TTCTTTGGGGGCTGTGCCATCATCAGAGT	0.46	280475-52-neg	-	GGTGGGCTTACCTCTGTAAA	AG	NG	52	Transversion
CDKL5	156081	NA	NA	chrX-18638087-18638087_3CsubG-156081-neg-c	-	GAAACTGGTCATCTACTTAG	TG	NG	C	G	3	AGTAGATGACCAG	GAAATCTCAAACAGTA	16	GAAATCTCAAACAGTAAGTAGATGACCAG	0.46	156081-85-pos	+	GGAAAAGTCCTGAAAATATT	AG	NG	85	Transversion
CDKL5	156081	NA	NA	chrX-18638087-18638087_5CsubG-156081-neg-c	-	TAGAAACTGGTCATCTACTT	AG	NG	C	G	5	TAGATGACCAGTT	AATCTCAAACAGTAAG	16	AATCTCAAACAGTAAGTAGATGACCAGTT	0.38	156081-85-pos	+	GGAAAAGTCCTGAAAATATT	AG	NG	85	Transversion
RS1	9891	NA	NA	chrX-18665312-18665312_3GsubC-9891-neg-c	-	GCTCAACAGTCAAGGCTTTC	GG	NG	G	C	3	AGCCTTGACTGTT	GGCCCTGCTTACCCAA	16	GGCCCTGCTTACCCAAAGCCTTGACTGTT	0.46	9891-80-pos	+	TAGTAGAGACGGGGTTTCAC	TG	NG	80	Transversion
RS1	9891	78.1055	NA	chrX-18665312-18665312_4GsubC-9891-neg-c	-	GGCTCAACAGTCAAGGCTTT	CG	NG	G	C	4	GCCTTGACTGTTG	GCCCTGCTTACCCAAA	16	GCCCTGCTTACCCAAAGCCTTGACTGTTG	0.54	9891-80-pos	+	TAGTAGAGACGGGGTTTCAC	TG	NG	80	Transversion
RS1	379264	NA	NA	chrX-18665358-18665358_7TsubA-379264-pos-c	+	GCCTTGTTTGCAGTCCACGA	AG	NG	T	A	7	TGTTTGCAGTCCA	CGAAGAATACCAGCCC	16	GGGCTGGTATTCTTCGTGGACTGCAAACA	0.46	379264-44-neg	-	AGGGGAGGTCACACCGGACC	AG	NG	44	Transversion
RS1	379264	77.7696	43.6422	chrX-18665358-18665358_9TsubA-379264-neg-c	-	ACCCGGAGCAGTATGTGGGC	TG	NG	T	A	9	CACATACTGCTCC	ACGAAGAATACCAGCC	16	ACGAAGAATACCAGCCCACATACTGCTCC	0.54	379264-65-pos	+	AGCACATGAAAAAAAATCCC	CG	NG	65	Transversion
RS1	379264	NA	43.6422	chrX-18665358-18665358_12TsubA-379264-neg-c	-	CTAACCCGGAGCAGTATGTG	GG	NG	T	A	12	ATACTGCTCCGGG	AAGAATACCAGCCCAC	16	AAGAATACCAGCCCACATACTGCTCCGGG	0.62	379264-65-pos	+	AGCACATGAAAAAAAATCCC	CG	NG	65	Transversion
RS1	379264	95.0391	43.6422	chrX-18665358-18665358_13TsubA-379264-neg-c	-	TCTAACCCGGAGCAGTATGT	GG	NG	T	A	13	TACTGCTCCGGGT	AGAATACCAGCCCACA	16	AGAATACCAGCCCACATACTGCTCCGGGT	0.62	379264-65-pos	+	AGCACATGAAAAAAAATCCC	CG	NG	65	Transversion
RS1	379264	87.9416	43.6422	chrX-18665358-18665358_14TsubA-379264-neg-c	-	CTCTAACCCGGAGCAGTATG	TG	NG	T	A	14	ACTGCTCCGGGTT	GAATACCAGCCCACAT	16	GAATACCAGCCCACATACTGCTCCGGGTT	0.62	379264-65-pos	+	AGCACATGAAAAAAAATCCC	CG	NG	65	Transversion
RS1	98925	NA	NA	chrX-18665361-18665361_10GsubC-98925-pos-c	+	GCCTTGTTTGCAGTCCACGA	AG	NG	G	C	10	TGTTTGCAGTCCA	CGAAGAATACCAGCCC	16	GGGCTGGTATTCTTCGTGGACTGCAAACA	0.46	98925-41-neg	-	AGGGGAGGTCACACCGGACC	AG	NG	41	Transversion
RS1	98925	NA	NA	chrX-18665361-18665361_5GsubC-98925-pos-c	+	GTTTGCAGTCCACGAAGAAT	AG	NG	G	C	5	GCAGTCCACGAAG	AATACCAGCCCACATA	16	TATGTGGGCTGGTATTCTTCGTGGACTGC	0.62	98925-41-neg	-	AGGGGAGGTCACACCGGACC	AG	NG	41	Transversion
RS1	98925	NA	43.6422	chrX-18665361-18665361_6GsubC-98925-neg-c	-	ACCCGGAGCAGTATGTGGGC	TG	NG	G	C	6	CACATACTGCTCC	ACGAAGAATACCAGCC	16	ACGAAGAATACCAGCCCACATACTGCTCC	0.54	98925-68-pos	+	AGCACATGAAAAAAAATCCC	CG	NG	68	Transversion
RS1	98925	NA	43.6422	chrX-18665361-18665361_9GsubC-98925-neg-c	-	CTAACCCGGAGCAGTATGTG	GG	NG	G	C	9	ATACTGCTCCGGG	AAGAATACCAGCCCAC	16	AAGAATACCAGCCCACATACTGCTCCGGG	0.62	98925-68-pos	+	AGCACATGAAAAAAAATCCC	CG	NG	68	Transversion
RS1	98925	95.0391	43.6422	chrX-18665361-18665361_10GsubC-98925-neg-c	-	TCTAACCCGGAGCAGTATGT	GG	NG	G	C	10	TACTGCTCCGGGT	AGAATACCAGCCCACA	16	AGAATACCAGCCCACATACTGCTCCGGGT	0.62	98925-68-pos	+	AGCACATGAAAAAAAATCCC	CG	NG	68	Transversion
RS1	98925	87.9416	43.6422	chrX-18665361-18665361_11GsubC-98925-neg-c	-	CTCTAACCCGGAGCAGTATG	TG	NG	G	C	11	ACTGCTCCGGGTT	GAATACCAGCCCACAT	16	GAATACCAGCCCACATACTGCTCCGGGTT	0.62	98925-68-pos	+	AGCACATGAAAAAAAATCCC	CG	NG	68	Transversion
RS1	98925	NA	43.6422	chrX-18665361-18665361_13GsubC-98925-neg-c	-	TGCTCTAACCCGGAGCAGTA	TG	NG	G	C	13	TGCTCCGGGTTAG	ATACCAGCCCACATAC	16	ATACCAGCCCACATACTGCTCCGGGTTAG	0.62	98925-68-pos	+	AGCACATGAAAAAAAATCCC	CG	NG	68	Transversion
RS1	9890	NA	NA	chrX-18665416-18665416_14AsubC-9890-pos-c	+	GAGCAGGTGATCTGGTCCGG	TG	NG	A	C	14	AGGTGATCTGGTC	CGGTGTGACCTCCCCT	16	AGGGGAGGTCACACCGGACCAGATCACCT	0.54	9890-62-neg	-	TATTGAGATATGTGTGAATG	TG	NG	62	Transversion
RS1	9890	NA	NA	chrX-18665416-18665416_12AsubC-9890-pos-c	+	GCAGGTGATCTGGTCCGGTG	TG	NG	A	C	12	GTGATCTGGTCCG	GTGTGACCTCCCCTGA	16	TCAGGGGAGGTCACACCGGACCAGATCAC	0.62	9890-62-neg	-	TATTGAGATATGTGTGAATG	TG	NG	62	Transversion
RS1	9890	69.9105	83.9286	chrX-18665416-18665416_1AsubC-9890-neg-c	-	TCTGGGTTTCGAGTCAGTGG	AG	NG	A	C	1	CTGACTCGAAACC	TCCGGTGTGACCTCCC	16	TCCGGTGTGACCTCCCCTGACTCGAAACC	0.54	9890-88-pos	+	CAAAGCCTTGACTGTTGAGC	CG	NG	88	Transversion
RS1	9890	87.0996	83.9286	chrX-18665416-18665416_4AsubC-9890-neg-c	-	GCCTCTGGGTTTCGAGTCAG	TG	NG	A	C	4	ACTCGAAACCCAG	GGTGTGACCTCCCCTG	16	GGTGTGACCTCCCCTGACTCGAAACCCAG	0.54	9890-88-pos	+	CAAAGCCTTGACTGTTGAGC	CG	NG	88	Transversion
RS1	9890	NA	83.9286	chrX-18665416-18665416_6AsubC-9890-neg-c	-	AAGCCTCTGGGTTTCGAGTC	AG	NG	A	C	6	TCGAAACCCAGAG	TGTGACCTCCCCTGAC	16	TGTGACCTCCCCTGACTCGAAACCCAGAG	0.54	9890-88-pos	+	CAAAGCCTTGACTGTTGAGC	CG	NG	88	Transversion
RS1	9890	NA	83.9286	chrX-18665416-18665416_10AsubC-9890-neg-c	-	TCACAAGCCTCTGGGTTTCG	AG	NG	A	C	10	AACCCAGAGGCTT	ACCTCCCCTGACTCGA	16	ACCTCCCCTGACTCGAAACCCAGAGGCTT	0.54	9890-88-pos	+	CAAAGCCTTGACTGTTGAGC	CG	NG	88	Transversion
RS1	9889	77.3647	NA	chrX-18665421-18665421_1GsubC-9889-neg-c	-	AAGCCTCTGGGTTTCGACTC	AG	NG	G	C	1	TCGAAACCCAGAG	TGTGACCTCCCCTGAC	16	TGTGACCTCCCCTGACTCGAAACCCAGAG	0.54	9889-86-pos	+	TTGACTGTTGAGCCGGGCCT	TG	NG	86	Transversion
RS1	9889	78.352	NA	chrX-18665421-18665421_13GsubC-9889-neg-c	-	TGCCCATATCACAAGCCTCT	GG	NG	G	C	13	GGCTTGTGATATG	TGACTCGAAACCCAGA	16	TGACTCGAAACCCAGAGGCTTGTGATATG	0.46	9889-86-pos	+	TTGACTGTTGAGCCGGGCCT	TG	NG	86	Transversion
RS1	9889	77.1207	NA	chrX-18665421-18665421_14GsubC-9889-neg-c	-	ATGCCCATATCACAAGCCTC	TG	NG	G	C	14	GCTTGTGATATGG	GACTCGAAACCCAGAG	16	GACTCGAAACCCAGAGGCTTGTGATATGG	0.46	9889-86-pos	+	TTGACTGTTGAGCCGGGCCT	TG	NG	86	Transversion
RS1	449510	78.7381	NA	chrX-18674771-18674771_15CsubA-449510-pos-c	+	GACTGTTCCATCCCAAGGAC	AG	NG	C	A	15	GTTCCATCCCAAG	GACAGGGGATACTCAC	16	GTGAGTATCCCCTGTCCTTGGGATGGAAC	0.54	449510-41-neg	-	AGGAGGACCCAATGCTCTGT	GG	NG	41	Transversion
RS1	449510	64.8881	NA	chrX-18674771-18674771_14CsubA-449510-pos-c	+	ACTGTTCCATCCCAAGGACA	GG	NG	C	A	14	TTCCATCCCAAGG	ACAGGGGATACTCACC	16	GGTGAGTATCCCCTGTCCTTGGGATGGAA	0.54	449510-41-neg	-	AGGAGGACCCAATGCTCTGT	GG	NG	41	Transversion
RS1	449510	63.1259	NA	chrX-18674771-18674771_13CsubA-449510-pos-c	+	CTGTTCCATCCCAAGGACAG	GG	NG	C	A	13	TCCATCCCAAGGA	CAGGGGATACTCACCT	16	AGGTGAGTATCCCCTGTCCTTGGGATGGA	0.54	449510-41-neg	-	AGGAGGACCCAATGCTCTGT	GG	NG	41	Transversion
RS1	449510	67.8785	NA	chrX-18674771-18674771_1CsubA-449510-pos-c	+	AAGGACAGGGGATACTCCCC	TG	NG	C	A	1	ACAGGGGATACTC	ACCTGGTATACAGTCC	16	GGACTGTATACCAGGTGAGTATCCCCTGT	0.54	449510-41-neg	-	AGGAGGACCCAATGCTCTGT	GG	NG	41	Transversion
RS1	449510	NA	92.4821	chrX-18674771-18674771_2CsubA-449510-neg-c	-	CTTGGACTGTATACCAGGGG	AG	NG	C	A	2	CTGGTATACAGTC	GACAGGGGATACTCAC	16	GACAGGGGATACTCACCTGGTATACAGTC	0.46	449510-89-pos	+	TAAAGATGGGGGTAGCGTTC	AG	NG	89	Transversion
RS1	449510	85.6884	92.4821	chrX-18674771-18674771_5CsubA-449510-neg-c	-	CTCCTTGGACTGTATACCAG	GG	NG	C	A	5	GTATACAGTCCAA	AGGGGATACTCACCTG	16	AGGGGATACTCACCTGGTATACAGTCCAA	0.38	449510-89-pos	+	TAAAGATGGGGGTAGCGTTC	AG	NG	89	Transversion
RS1	449510	86.947	92.4821	chrX-18674771-18674771_6CsubA-449510-neg-c	-	CCTCCTTGGACTGTATACCA	GG	NG	C	A	6	TATACAGTCCAAG	GGGGATACTCACCTGG	16	GGGGATACTCACCTGGTATACAGTCCAAG	0.38	449510-89-pos	+	TAAAGATGGGGGTAGCGTTC	AG	NG	89	Transversion
RS1	449510	88.1092	92.4821	chrX-18674771-18674771_7CsubA-449510-neg-c	-	ACCTCCTTGGACTGTATACC	AG	NG	C	A	7	ATACAGTCCAAGG	GGGATACTCACCTGGT	16	GGGATACTCACCTGGTATACAGTCCAAGG	0.46	449510-89-pos	+	TAAAGATGGGGGTAGCGTTC	AG	NG	89	Transversion
RS1	488837	NA	NA	chrX-18690188-18690188_11AsubT-488837-pos-c	+	ACAAAAAGCCTTCTATCTTG	CG	NG	A	T	11	AAAGCCTTCTATC	TTGCGTGACATCTTCC	16	GGAAGATGTCACGCAAGATAGAAGGCTTT	0.38	488837-44-neg	-	TGCTCCTGGGCCAGCTCTCC	AG	NG	44	Transversion
RS1	488837	NA	NA	chrX-18690188-18690188_9AsubT-488837-pos-c	+	AAAAAGCCTTCTATCTTGCG	TG	NG	A	T	9	AGCCTTCTATCTT	GCGTGACATCTTCCCC	16	GGGGAAGATGTCACGCAAGATAGAAGGCT	0.38	488837-44-neg	-	TGCTCCTGGGCCAGCTCTCC	AG	NG	44	Transversion
RS1	488837	90.9109	NA	chrX-18690188-18690188_10AsubT-488837-neg-c	-	GAGCTTTGGCCGAGGACGAG	GG	NG	A	T	10	GTCCTCGGCCAAA	GTGACATCTTCCCCTC	16	GTGACATCTTCCCCTCGTCCTCGGCCAAA	0.62	488837-88-pos	+	ATTAAATTATGTATTAAGTA	TG	NG	88	Transversion
RS1	488837	89.7978	NA	chrX-18690188-18690188_11AsubT-488837-neg-c	-	AGAGCTTTGGCCGAGGACGA	GG	NG	A	T	11	TCCTCGGCCAAAG	TGACATCTTCCCCTCG	16	TGACATCTTCCCCTCGTCCTCGGCCAAAG	0.62	488837-88-pos	+	ATTAAATTATGTATTAAGTA	TG	NG	88	Transversion
PHKA2	10530	NA	NA	chrX-18915417-18915417_15TsubG-10530-pos-c	+	GCCGATGTGATGTCCTCCCG	AG	NG	T	G	15	ATGTGATGTCCTC	CCGAGTCTGAGGATGA	16	TCATCCTCAGACTCGGGAGGACATCACAT	0.46	10530-40-neg	-	CCCCAAGCTGTCTGTCTTGC	AG	NG	40	Transversion
PHKA2	10530	90.1597	NA	chrX-18915417-18915417_9TsubG-10530-pos-c	+	GTGATGTCCTCCCGAGTCTG	AG	NG	T	G	9	TGTCCTCCCGAGT	CTGAGGATGACGTGCC	16	GGCACGTCATCCTCAGACTCGGGAGGACA	0.62	10530-40-neg	-	CCCCAAGCTGTCTGTCTTGC	AG	NG	40	Transversion
PHKA2	10530	NA	NA	chrX-18915417-18915417_2TsubG-10530-pos-c	+	CCTCCCGAGTCTGAGGATTA	CG	NG	T	G	2	CCGAGTCTGAGGA	TGACGTGCCAGTGGGC	16	GCCCACTGGCACGTCATCCTCAGACTCGG	0.62	10530-40-neg	-	CCCCAAGCTGTCTGTCTTGC	AG	NG	40	Transversion
PHKA2	10529	NA	NA	chrX-18961827-18961827_15AsubC-10529-pos-c	+	TCCCTGCTCTCTGAAATGCA	AG	NG	A	C	15	TGCTCTCTGAAAT	GCAAGAGGCTATTACC	16	GGTAATAGCCTCTTGCATTTCAGAGAGCA	0.38	10529-42-neg	-	CCATGGAGGACGCAAGTCAG	TG	NG	42	Transversion
PHKA2	10529	59.8026	NA	chrX-18961827-18961827_2AsubC-10529-pos-c	+	AAATGCAAGAGGCTATTAAC	TG	NG	A	C	2	GCAAGAGGCTATT	ACCTGGCAGTGCTCGA	16	TCGAGCACTGCCAGGTAATAGCCTCTTGC	0.46	10529-42-neg	-	CCATGGAGGACGCAAGTCAG	TG	NG	42	Transversion
PHKA2	10529	NA	NA	chrX-18961827-18961827_1AsubC-10529-pos-c	+	AATGCAAGAGGCTATTAACT	GG	NG	A	C	1	CAAGAGGCTATTA	CCTGGCAGTGCTCGAC	16	GTCGAGCACTGCCAGGTAATAGCCTCTTG	0.38	10529-42-neg	-	CCATGGAGGACGCAAGTCAG	TG	NG	42	Transversion
PHKA2	10529	NA	NA	chrX-18961827-18961827_6AsubC-10529-neg-c	-	AGATGAGGTCGAGCACTGCC	AG	NG	A	C	6	AGTGCTCGACCTC	GAGGCTATTACCTGGC	16	GAGGCTATTACCTGGCAGTGCTCGACCTC	0.62	10529-89-pos	+	AAGCAAAGTATCACCAAGCC	AG	NG	89	Transversion
PHKA2	10529	NA	NA	chrX-18961827-18961827_15AsubC-10529-neg-c	-	TGTTCTGCCAGATGAGGTCG	AG	NG	A	C	15	CCTCATCTGGCAG	ACCTGGCAGTGCTCGA	16	ACCTGGCAGTGCTCGACCTCATCTGGCAG	0.62	10529-89-pos	+	AAGCAAAGTATCACCAAGCC	AG	NG	89	Transversion
PHKA2	10536	73.6542	NA	chrX-18969281-18969281_10GsubT-10536-pos-c	+	AGAGAGAGGTGGCATCCACC	TG	NG	G	T	10	AGAGGTGGCATCC	ACCTGGAGGTGGCCCC	16	GGGGCCACCTCCAGGTGGATGCCACCTCT	0.62	10536-45-neg	-	CTGCACGCCAAGTACAACAC	CG	NG	45	Transversion
PHKA2	10536	NA	NA	chrX-18969281-18969281_9GsubT-10536-pos-c	+	GAGAGAGGTGGCATCCACCT	GG	NG	G	T	9	GAGGTGGCATCCA	CCTGGAGGTGGCCCCA	16	TGGGGCCACCTCCAGGTGGATGCCACCTC	0.62	10536-45-neg	-	CTGCACGCCAAGTACAACAC	CG	NG	45	Transversion
PHKA2	10536	NA	NA	chrX-18969281-18969281_3GsubT-10536-pos-c	+	GGTGGCATCCACCTGGAGGG	GG	NG	G	T	3	GCATCCACCTGGA	GGTGGCCCCACTGGTC	16	GACCAGTGGGGCCACCTCCAGGTGGATGC	0.62	10536-45-neg	-	CTGCACGCCAAGTACAACAC	CG	NG	45	Transversion
ADGRG2	691630	63.6842	NA	chrX-19054071-19054071_2CsubG-691630-pos-c	+	ATATTACCTGTTTCGTTTCA	AG	NG	C	G	2	TACCTGTTTCGTT	TGAAGGGAGTAAGCTT	16	AAGCTTACTCCCTTCAAACGAAACAGGTA	0.38	691630-54-neg	-	GTAAACCATGCCAGTAGTTA	TG	NG	54	Transversion
ADGRG2	691630	71.3404	NA	chrX-19054071-19054071_1CsubG-691630-pos-c	+	TATTACCTGTTTCGTTTCAA	GG	NG	C	G	1	ACCTGTTTCGTTT	GAAGGGAGTAAGCTTA	16	TAAGCTTACTCCCTTCAAACGAAACAGGT	0.38	691630-54-neg	-	GTAAACCATGCCAGTAGTTA	TG	NG	54	Transversion
PDHA1	10887	NA	NA	chrX-19362184-19362184_15CsubG-10887-pos-c	+	TTCATGAGGAAGATGCTCGC	CG	NG	C	G	15	TGAGGAAGATGCT	CGCCGCCGTCTCCCGC	16	GCGGGAGACGGCGGCGAGCATCTTCCTCA	0.46	10887-40-neg	-	CCATCCCGGCCCGCCCGGGA	GG	NG	40	Transversion
PDHA1	10887	68.7048	NA	chrX-19362184-19362184_6CsubG-10887-neg-c	-	CTGAGAAGCGCCAGACAGCA	CG	NG	C	G	6	TGTCTGGCGCTTC	GCCGTCTCCCGCGTGC	16	GCCGTCTCCCGCGTGCTGTCTGGCGCTTC	0.62	10887-88-pos	+	GAAGGAGACTTGGGGGCACC	CG	NG	88	Transversion
PDHA1	10887	NA	NA	chrX-19362184-19362184_10CsubG-10887-neg-c	-	GCTTCTGAGAAGCGCCAGAC	AG	NG	C	G	10	TGGCGCTTCTCAG	TCTCCCGCGTGCTGTC	16	TCTCCCGCGTGCTGTCTGGCGCTTCTCAG	0.62	10887-88-pos	+	GAAGGAGACTTGGGGGCACC	CG	NG	88	Transversion
PDHA1	627558	NA	NA	chrX-19368162-19368162_15TsubG-627558-pos-c	+	ACAGGATGATGCAGACTGTA	CG	NG	T	G	15	GATGATGCAGACT	GTACGCCGAATGGAGT	16	ACTCCATTCGGCGTACAGTCTGCATCATC	0.46	627558-42-neg	-	CACACAAGTGACAGAAACCA	CG	NG	42	Transversion
PDHA1	627558	NA	NA	chrX-19368162-19368162_12TsubG-627558-pos-c	+	GGATGATGCAGACTGTACGC	CG	NG	T	G	12	GATGCAGACTGTA	CGCCGAATGGAGTTGA	16	TCAACTCCATTCGGCGTACAGTCTGCATC	0.46	627558-42-neg	-	CACACAAGTGACAGAAACCA	CG	NG	42	Transversion
PDHA1	627558	97.9234	NA	chrX-19368162-19368162_8TsubG-627558-pos-c	+	GATGCAGACTGTACGCCGAA	TG	NG	T	G	8	CAGACTGTACGCC	GAATGGAGTTGAAAGC	16	GCTTTCAACTCCATTCGGCGTACAGTCTG	0.62	627558-42-neg	-	CACACAAGTGACAGAAACCA	CG	NG	42	Transversion
PDHA1	627558	NA	NA	chrX-19368162-19368162_7TsubG-627558-pos-c	+	ATGCAGACTGTACGCCGAAT	GG	NG	T	G	7	AGACTGTACGCCG	AATGGAGTTGAAAGCA	16	TGCTTTCAACTCCATTCGGCGTACAGTCT	0.62	627558-42-neg	-	CACACAAGTGACAGAAACCA	CG	NG	42	Transversion
PDHA1	627558	NA	NA	chrX-19368162-19368162_2TsubG-627558-pos-c	+	GACTGTACGCCGAATGGATT	TG	NG	T	G	2	GTACGCCGAATGG	AGTTGAAAGCAGATCA	16	TGATCTGCTTTCAACTCCATTCGGCGTAC	0.62	627558-42-neg	-	CACACAAGTGACAGAAACCA	CG	NG	42	Transversion
PDHA1	627558	NA	NA	chrX-19368162-19368162_13TsubG-627558-neg-c	-	TTCTGTTTATACAGCTGATC	TG	NG	T	G	13	CAGCTGTATAAAC	GGAGTTGAAAGCAGAT	16	GGAGTTGAAAGCAGATCAGCTGTATAAAC	0.38	627558-88-pos	+	TGTGACCTTCACCGGCTGGA	AG	NG	88	Transversion
PDHA1	10882	NA	41.4098	chrX-19373478-19373478_11GsubC-10882-pos-c	+	TCGTAACTACTTCCAGGGCC	AG	NG	G	C	11	AACTACTTCCAGG	GCCAGATATTCGAAGC	16	GCTTCGAATATCTGGCCCTGGAAGTAGTT	0.46	10882-40-neg	-	TTCTCACAGATGAAAATACA	AG	NG	40	Transversion
PDHA1	10882	83.1332	41.4098	chrX-19373478-19373478_5GsubC-10882-pos-c	+	CTACTTCCAGGGCCAGATAT	TG	NG	G	C	5	TTCCAGGGCCAGA	TATTCGAAGCTTACAA	16	TTGTAAGCTTCGAATATCTGGCCCTGGAA	0.62	10882-40-neg	-	TTCTCACAGATGAAAATACA	AG	NG	40	Transversion
PDHA1	10882	NA	41.4098	chrX-19373478-19373478_4GsubC-10882-pos-c	+	TACTTCCAGGGCCAGATATT	GG	NG	G	C	4	TCCAGGGCCAGAT	ATTCGAAGCTTACAAC	16	GTTGTAAGCTTCGAATATCTGGCCCTGGA	0.62	10882-40-neg	-	TTCTCACAGATGAAAATACA	AG	NG	40	Transversion
PDHA1	10882	NA	NA	chrX-19373478-19373478_10GsubC-10882-neg-c	-	CACAAAGCTGCCATGTTGTA	AG	NG	G	C	10	AACATGGCAGCTT	GATATTCGAAGCTTAC	16	GATATTCGAAGCTTACAACATGGCAGCTT	0.46	10882-90-pos	+	GAAAGCTTTCTGTGCCAGGC	AG	NG	90	Transversion
PDHA1	10882	NA	NA	chrX-19373478-19373478_14GsubC-10882-neg-c	-	TTTCCACAAAGCTGCCATGT	TG	NG	G	C	14	TGGCAGCTTTGTG	TTCGAAGCTTACAACA	16	TTCGAAGCTTACAACATGGCAGCTTTGTG	0.54	10882-90-pos	+	GAAAGCTTTCTGTGCCAGGC	AG	NG	90	Transversion
PDHA1	10893	NA	NA	chrX-19373511-19373511_14CsubA-10893-pos-c	+	AGCTTACAACATGGCAGCTT	TG	NG	C	A	14	TACAACATGGCAG	CTTTGTGGAAATTACC	16	GGTAATTTCCACAAAGCTGCCATGTTGTA	0.46	10893-49-neg	-	GCTGCCGCTCTCTCAACAGA	CG	NG	49	Transversion
PDHA1	10893	62.0741	NA	chrX-19373511-19373511_12CsubA-10893-pos-c	+	CTTACAACATGGCAGCTTTG	TG	NG	C	A	12	CAACATGGCAGCT	TTGTGGAAATTACCTT	16	AAGGTAATTTCCACAAAGCTGCCATGTTG	0.54	10893-49-neg	-	GCTGCCGCTCTCTCAACAGA	CG	NG	49	Transversion
PDHA1	10883	NA	NA	chrX-19373590-19373590_4AsubT-10883-neg-c	-	AATGAAATCGCCTCTCTTGT	TG	NG	A	T	4	AGAGAGGCGATTT	AGCACTGATTACTACA	16	AGCACTGATTACTACAAGAGAGGCGATTT	0.46	10883-90-pos	+	TTACAACATGGCAGCTTTGT	GG	NG	90	Transversion
PDHA1	10883	NA	NA	chrX-19373590-19373590_7AsubT-10883-neg-c	-	AGGAATGAAATCGCCTCTCT	TG	NG	A	T	7	GAGGCGATTTCAT	ACTGATTACTACAAGA	16	ACTGATTACTACAAGAGAGGCGATTTCAT	0.46	10883-90-pos	+	TTACAACATGGCAGCTTTGT	GG	NG	90	Transversion
PDHA1	521121	NA	48.4315	chrX-19373598-19373598_8CsubA-521121-pos-c	+	AGCCAGCACTGATTACTACA	AG	NG	C	A	8	AGCACTGATTACT	ACAAGAGAGGCGATTT	16	AAATCGCCTCTCTTGTAGTAATCAGTGCT	0.38	521121-40-neg	-	CTTGGCCCCGGCCCCACCAC	AG	NG	40	Transversion
PDHA1	521121	NA	48.4315	chrX-19373598-19373598_6CsubA-521121-pos-c	+	CCAGCACTGATTACTACAAG	AG	NG	C	A	6	CACTGATTACTAC	AAGAGAGGCGATTTCA	16	TGAAATCGCCTCTCTTGTAGTAATCAGTG	0.38	521121-40-neg	-	CTTGGCCCCGGCCCCACCAC	AG	NG	40	Transversion
PDHA1	521121	NA	NA	chrX-19373598-19373598_5CsubA-521121-neg-c	-	CAGCCCAGGAATGAAATCGC	CG	NG	C	A	5	ATTTCATTCCTGG	TACTACAAGAGAGGCG	16	TACTACAAGAGAGGCGATTTCATTCCTGG	0.38	521121-87-pos	+	CAGCTTTGTGGAAATTACCT	TG	NG	87	Transversion
PDHA1	521121	NA	NA	chrX-19373598-19373598_8CsubA-521121-neg-c	-	TCTCAGCCCAGGAATGAAAT	CG	NG	C	A	8	TCATTCCTGGGCT	TACAAGAGAGGCGATT	16	TACAAGAGAGGCGATTTCATTCCTGGGCT	0.54	521121-87-pos	+	CAGCTTTGTGGAAATTACCT	TG	NG	87	Transversion
PDHA1	521121	NA	NA	chrX-19373598-19373598_14CsubA-521121-neg-c	-	CCTTACTCTCAGCCCAGGAA	TG	NG	C	A	14	CTGGGCTGAGAGT	AGAGGCGATTTCATTC	16	AGAGGCGATTTCATTCCTGGGCTGAGAGT	0.62	521121-87-pos	+	CAGCTTTGTGGAAATTACCT	TG	NG	87	Transversion
PDHA1	265640	58.7176	NA	chrX-19373803-19373803_2TsubG-265640-pos-c	+	CTCCCCTGTTTATTACCATG	TG	NG	T	G	2	CCTGTTTATTACC	AGGTGGATGGAATGGA	16	TCCATTCCATCCACCTGGTAATAAACAGG	0.38	265640-40-neg	-	TAGGCAGCAGCAAACCTTGT	TG	NG	40	Transversion
PDHA1	10881	NA	NA	chrX-19373817-19373817_11CsubA-10881-pos-c	+	CTGTTTATTACCAGGTGGAT	GG	NG	C	A	11	TTATTACCAGGTG	GATGGAATGGATATCC	16	GGATATCCATTCCATCCACCTGGTAATAA	0.38	10881-41-neg	-	TTCCCAGATCTACAATAGGC	AG	NG	41	Transversion
PDHA1	10881	NA	NA	chrX-19373817-19373817_6CsubA-10881-pos-c	+	TATTACCAGGTGGATGGAAT	GG	NG	C	A	6	ACCAGGTGGATGG	AATGGATATCCTGTGC	16	GCACAGGATATCCATTCCATCCACCTGGT	0.62	10881-41-neg	-	TTCCCAGATCTACAATAGGC	AG	NG	41	Transversion
PDHA1	10881	NA	NA	chrX-19373817-19373817_15CsubA-10881-neg-c	-	AAACCTTGTTGCCTCTCGGA	CG	NG	C	A	15	GAGAGGCAACAAG	GATATCCTGTGCGTCC	16	GATATCCTGTGCGTCCGAGAGGCAACAAG	0.54	10881-90-pos	+	GAGTTTCATTCTCATACAGG	AG	NG	90	Transversion
PDHA1	10878	NA	NA	chrX-19373831-19373831_12GsubC-10878-pos-c	+	GGTGGATGGAATGGATATCC	TG	NG	G	C	12	GATGGAATGGATA	TCCTGTGCGTCCGAGA	16	TCTCGGACGCACAGGATATCCATTCCATC	0.38	10878-42-neg	-	CTTTAGAGCCTTACCTTCCC	AG	NG	42	Transversion
PDHA1	10878	NA	NA	chrX-19373831-19373831_8GsubC-10878-pos-c	+	GATGGAATGGATATCCTGTG	CG	NG	G	C	8	GAATGGATATCCT	GTGCGTCCGAGAGGCA	16	TGCCTCTCGGACGCACAGGATATCCATTC	0.38	10878-42-neg	-	CTTTAGAGCCTTACCTTCCC	AG	NG	42	Transversion
PDHA1	10878	93.7756	NA	chrX-19373831-19373831_5GsubC-10878-pos-c	+	GGAATGGATATCCTGTGCGT	CG	NG	G	C	5	TGGATATCCTGTG	CGTCCGAGAGGCAACA	16	TGTTGCCTCTCGGACGCACAGGATATCCA	0.46	10878-42-neg	-	CTTTAGAGCCTTACCTTCCC	AG	NG	42	Transversion
PDHA1	10878	NA	NA	chrX-19373831-19373831_4GsubC-10878-pos-c	+	GAATGGATATCCTGTGCGTC	GG	NG	G	C	4	GGATATCCTGTGC	GTCCGAGAGGCAACAA	16	TTGTTGCCTCTCGGACGCACAGGATATCC	0.54	10878-42-neg	-	CTTTAGAGCCTTACCTTCCC	AG	NG	42	Transversion
PDHA1	10878	NA	NA	chrX-19373831-19373831_1GsubC-10878-neg-c	-	AAACCTTGTTGCCTCTCCGA	CG	NG	G	C	1	GAGAGGCAACAAG	GATATCCTGTGCGTCC	16	GATATCCTGTGCGTCCGAGAGGCAACAAG	0.54	10878-89-pos	+	ACAGGAGCAGGTCATGTGAA	AG	NG	89	Transversion
PDHA1	10878	NA	NA	chrX-19373831-19373831_4GsubC-10878-neg-c	-	AGCAAACCTTGTTGCCTCTC	CG	NG	G	C	4	AGGCAACAAGGTT	ATCCTGTGCGTCCGAG	16	ATCCTGTGCGTCCGAGAGGCAACAAGGTT	0.46	10878-89-pos	+	ACAGGAGCAGGTCATGTGAA	AG	NG	89	Transversion
RPS6KA3	391985	NA	NA	chrX-20183175-20183175_8AsubC-391985-pos-c	+	TGCTAGGTTTCAAGTCTCTA	TG	NG	A	C	8	AGGTTTCAAGTCT	CTATGAACCACCTAAT	16	ATTAGGTGGTTCATAGAGACTTGAAACCT	0.38	391985-42-neg	-	TTTCAGTAATGGAAATATAT	TG	NG	42	Transversion
RPS6KA3	522031	68.3525	NA	chrX-20206008-20206008_3AsubC-522031-pos-c	+	CCTCGACGATTAACTACTTA	TG	NG	A	C	3	GACGATTAACTAC	TTCTGGAGCCATATAC	16	GTATATGGCTCCAGAAGTAGTTAATCGTC	0.38	522031-44-neg	-	TCTATTGACCATGAAAAGAA	GG	NG	44	Transversion
RPS6KA3	522031	NA	NA	chrX-20206008-20206008_2AsubC-522031-neg-c	-	GTGGAGTATATGGCTCCATA	AG	NG	A	C	2	GGAGCCATATACT	ACGATTAACTACTTCT	16	ACGATTAACTACTTCTGGAGCCATATACT	0.46	522031-51-pos	+	CTTACCATTAACACACCAAA	AG	NG	51	Transversion
RPS6KA3	522031	NA	NA	chrX-20206008-20206008_11AsubC-522031-neg-c	-	TGTGGAACTGTGGAGTATAT	GG	NG	A	C	11	TACTCCACAGTTC	TACTTCTGGAGCCATA	16	TACTTCTGGAGCCATATACTCCACAGTTC	0.46	522031-51-pos	+	CTTACCATTAACACACCAAA	AG	NG	51	Transversion
RPS6KA3	522031	77.3096	NA	chrX-20206008-20206008_12AsubC-522031-neg-c	-	TTGTGGAACTGTGGAGTATA	TG	NG	A	C	12	ACTCCACAGTTCC	ACTTCTGGAGCCATAT	16	ACTTCTGGAGCCATATACTCCACAGTTCC	0.54	522031-51-pos	+	CTTACCATTAACACACCAAA	AG	NG	51	Transversion
RPS6KA3	11660	NA	NA	chrX-20211632-20211632_8TsubA-11660-neg-c	-	TAGACCATCTACATAGCCTG	GG	NG	T	A	8	GCTATGTAGATGG	TATAAATTATTCCCAG	16	TATAAATTATTCCCAGGCTATGTAGATGG	0.46	11660-61-pos	+	CCTAAACAATCATATTACAT	TG	NG	61	Transversion
RPS6KA3	11660	79.0673	NA	chrX-20211632-20211632_9TsubA-11660-neg-c	-	TTAGACCATCTACATAGCCT	GG	NG	T	A	9	CTATGTAGATGGT	ATAAATTATTCCCAGG	16	ATAAATTATTCCCAGGCTATGTAGATGGT	0.38	11660-61-pos	+	CCTAAACAATCATATTACAT	TG	NG	61	Transversion
RPS6KA3	11660	85.7286	NA	chrX-20211632-20211632_10TsubA-11660-neg-c	-	TTTAGACCATCTACATAGCC	TG	NG	T	A	10	TATGTAGATGGTC	TAAATTATTCCCAGGC	16	TAAATTATTCCCAGGCTATGTAGATGGTC	0.38	11660-61-pos	+	CCTAAACAATCATATTACAT	TG	NG	61	Transversion
RPS6KA3	11651	NA	NA	chrX-20227425-20227425_14AsubC-11651-pos-c	+	TCATGACTTACCTTTCCAAA	TG	NG	A	C	14	GACTTACCTTTCC	AAATGATCCCTGCCCT	16	AGGGCAGGGATCATTTGGAAAGGTAAGTC	0.46	11651-42-neg	-	GTAAAGGAAGGACATGAAAA	GG	NG	42	Transversion
RPS6KA3	280030	NA	NA	chrX-20227444-20227444_9AsubC-280030-neg-c	-	TGAAAAGGCAGATCCTTCCC	AG	NG	A	C	9	AAGGATCTGCCTT	AAAAGTTCAAACTGGG	16	AAAAGTTCAAACTGGGAAGGATCTGCCTT	0.46	280030-88-pos	+	TCATGTATATGAAATACATA	TG	NG	88	Transversion
RPS6KA3	379241	66.7611	NA	chrX-20227445-20227445_5CsubA-379241-neg-c	-	AAAGGCAGATCCTTCCCAGT	TG	NG	C	A	5	GGGAAGGATCTGC	TTTAAAAGTTCAAACT	16	TTTAAAAGTTCAAACTGGGAAGGATCTGC	0.62	379241-89-pos	+	TCATGTATATGAAATACATA	TG	NG	89	Transversion
RPS6KA3	379241	NA	NA	chrX-20227445-20227445_8CsubA-379241-neg-c	-	TGAAAAGGCAGATCCTTCCC	AG	NG	C	A	8	AAGGATCTGCCTT	AAAAGTTCAAACTGGG	16	AAAAGTTCAAACTGGGAAGGATCTGCCTT	0.46	379241-89-pos	+	TCATGTATATGAAATACATA	TG	NG	89	Transversion
SMPX	29947	NA	69.1749	chrX-21755734-21755734_6AsubC-29947-neg-c	-	AGGACCTGCAGTCAATCTAT	CG	NG	A	C	6	GATTGACTGCAGG	TTCTGGATTTCCGATA	16	TTCTGGATTTCCGATAGATTGACTGCAGG	0.54	29947-43-pos	+	TTCCTACTACTGTTCAGCTT	TG	NG	43	Transversion
SMPX	29945	NA	NA	chrX-21755773-21755773_9AsubC-29945-pos-c	+	GCAGGTCCTGGAAGTTTCTT	CG	NG	A	C	9	GTCCTGGAAGTTT	CTTCGCTCCTGGAATT	16	AATTCCAGGAGCGAAGAAACTTCCAGGAC	0.46	29945-44-neg	-	CTTCTCCTTGCTCTTCAGGG	TG	NG	44	Transversion
SMPX	29945	64.0681	NA	chrX-21755773-21755773_3AsubC-29945-pos-c	+	CCTGGAAGTTTCTTCGCTCA	TG	NG	A	C	3	GAAGTTTCTTCGC	TCCTGGAATTGGCTTC	16	GAAGCCAATTCCAGGAGCGAAGAAACTTC	0.46	29945-44-neg	-	CTTCTCCTTGCTCTTCAGGG	TG	NG	44	Transversion
SMPX	29945	NA	NA	chrX-21755773-21755773_2AsubC-29945-pos-c	+	CTGGAAGTTTCTTCGCTCAT	GG	NG	A	C	2	AAGTTTCTTCGCT	CCTGGAATTGGCTTCT	16	AGAAGCCAATTCCAGGAGCGAAGAAACTT	0.38	29945-44-neg	-	CTTCTCCTTGCTCTTCAGGG	TG	NG	44	Transversion
SMPX	29945	NA	69.1749	chrX-21755773-21755773_2AsubC-29945-neg-c	-	GAGAAGAAGCCAATTCCATG	AG	NG	A	C	2	GGAATTGGCTTCT	AAGTTTCTTCGCTCCT	16	AAGTTTCTTCGCTCCTGGAATTGGCTTCT	0.46	29945-82-pos	+	TTCCTACTACTGTTCAGCTT	TG	NG	82	Transversion
SMPX	29945	NA	69.1749	chrX-21755773-21755773_4AsubC-29945-neg-c	-	AGGAGAAGAAGCCAATTCCA	TG	NG	A	C	4	AATTGGCTTCTTC	GTTTCTTCGCTCCTGG	16	GTTTCTTCGCTCCTGGAATTGGCTTCTTC	0.38	29945-82-pos	+	TTCCTACTACTGTTCAGCTT	TG	NG	82	Transversion
SMPX	29946	53.0862	NA	chrX-21761891-21761891_15AsubC-29946-pos-c	+	TTCCTCACCTCCTCCACTTC	AG	NG	A	C	15	TCACCTCCTCCAC	TTCAGGAGTACATTCT	16	AGAATGTACTCCTGAAGTGGAGGAGGTGA	0.62	29946-44-neg	-	AATATCAATATTCCAATGGG	AG	NG	44	Transversion
SMPX	29946	NA	NA	chrX-21761891-21761891_14AsubC-29946-pos-c	+	TCCTCACCTCCTCCACTTCA	GG	NG	A	C	14	CACCTCCTCCACT	TCAGGAGTACATTCTT	16	AAGAATGTACTCCTGAAGTGGAGGAGGTG	0.62	29946-44-neg	-	AATATCAATATTCCAATGGG	AG	NG	44	Transversion
SMPX	29946	NA	NA	chrX-21761891-21761891_12AsubC-29946-pos-c	+	CTCACCTCCTCCACTTCAGG	AG	NG	A	C	12	CCTCCTCCACTTC	AGGAGTACATTCTTTT	16	AAAAGAATGTACTCCTGAAGTGGAGGAGG	0.62	29946-44-neg	-	AATATCAATATTCCAATGGG	AG	NG	44	Transversion
MBTPS2	11406	NA	NA	chrX-21886591-21886591_4TsubG-11406-pos-c	+	TCCTCTCTTTCCAGGTATCT	TG	NG	T	G	4	CTCTTTCCAGGTA	TCTGGCATAATTTTGT	16	ACAAAATTATGCCAGATACCTGGAAAGAG	0.46	11406-41-neg	-	ATTACTGGGAGGAGAACAAG	AG	NG	41	Transversion
MBTPS2	11402	NA	NA	chrX-21886594-21886594_7TsubA-11402-pos-c	+	TCCTCTCTTTCCAGGTATCT	GG	NG	T	A	7	CTCTTTCCAGGTA	TCTGGCATAATTTTGT	16	ACAAAATTATGCCAGATACCTGGAAAGAG	0.46	11402-40-neg	-	GAATTACTGGGAGGAGAACA	AG	NG	40	Transversion
MBTPS2	558768	NA	NA	chrX-21900728-21900728_13CsubG-558768-pos-c	+	TTCATCTTGCTGGGTGGCAG	TG	NG	C	G	13	TCTTGCTGGGTGG	CAGTGTACTTTTGGCT	16	AGCCAAAAGTACACTGCCACCCAGCAAGA	0.62	558768-40-neg	-	GAGTGCAAACATTACCGTGC	TG	NG	40	Transversion
SMS	65681	NA	NA	chrX-22010752-22010752_13CsubA-65681-pos-c	+	TGTCAATCTGACAGAAGCAC	TG	NG	C	A	13	AATCTGACAGAAG	CACTGTCGCTCTATGA	16	TCATAGAGCGACAGTGCTTCTGTCAGATT	0.38	65681-47-neg	-	GGGACACAGACGATCTCCTT	TG	NG	47	Transversion
SMS	65681	NA	NA	chrX-22010752-22010752_10CsubA-65681-pos-c	+	CAATCTGACAGAAGCACTGT	CG	NG	C	A	10	CTGACAGAAGCAC	TGTCGCTCTATGAAGA	16	TCTTCATAGAGCGACAGTGCTTCTGTCAG	0.54	65681-47-neg	-	GGGACACAGACGATCTCCTT	TG	NG	47	Transversion
SMS	65681	NA	62.0828	chrX-22010752-22010752_1CsubA-65681-neg-c	-	GCCCCAGCTGTTCTTCAGAG	AG	NG	C	A	1	TGAAGAACAGCTG	AAGCACTGTCGCTCTA	16	AAGCACTGTCGCTCTATGAAGAACAGCTG	0.46	65681-86-pos	+	CTTCAGATGAGTGGGGCCCT	TG	NG	86	Transversion
SMS	65681	NA	62.0828	chrX-22010752-22010752_3CsubA-65681-neg-c	-	GCGCCCCAGCTGTTCTTCAG	AG	NG	C	A	3	AAGAACAGCTGGG	GCACTGTCGCTCTATG	16	GCACTGTCGCTCTATGAAGAACAGCTGGG	0.54	65681-86-pos	+	CTTCAGATGAGTGGGGCCCT	TG	NG	86	Transversion
PHEX	430012	NA	NA	chrX-22051242-22051242_6TsubG-430012-pos-c	+	CTGGGCACGATCCTCTTTCT	AG	NG	T	G	6	GCACGATCCTCTT	TCTAGGTAAGTGGAGT	16	ACTCCACTTACCTAGAAAGAGGATCGTGC	0.54	430012-45-neg	-	TAAAGCACAAGGAAACTTCT	CG	NG	45	Transversion
PHEX	438515	NA	NA	chrX-22056584-22056584_13GsubC-438515-neg-c	-	CTTGGAGACTTAAGAGACCT	TG	NG	G	C	13	TCTCTTAAGTCTC	TTTCAGTGAGTCAAGG	16	TTTCAGTGAGTCAAGGTCTCTTAAGTCTC	0.38	438515-78-pos	+	TGAACTGATATCAAATATCT	TG	NG	78	Transversion
PHEX	265604	NA	NA	chrX-22056602-22056602_2AsubT-265604-pos-c	+	CAGTGAGTCAAGGTCTCTAA	AG	NG	A	T	2	GAGTCAAGGTCTC	TTAAGTCTCCAAGCTA	16	TAGCTTGGAGACTTAAGAGACCTTGACTC	0.54	265604-40-neg	-	TACCCGCTTCGATGCATTCT	GG	NG	40	Transversion
PHEX	265604	NA	NA	chrX-22056602-22056602_1AsubT-265604-neg-c	-	GTTTAGCTTGGAGACTTTAG	AG	NG	A	T	1	AAGTCTCCAAGCT	TGAGTCAAGGTCTCTT	16	TGAGTCAAGGTCTCTTAAGTCTCCAAGCT	0.46	265604-90-pos	+	GATATCAAATATCTTGCGTA	TG	NG	90	Transversion
PHEX	265604	NA	NA	chrX-22056602-22056602_3AsubT-265604-neg-c	-	CTGTTTAGCTTGGAGACTTT	AG	NG	A	T	3	GTCTCCAAGCTAA	AGTCAAGGTCTCTTAA	16	AGTCAAGGTCTCTTAAGTCTCCAAGCTAA	0.46	265604-90-pos	+	GATATCAAATATCTTGCGTA	TG	NG	90	Transversion
PHEX	265604	NA	NA	chrX-22056602-22056602_10AsubT-265604-neg-c	-	AGTACTCCTGTTTAGCTTGG	AG	NG	A	T	10	AGCTAAACAGGAG	GTCTCTTAAGTCTCCA	16	GTCTCTTAAGTCTCCAAGCTAAACAGGAG	0.46	265604-90-pos	+	GATATCAAATATCTTGCGTA	TG	NG	90	Transversion
PHEX	265604	90.3608	NA	chrX-22056602-22056602_13AsubT-265604-neg-c	-	GGCAGTACTCCTGTTTAGCT	TG	NG	A	T	13	TAAACAGGAGTAC	TCTTAAGTCTCCAAGC	16	TCTTAAGTCTCCAAGCTAAACAGGAGTAC	0.38	265604-90-pos	+	GATATCAAATATCTTGCGTA	TG	NG	90	Transversion
PHEX	280415	NA	NA	chrX-22056622-22056622_6TsubG-280415-pos-c	+	CTTAAGTCTCCAAGCTAAAC	AG	NG	T	G	6	AGTCTCCAAGCTA	AACAGGAGTACTGCCT	16	AGGCAGTACTCCTGTTTAGCTTGGAGACT	0.46	280415-45-neg	-	TGACACAGGATGGAAAACTG	TG	NG	45	Transversion
PHEX	280415	NA	NA	chrX-22056622-22056622_3TsubG-280415-pos-c	+	AAGTCTCCAAGCTAAACAGT	AG	NG	T	G	3	CTCCAAGCTAAAC	AGGAGTACTGCCTGAA	16	TTCAGGCAGTACTCCTGTTTAGCTTGGAG	0.46	280415-45-neg	-	TGACACAGGATGGAAAACTG	TG	NG	45	Transversion
PHEX	280415	NA	83.8316	chrX-22056622-22056622_2TsubG-280415-neg-c	-	CTGGCTTCAGGCAGTACTAC	TG	NG	T	G	2	GTACTGCCTGAAG	TCCAAGCTAAACAGGA	16	TCCAAGCTAAACAGGAGTACTGCCTGAAG	0.54	280415-90-pos	+	TGTTTCCGAGGGTGGTTTAC	CG	NG	90	Transversion
PHEX	280415	NA	83.8316	chrX-22056622-22056622_10TsubG-280415-neg-c	-	GATGCATTCTGGCTTCAGGC	AG	NG	T	G	10	TGAAGCCAGAATG	AAACAGGAGTACTGCC	16	AAACAGGAGTACTGCCTGAAGCCAGAATG	0.46	280415-90-pos	+	TGTTTCCGAGGGTGGTTTAC	CG	NG	90	Transversion
PHEX	280415	66.0133	83.8316	chrX-22056622-22056622_14TsubG-280415-neg-c	-	CTTCGATGCATTCTGGCTTC	AG	NG	T	G	14	GCCAGAATGCATC	AGGAGTACTGCCTGAA	16	AGGAGTACTGCCTGAAGCCAGAATGCATC	0.54	280415-90-pos	+	TGTTTCCGAGGGTGGTTTAC	CG	NG	90	Transversion
PHEX	438495	NA	NA	chrX-22056649-22056649_14TsubG-438495-pos-c	+	CAGGAGTACTGCCTGAAGCC	AG	NG	T	G	14	AGTACTGCCTGAA	GCCAGAATGCATCGAA	16	TTCGATGCATTCTGGCTTCAGGCAGTACT	0.46	438495-56-neg	-	TCTTCTCTTCCACTTCCCAA	GG	NG	56	Transversion
PHEX	438495	NA	NA	chrX-22056649-22056649_2TsubG-438495-pos-c	+	CTGAAGCCAGAATGCATCTA	AG	NG	T	G	2	AGCCAGAATGCAT	CGAAGCGGGTAAGTCA	16	TGACTTACCCGCTTCGATGCATTCTGGCT	0.46	438495-56-neg	-	TCTTCTCTTCCACTTCCCAA	GG	NG	56	Transversion
PHEX	438495	NA	NA	chrX-22056649-22056649_1TsubG-438495-neg-c	-	CTGTGACTTACCCGCTTAGA	TG	NG	T	G	1	AAGCGGGTAAGTC	AAGCCAGAATGCATCG	16	AAGCCAGAATGCATCGAAGCGGGTAAGTC	0.54	438495-84-pos	+	GCTACAACTCAGCCATTTAT	TG	NG	84	Transversion
PHEX	438537	NA	NA	chrX-22056656-22056656_9TsubG-438537-pos-c	+	CTGAAGCCAGAATGCATCGA	AG	NG	T	G	9	AGCCAGAATGCAT	CGAAGCGGGTAAGTCA	16	TGACTTACCCGCTTCGATGCATTCTGGCT	0.46	438537-49-neg	-	TCTTCTCTTCCACTTCCCAA	GG	NG	49	Transversion
PHEX	438537	88.7704	NA	chrX-22056656-22056656_7TsubG-438537-pos-c	+	GAAGCCAGAATGCATCGAAG	CG	NG	T	G	7	CCAGAATGCATCG	AAGCGGGTAAGTCACA	16	TGTGACTTACCCGCTTCGATGCATTCTGG	0.54	438537-49-neg	-	TCTTCTCTTCCACTTCCCAA	GG	NG	49	Transversion
PHEX	438537	NA	NA	chrX-22056656-22056656_1TsubG-438537-pos-c	+	AGAATGCATCGAAGCGGTTA	AG	NG	T	G	1	TGCATCGAAGCGG	GTAAGTCACAGTTTTC	16	GAAAACTGTGACTTACCCGCTTCGATGCA	0.62	438537-49-neg	-	TCTTCTCTTCCACTTCCCAA	GG	NG	49	Transversion
PHEX	438501	NA	NA	chrX-22065210-22065210_3TsubG-438501-pos-c	+	AATCTGTCTGTGGATCCTTT	TG	NG	T	G	3	TGTCTGTGGATCC	TTGTGATAATTTCTTC	16	GAAGAAATTATCACAAGGATCCACAGACA	0.54	438501-45-neg	-	ATCTTCGGGAATTGGATTAT	TG	NG	45	Transversion
PHEX	438501	NA	NA	chrX-22065210-22065210_15TsubG-438501-neg-c	-	GCCATCACAAGCGAACCGGA	AG	NG	T	G	15	GGTTCGCTTGTGA	TGTGATAATTTCTTCC	16	TGTGATAATTTCTTCCGGTTCGCTTGTGA	0.54	438501-85-pos	+	AAGAACAGTATACAACATTC	AG	NG	85	Transversion
PHEX	426473	89.3	NA	chrX-22065292-22065292_13GsubT-426473-pos-c	+	CCCGAAGATATGCCAAGCTA	TG	NG	G	T	13	AAGATATGCCAAG	CTATGGGGTTTATCCT	16	AGGATAAACCCCATAGCTTGGCATATCTT	0.38	426473-51-neg	-	GTGTATCACCAAACCCCAGT	AG	NG	51	Transversion
PHEX	426473	87.8173	NA	chrX-22065292-22065292_12GsubT-426473-pos-c	+	CCGAAGATATGCCAAGCTAT	GG	NG	G	T	12	AGATATGCCAAGC	TATGGGGTTTATCCTT	16	AAGGATAAACCCCATAGCTTGGCATATCT	0.46	426473-51-neg	-	GTGTATCACCAAACCCCAGT	AG	NG	51	Transversion
PHEX	426473	NA	NA	chrX-22065292-22065292_6GsubT-426473-neg-c	-	CAACATTATGTCTCAGCCAA	GG	NG	G	T	6	GCTGAGACATAAT	ATGGGGTTTATCCTTG	16	ATGGGGTTTATCCTTGGCTGAGACATAAT	0.38	426473-87-pos	+	TAAATCTGTCTGTGGATCCT	TG	NG	87	Transversion
PHEX	426473	71.5895	NA	chrX-22065292-22065292_7GsubT-426473-neg-c	-	TCAACATTATGTCTCAGCCA	AG	NG	G	T	7	CTGAGACATAATG	TGGGGTTTATCCTTGG	16	TGGGGTTTATCCTTGGCTGAGACATAATG	0.38	426473-87-pos	+	TAAATCTGTCTGTGGATCCT	TG	NG	87	Transversion
PHEX	438518	NA	NA	chrX-22094571-22094571_1AsubT-438518-neg-c	-	ATTCATGCAGGATGAATTAA	GG	NG	A	T	1	ATTCATCCTGCAT	AAAGCCAAAATCCTTT	16	AAAGCCAAAATCCTTTATTCATCCTGCAT	0.38	438518-71-pos	+	AATCCTTTCTTAACCTTCCC	AG	NG	71	Transversion
PHEX	438518	58.3024	NA	chrX-22094571-22094571_2AsubT-438518-neg-c	-	CATTCATGCAGGATGAATTA	AG	NG	A	T	2	TTCATCCTGCATG	AAGCCAAAATCCTTTA	16	AAGCCAAAATCCTTTATTCATCCTGCATG	0.46	438518-71-pos	+	AATCCTTTCTTAACCTTCCC	AG	NG	71	Transversion
PHEX	438518	NA	NA	chrX-22094571-22094571_9AsubT-438518-neg-c	-	TCACTCTCATTCATGCAGGA	TG	NG	A	T	9	TGCATGAATGAGA	AATCCTTTATTCATCC	16	AATCCTTTATTCATCCTGCATGAATGAGA	0.38	438518-71-pos	+	AATCCTTTCTTAACCTTCCC	AG	NG	71	Transversion
PHEX	419416	NA	NA	chrX-22094575-22094575_12GsubC-419416-neg-c	-	TCATCACTCACTCTCATTCA	TG	NG	G	C	12	ATGAGAGTGAGTG	TATTCATCCTGCATGA	16	TATTCATCCTGCATGAATGAGAGTGAGTG	0.46	419416-75-pos	+	AATCCTTTCTTAACCTTCCC	AG	NG	75	Transversion
PHEX	280906	NA	NA	chrX-22095605-22095605_15TsubA-280906-neg-c	-	AGGATGTGTAGCAGTGGCTT	GG	NG	T	A	15	CCACTGCTACACA	AAAAGCAGATGCCAAG	16	AAAAGCAGATGCCAAGCCACTGCTACACA	0.54	280906-71-pos	+	AGAAGATGCACTTAAATTCT	AG	NG	71	Transversion
PHEX	280502	NA	NA	chrX-22095774-22095774_8AsubT-280502-pos-c	+	ACAGCAATTCTGTGTTCATC	CG	NG	A	T	8	CAATTCTGTGTTC	ATCCGTTTGTATGTGT	16	ACACATACAAACGGATGAACACAGAATTG	0.38	280502-40-neg	-	CTCATTATACCTTCAAGATA	TG	NG	40	Transversion
PHEX	280502	NA	NA	chrX-22095774-22095774_4AsubT-280502-pos-c	+	CAATTCTGTGTTCATCCGTT	AG	NG	A	T	4	TCTGTGTTCATCC	GTTTGTATGTGTCCCC	16	GGGGACACATACAAACGGATGAACACAGA	0.46	280502-40-neg	-	CTCATTATACCTTCAAGATA	TG	NG	40	Transversion
PHEX	280502	NA	80.5304	chrX-22095774-22095774_14AsubT-280502-neg-c	-	TTGGATGCTTTGTCATCAGG	GG	NG	A	T	14	GATGACAAAGCAT	TTTGTATGTGTCCCCT	16	TTTGTATGTGTCCCCTGATGACAAAGCAT	0.38	280502-90-pos	+	GAATCTAATATTGGCCCTGA	AG	NG	90	Transversion
PHEX	280502	74.4789	80.5304	chrX-22095774-22095774_15AsubT-280502-neg-c	-	ATTGGATGCTTTGTCATCAG	GG	NG	A	T	15	ATGACAAAGCATC	TTGTATGTGTCCCCTG	16	TTGTATGTGTCCCCTGATGACAAAGCATC	0.38	280502-90-pos	+	GAATCTAATATTGGCCCTGA	AG	NG	90	Transversion
PHEX	379283	NA	NA	chrX-22095774-22095774_8GsubT-379283-pos-c	+	ACAGCAATTCTGTGTTCATC	CG	NG	G	T	8	CAATTCTGTGTTC	ATCCGTTTGTATGTGT	16	ACACATACAAACGGATGAACACAGAATTG	0.38	379283-40-neg	-	CTCATTATACCTTCAAGATA	TG	NG	40	Transversion
PHEX	379283	84.8081	NA	chrX-22095774-22095774_5GsubT-379283-pos-c	+	GCAATTCTGTGTTCATCCGT	TG	NG	G	T	5	TTCTGTGTTCATC	CGTTTGTATGTGTCCC	16	GGGACACATACAAACGGATGAACACAGAA	0.38	379283-40-neg	-	CTCATTATACCTTCAAGATA	TG	NG	40	Transversion
PHEX	379283	NA	NA	chrX-22095774-22095774_4GsubT-379283-pos-c	+	CAATTCTGTGTTCATCCGTT	GG	NG	G	T	4	TCTGTGTTCATCC	GTTTGTATGTGTCCCC	16	GGGGACACATACAAACGGATGAACACAGA	0.46	379283-40-neg	-	CTCATTATACCTTCAAGATA	TG	NG	40	Transversion
PHEX	379283	NA	80.5304	chrX-22095774-22095774_14GsubT-379283-neg-c	-	TTGGATGCTTTGTCATCAGG	GG	NG	G	T	14	GATGACAAAGCAT	TTTGTATGTGTCCCCT	16	TTTGTATGTGTCCCCTGATGACAAAGCAT	0.38	379283-90-pos	+	GAATCTAATATTGGCCCTGA	AG	NG	90	Transversion
PHEX	379283	74.4789	80.5304	chrX-22095774-22095774_15GsubT-379283-neg-c	-	ATTGGATGCTTTGTCATCAG	GG	NG	G	T	15	ATGACAAAGCATC	TTGTATGTGTCCCCTG	16	TTGTATGTGTCCCCTGATGACAAAGCATC	0.38	379283-90-pos	+	GAATCTAATATTGGCCCTGA	AG	NG	90	Transversion
PHEX	438536	NA	NA	chrX-22095778-22095778_12GsubT-438536-pos-c	+	ACAGCAATTCTGTGTTCATC	CG	NG	G	T	12	CAATTCTGTGTTC	ATCCGTTTGTATGTGT	16	ACACATACAAACGGATGAACACAGAATTG	0.38	438536-41-neg	-	GGGTCCTCATTATACCTTCA	AG	NG	41	Transversion
PHEX	438536	NA	NA	chrX-22095778-22095778_8GsubT-438536-pos-c	+	CAATTCTGTGTTCATCCGTT	TG	NG	G	T	8	TCTGTGTTCATCC	GTTTGTATGTGTCCCC	16	GGGGACACATACAAACGGATGAACACAGA	0.46	438536-41-neg	-	GGGTCCTCATTATACCTTCA	AG	NG	41	Transversion
PHEX	438536	83.2768	NA	chrX-22095778-22095778_5GsubT-438536-pos-c	+	TTCTGTGTTCATCCGTTTGT	AG	NG	G	T	5	GTGTTCATCCGTT	TGTATGTGTCCCCTGA	16	TCAGGGGACACATACAAACGGATGAACAC	0.46	438536-41-neg	-	GGGTCCTCATTATACCTTCA	AG	NG	41	Transversion
PHEX	438536	NA	NA	chrX-22095778-22095778_4GsubT-438536-pos-c	+	TCTGTGTTCATCCGTTTGTA	GG	NG	G	T	4	TGTTCATCCGTTT	GTATGTGTCCCCTGAT	16	ATCAGGGGACACATACAAACGGATGAACA	0.38	438536-41-neg	-	GGGTCCTCATTATACCTTCA	AG	NG	41	Transversion
PHEX	438536	NA	NA	chrX-22095778-22095778_2GsubT-438536-pos-c	+	TGTGTTCATCCGTTTGTAGG	TG	NG	G	T	2	TTCATCCGTTTGT	ATGTGTCCCCTGATGA	16	TCATCAGGGGACACATACAAACGGATGAA	0.38	438536-41-neg	-	GGGTCCTCATTATACCTTCA	AG	NG	41	Transversion
PHEX	438536	NA	75.7396	chrX-22095778-22095778_10GsubT-438536-neg-c	-	TTGGATGCTTTGTCATCAGG	GG	NG	G	T	10	GATGACAAAGCAT	TTTGTATGTGTCCCCT	16	TTTGTATGTGTCCCCTGATGACAAAGCAT	0.38	438536-87-pos	+	ATATTGGCCCTGAAGGGGTT	TG	NG	87	Transversion
PHEX	438536	74.4789	75.7396	chrX-22095778-22095778_11GsubT-438536-neg-c	-	ATTGGATGCTTTGTCATCAG	GG	NG	G	T	11	ATGACAAAGCATC	TTGTATGTGTCCCCTG	16	TTGTATGTGTCCCCTGATGACAAAGCATC	0.38	438536-87-pos	+	ATATTGGCCCTGAAGGGGTT	TG	NG	87	Transversion
PHEX	438536	71.7607	75.7396	chrX-22095778-22095778_12GsubT-438536-neg-c	-	CATTGGATGCTTTGTCATCA	GG	NG	G	T	12	TGACAAAGCATCC	TGTATGTGTCCCCTGA	16	TGTATGTGTCCCCTGATGACAAAGCATCC	0.46	438536-87-pos	+	ATATTGGCCCTGAAGGGGTT	TG	NG	87	Transversion
PHEX	438536	71.1084	75.7396	chrX-22095778-22095778_13GsubT-438536-neg-c	-	TCATTGGATGCTTTGTCATC	AG	NG	G	T	13	GACAAAGCATCCA	GTATGTGTCCCCTGAT	16	GTATGTGTCCCCTGATGACAAAGCATCCA	0.46	438536-87-pos	+	ATATTGGCCCTGAAGGGGTT	TG	NG	87	Transversion
PHEX	438556	86.8329	NA	chrX-22108562-22108562_10AsubC-438556-neg-c	-	GTAGTCTTCCCTCACGGCCA	GG	NG	A	C	10	CCGTGAGGGAAGA	GCAACACTCTCCCTGG	16	GCAACACTCTCCCTGGCCGTGAGGGAAGA	0.62	438556-82-pos	+	GCAGACGATTTCATCACTCT	TG	NG	82	Transversion
PHEX	438556	NA	NA	chrX-22108562-22108562_15AsubC-438556-neg-c	-	TCAAGGTAGTCTTCCCTCAC	GG	NG	A	C	15	AGGGAAGACTACC	ACTCTCCCTGGCCGTG	16	ACTCTCCCTGGCCGTGAGGGAAGACTACC	0.54	438556-82-pos	+	GCAGACGATTTCATCACTCT	TG	NG	82	Transversion
PHEX	438569	NA	NA	chrX-22108620-22108620_13CsubG-438569-pos-c	+	TGATAACAGTACAGAAGCCA	AG	NG	C	G	13	AACAGTACAGAAG	CCAAGTCTGTAAGTTT	16	AAACTTACAGACTTGGCTTCTGTACTGTT	0.38	438569-42-neg	-	TTAGAACTAATGGGCCTGAC	AG	NG	42	Transversion
PHEX	438569	NA	NA	chrX-22108620-22108620_9CsubG-438569-pos-c	+	AACAGTACAGAAGCCAAGTC	TG	NG	C	G	9	GTACAGAAGCCAA	GTCTGTAAGTTTTACT	16	AGTAAAACTTACAGACTTGGCTTCTGTAC	0.46	438569-42-neg	-	TTAGAACTAATGGGCCTGAC	AG	NG	42	Transversion
PHEX	280260	NA	NA	chrX-22112099-22112099_4TsubA-280260-neg-c	-	TGTAAAGGGCATCCCGATAC	AG	NG	T	A	4	TCGGGATGCCCTT	TTTATTTCTTACAGTA	16	TTTATTTCTTACAGTATCGGGATGCCCTT	0.62	280260-86-pos	+	AAAAGACATTTATTTCTACC	TG	NG	86	Transversion
PHEX	280260	NA	NA	chrX-22112099-22112099_10TsubA-280260-neg-c	-	TGAACTTGTAAAGGGCATCC	CG	NG	T	A	10	TGCCCTTTACAAG	TCTTACAGTATCGGGA	16	TCTTACAGTATCGGGATGCCCTTTACAAG	0.46	280260-86-pos	+	AAAAGACATTTATTTCTACC	TG	NG	86	Transversion
PHEX	689777	NA	NA	chrX-22112100-22112100_3CsubG-689777-neg-c	-	TGTAAAGGGCATCCCGATAG	TG	NG	C	G	3	TCGGGATGCCCTT	TTTATTTCTTACAGTA	16	TTTATTTCTTACAGTATCGGGATGCCCTT	0.62	689777-87-pos	+	AAAAGACATTTATTTCTACC	TG	NG	87	Transversion
PHEX	689777	NA	NA	chrX-22112100-22112100_5CsubG-689777-neg-c	-	CTTGTAAAGGGCATCCCGAT	AG	NG	C	G	5	GGGATGCCCTTTA	TATTTCTTACAGTATC	16	TATTTCTTACAGTATCGGGATGCCCTTTA	0.54	689777-87-pos	+	AAAAGACATTTATTTCTACC	TG	NG	87	Transversion
PHEX	689777	NA	NA	chrX-22112100-22112100_9CsubG-689777-neg-c	-	TGAACTTGTAAAGGGCATCC	CG	NG	C	G	9	TGCCCTTTACAAG	TCTTACAGTATCGGGA	16	TCTTACAGTATCGGGATGCCCTTTACAAG	0.46	689777-87-pos	+	AAAAGACATTTATTTCTACC	TG	NG	87	Transversion
PHEX	10816	NA	NA	chrX-22112198-22112198_13AsubT-10816-pos-c	+	AGAGCATGACATGAAGTCAG	TG	NG	A	T	13	CATGACATGAAGT	CAGTGCTCAGATTGGA	16	TCCAATCTGAGCACTGACTTCATGTCATG	0.38	10816-44-neg	-	AGAAAGTAAAGGAAAGAAAG	AG	NG	44	Transversion
PHEX	10816	NA	NA	chrX-22112198-22112198_8AsubT-10816-pos-c	+	ATGACATGAAGTCAGTGCTC	AG	NG	A	T	8	CATGAAGTCAGTG	CTCAGATTGGAAATTA	16	TAATTTCCAATCTGAGCACTGACTTCATG	0.46	10816-44-neg	-	AGAAAGTAAAGGAAAGAAAG	AG	NG	44	Transversion
PHEX	10816	65.2561	NA	chrX-22112198-22112198_4AsubT-10816-pos-c	+	CATGAAGTCAGTGCTCAGAT	AG	NG	A	T	4	AAGTCAGTGCTCA	GATTGGAAATTAAGAT	16	ATCTTAATTTCCAATCTGAGCACTGACTT	0.46	10816-44-neg	-	AGAAAGTAAAGGAAAGAAAG	AG	NG	44	Transversion
PHEX	10816	NA	NA	chrX-22112198-22112198_3AsubT-10816-pos-c	+	ATGAAGTCAGTGCTCAGATA	GG	NG	A	T	3	AGTCAGTGCTCAG	ATTGGAAATTAAGATA	16	TATCTTAATTTCCAATCTGAGCACTGACT	0.54	10816-44-neg	-	AGAAAGTAAAGGAAAGAAAG	AG	NG	44	Transversion
PHEX	438488	NA	NA	chrX-22112200-22112200_15TsubG-438488-pos-c	+	AGAGCATGACATGAAGTCAG	TG	NG	T	G	15	CATGACATGAAGT	CAGTGCTCAGATTGGA	16	TCCAATCTGAGCACTGACTTCATGTCATG	0.38	438488-42-neg	-	AGAAAGTAAAGGAAAGAAAG	AG	NG	42	Transversion
PHEX	438488	NA	NA	chrX-22112200-22112200_10TsubG-438488-pos-c	+	ATGACATGAAGTCAGTGCTC	AG	NG	T	G	10	CATGAAGTCAGTG	CTCAGATTGGAAATTA	16	TAATTTCCAATCTGAGCACTGACTTCATG	0.46	438488-42-neg	-	AGAAAGTAAAGGAAAGAAAG	AG	NG	42	Transversion
PHEX	438488	NA	NA	chrX-22112200-22112200_6TsubG-438488-pos-c	+	CATGAAGTCAGTGCTCAGAT	TG	NG	T	G	6	AAGTCAGTGCTCA	GATTGGAAATTAAGAT	16	ATCTTAATTTCCAATCTGAGCACTGACTT	0.46	438488-42-neg	-	AGAAAGTAAAGGAAAGAAAG	AG	NG	42	Transversion
PHEX	10821	NA	NA	chrX-22113485-22113485_1TsubG-10821-pos-c	+	AACTCTGAAACAGCAGGTAA	GG	NG	T	G	1	CTGAAACAGCAGG	GAAGGCCTTGCCCTGA	16	TCAGGGCAAGGCCTTCCCTGCTGTTTCAG	0.54	10821-54-neg	-	CAGTCTTGCCTCAGCCCAGC	TG	NG	54	Transversion
PHEX	10821	NA	NA	chrX-22113485-22113485_15TsubG-10821-neg-c	-	GGTCCAAATCCCTGGCTCAG	GG	NG	T	G	15	AGCCAGGGATTTG	GGAAGGCCTTGCCCTG	16	GGAAGGCCTTGCCCTGAGCCAGGGATTTG	0.54	10821-87-pos	+	AGGACTGTGCCTCTGAGCCA	TG	NG	87	Transversion
PHEX	438489	NA	NA	chrX-22115157-22115157_15TsubG-438489-pos-c	+	CATTTCTGAACTGAGTGCTA	TG	NG	T	G	15	TCTGAACTGAGTG	CTATGATTCCCCAGGT	16	ACCTGGGGAATCATAGCACTCAGTTCAGA	0.46	438489-41-neg	-	TCCAATCCCTTCTAAAATGA	TG	NG	41	Transversion
PHEX	438577	83.3446	NA	chrX-22117212-22117212_7AsubT-438577-pos-c	+	CAGCCCCTCCGAGAATGTGG	TG	NG	A	T	7	CCCTCCGAGAATG	TGGTGGTCCGCGTCCC	16	GGGACGCGGACCACCACATTCTCGGAGGG	0.62	438577-50-neg	-	AGTTCTTACTTCTTTCTCTC	AG	NG	50	Transversion
PHEX	438577	NA	NA	chrX-22117212-22117212_2AsubT-438577-pos-c	+	CCTCCGAGAATGTGGTGGAC	CG	NG	A	T	2	CGAGAATGTGGTG	GTCCGCGTCCCGCAGT	16	ACTGCGGGACGCGGACCACCACATTCTCG	0.54	438577-50-neg	-	AGTTCTTACTTCTTTCTCTC	AG	NG	50	Transversion
PHEX	438577	NA	NA	chrX-22117212-22117212_6AsubT-438577-neg-c	-	TTTAAAGTACTGCGGGACGC	GG	NG	A	T	6	TCCCGCAGTACTT	AATGTGGTGGTCCGCG	16	AATGTGGTGGTCCGCGTCCCGCAGTACTT	0.54	438577-90-pos	+	TGTTCTCTCTCCCCTCAGTT	CG	NG	90	Transversion
PHEX	438577	95.6095	NA	chrX-22117212-22117212_7AsubT-438577-neg-c	-	CTTTAAAGTACTGCGGGACG	CG	NG	A	T	7	CCCGCAGTACTTT	ATGTGGTGGTCCGCGT	16	ATGTGGTGGTCCGCGTCCCGCAGTACTTT	0.54	438577-90-pos	+	TGTTCTCTCTCCCCTCAGTT	CG	NG	90	Transversion
PHEX	438577	NA	NA	chrX-22117212-22117212_9AsubT-438577-neg-c	-	ATCTTTAAAGTACTGCGGGA	CG	NG	A	T	9	CGCAGTACTTTAA	GTGGTGGTCCGCGTCC	16	GTGGTGGTCCGCGTCCCGCAGTACTTTAA	0.38	438577-90-pos	+	TGTTCTCTCTCCCCTCAGTT	CG	NG	90	Transversion
PHEX	418406	74.5893	NA	chrX-22129679-22129679_7CsubG-418406-pos-c	+	ATAGATGGCTGGAATTCTCA	AG	NG	C	G	7	ATGGCTGGAATTC	TCAAGGGTAAGTTTAA	16	TTAAACTTACCCTTGAGAATTCCAGCCAT	0.46	418406-44-neg	-	TGGACTATTCCAGCATGTAA	AG	NG	44	Transversion
PHEX	418406	NA	NA	chrX-22129679-22129679_1CsubG-418406-pos-c	+	GGCTGGAATTCTCAAGGCTA	AG	NG	C	G	1	GGAATTCTCAAGG	GTAAGTTTAAGAAGAT	16	ATCTTCTTAAACTTACCCTTGAGAATTCC	0.46	418406-44-neg	-	TGGACTATTCCAGCATGTAA	AG	NG	44	Transversion
PHEX	488751	76.8379	NA	chrX-22132620-22132620_14AsubT-488751-pos-c	+	CACAACTTTGCTGCCTCAAT	GG	NG	A	T	14	ACTTTGCTGCCTC	AATGGGACAAATGTGT	16	ACACATTTGTCCCATTGAGGCAGCAAAGT	0.54	488751-65-neg	-	TTCCTTCTTATCTTCCTGGA	AG	NG	65	Transversion
PHEX	488751	NA	NA	chrX-22132620-22132620_13AsubT-488751-pos-c	+	ACAACTTTGCTGCCTCAATG	GG	NG	A	T	13	CTTTGCTGCCTCA	ATGGGACAAATGTGTA	16	TACACATTTGTCCCATTGAGGCAGCAAAG	0.54	488751-65-neg	-	TTCCTTCTTATCTTCCTGGA	AG	NG	65	Transversion
PHEX	488751	NA	NA	chrX-22132620-22132620_6AsubT-488751-pos-c	+	TGCTGCCTCAATGGGACAAA	TG	NG	A	T	6	GCCTCAATGGGAC	AAATGTGTAAACTTTA	16	TAAAGTTTACACATTTGTCCCATTGAGGC	0.62	488751-65-neg	-	TTCCTTCTTATCTTCCTGGA	AG	NG	65	Transversion
PHEX	488751	NA	NA	chrX-22132620-22132620_4AsubT-488751-pos-c	+	CTGCCTCAATGGGACAAATG	AG	NG	A	T	4	CTCAATGGGACAA	ATGTGTAAACTTTATT	16	AATAAAGTTTACACATTTGTCCCATTGAG	0.46	488751-65-neg	-	TTCCTTCTTATCTTCCTGGA	AG	NG	65	Transversion
PHEX	488751	NA	65.7387	chrX-22132620-22132620_11AsubT-488751-neg-c	-	AGGGAGGGCACTTTCAATAA	AG	NG	A	T	11	TTGAAAGTGCCCT	AAATGTGTAAACTTTA	16	AAATGTGTAAACTTTATTGAAAGTGCCCT	0.46	488751-69-pos	+	TATCCAAATGAAGTTTAATC	TG	NG	69	Transversion
PHEX	438554	NA	NA	chrX-22132699-22132699_14TsubG-438554-pos-c	+	GTAGATGTGTACTTCCAGGA	AG	NG	T	G	14	ATGTGTACTTCCA	GGAAGATAAGAAGGAA	16	TTCCTTCTTATCTTCCTGGAAGTACACAT	0.38	438554-46-neg	-	CTTGTCAGATCTGGCTAAAT	TG	NG	46	Transversion
PHEX	438554	NA	NA	chrX-22132699-22132699_9TsubG-438554-pos-c	+	TGTGTACTTCCAGGAAGATA	AG	NG	T	G	9	TACTTCCAGGAAG	ATAAGAAGGAAATGGT	16	ACCATTTCCTTCTTATCTTCCTGGAAGTA	0.46	438554-46-neg	-	CTTGTCAGATCTGGCTAAAT	TG	NG	46	Transversion
PHEX	438500	NA	NA	chrX-22186511-22186511_9CsubG-438500-pos-c	+	GTTAATGAAGACCTCAAAGC	TG	NG	C	G	9	ATGAAGACCTCAA	AGCTGTAAGTGCTAAA	16	TTTAGCACTTACAGCTTTGAGGTCTTCAT	0.38	438500-46-neg	-	TAGTTGAAAGGCACAAGGCC	AG	NG	46	Transversion
PHEX	438500	NA	NA	chrX-22186511-22186511_3CsubG-438500-pos-c	+	GAAGACCTCAAAGCTGTAAC	TG	NG	C	G	3	ACCTCAAAGCTGT	AAGTGCTAAATTTACT	16	AGTAAATTTAGCACTTACAGCTTTGAGGT	0.46	438500-46-neg	-	TAGTTGAAAGGCACAAGGCC	AG	NG	46	Transversion
PHEX	438538	76.4598	NA	chrX-22196430-22196430_1CsubA-438538-neg-c	-	CTAAATACTTGCGAGTTGGT	AG	NG	C	A	1	AACTCGCAAGTAT	TTGGCAACGTCCTACA	16	TTGGCAACGTCCTACAAACTCGCAAGTAT	0.38	438538-69-pos	+	TTTATCTTTACTTAGAACAA	TG	NG	69	Transversion
PHEX	438538	NA	NA	chrX-22196430-22196430_10CsubA-438538-neg-c	-	CAGACTGTGCTAAATACTTG	CG	NG	C	A	10	GTATTTAGCACAG	TCCTACAAACTCGCAA	16	TCCTACAAACTCGCAAGTATTTAGCACAG	0.38	438538-69-pos	+	TTTATCTTTACTTAGAACAA	TG	NG	69	Transversion
PHEX	438486	NA	NA	chrX-22208564-22208564_5CsubG-438486-neg-c	-	GACAGTCGTCGGATTTGTAA	AG	NG	C	G	5	CAAATCCGACGAC	TTCTACAGGTGGTTTA	16	TTCTACAGGTGGTTTACAAATCCGACGAC	0.54	438486-87-pos	+	TGTTATCTGCTAATAAACCC	AG	NG	87	Transversion
PHEX	438486	NA	NA	chrX-22208564-22208564_15CsubG-438486-neg-c	-	AGAAGGCATTGACAGTCGTC	GG	NG	C	G	15	GACTGTCAATGCC	GGTTTACAAATCCGAC	16	GGTTTACAAATCCGACGACTGTCAATGCC	0.54	438486-87-pos	+	TGTTATCTGCTAATAAACCC	AG	NG	87	Transversion
PHEX	424497	NA	NA	chrX-22231035-22231035_7TsubG-424497-pos-c	+	TTCTCATAGGATTTCCAGCA	GG	NG	T	G	7	CATAGGATTTCCA	GCAGGAGAGCTCCAGA	16	TCTGGAGCTCTCCTGCTGGAAATCCTATG	0.38	424497-41-neg	-	TGTACTCATTTACTCACCGA	GG	NG	41	Transversion
PHEX	424497	NA	NA	chrX-22231035-22231035_3TsubG-424497-pos-c	+	CATAGGATTTCCAGCAGGAT	AG	NG	T	G	3	GGATTTCCAGCAG	GAGAGCTCCAGAAGCC	16	GGCTTCTGGAGCTCTCCTGCTGGAAATCC	0.54	424497-41-neg	-	TGTACTCATTTACTCACCGA	GG	NG	41	Transversion
PHEX	379350	NA	NA	chrX-22231076-22231076_1TsubG-379350-pos-c	+	GGAACAGAATATCCTCGTTG	AG	NG	T	G	1	CAGAATATCCTCG	GTGAGTAAATGAGTAC	16	GTACTCATTTACTCACCGAGGATATTCTG	0.46	379350-51-neg	-	TGTCCTCTACCAAAGCAACA	TG	NG	51	Transversion
PHEX	280585	NA	NA	chrX-22237165-22237165_9GsubT-280585-pos-c	+	ATTAATGCCATAGATCTCTG	AG	NG	G	T	9	ATGCCATAGATCT	CTGAGTTATGGTGCTA	16	TAGCACCATAACTCAGAGATCTATGGCAT	0.38	280585-40-neg	-	CCATTATTATCAAATCCATG	TG	NG	40	Transversion
PHEX	280585	80.0284	NA	chrX-22237165-22237165_4GsubT-280585-pos-c	+	TGCCATAGATCTCTGAGTTA	GG	NG	G	T	4	ATAGATCTCTGAG	TTATGGTGCTATAGGA	16	TCCTATAGCACCATAACTCAGAGATCTAT	0.38	280585-40-neg	-	CCATTATTATCAAATCCATG	TG	NG	40	Transversion
PHEX	280585	NA	NA	chrX-22237165-22237165_1GsubT-280585-pos-c	+	CATAGATCTCTGAGTTAGGG	TG	NG	G	T	1	GATCTCTGAGTTA	TGGTGCTATAGGAGTA	16	TACTCCTATAGCACCATAACTCAGAGATC	0.38	280585-40-neg	-	CCATTATTATCAAATCCATG	TG	NG	40	Transversion
PHEX	280585	NA	NA	chrX-22237165-22237165_10GsubT-280585-neg-c	-	TGTCCGACAATTACTCCTAT	AG	NG	G	T	10	GGAGTAATTGTCG	GAGTTATGGTGCTATA	16	GAGTTATGGTGCTATAGGAGTAATTGTCG	0.46	280585-88-pos	+	AGTTTATCTTGGCTTTCCAT	TG	NG	88	Transversion
PHEX	379848	NA	NA	chrX-22237169-22237169_13CsubG-379848-pos-c	+	ATTAATGCCATAGATCTCTG	AG	NG	C	G	13	ATGCCATAGATCT	CTGAGTTATGGTGCTA	16	TAGCACCATAACTCAGAGATCTATGGCAT	0.38	379848-64-neg	-	AGCAGCTTATAAAATGAACC	GG	NG	64	Transversion
PHEX	379848	80.0284	NA	chrX-22237169-22237169_8CsubG-379848-pos-c	+	TGCCATAGATCTCTGAGTTA	TG	NG	C	G	8	ATAGATCTCTGAG	TTATGGTGCTATAGGA	16	TCCTATAGCACCATAACTCAGAGATCTAT	0.38	379848-64-neg	-	AGCAGCTTATAAAATGAACC	GG	NG	64	Transversion
PHEX	379848	NA	37.6128	chrX-22237169-22237169_5CsubG-379848-neg-c	-	GTCCGACAATTACTCCTATA	GG	NG	C	G	5	AGGAGTAATTGTC	TGAGTTATGGTGCTAT	16	TGAGTTATGGTGCTATAGGAGTAATTGTC	0.38	379848-80-pos	+	CTTTCCATTGAAAAAATTAA	AG	NG	80	Transversion
PHEX	379848	92.9627	37.6128	chrX-22237169-22237169_6CsubG-379848-neg-c	-	TGTCCGACAATTACTCCTAT	AG	NG	C	G	6	GGAGTAATTGTCG	GAGTTATGGTGCTATA	16	GAGTTATGGTGCTATAGGAGTAATTGTCG	0.46	379848-80-pos	+	CTTTCCATTGAAAAAATTAA	AG	NG	80	Transversion
PHEX	438578	NA	NA	chrX-22237170-22237170_14AsubC-438578-pos-c	+	ATTAATGCCATAGATCTCTG	AG	NG	A	C	14	ATGCCATAGATCT	CTGAGTTATGGTGCTA	16	TAGCACCATAACTCAGAGATCTATGGCAT	0.38	438578-63-neg	-	AGCAGCTTATAAAATGAACC	GG	NG	63	Transversion
PHEX	438578	80.0284	NA	chrX-22237170-22237170_9AsubC-438578-pos-c	+	TGCCATAGATCTCTGAGTTA	TG	NG	A	C	9	ATAGATCTCTGAG	TTATGGTGCTATAGGA	16	TCCTATAGCACCATAACTCAGAGATCTAT	0.38	438578-63-neg	-	AGCAGCTTATAAAATGAACC	GG	NG	63	Transversion
PHEX	438578	NA	NA	chrX-22237170-22237170_6AsubC-438578-pos-c	+	CATAGATCTCTGAGTTATGG	TG	NG	A	C	6	GATCTCTGAGTTA	TGGTGCTATAGGAGTA	16	TACTCCTATAGCACCATAACTCAGAGATC	0.38	438578-63-neg	-	AGCAGCTTATAAAATGAACC	GG	NG	63	Transversion
PHEX	438542	NA	NA	chrX-22237187-22237187_14CsubG-438542-pos-c	+	CTGAGTTATGGTGCTATAGG	AG	NG	C	G	14	GTTATGGTGCTAT	AGGAGTAATTGTCGGA	16	TCCGACAATTACTCCTATAGCACCATAAC	0.38	438542-46-neg	-	AGCAGCTTATAAAATGAACC	GG	NG	46	Transversion
PHEX	438542	NA	NA	chrX-22237187-22237187_8CsubG-438542-pos-c	+	TATGGTGCTATAGGAGTAAT	TG	NG	C	G	8	GTGCTATAGGAGT	AATTGTCGGACATGAA	16	TTCATGTCCGACAATTACTCCTATAGCAC	0.46	438542-46-neg	-	AGCAGCTTATAAAATGAACC	GG	NG	46	Transversion
PHEX	279976	NA	NA	chrX-22237221-22237221_5CsubG-279976-neg-c	-	TATAAAATGAACCGGTACTT	AG	NG	C	G	5	TACCGGTTCATTT	TGATAATAATGGTAAG	16	TGATAATAATGGTAAGTACCGGTTCATTT	0.38	279976-88-pos	+	TTGTAATTGTCTCCAAATTA	TG	NG	88	Transversion
PHEX	438510	NA	NA	chrX-22244596-22244596_3CsubG-438510-neg-c	-	TCCCGCAGGCCTCCATTATG	AG	NG	C	G	3	AATGGAGGCCTGC	AGAAAATATTGCTGAT	16	AGAAAATATTGCTGATAATGGAGGCCTGC	0.62	438510-88-pos	+	CTTGCTGAATGATAGTTGAC	CG	NG	88	Transversion
PHEX	438548	NA	NA	chrX-22244612-22244612_7CsubG-438548-pos-c	+	TATTGCTGATAATGGAGGCC	TG	NG	C	G	7	GCTGATAATGGAG	GCCTGCGGGAAGCTTT	16	AAAGCTTCCCGCAGGCCTCCATTATCAGC	0.46	438548-66-neg	-	ATTGAGGTACCCCCATATGG	TG	NG	66	Transversion
PHEX	438575	41.0622	NA	chrX-22245629-22245629_11GsubC-438575-pos-c	+	TCTCTTCTTCTTCTCTCACC	AG	NG	G	C	11	TTCTTCTTCTCTC	ACCAGGCTTACAGGAA	16	TTCCTGTAAGCCTGGTGAGAGAAGAAGAA	0.38	438575-45-neg	-	ATGTGATGCCTGGTAGAAGA	GG	NG	45	Transversion
PHEX	438575	NA	NA	chrX-22245629-22245629_10GsubC-438575-pos-c	+	CTCTTCTTCTTCTCTCACCA	GG	NG	G	C	10	TCTTCTTCTCTCA	CCAGGCTTACAGGAAA	16	TTTCCTGTAAGCCTGGTGAGAGAAGAAGA	0.38	438575-45-neg	-	ATGTGATGCCTGGTAGAAGA	GG	NG	45	Transversion
PHEX	438575	NA	NA	chrX-22245629-22245629_5GsubC-438575-pos-c	+	CTTCTTCTCTCACCAGGCTT	AG	NG	G	C	5	TTCTCTCACCAGG	CTTACAGGAAATGGAT	16	ATCCATTTCCTGTAAGCCTGGTGAGAGAA	0.54	438575-45-neg	-	ATGTGATGCCTGGTAGAAGA	GG	NG	45	Transversion
PHEX	438575	52.143	NA	chrX-22245629-22245629_3GsubC-438575-pos-c	+	TCTTCTCTCACCAGGCTTAG	AG	NG	G	C	3	CTCTCACCAGGCT	TACAGGAAATGGATAA	16	TTATCCATTTCCTGTAAGCCTGGTGAGAG	0.62	438575-45-neg	-	ATGTGATGCCTGGTAGAAGA	GG	NG	45	Transversion
PHEX	438575	NA	NA	chrX-22245629-22245629_2GsubC-438575-pos-c	+	CTTCTCTCACCAGGCTTAGA	GG	NG	G	C	2	TCTCACCAGGCTT	ACAGGAAATGGATAAA	16	TTTATCCATTTCCTGTAAGCCTGGTGAGA	0.54	438575-45-neg	-	ATGTGATGCCTGGTAGAAGA	GG	NG	45	Transversion
PHEX	280086	NA	NA	chrX-22245722-22245722_11AsubT-280086-pos-c	+	CAACAACCAGCTCTTCTTCC	TG	NG	A	T	11	AACCAGCTCTTCT	TCCTGAGTTATGCTCA	16	TGAGCATAACTCAGGAAGAAGAGCTGGTT	0.46	280086-49-neg	-	AAGGGAGCAAACTCAAGTCC	TG	NG	49	Transversion
PHEX	280086	NA	NA	chrX-22245722-22245722_4AsubT-280086-pos-c	+	CAGCTCTTCTTCCTGAGTTA	AG	NG	A	T	4	TCTTCTTCCTGAG	TTATGCTCATGTGAGT	16	ACTCACATGAGCATAACTCAGGAAGAAGA	0.46	280086-49-neg	-	AAGGGAGCAAACTCAAGTCC	TG	NG	49	Transversion
PHEX	280086	NA	69.6665	chrX-22245722-22245722_9AsubT-280086-neg-c	-	CCTTCCTCAGTCTACTCACA	TG	NG	A	T	9	GAGTAGACTGAGG	TGAGTTATGCTCATGT	16	TGAGTTATGCTCATGTGAGTAGACTGAGG	0.54	280086-90-pos	+	CTCACCAGGCTTACAGGAAA	TG	NG	90	Transversion
PHEX	438502	NA	NA	chrX-22263529-22263529_7TsubA-438502-pos-c	+	TCACAGTCCCCCTCAGTTTA	GG	NG	T	A	7	AGTCCCCCTCAGT	TTAGGTAAATGGGCAA	16	TTGCCCATTTACCTAAACTGAGGGGGACT	0.62	438502-41-neg	-	TGGGGGAGGAAGGGGGGAGA	TG	NG	41	Transversion
PHEX	438502	74.8565	NA	chrX-22263529-22263529_1TsubA-438502-pos-c	+	TCCCCCTCAGTTTAGGTTAA	TG	NG	T	A	1	CCTCAGTTTAGGT	AAATGGGCAAATGGGT	16	ACCCATTTGCCCATTTACCTAAACTGAGG	0.46	438502-41-neg	-	TGGGGGAGGAAGGGGGGAGA	TG	NG	41	Transversion
PHEX	438487	NA	NA	chrX-22266018-22266018_10CsubG-438487-neg-c	-	CTCTGTTCATCGTGGAATTG	GG	NG	C	G	10	TTCCACGATGAAC	TTAACTGTCCACCCAA	16	TTAACTGTCCACCCAATTCCACGATGAAC	0.46	438487-84-pos	+	GTTGATGTGCAAGAATTATA	TG	NG	84	Transversion
PHEX	438487	81.4173	NA	chrX-22266018-22266018_11CsubG-438487-neg-c	-	CCTCTGTTCATCGTGGAATT	GG	NG	C	G	11	TCCACGATGAACA	TAACTGTCCACCCAAT	16	TAACTGTCCACCCAATTCCACGATGAACA	0.46	438487-84-pos	+	GTTGATGTGCAAGAATTATA	TG	NG	84	Transversion
PHEX	438487	91.3754	NA	chrX-22266018-22266018_12CsubG-438487-neg-c	-	GCCTCTGTTCATCGTGGAAT	TG	NG	C	G	12	CCACGATGAACAG	AACTGTCCACCCAATT	16	AACTGTCCACCCAATTCCACGATGAACAG	0.54	438487-84-pos	+	GTTGATGTGCAAGAATTATA	TG	NG	84	Transversion
PTCHD1	280396	46.8208	86.4524	chrX-23411182-23411182_1AsubT-280396-pos-c	+	TTATATTTCCTTTGCCTAAA	TG	NG	A	T	1	ATTTCCTTTGCCT	TAATGGGCTATCTGCA	16	TGCAGATAGCCCATTAAGGCAAAGGAAAT	0.38	280396-40-neg	-	CGGTTGCTACAATGTTACTA	AG	NG	40	Transversion
PTCHD1	280396	NA	NA	chrX-23411182-23411182_2AsubT-280396-neg-c	-	ACCTGCAGATAGCCCATTTA	GG	NG	A	T	2	ATGGGCTATCTGC	TATTTCCTTTGCCTTA	16	TATTTCCTTTGCCTTAATGGGCTATCTGC	0.54	280396-86-pos	+	TATTGGTATGTTTCCTCAAA	CG	NG	86	Transversion
PTCHD1	280396	61.451	NA	chrX-23411182-23411182_3AsubT-280396-neg-c	-	GACCTGCAGATAGCCCATTT	AG	NG	A	T	3	TGGGCTATCTGCA	ATTTCCTTTGCCTTAA	16	ATTTCCTTTGCCTTAATGGGCTATCTGCA	0.54	280396-86-pos	+	TATTGGTATGTTTCCTCAAA	CG	NG	86	Transversion
PTCHD1	280396	NA	NA	chrX-23411182-23411182_12AsubT-280396-neg-c	-	CCCTTCACTGACCTGCAGAT	AG	NG	A	T	12	TGCAGGTCAGTGA	GCCTTAATGGGCTATC	16	GCCTTAATGGGCTATCTGCAGGTCAGTGA	0.54	280396-86-pos	+	TATTGGTATGTTTCCTCAAA	CG	NG	86	Transversion
POLA1	627632	NA	NA	chrX-24721453-24721453_15GsubT-627632-pos-c	+	CTGGTTCAGGCACGCCAGGA	TG	NG	G	T	15	TTCAGGCACGCCA	GGATGATGACTGGATT	16	AATCCAGTCATCATCCTGGCGTGCCTGAA	0.62	627632-50-neg	-	AACTAACACAGTGCCTAGGA	AG	NG	50	Transversion
POLA1	627632	NA	NA	chrX-24721453-24721453_7GsubT-627632-pos-c	+	GGCACGCCAGGATGATGACT	GG	NG	G	T	7	CGCCAGGATGATG	ACTGGATTGTGGATGA	16	TCATCCACAATCCAGTCATCATCCTGGCG	0.62	627632-50-neg	-	AACTAACACAGTGCCTAGGA	AG	NG	50	Transversion
POLA1	627632	NA	NA	chrX-24721453-24721453_3GsubT-627632-pos-c	+	CGCCAGGATGATGACTGGAG	TG	NG	G	T	3	AGGATGATGACTG	GATTGTGGATGATGGT	16	ACCATCATCCACAATCCAGTCATCATCCT	0.46	627632-50-neg	-	AACTAACACAGTGCCTAGGA	AG	NG	50	Transversion
ARX	29965	NA	75.6772	chrX-25022872-25022872_4TsubA-29965-pos-c	+	GCTCCTTGGCCTTGAGCCTC	TG	NG	T	A	4	CTTGGCCTTGAGC	CTCAGCGCGGCTATGC	16	GCATAGCCGCGCTGAGGCTCAAGGCCAAG	0.62	29965-40-neg	-	CCTGGCCGACCCGGCCACGG	CG	NG	40	Transversion
ARX	29965	NA	75.6772	chrX-25022872-25022872_2TsubA-29965-pos-c	+	TCCTTGGCCTTGAGCCTCTG	CG	NG	T	A	2	TGGCCTTGAGCCT	CAGCGCGGCTATGCTA	16	TAGCATAGCCGCGCTGAGGCTCAAGGCCA	0.62	29965-40-neg	-	CCTGGCCGACCCGGCCACGG	CG	NG	40	Transversion
ARX	29965	73.8447	NA	chrX-25022872-25022872_2TsubA-29965-neg-c	-	CCTCTAGCATAGCCGCGCAG	AG	NG	T	A	2	CGCGGCTATGCTA	TGGCCTTGAGCCTCAG	16	TGGCCTTGAGCCTCAGCGCGGCTATGCTA	0.62	29965-87-pos	+	GGGTGTGGAGGGCAGCCTTT	AG	NG	87	Transversion
ARX	29965	NA	NA	chrX-25022872-25022872_4TsubA-29965-neg-c	-	CGCCTCTAGCATAGCCGCGC	AG	NG	T	A	4	CGGCTATGCTAGA	GCCTTGAGCCTCAGCG	16	GCCTTGAGCCTCAGCGCGGCTATGCTAGA	0.54	29965-87-pos	+	GGGTGTGGAGGGCAGCCTTT	AG	NG	87	Transversion
ARX	29965	NA	NA	chrX-25022872-25022872_7TsubA-29965-neg-c	-	ACGCGCCTCTAGCATAGCCG	CG	NG	T	A	7	CTATGCTAGAGGC	TTGAGCCTCAGCGCGG	16	TTGAGCCTCAGCGCGGCTATGCTAGAGGC	0.54	29965-87-pos	+	GGGTGTGGAGGGCAGCCTTT	AG	NG	87	Transversion
ARX	29965	NA	NA	chrX-25022872-25022872_9TsubA-29965-neg-c	-	AGACGCGCCTCTAGCATAGC	CG	NG	T	A	9	ATGCTAGAGGCGC	GAGCCTCAGCGCGGCT	16	GAGCCTCAGCGCGGCTATGCTAGAGGCGC	0.62	29965-87-pos	+	GGGTGTGGAGGGCAGCCTTT	AG	NG	87	Transversion
ARX	11201	56.8556	NA	chrX-25028391-25028391_10AsubC-11201-pos-c	+	TGTGCAGCTCACCTGGACTC	GG	NG	A	C	10	CAGCTCACCTGGA	CTCGGGCCTCGGTCAA	16	TTGACCGAGGCCCGAGTCCAGGTGAGCTG	0.62	11201-48-neg	-	GTGACCTCCTGTCTGTGTGT	TG	NG	48	Transversion
ARX	11201	48.962	35.0237	chrX-25028391-25028391_3AsubC-11201-neg-c	-	CATGAGGCTGGACTTGACCT	AG	NG	A	C	3	TCAAGTCCAGCCT	TGGACTCGGGCCTCGG	16	TGGACTCGGGCCTCGGTCAAGTCCAGCCT	0.54	11201-66-pos	+	CCCATCTCTCTCTCTCCCAC	TG	NG	66	Transversion
ARX	11201	54.4325	35.0237	chrX-25028391-25028391_15AsubC-11201-neg-c	-	GGAGGAACTGGCCATGAGGC	TG	NG	A	C	15	TCATGGCCAGTTC	TCGGTCAAGTCCAGCC	16	TCGGTCAAGTCCAGCCTCATGGCCAGTTC	0.54	11201-66-pos	+	CCCATCTCTCTCTCTCCCAC	TG	NG	66	Transversion
ARX	11197	NA	NA	chrX-25031084-25031084_14TsubA-11197-pos-c	+	GGGTAGTGCGTCTTCTGGAA	GG	NG	T	A	14	AGTGCGTCTTCTG	GAAGGCCCGCTCCAGT	16	ACTGGAGCGGGCCTTCCAGAAGACGCACT	0.54	11197-44-neg	-	TGCTGAAACGCAAACAGAGG	CG	NG	44	Transversion
ARX	11197	NA	NA	chrX-25031084-25031084_10TsubA-11197-pos-c	+	AGTGCGTCTTCTGGAAGGCC	CG	NG	T	A	10	CGTCTTCTGGAAG	GCCCGCTCCAGTTCCT	16	AGGAACTGGAGCGGGCCTTCCAGAAGACG	0.54	11197-44-neg	-	TGCTGAAACGCAAACAGAGG	CG	NG	44	Transversion
ARX	11197	NA	NA	chrX-25031084-25031084_1TsubA-11197-neg-c	-	CTACCAGCTGGAGGAACAGG	AG	NG	T	A	1	GTTCCTCCAGCTG	TGGAAGGCCCGCTCCA	16	TGGAAGGCCCGCTCCAGTTCCTCCAGCTG	0.62	11197-90-pos	+	CCCTCCCTGGGGCCCGCGTG	CG	NG	90	Transversion
ARX	11197	NA	NA	chrX-25031084-25031084_3TsubA-11197-neg-c	-	AGCTACCAGCTGGAGGAACA	GG	NG	T	A	3	TCCTCCAGCTGGT	GAAGGCCCGCTCCAGT	16	GAAGGCCCGCTCCAGTTCCTCCAGCTGGT	0.62	11197-90-pos	+	CCCTCCCTGGGGCCCGCGTG	CG	NG	90	Transversion
ARX	11197	50.2009	NA	chrX-25031084-25031084_4TsubA-11197-neg-c	-	CAGCTACCAGCTGGAGGAAC	AG	NG	T	A	4	CCTCCAGCTGGTA	AAGGCCCGCTCCAGTT	16	AAGGCCCGCTCCAGTTCCTCCAGCTGGTA	0.62	11197-90-pos	+	CCCTCCCTGGGGCCCGCGTG	CG	NG	90	Transversion
ARX	11197	45.7737	NA	chrX-25031084-25031084_13TsubA-11197-neg-c	-	CACGTTCACCAGCTACCAGC	TG	NG	T	A	13	GGTAGCTGGTGAA	TCCAGTTCCTCCAGCT	16	TCCAGTTCCTCCAGCTGGTAGCTGGTGAA	0.54	11197-90-pos	+	CCCTCCCTGGGGCCCGCGTG	CG	NG	90	Transversion
ARX	157766	41.5185	81.9084	chrX-25031114-25031114_15CsubG-157766-pos-c	+	CAGTTCCTCCAGCTGGTAGC	TG	NG	C	G	15	TCCTCCAGCTGGT	AGCTGGTGAACGTGGT	16	ACCACGTTCACCAGCTACCAGCTGGAGGA	0.62	157766-40-neg	-	TGCGGGCAGCGACTCGGAGG	AG	NG	40	Transversion
ARX	157766	NA	81.9084	chrX-25031114-25031114_3CsubG-157766-pos-c	+	CTGGTAGCTGGTGAACGTGC	TG	NG	C	G	3	TAGCTGGTGAACG	TGGTGCGGTAGCGCCT	16	AGGCGCTACCGCACCACGTTCACCAGCTA	0.54	157766-40-neg	-	TGCGGGCAGCGACTCGGAGG	AG	NG	40	Transversion
ARX	157766	73.3069	81.9084	chrX-25031114-25031114_1CsubG-157766-pos-c	+	GGTAGCTGGTGAACGTGCTG	CG	NG	C	G	1	GCTGGTGAACGTG	GTGCGGTAGCGCCTCT	16	AGAGGCGCTACCGCACCACGTTCACCAGC	0.62	157766-40-neg	-	TGCGGGCAGCGACTCGGAGG	AG	NG	40	Transversion
ARX	157766	NA	NA	chrX-25031114-25031114_5CsubG-157766-neg-c	-	GCAAACAGAGGCGCTACCGC	AG	NG	C	G	5	GTAGCGCCTCTGT	TGGTGAACGTGGTGCG	16	TGGTGAACGTGGTGCGGTAGCGCCTCTGT	0.62	157766-88-pos	+	CTGCGACCGCGACCACCCTA	CG	NG	88	Transversion
ARX	157766	NA	NA	chrX-25031114-25031114_8CsubG-157766-neg-c	-	AACGCAAACAGAGGCGCTAC	CG	NG	C	G	8	GCGCCTCTGTTTG	TGAACGTGGTGCGGTA	16	TGAACGTGGTGCGGTAGCGCCTCTGTTTG	0.62	157766-88-pos	+	CTGCGACCGCGACCACCCTA	CG	NG	88	Transversion
ARX	157766	NA	NA	chrX-25031114-25031114_14CsubG-157766-neg-c	-	TGCTGAAACGCAAACAGAGG	CG	NG	C	G	14	CTGTTTGCGTTTC	TGGTGCGGTAGCGCCT	16	TGGTGCGGTAGCGCCTCTGTTTGCGTTTC	0.46	157766-88-pos	+	CTGCGACCGCGACCACCCTA	CG	NG	88	Transversion
ARX	11200	41.5185	81.9084	chrX-25031114-25031114_15TsubG-11200-pos-c	+	CAGTTCCTCCAGCTGGTAGC	TG	NG	T	G	15	TCCTCCAGCTGGT	AGCTGGTGAACGTGGT	16	ACCACGTTCACCAGCTACCAGCTGGAGGA	0.62	11200-40-neg	-	TGCGGGCAGCGACTCGGAGG	AG	NG	40	Transversion
ARX	11200	NA	81.9084	chrX-25031114-25031114_3TsubG-11200-pos-c	+	CTGGTAGCTGGTGAACGTGT	TG	NG	T	G	3	TAGCTGGTGAACG	TGGTGCGGTAGCGCCT	16	AGGCGCTACCGCACCACGTTCACCAGCTA	0.54	11200-40-neg	-	TGCGGGCAGCGACTCGGAGG	AG	NG	40	Transversion
ARX	11200	75.2994	81.9084	chrX-25031114-25031114_1TsubG-11200-pos-c	+	GGTAGCTGGTGAACGTGTTG	CG	NG	T	G	1	GCTGGTGAACGTG	GTGCGGTAGCGCCTCT	16	AGAGGCGCTACCGCACCACGTTCACCAGC	0.62	11200-40-neg	-	TGCGGGCAGCGACTCGGAGG	AG	NG	40	Transversion
ARX	11200	NA	NA	chrX-25031114-25031114_8TsubG-11200-neg-c	-	AACGCAAACAGAGGCGCTAC	CG	NG	T	G	8	GCGCCTCTGTTTG	TGAACGTGGTGCGGTA	16	TGAACGTGGTGCGGTAGCGCCTCTGTTTG	0.62	11200-88-pos	+	CTGCGACCGCGACCACCCTA	CG	NG	88	Transversion
ARX	11200	NA	NA	chrX-25031114-25031114_14TsubG-11200-neg-c	-	TGCTGAAACGCAAACAGAGG	CG	NG	T	G	14	CTGTTTGCGTTTC	TGGTGCGGTAGCGCCT	16	TGGTGCGGTAGCGCCTCTGTTTGCGTTTC	0.46	11200-88-pos	+	CTGCGACCGCGACCACCCTA	CG	NG	88	Transversion
ARX	157765	NA	87.1265	chrX-25031117-25031117_8AsubC-157765-pos-c	+	AGCTGGTAGCTGGTGAACGT	GG	NG	A	C	8	GGTAGCTGGTGAA	CGTGGTGCGGTAGCGC	16	GCGCTACCGCACCACGTTCACCAGCTACC	0.54	157765-40-neg	-	CTCTGCGGGCAGCGACTCGG	AG	NG	40	Transversion
ARX	157765	NA	87.1265	chrX-25031117-25031117_6AsubC-157765-pos-c	+	CTGGTAGCTGGTGAACGTGG	TG	NG	A	C	6	TAGCTGGTGAACG	TGGTGCGGTAGCGCCT	16	AGGCGCTACCGCACCACGTTCACCAGCTA	0.54	157765-40-neg	-	CTCTGCGGGCAGCGACTCGG	AG	NG	40	Transversion
ARX	157765	76.8232	87.1265	chrX-25031117-25031117_4AsubC-157765-pos-c	+	GGTAGCTGGTGAACGTGGTG	AG	NG	A	C	4	GCTGGTGAACGTG	GTGCGGTAGCGCCTCT	16	AGAGGCGCTACCGCACCACGTTCACCAGC	0.62	157765-40-neg	-	CTCTGCGGGCAGCGACTCGG	AG	NG	40	Transversion
ARX	157765	NA	NA	chrX-25031117-25031117_11AsubC-157765-neg-c	-	TGCTGAAACGCAAACAGAGG	CG	NG	A	C	11	CTGTTTGCGTTTC	TGGTGCGGTAGCGCCT	16	TGGTGCGGTAGCGCCTCTGTTTGCGTTTC	0.46	157765-89-pos	+	GCGACCGCGACCACCCTACG	CG	NG	89	Transversion
ARX	157765	NA	NA	chrX-25031117-25031117_13AsubC-157765-neg-c	-	GCTGCTGAAACGCAAACAGA	GG	NG	A	C	13	GTTTGCGTTTCAG	GTGCGGTAGCGCCTCT	16	GTGCGGTAGCGCCTCTGTTTGCGTTTCAG	0.46	157765-89-pos	+	GCGACCGCGACCACCCTACG	CG	NG	89	Transversion
ARX	157765	83.692	NA	chrX-25031117-25031117_14AsubC-157765-neg-c	-	GGCTGCTGAAACGCAAACAG	AG	NG	A	C	14	TTTGCGTTTCAGC	TGCGGTAGCGCCTCTG	16	TGCGGTAGCGCCTCTGTTTGCGTTTCAGC	0.46	157765-89-pos	+	GCGACCGCGACCACCCTACG	CG	NG	89	Transversion
ARX	522170	NA	NA	chrX-25031190-25031190_10AsubC-522170-pos-c	+	GCCCGCAGAGAGGCACACGC	TG	NG	A	C	10	GCAGAGAGGCACA	CGCTGTCCTCGCCGTC	16	GACGGCGAGGACAGCGTGTGCCTCTCTGC	0.62	522170-42-neg	-	GCTGTCACCCAAGGAGGAGC	TG	NG	42	Transversion
ARX	522170	NA	NA	chrX-25031190-25031190_4AsubC-522170-pos-c	+	AGAGAGGCACACGCTGTCCT	AG	NG	A	C	4	AGGCACACGCTGT	CCTCGCCGTCCTTGCC	16	GGCAAGGACGGCGAGGACAGCGTGTGCCT	0.62	522170-42-neg	-	GCTGTCACCCAAGGAGGAGC	TG	NG	42	Transversion
ARX	522170	NA	NA	chrX-25031190-25031190_1AsubC-522170-pos-c	+	GAGGCACACGCTGTCCTAGC	CG	NG	A	C	1	CACACGCTGTCCT	CGCCGTCCTTGCCCTC	16	GAGGGCAAGGACGGCGAGGACAGCGTGTG	0.62	522170-42-neg	-	GCTGTCACCCAAGGAGGAGC	TG	NG	42	Transversion
ARX	522170	56.7307	NA	chrX-25031190-25031190_8AsubC-522170-neg-c	-	GAAGACGCTGAGGGCAAGGA	CG	NG	A	C	8	TTGCCCTCAGCGT	GCTGTCCTCGCCGTCC	16	GCTGTCCTCGCCGTCCTTGCCCTCAGCGT	0.62	522170-90-pos	+	AGTTCCTCCAGCTGGTAGCT	GG	NG	90	Transversion
ARX	522170	NA	NA	chrX-25031190-25031190_11AsubC-522170-neg-c	-	CCGGAAGACGCTGAGGGCAA	GG	NG	A	C	11	CCCTCAGCGTCTT	GTCCTCGCCGTCCTTG	16	GTCCTCGCCGTCCTTGCCCTCAGCGTCTT	0.62	522170-90-pos	+	AGTTCCTCCAGCTGGTAGCT	GG	NG	90	Transversion
ARX	522170	67.8107	NA	chrX-25031190-25031190_12AsubC-522170-neg-c	-	CCCGGAAGACGCTGAGGGCA	AG	NG	A	C	12	CCTCAGCGTCTTC	TCCTCGCCGTCCTTGC	16	TCCTCGCCGTCCTTGCCCTCAGCGTCTTC	0.62	522170-90-pos	+	AGTTCCTCCAGCTGGTAGCT	GG	NG	90	Transversion
ARX	11205	NA	NA	chrX-25031880-25031880_15AsubC-11205-neg-c	-	CCCTAAGAGCAGCAGCGCCC	CG	NG	A	C	15	CGCTGCTGCTCTT	TCGGCCTCGAACGGGG	16	TCGGCCTCGAACGGGGCGCTGCTGCTCTT	0.62	11205-90-pos	+	GCTGCCGCCGCCGCCGCCGC	CG	NG	90	Transversion
ARX	29964	NA	NA	chrX-25033774-25033774_8CsubG-29964-pos-c	+	CCGGCCCAGGATGCTGTCGA	TG	NG	C	G	8	CCCAGGATGCTGT	CGATGCAGTAGGAGGA	16	TCCTCCTACTGCATCGACAGCATCCTGGG	0.62	29964-41-neg	-	GGGCTGCTCCGAGAGGCCCG	AG	NG	41	Transversion
ARX	29964	65.9744	NA	chrX-25033774-25033774_2CsubG-29964-pos-c	+	CAGGATGCTGTCGATGCACT	AG	NG	C	G	2	ATGCTGTCGATGC	AGTAGGAGGAGAGCAA	16	TTGCTCTCCTCCTACTGCATCGACAGCAT	0.54	29964-41-neg	-	GGGCTGCTCCGAGAGGCCCG	AG	NG	41	Transversion
ARX	29964	NA	NA	chrX-25033774-25033774_1CsubG-29964-pos-c	+	AGGATGCTGTCGATGCACTA	GG	NG	C	G	1	TGCTGTCGATGCA	GTAGGAGGAGAGCAAA	16	TTTGCTCTCCTCCTACTGCATCGACAGCA	0.54	29964-41-neg	-	GGGCTGCTCCGAGAGGCCCG	AG	NG	41	Transversion
ARX	29964	NA	NA	chrX-25033774-25033774_3CsubG-29964-neg-c	-	CAACTTTGCTCTCCTCCTAG	TG	NG	C	G	3	GGAGGAGAGCAAA	TGCTGTCGATGCAGTA	16	TGCTGTCGATGCAGTAGGAGGAGAGCAAA	0.54	29964-84-pos	+	CCGGGTCGGCGCGGCTGGTC	AG	NG	84	Transversion
ARX	157757	NA	NA	chrX-25033821-25033821_10AsubC-157757-neg-c	-	ATCAGTACCAGGAGGAGGGC	TG	NG	A	C	10	CTCCTCCTGGTAC	GCCTCTCGGAGCAGCC	16	GCCTCTCGGAGCAGCCCTCCTCCTGGTAC	0.62	157757-88-pos	+	GGCTCCCAGCAACCGCATTT	TG	NG	88	Transversion
ARX	157757	NA	NA	chrX-25033821-25033821_13AsubC-157757-neg-c	-	GCAATCAGTACCAGGAGGAG	GG	NG	A	C	13	CTCCTGGTACTGA	TCTCGGAGCAGCCCTC	16	TCTCGGAGCAGCCCTCCTCCTGGTACTGA	0.54	157757-88-pos	+	GGCTCCCAGCAACCGCATTT	TG	NG	88	Transversion
ARX	157757	67.2119	NA	chrX-25033821-25033821_15AsubC-157757-neg-c	-	GAGCAATCAGTACCAGGAGG	AG	NG	A	C	15	CCTGGTACTGATT	TCGGAGCAGCCCTCCT	16	TCGGAGCAGCCCTCCTCCTGGTACTGATT	0.46	157757-88-pos	+	GGCTCCCAGCAACCGCATTT	TG	NG	88	Transversion
ARX	193494	NA	72.4304	chrX-25033825-25033825_6TsubG-193494-neg-c	-	ATCAGTACCAGGAGGAGGGC	TG	NG	T	G	6	CTCCTCCTGGTAC	GCCTCTCGGAGCAGCC	16	GCCTCTCGGAGCAGCCCTCCTCCTGGTAC	0.62	193494-72-pos	+	TGCACGGGCTCCTCCGGCCC	AG	NG	72	Transversion
ARX	193494	NA	72.4304	chrX-25033825-25033825_9TsubG-193494-neg-c	-	GCAATCAGTACCAGGAGGAG	GG	NG	T	G	9	CTCCTGGTACTGA	TCTCGGAGCAGCCCTC	16	TCTCGGAGCAGCCCTCCTCCTGGTACTGA	0.54	193494-72-pos	+	TGCACGGGCTCCTCCGGCCC	AG	NG	72	Transversion
ARX	193494	67.2119	72.4304	chrX-25033825-25033825_11TsubG-193494-neg-c	-	GAGCAATCAGTACCAGGAGG	AG	NG	T	G	11	CCTGGTACTGATT	TCGGAGCAGCCCTCCT	16	TCGGAGCAGCCCTCCTCCTGGTACTGATT	0.46	193494-72-pos	+	TGCACGGGCTCCTCCGGCCC	AG	NG	72	Transversion
ARX	193494	NA	72.4304	chrX-25033825-25033825_13TsubG-193494-neg-c	-	ATGAGCAATCAGTACCAGGA	GG	NG	T	G	13	TGGTACTGATTGC	GGAGCAGCCCTCCTCC	16	GGAGCAGCCCTCCTCCTGGTACTGATTGC	0.46	193494-72-pos	+	TGCACGGGCTCCTCCGGCCC	AG	NG	72	Transversion
ARX	193494	80.0834	72.4304	chrX-25033825-25033825_14TsubG-193494-neg-c	-	CATGAGCAATCAGTACCAGG	AG	NG	T	G	14	GGTACTGATTGCT	GAGCAGCCCTCCTCCT	16	GAGCAGCCCTCCTCCTGGTACTGATTGCT	0.46	193494-72-pos	+	TGCACGGGCTCCTCCGGCCC	AG	NG	72	Transversion
NR0B1	10957	NA	NA	chrX-30322790-30322790_15AsubT-10957-pos-c	+	CCTGAAGAACAGTTCAGCAA	TG	NG	A	T	15	AAGAACAGTTCAG	CAATGACATTGGCATT	16	AATGCCAATGTCATTGCTGAACTGTTCTT	0.38	10957-42-neg	-	GGGCCCCATGACAGATTCAT	CG	NG	42	Transversion
NR0B1	10957	74.4303	NA	chrX-30322790-30322790_9AsubT-10957-pos-c	+	GAACAGTTCAGCAATGACAT	TG	NG	A	T	9	AGTTCAGCAATGA	CATTGGCATTGATGAA	16	TTCATCAATGCCAATGTCATTGCTGAACT	0.38	10957-42-neg	-	GGGCCCCATGACAGATTCAT	CG	NG	42	Transversion
NR0B1	10957	NA	NA	chrX-30322790-30322790_8AsubT-10957-pos-c	+	AACAGTTCAGCAATGACATT	GG	NG	A	T	8	GTTCAGCAATGAC	ATTGGCATTGATGAAT	16	ATTCATCAATGCCAATGTCATTGCTGAAC	0.46	10957-42-neg	-	GGGCCCCATGACAGATTCAT	CG	NG	42	Transversion
NR0B1	10957	NA	NA	chrX-30322790-30322790_3AsubT-10957-neg-c	-	TTCCTGCTGAGATTCATCAT	TG	NG	A	T	3	ATGAATCTCAGCA	AATGACATTGGCATTG	16	AATGACATTGGCATTGATGAATCTCAGCA	0.38	10957-89-pos	+	CCCACATGACTTTATATCTT	TG	NG	89	Transversion
NR0B1	10969	74.4303	NA	chrX-30322793-30322793_12CsubA-10969-pos-c	+	GAACAGTTCAGCAATGACAT	TG	NG	C	A	12	AGTTCAGCAATGA	CATTGGCATTGATGAA	16	TTCATCAATGCCAATGTCATTGCTGAACT	0.38	10969-47-neg	-	CGCACCAAGGGCCCCATGAC	AG	NG	47	Transversion
NR0B1	10969	NA	NA	chrX-30322793-30322793_11CsubA-10969-pos-c	+	AACAGTTCAGCAATGACATT	GG	NG	C	A	11	GTTCAGCAATGAC	ATTGGCATTGATGAAT	16	ATTCATCAATGCCAATGTCATTGCTGAAC	0.46	10969-47-neg	-	CGCACCAAGGGCCCCATGAC	AG	NG	47	Transversion
NR0B1	10975	NA	NA	chrX-30322912-30322912_15TsubG-10975-pos-c	+	TTTGCTGAGTTCCCCACTGG	AG	NG	T	G	15	CTGAGTTCCCCAC	TGGAGTCCCTGAATGT	16	ACATTCAGGGACTCCAGTGGGGAACTCAG	0.62	10975-65-neg	-	CAAAGGACTCTGTGGTGAGC	TG	NG	65	Transversion
NR0B1	10975	NA	NA	chrX-30322912-30322912_9TsubG-10975-pos-c	+	GAGTTCCCCACTGGAGTCCC	TG	NG	T	G	9	TCCCCACTGGAGT	CCCTGAATGTACTTCA	16	TGAAGTACATTCAGGGACTCCAGTGGGGA	0.62	10975-65-neg	-	CAAAGGACTCTGTGGTGAGC	TG	NG	65	Transversion
NR0B1	10964	NA	NA	chrX-30326335-30326335_15AsubC-10964-pos-c	+	TACCCTTACCCGGGTTAAAG	AG	NG	A	C	15	CTTACCCGGGTTA	AAGAGCACGGTCCCCT	16	AGGGGACCGTGCTCTTTAACCCGGGTAAG	0.54	10964-42-neg	-	GCTTTCTTTCCAAATGCTGG	AG	NG	42	Transversion
NR0B1	10964	NA	NA	chrX-30326335-30326335_2AsubC-10964-pos-c	+	GTTAAAGAGCACGGTCCCAT	TG	NG	A	C	2	AAGAGCACGGTCC	CCTTGAGGTAGGCGTA	16	TACGCCTACCTCAAGGGGACCGTGCTCTT	0.62	10964-42-neg	-	GCTTTCTTTCCAAATGCTGG	AG	NG	42	Transversion
NR0B1	10964	NA	92.1105	chrX-30326335-30326335_2AsubC-10964-neg-c	-	GGAGTACGCCTACCTCAATG	GG	NG	A	C	2	TGAGGTAGGCGTA	AAGAGCACGGTCCCCT	16	AAGAGCACGGTCCCCTTGAGGTAGGCGTA	0.54	10964-87-pos	+	TACTGCCCGCGCCCCTAGAT	AG	NG	87	Transversion
NR0B1	10964	66.2092	92.1105	chrX-30326335-30326335_3AsubC-10964-neg-c	-	AGGAGTACGCCTACCTCAAT	GG	NG	A	C	3	GAGGTAGGCGTAC	AGAGCACGGTCCCCTT	16	AGAGCACGGTCCCCTTGAGGTAGGCGTAC	0.62	10964-87-pos	+	TACTGCCCGCGCCCCTAGAT	AG	NG	87	Transversion
NR0B1	10964	84.8255	92.1105	chrX-30326335-30326335_4AsubC-10964-neg-c	-	AAGGAGTACGCCTACCTCAA	TG	NG	A	C	4	AGGTAGGCGTACT	GAGCACGGTCCCCTTG	16	GAGCACGGTCCCCTTGAGGTAGGCGTACT	0.54	10964-87-pos	+	TACTGCCCGCGCCCCTAGAT	AG	NG	87	Transversion
NR0B1	10971	NA	NA	chrX-30326339-30326339_6TsubA-10971-pos-c	+	GTTAAAGAGCACGGTCCCCT	TG	NG	T	A	6	AAGAGCACGGTCC	CCTTGAGGTAGGCGTA	16	TACGCCTACCTCAAGGGGACCGTGCTCTT	0.62	10971-40-neg	-	GTGCTTTCTTTCCAAATGCT	GG	NG	40	Transversion
NR0B1	10971	75.8128	NA	chrX-30326339-30326339_1TsubA-10971-neg-c	-	CAAGGAGTACGCCTACCACA	AG	NG	T	A	1	GGTAGGCGTACTC	AGCACGGTCCCCTTGA	16	AGCACGGTCCCCTTGAGGTAGGCGTACTC	0.62	10971-90-pos	+	ACTGCCCGCGCCCCTAGATA	GG	NG	90	Transversion
NR0B1	10973	NA	NA	chrX-30326343-30326343_10CsubA-10973-pos-c	+	GTTAAAGAGCACGGTCCCCT	TG	NG	C	A	10	AAGAGCACGGTCC	CCTTGAGGTAGGCGTA	16	TACGCCTACCTCAAGGGGACCGTGCTCTT	0.62	10973-40-neg	-	TCAAGTGCTTTCTTTCCAAA	TG	NG	40	Transversion
NR0B1	10973	83.6648	NA	chrX-30326343-30326343_4CsubA-10973-pos-c	+	GAGCACGGTCCCCTTGAGGT	CG	NG	C	A	4	ACGGTCCCCTTGA	GGTAGGCGTACTCCTT	16	AAGGAGTACGCCTACCTCAAGGGGACCGT	0.62	10973-40-neg	-	TCAAGTGCTTTCTTTCCAAA	TG	NG	40	Transversion
NR0B1	10973	NA	NA	chrX-30326343-30326343_1CsubA-10973-pos-c	+	CACGGTCCCCTTGAGGTCGG	CG	NG	C	A	1	GTCCCCTTGAGGT	AGGCGTACTCCTTGGT	16	ACCAAGGAGTACGCCTACCTCAAGGGGAC	0.62	10973-40-neg	-	TCAAGTGCTTTCTTTCCAAA	TG	NG	40	Transversion
NR0B1	10973	NA	NA	chrX-30326343-30326343_12CsubA-10973-neg-c	-	TCTGAACATCAGTACCAAGG	AG	NG	C	A	12	TGGTACTGATGTT	AGGTAGGCGTACTCCT	16	AGGTAGGCGTACTCCTTGGTACTGATGTT	0.38	10973-89-pos	+	CCGCGCCCCTAGATAGGCAC	TG	NG	89	Transversion
NR0B1	10973	NA	NA	chrX-30326343-30326343_14CsubA-10973-neg-c	-	AGTCTGAACATCAGTACCAA	GG	NG	C	A	14	GTACTGATGTTCA	GTAGGCGTACTCCTTG	16	GTAGGCGTACTCCTTGGTACTGATGTTCA	0.38	10973-89-pos	+	CCGCGCCCCTAGATAGGCAC	TG	NG	89	Transversion
NR0B1	10973	83.3057	NA	chrX-30326343-30326343_15CsubA-10973-neg-c	-	GAGTCTGAACATCAGTACCA	AG	NG	C	A	15	TACTGATGTTCAG	TAGGCGTACTCCTTGG	16	TAGGCGTACTCCTTGGTACTGATGTTCAG	0.38	10973-89-pos	+	CCGCGCCCCTAGATAGGCAC	TG	NG	89	Transversion
NR0B1	590884	NA	NA	chrX-30326562-30326562_9AsubC-590884-pos-c	+	CTGGGCTCCGAGACTTCCAC	AG	NG	A	C	9	GCTCCGAGACTTC	CACAGTCTCGAACTGC	16	GCAGTTCGAGACTGTGGAAGTCTCGGAGC	0.62	590884-42-neg	-	GCGCAACTGCTGGGCGTCCC	TG	NG	42	Transversion
NR0B1	590884	NA	61.155	chrX-30326562-30326562_3AsubC-590884-neg-c	-	CCAGGACCGCTTGCAGTTCT	AG	NG	A	C	3	ACTGCAAGCGGTC	ACTTCCACAGTCTCGA	16	ACTTCCACAGTCTCGAACTGCAAGCGGTC	0.62	590884-90-pos	+	TGGTGCTGCAGCGTGGGCAC	GG	NG	90	Transversion
NR0B1	10965	78.244	NA	chrX-30326608-30326608_12GsubC-10965-pos-c	+	GGGCCAGCTCAAGCATGAGC	AG	NG	G	C	12	CAGCTCAAGCATG	AGCAGGGACGCCCAGC	16	GCTGGGCGTCCCTGCTCATGCTTGAGCTG	0.54	10965-44-neg	-	CTTGCCCTGCTTCCAGGTGC	TG	NG	44	Transversion
NR0B1	10965	74.7663	NA	chrX-30326608-30326608_11GsubC-10965-pos-c	+	GGCCAGCTCAAGCATGAGCA	GG	NG	G	C	11	AGCTCAAGCATGA	GCAGGGACGCCCAGCA	16	TGCTGGGCGTCCCTGCTCATGCTTGAGCT	0.46	10965-44-neg	-	CTTGCCCTGCTTCCAGGTGC	TG	NG	44	Transversion
NR0B1	10965	NA	NA	chrX-30326608-30326608_2GsubC-10965-pos-c	+	AAGCATGAGCAGGGACGCGC	AG	NG	G	C	2	ATGAGCAGGGACG	CCCAGCAGTTGCGCAC	16	GTGCGCAACTGCTGGGCGTCCCTGCTCAT	0.62	10965-44-neg	-	CTTGCCCTGCTTCCAGGTGC	TG	NG	44	Transversion
NR0B1	10965	NA	NA	chrX-30326608-30326608_2GsubC-10965-neg-c	-	GCTGGTGCGCAACTGCTGCG	CG	NG	G	C	2	AGCAGTTGCGCAC	ATGAGCAGGGACGCCC	16	ATGAGCAGGGACGCCCAGCAGTTGCGCAC	0.62	10965-84-pos	+	GCCTGGTGGTGAGGATCTTC	TG	NG	84	Transversion
NR0B1	10965	NA	NA	chrX-30326608-30326608_4GsubC-10965-neg-c	-	GTGCTGGTGCGCAACTGCTG	CG	NG	G	C	4	CAGTTGCGCACCA	GAGCAGGGACGCCCAG	16	GAGCAGGGACGCCCAGCAGTTGCGCACCA	0.62	10965-84-pos	+	GCCTGGTGGTGAGGATCTTC	TG	NG	84	Transversion
NR0B1	444077	78.244	NA	chrX-30326609-30326609_13GsubC-444077-pos-c	+	GGGCCAGCTCAAGCATGAGC	AG	NG	G	C	13	CAGCTCAAGCATG	AGCAGGGACGCCCAGC	16	GCTGGGCGTCCCTGCTCATGCTTGAGCTG	0.54	444077-43-neg	-	CTTGCCCTGCTTCCAGGTGC	TG	NG	43	Transversion
NR0B1	444077	74.7663	NA	chrX-30326609-30326609_12GsubC-444077-pos-c	+	GGCCAGCTCAAGCATGAGCA	GG	NG	G	C	12	AGCTCAAGCATGA	GCAGGGACGCCCAGCA	16	TGCTGGGCGTCCCTGCTCATGCTTGAGCT	0.46	444077-43-neg	-	CTTGCCCTGCTTCCAGGTGC	TG	NG	43	Transversion
NR0B1	444077	NA	NA	chrX-30326609-30326609_5GsubC-444077-pos-c	+	TCAAGCATGAGCAGGGACGC	CG	NG	G	C	5	GCATGAGCAGGGA	CGCCCAGCAGTTGCGC	16	GCGCAACTGCTGGGCGTCCCTGCTCATGC	0.62	444077-43-neg	-	CTTGCCCTGCTTCCAGGTGC	TG	NG	43	Transversion
NR0B1	444077	NA	NA	chrX-30326609-30326609_3GsubC-444077-pos-c	+	AAGCATGAGCAGGGACGCCG	AG	NG	G	C	3	ATGAGCAGGGACG	CCCAGCAGTTGCGCAC	16	GTGCGCAACTGCTGGGCGTCCCTGCTCAT	0.62	444077-43-neg	-	CTTGCCCTGCTTCCAGGTGC	TG	NG	43	Transversion
NR0B1	444077	NA	NA	chrX-30326609-30326609_1GsubC-444077-neg-c	-	GCTGGTGCGCAACTGCTCGG	CG	NG	G	C	1	AGCAGTTGCGCAC	ATGAGCAGGGACGCCC	16	ATGAGCAGGGACGCCCAGCAGTTGCGCAC	0.62	444077-85-pos	+	GCCTGGTGGTGAGGATCTTC	TG	NG	85	Transversion
NR0B1	444077	NA	NA	chrX-30326609-30326609_3GsubC-444077-neg-c	-	GTGCTGGTGCGCAACTGCTC	GG	NG	G	C	3	CAGTTGCGCACCA	GAGCAGGGACGCCCAG	16	GAGCAGGGACGCCCAGCAGTTGCGCACCA	0.62	444077-85-pos	+	GCCTGGTGGTGAGGATCTTC	TG	NG	85	Transversion
NR0B1	444077	82.8241	NA	chrX-30326609-30326609_4GsubC-444077-neg-c	-	GGTGCTGGTGCGCAACTGCT	CG	NG	G	C	4	AGTTGCGCACCAG	AGCAGGGACGCCCAGC	16	AGCAGGGACGCCCAGCAGTTGCGCACCAG	0.62	444077-85-pos	+	GCCTGGTGGTGAGGATCTTC	TG	NG	85	Transversion
NR0B1	444080	NA	86.4317	chrX-30326659-30326659_6TsubG-444080-neg-c	-	GCTTCGTCAAGTACTTGCCC	TG	NG	T	G	6	CAAGTACTTGACG	GCACCTGGAAGCAGGG	16	GCACCTGGAAGCAGGGCAAGTACTTGACG	0.46	444080-90-pos	+	CCACAGTCTCGAACTGCAAG	CG	NG	90	Transversion
NR0B1	444080	NA	86.4317	chrX-30326659-30326659_11TsubG-444080-neg-c	-	GCTGCGCTTCGTCAAGTACT	TG	NG	T	G	11	ACTTGACGAAGCG	TGGAAGCAGGGCAAGT	16	TGGAAGCAGGGCAAGTACTTGACGAAGCG	0.54	444080-90-pos	+	CCACAGTCTCGAACTGCAAG	CG	NG	90	Transversion
NR0B1	10959	NA	NA	chrX-30326668-30326668_9CsubG-10959-pos-c	+	GGGGCAGCACCTGGAAGCAG	GG	NG	C	G	9	CAGCACCTGGAAG	CAGGGCAAGTACTTGA	16	TCAAGTACTTGCCCTGCTTCCAGGTGCTG	0.62	10959-40-neg	-	GTGGTCTGCGAGGCAGCCTC	AG	NG	40	Transversion
NR0B1	10959	NA	NA	chrX-30326668-30326668_2CsubG-10959-neg-c	-	GCTGCGCTTCGTCAAGTAGT	TG	NG	C	G	2	ACTTGACGAAGCG	TGGAAGCAGGGCAAGT	16	TGGAAGCAGGGCAAGTACTTGACGAAGCG	0.54	10959-87-pos	+	ACTGCAAGCGGTCCTGGGCC	AG	NG	87	Transversion
NR0B1	10959	NA	NA	chrX-30326668-30326668_5CsubG-10959-neg-c	-	GACGCTGCGCTTCGTCAAGT	AG	NG	C	G	5	TGACGAAGCGCAG	AAGCAGGGCAAGTACT	16	AAGCAGGGCAAGTACTTGACGAAGCGCAG	0.62	10959-87-pos	+	ACTGCAAGCGGTCCTGGGCC	AG	NG	87	Transversion
NR0B1	492853	NA	NA	chrX-30326675-30326675_12TsubA-492853-pos-c	+	CAGCACCTGGAAGCAGGGCA	AG	NG	T	A	12	ACCTGGAAGCAGG	GCAAGTACTTGACGAA	16	TTCGTCAAGTACTTGCCCTGCTTCCAGGT	0.62	492853-42-neg	-	AGTCCACAGGTGGTCTGCGA	GG	NG	42	Transversion
NR0B1	492853	NA	NA	chrX-30326675-30326675_3TsubA-492853-pos-c	+	GAAGCAGGGCAAGTACTTGT	CG	NG	T	A	3	CAGGGCAAGTACT	TGACGAAGCGCAGCGT	16	ACGCTGCGCTTCGTCAAGTACTTGCCCTG	0.54	492853-42-neg	-	AGTCCACAGGTGGTCTGCGA	GG	NG	42	Transversion
NR0B1	492853	NA	NA	chrX-30326675-30326675_11TsubA-492853-neg-c	-	CGGGCCTGTTGAAGACGCTG	CG	NG	T	A	11	CGTCTTCAACAGG	ACTTGACGAAGCGCAG	16	ACTTGACGAAGCGCAGCGTCTTCAACAGG	0.54	492853-88-pos	+	AGCGGTCCTGGGCCAGCTCA	AG	NG	88	Transversion
NR0B1	492853	NA	NA	chrX-30326675-30326675_13TsubA-492853-neg-c	-	AGCGGGCCTGTTGAAGACGC	TG	NG	T	A	13	TCTTCAACAGGCC	TTGACGAAGCGCAGCG	16	TTGACGAAGCGCAGCGTCTTCAACAGGCC	0.54	492853-88-pos	+	AGCGGTCCTGGGCCAGCTCA	AG	NG	88	Transversion
NR0B1	10952	NA	NA	chrX-30326681-30326681_9GsubC-10952-pos-c	+	GAAGCAGGGCAAGTACTTGA	CG	NG	G	C	9	CAGGGCAAGTACT	TGACGAAGCGCAGCGT	16	ACGCTGCGCTTCGTCAAGTACTTGCCCTG	0.54	10952-41-neg	-	TCAAGAGTCCACAGGTGGTC	TG	NG	41	Transversion
NR0B1	10952	92.594	NA	chrX-30326681-30326681_6GsubC-10952-pos-c	+	GCAGGGCAAGTACTTGACGA	AG	NG	G	C	6	GGCAAGTACTTGA	CGAAGCGCAGCGTCTT	16	AAGACGCTGCGCTTCGTCAAGTACTTGCC	0.46	10952-41-neg	-	TCAAGAGTCCACAGGTGGTC	TG	NG	41	Transversion
NR0B1	10952	91.3669	NA	chrX-30326681-30326681_5GsubC-10952-pos-c	+	CAGGGCAAGTACTTGACGAA	GG	NG	G	C	5	GCAAGTACTTGAC	GAAGCGCAGCGTCTTC	16	GAAGACGCTGCGCTTCGTCAAGTACTTGC	0.46	10952-41-neg	-	TCAAGAGTCCACAGGTGGTC	TG	NG	41	Transversion
NR0B1	10952	NA	NA	chrX-30326681-30326681_4GsubC-10952-pos-c	+	AGGGCAAGTACTTGACGAAG	GG	NG	G	C	4	CAAGTACTTGACG	AAGCGCAGCGTCTTCA	16	TGAAGACGCTGCGCTTCGTCAAGTACTTG	0.46	10952-41-neg	-	TCAAGAGTCCACAGGTGGTC	TG	NG	41	Transversion
NR0B1	10952	NA	NA	chrX-30326681-30326681_1GsubC-10952-pos-c	+	GCAAGTACTTGACGAAGGGC	AG	NG	G	C	1	GTACTTGACGAAG	CGCAGCGTCTTCAACA	16	TGTTGAAGACGCTGCGCTTCGTCAAGTAC	0.46	10952-41-neg	-	TCAAGAGTCCACAGGTGGTC	TG	NG	41	Transversion
NR0B1	10952	NA	NA	chrX-30326681-30326681_7GsubC-10952-neg-c	-	AGCGGGCCTGTTGAAGACGC	TG	NG	G	C	7	TCTTCAACAGGCC	TTGACGAAGCGCAGCG	16	TTGACGAAGCGCAGCGTCTTCAACAGGCC	0.54	10952-90-pos	+	GTCCTGGGCCAGCTCAAGCA	TG	NG	90	Transversion
NR0B1	10951	NA	NA	chrX-30326693-30326693_13TsubA-10951-pos-c	+	GCAAGTACTTGACGAAGCGC	AG	NG	T	A	13	GTACTTGACGAAG	CGCAGCGTCTTCAACA	16	TGTTGAAGACGCTGCGCTTCGTCAAGTAC	0.46	10951-44-neg	-	TGCGGCCGGTGGCGCTCAAG	AG	NG	44	Transversion
NR0B1	444081	NA	79.2582	chrX-30326708-30326708_15TsubG-444081-pos-c	+	GAAGCGCAGCGTCTTCAACA	GG	NG	T	G	15	CGCAGCGTCTTCA	ACAGGCCCGCTGAGGC	16	GCCTCAGCGGGCCTGTTGAAGACGCTGCG	0.62	444081-40-neg	-	CTCTGGTGCGCTGCGGCCGG	TG	NG	40	Transversion
NR0B1	444081	NA	79.2582	chrX-30326708-30326708_11TsubG-444081-pos-c	+	CGCAGCGTCTTCAACAGGCC	CG	NG	T	G	11	GCGTCTTCAACAG	GCCCGCTGAGGCTGCC	16	GGCAGCCTCAGCGGGCCTGTTGAAGACGC	0.54	444081-40-neg	-	CTCTGGTGCGCTGCGGCCGG	TG	NG	40	Transversion
NR0B1	444081	NA	79.2582	chrX-30326708-30326708_6TsubG-444081-pos-c	+	CGTCTTCAACAGGCCCGCTG	AG	NG	T	G	6	TTCAACAGGCCCG	CTGAGGCTGCCTCGCA	16	TGCGAGGCAGCCTCAGCGGGCCTGTTGAA	0.62	444081-40-neg	-	CTCTGGTGCGCTGCGGCCGG	TG	NG	40	Transversion
NR0B1	444081	NA	NA	chrX-30326708-30326708_6TsubG-444081-neg-c	-	CCACAGGTGGTCTGCGAGGC	AG	NG	T	G	6	TCGCAGACCACCT	GCCCGCTGAGGCTGCC	16	GCCCGCTGAGGCTGCCTCGCAGACCACCT	0.62	444081-88-pos	+	ACGCCCAGCAGTTGCGCACC	AG	NG	88	Transversion
NR0B1	444081	79.9887	NA	chrX-30326708-30326708_10TsubG-444081-neg-c	-	GAGTCCACAGGTGGTCTGCG	AG	NG	T	G	10	AGACCACCTGTGG	GCTGAGGCTGCCTCGC	16	GCTGAGGCTGCCTCGCAGACCACCTGTGG	0.62	444081-88-pos	+	ACGCCCAGCAGTTGCGCACC	AG	NG	88	Transversion
NR0B1	444081	NA	NA	chrX-30326708-30326708_12TsubG-444081-neg-c	-	AAGAGTCCACAGGTGGTCTG	CG	NG	T	G	12	ACCACCTGTGGAC	TGAGGCTGCCTCGCAG	16	TGAGGCTGCCTCGCAGACCACCTGTGGAC	0.62	444081-88-pos	+	ACGCCCAGCAGTTGCGCACC	AG	NG	88	Transversion
NR0B1	444081	NA	NA	chrX-30326708-30326708_14TsubG-444081-neg-c	-	TCAAGAGTCCACAGGTGGTC	TG	NG	T	G	14	CACCTGTGGACTC	AGGCTGCCTCGCAGAC	16	AGGCTGCCTCGCAGACCACCTGTGGACTC	0.62	444081-88-pos	+	ACGCCCAGCAGTTGCGCACC	AG	NG	88	Transversion
NR0B1	444082	91.336	NA	chrX-30326716-30326716_14TsubG-444082-pos-c	+	CGTCTTCAACAGGCCCGCTG	AG	NG	T	G	14	TTCAACAGGCCCG	CTGAGGCTGCCTCGCA	16	TGCGAGGCAGCCTCAGCGGGCCTGTTGAA	0.62	444082-41-neg	-	GGACACCTCCTCTGGTGCGC	TG	NG	41	Transversion
NR0B1	444082	58.2556	NA	chrX-30326716-30326716_2TsubG-444082-neg-c	-	GAGTCCACAGGTGGTCTGAG	AG	NG	T	G	2	AGACCACCTGTGG	GCTGAGGCTGCCTCGC	16	GCTGAGGCTGCCTCGCAGACCACCTGTGG	0.62	444082-90-pos	+	AGCAGTTGCGCACCAGCACC	AG	NG	90	Transversion
NR0B1	444082	NA	NA	chrX-30326716-30326716_4TsubG-444082-neg-c	-	AAGAGTCCACAGGTGGTCTG	AG	NG	T	G	4	ACCACCTGTGGAC	TGAGGCTGCCTCGCAG	16	TGAGGCTGCCTCGCAGACCACCTGTGGAC	0.62	444082-90-pos	+	AGCAGTTGCGCACCAGCACC	AG	NG	90	Transversion
NR0B1	444082	NA	NA	chrX-30326716-30326716_6TsubG-444082-neg-c	-	TCAAGAGTCCACAGGTGGTC	TG	NG	T	G	6	CACCTGTGGACTC	AGGCTGCCTCGCAGAC	16	AGGCTGCCTCGCAGACCACCTGTGGACTC	0.62	444082-90-pos	+	AGCAGTTGCGCACCAGCACC	AG	NG	90	Transversion
NR0B1	444082	NA	NA	chrX-30326716-30326716_10TsubG-444082-neg-c	-	GCGCTCAAGAGTCCACAGGT	GG	NG	T	G	10	TGTGGACTCTTGA	TGCCTCGCAGACCACC	16	TGCCTCGCAGACCACCTGTGGACTCTTGA	0.46	444082-90-pos	+	AGCAGTTGCGCACCAGCACC	AG	NG	90	Transversion
NR0B1	444082	42.9278	NA	chrX-30326716-30326716_11TsubG-444082-neg-c	-	GGCGCTCAAGAGTCCACAGG	TG	NG	T	G	11	GTGGACTCTTGAG	GCCTCGCAGACCACCT	16	GCCTCGCAGACCACCTGTGGACTCTTGAG	0.54	444082-90-pos	+	AGCAGTTGCGCACCAGCACC	AG	NG	90	Transversion
NR0B1	444082	89.997	NA	chrX-30326716-30326716_14TsubG-444082-neg-c	-	GGTGGCGCTCAAGAGTCCAC	AG	NG	T	G	14	GACTCTTGAGCGC	TCGCAGACCACCTGTG	16	TCGCAGACCACCTGTGGACTCTTGAGCGC	0.62	444082-90-pos	+	AGCAGTTGCGCACCAGCACC	AG	NG	90	Transversion
NR0B1	10956	70.7312	NA	chrX-30327208-30327208_2TsubG-10956-neg-c	-	GAGCGCAAAGCAAACGTAAG	CG	NG	T	G	2	ACGTTTGCTTTGC	GCCTTCGGTGCCGCGT	16	GCCTTCGGTGCCGCGTACGTTTGCTTTGC	0.46	10956-90-pos	+	CCACGGGCCGCCCACCCGGA	AG	NG	90	Transversion
NR0B1	10956	NA	NA	chrX-30327208-30327208_8TsubG-10956-neg-c	-	GCTGACGAGCGCAAAGCAAA	CG	NG	T	G	8	GCTTTGCGCTCGT	GGTGCCGCGTACGTTT	16	GGTGCCGCGTACGTTTGCTTTGCGCTCGT	0.62	10956-90-pos	+	CCACGGGCCGCCCACCCGGA	AG	NG	90	Transversion
NR0B1	10956	NA	NA	chrX-30327208-30327208_14TsubG-10956-neg-c	-	CAGCATGCTGACGAGCGCAA	AG	NG	T	G	14	CGCTCGTCAGCAT	GCGTACGTTTGCTTTG	16	GCGTACGTTTGCTTTGCGCTCGTCAGCAT	0.62	10956-90-pos	+	CCACGGGCCGCCCACCCGGA	AG	NG	90	Transversion
GK	10941	NA	NA	chrX-30714158-30714158_5CsubG-10941-neg-c	-	ATTGACTCCTCCTGTCAAAC	TG	NG	C	G	5	TGACAGGAGGAGT	TACTCTGCCTAGAGTT	16	TACTCTGCCTAGAGTTTGACAGGAGGAGT	0.54	10941-74-pos	+	TTTATGTGCTCTGCTGATTA	TG	NG	74	Transversion
GK	10943	NA	NA	chrX-30738838-30738838_6TsubA-10943-pos-c	+	ATTCTTATGCAGCTACAAGC	AG	NG	T	A	6	TTATGCAGCTACA	AGCAGACATTCTGTAT	16	ATACAGAATGTCTGCTTGTAGCTGCATAA	0.38	10943-43-neg	-	CATTACTCTGGGAGTTTAAA	GG	NG	43	Transversion
GK	10943	NA	NA	chrX-30738838-30738838_10TsubA-10943-neg-c	-	ACTAACCTACTGGTATATAC	AG	NG	T	A	10	TATACCAGTAGGT	AAGCAGACATTCTGTA	16	AAGCAGACATTCTGTATATACCAGTAGGT	0.38	10943-80-pos	+	TGGATGCCATGAATCGAGAC	TG	NG	80	Transversion
DMD	288164	NA	NA	chrX-31165617-31165617_10TsubA-288164-neg-c	-	GCCAATAGGAATCTGCAAGC	AG	NG	T	A	10	TGCAGATTCCTAT	ACGGTCATATTCTGCT	16	ACGGTCATATTCTGCTTGCAGATTCCTAT	0.38	288164-90-pos	+	CAATGAGCTCAGCATCCCGG	GG	NG	90	Transversion
DMD	288164	NA	NA	chrX-31165617-31165617_13TsubA-288164-neg-c	-	GATGCCAATAGGAATCTGCA	AG	NG	T	A	13	AGATTCCTATTGG	GTCATATTCTGCTTGC	16	GTCATATTCTGCTTGCAGATTCCTATTGG	0.38	288164-90-pos	+	CAATGAGCTCAGCATCCCGG	GG	NG	90	Transversion
DMD	502556	61.2906	NA	chrX-31187594-31187594_14AsubC-502556-pos-c	+	TTTCTTCCTCAAGATCTGCT	AG	NG	A	C	14	TTCCTCAAGATCT	GCTAGGATTCTCTCTA	16	TAGAGAGAATCCTAGCAGATCTTGAGGAA	0.38	502556-45-neg	-	CCAGCCTCGTAGTCCTGCCC	AG	NG	45	Transversion
DMD	502556	NA	NA	chrX-31187594-31187594_2AsubC-502556-pos-c	+	GATCTGCTAGGATTCTCTAT	AG	NG	A	C	2	TGCTAGGATTCTC	TCTAGCTCCCCTCTTT	16	AAAGAGGGGAGCTAGAGAGAATCCTAGCA	0.46	502556-45-neg	-	CCAGCCTCGTAGTCCTGCCC	AG	NG	45	Transversion
DMD	502556	NA	NA	chrX-31187594-31187594_3AsubC-502556-neg-c	-	TGAGGAAAGAGGGGAGCTAT	AG	NG	A	C	3	GCTCCCCTCTTTC	GCTAGGATTCTCTCTA	16	GCTAGGATTCTCTCTAGCTCCCCTCTTTC	0.62	502556-80-pos	+	TTTCTATGTGTGCAAGTGTA	TG	NG	80	Transversion
DMD	502556	NA	NA	chrX-31187594-31187594_9AsubC-502556-neg-c	-	AGAGAGTGAGGAAAGAGGGG	AG	NG	A	C	9	CTCTTTCCTCACT	ATTCTCTCTAGCTCCC	16	ATTCTCTCTAGCTCCCCTCTTTCCTCACT	0.46	502556-80-pos	+	TTTCTATGTGTGCAAGTGTA	TG	NG	80	Transversion
DMD	502556	NA	NA	chrX-31187594-31187594_11AsubC-502556-neg-c	-	TTAGAGAGTGAGGAAAGAGG	GG	NG	A	C	11	CTTTCCTCACTCT	TCTCTCTAGCTCCCCT	16	TCTCTCTAGCTCCCCTCTTTCCTCACTCT	0.46	502556-80-pos	+	TTTCTATGTGTGCAAGTGTA	TG	NG	80	Transversion
DMD	502556	44.1859	NA	chrX-31187594-31187594_13AsubC-502556-neg-c	-	CCTTAGAGAGTGAGGAAAGA	GG	NG	A	C	13	TTCCTCACTCTCT	TCTCTAGCTCCCCTCT	16	TCTCTAGCTCCCCTCTTTCCTCACTCTCT	0.46	502556-80-pos	+	TTTCTATGTGTGCAAGTGTA	TG	NG	80	Transversion
DMD	217173	NA	NA	chrX-31187701-31187701_13CsubA-217173-pos-c	+	GGTTCAAACTTTGGCAGTAA	TG	NG	C	A	13	CAAACTTTGGCAG	TAATGCTGGATTAACA	16	TGTTAATCCAGCATTACTGCCAAAGTTTG	0.46	217173-55-neg	-	CCCAAAGCAAAATAAGGGGG	GG	NG	55	Transversion
DMD	217173	76.2481	NA	chrX-31187701-31187701_10CsubA-217173-pos-c	+	TCAAACTTTGGCAGTAATGC	TG	NG	C	A	10	ACTTTGGCAGTAA	TGCTGGATTAACAAAT	16	ATTTGTTAATCCAGCATTACTGCCAAAGT	0.38	217173-55-neg	-	CCCAAAGCAAAATAAGGGGG	GG	NG	55	Transversion
DMD	217173	NA	54.5548	chrX-31187701-31187701_7CsubA-217173-neg-c	-	TTCCAGAGATGATGAACATT	TG	NG	C	A	7	GTTCATCATCTCT	TGCTGGATTAACAAAT	16	TGCTGGATTAACAAATGTTCATCATCTCT	0.38	217173-84-pos	+	CCCTCTTTCCTCACTCTCTA	AG	NG	84	Transversion
DMD	217172	NA	65.7112	chrX-31196785-31196785_3GsubC-217172-neg-c	-	AGGGGGACAACATGGAAACC	TG	NG	G	C	3	TTCCATGTTGTCC	TTGCTACTACTCACGT	16	TTGCTACTACTCACGTTTCCATGTTGTCC	0.46	217172-85-pos	+	TAGAAGAGACTGTTTGCATT	TG	NG	85	Transversion
DMD	217172	NA	65.7112	chrX-31196785-31196785_10GsubC-217172-neg-c	-	GTCTTAGAGGGGGACAACAT	GG	NG	G	C	10	TTGTCCCCCTCTA	TACTCACGTTTCCATG	16	TACTCACGTTTCCATGTTGTCCCCCTCTA	0.54	217172-85-pos	+	TAGAAGAGACTGTTTGCATT	TG	NG	85	Transversion
DMD	217172	81.237	65.7112	chrX-31196785-31196785_11GsubC-217172-neg-c	-	TGTCTTAGAGGGGGACAACA	TG	NG	G	C	11	TGTCCCCCTCTAA	ACTCACGTTTCCATGT	16	ACTCACGTTTCCATGTTGTCCCCCTCTAA	0.54	217172-85-pos	+	TAGAAGAGACTGTTTGCATT	TG	NG	85	Transversion
DMD	661830	NA	NA	chrX-31196827-31196827_15TsubG-661830-pos-c	+	TGTCCCCCTCTAAGACAGTC	TG	NG	T	G	15	CCCCTCTAAGACA	GTCTGCACTGGCAGGT	16	ACCTGCCAGTGCAGACTGTCTTAGAGGGG	0.54	661830-45-neg	-	AGGTACTAAAAAACAAATTT	CG	NG	45	Transversion
DMD	661830	81.2581	NA	chrX-31196827-31196827_10TsubG-661830-pos-c	+	CCCTCTAAGACAGTCTGCAC	TG	NG	T	G	10	CTAAGACAGTCTG	CACTGGCAGGTAGCCC	16	GGGCTACCTGCCAGTGCAGACTGTCTTAG	0.46	661830-45-neg	-	AGGTACTAAAAAACAAATTT	CG	NG	45	Transversion
DMD	661830	NA	NA	chrX-31196827-31196827_9TsubG-661830-pos-c	+	CCTCTAAGACAGTCTGCACT	GG	NG	T	G	9	TAAGACAGTCTGC	ACTGGCAGGTAGCCCA	16	TGGGCTACCTGCCAGTGCAGACTGTCTTA	0.46	661830-45-neg	-	AGGTACTAAAAAACAAATTT	CG	NG	45	Transversion
DMD	661830	NA	NA	chrX-31196827-31196827_6TsubG-661830-pos-c	+	CTAAGACAGTCTGCACTGGC	AG	NG	T	G	6	GACAGTCTGCACT	GGCAGGTAGCCCATTC	16	GAATGGGCTACCTGCCAGTGCAGACTGTC	0.54	661830-45-neg	-	AGGTACTAAAAAACAAATTT	CG	NG	45	Transversion
DMD	501095	NA	NA	chrX-31198486-31198486_15AsubC-501095-pos-c	+	TAACTCTCACGTCAGGCTGG	CG	NG	A	C	15	TCTCACGTCAGGC	TGGCGTCAAACTTACC	16	GGTAAGTTTGACGCCAGCCTGACGTGAGA	0.62	501095-46-neg	-	TTTCTGGTCGAGTTGCAAAA	GG	NG	46	Transversion
DMD	501095	NA	NA	chrX-31198486-31198486_3AsubC-501095-pos-c	+	CAGGCTGGCGTCAAACTTAA	CG	NG	A	C	3	CTGGCGTCAAACT	TACCGGAGTGCAATAT	16	ATATTGCACTCCGGTAAGTTTGACGCCAG	0.54	501095-46-neg	-	TTTCTGGTCGAGTTGCAAAA	GG	NG	46	Transversion
DMD	501095	NA	NA	chrX-31198486-31198486_2AsubC-501095-pos-c	+	AGGCTGGCGTCAAACTTAAC	GG	NG	A	C	2	TGGCGTCAAACTT	ACCGGAGTGCAATATT	16	AATATTGCACTCCGGTAAGTTTGACGCCA	0.46	501095-46-neg	-	TTTCTGGTCGAGTTGCAAAA	GG	NG	46	Transversion
DMD	501095	NA	NA	chrX-31198486-31198486_6AsubC-501095-neg-c	-	CATGGTGGAATATTGCACTC	CG	NG	A	C	6	TGCAATATTCCAC	GTCAAACTTACCGGAG	16	GTCAAACTTACCGGAGTGCAATATTCCAC	0.38	501095-90-pos	+	CTGGGGAAGTGACAAATCAC	AG	NG	90	Transversion
DMD	501095	NA	NA	chrX-31198486-31198486_13AsubC-501095-neg-c	-	ACTATCCCATGGTGGAATAT	TG	NG	A	C	13	TTCCACCATGGGA	TTACCGGAGTGCAATA	16	TTACCGGAGTGCAATATTCCACCATGGGA	0.54	501095-90-pos	+	CTGGGGAAGTGACAAATCAC	AG	NG	90	Transversion
DMD	284461	84.5428	NA	chrX-31198511-31198511_8TsubA-284461-pos-c	+	CGGAGTGCAATATTCCACCA	TG	NG	T	A	8	GTGCAATATTCCA	CCATGGGATAGTGCAT	16	ATGCACTATCCCATGGTGGAATATTGCAC	0.38	284461-48-neg	-	ATTATGACATCTGCCAAAGC	TG	NG	48	Transversion
DMD	284461	84.5418	NA	chrX-31198511-31198511_7TsubA-284461-pos-c	+	GGAGTGCAATATTCCACCAT	GG	NG	T	A	7	TGCAATATTCCAC	CATGGGATAGTGCATT	16	AATGCACTATCCCATGGTGGAATATTGCA	0.38	284461-48-neg	-	ATTATGACATCTGCCAAAGC	TG	NG	48	Transversion
DMD	284461	NA	NA	chrX-31198511-31198511_6TsubA-284461-pos-c	+	GAGTGCAATATTCCACCATG	GG	NG	T	A	6	GCAATATTCCACC	ATGGGATAGTGCATTT	16	AAATGCACTATCCCATGGTGGAATATTGC	0.46	284461-48-neg	-	ATTATGACATCTGCCAAAGC	TG	NG	48	Transversion
DMD	198374	NA	NA	chrX-31198595-31198595_2CsubG-198374-neg-c	-	TTTGCTCTTTATCAGGTAGA	GG	NG	C	G	2	ACCTGATAAAGAG	TGCTTTAGACTCCTGT	16	TGCTTTAGACTCCTGTACCTGATAAAGAG	0.38	198374-90-pos	+	GAGTGCAATATTCCACCATG	GG	NG	90	Transversion
DMD	290604	NA	NA	chrX-31198600-31198600_10GsubT-290604-pos-c	+	ATTAAAGTGCTTTAGACTCC	TG	NG	G	T	10	AAGTGCTTTAGAC	TCCTGTACCTGATAAA	16	TTTATCAGGTACAGGAGTCTAAAGCACTT	0.38	290604-41-neg	-	TGTTCTTTGGGAATTTGATT	CG	NG	41	Transversion
DMD	290604	88.3808	NA	chrX-31198600-31198600_5GsubT-290604-pos-c	+	AGTGCTTTAGACTCCTGTAC	CG	NG	G	T	5	CTTTAGACTCCTG	TACCTGATAAAGAGCA	16	TGCTCTTTATCAGGTACAGGAGTCTAAAG	0.46	290604-41-neg	-	TGTTCTTTGGGAATTTGATT	CG	NG	41	Transversion
DMD	290604	NA	NA	chrX-31198600-31198600_4GsubT-290604-pos-c	+	GTGCTTTAGACTCCTGTACC	GG	NG	G	T	4	TTTAGACTCCTGT	ACCTGATAAAGAGCAA	16	TTGCTCTTTATCAGGTACAGGAGTCTAAA	0.38	290604-41-neg	-	TGTTCTTTGGGAATTTGATT	CG	NG	41	Transversion
DMD	638586	80.432	NA	chrX-31200680-31200680_8TsubA-638586-neg-c	-	CTGTCACCCTCCTGATCGCT	AG	NG	T	A	8	GATCAGGAGGGTG	ACCAAAATAACCTAGC	16	ACCAAAATAACCTAGCGATCAGGAGGGTG	0.62	638586-88-pos	+	TGAAGACACGCACTTTGGCC	TG	NG	88	Transversion
DMD	638586	NA	NA	chrX-31200680-31200680_12TsubA-638586-neg-c	-	ATTCCTGTCACCCTCCTGAT	CG	NG	T	A	12	AGGAGGGTGACAG	AAATAACCTAGCGATC	16	AAATAACCTAGCGATCAGGAGGGTGACAG	0.62	638586-88-pos	+	TGAAGACACGCACTTTGGCC	TG	NG	88	Transversion
DMD	94864	77.2491	NA	chrX-31200967-31200967_11AsubC-94864-pos-c	+	CGGGCAGCCACACCATGGAC	TG	NG	A	C	11	CAGCCACACCATG	GACTGGGGTTCCAGTC	16	GACTGGAACCCCAGTCCATGGTGTGGCTG	0.62	94864-42-neg	-	GCAGGCTAATAATAAGCCAG	AG	NG	42	Transversion
DMD	94864	68.7283	NA	chrX-31200967-31200967_10AsubC-94864-pos-c	+	GGGCAGCCACACCATGGACT	GG	NG	A	C	10	AGCCACACCATGG	ACTGGGGTTCCAGTCT	16	AGACTGGAACCCCAGTCCATGGTGTGGCT	0.62	94864-42-neg	-	GCAGGCTAATAATAAGCCAG	AG	NG	42	Transversion
DMD	94864	40.814	NA	chrX-31200967-31200967_9AsubC-94864-pos-c	+	GGCAGCCACACCATGGACTG	GG	NG	A	C	9	GCCACACCATGGA	CTGGGGTTCCAGTCTC	16	GAGACTGGAACCCCAGTCCATGGTGTGGC	0.62	94864-42-neg	-	GCAGGCTAATAATAAGCCAG	AG	NG	42	Transversion
DMD	94864	NA	NA	chrX-31200967-31200967_8AsubC-94864-pos-c	+	GCAGCCACACCATGGACTGG	GG	NG	A	C	8	CCACACCATGGAC	TGGGGTTCCAGTCTCA	16	TGAGACTGGAACCCCAGTCCATGGTGTGG	0.62	94864-42-neg	-	GCAGGCTAATAATAAGCCAG	AG	NG	42	Transversion
DMD	94864	NA	NA	chrX-31200967-31200967_2AsubC-94864-pos-c	+	ACACCATGGACTGGGGTTAC	AG	NG	A	C	2	CATGGACTGGGGT	TCCAGTCTCATCCAGT	16	ACTGGATGAGACTGGAACCCCAGTCCATG	0.62	94864-42-neg	-	GCAGGCTAATAATAAGCCAG	AG	NG	42	Transversion
DMD	94864	NA	NA	chrX-31200967-31200967_6AsubC-94864-neg-c	-	CTTCCTAGACTGGATGAGAC	TG	NG	A	C	6	TCATCCAGTCTAG	GACTGGGGTTCCAGTC	16	GACTGGGGTTCCAGTCTCATCCAGTCTAG	0.46	94864-88-pos	+	AATGATTGGACACTCTTTGC	AG	NG	88	Transversion
DMD	94864	NA	NA	chrX-31200967-31200967_10AsubC-94864-neg-c	-	CCCTCTTCCTAGACTGGATG	AG	NG	A	C	10	CCAGTCTAGGAAG	GGGGTTCCAGTCTCAT	16	GGGGTTCCAGTCTCATCCAGTCTAGGAAG	0.54	94864-88-pos	+	AATGATTGGACACTCTTTGC	AG	NG	88	Transversion
DMD	94864	NA	NA	chrX-31200967-31200967_12AsubC-94864-neg-c	-	GGCCCTCTTCCTAGACTGGA	TG	NG	A	C	12	AGTCTAGGAAGAG	GGTTCCAGTCTCATCC	16	GGTTCCAGTCTCATCCAGTCTAGGAAGAG	0.46	94864-88-pos	+	AATGATTGGACACTCTTTGC	AG	NG	88	Transversion
DMD	94864	NA	NA	chrX-31200967-31200967_15AsubC-94864-neg-c	-	AGCGGCCCTCTTCCTAGACT	GG	NG	A	C	15	CTAGGAAGAGGGC	TCCAGTCTCATCCAGT	16	TCCAGTCTCATCCAGTCTAGGAAGAGGGC	0.62	94864-88-pos	+	AATGATTGGACACTCTTTGC	AG	NG	88	Transversion
DMD	618599	NA	NA	chrX-31224714-31224714_6AsubC-618599-neg-c	-	TTCCCTGTGTAAAGCACATT	TG	NG	A	C	6	GTGCTTTACACAG	TACTTGTCTTCCAAAT	16	TACTTGTCTTCCAAATGTGCTTTACACAG	0.46	618599-79-pos	+	CAGTCTGTCATTTCCCATCT	AG	NG	79	Transversion
DMD	618599	NA	NA	chrX-31224714-31224714_14AsubC-618599-neg-c	-	GGCATCATTTCCCTGTGTAA	AG	NG	A	C	14	CACAGGGAAATGA	TTCCAAATGTGCTTTA	16	TTCCAAATGTGCTTTACACAGGGAAATGA	0.46	618599-79-pos	+	CAGTCTGTCATTTCCCATCT	AG	NG	79	Transversion
DMD	409890	NA	NA	chrX-31224727-31224727_12TsubA-409890-pos-c	+	ATCTGTACTTGTCTTCCAAA	TG	NG	T	A	12	GTACTTGTCTTCC	AAATGTGCTTTACACA	16	TGTGTAAAGCACATTTGGAAGACAAGTAC	0.46	409890-40-neg	-	GGACGAACAGGGAGGATCCG	TG	NG	40	Transversion
DMD	409890	NA	43.0007	chrX-31224727-31224727_1TsubA-409890-neg-c	-	GGCATCATTTCCCTGTGAAA	AG	NG	T	A	1	CACAGGGAAATGA	TTCCAAATGTGCTTTA	16	TTCCAAATGTGCTTTACACAGGGAAATGA	0.46	409890-86-pos	+	GTCATTTCCCATCTAGAACT	AG	NG	86	Transversion
DMD	409890	NA	43.0007	chrX-31224727-31224727_6TsubA-409890-neg-c	-	AAACTGGCATCATTTCCCTG	TG	NG	T	A	6	GGAAATGATGCCA	AATGTGCTTTACACAG	16	AATGTGCTTTACACAGGGAAATGATGCCA	0.46	409890-86-pos	+	GTCATTTCCCATCTAGAACT	AG	NG	86	Transversion
DMD	409890	NA	43.0007	chrX-31224727-31224727_8TsubA-409890-neg-c	-	TAAAACTGGCATCATTTCCC	TG	NG	T	A	8	AAATGATGCCAGT	TGTGCTTTACACAGGG	16	TGTGCTTTACACAGGGAAATGATGCCAGT	0.38	409890-86-pos	+	GTCATTTCCCATCTAGAACT	AG	NG	86	Transversion
DMD	656754	NA	NA	chrX-31227613-31227613_3TsubA-656754-pos-c	+	ATAAAAACATGCCATACGTT	CG	NG	T	A	3	AAACATGCCATAC	GTACGTATCATAAACA	16	TGTTTATGATACGTACGTATGGCATGTTT	0.38	656754-44-neg	-	GTCAACGTCCCTCTCTGCGT	GG	NG	44	Transversion
DMD	656754	NA	NA	chrX-31227613-31227613_11TsubA-656754-neg-c	-	AACTGGCTGCTGAATGTTTA	TG	NG	T	A	11	ACATTCAGCAGCC	TACGTACGTATCATAA	16	TACGTACGTATCATAAACATTCAGCAGCC	0.54	656754-87-pos	+	GTCCACAGCTTCCAGGGCCC	TG	NG	87	Transversion
DMD	94842	NA	NA	chrX-31241163-31241163_5GsubC-94842-pos-c	+	TCAAATACTGGCCAATACTT	AG	NG	G	C	5	ATACTGGCCAATA	CTTACAGCAAAGGGCC	16	GGCCCTTTGCTGTAAGTATTGGCCAGTAT	0.38	94842-42-neg	-	AGATTCTCAGCTTATAGGAC	TG	NG	42	Transversion
DMD	94842	NA	NA	chrX-31241163-31241163_3GsubC-94842-pos-c	+	AAATACTGGCCAATACTTAG	AG	NG	G	C	3	ACTGGCCAATACT	TACAGCAAAGGGCCTT	16	AAGGCCCTTTGCTGTAAGTATTGGCCAGT	0.46	94842-42-neg	-	AGATTCTCAGCTTATAGGAC	TG	NG	42	Transversion
DMD	94842	NA	NA	chrX-31241163-31241163_1GsubC-94842-neg-c	-	GCAGAAGGCCCTTTGCTCTA	AG	NG	G	C	1	AGCAAAGGGCCTT	ACTGGCCAATACTTAC	16	ACTGGCCAATACTTACAGCAAAGGGCCTT	0.54	94842-82-pos	+	AGCTGTTTCTCCCCTCTCTA	AG	NG	82	Transversion
DMD	94842	NA	NA	chrX-31241163-31241163_8GsubC-94842-neg-c	-	GAAGACTGCAGAAGGCCCTT	TG	NG	G	C	8	GGCCTTCTGCAGT	AATACTTACAGCAAAG	16	AATACTTACAGCAAAGGGCCTTCTGCAGT	0.62	94842-82-pos	+	AGCTGTTTCTCCCCTCTCTA	AG	NG	82	Transversion
DMD	94842	NA	NA	chrX-31241163-31241163_15GsubC-94842-neg-c	-	AAACTCCGAAGACTGCAGAA	GG	NG	G	C	15	TGCAGTCTTCGGA	ACAGCAAAGGGCCTTC	16	ACAGCAAAGGGCCTTCTGCAGTCTTCGGA	0.54	94842-82-pos	+	AGCTGTTTCTCCCCTCTCTA	AG	NG	82	Transversion
DMD	198320	NA	NA	chrX-31341723-31341723_5CsubG-198320-neg-c	-	CTCGCCAAACAAAGTGCCCT	AG	NG	C	G	5	GCACTTTGTTTGG	TACTTGATATAGTAGG	16	TACTTGATATAGTAGGGCACTTTGTTTGG	0.46	198320-71-pos	+	TTTAAAAATAAACTCACTTG	TG	NG	71	Transversion
DMD	198320	NA	NA	chrX-31341723-31341723_11CsubG-198320-neg-c	-	AGCCATCTCGCCAAACAAAG	TG	NG	C	G	11	TGTTTGGCGAGAT	ATATAGTAGGGCACTT	16	ATATAGTAGGGCACTTTGTTTGGCGAGAT	0.46	198320-71-pos	+	TTTAAAAATAAACTCACTTG	TG	NG	71	Transversion
DMD	198320	NA	NA	chrX-31341723-31341723_13CsubG-198320-neg-c	-	AGAGCCATCTCGCCAAACAA	AG	NG	C	G	13	TTTGGCGAGATGG	ATAGTAGGGCACTTTG	16	ATAGTAGGGCACTTTGTTTGGCGAGATGG	0.54	198320-71-pos	+	TTTAAAAATAAACTCACTTG	TG	NG	71	Transversion
DMD	11270	NA	NA	chrX-31341742-31341742_12TsubG-11270-pos-c	+	CTTGATATAGTAGGGCACTT	TG	NG	T	G	12	ATATAGTAGGGCA	CTTTGTTTGGCGAGAT	16	ATCTCGCCAAACAAAGTGCCCTACTATAT	0.38	11270-68-neg	-	TGCGATGAATTTGACCTCCT	TG	NG	68	Transversion
DMD	11270	84.49	NA	chrX-31341742-31341742_8TsubG-11270-pos-c	+	ATATAGTAGGGCACTTTGTT	TG	NG	T	G	8	AGTAGGGCACTTT	GTTTGGCGAGATGGCT	16	AGCCATCTCGCCAAACAAAGTGCCCTACT	0.46	11270-68-neg	-	TGCGATGAATTTGACCTCCT	TG	NG	68	Transversion
DMD	11270	NA	NA	chrX-31341742-31341742_7TsubG-11270-pos-c	+	TATAGTAGGGCACTTTGTTT	GG	NG	T	G	7	GTAGGGCACTTTG	TTTGGCGAGATGGCTC	16	GAGCCATCTCGCCAAACAAAGTGCCCTAC	0.54	11270-68-neg	-	TGCGATGAATTTGACCTCCT	TG	NG	68	Transversion
DMD	11270	NA	NA	chrX-31341742-31341742_3TsubG-11270-pos-c	+	GTAGGGCACTTTGTTTGGCT	AG	NG	T	G	3	GGCACTTTGTTTG	GCGAGATGGCTCTCTC	16	GAGAGAGCCATCTCGCCAAACAAAGTGCC	0.46	11270-68-neg	-	TGCGATGAATTTGACCTCCT	TG	NG	68	Transversion
DMD	11270	NA	NA	chrX-31341742-31341742_4TsubG-11270-neg-c	-	TCCCTGGGAGAGAGCCATCT	AG	NG	T	G	4	TGGCTCTCTCCCA	ACTTTGTTTGGCGAGA	16	ACTTTGTTTGGCGAGATGGCTCTCTCCCA	0.62	11270-90-pos	+	TTTAAAAATAAACTCACTTG	TG	NG	90	Transversion
DMD	447268	NA	NA	chrX-31366671-31366671_2CsubA-447268-neg-c	-	TCAGCACTTTCTTTCCAGGA	AG	NG	C	A	2	TGGAAAGAAAGTG	GCTGAAAATGACTTAC	16	GCTGAAAATGACTTACTGGAAAGAAAGTG	0.38	447268-74-pos	+	AATTCAACTCTTAATTCTTT	TG	NG	74	Transversion
DMD	447268	NA	NA	chrX-31366671-31366671_5CsubA-447268-neg-c	-	ATCTCAGCACTTTCTTTCCA	GG	NG	C	A	5	AAAGAAAGTGCTG	GAAAATGACTTACTGG	16	GAAAATGACTTACTGGAAAGAAAGTGCTG	0.38	447268-74-pos	+	AATTCAACTCTTAATTCTTT	TG	NG	74	Transversion
DMD	447268	49.3295	NA	chrX-31366671-31366671_6CsubA-447268-neg-c	-	CATCTCAGCACTTTCTTTCC	AG	NG	C	A	6	AAGAAAGTGCTGA	AAAATGACTTACTGGA	16	AAAATGACTTACTGGAAAGAAAGTGCTGA	0.38	447268-74-pos	+	AATTCAACTCTTAATTCTTT	TG	NG	74	Transversion
DMD	650214	NA	NA	chrX-31366742-31366742_10AsubC-650214-pos-c	+	TTCATGCAGCTGCCTGACTC	GG	NG	A	C	10	TGCAGCTGCCTGA	CTCGGTCCTCGACGGC	16	GCCGTCGAGGACCGAGTCAGGCAGCTGCA	0.62	650214-43-neg	-	TCCTCATTATATAGAATGAG	AG	NG	43	Transversion
DMD	650214	77.2195	NA	chrX-31366742-31366742_1AsubC-650214-pos-c	+	CTGCCTGACTCGGTCCTAGA	CG	NG	A	C	1	CTGACTCGGTCCT	CGACGGCCACCTGGGA	16	TCCCAGGTGGCCGTCGAGGACCGAGTCAG	0.62	650214-43-neg	-	TCCTCATTATATAGAATGAG	AG	NG	43	Transversion
DMD	500710	NA	NA	chrX-31496222-31496222_15AsubC-500710-pos-c	+	AAAGGGCCCTGAAGCAAAGA	AG	NG	A	C	15	GGCCCTGAAGCAA	AGAAGTAGACGGTACC	16	GGTACCGTCTACTTCTTTGCTTCAGGGCC	0.62	500710-50-neg	-	GGATCCTGGCAGCCCGTGGG	CG	NG	50	Transversion
DMD	500710	62.6569	NA	chrX-31496222-31496222_9AsubC-500710-pos-c	+	CCCTGAAGCAAAGAAGTAGA	CG	NG	A	C	9	GAAGCAAAGAAGT	AGACGGTACCTTGACT	16	AGTCAAGGTACCGTCTACTTCTTTGCTTC	0.38	500710-50-neg	-	GGATCCTGGCAGCCCGTGGG	CG	NG	50	Transversion
DMD	500710	NA	NA	chrX-31496222-31496222_6AsubC-500710-neg-c	-	AGATCACCTCGAGAAAGTCA	AG	NG	A	C	6	CTTTCTCGAGGTG	GTAGACGGTACCTTGA	16	GTAGACGGTACCTTGACTTTCTCGAGGTG	0.54	500710-90-pos	+	GATTTCTCTAGCTTTAACTT	TG	NG	90	Transversion
DMD	500710	NA	NA	chrX-31496222-31496222_15AsubC-500710-neg-c	-	CTCTCTCCAAGATCACCTCG	AG	NG	A	C	15	GGTGATCTTGGAG	ACCTTGACTTTCTCGA	16	ACCTTGACTTTCTCGAGGTGATCTTGGAG	0.54	500710-90-pos	+	GATTTCTCTAGCTTTAACTT	TG	NG	90	Transversion
DMD	689489	56.0892	NA	chrX-31496360-31496360_14AsubC-689489-pos-c	+	CCGTGGCCTCTTGAAGTTCC	CG	NG	A	C	14	GGCCTCTTGAAGT	TCCCGGAGTCTTTCAA	16	TTGAAAGACTCCGGGAACTTCAAGAGGCC	0.54	689489-45-neg	-	TGAGTGGGAAAAATTGAACC	TG	NG	45	Transversion
DMD	689489	66.6347	NA	chrX-31496360-31496360_2AsubC-689489-pos-c	+	GAAGTTCCCGGAGTCTTTAA	AG	NG	A	C	2	TTCCCGGAGTCTT	TCAAGGGTCTCATCTA	16	TAGATGAGACCCTTGAAAGACTCCGGGAA	0.54	689489-45-neg	-	TGAGTGGGAAAAATTGAACC	TG	NG	45	Transversion
DMD	689489	69.6577	NA	chrX-31496360-31496360_1AsubC-689489-pos-c	+	AAGTTCCCGGAGTCTTTAAA	GG	NG	A	C	1	TCCCGGAGTCTTT	CAAGGGTCTCATCTAT	16	ATAGATGAGACCCTTGAAAGACTCCGGGA	0.54	689489-45-neg	-	TGAGTGGGAAAAATTGAACC	TG	NG	45	Transversion
DMD	689489	NA	90.8116	chrX-31496360-31496360_1AsubC-689489-neg-c	-	AAATAGATGAGACCCTTTAA	AG	NG	A	C	1	AAGGGTCTCATCT	GTTCCCGGAGTCTTTC	16	GTTCCCGGAGTCTTTCAAGGGTCTCATCT	0.46	689489-90-pos	+	TCAATGAGGAGATCGCCCAC	GG	NG	90	Transversion
DMD	166668	NA	NA	chrX-31496480-31496480_15AsubC-166668-pos-c	+	AGAAGCCGAGTGACATTCTG	GG	NG	A	C	15	GCCGAGTGACATT	CTGGGCTCTCTCCTCA	16	TGAGGAGAGAGCCCAGAATGTCACTCGGC	0.54	166668-46-neg	-	TGTTTAAAAAAAAAGAATGT	GG	NG	46	Transversion
DMD	166668	53.9557	NA	chrX-31496480-31496480_3AsubC-166668-pos-c	+	ACATTCTGGGCTCTCTCCTA	AG	NG	A	C	3	TCTGGGCTCTCTC	CTCAGGAGGCAGCTCT	16	AGAGCTGCCTCCTGAGGAGAGAGCCCAGA	0.62	166668-46-neg	-	TGTTTAAAAAAAAAGAATGT	GG	NG	46	Transversion
DMD	166668	58.2197	NA	chrX-31496480-31496480_3AsubC-166668-neg-c	-	CAATTTAGAGCTGCCTCCTT	AG	NG	A	C	3	GAGGCAGCTCTAA	TGGGCTCTCTCCTCAG	16	TGGGCTCTCTCCTCAGGAGGCAGCTCTAA	0.54	166668-86-pos	+	TTCTCTGCCAGTCAGCGGAG	TG	NG	86	Transversion
DMD	289992	64.7864	NA	chrX-31496492-31496492_15GsubC-289992-pos-c	+	ACATTCTGGGCTCTCTCCTC	AG	NG	G	C	15	TCTGGGCTCTCTC	CTCAGGAGGCAGCTCT	16	AGAGCTGCCTCCTGAGGAGAGAGCCCAGA	0.62	289992-41-neg	-	TTGACAATGTTTAAAAAAAA	AG	NG	41	Transversion
DMD	289992	NA	NA	chrX-31496492-31496492_11GsubC-289992-pos-c	+	TCTGGGCTCTCTCCTCAGGA	GG	NG	G	C	11	GGCTCTCTCCTCA	GGAGGCAGCTCTAAAT	16	ATTTAGAGCTGCCTCCTGAGGAGAGAGCC	0.62	289992-41-neg	-	TTGACAATGTTTAAAAAAAA	AG	NG	41	Transversion
DMD	198020	NA	NA	chrX-31496493-31496493_12GsubT-198020-pos-c	+	TCTGGGCTCTCTCCTCAGGA	GG	NG	G	T	12	GGCTCTCTCCTCA	GGAGGCAGCTCTAAAT	16	ATTTAGAGCTGCCTCCTGAGGAGAGAGCC	0.62	198020-40-neg	-	TTGACAATGTTTAAAAAAAA	AG	NG	40	Transversion
DMD	198020	NA	NA	chrX-31496493-31496493_5GsubT-198020-pos-c	+	TCTCTCCTCAGGAGGCAGCT	CG	NG	G	T	5	TCCTCAGGAGGCA	GCTCTAAATTGGCAAT	16	ATTGCCAATTTAGAGCTGCCTCCTGAGGA	0.62	198020-40-neg	-	TTGACAATGTTTAAAAAAAA	AG	NG	40	Transversion
DMD	198020	NA	NA	chrX-31496493-31496493_4GsubT-198020-neg-c	-	CCTTGTCATATTGCCAATTT	CG	NG	G	T	4	TTGGCAATATGAC	AGGAGGCAGCTCTAAA	16	AGGAGGCAGCTCTAAATTGGCAATATGAC	0.38	198020-61-pos	+	CACTCAGTATTGACCTCCTC	AG	NG	61	Transversion
DMD	577742	NA	NA	chrX-31497113-31497113_6TsubG-577742-pos-c	+	TTCAATTACCTCTGGGCTCC	TG	NG	T	G	6	ATTACCTCTGGGC	TCCTGGTAGAGTTTCT	16	AGAAACTCTACCAGGAGCCCAGAGGTAAT	0.54	577742-41-neg	-	TGAGACTGTACGAATATTTC	TG	NG	41	Transversion
DMD	577742	NA	NA	chrX-31497113-31497113_14TsubG-577742-neg-c	-	GCAGCCTTTGGAAGGACTAG	AG	NG	T	G	14	GTCCTTCCAAAGG	TGGTAGAGTTTCTCTA	16	TGGTAGAGTTTCTCTAGTCCTTCCAAAGG	0.54	577742-88-pos	+	CTATCCAGACCCTGGCAGCA	AG	NG	88	Transversion
DMD	501337	68.173	NA	chrX-31497121-31497121_14AsubT-501337-pos-c	+	TTCAATTACCTCTGGGCTCC	TG	NG	A	T	14	ATTACCTCTGGGC	TCCTGGTAGAGTTTCT	16	AGAAACTCTACCAGGAGCCCAGAGGTAAT	0.54	501337-43-neg	-	TGAGTACTCTTGAGACTGTA	CG	NG	43	Transversion
DMD	501337	NA	NA	chrX-31497121-31497121_13AsubT-501337-pos-c	+	TCAATTACCTCTGGGCTCCT	GG	NG	A	T	13	TTACCTCTGGGCT	CCTGGTAGAGTTTCTC	16	GAGAAACTCTACCAGGAGCCCAGAGGTAA	0.54	501337-43-neg	-	TGAGTACTCTTGAGACTGTA	CG	NG	43	Transversion
DMD	501337	NA	62.0994	chrX-31497121-31497121_6AsubT-501337-neg-c	-	GCAGCCTTTGGAAGGACTAG	AG	NG	A	T	6	GTCCTTCCAAAGG	TGGTAGAGTTTCTCTA	16	TGGTAGAGTTTCTCTAGTCCTTCCAAAGG	0.54	501337-88-pos	+	ACCCTGGCAGCAAGAATGGA	TG	NG	88	Transversion
DMD	501337	NA	62.0994	chrX-31497121-31497121_8AsubT-501337-neg-c	-	GAGCAGCCTTTGGAAGGACT	AG	NG	A	T	8	CCTTCCAAAGGCT	GTAGAGTTTCTCTAGT	16	GTAGAGTTTCTCTAGTCCTTCCAAAGGCT	0.54	501337-88-pos	+	ACCCTGGCAGCAAGAATGGA	TG	NG	88	Transversion
DMD	501337	NA	62.0994	chrX-31497121-31497121_13AsubT-501337-neg-c	-	TGACAGAGCAGCCTTTGGAA	GG	NG	A	T	13	CAAAGGCTGCTCT	GTTTCTCTAGTCCTTC	16	GTTTCTCTAGTCCTTCCAAAGGCTGCTCT	0.54	501337-88-pos	+	ACCCTGGCAGCAAGAATGGA	TG	NG	88	Transversion
DMD	501337	61.466	62.0994	chrX-31497121-31497121_14AsubT-501337-neg-c	-	CTGACAGAGCAGCCTTTGGA	AG	NG	A	T	14	AAAGGCTGCTCTG	TTTCTCTAGTCCTTCC	16	TTTCTCTAGTCCTTCCAAAGGCTGCTCTG	0.54	501337-88-pos	+	ACCCTGGCAGCAAGAATGGA	TG	NG	88	Transversion
DMD	450806	68.1079	NA	chrX-31497193-31497193_9AsubC-450806-pos-c	+	TCAAGAGTACTCATGATTAC	AG	NG	A	C	9	GAGTACTCATGAT	TACAGGTTCTTTAGTT	16	AACTAAAGAACCTGTAATCATGAGTACTC	0.38	450806-58-neg	-	AGAATGCCACAAGCCAAATA	AG	NG	58	Transversion
DMD	11227	NA	NA	chrX-31497221-31497221_3GsubC-11227-pos-c	+	TCAATTCCCTCTTGAAGGCG	TG	NG	G	C	3	TTCCCTCTTGAAG	GCCTGTGAAATGAGAT	16	ATCTCATTTCACAGGCCTTCAAGAGGGAA	0.46	11227-55-neg	-	TGAGCACCCAGGATTAATTT	TG	NG	55	Transversion
DMD	11227	NA	NA	chrX-31497221-31497221_1GsubC-11227-pos-c	+	AATTCCCTCTTGAAGGCGTG	TG	NG	G	C	1	CCCTCTTGAAGGC	CTGTGAAATGAGATGA	16	TCATCTCATTTCACAGGCCTTCAAGAGGG	0.62	11227-55-neg	-	TGAGCACCCAGGATTAATTT	TG	NG	55	Transversion
DMD	439618	NA	NA	chrX-31645810-31645810_8AsubC-439618-pos-c	+	TTACTTGCCATTGTTTCATC	AG	NG	A	C	8	TTGCCATTGTTTC	ATCAGCTCTTTTACTC	16	GAGTAAAAGAGCTGATGAAACAATGGCAA	0.38	439618-43-neg	-	ATGTCCTACAGGATGCTACC	CG	NG	43	Transversion
DMD	94786	NA	NA	chrX-31645938-31645938_5CsubA-94786-neg-c	-	CTTTGGAAGAAACTCATAGA	TG	NG	C	A	5	ATGAGTTTCTTCC	ACTGTTGCAGTAATCT	16	ACTGTTGCAGTAATCTATGAGTTTCTTCC	0.38	94786-89-pos	+	AGGAGCCTTTCCTTACGGGT	AG	NG	89	Transversion
DMD	94778	NA	NA	chrX-31697593-31697593_14AsubC-94778-pos-c	+	CTCTGGCCTGTCCTAAGACC	TG	NG	A	C	14	GGCCTGTCCTAAG	ACCTGCTCAGCTTCTT	16	AAGAAGCTGAGCAGGTCTTAGGACAGGCC	0.62	94778-42-neg	-	GAGGCAACAGTTGAATGAAA	TG	NG	42	Transversion
DMD	94778	NA	NA	chrX-31697593-31697593_9AsubC-94778-pos-c	+	GCCTGTCCTAAGACCTGCTC	AG	NG	A	C	9	GTCCTAAGACCTG	CTCAGCTTCTTCCTTA	16	TAAGGAAGAAGCTGAGCAGGTCTTAGGAC	0.54	94778-42-neg	-	GAGGCAACAGTTGAATGAAA	TG	NG	42	Transversion
DMD	94778	NA	78.7411	chrX-31697593-31697593_2AsubC-94778-neg-c	-	TGGCTGGAAGCTAAGGAATA	AG	NG	A	C	2	TCCTTAGCTTCCA	GACCTGCTCAGCTTCT	16	GACCTGCTCAGCTTCTTCCTTAGCTTCCA	0.46	94778-64-pos	+	TTGGATTGCATCTACTGTAT	AG	NG	64	Transversion
DMD	94778	64.0304	78.7411	chrX-31697593-31697593_9AsubC-94778-neg-c	-	AACACAATGGCTGGAAGCTA	AG	NG	A	C	9	CTTCCAGCCATTG	TCAGCTTCTTCCTTAG	16	TCAGCTTCTTCCTTAGCTTCCAGCCATTG	0.54	94778-64-pos	+	TTGGATTGCATCTACTGTAT	AG	NG	64	Transversion
DMD	94778	NA	78.7411	chrX-31697593-31697593_14AsubC-94778-neg-c	-	GATTCAACACAATGGCTGGA	AG	NG	A	C	14	AGCCATTGTGTTG	TTCTTCCTTAGCTTCC	16	TTCTTCCTTAGCTTCCAGCCATTGTGTTG	0.46	94778-64-pos	+	TTGGATTGCATCTACTGTAT	AG	NG	64	Transversion
DMD	689572	71.8102	NA	chrX-31747828-31747828_1TsubA-689572-pos-c	+	CGGTAATGAGTTCTTCCTAC	TG	NG	T	A	1	AATGAGTTCTTCC	AACTGGGGACGCCTCT	16	AGAGGCGTCCCCAGTTGGAAGAACTCATT	0.38	689572-42-neg	-	AAGGGATATTTGTTCTTACA	GG	NG	42	Transversion
DMD	689572	NA	NA	chrX-31747828-31747828_7TsubA-689572-neg-c	-	TTTGGAACAGAGGCGTCCCC	AG	NG	T	A	7	GACGCCTCTGTTC	AGTTCTTCCAACTGGG	16	AGTTCTTCCAACTGGGGACGCCTCTGTTC	0.62	689572-82-pos	+	GCTTGTTAAAAAACTTACTT	CG	NG	82	Transversion
DMD	11266	NA	NA	chrX-31792217-31792217_15AsubC-11266-pos-c	+	GCCCGGTTGAAATCTGCCAG	AG	NG	A	C	15	GGTTGAAATCTGC	CAGAGCAGGTACCTCC	16	GGAGGTACCTGCTCTGGCAGATTTCAACC	0.46	11266-44-neg	-	CCTGTGGTTACTAAGGAAAC	TG	NG	44	Transversion
DMD	11266	81.4741	NA	chrX-31792217-31792217_12AsubC-11266-pos-c	+	CGGTTGAAATCTGCCAGAGC	AG	NG	A	C	12	TGAAATCTGCCAG	AGCAGGTACCTCCAAC	16	GTTGGAGGTACCTGCTCTGGCAGATTTCA	0.46	11266-44-neg	-	CCTGTGGTTACTAAGGAAAC	TG	NG	44	Transversion
DMD	11266	NA	NA	chrX-31792217-31792217_11AsubC-11266-pos-c	+	GGTTGAAATCTGCCAGAGCA	GG	NG	A	C	11	GAAATCTGCCAGA	GCAGGTACCTCCAACA	16	TGTTGGAGGTACCTGCTCTGGCAGATTTC	0.46	11266-44-neg	-	CCTGTGGTTACTAAGGAAAC	TG	NG	44	Transversion
DMD	11266	54.5923	NA	chrX-31792217-31792217_3AsubC-11266-neg-c	-	GCCATCTTCCTTGATGTTGT	AG	NG	A	C	3	ACATCAAGGAAGA	AGAGCAGGTACCTCCA	16	AGAGCAGGTACCTCCAACATCAAGGAAGA	0.38	11266-89-pos	+	GGTCACCCACCATCACCCTC	TG	NG	89	Transversion
DMD	11266	NA	NA	chrX-31792217-31792217_6AsubC-11266-neg-c	-	AATGCCATCTTCCTTGATGT	TG	NG	A	C	6	TCAAGGAAGATGG	GCAGGTACCTCCAACA	16	GCAGGTACCTCCAACATCAAGGAAGATGG	0.46	11266-89-pos	+	GGTCACCCACCATCACCCTC	TG	NG	89	Transversion
DMD	11266	NA	NA	chrX-31792217-31792217_9AsubC-11266-neg-c	-	AGAAATGCCATCTTCCTTGA	TG	NG	A	C	9	AGGAAGATGGCAT	GGTACCTCCAACATCA	16	GGTACCTCCAACATCAAGGAAGATGGCAT	0.46	11266-89-pos	+	GGTCACCCACCATCACCCTC	TG	NG	89	Transversion
DMD	11266	NA	NA	chrX-31792217-31792217_12AsubC-11266-neg-c	-	ACTAGAAATGCCATCTTCCT	TG	NG	A	C	12	AAGATGGCATTTC	ACCTCCAACATCAAGG	16	ACCTCCAACATCAAGGAAGATGGCATTTC	0.38	11266-89-pos	+	GGTCACCCACCATCACCCTC	TG	NG	89	Transversion
DMD	639544	81.4741	NA	chrX-31792219-31792219_14TsubA-639544-pos-c	+	CGGTTGAAATCTGCCAGAGC	AG	NG	T	A	14	TGAAATCTGCCAG	AGCAGGTACCTCCAAC	16	GTTGGAGGTACCTGCTCTGGCAGATTTCA	0.46	639544-42-neg	-	CCTGTGGTTACTAAGGAAAC	TG	NG	42	Transversion
DMD	639544	NA	NA	chrX-31792219-31792219_13TsubA-639544-pos-c	+	GGTTGAAATCTGCCAGAGCA	GG	NG	T	A	13	GAAATCTGCCAGA	GCAGGTACCTCCAACA	16	TGTTGGAGGTACCTGCTCTGGCAGATTTC	0.46	639544-42-neg	-	CCTGTGGTTACTAAGGAAAC	TG	NG	42	Transversion
DMD	639544	66.4199	NA	chrX-31792219-31792219_1TsubA-639544-neg-c	-	GCCATCTTCCTTGATGTAGG	AG	NG	T	A	1	ACATCAAGGAAGA	AGAGCAGGTACCTCCA	16	AGAGCAGGTACCTCCAACATCAAGGAAGA	0.38	639544-89-pos	+	TCACCCACCATCACCCTCTG	TG	NG	89	Transversion
DMD	639544	NA	NA	chrX-31792219-31792219_3TsubA-639544-neg-c	-	ATGCCATCTTCCTTGATGTA	GG	NG	T	A	3	ATCAAGGAAGATG	AGCAGGTACCTCCAAC	16	AGCAGGTACCTCCAACATCAAGGAAGATG	0.38	639544-89-pos	+	TCACCCACCATCACCCTCTG	TG	NG	89	Transversion
DMD	639544	64.2086	NA	chrX-31792219-31792219_4TsubA-639544-neg-c	-	AATGCCATCTTCCTTGATGT	AG	NG	T	A	4	TCAAGGAAGATGG	GCAGGTACCTCCAACA	16	GCAGGTACCTCCAACATCAAGGAAGATGG	0.46	639544-89-pos	+	TCACCCACCATCACCCTCTG	TG	NG	89	Transversion
DMD	639544	NA	NA	chrX-31792219-31792219_7TsubA-639544-neg-c	-	AGAAATGCCATCTTCCTTGA	TG	NG	T	A	7	AGGAAGATGGCAT	GGTACCTCCAACATCA	16	GGTACCTCCAACATCAAGGAAGATGGCAT	0.46	639544-89-pos	+	TCACCCACCATCACCCTCTG	TG	NG	89	Transversion
DMD	639544	NA	NA	chrX-31792219-31792219_10TsubA-639544-neg-c	-	ACTAGAAATGCCATCTTCCT	TG	NG	T	A	10	AAGATGGCATTTC	ACCTCCAACATCAAGG	16	ACCTCCAACATCAAGGAAGATGGCATTTC	0.38	639544-89-pos	+	TCACCCACCATCACCCTCTG	TG	NG	89	Transversion
DMD	568924	NA	NA	chrX-31838154-31838154_10TsubA-568924-pos-c	+	GCTGCTTTGCCCTCAGCTCT	TG	NG	T	A	10	CTTTGCCCTCAGC	TCTTGAAGTAAACGGT	16	ACCGTTTACTTCAAGAGCTGAGGGCAAAG	0.62	568924-42-neg	-	TTTCTGTTAAAGAGGAAGTT	AG	NG	42	Transversion
DMD	568924	NA	NA	chrX-31838154-31838154_7TsubA-568924-pos-c	+	GCTTTGCCCTCAGCTCTTGA	AG	NG	T	A	7	TGCCCTCAGCTCT	TGAAGTAAACGGTTTA	16	TAAACCGTTTACTTCAAGAGCTGAGGGCA	0.62	568924-42-neg	-	TTTCTGTTAAAGAGGAAGTT	AG	NG	42	Transversion
DMD	568924	67.7951	NA	chrX-31838154-31838154_1TsubA-568924-pos-c	+	CCCTCAGCTCTTGAAGTTAA	CG	NG	T	A	1	CAGCTCTTGAAGT	AAACGGTTTACCGCCT	16	AGGCGGTAAACCGTTTACTTCAAGAGCTG	0.46	568924-42-neg	-	TTTCTGTTAAAGAGGAAGTT	AG	NG	42	Transversion
DMD	568924	NA	NA	chrX-31838154-31838154_15TsubA-568924-neg-c	-	CTGAGCTCTGAGTGGAAGGC	GG	NG	T	A	15	TTCCACTCAGAGC	TAAACGGTTTACCGCC	16	TAAACGGTTTACCGCCTTCCACTCAGAGC	0.54	568924-89-pos	+	ACAAATAGCTAGAGCCAAAG	AG	NG	89	Transversion
DMD	497971	NA	NA	chrX-31854865-31854865_15CsubG-497971-pos-c	+	CCTTCACTGGCTGAGTGGCT	GG	NG	C	G	15	CACTGGCTGAGTG	GCTGGTTTTTCCTTGT	16	ACAAGGAAAAACCAGCCACTCAGCCAGTG	0.62	497971-40-neg	-	GTTCAAGCTAAACAACCGGA	TG	NG	40	Transversion
DMD	217209	NA	NA	chrX-31854930-31854930_12AsubC-217209-pos-c	+	TCCGGTTGTTTAGCTTGAAC	TG	NG	A	C	12	GTTGTTTAGCTTG	AACTGCTATTTCAGTT	16	AACTGAAATAGCAGTTCAAGCTAAACAAC	0.38	217209-67-neg	-	CCAAGGGTATATTTAAATTT	AG	NG	67	Transversion
DMD	217209	NA	NA	chrX-31854930-31854930_3AsubC-217209-pos-c	+	TTAGCTTGAACTGCTATTTA	AG	NG	A	C	3	CTTGAACTGCTAT	TTCAGTTTCCTGGGGA	16	TCCCCAGGAAACTGAAATAGCAGTTCAAG	0.38	217209-67-neg	-	CCAAGGGTATATTTAAATTT	AG	NG	67	Transversion
DMD	455929	NA	NA	chrX-31893304-31893304_6AsubC-455929-neg-c	-	AGAAGGACCATTTGACGTTA	AG	NG	A	C	6	CGTCAAATGGTCC	AAGTTCCCTACCTTAA	16	AAGTTCCCTACCTTAACGTCAAATGGTCC	0.54	455929-73-pos	+	TCTTTAATAATGATACCAAA	TG	NG	73	Transversion
DMD	455929	NA	NA	chrX-31893304-31893304_14AsubC-455929-neg-c	-	CCAAACCAAGAAGGACCATT	TG	NG	A	C	14	GGTCCTTCTTGGT	TACCTTAACGTCAAAT	16	TACCTTAACGTCAAATGGTCCTTCTTGGT	0.54	455929-73-pos	+	TCTTTAATAATGATACCAAA	TG	NG	73	Transversion
DMD	197593	NA	NA	chrX-31893421-31893421_11AsubT-197593-pos-c	+	ACTGCTCTTCAAGGTCTTCA	AG	NG	A	T	11	CTCTTCAAGGTCT	TCAAGCTTTTTTTCAA	16	TTGAAAAAAAGCTTGAAGACCTTGAAGAG	0.46	197593-44-neg	-	GCTTTACCTGAGAAACAAGG	AG	NG	44	Transversion
DMD	618600	NA	NA	chrX-31947751-31947751_14AsubC-618600-pos-c	+	ACTGGAGATTTGTCTGCTTG	AG	NG	A	C	14	GAGATTTGTCTGC	TTGAGCTTATTTTCAA	16	TTGAAAATAAGCTCAAGCAGACAAATCTC	0.46	618600-40-neg	-	CTGGAGGACCCGTGCTTGTA	AG	NG	40	Transversion
DMD	618600	NA	NA	chrX-31947751-31947751_14AsubC-618600-neg-c	-	CCCATAAGCCCAGAAGAGCA	AG	NG	A	C	14	TCTTCTGGGCTTA	TTCAAGTTTATCTTGC	16	TTCAAGTTTATCTTGCTCTTCTGGGCTTA	0.46	618600-87-pos	+	ACAAAATACATACAAATACT	TG	NG	87	Transversion
DMD	265412	NA	NA	chrX-31950196-31950196_6AsubC-265412-neg-c	-	AGAAAAGCTTGAGCAAGTCA	AG	NG	A	C	6	CTTGCTCAAGCTT	AATAAAATTACCTTGA	16	AATAAAATTACCTTGACTTGCTCAAGCTT	0.46	265412-88-pos	+	CTATGAATAACCTAATGGGC	AG	NG	88	Transversion
DMD	595841	NA	NA	chrX-31986490-31986490_10AsubC-595841-pos-c	+	TCTGTCTGACAGCTGTTTGC	AG	NG	A	C	10	TCTGACAGCTGTT	TGCAGACCTCCTGCCA	16	TGGCAGGAGGTCTGCAAACAGCTGTCAGA	0.46	595841-49-neg	-	AATCCTCAAAAACAGATGCC	AG	NG	49	Transversion
DMD	595841	NA	NA	chrX-31986490-31986490_2AsubC-595841-pos-c	+	ACAGCTGTTTGCAGACCTAC	TG	NG	A	C	2	CTGTTTGCAGACC	TCCTGCCACCGCAGAT	16	ATCTGCGGTGGCAGGAGGTCTGCAAACAG	0.54	595841-49-neg	-	AATCCTCAAAAACAGATGCC	AG	NG	49	Transversion
DMD	595841	59.3745	NA	chrX-31986490-31986490_3AsubC-595841-neg-c	-	CCTGAATCTGCGGTGGCAGT	AG	NG	A	C	3	GCCACCGCAGATT	TGTTTGCAGACCTCCT	16	TGTTTGCAGACCTCCTGCCACCGCAGATT	0.62	595841-82-pos	+	CTTCTAAAGAAAGCTTAAAA	AG	NG	82	Transversion
DMD	595841	NA	NA	chrX-31986490-31986490_6AsubC-595841-neg-c	-	AAGCCTGAATCTGCGGTGGC	AG	NG	A	C	6	ACCGCAGATTCAG	TTGCAGACCTCCTGCC	16	TTGCAGACCTCCTGCCACCGCAGATTCAG	0.54	595841-82-pos	+	CTTCTAAAGAAAGCTTAAAA	AG	NG	82	Transversion
DMD	595841	86.7293	NA	chrX-31986490-31986490_10AsubC-595841-neg-c	-	TGGGAAGCCTGAATCTGCGG	TG	NG	A	C	10	CAGATTCAGGCTT	AGACCTCCTGCCACCG	16	AGACCTCCTGCCACCGCAGATTCAGGCTT	0.46	595841-82-pos	+	CTTCTAAAGAAAGCTTAAAA	AG	NG	82	Transversion
DMD	595841	NA	NA	chrX-31986490-31986490_12AsubC-595841-neg-c	-	ATTGGGAAGCCTGAATCTGC	GG	NG	A	C	12	GATTCAGGCTTCC	ACCTCCTGCCACCGCA	16	ACCTCCTGCCACCGCAGATTCAGGCTTCC	0.54	595841-82-pos	+	CTTCTAAAGAAAGCTTAAAA	AG	NG	82	Transversion
DMD	595841	NA	NA	chrX-31986490-31986490_15AsubC-595841-neg-c	-	AAAATTGGGAAGCCTGAATC	TG	NG	A	C	15	TCAGGCTTCCCAA	TCCTGCCACCGCAGAT	16	TCCTGCCACCGCAGATTCAGGCTTCCCAA	0.54	595841-82-pos	+	CTTCTAAAGAAAGCTTAAAA	AG	NG	82	Transversion
DMD	225615	NA	NA	chrX-31986568-31986568_8AsubC-225615-neg-c	-	AGAACATTGAATGCAACTGG	GG	NG	A	C	8	GTTGCATTCAATG	AATTATTTCTTCCCCA	16	AATTATTTCTTCCCCAGTTGCATTCAATG	0.38	225615-88-pos	+	TCTGTCTGACAGCTGTTTGC	AG	NG	88	Transversion
DMD	225615	69.4249	NA	chrX-31986568-31986568_11AsubC-225615-neg-c	-	GTCAGAACATTGAATGCAAC	TG	NG	A	C	11	GCATTCAATGTTC	TATTTCTTCCCCAGTT	16	TATTTCTTCCCCAGTTGCATTCAATGTTC	0.38	225615-88-pos	+	TCTGTCTGACAGCTGTTTGC	AG	NG	88	Transversion
DMD	455919	NA	NA	chrX-32235047-32235047_14AsubT-455919-pos-c	+	CAAATCAAAGACTTACCTTA	AG	NG	A	T	14	TCAAAGACTTACC	TTAAGATACCATTTGT	16	ACAAATGGTATCTTAAGGTAAGTCTTTGA	0.38	455919-42-neg	-	AGCTGAACAGTTTCTCAGAA	AG	NG	42	Transversion
DMD	455919	NA	NA	chrX-32235047-32235047_14AsubT-455919-neg-c	-	ATTCCTGAGAATTGGGAACA	TG	NG	A	T	14	TCCCAATTCTCAG	TTTGTATTTAGCATGT	16	TTTGTATTTAGCATGTTCCCAATTCTCAG	0.46	455919-84-pos	+	CCTTCAGAACCTGATCTTTA	AG	NG	84	Transversion
DMD	447262	NA	NA	chrX-32235048-32235048_15TsubG-447262-pos-c	+	CAAATCAAAGACTTACCTTA	AG	NG	T	G	15	TCAAAGACTTACC	TTAAGATACCATTTGT	16	ACAAATGGTATCTTAAGGTAAGTCTTTGA	0.38	447262-41-neg	-	AGCTGAACAGTTTCTCAGAA	AG	NG	41	Transversion
DMD	447262	NA	NA	chrX-32235048-32235048_13TsubG-447262-neg-c	-	ATTCCTGAGAATTGGGAACA	TG	NG	T	G	13	TCCCAATTCTCAG	TTTGTATTTAGCATGT	16	TTTGTATTTAGCATGTTCCCAATTCTCAG	0.46	447262-85-pos	+	CCTTCAGAACCTGATCTTTA	AG	NG	85	Transversion
DMD	280296	NA	NA	chrX-32305645-32305645_1GsubC-280296-neg-c	-	TACAAGGACCGACAAGGCTA	GG	NG	G	C	1	CCTTGTCGGTCCT	TATATGTGTTACCTAC	16	TATATGTGTTACCTACCCTTGTCGGTCCT	0.62	280296-61-pos	+	GGTACTGAAATAAATTCTAC	AG	NG	61	Transversion
DMD	280296	66.5311	NA	chrX-32305645-32305645_2GsubC-280296-neg-c	-	GTACAAGGACCGACAAGGCT	AG	NG	G	C	2	CTTGTCGGTCCTT	ATATGTGTTACCTACC	16	ATATGTGTTACCTACCCTTGTCGGTCCTT	0.54	280296-61-pos	+	GGTACTGAAATAAATTCTAC	AG	NG	61	Transversion
DMD	280296	NA	NA	chrX-32305645-32305645_6GsubC-280296-neg-c	-	AAATGTACAAGGACCGACAA	GG	NG	G	C	6	TCGGTCCTTGTAC	GTGTTACCTACCCTTG	16	GTGTTACCTACCCTTGTCGGTCCTTGTAC	0.54	280296-61-pos	+	GGTACTGAAATAAATTCTAC	AG	NG	61	Transversion
DMD	280296	90.7251	NA	chrX-32305645-32305645_7GsubC-280296-neg-c	-	AAAATGTACAAGGACCGACA	AG	NG	G	C	7	CGGTCCTTGTACA	TGTTACCTACCCTTGT	16	TGTTACCTACCCTTGTCGGTCCTTGTACA	0.54	280296-61-pos	+	GGTACTGAAATAAATTCTAC	AG	NG	61	Transversion
DMD	618598	NA	NA	chrX-32305660-32305660_15CsubG-618598-pos-c	+	ATATATGTGTTACCTACCCT	TG	NG	C	G	15	ATGTGTTACCTAC	CCTTGTCGGTCCTTGT	16	ACAAGGACCGACAAGGGTAGGTAACACAT	0.38	618598-41-neg	-	GCTACAGGAAGCTCTCTCCC	AG	NG	41	Transversion
DMD	618598	89.3636	NA	chrX-32305660-32305660_12CsubG-618598-pos-c	+	TATGTGTTACCTACCCTTGT	CG	NG	C	G	12	TGTTACCTACCCT	TGTCGGTCCTTGTACA	16	TGTACAAGGACCGACAAGGGTAGGTAACA	0.46	618598-41-neg	-	GCTACAGGAAGCTCTCTCCC	AG	NG	41	Transversion
DMD	618598	NA	NA	chrX-32305660-32305660_11CsubG-618598-pos-c	+	ATGTGTTACCTACCCTTGTC	GG	NG	C	G	11	GTTACCTACCCTT	GTCGGTCCTTGTACAT	16	ATGTACAAGGACCGACAAGGGTAGGTAAC	0.46	618598-41-neg	-	GCTACAGGAAGCTCTCTCCC	AG	NG	41	Transversion
DMD	94691	NA	NA	chrX-32328244-32328244_7TsubA-94691-pos-c	+	AAGAGATCTTCAAAGTCCTT	AG	NG	T	A	7	GATCTTCAAAGTC	CTTAGCACAGAGGTCA	16	TGACCTCTGTGCTAAGGACTTTGAAGATC	0.38	94691-40-neg	-	CATGTCTCACAAGCCCTATT	AG	NG	40	Transversion
DMD	94691	NA	NA	chrX-32328244-32328244_2TsubA-94691-pos-c	+	ATCTTCAAAGTCCTTAGCTC	AG	NG	T	A	2	TCAAAGTCCTTAG	CACAGAGGTCAGGAGC	16	GCTCCTGACCTCTGTGCTAAGGACTTTGA	0.38	94691-40-neg	-	CATGTCTCACAAGCCCTATT	AG	NG	40	Transversion
DMD	94691	NA	NA	chrX-32328244-32328244_4TsubA-94691-neg-c	-	CTCAATGCTCCTGACCTCTG	AG	NG	T	A	4	AGGTCAGGAGCAT	AAAGTCCTTAGCACAG	16	AAAGTCCTTAGCACAGAGGTCAGGAGCAT	0.54	94691-82-pos	+	AATGATCAGTATGATCACCT	TG	NG	82	Transversion
DMD	94691	NA	NA	chrX-32328244-32328244_6TsubA-94691-neg-c	-	TTCTCAATGCTCCTGACCTC	TG	NG	T	A	6	GTCAGGAGCATTG	AGTCCTTAGCACAGAG	16	AGTCCTTAGCACAGAGGTCAGGAGCATTG	0.54	94691-82-pos	+	AATGATCAGTATGATCACCT	TG	NG	82	Transversion
DMD	94691	NA	NA	chrX-32328244-32328244_13TsubA-94691-neg-c	-	GAACAACTTCTCAATGCTCC	TG	NG	T	A	13	GCATTGAGAAGTT	AGCACAGAGGTCAGGA	16	AGCACAGAGGTCAGGAGCATTGAGAAGTT	0.38	94691-82-pos	+	AATGATCAGTATGATCACCT	TG	NG	82	Transversion
DMD	94688	NA	NA	chrX-32328316-32328316_10TsubA-94688-pos-c	+	TGTGAGACATGAGTGATTTC	AG	NG	T	A	10	AGACATGAGTGAT	TTCAGTCAAATAAGTA	16	TACTTATTTGACTGAAATCACTCATGTCT	0.38	94688-43-neg	-	ACGATGATGGTGATGACTGA	AG	NG	43	Transversion
DMD	94688	NA	NA	chrX-32328316-32328316_2TsubA-94688-neg-c	-	TTATGTGCCTTCTACTTAAT	TG	NG	T	A	2	AAGTAGAAGGCAC	GTGATTTCAGTCAAAT	16	GTGATTTCAGTCAAATAAGTAGAAGGCAC	0.46	94688-86-pos	+	TTGCTTAAAGAGATCTTCAA	AG	NG	86	Transversion
DMD	11290	NA	NA	chrX-32328331-32328331_1CsubA-11290-pos-c	+	AAATAAGTAGAAGGCACCTA	AG	NG	C	A	1	AAGTAGAAGGCAC	ATAAGAAATTTCCAAA	16	TTTGGAAATTTCTTATGTGCCTTCTACTT	0.46	11290-40-neg	-	GTCCGTGAAGAAACGATGAT	GG	NG	40	Transversion
DMD	94686	NA	NA	chrX-32328378-32328378_10AsubC-94686-neg-c	-	ATCTATACCAGCACACTGTC	CG	NG	A	C	10	AGTGTGCTGGTAT	TCGTTTCTTCACGGAC	16	TCGTTTCTTCACGGACAGTGTGCTGGTAT	0.46	94686-90-pos	+	TCCACTTCTAATAGGGCTTG	TG	NG	90	Transversion
DMD	94686	NA	NA	chrX-32328378-32328378_14AsubC-94686-neg-c	-	GTATATCTATACCAGCACAC	TG	NG	A	C	14	TGCTGGTATAGAT	TTCTTCACGGACAGTG	16	TTCTTCACGGACAGTGTGCTGGTATAGAT	0.38	94686-90-pos	+	TCCACTTCTAATAGGGCTTG	TG	NG	90	Transversion
DMD	393178	NA	NA	chrX-32360267-32360267_9AsubC-393178-neg-c	-	GATCCAGCTCAGCAAGCGCT	GG	NG	A	C	9	GCTTGCTGAGCTG	TCAATTTCCCGCCAGC	16	TCAATTTCCCGCCAGCGCTTGCTGAGCTG	0.62	393178-79-pos	+	GTAGTAGTTGCAAACACATA	CG	NG	79	Transversion
DMD	393178	NA	NA	chrX-32360267-32360267_13AsubC-393178-neg-c	-	CTCAGATCCAGCTCAGCAAG	CG	NG	A	C	13	GCTGAGCTGGATC	TTTCCCGCCAGCGCTT	16	TTTCCCGCCAGCGCTTGCTGAGCTGGATC	0.62	393178-79-pos	+	GTAGTAGTTGCAAACACATA	CG	NG	79	Transversion
DMD	393178	NA	NA	chrX-32360267-32360267_15AsubC-393178-neg-c	-	AACTCAGATCCAGCTCAGCA	AG	NG	A	C	15	TGAGCTGGATCTG	TCCCGCCAGCGCTTGC	16	TCCCGCCAGCGCTTGCTGAGCTGGATCTG	0.54	393178-79-pos	+	GTAGTAGTTGCAAACACATA	CG	NG	79	Transversion
DMD	499187	NA	NA	chrX-32360339-32360339_3AsubC-499187-pos-c	+	CCATCCTCAGACAAGCCCTA	AG	NG	A	C	3	CCTCAGACAAGCC	CTCAGCTTGCCTACGC	16	GCGTAGGCAAGCTGAGGGCTTGTCTGAGG	0.62	499187-42-neg	-	AATTGATCGGGAATTGCAGA	AG	NG	42	Transversion
DMD	499187	63.5866	NA	chrX-32360339-32360339_3AsubC-499187-neg-c	-	TGCAGTGCGTAGGCAAGCTT	AG	NG	A	C	3	CTTGCCTACGCAC	TCAGACAAGCCCTCAG	16	TCAGACAAGCCCTCAGCTTGCCTACGCAC	0.62	499187-88-pos	+	TCTTCGAAACTGAGCAAATT	TG	NG	88	Transversion
DMD	94681	NA	NA	chrX-32360366-32360366_15AsubC-94681-pos-c	+	CCCTCAGCTTGCCTACGCAC	TG	NG	A	C	15	CAGCTTGCCTACG	CACTGCATTCAGCTCC	16	GGAGCTGAATGCAGTGCGTAGGCAAGCTG	0.62	94681-47-neg	-	CCTGGGCCCTGTATTGGTTT	TG	NG	47	Transversion
DMD	94681	NA	NA	chrX-32360366-32360366_8AsubC-94681-pos-c	+	CTTGCCTACGCACTGCATTC	AG	NG	A	C	8	CCTACGCACTGCA	TTCAGCTCCTCTTTCT	16	AGAAAGAGGAGCTGAATGCAGTGCGTAGG	0.62	94681-47-neg	-	CCTGGGCCCTGTATTGGTTT	TG	NG	47	Transversion
DMD	94681	NA	NA	chrX-32360366-32360366_3AsubC-94681-neg-c	-	ATTGCAGAAGAAGAAAGAGT	AG	NG	A	C	3	CTTTCTTCTTCTG	ACTGCATTCAGCTCCT	16	ACTGCATTCAGCTCCTCTTTCTTCTTCTG	0.38	94681-88-pos	+	AATTTCCCGCCAGCGCTTGC	TG	NG	88	Transversion
DMD	94681	NA	NA	chrX-32360366-32360366_6AsubC-94681-neg-c	-	GGAATTGCAGAAGAAGAAAG	AG	NG	A	C	6	TCTTCTTCTGCAA	GCATTCAGCTCCTCTT	16	GCATTCAGCTCCTCTTTCTTCTTCTGCAA	0.38	94681-88-pos	+	AATTTCCCGCCAGCGCTTGC	TG	NG	88	Transversion
DMD	94681	NA	NA	chrX-32360366-32360366_12AsubC-94681-neg-c	-	TGATCGGGAATTGCAGAAGA	AG	NG	A	C	12	TCTGCAATTCCCG	AGCTCCTCTTTCTTCT	16	AGCTCCTCTTTCTTCTTCTGCAATTCCCG	0.54	94681-88-pos	+	AATTTCCCGCCAGCGCTTGC	TG	NG	88	Transversion
DMD	94681	NA	NA	chrX-32360366-32360366_15AsubC-94681-neg-c	-	AATTGATCGGGAATTGCAGA	AG	NG	A	C	15	GCAATTCCCGATC	TCCTCTTTCTTCTTCT	16	TCCTCTTTCTTCTTCTGCAATTCCCGATC	0.54	94681-88-pos	+	AATTTCCCGCCAGCGCTTGC	TG	NG	88	Transversion
DMD	499880	49.5612	NA	chrX-32361277-32361277_3AsubC-499880-pos-c	+	TTCCTTTCATCTCTGGGCTA	AG	NG	A	C	3	TTTCATCTCTGGG	CTCAGGTAGGCTGGCT	16	AGCCAGCCTACCTGAGCCCAGAGATGAAA	0.46	499880-43-neg	-	AGGCTGATGATCTCCTGAAA	TG	NG	43	Transversion
DMD	499880	NA	NA	chrX-32361277-32361277_2AsubC-499880-pos-c	+	TCCTTTCATCTCTGGGCTAA	GG	NG	A	C	2	TTCATCTCTGGGC	TCAGGTAGGCTGGCTA	16	TAGCCAGCCTACCTGAGCCCAGAGATGAA	0.54	499880-43-neg	-	AGGCTGATGATCTCCTGAAA	TG	NG	43	Transversion
DMD	499880	NA	NA	chrX-32361277-32361277_3AsubC-499880-neg-c	-	AAAATTAGCCAGCCTACCTT	AG	NG	A	C	3	GTAGGCTGGCTAA	TCATCTCTGGGCTCAG	16	TCATCTCTGGGCTCAGGTAGGCTGGCTAA	0.54	499880-72-pos	+	TCTTCACAGGTTAATTAAAC	TG	NG	72	Transversion
DMD	374059	64.2628	NA	chrX-32361291-32361291_13CsubA-374059-pos-c	+	TTTCATCTCTGGGCTCAGGT	AG	NG	C	A	13	ATCTCTGGGCTCA	GGTAGGCTGGCTAATT	16	AATTAGCCAGCCTACCTGAGCCCAGAGAT	0.54	374059-42-neg	-	CAGTACAAGAGGCAGGCTGA	TG	NG	42	Transversion
DMD	374059	NA	NA	chrX-32361291-32361291_12CsubA-374059-pos-c	+	TTCATCTCTGGGCTCAGGTA	GG	NG	C	A	12	TCTCTGGGCTCAG	GTAGGCTGGCTAATTT	16	AAATTAGCCAGCCTACCTGAGCCCAGAGA	0.62	374059-42-neg	-	CAGTACAAGAGGCAGGCTGA	TG	NG	42	Transversion
DMD	374059	69.8918	NA	chrX-32361291-32361291_9CsubA-374059-pos-c	+	ATCTCTGGGCTCAGGTAGGC	TG	NG	C	A	9	CTGGGCTCAGGTA	GGCTGGCTAATTTTTT	16	AAAAAATTAGCCAGCCTACCTGAGCCCAG	0.62	374059-42-neg	-	CAGTACAAGAGGCAGGCTGA	TG	NG	42	Transversion
DMD	374059	NA	NA	chrX-32361291-32361291_8CsubA-374059-pos-c	+	TCTCTGGGCTCAGGTAGGCT	GG	NG	C	A	8	TGGGCTCAGGTAG	GCTGGCTAATTTTTTT	16	AAAAAAATTAGCCAGCCTACCTGAGCCCA	0.62	374059-42-neg	-	CAGTACAAGAGGCAGGCTGA	TG	NG	42	Transversion
DMD	409892	NA	NA	chrX-32361343-32361343_11AsubT-409892-pos-c	+	ATTTCAGGAGATCATCAGCC	TG	NG	A	T	11	CAGGAGATCATCA	GCCTGCCTCTTGTACT	16	AGTACAAGAGGCAGGCTGATGATCTCCTG	0.46	409892-46-neg	-	AGGATTTGAGGTCTCAAAGA	AG	NG	46	Transversion
DMD	409892	NA	NA	chrX-32361343-32361343_4AsubT-409892-pos-c	+	GAGATCATCAGCCTGCCTCT	AG	NG	A	T	4	TCATCAGCCTGCC	TCTTGTACTGATACCA	16	TGGTATCAGTACAAGAGGCAGGCTGATGA	0.62	409892-46-neg	-	AGGATTTGAGGTCTCAAAGA	AG	NG	46	Transversion
DMD	409892	NA	43.8044	chrX-32361343-32361343_3AsubT-409892-neg-c	-	TCATCAGTGGTATCAGTACT	AG	NG	A	T	3	ACTGATACCACTG	TCAGCCTGCCTCTTGT	16	TCAGCCTGCCTCTTGTACTGATACCACTG	0.46	409892-69-pos	+	TTCCTTTCATCTCTGGGCTC	AG	NG	69	Transversion
DMD	409892	NA	43.8044	chrX-32361343-32361343_9AsubT-409892-neg-c	-	AATTTCTCATCAGTGGTATC	AG	NG	A	T	9	ACCACTGATGAGA	TGCCTCTTGTACTGAT	16	TGCCTCTTGTACTGATACCACTGATGAGA	0.46	409892-69-pos	+	TTCCTTTCATCTCTGGGCTC	AG	NG	69	Transversion
DMD	94676	NA	NA	chrX-32361350-32361350_11TsubA-94676-pos-c	+	GAGATCATCAGCCTGCCTCT	TG	NG	T	A	11	TCATCAGCCTGCC	TCTTGTACTGATACCA	16	TGGTATCAGTACAAGAGGCAGGCTGATGA	0.62	94676-42-neg	-	AACAGGATTTGAGGTCTCAA	AG	NG	42	Transversion
DMD	94676	NA	NA	chrX-32361350-32361350_6TsubA-94676-pos-c	+	CATCAGCCTGCCTCTTGTAC	TG	NG	T	A	6	AGCCTGCCTCTTG	TACTGATACCACTGAT	16	ATCAGTGGTATCAGTACAAGAGGCAGGCT	0.62	94676-42-neg	-	AACAGGATTTGAGGTCTCAA	AG	NG	42	Transversion
DMD	94676	NA	43.8044	chrX-32361350-32361350_2TsubA-94676-neg-c	-	AATTTCTCATCAGTGGTAAC	AG	NG	T	A	2	ACCACTGATGAGA	TGCCTCTTGTACTGAT	16	TGCCTCTTGTACTGATACCACTGATGAGA	0.46	94676-76-pos	+	TTCCTTTCATCTCTGGGCTC	AG	NG	76	Transversion
DMD	526083	42.2537	59.8492	chrX-32361388-32361388_13AsubT-526083-neg-c	-	TGCACCATGAACAGGATTTG	AG	NG	A	T	13	ATCCTGTTCATGG	TTCTTTGAGACCTCAA	16	TTCTTTGAGACCTCAAATCCTGTTCATGG	0.46	526083-71-pos	+	CAATGTCATCCAAGCATTTC	AG	NG	71	Transversion
DMD	545963	NA	24.5516	chrX-32364113-32364113_2AsubC-545963-neg-c	-	ACAGATGAGAGAAAGCGATA	GG	NG	A	C	2	CGCTTTCTCTCAT	TATCTTTATTTCCTCT	16	TATCTTTATTTCCTCTCGCTTTCTCTCAT	0.46	545963-90-pos	+	ATATATTAAAAAAAAACCAC	AG	NG	90	Transversion
DMD	545963	55.267	24.5516	chrX-32364113-32364113_3AsubC-545963-neg-c	-	CACAGATGAGAGAAAGCGAT	AG	NG	A	C	3	GCTTTCTCTCATC	ATCTTTATTTCCTCTC	16	ATCTTTATTTCCTCTCGCTTTCTCTCATC	0.46	545963-90-pos	+	ATATATTAAAAAAAAACCAC	AG	NG	90	Transversion
DMD	545963	NA	24.5516	chrX-32364113-32364113_7AsubC-545963-neg-c	-	GAATCACAGATGAGAGAAAG	CG	NG	A	C	7	TCTCTCATCTGTG	TTATTTCCTCTCGCTT	16	TTATTTCCTCTCGCTTTCTCTCATCTGTG	0.46	545963-90-pos	+	ATATATTAAAAAAAAACCAC	AG	NG	90	Transversion
DMD	545963	NA	24.5516	chrX-32364113-32364113_9AsubC-545963-neg-c	-	AAGAATCACAGATGAGAGAA	AG	NG	A	C	9	TCTCATCTGTGAT	ATTTCCTCTCGCTTTC	16	ATTTCCTCTCGCTTTCTCTCATCTGTGAT	0.38	545963-90-pos	+	ATATATTAAAAAAAAACCAC	AG	NG	90	Transversion
DMD	545963	NA	24.5516	chrX-32364113-32364113_15AsubC-545963-neg-c	-	ACAACAAAGAATCACAGATG	AG	NG	A	C	15	CTGTGATTCTTTG	TCTCGCTTTCTCTCAT	16	TCTCGCTTTCTCTCATCTGTGATTCTTTG	0.38	545963-90-pos	+	ATATATTAAAAAAAAACCAC	AG	NG	90	Transversion
DMD	217203	47.1239	NA	chrX-32364185-32364185_3AsubC-217203-neg-c	-	TGATCAGAATGAAGACAATT	AG	NG	A	C	3	TGTCTTCATTCTG	TTTACAGTACCCTCAT	16	TTTACAGTACCCTCATTGTCTTCATTCTG	0.38	217203-60-pos	+	TCCTCTCGCTTTCTCTCATC	TG	NG	60	Transversion
DMD	166756	NA	NA	chrX-32366608-32366608_5CsubG-166756-neg-c	-	AGGAATTGGAGCAGTTTAAC	TG	NG	C	G	5	AAACTGCTCCAAT	TTTGTATATCTGAGTT	16	TTTGTATATCTGAGTTAAACTGCTCCAAT	0.38	166756-78-pos	+	CCAATTTACCATATCTTTAT	TG	NG	78	Transversion
DMD	166756	NA	NA	chrX-32366608-32366608_13CsubG-166756-neg-c	-	TCCTTTGAAGGAATTGGAGC	AG	NG	C	G	13	CCAATTCCTTCAA	TCTGAGTTAAACTGCT	16	TCTGAGTTAAACTGCTCCAATTCCTTCAA	0.38	166756-78-pos	+	CCAATTTACCATATCTTTAT	TG	NG	78	Transversion
DMD	217202	NA	NA	chrX-32366621-32366621_3AsubC-217202-neg-c	-	CATTCCTTTGAAGGAATTGT	AG	NG	A	C	3	ATTCCTTCAAAGG	GAGTTAAACTGCTCCA	16	GAGTTAAACTGCTCCAATTCCTTCAAAGG	0.38	217202-88-pos	+	ATTTACCATATCTTTATTGA	AG	NG	88	Transversion
DMD	217202	NA	NA	chrX-32366621-32366621_6AsubC-217202-neg-c	-	CTCCATTCCTTTGAAGGAAT	TG	NG	A	C	6	CCTTCAAAGGAAT	TTAAACTGCTCCAATT	16	TTAAACTGCTCCAATTCCTTCAAAGGAAT	0.38	217202-88-pos	+	ATTTACCATATCTTTATTGA	AG	NG	88	Transversion
DMD	217202	48.339	NA	chrX-32366621-32366621_12AsubC-217202-neg-c	-	TTAGGCCTCCATTCCTTTGA	AG	NG	A	C	12	AAGGAATGGAGGC	TGCTCCAATTCCTTCA	16	TGCTCCAATTCCTTCAAAGGAATGGAGGC	0.54	217202-88-pos	+	ATTTACCATATCTTTATTGA	AG	NG	88	Transversion
DMD	290445	NA	NA	chrX-32366627-32366627_6AsubC-290445-neg-c	-	TTAGGCCTCCATTCCTTTGA	AG	NG	A	C	6	AAGGAATGGAGGC	TGCTCCAATTCCTTCA	16	TGCTCCAATTCCTTCAAAGGAATGGAGGC	0.54	290445-80-pos	+	TATTGAAGTCTTCCTCTTTC	AG	NG	80	Transversion
DMD	409924	75.4401	NA	chrX-32382743-32382743_9AsubC-409924-neg-c	-	CATTCAGGCTGACACACTTT	TG	NG	A	C	9	GTGTGTCAGCCTG	TCTGATTCATCCAAAA	16	TCTGATTCATCCAAAAGTGTGTCAGCCTG	0.62	409924-90-pos	+	CAAAGATGATTGAAGTAACT	GG	NG	90	Transversion
DMD	546041	NA	74.0166	chrX-32383138-32383138_7TsubA-546041-neg-c	-	AGAAGAGTGGTTAAATCTTT	TG	NG	T	A	7	GATTTAACCACTC	TCTCTTACCAACAAAA	16	TCTCTTACCAACAAAAGATTTAACCACTC	0.38	546041-71-pos	+	TTCAAACACAGAATTGTTAC	TG	NG	71	Transversion
DMD	439607	58.5667	NA	chrX-32398625-32398625_11CsubA-439607-pos-c	+	AAAATAACCTTCAGTGATAT	AG	NG	C	A	11	TAACCTTCAGTGA	TATAGGTTTTACCTTT	16	AAAGGTAAAACCTATATCACTGAAGGTTA	0.38	439607-43-neg	-	GAGATCAGCAGTTGAAGGAA	TG	NG	43	Transversion
DMD	439607	NA	NA	chrX-32398625-32398625_10CsubA-439607-pos-c	+	AAATAACCTTCAGTGATATA	GG	NG	C	A	10	AACCTTCAGTGAT	ATAGGTTTTACCTTTC	16	GAAAGGTAAAACCTATATCACTGAAGGTT	0.38	439607-43-neg	-	GAGATCAGCAGTTGAAGGAA	TG	NG	43	Transversion
DMD	439607	71.258	NA	chrX-32398625-32398625_13CsubA-439607-neg-c	-	TTTGGATTCTGAAGTTGCCT	GG	NG	C	A	13	CAACTTCAGAATC	TTTACCTTTCCCCAGG	16	TTTACCTTTCCCCAGGCAACTTCAGAATC	0.38	439607-86-pos	+	AATATTTATAATGCTATTAT	TG	NG	86	Transversion
DMD	439607	72.6348	NA	chrX-32398625-32398625_14CsubA-439607-neg-c	-	ATTTGGATTCTGAAGTTGCC	TG	NG	C	A	14	AACTTCAGAATCC	TTACCTTTCCCCAGGC	16	TTACCTTTCCCCAGGCAACTTCAGAATCC	0.38	439607-86-pos	+	AATATTTATAATGCTATTAT	TG	NG	86	Transversion
DMD	290599	58.5667	NA	chrX-32398626-32398626_12AsubC-290599-pos-c	+	AAAATAACCTTCAGTGATAT	AG	NG	A	C	12	TAACCTTCAGTGA	TATAGGTTTTACCTTT	16	AAAGGTAAAACCTATATCACTGAAGGTTA	0.38	290599-42-neg	-	GAGATCAGCAGTTGAAGGAA	TG	NG	42	Transversion
DMD	290599	NA	NA	chrX-32398626-32398626_11AsubC-290599-pos-c	+	AAATAACCTTCAGTGATATA	GG	NG	A	C	11	AACCTTCAGTGAT	ATAGGTTTTACCTTTC	16	GAAAGGTAAAACCTATATCACTGAAGGTT	0.38	290599-42-neg	-	GAGATCAGCAGTTGAAGGAA	TG	NG	42	Transversion
DMD	290599	71.258	NA	chrX-32398626-32398626_12AsubC-290599-neg-c	-	TTTGGATTCTGAAGTTGCCT	GG	NG	A	C	12	CAACTTCAGAATC	TTTACCTTTCCCCAGG	16	TTTACCTTTCCCCAGGCAACTTCAGAATC	0.38	290599-87-pos	+	AATATTTATAATGCTATTAT	TG	NG	87	Transversion
DMD	290599	72.6348	NA	chrX-32398626-32398626_13AsubC-290599-neg-c	-	ATTTGGATTCTGAAGTTGCC	TG	NG	A	C	13	AACTTCAGAATCC	TTACCTTTCCCCAGGC	16	TTACCTTTCCCCAGGCAACTTCAGAATCC	0.38	290599-87-pos	+	AATATTTATAATGCTATTAT	TG	NG	87	Transversion
DMD	94641	58.5667	NA	chrX-32398629-32398629_15AsubT-94641-pos-c	+	AAAATAACCTTCAGTGATAT	AG	NG	A	T	15	TAACCTTCAGTGA	TATAGGTTTTACCTTT	16	AAAGGTAAAACCTATATCACTGAAGGTTA	0.38	94641-43-neg	-	CAAAGAGATCAGCAGTTGAA	GG	NG	43	Transversion
DMD	94641	NA	NA	chrX-32398629-32398629_14AsubT-94641-pos-c	+	AAATAACCTTCAGTGATATA	GG	NG	A	T	14	AACCTTCAGTGAT	ATAGGTTTTACCTTTC	16	GAAAGGTAAAACCTATATCACTGAAGGTT	0.38	94641-43-neg	-	CAAAGAGATCAGCAGTTGAA	GG	NG	43	Transversion
DMD	94641	71.258	NA	chrX-32398629-32398629_9AsubT-94641-neg-c	-	TTTGGATTCTGAAGTTGCCT	GG	NG	A	T	9	CAACTTCAGAATC	TTTACCTTTCCCCAGG	16	TTTACCTTTCCCCAGGCAACTTCAGAATC	0.38	94641-90-pos	+	AATATTTATAATGCTATTAT	TG	NG	90	Transversion
DMD	94641	72.6348	NA	chrX-32398629-32398629_10AsubT-94641-neg-c	-	ATTTGGATTCTGAAGTTGCC	TG	NG	A	T	10	AACTTCAGAATCC	TTACCTTTCCCCAGGC	16	TTACCTTTCCCCAGGCAACTTCAGAATCC	0.38	94641-90-pos	+	AATATTTATAATGCTATTAT	TG	NG	90	Transversion
DMD	166763	NA	NA	chrX-32398666-32398666_2AsubT-166763-neg-c	-	GAGATCAGCAGTTGAAGGTA	TG	NG	A	T	2	CTTCAACTGCTGA	AAATTACTAGGCATTC	16	AAATTACTAGGCATTCCTTCAACTGCTGA	0.46	166763-89-pos	+	CCTTACAAAATCATATTATG	TG	NG	89	Transversion
DMD	166763	NA	NA	chrX-32398666-32398666_6AsubT-166763-neg-c	-	CAAAGAGATCAGCAGTTGAA	GG	NG	A	T	6	AACTGCTGATCTC	TACTAGGCATTCCTTC	16	TACTAGGCATTCCTTCAACTGCTGATCTC	0.46	166763-89-pos	+	CCTTACAAAATCATATTATG	TG	NG	89	Transversion
DMD	166763	63.0057	NA	chrX-32398666-32398666_7AsubT-166763-neg-c	-	ACAAAGAGATCAGCAGTTGA	AG	NG	A	T	7	ACTGCTGATCTCT	ACTAGGCATTCCTTCA	16	ACTAGGCATTCCTTCAACTGCTGATCTCT	0.46	166763-89-pos	+	CCTTACAAAATCATATTATG	TG	NG	89	Transversion
DMD	166763	NA	NA	chrX-32398666-32398666_10AsubT-166763-neg-c	-	TTGACAAAGAGATCAGCAGT	TG	NG	A	T	10	GCTGATCTCTTTG	AGGCATTCCTTCAACT	16	AGGCATTCCTTCAACTGCTGATCTCTTTG	0.46	166763-89-pos	+	CCTTACAAAATCATATTATG	TG	NG	89	Transversion
DMD	620249	NA	NA	chrX-32404555-32404555_9AsubT-620249-pos-c	+	TTTATCACCATTTCCACTTC	AG	NG	A	T	9	TCACCATTTCCAC	TTCAGACTTCACTTCA	16	TGAAGTGAAGTCTGAAGTGGAAATGGTGA	0.46	620249-51-neg	-	CTCTACTGATTATCATGTTT	TG	NG	51	Transversion
DMD	620249	NA	NA	chrX-32404555-32404555_3AsubT-620249-neg-c	-	TAAAAGTCTGAGTGAAGTGT	AG	NG	A	T	3	CTTCACTCAGACT	TCCACTTCAGACTTCA	16	TCCACTTCAGACTTCACTTCACTCAGACT	0.46	620249-80-pos	+	AAGCTGTTACTCTTTCATCA	AG	NG	80	Transversion
DMD	590902	NA	NA	chrX-32407650-32407650_2AsubC-590902-pos-c	+	GCTGTGACTGTACTACTTAC	TG	NG	A	C	2	TGACTGTACTACT	TCCTGTTCCACACTCT	16	AGAGTGTGGAACAGGAAGTAGTACAGTCA	0.38	590902-63-neg	-	GCGTCTACAAGAAAGTAAGA	TG	NG	63	Transversion
DMD	590902	NA	NA	chrX-32407650-32407650_2AsubC-590902-neg-c	-	ACAAAGAGTGTGGAACAGTA	AG	NG	A	C	2	TGTTCCACACTCT	TGACTGTACTACTTCC	16	TGACTGTACTACTTCCTGTTCCACACTCT	0.46	590902-84-pos	+	AAAGAGCAGTTACTTCTTAA	TG	NG	84	Transversion
DMD	590902	NA	NA	chrX-32407650-32407650_6AsubC-590902-neg-c	-	GGAAACAAAGAGTGTGGAAC	AG	NG	A	C	6	CCACACTCTTTGT	TGTACTACTTCCTGTT	16	TGTACTACTTCCTGTTCCACACTCTTTGT	0.46	590902-84-pos	+	AAAGAGCAGTTACTTCTTAA	TG	NG	84	Transversion
DMD	590902	NA	NA	chrX-32407650-32407650_11AsubC-590902-neg-c	-	GCATTGGAAACAAAGAGTGT	GG	NG	A	C	11	CTCTTTGTTTCCA	TACTTCCTGTTCCACA	16	TACTTCCTGTTCCACACTCTTTGTTTCCA	0.38	590902-84-pos	+	AAAGAGCAGTTACTTCTTAA	TG	NG	84	Transversion
DMD	640379	NA	NA	chrX-32407703-32407703_13CsubA-640379-neg-c	-	GCAGCGTCTACAAGAAAGTA	AG	NG	C	A	13	TTTCTTGTAGACG	TCTAAAATCATCTTAC	16	TCTAAAATCATCTTACTTTCTTGTAGACG	0.38	640379-82-pos	+	CAGAAATACATACCACACAA	TG	NG	82	Transversion
DMD	196695	NA	NA	chrX-32408217-32408217_15AsubT-196695-pos-c	+	ACCTGTGCAACATCAATCTG	AG	NG	A	T	15	GTGCAACATCAAT	CTGAGACAGGACTCTT	16	AAGAGTCCTGTCTCAGATTGATGTTGCAC	0.38	196695-44-neg	-	AGTCATGAGATCAGTTTAGA	AG	NG	44	Transversion
DMD	196695	NA	NA	chrX-32408217-32408217_10AsubT-196695-pos-c	+	TGCAACATCAATCTGAGACA	GG	NG	A	T	10	ACATCAATCTGAG	ACAGGACTCTTTGGGC	16	GCCCAAAGAGTCCTGTCTCAGATTGATGT	0.38	196695-44-neg	-	AGTCATGAGATCAGTTTAGA	AG	NG	44	Transversion
DMD	196695	63.3307	NA	chrX-32408217-32408217_2AsubT-196695-pos-c	+	CAATCTGAGACAGGACTCAT	TG	NG	A	T	2	CTGAGACAGGACT	CTTTGGGCAGCCTCCT	16	AGGAGGCTGCCCAAAGAGTCCTGTCTCAG	0.54	196695-44-neg	-	AGTCATGAGATCAGTTTAGA	AG	NG	44	Transversion
DMD	196695	61.0152	NA	chrX-32408217-32408217_1AsubT-196695-pos-c	+	AATCTGAGACAGGACTCATT	GG	NG	A	T	1	TGAGACAGGACTC	TTTGGGCAGCCTCCTT	16	AAGGAGGCTGCCCAAAGAGTCCTGTCTCA	0.54	196695-44-neg	-	AGTCATGAGATCAGTTTAGA	AG	NG	44	Transversion
DMD	196695	NA	84.8245	chrX-32408217-32408217_11AsubT-196695-neg-c	-	CATAATCAGGGGAAGGAGGC	TG	NG	A	T	11	TCCTTCCCCTGAT	GACTCTTTGGGCAGCC	16	GACTCTTTGGGCAGCCTCCTTCCCCTGAT	0.54	196695-87-pos	+	TCAAGTTGTCCAATATAGAC	TG	NG	87	Transversion
DMD	196695	NA	84.8245	chrX-32408217-32408217_14AsubT-196695-neg-c	-	AAACATAATCAGGGGAAGGA	GG	NG	A	T	14	TTCCCCTGATTAT	TCTTTGGGCAGCCTCC	16	TCTTTGGGCAGCCTCCTTCCCCTGATTAT	0.38	196695-87-pos	+	TCAAGTTGTCCAATATAGAC	TG	NG	87	Transversion
DMD	497353	NA	NA	chrX-32429982-32429982_11AsubC-497353-neg-c	-	CTTGAACAGAGCATCCAGTC	TG	NG	A	C	11	TGGATGCTCTGTT	AGTCTCCTGGGCAGAC	16	AGTCTCCTGGGCAGACTGGATGCTCTGTT	0.46	497353-82-pos	+	CATTTGAGCTGCGTCCACCT	TG	NG	82	Transversion
DMD	497353	NA	NA	chrX-32429982-32429982_15AsubC-497353-neg-c	-	GTTGCTTGAACAGAGCATCC	AG	NG	A	C	15	TGCTCTGTTCAAG	TCCTGGGCAGACTGGA	16	TCCTGGGCAGACTGGATGCTCTGTTCAAG	0.46	497353-82-pos	+	CATTTGAGCTGCGTCCACCT	TG	NG	82	Transversion
DMD	216919	NA	NA	chrX-32456429-32456429_11AsubC-216919-neg-c	-	ATATTGGCACAGACCCTAAC	AG	NG	A	C	11	AGGGTCTGTGCCA	GACTCCGCCATCTGTT	16	GACTCCGCCATCTGTTAGGGTCTGTGCCA	0.62	216919-68-pos	+	CTTATCTTCATACCTCTTCA	TG	NG	68	Transversion
DMD	618065	NA	59.7789	chrX-32459362-32459362_8AsubC-618065-neg-c	-	GCAAACAAGTGGCTAAATGA	AG	NG	A	C	8	TTTAGCCACTTGT	TTTAAATTCTACTTCA	16	TTTAAATTCTACTTCATTTAGCCACTTGT	0.38	618065-89-pos	+	GCATATAAATTATCATCATT	TG	NG	89	Transversion
DMD	618065	NA	59.7789	chrX-32459362-32459362_11AsubC-618065-neg-c	-	AAAGCAAACAAGTGGCTAAA	TG	NG	A	C	11	AGCCACTTGTTTG	AAATTCTACTTCATTT	16	AAATTCTACTTCATTTAGCCACTTGTTTG	0.46	618065-89-pos	+	GCATATAAATTATCATCATT	TG	NG	89	Transversion
DMD	196126	NA	74.0307	chrX-32459380-32459380_4AsubT-196126-pos-c	+	TTCTACTTCATTTAGCCACT	AG	NG	A	T	4	ACTTCATTTAGCC	ACTTGTTTGCTTTCTC	16	GAGAAAGCAAACAAGTGGCTAAATGAAGT	0.38	196126-40-neg	-	CTTAGGAAGTTTGGGCATGT	TG	NG	40	Transversion
DMD	196126	NA	NA	chrX-32459380-32459380_3AsubT-196126-neg-c	-	ATACTTGGAGAAAGCAAACT	AG	NG	A	T	3	TTGCTTTCTCCAA	TCATTTAGCCACTTGT	16	TCATTTAGCCACTTGTTTGCTTTCTCCAA	0.38	196126-83-pos	+	TTAATTTACAACTTACATCT	AG	NG	83	Transversion
DMD	11280	NA	48.1513	chrX-32466728-32466728_9AsubC-11280-pos-c	+	TCAGTAAGGAGTTTCACTTT	CG	NG	A	C	9	TAAGGAGTTTCAC	TTTCGCTTCTTTTTGT	16	ACAAAAAGAAGCGAAAGTGAAACTCCTTA	0.38	11280-82-neg	-	TGATTCATAGAAATGCATTT	TG	NG	82	Transversion
DMD	409882	NA	NA	chrX-32472776-32472776_14AsubT-409882-neg-c	-	ATTACAGAAAGCAGTTGAAG	AG	NG	A	T	14	CAACTGCTTTCTG	TTTACCTTCATCTCTT	16	TTTACCTTCATCTCTTCAACTGCTTTCTG	0.46	409882-87-pos	+	AGAACCAGGAAAGAGCAGAC	TG	NG	87	Transversion
DMD	11229	NA	NA	chrX-32472777-32472777_13CsubA-11229-neg-c	-	ATTACAGAAAGCAGTTGAAG	AG	NG	C	A	13	CAACTGCTTTCTG	TTTACCTTCATCTCTT	16	TTTACCTTCATCTCTTCAACTGCTTTCTG	0.46	11229-88-pos	+	AGAACCAGGAAAGAGCAGAC	TG	NG	88	Transversion
DMD	11229	NA	NA	chrX-32472777-32472777_15CsubA-11229-neg-c	-	GAATTACAGAAAGCAGTTGA	AG	NG	C	A	15	ACTGCTTTCTGTA	TACCTTCATCTCTTCA	16	TACCTTCATCTCTTCAACTGCTTTCTGTA	0.38	11229-88-pos	+	AGAACCAGGAAAGAGCAGAC	TG	NG	88	Transversion
DMD	94598	NA	NA	chrX-32472777-32472777_13TsubA-94598-neg-c	-	ATTACAGAAAGCAGTTGAAG	AG	NG	T	A	13	CAACTGCTTTCTG	TTTACCTTCATCTCTT	16	TTTACCTTCATCTCTTCAACTGCTTTCTG	0.46	94598-88-pos	+	AGAACCAGGAAAGAGCAGAC	TG	NG	88	Transversion
DMD	94598	NA	NA	chrX-32472777-32472777_15TsubA-94598-neg-c	-	GAATTACAGAAAGCAGTTGA	AG	NG	T	A	15	ACTGCTTTCTGTA	TACCTTCATCTCTTCA	16	TACCTTCATCTCTTCAACTGCTTTCTGTA	0.38	94598-88-pos	+	AGAACCAGGAAAGAGCAGAC	TG	NG	88	Transversion
DMD	585781	NA	NA	chrX-32472778-32472778_12AsubC-585781-neg-c	-	ATTACAGAAAGCAGTTGAAG	AG	NG	A	C	12	CAACTGCTTTCTG	TTTACCTTCATCTCTT	16	TTTACCTTCATCTCTTCAACTGCTTTCTG	0.46	585781-89-pos	+	AGAACCAGGAAAGAGCAGAC	TG	NG	89	Transversion
DMD	585781	NA	NA	chrX-32472778-32472778_14AsubC-585781-neg-c	-	GAATTACAGAAAGCAGTTGA	AG	NG	A	C	14	ACTGCTTTCTGTA	TACCTTCATCTCTTCA	16	TACCTTCATCTCTTCAACTGCTTTCTGTA	0.38	585781-89-pos	+	AGAACCAGGAAAGAGCAGAC	TG	NG	89	Transversion
DMD	195967	NA	NA	chrX-32472847-32472847_8AsubC-195967-neg-c	-	GAATGGATGACACAAGCTGA	AG	NG	A	C	8	GCTTGTGTCATCC	AAGATACTCTTCTTCA	16	AAGATACTCTTCTTCAGCTTGTGTCATCC	0.54	195967-57-pos	+	TTTACCTTCATCTCTTCAAC	TG	NG	57	Transversion
DMD	195967	NA	NA	chrX-32472847-32472847_11AsubC-195967-neg-c	-	CACGAATGGATGACACAAGC	TG	NG	A	C	11	TGTGTCATCCATT	ATACTCTTCTTCAGCT	16	ATACTCTTCTTCAGCTTGTGTCATCCATT	0.38	195967-57-pos	+	TTTACCTTCATCTCTTCAAC	TG	NG	57	Transversion
DMD	166784	NA	NA	chrX-32472850-32472850_8AsubC-166784-neg-c	-	CACGAATGGATGACACAAGC	TG	NG	A	C	8	TGTGTCATCCATT	ATACTCTTCTTCAGCT	16	ATACTCTTCTTCAGCTTGTGTCATCCATT	0.38	166784-60-pos	+	TTTACCTTCATCTCTTCAAC	TG	NG	60	Transversion
DMD	595842	NA	NA	chrX-32472882-32472882_15CsubG-595842-pos-c	+	TTCAGCTTGTGTCATCCATT	CG	NG	C	G	15	GCTTGTGTCATCC	ATTCGTGCATCTCTGA	16	TCAGAGATGCACGAATGGATGACACAAGC	0.54	595842-41-neg	-	GAAAGGAGGCCTTGAAGGGA	GG	NG	41	Transversion
DMD	595842	NA	NA	chrX-32472882-32472882_13CsubG-595842-pos-c	+	CAGCTTGTGTCATCCATTCG	TG	NG	C	G	13	TTGTGTCATCCAT	TCGTGCATCTCTGATA	16	TATCAGAGATGCACGAATGGATGACACAA	0.38	595842-41-neg	-	GAAAGGAGGCCTTGAAGGGA	GG	NG	41	Transversion
DMD	595842	NA	NA	chrX-32472882-32472882_1CsubG-595842-pos-c	+	TCCATTCGTGCATCTCTCAT	AG	NG	C	G	1	TTCGTGCATCTCT	GATAGATCTTTCTGGA	16	TCCAGAAAGATCTATCAGAGATGCACGAA	0.46	595842-41-neg	-	GAAAGGAGGCCTTGAAGGGA	GG	NG	41	Transversion
DMD	595842	NA	NA	chrX-32472882-32472882_3CsubG-595842-neg-c	-	AGCCTCCAGAAAGATCTATG	AG	NG	C	G	3	AGATCTTTCTGGA	TTCGTGCATCTCTGAT	16	TTCGTGCATCTCTGATAGATCTTTCTGGA	0.38	595842-85-pos	+	TCATCTCTTCAACTGCTTTC	TG	NG	85	Transversion
DMD	11207	NA	NA	chrX-32472913-32472913_12AsubC-11207-pos-c	+	AGATCTTTCTGGAGGCTTAC	AG	NG	A	C	12	CTTTCTGGAGGCT	TACAGTTTTCTCCAAA	16	TTTGGAGAAAACTGTAAGCCTCCAGAAAG	0.54	11207-61-neg	-	CACTGTCAATAATCGTGTTT	TG	NG	61	Transversion
DMD	11207	54.4095	NA	chrX-32472913-32472913_11AsubC-11207-neg-c	-	AGAAAGGAGGCCTTGAAGGG	AG	NG	A	C	11	TTCAAGGCCTCCT	TTTCTCCAAACCTCCC	16	TTTCTCCAAACCTCCCTTCAAGGCCTCCT	0.54	11207-77-pos	+	TATATTCAAAATCTCTCTCA	AG	NG	77	Transversion
DMD	11207	NA	NA	chrX-32472913-32472913_13AsubC-11207-neg-c	-	CCAGAAAGGAGGCCTTGAAG	GG	NG	A	C	13	CAAGGCCTCCTTT	TCTCCAAACCTCCCTT	16	TCTCCAAACCTCCCTTCAAGGCCTCCTTT	0.54	11207-77-pos	+	TATATTCAAAATCTCTCTCA	AG	NG	77	Transversion
DMD	11207	57.4983	NA	chrX-32472913-32472913_15AsubC-11207-neg-c	-	TGCCAGAAAGGAGGCCTTGA	AG	NG	A	C	15	AGGCCTCCTTTCT	TCCAAACCTCCCTTCA	16	TCCAAACCTCCCTTCAAGGCCTCCTTTCT	0.54	11207-77-pos	+	TATATTCAAAATCTCTCTCA	AG	NG	77	Transversion
DMD	598713	NA	NA	chrX-32481614-32481614_10TsubG-598713-pos-c	+	GTTCTTTGAGTTCTGTCTCA	AG	NG	T	G	10	TTTGAGTTCTGTC	TCAAGTCTCGAAGCAA	16	TTGCTTCGAGACTTGAGACAGAACTCAAA	0.38	598713-40-neg	-	CAGTGTCAATGAAGGTGGGC	AG	NG	40	Transversion
DMD	598713	NA	NA	chrX-32481614-32481614_2TsubG-598713-pos-c	+	AGTTCTGTCTCAAGTCTCTA	AG	NG	T	G	2	CTGTCTCAAGTCT	CGAAGCAAACTCTGGC	16	GCCAGAGTTTGCTTCGAGACTTGAGACAG	0.46	598713-40-neg	-	CAGTGTCAATGAAGGTGGGC	AG	NG	40	Transversion
DMD	598713	NA	NA	chrX-32481614-32481614_4TsubG-598713-neg-c	-	AGCAGAGCCAGAGTTTGCTT	AG	NG	T	G	4	CAAACTCTGGCTC	GTCTCAAGTCTCGAAG	16	GTCTCAAGTCTCGAAGCAAACTCTGGCTC	0.54	598713-89-pos	+	TAGTTAAGTACGTTGAGGCA	AG	NG	89	Transversion
DMD	598713	NA	NA	chrX-32481614-32481614_9TsubG-598713-neg-c	-	AATGAAGCAGAGCCAGAGTT	TG	NG	T	G	9	TCTGGCTCTGCTT	AAGTCTCGAAGCAAAC	16	AAGTCTCGAAGCAAACTCTGGCTCTGCTT	0.54	598713-89-pos	+	TAGTTAAGTACGTTGAGGCA	AG	NG	89	Transversion
DMD	587510	82.6405	NA	chrX-32481630-32481630_9AsubC-587510-pos-c	+	TCAAGTCTCGAAGCAAACTC	TG	NG	A	C	9	GTCTCGAAGCAAA	CTCTGGCTCTGCTTCA	16	TGAAGCAGAGCCAGAGTTTGCTTCGAGAC	0.46	587510-41-neg	-	ATTCAGCCCAGTCTAAACAG	TG	NG	41	Transversion
DMD	587510	NA	NA	chrX-32481630-32481630_8AsubC-587510-pos-c	+	CAAGTCTCGAAGCAAACTCT	GG	NG	A	C	8	TCTCGAAGCAAAC	TCTGGCTCTGCTTCAT	16	ATGAAGCAGAGCCAGAGTTTGCTTCGAGA	0.46	587510-41-neg	-	ATTCAGCCCAGTCTAAACAG	TG	NG	41	Transversion
DMD	587510	NA	NA	chrX-32481630-32481630_3AsubC-587510-pos-c	+	CTCGAAGCAAACTCTGGCTA	TG	NG	A	C	3	AAGCAAACTCTGG	CTCTGCTTCATTCTTT	16	AAAGAATGAAGCAGAGCCAGAGTTTGCTT	0.46	587510-41-neg	-	ATTCAGCCCAGTCTAAACAG	TG	NG	41	Transversion
DMD	587510	NA	NA	chrX-32481630-32481630_11AsubC-587510-neg-c	-	GGTGGGCAGAAGATAAAGAA	TG	NG	A	C	11	TTTATCTTCTGCC	TGGCTCTGCTTCATTC	16	TGGCTCTGCTTCATTCTTTATCTTCTGCC	0.38	587510-87-pos	+	CAAGCCACAGTGAAAGAGAT	TG	NG	87	Transversion
DMD	587510	NA	NA	chrX-32481630-32481630_15AsubC-587510-neg-c	-	TGAAGGTGGGCAGAAGATAA	AG	NG	A	C	15	TCTTCTGCCCACC	TCTGCTTCATTCTTTA	16	TCTGCTTCATTCTTTATCTTCTGCCCACC	0.62	587510-87-pos	+	CAAGCCACAGTGAAAGAGAT	TG	NG	87	Transversion
DMD	593295	NA	NA	chrX-32482759-32482759_15AsubC-593295-pos-c	+	AGAATTTCTGAATCCCCAAG	GG	NG	A	C	15	TTTCTGAATCCCC	AAGGGCAGGCCATTCC	16	GGAATGGCCTGCCCTTGGGGATTCAGAAA	0.46	593295-42-neg	-	GAATCACATACAAACCCTGA	AG	NG	42	Transversion
DMD	593295	66.9313	NA	chrX-32482759-32482759_12AsubC-593295-pos-c	+	ATTTCTGAATCCCCAAGGGC	AG	NG	A	C	12	CTGAATCCCCAAG	GGCAGGCCATTCCTCC	16	GGAGGAATGGCCTGCCCTTGGGGATTCAG	0.54	593295-42-neg	-	GAATCACATACAAACCCTGA	AG	NG	42	Transversion
DMD	593295	NA	NA	chrX-32482759-32482759_11AsubC-593295-pos-c	+	TTTCTGAATCCCCAAGGGCA	GG	NG	A	C	11	TGAATCCCCAAGG	GCAGGCCATTCCTCCT	16	AGGAGGAATGGCCTGCCCTTGGGGATTCA	0.54	593295-42-neg	-	GAATCACATACAAACCCTGA	AG	NG	42	Transversion
DMD	447256	66.9313	NA	chrX-32482762-32482762_15AsubC-447256-pos-c	+	ATTTCTGAATCCCCAAGGGC	AG	NG	A	C	15	CTGAATCCCCAAG	GGCAGGCCATTCCTCC	16	GGAGGAATGGCCTGCCCTTGGGGATTCAG	0.54	447256-42-neg	-	TCAGAATCACATACAAACCC	TG	NG	42	Transversion
DMD	447256	NA	NA	chrX-32482762-32482762_14AsubC-447256-pos-c	+	TTTCTGAATCCCCAAGGGCA	GG	NG	A	C	14	TGAATCCCCAAGG	GCAGGCCATTCCTCCT	16	AGGAGGAATGGCCTGCCCTTGGGGATTCA	0.54	447256-42-neg	-	TCAGAATCACATACAAACCC	TG	NG	42	Transversion
DMD	574223	NA	NA	chrX-32486757-32486757_14TsubG-574223-pos-c	+	TTCCGGCTAATTTCAGAGGG	CG	NG	T	G	14	GGCTAATTTCAGA	GGGCGCTTTCTTCGAC	16	GTCGAAGAAAGCGCCCTCTGAAATTAGCC	0.38	574223-41-neg	-	CTCTGCAAGAGCAACAAAGT	GG	NG	41	Transversion
DMD	574223	NA	79.6247	chrX-32486757-32486757_1TsubG-574223-neg-c	-	CACTGTGAAAGAGATGTAGA	AG	NG	T	G	1	ACATCTCTTTCAC	GAGGGCGCTTTCTTCG	16	GAGGGCGCTTTCTTCGACATCTCTTTCAC	0.38	574223-88-pos	+	TTTGACAATGCTCAACCAGC	TG	NG	88	Transversion
DMD	574223	NA	79.6247	chrX-32486757-32486757_4TsubG-574223-neg-c	-	CACCACTGTGAAAGAGATGT	AG	NG	T	G	4	TCTCTTTCACAGT	GGCGCTTTCTTCGACA	16	GGCGCTTTCTTCGACATCTCTTTCACAGT	0.38	574223-88-pos	+	TTTGACAATGCTCAACCAGC	TG	NG	88	Transversion
DMD	574223	NA	79.6247	chrX-32486757-32486757_7TsubG-574223-neg-c	-	CAGCACCACTGTGAAAGAGA	TG	NG	T	G	7	CTTTCACAGTGGT	GCTTTCTTCGACATCT	16	GCTTTCTTCGACATCTCTTTCACAGTGGT	0.46	574223-88-pos	+	TTTGACAATGCTCAACCAGC	TG	NG	88	Transversion
DMD	574223	NA	79.6247	chrX-32486757-32486757_10TsubG-574223-neg-c	-	TCTCAGCACCACTGTGAAAG	AG	NG	T	G	10	TCACAGTGGTGCT	TTCTTCGACATCTCTT	16	TTCTTCGACATCTCTTTCACAGTGGTGCT	0.54	574223-88-pos	+	TTTGACAATGCTCAACCAGC	TG	NG	88	Transversion
DMD	217192	NA	NA	chrX-32486786-32486786_14CsubG-217192-pos-c	+	CGACATCTCTTTCACAGTGG	TG	NG	C	G	14	ATCTCTTTCACAG	TGGTGCTGAGATAGTA	16	TACTATCTCAGCACCACTGTGAAAGAGAT	0.38	217192-55-neg	-	GGTAAATGTATTTAAAAAAT	TG	NG	55	Transversion
DMD	217192	NA	NA	chrX-32486786-32486786_9CsubG-217192-pos-c	+	TCTCTTTCACAGTGGTGCTG	AG	NG	C	G	9	TTTCACAGTGGTG	CTGAGATAGTATAGGC	16	GCCTATACTATCTCAGCACCACTGTGAAA	0.46	217192-55-neg	-	GGTAAATGTATTTAAAAAAT	TG	NG	55	Transversion
DMD	217192	NA	NA	chrX-32486786-32486786_5CsubG-217192-neg-c	-	AGAGCAACAAAGTGGCCTAT	AG	NG	C	G	5	GGCCACTTTGTTG	GTGCTGAGATAGTATA	16	GTGCTGAGATAGTATAGGCCACTTTGTTG	0.54	217192-73-pos	+	CCCTCAATTTCTTCAAATTC	TG	NG	73	Transversion
DMD	217192	NA	NA	chrX-32486786-32486786_12CsubG-217192-neg-c	-	CTCTGCAAGAGCAACAAAGT	GG	NG	C	G	12	TTGTTGCTCTTGC	GATAGTATAGGCCACT	16	GATAGTATAGGCCACTTTGTTGCTCTTGC	0.46	217192-73-pos	+	CCCTCAATTTCTTCAAATTC	TG	NG	73	Transversion
DMD	217192	73.7858	NA	chrX-32486786-32486786_13CsubG-217192-neg-c	-	TCTCTGCAAGAGCAACAAAG	TG	NG	C	G	13	TGTTGCTCTTGCA	ATAGTATAGGCCACTT	16	ATAGTATAGGCCACTTTGTTGCTCTTGCA	0.46	217192-73-pos	+	CCCTCAATTTCTTCAAATTC	TG	NG	73	Transversion
DMD	217192	NA	NA	chrX-32486786-32486786_15CsubG-217192-neg-c	-	GTTCTCTGCAAGAGCAACAA	AG	NG	C	G	15	TTGCTCTTGCAGA	AGTATAGGCCACTTTG	16	AGTATAGGCCACTTTGTTGCTCTTGCAGA	0.46	217192-73-pos	+	CCCTCAATTTCTTCAAATTC	TG	NG	73	Transversion
DMD	496923	NA	NA	chrX-32486829-32486829_13AsubT-496923-pos-c	+	GTTGCTCTTGCAGAGAACTT	TG	NG	A	T	13	CTCTTGCAGAGAA	CTTTGTAAAGCCTAAA	16	TTTAGGCTTTACAAAGTTCTCTGCAAGAG	0.46	496923-75-neg	-	ATCATATAGATTTCAAGTAC	AG	NG	75	Transversion
DMD	94538	NA	NA	chrX-32490414-32490414_10TsubA-94538-pos-c	+	TGGTCTCCTGATAGCGCATT	GG	NG	T	A	10	CTCCTGATAGCGC	ATTGGTGGCAAAGTGT	16	ACACTTTGCCACCAATGCGCTATCAGGAG	0.62	94538-48-neg	-	CAAAGTGTGAAACAATTAAG	TG	NG	48	Transversion
DMD	94538	92.8819	NA	chrX-32490414-32490414_8TsubA-94538-pos-c	+	GTCTCCTGATAGCGCATTGG	TG	NG	T	A	8	CCTGATAGCGCAT	TGGTGGCAAAGTGTCA	16	TGACACTTTGCCACCAATGCGCTATCAGG	0.54	94538-48-neg	-	CAAAGTGTGAAACAATTAAG	TG	NG	48	Transversion
DMD	94538	NA	NA	chrX-32490414-32490414_7TsubA-94538-pos-c	+	TCTCCTGATAGCGCATTGGT	GG	NG	T	A	7	CTGATAGCGCATT	GGTGGCAAAGTGTCAA	16	TTGACACTTTGCCACCAATGCGCTATCAG	0.46	94538-48-neg	-	CAAAGTGTGAAACAATTAAG	TG	NG	48	Transversion
DMD	94536	NA	NA	chrX-32503035-32503035_10AsubC-94536-neg-c	-	GGCCAGAGAGAAAGAGCTAC	AG	NG	A	C	10	GCTCTTTCTCTCT	TACTTACTTGTCTGTA	16	TACTTACTTGTCTGTAGCTCTTTCTCTCT	0.46	94536-88-pos	+	GTTCCATTTACAGAAATTAT	TG	NG	88	Transversion
DMD	195600	NA	NA	chrX-32503035-32503035_10GsubC-195600-neg-c	-	GGCCAGAGAGAAAGAGCTAC	AG	NG	G	C	10	GCTCTTTCTCTCT	TACTTACTTGTCTGTA	16	TACTTACTTGTCTGTAGCTCTTTCTCTCT	0.46	195600-88-pos	+	GTTCCATTTACAGAAATTAT	TG	NG	88	Transversion
DMD	11209	NA	NA	chrX-32503048-32503048_9AsubC-11209-neg-c	-	TTCTGATGTGCAGGCCAGAG	AG	NG	A	C	9	TGGCCTGCACATC	TGTAGCTCTTTCTCTC	16	TGTAGCTCTTTCTCTCTGGCCTGCACATC	0.62	11209-90-pos	+	AGAAATTATTGTTTCATGTT	AG	NG	90	Transversion
DMD	492823	NA	NA	chrX-32503170-32503170_13TsubA-492823-pos-c	+	TCTCTTTCAGGGCTATGCTT	TG	NG	T	A	13	TTTCAGGGCTATG	CTTTGAATTTTTAATC	16	GATTAAAAATTCAAAGCATAGCCCTGAAA	0.46	492823-45-neg	-	TACTCTATGGCACAGGATGA	AG	NG	45	Transversion
DMD	201759	NA	NA	chrX-32503217-32503217_3AsubC-201759-pos-c	+	ATAGCCGGTTGACTTCATCA	TG	NG	A	C	3	CCGGTTGACTTCA	TCCTGTGCCATAGAGT	16	ACTCTATGGCACAGGATGAAGTCAACCGG	0.54	201759-42-neg	-	GCAAAATGTAATGTATGCAA	AG	NG	42	Transversion
DMD	201759	NA	NA	chrX-32503217-32503217_1AsubC-201759-pos-c	+	AGCCGGTTGACTTCATCATG	TG	NG	A	C	1	GGTTGACTTCATC	CTGTGCCATAGAGTAT	16	ATACTCTATGGCACAGGATGAAGTCAACC	0.46	201759-42-neg	-	GCAAAATGTAATGTATGCAA	AG	NG	42	Transversion
DMD	201759	NA	NA	chrX-32503217-32503217_4AsubC-201759-neg-c	-	TTTCCATACTCTATGGCACA	TG	NG	A	C	4	GCCATAGAGTATG	GTTGACTTCATCCTGT	16	GTTGACTTCATCCTGTGCCATAGAGTATG	0.46	201759-87-pos	+	CATCCAGGAACATGGGTCCT	TG	NG	87	Transversion
DMD	201759	NA	NA	chrX-32503217-32503217_10AsubC-201759-neg-c	-	ACTTACTTTCCATACTCTAT	GG	NG	A	C	10	GAGTATGGAAAGT	TTCATCCTGTGCCATA	16	TTCATCCTGTGCCATAGAGTATGGAAAGT	0.38	201759-87-pos	+	CATCCAGGAACATGGGTCCT	TG	NG	87	Transversion
DMD	217186	NA	NA	chrX-32503219-32503219_3CsubG-217186-pos-c	+	AGCCGGTTGACTTCATCCTC	TG	NG	C	G	3	GGTTGACTTCATC	CTGTGCCATAGAGTAT	16	ATACTCTATGGCACAGGATGAAGTCAACC	0.46	217186-40-neg	-	GCAAAATGTAATGTATGCAA	AG	NG	40	Transversion
DMD	217186	NA	NA	chrX-32503219-32503219_2CsubG-217186-neg-c	-	TTTCCATACTCTATGGCAGA	GG	NG	C	G	2	GCCATAGAGTATG	GTTGACTTCATCCTGT	16	GTTGACTTCATCCTGTGCCATAGAGTATG	0.46	217186-89-pos	+	CATCCAGGAACATGGGTCCT	TG	NG	89	Transversion
DMD	217186	54.6814	NA	chrX-32503219-32503219_3CsubG-217186-neg-c	-	CTTTCCATACTCTATGGCAG	AG	NG	C	G	3	CCATAGAGTATGG	TTGACTTCATCCTGTG	16	TTGACTTCATCCTGTGCCATAGAGTATGG	0.46	217186-89-pos	+	CATCCAGGAACATGGGTCCT	TG	NG	89	Transversion
DMD	217186	NA	NA	chrX-32503219-32503219_8CsubG-217186-neg-c	-	ACTTACTTTCCATACTCTAT	GG	NG	C	G	8	GAGTATGGAAAGT	TTCATCCTGTGCCATA	16	TTCATCCTGTGCCATAGAGTATGGAAAGT	0.38	217186-89-pos	+	CATCCAGGAACATGGGTCCT	TG	NG	89	Transversion
DMD	166854	NA	NA	chrX-32509532-32509532_11CsubA-166854-pos-c	+	ATTATAGAAAGCGATGATGT	TG	NG	C	A	11	TAGAAAGCGATGA	TGTTGTTCTGATACTC	16	GAGTATCAGAACAACATCATCGCTTTCTA	0.38	166854-42-neg	-	ACAGCCGGTGGATCGAATTC	TG	NG	42	Transversion
DMD	166854	NA	NA	chrX-32509532-32509532_6CsubA-166854-pos-c	+	AGAAAGCGATGATGTTGTTC	TG	NG	C	A	6	AGCGATGATGTTG	TTCTGATACTCCAGCC	16	GGCTGGAGTATCAGAACAACATCATCGCT	0.46	166854-42-neg	-	ACAGCCGGTGGATCGAATTC	TG	NG	42	Transversion
DMD	166854	NA	NA	chrX-32509532-32509532_2CsubA-166854-neg-c	-	ACTTAACTGGCTGGAGTAGC	AG	NG	C	A	2	ACTCCAGCCAGTT	ATGATGTTGTTCTGAT	16	ATGATGTTGTTCTGATACTCCAGCCAGTT	0.54	166854-90-pos	+	TTGGCTCTGATGGGGTGGTG	GG	NG	90	Transversion
DMD	166854	NA	NA	chrX-32509532-32509532_5CsubA-166854-neg-c	-	GAGACTTAACTGGCTGGAGT	AG	NG	C	A	5	CCAGCCAGTTAAG	ATGTTGTTCTGATACT	16	ATGTTGTTCTGATACTCCAGCCAGTTAAG	0.54	166854-90-pos	+	TTGGCTCTGATGGGGTGGTG	GG	NG	90	Transversion
DMD	166854	NA	NA	chrX-32509532-32509532_8CsubA-166854-neg-c	-	TGAGAGACTTAACTGGCTGG	AG	NG	C	A	8	GCCAGTTAAGTCT	TTGTTCTGATACTCCA	16	TTGTTCTGATACTCCAGCCAGTTAAGTCT	0.46	166854-90-pos	+	TTGGCTCTGATGGGGTGGTG	GG	NG	90	Transversion
DMD	166854	NA	NA	chrX-32509532-32509532_10CsubA-166854-neg-c	-	AGTGAGAGACTTAACTGGCT	GG	NG	C	A	10	CAGTTAAGTCTCT	GTTCTGATACTCCAGC	16	GTTCTGATACTCCAGCCAGTTAAGTCTCT	0.38	166854-90-pos	+	TTGGCTCTGATGGGGTGGTG	GG	NG	90	Transversion
DMD	166854	81.309	NA	chrX-32509532-32509532_11CsubA-166854-neg-c	-	AAGTGAGAGACTTAACTGGC	TG	NG	C	A	11	AGTTAAGTCTCTC	TTCTGATACTCCAGCC	16	TTCTGATACTCCAGCCAGTTAAGTCTCTC	0.38	166854-90-pos	+	TTGGCTCTGATGGGGTGGTG	GG	NG	90	Transversion
DMD	166854	NA	NA	chrX-32509532-32509532_14CsubA-166854-neg-c	-	GCTAAGTGAGAGACTTAACT	GG	NG	C	A	14	TAAGTCTCTCACT	TGATACTCCAGCCAGT	16	TGATACTCCAGCCAGTTAAGTCTCTCACT	0.38	166854-90-pos	+	TTGGCTCTGATGGGGTGGTG	GG	NG	90	Transversion
DMD	166854	82.3524	NA	chrX-32509532-32509532_15CsubA-166854-neg-c	-	TGCTAAGTGAGAGACTTAAC	TG	NG	C	A	15	AAGTCTCTCACTT	GATACTCCAGCCAGTT	16	GATACTCCAGCCAGTTAAGTCTCTCACTT	0.38	166854-90-pos	+	TTGGCTCTGATGGGGTGGTG	GG	NG	90	Transversion
DMD	195495	NA	NA	chrX-32509537-32509537_11AsubC-195495-pos-c	+	AGAAAGCGATGATGTTGTTC	TG	NG	A	C	11	AGCGATGATGTTG	TTCTGATACTCCAGCC	16	GGCTGGAGTATCAGAACAACATCATCGCT	0.46	195495-44-neg	-	CAACTGAACAGCCGGTGGAT	CG	NG	44	Transversion
DMD	195495	NA	NA	chrX-32509537-32509537_2AsubC-195495-pos-c	+	TGATGTTGTTCTGATACTAC	AG	NG	A	C	2	GTTGTTCTGATAC	TCCAGCCAGTTAAGTC	16	GACTTAACTGGCTGGAGTATCAGAACAAC	0.38	195495-44-neg	-	CAACTGAACAGCCGGTGGAT	CG	NG	44	Transversion
DMD	195495	NA	NA	chrX-32509537-32509537_3AsubC-195495-neg-c	-	TGAGAGACTTAACTGGCTGT	AG	NG	A	C	3	GCCAGTTAAGTCT	TTGTTCTGATACTCCA	16	TTGTTCTGATACTCCAGCCAGTTAAGTCT	0.46	195495-56-pos	+	TTTCAGCAGTAGTTGTCATC	TG	NG	56	Transversion
DMD	195495	NA	NA	chrX-32509537-32509537_6AsubC-195495-neg-c	-	AAGTGAGAGACTTAACTGGC	TG	NG	A	C	6	AGTTAAGTCTCTC	TTCTGATACTCCAGCC	16	TTCTGATACTCCAGCCAGTTAAGTCTCTC	0.38	195495-56-pos	+	TTTCAGCAGTAGTTGTCATC	TG	NG	56	Transversion
DMD	195495	NA	NA	chrX-32509537-32509537_9AsubC-195495-neg-c	-	GCTAAGTGAGAGACTTAACT	GG	NG	A	C	9	TAAGTCTCTCACT	TGATACTCCAGCCAGT	16	TGATACTCCAGCCAGTTAAGTCTCTCACT	0.38	195495-56-pos	+	TTTCAGCAGTAGTTGTCATC	TG	NG	56	Transversion
DMD	195495	82.3524	NA	chrX-32509537-32509537_10AsubC-195495-neg-c	-	TGCTAAGTGAGAGACTTAAC	TG	NG	A	C	10	AAGTCTCTCACTT	GATACTCCAGCCAGTT	16	GATACTCCAGCCAGTTAAGTCTCTCACTT	0.38	195495-56-pos	+	TTTCAGCAGTAGTTGTCATC	TG	NG	56	Transversion
DMD	439615	76.0101	NA	chrX-32509600-32509600_1AsubC-439615-pos-c	+	CCGGCTGTTCAGTTGTTATG	AG	NG	A	C	1	CTGTTCAGTTGTT	CTGAGGCTTGTTTGAT	16	ATCAAACAAGCCTCAGAACAACTGAACAG	0.38	439615-69-neg	-	TTTCAGTCTGTGGGTTCAGG	GG	NG	69	Transversion
DMD	439615	NA	NA	chrX-32509600-32509600_11AsubC-439615-neg-c	-	AATGCAGATAGCATCAAACA	AG	NG	A	C	11	TTGATGCTATCTG	TTGTTCTGAGGCTTGT	16	TTGTTCTGAGGCTTGTTTGATGCTATCTG	0.38	439615-90-pos	+	TGTTGTAGCTGATTATAGAA	AG	NG	90	Transversion
DMD	11226	NA	NA	chrX-32519869-32519869_5GsubT-11226-pos-c	+	ATCTAAATCAACTCGTGTAA	TG	NG	G	T	5	AAATCAACTCGTG	TAATTACCATTCACCA	16	TGGTGAATGGTAATTACACGAGTTGATTT	0.38	11226-43-neg	-	GAAAACTGCAAGATGCCAGC	AG	NG	43	Transversion
DMD	11226	NA	NA	chrX-32519869-32519869_7GsubT-11226-neg-c	-	TGGTGGAACAGATGGTGAAT	GG	NG	G	T	7	CACCATCTGTTCC	TCGTGTAATTACCATT	16	TCGTGTAATTACCATTCACCATCTGTTCC	0.54	11226-87-pos	+	ATTTGTATTTAACAAGTGCT	TG	NG	87	Transversion
DMD	11226	NA	NA	chrX-32519869-32519869_12GsubT-11226-neg-c	-	GGCCCTGGTGGAACAGATGG	TG	NG	G	T	12	TCTGTTCCACCAG	TAATTACCATTCACCA	16	TAATTACCATTCACCATCTGTTCCACCAG	0.54	11226-87-pos	+	ATTTGTATTTAACAAGTGCT	TG	NG	87	Transversion
DMD	11226	NA	NA	chrX-32519869-32519869_14GsubT-11226-neg-c	-	CAGGCCCTGGTGGAACAGAT	GG	NG	G	T	14	TGTTCCACCAGGG	ATTACCATTCACCATC	16	ATTACCATTCACCATCTGTTCCACCAGGG	0.62	11226-87-pos	+	ATTTGTATTTAACAAGTGCT	TG	NG	87	Transversion
DMD	94505	NA	NA	chrX-32519871-32519871_5GsubC-94505-pos-c	+	CTAAATCAACTCGTGTAATT	AG	NG	G	C	5	ATCAACTCGTGTA	ATTACCATTCACCATC	16	GATGGTGAATGGTAATTACACGAGTTGAT	0.38	94505-41-neg	-	GAAAACTGCAAGATGCCAGC	AG	NG	41	Transversion
DMD	94505	NA	NA	chrX-32519871-32519871_10GsubC-94505-neg-c	-	GGCCCTGGTGGAACAGATGG	TG	NG	G	C	10	TCTGTTCCACCAG	TAATTACCATTCACCA	16	TAATTACCATTCACCATCTGTTCCACCAG	0.54	94505-89-pos	+	ATTTGTATTTAACAAGTGCT	TG	NG	89	Transversion
DMD	94505	NA	NA	chrX-32519871-32519871_12GsubC-94505-neg-c	-	CAGGCCCTGGTGGAACAGAT	GG	NG	G	C	12	TGTTCCACCAGGG	ATTACCATTCACCATC	16	ATTACCATTCACCATCTGTTCCACCAGGG	0.62	94505-89-pos	+	ATTTGTATTTAACAAGTGCT	TG	NG	89	Transversion
DMD	545973	70.5396	NA	chrX-32536160-32536160_2AsubC-545973-neg-c	-	TTTGCAATCTTTCGGAAGTA	AG	NG	A	C	2	TTCCGAAAGATTG	TGAGAAGTTGCCTTCC	16	TGAGAAGTTGCCTTCCTTCCGAAAGATTG	0.38	545973-85-pos	+	AACAAAGCACGGAGTTTACA	AG	NG	85	Transversion
DMD	217182	NA	NA	chrX-32536202-32536202_9AsubC-217182-pos-c	+	AATTCAGGACTCTGCAACAC	AG	NG	A	C	9	CAGGACTCTGCAA	CACAGCTTCTGAGCGA	16	TCGCTCAGAAGCTGTGTTGCAGAGTCCTG	0.54	217182-41-neg	-	TGCTGTCTTAGGTTGGATGT	TG	NG	41	Transversion
DMD	217182	NA	NA	chrX-32536202-32536202_3AsubC-217182-pos-c	+	GGACTCTGCAACACAGCTTA	TG	NG	A	C	3	TCTGCAACACAGC	TTCTGAGCGAGTAATC	16	GATTACTCGCTCAGAAGCTGTGTTGCAGA	0.54	217182-41-neg	-	TGCTGTCTTAGGTTGGATGT	TG	NG	41	Transversion
DMD	217182	NA	NA	chrX-32536202-32536202_1AsubC-217182-pos-c	+	ACTCTGCAACACAGCTTATG	AG	NG	A	C	1	TGCAACACAGCTT	CTGAGCGAGTAATCCA	16	TGGATTACTCGCTCAGAAGCTGTGTTGCA	0.46	217182-41-neg	-	TGCTGTCTTAGGTTGGATGT	TG	NG	41	Transversion
DMD	439606	NA	NA	chrX-32563343-32563343_2AsubC-439606-pos-c	+	GTGGTGGTGGAAGTTCCTAT	TG	NG	A	C	2	TGGTGGAAGTTCC	TCTTGAGCATGCTTTA	16	TAAAGCATGCTCAAGAGGAACTTCCACCA	0.54	439606-42-neg	-	AATGGAAACAGTAACTACGG	TG	NG	42	Transversion
DMD	439606	NA	NA	chrX-32563343-32563343_2AsubC-439606-neg-c	-	CTGGTAAAGCATGCTCAATA	GG	NG	A	C	2	TGAGCATGCTTTA	TGGTGGAAGTTCCTCT	16	TGGTGGAAGTTCCTCTTGAGCATGCTTTA	0.38	439606-89-pos	+	CCACTTCATTTGCAGATAAA	AG	NG	89	Transversion
DMD	439606	65.1731	NA	chrX-32563343-32563343_3AsubC-439606-neg-c	-	CCTGGTAAAGCATGCTCAAT	AG	NG	A	C	3	GAGCATGCTTTAC	GGTGGAAGTTCCTCTT	16	GGTGGAAGTTCCTCTTGAGCATGCTTTAC	0.46	439606-89-pos	+	CCACTTCATTTGCAGATAAA	AG	NG	89	Transversion
DMD	439606	NA	NA	chrX-32563343-32563343_11AsubC-439606-neg-c	-	GAACAGATCCTGGTAAAGCA	TG	NG	A	C	11	TTTACCAGGATCT	TTCCTCTTGAGCATGC	16	TTCCTCTTGAGCATGCTTTACCAGGATCT	0.38	439606-89-pos	+	CCACTTCATTTGCAGATAAA	AG	NG	89	Transversion
DMD	439606	NA	NA	chrX-32563343-32563343_15AsubC-439606-neg-c	-	AAGGGAACAGATCCTGGTAA	AG	NG	A	C	15	CCAGGATCTGTTC	TCTTGAGCATGCTTTA	16	TCTTGAGCATGCTTTACCAGGATCTGTTC	0.54	439606-89-pos	+	CCACTTCATTTGCAGATAAA	AG	NG	89	Transversion
DMD	526103	NA	NA	chrX-32583818-32583818_15AsubC-526103-pos-c	+	TAGTCTGTAGCATGATAATT	GG	NG	A	C	15	CTGTAGCATGATA	ATTGGTATCACTAACC	16	GGTTAGTGATACCAATTATCATGCTACAG	0.38	526103-44-neg	-	GATAACTTTGCCCGGTGTTG	GG	NG	44	Transversion
DMD	526103	NA	NA	chrX-32583818-32583818_1AsubC-526103-neg-c	-	AAAAGAGTACAGCACAGTTT	AG	NG	A	C	1	CTGTGCTGTACTC	AATTGGTATCACTAAC	16	AATTGGTATCACTAACCTGTGCTGTACTC	0.54	526103-86-pos	+	ACTAATCTGGTTGCTTCTTT	TG	NG	86	Transversion
DMD	94483	NA	NA	chrX-32583925-32583925_10TsubG-94483-pos-c	+	GGGTCACTGACTTATTCTTC	AG	NG	T	G	10	CACTGACTTATTC	TTCAGTGTTGAAAGAA	16	TTCTTTCAACACTGAAGAATAAGTCAGTG	0.38	94483-40-neg	-	AGAAAAGAAAAAGCAATCCA	TG	NG	40	Transversion
DMD	280051	NA	85.8503	chrX-32583946-32583946_10CsubG-280051-neg-c	-	AAAGCAATCCATGGGCAAAC	TG	NG	C	G	10	TGCCCATGGATTG	TTGAGTGAATACAGTT	16	TTGAGTGAATACAGTTTGCCCATGGATTG	0.54	280051-85-pos	+	GGACTAAATTATCCCAACAC	CG	NG	85	Transversion
DMD	455871	NA	85.8503	chrX-32583946-32583946_10TsubG-455871-neg-c	-	AAAGCAATCCATGGGCAAAC	TG	NG	T	G	10	TGCCCATGGATTG	TTGAGTGAATACAGTT	16	TTGAGTGAATACAGTTTGCCCATGGATTG	0.54	455871-85-pos	+	GGACTAAATTATCCCAACAC	CG	NG	85	Transversion
DMD	501780	NA	NA	chrX-32591645-32591645_11TsubA-501780-pos-c	+	AAGACCATTGAAAGCTAGAA	AG	NG	T	A	11	CCATTGAAAGCTA	GAAAGTACATACGGCC	16	GGCCGTATGTACTTTCTAGCTTTCAATGG	0.38	501780-45-neg	-	ATTCACACAACTGGCTTTAA	AG	NG	45	Transversion
DMD	501780	NA	NA	chrX-32591645-32591645_2TsubA-501780-pos-c	+	GAAAGCTAGAAAGTACATTC	GG	NG	T	A	2	GCTAGAAAGTACA	TACGGCCAGTTTTTGA	16	TCAAAAACTGGCCGTATGTACTTTCTAGC	0.38	501780-45-neg	-	ATTCACACAACTGGCTTTAA	AG	NG	45	Transversion
DMD	239601	NA	NA	chrX-32591755-32591755_13AsubC-239601-neg-c	-	TATTCCTTGGAATTCTTTAA	TG	NG	A	C	13	AAGAATTCCAAGG	GCACTGCAAGACATTA	16	GCACTGCAAGACATTAAAGAATTCCAAGG	0.38	239601-78-pos	+	GACTTGATAACATTTCATTT	TG	NG	78	Transversion
DMD	595916	95.1706	NA	chrX-32591965-32591965_5GsubT-595916-pos-c	+	GCCCATCGATCTCCCAATAC	CG	NG	G	T	5	ATCGATCTCCCAA	TACCTGGAGAAGAGAC	16	GTCTCTTCTCCAGGTATTGGGAGATCGAT	0.46	595916-69-neg	-	ATACTTTGGCAAATTATTCA	TG	NG	69	Transversion
DMD	595916	91.0838	NA	chrX-32591965-32591965_4GsubT-595916-pos-c	+	CCCATCGATCTCCCAATACC	GG	NG	G	T	4	TCGATCTCCCAAT	ACCTGGAGAAGAGACA	16	TGTCTCTTCTCCAGGTATTGGGAGATCGA	0.46	595916-69-neg	-	ATACTTTGGCAAATTATTCA	TG	NG	69	Transversion
DMD	595916	NA	NA	chrX-32591965-32591965_3GsubT-595916-pos-c	+	CCATCGATCTCCCAATACCG	GG	NG	G	T	3	CGATCTCCCAATA	CCTGGAGAAGAGACAA	16	TTGTCTCTTCTCCAGGTATTGGGAGATCG	0.46	595916-69-neg	-	ATACTTTGGCAAATTATTCA	TG	NG	69	Transversion
DMD	595916	NA	NA	chrX-32591965-32591965_1GsubT-595916-pos-c	+	ATCGATCTCCCAATACCGGG	AG	NG	G	T	1	ATCTCCCAATACC	TGGAGAAGAGACAATC	16	GATTGTCTCTTCTCCAGGTATTGGGAGAT	0.46	595916-69-neg	-	ATACTTTGGCAAATTATTCA	TG	NG	69	Transversion
DMD	595916	NA	NA	chrX-32591965-32591965_3GsubT-595916-neg-c	-	GCTTGATTGTCTCTTCTCCC	GG	NG	G	T	3	AGAAGAGACAATC	ATCTCCCAATACCTGG	16	ATCTCCCAATACCTGGAGAAGAGACAATC	0.38	595916-88-pos	+	CCTGTTCTTCAGTAAGACGT	TG	NG	88	Transversion
DMD	595916	60.1046	NA	chrX-32591965-32591965_4GsubT-595916-neg-c	-	TGCTTGATTGTCTCTTCTCC	CG	NG	G	T	4	GAAGAGACAATCA	TCTCCCAATACCTGGA	16	TCTCCCAATACCTGGAGAAGAGACAATCA	0.38	595916-88-pos	+	CCTGTTCTTCAGTAAGACGT	TG	NG	88	Transversion
DMD	94469	NA	NA	chrX-32632419-32632419_15AsubC-94469-pos-c	+	AGTAGAAAGCACGCAACATA	AG	NG	A	C	15	GAAAGCACGCAAC	ATAAGATACACCTACC	16	GGTAGGTGTATCTTATGTTGCGTGCTTTC	0.54	94469-44-neg	-	GAGGAAGAGCCTCTTGGACC	TG	NG	44	Transversion
DMD	94469	NA	NA	chrX-32632419-32632419_6AsubC-94469-neg-c	-	ACGCCAAGTACAACAACATA	AG	NG	A	C	6	GTTGTTGTACTTG	GATACACCTACCTTAT	16	GATACACCTACCTTATGTTGTTGTACTTG	0.38	94469-84-pos	+	TAATTCTCTCCCATCAACCA	TG	NG	84	Transversion
DMD	286155	NA	NA	chrX-32632419-32632419_15GsubC-286155-pos-c	+	AGTAGAAAGCACGCAACATA	AG	NG	G	C	15	GAAAGCACGCAAC	ATAAGATACACCTACC	16	GGTAGGTGTATCTTATGTTGCGTGCTTTC	0.54	286155-44-neg	-	GAGGAAGAGCCTCTTGGACC	TG	NG	44	Transversion
DMD	286155	NA	NA	chrX-32632419-32632419_6GsubC-286155-neg-c	-	ACGCCAAGTACAACAACATA	AG	NG	G	C	6	GTTGTTGTACTTG	GATACACCTACCTTAT	16	GATACACCTACCTTATGTTGTTGTACTTG	0.38	286155-84-pos	+	TAATTCTCTCCCATCAACCA	TG	NG	84	Transversion
DMD	11246	NA	NA	chrX-32632464-32632464_2AsubC-11246-pos-c	+	GGTCTTCAAGATCAGGTCAA	AG	NG	A	C	2	TTCAAGATCAGGT	CCAAGAGGCTCTTCCT	16	AGGAAGAGCCTCTTGGACCTGATCTTGAA	0.38	11246-41-neg	-	AATGACTGGCTAACAAAAAC	AG	NG	41	Transversion
DMD	526066	NA	NA	chrX-32632536-32632536_8AsubT-526066-pos-c	+	GCCAGTCATTCAACTCTTTC	AG	NG	A	T	8	GTCATTCAACTCT	TTCAGTTTCTGATTCT	16	AGAATCAGAAACTGAAAGAGTTGAATGAC	0.38	526066-58-neg	-	CTTTCAAAGAGGTCATAATA	GG	NG	58	Transversion
DMD	526066	NA	NA	chrX-32632536-32632536_2AsubT-526066-pos-c	+	CATTCAACTCTTTCAGTTAC	TG	NG	A	T	2	CAACTCTTTCAGT	TTCTGATTCTGGAGAT	16	ATCTCCAGAATCAGAAACTGAAAGAGTTG	0.38	526066-58-neg	-	CTTTCAAAGAGGTCATAATA	GG	NG	58	Transversion
DMD	526066	NA	NA	chrX-32632536-32632536_6AsubT-526066-neg-c	-	TTTAATGGATCTCCAGAATC	AG	NG	A	T	6	TCTGGAGATCCAT	TCTTTCAGTTTCTGAT	16	TCTTTCAGTTTCTGATTCTGGAGATCCAT	0.46	526066-74-pos	+	GGTCTTCAAGATCAGGTCCA	AG	NG	74	Transversion
DMD	280633	NA	NA	chrX-32662292-32662292_3AsubT-280633-pos-c	+	ACCCTGAGGCATTCCCATCA	TG	NG	A	T	3	TGAGGCATTCCCA	TCTTGAATTTAGGAGA	16	TCTCCTAAATTCAAGATGGGAATGCCTCA	0.54	280633-44-neg	-	GGAAAATTATCAGAAGATGA	AG	NG	44	Transversion
DMD	193869	NA	NA	chrX-32662294-32662294_5CsubG-193869-neg-c	-	AGCAGATGAATCTCCTAAAT	TG	NG	C	G	5	TAGGAGATTCATC	ATTCCCATCTTGAATT	16	ATTCCCATCTTGAATTTAGGAGATTCATC	0.38	193869-86-pos	+	AATCACAAGCTTCCAAAACT	TG	NG	86	Transversion
DMD	501260	NA	NA	chrX-32662325-32662325_11AsubC-501260-pos-c	+	TTAGGAGATTCATCTGCTCT	TG	NG	A	C	11	GAGATTCATCTGC	TCTTGTACTTCAGTTT	16	AAACTGAAGTACAAGAGCAGATGAATCTC	0.46	501260-42-neg	-	TCTACAATTGGGAAGTAAGC	TG	NG	42	Transversion
DMD	501260	NA	NA	chrX-32662325-32662325_3AsubC-501260-pos-c	+	TTCATCTGCTCTTGTACTTA	AG	NG	A	C	3	TCTGCTCTTGTAC	TTCAGTTTCTTCATCT	16	AGATGAAGAAACTGAAGTACAAGAGCAGA	0.46	501260-42-neg	-	TCTACAATTGGGAAGTAAGC	TG	NG	42	Transversion
DMD	526084	NA	NA	chrX-32663155-32663155_12AsubC-526084-pos-c	+	ATCTCTCCTTGTGCTTGCAA	TG	NG	A	C	12	CTCCTTGTGCTTG	CAATGTGTCCTCAGCA	16	TGCTGAGGACACATTGCAAGCACAAGGAG	0.54	526084-41-neg	-	AACCTGGACCGTTATCAAAC	AG	NG	41	Transversion
DMD	526084	NA	NA	chrX-32663155-32663155_10AsubC-526084-pos-c	+	CTCTCCTTGTGCTTGCAATG	TG	NG	A	C	10	CCTTGTGCTTGCA	ATGTGTCCTCAGCAGA	16	TCTGCTGAGGACACATTGCAAGCACAAGG	0.54	526084-41-neg	-	AACCTGGACCGTTATCAAAC	AG	NG	41	Transversion
DMD	526084	NA	NA	chrX-32663155-32663155_3AsubC-526084-pos-c	+	TGTGCTTGCAATGTGTCCTA	AG	NG	A	C	3	CTTGCAATGTGTC	CTCAGCAGAAAGAAGC	16	GCTTCTTTCTGCTGAGGACACATTGCAAG	0.46	526084-41-neg	-	AACCTGGACCGTTATCAAAC	AG	NG	41	Transversion
DMD	526084	NA	NA	chrX-32663155-32663155_2AsubC-526084-neg-c	-	TCGTGGCTTCTTTCTGCTTA	GG	NG	A	C	2	GCAGAAAGAAGCC	TTGCAATGTGTCCTCA	16	TTGCAATGTGTCCTCAGCAGAAAGAAGCC	0.54	526084-68-pos	+	TTTAGTTTACCTCATGAGTA	TG	NG	68	Transversion
DMD	526084	48.3456	NA	chrX-32663155-32663155_3AsubC-526084-neg-c	-	ATCGTGGCTTCTTTCTGCTT	AG	NG	A	C	3	CAGAAAGAAGCCA	TGCAATGTGTCCTCAG	16	TGCAATGTGTCCTCAGCAGAAAGAAGCCA	0.46	526084-68-pos	+	TTTAGTTTACCTCATGAGTA	TG	NG	68	Transversion
DMD	526084	NA	NA	chrX-32663155-32663155_8AsubC-526084-neg-c	-	GTATTATCGTGGCTTCTTTC	TG	NG	A	C	8	AGAAGCCACGATA	TGTGTCCTCAGCAGAA	16	TGTGTCCTCAGCAGAAAGAAGCCACGATA	0.46	526084-68-pos	+	TTTAGTTTACCTCATGAGTA	TG	NG	68	Transversion
DMD	94437	NA	NA	chrX-32663182-32663182_15AsubC-94437-pos-c	+	TCCTCAGCAGAAAGAAGCCA	CG	NG	A	C	15	CAGCAGAAAGAAG	CCACGATAATACTTCT	16	AGAAGTATTATCGTGGCTTCTTTCTGCTG	0.46	94437-41-neg	-	GGCAGTTCATTGATGGAGAG	TG	NG	41	Transversion
DMD	94437	NA	76.8561	chrX-32663182-32663182_8AsubC-94437-neg-c	-	GACCGTTATCAAACAGCTTT	AG	NG	A	C	8	GCTGTTTGATAAC	TAATACTTCTTCTAAA	16	TAATACTTCTTCTAAAGCTGTTTGATAAC	0.38	94437-89-pos	+	TTACCTCATGAGTATGAAAC	TG	NG	89	Transversion
DMD	94437	NA	76.8561	chrX-32663182-32663182_14AsubC-94437-neg-c	-	AACCTGGACCGTTATCAAAC	AG	NG	A	C	14	TGATAACGGTCCA	TTCTTCTAAAGCTGTT	16	TTCTTCTAAAGCTGTTTGATAACGGTCCA	0.46	94437-89-pos	+	TTACCTCATGAGTATGAAAC	TG	NG	89	Transversion
DMD	94426	96.0649	NA	chrX-32663218-32663218_14AsubC-94426-pos-c	+	AAGCTGTTTGATAACGGTCC	AG	NG	A	C	14	TGTTTGATAACGG	TCCAGGTTTACTTCAC	16	GTGAAGTAAACCTGGACCGTTATCAAACA	0.38	94426-41-neg	-	GTGCAGCATTTGGAAGCTCC	TG	NG	41	Transversion
DMD	94426	NA	NA	chrX-32663218-32663218_13AsubC-94426-pos-c	+	AGCTGTTTGATAACGGTCCA	GG	NG	A	C	13	GTTTGATAACGGT	CCAGGTTTACTTCACT	16	AGTGAAGTAAACCTGGACCGTTATCAAAC	0.38	94426-41-neg	-	GTGCAGCATTTGGAAGCTCC	TG	NG	41	Transversion
DMD	94426	NA	NA	chrX-32663218-32663218_2AsubC-94426-neg-c	-	AGTTCATTGATGGAGAGTTA	AG	NG	A	C	2	CTCTCCATCAATG	GTCCAGGTTTACTTCA	16	GTCCAGGTTTACTTCACTCTCCATCAATG	0.46	94426-86-pos	+	CATCATTAGAAATCTCTCCT	TG	NG	86	Transversion
DMD	94426	NA	NA	chrX-32663218-32663218_7AsubC-94426-neg-c	-	TTGGCAGTTCATTGATGGAG	AG	NG	A	C	7	CATCAATGAACTG	GGTTTACTTCACTCTC	16	GGTTTACTTCACTCTCCATCAATGAACTG	0.38	94426-86-pos	+	CATCATTAGAAATCTCTCCT	TG	NG	86	Transversion
DMD	94426	NA	NA	chrX-32663218-32663218_9AsubC-94426-neg-c	-	ATTTGGCAGTTCATTGATGG	AG	NG	A	C	9	TCAATGAACTGCC	TTTACTTCACTCTCCA	16	TTTACTTCACTCTCCATCAATGAACTGCC	0.46	94426-86-pos	+	CATCATTAGAAATCTCTCCT	TG	NG	86	Transversion
DMD	94426	NA	NA	chrX-32663218-32663218_11AsubC-94426-neg-c	-	TCATTTGGCAGTTCATTGAT	GG	NG	A	C	11	AATGAACTGCCAA	TACTTCACTCTCCATC	16	TACTTCACTCTCCATCAATGAACTGCCAA	0.38	94426-86-pos	+	CATCATTAGAAATCTCTCCT	TG	NG	86	Transversion
DMD	94426	63.1405	NA	chrX-32663218-32663218_12AsubC-94426-neg-c	-	GTCATTTGGCAGTTCATTGA	TG	NG	A	C	12	ATGAACTGCCAAA	ACTTCACTCTCCATCA	16	ACTTCACTCTCCATCAATGAACTGCCAAA	0.38	94426-86-pos	+	CATCATTAGAAATCTCTCCT	TG	NG	86	Transversion
DMD	94426	NA	NA	chrX-32663218-32663218_15AsubC-94426-neg-c	-	CAAGTCATTTGGCAGTTCAT	TG	NG	A	C	15	AACTGCCAAATGA	TCACTCTCCATCAATG	16	TCACTCTCCATCAATGAACTGCCAAATGA	0.38	94426-86-pos	+	CATCATTAGAAATCTCTCCT	TG	NG	86	Transversion
DMD	575704	NA	NA	chrX-32663224-32663224_1AsubC-575704-neg-c	-	TTGGCAGTTCATTGATGTAG	AG	NG	A	C	1	CATCAATGAACTG	GGTTTACTTCACTCTC	16	GGTTTACTTCACTCTCCATCAATGAACTG	0.38	575704-90-pos	+	TCATTAGAAATCTCTCCTTG	TG	NG	90	Transversion
DMD	575704	NA	NA	chrX-32663224-32663224_3AsubC-575704-neg-c	-	ATTTGGCAGTTCATTGATGT	AG	NG	A	C	3	TCAATGAACTGCC	TTTACTTCACTCTCCA	16	TTTACTTCACTCTCCATCAATGAACTGCC	0.46	575704-90-pos	+	TCATTAGAAATCTCTCCTTG	TG	NG	90	Transversion
DMD	575704	NA	NA	chrX-32663224-32663224_6AsubC-575704-neg-c	-	GTCATTTGGCAGTTCATTGA	TG	NG	A	C	6	ATGAACTGCCAAA	ACTTCACTCTCCATCA	16	ACTTCACTCTCCATCAATGAACTGCCAAA	0.38	575704-90-pos	+	TCATTAGAAATCTCTCCTTG	TG	NG	90	Transversion
DMD	575704	NA	NA	chrX-32663224-32663224_9AsubC-575704-neg-c	-	CAAGTCATTTGGCAGTTCAT	TG	NG	A	C	9	AACTGCCAAATGA	TCACTCTCCATCAATG	16	TCACTCTCCATCAATGAACTGCCAAATGA	0.38	575704-90-pos	+	TCATTAGAAATCTCTCCTTG	TG	NG	90	Transversion
DMD	575175	74.8653	NA	chrX-32716029-32716029_14TsubA-575175-pos-c	+	TGGGCTCCGTGTAGGGTCAG	AG	NG	T	A	14	CTCCGTGTAGGGT	CAGAGGTGGTGACATA	16	TATGTCACCACCTCTGACCCTACACGGAG	0.62	575175-44-neg	-	TGAGAGAACTTCTTCCCCTA	AG	NG	44	Transversion
DMD	575175	NA	NA	chrX-32716029-32716029_13TsubA-575175-pos-c	+	GGGCTCCGTGTAGGGTCAGA	GG	NG	T	A	13	TCCGTGTAGGGTC	AGAGGTGGTGACATAA	16	TTATGTCACCACCTCTGACCCTACACGGA	0.62	575175-44-neg	-	TGAGAGAACTTCTTCCCCTA	AG	NG	44	Transversion
DMD	575175	75.5404	NA	chrX-32716029-32716029_11TsubA-575175-pos-c	+	GCTCCGTGTAGGGTCAGAGG	TG	NG	T	A	11	CGTGTAGGGTCAG	AGGTGGTGACATAAGC	16	GCTTATGTCACCACCTCTGACCCTACACG	0.62	575175-44-neg	-	TGAGAGAACTTCTTCCCCTA	AG	NG	44	Transversion
DMD	575175	NA	NA	chrX-32716029-32716029_10TsubA-575175-pos-c	+	CTCCGTGTAGGGTCAGAGGT	GG	NG	T	A	10	GTGTAGGGTCAGA	GGTGGTGACATAAGCA	16	TGCTTATGTCACCACCTCTGACCCTACAC	0.54	575175-44-neg	-	TGAGAGAACTTCTTCCCCTA	AG	NG	44	Transversion
DMD	575175	NA	NA	chrX-32716029-32716029_8TsubA-575175-pos-c	+	CCGTGTAGGGTCAGAGGTGG	TG	NG	T	A	8	GTAGGGTCAGAGG	TGGTGACATAAGCAGC	16	GCTGCTTATGTCACCACCTCTGACCCTAC	0.62	575175-44-neg	-	TGAGAGAACTTCTTCCCCTA	AG	NG	44	Transversion
DMD	575175	NA	NA	chrX-32716029-32716029_4TsubA-575175-neg-c	-	GCCTACACACAGGCTGCTTA	AG	NG	T	A	4	GCAGCCTGTGTGT	AGAGGTGGTGACATAA	16	AGAGGTGGTGACATAAGCAGCCTGTGTGT	0.62	575175-90-pos	+	CAGTGTTAGATTATCTTGGA	AG	NG	90	Transversion
DMD	575175	NA	NA	chrX-32716029-32716029_10TsubA-575175-neg-c	-	AGCTATGCCTACACACAGGC	TG	NG	T	A	10	TGTGTGTAGGCAT	GGTGACATAAGCAGCC	16	GGTGACATAAGCAGCCTGTGTGTAGGCAT	0.46	575175-90-pos	+	CAGTGTTAGATTATCTTGGA	AG	NG	90	Transversion
DMD	575175	NA	NA	chrX-32716029-32716029_13TsubA-575175-neg-c	-	AAGAGCTATGCCTACACACA	GG	NG	T	A	13	GTGTAGGCATAGC	GACATAAGCAGCCTGT	16	GACATAAGCAGCCTGTGTGTAGGCATAGC	0.54	575175-90-pos	+	CAGTGTTAGATTATCTTGGA	AG	NG	90	Transversion
DMD	575175	81.5607	NA	chrX-32716029-32716029_14TsubA-575175-neg-c	-	CAAGAGCTATGCCTACACAC	AG	NG	T	A	14	TGTAGGCATAGCT	ACATAAGCAGCCTGTG	16	ACATAAGCAGCCTGTGTGTAGGCATAGCT	0.46	575175-90-pos	+	CAGTGTTAGATTATCTTGGA	AG	NG	90	Transversion
DMD	595152	NA	NA	chrX-32717228-32717228_6AsubC-595152-neg-c	-	TCAAATGCACTATTCTCAAC	AG	NG	A	C	6	GAGAATAGTGCAT	ACACACTTTACCTGTT	16	ACACACTTTACCTGTTGAGAATAGTGCAT	0.38	595152-90-pos	+	TACACGTGTATATACATATA	AG	NG	90	Transversion
DMD	653791	NA	NA	chrX-32717228-32717228_5GsubC-653791-pos-c	+	AGCTGTCCTTTACACACTTT	AG	NG	G	C	5	GTCCTTTACACAC	TTTACCTGTTGAGAAT	16	ATTCTCAACAGGTAAAGTGTGTAAAGGAC	0.46	653791-47-neg	-	CCACCTAAAGTGACTAAAGA	AG	NG	47	Transversion
DMD	653791	NA	NA	chrX-32717228-32717228_6GsubC-653791-neg-c	-	TCAAATGCACTATTCTCAAC	AG	NG	G	C	6	GAGAATAGTGCAT	ACACACTTTACCTGTT	16	ACACACTTTACCTGTTGAGAATAGTGCAT	0.38	653791-90-pos	+	TACACGTGTATATACATATA	AG	NG	90	Transversion
DMD	11243	59.8181	NA	chrX-32717312-32717312_2AsubC-11243-pos-c	+	TTGGCAACATTTCCACTTAC	TG	NG	A	C	2	CAACATTTCCACT	TCCTGGATGGCTTCAA	16	TTGAAGCCATCCAGGAAGTGGAAATGTTG	0.38	11243-41-neg	-	TACATCACATCACTCTTCCA	AG	NG	41	Transversion
DMD	11243	NA	NA	chrX-32717312-32717312_6AsubC-11243-neg-c	-	AGTGAGCATTGAAGCCATCC	AG	NG	A	C	6	TGGCTTCAATGCT	ATTTCCACTTCCTGGA	16	ATTTCCACTTCCTGGATGGCTTCAATGCT	0.46	11243-86-pos	+	TGTCCTTTACACACTTTACC	TG	NG	86	Transversion
DMD	11243	NA	NA	chrX-32717312-32717312_14AsubC-11243-neg-c	-	CCTCAACAAGTGAGCATTGA	AG	NG	A	C	14	ATGCTCACTTGTT	TTCCTGGATGGCTTCA	16	TTCCTGGATGGCTTCAATGCTCACTTGTT	0.38	11243-86-pos	+	TGTCCTTTACACACTTTACC	TG	NG	86	Transversion
DMD	11241	NA	NA	chrX-32717369-32717369_12TsubA-11241-pos-c	+	GGCAAAACTTGGAAGAGTGA	TG	NG	T	A	12	AAACTTGGAAGAG	TGATGTGATGTACATT	16	AATGTACATCACATCACTCTTCCAAGTTT	0.38	11241-41-neg	-	GTTAATGTGCTTACAGATGT	TG	NG	41	Transversion
DMD	11241	NA	NA	chrX-32717369-32717369_10TsubA-11241-pos-c	+	CAAAACTTGGAAGAGTGATG	TG	NG	T	A	10	ACTTGGAAGAGTG	ATGTGATGTACATTAA	16	TTAATGTACATCACATCACTCTTCCAAGT	0.46	11241-41-neg	-	GTTAATGTGCTTACAGATGT	TG	NG	41	Transversion
DMD	11241	NA	NA	chrX-32717369-32717369_7TsubA-11241-pos-c	+	AACTTGGAAGAGTGATGTGA	TG	NG	T	A	7	TGGAAGAGTGATG	TGATGTACATTAAGAT	16	ATCTTAATGTACATCACATCACTCTTCCA	0.46	11241-41-neg	-	GTTAATGTGCTTACAGATGT	TG	NG	41	Transversion
DMD	11241	NA	41.2812	chrX-32717369-32717369_6TsubA-11241-neg-c	-	AGATAAGAAGTCCATCTTAA	TG	NG	T	A	6	AGATGGACTTCTT	GATGTGATGTACATTA	16	GATGTGATGTACATTAAGATGGACTTCTT	0.38	11241-87-pos	+	TGTTCTTCTTTAGTCACTTT	AG	NG	87	Transversion
DMD	455925	NA	NA	chrX-32717374-32717374_15CsubA-455925-pos-c	+	CAAAACTTGGAAGAGTGATG	TG	NG	C	A	15	ACTTGGAAGAGTG	ATGTGATGTACATTAA	16	TTAATGTACATCACATCACTCTTCCAAGT	0.46	455925-42-neg	-	TGTAGTGTTAATGTGCTTAC	AG	NG	42	Transversion
DMD	455925	NA	NA	chrX-32717374-32717374_12CsubA-455925-pos-c	+	AACTTGGAAGAGTGATGTGA	TG	NG	C	A	12	TGGAAGAGTGATG	TGATGTACATTAAGAT	16	ATCTTAATGTACATCACATCACTCTTCCA	0.46	455925-42-neg	-	TGTAGTGTTAATGTGCTTAC	AG	NG	42	Transversion
DMD	455925	NA	NA	chrX-32717374-32717374_3CsubA-455925-pos-c	+	GAGTGATGTGATGTACATTC	AG	NG	C	A	3	GATGTGATGTACA	TTAAGATGGACTTCTT	16	AAGAAGTCCATCTTAATGTACATCACATC	0.38	455925-42-neg	-	TGTAGTGTTAATGTGCTTAC	AG	NG	42	Transversion
DMD	455925	NA	41.3336	chrX-32717374-32717374_1CsubA-455925-neg-c	-	AGATAAGAAGTCCATCTGAA	TG	NG	C	A	1	AGATGGACTTCTT	GATGTGATGTACATTA	16	GATGTGATGTACATTAAGATGGACTTCTT	0.38	455925-89-pos	+	TCTTCTTTAGTCACTTTAGG	TG	NG	89	Transversion
DMD	455925	NA	41.3336	chrX-32717374-32717374_5CsubA-455925-neg-c	-	ATCCAGATAAGAAGTCCATC	TG	NG	C	A	5	GGACTTCTTATCT	TGATGTACATTAAGAT	16	TGATGTACATTAAGATGGACTTCTTATCT	0.38	455925-89-pos	+	TCTTCTTTAGTCACTTTAGG	TG	NG	89	Transversion
DMD	455925	NA	41.3336	chrX-32717374-32717374_13CsubA-455925-neg-c	-	TACCACCTATCCAGATAAGA	AG	NG	C	A	13	TATCTGGATAGGT	ATTAAGATGGACTTCT	16	ATTAAGATGGACTTCTTATCTGGATAGGT	0.38	455925-89-pos	+	TCTTCTTTAGTCACTTTAGG	TG	NG	89	Transversion
DMD	501566	NA	NA	chrX-32827605-32827605_13AsubC-501566-pos-c	+	ACTAAAAGCAGTGGTAGTCC	AG	NG	A	C	13	AAAGCAGTGGTAG	TCCAGAAATTTACCAA	16	TTGGTAAATTTCTGGACTACCACTGCTTT	0.46	501566-48-neg	-	AACATGCATTCAACATCGCC	AG	NG	48	Transversion
DMD	501566	NA	NA	chrX-32827605-32827605_9AsubC-501566-neg-c	-	AGAAACTACTCGATCCTGAA	GG	NG	A	C	9	AGGATCGAGTAGT	AAATTTACCAACCTTC	16	AAATTTACCAACCTTCAGGATCGAGTAGT	0.46	501566-86-pos	+	AAACTTAAGATATGTAGTTT	TG	NG	86	Transversion
DMD	501566	90.1308	NA	chrX-32827605-32827605_10AsubC-501566-neg-c	-	GAGAAACTACTCGATCCTGA	AG	NG	A	C	10	GGATCGAGTAGTT	AATTTACCAACCTTCA	16	AATTTACCAACCTTCAGGATCGAGTAGTT	0.46	501566-86-pos	+	AAACTTAAGATATGTAGTTT	TG	NG	86	Transversion
DMD	501566	NA	NA	chrX-32827605-32827605_13AsubC-501566-neg-c	-	ATAGAGAAACTACTCGATCC	TG	NG	A	C	13	TCGAGTAGTTTCT	TTACCAACCTTCAGGA	16	TTACCAACCTTCAGGATCGAGTAGTTTCT	0.38	501566-86-pos	+	AAACTTAAGATATGTAGTTT	TG	NG	86	Transversion
DMD	284862	NA	NA	chrX-32827609-32827609_6AsubC-284862-neg-c	-	GAGAAACTACTCGATCCTGA	AG	NG	A	C	6	GGATCGAGTAGTT	AATTTACCAACCTTCA	16	AATTTACCAACCTTCAGGATCGAGTAGTT	0.46	284862-90-pos	+	AAACTTAAGATATGTAGTTT	TG	NG	90	Transversion
DMD	284862	NA	NA	chrX-32827609-32827609_9AsubC-284862-neg-c	-	ATAGAGAAACTACTCGATCC	TG	NG	A	C	9	TCGAGTAGTTTCT	TTACCAACCTTCAGGA	16	TTACCAACCTTCAGGATCGAGTAGTTTCT	0.38	284862-90-pos	+	AAACTTAAGATATGTAGTTT	TG	NG	90	Transversion
DMD	284862	NA	NA	chrX-32827609-32827609_15AsubC-284862-neg-c	-	TTAGGCATAGAGAAACTACT	CG	NG	A	C	15	AGTTTCTCTATGC	ACCTTCAGGATCGAGT	16	ACCTTCAGGATCGAGTAGTTTCTCTATGC	0.38	284862-90-pos	+	AAACTTAAGATATGTAGTTT	TG	NG	90	Transversion
DMD	94693	NA	NA	chrX-32827644-32827644_14TsubA-94693-pos-c	+	AGGATCGAGTAGTTTCTCTA	TG	NG	T	A	14	TCGAGTAGTTTCT	CTATGCCTAATTGATA	16	TATCAATTAGGCATAGAGAAACTACTCGA	0.38	94693-46-neg	-	AGTGTGGTTTGCCAGCAGTC	AG	NG	46	Transversion
DMD	94693	NA	NA	chrX-32827644-32827644_6TsubA-94693-pos-c	+	GTAGTTTCTCTATGCCTAAT	TG	NG	T	A	6	TTTCTCTATGCCT	AATTGATATCTGGCGA	16	TCGCCAGATATCAATTAGGCATAGAGAAA	0.38	94693-46-neg	-	AGTGTGGTTTGCCAGCAGTC	AG	NG	46	Transversion
DMD	447261	NA	NA	chrX-32827670-32827670_12AsubC-447261-pos-c	+	TGATATCTGGCGATGTTGAA	TG	NG	A	C	12	ATCTGGCGATGTT	GAATGCATGTTCCAGT	16	ACTGGAACATGCATTCAACATCGCCAGAT	0.46	447261-40-neg	-	CAGACCTATTTGACTGGAAT	AG	NG	40	Transversion
DMD	447261	NA	NA	chrX-32827670-32827670_8AsubC-447261-pos-c	+	ATCTGGCGATGTTGAATGCA	TG	NG	A	C	8	GGCGATGTTGAAT	GCATGTTCCAGTCGTT	16	AACGACTGGAACATGCATTCAACATCGCC	0.46	447261-40-neg	-	CAGACCTATTTGACTGGAAT	AG	NG	40	Transversion
DMD	447261	NA	NA	chrX-32827670-32827670_6AsubC-447261-neg-c	-	GCAGTCAGCCACACAACGAC	TG	NG	A	C	6	GTTGTGTGGCTGA	AATGCATGTTCCAGTC	16	AATGCATGTTCCAGTCGTTGTGTGGCTGA	0.54	447261-89-pos	+	AACTCTACCATACTAAAAGC	AG	NG	89	Transversion
DMD	198504	NA	NA	chrX-32827687-32827687_13CsubG-198504-pos-c	+	TGAATGCATGTTCCAGTCGT	TG	NG	C	G	13	TGCATGTTCCAGT	CGTTGTGTGGCTGACT	16	AGTCAGCCACACAACGACTGGAACATGCA	0.46	198504-53-neg	-	TGTATGTGTGTATGTGTATG	TG	NG	53	Transversion
DMD	198504	NA	NA	chrX-32827687-32827687_11CsubG-198504-pos-c	+	AATGCATGTTCCAGTCGTTG	TG	NG	C	G	11	CATGTTCCAGTCG	TTGTGTGGCTGACTGC	16	GCAGTCAGCCACACAACGACTGGAACATG	0.54	198504-53-neg	-	TGTATGTGTGTATGTGTATG	TG	NG	53	Transversion
DMD	198504	NA	NA	chrX-32827687-32827687_1CsubG-198504-pos-c	+	CCAGTCGTTGTGTGGCTCAC	TG	NG	C	G	1	TCGTTGTGTGGCT	GACTGCTGGCAAACCA	16	TGGTTTGCCAGCAGTCAGCCACACAACGA	0.54	198504-53-neg	-	TGTATGTGTGTATGTGTATG	TG	NG	53	Transversion
DMD	198504	NA	82.6538	chrX-32827687-32827687_3CsubG-198504-neg-c	-	AGTGTGGTTTGCCAGCAGTG	AG	NG	C	G	3	TGCTGGCAAACCA	TCGTTGTGTGGCTGAC	16	TCGTTGTGTGGCTGACTGCTGGCAAACCA	0.54	198504-77-pos	+	CCAGAAATTTACCAACCTTC	AG	NG	77	Transversion
DMD	198504	NA	82.6538	chrX-32827687-32827687_5CsubG-198504-neg-c	-	ATAGTGTGGTTTGCCAGCAG	TG	NG	C	G	5	CTGGCAAACCACA	GTTGTGTGGCTGACTG	16	GTTGTGTGGCTGACTGCTGGCAAACCACA	0.54	198504-77-pos	+	CCAGAAATTTACCAACCTTC	AG	NG	77	Transversion
DMD	198504	NA	82.6538	chrX-32827687-32827687_7CsubG-198504-neg-c	-	GAATAGTGTGGTTTGCCAGC	AG	NG	C	G	7	GGCAAACCACACT	TGTGTGGCTGACTGCT	16	TGTGTGGCTGACTGCTGGCAAACCACACT	0.54	198504-77-pos	+	CCAGAAATTTACCAACCTTC	AG	NG	77	Transversion
DMD	571814	77.5205	NA	chrX-32827729-32827729_13GsubC-571814-pos-c	+	CCACACTATTCCAGTCAAAT	AG	NG	G	C	13	ACTATTCCAGTCA	AATAGGTCTGGCCTAA	16	TTAGGCCAGACCTATTTGACTGGAATAGT	0.38	571814-50-neg	-	TCTCATGGAACATTCTAGAT	TG	NG	50	Transversion
DMD	571814	NA	NA	chrX-32827729-32827729_12GsubC-571814-pos-c	+	CACACTATTCCAGTCAAATA	GG	NG	G	C	12	CTATTCCAGTCAA	ATAGGTCTGGCCTAAA	16	TTTAGGCCAGACCTATTTGACTGGAATAG	0.38	571814-50-neg	-	TCTCATGGAACATTCTAGAT	TG	NG	50	Transversion
DMD	11230	58.4811	NA	chrX-32834612-32834612_1TsubG-11230-pos-c	+	GGATGAGAGCATTCAAATCC	AG	NG	T	G	1	GAGAGCATTCAAA	GCCAGGCCATCAGACC	16	GGTCTGATGGCCTGGCTTTGAATGCTCTC	0.38	11230-42-neg	-	CGTAATTATCCACAGGTTAA	TG	NG	42	Transversion
DMD	11230	NA	NA	chrX-32834612-32834612_1TsubG-11230-neg-c	-	CTGGTCTGATGGCCTGGATT	TG	NG	T	G	1	CCAGGCCATCAGA	ATGAGAGCATTCAAAG	16	ATGAGAGCATTCAAAGCCAGGCCATCAGA	0.62	11230-85-pos	+	CTGGGGAAAAATATGTCATC	AG	NG	85	Transversion
DMD	11230	NA	NA	chrX-32834612-32834612_6TsubG-11230-neg-c	-	ACCAGCTGGTCTGATGGCCT	GG	NG	T	G	6	CCATCAGACCAGC	AGCATTCAAAGCCAGG	16	AGCATTCAAAGCCAGGCCATCAGACCAGC	0.62	11230-85-pos	+	CTGGGGAAAAATATGTCATC	AG	NG	85	Transversion
DMD	11230	73.393	NA	chrX-32834612-32834612_7TsubG-11230-neg-c	-	CACCAGCTGGTCTGATGGCC	TG	NG	T	G	7	CATCAGACCAGCT	GCATTCAAAGCCAGGC	16	GCATTCAAAGCCAGGCCATCAGACCAGCT	0.54	11230-85-pos	+	CTGGGGAAAAATATGTCATC	AG	NG	85	Transversion
DMD	11230	NA	NA	chrX-32834612-32834612_11TsubG-11230-neg-c	-	TCACCACCAGCTGGTCTGAT	GG	NG	T	G	11	AGACCAGCTGGTG	TCAAAGCCAGGCCATC	16	TCAAAGCCAGGCCATCAGACCAGCTGGTG	0.62	11230-85-pos	+	CTGGGGAAAAATATGTCATC	AG	NG	85	Transversion
DMD	11230	NA	NA	chrX-32834612-32834612_15TsubG-11230-neg-c	-	AACTTCACCACCAGCTGGTC	TG	NG	T	G	15	CAGCTGGTGGTGA	AGCCAGGCCATCAGAC	16	AGCCAGGCCATCAGACCAGCTGGTGGTGA	0.62	11230-85-pos	+	CTGGGGAAAAATATGTCATC	AG	NG	85	Transversion
DMD	94622	NA	NA	chrX-32834681-32834681_11GsubC-94622-pos-c	+	ACCTGTGGATAATTACGAGT	TG	NG	G	C	11	GTGGATAATTACG	AGTTGATTGTCGGACC	16	GGTCCGACAATCAACTCGTAATTATCCAC	0.38	94622-46-neg	-	GAAAAATATCATGGCTGGAT	TG	NG	46	Transversion
DMD	94622	NA	NA	chrX-32834681-32834681_9GsubC-94622-neg-c	-	GAAAAGATTCTCCTGAGCTG	GG	NG	G	C	9	CTCAGGAGAATCT	TGATTGTCGGACCCAG	16	TGATTGTCGGACCCAGCTCAGGAGAATCT	0.46	94622-90-pos	+	ATCTTCTTACCTATGACTAT	GG	NG	90	Transversion
DMD	94622	61.9479	NA	chrX-32834681-32834681_10GsubC-94622-neg-c	-	TGAAAAGATTCTCCTGAGCT	GG	NG	G	C	10	TCAGGAGAATCTT	GATTGTCGGACCCAGC	16	GATTGTCGGACCCAGCTCAGGAGAATCTT	0.38	94622-90-pos	+	ATCTTCTTACCTATGACTAT	GG	NG	90	Transversion
DMD	94622	75.6847	NA	chrX-32834681-32834681_11GsubC-94622-neg-c	-	GTGAAAAGATTCTCCTGAGC	TG	NG	G	C	11	CAGGAGAATCTTT	ATTGTCGGACCCAGCT	16	ATTGTCGGACCCAGCTCAGGAGAATCTTT	0.38	94622-90-pos	+	ATCTTCTTACCTATGACTAT	GG	NG	90	Transversion
DMD	501437	NA	NA	chrX-32841486-32841486_12AsubC-501437-pos-c	+	TGATTTCCATCTACGATGTC	AG	NG	A	C	12	TTCCATCTACGAT	GTCAGTACTTCCAATA	16	TATTGGAAGTACTGACATCGTAGATGGAA	0.38	501437-45-neg	-	TTTGGTCTCTTACCTTCAAA	TG	NG	45	Transversion
DMD	11228	78.8478	NA	chrX-32867870-32867870_1CsubA-11228-pos-c	+	GCCCTGTCAGGCCTTCGCGG	AG	NG	C	A	1	TGTCAGGCCTTCG	AGGAGGTCTAGGAGGC	16	GCCTCCTAGACCTCCTCGAAGGCCTGACA	0.62	11228-41-neg	-	AGCATATTGAGAACCTCTTC	AG	NG	41	Transversion
DMD	11228	NA	NA	chrX-32867870-32867870_3CsubA-11228-neg-c	-	AGGCGCCTCCTAGACCTCCG	CG	NG	C	A	3	AGGTCTAGGAGGC	TGTCAGGCCTTCGAGG	16	TGTCAGGCCTTCGAGGAGGTCTAGGAGGC	0.62	11228-90-pos	+	TGTCATAAAACTATGTTGTC	AG	NG	90	Transversion
DMD	585778	NA	NA	chrX-32867931-32867931_11AsubT-585778-pos-c	+	CACTGAAGAGGTTCTCAATA	TG	NG	A	T	11	GAAGAGGTTCTCA	ATATGCTGCTTCCCAA	16	TTGGGAAGCAGCATATTGAGAACCTCTTC	0.46	585778-42-neg	-	GTATCATTGGAAGTGTGCTT	TG	NG	42	Transversion
DMD	585778	NA	NA	chrX-32867931-32867931_8AsubT-585778-pos-c	+	TGAAGAGGTTCTCAATATGC	TG	NG	A	T	8	GAGGTTCTCAATA	TGCTGCTTCCCAAACT	16	AGTTTGGGAAGCAGCATATTGAGAACCTC	0.38	585778-42-neg	-	GTATCATTGGAAGTGTGCTT	TG	NG	42	Transversion
DMD	11237	NA	NA	chrX-32867938-32867938_15AsubC-11237-pos-c	+	TGAAGAGGTTCTCAATATGC	TG	NG	A	C	15	GAGGTTCTCAATA	TGCTGCTTCCCAAACT	16	AGTTTGGGAAGCAGCATATTGAGAACCTC	0.38	11237-40-neg	-	AAAATGTATCATTGGAAGTG	TG	NG	40	Transversion
DMD	94554	NA	NA	chrX-33229398-33229398_8AsubC-94554-neg-c	-	GGTGGGAAGAAGTAGAGGAC	TG	NG	A	C	8	CTCTACTTCTTCC	TGTACTTACAACAGTC	16	TGTACTTACAACAGTCCTCTACTTCTTCC	0.46	94554-69-pos	+	TAAAATCAATCTACCTAATT	AG	NG	69	Transversion
DMD	94554	61.4187	NA	chrX-33229398-33229398_13AsubC-94554-neg-c	-	GCTTTGGTGGGAAGAAGTAG	AG	NG	A	C	13	CTTCTTCCCACCA	TTACAACAGTCCTCTA	16	TTACAACAGTCCTCTACTTCTTCCCACCA	0.54	94554-69-pos	+	TAAAATCAATCTACCTAATT	AG	NG	69	Transversion
DMD	94554	NA	NA	chrX-33229398-33229398_15AsubC-94554-neg-c	-	ATGCTTTGGTGGGAAGAAGT	AG	NG	A	C	15	TCTTCCCACCAAA	ACAACAGTCCTCTACT	16	ACAACAGTCCTCTACTTCTTCCCACCAAA	0.46	94554-69-pos	+	TAAAATCAATCTACCTAATT	AG	NG	69	Transversion
CYBB	265087	NA	NA	chrX-37651313-37651313_6TsubG-265087-pos-c	+	TGGATGATTGCACTTCACTC	TG	NG	T	G	6	TGATTGCACTTCA	CTCTGGTAAGTTTATT	16	AATAAACTTACCAGAGTGAAGTGCAATCA	0.38	265087-41-neg	-	AAAGGTATCTATGAATAGAG	GG	NG	41	Transversion
CYBB	265087	NA	NA	chrX-37651313-37651313_1TsubG-265087-pos-c	+	GATTGCACTTCACTCTGTTA	AG	NG	T	G	1	GCACTTCACTCTG	GTAAGTTTATTAAAGA	16	TCTTTAATAAACTTACCAGAGTGAAGTGC	0.54	265087-41-neg	-	AAAGGTATCTATGAATAGAG	GG	NG	41	Transversion
CYBB	29970	NA	92.4813	chrX-37655252-37655252_14CsubA-29970-pos-c	+	TACCTGGCTGTGACCCTGTT	GG	NG	C	A	14	TGGCTGTGACCCT	GTTGGCAGGCATCACT	16	AGTGATGCCTGCCAACAGGGTCACAGCCA	0.62	29970-55-neg	-	GTAAGACCTCCGGATGGTTT	TG	NG	55	Transversion
CYBB	29970	62.6087	92.4813	chrX-37655252-37655252_11CsubA-29970-pos-c	+	CTGGCTGTGACCCTGTTGGC	AG	NG	C	A	11	CTGTGACCCTGTT	GGCAGGCATCACTGGA	16	TCCAGTGATGCCTGCCAACAGGGTCACAG	0.54	29970-55-neg	-	GTAAGACCTCCGGATGGTTT	TG	NG	55	Transversion
CYBB	29970	56.9119	92.4813	chrX-37655252-37655252_2CsubA-29970-pos-c	+	ACCCTGTTGGCAGGCATCCC	TG	NG	C	A	2	TGTTGGCAGGCAT	CACTGGAGTTGTCATC	16	GATGACAACTCCAGTGATGCCTGCCAACA	0.54	29970-55-neg	-	GTAAGACCTCCGGATGGTTT	TG	NG	55	Transversion
CYBB	29970	NA	92.4813	chrX-37655252-37655252_1CsubA-29970-pos-c	+	CCCTGTTGGCAGGCATCCCT	GG	NG	C	A	1	GTTGGCAGGCATC	ACTGGAGTTGTCATCA	16	TGATGACAACTCCAGTGATGCCTGCCAAC	0.62	29970-55-neg	-	GTAAGACCTCCGGATGGTTT	TG	NG	55	Transversion
CYBB	29970	NA	NA	chrX-37655252-37655252_4CsubA-29970-neg-c	-	CAGCGTGATGACAACTCCAG	GG	NG	C	A	4	GAGTTGTCATCAC	TTGGCAGGCATCACTG	16	TTGGCAGGCATCACTGGAGTTGTCATCAC	0.46	29970-90-pos	+	TGTGTGTGTGTGTGTGTGTG	TG	NG	90	Transversion
CYBB	29970	83.6898	NA	chrX-37655252-37655252_5CsubA-29970-neg-c	-	ACAGCGTGATGACAACTCCA	GG	NG	C	A	5	AGTTGTCATCACG	TGGCAGGCATCACTGG	16	TGGCAGGCATCACTGGAGTTGTCATCACG	0.46	29970-90-pos	+	TGTGTGTGTGTGTGTGTGTG	TG	NG	90	Transversion
CYBB	29970	91.3914	NA	chrX-37655252-37655252_6CsubA-29970-neg-c	-	CACAGCGTGATGACAACTCC	AG	NG	C	A	6	GTTGTCATCACGC	GGCAGGCATCACTGGA	16	GGCAGGCATCACTGGAGTTGTCATCACGC	0.54	29970-90-pos	+	TGTGTGTGTGTGTGTGTGTG	TG	NG	90	Transversion
CYBB	29969	97.0864	NA	chrX-37658225-37658225_9CsubA-29969-pos-c	+	TCACCCAGACGAATTGTACG	TG	NG	C	A	9	CCAGACGAATTGT	ACGTGGGCAGACCGCA	16	TGCGGTCTGCCCACGTACAATTCGTCTGG	0.46	29969-84-neg	-	TCCAGCAAACTGAGGGATTG	GG	NG	84	Transversion
CYBB	29969	NA	NA	chrX-37658225-37658225_7CsubA-29969-pos-c	+	ACCCAGACGAATTGTACGTG	GG	NG	C	A	7	AGACGAATTGTAC	GTGGGCAGACCGCAGA	16	TCTGCGGTCTGCCCACGTACAATTCGTCT	0.38	29969-84-neg	-	TCCAGCAAACTGAGGGATTG	GG	NG	84	Transversion
CYBB	29969	NA	NA	chrX-37658225-37658225_4CsubA-29969-neg-c	-	CAGCCAAACTCTCTGCGGTC	GG	NG	C	A	4	CGCAGAGAGTTTG	TTGTACGTGGGCAGAC	16	TTGTACGTGGGCAGACCGCAGAGAGTTTG	0.54	29969-88-pos	+	AGAGCACTTAAAATATATGC	AG	NG	88	Transversion
CYBB	29969	87.3887	NA	chrX-37658225-37658225_5CsubA-29969-neg-c	-	ACAGCCAAACTCTCTGCGGT	CG	NG	C	A	5	GCAGAGAGTTTGG	TGTACGTGGGCAGACC	16	TGTACGTGGGCAGACCGCAGAGAGTTTGG	0.54	29969-88-pos	+	AGAGCACTTAAAATATATGC	AG	NG	88	Transversion
CYBB	29969	NA	NA	chrX-37658225-37658225_8CsubA-29969-neg-c	-	TGCACAGCCAAACTCTCTGC	GG	NG	C	A	8	GAGAGTTTGGCTG	ACGTGGGCAGACCGCA	16	ACGTGGGCAGACCGCAGAGAGTTTGGCTG	0.54	29969-88-pos	+	AGAGCACTTAAAATATATGC	AG	NG	88	Transversion
CYBB	29969	NA	NA	chrX-37658225-37658225_11CsubA-29969-neg-c	-	TTATGCACAGCCAAACTCTC	TG	NG	C	A	11	AGTTTGGCTGTGC	TGGGCAGACCGCAGAG	16	TGGGCAGACCGCAGAGAGTTTGGCTGTGC	0.54	29969-88-pos	+	AGAGCACTTAAAATATATGC	AG	NG	88	Transversion
CYBB	10936	NA	62.2228	chrX-37663139-37663139_13AsubC-10936-neg-c	-	CATCTGTAGCTCGATGGTTT	TG	NG	A	C	13	CCATCGAGCTACA	ACTCACCCTTTCAAAA	16	ACTCACCCTTTCAAAACCATCGAGCTACA	0.54	10936-65-pos	+	TATCCATATGGACACTAAAA	AG	NG	65	Transversion
CYBB	10927	NA	62.2228	chrX-37663143-37663143_9GsubC-10927-neg-c	-	CATCTGTAGCTCGATGGTTT	TG	NG	G	C	9	CCATCGAGCTACA	ACTCACCCTTTCAAAA	16	ACTCACCCTTTCAAAACCATCGAGCTACA	0.54	10927-69-pos	+	TATCCATATGGACACTAAAA	AG	NG	69	Transversion
CYBB	523790	NA	NA	chrX-37663238-37663238_9TsubG-523790-pos-c	+	CAAGTGCCCAAAGGTGTCCA	AG	NG	T	G	9	TGCCCAAAGGTGT	CCAAGCTGGAGTGGCA	16	TGCCACTCCAGCTTGGACACCTTTGGGCA	0.54	523790-46-neg	-	GCGGATATGGATACTAAAGA	AG	NG	46	Transversion
CYBB	523790	NA	NA	chrX-37663238-37663238_6TsubG-523790-pos-c	+	GTGCCCAAAGGTGTCCAAGC	TG	NG	T	G	6	CCAAAGGTGTCCA	AGCTGGAGTGGCACCC	16	GGGTGCCACTCCAGCTTGGACACCTTTGG	0.54	523790-46-neg	-	GCGGATATGGATACTAAAGA	AG	NG	46	Transversion
CYBB	523790	NA	NA	chrX-37663238-37663238_3TsubG-523790-pos-c	+	CCCAAAGGTGTCCAAGCTGT	AG	NG	T	G	3	AAGGTGTCCAAGC	TGGAGTGGCACCCTTT	16	AAAGGGTGCCACTCCAGCTTGGACACCTT	0.54	523790-46-neg	-	GCGGATATGGATACTAAAGA	AG	NG	46	Transversion
CYBB	523790	65.9874	NA	chrX-37663238-37663238_1TsubG-523790-pos-c	+	CAAAGGTGTCCAAGCTGTAG	TG	NG	T	G	1	GGTGTCCAAGCTG	GAGTGGCACCCTTTTA	16	TAAAAGGGTGCCACTCCAGCTTGGACACC	0.62	523790-46-neg	-	GCGGATATGGATACTAAAGA	AG	NG	46	Transversion
CYBB	10921	68.4942	NA	chrX-37664273-37664273_13CsubG-10921-pos-c	+	CCCATTTCCCTTCAGGATAG	CG	NG	C	G	13	TTTCCCTTCAGGA	TAGCGGTTGATGGGCC	16	GGCCCATCAACCGCTATCCTGAAGGGAAA	0.46	10921-65-neg	-	AAGGGTGTGACCCCAATCCC	TG	NG	65	Transversion
CYBB	10921	NA	NA	chrX-37664273-37664273_12CsubG-10921-pos-c	+	CCATTTCCCTTCAGGATAGC	GG	NG	C	G	12	TTCCCTTCAGGAT	AGCGGTTGATGGGCCC	16	GGGCCCATCAACCGCTATCCTGAAGGGAA	0.46	10921-65-neg	-	AAGGGTGTGACCCCAATCCC	TG	NG	65	Transversion
CYBB	10921	NA	NA	chrX-37664273-37664273_9CsubG-10921-pos-c	+	TTTCCCTTCAGGATAGCGGT	TG	NG	C	G	9	CCTTCAGGATAGC	GGTTGATGGGCCCTTT	16	AAAGGGCCCATCAACCGCTATCCTGAAGG	0.54	10921-65-neg	-	AAGGGTGTGACCCCAATCCC	TG	NG	65	Transversion
CYBB	10921	NA	NA	chrX-37664273-37664273_6CsubG-10921-pos-c	+	CCCTTCAGGATAGCGGTTGA	TG	NG	C	G	6	TCAGGATAGCGGT	TGATGGGCCCTTTGGC	16	GCCAAAGGGCCCATCAACCGCTATCCTGA	0.54	10921-65-neg	-	AAGGGTGTGACCCCAATCCC	TG	NG	65	Transversion
CYBB	10921	NA	NA	chrX-37664273-37664273_4CsubG-10921-pos-c	+	CTTCAGGATAGCGGTTGATG	CG	NG	C	G	4	AGGATAGCGGTTG	ATGGGCCCTTTGGCAC	16	GTGCCAAAGGGCCCATCAACCGCTATCCT	0.54	10921-65-neg	-	AAGGGTGTGACCCCAATCCC	TG	NG	65	Transversion
CYBB	10921	NA	72.7784	chrX-37664273-37664273_5CsubG-10921-neg-c	-	TCACTGGCAGTGCCAAAGGG	CG	NG	C	G	5	TTTGGCACTGCCA	AGCGGTTGATGGGCCC	16	AGCGGTTGATGGGCCCTTTGGCACTGCCA	0.54	10921-85-pos	+	TTGCACATCCCCAATAATTA	TG	NG	85	Transversion
CYBB	10921	72.2709	72.7784	chrX-37664273-37664273_9CsubG-10921-neg-c	-	ATCTTCACTGGCAGTGCCAA	AG	NG	C	G	9	GCACTGCCAGTGA	GTTGATGGGCCCTTTG	16	GTTGATGGGCCCTTTGGCACTGCCAGTGA	0.62	10921-85-pos	+	TTGCACATCCCCAATAATTA	TG	NG	85	Transversion
CYBB	10921	NA	72.7784	chrX-37664273-37664273_15CsubG-10921-neg-c	-	GAACACATCTTCACTGGCAG	TG	NG	C	G	15	CCAGTGAAGATGT	GGGCCCTTTGGCACTG	16	GGGCCCTTTGGCACTGCCAGTGAAGATGT	0.46	10921-85-pos	+	TTGCACATCCCCAATAATTA	TG	NG	85	Transversion
CYBB	10920	53.1197	NA	chrX-37664351-37664351_15AsubC-10920-pos-c	+	ATGTTAGTGGGAGCAGGGAT	TG	NG	A	C	15	TAGTGGGAGCAGG	GATTGGGGTCACACCC	16	GGGTGTGACCCCAATCCCTGCTCCCACTA	0.62	10920-45-neg	-	CTTCAGATTGGTGGCGTTAT	TG	NG	45	Transversion
CYBB	10920	NA	NA	chrX-37664351-37664351_12AsubC-10920-pos-c	+	TTAGTGGGAGCAGGGATTGG	GG	NG	A	C	12	TGGGAGCAGGGAT	TGGGGTCACACCCTTC	16	GAAGGGTGTGACCCCAATCCCTGCTCCCA	0.62	10920-45-neg	-	CTTCAGATTGGTGGCGTTAT	TG	NG	45	Transversion
CYBB	10920	NA	NA	chrX-37664351-37664351_2AsubC-10920-neg-c	-	TTGAGAATGGATGCGAAGTG	TG	NG	A	C	2	TTCGCATCCATTC	GATTGGGGTCACACCC	16	GATTGGGGTCACACCCTTCGCATCCATTC	0.46	10920-90-pos	+	CCATTTCCCTTCAGGATAGC	GG	NG	90	Transversion
CYBB	10920	NA	NA	chrX-37664351-37664351_4AsubC-10920-neg-c	-	ACTTGAGAATGGATGCGAAG	TG	NG	A	C	4	CGCATCCATTCTC	TTGGGGTCACACCCTT	16	TTGGGGTCACACCCTTCGCATCCATTCTC	0.54	10920-90-pos	+	CCATTTCCCTTCAGGATAGC	GG	NG	90	Transversion
CYBB	10920	NA	NA	chrX-37664351-37664351_6AsubC-10920-neg-c	-	TGACTTGAGAATGGATGCGA	AG	NG	A	C	6	CATCCATTCTCAA	GGGGTCACACCCTTCG	16	GGGGTCACACCCTTCGCATCCATTCTCAA	0.38	10920-90-pos	+	CCATTTCCCTTCAGGATAGC	GG	NG	90	Transversion
CYBB	10920	NA	NA	chrX-37664351-37664351_9AsubC-10920-neg-c	-	GACTGACTTGAGAATGGATG	CG	NG	A	C	9	CCATTCTCAAGTC	GTCACACCCTTCGCAT	16	GTCACACCCTTCGCATCCATTCTCAAGTC	0.46	10920-90-pos	+	CCATTTCCCTTCAGGATAGC	GG	NG	90	Transversion
CYBB	10920	NA	NA	chrX-37664351-37664351_14AsubC-10920-neg-c	-	TACCAGACTGACTTGAGAAT	GG	NG	A	C	14	CTCAAGTCAGTCT	ACCCTTCGCATCCATT	16	ACCCTTCGCATCCATTCTCAAGTCAGTCT	0.46	10920-90-pos	+	CCATTTCCCTTCAGGATAGC	GG	NG	90	Transversion
CYBB	659169	NA	NA	chrX-37665645-37665645_15GsubC-659169-neg-c	-	AGGCATGTGTGTCCCGGCAC	AG	NG	G	C	15	CCGGGACACACAT	ACTTCTACTGGCTGTG	16	ACTTCTACTGGCTGTGCCGGGACACACAT	0.62	659169-90-pos	+	GCATCAAGAAAAAGTTTAGG	TG	NG	90	Transversion
CYBB	265470	NA	NA	chrX-37668856-37668856_14CsubG-265470-pos-c	+	CACTTTGCTGTGCACCATGA	TG	NG	C	G	14	TTGCTGTGCACCA	TGATGAGGAGAAAGAT	16	ATCTTTCTCCTCATCATGGTGCACAGCAA	0.54	265470-44-neg	-	ATTCATTATCCCAGTTGGGC	CG	NG	44	Transversion
CYBB	265470	76.079	NA	chrX-37668856-37668856_12CsubG-265470-pos-c	+	CTTTGCTGTGCACCATGATG	AG	NG	C	G	12	GCTGTGCACCATG	ATGAGGAGAAAGATGT	16	ACATCTTTCTCCTCATCATGGTGCACAGC	0.62	265470-44-neg	-	ATTCATTATCCCAGTTGGGC	CG	NG	44	Transversion
CYBB	265470	NA	NA	chrX-37668856-37668856_9CsubG-265470-pos-c	+	TGCTGTGCACCATGATGAGG	AG	NG	C	G	9	GTGCACCATGATG	AGGAGAAAGATGTGAT	16	ATCACATCTTTCTCCTCATCATGGTGCAC	0.54	265470-44-neg	-	ATTCATTATCCCAGTTGGGC	CG	NG	44	Transversion
CYBB	265470	NA	NA	chrX-37668856-37668856_2CsubG-265470-pos-c	+	CACCATGATGAGGAGAAACA	TG	NG	C	G	2	ATGATGAGGAGAA	AGATGTGATCACAGGC	16	GCCTGTGATCACATCTTTCTCCTCATCAT	0.38	265470-44-neg	-	ATTCATTATCCCAGTTGGGC	CG	NG	44	Transversion
CYBB	265470	NA	NA	chrX-37668856-37668856_5CsubG-265470-neg-c	-	GTTTCAGGCCTGTGATCACA	TG	NG	C	G	5	GATCACAGGCCTG	ATGAGGAGAAAGATGT	16	ATGAGGAGAAAGATGTGATCACAGGCCTG	0.62	265470-45-pos	+	TCTGAATTCATGTCCTTTCC	TG	NG	45	Transversion
RPGR	9916	NA	66.2489	chrX-38176671-38176671_12GsubC-9916-neg-c	-	GTGGGGTGACAATTCCGAAG	GG	NG	G	C	12	CGGAATTGTCACC	AAACCAATTTGCCCTT	16	AAACCAATTTGCCCTTCGGAATTGTCACC	0.54	9916-89-pos	+	TACTTGTTACAAAAGCTGAA	TG	NG	89	Transversion
RPGR	9916	94.1366	66.2489	chrX-38176671-38176671_13GsubC-9916-neg-c	-	TGTGGGGTGACAATTCCGAA	GG	NG	G	C	13	GGAATTGTCACCC	AACCAATTTGCCCTTC	16	AACCAATTTGCCCTTCGGAATTGTCACCC	0.54	9916-89-pos	+	TACTTGTTACAAAAGCTGAA	TG	NG	89	Transversion
RPGR	9916	88.8789	66.2489	chrX-38176671-38176671_14GsubC-9916-neg-c	-	ATGTGGGGTGACAATTCCGA	AG	NG	G	C	14	GAATTGTCACCCC	ACCAATTTGCCCTTCG	16	ACCAATTTGCCCTTCGGAATTGTCACCCC	0.54	9916-89-pos	+	TACTTGTTACAAAAGCTGAA	TG	NG	89	Transversion
RPGR	92857	NA	NA	chrX-38176683-38176683_3AsubC-92857-pos-c	+	TTTAAACCAATTTGCCCTTA	GG	NG	A	C	3	AACCAATTTGCCC	TTCGGAATTGTCACCC	16	GGGTGACAATTCCGAAGGGCAAATTGGTT	0.46	92857-85-neg	-	GTATAATAGCTTCAGAGCCT	GG	NG	85	Transversion
RPGR	92857	71.2607	NA	chrX-38176683-38176683_1AsubC-92857-neg-c	-	TGTGGGGTGACAATTCCTAA	GG	NG	A	C	1	GGAATTGTCACCC	AACCAATTTGCCCTTC	16	AACCAATTTGCCCTTCGGAATTGTCACCC	0.54	92857-87-pos	+	GCTGAATGGTAATATCCACA	AG	NG	87	Transversion
RPGR	92857	64.1438	NA	chrX-38176683-38176683_2AsubC-92857-neg-c	-	ATGTGGGGTGACAATTCCTA	AG	NG	A	C	2	GAATTGTCACCCC	ACCAATTTGCCCTTCG	16	ACCAATTTGCCCTTCGGAATTGTCACCCC	0.54	92857-87-pos	+	GCTGAATGGTAATATCCACA	AG	NG	87	Transversion
RPGR	9912	NA	NA	chrX-38178081-38178081_2AsubC-9912-pos-c	+	AAAAAGAAACAAGTCTCAAC	AG	NG	A	C	2	AGAAACAAGTCTC	ACCAGTTAGGGCAGCT	16	AGCTGCCCTAACTGGTGAGACTTGTTTCT	0.38	9912-40-neg	-	CGAGCATAAGATTAAGCAGC	TG	NG	40	Transversion
RPGR	9912	NA	NA	chrX-38178081-38178081_1AsubC-9912-neg-c	-	TTCAGCTGCCCTAACTGTTG	AG	NG	A	C	1	CAGTTAGGGCAGC	AAGAAACAAGTCTCAC	16	AAGAAACAAGTCTCACCAGTTAGGGCAGC	0.62	9912-86-pos	+	GAAAGAAAACTAAACAGCAA	TG	NG	86	Transversion
RPGR	9912	NA	NA	chrX-38178081-38178081_3AsubC-9912-neg-c	-	ACTTCAGCTGCCCTAACTGT	TG	NG	A	C	3	GTTAGGGCAGCTG	GAAACAAGTCTCACCA	16	GAAACAAGTCTCACCAGTTAGGGCAGCTG	0.62	9912-86-pos	+	GAAAGAAAACTAAACAGCAA	TG	NG	86	Transversion
RPGR	9912	NA	NA	chrX-38178081-38178081_6AsubC-9912-neg-c	-	AATACTTCAGCTGCCCTAAC	TG	NG	A	C	6	AGGGCAGCTGAAG	ACAAGTCTCACCAGTT	16	ACAAGTCTCACCAGTTAGGGCAGCTGAAG	0.62	9912-86-pos	+	GAAAGAAAACTAAACAGCAA	TG	NG	86	Transversion
RPGR	9897	NA	NA	chrX-38178162-38178162_5CsubA-9897-neg-c	-	ACACCGAAGAAAGAAACACT	TG	NG	C	A	5	GTTTCTTTCTTCG	TAATTACATGAAAAGT	16	TAATTACATGAAAAGTGTTTCTTTCTTCG	0.38	9897-83-pos	+	AAAAAGAAACAAGTCTCACC	AG	NG	83	Transversion
RPGR	9897	NA	NA	chrX-38178162-38178162_14CsubA-9897-neg-c	-	GGCTTGGTGACACCGAAGAA	AG	NG	C	A	14	TTCGGTGTCACCA	GAAAAGTGTTTCTTTC	16	GAAAAGTGTTTCTTTCTTCGGTGTCACCA	0.54	9897-83-pos	+	AAAAAGAAACAAGTCTCACC	AG	NG	83	Transversion
RPGR	9906	89.4499	NA	chrX-38180294-38180294_7TsubG-9906-pos-c	+	GCACTATACCTGTTGACACC	AG	NG	T	G	7	TATACCTGTTGAC	ACCAGGGTGTGGTTCC	16	GGAACCACACCCTGGTGTCAACAGGTATA	0.38	9906-75-neg	-	TTTCATTGCTATAAAATAAT	TG	NG	75	Transversion
RPGR	9906	NA	NA	chrX-38180294-38180294_6TsubG-9906-pos-c	+	CACTATACCTGTTGACACCA	GG	NG	T	G	6	ATACCTGTTGACA	CCAGGGTGTGGTTCCT	16	AGGAACCACACCCTGGTGTCAACAGGTAT	0.38	9906-75-neg	-	TTTCATTGCTATAAAATAAT	TG	NG	75	Transversion
RPGR	9906	NA	NA	chrX-38180294-38180294_3TsubG-9906-pos-c	+	TATACCTGTTGACACCAGGT	TG	NG	T	G	3	CCTGTTGACACCA	GGGTGTGGTTCCTTCC	16	GGAAGGAACCACACCCTGGTGTCAACAGG	0.54	9906-75-neg	-	TTTCATTGCTATAAAATAAT	TG	NG	75	Transversion
RPGR	9906	68.0547	NA	chrX-38180294-38180294_1TsubG-9906-pos-c	+	TACCTGTTGACACCAGGTTG	TG	NG	T	G	1	TGTTGACACCAGG	GTGTGGTTCCTTCCAC	16	GTGGAAGGAACCACACCCTGGTGTCAACA	0.54	9906-75-neg	-	TTTCATTGCTATAAAATAAT	TG	NG	75	Transversion
RPGR	9906	NA	NA	chrX-38180294-38180294_13TsubG-9906-neg-c	-	GAAATTAGCTGCCTGTGGAA	GG	NG	T	G	13	CACAGGCAGCTAA	AGGGTGTGGTTCCTTC	16	AGGGTGTGGTTCCTTCCACAGGCAGCTAA	0.54	9906-72-pos	+	ACAAAGCCACGTTACTGGAA	TG	NG	72	Transversion
RPGR	9906	63.8192	NA	chrX-38180294-38180294_14TsubG-9906-neg-c	-	TGAAATTAGCTGCCTGTGGA	AG	NG	T	G	14	ACAGGCAGCTAAT	GGGTGTGGTTCCTTCC	16	GGGTGTGGTTCCTTCCACAGGCAGCTAAT	0.46	9906-72-pos	+	ACAAAGCCACGTTACTGGAA	TG	NG	72	Transversion
RPGR	9902	NA	NA	chrX-38182174-38182174_15AsubC-9902-pos-c	+	TCCTAATCCTAACTGACCCC	AG	NG	A	C	15	AATCCTAACTGAC	CCCAGTTGTTACTGCC	16	GGCAGTAACAACTGGGGTCAGTTAGGATT	0.38	9902-55-neg	-	TATGTGAAAAATGCTTCAAT	TG	NG	55	Transversion
RPGR	9902	NA	NA	chrX-38182174-38182174_12AsubC-9902-pos-c	+	TAATCCTAACTGACCCCAGT	TG	NG	A	C	12	CCTAACTGACCCC	AGTTGTTACTGCCAAA	16	TTTGGCAGTAACAACTGGGGTCAGTTAGG	0.62	9902-55-neg	-	TATGTGAAAAATGCTTCAAT	TG	NG	55	Transversion
RPGR	9902	NA	NA	chrX-38182174-38182174_6AsubC-9902-pos-c	+	TAACTGACCCCAGTTGTTAC	TG	NG	A	C	6	TGACCCCAGTTGT	TACTGCCAAACATGTA	16	TACATGTTTGGCAGTAACAACTGGGGTCA	0.54	9902-55-neg	-	TATGTGAAAAATGCTTCAAT	TG	NG	55	Transversion
RPGR	636110	NA	77.3932	chrX-38186592-38186592_6GsubC-636110-neg-c	-	GAGCCGGAAGAGCTGATGCC	CG	NG	G	C	6	ATCAGCTCTTCCG	GCGCAACTCACCGGGC	16	GCGCAACTCACCGGGCATCAGCTCTTCCG	0.54	636110-83-pos	+	CCTGGGGCCTGTCCCCCTAC	AG	NG	83	Transversion
OTC	97131	NA	NA	chrX-38211950-38211950_8TsubA-97131-neg-c	-	ACAGGATCCTCAGATTAAAC	AG	NG	T	A	8	TAATCTGAGGATC	AAAAGAAGATGCTGTT	16	AAAAGAAGATGCTGTTTAATCTGAGGATC	0.38	97131-85-pos	+	TGCAACTGAACACATTTCTT	AG	NG	85	Transversion
OTC	97319	NA	NA	chrX-38212026-38212026_14CsubG-97319-pos-c	+	ATGGTCACAACTTCATGGTT	CG	NG	C	G	14	TCACAACTTCATG	GTTCGAAATTTTCGGT	16	ACCGAAAATTTCGAACCATGAAGTTGTGA	0.38	97319-61-neg	-	GAGGCCTTACTGCAGAATAT	AG	NG	61	Transversion
OTC	97314	NA	NA	chrX-38212027-38212027_15TsubG-97314-pos-c	+	ATGGTCACAACTTCATGGTT	CG	NG	T	G	15	TCACAACTTCATG	GTTCGAAATTTTCGGT	16	ACCGAAAATTTCGAACCATGAAGTTGTGA	0.38	97314-60-neg	-	GAGGCCTTACTGCAGAATAT	AG	NG	60	Transversion
OTC	97316	NA	NA	chrX-38212030-38212030_14CsubA-97316-neg-c	-	CTAAATCAAACCCAAGTCTC	TG	NG	C	A	14	ACTTGGGTTTGAT	TAAGTGATGGTCAGAG	16	TAAGTGATGGTCAGAGACTTGGGTTTGAT	0.38	97316-89-pos	+	TCGTCCTTTACACAATTAAA	AG	NG	89	Transversion
OTC	97106	NA	NA	chrX-38226581-38226581_6TsubG-97106-pos-c	+	ACAAAATAAAGTGCAGCTGA	AG	NG	T	G	6	AATAAAGTGCAGC	TGAAGGGCCGTGACCT	16	AGGTCACGGCCCTTCAGCTGCACTTTATT	0.38	97106-59-neg	-	TCAGATCTGCTGATAGCCAT	AG	NG	59	Transversion
OTC	97106	NA	NA	chrX-38226581-38226581_4TsubG-97106-pos-c	+	AAAATAAAGTGCAGCTGAAG	TG	NG	T	G	4	TAAAGTGCAGCTG	AAGGGCCGTGACCTTC	16	GAAGGTCACGGCCCTTCAGCTGCACTTTA	0.46	97106-59-neg	-	TCAGATCTGCTGATAGCCAT	AG	NG	59	Transversion
OTC	97106	NA	NA	chrX-38226581-38226581_1TsubG-97106-pos-c	+	ATAAAGTGCAGCTGAAGTGC	CG	NG	T	G	1	AGTGCAGCTGAAG	GGCCGTGACCTTCTCA	16	TGAGAAGGTCACGGCCCTTCAGCTGCACT	0.54	97106-59-neg	-	TCAGATCTGCTGATAGCCAT	AG	NG	59	Transversion
OTC	97113	NA	NA	chrX-38226606-38226606_6TsubA-97113-neg-c	-	TTTAATTTCTTCTCCGGTAA	AG	NG	T	A	6	CCGGAGAAGAAAT	ACTCTAAAAAACTTTA	16	ACTCTAAAAAACTTTACCGGAGAAGAAAT	0.46	97113-42-pos	+	GGACAACCACTACAAAATAA	AG	NG	42	Transversion
OTC	97116	NA	NA	chrX-38226611-38226611_1CsubA-97116-neg-c	-	TTTAATTTCTTCTCCGGGAA	AG	NG	C	A	1	CCGGAGAAGAAAT	ACTCTAAAAAACTTTA	16	ACTCTAAAAAACTTTACCGGAGAAGAAAT	0.46	97116-47-pos	+	GGACAACCACTACAAAATAA	AG	NG	47	Transversion
OTC	97123	NA	NA	chrX-38226624-38226624_5GsubT-97123-pos-c	+	AAAACTTTACCGGAGAAGAA	AG	NG	G	T	5	CTTTACCGGAGAA	GAAATTAAATATATGC	16	GCATATATTTAATTTCTTCTCCGGTAAAG	0.46	97123-52-neg	-	TGTTACATACCTCTCCTTTC	TG	NG	52	Transversion
OTC	97124	NA	NA	chrX-38226629-38226629_11GsubT-97124-neg-c	-	TCAGATCTGCTGATAGCCAT	AG	NG	G	T	11	GCTATCAGCAGAT	TTAAATATATGCTATG	16	TTAAATATATGCTATGGCTATCAGCAGAT	0.46	97124-65-pos	+	GGACAACCACTACAAAATAA	AG	NG	65	Transversion
OTC	97126	NA	NA	chrX-38226636-38226636_4AsubT-97126-neg-c	-	TCAGATCTGCTGATAGCCAT	TG	NG	A	T	4	GCTATCAGCAGAT	TTAAATATATGCTATG	16	TTAAATATATGCTATGGCTATCAGCAGAT	0.46	97126-72-pos	+	GGACAACCACTACAAAATAA	AG	NG	72	Transversion
OTC	97126	NA	NA	chrX-38226636-38226636_10AsubT-97126-neg-c	-	TAAATTTCAGATCTGCTGAT	AG	NG	A	T	10	AGCAGATCTGAAA	ATATGCTATGGCTATC	16	ATATGCTATGGCTATCAGCAGATCTGAAA	0.38	97126-72-pos	+	GGACAACCACTACAAAATAA	AG	NG	72	Transversion
OTC	97132	NA	53.3015	chrX-38226666-38226666_10GsubT-97132-neg-c	-	TGTTACATACCTCTCCTTTC	TG	NG	G	T	10	AGGAGAGGTATGT	TTAGGATAAAACAGAA	16	TTAGGATAAAACAGAAAGGAGAGGTATGT	0.46	97132-90-pos	+	CAAAATAAAGTGCAGCTGAA	GG	NG	90	Transversion
OTC	97135	NA	55.2889	chrX-38226683-38226683_1TsubG-97135-pos-c	+	TAAAACAGAAAGGAGAGTTA	TG	NG	T	G	1	ACAGAAAGGAGAG	GTATGTAACATTTTCT	16	AGAAAATGTTACATACCTCTCCTTTCTGT	0.46	97135-40-neg	-	TGCCTTTAAAAAAAGGGGAC	TG	NG	40	Transversion
OTC	97138	NA	NA	chrX-38229063-38229063_6TsubG-97138-neg-c	-	TCATGCCTAAGGACTTCCCT	TG	NG	T	G	6	GAAGTCCTTAGGC	TGCCTTTATTGCAAGG	16	TGCCTTTATTGCAAGGGAAGTCCTTAGGC	0.54	97138-56-pos	+	TAAAACATAATTTATATATA	AG	NG	56	Transversion
OTC	97142	NA	NA	chrX-38229077-38229077_10GsubT-97142-pos-c	+	TTTGCCTTTATTGCAAGGGA	AG	NG	G	T	10	CCTTTATTGCAAG	GGAAGTCCTTAGGCAT	16	ATGCCTAAGGACTTCCCTTGCAATAAAGG	0.38	97142-47-neg	-	GTGGACTTACCTGTTTCTGT	AG	NG	47	Transversion
OTC	97142	NA	NA	chrX-38229077-38229077_5GsubT-97142-pos-c	+	CTTTATTGCAAGGGAAGTCC	TG	NG	G	T	5	ATTGCAAGGGAAG	TCCTTAGGCATGATTT	16	AAATCATGCCTAAGGACTTCCCTTGCAAT	0.46	97142-47-neg	-	GTGGACTTACCTGTTTCTGT	AG	NG	47	Transversion
OTC	97142	54.6289	NA	chrX-38229077-38229077_3GsubT-97142-pos-c	+	TTATTGCAAGGGAAGTCCTG	AG	NG	G	T	3	TGCAAGGGAAGTC	CTTAGGCATGATTTTT	16	AAAAATCATGCCTAAGGACTTCCCTTGCA	0.54	97142-47-neg	-	GTGGACTTACCTGTTTCTGT	AG	NG	47	Transversion
OTC	97143	NA	NA	chrX-38229079-38229079_12CsubG-97143-pos-c	+	TTTGCCTTTATTGCAAGGGA	AG	NG	C	G	12	CCTTTATTGCAAG	GGAAGTCCTTAGGCAT	16	ATGCCTAAGGACTTCCCTTGCAATAAAGG	0.38	97143-45-neg	-	GTGGACTTACCTGTTTCTGT	AG	NG	45	Transversion
OTC	97153	74.9723	NA	chrX-38229107-38229107_5CsubG-97153-neg-c	-	GTTTCTGTAGACAATCTTGT	TG	NG	C	G	5	AGATTGTCTACAG	AAGAAGTACTCGAACA	16	AAGAAGTACTCGAACAAGATTGTCTACAG	0.38	97153-72-pos	+	TTTAATTCTATTCTTGTCCT	TG	NG	72	Transversion
OTC	11007	NA	NA	chrX-38229113-38229113_1CsubG-11007-pos-c	+	AAGAAGTACTCGAACAACAT	TG	NG	C	G	1	AGTACTCGAACAA	GATTGTCTACAGAAAC	16	GTTTCTGTAGACAATCTTGTTCGAGTACT	0.38	11007-42-neg	-	CCCTCTCTTCAACACAAGTG	TG	NG	42	Transversion
OTC	11007	NA	NA	chrX-38229113-38229113_5CsubG-11007-neg-c	-	TTACCTGTTTCTGTAGACAA	TG	NG	C	G	5	TCTACAGAAACAG	TACTCGAACAAGATTG	16	TACTCGAACAAGATTGTCTACAGAAACAG	0.38	11007-78-pos	+	TTTAATTCTATTCTTGTCCT	TG	NG	78	Transversion
OTC	11007	NA	NA	chrX-38229113-38229113_11CsubG-11007-neg-c	-	GTGGACTTACCTGTTTCTGT	AG	NG	C	G	11	GAAACAGGTAAGT	AACAAGATTGTCTACA	16	AACAAGATTGTCTACAGAAACAGGTAAGT	0.38	11007-78-pos	+	TTTAATTCTATTCTTGTCCT	TG	NG	78	Transversion
OTC	11007	NA	NA	chrX-38229113-38229113_14CsubG-11007-neg-c	-	GCAGTGGACTTACCTGTTTC	TG	NG	C	G	14	ACAGGTAAGTCCA	AAGATTGTCTACAGAA	16	AAGATTGTCTACAGAAACAGGTAAGTCCA	0.46	11007-78-pos	+	TTTAATTCTATTCTTGTCCT	TG	NG	78	Transversion
OTC	97160	NA	NA	chrX-38229131-38229131_6TsubG-97160-pos-c	+	ACAAGATTGTCTACAGAAAC	AG	NG	T	G	6	GATTGTCTACAGA	AACAGGTAAGTCCACT	16	AGTGGACTTACCTGTTTCTGTAGACAATC	0.38	97160-60-neg	-	GCACTGGGTTACCCCTCCAA	AG	NG	60	Transversion
OTC	97160	NA	NA	chrX-38229131-38229131_1TsubG-97160-pos-c	+	ATTGTCTACAGAAACAGTTA	AG	NG	T	G	1	TCTACAGAAACAG	GTAAGTCCACTGCCAA	16	TTGGCAGTGGACTTACCTGTTTCTGTAGA	0.38	97160-60-neg	-	GCACTGGGTTACCCCTCCAA	AG	NG	60	Transversion
OTC	97160	NA	NA	chrX-38229131-38229131_2TsubG-97160-neg-c	-	AATTTGGCAGTGGACTTAAC	TG	NG	T	G	2	AAGTCCACTGCCA	GTCTACAGAAACAGGT	16	GTCTACAGAAACAGGTAAGTCCACTGCCA	0.54	97160-88-pos	+	TATTCTTGTCCTTGATTTAT	AG	NG	88	Transversion
OTC	97160	NA	NA	chrX-38229131-38229131_11TsubG-97160-neg-c	-	ACAAGTGTGAATTTGGCAGT	GG	NG	T	G	11	GCCAAATTCACAC	AACAGGTAAGTCCACT	16	AACAGGTAAGTCCACTGCCAAATTCACAC	0.46	97160-88-pos	+	TATTCTTGTCCTTGATTTAT	AG	NG	88	Transversion
OTC	97160	63.7082	NA	chrX-38229131-38229131_12TsubG-97160-neg-c	-	CACAAGTGTGAATTTGGCAG	TG	NG	T	G	12	CCAAATTCACACT	ACAGGTAAGTCCACTG	16	ACAGGTAAGTCCACTGCCAAATTCACACT	0.38	97160-88-pos	+	TATTCTTGTCCTTGATTTAT	AG	NG	88	Transversion
OTC	451770	70.2334	NA	chrX-38229132-38229132_7GsubT-451770-pos-c	+	ACAAGATTGTCTACAGAAAC	AG	NG	G	T	7	GATTGTCTACAGA	AACAGGTAAGTCCACT	16	AGTGGACTTACCTGTTTCTGTAGACAATC	0.38	451770-59-neg	-	GCACTGGGTTACCCCTCCAA	AG	NG	59	Transversion
OTC	451770	NA	NA	chrX-38229132-38229132_2GsubT-451770-pos-c	+	ATTGTCTACAGAAACAGGGA	AG	NG	G	T	2	TCTACAGAAACAG	GTAAGTCCACTGCCAA	16	TTGGCAGTGGACTTACCTGTTTCTGTAGA	0.38	451770-59-neg	-	GCACTGGGTTACCCCTCCAA	AG	NG	59	Transversion
OTC	451770	NA	NA	chrX-38229132-38229132_1GsubT-451770-neg-c	-	AATTTGGCAGTGGACTTCCC	TG	NG	G	T	1	AAGTCCACTGCCA	GTCTACAGAAACAGGT	16	GTCTACAGAAACAGGTAAGTCCACTGCCA	0.54	451770-89-pos	+	TATTCTTGTCCTTGATTTAT	AG	NG	89	Transversion
OTC	451770	NA	NA	chrX-38229132-38229132_10GsubT-451770-neg-c	-	ACAAGTGTGAATTTGGCAGT	GG	NG	G	T	10	GCCAAATTCACAC	AACAGGTAAGTCCACT	16	AACAGGTAAGTCCACTGCCAAATTCACAC	0.46	451770-89-pos	+	TATTCTTGTCCTTGATTTAT	AG	NG	89	Transversion
OTC	451770	63.7082	NA	chrX-38229132-38229132_11GsubT-451770-neg-c	-	CACAAGTGTGAATTTGGCAG	TG	NG	G	T	11	CCAAATTCACACT	ACAGGTAAGTCCACTG	16	ACAGGTAAGTCCACTGCCAAATTCACACT	0.38	451770-89-pos	+	TATTCTTGTCCTTGATTTAT	AG	NG	89	Transversion
OTC	97165	NA	NA	chrX-38240601-38240601_7AsubC-97165-neg-c	-	AACAAGGATGTCCTCCCAGA	AG	NG	A	C	7	GGGAGGACATCCT	TAGGCTTTGCACTTCT	16	TAGGCTTTGCACTTCTGGGAGGACATCCT	0.62	97165-75-pos	+	TTGAGATGATGCCAATTCTT	TG	NG	75	Transversion
OTC	97165	NA	NA	chrX-38240601-38240601_10AsubC-97165-neg-c	-	GAAAACAAGGATGTCCTCCC	AG	NG	A	C	10	AGGACATCCTTGT	GCTTTGCACTTCTGGG	16	GCTTTGCACTTCTGGGAGGACATCCTTGT	0.46	97165-75-pos	+	TTGAGATGATGCCAATTCTT	TG	NG	75	Transversion
OTC	97166	77.8816	NA	chrX-38240610-38240610_7TsubG-97166-pos-c	+	TATTGTAGGCTTTGCACTTC	TG	NG	T	G	7	GTAGGCTTTGCAC	TTCTGGGAGGACATCC	16	GGATGTCCTCCCAGAAGTGCAAAGCCTAC	0.54	97166-40-neg	-	GACTTTCATTCACACCCAAA	TG	NG	40	Transversion
OTC	97166	NA	NA	chrX-38240610-38240610_6TsubG-97166-pos-c	+	ATTGTAGGCTTTGCACTTCT	GG	NG	T	G	6	TAGGCTTTGCACT	TCTGGGAGGACATCCT	16	AGGATGTCCTCCCAGAAGTGCAAAGCCTA	0.46	97166-40-neg	-	GACTTTCATTCACACCCAAA	TG	NG	40	Transversion
OTC	97166	60.3616	NA	chrX-38240610-38240610_3TsubG-97166-pos-c	+	GTAGGCTTTGCACTTCTGGT	AG	NG	T	G	3	GCTTTGCACTTCT	GGGAGGACATCCTTGT	16	ACAAGGATGTCCTCCCAGAAGTGCAAAGC	0.46	97166-40-neg	-	GACTTTCATTCACACCCAAA	TG	NG	40	Transversion
OTC	97166	NA	NA	chrX-38240610-38240610_2TsubG-97166-pos-c	+	TAGGCTTTGCACTTCTGGTA	GG	NG	T	G	2	CTTTGCACTTCTG	GGAGGACATCCTTGTT	16	AACAAGGATGTCCTCCCAGAAGTGCAAAG	0.46	97166-40-neg	-	GACTTTCATTCACACCCAAA	TG	NG	40	Transversion
OTC	97166	NA	NA	chrX-38240610-38240610_1TsubG-97166-neg-c	-	GAAAACAAGGATGTCCTACC	AG	NG	T	G	1	AGGACATCCTTGT	GCTTTGCACTTCTGGG	16	GCTTTGCACTTCTGGGAGGACATCCTTGT	0.46	97166-84-pos	+	TTGAGATGATGCCAATTCTT	TG	NG	84	Transversion
OTC	97169	77.8816	NA	chrX-38240613-38240613_10TsubG-97169-pos-c	+	TATTGTAGGCTTTGCACTTC	TG	NG	T	G	10	GTAGGCTTTGCAC	TTCTGGGAGGACATCC	16	GGATGTCCTCCCAGAAGTGCAAAGCCTAC	0.54	97169-58-neg	-	CAAACCGGGCCGTGTCCGTG	AG	NG	58	Transversion
OTC	97169	73.1884	NA	chrX-38240613-38240613_9TsubG-97169-pos-c	+	ATTGTAGGCTTTGCACTTCT	GG	NG	T	G	9	TAGGCTTTGCACT	TCTGGGAGGACATCCT	16	AGGATGTCCTCCCAGAAGTGCAAAGCCTA	0.46	97169-58-neg	-	CAAACCGGGCCGTGTCCGTG	AG	NG	58	Transversion
OTC	97169	NA	NA	chrX-38240613-38240613_8TsubG-97169-pos-c	+	TTGTAGGCTTTGCACTTCTG	GG	NG	T	G	8	AGGCTTTGCACTT	CTGGGAGGACATCCTT	16	AAGGATGTCCTCCCAGAAGTGCAAAGCCT	0.46	97169-58-neg	-	CAAACCGGGCCGTGTCCGTG	AG	NG	58	Transversion
OTC	97169	NA	NA	chrX-38240613-38240613_6TsubG-97169-pos-c	+	GTAGGCTTTGCACTTCTGGG	AG	NG	T	G	6	GCTTTGCACTTCT	GGGAGGACATCCTTGT	16	ACAAGGATGTCCTCCCAGAAGTGCAAAGC	0.46	97169-58-neg	-	CAAACCGGGCCGTGTCCGTG	AG	NG	58	Transversion
OTC	97181	89.2843	NA	chrX-38240682-38240682_10CsubG-97181-pos-c	+	GAATGAAAGTCTCACGGACA	CG	NG	C	G	10	GAAAGTCTCACGG	ACACGGCCCGGTTTGT	16	ACAAACCGGGCCGTGTCCGTGAGACTTTC	0.54	97181-41-neg	-	GAAATTTATCCATCAGATTC	TG	NG	41	Transversion
OTC	97181	NA	NA	chrX-38240682-38240682_9CsubG-97181-pos-c	+	AATGAAAGTCTCACGGACAC	GG	NG	C	G	9	AAAGTCTCACGGA	CACGGCCCGGTTTGTA	16	TACAAACCGGGCCGTGTCCGTGAGACTTT	0.46	97181-41-neg	-	GAAATTTATCCATCAGATTC	TG	NG	41	Transversion
OTC	97182	89.2843	NA	chrX-38240682-38240682_10TsubG-97182-pos-c	+	GAATGAAAGTCTCACGGACA	CG	NG	T	G	10	GAAAGTCTCACGG	ACACGGCCCGGTTTGT	16	ACAAACCGGGCCGTGTCCGTGAGACTTTC	0.54	97182-41-neg	-	GAAATTTATCCATCAGATTC	TG	NG	41	Transversion
OTC	97182	NA	NA	chrX-38240682-38240682_9TsubG-97182-pos-c	+	AATGAAAGTCTCACGGACAC	GG	NG	T	G	9	AAAGTCTCACGGA	CACGGCCCGGTTTGTA	16	TACAAACCGGGCCGTGTCCGTGAGACTTT	0.46	97182-41-neg	-	GAAATTTATCCATCAGATTC	TG	NG	41	Transversion
OTC	97179	89.2843	NA	chrX-38240683-38240683_11TsubG-97179-pos-c	+	GAATGAAAGTCTCACGGACA	CG	NG	T	G	11	GAAAGTCTCACGG	ACACGGCCCGGTTTGT	16	ACAAACCGGGCCGTGTCCGTGAGACTTTC	0.54	97179-40-neg	-	GAAATTTATCCATCAGATTC	TG	NG	40	Transversion
OTC	97179	NA	NA	chrX-38240683-38240683_10TsubG-97179-pos-c	+	AATGAAAGTCTCACGGACAC	GG	NG	T	G	10	AAAGTCTCACGGA	CACGGCCCGGTTTGTA	16	TACAAACCGGGCCGTGTCCGTGAGACTTT	0.46	97179-40-neg	-	GAAATTTATCCATCAGATTC	TG	NG	40	Transversion
OTC	97179	NA	NA	chrX-38240683-38240683_6TsubG-97179-pos-c	+	AAAGTCTCACGGACACGGCC	CG	NG	T	G	6	TCTCACGGACACG	GCCCGGTTTGTAAATA	16	TATTTACAAACCGGGCCGTGTCCGTGAGA	0.62	97179-40-neg	-	GAAATTTATCCATCAGATTC	TG	NG	40	Transversion
OTC	97183	NA	NA	chrX-38260526-38260526_1CsubA-97183-neg-c	-	CATGCTAGACAATACACGGT	GG	NG	C	A	1	GTGTATTGTCTAG	TTCTTGGTTTGCCACA	16	TTCTTGGTTTGCCACAGTGTATTGTCTAG	0.38	97183-84-pos	+	TTCTATTTATTAGTATTTCT	TG	NG	84	Transversion
OTC	97183	73.1566	NA	chrX-38260526-38260526_2CsubA-97183-neg-c	-	CCATGCTAGACAATACACGG	TG	NG	C	A	2	TGTATTGTCTAGC	TCTTGGTTTGCCACAG	16	TCTTGGTTTGCCACAGTGTATTGTCTAGC	0.38	97183-84-pos	+	TTCTATTTATTAGTATTTCT	TG	NG	84	Transversion
OTC	97183	86.597	NA	chrX-38260526-38260526_5CsubA-97183-neg-c	-	CTGCCATGCTAGACAATACA	CG	NG	C	A	5	ATTGTCTAGCATG	TGGTTTGCCACAGTGT	16	TGGTTTGCCACAGTGTATTGTCTAGCATG	0.38	97183-84-pos	+	TTCTATTTATTAGTATTTCT	TG	NG	84	Transversion
OTC	10998	NA	NA	chrX-38260526-38260526_1TsubA-10998-neg-c	-	CATGCTAGACAATACACAGT	GG	NG	T	A	1	GTGTATTGTCTAG	TTCTTGGTTTGCCACA	16	TTCTTGGTTTGCCACAGTGTATTGTCTAG	0.38	10998-84-pos	+	TTCTATTTATTAGTATTTCT	TG	NG	84	Transversion
OTC	10998	65.8875	NA	chrX-38260526-38260526_2TsubA-10998-neg-c	-	CCATGCTAGACAATACACAG	TG	NG	T	A	2	TGTATTGTCTAGC	TCTTGGTTTGCCACAG	16	TCTTGGTTTGCCACAGTGTATTGTCTAGC	0.38	10998-84-pos	+	TTCTATTTATTAGTATTTCT	TG	NG	84	Transversion
OTC	97191	NA	NA	chrX-38260545-38260545_6AsubC-97191-pos-c	+	CACAGTGTATTGTCTAGCAT	GG	NG	A	C	6	GTGTATTGTCTAG	CATGGCAGATGCAGTA	16	TACTGCATCTGCCATGCTAGACAATACAC	0.38	97191-48-neg	-	GGATGCTTCTTTAGCCAGGG	TG	NG	48	Transversion
OTC	97192	NA	NA	chrX-38260548-38260548_9TsubA-97192-pos-c	+	CACAGTGTATTGTCTAGCAT	GG	NG	T	A	9	GTGTATTGTCTAG	CATGGCAGATGCAGTA	16	TACTGCATCTGCCATGCTAGACAATACAC	0.38	97192-45-neg	-	GGATGCTTCTTTAGCCAGGG	TG	NG	45	Transversion
OTC	97192	NA	NA	chrX-38260548-38260548_3TsubA-97192-pos-c	+	GTATTGTCTAGCATGGCAGT	TG	NG	T	A	3	TGTCTAGCATGGC	AGATGCAGTATTGGCT	16	AGCCAATACTGCATCTGCCATGCTAGACA	0.54	97192-45-neg	-	GGATGCTTCTTTAGCCAGGG	TG	NG	45	Transversion
OTC	97192	NA	47.5409	chrX-38260548-38260548_2TsubA-97192-neg-c	-	ACTCGAGCCAATACTGCAAC	TG	NG	T	A	2	GCAGTATTGGCTC	GTCTAGCATGGCAGAT	16	GTCTAGCATGGCAGATGCAGTATTGGCTC	0.54	97192-77-pos	+	TTCTGATCTTATATTAAATA	AG	NG	77	Transversion
OTC	97197	NA	NA	chrX-38260562-38260562_14GsubC-97197-pos-c	+	TTGTCTAGCATGGCAGATGC	AG	NG	G	C	14	CTAGCATGGCAGA	TGCAGTATTGGCTCGA	16	TCGAGCCAATACTGCATCTGCCATGCTAG	0.54	97197-48-neg	-	CCATTGATAATTGGGATGGA	TG	NG	48	Transversion
OTC	97197	87.2511	NA	chrX-38260562-38260562_9GsubC-97197-pos-c	+	TAGCATGGCAGATGCAGTAT	TG	NG	G	C	9	ATGGCAGATGCAG	TATTGGCTCGAGTGTA	16	TACACTCGAGCCAATACTGCATCTGCCAT	0.54	97197-48-neg	-	CCATTGATAATTGGGATGGA	TG	NG	48	Transversion
OTC	97197	NA	NA	chrX-38260562-38260562_8GsubC-97197-pos-c	+	AGCATGGCAGATGCAGTATT	GG	NG	G	C	8	TGGCAGATGCAGT	ATTGGCTCGAGTGTAT	16	ATACACTCGAGCCAATACTGCATCTGCCA	0.54	97197-48-neg	-	CCATTGATAATTGGGATGGA	TG	NG	48	Transversion
OTC	97197	77.5128	NA	chrX-38260562-38260562_5GsubC-97197-pos-c	+	ATGGCAGATGCAGTATTGGC	TG	NG	G	C	5	CAGATGCAGTATT	GGCTCGAGTGTATAAA	16	TTTATACACTCGAGCCAATACTGCATCTG	0.38	97197-48-neg	-	CCATTGATAATTGGGATGGA	TG	NG	48	Transversion
OTC	97197	NA	NA	chrX-38260562-38260562_4GsubC-97197-pos-c	+	TGGCAGATGCAGTATTGGCT	GG	NG	G	C	4	AGATGCAGTATTG	GCTCGAGTGTATAAAC	16	GTTTATACACTCGAGCCAATACTGCATCT	0.38	97197-48-neg	-	CCATTGATAATTGGGATGGA	TG	NG	48	Transversion
OTC	97197	NA	NA	chrX-38260562-38260562_2GsubC-97197-pos-c	+	GCAGATGCAGTATTGGCTGG	AG	NG	G	C	2	ATGCAGTATTGGC	TCGAGTGTATAAACAA	16	TTGTTTATACACTCGAGCCAATACTGCAT	0.46	97197-48-neg	-	CCATTGATAATTGGGATGGA	TG	NG	48	Transversion
OTC	97198	NA	NA	chrX-38260563-38260563_15CsubG-97198-pos-c	+	TTGTCTAGCATGGCAGATGC	AG	NG	C	G	15	CTAGCATGGCAGA	TGCAGTATTGGCTCGA	16	TCGAGCCAATACTGCATCTGCCATGCTAG	0.54	97198-47-neg	-	CCATTGATAATTGGGATGGA	TG	NG	47	Transversion
OTC	97198	87.2511	NA	chrX-38260563-38260563_10CsubG-97198-pos-c	+	TAGCATGGCAGATGCAGTAT	TG	NG	C	G	10	ATGGCAGATGCAG	TATTGGCTCGAGTGTA	16	TACACTCGAGCCAATACTGCATCTGCCAT	0.54	97198-47-neg	-	CCATTGATAATTGGGATGGA	TG	NG	47	Transversion
OTC	97198	NA	NA	chrX-38260563-38260563_9CsubG-97198-pos-c	+	AGCATGGCAGATGCAGTATT	GG	NG	C	G	9	TGGCAGATGCAGT	ATTGGCTCGAGTGTAT	16	ATACACTCGAGCCAATACTGCATCTGCCA	0.54	97198-47-neg	-	CCATTGATAATTGGGATGGA	TG	NG	47	Transversion
OTC	97198	NA	NA	chrX-38260563-38260563_3CsubG-97198-pos-c	+	GCAGATGCAGTATTGGCTCC	AG	NG	C	G	3	ATGCAGTATTGGC	TCGAGTGTATAAACAA	16	TTGTTTATACACTCGAGCCAATACTGCAT	0.46	97198-47-neg	-	CCATTGATAATTGGGATGGA	TG	NG	47	Transversion
OTC	97198	NA	NA	chrX-38260563-38260563_1CsubG-97198-pos-c	+	AGATGCAGTATTGGCTCCAG	TG	NG	C	G	1	GCAGTATTGGCTC	GAGTGTATAAACAATC	16	GATTGTTTATACACTCGAGCCAATACTGC	0.54	97198-47-neg	-	CCATTGATAATTGGGATGGA	TG	NG	47	Transversion
OTC	97199	87.2511	NA	chrX-38260566-38260566_13AsubT-97199-pos-c	+	TAGCATGGCAGATGCAGTAT	TG	NG	A	T	13	ATGGCAGATGCAG	TATTGGCTCGAGTGTA	16	TACACTCGAGCCAATACTGCATCTGCCAT	0.54	97199-44-neg	-	CCATTGATAATTGGGATGGA	TG	NG	44	Transversion
OTC	97199	NA	NA	chrX-38260566-38260566_12AsubT-97199-pos-c	+	AGCATGGCAGATGCAGTATT	GG	NG	A	T	12	TGGCAGATGCAGT	ATTGGCTCGAGTGTAT	16	ATACACTCGAGCCAATACTGCATCTGCCA	0.54	97199-44-neg	-	CCATTGATAATTGGGATGGA	TG	NG	44	Transversion
OTC	97199	NA	NA	chrX-38260566-38260566_8AsubT-97199-pos-c	+	TGGCAGATGCAGTATTGGCT	CG	NG	A	T	8	AGATGCAGTATTG	GCTCGAGTGTATAAAC	16	GTTTATACACTCGAGCCAATACTGCATCT	0.38	97199-44-neg	-	CCATTGATAATTGGGATGGA	TG	NG	44	Transversion
OTC	97199	NA	NA	chrX-38260566-38260566_6AsubT-97199-pos-c	+	GCAGATGCAGTATTGGCTCG	AG	NG	A	T	6	ATGCAGTATTGGC	TCGAGTGTATAAACAA	16	TTGTTTATACACTCGAGCCAATACTGCAT	0.46	97199-44-neg	-	CCATTGATAATTGGGATGGA	TG	NG	44	Transversion
OTC	97199	NA	NA	chrX-38260566-38260566_4AsubT-97199-pos-c	+	AGATGCAGTATTGGCTCGAG	AG	NG	A	T	4	GCAGTATTGGCTC	GAGTGTATAAACAATC	16	GATTGTTTATACACTCGAGCCAATACTGC	0.54	97199-44-neg	-	CCATTGATAATTGGGATGGA	TG	NG	44	Transversion
OTC	97199	NA	NA	chrX-38260566-38260566_13AsubT-97199-neg-c	-	CCAGGGTGTCCAAATCTGAT	TG	NG	A	T	13	AGATTTGGACACC	GAGTGTATAAACAATC	16	GAGTGTATAAACAATCAGATTTGGACACC	0.46	97199-84-pos	+	TATTAAATAAGGCATTATTA	AG	NG	84	Transversion
OTC	97200	NA	NA	chrX-38260571-38260571_13TsubA-97200-pos-c	+	TGGCAGATGCAGTATTGGCT	CG	NG	T	A	13	AGATGCAGTATTG	GCTCGAGTGTATAAAC	16	GTTTATACACTCGAGCCAATACTGCATCT	0.38	97200-42-neg	-	AGCCCATTGATAATTGGGAT	GG	NG	42	Transversion
OTC	97200	NA	NA	chrX-38260571-38260571_11TsubA-97200-pos-c	+	GCAGATGCAGTATTGGCTCG	AG	NG	T	A	11	ATGCAGTATTGGC	TCGAGTGTATAAACAA	16	TTGTTTATACACTCGAGCCAATACTGCAT	0.46	97200-42-neg	-	AGCCCATTGATAATTGGGAT	GG	NG	42	Transversion
OTC	97200	NA	NA	chrX-38260571-38260571_9TsubA-97200-pos-c	+	AGATGCAGTATTGGCTCGAG	TG	NG	T	A	9	GCAGTATTGGCTC	GAGTGTATAAACAATC	16	GATTGTTTATACACTCGAGCCAATACTGC	0.54	97200-42-neg	-	AGCCCATTGATAATTGGGAT	GG	NG	42	Transversion
OTC	97200	NA	NA	chrX-38260571-38260571_8TsubA-97200-neg-c	-	CCAGGGTGTCCAAATCTGAT	TG	NG	T	A	8	AGATTTGGACACC	GAGTGTATAAACAATC	16	GAGTGTATAAACAATCAGATTTGGACACC	0.46	97200-89-pos	+	TATTAAATAAGGCATTATTA	AG	NG	89	Transversion
OTC	97200	NA	NA	chrX-38260571-38260571_12TsubA-97200-neg-c	-	TTAGCCAGGGTGTCCAAATC	TG	NG	T	A	12	TTGGACACCCTGG	GTATAAACAATCAGAT	16	GTATAAACAATCAGATTTGGACACCCTGG	0.62	97200-89-pos	+	TATTAAATAAGGCATTATTA	AG	NG	89	Transversion
OTC	97201	NA	NA	chrX-38260578-38260578_1GsubC-97201-neg-c	-	CCAGGGTGTCCAAATCTCAT	TG	NG	G	C	1	AGATTTGGACACC	GAGTGTATAAACAATC	16	GAGTGTATAAACAATCAGATTTGGACACC	0.46	97201-82-pos	+	TTATTAAGCATAATTATCTT	AG	NG	82	Transversion
OTC	97201	NA	NA	chrX-38260578-38260578_15GsubC-97201-neg-c	-	GGATGCTTCTTTAGCCAGGG	TG	NG	G	C	15	TGGCTAAAGAAGC	TCAGATTTGGACACCC	16	TCAGATTTGGACACCCTGGCTAAAGAAGC	0.46	97201-82-pos	+	TTATTAAGCATAATTATCTT	AG	NG	82	Transversion
OTC	97203	NA	NA	chrX-38260584-38260584_9GsubT-97203-neg-c	-	GGATGCTTCTTTAGCCAGGG	TG	NG	G	T	9	TGGCTAAAGAAGC	TCAGATTTGGACACCC	16	TCAGATTTGGACACCCTGGCTAAAGAAGC	0.46	97203-88-pos	+	TTATTAAGCATAATTATCTT	AG	NG	88	Transversion
OTC	97203	NA	NA	chrX-38260584-38260584_11GsubT-97203-neg-c	-	ATGGATGCTTCTTTAGCCAG	GG	NG	G	T	11	GCTAAAGAAGCAT	AGATTTGGACACCCTG	16	AGATTTGGACACCCTGGCTAAAGAAGCAT	0.38	97203-88-pos	+	TTATTAAGCATAATTATCTT	AG	NG	88	Transversion
OTC	97203	75.8145	NA	chrX-38260584-38260584_12GsubT-97203-neg-c	-	GATGGATGCTTCTTTAGCCA	GG	NG	G	T	12	CTAAAGAAGCATC	GATTTGGACACCCTGG	16	GATTTGGACACCCTGGCTAAAGAAGCATC	0.38	97203-88-pos	+	TTATTAAGCATAATTATCTT	AG	NG	88	Transversion
OTC	97203	66.3014	NA	chrX-38260584-38260584_13GsubT-97203-neg-c	-	GGATGGATGCTTCTTTAGCC	AG	NG	G	T	13	TAAAGAAGCATCC	ATTTGGACACCCTGGC	16	ATTTGGACACCCTGGCTAAAGAAGCATCC	0.38	97203-88-pos	+	TTATTAAGCATAATTATCTT	AG	NG	88	Transversion
OTC	11011	NA	NA	chrX-38260585-38260585_8CsubG-11011-neg-c	-	GGATGCTTCTTTAGCCAGGG	TG	NG	C	G	8	TGGCTAAAGAAGC	TCAGATTTGGACACCC	16	TCAGATTTGGACACCCTGGCTAAAGAAGC	0.46	11011-89-pos	+	TTATTAAGCATAATTATCTT	AG	NG	89	Transversion
OTC	11011	NA	NA	chrX-38260585-38260585_10CsubG-11011-neg-c	-	ATGGATGCTTCTTTAGCCAG	GG	NG	C	G	10	GCTAAAGAAGCAT	AGATTTGGACACCCTG	16	AGATTTGGACACCCTGGCTAAAGAAGCAT	0.38	11011-89-pos	+	TTATTAAGCATAATTATCTT	AG	NG	89	Transversion
OTC	11011	75.8145	NA	chrX-38260585-38260585_11CsubG-11011-neg-c	-	GATGGATGCTTCTTTAGCCA	GG	NG	C	G	11	CTAAAGAAGCATC	GATTTGGACACCCTGG	16	GATTTGGACACCCTGGCTAAAGAAGCATC	0.38	11011-89-pos	+	TTATTAAGCATAATTATCTT	AG	NG	89	Transversion
OTC	11011	66.3014	NA	chrX-38260585-38260585_12CsubG-11011-neg-c	-	GGATGGATGCTTCTTTAGCC	AG	NG	C	G	12	TAAAGAAGCATCC	ATTTGGACACCCTGGC	16	ATTTGGACACCCTGGCTAAAGAAGCATCC	0.38	11011-89-pos	+	TTATTAAGCATAATTATCTT	AG	NG	89	Transversion
OTC	97204	NA	NA	chrX-38260585-38260585_8TsubG-97204-neg-c	-	GGATGCTTCTTTAGCCAGGG	TG	NG	T	G	8	TGGCTAAAGAAGC	TCAGATTTGGACACCC	16	TCAGATTTGGACACCCTGGCTAAAGAAGC	0.46	97204-89-pos	+	TTATTAAGCATAATTATCTT	AG	NG	89	Transversion
OTC	97204	NA	NA	chrX-38260585-38260585_10TsubG-97204-neg-c	-	ATGGATGCTTCTTTAGCCAG	GG	NG	T	G	10	GCTAAAGAAGCAT	AGATTTGGACACCCTG	16	AGATTTGGACACCCTGGCTAAAGAAGCAT	0.38	97204-89-pos	+	TTATTAAGCATAATTATCTT	AG	NG	89	Transversion
OTC	97204	75.8145	NA	chrX-38260585-38260585_11TsubG-97204-neg-c	-	GATGGATGCTTCTTTAGCCA	GG	NG	T	G	11	CTAAAGAAGCATC	GATTTGGACACCCTGG	16	GATTTGGACACCCTGGCTAAAGAAGCATC	0.38	97204-89-pos	+	TTATTAAGCATAATTATCTT	AG	NG	89	Transversion
OTC	97204	66.3014	NA	chrX-38260585-38260585_12TsubG-97204-neg-c	-	GGATGGATGCTTCTTTAGCC	AG	NG	T	G	12	TAAAGAAGCATCC	ATTTGGACACCCTGGC	16	ATTTGGACACCCTGGCTAAAGAAGCATCC	0.38	97204-89-pos	+	TTATTAAGCATAATTATCTT	AG	NG	89	Transversion
OTC	97206	76.68	NA	chrX-38260593-38260593_4GsubT-97206-pos-c	+	ACAATCAGATTTGGACACCC	GG	NG	G	T	4	TCAGATTTGGACA	CCCTGGCTAAAGAAGC	16	GCTTCTTTAGCCAGGGTGTCCAAATCTGA	0.38	97206-40-neg	-	TAGGATGGTACAAATCTGAC	AG	NG	40	Transversion
OTC	97206	NA	NA	chrX-38260593-38260593_3GsubT-97206-pos-c	+	CAATCAGATTTGGACACCCG	GG	NG	G	T	3	CAGATTTGGACAC	CCTGGCTAAAGAAGCA	16	TGCTTCTTTAGCCAGGGTGTCCAAATCTG	0.46	97206-40-neg	-	TAGGATGGTACAAATCTGAC	AG	NG	40	Transversion
OTC	97206	NA	NA	chrX-38260593-38260593_2GsubT-97206-neg-c	-	ATGGATGCTTCTTTAGCCCG	GG	NG	G	T	2	GCTAAAGAAGCAT	AGATTTGGACACCCTG	16	AGATTTGGACACCCTGGCTAAAGAAGCAT	0.38	97206-64-pos	+	CTTGGTTTGCCACAGTGTAT	TG	NG	64	Transversion
OTC	97206	59.9828	NA	chrX-38260593-38260593_3GsubT-97206-neg-c	-	GATGGATGCTTCTTTAGCCC	GG	NG	G	T	3	CTAAAGAAGCATC	GATTTGGACACCCTGG	16	GATTTGGACACCCTGGCTAAAGAAGCATC	0.38	97206-64-pos	+	CTTGGTTTGCCACAGTGTAT	TG	NG	64	Transversion
OTC	97206	66.3014	NA	chrX-38260593-38260593_4GsubT-97206-neg-c	-	GGATGGATGCTTCTTTAGCC	CG	NG	G	T	4	TAAAGAAGCATCC	ATTTGGACACCCTGGC	16	ATTTGGACACCCTGGCTAAAGAAGCATCC	0.38	97206-64-pos	+	CTTGGTTTGCCACAGTGTAT	TG	NG	64	Transversion
OTC	97206	NA	NA	chrX-38260593-38260593_8GsubT-97206-neg-c	-	ATTGGGATGGATGCTTCTTT	AG	NG	G	T	8	GAAGCATCCATCC	GGACACCCTGGCTAAA	16	GGACACCCTGGCTAAAGAAGCATCCATCC	0.54	97206-64-pos	+	CTTGGTTTGCCACAGTGTAT	TG	NG	64	Transversion
OTC	10991	76.68	NA	chrX-38260601-38260601_12TsubG-10991-pos-c	+	ACAATCAGATTTGGACACCC	TG	NG	T	G	12	TCAGATTTGGACA	CCCTGGCTAAAGAAGC	16	GCTTCTTTAGCCAGGGTGTCCAAATCTGA	0.38	10991-46-neg	-	AGCCAGGATCTGGATAGGAT	GG	NG	46	Transversion
OTC	10991	NA	NA	chrX-38260601-38260601_11TsubG-10991-pos-c	+	CAATCAGATTTGGACACCCT	GG	NG	T	G	11	CAGATTTGGACAC	CCTGGCTAAAGAAGCA	16	TGCTTCTTTAGCCAGGGTGTCCAAATCTG	0.46	10991-46-neg	-	AGCCAGGATCTGGATAGGAT	GG	NG	46	Transversion
OTC	10991	NA	NA	chrX-38260601-38260601_2TsubG-10991-pos-c	+	TTGGACACCCTGGCTAAATA	AG	NG	T	G	2	ACACCCTGGCTAA	AGAAGCATCCATCCCA	16	TGGGATGGATGCTTCTTTAGCCAGGGTGT	0.54	10991-46-neg	-	AGCCAGGATCTGGATAGGAT	GG	NG	46	Transversion
OTC	97208	76.68	NA	chrX-38260604-38260604_15CsubG-97208-pos-c	+	ACAATCAGATTTGGACACCC	TG	NG	C	G	15	TCAGATTTGGACA	CCCTGGCTAAAGAAGC	16	GCTTCTTTAGCCAGGGTGTCCAAATCTGA	0.38	97208-43-neg	-	AGCCAGGATCTGGATAGGAT	GG	NG	43	Transversion
OTC	97208	NA	NA	chrX-38260604-38260604_14CsubG-97208-pos-c	+	CAATCAGATTTGGACACCCT	GG	NG	C	G	14	CAGATTTGGACAC	CCTGGCTAAAGAAGCA	16	TGCTTCTTTAGCCAGGGTGTCCAAATCTG	0.46	97208-43-neg	-	AGCCAGGATCTGGATAGGAT	GG	NG	43	Transversion
OTC	97208	NA	NA	chrX-38260604-38260604_5CsubG-97208-neg-c	-	CATTGATAATTGGGATGGAT	GG	NG	C	G	5	CATCCCAATTATC	TGGCTAAAGAAGCATC	16	TGGCTAAAGAAGCATCCATCCCAATTATC	0.38	97208-75-pos	+	CTTGGTTTGCCACAGTGTAT	TG	NG	75	Transversion
OTC	97208	NA	NA	chrX-38260604-38260604_13CsubG-97208-neg-c	-	TGACAGCCCATTGATAATTG	GG	NG	C	G	13	TTATCAATGGGCT	GAAGCATCCATCCCAA	16	GAAGCATCCATCCCAATTATCAATGGGCT	0.38	97208-75-pos	+	CTTGGTTTGCCACAGTGTAT	TG	NG	75	Transversion
OTC	97208	87.4875	NA	chrX-38260604-38260604_14CsubG-97208-neg-c	-	CTGACAGCCCATTGATAATT	GG	NG	C	G	14	TATCAATGGGCTG	AAGCATCCATCCCAAT	16	AAGCATCCATCCCAATTATCAATGGGCTG	0.46	97208-75-pos	+	CTTGGTTTGCCACAGTGTAT	TG	NG	75	Transversion
OTC	97208	82.6831	NA	chrX-38260604-38260604_15CsubG-97208-neg-c	-	TCTGACAGCCCATTGATAAT	TG	NG	C	G	15	ATCAATGGGCTGT	AGCATCCATCCCAATT	16	AGCATCCATCCCAATTATCAATGGGCTGT	0.46	97208-75-pos	+	CTTGGTTTGCCACAGTGTAT	TG	NG	75	Transversion
OTC	97209	76.68	NA	chrX-38260604-38260604_15TsubG-97209-pos-c	+	ACAATCAGATTTGGACACCC	TG	NG	T	G	15	TCAGATTTGGACA	CCCTGGCTAAAGAAGC	16	GCTTCTTTAGCCAGGGTGTCCAAATCTGA	0.38	97209-43-neg	-	AGCCAGGATCTGGATAGGAT	GG	NG	43	Transversion
OTC	97209	NA	NA	chrX-38260604-38260604_14TsubG-97209-pos-c	+	CAATCAGATTTGGACACCCT	GG	NG	T	G	14	CAGATTTGGACAC	CCTGGCTAAAGAAGCA	16	TGCTTCTTTAGCCAGGGTGTCCAAATCTG	0.46	97209-43-neg	-	AGCCAGGATCTGGATAGGAT	GG	NG	43	Transversion
OTC	97209	NA	NA	chrX-38260604-38260604_13TsubG-97209-neg-c	-	TGACAGCCCATTGATAATTG	GG	NG	T	G	13	TTATCAATGGGCT	GAAGCATCCATCCCAA	16	GAAGCATCCATCCCAATTATCAATGGGCT	0.38	97209-75-pos	+	CTTGGTTTGCCACAGTGTAT	TG	NG	75	Transversion
OTC	97209	87.4875	NA	chrX-38260604-38260604_14TsubG-97209-neg-c	-	CTGACAGCCCATTGATAATT	GG	NG	T	G	14	TATCAATGGGCTG	AAGCATCCATCCCAAT	16	AAGCATCCATCCCAATTATCAATGGGCTG	0.46	97209-75-pos	+	CTTGGTTTGCCACAGTGTAT	TG	NG	75	Transversion
OTC	97209	82.6831	NA	chrX-38260604-38260604_15TsubG-97209-neg-c	-	TCTGACAGCCCATTGATAAT	TG	NG	T	G	15	ATCAATGGGCTGT	AGCATCCATCCCAATT	16	AGCATCCATCCCAATTATCAATGGGCTGT	0.46	97209-75-pos	+	CTTGGTTTGCCACAGTGTAT	TG	NG	75	Transversion
OTC	97210	NA	NA	chrX-38260605-38260605_15AsubC-97210-pos-c	+	CAATCAGATTTGGACACCCT	GG	NG	A	C	15	CAGATTTGGACAC	CCTGGCTAAAGAAGCA	16	TGCTTCTTTAGCCAGGGTGTCCAAATCTG	0.46	97210-42-neg	-	AGCCAGGATCTGGATAGGAT	GG	NG	42	Transversion
OTC	97210	NA	NA	chrX-38260605-38260605_6AsubC-97210-pos-c	+	TTGGACACCCTGGCTAAAGA	AG	NG	A	C	6	ACACCCTGGCTAA	AGAAGCATCCATCCCA	16	TGGGATGGATGCTTCTTTAGCCAGGGTGT	0.54	97210-42-neg	-	AGCCAGGATCTGGATAGGAT	GG	NG	42	Transversion
OTC	97210	NA	NA	chrX-38260605-38260605_12AsubC-97210-neg-c	-	TGACAGCCCATTGATAATTG	GG	NG	A	C	12	TTATCAATGGGCT	GAAGCATCCATCCCAA	16	GAAGCATCCATCCCAATTATCAATGGGCT	0.38	97210-76-pos	+	CTTGGTTTGCCACAGTGTAT	TG	NG	76	Transversion
OTC	97210	87.4875	NA	chrX-38260605-38260605_13AsubC-97210-neg-c	-	CTGACAGCCCATTGATAATT	GG	NG	A	C	13	TATCAATGGGCTG	AAGCATCCATCCCAAT	16	AAGCATCCATCCCAATTATCAATGGGCTG	0.46	97210-76-pos	+	CTTGGTTTGCCACAGTGTAT	TG	NG	76	Transversion
OTC	97210	82.6831	NA	chrX-38260605-38260605_14AsubC-97210-neg-c	-	TCTGACAGCCCATTGATAAT	TG	NG	A	C	14	ATCAATGGGCTGT	AGCATCCATCCCAATT	16	AGCATCCATCCCAATTATCAATGGGCTGT	0.46	97210-76-pos	+	CTTGGTTTGCCACAGTGTAT	TG	NG	76	Transversion
OTC	97212	NA	NA	chrX-38260620-38260620_6AsubT-97212-neg-c	-	GTACAAATCTGACAGCCCAT	TG	NG	A	T	6	GGCTGTCAGATTT	ATCCCAATTATCAATG	16	ATCCCAATTATCAATGGGCTGTCAGATTT	0.46	97212-86-pos	+	TTTGCCACAGTGTATTGTCT	AG	NG	86	Transversion
OTC	97214	NA	NA	chrX-38260620-38260620_5GsubT-97214-pos-c	+	AAGAAGCATCCATCCCAATT	AG	NG	G	T	5	AGCATCCATCCCA	ATTATCAATGGGCTGT	16	ACAGCCCATTGATAATTGGGATGGATGCT	0.54	97214-42-neg	-	GAGCGTGAGGTAATCAGCCA	GG	NG	42	Transversion
OTC	97214	NA	NA	chrX-38260620-38260620_6GsubT-97214-neg-c	-	GTACAAATCTGACAGCCCAT	TG	NG	G	T	6	GGCTGTCAGATTT	ATCCCAATTATCAATG	16	ATCCCAATTATCAATGGGCTGTCAGATTT	0.46	97214-86-pos	+	TTTGCCACAGTGTATTGTCT	AG	NG	86	Transversion
OTC	97217	80.3347	NA	chrX-38260625-38260625_4CsubG-97217-pos-c	+	CATCCATCCCAATTATCAAT	CG	NG	C	G	4	CATCCCAATTATC	AATGGGCTGTCAGATT	16	AATCTGACAGCCCATTGATAATTGGGATG	0.38	97217-42-neg	-	ACCTGGAGCGTGAGGTAATC	AG	NG	42	Transversion
OTC	97217	NA	83.2307	chrX-38260625-38260625_1CsubG-97217-neg-c	-	GTACAAATCTGACAGCCGAT	TG	NG	C	G	1	GGCTGTCAGATTT	ATCCCAATTATCAATG	16	ATCCCAATTATCAATGGGCTGTCAGATTT	0.46	97217-87-pos	+	CCACAGTGTATTGTCTAGCA	TG	NG	87	Transversion
OTC	97220	81.6635	NA	chrX-38260632-38260632_12GsubC-97220-pos-c	+	GCATCCATCCCAATTATCAA	TG	NG	G	C	12	CCATCCCAATTAT	CAATGGGCTGTCAGAT	16	ATCTGACAGCCCATTGATAATTGGGATGG	0.38	97220-42-neg	-	TAAACCAACCTGGAGCGTGA	GG	NG	42	Transversion
OTC	97220	80.3347	NA	chrX-38260632-38260632_11GsubC-97220-pos-c	+	CATCCATCCCAATTATCAAT	GG	NG	G	C	11	CATCCCAATTATC	AATGGGCTGTCAGATT	16	AATCTGACAGCCCATTGATAATTGGGATG	0.38	97220-42-neg	-	TAAACCAACCTGGAGCGTGA	GG	NG	42	Transversion
OTC	97220	NA	NA	chrX-38260632-38260632_3GsubC-97220-pos-c	+	CCAATTATCAATGGGCTGTG	AG	NG	G	C	3	TTATCAATGGGCT	GTCAGATTTGTACCAT	16	ATGGTACAAATCTGACAGCCCATTGATAA	0.38	97220-42-neg	-	TAAACCAACCTGGAGCGTGA	GG	NG	42	Transversion
OTC	97220	NA	NA	chrX-38260632-38260632_15GsubC-97220-neg-c	-	AGCCAGGATCTGGATAGGAT	GG	NG	G	C	15	CTATCCAGATCCT	TCAGATTTGTACCATC	16	TCAGATTTGTACCATCCTATCCAGATCCT	0.46	97220-90-pos	+	AGTGTATTGTCTAGCATGGC	AG	NG	90	Transversion
OTC	97221	81.6635	NA	chrX-38260634-38260634_14TsubG-97221-pos-c	+	GCATCCATCCCAATTATCAA	TG	NG	T	G	14	CCATCCCAATTAT	CAATGGGCTGTCAGAT	16	ATCTGACAGCCCATTGATAATTGGGATGG	0.38	97221-40-neg	-	TAAACCAACCTGGAGCGTGA	GG	NG	40	Transversion
OTC	97221	80.3347	NA	chrX-38260634-38260634_13TsubG-97221-pos-c	+	CATCCATCCCAATTATCAAT	GG	NG	T	G	13	CATCCCAATTATC	AATGGGCTGTCAGATT	16	AATCTGACAGCCCATTGATAATTGGGATG	0.38	97221-40-neg	-	TAAACCAACCTGGAGCGTGA	GG	NG	40	Transversion
OTC	97221	NA	NA	chrX-38260634-38260634_13TsubG-97221-neg-c	-	AGCCAGGATCTGGATAGGAT	GG	NG	T	G	13	CTATCCAGATCCT	TCAGATTTGTACCATC	16	TCAGATTTGTACCATCCTATCCAGATCCT	0.46	97221-89-pos	+	GTATTGTCTAGCATGGCAGA	TG	NG	89	Transversion
OTC	97222	NA	NA	chrX-38260642-38260642_13AsubC-97222-pos-c	+	CCAATTATCAATGGGCTGTC	AG	NG	A	C	13	TTATCAATGGGCT	GTCAGATTTGTACCAT	16	ATGGTACAAATCTGACAGCCCATTGATAA	0.38	97222-41-neg	-	ACAAATAAATAAACCAACCT	GG	NG	41	Transversion
OTC	97222	NA	NA	chrX-38260642-38260642_8AsubC-97222-pos-c	+	TATCAATGGGCTGTCAGATT	TG	NG	A	C	8	AATGGGCTGTCAG	ATTTGTACCATCCTAT	16	ATAGGATGGTACAAATCTGACAGCCCATT	0.54	97222-41-neg	-	ACAAATAAATAAACCAACCT	GG	NG	41	Transversion
OTC	97222	NA	87.2511	chrX-38260642-38260642_9AsubC-97222-neg-c	-	AATCAGCCAGGATCTGGATA	GG	NG	A	C	9	CCAGATCCTGGCT	ATTTGTACCATCCTAT	16	ATTTGTACCATCCTATCCAGATCCTGGCT	0.62	97222-89-pos	+	TAGCATGGCAGATGCAGTAT	TG	NG	89	Transversion
OTC	97222	78.7558	87.2511	chrX-38260642-38260642_10AsubC-97222-neg-c	-	TAATCAGCCAGGATCTGGAT	AG	NG	A	C	10	CAGATCCTGGCTG	TTTGTACCATCCTATC	16	TTTGTACCATCCTATCCAGATCCTGGCTG	0.62	97222-89-pos	+	TAGCATGGCAGATGCAGTAT	TG	NG	89	Transversion
OTC	97222	NA	87.2511	chrX-38260642-38260642_14AsubC-97222-neg-c	-	GAGGTAATCAGCCAGGATCT	GG	NG	A	C	14	TCCTGGCTGATTA	TACCATCCTATCCAGA	16	TACCATCCTATCCAGATCCTGGCTGATTA	0.46	97222-89-pos	+	TAGCATGGCAGATGCAGTAT	TG	NG	89	Transversion
OTC	97222	75.6593	87.2511	chrX-38260642-38260642_15AsubC-97222-neg-c	-	TGAGGTAATCAGCCAGGATC	TG	NG	A	C	15	CCTGGCTGATTAC	ACCATCCTATCCAGAT	16	ACCATCCTATCCAGATCCTGGCTGATTAC	0.54	97222-89-pos	+	TAGCATGGCAGATGCAGTAT	TG	NG	89	Transversion
OTC	97223	NA	NA	chrX-38260642-38260642_13GsubC-97223-pos-c	+	CCAATTATCAATGGGCTGTC	AG	NG	G	C	13	TTATCAATGGGCT	GTCAGATTTGTACCAT	16	ATGGTACAAATCTGACAGCCCATTGATAA	0.38	97223-41-neg	-	ACAAATAAATAAACCAACCT	GG	NG	41	Transversion
OTC	97223	NA	NA	chrX-38260642-38260642_8GsubC-97223-pos-c	+	TATCAATGGGCTGTCAGATT	TG	NG	G	C	8	AATGGGCTGTCAG	ATTTGTACCATCCTAT	16	ATAGGATGGTACAAATCTGACAGCCCATT	0.54	97223-41-neg	-	ACAAATAAATAAACCAACCT	GG	NG	41	Transversion
OTC	97223	NA	NA	chrX-38260642-38260642_5GsubC-97223-pos-c	+	CAATGGGCTGTCAGATTTGT	AG	NG	G	C	5	GGGCTGTCAGATT	TGTACCATCCTATCCA	16	TGGATAGGATGGTACAAATCTGACAGCCC	0.54	97223-41-neg	-	ACAAATAAATAAACCAACCT	GG	NG	41	Transversion
OTC	97223	NA	87.2511	chrX-38260642-38260642_9GsubC-97223-neg-c	-	AATCAGCCAGGATCTGGATA	GG	NG	G	C	9	CCAGATCCTGGCT	ATTTGTACCATCCTAT	16	ATTTGTACCATCCTATCCAGATCCTGGCT	0.62	97223-89-pos	+	TAGCATGGCAGATGCAGTAT	TG	NG	89	Transversion
OTC	97223	78.7558	87.2511	chrX-38260642-38260642_10GsubC-97223-neg-c	-	TAATCAGCCAGGATCTGGAT	AG	NG	G	C	10	CAGATCCTGGCTG	TTTGTACCATCCTATC	16	TTTGTACCATCCTATCCAGATCCTGGCTG	0.62	97223-89-pos	+	TAGCATGGCAGATGCAGTAT	TG	NG	89	Transversion
OTC	97223	NA	87.2511	chrX-38260642-38260642_14GsubC-97223-neg-c	-	GAGGTAATCAGCCAGGATCT	GG	NG	G	C	14	TCCTGGCTGATTA	TACCATCCTATCCAGA	16	TACCATCCTATCCAGATCCTGGCTGATTA	0.46	97223-89-pos	+	TAGCATGGCAGATGCAGTAT	TG	NG	89	Transversion
OTC	97223	75.6593	87.2511	chrX-38260642-38260642_15GsubC-97223-neg-c	-	TGAGGTAATCAGCCAGGATC	TG	NG	G	C	15	CCTGGCTGATTAC	ACCATCCTATCCAGAT	16	ACCATCCTATCCAGATCCTGGCTGATTAC	0.54	97223-89-pos	+	TAGCATGGCAGATGCAGTAT	TG	NG	89	Transversion
OTC	97224	NA	50.0201	chrX-38260644-38260644_15CsubA-97224-pos-c	+	CCAATTATCAATGGGCTGTC	AG	NG	C	A	15	TTATCAATGGGCT	GTCAGATTTGTACCAT	16	ATGGTACAAATCTGACAGCCCATTGATAA	0.38	97224-40-neg	-	GACAAATAAATAAACCAACC	TG	NG	40	Transversion
OTC	97224	NA	50.0201	chrX-38260644-38260644_10CsubA-97224-pos-c	+	TATCAATGGGCTGTCAGATT	TG	NG	C	A	10	AATGGGCTGTCAG	ATTTGTACCATCCTAT	16	ATAGGATGGTACAAATCTGACAGCCCATT	0.54	97224-40-neg	-	GACAAATAAATAAACCAACC	TG	NG	40	Transversion
OTC	97224	NA	NA	chrX-38260644-38260644_3CsubA-97224-neg-c	-	AGCCAGGATCTGGATAGGAG	GG	NG	C	A	3	CTATCCAGATCCT	TCAGATTTGTACCATC	16	TCAGATTTGTACCATCCTATCCAGATCCT	0.46	97224-90-pos	+	AGCATGGCAGATGCAGTATT	GG	NG	90	Transversion
OTC	97224	75.8044	NA	chrX-38260644-38260644_5CsubA-97224-neg-c	-	TCAGCCAGGATCTGGATAGG	AG	NG	C	A	5	ATCCAGATCCTGG	AGATTTGTACCATCCT	16	AGATTTGTACCATCCTATCCAGATCCTGG	0.54	97224-90-pos	+	AGCATGGCAGATGCAGTATT	GG	NG	90	Transversion
OTC	97224	NA	NA	chrX-38260644-38260644_7CsubA-97224-neg-c	-	AATCAGCCAGGATCTGGATA	GG	NG	C	A	7	CCAGATCCTGGCT	ATTTGTACCATCCTAT	16	ATTTGTACCATCCTATCCAGATCCTGGCT	0.62	97224-90-pos	+	AGCATGGCAGATGCAGTATT	GG	NG	90	Transversion
OTC	97224	78.7558	NA	chrX-38260644-38260644_8CsubA-97224-neg-c	-	TAATCAGCCAGGATCTGGAT	AG	NG	C	A	8	CAGATCCTGGCTG	TTTGTACCATCCTATC	16	TTTGTACCATCCTATCCAGATCCTGGCTG	0.62	97224-90-pos	+	AGCATGGCAGATGCAGTATT	GG	NG	90	Transversion
OTC	97224	NA	NA	chrX-38260644-38260644_12CsubA-97224-neg-c	-	GAGGTAATCAGCCAGGATCT	GG	NG	C	A	12	TCCTGGCTGATTA	TACCATCCTATCCAGA	16	TACCATCCTATCCAGATCCTGGCTGATTA	0.46	97224-90-pos	+	AGCATGGCAGATGCAGTATT	GG	NG	90	Transversion
OTC	97224	75.6593	NA	chrX-38260644-38260644_13CsubA-97224-neg-c	-	TGAGGTAATCAGCCAGGATC	TG	NG	C	A	13	CCTGGCTGATTAC	ACCATCCTATCCAGAT	16	ACCATCCTATCCAGATCCTGGCTGATTAC	0.54	97224-90-pos	+	AGCATGGCAGATGCAGTATT	GG	NG	90	Transversion
OTC	97226	NA	NA	chrX-38260645-38260645_11AsubT-97226-pos-c	+	TATCAATGGGCTGTCAGATT	TG	NG	A	T	11	AATGGGCTGTCAG	ATTTGTACCATCCTAT	16	ATAGGATGGTACAAATCTGACAGCCCATT	0.54	97226-72-neg	-	AGTCAGGAATTATTTGATTT	TG	NG	72	Transversion
OTC	97226	NA	NA	chrX-38260645-38260645_2AsubT-97226-neg-c	-	AGCCAGGATCTGGATAGGTT	GG	NG	A	T	2	CTATCCAGATCCT	TCAGATTTGTACCATC	16	TCAGATTTGTACCATCCTATCCAGATCCT	0.46	97226-87-pos	+	TGGCAGATGCAGTATTGGCT	CG	NG	87	Transversion
OTC	97226	NA	NA	chrX-38260645-38260645_6AsubT-97226-neg-c	-	AATCAGCCAGGATCTGGATA	GG	NG	A	T	6	CCAGATCCTGGCT	ATTTGTACCATCCTAT	16	ATTTGTACCATCCTATCCAGATCCTGGCT	0.62	97226-87-pos	+	TGGCAGATGCAGTATTGGCT	CG	NG	87	Transversion
OTC	97226	78.7558	NA	chrX-38260645-38260645_7AsubT-97226-neg-c	-	TAATCAGCCAGGATCTGGAT	AG	NG	A	T	7	CAGATCCTGGCTG	TTTGTACCATCCTATC	16	TTTGTACCATCCTATCCAGATCCTGGCTG	0.62	97226-87-pos	+	TGGCAGATGCAGTATTGGCT	CG	NG	87	Transversion
OTC	97226	NA	NA	chrX-38260645-38260645_11AsubT-97226-neg-c	-	GAGGTAATCAGCCAGGATCT	GG	NG	A	T	11	TCCTGGCTGATTA	TACCATCCTATCCAGA	16	TACCATCCTATCCAGATCCTGGCTGATTA	0.46	97226-87-pos	+	TGGCAGATGCAGTATTGGCT	CG	NG	87	Transversion
OTC	97226	75.6593	NA	chrX-38260645-38260645_12AsubT-97226-neg-c	-	TGAGGTAATCAGCCAGGATC	TG	NG	A	T	12	CCTGGCTGATTAC	ACCATCCTATCCAGAT	16	ACCATCCTATCCAGATCCTGGCTGATTAC	0.54	97226-87-pos	+	TGGCAGATGCAGTATTGGCT	CG	NG	87	Transversion
OTC	97229	NA	NA	chrX-38260655-38260655_6TsubA-97229-pos-c	+	AGATTTGTACCATCCTATCC	AG	NG	T	A	6	TTGTACCATCCTA	TCCAGATCCTGGCTGA	16	TCAGCCAGGATCTGGATAGGATGGTACAA	0.38	97229-62-neg	-	AGTCAGGAATTATTTGATTT	TG	NG	62	Transversion
OTC	97229	NA	NA	chrX-38260655-38260655_1TsubA-97229-neg-c	-	GAGGTAATCAGCCAGGAACT	GG	NG	T	A	1	TCCTGGCTGATTA	TACCATCCTATCCAGA	16	TACCATCCTATCCAGATCCTGGCTGATTA	0.46	97229-80-pos	+	GCTCGAGTGTATAAACAATC	AG	NG	80	Transversion
OTC	97229	57.3211	NA	chrX-38260655-38260655_2TsubA-97229-neg-c	-	TGAGGTAATCAGCCAGGAAC	TG	NG	T	A	2	CCTGGCTGATTAC	ACCATCCTATCCAGAT	16	ACCATCCTATCCAGATCCTGGCTGATTAC	0.54	97229-80-pos	+	GCTCGAGTGTATAAACAATC	AG	NG	80	Transversion
OTC	97230	NA	NA	chrX-38260657-38260657_8GsubC-97230-pos-c	+	AGATTTGTACCATCCTATCC	AG	NG	G	C	8	TTGTACCATCCTA	TCCAGATCCTGGCTGA	16	TCAGCCAGGATCTGGATAGGATGGTACAA	0.38	97230-60-neg	-	AGTCAGGAATTATTTGATTT	TG	NG	60	Transversion
OTC	97230	NA	NA	chrX-38260657-38260657_5GsubC-97230-pos-c	+	TTTGTACCATCCTATCCAGA	TG	NG	G	C	5	TACCATCCTATCC	AGATCCTGGCTGATTA	16	TAATCAGCCAGGATCTGGATAGGATGGTA	0.46	97230-60-neg	-	AGTCAGGAATTATTTGATTT	TG	NG	60	Transversion
OTC	97230	64.795	NA	chrX-38260657-38260657_2GsubC-97230-pos-c	+	GTACCATCCTATCCAGATGC	TG	NG	G	C	2	CATCCTATCCAGA	TCCTGGCTGATTACCT	16	AGGTAATCAGCCAGGATCTGGATAGGATG	0.46	97230-60-neg	-	AGTCAGGAATTATTTGATTT	TG	NG	60	Transversion
OTC	97230	NA	NA	chrX-38260657-38260657_1GsubC-97230-pos-c	+	TACCATCCTATCCAGATGCT	GG	NG	G	C	1	ATCCTATCCAGAT	CCTGGCTGATTACCTC	16	GAGGTAATCAGCCAGGATCTGGATAGGAT	0.38	97230-60-neg	-	AGTCAGGAATTATTTGATTT	TG	NG	60	Transversion
OTC	430717	NA	NA	chrX-38260658-38260658_9GsubC-430717-pos-c	+	AGATTTGTACCATCCTATCC	AG	NG	G	C	9	TTGTACCATCCTA	TCCAGATCCTGGCTGA	16	TCAGCCAGGATCTGGATAGGATGGTACAA	0.38	430717-59-neg	-	AGTCAGGAATTATTTGATTT	TG	NG	59	Transversion
OTC	430717	NA	NA	chrX-38260658-38260658_5GsubC-430717-pos-c	+	TTGTACCATCCTATCCAGAT	CG	NG	G	C	5	ACCATCCTATCCA	GATCCTGGCTGATTAC	16	GTAATCAGCCAGGATCTGGATAGGATGGT	0.46	430717-59-neg	-	AGTCAGGAATTATTTGATTT	TG	NG	59	Transversion
OTC	430717	68.5099	NA	chrX-38260658-38260658_3GsubC-430717-pos-c	+	GTACCATCCTATCCAGATCG	TG	NG	G	C	3	CATCCTATCCAGA	TCCTGGCTGATTACCT	16	AGGTAATCAGCCAGGATCTGGATAGGATG	0.46	430717-59-neg	-	AGTCAGGAATTATTTGATTT	TG	NG	59	Transversion
OTC	430717	NA	NA	chrX-38260658-38260658_2GsubC-430717-pos-c	+	TACCATCCTATCCAGATCGT	GG	NG	G	C	2	ATCCTATCCAGAT	CCTGGCTGATTACCTC	16	GAGGTAATCAGCCAGGATCTGGATAGGAT	0.38	430717-59-neg	-	AGTCAGGAATTATTTGATTT	TG	NG	59	Transversion
OTC	97231	NA	NA	chrX-38260661-38260661_12CsubG-97231-pos-c	+	AGATTTGTACCATCCTATCC	AG	NG	C	G	12	TTGTACCATCCTA	TCCAGATCCTGGCTGA	16	TCAGCCAGGATCTGGATAGGATGGTACAA	0.38	97231-56-neg	-	AGTCAGGAATTATTTGATTT	TG	NG	56	Transversion
OTC	97231	NA	NA	chrX-38260661-38260661_6CsubG-97231-pos-c	+	GTACCATCCTATCCAGATCC	TG	NG	C	G	6	CATCCTATCCAGA	TCCTGGCTGATTACCT	16	AGGTAATCAGCCAGGATCTGGATAGGATG	0.46	97231-56-neg	-	AGTCAGGAATTATTTGATTT	TG	NG	56	Transversion
OTC	97231	NA	NA	chrX-38260661-38260661_5CsubG-97231-neg-c	-	CCTGGAGCGTGAGGTAATCA	GG	NG	C	G	5	TTACCTCACGCTC	TCCAGATCCTGGCTGA	16	TCCAGATCCTGGCTGATTACCTCACGCTC	0.54	97231-86-pos	+	GCTCGAGTGTATAAACAATC	AG	NG	86	Transversion
OTC	97231	87.2909	NA	chrX-38260661-38260661_14CsubG-97231-neg-c	-	ATAAACCAACCTGGAGCGTG	AG	NG	C	G	14	GCTCCAGGTTGGT	TGGCTGATTACCTCAC	16	TGGCTGATTACCTCACGCTCCAGGTTGGT	0.62	97231-86-pos	+	GCTCGAGTGTATAAACAATC	AG	NG	86	Transversion
OTC	97233	86.561	NA	chrX-38260665-38260665_10TsubA-97233-pos-c	+	GTACCATCCTATCCAGATCC	TG	NG	T	A	10	CATCCTATCCAGA	TCCTGGCTGATTACCT	16	AGGTAATCAGCCAGGATCTGGATAGGATG	0.46	97233-52-neg	-	AGTCAGGAATTATTTGATTT	TG	NG	52	Transversion
OTC	97233	NA	NA	chrX-38260665-38260665_9TsubA-97233-pos-c	+	TACCATCCTATCCAGATCCT	GG	NG	T	A	9	ATCCTATCCAGAT	CCTGGCTGATTACCTC	16	GAGGTAATCAGCCAGGATCTGGATAGGAT	0.38	97233-52-neg	-	AGTCAGGAATTATTTGATTT	TG	NG	52	Transversion
OTC	97233	87.2909	NA	chrX-38260665-38260665_10TsubA-97233-neg-c	-	ATAAACCAACCTGGAGCGTG	AG	NG	T	A	10	GCTCCAGGTTGGT	TGGCTGATTACCTCAC	16	TGGCTGATTACCTCACGCTCCAGGTTGGT	0.62	97233-90-pos	+	GCTCGAGTGTATAAACAATC	AG	NG	90	Transversion
OTC	97233	NA	NA	chrX-38260665-38260665_12TsubA-97233-neg-c	-	AAATAAACCAACCTGGAGCG	TG	NG	T	A	12	TCCAGGTTGGTTT	GCTGATTACCTCACGC	16	GCTGATTACCTCACGCTCCAGGTTGGTTT	0.46	97233-90-pos	+	GCTCGAGTGTATAAACAATC	AG	NG	90	Transversion
OTC	97233	NA	NA	chrX-38260665-38260665_14TsubA-97233-neg-c	-	ATAAATAAACCAACCTGGAG	CG	NG	T	A	14	CAGGTTGGTTTAT	TGATTACCTCACGCTC	16	TGATTACCTCACGCTCCAGGTTGGTTTAT	0.38	97233-90-pos	+	GCTCGAGTGTATAAACAATC	AG	NG	90	Transversion
OTC	97242	NA	NA	chrX-38260681-38260681_4CsubG-97242-pos-c	+	GCTGATTACCTCACGCTCCA	CG	NG	C	G	4	ATTACCTCACGCT	CCAGGTTGGTTTATTT	16	AAATAAACCAACCTGGAGCGTGAGGTAAT	0.46	97242-42-neg	-	AAAGCAAGTCAGGAATTATT	TG	NG	42	Transversion
OTC	97242	80.6529	NA	chrX-38260681-38260681_1CsubG-97242-pos-c	+	GATTACCTCACGCTCCACGT	TG	NG	C	G	1	ACCTCACGCTCCA	GGTTGGTTTATTTATT	16	AATAAATAAACCAACCTGGAGCGTGAGGT	0.62	97242-42-neg	-	AAAGCAAGTCAGGAATTATT	TG	NG	42	Transversion
OTC	97240	NA	NA	chrX-38260682-38260682_6CsubG-97240-pos-c	+	GGCTGATTACCTCACGCTCC	AG	NG	C	G	6	GATTACCTCACGC	TCCAGGTTGGTTTATT	16	AATAAACCAACCTGGAGCGTGAGGTAATC	0.54	97240-41-neg	-	AAAGCAAGTCAGGAATTATT	TG	NG	41	Transversion
OTC	97240	63.0664	NA	chrX-38260682-38260682_2CsubG-97240-pos-c	+	GATTACCTCACGCTCCAGCT	TG	NG	C	G	2	ACCTCACGCTCCA	GGTTGGTTTATTTATT	16	AATAAATAAACCAACCTGGAGCGTGAGGT	0.62	97240-41-neg	-	AAAGCAAGTCAGGAATTATT	TG	NG	41	Transversion
OTC	449675	NA	NA	chrX-38260682-38260682_6TsubG-449675-pos-c	+	GGCTGATTACCTCACGCTCC	AG	NG	T	G	6	GATTACCTCACGC	TCCAGGTTGGTTTATT	16	AATAAACCAACCTGGAGCGTGAGGTAATC	0.54	449675-41-neg	-	AAAGCAAGTCAGGAATTATT	TG	NG	41	Transversion
OTC	449675	41.4902	NA	chrX-38260682-38260682_2TsubG-449675-pos-c	+	GATTACCTCACGCTCCAGTT	TG	NG	T	G	2	ACCTCACGCTCCA	GGTTGGTTTATTTATT	16	AATAAATAAACCAACCTGGAGCGTGAGGT	0.62	449675-41-neg	-	AAAGCAAGTCAGGAATTATT	TG	NG	41	Transversion
OTC	97241	90.0958	NA	chrX-38260683-38260683_7AsubT-97241-pos-c	+	GGCTGATTACCTCACGCTCC	AG	NG	A	T	7	GATTACCTCACGC	TCCAGGTTGGTTTATT	16	AATAAACCAACCTGGAGCGTGAGGTAATC	0.54	97241-40-neg	-	AAAGCAAGTCAGGAATTATT	TG	NG	40	Transversion
OTC	97241	NA	NA	chrX-38260683-38260683_6AsubT-97241-pos-c	+	GCTGATTACCTCACGCTCCA	GG	NG	A	T	6	ATTACCTCACGCT	CCAGGTTGGTTTATTT	16	AAATAAACCAACCTGGAGCGTGAGGTAAT	0.46	97241-40-neg	-	AAAGCAAGTCAGGAATTATT	TG	NG	40	Transversion
OTC	97241	63.0464	NA	chrX-38260683-38260683_3AsubT-97241-pos-c	+	GATTACCTCACGCTCCAGGA	TG	NG	A	T	3	ACCTCACGCTCCA	GGTTGGTTTATTTATT	16	AATAAATAAACCAACCTGGAGCGTGAGGT	0.62	97241-40-neg	-	AAAGCAAGTCAGGAATTATT	TG	NG	40	Transversion
OTC	97245	NA	NA	chrX-38262875-38262875_12TsubA-97245-neg-c	-	GAGGGTAAGACCTTTCAGAG	AG	NG	T	A	12	TGAAAGGTCTTAC	GAACACTATAGCTCTC	16	GAACACTATAGCTCTCTGAAAGGTCTTAC	0.38	97245-55-pos	+	CTTAGTAATTGCTACACATA	AG	NG	55	Transversion
OTC	97245	NA	NA	chrX-38262875-38262875_14TsubA-97245-neg-c	-	CTGAGGGTAAGACCTTTCAG	AG	NG	T	A	14	AAAGGTCTTACCC	ACACTATAGCTCTCTG	16	ACACTATAGCTCTCTGAAAGGTCTTACCC	0.46	97245-55-pos	+	CTTAGTAATTGCTACACATA	AG	NG	55	Transversion
OTC	97246	NA	NA	chrX-38262877-38262877_10GsubT-97246-neg-c	-	GAGGGTAAGACCTTTCAGAG	AG	NG	G	T	10	TGAAAGGTCTTAC	GAACACTATAGCTCTC	16	GAACACTATAGCTCTCTGAAAGGTCTTAC	0.38	97246-57-pos	+	CTTAGTAATTGCTACACATA	AG	NG	57	Transversion
OTC	97246	NA	NA	chrX-38262877-38262877_12GsubT-97246-neg-c	-	CTGAGGGTAAGACCTTTCAG	AG	NG	G	T	12	AAAGGTCTTACCC	ACACTATAGCTCTCTG	16	ACACTATAGCTCTCTGAAAGGTCTTACCC	0.46	97246-57-pos	+	CTTAGTAATTGCTACACATA	AG	NG	57	Transversion
OTC	97246	NA	NA	chrX-38262877-38262877_14GsubT-97246-neg-c	-	AGCTGAGGGTAAGACCTTTC	AG	NG	G	T	14	AGGTCTTACCCTC	ACTATAGCTCTCTGAA	16	ACTATAGCTCTCTGAAAGGTCTTACCCTC	0.54	97246-57-pos	+	CTTAGTAATTGCTACACATA	AG	NG	57	Transversion
OTC	97248	NA	NA	chrX-38262892-38262892_9CsubG-97248-pos-c	+	TTAGGAACACTATAGCTCTC	TG	NG	C	G	9	GAACACTATAGCT	CTCTGAAAGGTCTTAC	16	GTAAGACCTTTCAGAGAGCTATAGTGTTC	0.38	97248-43-neg	-	GCTCATCATGATGGAGTGCA	GG	NG	43	Transversion
OTC	97248	NA	NA	chrX-38262892-38262892_4CsubG-97248-pos-c	+	AACACTATAGCTCTCTGAAA	CG	NG	C	G	4	CTATAGCTCTCTG	AAAGGTCTTACCCTCA	16	TGAGGGTAAGACCTTTCAGAGAGCTATAG	0.46	97248-43-neg	-	GCTCATCATGATGGAGTGCA	GG	NG	43	Transversion
OTC	97248	NA	NA	chrX-38262892-38262892_5CsubG-97248-neg-c	-	CGATCCAGCTGAGGGTAAGA	CG	NG	C	G	5	TACCCTCAGCTGG	GCTCTCTGAAAGGTCT	16	GCTCTCTGAAAGGTCTTACCCTCAGCTGG	0.62	97248-72-pos	+	CTTAGTAATTGCTACACATA	AG	NG	72	Transversion
OTC	97248	69.9336	NA	chrX-38262892-38262892_14CsubG-97248-neg-c	-	TCCCATCCCCGATCCAGCTG	AG	NG	C	G	14	CTGGATCGGGGAT	AAGGTCTTACCCTCAG	16	AAGGTCTTACCCTCAGCTGGATCGGGGAT	0.62	97248-72-pos	+	CTTAGTAATTGCTACACATA	AG	NG	72	Transversion
OTC	97249	NA	NA	chrX-38262893-38262893_10TsubG-97249-pos-c	+	TTAGGAACACTATAGCTCTC	TG	NG	T	G	10	GAACACTATAGCT	CTCTGAAAGGTCTTAC	16	GTAAGACCTTTCAGAGAGCTATAGTGTTC	0.38	97249-42-neg	-	GCTCATCATGATGGAGTGCA	GG	NG	42	Transversion
OTC	97249	NA	NA	chrX-38262893-38262893_6TsubG-97249-pos-c	+	GAACACTATAGCTCTCTGAA	AG	NG	T	G	6	ACTATAGCTCTCT	GAAAGGTCTTACCCTC	16	GAGGGTAAGACCTTTCAGAGAGCTATAGT	0.38	97249-42-neg	-	GCTCATCATGATGGAGTGCA	GG	NG	42	Transversion
OTC	97249	69.9336	NA	chrX-38262893-38262893_13TsubG-97249-neg-c	-	TCCCATCCCCGATCCAGCTG	AG	NG	T	G	13	CTGGATCGGGGAT	AAGGTCTTACCCTCAG	16	AAGGTCTTACCCTCAGCTGGATCGGGGAT	0.62	97249-73-pos	+	CTTAGTAATTGCTACACATA	AG	NG	73	Transversion
OTC	97251	NA	NA	chrX-38262906-38262906_5GsubC-97251-pos-c	+	TCTGAAAGGTCTTACCCTCA	GG	NG	G	C	5	AAAGGTCTTACCC	TCAGCTGGATCGGGGA	16	TCCCCGATCCAGCTGAGGGTAAGACCTTT	0.46	97251-41-neg	-	GAATTTCGCTGCGCTCATCA	TG	NG	41	Transversion
OTC	97253	80.5436	NA	chrX-38262907-38262907_5GsubT-97253-pos-c	+	CTGAAAGGTCTTACCCTCAG	CG	NG	G	T	5	AAGGTCTTACCCT	CAGCTGGATCGGGGAT	16	ATCCCCGATCCAGCTGAGGGTAAGACCTT	0.46	97253-40-neg	-	GAATTTCGCTGCGCTCATCA	TG	NG	40	Transversion
OTC	97258	86.595	NA	chrX-38262916-38262916_8TsubG-97258-pos-c	+	GGTCTTACCCTCAGCTGGAT	CG	NG	T	G	8	TTACCCTCAGCTG	GATCGGGGATGGGAAC	16	GTTCCCATCCCCGATCCAGCTGAGGGTAA	0.54	97258-40-neg	-	GTGCATTCCGAATTTCGCTG	CG	NG	40	Transversion
OTC	97258	79.5903	NA	chrX-38262916-38262916_7TsubG-97258-pos-c	+	GTCTTACCCTCAGCTGGATC	GG	NG	T	G	7	TACCCTCAGCTGG	ATCGGGGATGGGAACA	16	TGTTCCCATCCCCGATCCAGCTGAGGGTA	0.62	97258-40-neg	-	GTGCATTCCGAATTTCGCTG	CG	NG	40	Transversion
OTC	97258	NA	NA	chrX-38262916-38262916_6TsubG-97258-pos-c	+	TCTTACCCTCAGCTGGATCG	GG	NG	T	G	6	ACCCTCAGCTGGA	TCGGGGATGGGAACAA	16	TTGTTCCCATCCCCGATCCAGCTGAGGGT	0.62	97258-40-neg	-	GTGCATTCCGAATTTCGCTG	CG	NG	40	Transversion
OTC	97258	71.9065	NA	chrX-38262916-38262916_2TsubG-97258-pos-c	+	ACCCTCAGCTGGATCGGGTA	TG	NG	T	G	2	TCAGCTGGATCGG	GGATGGGAACAATATC	16	GATATTGTTCCCATCCCCGATCCAGCTGA	0.62	97258-40-neg	-	GTGCATTCCGAATTTCGCTG	CG	NG	40	Transversion
OTC	97258	NA	NA	chrX-38262916-38262916_13TsubG-97258-neg-c	-	CATGATGGAGTGCAGGATAT	TG	NG	T	G	13	TCCTGCACTCCAT	GGGGATGGGAACAATA	16	GGGGATGGGAACAATATCCTGCACTCCAT	0.54	97258-86-pos	+	GCTACACATAAGCGAATTTA	CG	NG	86	Transversion
OTC	97259	86.595	NA	chrX-38262917-38262917_9TsubA-97259-pos-c	+	GGTCTTACCCTCAGCTGGAT	CG	NG	T	A	9	TTACCCTCAGCTG	GATCGGGGATGGGAAC	16	GTTCCCATCCCCGATCCAGCTGAGGGTAA	0.54	97259-41-neg	-	AGGTGCATTCCGAATTTCGC	TG	NG	41	Transversion
OTC	97259	79.5903	NA	chrX-38262917-38262917_8TsubA-97259-pos-c	+	GTCTTACCCTCAGCTGGATC	GG	NG	T	A	8	TACCCTCAGCTGG	ATCGGGGATGGGAACA	16	TGTTCCCATCCCCGATCCAGCTGAGGGTA	0.62	97259-41-neg	-	AGGTGCATTCCGAATTTCGC	TG	NG	41	Transversion
OTC	97259	90.0928	NA	chrX-38262917-38262917_7TsubA-97259-pos-c	+	TCTTACCCTCAGCTGGATCG	GG	NG	T	A	7	ACCCTCAGCTGGA	TCGGGGATGGGAACAA	16	TTGTTCCCATCCCCGATCCAGCTGAGGGT	0.62	97259-41-neg	-	AGGTGCATTCCGAATTTCGC	TG	NG	41	Transversion
OTC	97259	NA	NA	chrX-38262917-38262917_6TsubA-97259-pos-c	+	CTTACCCTCAGCTGGATCGG	GG	NG	T	A	6	CCCTCAGCTGGAT	CGGGGATGGGAACAAT	16	ATTGTTCCCATCCCCGATCCAGCTGAGGG	0.62	97259-41-neg	-	AGGTGCATTCCGAATTTCGC	TG	NG	41	Transversion
OTC	97259	63.2851	NA	chrX-38262917-38262917_3TsubA-97259-pos-c	+	ACCCTCAGCTGGATCGGGGT	TG	NG	T	A	3	TCAGCTGGATCGG	GGATGGGAACAATATC	16	GATATTGTTCCCATCCCCGATCCAGCTGA	0.62	97259-41-neg	-	AGGTGCATTCCGAATTTCGC	TG	NG	41	Transversion
OTC	97259	NA	NA	chrX-38262917-38262917_12TsubA-97259-neg-c	-	CATGATGGAGTGCAGGATAT	TG	NG	T	A	12	TCCTGCACTCCAT	GGGGATGGGAACAATA	16	GGGGATGGGAACAATATCCTGCACTCCAT	0.54	97259-87-pos	+	GCTACACATAAGCGAATTTA	CG	NG	87	Transversion
OTC	97262	86.595	NA	chrX-38262923-38262923_15TsubA-97262-pos-c	+	GGTCTTACCCTCAGCTGGAT	CG	NG	T	A	15	TTACCCTCAGCTG	GATCGGGGATGGGAAC	16	GTTCCCATCCCCGATCCAGCTGAGGGTAA	0.54	97262-45-neg	-	AGCTGCCTGAAGGTGCATTC	CG	NG	45	Transversion
OTC	97262	79.5903	NA	chrX-38262923-38262923_14TsubA-97262-pos-c	+	GTCTTACCCTCAGCTGGATC	GG	NG	T	A	14	TACCCTCAGCTGG	ATCGGGGATGGGAACA	16	TGTTCCCATCCCCGATCCAGCTGAGGGTA	0.62	97262-45-neg	-	AGCTGCCTGAAGGTGCATTC	CG	NG	45	Transversion
OTC	97262	90.0928	NA	chrX-38262923-38262923_13TsubA-97262-pos-c	+	TCTTACCCTCAGCTGGATCG	GG	NG	T	A	13	ACCCTCAGCTGGA	TCGGGGATGGGAACAA	16	TTGTTCCCATCCCCGATCCAGCTGAGGGT	0.62	97262-45-neg	-	AGCTGCCTGAAGGTGCATTC	CG	NG	45	Transversion
OTC	97262	NA	NA	chrX-38262923-38262923_12TsubA-97262-pos-c	+	CTTACCCTCAGCTGGATCGG	GG	NG	T	A	12	CCCTCAGCTGGAT	CGGGGATGGGAACAAT	16	ATTGTTCCCATCCCCGATCCAGCTGAGGG	0.62	97262-45-neg	-	AGCTGCCTGAAGGTGCATTC	CG	NG	45	Transversion
OTC	97262	85.5139	NA	chrX-38262923-38262923_9TsubA-97262-pos-c	+	ACCCTCAGCTGGATCGGGGA	TG	NG	T	A	9	TCAGCTGGATCGG	GGATGGGAACAATATC	16	GATATTGTTCCCATCCCCGATCCAGCTGA	0.62	97262-45-neg	-	AGCTGCCTGAAGGTGCATTC	CG	NG	45	Transversion
OTC	97262	NA	97.755	chrX-38262923-38262923_6TsubA-97262-neg-c	-	CATGATGGAGTGCAGGATAT	TG	NG	T	A	6	TCCTGCACTCCAT	GGGGATGGGAACAATA	16	GGGGATGGGAACAATATCCTGCACTCCAT	0.54	97262-89-pos	+	CACATAAGCGAATTTACGCC	TG	NG	89	Transversion
OTC	97262	NA	97.755	chrX-38262923-38262923_12TsubA-97262-neg-c	-	GCTCATCATGATGGAGTGCA	GG	NG	T	A	12	ACTCCATCATGAT	GGGAACAATATCCTGC	16	GGGAACAATATCCTGCACTCCATCATGAT	0.38	97262-89-pos	+	CACATAAGCGAATTTACGCC	TG	NG	89	Transversion
OTC	97262	84.832	97.755	chrX-38262923-38262923_13TsubA-97262-neg-c	-	CGCTCATCATGATGGAGTGC	AG	NG	T	A	13	CTCCATCATGATG	GGAACAATATCCTGCA	16	GGAACAATATCCTGCACTCCATCATGATG	0.46	97262-89-pos	+	CACATAAGCGAATTTACGCC	TG	NG	89	Transversion
OTC	97263	79.5903	NA	chrX-38262924-38262924_15AsubC-97263-pos-c	+	GTCTTACCCTCAGCTGGATC	GG	NG	A	C	15	TACCCTCAGCTGG	ATCGGGGATGGGAACA	16	TGTTCCCATCCCCGATCCAGCTGAGGGTA	0.62	97263-44-neg	-	AGCTGCCTGAAGGTGCATTC	CG	NG	44	Transversion
OTC	97263	90.0928	NA	chrX-38262924-38262924_14AsubC-97263-pos-c	+	TCTTACCCTCAGCTGGATCG	GG	NG	A	C	14	ACCCTCAGCTGGA	TCGGGGATGGGAACAA	16	TTGTTCCCATCCCCGATCCAGCTGAGGGT	0.62	97263-44-neg	-	AGCTGCCTGAAGGTGCATTC	CG	NG	44	Transversion
OTC	97263	NA	NA	chrX-38262924-38262924_13AsubC-97263-pos-c	+	CTTACCCTCAGCTGGATCGG	GG	NG	A	C	13	CCCTCAGCTGGAT	CGGGGATGGGAACAAT	16	ATTGTTCCCATCCCCGATCCAGCTGAGGG	0.62	97263-44-neg	-	AGCTGCCTGAAGGTGCATTC	CG	NG	44	Transversion
OTC	97263	85.5139	NA	chrX-38262924-38262924_10AsubC-97263-pos-c	+	ACCCTCAGCTGGATCGGGGA	TG	NG	A	C	10	TCAGCTGGATCGG	GGATGGGAACAATATC	16	GATATTGTTCCCATCCCCGATCCAGCTGA	0.62	97263-44-neg	-	AGCTGCCTGAAGGTGCATTC	CG	NG	44	Transversion
OTC	97263	NA	97.755	chrX-38262924-38262924_11AsubC-97263-neg-c	-	GCTCATCATGATGGAGTGCA	GG	NG	A	C	11	ACTCCATCATGAT	GGGAACAATATCCTGC	16	GGGAACAATATCCTGCACTCCATCATGAT	0.38	97263-90-pos	+	CACATAAGCGAATTTACGCC	TG	NG	90	Transversion
OTC	97263	84.832	97.755	chrX-38262924-38262924_12AsubC-97263-neg-c	-	CGCTCATCATGATGGAGTGC	AG	NG	A	C	12	CTCCATCATGATG	GGAACAATATCCTGCA	16	GGAACAATATCCTGCACTCCATCATGATG	0.46	97263-90-pos	+	CACATAAGCGAATTTACGCC	TG	NG	90	Transversion
OTC	97263	NA	97.755	chrX-38262924-38262924_15AsubC-97263-neg-c	-	CTGCGCTCATCATGATGGAG	TG	NG	A	C	15	CATCATGATGAGC	ACAATATCCTGCACTC	16	ACAATATCCTGCACTCCATCATGATGAGC	0.46	97263-90-pos	+	CACATAAGCGAATTTACGCC	TG	NG	90	Transversion
OTC	97268	NA	NA	chrX-38262935-38262935_7CsubA-97268-pos-c	+	CGGGGATGGGAACAATATCC	TG	NG	C	A	7	GATGGGAACAATA	TCCTGCACTCCATCAT	16	ATGATGGAGTGCAGGATATTGTTCCCATC	0.38	97268-40-neg	-	TTGGAGTAGCTGCCTGAAGG	TG	NG	40	Transversion
OTC	97268	65.2745	NA	chrX-38262935-38262935_1CsubA-97268-neg-c	-	CGCTCATCATGATGGAGGGC	AG	NG	C	A	1	CTCCATCATGATG	GGAACAATATCCTGCA	16	GGAACAATATCCTGCACTCCATCATGATG	0.46	97268-80-pos	+	GGATTTCATCTCCTTCATCC	CG	NG	80	Transversion
OTC	97268	NA	NA	chrX-38262935-38262935_4CsubA-97268-neg-c	-	CTGCGCTCATCATGATGGAG	GG	NG	C	A	4	CATCATGATGAGC	ACAATATCCTGCACTC	16	ACAATATCCTGCACTCCATCATGATGAGC	0.46	97268-80-pos	+	GGATTTCATCTCCTTCATCC	CG	NG	80	Transversion
OTC	97268	90.4009	NA	chrX-38262935-38262935_6CsubA-97268-neg-c	-	CGCTGCGCTCATCATGATGG	AG	NG	C	A	6	TCATGATGAGCGC	AATATCCTGCACTCCA	16	AATATCCTGCACTCCATCATGATGAGCGC	0.54	97268-80-pos	+	GGATTTCATCTCCTTCATCC	CG	NG	80	Transversion
OTC	97268	NA	NA	chrX-38262935-38262935_8CsubA-97268-neg-c	-	TTCGCTGCGCTCATCATGAT	GG	NG	C	A	8	ATGATGAGCGCAG	TATCCTGCACTCCATC	16	TATCCTGCACTCCATCATGATGAGCGCAG	0.54	97268-80-pos	+	GGATTTCATCTCCTTCATCC	CG	NG	80	Transversion
OTC	97268	91.3302	NA	chrX-38262935-38262935_9CsubA-97268-neg-c	-	TTTCGCTGCGCTCATCATGA	TG	NG	C	A	9	TGATGAGCGCAGC	ATCCTGCACTCCATCA	16	ATCCTGCACTCCATCATGATGAGCGCAGC	0.62	97268-80-pos	+	GGATTTCATCTCCTTCATCC	CG	NG	80	Transversion
OTC	97269	NA	70.2886	chrX-38262938-38262938_10GsubC-97269-pos-c	+	CGGGGATGGGAACAATATCC	TG	NG	G	C	10	GATGGGAACAATA	TCCTGCACTCCATCAT	16	ATGATGGAGTGCAGGATATTGTTCCCATC	0.38	97269-40-neg	-	CCTTTGGAGTAGCTGCCTGA	AG	NG	40	Transversion
OTC	97269	NA	70.2886	chrX-38262938-38262938_5GsubC-97269-pos-c	+	ATGGGAACAATATCCTGCAC	TG	NG	G	C	5	GAACAATATCCTG	CACTCCATCATGATGA	16	TCATCATGATGGAGTGCAGGATATTGTTC	0.38	97269-40-neg	-	CCTTTGGAGTAGCTGCCTGA	AG	NG	40	Transversion
OTC	97269	NA	NA	chrX-38262938-38262938_1GsubC-97269-neg-c	-	CTGCGCTCATCATGATGCAG	TG	NG	G	C	1	CATCATGATGAGC	ACAATATCCTGCACTC	16	ACAATATCCTGCACTCCATCATGATGAGC	0.46	97269-83-pos	+	GGATTTCATCTCCTTCATCC	CG	NG	83	Transversion
OTC	97269	NA	NA	chrX-38262938-38262938_3GsubC-97269-neg-c	-	CGCTGCGCTCATCATGATGC	AG	NG	G	C	3	TCATGATGAGCGC	AATATCCTGCACTCCA	16	AATATCCTGCACTCCATCATGATGAGCGC	0.54	97269-83-pos	+	GGATTTCATCTCCTTCATCC	CG	NG	83	Transversion
OTC	97269	NA	NA	chrX-38262938-38262938_6GsubC-97269-neg-c	-	TTTCGCTGCGCTCATCATGA	TG	NG	G	C	6	TGATGAGCGCAGC	ATCCTGCACTCCATCA	16	ATCCTGCACTCCATCATGATGAGCGCAGC	0.62	97269-83-pos	+	GGATTTCATCTCCTTCATCC	CG	NG	83	Transversion
OTC	203866	NA	NA	chrX-38262945-38262945_2CsubG-203866-pos-c	+	TATCCTGCACTCCATCATCA	TG	NG	C	G	2	CTGCACTCCATCA	TGATGAGCGCAGCGAA	16	TTCGCTGCGCTCATCATGATGGAGTGCAG	0.54	203866-40-neg	-	TTCCCTACCTTTGGAGTAGC	TG	NG	40	Transversion
OTC	203866	NA	NA	chrX-38262945-38262945_11CsubG-203866-neg-c	-	GTGCATTCCGAATTTCGCTG	CG	NG	C	G	11	CGAAATTCGGAAT	ATCATGATGAGCGCAG	16	ATCATGATGAGCGCAGCGAAATTCGGAAT	0.38	203866-90-pos	+	GGATTTCATCTCCTTCATCC	CG	NG	90	Transversion
OTC	11012	NA	NA	chrX-38262947-38262947_7GsubT-11012-pos-c	+	CAATATCCTGCACTCCATCA	TG	NG	G	T	7	ATCCTGCACTCCA	TCATGATGAGCGCAGC	16	GCTGCGCTCATCATGATGGAGTGCAGGAT	0.54	11012-41-neg	-	AGTTTCCCTACCTTTGGAGT	AG	NG	41	Transversion
OTC	11012	80.7758	NA	chrX-38262947-38262947_5GsubT-11012-pos-c	+	ATATCCTGCACTCCATCATG	AG	NG	G	T	5	CCTGCACTCCATC	ATGATGAGCGCAGCGA	16	TCGCTGCGCTCATCATGATGGAGTGCAGG	0.62	11012-41-neg	-	AGTTTCCCTACCTTTGGAGT	AG	NG	41	Transversion
OTC	11012	NA	NA	chrX-38262947-38262947_4GsubT-11012-pos-c	+	TATCCTGCACTCCATCATGA	GG	NG	G	T	4	CTGCACTCCATCA	TGATGAGCGCAGCGAA	16	TTCGCTGCGCTCATCATGATGGAGTGCAG	0.54	11012-41-neg	-	AGTTTCCCTACCTTTGGAGT	AG	NG	41	Transversion
OTC	11012	NA	NA	chrX-38262947-38262947_2GsubT-11012-pos-c	+	TCCTGCACTCCATCATGAGG	AG	NG	G	T	2	GCACTCCATCATG	ATGAGCGCAGCGAAAT	16	ATTTCGCTGCGCTCATCATGATGGAGTGC	0.54	11012-41-neg	-	AGTTTCCCTACCTTTGGAGT	AG	NG	41	Transversion
OTC	11012	NA	NA	chrX-38262947-38262947_9GsubT-11012-neg-c	-	GTGCATTCCGAATTTCGCTG	CG	NG	G	T	9	CGAAATTCGGAAT	ATCATGATGAGCGCAG	16	ATCATGATGAGCGCAGCGAAATTCGGAAT	0.38	11012-90-pos	+	ATTTCATCTCCTTCATCCCG	TG	NG	90	Transversion
OTC	11012	NA	NA	chrX-38262947-38262947_14GsubT-11012-neg-c	-	TGAAGGTGCATTCCGAATTT	CG	NG	G	T	14	TTCGGAATGCACC	GATGAGCGCAGCGAAA	16	GATGAGCGCAGCGAAATTCGGAATGCACC	0.54	11012-90-pos	+	ATTTCATCTCCTTCATCCCG	TG	NG	90	Transversion
OTC	97271	NA	NA	chrX-38262948-38262948_8CsubG-97271-pos-c	+	CAATATCCTGCACTCCATCA	TG	NG	C	G	8	ATCCTGCACTCCA	TCATGATGAGCGCAGC	16	GCTGCGCTCATCATGATGGAGTGCAGGAT	0.54	97271-40-neg	-	AGTTTCCCTACCTTTGGAGT	AG	NG	40	Transversion
OTC	97271	NA	NA	chrX-38262948-38262948_3CsubG-97271-pos-c	+	TCCTGCACTCCATCATGATC	AG	NG	C	G	3	GCACTCCATCATG	ATGAGCGCAGCGAAAT	16	ATTTCGCTGCGCTCATCATGATGGAGTGC	0.54	97271-40-neg	-	AGTTTCCCTACCTTTGGAGT	AG	NG	40	Transversion
OTC	97271	NA	NA	chrX-38262948-38262948_1CsubG-97271-pos-c	+	CTGCACTCCATCATGATCAG	CG	NG	C	G	1	ACTCCATCATGAT	GAGCGCAGCGAAATTC	16	GAATTTCGCTGCGCTCATCATGATGGAGT	0.38	97271-40-neg	-	AGTTTCCCTACCTTTGGAGT	AG	NG	40	Transversion
OTC	97271	NA	NA	chrX-38262948-38262948_5CsubG-97271-neg-c	-	CATTCCGAATTTCGCTGCGC	TG	NG	C	G	5	CAGCGAAATTCGG	TCCATCATGATGAGCG	16	TCCATCATGATGAGCGCAGCGAAATTCGG	0.54	97271-65-pos	+	TTAGGAACACTATAGCTCTC	TG	NG	65	Transversion
OTC	97271	NA	NA	chrX-38262948-38262948_8CsubG-97271-neg-c	-	GTGCATTCCGAATTTCGCTG	CG	NG	C	G	8	CGAAATTCGGAAT	ATCATGATGAGCGCAG	16	ATCATGATGAGCGCAGCGAAATTCGGAAT	0.38	97271-65-pos	+	TTAGGAACACTATAGCTCTC	TG	NG	65	Transversion
OTC	97271	NA	NA	chrX-38262948-38262948_13CsubG-97271-neg-c	-	TGAAGGTGCATTCCGAATTT	CG	NG	C	G	13	TTCGGAATGCACC	GATGAGCGCAGCGAAA	16	GATGAGCGCAGCGAAATTCGGAATGCACC	0.54	97271-65-pos	+	TTAGGAACACTATAGCTCTC	TG	NG	65	Transversion
OTC	97273	NA	NA	chrX-38262951-38262951_11AsubC-97273-pos-c	+	CAATATCCTGCACTCCATCA	TG	NG	A	C	11	ATCCTGCACTCCA	TCATGATGAGCGCAGC	16	GCTGCGCTCATCATGATGGAGTGCAGGAT	0.54	97273-40-neg	-	AAAAGTTTCCCTACCTTTGG	AG	NG	40	Transversion
OTC	97273	NA	NA	chrX-38262951-38262951_8AsubC-97273-pos-c	+	TATCCTGCACTCCATCATGA	TG	NG	A	C	8	CTGCACTCCATCA	TGATGAGCGCAGCGAA	16	TTCGCTGCGCTCATCATGATGGAGTGCAG	0.54	97273-40-neg	-	AAAAGTTTCCCTACCTTTGG	AG	NG	40	Transversion
OTC	97273	NA	NA	chrX-38262951-38262951_6AsubC-97273-pos-c	+	TCCTGCACTCCATCATGATG	AG	NG	A	C	6	GCACTCCATCATG	ATGAGCGCAGCGAAAT	16	ATTTCGCTGCGCTCATCATGATGGAGTGC	0.54	97273-40-neg	-	AAAAGTTTCCCTACCTTTGG	AG	NG	40	Transversion
OTC	97273	NA	NA	chrX-38262951-38262951_4AsubC-97273-pos-c	+	CTGCACTCCATCATGATGAG	AG	NG	A	C	4	ACTCCATCATGAT	GAGCGCAGCGAAATTC	16	GAATTTCGCTGCGCTCATCATGATGGAGT	0.38	97273-40-neg	-	AAAAGTTTCCCTACCTTTGG	AG	NG	40	Transversion
OTC	97273	NA	NA	chrX-38262951-38262951_1AsubC-97273-pos-c	+	CACTCCATCATGATGAGAGC	AG	NG	A	C	1	CCATCATGATGAG	CGCAGCGAAATTCGGA	16	TCCGAATTTCGCTGCGCTCATCATGATGG	0.46	97273-40-neg	-	AAAAGTTTCCCTACCTTTGG	AG	NG	40	Transversion
OTC	97273	NA	NA	chrX-38262951-38262951_10AsubC-97273-neg-c	-	TGAAGGTGCATTCCGAATTT	CG	NG	A	C	10	TTCGGAATGCACC	GATGAGCGCAGCGAAA	16	GATGAGCGCAGCGAAATTCGGAATGCACC	0.54	97273-68-pos	+	TTAGGAACACTATAGCTCTC	TG	NG	68	Transversion
OTC	97276	NA	NA	chrX-38262958-38262958_15CsubA-97276-pos-c	+	TATCCTGCACTCCATCATGA	TG	NG	C	A	15	CTGCACTCCATCA	TGATGAGCGCAGCGAA	16	TTCGCTGCGCTCATCATGATGGAGTGCAG	0.54	97276-50-neg	-	GGGTTAGTTTCAAGGCAAAA	AG	NG	50	Transversion
OTC	97276	NA	NA	chrX-38262958-38262958_13CsubA-97276-pos-c	+	TCCTGCACTCCATCATGATG	AG	NG	C	A	13	GCACTCCATCATG	ATGAGCGCAGCGAAAT	16	ATTTCGCTGCGCTCATCATGATGGAGTGC	0.54	97276-50-neg	-	GGGTTAGTTTCAAGGCAAAA	AG	NG	50	Transversion
OTC	97276	NA	NA	chrX-38262958-38262958_11CsubA-97276-pos-c	+	CTGCACTCCATCATGATGAG	CG	NG	C	A	11	ACTCCATCATGAT	GAGCGCAGCGAAATTC	16	GAATTTCGCTGCGCTCATCATGATGGAGT	0.38	97276-50-neg	-	GGGTTAGTTTCAAGGCAAAA	AG	NG	50	Transversion
OTC	97276	NA	NA	chrX-38262958-38262958_8CsubA-97276-pos-c	+	CACTCCATCATGATGAGCGC	AG	NG	C	A	8	CCATCATGATGAG	CGCAGCGAAATTCGGA	16	TCCGAATTTCGCTGCGCTCATCATGATGG	0.46	97276-50-neg	-	GGGTTAGTTTCAAGGCAAAA	AG	NG	50	Transversion
OTC	97276	NA	NA	chrX-38262958-38262958_6CsubA-97276-pos-c	+	CTCCATCATGATGAGCGCAG	CG	NG	C	A	6	ATCATGATGAGCG	CAGCGAAATTCGGAAT	16	ATTCCGAATTTCGCTGCGCTCATCATGAT	0.46	97276-50-neg	-	GGGTTAGTTTCAAGGCAAAA	AG	NG	50	Transversion
OTC	97276	NA	NA	chrX-38262958-38262958_3CsubA-97276-neg-c	-	TGAAGGTGCATTCCGAATTG	CG	NG	C	A	3	TTCGGAATGCACC	GATGAGCGCAGCGAAA	16	GATGAGCGCAGCGAAATTCGGAATGCACC	0.54	97276-75-pos	+	TTAGGAACACTATAGCTCTC	TG	NG	75	Transversion
OTC	97276	NA	NA	chrX-38262958-38262958_5CsubA-97276-neg-c	-	CCTGAAGGTGCATTCCGAAT	TG	NG	C	A	5	CGGAATGCACCTT	TGAGCGCAGCGAAATT	16	TGAGCGCAGCGAAATTCGGAATGCACCTT	0.54	97276-75-pos	+	TTAGGAACACTATAGCTCTC	TG	NG	75	Transversion
OTC	97276	NA	NA	chrX-38262958-38262958_10CsubA-97276-neg-c	-	AGCTGCCTGAAGGTGCATTC	CG	NG	C	A	10	TGCACCTTCAGGC	GCAGCGAAATTCGGAA	16	GCAGCGAAATTCGGAATGCACCTTCAGGC	0.62	97276-75-pos	+	TTAGGAACACTATAGCTCTC	TG	NG	75	Transversion
OTC	419686	NA	NA	chrX-38262964-38262964_14TsubG-419686-pos-c	+	CACTCCATCATGATGAGCGC	AG	NG	T	G	14	CCATCATGATGAG	CGCAGCGAAATTCGGA	16	TCCGAATTTCGCTGCGCTCATCATGATGG	0.46	419686-44-neg	-	GGGTTAGTTTCAAGGCAAAA	AG	NG	44	Transversion
OTC	419686	NA	NA	chrX-38262964-38262964_12TsubG-419686-pos-c	+	CTCCATCATGATGAGCGCAG	CG	NG	T	G	12	ATCATGATGAGCG	CAGCGAAATTCGGAAT	16	ATTCCGAATTTCGCTGCGCTCATCATGAT	0.46	419686-44-neg	-	GGGTTAGTTTCAAGGCAAAA	AG	NG	44	Transversion
OTC	419686	NA	NA	chrX-38262964-38262964_4TsubG-419686-pos-c	+	TGATGAGCGCAGCGAAATTC	TG	NG	T	G	4	GAGCGCAGCGAAA	TTCGGAATGCACCTTC	16	GAAGGTGCATTCCGAATTTCGCTGCGCTC	0.62	419686-44-neg	-	GGGTTAGTTTCAAGGCAAAA	AG	NG	44	Transversion
OTC	419686	NA	NA	chrX-38262964-38262964_4TsubG-419686-neg-c	-	AGCTGCCTGAAGGTGCATTC	AG	NG	T	G	4	TGCACCTTCAGGC	GCAGCGAAATTCGGAA	16	GCAGCGAAATTCGGAATGCACCTTCAGGC	0.62	419686-81-pos	+	TTAGGAACACTATAGCTCTC	TG	NG	81	Transversion
OTC	419686	NA	NA	chrX-38262964-38262964_11TsubG-419686-neg-c	-	TTGGAGTAGCTGCCTGAAGG	TG	NG	T	G	11	TCAGGCAGCTACT	AATTCGGAATGCACCT	16	AATTCGGAATGCACCTTCAGGCAGCTACT	0.54	419686-81-pos	+	TTAGGAACACTATAGCTCTC	TG	NG	81	Transversion
OTC	419686	NA	NA	chrX-38262964-38262964_13TsubG-419686-neg-c	-	CTTTGGAGTAGCTGCCTGAA	GG	NG	T	G	13	AGGCAGCTACTCC	TTCGGAATGCACCTTC	16	TTCGGAATGCACCTTCAGGCAGCTACTCC	0.62	419686-81-pos	+	TTAGGAACACTATAGCTCTC	TG	NG	81	Transversion
OTC	419686	70.2886	NA	chrX-38262964-38262964_14TsubG-419686-neg-c	-	CCTTTGGAGTAGCTGCCTGA	AG	NG	T	G	14	GGCAGCTACTCCA	TCGGAATGCACCTTCA	16	TCGGAATGCACCTTCAGGCAGCTACTCCA	0.62	419686-81-pos	+	TTAGGAACACTATAGCTCTC	TG	NG	81	Transversion
OTC	10990	NA	76.1221	chrX-38262976-38262976_12GsubC-10990-pos-c	+	GAGCGCAGCGAAATTCGGAA	TG	NG	G	C	12	GCAGCGAAATTCG	GAATGCACCTTCAGGC	16	GCCTGAAGGTGCATTCCGAATTTCGCTGC	0.54	10990-40-neg	-	TAAGAGAGGGGTTAGTTTCA	AG	NG	40	Transversion
OTC	10990	NA	76.1221	chrX-38262976-38262976_5GsubC-10990-pos-c	+	GCGAAATTCGGAATGCACCT	TG	NG	G	C	5	AATTCGGAATGCA	CCTTCAGGCAGCTACT	16	AGTAGCTGCCTGAAGGTGCATTCCGAATT	0.38	10990-40-neg	-	TAAGAGAGGGGTTAGTTTCA	AG	NG	40	Transversion
OTC	10990	65.7921	76.1221	chrX-38262976-38262976_3GsubC-10990-pos-c	+	GAAATTCGGAATGCACCTTG	AG	NG	G	C	3	TTCGGAATGCACC	TTCAGGCAGCTACTCC	16	GGAGTAGCTGCCTGAAGGTGCATTCCGAA	0.54	10990-40-neg	-	TAAGAGAGGGGTTAGTTTCA	AG	NG	40	Transversion
OTC	10990	NA	76.1221	chrX-38262976-38262976_2GsubC-10990-pos-c	+	AAATTCGGAATGCACCTTGA	GG	NG	G	C	2	TCGGAATGCACCT	TCAGGCAGCTACTCCA	16	TGGAGTAGCTGCCTGAAGGTGCATTCCGA	0.54	10990-40-neg	-	TAAGAGAGGGGTTAGTTTCA	AG	NG	40	Transversion
OTC	10990	NA	79.7461	chrX-38262976-38262976_1GsubC-10990-neg-c	-	CTTTGGAGTAGCTGCCTCAA	GG	NG	G	C	1	AGGCAGCTACTCC	TTCGGAATGCACCTTC	16	TTCGGAATGCACCTTCAGGCAGCTACTCC	0.62	10990-89-pos	+	GAACACTATAGCTCTCTGAA	AG	NG	89	Transversion
OTC	10990	56.5988	79.7461	chrX-38262976-38262976_2GsubC-10990-neg-c	-	CCTTTGGAGTAGCTGCCTCA	AG	NG	G	C	2	GGCAGCTACTCCA	TCGGAATGCACCTTCA	16	TCGGAATGCACCTTCAGGCAGCTACTCCA	0.62	10990-89-pos	+	GAACACTATAGCTCTCTGAA	AG	NG	89	Transversion
OTC	10990	NA	79.7461	chrX-38262976-38262976_9GsubC-10990-neg-c	-	TTCCCTACCTTTGGAGTAGC	TG	NG	G	C	9	ACTCCAAAGGTAG	GCACCTTCAGGCAGCT	16	GCACCTTCAGGCAGCTACTCCAAAGGTAG	0.46	10990-89-pos	+	GAACACTATAGCTCTCTGAA	AG	NG	89	Transversion
OTC	10990	NA	79.7461	chrX-38262976-38262976_15GsubC-10990-neg-c	-	AAAAGTTTCCCTACCTTTGG	AG	NG	G	C	15	AAGGTAGGGAAAC	TCAGGCAGCTACTCCA	16	TCAGGCAGCTACTCCAAAGGTAGGGAAAC	0.46	10990-89-pos	+	GAACACTATAGCTCTCTGAA	AG	NG	89	Transversion
OTC	97280	86.4759	NA	chrX-38262980-38262980_7AsubC-97280-pos-c	+	GAAATTCGGAATGCACCTTC	AG	NG	A	C	7	TTCGGAATGCACC	TTCAGGCAGCTACTCC	16	GGAGTAGCTGCCTGAAGGTGCATTCCGAA	0.54	97280-43-neg	-	GATGATTTAAGAGAGGGGTT	AG	NG	43	Transversion
OTC	97280	NA	NA	chrX-38262980-38262980_6AsubC-97280-pos-c	+	AAATTCGGAATGCACCTTCA	GG	NG	A	C	6	TCGGAATGCACCT	TCAGGCAGCTACTCCA	16	TGGAGTAGCTGCCTGAAGGTGCATTCCGA	0.54	97280-43-neg	-	GATGATTTAAGAGAGGGGTT	AG	NG	43	Transversion
OTC	97280	NA	NA	chrX-38262980-38262980_1AsubC-97280-neg-c	-	CTACCTTTGGAGTAGCTTCC	TG	NG	A	C	1	AGCTACTCCAAAG	GAATGCACCTTCAGGC	16	GAATGCACCTTCAGGCAGCTACTCCAAAG	0.46	97280-80-pos	+	CTCTGAAAGGTCTTACCCTC	AG	NG	80	Transversion
OTC	97280	NA	NA	chrX-38262980-38262980_11AsubC-97280-neg-c	-	AAAAGTTTCCCTACCTTTGG	AG	NG	A	C	11	AAGGTAGGGAAAC	TCAGGCAGCTACTCCA	16	TCAGGCAGCTACTCCAAAGGTAGGGAAAC	0.46	97280-80-pos	+	CTCTGAAAGGTCTTACCCTC	AG	NG	80	Transversion
OTC	97280	NA	NA	chrX-38262980-38262980_13AsubC-97280-neg-c	-	CAAAAAGTTTCCCTACCTTT	GG	NG	A	C	13	GGTAGGGAAACTT	AGGCAGCTACTCCAAA	16	AGGCAGCTACTCCAAAGGTAGGGAAACTT	0.46	97280-80-pos	+	CTCTGAAAGGTCTTACCCTC	AG	NG	80	Transversion
OTC	97280	75.2827	NA	chrX-38262980-38262980_14AsubC-97280-neg-c	-	GCAAAAAGTTTCCCTACCTT	TG	NG	A	C	14	GTAGGGAAACTTT	GGCAGCTACTCCAAAG	16	GGCAGCTACTCCAAAGGTAGGGAAACTTT	0.38	97280-80-pos	+	CTCTGAAAGGTCTTACCCTC	AG	NG	80	Transversion
OTC	97281	86.4759	71.586	chrX-38262988-38262988_15GsubC-97281-pos-c	+	GAAATTCGGAATGCACCTTC	AG	NG	G	C	15	TTCGGAATGCACC	TTCAGGCAGCTACTCC	16	GGAGTAGCTGCCTGAAGGTGCATTCCGAA	0.54	97281-40-neg	-	CTGAGGATGATTTAAGAGAG	GG	NG	40	Transversion
OTC	97281	NA	71.586	chrX-38262988-38262988_14GsubC-97281-pos-c	+	AAATTCGGAATGCACCTTCA	GG	NG	G	C	14	TCGGAATGCACCT	TCAGGCAGCTACTCCA	16	TGGAGTAGCTGCCTGAAGGTGCATTCCGA	0.54	97281-40-neg	-	CTGAGGATGATTTAAGAGAG	GG	NG	40	Transversion
OTC	97281	NA	NA	chrX-38262988-38262988_3GsubC-97281-neg-c	-	AAAAGTTTCCCTACCTTTGC	AG	NG	G	C	3	AAGGTAGGGAAAC	TCAGGCAGCTACTCCA	16	TCAGGCAGCTACTCCAAAGGTAGGGAAAC	0.46	97281-88-pos	+	CTCTGAAAGGTCTTACCCTC	AG	NG	88	Transversion
OTC	97281	NA	NA	chrX-38262988-38262988_6GsubC-97281-neg-c	-	GCAAAAAGTTTCCCTACCTT	TG	NG	G	C	6	GTAGGGAAACTTT	GGCAGCTACTCCAAAG	16	GGCAGCTACTCCAAAGGTAGGGAAACTTT	0.38	97281-88-pos	+	CTCTGAAAGGTCTTACCCTC	AG	NG	88	Transversion
OTC	97287	NA	NA	chrX-38262993-38262993_4CsubG-97287-pos-c	+	CTTCAGGCAGCTACTCCAAA	CG	NG	C	G	4	AGGCAGCTACTCC	AAAGGTAGGGAAACTT	16	AAGTTTCCCTACCTTTGGAGTAGCTGCCT	0.62	97287-41-neg	-	TTGCATCTGAGGATGATTTA	AG	NG	41	Transversion
OTC	97287	77.0458	NA	chrX-38262993-38262993_1CsubG-97287-pos-c	+	CAGGCAGCTACTCCAAACGT	AG	NG	C	G	1	CAGCTACTCCAAA	GGTAGGGAAACTTTTT	16	AAAAAGTTTCCCTACCTTTGGAGTAGCTG	0.46	97287-41-neg	-	TTGCATCTGAGGATGATTTA	AG	NG	41	Transversion
OTC	97287	76.0523	80.7649	chrX-38262993-38262993_1CsubG-97287-neg-c	-	GCAAAAAGTTTCCCTACGTT	TG	NG	C	G	1	GTAGGGAAACTTT	GGCAGCTACTCCAAAG	16	GGCAGCTACTCCAAAGGTAGGGAAACTTT	0.38	97287-90-pos	+	TGAAAGGTCTTACCCTCAGC	TG	NG	90	Transversion
OTC	97284	NA	NA	chrX-38262994-38262994_6TsubG-97284-pos-c	+	CCTTCAGGCAGCTACTCCAA	AG	NG	T	G	6	CAGGCAGCTACTC	CAAAGGTAGGGAAACT	16	AGTTTCCCTACCTTTGGAGTAGCTGCCTG	0.62	97284-40-neg	-	TTGCATCTGAGGATGATTTA	AG	NG	40	Transversion
OTC	97284	55.7328	NA	chrX-38262994-38262994_2TsubG-97284-pos-c	+	CAGGCAGCTACTCCAAAGTT	AG	NG	T	G	2	CAGCTACTCCAAA	GGTAGGGAAACTTTTT	16	AAAAAGTTTCCCTACCTTTGGAGTAGCTG	0.46	97284-40-neg	-	TTGCATCTGAGGATGATTTA	AG	NG	40	Transversion
OTC	97290	40.9514	NA	chrX-38268004-38268004_15AsubC-97290-pos-c	+	ATTTAAATTCTTCCTCCTTT	AG	NG	A	C	15	AAATTCTTCCTCC	TTTAGGGTTATGAGCC	16	GGCTCATAACCCTAAAGGAGGAAGAATTT	0.38	97290-42-neg	-	TGTAAAGAGCATACCTCTTT	GG	NG	42	Transversion
OTC	97290	NA	NA	chrX-38268004-38268004_8AsubC-97290-pos-c	+	TTCTTCCTCCTTTAGGGTTA	TG	NG	A	C	8	TCCTCCTTTAGGG	TTATGAGCCGGATGCT	16	AGCATCCGGCTCATAACCCTAAAGGAGGA	0.54	97290-42-neg	-	TGTAAAGAGCATACCTCTTT	GG	NG	42	Transversion
OTC	97290	59.7485	NA	chrX-38268004-38268004_3AsubC-97290-pos-c	+	CCTCCTTTAGGGTTATGAGA	CG	NG	A	C	3	CTTTAGGGTTATG	AGCCGGATGCTAGTGT	16	ACACTAGCATCCGGCTCATAACCCTAAAG	0.38	97290-42-neg	-	TGTAAAGAGCATACCTCTTT	GG	NG	42	Transversion
OTC	97290	NA	NA	chrX-38268004-38268004_6AsubC-97290-neg-c	-	AACTTGGTTACACTAGCATC	CG	NG	A	C	6	GCTAGTGTAACCA	GGGTTATGAGCCGGAT	16	GGGTTATGAGCCGGATGCTAGTGTAACCA	0.46	97290-87-pos	+	AAGGAGACGCGATATTGAAA	AG	NG	87	Transversion
OTC	97290	NA	NA	chrX-38268004-38268004_12AsubC-97290-neg-c	-	TCTGCCAACTTGGTTACACT	AG	NG	A	C	12	GTAACCAAGTTGG	TGAGCCGGATGCTAGT	16	TGAGCCGGATGCTAGTGTAACCAAGTTGG	0.46	97290-87-pos	+	AAGGAGACGCGATATTGAAA	AG	NG	87	Transversion
OTC	97291	NA	NA	chrX-38268005-38268005_9GsubC-97291-pos-c	+	TTCTTCCTCCTTTAGGGTTA	TG	NG	G	C	9	TCCTCCTTTAGGG	TTATGAGCCGGATGCT	16	AGCATCCGGCTCATAACCCTAAAGGAGGA	0.54	97291-41-neg	-	TGTAAAGAGCATACCTCTTT	GG	NG	41	Transversion
OTC	97291	82.4317	NA	chrX-38268005-38268005_4GsubC-97291-pos-c	+	CCTCCTTTAGGGTTATGAGC	GG	NG	G	C	4	CTTTAGGGTTATG	AGCCGGATGCTAGTGT	16	ACACTAGCATCCGGCTCATAACCCTAAAG	0.38	97291-41-neg	-	TGTAAAGAGCATACCTCTTT	GG	NG	41	Transversion
OTC	97291	NA	NA	chrX-38268005-38268005_4GsubC-97291-neg-c	-	ACTTGGTTACACTAGCATCC	CG	NG	G	C	4	TGCTAGTGTAACC	AGGGTTATGAGCCGGA	16	AGGGTTATGAGCCGGATGCTAGTGTAACC	0.46	97291-88-pos	+	AAGGAGACGCGATATTGAAA	AG	NG	88	Transversion
OTC	97291	NA	NA	chrX-38268005-38268005_11GsubC-97291-neg-c	-	TCTGCCAACTTGGTTACACT	AG	NG	G	C	11	GTAACCAAGTTGG	TGAGCCGGATGCTAGT	16	TGAGCCGGATGCTAGTGTAACCAAGTTGG	0.46	97291-88-pos	+	AAGGAGACGCGATATTGAAA	AG	NG	88	Transversion
OTC	97294	NA	NA	chrX-38268031-38268031_12TsubG-97294-pos-c	+	GCCGGATGCTAGTGTAACCA	AG	NG	T	G	12	GATGCTAGTGTAA	CCAAGTTGGCAGAGCA	16	TGCTCTGCCAACTTGGTTACACTAGCATC	0.38	97294-44-neg	-	GGACAGTAAAAGGCAATAAT	AG	NG	44	Transversion
OTC	97294	84.4897	NA	chrX-38268031-38268031_9TsubG-97294-pos-c	+	GGATGCTAGTGTAACCAAGT	TG	NG	T	G	9	GCTAGTGTAACCA	AGTTGGCAGAGCAGTA	16	TACTGCTCTGCCAACTTGGTTACACTAGC	0.46	97294-44-neg	-	GGACAGTAAAAGGCAATAAT	AG	NG	44	Transversion
OTC	97294	NA	NA	chrX-38268031-38268031_8TsubG-97294-pos-c	+	GATGCTAGTGTAACCAAGTT	GG	NG	T	G	8	CTAGTGTAACCAA	GTTGGCAGAGCAGTAT	16	ATACTGCTCTGCCAACTTGGTTACACTAG	0.38	97294-44-neg	-	GGACAGTAAAAGGCAATAAT	AG	NG	44	Transversion
OTC	97294	NA	NA	chrX-38268031-38268031_3TsubG-97294-pos-c	+	TAGTGTAACCAAGTTGGCAT	AG	NG	T	G	3	GTAACCAAGTTGG	CAGAGCAGTATGCCAA	16	TTGGCATACTGCTCTGCCAACTTGGTTAC	0.46	97294-44-neg	-	GGACAGTAAAAGGCAATAAT	AG	NG	44	Transversion
OTC	97294	NA	NA	chrX-38268031-38268031_3TsubG-97294-neg-c	-	ACCTCTTTGGCATACTGCTA	TG	NG	T	G	3	CAGTATGCCAAAG	AACCAAGTTGGCAGAG	16	AACCAAGTTGGCAGAGCAGTATGCCAAAG	0.46	97294-87-pos	+	AATATATATTTAAGAAAACA	TG	NG	87	Transversion
OTC	97294	NA	NA	chrX-38268031-38268031_8TsubG-97294-neg-c	-	AGCATACCTCTTTGGCATAC	TG	NG	T	G	8	TGCCAAAGAGGTA	AGTTGGCAGAGCAGTA	16	AGTTGGCAGAGCAGTATGCCAAAGAGGTA	0.46	97294-87-pos	+	AATATATATTTAAGAAAACA	TG	NG	87	Transversion
OTC	97294	NA	NA	chrX-38268031-38268031_15TsubG-97294-neg-c	-	TGTAAAGAGCATACCTCTTT	GG	NG	T	G	15	GAGGTATGCTCTT	AGAGCAGTATGCCAAA	16	AGAGCAGTATGCCAAAGAGGTATGCTCTT	0.46	97294-87-pos	+	AATATATATTTAAGAAAACA	TG	NG	87	Transversion
OTC	97296	NA	NA	chrX-38268047-38268047_12TsubA-97296-pos-c	+	ACCAAGTTGGCAGAGCAGTA	TG	NG	T	A	12	AGTTGGCAGAGCA	GTATGCCAAAGAGGTA	16	TACCTCTTTGGCATACTGCTCTGCCAACT	0.54	97296-44-neg	-	GTTAAATAACTTCATGGGAC	AG	NG	44	Transversion
OTC	97296	NA	NA	chrX-38268047-38268047_6TsubA-97296-pos-c	+	TTGGCAGAGCAGTATGCCAA	AG	NG	T	A	6	CAGAGCAGTATGC	CAAAGAGGTATGCTCT	16	AGAGCATACCTCTTTGGCATACTGCTCTG	0.54	97296-44-neg	-	GTTAAATAACTTCATGGGAC	AG	NG	44	Transversion
OTC	97296	76.5417	NA	chrX-38268047-38268047_4TsubA-97296-pos-c	+	GGCAGAGCAGTATGCCAAAG	TG	NG	T	A	4	GAGCAGTATGCCA	AAGAGGTATGCTCTTT	16	AAAGAGCATACCTCTTTGGCATACTGCTC	0.54	97296-44-neg	-	GTTAAATAACTTCATGGGAC	AG	NG	44	Transversion
OTC	97296	NA	NA	chrX-38268047-38268047_3TsubA-97296-pos-c	+	GCAGAGCAGTATGCCAAAGT	GG	NG	T	A	3	AGCAGTATGCCAA	AGAGGTATGCTCTTTA	16	TAAAGAGCATACCTCTTTGGCATACTGCT	0.46	97296-44-neg	-	GTTAAATAACTTCATGGGAC	AG	NG	44	Transversion
OTC	97302	NA	NA	chrX-38268048-38268048_13CsubG-97302-pos-c	+	ACCAAGTTGGCAGAGCAGTA	TG	NG	C	G	13	AGTTGGCAGAGCA	GTATGCCAAAGAGGTA	16	TACCTCTTTGGCATACTGCTCTGCCAACT	0.54	97302-43-neg	-	GTTAAATAACTTCATGGGAC	AG	NG	43	Transversion
OTC	97302	NA	NA	chrX-38268048-38268048_7CsubG-97302-pos-c	+	TTGGCAGAGCAGTATGCCAA	AG	NG	C	G	7	CAGAGCAGTATGC	CAAAGAGGTATGCTCT	16	AGAGCATACCTCTTTGGCATACTGCTCTG	0.54	97302-43-neg	-	GTTAAATAACTTCATGGGAC	AG	NG	43	Transversion
OTC	97302	NA	NA	chrX-38268048-38268048_4CsubG-97302-pos-c	+	GCAGAGCAGTATGCCAAAGA	CG	NG	C	G	4	AGCAGTATGCCAA	AGAGGTATGCTCTTTA	16	TAAAGAGCATACCTCTTTGGCATACTGCT	0.46	97302-43-neg	-	GTTAAATAACTTCATGGGAC	AG	NG	43	Transversion
OTC	97302	NA	NA	chrX-38268048-38268048_5CsubG-97302-neg-c	-	CTTTACATGTAAAGAGCATA	CG	NG	C	G	5	GCTCTTTACATGT	TATGCCAAAGAGGTAT	16	TATGCCAAAGAGGTATGCTCTTTACATGT	0.38	97302-81-pos	+	ATAATAAAATTACCTAAATA	AG	NG	81	Transversion
OTC	97298	NA	NA	chrX-38268049-38268049_14TsubG-97298-pos-c	+	ACCAAGTTGGCAGAGCAGTA	TG	NG	T	G	14	AGTTGGCAGAGCA	GTATGCCAAAGAGGTA	16	TACCTCTTTGGCATACTGCTCTGCCAACT	0.54	97298-42-neg	-	GTTAAATAACTTCATGGGAC	AG	NG	42	Transversion
OTC	97298	NA	NA	chrX-38268049-38268049_8TsubG-97298-pos-c	+	TTGGCAGAGCAGTATGCCAA	AG	NG	T	G	8	CAGAGCAGTATGC	CAAAGAGGTATGCTCT	16	AGAGCATACCTCTTTGGCATACTGCTCTG	0.54	97298-42-neg	-	GTTAAATAACTTCATGGGAC	AG	NG	42	Transversion
OTC	97298	NA	NA	chrX-38268049-38268049_6TsubG-97298-pos-c	+	GGCAGAGCAGTATGCCAAAG	AG	NG	T	G	6	GAGCAGTATGCCA	AAGAGGTATGCTCTTT	16	AAAGAGCATACCTCTTTGGCATACTGCTC	0.54	97298-42-neg	-	GTTAAATAACTTCATGGGAC	AG	NG	42	Transversion
OTC	97306	NA	NA	chrX-38268142-38268142_7AsubT-97306-pos-c	+	TGTATGCTAGAATGGTACCA	AG	NG	A	T	7	TGCTAGAATGGTA	CCAAGCTGTTGCTGAC	16	GTCAGCAACAGCTTGGTACCATTCTAGCA	0.38	97306-45-neg	-	AGTGTCTGTAATTAATACAT	TG	NG	45	Transversion
OTC	97306	NA	NA	chrX-38268142-38268142_4AsubT-97306-pos-c	+	ATGCTAGAATGGTACCAAGC	AG	NG	A	T	4	TAGAATGGTACCA	AGCTGTTGCTGACAAA	16	TTTGTCAGCAACAGCTTGGTACCATTCTA	0.38	97306-45-neg	-	AGTGTCTGTAATTAATACAT	TG	NG	45	Transversion
OTC	97306	NA	NA	chrX-38268142-38268142_1AsubT-97306-pos-c	+	CTAGAATGGTACCAAGCAGT	TG	NG	A	T	1	AATGGTACCAAGC	TGTTGCTGACAAATGA	16	TCATTTGTCAGCAACAGCTTGGTACCATT	0.46	97306-45-neg	-	AGTGTCTGTAATTAATACAT	TG	NG	45	Transversion
OTC	97306	NA	NA	chrX-38268142-38268142_4AsubT-97306-neg-c	-	ATGGATCATTTGTCAGCAAC	TG	NG	A	T	4	GCTGACAAATGAT	ATGGTACCAAGCTGTT	16	ATGGTACCAAGCTGTTGCTGACAAATGAT	0.38	97306-83-pos	+	AAAGAGGTATGCTCTTTACA	TG	NG	83	Transversion
OTC	97306	NA	NA	chrX-38268142-38268142_14AsubT-97306-neg-c	-	GCTGCTTCCAATGGATCATT	TG	NG	A	T	14	GATCCATTGGAAG	GCTGTTGCTGACAAAT	16	GCTGTTGCTGACAAATGATCCATTGGAAG	0.46	97306-83-pos	+	AAAGAGGTATGCTCTTTACA	TG	NG	83	Transversion
OTC	97308	NA	NA	chrX-38268151-38268151_13AsubC-97308-pos-c	+	ATGCTAGAATGGTACCAAGC	TG	NG	A	C	13	TAGAATGGTACCA	AGCTGTTGCTGACAAA	16	TTTGTCAGCAACAGCTTGGTACCATTCTA	0.38	97308-50-neg	-	CCCATGCTTATCCAAGTGTC	TG	NG	50	Transversion
OTC	97308	NA	NA	chrX-38268151-38268151_10AsubC-97308-pos-c	+	CTAGAATGGTACCAAGCTGT	TG	NG	A	C	10	AATGGTACCAAGC	TGTTGCTGACAAATGA	16	TCATTTGTCAGCAACAGCTTGGTACCATT	0.46	97308-50-neg	-	CCCATGCTTATCCAAGTGTC	TG	NG	50	Transversion
OTC	97308	NA	NA	chrX-38268151-38268151_7AsubC-97308-pos-c	+	GAATGGTACCAAGCTGTTGC	TG	NG	A	C	7	GGTACCAAGCTGT	TGCTGACAAATGATCC	16	GGATCATTTGTCAGCAACAGCTTGGTACC	0.54	97308-50-neg	-	CCCATGCTTATCCAAGTGTC	TG	NG	50	Transversion
OTC	97308	NA	NA	chrX-38268151-38268151_13AsubC-97308-neg-c	-	CTCCATGCGCTGCTTCCAAT	GG	NG	A	C	13	GGAAGCAGCGCAT	TGACAAATGATCCATT	16	TGACAAATGATCCATTGGAAGCAGCGCAT	0.62	97308-87-pos	+	GGTATGCTCTTTACATGTAA	AG	NG	87	Transversion
OTC	97308	77.9108	NA	chrX-38268151-38268151_14AsubC-97308-neg-c	-	CCTCCATGCGCTGCTTCCAA	TG	NG	A	C	14	GAAGCAGCGCATG	GACAAATGATCCATTG	16	GACAAATGATCCATTGGAAGCAGCGCATG	0.62	97308-87-pos	+	GGTATGCTCTTTACATGTAA	AG	NG	87	Transversion
OTC	97310	81.4571	NA	chrX-38268168-38268168_9CsubG-97310-pos-c	+	GTTGCTGACAAATGATCCAT	TG	NG	C	G	9	CTGACAAATGATC	CATTGGAAGCAGCGCA	16	TGCGCTGCTTCCAATGGATCATTTGTCAG	0.38	97310-49-neg	-	CTTCTCCTCTTCTTGTCCCA	TG	NG	49	Transversion
OTC	97310	NA	NA	chrX-38268168-38268168_8CsubG-97310-pos-c	+	TTGCTGACAAATGATCCATT	GG	NG	C	G	8	TGACAAATGATCC	ATTGGAAGCAGCGCAT	16	ATGCGCTGCTTCCAATGGATCATTTGTCA	0.38	97310-49-neg	-	CTTCTCCTCTTCTTGTCCCA	TG	NG	49	Transversion
OTC	97310	NA	NA	chrX-38268168-38268168_2CsubG-97310-pos-c	+	ACAAATGATCCATTGGAACC	AG	NG	C	G	2	ATGATCCATTGGA	AGCAGCGCATGGAGGC	16	GCCTCCATGCGCTGCTTCCAATGGATCAT	0.38	97310-49-neg	-	CTTCTCCTCTTCTTGTCCCA	TG	NG	49	Transversion
OTC	97310	NA	NA	chrX-38268168-38268168_5CsubG-97310-neg-c	-	ATACATTGCCTCCATGCGCT	GG	NG	C	G	5	GCATGGAGGCAAT	ATCCATTGGAAGCAGC	16	ATCCATTGGAAGCAGCGCATGGAGGCAAT	0.54	97310-63-pos	+	TCCCATGAAGTTATTTAACC	AG	NG	63	Transversion
OTC	97310	91.6293	NA	chrX-38268168-38268168_6CsubG-97310-neg-c	-	AATACATTGCCTCCATGCGC	TG	NG	C	G	6	CATGGAGGCAATG	TCCATTGGAAGCAGCG	16	TCCATTGGAAGCAGCGCATGGAGGCAATG	0.54	97310-63-pos	+	TCCCATGAAGTTATTTAACC	AG	NG	63	Transversion
OTC	97310	NA	NA	chrX-38268168-38268168_9CsubG-97310-neg-c	-	ATTAATACATTGCCTCCATG	CG	NG	C	G	9	GGAGGCAATGTAT	ATTGGAAGCAGCGCAT	16	ATTGGAAGCAGCGCATGGAGGCAATGTAT	0.46	97310-63-pos	+	TCCCATGAAGTTATTTAACC	AG	NG	63	Transversion
OTC	97312	NA	NA	chrX-38268175-38268175_15CsubA-97312-pos-c	+	TTGCTGACAAATGATCCATT	GG	NG	C	A	15	TGACAAATGATCC	ATTGGAAGCAGCGCAT	16	ATGCGCTGCTTCCAATGGATCATTTGTCA	0.38	97312-42-neg	-	CTTCTCCTCTTCTTGTCCCA	TG	NG	42	Transversion
OTC	97312	NA	NA	chrX-38268175-38268175_9CsubA-97312-pos-c	+	ACAAATGATCCATTGGAAGC	AG	NG	C	A	9	ATGATCCATTGGA	AGCAGCGCATGGAGGC	16	GCCTCCATGCGCTGCTTCCAATGGATCAT	0.38	97312-42-neg	-	CTTCTCCTCTTCTTGTCCCA	TG	NG	42	Transversion
OTC	97312	NA	NA	chrX-38268175-38268175_7CsubA-97312-pos-c	+	AAATGATCCATTGGAAGCAG	CG	NG	C	A	7	GATCCATTGGAAG	CAGCGCATGGAGGCAA	16	TTGCCTCCATGCGCTGCTTCCAATGGATC	0.46	97312-42-neg	-	CTTCTCCTCTTCTTGTCCCA	TG	NG	42	Transversion
OTC	97312	63.1269	NA	chrX-38268175-38268175_3CsubA-97312-pos-c	+	GATCCATTGGAAGCAGCGCC	TG	NG	C	A	3	CATTGGAAGCAGC	GCATGGAGGCAATGTA	16	TACATTGCCTCCATGCGCTGCTTCCAATG	0.54	97312-42-neg	-	CTTCTCCTCTTCTTGTCCCA	TG	NG	42	Transversion
OTC	97312	NA	NA	chrX-38268175-38268175_2CsubA-97312-pos-c	+	ATCCATTGGAAGCAGCGCCT	GG	NG	C	A	2	ATTGGAAGCAGCG	CATGGAGGCAATGTAT	16	ATACATTGCCTCCATGCGCTGCTTCCAAT	0.54	97312-42-neg	-	CTTCTCCTCTTCTTGTCCCA	TG	NG	42	Transversion
OTC	97312	NA	NA	chrX-38268175-38268175_2CsubA-97312-neg-c	-	ATTAATACATTGCCTCCAGG	CG	NG	C	A	2	GGAGGCAATGTAT	ATTGGAAGCAGCGCAT	16	ATTGGAAGCAGCGCATGGAGGCAATGTAT	0.46	97312-70-pos	+	TCCCATGAAGTTATTTAACC	AG	NG	70	Transversion
OTC	97322	NA	NA	chrX-38268196-38268196_9AsubC-97322-neg-c	-	TTGTCCCATGCTTATCCAAG	TG	NG	A	C	9	GGATAAGCATGGG	TTAATTACAGACACTT	16	TTAATTACAGACACTTGGATAAGCATGGG	0.54	97322-89-pos	+	CCATGAAGTTATTTAACCAG	CG	NG	89	Transversion
OTC	97322	NA	NA	chrX-38268196-38268196_11AsubC-97322-neg-c	-	TCTTGTCCCATGCTTATCCA	AG	NG	A	C	11	ATAAGCATGGGAC	AATTACAGACACTTGG	16	AATTACAGACACTTGGATAAGCATGGGAC	0.46	97322-89-pos	+	CCATGAAGTTATTTAACCAG	CG	NG	89	Transversion
OTC	97327	NA	NA	chrX-38268202-38268202_3AsubC-97327-neg-c	-	TTGTCCCATGCTTATCCAAT	TG	NG	A	C	3	GGATAAGCATGGG	TTAATTACAGACACTT	16	TTAATTACAGACACTTGGATAAGCATGGG	0.54	97327-87-pos	+	TTATTTAACCAGCGTGTTTA	TG	NG	87	Transversion
OTC	97327	NA	NA	chrX-38268202-38268202_15AsubC-97327-neg-c	-	CTTCTCCTCTTCTTGTCCCA	TG	NG	A	C	15	GACAAGAAGAGGA	ACTTGGATAAGCATGG	16	ACTTGGATAAGCATGGGACAAGAAGAGGA	0.46	97327-87-pos	+	TTATTTAACCAGCGTGTTTA	TG	NG	87	Transversion
OTC	97330	NA	NA	chrX-38268205-38268205_2TsubG-97330-neg-c	-	TCTTGTCCCATGCTTATCAA	AG	NG	T	G	2	ATAAGCATGGGAC	AATTACAGACACTTGG	16	AATTACAGACACTTGGATAAGCATGGGAC	0.46	97330-90-pos	+	TTATTTAACCAGCGTGTTTA	TG	NG	90	Transversion
OTC	97330	NA	NA	chrX-38268205-38268205_12TsubG-97330-neg-c	-	CTTCTCCTCTTCTTGTCCCA	TG	NG	T	G	12	GACAAGAAGAGGA	ACTTGGATAAGCATGG	16	ACTTGGATAAGCATGGGACAAGAAGAGGA	0.46	97330-90-pos	+	TTATTTAACCAGCGTGTTTA	TG	NG	90	Transversion
OTC	97332	NA	NA	chrX-38268210-38268210_5CsubA-97332-neg-c	-	TCTCCTCTTCTTGTCCCATG	CG	NG	C	A	5	GGGACAAGAAGAG	ACACTTGGATAAGCAT	16	ACACTTGGATAAGCATGGGACAAGAAGAG	0.54	97332-87-pos	+	CCAGCGTGTTTATGTATGCT	AG	NG	87	Transversion
OTC	97332	NA	NA	chrX-38268210-38268210_7CsubA-97332-neg-c	-	CTTCTCCTCTTCTTGTCCCA	TG	NG	C	A	7	GACAAGAAGAGGA	ACTTGGATAAGCATGG	16	ACTTGGATAAGCATGGGACAAGAAGAGGA	0.46	97332-87-pos	+	CCAGCGTGTTTATGTATGCT	AG	NG	87	Transversion
OTC	97336	71.699	77.5052	chrX-38268220-38268220_10CsubA-97336-pos-c	+	TACAGACACTTGGATAAGCA	TG	NG	C	A	10	GACACTTGGATAA	GCATGGGACAAGAAGA	16	TCTTCTTGTCCCATGCTTATCCAAGTGTC	0.38	97336-40-neg	-	TCATTGTAACCTGGTAACCT	TG	NG	40	Transversion
OTC	97340	NA	NA	chrX-38268241-38268241_4TsubG-97340-neg-c	-	AACCTTGGAAAGCCTGGAGC	AG	NG	T	G	4	CCAGGCTTTCCAA	AGAAGAAAAAGCGGCT	16	AGAAGAAAAAGCGGCTCCAGGCTTTCCAA	0.54	97340-90-pos	+	ACCAAGCTGTTGCTGACAAA	TG	NG	90	Transversion
OTC	97340	NA	NA	chrX-38268241-38268241_7TsubG-97340-neg-c	-	GGTAACCTTGGAAAGCCTGG	AG	NG	T	G	7	GGCTTTCCAAGGT	AGAAAAAGCGGCTCCA	16	AGAAAAAGCGGCTCCAGGCTTTCCAAGGT	0.54	97340-90-pos	+	ACCAAGCTGTTGCTGACAAA	TG	NG	90	Transversion
OTC	97340	NA	NA	chrX-38268241-38268241_9TsubG-97340-neg-c	-	CTGGTAACCTTGGAAAGCCT	GG	NG	T	G	9	CTTTCCAAGGTTA	AAAAAGCGGCTCCAGG	16	AAAAAGCGGCTCCAGGCTTTCCAAGGTTA	0.38	97340-90-pos	+	ACCAAGCTGTTGCTGACAAA	TG	NG	90	Transversion
OTC	97340	75.4138	NA	chrX-38268241-38268241_10TsubG-97340-neg-c	-	CCTGGTAACCTTGGAAAGCC	TG	NG	T	G	10	TTTCCAAGGTTAC	AAAAGCGGCTCCAGGC	16	AAAAGCGGCTCCAGGCTTTCCAAGGTTAC	0.38	97340-90-pos	+	ACCAAGCTGTTGCTGACAAA	TG	NG	90	Transversion
OTC	97340	NA	NA	chrX-38268241-38268241_14TsubG-97340-neg-c	-	GTAACCTGGTAACCTTGGAA	AG	NG	T	G	14	CAAGGTTACCAGG	GCGGCTCCAGGCTTTC	16	GCGGCTCCAGGCTTTCCAAGGTTACCAGG	0.54	97340-90-pos	+	ACCAAGCTGTTGCTGACAAA	TG	NG	90	Transversion
OTC	97344	NA	NA	chrX-38268278-38268278_8TsubG-97344-pos-c	+	CCAAGGTTACCAGGTTACAA	TG	NG	T	G	8	GGTTACCAGGTTA	CAATGAAGGTACAAAT	16	ATTTGTACCTTCATTGTAACCTGGTAACC	0.46	97344-41-neg	-	TGGTTCTGGCCTTCATGAAT	GG	NG	41	Transversion
OTC	97344	NA	NA	chrX-38268278-38268278_4TsubG-97344-pos-c	+	GGTTACCAGGTTACAATGAA	TG	NG	T	G	4	ACCAGGTTACAAT	GAAGGTACAAATTGAT	16	ATCAATTTGTACCTTCATTGTAACCTGGT	0.38	97344-41-neg	-	TGGTTCTGGCCTTCATGAAT	GG	NG	41	Transversion
OTC	97343	NA	NA	chrX-38268279-38268279_9TsubG-97343-pos-c	+	CCAAGGTTACCAGGTTACAA	TG	NG	T	G	9	GGTTACCAGGTTA	CAATGAAGGTACAAAT	16	ATTTGTACCTTCATTGTAACCTGGTAACC	0.46	97343-40-neg	-	TGGTTCTGGCCTTCATGAAT	GG	NG	40	Transversion
OTC	97343	NA	NA	chrX-38268279-38268279_6TsubG-97343-pos-c	+	AGGTTACCAGGTTACAATGA	AG	NG	T	G	6	TACCAGGTTACAA	TGAAGGTACAAATTGA	16	TCAATTTGTACCTTCATTGTAACCTGGTA	0.38	97343-40-neg	-	TGGTTCTGGCCTTCATGAAT	GG	NG	40	Transversion
OTC	97349	NA	NA	chrX-38271140-38271140_9CsubG-97349-pos-c	+	ACTGCTAAAGTTGCTGCCTC	TG	NG	C	G	9	CTAAAGTTGCTGC	CTCTGACTGGACATTT	16	AAATGTCCAGTCAGAGGCAGCAACTTTAG	0.46	97349-57-neg	-	TAGTGATCGAGGAGAATAAA	AG	NG	57	Transversion
OTC	97349	NA	NA	chrX-38271140-38271140_4CsubG-97349-pos-c	+	TAAAGTTGCTGCCTCTGACT	CG	NG	C	G	4	GTTGCTGCCTCTG	ACTGGACATTTTTACA	16	TGTAAAAATGTCCAGTCAGAGGCAGCAAC	0.62	97349-57-neg	-	TAGTGATCGAGGAGAATAAA	AG	NG	57	Transversion
OTC	97350	75.214	NA	chrX-38271150-38271150_15TsubA-97350-pos-c	+	CTAAAGTTGCTGCCTCTGAC	TG	NG	T	A	15	AGTTGCTGCCTCT	GACTGGACATTTTTAC	16	GTAAAAATGTCCAGTCAGAGGCAGCAACT	0.54	97350-47-neg	-	TAGTGATCGAGGAGAATAAA	AG	NG	47	Transversion
OTC	97350	NA	NA	chrX-38271150-38271150_14TsubA-97350-pos-c	+	TAAAGTTGCTGCCTCTGACT	GG	NG	T	A	14	GTTGCTGCCTCTG	ACTGGACATTTTTACA	16	TGTAAAAATGTCCAGTCAGAGGCAGCAAC	0.62	97350-47-neg	-	TAGTGATCGAGGAGAATAAA	AG	NG	47	Transversion
OTC	97350	NA	NA	chrX-38271150-38271150_15TsubA-97350-neg-c	-	CCACTTCTTCTGGCTTTCTG	GG	NG	T	A	15	AAAGCCAGAAGAA	TACACTGCTTGCCCAG	16	TACACTGCTTGCCCAGAAAGCCAGAAGAA	0.38	97350-89-pos	+	GATACTGAAGAAAACAAATA	TG	NG	89	Transversion
OTC	97353	NA	NA	chrX-38271152-38271152_13TsubA-97353-neg-c	-	CCACTTCTTCTGGCTTTCTG	GG	NG	T	A	13	AAAGCCAGAAGAA	TACACTGCTTGCCCAG	16	TACACTGCTTGCCCAGAAAGCCAGAAGAA	0.38	97353-87-pos	+	CTGAAGAAAACAAATATGAC	TG	NG	87	Transversion
OTC	97353	58.0852	NA	chrX-38271152-38271152_14TsubA-97353-neg-c	-	TCCACTTCTTCTGGCTTTCT	GG	NG	T	A	14	AAGCCAGAAGAAG	ACACTGCTTGCCCAGA	16	ACACTGCTTGCCCAGAAAGCCAGAAGAAG	0.46	97353-87-pos	+	CTGAAGAAAACAAATATGAC	TG	NG	87	Transversion
OTC	97354	NA	NA	chrX-38271153-38271153_12GsubC-97354-neg-c	-	CCACTTCTTCTGGCTTTCTG	GG	NG	G	C	12	AAAGCCAGAAGAA	TACACTGCTTGCCCAG	16	TACACTGCTTGCCCAGAAAGCCAGAAGAA	0.38	97354-88-pos	+	CTGAAGAAAACAAATATGAC	TG	NG	88	Transversion
OTC	97354	58.0852	NA	chrX-38271153-38271153_13GsubC-97354-neg-c	-	TCCACTTCTTCTGGCTTTCT	GG	NG	G	C	13	AAGCCAGAAGAAG	ACACTGCTTGCCCAGA	16	ACACTGCTTGCCCAGAAAGCCAGAAGAAG	0.46	97354-88-pos	+	CTGAAGAAAACAAATATGAC	TG	NG	88	Transversion
OTC	97357	NA	NA	chrX-38271154-38271154_11GsubT-97357-neg-c	-	CCACTTCTTCTGGCTTTCTG	GG	NG	G	T	11	AAAGCCAGAAGAA	TACACTGCTTGCCCAG	16	TACACTGCTTGCCCAGAAAGCCAGAAGAA	0.38	97357-89-pos	+	CTGAAGAAAACAAATATGAC	TG	NG	89	Transversion
OTC	97357	58.0852	NA	chrX-38271154-38271154_12GsubT-97357-neg-c	-	TCCACTTCTTCTGGCTTTCT	GG	NG	G	T	12	AAGCCAGAAGAAG	ACACTGCTTGCCCAGA	16	ACACTGCTTGCCCAGAAAGCCAGAAGAAG	0.46	97357-89-pos	+	CTGAAGAAAACAAATATGAC	TG	NG	89	Transversion
OTC	11008	NA	NA	chrX-38271159-38271159_6TsubG-11008-neg-c	-	CCACTTCTTCTGGCTTTCTG	GG	NG	T	G	6	AAAGCCAGAAGAA	TACACTGCTTGCCCAG	16	TACACTGCTTGCCCAGAAAGCCAGAAGAA	0.38	11008-81-pos	+	ATATGACTGCCACATATAAT	AG	NG	81	Transversion
OTC	11008	58.0852	NA	chrX-38271159-38271159_7TsubG-11008-neg-c	-	TCCACTTCTTCTGGCTTTCT	GG	NG	T	G	7	AAGCCAGAAGAAG	ACACTGCTTGCCCAGA	16	ACACTGCTTGCCCAGAAAGCCAGAAGAAG	0.46	11008-81-pos	+	ATATGACTGCCACATATAAT	AG	NG	81	Transversion
OTC	11008	NA	NA	chrX-38271159-38271159_15TsubG-11008-neg-c	-	CTTCATCATCCACTTCTTCT	GG	NG	T	G	15	AGAAGTGGATGAT	TGCCCAGAAAGCCAGA	16	TGCCCAGAAAGCCAGAAGAAGTGGATGAT	0.38	11008-81-pos	+	ATATGACTGCCACATATAAT	AG	NG	81	Transversion
OTC	97359	NA	NA	chrX-38271161-38271161_4AsubC-97359-neg-c	-	CCACTTCTTCTGGCTTTCTG	TG	NG	A	C	4	AAAGCCAGAAGAA	TACACTGCTTGCCCAG	16	TACACTGCTTGCCCAGAAAGCCAGAAGAA	0.38	97359-83-pos	+	ATATGACTGCCACATATAAT	AG	NG	83	Transversion
OTC	97359	NA	NA	chrX-38271161-38271161_13AsubC-97359-neg-c	-	CTTCATCATCCACTTCTTCT	GG	NG	A	C	13	AGAAGTGGATGAT	TGCCCAGAAAGCCAGA	16	TGCCCAGAAAGCCAGAAGAAGTGGATGAT	0.38	97359-83-pos	+	ATATGACTGCCACATATAAT	AG	NG	83	Transversion
OTC	97359	63.1565	NA	chrX-38271161-38271161_14AsubC-97359-neg-c	-	ACTTCATCATCCACTTCTTC	TG	NG	A	C	14	GAAGTGGATGATG	GCCCAGAAAGCCAGAA	16	GCCCAGAAAGCCAGAAGAAGTGGATGATG	0.46	97359-83-pos	+	ATATGACTGCCACATATAAT	AG	NG	83	Transversion
OTC	97360	NA	NA	chrX-38271161-38271161_4GsubC-97360-neg-c	-	CCACTTCTTCTGGCTTTCTG	CG	NG	G	C	4	AAAGCCAGAAGAA	TACACTGCTTGCCCAG	16	TACACTGCTTGCCCAGAAAGCCAGAAGAA	0.38	97360-83-pos	+	ATATGACTGCCACATATAAT	AG	NG	83	Transversion
OTC	97360	NA	NA	chrX-38271161-38271161_13GsubC-97360-neg-c	-	CTTCATCATCCACTTCTTCT	GG	NG	G	C	13	AGAAGTGGATGAT	TGCCCAGAAAGCCAGA	16	TGCCCAGAAAGCCAGAAGAAGTGGATGAT	0.38	97360-83-pos	+	ATATGACTGCCACATATAAT	AG	NG	83	Transversion
OTC	97360	63.1565	NA	chrX-38271161-38271161_14GsubC-97360-neg-c	-	ACTTCATCATCCACTTCTTC	TG	NG	G	C	14	GAAGTGGATGATG	GCCCAGAAAGCCAGAA	16	GCCCAGAAAGCCAGAAGAAGTGGATGATG	0.46	97360-83-pos	+	ATATGACTGCCACATATAAT	AG	NG	83	Transversion
OTC	97361	NA	NA	chrX-38271175-38271175_12TsubG-97361-pos-c	+	TTTACACTGCTTGCCCAGAA	AG	NG	T	G	12	CACTGCTTGCCCA	GAAAGCCAGAAGAAGT	16	ACTTCTTCTGGCTTTCTGGGCAAGCAGTG	0.62	97361-41-neg	-	TTTCTGCCTCTGGGAACACT	AG	NG	41	Transversion
OTC	97361	NA	NA	chrX-38271175-38271175_8TsubG-97361-pos-c	+	CACTGCTTGCCCAGAAAGCC	AG	NG	T	G	8	GCTTGCCCAGAAA	GCCAGAAGAAGTGGAT	16	ATCCACTTCTTCTGGCTTTCTGGGCAAGC	0.54	97361-41-neg	-	TTTCTGCCTCTGGGAACACT	AG	NG	41	Transversion
OTC	97361	NA	NA	chrX-38271175-38271175_2TsubG-97361-pos-c	+	TTGCCCAGAAAGCCAGAATA	AG	NG	T	G	2	CCAGAAAGCCAGA	AGAAGTGGATGATGAA	16	TTCATCATCCACTTCTTCTGGCTTTCTGG	0.54	97361-41-neg	-	TTTCTGCCTCTGGGAACACT	AG	NG	41	Transversion
OTC	97366	NA	NA	chrX-38271191-38271191_15AsubT-97366-pos-c	+	CCCAGAAAGCCAGAAGAAGT	GG	NG	A	T	15	GAAAGCCAGAAGA	AGTGGATGATGAAGTC	16	GACTTCATCATCCACTTCTTCTGGCTTTC	0.46	97366-48-neg	-	TACCATGATTGTCCACTTTC	TG	NG	48	Transversion
OTC	97366	NA	NA	chrX-38271191-38271191_12AsubT-97366-pos-c	+	AGAAAGCCAGAAGAAGTGGA	TG	NG	A	T	12	AGCCAGAAGAAGT	GGATGATGAAGTCTTT	16	AAAGACTTCATCATCCACTTCTTCTGGCT	0.46	97366-48-neg	-	TACCATGATTGTCCACTTTC	TG	NG	48	Transversion
OTC	97366	NA	NA	chrX-38271191-38271191_9AsubT-97366-pos-c	+	AAGCCAGAAGAAGTGGATGA	TG	NG	A	T	9	CAGAAGAAGTGGA	TGATGAAGTCTTTTAT	16	ATAAAAGACTTCATCATCCACTTCTTCTG	0.46	97366-48-neg	-	TACCATGATTGTCCACTTTC	TG	NG	48	Transversion
OTC	97366	NA	NA	chrX-38271191-38271191_6AsubT-97366-pos-c	+	CCAGAAGAAGTGGATGATGA	AG	NG	A	T	6	AAGAAGTGGATGA	TGAAGTCTTTTATTCT	16	AGAATAAAAGACTTCATCATCCACTTCTT	0.38	97366-48-neg	-	TACCATGATTGTCCACTTTC	TG	NG	48	Transversion
OTC	97367	NA	NA	chrX-38271191-38271191_15GsubT-97367-pos-c	+	CCCAGAAAGCCAGAAGAAGT	GG	NG	G	T	15	GAAAGCCAGAAGA	AGTGGATGATGAAGTC	16	GACTTCATCATCCACTTCTTCTGGCTTTC	0.46	97367-48-neg	-	TACCATGATTGTCCACTTTC	TG	NG	48	Transversion
OTC	97367	NA	NA	chrX-38271191-38271191_12GsubT-97367-pos-c	+	AGAAAGCCAGAAGAAGTGGA	TG	NG	G	T	12	AGCCAGAAGAAGT	GGATGATGAAGTCTTT	16	AAAGACTTCATCATCCACTTCTTCTGGCT	0.46	97367-48-neg	-	TACCATGATTGTCCACTTTC	TG	NG	48	Transversion
OTC	97367	NA	NA	chrX-38271191-38271191_9GsubT-97367-pos-c	+	AAGCCAGAAGAAGTGGATGA	TG	NG	G	T	9	CAGAAGAAGTGGA	TGATGAAGTCTTTTAT	16	ATAAAAGACTTCATCATCCACTTCTTCTG	0.46	97367-48-neg	-	TACCATGATTGTCCACTTTC	TG	NG	48	Transversion
OTC	97367	56.956	NA	chrX-38271191-38271191_6GsubT-97367-pos-c	+	CCAGAAGAAGTGGATGATGA	AG	NG	G	T	6	AAGAAGTGGATGA	TGAAGTCTTTTATTCT	16	AGAATAAAAGACTTCATCATCCACTTCTT	0.38	97367-48-neg	-	TACCATGATTGTCCACTTTC	TG	NG	48	Transversion
OTC	97367	NA	NA	chrX-38271191-38271191_5GsubT-97367-pos-c	+	CAGAAGAAGTGGATGATGAA	GG	NG	G	T	5	AGAAGTGGATGAT	GAAGTCTTTTATTCTC	16	GAGAATAAAAGACTTCATCATCCACTTCT	0.38	97367-48-neg	-	TACCATGATTGTCCACTTTC	TG	NG	48	Transversion
OTC	97372	NA	NA	chrX-38271206-38271206_4TsubG-97372-neg-c	-	CCTCTGGGAACACTAGTGAT	AG	NG	T	G	4	ACTAGTGTTCCCA	TTTATTCTCCTCGATC	16	TTTATTCTCCTCGATCACTAGTGTTCCCA	0.46	97372-87-pos	+	CCATCTCTTTAGACTGCTAA	AG	NG	87	Transversion
OTC	97372	NA	NA	chrX-38271206-38271206_8TsubG-97372-neg-c	-	TCTGCCTCTGGGAACACTAG	TG	NG	T	G	8	GTGTTCCCAGAGG	TTCTCCTCGATCACTA	16	TTCTCCTCGATCACTAGTGTTCCCAGAGG	0.62	97372-87-pos	+	CCATCTCTTTAGACTGCTAA	AG	NG	87	Transversion
OTC	97373	NA	NA	chrX-38271209-38271209_1AsubC-97373-neg-c	-	CCTCTGGGAACACTAGTTAT	CG	NG	A	C	1	ACTAGTGTTCCCA	TTTATTCTCCTCGATC	16	TTTATTCTCCTCGATCACTAGTGTTCCCA	0.46	97373-90-pos	+	CCATCTCTTTAGACTGCTAA	AG	NG	90	Transversion
OTC	97375	NA	NA	chrX-38271229-38271229_10TsubG-97375-neg-c	-	TACCATGATTGTCCACTTTC	TG	NG	T	G	10	AGTGGACAATCAT	GAGGCAGAAAACAGAA	16	GAGGCAGAAAACAGAAAGTGGACAATCAT	0.38	97375-66-pos	+	TTTACACTGCTTGCCCAGAA	AG	NG	66	Transversion
OTC	97377	NA	NA	chrX-38271238-38271238_1TsubA-97377-neg-c	-	TACCATGATTGTCCACTATC	TG	NG	T	A	1	AGTGGACAATCAT	GAGGCAGAAAACAGAA	16	GAGGCAGAAAACAGAAAGTGGACAATCAT	0.38	97377-75-pos	+	TTTACACTGCTTGCCCAGAA	AG	NG	75	Transversion
OTC	97089	NA	NA	chrX-38271253-38271253_6TsubG-97089-pos-c	+	AAACAGAAAGTGGACAATCA	TG	NG	T	G	6	AGAAAGTGGACAA	TCATGGTAAGCAAGAA	16	TTCTTGCTTACCATGATTGTCCACTTTCT	0.38	97089-49-neg	-	AAGGCATGAATGACCAAGTT	GG	NG	49	Transversion
OTC	97089	NA	NA	chrX-38271253-38271253_10TsubG-97089-neg-c	-	ATCCTCCATTCCTTGTTTCT	TG	NG	T	G	10	AACAAGGAATGGA	ATCATGGTAAGCAAGA	16	ATCATGGTAAGCAAGAAACAAGGAATGGA	0.38	97089-90-pos	+	TTTACACTGCTTGCCCAGAA	AG	NG	90	Transversion
OTC	97093	46.0961	NA	chrX-38280273-38280273_3GsubC-97093-pos-c	+	TCTTTCTTTGTTGTGTCATG	AG	NG	G	C	3	TCTTTGTTGTGTC	ATCAGGCTGTCATGGT	16	ACCATGACAGCCTGATGACACAACAAAGA	0.38	97093-41-neg	-	ATTTAGGCTTCTGGAGCTGA	GG	NG	41	Transversion
OTC	97093	NA	NA	chrX-38280273-38280273_9GsubC-97093-neg-c	-	GTCAGCAGGGACACCATGAC	AG	NG	G	C	9	ATGGTGTCCCTGC	GTGTCATCAGGCTGTC	16	GTGTCATCAGGCTGTCATGGTGTCCCTGC	0.62	97093-86-pos	+	TAACTGTAACCCTGCAAAGC	TG	NG	86	Transversion
OTC	97094	NA	NA	chrX-38280276-38280276_6TsubG-97094-pos-c	+	TCTTTCTTTGTTGTGTCATC	AG	NG	T	G	6	TCTTTGTTGTGTC	ATCAGGCTGTCATGGT	16	ACCATGACAGCCTGATGACACAACAAAGA	0.38	97094-41-neg	-	AAAATTTAGGCTTCTGGAGC	TG	NG	41	Transversion
OTC	97094	NA	NA	chrX-38280276-38280276_2TsubG-97094-pos-c	+	TCTTTGTTGTGTCATCAGTC	TG	NG	T	G	2	TGTTGTGTCATCA	GGCTGTCATGGTGTCC	16	GGACACCATGACAGCCTGATGACACAACA	0.38	97094-41-neg	-	AAAATTTAGGCTTCTGGAGC	TG	NG	41	Transversion
OTC	97094	NA	NA	chrX-38280276-38280276_2TsubG-97094-neg-c	-	GCAGGGACACCATGACAGAC	TG	NG	T	G	2	TGTCATGGTGTCC	TGTTGTGTCATCAGGC	16	TGTTGTGTCATCAGGCTGTCATGGTGTCC	0.54	97094-89-pos	+	TAACTGTAACCCTGCAAAGC	TG	NG	89	Transversion
OTC	97094	NA	NA	chrX-38280276-38280276_6TsubG-97094-neg-c	-	GTCAGCAGGGACACCATGAC	AG	NG	T	G	6	ATGGTGTCCCTGC	GTGTCATCAGGCTGTC	16	GTGTCATCAGGCTGTCATGGTGTCCCTGC	0.62	97094-89-pos	+	TAACTGTAACCCTGCAAAGC	TG	NG	89	Transversion
OTC	97095	61.0847	NA	chrX-38280279-38280279_9CsubG-97095-pos-c	+	TCTTTCTTTGTTGTGTCATC	AG	NG	C	G	9	TCTTTGTTGTGTC	ATCAGGCTGTCATGGT	16	ACCATGACAGCCTGATGACACAACAAAGA	0.38	97095-41-neg	-	ATCAAAATTTAGGCTTCTGG	AG	NG	41	Transversion
OTC	97095	NA	64.1903	chrX-38280279-38280279_3CsubG-97095-neg-c	-	GTCAGCAGGGACACCATGAG	AG	NG	C	G	3	ATGGTGTCCCTGC	GTGTCATCAGGCTGTC	16	GTGTCATCAGGCTGTCATGGTGTCCCTGC	0.62	97095-70-pos	+	AAACCTAATTCACCTTCTCT	AG	NG	70	Transversion
OTC	97095	NA	64.1903	chrX-38280279-38280279_15CsubG-97095-neg-c	-	GGTGAGTAATCTGTCAGCAG	GG	NG	C	G	15	CTGACAGATTACT	TGTCATGGTGTCCCTG	16	TGTCATGGTGTCCCTGCTGACAGATTACT	0.38	97095-70-pos	+	AAACCTAATTCACCTTCTCT	AG	NG	70	Transversion
OTC	97096	61.0847	NA	chrX-38280285-38280285_15CsubG-97096-pos-c	+	TCTTTCTTTGTTGTGTCATC	AG	NG	C	G	15	TCTTTGTTGTGTC	ATCAGGCTGTCATGGT	16	ACCATGACAGCCTGATGACACAACAAAGA	0.38	97096-44-neg	-	TAACACAACATCAAAATTTA	GG	NG	44	Transversion
OTC	97096	NA	NA	chrX-38280285-38280285_11CsubG-97096-pos-c	+	TCTTTGTTGTGTCATCAGGC	TG	NG	C	G	11	TGTTGTGTCATCA	GGCTGTCATGGTGTCC	16	GGACACCATGACAGCCTGATGACACAACA	0.38	97096-44-neg	-	TAACACAACATCAAAATTTA	GG	NG	44	Transversion
OTC	97096	NA	NA	chrX-38280285-38280285_6CsubG-97096-pos-c	+	GTTGTGTCATCAGGCTGTCA	TG	NG	C	G	6	TGTCATCAGGCTG	TCATGGTGTCCCTGCT	16	AGCAGGGACACCATGACAGCCTGATGACA	0.54	97096-44-neg	-	TAACACAACATCAAAATTTA	GG	NG	44	Transversion
OTC	97096	NA	NA	chrX-38280285-38280285_3CsubG-97096-pos-c	+	GTGTCATCAGGCTGTCATGC	TG	NG	C	G	3	CATCAGGCTGTCA	TGGTGTCCCTGCTGAC	16	GTCAGCAGGGACACCATGACAGCCTGATG	0.54	97096-44-neg	-	TAACACAACATCAAAATTTA	GG	NG	44	Transversion
OTC	97096	NA	64.1903	chrX-38280285-38280285_5CsubG-97096-neg-c	-	AGTAATCTGTCAGCAGGGAC	AG	NG	C	G	5	CCTGCTGACAGAT	AGGCTGTCATGGTGTC	16	AGGCTGTCATGGTGTCCCTGCTGACAGAT	0.54	97096-76-pos	+	AAACCTAATTCACCTTCTCT	AG	NG	76	Transversion
OTC	97096	NA	64.1903	chrX-38280285-38280285_9CsubG-97096-neg-c	-	GGTGAGTAATCTGTCAGCAG	GG	NG	C	G	9	CTGACAGATTACT	TGTCATGGTGTCCCTG	16	TGTCATGGTGTCCCTGCTGACAGATTACT	0.38	97096-76-pos	+	AAACCTAATTCACCTTCTCT	AG	NG	76	Transversion
OTC	97096	78.7029	64.1903	chrX-38280285-38280285_10CsubG-97096-neg-c	-	AGGTGAGTAATCTGTCAGCA	GG	NG	C	G	10	TGACAGATTACTC	GTCATGGTGTCCCTGC	16	GTCATGGTGTCCCTGCTGACAGATTACTC	0.38	97096-76-pos	+	AAACCTAATTCACCTTCTCT	AG	NG	76	Transversion
OTC	97096	82.1761	64.1903	chrX-38280285-38280285_11CsubG-97096-neg-c	-	GAGGTGAGTAATCTGTCAGC	AG	NG	C	G	11	GACAGATTACTCA	TCATGGTGTCCCTGCT	16	TCATGGTGTCCCTGCTGACAGATTACTCA	0.38	97096-76-pos	+	AAACCTAATTCACCTTCTCT	AG	NG	76	Transversion
OTC	97096	NA	64.1903	chrX-38280285-38280285_14CsubG-97096-neg-c	-	GCTGAGGTGAGTAATCTGTC	AG	NG	C	G	14	AGATTACTCACCT	TGGTGTCCCTGCTGAC	16	TGGTGTCCCTGCTGACAGATTACTCACCT	0.38	97096-76-pos	+	AAACCTAATTCACCTTCTCT	AG	NG	76	Transversion
OTC	97099	NA	NA	chrX-38280298-38280298_10AsubC-97099-pos-c	+	TCAGGCTGTCATGGTGTCCC	TG	NG	A	C	10	GCTGTCATGGTGT	CCCTGCTGACAGATTA	16	TAATCTGTCAGCAGGGACACCATGACAGC	0.54	97099-53-neg	-	ACATTGCTTCTTTCTTGACA	AG	NG	53	Transversion
OTC	97099	NA	NA	chrX-38280298-38280298_7AsubC-97099-pos-c	+	GGCTGTCATGGTGTCCCTGC	TG	NG	A	C	7	GTCATGGTGTCCC	TGCTGACAGATTACTC	16	GAGTAATCTGTCAGCAGGGACACCATGAC	0.62	97099-53-neg	-	ACATTGCTTCTTTCTTGACA	AG	NG	53	Transversion
OTC	97099	NA	NA	chrX-38280298-38280298_3AsubC-97099-pos-c	+	GTCATGGTGTCCCTGCTGAA	AG	NG	A	C	3	TGGTGTCCCTGCT	GACAGATTACTCACCT	16	AGGTGAGTAATCTGTCAGCAGGGACACCA	0.62	97099-53-neg	-	ACATTGCTTCTTTCTTGACA	AG	NG	53	Transversion
OTC	97099	NA	64.1903	chrX-38280298-38280298_1AsubC-97099-neg-c	-	GCTGAGGTGAGTAATCTTTC	AG	NG	A	C	1	AGATTACTCACCT	TGGTGTCCCTGCTGAC	16	TGGTGTCCCTGCTGACAGATTACTCACCT	0.38	97099-89-pos	+	AAACCTAATTCACCTTCTCT	AG	NG	89	Transversion
OTC	97099	NA	64.1903	chrX-38280298-38280298_14AsubC-97099-neg-c	-	TTAGGCTTCTGGAGCTGAGG	TG	NG	A	C	14	CAGCTCCAGAAGC	GACAGATTACTCACCT	16	GACAGATTACTCACCTCAGCTCCAGAAGC	0.62	97099-89-pos	+	AAACCTAATTCACCTTCTCT	AG	NG	89	Transversion
OTC	11009	NA	NA	chrX-38280303-38280303_15GsubT-11009-pos-c	+	TCAGGCTGTCATGGTGTCCC	TG	NG	G	T	15	GCTGTCATGGTGT	CCCTGCTGACAGATTA	16	TAATCTGTCAGCAGGGACACCATGACAGC	0.54	11009-48-neg	-	ACATTGCTTCTTTCTTGACA	AG	NG	48	Transversion
OTC	11009	NA	NA	chrX-38280303-38280303_12GsubT-11009-pos-c	+	GGCTGTCATGGTGTCCCTGC	TG	NG	G	T	12	GTCATGGTGTCCC	TGCTGACAGATTACTC	16	GAGTAATCTGTCAGCAGGGACACCATGAC	0.62	11009-48-neg	-	ACATTGCTTCTTTCTTGACA	AG	NG	48	Transversion
OTC	11009	NA	NA	chrX-38280303-38280303_8GsubT-11009-pos-c	+	GTCATGGTGTCCCTGCTGAC	AG	NG	G	T	8	TGGTGTCCCTGCT	GACAGATTACTCACCT	16	AGGTGAGTAATCTGTCAGCAGGGACACCA	0.62	11009-48-neg	-	ACATTGCTTCTTTCTTGACA	AG	NG	48	Transversion
OTC	11009	NA	NA	chrX-38280303-38280303_9GsubT-11009-neg-c	-	TTAGGCTTCTGGAGCTGAGG	TG	NG	G	T	9	CAGCTCCAGAAGC	GACAGATTACTCACCT	16	GACAGATTACTCACCTCAGCTCCAGAAGC	0.62	11009-85-pos	+	TCACCTTCTCTAGGTCCCTA	AG	NG	85	Transversion
OTC	11009	61.6337	NA	chrX-38280303-38280303_12GsubT-11009-neg-c	-	AATTTAGGCTTCTGGAGCTG	AG	NG	G	T	12	CTCCAGAAGCCTA	AGATTACTCACCTCAG	16	AGATTACTCACCTCAGCTCCAGAAGCCTA	0.54	11009-85-pos	+	TCACCTTCTCTAGGTCCCTA	AG	NG	85	Transversion
OTC	11009	NA	NA	chrX-38280303-38280303_14GsubT-11009-neg-c	-	AAAATTTAGGCTTCTGGAGC	TG	NG	G	T	14	CCAGAAGCCTAAA	ATTACTCACCTCAGCT	16	ATTACTCACCTCAGCTCCAGAAGCCTAAA	0.46	11009-85-pos	+	TCACCTTCTCTAGGTCCCTA	AG	NG	85	Transversion
OTC	97102	NA	NA	chrX-38280309-38280309_14AsubC-97102-pos-c	+	GTCATGGTGTCCCTGCTGAC	AG	NG	A	C	14	TGGTGTCCCTGCT	GACAGATTACTCACCT	16	AGGTGAGTAATCTGTCAGCAGGGACACCA	0.62	97102-42-neg	-	ACATTGCTTCTTTCTTGACA	AG	NG	42	Transversion
OTC	97102	NA	NA	chrX-38280309-38280309_3AsubC-97102-neg-c	-	TTAGGCTTCTGGAGCTGAGT	TG	NG	A	C	3	CAGCTCCAGAAGC	GACAGATTACTCACCT	16	GACAGATTACTCACCTCAGCTCCAGAAGC	0.62	97102-88-pos	+	CCTTCTCTAGGTCCCTAAGC	AG	NG	88	Transversion
OTC	97102	NA	NA	chrX-38280309-38280309_6AsubC-97102-neg-c	-	AATTTAGGCTTCTGGAGCTG	AG	NG	A	C	6	CTCCAGAAGCCTA	AGATTACTCACCTCAG	16	AGATTACTCACCTCAGCTCCAGAAGCCTA	0.54	97102-88-pos	+	CCTTCTCTAGGTCCCTAAGC	AG	NG	88	Transversion
OTC	97102	NA	NA	chrX-38280309-38280309_8AsubC-97102-neg-c	-	AAAATTTAGGCTTCTGGAGC	TG	NG	A	C	8	CCAGAAGCCTAAA	ATTACTCACCTCAGCT	16	ATTACTCACCTCAGCTCCAGAAGCCTAAA	0.46	97102-88-pos	+	CCTTCTCTAGGTCCCTAAGC	AG	NG	88	Transversion
OTC	97104	NA	NA	chrX-38280331-38280331_2GsubT-97104-pos-c	+	AGCTCCAGAAGCCTAAATGT	TG	NG	G	T	2	CCAGAAGCCTAAA	TTTTGATGTTGTGTTA	16	TAACACAACATCAAAATTTAGGCTTCTGG	0.46	97104-43-neg	-	CCAACTCATTCTGTTACTGA	AG	NG	43	Transversion
TSPAN7	11629	NA	82.4723	chrX-38540512-38540512_2TsubG-11629-pos-c	+	AACATGGGAATCATCGCTTG	AG	NG	T	G	2	TGGGAATCATCGC	TGGAGTGGCGTTTGGA	16	TCCAAACGCCACTCCAGCGATGATTCCCA	0.54	11629-40-neg	-	CAGGTTCTGCACAATTATGT	AG	NG	40	Transversion
TSPAN7	11629	NA	NA	chrX-38540512-38540512_1TsubG-11629-neg-c	-	GATTCCAAACGCCACTCAAG	CG	NG	T	G	1	GAGTGGCGTTTGG	ATGGGAATCATCGCTG	16	ATGGGAATCATCGCTGGAGTGGCGTTTGG	0.62	11629-89-pos	+	GCTTGGCCTGAGTGAAAACA	TG	NG	89	Transversion
TSPAN7	11629	NA	NA	chrX-38540512-38540512_3TsubG-11629-neg-c	-	GCGATTCCAAACGCCACTCA	AG	NG	T	G	3	GTGGCGTTTGGAA	GGGAATCATCGCTGGA	16	GGGAATCATCGCTGGAGTGGCGTTTGGAA	0.54	11629-89-pos	+	GCTTGGCCTGAGTGAAAACA	TG	NG	89	Transversion
BCOR	10912	89.3044	81.1821	chrX-39921647-39921647_15AsubC-10912-pos-c	+	CCGGCCGCTTTCTGAATCTC	CG	NG	A	C	15	CCGCTTTCTGAAT	CTCCGGACAGTCACCT	16	AGGTGACTGTCCGGAGATTCAGAAAGCGG	0.46	10912-40-neg	-	CAGCGGCTGTTAGAAGGACA	CG	NG	40	Transversion
BCOR	10912	NA	81.1821	chrX-39921647-39921647_14AsubC-10912-pos-c	+	CGGCCGCTTTCTGAATCTCC	GG	NG	A	C	14	CGCTTTCTGAATC	TCCGGACAGTCACCTA	16	TAGGTGACTGTCCGGAGATTCAGAAAGCG	0.46	10912-40-neg	-	CAGCGGCTGTTAGAAGGACA	CG	NG	40	Transversion
BCOR	10912	NA	81.1821	chrX-39921647-39921647_10AsubC-10912-pos-c	+	CGCTTTCTGAATCTCCGGAC	AG	NG	A	C	10	TTCTGAATCTCCG	GACAGTCACCTATCAT	16	ATGATAGGTGACTGTCCGGAGATTCAGAA	0.46	10912-40-neg	-	CAGCGGCTGTTAGAAGGACA	CG	NG	40	Transversion
BCOR	620307	NA	NA	chrX-39930385-39930385_6AsubC-620307-neg-c	-	AATGATGCGCTTCTCAGAGT	TG	NG	A	C	6	CTGAGAAGCGCAT	TCTTTCATCTCCAACT	16	TCTTTCATCTCCAACTCTGAGAAGCGCAT	0.54	620307-76-pos	+	ATTTCCTTTCAACCTTTCCC	AG	NG	76	Transversion
BCOR	620307	NA	NA	chrX-39930385-39930385_9AsubC-620307-neg-c	-	TGCAATGATGCGCTTCTCAG	AG	NG	A	C	9	AGAAGCGCATCAT	TTCATCTCCAACTCTG	16	TTCATCTCCAACTCTGAGAAGCGCATCAT	0.46	620307-76-pos	+	ATTTCCTTTCAACCTTTCCC	AG	NG	76	Transversion
BCOR	166750	NA	NA	chrX-39933823-39933823_14TsubG-166750-pos-c	+	GTCGAGAGCCTCATGGGTGA	TG	NG	T	G	14	AGAGCCTCATGGG	TGATGCCAAGGACGAT	16	ATCGTCCTTGGCATCACCCATGAGGCTCT	0.62	166750-40-neg	-	TGGGGAGCGCTTTCTCTACC	TG	NG	40	Transversion
BCOR	166750	41.366	NA	chrX-39933823-39933823_9TsubG-166750-pos-c	+	GAGCCTCATGGGTGATGCCA	AG	NG	T	G	9	CTCATGGGTGATG	CCAAGGACGATGGGAT	16	ATCCCATCGTCCTTGGCATCACCCATGAG	0.54	166750-40-neg	-	TGGGGAGCGCTTTCTCTACC	TG	NG	40	Transversion
BCOR	166750	46.0788	NA	chrX-39933823-39933823_2TsubG-166750-pos-c	+	ATGGGTGATGCCAAGGACTA	TG	NG	T	G	2	GTGATGCCAAGGA	CGATGGGATGTGGGGA	16	TCCCCACATCCCATCGTCCTTGGCATCAC	0.54	166750-40-neg	-	TGGGGAGCGCTTTCTCTACC	TG	NG	40	Transversion
BCOR	166750	59.5533	NA	chrX-39933823-39933823_1TsubG-166750-pos-c	+	TGGGTGATGCCAAGGACTAT	GG	NG	T	G	1	TGATGCCAAGGAC	GATGGGATGTGGGGAC	16	GTCCCCACATCCCATCGTCCTTGGCATCA	0.54	166750-40-neg	-	TGGGGAGCGCTTTCTCTACC	TG	NG	40	Transversion
ATP6AP2	375269	NA	NA	chrX-40448374-40448374_13AsubT-375269-pos-c	+	TCCATGGGCTTCTCTGTGAA	AG	NG	A	T	13	TGGGCTTCTCTGT	GAAAGAAGTATGTATA	16	TATACATACTTCTTTCACAGAGAAGCCCA	0.54	375269-42-neg	-	TTAGCAGAAATCAGTAAAAA	TG	NG	42	Transversion
ATP6AP2	375269	NA	NA	chrX-40448374-40448374_10AsubT-375269-pos-c	+	ATGGGCTTCTCTGTGAAAGA	AG	NG	A	T	10	GCTTCTCTGTGAA	AGAAGTATGTATATAT	16	ATATATACATACTTCTTTCACAGAGAAGC	0.46	375269-42-neg	-	TTAGCAGAAATCAGTAAAAA	TG	NG	42	Transversion
ATP6AP2	375269	NA	NA	chrX-40448374-40448374_6AsubT-375269-pos-c	+	GCTTCTCTGTGAAAGAAGTA	TG	NG	A	T	6	CTCTGTGAAAGAA	GTATGTATATATTTTT	16	AAAAATATATACATACTTCTTTCACAGAG	0.38	375269-42-neg	-	TTAGCAGAAATCAGTAAAAA	TG	NG	42	Transversion
DDX3X	521712	93.9293	NA	chrX-41193508-41193508_10CsubG-521712-pos-c	+	CCGAGTTCTCGGTACTCTTC	AG	NG	C	G	10	GTTCTCGGTACTC	TTCAGGGATGAGTCAT	16	ATGACTCATCCCTGAAGAGTACCGAGAAC	0.54	521712-41-neg	-	GTTCTTGCGGCTCACCTGCT	GG	NG	41	Transversion
DDX3X	521712	NA	NA	chrX-41193508-41193508_8CsubG-521712-pos-c	+	GAGTTCTCGGTACTCTTCAG	GG	NG	C	G	8	TCTCGGTACTCTT	CAGGGATGAGTCATGT	16	ACATGACTCATCCCTGAAGAGTACCGAGA	0.46	521712-41-neg	-	GTTCTTGCGGCTCACCTGCT	GG	NG	41	Transversion
DDX3X	419413	NA	33.9143	chrX-41198304-41198304_7GsubC-419413-neg-c	-	CTTCTCGGTTCCTTAAATGA	GG	NG	G	C	7	TTTAAGGAACCGA	GCTATATTCCTCCTCA	16	GCTATATTCCTCCTCATTTAAGGAACCGA	0.38	419413-72-pos	+	TTTAGTAACAGAAATTTAAA	TG	NG	72	Transversion
DDX3X	419413	NA	33.9143	chrX-41198304-41198304_10GsubC-419413-neg-c	-	TAGCTTCTCGGTTCCTTAAA	TG	NG	G	C	10	AAGGAACCGAGAA	ATATTCCTCCTCATTT	16	ATATTCCTCCTCATTTAAGGAACCGAGAA	0.46	419413-72-pos	+	TTTAGTAACAGAAATTTAAA	TG	NG	72	Transversion
DDX3X	423362	NA	NA	chrX-41198333-41198333_11TsubA-423362-pos-c	+	CCTCATTTAAGGAACCGAGA	AG	NG	T	A	11	ATTTAAGGAACCG	AGAAGCTACTAAAGGT	16	ACCTTTAGTAGCTTCTCGGTTCCTTAAAT	0.38	423362-47-neg	-	CTTTACTAACTTCTAAAGGA	GG	NG	47	Transversion
DDX3X	423362	69.3427	NA	chrX-41198333-41198333_2TsubA-423362-pos-c	+	AGGAACCGAGAAGCTACTTA	AG	NG	T	A	2	ACCGAGAAGCTAC	TAAAGGTAGGTCCTCA	16	TGAGGACCTACCTTTAGTAGCTTCTCGGT	0.54	423362-47-neg	-	CTTTACTAACTTCTAAAGGA	GG	NG	47	Transversion
DDX3X	423362	NA	NA	chrX-41198333-41198333_1TsubA-423362-pos-c	+	GGAACCGAGAAGCTACTTAA	GG	NG	T	A	1	CCGAGAAGCTACT	AAAGGTAGGTCCTCAC	16	GTGAGGACCTACCTTTAGTAGCTTCTCGG	0.54	423362-47-neg	-	CTTTACTAACTTCTAAAGGA	GG	NG	47	Transversion
DDX3X	430070	NA	NA	chrX-41200736-41200736_13CsubG-430070-neg-c	-	CCACCCTGAACTGTCTTTAT	CG	NG	C	G	13	AAGACAGTTCAGG	AAAGGTTTCTACGATA	16	AAAGGTTTCTACGATAAAGACAGTTCAGG	0.46	430070-80-pos	+	CAGTGGAGGCTTTCAAATTC	AG	NG	80	Transversion
DDX3X	280371	NA	NA	chrX-41200818-41200818_2GsubC-280371-pos-c	+	TTGGATCTCGTAGTGATTGA	AG	NG	G	C	2	ATCTCGTAGTGAT	TCAAGAGGGAAGTCTA	16	TAGACTTCCCTCTTGAATCACTACGAGAT	0.38	280371-47-neg	-	GAAATCACTTACCTTCCCCT	TG	NG	47	Transversion
DDX3X	521636	31.1441	NA	chrX-41200870-41200870_11CsubG-521636-pos-c	+	TGATCGTGGAAGTGGATCAA	GG	NG	C	G	11	CGTGGAAGTGGAT	CAAGGGGAAGGTAAGT	16	ACTTACCTTCCCCTTGATCCACTTCCACG	0.54	521636-45-neg	-	AGGATAACGACTTATTAAAC	TG	NG	45	Transversion
DDX3X	521636	NA	NA	chrX-41200870-41200870_9CsubG-521636-pos-c	+	ATCGTGGAAGTGGATCAAGG	GG	NG	C	G	9	TGGAAGTGGATCA	AGGGGAAGGTAAGTGA	16	TCACTTACCTTCCCCTTGATCCACTTCCA	0.46	521636-45-neg	-	AGGATAACGACTTATTAAAC	TG	NG	45	Transversion
DDX3X	521636	NA	NA	chrX-41200870-41200870_6CsubG-521636-pos-c	+	GTGGAAGTGGATCAAGGGGA	AG	NG	C	G	6	AAGTGGATCAAGG	GGAAGGTAAGTGATTT	16	AAATCACTTACCTTCCCCTTGATCCACTT	0.46	521636-45-neg	-	AGGATAACGACTTATTAAAC	TG	NG	45	Transversion
DDX3X	521636	NA	NA	chrX-41200870-41200870_1CsubG-521636-pos-c	+	AGTGGATCAAGGGGAAGCTA	AG	NG	C	G	1	GATCAAGGGGAAG	GTAAGTGATTTCTTAA	16	TTAAGAAATCACTTACCTTCCCCTTGATC	0.54	521636-45-neg	-	AGGATAACGACTTATTAAAC	TG	NG	45	Transversion
DDX3X	375386	NA	NA	chrX-41201825-41201825_9TsubG-375386-pos-c	+	AGAAGTGGCTTTGGCAAATT	TG	NG	T	G	9	GTGGCTTTGGCAA	ATTTGAACGTGGTGGA	16	TCCACCACGTTCAAATTTGCCAAAGCCAC	0.54	375386-53-neg	-	TCACTTGGTGGGAGTGGTTT	TG	NG	53	Transversion
DDX3X	375386	NA	NA	chrX-41201825-41201825_4TsubG-375386-neg-c	-	ACCAGCGACTGTTTCCACCA	AG	NG	T	G	4	TGGAAACAGTCGC	GCAAATTTGAACGTGG	16	GCAAATTTGAACGTGGTGGAAACAGTCGC	0.54	375386-88-pos	+	TTCTGATTAATTGCTTGTGC	TG	NG	88	Transversion
DDX3X	452512	NA	NA	chrX-41202468-41202468_3TsubG-452512-neg-c	-	CCATCTCAACATCACTGAAA	TG	NG	T	G	3	CAGTGATGTTGAG	GAATTTCTTAACAGTT	16	GAATTTCTTAACAGTTCAGTGATGTTGAG	0.46	452512-88-pos	+	TATAAACTGAGTTACCAATC	AG	NG	88	Transversion
DDX3X	452512	NA	NA	chrX-41202468-41202468_8TsubG-452512-neg-c	-	TTCTCCCATCTCAACATCAC	TG	NG	T	G	8	ATGTTGAGATGGG	TCTTAACAGTTCAGTG	16	TCTTAACAGTTCAGTGATGTTGAGATGGG	0.46	452512-88-pos	+	TATAAACTGAGTTACCAATC	AG	NG	88	Transversion
DDX3X	225894	NA	NA	chrX-41202502-41202502_4TsubG-225894-pos-c	+	AGATGGGAGAAATTATCATG	TG	NG	T	G	4	GGGAGAAATTATC	ATGGGAAACATTGAGC	16	GCTCAATGTTTCCCATGATAATTTCTCCC	0.38	225894-47-neg	-	TAATAGGAATAGCATGCTTT	TG	NG	47	Transversion
DDX3X	225894	NA	NA	chrX-41202502-41202502_1TsubG-225894-neg-c	-	AGTAAGCTCAATGTTTCACA	TG	NG	T	G	1	GAAACATTGAGCT	GGAGAAATTATCATGG	16	GGAGAAATTATCATGGGAAACATTGAGCT	0.38	225894-85-pos	+	TTCCATTATTAGTATAAAAC	AG	NG	85	Transversion
DDX3X	225894	NA	NA	chrX-41202502-41202502_10TsubG-225894-neg-c	-	AGTATAACGAGTAAGCTCAA	TG	NG	T	G	10	AGCTTACTCGTTA	ATCATGGGAAACATTG	16	ATCATGGGAAACATTGAGCTTACTCGTTA	0.38	225894-85-pos	+	TTCCATTATTAGTATAAAAC	AG	NG	85	Transversion
DDX3X	224100	49.4553	NA	chrX-41203055-41203055_3TsubG-224100-pos-c	+	TTATTCAGATGGTCCAGGCT	AG	NG	T	G	3	TCAGATGGTCCAG	GCGAGGCTTTGAGGGC	16	GCCCTCAAAGCCTCGCCTGGACCATCTGA	0.54	224100-61-neg	-	CTCTCAATGGCCACCTACAA	AG	NG	61	Transversion
DDX3X	224100	NA	NA	chrX-41203055-41203055_2TsubG-224100-pos-c	+	TATTCAGATGGTCCAGGCTA	GG	NG	T	G	2	CAGATGGTCCAGG	CGAGGCTTTGAGGGCC	16	GGCCCTCAAAGCCTCGCCTGGACCATCTG	0.62	224100-61-neg	-	CTCTCAATGGCCACCTACAA	AG	NG	61	Transversion
DDX3X	224100	NA	NA	chrX-41203055-41203055_4TsubG-224100-neg-c	-	CTTCATGGCCCTCAAAGCCT	AG	NG	T	G	4	CTTTGAGGGCCAT	GATGGTCCAGGCGAGG	16	GATGGTCCAGGCGAGGCTTTGAGGGCCAT	0.54	224100-90-pos	+	TAAAAGTAATGAGCAGGATT	TG	NG	90	Transversion
DDX3X	224100	NA	NA	chrX-41203055-41203055_9TsubG-224100-neg-c	-	TCTACCTTCATGGCCCTCAA	AG	NG	T	G	9	AGGGCCATGAAGG	TCCAGGCGAGGCTTTG	16	TCCAGGCGAGGCTTTGAGGGCCATGAAGG	0.62	224100-90-pos	+	TAAAAGTAATGAGCAGGATT	TG	NG	90	Transversion
DDX3X	504273	NA	NA	chrX-41203496-41203496_14GsubC-504273-neg-c	-	ACCACGCAAGGACGAACTCT	AG	NG	G	C	14	GTTCGTCCTTGCG	TTCATACCGATCTAGA	16	TTCATACCGATCTAGAGTTCGTCCTTGCG	0.62	504273-68-pos	+	TTTCATTGATTCTAATTAAA	TG	NG	68	Transversion
DDX3X	208548	NA	NA	chrX-41203500-41203500_10AsubC-208548-neg-c	-	ACCACGCAAGGACGAACTCT	AG	NG	A	C	10	GTTCGTCCTTGCG	TTCATACCGATCTAGA	16	TTCATACCGATCTAGAGTTCGTCCTTGCG	0.62	208548-72-pos	+	TTTCATTGATTCTAATTAAA	TG	NG	72	Transversion
DDX3X	419725	NA	NA	chrX-41204551-41204551_9CsubA-419725-pos-c	+	GGGTGTCCGCCACACTATGA	TG	NG	C	A	9	GTCCGCCACACTA	TGATGTTTAGTGCTAC	16	GTAGCACTAAACATCATAGTGTGGCGGAC	0.62	419725-48-neg	-	ATTTCTAAATAAATAAAATT	TG	NG	48	Transversion
DDX3X	419725	NA	NA	chrX-41204551-41204551_4CsubA-419725-pos-c	+	TCCGCCACACTATGATGTTT	CG	NG	C	A	4	CCACACTATGATG	TTTAGTGCTACTTTTC	16	GAAAAGTAGCACTAAACATCATAGTGTGG	0.46	419725-48-neg	-	ATTTCTAAATAAATAAAATT	TG	NG	48	Transversion
DDX3X	432923	NA	NA	chrX-41205500-41205500_10GsubT-432923-pos-c	+	AACGACAGGCAAGGATTCAC	TG	NG	G	T	10	ACAGGCAAGGATT	CACTGACCTTAGTGTT	16	AACACTAAGGTCAGTGAATCCTTGCCTGT	0.46	432923-40-neg	-	CATGGTATAAGAAATCCTCC	AG	NG	40	Transversion
DDX3X	432923	NA	NA	chrX-41205500-41205500_1GsubT-432923-pos-c	+	CAAGGATTCACTGACCTGAG	TG	NG	G	T	1	GATTCACTGACCT	TAGTGTTTGTGGAGAC	16	GTCTCCACAAACACTAAGGTCAGTGAATC	0.46	432923-40-neg	-	CATGGTATAAGAAATCCTCC	AG	NG	40	Transversion
DDX3X	432923	NA	NA	chrX-41205500-41205500_2GsubT-432923-neg-c	-	TTGGTCTCCACAAACACTCA	GG	NG	G	T	2	GTGTTTGTGGAGA	GGATTCACTGACCTTA	16	GGATTCACTGACCTTAGTGTTTGTGGAGA	0.46	432923-89-pos	+	TAATTGACACATTAAAATTG	TG	NG	89	Transversion
DDX3X	432923	53.6019	NA	chrX-41205500-41205500_3GsubT-432923-neg-c	-	TTTGGTCTCCACAAACACTC	AG	NG	G	T	3	TGTTTGTGGAGAC	GATTCACTGACCTTAG	16	GATTCACTGACCTTAGTGTTTGTGGAGAC	0.46	432923-89-pos	+	TAATTGACACATTAAAATTG	TG	NG	89	Transversion
DDX3X	559627	NA	NA	chrX-41205595-41205595_5GsubC-559627-pos-c	+	AGCATCCATGGAGACCGTTC	TG	NG	G	C	5	TCCATGGAGACCG	TTCTCAGAGGGATAGA	16	TCTATCCCTCTGAGAACGGTCTCCATGGA	0.62	559627-52-neg	-	TGCTGTAGCCACTAAAATTG	GG	NG	52	Transversion
DDX3X	559627	NA	NA	chrX-41205595-41205595_3GsubC-559627-pos-c	+	CATCCATGGAGACCGTTCTG	AG	NG	G	C	3	CATGGAGACCGTT	CTCAGAGGGATAGAGA	16	TCTCTATCCCTCTGAGAACGGTCTCCATG	0.54	559627-52-neg	-	TGCTGTAGCCACTAAAATTG	GG	NG	52	Transversion
DDX3X	559627	NA	43.8199	chrX-41205595-41205595_3GsubC-559627-neg-c	-	GCCTCTTCTCTATCCCTCTC	AG	NG	G	C	3	AGGGATAGAGAAG	TGGAGACCGTTCTCAG	16	TGGAGACCGTTCTCAGAGGGATAGAGAAG	0.46	559627-90-pos	+	TTCACTGACCTTAGTGTTTG	TG	NG	90	Transversion
DDX3X	632603	NA	NA	chrX-41205605-41205605_13CsubG-632603-pos-c	+	CATCCATGGAGACCGTTCTC	AG	NG	C	G	13	CATGGAGACCGTT	CTCAGAGGGATAGAGA	16	TCTCTATCCCTCTGAGAACGGTCTCCATG	0.54	632603-42-neg	-	TGCTGTAGCCACTAAAATTG	GG	NG	42	Transversion
DDX3X	632603	83.3146	NA	chrX-41205605-41205605_10CsubG-632603-pos-c	+	CCATGGAGACCGTTCTCAGA	GG	NG	C	G	10	GGAGACCGTTCTC	AGAGGGATAGAGAAGA	16	TCTTCTCTATCCCTCTGAGAACGGTCTCC	0.62	632603-42-neg	-	TGCTGTAGCCACTAAAATTG	GG	NG	42	Transversion
DDX3X	632603	NA	NA	chrX-41205605-41205605_3CsubG-632603-pos-c	+	GACCGTTCTCAGAGGGATAC	AG	NG	C	G	3	GTTCTCAGAGGGA	TAGAGAAGAGGCCCTT	16	AAGGGCCTCTTCTCTATCCCTCTGAGAAC	0.54	632603-42-neg	-	TGCTGTAGCCACTAAAATTG	GG	NG	42	Transversion
DDX3X	632603	NA	62.5924	chrX-41205605-41205605_14CsubG-632603-neg-c	-	CCTGAGCGGAACTGGTGAAG	GG	NG	C	G	14	CACCAGTTCCGCT	TAGAGAAGAGGCCCTT	16	TAGAGAAGAGGCCCTTCACCAGTTCCGCT	0.62	632603-88-pos	+	AGTGTTTGTGGAGACCAAAA	AG	NG	88	Transversion
DDX3X	632603	47.5289	62.5924	chrX-41205605-41205605_15CsubG-632603-neg-c	-	TCCTGAGCGGAACTGGTGAA	GG	NG	C	G	15	ACCAGTTCCGCTC	AGAGAAGAGGCCCTTC	16	AGAGAAGAGGCCCTTCACCAGTTCCGCTC	0.62	632603-88-pos	+	AGTGTTTGTGGAGACCAAAA	AG	NG	88	Transversion
DDX3X	694687	94.771	NA	chrX-41205860-41205860_8GsubC-694687-pos-c	+	GTACATCGTATTGGTCGTAC	GG	NG	G	C	8	ATCGTATTGGTCG	TACGGGACGTGTAGGA	16	TCCTACACGTCCCGTACGACCAATACGAT	0.46	694687-47-neg	-	CACATCACAGCAAAAAACAA	TG	NG	47	Transversion
DDX3X	694687	NA	NA	chrX-41205860-41205860_7GsubC-694687-pos-c	+	TACATCGTATTGGTCGTACG	GG	NG	G	C	7	TCGTATTGGTCGT	ACGGGACGTGTAGGAA	16	TTCCTACACGTCCCGTACGACCAATACGA	0.46	694687-47-neg	-	CACATCACAGCAAAAAACAA	TG	NG	47	Transversion
DDX3X	694687	99.7331	NA	chrX-41205860-41205860_5GsubC-694687-pos-c	+	CATCGTATTGGTCGTACGGG	AG	NG	G	C	5	GTATTGGTCGTAC	GGGACGTGTAGGAAAC	16	GTTTCCTACACGTCCCGTACGACCAATAC	0.46	694687-47-neg	-	CACATCACAGCAAAAAACAA	TG	NG	47	Transversion
DDX3X	694687	NA	NA	chrX-41205860-41205860_4GsubC-694687-pos-c	+	ATCGTATTGGTCGTACGGGA	GG	NG	G	C	4	TATTGGTCGTACG	GGACGTGTAGGAAACC	16	GGTTTCCTACACGTCCCGTACGACCAATA	0.46	694687-47-neg	-	CACATCACAGCAAAAAACAA	TG	NG	47	Transversion
DDX3X	694687	NA	NA	chrX-41205860-41205860_2GsubC-694687-pos-c	+	CGTATTGGTCGTACGGGAGG	TG	NG	G	C	2	TTGGTCGTACGGG	ACGTGTAGGAAACCTT	16	AAGGTTTCCTACACGTCCCGTACGACCAA	0.62	694687-47-neg	-	CACATCACAGCAAAAAACAA	TG	NG	47	Transversion
NYX	11424	NA	NA	chrX-41332987-41332987_1CsubG-11424-neg-c	-	AGGACAGGTTGTTGTGGGGC	AG	NG	C	G	1	CCACAACAACCTG	GCCGCCTGTCGCTGCG	16	GCCGCCTGTCGCTGCGCCACAACAACCTG	0.54	11424-84-pos	+	CCGTGCGAGGCGGTCTCCAT	CG	NG	84	Transversion
NYX	11424	NA	NA	chrX-41332987-41332987_4CsubG-11424-neg-c	-	TGAAGGACAGGTTGTTGTGG	GG	NG	C	G	4	CAACAACCTGTCC	GCCTGTCGCTGCGCCA	16	GCCTGTCGCTGCGCCACAACAACCTGTCC	0.54	11424-84-pos	+	CCGTGCGAGGCGGTCTCCAT	CG	NG	84	Transversion
NYX	11424	63.1191	NA	chrX-41332987-41332987_7CsubG-11424-neg-c	-	TGATGAAGGACAGGTTGTTG	TG	NG	C	G	7	CAACCTGTCCTTC	TGTCGCTGCGCCACAA	16	TGTCGCTGCGCCACAACAACCTGTCCTTC	0.54	11424-84-pos	+	CCGTGCGAGGCGGTCTCCAT	CG	NG	84	Transversion
NYX	11424	NA	NA	chrX-41332987-41332987_9CsubG-11424-neg-c	-	CGTGATGAAGGACAGGTTGT	TG	NG	C	G	9	ACCTGTCCTTCAT	TCGCTGCGCCACAACA	16	TCGCTGCGCCACAACAACCTGTCCTTCAT	0.46	11424-84-pos	+	CCGTGCGAGGCGGTCTCCAT	CG	NG	84	Transversion
CASK	279991	NA	NA	chrX-41379809-41379809_3CsubA-279991-pos-c	+	GTGTGCATATGTTCTCTGTC	AG	NG	C	A	3	GCATATGTTCTCT	GTAAGATGTCAGACTC	16	GAGTCTGACATCTTACAGAGAACATATGC	0.38	279991-42-neg	-	CATCTCATCACCATTTAGGA	TG	NG	42	Transversion
CASK	279991	NA	NA	chrX-41379809-41379809_1CsubA-279991-neg-c	-	GAAGGAGTCTGACATCTGAC	AG	NG	C	A	1	AGATGTCAGACTC	GCATATGTTCTCTGTA	16	GCATATGTTCTCTGTAAGATGTCAGACTC	0.46	279991-86-pos	+	GCTGTGCACACGAGCTCAAC	AG	NG	86	Transversion
CASK	279991	NA	NA	chrX-41379809-41379809_5CsubA-279991-neg-c	-	TGCAGAAGGAGTCTGACATC	TG	NG	C	A	5	GTCAGACTCCTTC	ATGTTCTCTGTAAGAT	16	ATGTTCTCTGTAAGATGTCAGACTCCTTC	0.54	279991-86-pos	+	GCTGTGCACACGAGCTCAAC	AG	NG	86	Transversion
CASK	433537	NA	NA	chrX-41383203-41383203_6AsubC-433537-neg-c	-	TATTACTCCAGGTTTAAATG	AG	NG	A	C	6	TTAAACCTGGAGT	TTGATTCTTACCTCAT	16	TTGATTCTTACCTCATTTAAACCTGGAGT	0.38	433537-87-pos	+	CAGAGCAGCCTTGCTGCAAA	TG	NG	87	Transversion
CASK	433537	NA	NA	chrX-41383203-41383203_8AsubC-433537-neg-c	-	ACTATTACTCCAGGTTTAAA	TG	NG	A	C	8	AAACCTGGAGTAA	GATTCTTACCTCATTT	16	GATTCTTACCTCATTTAAACCTGGAGTAA	0.38	433537-87-pos	+	CAGAGCAGCCTTGCTGCAAA	TG	NG	87	Transversion
CASK	265594	NA	NA	chrX-41383281-41383281_10AsubT-265594-pos-c	+	AGCAAACTCTGCAGTTCTCA	GG	NG	A	T	10	AACTCTGCAGTTC	TCAGGACCTTCAGTGC	16	GCACTGAAGGTCCTGAGAACTGCAGAGTT	0.46	265594-59-neg	-	ACTCATTTGAAAGTTACATT	AG	NG	59	Transversion
CASK	265594	NA	NA	chrX-41383281-41383281_2AsubT-265594-pos-c	+	CTGCAGTTCTCAGGACCTAC	AG	NG	A	T	2	AGTTCTCAGGACC	TTCAGTGCCTGTGTTA	16	TAACACAGGCACTGAAGGTCCTGAGAACT	0.54	265594-59-neg	-	ACTCATTTGAAAGTTACATT	AG	NG	59	Transversion
CASK	265594	NA	73.4522	chrX-41383281-41383281_2AsubT-265594-neg-c	-	TTCTTAACACAGGCACTGTA	GG	NG	A	T	2	AGTGCCTGTGTTA	AGTTCTCAGGACCTTC	16	AGTTCTCAGGACCTTCAGTGCCTGTGTTA	0.46	265594-69-pos	+	ATTCTTACCTCATTTAAACC	TG	NG	69	Transversion
CASK	265594	54.4783	73.4522	chrX-41383281-41383281_3AsubT-265594-neg-c	-	TTTCTTAACACAGGCACTGT	AG	NG	A	T	3	GTGCCTGTGTTAA	GTTCTCAGGACCTTCA	16	GTTCTCAGGACCTTCAGTGCCTGTGTTAA	0.46	265594-69-pos	+	ATTCTTACCTCATTTAAACC	TG	NG	69	Transversion
CASK	265323	NA	NA	chrX-41390436-41390436_12AsubC-265323-neg-c	-	AGATACAACCAGACCTCCAA	AG	NG	A	C	12	GAGGTCTGGTTGT	TCTTCGTCTTTCTTTG	16	TCTTCGTCTTTCTTTGGAGGTCTGGTTGT	0.54	265323-88-pos	+	ATACATCGCATCCTCGTGGC	TG	NG	88	Transversion
CASK	520620	NA	NA	chrX-41402034-41402034_3AsubT-520620-neg-c	-	AGCTTGCATTGCCATGGAGT	AG	NG	A	T	3	CCATGGCAATGCA	TCCTGTTTGGTCTTCT	16	TCCTGTTTGGTCTTCTCCATGGCAATGCA	0.54	520620-81-pos	+	TCCCTACCTGCATTGTGCTT	TG	NG	81	Transversion
CASK	520620	NA	NA	chrX-41402034-41402034_6AsubT-520620-neg-c	-	AGTAGCTTGCATTGCCATGG	AG	NG	A	T	6	TGGCAATGCAAGC	TGTTTGGTCTTCTCCA	16	TGTTTGGTCTTCTCCATGGCAATGCAAGC	0.54	520620-81-pos	+	TCCCTACCTGCATTGTGCTT	TG	NG	81	Transversion
CASK	520620	NA	NA	chrX-41402034-41402034_8AsubT-520620-neg-c	-	CGAGTAGCTTGCATTGCCAT	GG	NG	A	T	8	GCAATGCAAGCTA	TTTGGTCTTCTCCATG	16	TTTGGTCTTCTCCATGGCAATGCAAGCTA	0.46	520620-81-pos	+	TCCCTACCTGCATTGTGCTT	TG	NG	81	Transversion
CASK	520620	83.5138	NA	chrX-41402034-41402034_9AsubT-520620-neg-c	-	GCGAGTAGCTTGCATTGCCA	TG	NG	A	T	9	CAATGCAAGCTAC	TTGGTCTTCTCCATGG	16	TTGGTCTTCTCCATGGCAATGCAAGCTAC	0.46	520620-81-pos	+	TCCCTACCTGCATTGTGCTT	TG	NG	81	Transversion
CASK	434587	70.5271	NA	chrX-41413147-41413147_15AsubC-434587-pos-c	+	GGGATGAGGTCATCCTTGGC	TG	NG	A	C	15	TGAGGTCATCCTT	GGCTGGATCATATTCA	16	TGAATATGATCCAGCCAAGGATGACCTCA	0.46	434587-43-neg	-	CACTATGGCATCCTTTCTTA	CG	NG	43	Transversion
CASK	434587	NA	NA	chrX-41413147-41413147_14AsubC-434587-pos-c	+	GGATGAGGTCATCCTTGGCT	GG	NG	A	C	14	GAGGTCATCCTTG	GCTGGATCATATTCAA	16	TTGAATATGATCCAGCCAAGGATGACCTC	0.54	434587-43-neg	-	CACTATGGCATCCTTTCTTA	CG	NG	43	Transversion
CASK	587865	NA	80.0069	chrX-41485856-41485856_6GsubC-587865-neg-c	-	TCCGAAGACCCTACCTCCTC	AG	NG	G	C	6	GAGGTAGGGTCTT	TATCCAATTACCTGAG	16	TATCCAATTACCTGAGGAGGTAGGGTCTT	0.54	587865-86-pos	+	GAGGATTTAACTAAATGCAC	AG	NG	86	Transversion
CASK	434588	77.6091	NA	chrX-41495900-41495900_5CsubG-434588-neg-c	-	TACATAGGAGCGGGATCGTT	AG	NG	C	G	5	GATCCCGCTCCTA	ATCTTGTAGGCGTAAC	16	ATCTTGTAGGCGTAACGATCCCGCTCCTA	0.62	434588-69-pos	+	GATTTGTTTAATTTACCTTT	AG	NG	69	Transversion
CASK	434588	NA	NA	chrX-41495900-41495900_9CsubG-434588-neg-c	-	ATCTTACATAGGAGCGGGAT	CG	NG	C	G	9	CCGCTCCTATGTA	TGTAGGCGTAACGATC	16	TGTAGGCGTAACGATCCCGCTCCTATGTA	0.54	434588-69-pos	+	GATTTGTTTAATTTACCTTT	AG	NG	69	Transversion
CASK	434588	69.2817	NA	chrX-41495900-41495900_14CsubG-434588-neg-c	-	CTTTCATCTTACATAGGAGC	GG	NG	C	G	14	CCTATGTAAGATG	GCGTAACGATCCCGCT	16	GCGTAACGATCCCGCTCCTATGTAAGATG	0.38	434588-69-pos	+	GATTTGTTTAATTTACCTTT	AG	NG	69	Transversion
CASK	489049	NA	NA	chrX-41495900-41495900_9TsubG-489049-neg-c	-	ATCTTACATAGGAGCGGGAT	CG	NG	T	G	9	CCGCTCCTATGTA	TGTAGGCGTAACGATC	16	TGTAGGCGTAACGATCCCGCTCCTATGTA	0.54	489049-69-pos	+	GATTTGTTTAATTTACCTTT	AG	NG	69	Transversion
CASK	489049	69.2817	NA	chrX-41495900-41495900_14TsubG-489049-neg-c	-	CTTTCATCTTACATAGGAGC	GG	NG	T	G	14	CCTATGTAAGATG	GCGTAACGATCCCGCT	16	GCGTAACGATCCCGCTCCTATGTAAGATG	0.38	489049-69-pos	+	GATTTGTTTAATTTACCTTT	AG	NG	69	Transversion
CASK	11532	NA	NA	chrX-41712457-41712457_8AsubC-11532-neg-c	-	GGGGTCCCTTCAGTGTTGTA	CG	NG	A	C	8	AACACTGAAGGGA	TGATACATCGTCGTAC	16	TGATACATCGTCGTACAACACTGAAGGGA	0.46	11532-89-pos	+	GAAATCCATCTCTTACCTTC	TG	NG	89	Transversion
CASK	489154	NA	NA	chrX-41782241-41782241_13AsubT-489154-pos-c	+	ATCCTCGAACAGCACGTCGT	CG	NG	A	T	13	TCGAACAGCACGT	CGTCGTCGGCCATGGT	16	ACCATGGCCGACGACGACGTGCTGTTCGA	0.54	489154-49-neg	-	CTCTTGGGCGCCCCCACCCC	CG	NG	49	Transversion
CASK	489154	64.3579	NA	chrX-41782241-41782241_3AsubT-489154-neg-c	-	CCGCTATCCCCTCCGGACCT	TG	NG	A	T	3	TCCGGAGGGGATA	TCGTCGTCGGCCATGG	16	TCGTCGTCGGCCATGGTCCGGAGGGGATA	0.62	489154-77-pos	+	TTTCCACACTCCCGCTCCCT	CG	NG	77	Transversion
MAOA	139432	NA	NA	chrX-43590942-43590942_12TsubG-139432-neg-c	-	CGGAGGGATCGCATTAATTA	CG	NG	T	G	12	TTAATGCGATCCC	TAGTGCAAATACGTAA	16	TAGTGCAAATACGTAATTAATGCGATCCC	0.46	139432-89-pos	+	TTTACTGCTCAATGTTGTTT	AG	NG	89	Transversion
NDP	10686	NA	NA	chrX-43809063-43809063_1TsubG-10686-neg-c	-	ATCCTCTCCTGTCACTGAGA	GG	NG	T	G	1	CAGTGACAGGAGA	GGAATTGCATTCCTCG	16	GGAATTGCATTCCTCGCAGTGACAGGAGA	0.54	10686-80-pos	+	TTTCTTGCCAGTCTTTCCCT	GG	NG	80	Transversion
NDP	10686	54.9251	NA	chrX-43809063-43809063_2TsubG-10686-neg-c	-	CATCCTCTCCTGTCACTGAG	AG	NG	T	G	2	AGTGACAGGAGAG	GAATTGCATTCCTCGC	16	GAATTGCATTCCTCGCAGTGACAGGAGAG	0.54	10686-80-pos	+	TTTCTTGCCAGTCTTTCCCT	GG	NG	80	Transversion
NDP	10686	NA	NA	chrX-43809063-43809063_4TsubG-10686-neg-c	-	TACATCCTCTCCTGTCACTG	AG	NG	T	G	4	TGACAGGAGAGGA	ATTGCATTCCTCGCAG	16	ATTGCATTCCTCGCAGTGACAGGAGAGGA	0.54	10686-80-pos	+	TTTCTTGCCAGTCTTTCCCT	GG	NG	80	Transversion
NDP	10686	NA	NA	chrX-43809063-43809063_6TsubG-10686-neg-c	-	GGTACATCCTCTCCTGTCAC	TG	NG	T	G	6	ACAGGAGAGGATG	TGCATTCCTCGCAGTG	16	TGCATTCCTCGCAGTGACAGGAGAGGATG	0.54	10686-80-pos	+	TTTCTTGCCAGTCTTTCCCT	GG	NG	80	Transversion
NDP	10695	75.7216	NA	chrX-43809085-43809085_13AsubC-10695-pos-c	+	ATTCCTCGCAGTGACAGGAG	AG	NG	A	C	13	CTCGCAGTGACAG	GAGAGGATGTACCGGT	16	ACCGGTACATCCTCTCCTGTCACTGCGAG	0.62	10695-41-neg	-	AGCTGAAGGCACTGCGGCTG	CG	NG	41	Transversion
NDP	10695	NA	NA	chrX-43809085-43809085_12AsubC-10695-pos-c	+	TTCCTCGCAGTGACAGGAGA	GG	NG	A	C	12	TCGCAGTGACAGG	AGAGGATGTACCGGTA	16	TACCGGTACATCCTCTCCTGTCACTGCGA	0.62	10695-41-neg	-	AGCTGAAGGCACTGCGGCTG	CG	NG	41	Transversion
NDP	10695	NA	NA	chrX-43809085-43809085_9AsubC-10695-pos-c	+	CTCGCAGTGACAGGAGAGGA	TG	NG	A	C	9	CAGTGACAGGAGA	GGATGTACCGGTAGGT	16	ACCTACCGGTACATCCTCTCCTGTCACTG	0.54	10695-41-neg	-	AGCTGAAGGCACTGCGGCTG	CG	NG	41	Transversion
NDP	10695	NA	NA	chrX-43809085-43809085_3AsubC-10695-pos-c	+	GTGACAGGAGAGGATGTACA	GG	NG	A	C	3	CAGGAGAGGATGT	ACCGGTAGGTGGCAGT	16	ACTGCCACCTACCGGTACATCCTCTCCTG	0.54	10695-41-neg	-	AGCTGAAGGCACTGCGGCTG	CG	NG	41	Transversion
NDP	10695	NA	NA	chrX-43809085-43809085_4AsubC-10695-neg-c	-	GCGACTCACTGCCACCTACC	TG	NG	A	C	4	AGGTGGCAGTGAG	GAGAGGATGTACCGGT	16	GAGAGGATGTACCGGTAGGTGGCAGTGAG	0.62	10695-90-pos	+	CTTTCCCTGGCTGGTCGAAC	TG	NG	90	Transversion
NDP	10694	NA	NA	chrX-43809119-43809119_9CsubA-10694-pos-c	+	GCAGTGAGTCGCATGCCCCC	TG	NG	C	A	9	TGAGTCGCATGCC	CCCTGAGCATCGCAGC	16	GCTGCGATGCTCAGGGGGCATGCGACTCA	0.62	10694-42-neg	-	TTCCTCCTGTCACTGCTGCC	GG	NG	42	Transversion
NDP	10694	NA	NA	chrX-43809119-43809119_12CsubA-10694-neg-c	-	TTCCAAGCTGAAGGCACTGC	GG	NG	C	A	12	GTGCCTTCAGCTT	GAGCATCGCAGCCGCA	16	GAGCATCGCAGCCGCAGTGCCTTCAGCTT	0.54	10694-89-pos	+	CCCATCCAGAAGCCACACAC	AG	NG	89	Transversion
NDP	10694	59.539	NA	chrX-43809119-43809119_13CsubA-10694-neg-c	-	CTTCCAAGCTGAAGGCACTG	CG	NG	C	A	13	TGCCTTCAGCTTG	AGCATCGCAGCCGCAG	16	AGCATCGCAGCCGCAGTGCCTTCAGCTTG	0.54	10694-89-pos	+	CCCATCCAGAAGCCACACAC	AG	NG	89	Transversion
NDP	10696	65.9901	NA	chrX-43809159-43809159_12CsubG-10696-pos-c	+	GTGCCTTCAGCTTGGAAGTC	TG	NG	C	G	12	CTTCAGCTTGGAA	GTCTGGGGCCGGCAGC	16	GCTGCCGGCCCCAGACTTCCAAGCTGAAG	0.46	10696-43-neg	-	CCTTTGGTGTCGTTCAGCAC	TG	NG	43	Transversion
NDP	10696	64.7248	NA	chrX-43809159-43809159_11CsubG-10696-pos-c	+	TGCCTTCAGCTTGGAAGTCT	GG	NG	C	G	11	TTCAGCTTGGAAG	TCTGGGGCCGGCAGCA	16	TGCTGCCGGCCCCAGACTTCCAAGCTGAA	0.46	10696-43-neg	-	CCTTTGGTGTCGTTCAGCAC	TG	NG	43	Transversion
NDP	10696	NA	NA	chrX-43809159-43809159_9CsubG-10696-pos-c	+	CCTTCAGCTTGGAAGTCTGG	GG	NG	C	G	9	CAGCTTGGAAGTC	TGGGGCCGGCAGCAGT	16	ACTGCTGCCGGCCCCAGACTTCCAAGCTG	0.54	10696-43-neg	-	CCTTTGGTGTCGTTCAGCAC	TG	NG	43	Transversion
NDP	10696	NA	NA	chrX-43809159-43809159_6CsubG-10696-pos-c	+	TCAGCTTGGAAGTCTGGGGC	CG	NG	C	G	6	CTTGGAAGTCTGG	GGCCGGCAGCAGTGAC	16	GTCACTGCTGCCGGCCCCAGACTTCCAAG	0.54	10696-43-neg	-	CCTTTGGTGTCGTTCAGCAC	TG	NG	43	Transversion
NDP	10696	NA	NA	chrX-43809159-43809159_2CsubG-10696-neg-c	-	TTCCTCCTGTCACTGCTGGC	GG	NG	C	G	2	AGCAGTGACAGGA	GAAGTCTGGGGCCGGC	16	GAAGTCTGGGGCCGGCAGCAGTGACAGGA	0.54	10696-89-pos	+	GCATTCCTCGCAGTGACAGG	AG	NG	89	Transversion
NDP	10696	48.5615	NA	chrX-43809159-43809159_3CsubG-10696-neg-c	-	GTTCCTCCTGTCACTGCTGG	CG	NG	C	G	3	GCAGTGACAGGAG	AAGTCTGGGGCCGGCA	16	AAGTCTGGGGCCGGCAGCAGTGACAGGAG	0.62	10696-89-pos	+	GCATTCCTCGCAGTGACAGG	AG	NG	89	Transversion
NDP	10696	NA	NA	chrX-43809159-43809159_5CsubG-10696-neg-c	-	CCGTTCCTCCTGTCACTGCT	GG	NG	C	G	5	AGTGACAGGAGGA	GTCTGGGGCCGGCAGC	16	GTCTGGGGCCGGCAGCAGTGACAGGAGGA	0.54	10696-89-pos	+	GCATTCCTCGCAGTGACAGG	AG	NG	89	Transversion
NDP	10696	74.0545	NA	chrX-43809159-43809159_6CsubG-10696-neg-c	-	TCCGTTCCTCCTGTCACTGC	TG	NG	C	G	6	GTGACAGGAGGAA	TCTGGGGCCGGCAGCA	16	TCTGGGGCCGGCAGCAGTGACAGGAGGAA	0.54	10696-89-pos	+	GCATTCCTCGCAGTGACAGG	AG	NG	89	Transversion
NDP	10696	NA	NA	chrX-43809159-43809159_9CsubG-10696-neg-c	-	CCTTCCGTTCCTCCTGTCAC	TG	NG	C	G	9	ACAGGAGGAACGG	GGGGCCGGCAGCAGTG	16	GGGGCCGGCAGCAGTGACAGGAGGAACGG	0.62	10696-89-pos	+	GCATTCCTCGCAGTGACAGG	AG	NG	89	Transversion
NDP	10696	NA	NA	chrX-43809159-43809159_15CsubG-10696-neg-c	-	AGCAACCCTTCCGTTCCTCC	TG	NG	C	G	15	GGAACGGAAGGGT	GGCAGCAGTGACAGGA	16	GGCAGCAGTGACAGGAGGAACGGAAGGGT	0.62	10696-89-pos	+	GCATTCCTCGCAGTGACAGG	AG	NG	89	Transversion
NDP	10679	NA	92.1924	chrX-43809178-43809178_8GsubC-10679-pos-c	+	GGCCGGCAGCAGTGACAGGA	GG	NG	G	C	8	GGCAGCAGTGACA	GGAGGAACGGAAGGGT	16	ACCCTTCCGTTCCTCCTGTCACTGCTGCC	0.62	10679-40-neg	-	GGCGTCACGCTCCGAGCCTT	TG	NG	40	Transversion
NDP	10679	35.7189	92.1924	chrX-43809178-43809178_5GsubC-10679-pos-c	+	CGGCAGCAGTGACAGGAGGA	AG	NG	G	C	5	AGCAGTGACAGGA	GGAACGGAAGGGTTGC	16	GCAACCCTTCCGTTCCTCCTGTCACTGCT	0.54	10679-40-neg	-	GGCGTCACGCTCCGAGCCTT	TG	NG	40	Transversion
NDP	10679	37.2171	92.1924	chrX-43809178-43809178_4GsubC-10679-pos-c	+	GGCAGCAGTGACAGGAGGAA	GG	NG	G	C	4	GCAGTGACAGGAG	GAACGGAAGGGTTGCT	16	AGCAACCCTTCCGTTCCTCCTGTCACTGC	0.62	10679-40-neg	-	GGCGTCACGCTCCGAGCCTT	TG	NG	40	Transversion
NDP	10679	NA	92.1924	chrX-43809178-43809178_3GsubC-10679-pos-c	+	GCAGCAGTGACAGGAGGAAG	GG	NG	G	C	3	CAGTGACAGGAGG	AACGGAAGGGTTGCTT	16	AAGCAACCCTTCCGTTCCTCCTGTCACTG	0.62	10679-40-neg	-	GGCGTCACGCTCCGAGCCTT	TG	NG	40	Transversion
NDP	10680	81.35	NA	chrX-43809223-43809223_11CsubG-10680-pos-c	+	ACAGTGCTGAACGACACCAA	AG	NG	C	G	11	TGCTGAACGACAC	CAAAGGCTCGGAGCGT	16	ACGCTCCGAGCCTTTGGTGTCGTTCAGCA	0.54	10680-42-neg	-	TTTCCCCAGATGGTGCTCCT	GG	NG	42	Transversion
NDP	10680	NA	NA	chrX-43809223-43809223_6CsubG-10680-pos-c	+	GCTGAACGACACCAAAGGCT	CG	NG	C	G	6	AACGACACCAAAG	GCTCGGAGCGTGACGC	16	GCGTCACGCTCCGAGCCTTTGGTGTCGTT	0.46	10680-42-neg	-	TTTCCCCAGATGGTGCTCCT	GG	NG	42	Transversion
NDP	10680	NA	NA	chrX-43809223-43809223_1CsubG-10680-pos-c	+	ACGACACCAAAGGCTCGCAG	CG	NG	C	G	1	CACCAAAGGCTCG	GAGCGTGACGCCTGGC	16	GCCAGGCGTCACGCTCCGAGCCTTTGGTG	0.62	10680-42-neg	-	TTTCCCCAGATGGTGCTCCT	GG	NG	42	Transversion
NDP	10698	82.1398	NA	chrX-43809229-43809229_12TsubG-10698-pos-c	+	GCTGAACGACACCAAAGGCT	CG	NG	T	G	12	AACGACACCAAAG	GCTCGGAGCGTGACGC	16	GCGTCACGCTCCGAGCCTTTGGTGTCGTT	0.46	10698-74-neg	-	AGGTTGTGGCATGCCCACAG	AG	NG	74	Transversion
NDP	10698	NA	NA	chrX-43809229-43809229_11TsubG-10698-pos-c	+	CTGAACGACACCAAAGGCTC	GG	NG	T	G	11	ACGACACCAAAGG	CTCGGAGCGTGACGCC	16	GGCGTCACGCTCCGAGCCTTTGGTGTCGT	0.54	10698-74-neg	-	AGGTTGTGGCATGCCCACAG	AG	NG	74	Transversion
NDP	10698	NA	NA	chrX-43809229-43809229_7TsubG-10698-pos-c	+	ACGACACCAAAGGCTCGGAG	CG	NG	T	G	7	CACCAAAGGCTCG	GAGCGTGACGCCTGGC	16	GCCAGGCGTCACGCTCCGAGCCTTTGGTG	0.62	10698-74-neg	-	AGGTTGTGGCATGCCCACAG	AG	NG	74	Transversion
NDP	285413	65.5879	NA	chrX-43817737-43817737_2TsubA-285413-pos-c	+	TTTGAGCTACACTTGTACTA	TG	NG	T	A	2	AGCTACACTTGTA	CAATGGGTGACTGATA	16	TATCAGTCACCCATTGTACAAGTGTAGCT	0.38	285413-40-neg	-	CTCGGACCCTCGACGCTGCA	TG	NG	40	Transversion
NDP	285413	NA	NA	chrX-43817737-43817737_14TsubA-285413-neg-c	-	ACCACTATGTGGATTCTATC	AG	NG	T	A	14	AGAATCCACATAG	ACAATGGGTGACTGAT	16	ACAATGGGTGACTGATAGAATCCACATAG	0.38	285413-86-pos	+	AGTTCTCCATCCCCTGACAA	AG	NG	86	Transversion
NDP	10697	NA	NA	chrX-43817758-43817758_15TsubA-10697-pos-c	+	ACACTTGTACAATGGGTGAC	TG	NG	T	A	15	TTGTACAATGGGT	GACTGATAGAATCCAC	16	GTGGATTCTATCAGTCACCCATTGTACAA	0.38	10697-42-neg	-	ACGGACAGCTCATTCATAAT	GG	NG	42	Transversion
NDP	10697	NA	NA	chrX-43817758-43817758_3TsubA-10697-neg-c	-	TGCATGAGGCACCACTATGA	GG	NG	T	A	3	TAGTGGTGCCTCA	ACTGATAGAATCCACA	16	ACTGATAGAATCCACATAGTGGTGCCTCA	0.54	10697-88-pos	+	AAGAAATATGGCTTCTTGCC	TG	NG	88	Transversion
NDP	10697	NA	NA	chrX-43817758-43817758_6TsubA-10697-neg-c	-	CGCTGCATGAGGCACCACTA	TG	NG	T	A	6	TGGTGCCTCATGC	GATAGAATCCACATAG	16	GATAGAATCCACATAGTGGTGCCTCATGC	0.62	10697-88-pos	+	AAGAAATATGGCTTCTTGCC	TG	NG	88	Transversion
NDP	10689	NA	NA	chrX-43817854-43817854_13CsubA-10689-pos-c	+	CTGTATCTCCCATTATCACC	AG	NG	C	A	13	ATCTCCCATTATC	ACCAGCAGGGAGAGCA	16	TGCTCTCCCTGCTGGTGATAATGGGAGAT	0.38	10689-58-neg	-	CTCTGCTGTTCTTCTAGAGA	AG	NG	58	Transversion
NDP	10689	71.9621	NA	chrX-43817854-43817854_9CsubA-10689-pos-c	+	ATCTCCCATTATCACCAGCA	GG	NG	C	A	9	CCCATTATCACCA	GCAGGGAGAGCATAGA	16	TCTATGCTCTCCCTGCTGGTGATAATGGG	0.46	10689-58-neg	-	CTCTGCTGTTCTTCTAGAGA	AG	NG	58	Transversion
NDP	10689	NA	NA	chrX-43817854-43817854_8CsubA-10689-pos-c	+	TCTCCCATTATCACCAGCAG	GG	NG	C	A	8	CCATTATCACCAG	CAGGGAGAGCATAGAA	16	TTCTATGCTCTCCCTGCTGGTGATAATGG	0.46	10689-58-neg	-	CTCTGCTGTTCTTCTAGAGA	AG	NG	58	Transversion
KDM6A	286785	NA	NA	chrX-44732948-44732948_1TsubG-286785-neg-c	-	CCCGTACCTGTCCAGTCAGC	CG	NG	T	G	1	GACTGGACAGGTA	AGGGAGGCGCTCGGCG	16	AGGGAGGCGCTCGGCGGACTGGACAGGTA	0.54	286785-87-pos	+	CGCTTTCGGTGATGAGGAAA	AG	NG	87	Transversion
KDM6A	286785	NA	NA	chrX-44732948-44732948_4TsubG-286785-neg-c	-	CGGCCCGTACCTGTCCAGTC	AG	NG	T	G	4	TGGACAGGTACGG	GAGGCGCTCGGCGGAC	16	GAGGCGCTCGGCGGACTGGACAGGTACGG	0.62	286785-87-pos	+	CGCTTTCGGTGATGAGGAAA	AG	NG	87	Transversion
KDM6A	431139	NA	NA	chrX-44936072-44936072_13CsubG-431139-pos-c	+	AGTTGAATCCACCTACACCT	AG	NG	C	G	13	GAATCCACCTACA	CCTAGTATTTACGTGA	16	TCACGTAAATACTAGGTGTAGGTGGATTC	0.46	431139-68-neg	-	GGGCATCCATGTAAATTTAA	AG	NG	68	Transversion
KDM6A	431139	NA	NA	chrX-44936072-44936072_11CsubG-431139-neg-c	-	TATTTCTAGTCAGTCAATTC	AG	NG	C	G	11	TTGACTGACTAGA	TTTACGTGAGTCTGAA	16	TTTACGTGAGTCTGAATTGACTGACTAGA	0.38	431139-73-pos	+	TGGATAAATGTCCACCTCCA	AG	NG	73	Transversion
KDM6A	523806	NA	NA	chrX-44950028-44950028_12AsubC-523806-pos-c	+	GAATGGAACAAATTGCAAAG	TG	NG	A	C	12	GGAACAAATTGCA	AAGTGTGAAGTCAATA	16	TATTGACTTCACACTTTGCAATTTGTTCC	0.38	523806-41-neg	-	TCTGAGACCTTGATATTTCG	TG	NG	41	Transversion
KDM6A	523806	NA	NA	chrX-44950028-44950028_13AsubC-523806-neg-c	-	TCCAGGAAAGATGAACCATG	GG	NG	A	C	13	GGTTCATCTTTCC	AGTCAATAGTACCCAT	16	AGTCAATAGTACCCATGGTTCATCTTTCC	0.46	523806-82-pos	+	ACTTTGGGTTGCTTTATAAC	TG	NG	82	Transversion
KDM6A	523806	60.2045	NA	chrX-44950028-44950028_14AsubC-523806-neg-c	-	TTCCAGGAAAGATGAACCAT	GG	NG	A	C	14	GTTCATCTTTCCT	GTCAATAGTACCCATG	16	GTCAATAGTACCCATGGTTCATCTTTCCT	0.38	523806-82-pos	+	ACTTTGGGTTGCTTTATAAC	TG	NG	82	Transversion
KDM6A	523806	60.7488	NA	chrX-44950028-44950028_15AsubC-523806-neg-c	-	ATTCCAGGAAAGATGAACCA	TG	NG	A	C	15	TTCATCTTTCCTG	TCAATAGTACCCATGG	16	TCAATAGTACCCATGGTTCATCTTTCCTG	0.38	523806-82-pos	+	ACTTTGGGTTGCTTTATAAC	TG	NG	82	Transversion
RP2	427871	NA	NA	chrX-46696640-46696640_15CsubA-427871-pos-c	+	AGCAGTACAGCTGGGATCAG	CG	NG	C	A	15	GTACAGCTGGGAT	CAGCGCGAGAAGGTAA	16	TTACCTTCTCGCGCTGATCCCAGCTGTAC	0.54	427871-43-neg	-	CGTAAGGGACCTGGCGGAGC	GG	NG	43	Transversion
RP2	427871	NA	NA	chrX-46696640-46696640_11CsubA-427871-pos-c	+	GTACAGCTGGGATCAGCGCG	AG	NG	C	A	11	AGCTGGGATCAGC	GCGAGAAGGTAATGAA	16	TTCATTACCTTCTCGCGCTGATCCCAGCT	0.62	427871-43-neg	-	CGTAAGGGACCTGGCGGAGC	GG	NG	43	Transversion
RP2	10549	NA	NA	chrX-46713161-46713161_3TsubG-10549-pos-c	+	TTAGCCTGCCAACAATTTCT	TG	NG	T	G	3	CCTGCCAACAATT	TCGTGTGCGAGATTGT	16	ACAATCTCGCACACGAAATTGTTGGCAGG	0.46	10549-47-neg	-	GACTCAATGATGGGTTGAGT	GG	NG	47	Transversion
RP2	10549	NA	NA	chrX-46713161-46713161_4TsubG-10549-neg-c	-	GCTTTCTACAATCTCGCACA	AG	NG	T	G	4	GCGAGATTGTAGA	GCCAACAATTTCGTGT	16	GCCAACAATTTCGTGTGCGAGATTGTAGA	0.46	10549-62-pos	+	TTCTGGGACCCGTGAAAGGC	AG	NG	62	Transversion
RP2	10549	NA	NA	chrX-46713161-46713161_10TsubG-10549-neg-c	-	CTTCCAGCTTTCTACAATCT	CG	NG	T	G	10	TTGTAGAAAGCTG	AATTTCGTGTGCGAGA	16	AATTTCGTGTGCGAGATTGTAGAAAGCTG	0.38	10549-62-pos	+	TTCTGGGACCCGTGAAAGGC	AG	NG	62	Transversion
RP2	10547	NA	NA	chrX-46713261-46713261_9GsubC-10547-neg-c	-	TGAACTGGAAAGCTAATTCA	GG	NG	G	C	9	ATTAGCTTTCCAG	AATGGTACTATCCTGA	16	AATGGTACTATCCTGAATTAGCTTTCCAG	0.38	10547-90-pos	+	AATTTCGTGTGCGAGATTGT	AG	NG	90	Transversion
RP2	10547	73.2749	NA	chrX-46713261-46713261_10GsubC-10547-neg-c	-	TTGAACTGGAAAGCTAATTC	AG	NG	G	C	10	TTAGCTTTCCAGT	ATGGTACTATCCTGAA	16	ATGGTACTATCCTGAATTAGCTTTCCAGT	0.38	10547-90-pos	+	AATTTCGTGTGCGAGATTGT	AG	NG	90	Transversion
UBA1	9780	NA	38.752	chrX-47065388-47065388_9TsubG-9780-neg-c	-	GGCTTGTCACCCGGATATGT	GG	NG	T	G	9	TATCCGGGTGACA	GCCAAATGAATCCACA	16	GCCAAATGAATCCACATATCCGGGTGACA	0.54	9780-72-pos	+	TTGTTCCCCCATCCCCACCC	TG	NG	72	Transversion
CFP	11185	69.299	NA	chrX-47485461-47485461_8CsubA-11185-pos-c	+	TACTTTGCCCTCTCACTCAC	GG	NG	C	A	8	TTGCCCTCTCACT	CACGGGTACTTGGGGA	16	TCCCCAAGTACCCGTGAGTGAGAGGGCAA	0.54	11185-41-neg	-	TGTGGACCTAATCCTACCCG	TG	NG	41	Transversion
CFP	11185	57.2897	65.4286	chrX-47485461-47485461_6CsubA-11185-neg-c	-	CTGCACACCCTTGCTCCCCA	AG	NG	C	A	6	GGAGCAAGGGTGT	ACTCACGGGTACTTGG	16	ACTCACGGGTACTTGGGGAGCAAGGGTGT	0.62	11185-85-pos	+	AGATTCAGCAGTGGAAACCC	TG	NG	85	Transversion
CFP	11183	67.4092	NA	chrX-47486219-47486219_15AsubC-11183-pos-c	+	TGTGTTGCAGATGTGGGTCC	GG	NG	A	C	15	TTGCAGATGTGGG	TCCGGGTGGCATCGCC	16	GGCGATGCCACCCGGACCCACATCTGCAA	0.54	11183-47-neg	-	AGACCATGGAACAACGGACG	TG	NG	47	Transversion
CFP	11183	NA	NA	chrX-47486219-47486219_14AsubC-11183-pos-c	+	GTGTTGCAGATGTGGGTCCG	GG	NG	A	C	14	TGCAGATGTGGGT	CCGGGTGGCATCGCCA	16	TGGCGATGCCACCCGGACCCACATCTGCA	0.54	11183-47-neg	-	AGACCATGGAACAACGGACG	TG	NG	47	Transversion
CFP	11183	78.2753	NA	chrX-47486219-47486219_12AsubC-11183-pos-c	+	GTTGCAGATGTGGGTCCGGG	TG	NG	A	C	12	CAGATGTGGGTCC	GGGTGGCATCGCCAGC	16	GCTGGCGATGCCACCCGGACCCACATCTG	0.62	11183-47-neg	-	AGACCATGGAACAACGGACG	TG	NG	47	Transversion
CFP	11183	NA	NA	chrX-47486219-47486219_11AsubC-11183-pos-c	+	TTGCAGATGTGGGTCCGGGT	GG	NG	A	C	11	AGATGTGGGTCCG	GGTGGCATCGCCAGCA	16	TGCTGGCGATGCCACCCGGACCCACATCT	0.62	11183-47-neg	-	AGACCATGGAACAACGGACG	TG	NG	47	Transversion
FTSJ1	208659	NA	NA	chrX-48336469-48336469_15AsubT-208659-pos-c	+	GGGACGGACGTCAAAGGACA	AG	NG	A	T	15	CGGACGTCAAAGG	ACAAGCGGGATGTCTA	16	TAGACATCCCGCTTGTCCTTTGACGTCCG	0.62	208659-41-neg	-	GTAGCAGTTTGAAGGCGCTG	CG	NG	41	Transversion
FTSJ1	208659	80.5611	NA	chrX-48336469-48336469_13AsubT-208659-pos-c	+	GACGGACGTCAAAGGACAAG	CG	NG	A	T	13	GACGTCAAAGGAC	AAGCGGGATGTCTACT	16	AGTAGACATCCCGCTTGTCCTTTGACGTC	0.54	208659-41-neg	-	GTAGCAGTTTGAAGGCGCTG	CG	NG	41	Transversion
FTSJ1	208659	82.4071	NA	chrX-48336469-48336469_12AsubT-208659-pos-c	+	ACGGACGTCAAAGGACAAGC	GG	NG	A	T	12	ACGTCAAAGGACA	AGCGGGATGTCTACTA	16	TAGTAGACATCCCGCTTGTCCTTTGACGT	0.46	208659-41-neg	-	GTAGCAGTTTGAAGGCGCTG	CG	NG	41	Transversion
FTSJ1	208659	NA	NA	chrX-48336469-48336469_11AsubT-208659-pos-c	+	CGGACGTCAAAGGACAAGCG	GG	NG	A	T	11	CGTCAAAGGACAA	GCGGGATGTCTACTAC	16	GTAGTAGACATCCCGCTTGTCCTTTGACG	0.46	208659-41-neg	-	GTAGCAGTTTGAAGGCGCTG	CG	NG	41	Transversion
FTSJ1	208659	NA	NA	chrX-48336469-48336469_8AsubT-208659-pos-c	+	ACGTCAAAGGACAAGCGGGA	TG	NG	A	T	8	CAAAGGACAAGCG	GGATGTCTACTACCGC	16	GCGGTAGTAGACATCCCGCTTGTCCTTTG	0.54	208659-41-neg	-	GTAGCAGTTTGAAGGCGCTG	CG	NG	41	Transversion
FTSJ1	208659	NA	80.3053	chrX-48336469-48336469_10AsubT-208659-neg-c	-	GCCATTCTCCTTGGCCAGGC	GG	NG	A	T	10	TGGCCAAGGAGAA	GATGTCTACTACCGCC	16	GATGTCTACTACCGCCTGGCCAAGGAGAA	0.54	208659-88-pos	+	ATTCATCTGGTTACTGATAC	TG	NG	88	Transversion
FTSJ1	208659	59.6784	80.3053	chrX-48336469-48336469_11AsubT-208659-neg-c	-	AGCCATTCTCCTTGGCCAGG	CG	NG	A	T	11	GGCCAAGGAGAAT	ATGTCTACTACCGCCT	16	ATGTCTACTACCGCCTGGCCAAGGAGAAT	0.54	208659-88-pos	+	ATTCATCTGGTTACTGATAC	TG	NG	88	Transversion
FTSJ1	208659	NA	80.3053	chrX-48336469-48336469_13AsubT-208659-neg-c	-	CCAGCCATTCTCCTTGGCCA	GG	NG	A	T	13	CCAAGGAGAATGG	GTCTACTACCGCCTGG	16	GTCTACTACCGCCTGGCCAAGGAGAATGG	0.54	208659-88-pos	+	ATTCATCTGGTTACTGATAC	TG	NG	88	Transversion
FTSJ1	208659	62.829	80.3053	chrX-48336469-48336469_14AsubT-208659-neg-c	-	GCCAGCCATTCTCCTTGGCC	AG	NG	A	T	14	CAAGGAGAATGGC	TCTACTACCGCCTGGC	16	TCTACTACCGCCTGGCCAAGGAGAATGGC	0.54	208659-88-pos	+	ATTCATCTGGTTACTGATAC	TG	NG	88	Transversion
PORCN	392684	NA	NA	chrX-48372626-48372626_3CsubA-392684-pos-c	+	CCCCTGCCCCTTTCTCCCCC	GG	NG	C	A	3	TGCCCCTTTCTCC	CCAGGTGGCTGCGAGC	16	GCTCGCAGCCACCTGGGGAGAAAGGGGCA	0.62	392684-40-neg	-	CACAAAATAGTTGCTGAAGT	GG	NG	40	Transversion
PORCN	392684	NA	NA	chrX-48372626-48372626_11CsubA-392684-neg-c	-	CAGCACTCTCGTAGGCTCGC	AG	NG	C	A	11	AGCCTACGAGAGT	TCCCCAGGTGGCTGCG	16	TCCCCAGGTGGCTGCGAGCCTACGAGAGT	0.54	392684-90-pos	+	CCATGGTAAGGTGAGTCTAC	AG	NG	90	Transversion
PORCN	487811	NA	NA	chrX-48374183-48374183_2AsubT-487811-pos-c	+	CCAGCGCCCTCCTACATGAG	AG	NG	A	T	2	CGCCCTCCTACAT	GTGAGCAGGGTGGAGC	16	GCTCCACCCTGCTCACATGTAGGAGGGCG	0.62	487811-47-neg	-	GAGGAAGAGGCCCTGCCACC	CG	NG	47	Transversion
EBP	209038	NA	89.5409	chrX-48382192-48382192_2AsubC-209038-pos-c	+	GGGCCCCTTGCACCCATAAT	GG	NG	A	C	2	CCCTTGCACCCAT	ACTGGCCTCAGCACCT	16	AGGTGCTGAGGCCAGTATGGGTGCAAGGG	0.62	209038-40-neg	-	TGCCAGGTGGGGCGGTCATT	AG	NG	40	Transversion
EBP	209038	NA	NA	chrX-48382192-48382192_9AsubC-209038-neg-c	-	TGTCCAGTCTTAGGTGCTGA	GG	NG	A	C	9	GCACCTAAGACTG	ACCCATACTGGCCTCA	16	ACCCATACTGGCCTCAGCACCTAAGACTG	0.54	209038-59-pos	+	TAACTTCCTGCCTATACACA	CG	NG	59	Transversion
EBP	209038	NA	NA	chrX-48382192-48382192_15AsubC-209038-neg-c	-	CAAAGTTGTCCAGTCTTAGG	TG	NG	A	C	15	AAGACTGGACAAC	ACTGGCCTCAGCACCT	16	ACTGGCCTCAGCACCTAAGACTGGACAAC	0.46	209038-59-pos	+	TAACTTCCTGCCTATACACA	CG	NG	59	Transversion
EBP	158530	NA	NA	chrX-48382300-48382300_14TsubG-158530-pos-c	+	TGTCACAGGGGTCTTAGTCG	TG	NG	T	G	14	ACAGGGGTCTTAG	TCGTGACCACATGGCT	16	AGCCATGTGGTCACGACTAAGACCCCTGT	0.54	158530-43-neg	-	CACAGGGACAGTCGCCGCCA	AG	NG	43	Transversion
EBP	158530	NA	NA	chrX-48382300-48382300_1TsubG-158530-neg-c	-	GCACGACCTGACAACAGACA	TG	NG	T	G	1	CTGTTGTCAGGTC	AGTCGTGACCACATGG	16	AGTCGTGACCACATGGCTGTTGTCAGGTC	0.54	158530-82-pos	+	CACCTAAGACTGGACAACTT	TG	NG	82	Transversion
EBP	158530	NA	NA	chrX-48382300-48382300_6TsubG-158530-neg-c	-	CCGCAGCACGACCTGACAAC	AG	NG	T	G	6	GTCAGGTCGTGCT	TGACCACATGGCTGTT	16	TGACCACATGGCTGTTGTCAGGTCGTGCT	0.62	158530-82-pos	+	CACCTAAGACTGGACAACTT	TG	NG	82	Transversion
EBP	209039	NA	NA	chrX-48382383-48382383_14AsubT-209039-pos-c	+	CCCTGTGCTGGTTTGCAGTG	TG	NG	A	T	14	GTGCTGGTTTGCA	GTGTGTGGGTTCATTC	16	GAATGAACCCACACACTGCAAACCAGCAC	0.54	209039-42-neg	-	TTGGTCTCCAAGCAGGTCTT	CG	NG	42	Transversion
EBP	209039	63.658	NA	chrX-48382383-48382383_12AsubT-209039-pos-c	+	CTGTGCTGGTTTGCAGTGTG	TG	NG	A	T	12	GCTGGTTTGCAGT	GTGTGGGTTCATTCAC	16	GTGAATGAACCCACACACTGCAAACCAGC	0.54	209039-42-neg	-	TTGGTCTCCAAGCAGGTCTT	CG	NG	42	Transversion
EBP	209039	66.7254	NA	chrX-48382383-48382383_11AsubT-209039-pos-c	+	TGTGCTGGTTTGCAGTGTGT	GG	NG	A	T	11	CTGGTTTGCAGTG	TGTGGGTTCATTCACC	16	GGTGAATGAACCCACACACTGCAAACCAG	0.54	209039-42-neg	-	TTGGTCTCCAAGCAGGTCTT	CG	NG	42	Transversion
EBP	209039	NA	NA	chrX-48382383-48382383_10AsubT-209039-pos-c	+	GTGCTGGTTTGCAGTGTGTG	GG	NG	A	T	10	TGGTTTGCAGTGT	GTGGGTTCATTCACCT	16	AGGTGAATGAACCCACACACTGCAAACCA	0.46	209039-42-neg	-	TTGGTCTCCAAGCAGGTCTT	CG	NG	42	Transversion
EBP	209039	NA	91.4449	chrX-48382383-48382383_3AsubT-209039-neg-c	-	GCCCTCGATCACCAGGTGAT	TG	NG	A	T	3	ACCTGGTGATCGA	GTGTGTGGGTTCATTC	16	GTGTGTGGGTTCATTCACCTGGTGATCGA	0.54	209039-89-pos	+	GGGTCTTAGTCGTGACCACA	TG	NG	89	Transversion
EBP	209039	NA	91.4449	chrX-48382383-48382383_9AsubT-209039-neg-c	-	GAACCAGCCCTCGATCACCA	GG	NG	A	T	9	TGATCGAGGGCTG	GGGTTCATTCACCTGG	16	GGGTTCATTCACCTGGTGATCGAGGGCTG	0.62	209039-89-pos	+	GGGTCTTAGTCGTGACCACA	TG	NG	89	Transversion
EBP	158538	NA	66.7254	chrX-48382462-48382462_2AsubT-158538-neg-c	-	TGAAAGAAATCAGGACTCTC	AG	NG	A	T	2	AGTCCTGATTTCT	TTATCTCAACTCTGTG	16	TTATCTCAACTCTGTGAGTCCTGATTTCT	0.38	158538-90-pos	+	TGTGCTGGTTTGCAGTGTGT	GG	NG	90	Transversion
EBP	158540	NA	NA	chrX-48385379-48385379_15TsubA-158540-neg-c	-	ATGTATCGGCTGTCTCCCTT	GG	NG	T	A	15	GGAGACAGCCGAT	GAAAGAGTATGCCAAG	16	GAAAGAGTATGCCAAGGGAGACAGCCGAT	0.62	158540-85-pos	+	GGTTATGAAGTCTGTCTTCT	TG	NG	85	Transversion
EBP	11486	NA	NA	chrX-48385414-48385414_15TsubG-11486-pos-c	+	AGTATGCCAAGGGAGACAGC	CG	NG	T	G	15	TGCCAAGGGAGAC	AGCCGATACATCCTGT	16	ACAGGATGTATCGGCTGTCTCCCTTGGCA	0.62	11486-46-neg	-	CTCCCCAACTCACCACCCCC	CG	NG	46	Transversion
EBP	11486	NA	NA	chrX-48385414-48385414_1TsubG-11486-pos-c	+	GACAGCCGATACATCCTTTA	AG	NG	T	G	1	GCCGATACATCCT	GTAAGTGTTTGCCTCT	16	AGAGGCAAACACTTACAGGATGTATCGGC	0.54	11486-46-neg	-	CTCCCCAACTCACCACCCCC	CG	NG	46	Transversion
EBP	11486	NA	NA	chrX-48385414-48385414_2TsubG-11486-neg-c	-	GACAGAGGCAAACACTTAAA	GG	NG	T	G	2	AAGTGTTTGCCTC	AGCCGATACATCCTGT	16	AGCCGATACATCCTGTAAGTGTTTGCCTC	0.46	11486-79-pos	+	CAAGTGTGTGTTCCTTTCAC	TG	NG	79	Transversion
EBP	11486	53.431	NA	chrX-48385414-48385414_3TsubG-11486-neg-c	-	TGACAGAGGCAAACACTTAA	AG	NG	T	G	3	AGTGTTTGCCTCT	GCCGATACATCCTGTA	16	GCCGATACATCCTGTAAGTGTTTGCCTCT	0.46	11486-79-pos	+	CAAGTGTGTGTTCCTTTCAC	TG	NG	79	Transversion
EBP	158549	81.5395	NA	chrX-48386632-48386632_4GsubT-158549-pos-c	+	CCACCCACAGGCCAGATCTA	GG	NG	G	T	4	CCACAGGCCAGAT	CTATGGGGATGTGCTC	16	GAGCACATCCCCATAGATCTGGCCTGTGG	0.62	158549-41-neg	-	CAGCTCTCCGTGCTGGAATC	CG	NG	41	Transversion
EBP	158549	60.0116	NA	chrX-48386632-48386632_3GsubT-158549-pos-c	+	CACCCACAGGCCAGATCTAG	GG	NG	G	T	3	CACAGGCCAGATC	TATGGGGATGTGCTCT	16	AGAGCACATCCCCATAGATCTGGCCTGTG	0.62	158549-41-neg	-	CAGCTCTCCGTGCTGGAATC	CG	NG	41	Transversion
EBP	158549	62.186	NA	chrX-48386632-48386632_2GsubT-158549-pos-c	+	ACCCACAGGCCAGATCTAGG	GG	NG	G	T	2	ACAGGCCAGATCT	ATGGGGATGTGCTCTA	16	TAGAGCACATCCCCATAGATCTGGCCTGT	0.54	158549-41-neg	-	CAGCTCTCCGTGCTGGAATC	CG	NG	41	Transversion
EBP	158549	NA	NA	chrX-48386632-48386632_1GsubT-158549-pos-c	+	CCCACAGGCCAGATCTAGGG	GG	NG	G	T	1	CAGGCCAGATCTA	TGGGGATGTGCTCTAC	16	GTAGAGCACATCCCCATAGATCTGGCCTG	0.54	158549-41-neg	-	CAGCTCTCCGTGCTGGAATC	CG	NG	41	Transversion
EBP	158549	NA	NA	chrX-48386632-48386632_2GsubT-158549-neg-c	-	GAAGTAGAGCACATCCCCCT	AG	NG	G	T	2	GGGATGTGCTCTA	ACAGGCCAGATCTATG	16	ACAGGCCAGATCTATGGGGATGTGCTCTA	0.54	158549-89-pos	+	TTGAATGATGACTTGGAAAG	TG	NG	89	Transversion
EBP	158549	NA	NA	chrX-48386632-48386632_15GsubT-158549-neg-c	-	GGTGCTCTGTCAGGAAGTAG	AG	NG	G	T	15	CTTCCTGACAGAG	ATGGGGATGTGCTCTA	16	ATGGGGATGTGCTCTACTTCCTGACAGAG	0.54	158549-89-pos	+	TTGAATGATGACTTGGAAAG	TG	NG	89	Transversion
WAS	11120	NA	NA	chrX-48542243-48542243_3TsubA-11120-pos-c	+	GACAAGGGCAGAAAGCACCT	TG	NG	T	A	3	AGGGCAGAAAGCA	CCATGAGTGGGGGCCC	16	GGGCCCCCACTCATGGTGCTTTCTGCCCT	0.54	11120-40-neg	-	CTGAACCGCTGGTGCTCCTC	GG	NG	40	Transversion
WAS	11120	NA	NA	chrX-48542243-48542243_1TsubA-11120-pos-c	+	CAAGGGCAGAAAGCACCTTG	AG	NG	T	A	1	GGCAGAAAGCACC	ATGAGTGGGGGCCCAA	16	TTGGGCCCCCACTCATGGTGCTTTCTGCC	0.62	11120-40-neg	-	CTGAACCGCTGGTGCTCCTC	GG	NG	40	Transversion
WAS	419588	68.7561	NA	chrX-48542261-48542261_14TsubG-419588-pos-c	+	GCAGAAAGCACCATGAGTGG	GG	NG	T	G	14	AAAGCACCATGAG	TGGGGGCCCAATGGGA	16	TCCCATTGGGCCCCCACTCATGGTGCTTT	0.46	419588-41-neg	-	GGGTGGAGGGTATGTTCTGC	TG	NG	41	Transversion
WAS	11126	78.5435	NA	chrX-48542712-48542712_13GsubC-11126-pos-c	+	TGCAGTTGTTCAGCTGTACC	TG	NG	G	C	13	GTTGTTCAGCTGT	ACCTGGCGCTGCCCCC	16	GGGGGCAGCGCCAGGTACAGCTGAACAAC	0.46	11126-44-neg	-	TTATCCTTCACGAAGCACAC	AG	NG	44	Transversion
WAS	11126	NA	NA	chrX-48542712-48542712_12GsubC-11126-pos-c	+	GCAGTTGTTCAGCTGTACCT	GG	NG	G	C	12	TTGTTCAGCTGTA	CCTGGCGCTGCCCCCT	16	AGGGGGCAGCGCCAGGTACAGCTGAACAA	0.38	11126-44-neg	-	TTATCCTTCACGAAGCACAC	AG	NG	44	Transversion
WAS	11126	NA	NA	chrX-48542712-48542712_7GsubC-11126-pos-c	+	TGTTCAGCTGTACCTGGCGC	TG	NG	G	C	7	CAGCTGTACCTGG	CGCTGCCCCCTGGAGC	16	GCTCCAGGGGGCAGCGCCAGGTACAGCTG	0.62	11126-44-neg	-	TTATCCTTCACGAAGCACAC	AG	NG	44	Transversion
WAS	11126	NA	NA	chrX-48542712-48542712_4GsubC-11126-neg-c	-	TCCAGTGCTCAGCTCCAGGG	CG	NG	G	C	4	TGGAGCTGAGCAC	ACCTGGCGCTGCCCCC	16	ACCTGGCGCTGCCCCCTGGAGCTGAGCAC	0.62	11126-90-pos	+	GTCTGGCTCCAAGACCTTGT	GG	NG	90	Transversion
WAS	11126	55.4152	NA	chrX-48542712-48542712_7GsubC-11126-neg-c	-	TGGTCCAGTGCTCAGCTCCA	GG	NG	G	C	7	AGCTGAGCACTGG	TGGCGCTGCCCCCTGG	16	TGGCGCTGCCCCCTGGAGCTGAGCACTGG	0.62	11126-90-pos	+	GTCTGGCTCCAAGACCTTGT	GG	NG	90	Transversion
WAS	11126	64.432	NA	chrX-48542712-48542712_8GsubC-11126-neg-c	-	TTGGTCCAGTGCTCAGCTCC	AG	NG	G	C	8	GCTGAGCACTGGA	GGCGCTGCCCCCTGGA	16	GGCGCTGCCCCCTGGAGCTGAGCACTGGA	0.62	11126-90-pos	+	GTCTGGCTCCAAGACCTTGT	GG	NG	90	Transversion
WAS	11126	NA	NA	chrX-48542712-48542712_14GsubC-11126-neg-c	-	TGCTCCTTGGTCCAGTGCTC	AG	NG	G	C	14	CACTGGACCAAGG	GCCCCCTGGAGCTGAG	16	GCCCCCTGGAGCTGAGCACTGGACCAAGG	0.62	11126-90-pos	+	GTCTGGCTCCAAGACCTTGT	GG	NG	90	Transversion
WAS	424355	NA	93.0042	chrX-48542788-48542788_14AsubC-424355-pos-c	+	CTTCGTGAAGGATAACCCCC	AG	NG	A	C	14	GTGAAGGATAACC	CCCAGAAGTCCTACTT	16	AAGTAGGACTTCTGGGGGTTATCCTTCAC	0.46	424355-40-neg	-	CTTGCAAGTCCAGTCGGGGG	TG	NG	40	Transversion
WAS	424355	NA	93.0042	chrX-48542788-48542788_11AsubC-424355-pos-c	+	CGTGAAGGATAACCCCCAGA	AG	NG	A	C	11	AAGGATAACCCCC	AGAAGTCCTACTTCAT	16	ATGAAGTAGGACTTCTGGGGGTTATCCTT	0.54	424355-40-neg	-	CTTGCAAGTCCAGTCGGGGG	TG	NG	40	Transversion
WAS	424355	NA	78.5435	chrX-48542788-48542788_8AsubC-424355-neg-c	-	CTGAAGGCCGTAAAGGCGGA	TG	NG	A	C	8	GCCTTTACGGCCT	AAGTCCTACTTCATCC	16	AAGTCCTACTTCATCCGCCTTTACGGCCT	0.62	424355-89-pos	+	TGCAGTTGTTCAGCTGTACC	TG	NG	89	Transversion
WAS	424355	NA	78.5435	chrX-48542788-48542788_11AsubC-424355-neg-c	-	CACCTGAAGGCCGTAAAGGC	GG	NG	A	C	11	TTTACGGCCTTCA	TCCTACTTCATCCGCC	16	TCCTACTTCATCCGCCTTTACGGCCTTCA	0.46	424355-89-pos	+	TGCAGTTGTTCAGCTGTACC	TG	NG	89	Transversion
WAS	424355	NA	78.5435	chrX-48542788-48542788_14AsubC-424355-neg-c	-	GGTCACCTGAAGGCCGTAAA	GG	NG	A	C	14	ACGGCCTTCAGGT	TACTTCATCCGCCTTT	16	TACTTCATCCGCCTTTACGGCCTTCAGGT	0.62	424355-89-pos	+	TGCAGTTGTTCAGCTGTACC	TG	NG	89	Transversion
WAS	11114	NA	58.1768	chrX-48542796-48542796_3TsubG-11114-neg-c	-	CACCTGAAGGCCGTAAAGGA	GG	NG	T	G	3	TTTACGGCCTTCA	TCCTACTTCATCCGCC	16	TCCTACTTCATCCGCCTTTACGGCCTTCA	0.46	11114-84-pos	+	CTGTACCTGGCGCTGCCCCC	TG	NG	84	Transversion
WAS	11114	NA	58.1768	chrX-48542796-48542796_6TsubG-11114-neg-c	-	GGTCACCTGAAGGCCGTAAA	GG	NG	T	G	6	ACGGCCTTCAGGT	TACTTCATCCGCCTTT	16	TACTTCATCCGCCTTTACGGCCTTCAGGT	0.62	11114-84-pos	+	CTGTACCTGGCGCTGCCCCC	TG	NG	84	Transversion
WAS	11114	NA	58.1768	chrX-48542796-48542796_12TsubG-11114-neg-c	-	TGGGGGGGTCACCTGAAGGC	CG	NG	T	G	12	TTCAGGTGACCCC	ATCCGCCTTTACGGCC	16	ATCCGCCTTTACGGCCTTCAGGTGACCCC	0.62	11114-84-pos	+	CTGTACCTGGCGCTGCCCCC	TG	NG	84	Transversion
WAS	660964	NA	NA	chrX-48544017-48544017_8TsubG-660964-pos-c	+	ACCCCCTTCTTCCACACCTT	CG	NG	T	G	8	CCTTCTTCCACAC	CTTCGCTGGAGATGTA	16	TACATCTCCAGCGAAGGTGTGGAAGAAGG	0.54	660964-40-neg	-	CATCTCCTCTCCACACCCCA	AG	NG	40	Transversion
WAS	660964	NA	NA	chrX-48544017-48544017_2TsubG-660964-pos-c	+	TTCTTCCACACCTTCGCTTG	AG	NG	T	G	2	TCCACACCTTCGC	TGGAGATGTAAGTGAT	16	ATCACTTACATCTCCAGCGAAGGTGTGGA	0.62	660964-40-neg	-	CATCTCCTCTCCACACCCCA	AG	NG	40	Transversion
WAS	660964	NA	57.3926	chrX-48544017-48544017_1TsubG-660964-neg-c	-	TTGATCACTTACATCTCAAG	CG	NG	T	G	1	GAGATGTAAGTGA	TTCCACACCTTCGCTG	16	TTCCACACCTTCGCTGGAGATGTAAGTGA	0.38	660964-87-pos	+	CTCCCACCCTACACCTCTCC	AG	NG	87	Transversion
WAS	548704	NA	NA	chrX-48544023-48544023_14CsubG-548704-pos-c	+	ACCCCCTTCTTCCACACCTT	CG	NG	C	G	14	CCTTCTTCCACAC	CTTCGCTGGAGATGTA	16	TACATCTCCAGCGAAGGTGTGGAAGAAGG	0.54	548704-65-neg	-	CAGCCGCCTCCCAGGTCCCC	CG	NG	65	Transversion
WAS	548704	81.2383	NA	chrX-48544023-48544023_11CsubG-548704-pos-c	+	CCCTTCTTCCACACCTTCGC	TG	NG	C	G	11	TCTTCCACACCTT	CGCTGGAGATGTAAGT	16	ACTTACATCTCCAGCGAAGGTGTGGAAGA	0.46	548704-65-neg	-	CAGCCGCCTCCCAGGTCCCC	CG	NG	65	Transversion
WAS	548704	NA	NA	chrX-48544023-48544023_8CsubG-548704-pos-c	+	TTCTTCCACACCTTCGCTGG	AG	NG	C	G	8	TCCACACCTTCGC	TGGAGATGTAAGTGAT	16	ATCACTTACATCTCCAGCGAAGGTGTGGA	0.62	548704-65-neg	-	CAGCCGCCTCCCAGGTCCCC	CG	NG	65	Transversion
WAS	548704	NA	61.6083	chrX-48544023-48544023_5CsubG-548704-neg-c	-	CGAGGGCTGGTTGATCACTT	AG	NG	C	G	5	TGATCAACCAGCC	TCGCTGGAGATGTAAG	16	TCGCTGGAGATGTAAGTGATCAACCAGCC	0.54	548704-89-pos	+	CACCCTACACCTCTCCAGGC	TG	NG	89	Transversion
WAS	379705	NA	NA	chrX-48544023-48544023_14TsubG-379705-pos-c	+	ACCCCCTTCTTCCACACCTT	CG	NG	T	G	14	CCTTCTTCCACAC	CTTCGCTGGAGATGTA	16	TACATCTCCAGCGAAGGTGTGGAAGAAGG	0.54	379705-65-neg	-	CAGCCGCCTCCCAGGTCCCC	CG	NG	65	Transversion
WAS	379705	81.2383	NA	chrX-48544023-48544023_11TsubG-379705-pos-c	+	CCCTTCTTCCACACCTTCGC	TG	NG	T	G	11	TCTTCCACACCTT	CGCTGGAGATGTAAGT	16	ACTTACATCTCCAGCGAAGGTGTGGAAGA	0.46	379705-65-neg	-	CAGCCGCCTCCCAGGTCCCC	CG	NG	65	Transversion
WAS	379705	NA	NA	chrX-48544023-48544023_8TsubG-379705-pos-c	+	TTCTTCCACACCTTCGCTGG	AG	NG	T	G	8	TCCACACCTTCGC	TGGAGATGTAAGTGAT	16	ATCACTTACATCTCCAGCGAAGGTGTGGA	0.62	379705-65-neg	-	CAGCCGCCTCCCAGGTCCCC	CG	NG	65	Transversion
WAS	495847	NA	76.1959	chrX-48544175-48544175_8CsubG-495847-neg-c	-	TGTATCTTCTCCTGCACGAG	GG	NG	C	G	8	GTGCAGGAGAAGA	GGCCTTCCGGGCCCTC	16	GGCCTTCCGGGCCCTCGTGCAGGAGAAGA	0.54	495847-87-pos	+	TGGGAAAGTTGCGGGGGACC	TG	NG	87	Transversion
WAS	495847	88.5038	76.1959	chrX-48544175-48544175_9CsubG-495847-neg-c	-	TTGTATCTTCTCCTGCACGA	GG	NG	C	G	9	TGCAGGAGAAGAT	GCCTTCCGGGCCCTCG	16	GCCTTCCGGGCCCTCGTGCAGGAGAAGAT	0.46	495847-87-pos	+	TGGGAAAGTTGCGGGGGACC	TG	NG	87	Transversion
WAS	11131	63.3451	NA	chrX-48544525-48544525_10GsubT-11131-pos-c	+	CTGCATCCAGGTGGAGACCA	AG	NG	G	T	10	ATCCAGGTGGAGA	CCAAGGAGGTGCGTGC	16	GCACGCACCTCCTTGGTCTCCACCTGGAT	0.54	11131-79-neg	-	CCTATCCATTCACCCACTTA	CG	NG	79	Transversion
WAS	11131	NA	NA	chrX-48544525-48544525_9GsubT-11131-pos-c	+	TGCATCCAGGTGGAGACCAA	GG	NG	G	T	9	TCCAGGTGGAGAC	CAAGGAGGTGCGTGCT	16	AGCACGCACCTCCTTGGTCTCCACCTGGA	0.62	11131-79-neg	-	CCTATCCATTCACCCACTTA	CG	NG	79	Transversion
WAS	11131	66.9476	NA	chrX-48544525-48544525_7GsubT-11131-pos-c	+	CATCCAGGTGGAGACCAAGG	AG	NG	G	T	7	CAGGTGGAGACCA	AGGAGGTGCGTGCTGA	16	TCAGCACGCACCTCCTTGGTCTCCACCTG	0.62	11131-79-neg	-	CCTATCCATTCACCCACTTA	CG	NG	79	Transversion
WAS	11131	59.5419	NA	chrX-48544525-48544525_6GsubT-11131-pos-c	+	ATCCAGGTGGAGACCAAGGA	GG	NG	G	T	6	AGGTGGAGACCAA	GGAGGTGCGTGCTGAT	16	ATCAGCACGCACCTCCTTGGTCTCCACCT	0.54	11131-79-neg	-	CCTATCCATTCACCCACTTA	CG	NG	79	Transversion
WAS	11131	53.5079	NA	chrX-48544525-48544525_5GsubT-11131-pos-c	+	TCCAGGTGGAGACCAAGGAG	GG	NG	G	T	5	GGTGGAGACCAAG	GAGGTGCGTGCTGATT	16	AATCAGCACGCACCTCCTTGGTCTCCACC	0.62	11131-79-neg	-	CCTATCCATTCACCCACTTA	CG	NG	79	Transversion
WAS	11131	NA	NA	chrX-48544525-48544525_4GsubT-11131-pos-c	+	CCAGGTGGAGACCAAGGAGG	GG	NG	G	T	4	GTGGAGACCAAGG	AGGTGCGTGCTGATTC	16	GAATCAGCACGCACCTCCTTGGTCTCCAC	0.62	11131-79-neg	-	CCTATCCATTCACCCACTTA	CG	NG	79	Transversion
WAS	11131	NA	NA	chrX-48544525-48544525_2GsubT-11131-pos-c	+	AGGTGGAGACCAAGGAGGGG	CG	NG	G	T	2	GGAGACCAAGGAG	GTGCGTGCTGATTCTT	16	AAGAATCAGCACGCACCTCCTTGGTCTCC	0.62	11131-79-neg	-	CCTATCCATTCACCCACTTA	CG	NG	79	Transversion
WAS	11131	NA	NA	chrX-48544525-48544525_11GsubT-11131-neg-c	-	CAGAGACACAGGGAAGAATC	AG	NG	G	T	11	TCTTCCCTGTGTC	GGAGGTGCGTGCTGAT	16	GGAGGTGCGTGCTGATTCTTCCCTGTGTC	0.54	11131-90-pos	+	AGGAACCTGTGGCAGGGCTG	TG	NG	90	Transversion
WAS	11117	NA	NA	chrX-48545317-48545317_11GsubC-11117-pos-c	+	GCTCAGGGAAGAAGAAGATC	AG	NG	G	C	11	AGGGAAGAAGAAG	ATCAGCAAAGCTGATA	16	TATCAGCTTTGCTGATCTTCTTCTTCCCT	0.46	11117-40-neg	-	CTGTGGGTCCACTGGGGAGT	GG	NG	40	Transversion
WAS	11117	41.8662	NA	chrX-48545317-48545317_6GsubC-11117-pos-c	+	GGGAAGAAGAAGATCAGCAA	AG	NG	G	C	6	AGAAGAAGATCAG	CAAAGCTGATATTGGT	16	ACCAATATCAGCTTTGCTGATCTTCTTCT	0.38	11117-40-neg	-	CTGTGGGTCCACTGGGGAGT	GG	NG	40	Transversion
WAS	11117	NA	NA	chrX-48545317-48545317_3GsubC-11117-pos-c	+	AAGAAGAAGATCAGCAAAGG	TG	NG	G	C	3	AGAAGATCAGCAA	AGCTGATATTGGTGCA	16	TGCACCAATATCAGCTTTGCTGATCTTCT	0.38	11117-40-neg	-	CTGTGGGTCCACTGGGGAGT	GG	NG	40	Transversion
WAS	577637	82.5081	NA	chrX-48545346-48545346_14AsubT-577637-pos-c	+	GCTGATATTGGTGCACCCAG	TG	NG	A	T	14	ATATTGGTGCACC	CAGTGGATTCAAGTGA	16	TCACTTGAATCCACTGGGTGCACCAATAT	0.46	577637-44-neg	-	CACTTGTTCATGTGCCCCTC	TG	NG	44	Transversion
WAS	577637	NA	NA	chrX-48545346-48545346_6AsubT-577637-pos-c	+	TGGTGCACCCAGTGGATTCA	AG	NG	A	T	6	GCACCCAGTGGAT	TCAAGTGAGAGCCACT	16	AGTGGCTCTCACTTGAATCCACTGGGTGC	0.62	577637-44-neg	-	CACTTGTTCATGTGCCCCTC	TG	NG	44	Transversion
WAS	577637	NA	NA	chrX-48545346-48545346_4AsubT-577637-pos-c	+	GTGCACCCAGTGGATTCAAG	AG	NG	A	T	4	ACCCAGTGGATTC	AAGTGAGAGCCACTCC	16	GGAGTGGCTCTCACTTGAATCCACTGGGT	0.54	577637-44-neg	-	CACTTGTTCATGTGCCCCTC	TG	NG	44	Transversion
WAS	577637	NA	NA	chrX-48545346-48545346_2AsubT-577637-pos-c	+	GCACCCAGTGGATTCAAGAG	AG	NG	A	T	2	CCAGTGGATTCAA	GTGAGAGCCACTCCCC	16	GGGGAGTGGCTCTCACTTGAATCCACTGG	0.46	577637-44-neg	-	CACTTGTTCATGTGCCCCTC	TG	NG	44	Transversion
WAS	577637	NA	61.2299	chrX-48545346-48545346_14AsubT-577637-neg-c	-	AATCTGTGGGTCCACTGGGG	AG	NG	A	T	14	CAGTGGACCCACA	AGTGAGAGCCACTCCC	16	AGTGAGAGCCACTCCCCAGTGGACCCACA	0.62	577637-86-pos	+	TACCGTGGGCTCCCAGCACC	TG	NG	86	Transversion
WAS	11127	NA	NA	chrX-48547812-48547812_14AsubT-11127-pos-c	+	TGCACGTGATGCAGAAGAGA	AG	NG	A	T	14	CGTGATGCAGAAG	AGAAGCAGAGCCATCC	16	GGATGGCTCTGCTTCTCTTCTGCATCACG	0.54	11127-40-neg	-	CTAGCCCTGGGAGCCAGGTT	TG	NG	40	Transversion
WAS	11127	NA	NA	chrX-48547812-48547812_11AsubT-11127-pos-c	+	ACGTGATGCAGAAGAGAAGC	AG	NG	A	T	11	GATGCAGAAGAGA	AGCAGAGCCATCCACT	16	AGTGGATGGCTCTGCTTCTCTTCTGCATC	0.46	11127-40-neg	-	CTAGCCCTGGGAGCCAGGTT	TG	NG	40	Transversion
WAS	11127	NA	NA	chrX-48547812-48547812_9AsubT-11127-pos-c	+	GTGATGCAGAAGAGAAGCAG	AG	NG	A	T	9	TGCAGAAGAGAAG	CAGAGCCATCCACTCC	16	GGAGTGGATGGCTCTGCTTCTCTTCTGCA	0.46	11127-40-neg	-	CTAGCCCTGGGAGCCAGGTT	TG	NG	40	Transversion
WAS	11127	60.6735	NA	chrX-48547812-48547812_3AsubT-11127-neg-c	-	CAGCTCACCGGAGGAGTGGT	TG	NG	A	T	3	ACTCCTCCGGTGA	AGAAGCAGAGCCATCC	16	AGAAGCAGAGCCATCCACTCCTCCGGTGA	0.62	11127-89-pos	+	AGACCCCTGGGGCCCCAGAG	AG	NG	89	Transversion
WAS	11127	NA	NA	chrX-48547812-48547812_9AsubT-11127-neg-c	-	CAGGATCAGCTCACCGGAGG	AG	NG	A	T	9	CCGGTGAGCTGAT	AGAGCCATCCACTCCT	16	AGAGCCATCCACTCCTCCGGTGAGCTGAT	0.62	11127-89-pos	+	AGACCCCTGGGGCCCCAGAG	AG	NG	89	Transversion
WAS	11127	NA	NA	chrX-48547812-48547812_11AsubT-11127-neg-c	-	GGCAGGATCAGCTCACCGGA	GG	NG	A	T	11	GGTGAGCTGATCC	AGCCATCCACTCCTCC	16	AGCCATCCACTCCTCCGGTGAGCTGATCC	0.62	11127-89-pos	+	AGACCCCTGGGGCCCCAGAG	AG	NG	89	Transversion
WAS	11127	90.2902	NA	chrX-48547812-48547812_12AsubT-11127-neg-c	-	CGGCAGGATCAGCTCACCGG	AG	NG	A	T	12	GTGAGCTGATCCT	GCCATCCACTCCTCCG	16	GCCATCCACTCCTCCGGTGAGCTGATCCT	0.54	11127-89-pos	+	AGACCCCTGGGGCCCCAGAG	AG	NG	89	Transversion
WAS	11127	80.3186	NA	chrX-48547812-48547812_15AsubT-11127-neg-c	-	CCCCGGCAGGATCAGCTCAC	CG	NG	A	T	15	AGCTGATCCTGCC	ATCCACTCCTCCGGTG	16	ATCCACTCCTCCGGTGAGCTGATCCTGCC	0.62	11127-89-pos	+	AGACCCCTGGGGCCCCAGAG	AG	NG	89	Transversion
GATA1	465134	NA	NA	chrX-48649605-48649605_9GsubC-465134-pos-c	+	GCTCTGGTGTCCTCCACACC	AG	NG	G	C	9	TGGTGTCCTCCAC	ACCAGAATCAGGGGTT	16	AACCCCTGATTCTGGTGTGGAGGACACCA	0.62	465134-44-neg	-	GGGGCAGTGGAGGAAGCTGC	TG	NG	44	Transversion
GATA1	465134	NA	NA	chrX-48649605-48649605_5GsubC-465134-pos-c	+	TGGTGTCCTCCACACCAGAA	TG	NG	G	C	5	GTCCTCCACACCA	GAATCAGGGGTTTTCT	16	AGAAAACCCCTGATTCTGGTGTGGAGGAC	0.62	465134-44-neg	-	GGGGCAGTGGAGGAAGCTGC	TG	NG	44	Transversion
GATA1	465134	56.5702	NA	chrX-48649605-48649605_3GsubC-465134-pos-c	+	GTGTCCTCCACACCAGAATG	AG	NG	G	C	3	CCTCCACACCAGA	ATCAGGGGTTTTCTTC	16	GAAGAAAACCCCTGATTCTGGTGTGGAGG	0.62	465134-44-neg	-	GGGGCAGTGGAGGAAGCTGC	TG	NG	44	Transversion
GATA1	465134	58.9969	NA	chrX-48649605-48649605_2GsubC-465134-pos-c	+	TGTCCTCCACACCAGAATGA	GG	NG	G	C	2	CTCCACACCAGAA	TCAGGGGTTTTCTTCC	16	GGAAGAAAACCCCTGATTCTGGTGTGGAG	0.54	465134-44-neg	-	GGGGCAGTGGAGGAAGCTGC	TG	NG	44	Transversion
GATA1	465134	68.6834	NA	chrX-48649605-48649605_1GsubC-465134-pos-c	+	GTCCTCCACACCAGAATGAG	GG	NG	G	C	1	TCCACACCAGAAT	CAGGGGTTTTCTTCCC	16	GGGAAGAAAACCCCTGATTCTGGTGTGGA	0.46	465134-44-neg	-	GGGGCAGTGGAGGAAGCTGC	TG	NG	44	Transversion
GATA1	156266	79.0406	NA	chrX-48649736-48649736_1CsubG-156266-neg-c	-	CCACTCAATGGAGTTACGTG	GG	NG	C	G	1	GTAACTCCATTGA	TACAGACACTCCCCAG	16	TACAGACACTCCCCAGGTAACTCCATTGA	0.38	156266-80-pos	+	GATGCAGCAGCTTCCTCCAC	TG	NG	80	Transversion
GATA1	156266	74.0324	NA	chrX-48649736-48649736_2CsubG-156266-neg-c	-	GCCACTCAATGGAGTTACGT	GG	NG	C	G	2	TAACTCCATTGAG	ACAGACACTCCCCAGG	16	ACAGACACTCCCCAGGTAACTCCATTGAG	0.38	156266-80-pos	+	GATGCAGCAGCTTCCTCCAC	TG	NG	80	Transversion
GATA1	156266	NA	NA	chrX-48649736-48649736_5CsubG-156266-neg-c	-	ACAGCCACTCAATGGAGTTA	CG	NG	C	G	5	CTCCATTGAGTGG	GACACTCCCCAGGTAA	16	GACACTCCCCAGGTAACTCCATTGAGTGG	0.54	156266-80-pos	+	GATGCAGCAGCTTCCTCCAC	TG	NG	80	Transversion
GATA1	156266	NA	NA	chrX-48649736-48649736_10CsubG-156266-neg-c	-	CCAAGACAGCCACTCAATGG	AG	NG	C	G	10	TTGAGTGGCTGTC	TCCCCAGGTAACTCCA	16	TCCCCAGGTAACTCCATTGAGTGGCTGTC	0.54	156266-80-pos	+	GATGCAGCAGCTTCCTCCAC	TG	NG	80	Transversion
GATA1	156268	NA	NA	chrX-48650753-48650753_4CsubG-156268-pos-c	+	CCAGGGAGTGTGTGAACTGC	CG	NG	C	G	4	GGAGTGTGTGAAC	TGCGGAGCAACAGCCA	16	TGGCTGTTGCTCCGCAGTTCACACACTCC	0.54	156268-42-neg	-	GCGTTGCATAGGTAGTGGCC	TG	NG	42	Transversion
GATA1	156268	NA	NA	chrX-48650753-48650753_2CsubG-156268-pos-c	+	AGGGAGTGTGTGAACTGCCG	AG	NG	C	G	2	AGTGTGTGAACTG	CGGAGCAACAGCCACT	16	AGTGGCTGTTGCTCCGCAGTTCACACACT	0.46	156268-42-neg	-	GCGTTGCATAGGTAGTGGCC	TG	NG	42	Transversion
GATA1	156268	NA	NA	chrX-48650753-48650753_1CsubG-156268-neg-c	-	TGGAGTGGCTGTTGCTCGGC	AG	NG	C	G	1	GAGCAACAGCCAC	GAGTGTGTGAACTGCG	16	GAGTGTGTGAACTGCGGAGCAACAGCCAC	0.62	156268-90-pos	+	GACAGGGAAGTTGAGGTGGG	AG	NG	90	Transversion
GATA1	156268	NA	NA	chrX-48650753-48650753_4CsubG-156268-neg-c	-	CAGTGGAGTGGCTGTTGCTC	GG	NG	C	G	4	CAACAGCCACTCC	TGTGTGAACTGCGGAG	16	TGTGTGAACTGCGGAGCAACAGCCACTCC	0.62	156268-90-pos	+	GACAGGGAAGTTGAGGTGGG	AG	NG	90	Transversion
GATA1	156268	68.3479	NA	chrX-48650753-48650753_5CsubG-156268-neg-c	-	ACAGTGGAGTGGCTGTTGCT	CG	NG	C	G	5	AACAGCCACTCCA	GTGTGAACTGCGGAGC	16	GTGTGAACTGCGGAGCAACAGCCACTCCA	0.54	156268-90-pos	+	GACAGGGAAGTTGAGGTGGG	AG	NG	90	Transversion
GATA1	156268	NA	NA	chrX-48650753-48650753_9CsubG-156268-neg-c	-	CGCCACAGTGGAGTGGCTGT	TG	NG	C	G	9	GCCACTCCACTGT	GAACTGCGGAGCAACA	16	GAACTGCGGAGCAACAGCCACTCCACTGT	0.62	156268-90-pos	+	GACAGGGAAGTTGAGGTGGG	AG	NG	90	Transversion
GATA1	10427	NA	NA	chrX-48650783-48650783_15TsubG-10427-pos-c	+	CGGAGCAACAGCCACTCCAC	TG	NG	T	G	15	GCAACAGCCACTC	CACTGTGGCGGAGGGA	16	TCCCTCCGCCACAGTGGAGTGGCTGTTGC	0.62	10427-40-neg	-	CCCATTCATCTTGTGATAGA	GG	NG	40	Transversion
GATA1	10427	69.9642	NA	chrX-48650783-48650783_13TsubG-10427-pos-c	+	GAGCAACAGCCACTCCACTG	TG	NG	T	G	13	AACAGCCACTCCA	CTGTGGCGGAGGGACA	16	TGTCCCTCCGCCACAGTGGAGTGGCTGTT	0.54	10427-40-neg	-	CCCATTCATCTTGTGATAGA	GG	NG	40	Transversion
GATA1	10427	75.8537	NA	chrX-48650783-48650783_10TsubG-10427-pos-c	+	CAACAGCCACTCCACTGTGG	CG	NG	T	G	10	AGCCACTCCACTG	TGGCGGAGGGACAGGA	16	TCCTGTCCCTCCGCCACAGTGGAGTGGCT	0.62	10427-40-neg	-	CCCATTCATCTTGTGATAGA	GG	NG	40	Transversion
GATA1	10427	NA	NA	chrX-48650783-48650783_9TsubG-10427-pos-c	+	AACAGCCACTCCACTGTGGC	GG	NG	T	G	9	GCCACTCCACTGT	GGCGGAGGGACAGGAC	16	GTCCTGTCCCTCCGCCACAGTGGAGTGGC	0.62	10427-40-neg	-	CCCATTCATCTTGTGATAGA	GG	NG	40	Transversion
GATA1	10427	NA	NA	chrX-48650783-48650783_7TsubG-10427-neg-c	-	GCATAGGTAGTGGCCTGTCC	TG	NG	T	G	7	CAGGCCACTACCT	TGGCGGAGGGACAGGA	16	TGGCGGAGGGACAGGACAGGCCACTACCT	0.62	10427-87-pos	+	AGTAAAGCTGAGCTGAGCCT	AG	NG	87	Transversion
GATA1	10427	NA	NA	chrX-48650783-48650783_12TsubG-10427-neg-c	-	GCGTTGCATAGGTAGTGGCC	TG	NG	T	G	12	CACTACCTATGCA	GAGGGACAGGACAGGC	16	GAGGGACAGGACAGGCCACTACCTATGCA	0.46	10427-87-pos	+	AGTAAAGCTGAGCTGAGCCT	AG	NG	87	Transversion
HDAC6	65387	NA	NA	chrX-48683304-48683304_3TsubA-65387-pos-c	+	CCAAGAGGGAGCTGATATCT	TG	NG	T	A	3	GAGGGAGCTGATA	TCATGAGGATAACATT	16	AATGTTATCCTCATGATATCAGCTCCCTC	0.54	65387-40-neg	-	ATATGCAACCTTGCCATGCC	TG	NG	40	Transversion
HDAC6	65387	NA	NA	chrX-48683304-48683304_4TsubA-65387-neg-c	-	TCCCGCCAATGTTATCCTCA	AG	NG	T	A	4	GGATAACATTGGC	GGAGCTGATATCATGA	16	GGAGCTGATATCATGAGGATAACATTGGC	0.46	65387-90-pos	+	ATTAATTGTGGATCTCCCCC	TG	NG	90	Transversion
WDR45	663120	NA	NA	chrX-48932540-48932540_15TsubA-663120-pos-c	+	CTCTGTTGCAGTTTCCATCA	GG	NG	T	A	15	GTTGCAGTTTCCA	TCAGGAGTGAAGACAT	16	ATGTCTTCACTCCTGATGGAAACTGCAAC	0.46	663120-63-neg	-	CCTGTGGCTGTGGCAGCCTC	TG	NG	63	Transversion
WDR45	663120	NA	NA	chrX-48932540-48932540_13TsubA-663120-pos-c	+	CTGTTGCAGTTTCCATCAGG	AG	NG	T	A	13	TGCAGTTTCCATC	AGGAGTGAAGACATAT	16	ATATGTCTTCACTCCTGATGGAAACTGCA	0.46	663120-63-neg	-	CCTGTGGCTGTGGCAGCCTC	TG	NG	63	Transversion
WDR45	663120	NA	NA	chrX-48932540-48932540_11TsubA-663120-pos-c	+	GTTGCAGTTTCCATCAGGAG	TG	NG	T	A	11	CAGTTTCCATCAG	GAGTGAAGACATATTT	16	AAATATGTCTTCACTCCTGATGGAAACTG	0.46	663120-63-neg	-	CCTGTGGCTGTGGCAGCCTC	TG	NG	63	Transversion
WDR45	663120	NA	54.7489	chrX-48932540-48932540_4TsubA-663120-neg-c	-	GATGGGACCTTCCACAAATA	AG	NG	T	A	4	TTGTGGAAGGTCC	AGGAGTGAAGACATAT	16	AGGAGTGAAGACATATTTGTGGAAGGTCC	0.54	663120-89-pos	+	AGGTCCCTAGCACAGCCCCC	AG	NG	89	Transversion
WDR45	545700	73.4883	86.9545	chrX-48932898-48932898_5CsubG-545700-neg-c	-	GGGGCCTATGATTGGGCAGT	AG	NG	C	G	5	GCCCAATCATAGG	TGAGAGTCCACGTACT	16	TGAGAGTCCACGTACTGCCCAATCATAGG	0.54	545700-86-pos	+	AATGACAGAGTTGACGTTCT	TG	NG	86	Transversion
WDR45	545700	NA	86.9545	chrX-48932898-48932898_8CsubG-545700-neg-c	-	GGTGGGGCCTATGATTGGGC	AG	NG	C	G	8	CAATCATAGGCCC	GAGTCCACGTACTGCC	16	GAGTCCACGTACTGCCCAATCATAGGCCC	0.54	545700-86-pos	+	AATGACAGAGTTGACGTTCT	TG	NG	86	Transversion
WDR45	545700	NA	86.9545	chrX-48932898-48932898_11CsubG-545700-neg-c	-	CAAGGTGGGGCCTATGATTG	GG	NG	C	G	11	TCATAGGCCCCAC	TCCACGTACTGCCCAA	16	TCCACGTACTGCCCAATCATAGGCCCCAC	0.62	545700-86-pos	+	AATGACAGAGTTGACGTTCT	TG	NG	86	Transversion
WDR45	212593	77.6452	NA	chrX-48933524-48933524_15AsubC-212593-pos-c	+	ACCTACCCACCCTTGTCCAC	TG	NG	A	C	15	ACCCACCCTTGTC	CACTGGACGGCTCACC	16	GGTGAGCCGTCCAGTGGACAAGGGTGGGT	0.62	212593-42-neg	-	CCTGGAGAAGCAACTGCTAG	TG	NG	42	Transversion
WDR45	212593	78.3307	NA	chrX-48933524-48933524_11AsubC-212593-pos-c	+	ACCCACCCTTGTCCACTGGA	CG	NG	A	C	11	ACCCTTGTCCACT	GGACGGCTCACCACAA	16	TTGTGGTGAGCCGTCCAGTGGACAAGGGT	0.54	212593-42-neg	-	CCTGGAGAAGCAACTGCTAG	TG	NG	42	Transversion
WDR45	212593	NA	33.6459	chrX-48933524-48933524_3AsubC-212593-neg-c	-	TGGGAGTCTGCAACTTGTGT	TG	NG	A	C	3	CAAGTTGCAGACT	ACTGGACGGCTCACCA	16	ACTGGACGGCTCACCACAAGTTGCAGACT	0.46	212593-88-pos	+	AGGAGGGAGGAGTCTGAGGT	TG	NG	88	Transversion
WDR45	212593	NA	33.6459	chrX-48933524-48933524_6AsubC-212593-neg-c	-	GTGTGGGAGTCTGCAACTTG	TG	NG	A	C	6	GTTGCAGACTCCC	GGACGGCTCACCACAA	16	GGACGGCTCACCACAAGTTGCAGACTCCC	0.62	212593-88-pos	+	AGGAGGGAGGAGTCTGAGGT	TG	NG	88	Transversion
WDR45	212593	NA	33.6459	chrX-48933524-48933524_8AsubC-212593-neg-c	-	AAGTGTGGGAGTCTGCAACT	TG	NG	A	C	8	TGCAGACTCCCAC	ACGGCTCACCACAAGT	16	ACGGCTCACCACAAGTTGCAGACTCCCAC	0.62	212593-88-pos	+	AGGAGGGAGGAGTCTGAGGT	TG	NG	88	Transversion
WDR45	212593	NA	33.6459	chrX-48933524-48933524_15AsubC-212593-neg-c	-	GGGACACAAGTGTGGGAGTC	TG	NG	A	C	15	TCCCACACTTGTG	ACCACAAGTTGCAGAC	16	ACCACAAGTTGCAGACTCCCACACTTGTG	0.54	212593-88-pos	+	AGGAGGGAGGAGTCTGAGGT	TG	NG	88	Transversion
WDR45	41913	78.3307	NA	chrX-48933525-48933525_12GsubC-41913-pos-c	+	ACCCACCCTTGTCCACTGGA	CG	NG	G	C	12	ACCCTTGTCCACT	GGACGGCTCACCACAA	16	TTGTGGTGAGCCGTCCAGTGGACAAGGGT	0.54	41913-41-neg	-	CCTGGAGAAGCAACTGCTAG	TG	NG	41	Transversion
WDR45	41913	NA	33.6459	chrX-48933525-48933525_2GsubC-41913-neg-c	-	TGGGAGTCTGCAACTTGTCG	TG	NG	G	C	2	CAAGTTGCAGACT	ACTGGACGGCTCACCA	16	ACTGGACGGCTCACCACAAGTTGCAGACT	0.46	41913-89-pos	+	AGGAGGGAGGAGTCTGAGGT	TG	NG	89	Transversion
WDR45	41913	NA	33.6459	chrX-48933525-48933525_4GsubC-41913-neg-c	-	TGTGGGAGTCTGCAACTTGT	CG	NG	G	C	4	AGTTGCAGACTCC	TGGACGGCTCACCACA	16	TGGACGGCTCACCACAAGTTGCAGACTCC	0.54	41913-89-pos	+	AGGAGGGAGGAGTCTGAGGT	TG	NG	89	Transversion
WDR45	41913	NA	33.6459	chrX-48933525-48933525_7GsubC-41913-neg-c	-	AAGTGTGGGAGTCTGCAACT	TG	NG	G	C	7	TGCAGACTCCCAC	ACGGCTCACCACAAGT	16	ACGGCTCACCACAAGTTGCAGACTCCCAC	0.62	41913-89-pos	+	AGGAGGGAGGAGTCTGAGGT	TG	NG	89	Transversion
WDR45	41913	NA	33.6459	chrX-48933525-48933525_14GsubC-41913-neg-c	-	GGGACACAAGTGTGGGAGTC	TG	NG	G	C	14	TCCCACACTTGTG	ACCACAAGTTGCAGAC	16	ACCACAAGTTGCAGACTCCCACACTTGTG	0.54	41913-89-pos	+	AGGAGGGAGGAGTCTGAGGT	TG	NG	89	Transversion
WDR45	473122	44.7573	NA	chrX-48933606-48933606_3GsubT-473122-pos-c	+	GGCAGAGGTCACAGAGCCCG	AG	NG	G	T	3	GAGGTCACAGAGC	CCTAGGGTGTGAAGAT	16	ATCTTCACACCCTAGGGCTCTGTGACCTC	0.62	473122-49-neg	-	CTCTGTCCATTCTGAGATGC	TG	NG	49	Transversion
WDR45	473122	NA	NA	chrX-48933606-48933606_2GsubT-473122-neg-c	-	CCCCCATCTTCACACCCTCG	GG	NG	G	T	2	GGGTGTGAAGATG	AGGTCACAGAGCCCTA	16	AGGTCACAGAGCCCTAGGGTGTGAAGATG	0.54	473122-81-pos	+	CCACTGGACGGCTCACCACA	AG	NG	81	Transversion
WDR45	473122	45.2703	NA	chrX-48933606-48933606_3GsubT-473122-neg-c	-	CCCCCCATCTTCACACCCTC	GG	NG	G	T	3	GGTGTGAAGATGG	GGTCACAGAGCCCTAG	16	GGTCACAGAGCCCTAGGGTGTGAAGATGG	0.54	473122-81-pos	+	CCACTGGACGGCTCACCACA	AG	NG	81	Transversion
WDR45	473122	73.8157	NA	chrX-48933606-48933606_4GsubT-473122-neg-c	-	ACCCCCCATCTTCACACCCT	CG	NG	G	T	4	GTGTGAAGATGGG	GTCACAGAGCCCTAGG	16	GTCACAGAGCCCTAGGGTGTGAAGATGGG	0.54	473122-81-pos	+	CCACTGGACGGCTCACCACA	AG	NG	81	Transversion
WDR45	689799	NA	NA	chrX-48934185-48934185_10GsubT-689799-pos-c	+	GCGGTTCTTCAGCACGATCA	CG	NG	G	T	10	TTCTTCAGCACGA	TCACGATCCTGTGGGT	16	ACCCACAGGATCGTGATCGTGCTGAAGAA	0.46	689799-45-neg	-	ATAGTCCTCCCTGGGCATCC	CG	NG	45	Transversion
WDR45	689799	97.2881	NA	chrX-48934185-48934185_5GsubT-689799-pos-c	+	TCTTCAGCACGATCACGATC	CG	NG	G	T	5	CAGCACGATCACG	ATCCTGTGGGTATCAC	16	GTGATACCCACAGGATCGTGATCGTGCTG	0.62	689799-45-neg	-	ATAGTCCTCCCTGGGCATCC	CG	NG	45	Transversion
WDR45	689799	NA	NA	chrX-48934185-48934185_4GsubT-689799-pos-c	+	CTTCAGCACGATCACGATCC	GG	NG	G	T	4	AGCACGATCACGA	TCCTGTGGGTATCACA	16	TGTGATACCCACAGGATCGTGATCGTGCT	0.54	689799-45-neg	-	ATAGTCCTCCCTGGGCATCC	CG	NG	45	Transversion
WDR45	689799	75.2573	NA	chrX-48934185-48934185_2GsubT-689799-pos-c	+	TCAGCACGATCACGATCCGG	TG	NG	G	T	2	CACGATCACGATC	CTGTGGGTATCACACA	16	TGTGTGATACCCACAGGATCGTGATCGTG	0.54	689799-45-neg	-	ATAGTCCTCCCTGGGCATCC	CG	NG	45	Transversion
WDR45	689799	82.4067	NA	chrX-48934185-48934185_1GsubT-689799-pos-c	+	CAGCACGATCACGATCCGGT	GG	NG	G	T	1	ACGATCACGATCC	TGTGGGTATCACACAA	16	TTGTGTGATACCCACAGGATCGTGATCGT	0.54	689799-45-neg	-	ATAGTCCTCCCTGGGCATCC	CG	NG	45	Transversion
WDR45	689799	NA	77.8874	chrX-48934185-48934185_3GsubT-689799-neg-c	-	TGTGTTGTGTGATACCCACC	GG	NG	G	T	3	GGGTATCACACAA	ACGATCACGATCCTGT	16	ACGATCACGATCCTGTGGGTATCACACAA	0.46	689799-86-pos	+	TCTCACCCTTGGGGTTGTCC	CG	NG	86	Transversion
WDR45	489040	69.8328	NA	chrX-48934338-48934338_4AsubT-489040-pos-c	+	GCGCACAGAAAGCACTGGCT	AG	NG	A	T	4	ACAGAAAGCACTG	GCTTGGTGAAGGTGAA	16	TTCACCTTCACCAAGCCAGTGCTTTCTGT	0.46	489040-44-neg	-	GACGATGCCCGGGAGGGCAA	GG	NG	44	Transversion
WDR45	489040	NA	NA	chrX-48934338-48934338_3AsubT-489040-pos-c	+	CGCACAGAAAGCACTGGCTA	GG	NG	A	T	3	CAGAAAGCACTGG	CTTGGTGAAGGTGAAC	16	GTTCACCTTCACCAAGCCAGTGCTTTCTG	0.54	489040-44-neg	-	GACGATGCCCGGGAGGGCAA	GG	NG	44	Transversion
WDR45	489040	NA	NA	chrX-48934338-48934338_1AsubT-489040-pos-c	+	CACAGAAAGCACTGGCTAGG	TG	NG	A	T	1	GAAAGCACTGGCT	TGGTGAAGGTGAACTC	16	GAGTTCACCTTCACCAAGCCAGTGCTTTC	0.54	489040-44-neg	-	GACGATGCCCGGGAGGGCAA	GG	NG	44	Transversion
WDR45	489040	NA	NA	chrX-48934338-48934338_3AsubT-489040-neg-c	-	GCTGGAGTTCACCTTCACCT	AG	NG	A	T	3	TGAAGGTGAACTC	GAAAGCACTGGCTTGG	16	GAAAGCACTGGCTTGGTGAAGGTGAACTC	0.46	489040-82-pos	+	GGACTATCCCTCTCACTTAC	TG	NG	82	Transversion
SYP	9866	91.4925	NA	chrX-49048187-49048187_11GsubC-9866-pos-c	+	TCTCCTTAAACACGAACCAC	AG	NG	G	C	11	CTTAAACACGAAC	CACAGGTTGCCGACCC	16	GGGTCGGCAACCTGTGGTTCGTGTTTAAG	0.38	9866-42-neg	-	ACAGCCGAGCCTTGTCTCCC	TG	NG	42	Transversion
SYP	9866	NA	NA	chrX-49048187-49048187_10GsubC-9866-pos-c	+	CTCCTTAAACACGAACCACA	GG	NG	G	C	10	TTAAACACGAACC	ACAGGTTGCCGACCCA	16	TGGGTCGGCAACCTGTGGTTCGTGTTTAA	0.38	9866-42-neg	-	ACAGCCGAGCCTTGTCTCCC	TG	NG	42	Transversion
SYP	9866	83.1651	NA	chrX-49048187-49048187_5GsubC-9866-pos-c	+	TAAACACGAACCACAGGTTG	CG	NG	G	C	5	CACGAACCACAGG	TTGCCGACCCAGAGCA	16	TGCTCTGGGTCGGCAACCTGTGGTTCGTG	0.62	9866-42-neg	-	ACAGCCGAGCCTTGTCTCCC	TG	NG	42	Transversion
SYP	9866	NA	NA	chrX-49048187-49048187_4GsubC-9866-pos-c	+	AAACACGAACCACAGGTTGC	GG	NG	G	C	4	ACGAACCACAGGT	TGCCGACCCAGAGCAC	16	GTGCTCTGGGTCGGCAACCTGTGGTTCGT	0.54	9866-42-neg	-	ACAGCCGAGCCTTGTCTCCC	TG	NG	42	Transversion
SYP	9866	65.8793	NA	chrX-49048187-49048187_9GsubC-9866-neg-c	-	CTTCCTGAACCTGGTGCTCT	GG	NG	G	C	9	GCACCAGGTTCAG	AGGTTGCCGACCCAGA	16	AGGTTGCCGACCCAGAGCACCAGGTTCAG	0.62	9866-90-pos	+	TCGCCGTAGGCGTCCCCGGG	TG	NG	90	Transversion
SYP	9866	71.4694	NA	chrX-49048187-49048187_10GsubC-9866-neg-c	-	GCTTCCTGAACCTGGTGCTC	TG	NG	G	C	10	CACCAGGTTCAGG	GGTTGCCGACCCAGAG	16	GGTTGCCGACCCAGAGCACCAGGTTCAGG	0.62	9866-90-pos	+	TCGCCGTAGGCGTCCCCGGG	TG	NG	90	Transversion
CACNA1F	372314	NA	54.3539	chrX-49071840-49071840_7AsubC-372314-neg-c	-	TCATCACTTTCCGTGCCCAG	GG	NG	A	C	7	GGCACGGAAAGTG	ACTCCTGCTCGCCCTG	16	ACTCCTGCTCGCCCTGGGCACGGAAAGTG	0.62	372314-90-pos	+	AGTGGGGTCCTGAGGCAAGG	AG	NG	90	Transversion
CACNA1F	372314	86.4168	54.3539	chrX-49071840-49071840_9AsubC-372314-neg-c	-	CATCATCACTTTCCGTGCCC	AG	NG	A	C	9	CACGGAAAGTGAT	TCCTGCTCGCCCTGGG	16	TCCTGCTCGCCCTGGGCACGGAAAGTGAT	0.46	372314-90-pos	+	AGTGGGGTCCTGAGGCAAGG	AG	NG	90	Transversion
FOXP3	11409	NA	NA	chrX-49108159-49108159_15CsubA-11409-pos-c	+	CCAGGTGGCAGGATGGTTTC	TG	NG	C	A	15	GTGGCAGGATGGT	TTCTGAAGAAGGCAAA	16	TTTGCCTTCTTCAGAAACCATCCTGCCAC	0.62	11409-43-neg	-	GGAGGCTCCAGAGAAGCAGC	GG	NG	43	Transversion
FOXP3	11409	NA	NA	chrX-49108159-49108159_12CsubA-11409-pos-c	+	GGTGGCAGGATGGTTTCTGA	AG	NG	C	A	12	GCAGGATGGTTTC	TGAAGAAGGCAAACAT	16	ATGTTTGCCTTCTTCAGAAACCATCCTGC	0.54	11409-43-neg	-	GGAGGCTCCAGAGAAGCAGC	GG	NG	43	Transversion
FOXP3	11409	NA	NA	chrX-49108159-49108159_8CsubA-11409-pos-c	+	GCAGGATGGTTTCTGAAGAA	GG	NG	C	A	8	GATGGTTTCTGAA	GAAGGCAAACATGCGT	16	ACGCATGTTTGCCTTCTTCAGAAACCATC	0.38	11409-43-neg	-	GGAGGCTCCAGAGAAGCAGC	GG	NG	43	Transversion
FOXP3	11409	NA	NA	chrX-49108159-49108159_3CsubA-11409-neg-c	-	CACTGGTTCACACGCATGTG	TG	NG	C	A	3	ATGCGTGTGAACC	TCTGAAGAAGGCAAAC	16	TCTGAAGAAGGCAAACATGCGTGTGAACC	0.54	11409-89-pos	+	CAGGCCTGCCCACTTTGAGC	TG	NG	89	Transversion
FOXP3	11409	NA	NA	chrX-49108159-49108159_5CsubA-11409-neg-c	-	ACCACTGGTTCACACGCATG	TG	NG	C	A	5	GCGTGTGAACCAG	TGAAGAAGGCAAACAT	16	TGAAGAAGGCAAACATGCGTGTGAACCAG	0.62	11409-89-pos	+	CAGGCCTGCCCACTTTGAGC	TG	NG	89	Transversion
FOXP3	11409	NA	NA	chrX-49108159-49108159_7CsubA-11409-neg-c	-	CTACCACTGGTTCACACGCA	TG	NG	C	A	7	GTGTGAACCAGTG	AAGAAGGCAAACATGC	16	AAGAAGGCAAACATGCGTGTGAACCAGTG	0.54	11409-89-pos	+	CAGGCCTGCCCACTTTGAGC	TG	NG	89	Transversion
FOXP3	11409	NA	NA	chrX-49108159-49108159_11CsubA-11409-neg-c	-	AGATCTACCACTGGTTCACA	CG	NG	C	A	11	GAACCAGTGGTAG	AGGCAAACATGCGTGT	16	AGGCAAACATGCGTGTGAACCAGTGGTAG	0.54	11409-89-pos	+	CAGGCCTGCCCACTTTGAGC	TG	NG	89	Transversion
FOXP3	280381	45.1189	NA	chrX-49114752-49114752_1GsubC-280381-neg-c	-	CACCATCGCAGCTGCAGCTG	AG	NG	G	C	1	CTGCAGCTGCGAT	GGGCCCAGGGCCTCAC	16	GGGCCCAGGGCCTCACCTGCAGCTGCGAT	0.62	280381-85-pos	+	GCCCCAGCCAGCCCCCCTCC	CG	NG	85	Transversion
FOXP3	280381	NA	NA	chrX-49114752-49114752_9GsubC-280381-neg-c	-	CCCCATGCCACCATCGCAGC	TG	NG	G	C	9	GCGATGGTGGCAT	GGCCTCACCTGCAGCT	16	GGCCTCACCTGCAGCTGCGATGGTGGCAT	0.62	280381-85-pos	+	GCCCCAGCCAGCCCCCCTCC	CG	NG	85	Transversion
FOXP3	280381	NA	NA	chrX-49114752-49114752_15GsubC-280381-neg-c	-	CTTGAACCCCATGCCACCAT	CG	NG	G	C	15	GTGGCATGGGGTT	ACCTGCAGCTGCGATG	16	ACCTGCAGCTGCGATGGTGGCATGGGGTT	0.62	280381-85-pos	+	GCCCCAGCCAGCCCCCCTCC	CG	NG	85	Transversion
FOXP3	691990	62.594	NA	chrX-49121122-49121122_15AsubC-691990-pos-c	+	CACATCTGGTAGGGGAGAGC	AG	NG	A	C	15	TCTGGTAGGGGAG	AGCAGGGACACTCACC	16	GGTGAGTGTCCCTGCTCTCCCCTACCAGA	0.62	691990-43-neg	-	ATACGTGACAGTTTCCCACA	AG	NG	43	Transversion
FOXP3	691990	62.7843	NA	chrX-49121122-49121122_14AsubC-691990-pos-c	+	ACATCTGGTAGGGGAGAGCA	GG	NG	A	C	14	CTGGTAGGGGAGA	GCAGGGACACTCACCT	16	AGGTGAGTGTCCCTGCTCTCCCCTACCAG	0.62	691990-43-neg	-	ATACGTGACAGTTTCCCACA	AG	NG	43	Transversion
FOXP3	691990	NA	NA	chrX-49121122-49121122_13AsubC-691990-pos-c	+	CATCTGGTAGGGGAGAGCAG	GG	NG	A	C	13	TGGTAGGGGAGAG	CAGGGACACTCACCTT	16	AAGGTGAGTGTCCCTGCTCTCCCCTACCA	0.62	691990-43-neg	-	ATACGTGACAGTTTCCCACA	AG	NG	43	Transversion
FOXP3	691990	65.5799	NA	chrX-49121122-49121122_1AsubC-691990-pos-c	+	GAGAGCAGGGACACTCAACT	TG	NG	A	C	1	GCAGGGACACTCA	CCTTGGTGAAGTGGAC	16	GTCCACTTCACCAAGGTGAGTGTCCCTGC	0.62	691990-43-neg	-	ATACGTGACAGTTTCCCACA	AG	NG	43	Transversion
FOXP3	691990	NA	85.2745	chrX-49121122-49121122_1AsubC-691990-neg-c	-	CAGTCCACTTCACCAAGTTG	AG	NG	A	C	1	CTTGGTGAAGTGG	GAGCAGGGACACTCAC	16	GAGCAGGGACACTCACCTTGGTGAAGTGG	0.54	691990-90-pos	+	GTACATCCCACTGTACCAGA	GG	NG	90	Transversion
FOXP3	691990	NA	85.2745	chrX-49121122-49121122_3AsubC-691990-neg-c	-	GTCAGTCCACTTCACCAAGT	TG	NG	A	C	3	TGGTGAAGTGGAC	GCAGGGACACTCACCT	16	GCAGGGACACTCACCTTGGTGAAGTGGAC	0.54	691990-90-pos	+	GTACATCCCACTGTACCAGA	GG	NG	90	Transversion
FOXP3	691990	NA	85.2745	chrX-49121122-49121122_6AsubC-691990-neg-c	-	TCTGTCAGTCCACTTCACCA	AG	NG	A	C	6	TGAAGTGGACTGA	GGGACACTCACCTTGG	16	GGGACACTCACCTTGGTGAAGTGGACTGA	0.46	691990-90-pos	+	GTACATCCCACTGTACCAGA	GG	NG	90	Transversion
CLCN5	11798	66.8749	NA	chrX-49846380-49846380_5GsubT-11798-pos-c	+	TCAAAACCATCACCTTGGTG	CG	NG	G	T	5	AACCATCACCTTG	GTGCTGGCAGTGTCGT	16	ACGACACTGCCAGCACCAAGGTGATGGTT	0.46	11798-42-neg	-	GCAAGCCACGTGCACTAGAG	GG	NG	42	Transversion
CLCN5	11798	74.9265	NA	chrX-49846380-49846380_4GsubT-11798-pos-c	+	CAAAACCATCACCTTGGTGC	GG	NG	G	T	4	ACCATCACCTTGG	TGCTGGCAGTGTCGTC	16	GACGACACTGCCAGCACCAAGGTGATGGT	0.54	11798-42-neg	-	GCAAGCCACGTGCACTAGAG	GG	NG	42	Transversion
CLCN5	11798	NA	NA	chrX-49846380-49846380_3GsubT-11798-pos-c	+	AAAACCATCACCTTGGTGCG	GG	NG	G	T	3	CCATCACCTTGGT	GCTGGCAGTGTCGTCT	16	AGACGACACTGCCAGCACCAAGGTGATGG	0.54	11798-42-neg	-	GCAAGCCACGTGCACTAGAG	GG	NG	42	Transversion
CLCN5	11798	NA	NA	chrX-49846380-49846380_4GsubT-11798-neg-c	-	TCAAGCCAGACGACACTGCC	CG	NG	G	T	4	AGTGTCGTCTGGC	TCACCTTGGTGCTGGC	16	TCACCTTGGTGCTGGCAGTGTCGTCTGGC	0.62	11798-88-pos	+	TCTTTCTGTGTTTAACCTGC	AG	NG	88	Transversion
CLCN5	11808	NA	NA	chrX-49850692-49850692_15TsubG-11808-pos-c	+	GGTGTATCTGTAGCCTTTGG	AG	NG	T	G	15	TATCTGTAGCCTT	TGGAGCACCTATAGGT	16	ACCTATAGGTGCTCCAAAGGCTACAGATA	0.38	11808-43-neg	-	AGCATGCACATGCTGTACAA	TG	NG	43	Transversion
CLCN5	11808	NA	NA	chrX-49850692-49850692_6TsubG-11808-pos-c	+	GTAGCCTTTGGAGCACCTAT	AG	NG	T	G	6	CCTTTGGAGCACC	TATAGGTGGAGTATTA	16	TAATACTCCACCTATAGGTGCTCCAAAGG	0.62	11808-43-neg	-	AGCATGCACATGCTGTACAA	TG	NG	43	Transversion
CLCN5	11808	64.9434	NA	chrX-49850692-49850692_3TsubG-11808-pos-c	+	GCCTTTGGAGCACCTATAGT	TG	NG	T	G	3	TTGGAGCACCTAT	AGGTGGAGTATTATTC	16	GAATAATACTCCACCTATAGGTGCTCCAA	0.46	11808-43-neg	-	AGCATGCACATGCTGTACAA	TG	NG	43	Transversion
CLCN5	11808	NA	NA	chrX-49850692-49850692_2TsubG-11808-pos-c	+	CCTTTGGAGCACCTATAGTT	GG	NG	T	G	2	TGGAGCACCTATA	GGTGGAGTATTATTCA	16	TGAATAATACTCCACCTATAGGTGCTCCA	0.46	11808-43-neg	-	AGCATGCACATGCTGTACAA	TG	NG	43	Transversion
CLCN5	40986	NA	NA	chrX-49851014-49851014_1CsubG-40986-neg-c	-	GCAAAGAATGAACGCCAGAA	TG	NG	C	G	1	TGGCGTTCATTCT	TCCCCTCAAAACATTG	16	TCCCCTCAAAACATTGTGGCGTTCATTCT	0.46	40986-87-pos	+	CTGCAGCACAACATTTCACC	TG	NG	87	Transversion
CLCN5	40986	NA	NA	chrX-49851014-49851014_9CsubG-40986-neg-c	-	CCAAGGCAGCAAAGAATGAA	CG	NG	C	G	9	ATTCTTTGCTGCC	AAACATTGTGGCGTTC	16	AAACATTGTGGCGTTCATTCTTTGCTGCC	0.46	40986-87-pos	+	CTGCAGCACAACATTTCACC	TG	NG	87	Transversion
CLCN5	40986	NA	NA	chrX-49851014-49851014_13CsubG-40986-neg-c	-	GCCACCAAGGCAGCAAAGAA	TG	NG	C	G	13	TTTGCTGCCTTGG	ATTGTGGCGTTCATTC	16	ATTGTGGCGTTCATTCTTTGCTGCCTTGG	0.54	40986-87-pos	+	CTGCAGCACAACATTTCACC	TG	NG	87	Transversion
CLCN5	11805	NA	NA	chrX-49851019-49851019_4CsubG-11805-neg-c	-	CCAAGGCAGCAAAGAATGAA	GG	NG	C	G	4	ATTCTTTGCTGCC	AAACATTGTGGCGTTC	16	AAACATTGTGGCGTTCATTCTTTGCTGCC	0.46	11805-86-pos	+	CACAACATTTCACCTGAAAT	AG	NG	86	Transversion
CLCN5	11805	47.7868	NA	chrX-49851019-49851019_5CsubG-11805-neg-c	-	ACCAAGGCAGCAAAGAATGA	AG	NG	C	G	5	TTCTTTGCTGCCT	AACATTGTGGCGTTCA	16	AACATTGTGGCGTTCATTCTTTGCTGCCT	0.46	11805-86-pos	+	CACAACATTTCACCTGAAAT	AG	NG	86	Transversion
CLCN5	11805	NA	NA	chrX-49851019-49851019_8CsubG-11805-neg-c	-	GCCACCAAGGCAGCAAAGAA	TG	NG	C	G	8	TTTGCTGCCTTGG	ATTGTGGCGTTCATTC	16	ATTGTGGCGTTCATTCTTTGCTGCCTTGG	0.54	11805-86-pos	+	CACAACATTTCACCTGAAAT	AG	NG	86	Transversion
CLCN5	40980	93.3751	73.226	chrX-49851200-49851200_11AsubC-40980-neg-c	-	GGTCTTTCGCTTCCGACACC	AG	NG	A	C	11	GTCGGAAGCGAAA	ACAAACATTGCCTGGT	16	ACAAACATTGCCTGGTGTCGGAAGCGAAA	0.54	40980-84-pos	+	ATGTGGAGTTTCACACCCCA	TG	NG	84	Transversion
CLCN5	586983	NA	NA	chrX-49851366-49851366_13CsubG-586983-pos-c	+	CTGAGCTGTTTAATGACTGT	GG	NG	C	G	13	GCTGTTTAATGAC	TGTGGCCTTCTGGACT	16	AGTCCAGAAGGCCACAGTCATTAAACAGC	0.38	586983-40-neg	-	TTCACCCCCTTTGCTTGTGT	TG	NG	40	Transversion
CLCN5	586983	NA	NA	chrX-49851366-49851366_6CsubG-586983-pos-c	+	GTTTAATGACTGTGGCCTTC	TG	NG	C	G	6	AATGACTGTGGCC	TTCTGGACTCCTCCAA	16	TTGGAGGAGTCCAGAAGGCCACAGTCATT	0.54	586983-40-neg	-	TTCACCCCCTTTGCTTGTGT	TG	NG	40	Transversion
CLCN5	586983	NA	NA	chrX-49851366-49851366_2CsubG-586983-neg-c	-	CACAGAGCTTGGAGGAGTGC	AG	NG	C	G	2	CTCCTCCAAGCTC	ACTGTGGCCTTCTGGA	16	ACTGTGGCCTTCTGGACTCCTCCAAGCTC	0.62	586983-89-pos	+	CTCGTCGTGACAGCCATCAC	TG	NG	89	Transversion
CLCN5	586983	NA	NA	chrX-49851366-49851366_5CsubG-586983-neg-c	-	AATCACAGAGCTTGGAGGAG	TG	NG	C	G	5	CTCCAAGCTCTGT	GTGGCCTTCTGGACTC	16	GTGGCCTTCTGGACTCCTCCAAGCTCTGT	0.54	586983-89-pos	+	CTCGTCGTGACAGCCATCAC	TG	NG	89	Transversion
CLCN5	586983	NA	NA	chrX-49851366-49851366_7CsubG-586983-neg-c	-	ATAATCACAGAGCTTGGAGG	AG	NG	C	G	7	CCAAGCTCTGTGA	GGCCTTCTGGACTCCT	16	GGCCTTCTGGACTCCTCCAAGCTCTGTGA	0.54	586983-89-pos	+	CTCGTCGTGACAGCCATCAC	TG	NG	89	Transversion
CLCN5	586983	NA	NA	chrX-49851366-49851366_12CsubG-586983-neg-c	-	TTCTCATAATCACAGAGCTT	GG	NG	C	G	12	CTCTGTGATTATG	TCTGGACTCCTCCAAG	16	TCTGGACTCCTCCAAGCTCTGTGATTATG	0.38	586983-89-pos	+	CTCGTCGTGACAGCCATCAC	TG	NG	89	Transversion
CLCN5	18451	NA	NA	chrX-49851528-49851528_6TsubG-18451-pos-c	+	TATATTCACCTTTGGCATGA	AG	NG	T	G	6	TTCACCTTTGGCA	TGAAGGTGAGGAATTC	16	GAATTCCTCACCTTCATGCCAAAGGTGAA	0.46	18451-44-neg	-	CTCTGCCCTCCAAAACCCAC	AG	NG	44	Transversion
CLCN5	18451	NA	NA	chrX-49851528-49851528_3TsubG-18451-pos-c	+	ATTCACCTTTGGCATGAAGT	TG	NG	T	G	3	ACCTTTGGCATGA	AGGTGAGGAATTCTTT	16	AAAGAATTCCTCACCTTCATGCCAAAGGT	0.46	18451-44-neg	-	CTCTGCCCTCCAAAACCCAC	AG	NG	44	Transversion
CLCN5	40983	72.9219	NA	chrX-49854877-49854877_6GsubT-40983-pos-c	+	GGCTGCAGCCATGACAAGCA	AG	NG	G	T	6	GCAGCCATGACAA	GCAAGTGGGTGGCAGA	16	TCTGCCACCCACTTGCTTGTCATGGCTGC	0.54	40983-45-neg	-	TATCCATTGAGACGGATGTG	GG	NG	45	Transversion
CLCN5	40983	72.8155	NA	chrX-49854877-49854877_5GsubT-40983-pos-c	+	GCTGCAGCCATGACAAGCAA	GG	NG	G	T	5	CAGCCATGACAAG	CAAGTGGGTGGCAGAT	16	ATCTGCCACCCACTTGCTTGTCATGGCTG	0.54	40983-45-neg	-	TATCCATTGAGACGGATGTG	GG	NG	45	Transversion
CLCN5	40983	54.6988	NA	chrX-49854877-49854877_3GsubT-40983-pos-c	+	TGCAGCCATGACAAGCAAGG	GG	NG	G	T	3	GCCATGACAAGCA	AGTGGGTGGCAGATGC	16	GCATCTGCCACCCACTTGCTTGTCATGGC	0.54	40983-45-neg	-	TATCCATTGAGACGGATGTG	GG	NG	45	Transversion
CLCN5	40983	NA	NA	chrX-49854877-49854877_2GsubT-40983-pos-c	+	GCAGCCATGACAAGCAAGGG	GG	NG	G	T	2	CCATGACAAGCAA	GTGGGTGGCAGATGCT	16	AGCATCTGCCACCCACTTGCTTGTCATGG	0.46	40983-45-neg	-	TATCCATTGAGACGGATGTG	GG	NG	45	Transversion
KDM5C	450907	NA	NA	chrX-53225237-53225237_13GsubC-450907-pos-c	+	CCTCAAGTGTGGCTGGTGGA	TG	NG	G	C	13	AAGTGTGGCTGGT	GGATGCTTCTGCCTAA	16	TTAGGCAGAAGCATCCACCAGCCACACTT	0.54	450907-45-neg	-	GGCTGGGCTTCTGGTCAGGC	AG	NG	45	Transversion
KDM5C	29996	39.9562	NA	chrX-53228230-53228230_15TsubG-29996-pos-c	+	TGATGTGGGAAAGGCAGACA	AG	NG	T	G	15	GTGGGAAAGGCAG	ACAAGGCCGTCTGGGC	16	GCCCAGACGGCCTTGTCTGCCTTTCCCAC	0.62	29996-44-neg	-	GCGCCAGTGTATCAAGTGCA	AG	NG	44	Transversion
KDM5C	29996	NA	NA	chrX-53228230-53228230_14TsubG-29996-pos-c	+	GATGTGGGAAAGGCAGACAA	GG	NG	T	G	14	TGGGAAAGGCAGA	CAAGGCCGTCTGGGCA	16	TGCCCAGACGGCCTTGTCTGCCTTTCCCA	0.54	29996-44-neg	-	GCGCCAGTGTATCAAGTGCA	AG	NG	44	Transversion
KDM5C	29996	NA	NA	chrX-53228230-53228230_11TsubG-29996-pos-c	+	GTGGGAAAGGCAGACAAGGC	CG	NG	T	G	11	GAAAGGCAGACAA	GGCCGTCTGGGCAGTC	16	GACTGCCCAGACGGCCTTGTCTGCCTTTC	0.46	29996-44-neg	-	GCGCCAGTGTATCAAGTGCA	AG	NG	44	Transversion
KDM5C	29996	NA	NA	chrX-53228230-53228230_2TsubG-29996-pos-c	+	GCAGACAAGGCCGTCTGGTC	AG	NG	T	G	2	ACAAGGCCGTCTG	GGCAGTCGTAGCAGGC	16	GCCTGCTACGACTGCCCAGACGGCCTTGT	0.62	29996-44-neg	-	GCGCCAGTGTATCAAGTGCA	AG	NG	44	Transversion
KDM5C	29996	NA	56.2554	chrX-53228230-53228230_1TsubG-29996-neg-c	-	CTGGCCTGCTACGACTGACC	AG	NG	T	G	1	CAGTCGTAGCAGG	GACAAGGCCGTCTGGG	16	GACAAGGCCGTCTGGGCAGTCGTAGCAGG	0.62	29996-89-pos	+	TTGCCCCACTTCCTCCAGAA	AG	NG	89	Transversion
KDM5C	235844	47.4836	NA	chrX-53228250-53228250_13GsubC-235844-pos-c	+	GCCGTCTGGGCAGTCGTAGC	AG	NG	G	C	13	TCTGGGCAGTCGT	AGCAGGCCAGGGCTGA	16	TCAGCCCTGGCCTGCTACGACTGCCCAGA	0.62	235844-43-neg	-	AGCTGCTCCCAGATGATGAG	CG	NG	43	Transversion
KDM5C	235844	NA	NA	chrX-53228250-53228250_12GsubC-235844-pos-c	+	CCGTCTGGGCAGTCGTAGCA	GG	NG	G	C	12	CTGGGCAGTCGTA	GCAGGCCAGGGCTGAC	16	GTCAGCCCTGGCCTGCTACGACTGCCCAG	0.62	235844-43-neg	-	AGCTGCTCCCAGATGATGAG	CG	NG	43	Transversion
KDM5C	235844	79.9695	NA	chrX-53228250-53228250_8GsubC-235844-pos-c	+	CTGGGCAGTCGTAGCAGGCC	AG	NG	G	C	8	GCAGTCGTAGCAG	GCCAGGGCTGACAGGA	16	TCCTGTCAGCCCTGGCCTGCTACGACTGC	0.62	235844-43-neg	-	AGCTGCTCCCAGATGATGAG	CG	NG	43	Transversion
KDM5C	235844	78.0501	NA	chrX-53228250-53228250_7GsubC-235844-pos-c	+	TGGGCAGTCGTAGCAGGCCA	GG	NG	G	C	7	CAGTCGTAGCAGG	CCAGGGCTGACAGGAA	16	TTCCTGTCAGCCCTGGCCTGCTACGACTG	0.62	235844-43-neg	-	AGCTGCTCCCAGATGATGAG	CG	NG	43	Transversion
KDM5C	235844	68.4403	NA	chrX-53228250-53228250_6GsubC-235844-pos-c	+	GGGCAGTCGTAGCAGGCCAG	GG	NG	G	C	6	AGTCGTAGCAGGC	CAGGGCTGACAGGAAA	16	TTTCCTGTCAGCCCTGGCCTGCTACGACT	0.62	235844-43-neg	-	AGCTGCTCCCAGATGATGAG	CG	NG	43	Transversion
KDM5C	235844	NA	NA	chrX-53228250-53228250_9GsubC-235844-neg-c	-	GTGCAAGACTACGTGTTTCC	TG	NG	G	C	9	AACACGTAGTCTT	GCCAGGGCTGACAGGA	16	GCCAGGGCTGACAGGAAACACGTAGTCTT	0.38	235844-86-pos	+	CCCATGCTCACCGCAGGTAC	TG	NG	86	Transversion
KDM5C	29997	NA	NA	chrX-53239682-53239682_11TsubG-29997-pos-c	+	GGTCAGGCTGGCTATCAAAT	AG	NG	T	G	11	AGGCTGGCTATCA	AATAGTTCAGGTGTCA	16	TGACACCTGAACTATTTGATAGCCAGCCT	0.54	29997-41-neg	-	TATGGGGTGCCCTCACTTGC	AG	NG	41	Transversion
KDM5C	29997	NA	NA	chrX-53239682-53239682_6TsubG-29997-pos-c	+	GGCTGGCTATCAAATAGTTC	AG	NG	T	G	6	GGCTATCAAATAG	TTCAGGTGTCAGCTTC	16	GAAGCTGACACCTGAACTATTTGATAGCC	0.38	29997-41-neg	-	TATGGGGTGCCCTCACTTGC	AG	NG	41	Transversion
KDM5C	29997	NA	78.8725	chrX-53239682-53239682_2TsubG-29997-neg-c	-	GTGATGAAGAAGCTGACAAC	TG	NG	T	G	2	GTCAGCTTCTTCA	ATCAAATAGTTCAGGT	16	ATCAAATAGTTCAGGTGTCAGCTTCTTCA	0.46	29997-90-pos	+	CCTGTTGCCTGGGTACTCAC	TG	NG	90	Transversion
KDM5C	29997	NA	78.8725	chrX-53239682-53239682_9TsubG-29997-neg-c	-	GGAAGAAGTGATGAAGAAGC	TG	NG	T	G	9	TCTTCATCACTTC	AGTTCAGGTGTCAGCT	16	AGTTCAGGTGTCAGCTTCTTCATCACTTC	0.38	29997-90-pos	+	CCTGTTGCCTGGGTACTCAC	TG	NG	90	Transversion
KDM5C	29997	NA	78.8725	chrX-53239682-53239682_12TsubG-29997-neg-c	-	TTTGGAAGAAGTGATGAAGA	AG	NG	T	G	12	TCATCACTTCTTC	TCAGGTGTCAGCTTCT	16	TCAGGTGTCAGCTTCTTCATCACTTCTTC	0.38	29997-90-pos	+	CCTGTTGCCTGGGTACTCAC	TG	NG	90	Transversion
KDM5C	29997	NA	78.8725	chrX-53239682-53239682_15TsubG-29997-neg-c	-	ACATTTGGAAGAAGTGATGA	AG	NG	T	G	15	TCACTTCTTCCAA	GGTGTCAGCTTCTTCA	16	GGTGTCAGCTTCTTCATCACTTCTTCCAA	0.38	29997-90-pos	+	CCTGTTGCCTGGGTACTCAC	TG	NG	90	Transversion
KDM5C	9776	78.7606	NA	chrX-53240727-53240727_12CsubG-9776-pos-c	+	GCCGTTTACTGTCACTGACA	GG	NG	C	G	12	TTTACTGTCACTG	ACAGGGAAACCGCTGC	16	GCAGCGGTTTCCCTGTCAGTGACAGTAAA	0.38	9776-41-neg	-	TGAGGAAGATGTGACTGTTG	AG	NG	41	Transversion
KDM5C	9776	NA	NA	chrX-53240727-53240727_11CsubG-9776-pos-c	+	CCGTTTACTGTCACTGACAG	GG	NG	C	G	11	TTACTGTCACTGA	CAGGGAAACCGCTGCC	16	GGCAGCGGTTTCCCTGTCAGTGACAGTAA	0.38	9776-41-neg	-	TGAGGAAGATGTGACTGTTG	AG	NG	41	Transversion
KDM5C	9776	NA	NA	chrX-53240727-53240727_2CsubG-9776-pos-c	+	GTCACTGACAGGGAAACCCC	TG	NG	C	G	2	CTGACAGGGAAAC	CGCTGCCAAATTCTTT	16	AAAGAATTTGGCAGCGGTTTCCCTGTCAG	0.54	9776-41-neg	-	TGAGGAAGATGTGACTGTTG	AG	NG	41	Transversion
KDM5C	9776	NA	NA	chrX-53240727-53240727_3CsubG-9776-neg-c	-	ATTCCAAAGAATTTGGCAGG	GG	NG	C	G	3	GCCAAATTCTTTG	TGACAGGGAAACCGCT	16	TGACAGGGAAACCGCTGCCAAATTCTTTG	0.38	9776-84-pos	+	TGATTTGCCTAAGCTCACAC	AG	NG	84	Transversion
KDM5C	9776	60.729	NA	chrX-53240727-53240727_4CsubG-9776-neg-c	-	CATTCCAAAGAATTTGGCAG	GG	NG	C	G	4	CCAAATTCTTTGG	GACAGGGAAACCGCTG	16	GACAGGGAAACCGCTGCCAAATTCTTTGG	0.38	9776-84-pos	+	TGATTTGCCTAAGCTCACAC	AG	NG	84	Transversion
KDM5C	9776	NA	NA	chrX-53240727-53240727_9CsubG-9776-neg-c	-	ACATCCATTCCAAAGAATTT	GG	NG	C	G	9	TTCTTTGGAATGG	GGAAACCGCTGCCAAA	16	GGAAACCGCTGCCAAATTCTTTGGAATGG	0.38	9776-84-pos	+	TGATTTGCCTAAGCTCACAC	AG	NG	84	Transversion
KDM5C	9776	67.6526	NA	chrX-53240727-53240727_10CsubG-9776-neg-c	-	GACATCCATTCCAAAGAATT	TG	NG	C	G	10	TCTTTGGAATGGA	GAAACCGCTGCCAAAT	16	GAAACCGCTGCCAAATTCTTTGGAATGGA	0.38	9776-84-pos	+	TGATTTGCCTAAGCTCACAC	AG	NG	84	Transversion
KDM5C	197228	73.3206	NA	chrX-53247014-53247014_8TsubA-197228-pos-c	+	TCCAGACTGGTACATTTCAT	AG	NG	T	A	8	GACTGGTACATTT	CATAGGGATAAACAAT	16	ATTGTTTATCCCTATGAAATGTACCAGTC	0.38	197228-42-neg	-	ATCCACCAGGCAAAAATATT	GG	NG	42	Transversion
KDM5C	197228	NA	NA	chrX-53247014-53247014_6TsubA-197228-pos-c	+	CAGACTGGTACATTTCATAG	GG	NG	T	A	6	CTGGTACATTTCA	TAGGGATAAACAATGC	16	GCATTGTTTATCCCTATGAAATGTACCAG	0.38	197228-42-neg	-	ATCCACCAGGCAAAAATATT	GG	NG	42	Transversion
KDM5C	197228	NA	NA	chrX-53247014-53247014_10TsubA-197228-neg-c	-	CGCTCCCACTACGAACGCAT	TG	NG	T	A	10	CGTTCGTAGTGGG	ATAGGGATAAACAATG	16	ATAGGGATAAACAATGCGTTCGTAGTGGG	0.62	197228-87-pos	+	TAAGAGCAAGTGTGGAAATC	TG	NG	87	Transversion
KDM5C	197228	NA	NA	chrX-53247014-53247014_15TsubA-197228-neg-c	-	TGCTACGCTCCCACTACGAA	CG	NG	T	A	15	GTAGTGGGAGCGT	GATAAACAATGCGTTC	16	GATAAACAATGCGTTCGTAGTGGGAGCGT	0.62	197228-87-pos	+	TAAGAGCAAGTGTGGAAATC	TG	NG	87	Transversion
KDM5C	196375	NA	53.1096	chrX-53247457-53247457_1AsubC-196375-neg-c	-	TCTACAGTCTCAGCAAATTA	AG	NG	A	C	1	TTTGCTGAGACTG	AAAAACCTGTTCTTAC	16	AAAAACCTGTTCTTACTTTGCTGAGACTG	0.46	196375-73-pos	+	AAGATCTAATATCCAAACTA	AG	NG	73	Transversion
KDM5C	196375	NA	53.1096	chrX-53247457-53247457_10AsubC-196375-neg-c	-	TCTTGGACCTCTACAGTCTC	AG	NG	A	C	10	ACTGTAGAGGTCC	TTCTTACTTTGCTGAG	16	TTCTTACTTTGCTGAGACTGTAGAGGTCC	0.54	196375-73-pos	+	AAGATCTAATATCCAAACTA	AG	NG	73	Transversion
KDM5C	254174	73.1875	NA	chrX-53250093-53250093_14AsubC-254174-pos-c	+	GTTGTCCACTTCCACAGCAA	AG	NG	A	C	14	TCCACTTCCACAG	CAAAGGGTGGCTGCCA	16	TGGCAGCCACCCTTTGCTGTGGAAGTGGA	0.54	254174-47-neg	-	TCCGGTCTTACACTATGCTG	AG	NG	47	Transversion
KDM5C	254174	NA	NA	chrX-53250093-53250093_12AsubC-254174-pos-c	+	TGTCCACTTCCACAGCAAAG	GG	NG	A	C	12	CACTTCCACAGCA	AAGGGTGGCTGCCAGT	16	ACTGGCAGCCACCCTTTGCTGTGGAAGTG	0.54	254174-47-neg	-	TCCGGTCTTACACTATGCTG	AG	NG	47	Transversion
KDM5C	254174	73.1092	NA	chrX-53250093-53250093_10AsubC-254174-pos-c	+	TCCACTTCCACAGCAAAGGG	TG	NG	A	C	10	CTTCCACAGCAAA	GGGTGGCTGCCAGTCC	16	GGACTGGCAGCCACCCTTTGCTGTGGAAG	0.46	254174-47-neg	-	TCCGGTCTTACACTATGCTG	AG	NG	47	Transversion
KDM5C	254174	NA	NA	chrX-53250093-53250093_9AsubC-254174-pos-c	+	CCACTTCCACAGCAAAGGGT	GG	NG	A	C	9	TTCCACAGCAAAG	GGTGGCTGCCAGTCCT	16	AGGACTGGCAGCCACCCTTTGCTGTGGAA	0.46	254174-47-neg	-	TCCGGTCTTACACTATGCTG	AG	NG	47	Transversion
KDM5C	254174	NA	NA	chrX-53250093-53250093_2AsubC-254174-neg-c	-	TCTACCCTCTCAGGACTGTC	AG	NG	A	C	2	AGTCCTGAGAGGG	GCAAAGGGTGGCTGCC	16	GCAAAGGGTGGCTGCCAGTCCTGAGAGGG	0.62	254174-87-pos	+	CAACCCCACCACCAGCTCCT	AG	NG	87	Transversion
KDM5C	254174	NA	NA	chrX-53250093-53250093_6AsubC-254174-neg-c	-	CCTCTCTACCCTCTCAGGAC	TG	NG	A	C	6	CTGAGAGGGTAGA	AGGGTGGCTGCCAGTC	16	AGGGTGGCTGCCAGTCCTGAGAGGGTAGA	0.54	254174-87-pos	+	CAACCCCACCACCAGCTCCT	AG	NG	87	Transversion
KDM5C	254174	NA	NA	chrX-53250093-53250093_10AsubC-254174-neg-c	-	TTCCCCTCTCTACCCTCTCA	GG	NG	A	C	10	GAGGGTAGAGAGG	TGGCTGCCAGTCCTGA	16	TGGCTGCCAGTCCTGAGAGGGTAGAGAGG	0.62	254174-87-pos	+	CAACCCCACCACCAGCTCCT	AG	NG	87	Transversion
KDM5C	254174	42.0604	NA	chrX-53250093-53250093_11AsubC-254174-neg-c	-	TTTCCCCTCTCTACCCTCTC	AG	NG	A	C	11	AGGGTAGAGAGGG	GGCTGCCAGTCCTGAG	16	GGCTGCCAGTCCTGAGAGGGTAGAGAGGG	0.62	254174-87-pos	+	CAACCCCACCACCAGCTCCT	AG	NG	87	Transversion
IQSEC2	620013	NA	NA	chrX-53265677-53265677_10CsubG-620013-pos-c	+	TCATACCTTTCTGCTTCTCC	AG	NG	C	G	10	ACCTTTCTGCTTC	TCCAGCTCCGCTGGGT	16	ACCCAGCGGAGCTGGAGAAGCAGAAAGGT	0.46	620013-40-neg	-	TGGGCTCTCACTCCTGTTCC	TG	NG	40	Transversion
IQSEC2	208753	NA	80.4288	chrX-53277296-53277296_15GsubC-208753-pos-c	+	GGGCAGCTTCGCGAGTGGGA	GG	NG	G	C	15	AGCTTCGCGAGTG	GGAGGTAGGCACACCT	16	AGGTGTGCCTACCTCCCACTCGCGAAGCT	0.62	208753-40-neg	-	CCATATCCGGGTTCAGGGTG	AG	NG	40	Transversion
IQSEC2	208753	67.9796	80.4288	chrX-53277296-53277296_12GsubC-208753-pos-c	+	CAGCTTCGCGAGTGGGAGGT	AG	NG	G	C	12	TTCGCGAGTGGGA	GGTAGGCACACCTGAA	16	TTCAGGTGTGCCTACCTCCCACTCGCGAA	0.62	208753-40-neg	-	CCATATCCGGGTTCAGGGTG	AG	NG	40	Transversion
IQSEC2	208753	NA	64.2068	chrX-53277296-53277296_2GsubC-208753-neg-c	-	GACTCATCGAAGCCTTCACG	TG	NG	G	C	2	GAAGGCTTCGATG	GGAGGTAGGCACACCT	16	GGAGGTAGGCACACCTGAAGGCTTCGATG	0.54	208753-90-pos	+	TTTATGGTGAAGAAAGTATG	AG	NG	90	Transversion
IQSEC2	208753	NA	64.2068	chrX-53277296-53277296_4GsubC-208753-neg-c	-	GCGACTCATCGAAGCCTTCA	CG	NG	G	C	4	AGGCTTCGATGAG	AGGTAGGCACACCTGA	16	AGGTAGGCACACCTGAAGGCTTCGATGAG	0.54	208753-90-pos	+	TTTATGGTGAAGAAAGTATG	AG	NG	90	Transversion
IQSEC2	208753	NA	64.2068	chrX-53277296-53277296_12GsubC-208753-neg-c	-	AAAGTGGAGCGACTCATCGA	AG	NG	G	C	12	ATGAGTCGCTCCA	ACACCTGAAGGCTTCG	16	ACACCTGAAGGCTTCGATGAGTCGCTCCA	0.54	208753-90-pos	+	TTTATGGTGAAGAAAGTATG	AG	NG	90	Transversion
IQSEC2	10863	NA	NA	chrX-53277960-53277960_4GsubT-10863-pos-c	+	CTAGGAATTCCCCTATCATC	GG	NG	G	T	4	GAATTCCCCTATC	ATCTGCCGGCTGAGGC	16	GCCTCAGCCGGCAGATGATAGGGGAATTC	0.46	10863-42-neg	-	TCAGACACACCGGTGGGAGT	GG	NG	42	Transversion
IQSEC2	10863	81.371	NA	chrX-53277960-53277960_1GsubT-10863-pos-c	+	GGAATTCCCCTATCATCGGC	CG	NG	G	T	1	TTCCCCTATCATC	TGCCGGCTGAGGCCTT	16	AAGGCCTCAGCCGGCAGATGATAGGGGAA	0.46	10863-42-neg	-	TCAGACACACCGGTGGGAGT	GG	NG	42	Transversion
IQSEC2	10863	NA	NA	chrX-53277960-53277960_4GsubT-10863-neg-c	-	GCGGAAAGGCCTCAGCCGGC	CG	NG	G	T	4	GGCTGAGGCCTTT	TCCCCTATCATCTGCC	16	TCCCCTATCATCTGCCGGCTGAGGCCTTT	0.62	10863-87-pos	+	TTTCCAGGAATCCCTGGCCC	AG	NG	87	Transversion
IQSEC2	280678	NA	NA	chrX-53278033-53278033_13AsubC-280678-pos-c	+	CACCGGTGTGTCTGACAGGA	AG	NG	A	C	13	GGTGTGTCTGACA	GGAAGCCCCGCTCGAT	16	ATCGAGCGGGGCTTCCTGTCAGACACACC	0.54	280678-40-neg	-	TCATCTACCTCTCCTCTTTC	TG	NG	40	Transversion
IQSEC2	280678	NA	NA	chrX-53278033-53278033_8AsubC-280678-pos-c	+	GTGTGTCTGACAGGAAGCCC	CG	NG	A	C	8	GTCTGACAGGAAG	CCCCGCTCGATCAGAT	16	ATCTGATCGAGCGGGGCTTCCTGTCAGAC	0.54	280678-40-neg	-	TCATCTACCTCTCCTCTTTC	TG	NG	40	Transversion
IQSEC2	280678	75.8426	NA	chrX-53278033-53278033_1AsubC-280678-neg-c	-	GTATCCAGTATCTGATCTAG	CG	NG	A	C	1	GATCAGATACTGG	ACAGGAAGCCCCGCTC	16	ACAGGAAGCCCCGCTCGATCAGATACTGG	0.46	280678-77-pos	+	CTAGGAATTCCCCTATCATC	TG	NG	77	Transversion
IQSEC2	280678	NA	NA	chrX-53278033-53278033_3AsubC-280678-neg-c	-	GGGTATCCAGTATCTGATCT	AG	NG	A	C	3	TCAGATACTGGAT	AGGAAGCCCCGCTCGA	16	AGGAAGCCCCGCTCGATCAGATACTGGAT	0.38	280678-77-pos	+	CTAGGAATTCCCCTATCATC	TG	NG	77	Transversion
IQSEC2	280678	NA	NA	chrX-53278033-53278033_15AsubC-280678-neg-c	-	GAAGCCAGAGAAGGGTATCC	AG	NG	A	C	15	TACCCTTCTCTGG	TCGATCAGATACTGGA	16	TCGATCAGATACTGGATACCCTTCTCTGG	0.54	280678-77-pos	+	CTAGGAATTCCCCTATCATC	TG	NG	77	Transversion
IQSEC2	452424	NA	NA	chrX-53279660-53279660_10AsubC-452424-pos-c	+	GGTCTCATTGGAATTGCTGG	AG	NG	A	C	10	TCATTGGAATTGC	TGGAGCTCTCAAGGCT	16	AGCCTTGAGAGCTCCAGCAATTCCAATGA	0.38	452424-40-neg	-	TGGGGAAGTGCGAGGCAGCA	GG	NG	40	Transversion
IQSEC2	452424	65.2003	NA	chrX-53279660-53279660_2AsubC-452424-pos-c	+	TGGAATTGCTGGAGCTCTAA	AG	NG	A	C	2	ATTGCTGGAGCTC	TCAAGGCTCTCGTTAT	16	ATAACGAGAGCCTTGAGAGCTCCAGCAAT	0.54	452424-40-neg	-	TGGGGAAGTGCGAGGCAGCA	GG	NG	40	Transversion
IQSEC2	452424	NA	NA	chrX-53279660-53279660_1AsubC-452424-pos-c	+	GGAATTGCTGGAGCTCTAAA	GG	NG	A	C	1	TTGCTGGAGCTCT	CAAGGCTCTCGTTATC	16	GATAACGAGAGCCTTGAGAGCTCCAGCAA	0.54	452424-40-neg	-	TGGGGAAGTGCGAGGCAGCA	GG	NG	40	Transversion
IQSEC2	452424	NA	73.3371	chrX-53279660-53279660_1AsubC-452424-neg-c	-	GAGATAACGAGAGCCTTTAG	AG	NG	A	C	1	AAGGCTCTCGTTA	AATTGCTGGAGCTCTC	16	AATTGCTGGAGCTCTCAAGGCTCTCGTTA	0.46	452424-88-pos	+	GTAAGTCTGCTTGCACAGGC	CG	NG	88	Transversion
IQSEC2	452424	NA	73.3371	chrX-53279660-53279660_3AsubC-452424-neg-c	-	TGGAGATAACGAGAGCCTTT	AG	NG	A	C	3	GGCTCTCGTTATC	TTGCTGGAGCTCTCAA	16	TTGCTGGAGCTCTCAAGGCTCTCGTTATC	0.54	452424-88-pos	+	GTAAGTCTGCTTGCACAGGC	CG	NG	88	Transversion
IQSEC2	452424	NA	73.3371	chrX-53279660-53279660_10AsubC-452424-neg-c	-	CTGATGGTGGAGATAACGAG	AG	NG	A	C	10	GTTATCTCCACCA	AGCTCTCAAGGCTCTC	16	AGCTCTCAAGGCTCTCGTTATCTCCACCA	0.46	452424-88-pos	+	GTAAGTCTGCTTGCACAGGC	CG	NG	88	Transversion
IQSEC2	639042	NA	95.1005	chrX-53283927-53283927_3AsubC-639042-neg-c	-	GATGCAGTTCTCCTTTGAGT	AG	NG	A	C	3	CAAAGGAGAACTG	GCCTTCTCATACTCCT	16	GCCTTCTCATACTCCTCAAAGGAGAACTG	0.46	639042-89-pos	+	GGAGCCCCCGTTCAAGCCGG	TG	NG	89	Transversion
IQSEC2	639042	NA	95.1005	chrX-53283927-53283927_6AsubC-639042-neg-c	-	GCGGATGCAGTTCTCCTTTG	AG	NG	A	C	6	AGGAGAACTGCAT	TTCTCATACTCCTCAA	16	TTCTCATACTCCTCAAAGGAGAACTGCAT	0.46	639042-89-pos	+	GGAGCCCCCGTTCAAGCCGG	TG	NG	89	Transversion
SMC1A	619027	NA	NA	chrX-53432200-53432200_15AsubC-619027-pos-c	+	TGGCTTACTTTCAGCTCCTC	TG	NG	A	C	15	TTACTTTCAGCTC	CTCTGTCAAGCGCTCC	16	GGAGCGCTTGACAGAGGAGCTGAAAGTAA	0.38	619027-41-neg	-	AAGGCCAAGGCACGGCGCTG	GG	NG	41	Transversion
SMC1A	619027	NA	NA	chrX-53432200-53432200_10AsubC-619027-pos-c	+	TACTTTCAGCTCCTCTGTCA	AG	NG	A	C	10	TTCAGCTCCTCTG	TCAAGCGCTCCTTCTT	16	AAGAAGGAGCGCTTGACAGAGGAGCTGAA	0.54	619027-41-neg	-	AAGGCCAAGGCACGGCGCTG	GG	NG	41	Transversion
SMC1A	619027	NA	NA	chrX-53432200-53432200_8AsubC-619027-pos-c	+	CTTTCAGCTCCTCTGTCAAG	CG	NG	A	C	8	CAGCTCCTCTGTC	AAGCGCTCCTTCTTCT	16	AGAAGAAGGAGCGCTTGACAGAGGAGCTG	0.62	619027-41-neg	-	AAGGCCAAGGCACGGCGCTG	GG	NG	41	Transversion
SMC1A	619027	NA	72.8227	chrX-53432200-53432200_9AsubC-619027-neg-c	-	AGTAGACAAGTTGAAAGAGA	AG	NG	A	C	9	CTTTCAACTTGTC	AAGCGCTCCTTCTTCT	16	AAGCGCTCCTTCTTCTCTTTCAACTTGTC	0.38	619027-89-pos	+	GAAAGAAGGGCTAGGTGGTA	AG	NG	89	Transversion
SMC1A	11673	NA	60.6736	chrX-53436060-53436060_15GsubT-11673-pos-c	+	TATCTCTGCCTTTCGCTGCT	GG	NG	G	T	15	TCTGCCTTTCGCT	GCTGGCGGCTGCTCTC	16	GAGAGCAGCCGCCAGCAGCGAAAGGCAGA	0.54	11673-40-neg	-	TAAGGAGCTGAACCAGGTGA	TG	NG	40	Transversion
SMC1A	11673	68.1429	60.6736	chrX-53436060-53436060_13GsubT-11673-pos-c	+	TCTCTGCCTTTCGCTGCTGG	CG	NG	G	T	13	TGCCTTTCGCTGC	TGGCGGCTGCTCTCCT	16	AGGAGAGCAGCCGCCAGCAGCGAAAGGCA	0.62	11673-40-neg	-	TAAGGAGCTGAACCAGGTGA	TG	NG	40	Transversion
SMC1A	378628	NA	NA	chrX-53440082-53440082_14CsubG-378628-pos-c	+	GTACTACCTCATCCTTCAGG	CG	NG	C	G	14	TACCTCATCCTTC	AGGCGCTGGTACCGGT	16	ACCGGTACCAGCGCCTGAAGGATGAGGTA	0.46	378628-43-neg	-	TGGAGCCAGTGCCTTATCGA	TG	NG	43	Transversion
SMC1A	378628	NA	NA	chrX-53440082-53440082_10CsubG-378628-pos-c	+	TACCTCATCCTTCAGGCGCT	GG	NG	C	G	10	TCATCCTTCAGGC	GCTGGTACCGGTCAGC	16	GCTGACCGGTACCAGCGCCTGAAGGATGA	0.54	378628-43-neg	-	TGGAGCCAGTGCCTTATCGA	TG	NG	43	Transversion
SMC1A	378628	NA	NA	chrX-53440082-53440082_4CsubG-378628-pos-c	+	ATCCTTCAGGCGCTGGTACC	CG	NG	C	G	4	TTCAGGCGCTGGT	ACCGGTCAGCCTGTGC	16	GCACAGGCTGACCGGTACCAGCGCCTGAA	0.62	378628-43-neg	-	TGGAGCCAGTGCCTTATCGA	TG	NG	43	Transversion
SMC1A	378628	NA	58.7161	chrX-53440082-53440082_3CsubG-378628-neg-c	-	CCTGTTTGCACAGGCTGACG	GG	NG	C	G	3	CAGCCTGTGCAAA	AGGCGCTGGTACCGGT	16	AGGCGCTGGTACCGGTCAGCCTGTGCAAA	0.54	378628-71-pos	+	TCTCAATTTCCACTTCATTA	TG	NG	71	Transversion
SMC1A	378628	77.3968	58.7161	chrX-53440082-53440082_4CsubG-378628-neg-c	-	CCCTGTTTGCACAGGCTGAC	GG	NG	C	G	4	AGCCTGTGCAAAC	GGCGCTGGTACCGGTC	16	GGCGCTGGTACCGGTCAGCCTGTGCAAAC	0.54	378628-71-pos	+	TCTCAATTTCCACTTCATTA	TG	NG	71	Transversion
SMC1A	378628	63.9901	58.7161	chrX-53440082-53440082_5CsubG-378628-neg-c	-	CCCCTGTTTGCACAGGCTGA	CG	NG	C	G	5	GCCTGTGCAAACA	GCGCTGGTACCGGTCA	16	GCGCTGGTACCGGTCAGCCTGTGCAAACA	0.54	378628-71-pos	+	TCTCAATTTCCACTTCATTA	TG	NG	71	Transversion
SMC1A	378628	NA	58.7161	chrX-53440082-53440082_11CsubG-378628-neg-c	-	ACCATTCCCCTGTTTGCACA	GG	NG	C	G	11	GCAAACAGGGGAA	GTACCGGTCAGCCTGT	16	GTACCGGTCAGCCTGTGCAAACAGGGGAA	0.54	378628-71-pos	+	TCTCAATTTCCACTTCATTA	TG	NG	71	Transversion
SMC1A	378628	80.3102	58.7161	chrX-53440082-53440082_12CsubG-378628-neg-c	-	CACCATTCCCCTGTTTGCAC	AG	NG	C	G	12	CAAACAGGGGAAT	TACCGGTCAGCCTGTG	16	TACCGGTCAGCCTGTGCAAACAGGGGAAT	0.46	378628-71-pos	+	TCTCAATTTCCACTTCATTA	TG	NG	71	Transversion
SMC1A	374391	NA	69.5564	chrX-53442112-53442112_7CsubG-374391-neg-c	-	CGTCCCTCTTCCCTTAGGTA	AG	NG	C	G	7	CTAAGGGAAGAGG	ATGAGATTTGACTTAC	16	ATGAGATTTGACTTACCTAAGGGAAGAGG	0.54	374391-85-pos	+	GCTTGCCCACAGGAGCTCCA	TG	NG	85	Transversion
SMC1A	374391	62.6276	69.5564	chrX-53442112-53442112_12CsubG-374391-neg-c	-	TGCCTCGTCCCTCTTCCCTT	AG	NG	C	G	12	GGAAGAGGGACGA	ATTTGACTTACCTAAG	16	ATTTGACTTACCTAAGGGAAGAGGGACGA	0.62	374391-85-pos	+	GCTTGCCCACAGGAGCTCCA	TG	NG	85	Transversion
HSD17B10	11446	87.0805	NA	chrX-53458393-53458393_14GsubC-11446-pos-c	+	TACGAATGGCCCCATCCAGC	CG	NG	G	C	14	AATGGCCCCATCC	AGCCGGATGACCTCTC	16	GAGAGGTCATCCGGCTGGATGGGGCCATT	0.62	11446-41-neg	-	CCTGCTGAGTATGCTCACCT	CG	NG	41	Transversion
HSD17B10	11446	NA	NA	chrX-53458393-53458393_13GsubC-11446-pos-c	+	ACGAATGGCCCCATCCAGCC	GG	NG	G	C	13	ATGGCCCCATCCA	GCCGGATGACCTCTCC	16	GGAGAGGTCATCCGGCTGGATGGGGCCAT	0.62	11446-41-neg	-	CCTGCTGAGTATGCTCACCT	CG	NG	41	Transversion
HSD17B10	11446	NA	NA	chrX-53458393-53458393_5GsubC-11446-pos-c	+	CCCCATCCAGCCGGATGACC	TG	NG	G	C	5	ATCCAGCCGGATG	ACCTCTCCATTGAGGA	16	TCCTCAATGGAGAGGTCATCCGGCTGGAT	0.62	11446-41-neg	-	CCTGCTGAGTATGCTCACCT	CG	NG	41	Transversion
HSD17B10	11446	63.8503	NA	chrX-53458393-53458393_3GsubC-11446-neg-c	-	GAACCCATTCCTCAATGGAC	AG	NG	G	C	3	CATTGAGGAATGG	AGCCGGATGACCTCTC	16	AGCCGGATGACCTCTCCATTGAGGAATGG	0.46	11446-90-pos	+	GCTGGAGAGTAGTACCCCAG	GG	NG	90	Transversion
HSD17B10	11446	NA	NA	chrX-53458393-53458393_7GsubC-11446-neg-c	-	TCGAGAACCCATTCCTCAAT	GG	NG	G	C	7	GAGGAATGGGTTC	GGATGACCTCTCCATT	16	GGATGACCTCTCCATTGAGGAATGGGTTC	0.54	11446-90-pos	+	GCTGGAGAGTAGTACCCCAG	GG	NG	90	Transversion
HSD17B10	11446	44.0231	NA	chrX-53458393-53458393_8GsubC-11446-neg-c	-	ATCGAGAACCCATTCCTCAA	TG	NG	G	C	8	AGGAATGGGTTCT	GATGACCTCTCCATTG	16	GATGACCTCTCCATTGAGGAATGGGTTCT	0.46	11446-90-pos	+	GCTGGAGAGTAGTACCCCAG	GG	NG	90	Transversion
HSD17B10	11445	NA	NA	chrX-53458767-53458767_2TsubG-11445-neg-c	-	CTGGCTCCCATAGGTATCAG	GG	NG	T	G	2	ATACCTATGGGAG	AATGGTCATCACCCGG	16	AATGGTCATCACCCGGATACCTATGGGAG	0.46	11445-79-pos	+	GGATACCTTCCCCTCTCAAC	TG	NG	79	Transversion
HSD17B10	11445	63.0217	NA	chrX-53458767-53458767_3TsubG-11445-neg-c	-	TCTGGCTCCCATAGGTATCA	GG	NG	T	G	3	TACCTATGGGAGC	ATGGTCATCACCCGGA	16	ATGGTCATCACCCGGATACCTATGGGAGC	0.54	11445-79-pos	+	GGATACCTTCCCCTCTCAAC	TG	NG	79	Transversion
HSD17B10	11445	90.9452	NA	chrX-53458767-53458767_4TsubG-11445-neg-c	-	ATCTGGCTCCCATAGGTATC	AG	NG	T	G	4	ACCTATGGGAGCC	TGGTCATCACCCGGAT	16	TGGTCATCACCCGGATACCTATGGGAGCC	0.62	11445-79-pos	+	GGATACCTTCCCCTCTCAAC	TG	NG	79	Transversion
HSD17B10	11443	NA	NA	chrX-53459058-53459058_15CsubG-11443-pos-c	+	ACCAGGCGGATCACATTGAA	GG	NG	C	G	15	GGCGGATCACATT	GAAGGTGCCCATGAGA	16	TCTCATGGGCACCTTCAATGTGATCCGCC	0.54	11443-42-neg	-	CAAAGGCTTCTTCTGCCTCA	GG	NG	42	Transversion
HSD17B10	11443	NA	NA	chrX-53459058-53459058_13CsubG-11443-pos-c	+	CAGGCGGATCACATTGAAGG	TG	NG	C	G	13	CGGATCACATTGA	AGGTGCCCATGAGATT	16	AATCTCATGGGCACCTTCAATGTGATCCG	0.46	11443-42-neg	-	CAAAGGCTTCTTCTGCCTCA	GG	NG	42	Transversion
HSD17B10	11443	NA	NA	chrX-53459058-53459058_5CsubG-11443-neg-c	-	CCATCTGTCCTACAGGTGAA	TG	NG	C	G	5	ACCTGTAGGACAG	GGTGCCCATGAGATTC	16	GGTGCCCATGAGATTCACCTGTAGGACAG	0.54	11443-88-pos	+	CACACTGGCAGTGTTGATGA	TG	NG	88	Transversion
HSD17B10	11443	69.5274	NA	chrX-53459058-53459058_12CsubG-11443-neg-c	-	CATGTCTCCATCTGTCCTAC	AG	NG	C	G	12	GGACAGATGGAGA	ATGAGATTCACCTGTA	16	ATGAGATTCACCTGTAGGACAGATGGAGA	0.54	11443-88-pos	+	CACACTGGCAGTGTTGATGA	TG	NG	88	Transversion
HUWE1	375725	NA	NA	chrX-53561062-53561062_15GsubC-375725-pos-c	+	ATGCCATTCATGCCTTCGAG	GG	NG	G	C	15	CATTCATGCCTTC	GAGGGCAGCAAAGCCT	16	AGGCTTTGCTGCCCTCGAAGGCATGAATG	0.46	375725-48-neg	-	CGATCAAGCTGACCGTGCCA	AG	NG	48	Transversion
HUWE1	375725	NA	NA	chrX-53561062-53561062_12GsubC-375725-pos-c	+	CCATTCATGCCTTCGAGGGC	AG	NG	G	C	12	TCATGCCTTCGAG	GGCAGCAAAGCCTTGC	16	GCAAGGCTTTGCTGCCCTCGAAGGCATGA	0.54	375725-48-neg	-	CGATCAAGCTGACCGTGCCA	AG	NG	48	Transversion
HUWE1	375725	NA	NA	chrX-53561062-53561062_5GsubC-375725-pos-c	+	TGCCTTCGAGGGCAGCAAAG	CG	NG	G	C	5	TTCGAGGGCAGCA	AAGCCTTGCAGGGGTA	16	TACCCCTGCAAGGCTTTGCTGCCCTCGAA	0.62	375725-48-neg	-	CGATCAAGCTGACCGTGCCA	AG	NG	48	Transversion
HUWE1	375725	NA	NA	chrX-53561062-53561062_2GsubC-375725-pos-c	+	CTTCGAGGGCAGCAAAGCGT	TG	NG	G	C	2	GAGGGCAGCAAAG	CCTTGCAGGGGTACCT	16	AGGTACCCCTGCAAGGCTTTGCTGCCCTC	0.62	375725-48-neg	-	CGATCAAGCTGACCGTGCCA	AG	NG	48	Transversion
HUWE1	375725	NA	NA	chrX-53561062-53561062_4GsubC-375725-neg-c	-	CTTCCAAGGTACCCCTGCAA	CG	NG	G	C	4	CAGGGGTACCTTG	GGGCAGCAAAGCCTTG	16	GGGCAGCAAAGCCTTGCAGGGGTACCTTG	0.62	375725-83-pos	+	TTTACCATGTGTGAGCTGAA	GG	NG	83	Transversion
HUWE1	375725	NA	NA	chrX-53561062-53561062_9GsubC-375725-neg-c	-	GGGTACTTCCAAGGTACCCC	TG	NG	G	C	9	GTACCTTGGAAGT	GCAAAGCCTTGCAGGG	16	GCAAAGCCTTGCAGGGGTACCTTGGAAGT	0.46	375725-83-pos	+	TTTACCATGTGTGAGCTGAA	GG	NG	83	Transversion
HUWE1	375711	NA	NA	chrX-53661187-53661187_15GsubC-375711-pos-c	+	AAAAGACACCCATATCCCAA	AG	NG	G	C	15	GACACCCATATCC	CAAAGAGTTACTTACC	16	GGTAAGTAACTCTTTGGGATATGGGTGTC	0.54	375711-40-neg	-	GTGGAAAGGAGAATGGCTTT	GG	NG	40	Transversion
HUWE1	375711	NA	NA	chrX-53661187-53661187_13GsubC-375711-pos-c	+	AAGACACCCATATCCCAAAG	AG	NG	G	C	13	CACCCATATCCCA	AAGAGTTACTTACCAT	16	ATGGTAAGTAACTCTTTGGGATATGGGTG	0.54	375711-40-neg	-	GTGGAAAGGAGAATGGCTTT	GG	NG	40	Transversion
HUWE1	375711	NA	NA	chrX-53661187-53661187_5GsubC-375711-pos-c	+	CATATCCCAAAGAGTTACTT	AG	NG	G	C	5	TCCCAAAGAGTTA	CTTACCATCATATGCA	16	TGCATATGATGGTAAGTAACTCTTTGGGA	0.38	375711-40-neg	-	GTGGAAAGGAGAATGGCTTT	GG	NG	40	Transversion
HUWE1	375711	NA	NA	chrX-53661187-53661187_6GsubC-375711-neg-c	-	TTGCAGAGACTTGCATATGA	TG	NG	G	C	6	TATGCAAGTCTCT	GAGTTACTTACCATCA	16	GAGTTACTTACCATCATATGCAAGTCTCT	0.38	375711-72-pos	+	CTTCATATACCACAATTCAT	TG	NG	72	Transversion
HUWE1	375711	NA	NA	chrX-53661187-53661187_9GsubC-375711-neg-c	-	ATGTTGCAGAGACTTGCATA	TG	NG	G	C	9	GCAAGTCTCTGCA	TTACTTACCATCATAT	16	TTACTTACCATCATATGCAAGTCTCTGCA	0.54	375711-72-pos	+	CTTCATATACCACAATTCAT	TG	NG	72	Transversion
HUWE1	375711	NA	NA	chrX-53661187-53661187_15GsubC-375711-neg-c	-	TGCAGAATGTTGCAGAGACT	TG	NG	G	C	15	CTCTGCAACATTC	ACCATCATATGCAAGT	16	ACCATCATATGCAAGTCTCTGCAACATTC	0.46	375711-72-pos	+	CTTCATATACCACAATTCAT	TG	NG	72	Transversion
PHF8	235852	67.9841	NA	chrX-54028583-54028583_11GsubC-235852-pos-c	+	GCAAAAAGGACAGTTGGCAA	AG	NG	G	C	11	AAAGGACAGTTGG	CAAAGGGCTCCATACC	16	GGTATGGAGCCCTTTGCCAACTGTCCTTT	0.46	235852-40-neg	-	TTTGAGACCATCTGTTGGTA	TG	NG	40	Transversion
PHF8	235852	NA	NA	chrX-54028583-54028583_9GsubC-235852-pos-c	+	AAAAAGGACAGTTGGCAAAG	GG	NG	G	C	9	AGGACAGTTGGCA	AAGGGCTCCATACCGC	16	GCGGTATGGAGCCCTTTGCCAACTGTCCT	0.54	235852-40-neg	-	TTTGAGACCATCTGTTGGTA	TG	NG	40	Transversion
PHF8	235852	NA	NA	chrX-54028583-54028583_5GsubC-235852-pos-c	+	AGGACAGTTGGCAAAGGGCT	CG	NG	G	C	5	CAGTTGGCAAAGG	GCTCCATACCGCGAAA	16	TTTCGCGGTATGGAGCCCTTTGCCAACTG	0.54	235852-40-neg	-	TTTGAGACCATCTGTTGGTA	TG	NG	40	Transversion
PHF8	235852	NA	NA	chrX-54028583-54028583_2GsubC-235852-neg-c	-	GGACATCTTTCGCGGTATCG	AG	NG	G	C	2	TACCGCGAAAGAT	TTGGCAAAGGGCTCCA	16	TTGGCAAAGGGCTCCATACCGCGAAAGAT	0.46	235852-87-pos	+	CTGGTAATGAAATAGTATCA	TG	NG	87	Transversion
PHF8	235852	NA	NA	chrX-54028583-54028583_4GsubC-235852-neg-c	-	CTGGACATCTTTCGCGGTAT	CG	NG	G	C	4	CCGCGAAAGATGT	GGCAAAGGGCTCCATA	16	GGCAAAGGGCTCCATACCGCGAAAGATGT	0.54	235852-87-pos	+	CTGGTAATGAAATAGTATCA	TG	NG	87	Transversion
PHF8	235852	NA	NA	chrX-54028583-54028583_9GsubC-235852-neg-c	-	ACATCCTGGACATCTTTCGC	GG	NG	G	C	9	AAAGATGTCCAGG	AGGGCTCCATACCGCG	16	AGGGCTCCATACCGCGAAAGATGTCCAGG	0.46	235852-87-pos	+	CTGGTAATGAAATAGTATCA	TG	NG	87	Transversion
PHF8	235852	72.2571	NA	chrX-54028583-54028583_10GsubC-235852-neg-c	-	CACATCCTGGACATCTTTCG	CG	NG	G	C	10	AAGATGTCCAGGA	GGGCTCCATACCGCGA	16	GGGCTCCATACCGCGAAAGATGTCCAGGA	0.46	235852-87-pos	+	CTGGTAATGAAATAGTATCA	TG	NG	87	Transversion
PHF8	235852	NA	NA	chrX-54028583-54028583_12GsubC-235852-neg-c	-	AGCACATCCTGGACATCTTT	CG	NG	G	C	12	GATGTCCAGGATG	GCTCCATACCGCGAAA	16	GCTCCATACCGCGAAAGATGTCCAGGATG	0.54	235852-87-pos	+	CTGGTAATGAAATAGTATCA	TG	NG	87	Transversion
PHF8	10799	NA	NA	chrX-54043095-54043095_10AsubT-10799-pos-c	+	CTCCCTCTTCCCGCTGTAAT	AG	NG	A	T	10	CTCTTCCCGCTGT	AATAGTATTTCACAAA	16	TTTGTGAAATACTATTACAGCGGGAAGAG	0.62	10799-43-neg	-	TTGATGTGATTGATGTGACC	CG	NG	43	Transversion
PHF8	10799	NA	72.5628	chrX-54043095-54043095_8AsubT-10799-neg-c	-	AAGATGAAGCTTGGTGATTT	TG	NG	A	T	8	TCACCAAGCTTCA	ATAGTATTTCACAAAA	16	ATAGTATTTCACAAAATCACCAAGCTTCA	0.46	10799-70-pos	+	TTATTCCTGCACCTCTTACC	TG	NG	70	Transversion
PHF8	10799	NA	72.5628	chrX-54043095-54043095_14AsubT-10799-neg-c	-	GACTGCAAGATGAAGCTTGG	TG	NG	A	T	14	AGCTTCATCTTGC	TTTCACAAAATCACCA	16	TTTCACAAAATCACCAAGCTTCATCTTGC	0.46	10799-70-pos	+	TTATTCCTGCACCTCTTACC	TG	NG	70	Transversion
FGD1	694686	NA	NA	chrX-54491930-54491930_6TsubA-694686-pos-c	+	AGCCATGGGGCAGCTTTAAC	AG	NG	T	A	6	ATGGGGCAGCTTT	AACAGATAGTCCTTGA	16	TCAAGGACTATCTGTTAAAGCTGCCCCAT	0.54	694686-41-neg	-	CCACATGCTGGAGCCTGTGC	AG	NG	41	Transversion
FGD1	694686	NA	NA	chrX-54491930-54491930_2TsubA-694686-neg-c	-	GCTTCTTCTCAAGGACTAAC	TG	NG	T	A	2	AGTCCTTGAGAAG	GGCAGCTTTAACAGAT	16	GGCAGCTTTAACAGATAGTCCTTGAGAAG	0.46	694686-89-pos	+	GTCTGGCCTAGAGCTATTAG	TG	NG	89	Transversion
FGD1	694686	NA	NA	chrX-54491930-54491930_10TsubA-694686-neg-c	-	CGCTATGAGCTTCTTCTCAA	GG	NG	T	A	10	AGAAGAAGCTCAT	TAACAGATAGTCCTTG	16	TAACAGATAGTCCTTGAGAAGAAGCTCAT	0.38	694686-89-pos	+	GTCTGGCCTAGAGCTATTAG	TG	NG	89	Transversion
FGD1	694686	80.6761	NA	chrX-54491930-54491930_11TsubA-694686-neg-c	-	CCGCTATGAGCTTCTTCTCA	AG	NG	T	A	11	GAAGAAGCTCATA	AACAGATAGTCCTTGA	16	AACAGATAGTCCTTGAGAAGAAGCTCATA	0.38	694686-89-pos	+	GTCTGGCCTAGAGCTATTAG	TG	NG	89	Transversion
FGD1	10832	NA	NA	chrX-54494229-54494229_4AsubC-10832-pos-c	+	CCCCTCACCATTCCTCCATG	AG	NG	A	C	4	TCACCATTCCTCC	ATGCGCTTCTCTAGCT	16	AGCTAGAGAAGCGCATGGAGGAATGGTGA	0.54	10832-44-neg	-	CTAACATCTGCTCCATCTAT	TG	NG	44	Transversion
FGD1	10832	NA	NA	chrX-54494229-54494229_7AsubC-10832-neg-c	-	CCTGCTGCCTGAGCTAGAGA	AG	NG	A	C	7	CTAGCTCAGGCAG	TCCTCCATGCGCTTCT	16	TCCTCCATGCGCTTCTCTAGCTCAGGCAG	0.62	10832-89-pos	+	CAAGCAGAAATGAAGTCTTG	TG	NG	89	Transversion
FGD1	95079	46.0262	NA	chrX-54494270-54494270_15CsubA-95079-pos-c	+	GCTCAGGCAGCAGGAACTGC	TG	NG	C	A	15	AGGCAGCAGGAAC	TGCTGGTGGAAGCAAT	16	ATTGCTTCCACCAGCAGTTCCTGCTGCCT	0.62	95079-40-neg	-	AGTTCCTTCCCGGCCGACGT	TG	NG	40	Transversion
FGD1	95079	NA	NA	chrX-54494270-54494270_14CsubA-95079-pos-c	+	CTCAGGCAGCAGGAACTGCT	GG	NG	C	A	14	GGCAGCAGGAACT	GCTGGTGGAAGCAATA	16	TATTGCTTCCACCAGCAGTTCCTGCTGCC	0.62	95079-40-neg	-	AGTTCCTTCCCGGCCGACGT	TG	NG	40	Transversion
FGD1	95079	31.5679	NA	chrX-54494270-54494270_12CsubA-95079-pos-c	+	CAGGCAGCAGGAACTGCTGG	TG	NG	C	A	12	CAGCAGGAACTGC	TGGTGGAAGCAATAGA	16	TCTATTGCTTCCACCAGCAGTTCCTGCTG	0.62	95079-40-neg	-	AGTTCCTTCCCGGCCGACGT	TG	NG	40	Transversion
FGD1	95079	NA	NA	chrX-54494270-54494270_11CsubA-95079-pos-c	+	AGGCAGCAGGAACTGCTGGT	GG	NG	C	A	11	AGCAGGAACTGCT	GGTGGAAGCAATAGAT	16	ATCTATTGCTTCCACCAGCAGTTCCTGCT	0.54	95079-40-neg	-	AGTTCCTTCCCGGCCGACGT	TG	NG	40	Transversion
FGD1	95079	NA	NA	chrX-54494270-54494270_8CsubA-95079-pos-c	+	CAGCAGGAACTGCTGGTGGA	AG	NG	C	A	8	AGGAACTGCTGGT	GGAAGCAATAGATGGA	16	TCCATCTATTGCTTCCACCAGCAGTTCCT	0.54	95079-40-neg	-	AGTTCCTTCCCGGCCGACGT	TG	NG	40	Transversion
FGD1	95079	NA	NA	chrX-54494270-54494270_2CsubA-95079-pos-c	+	GAACTGCTGGTGGAAGCACT	AG	NG	C	A	2	TGCTGGTGGAAGC	AATAGATGGAGCAGAT	16	ATCTGCTCCATCTATTGCTTCCACCAGCA	0.62	95079-40-neg	-	AGTTCCTTCCCGGCCGACGT	TG	NG	40	Transversion
FGD1	95079	NA	56.2244	chrX-54494270-54494270_3CsubA-95079-neg-c	-	CTAACATCTGCTCCATCTAG	TG	NG	C	A	3	GATGGAGCAGATG	GCTGGTGGAAGCAATA	16	GCTGGTGGAAGCAATAGATGGAGCAGATG	0.54	95079-90-pos	+	CTCGGCAGGCAGGTGGACAG	GG	NG	90	Transversion
FGD1	95079	NA	56.2244	chrX-54494270-54494270_5CsubA-95079-neg-c	-	CTCTAACATCTGCTCCATCT	AG	NG	C	A	5	TGGAGCAGATGTT	TGGTGGAAGCAATAGA	16	TGGTGGAAGCAATAGATGGAGCAGATGTT	0.46	95079-90-pos	+	CTCGGCAGGCAGGTGGACAG	GG	NG	90	Transversion
FGD1	95079	NA	56.2244	chrX-54494270-54494270_15CsubA-95079-neg-c	-	ACGGCATCTTCTCTAACATC	TG	NG	C	A	15	GTTAGAGAAGATG	AATAGATGGAGCAGAT	16	AATAGATGGAGCAGATGTTAGAGAAGATG	0.38	95079-90-pos	+	CTCGGCAGGCAGGTGGACAG	GG	NG	90	Transversion
MAGED2	226035	NA	NA	chrX-54836506-54836506_11TsubA-226035-pos-c	+	AAAAAGGTCAGCCATGTGGC	TG	NG	T	A	11	AGGTCAGCCATGT	GGCTGATACAAAGGTC	16	GACCTTTGTATCAGCCACATGGCTGACCT	0.54	226035-41-neg	-	CATCTGCTGGGGCCTGAGAG	GG	NG	41	Transversion
MAGED2	226035	60.3773	NA	chrX-54836506-54836506_3TsubA-226035-pos-c	+	CAGCCATGTGGCTGATACAT	AG	NG	T	A	3	CATGTGGCTGATA	CAAAGGTCAATACAAA	16	TTTGTATTGACCTTTGTATCAGCCACATG	0.46	226035-41-neg	-	CATCTGCTGGGGCCTGAGAG	GG	NG	41	Transversion
MAGED2	226035	NA	NA	chrX-54836506-54836506_3TsubA-226035-neg-c	-	TGAGCCTTTGTATTGACCTA	TG	NG	T	A	3	GTCAATACAAAGG	TGTGGCTGATACAAAG	16	TGTGGCTGATACAAAGGTCAATACAAAGG	0.38	226035-89-pos	+	GAAAACAAGAGTCTAGCAGC	TG	NG	89	Transversion
MAGED2	226035	NA	NA	chrX-54836506-54836506_10TsubA-226035-neg-c	-	AGTCTCCTGAGCCTTTGTAT	TG	NG	T	A	10	CAAAGGCTCAGGA	GATACAAAGGTCAATA	16	GATACAAAGGTCAATACAAAGGCTCAGGA	0.54	226035-89-pos	+	GAAAACAAGAGTCTAGCAGC	TG	NG	89	Transversion
MAGED2	226035	NA	NA	chrX-54836506-54836506_15TsubA-226035-neg-c	-	GCCTCAGTCTCCTGAGCCTT	TG	NG	T	A	15	GCTCAGGAGACTG	AAAGGTCAATACAAAG	16	AAAGGTCAATACAAAGGCTCAGGAGACTG	0.62	226035-89-pos	+	GAAAACAAGAGTCTAGCAGC	TG	NG	89	Transversion
MAGED2	226031	NA	NA	chrX-54838637-54838637_8GsubC-226031-pos-c	+	AATTGATAAGAATGACCACT	TG	NG	G	C	8	GATAAGAATGACC	ACTTGTACATTCTTCT	16	AGAAGAATGTACAAGTGGTCATTCTTATC	0.38	226031-41-neg	-	CCCAGCTTACGTTCCCAGTA	TG	NG	41	Transversion
MAGED2	226031	NA	NA	chrX-54838637-54838637_9GsubC-226031-neg-c	-	TGGGCTCTAAGGTGCTGAGA	AG	NG	G	C	9	CAGCACCTTAGAG	ACTTGTACATTCTTCT	16	ACTTGTACATTCTTCTCAGCACCTTAGAG	0.54	226031-84-pos	+	ATGCCCCGGAAGCTGAATTT	TG	NG	84	Transversion
MAGED2	226031	NA	NA	chrX-54838637-54838637_12GsubC-226031-neg-c	-	CAGTGGGCTCTAAGGTGCTG	AG	NG	G	C	12	CACCTTAGAGCCC	TGTACATTCTTCTCAG	16	TGTACATTCTTCTCAGCACCTTAGAGCCC	0.62	226031-84-pos	+	ATGCCCCGGAAGCTGAATTT	TG	NG	84	Transversion
MAGED2	226031	NA	NA	chrX-54838637-54838637_14GsubC-226031-neg-c	-	ATCAGTGGGCTCTAAGGTGC	TG	NG	G	C	14	CCTTAGAGCCCAC	TACATTCTTCTCAGCA	16	TACATTCTTCTCAGCACCTTAGAGCCCAC	0.62	226031-84-pos	+	ATGCCCCGGAAGCTGAATTT	TG	NG	84	Transversion
ALAS2	10481	NA	NA	chrX-55039949-55039949_7CsubG-10481-pos-c	+	ATCTTCCATCATCTGAGGGC	TG	NG	C	G	7	TCCATCATCTGAG	GGCTGTGGTGGGGGGA	16	TCCCCCCACCACAGCCCTCAGATGATGGA	0.46	10481-40-neg	-	ACTACCCAACTGTCCCCCGG	GG	NG	40	Transversion
ALAS2	10481	73.7132	NA	chrX-55039949-55039949_1CsubG-10481-pos-c	+	CATCATCTGAGGGCTGTCGT	GG	NG	C	G	1	ATCTGAGGGCTGT	GGTGGGGGGAGGGTGC	16	GCACCCTCCCCCCACCACAGCCCTCAGAT	0.54	10481-40-neg	-	ACTACCCAACTGTCCCCCGG	GG	NG	40	Transversion
ALAS2	10468	NA	NA	chrX-55041190-55041190_14TsubA-10468-neg-c	-	TTCCTGTCATCCCCTGCCCC	AG	NG	T	A	14	GCAGGGGATGACA	GGATGATGTGGCTGGG	16	GGATGATGTGGCTGGGGCAGGGGATGACA	0.62	10468-88-pos	+	TAATTGAAGACAGCAACAGA	TG	NG	88	Transversion
ALAS2	10469	NA	87.5512	chrX-55042016-55042016_5CsubG-10469-neg-c	-	AGATTGACATCATCTCTGGA	AG	NG	C	G	5	AGAGATGATGTCA	ACTTACCAAGAGTTCC	16	ACTTACCAAGAGTTCCAGAGATGATGTCA	0.38	10469-87-pos	+	CCAAACAACCCCTATAGCTT	TG	NG	87	Transversion
ALAS2	10469	NA	87.5512	chrX-55042016-55042016_8CsubG-10469-neg-c	-	ATAAGATTGACATCATCTCT	GG	NG	C	G	8	GATGATGTCAATC	TACCAAGAGTTCCAGA	16	TACCAAGAGTTCCAGAGATGATGTCAATC	0.38	10469-87-pos	+	CCAAACAACCCCTATAGCTT	TG	NG	87	Transversion
ALAS2	10472	NA	NA	chrX-55044027-55044027_13GsubT-10472-pos-c	+	GTCAGGGTCATTGTGCCTGA	AG	NG	G	T	13	GGGTCATTGTGCC	TGAAGACAAACTTGGC	16	GCCAAGTTTGTCTTCAGGCACAATGACCC	0.62	10472-44-neg	-	TACTCAGACGCAGGCAACCA	TG	NG	44	Transversion
ALAS2	10472	70.7604	NA	chrX-55044027-55044027_5GsubT-10472-pos-c	+	CATTGTGCCTGAAGACAAAC	TG	NG	G	T	5	GTGCCTGAAGACA	AACTTGGCTGCTCCAC	16	GTGGAGCAGCCAAGTTTGTCTTCAGGCAC	0.54	10472-44-neg	-	TACTCAGACGCAGGCAACCA	TG	NG	44	Transversion
ALAS2	10472	73.3232	NA	chrX-55044027-55044027_4GsubT-10472-pos-c	+	ATTGTGCCTGAAGACAAACT	GG	NG	G	T	4	TGCCTGAAGACAA	ACTTGGCTGCTCCACT	16	AGTGGAGCAGCCAAGTTTGTCTTCAGGCA	0.46	10472-44-neg	-	TACTCAGACGCAGGCAACCA	TG	NG	44	Transversion
ALAS2	10472	NA	73.2208	chrX-55044027-55044027_8GsubT-10472-neg-c	-	GGTATCCGTAACAGTGGAGC	AG	NG	G	T	8	CCACTGTTACGGA	GACAAACTTGGCTGCT	16	GACAAACTTGGCTGCTCCACTGTTACGGA	0.54	10472-88-pos	+	CATGGAGTGGACAGTCTCAA	AG	NG	88	Transversion
ALAS2	10472	NA	73.2208	chrX-55044027-55044027_11GsubT-10472-neg-c	-	CAAGGTATCCGTAACAGTGG	AG	NG	G	T	11	CTGTTACGGATAC	AAACTTGGCTGCTCCA	16	AAACTTGGCTGCTCCACTGTTACGGATAC	0.46	10472-88-pos	+	CATGGAGTGGACAGTCTCAA	AG	NG	88	Transversion
ALAS2	10472	NA	73.2208	chrX-55044027-55044027_13GsubT-10472-neg-c	-	TCCAAGGTATCCGTAACAGT	GG	NG	G	T	13	GTTACGGATACCT	ACTTGGCTGCTCCACT	16	ACTTGGCTGCTCCACTGTTACGGATACCT	0.46	10472-88-pos	+	CATGGAGTGGACAGTCTCAA	AG	NG	88	Transversion
ALAS2	10474	80.918	NA	chrX-55047554-55047554_12AsubT-10474-pos-c	+	GTAATCATTACTACACCAGA	CG	NG	A	T	12	TCATTACTACACC	AGACGGACACATCCTT	16	AAGGATGTGTCCGTCTGGTGTAGTAATGA	0.38	10474-42-neg	-	TGGGCTGATGCATATCCCTT	TG	NG	42	Transversion
ALAS2	10474	NA	NA	chrX-55047554-55047554_11AsubT-10474-pos-c	+	TAATCATTACTACACCAGAC	GG	NG	A	T	11	CATTACTACACCA	GACGGACACATCCTTT	16	AAAGGATGTGTCCGTCTGGTGTAGTAATG	0.38	10474-42-neg	-	TGGGCTGATGCATATCCCTT	TG	NG	42	Transversion
ALAS2	10474	NA	NA	chrX-55047554-55047554_6AsubT-10474-neg-c	-	GAGGCATCTGTGGCCTCAAA	GG	NG	A	T	6	GAGGCCACAGATG	GACGGACACATCCTTT	16	GACGGACACATCCTTTGAGGCCACAGATG	0.62	10474-87-pos	+	GGCCACTGCTGATGGCTGAA	AG	NG	87	Transversion
ALAS2	10474	70.0869	NA	chrX-55047554-55047554_7AsubT-10474-neg-c	-	TGAGGCATCTGTGGCCTCAA	AG	NG	A	T	7	AGGCCACAGATGC	ACGGACACATCCTTTG	16	ACGGACACATCCTTTGAGGCCACAGATGC	0.62	10474-87-pos	+	GGCCACTGCTGATGGCTGAA	AG	NG	87	Transversion
ALAS2	10474	NA	NA	chrX-55047554-55047554_15AsubT-10474-neg-c	-	CATTTCTCTGAGGCATCTGT	GG	NG	A	T	15	GATGCCTCAGAGA	ATCCTTTGAGGCCACA	16	ATCCTTTGAGGCCACAGATGCCTCAGAGA	0.54	10474-87-pos	+	GGCCACTGCTGATGGCTGAA	AG	NG	87	Transversion
ALAS2	440879	NA	NA	chrX-55047615-55047615_12TsubG-440879-pos-c	+	TGGGCAAAGGGATATGCATC	AG	NG	T	G	12	CAAAGGGATATGC	ATCAGCCCAGCGGTTC	16	GAACCGCTGGGCTGATGCATATCCCTTTG	0.46	440879-45-neg	-	CAGGGACAAGATCATGGAGA	AG	NG	45	Transversion
ALAS2	440879	NA	NA	chrX-55047615-55047615_7TsubG-440879-pos-c	+	AAAGGGATATGCATCAGCCC	AG	NG	T	G	7	GGATATGCATCAG	CCCAGCGGTTCACAGT	16	ACTGTGAACCGCTGGGCTGATGCATATCC	0.46	440879-45-neg	-	CAGGGACAAGATCATGGAGA	AG	NG	45	Transversion
ALAS2	440879	NA	NA	chrX-55047615-55047615_4TsubG-440879-pos-c	+	GGGATATGCATCAGCCCAGC	TG	NG	T	G	4	TATGCATCAGCCC	AGCGGTTCACAGTCTT	16	AAGACTGTGAACCGCTGGGCTGATGCATA	0.54	440879-45-neg	-	CAGGGACAAGATCATGGAGA	AG	NG	45	Transversion
ALAS2	440879	62.2631	NA	chrX-55047615-55047615_1TsubG-440879-neg-c	-	TGTTCAAGACTGTGAACAGC	TG	NG	T	G	1	GTTCACAGTCTTG	ATGCATCAGCCCAGCG	16	ATGCATCAGCCCAGCGGTTCACAGTCTTG	0.46	440879-76-pos	+	CAGGTAATCATTACTACACC	AG	NG	76	Transversion
ALAS2	440879	NA	NA	chrX-55047615-55047615_9TsubG-440879-neg-c	-	CTACCGTGTGTTCAAGACTG	TG	NG	T	G	9	TCTTGAACACACG	GCCCAGCGGTTCACAG	16	GCCCAGCGGTTCACAGTCTTGAACACACG	0.46	440879-76-pos	+	CAGGTAATCATTACTACACC	AG	NG	76	Transversion
ALAS2	10470	NA	NA	chrX-55047628-55047628_8TsubG-10470-neg-c	-	ACAGGATCACACCTACCGTG	TG	NG	T	G	8	GGTAGGTGTGATC	ACAGTCTTGAACACAC	16	ACAGTCTTGAACACACGGTAGGTGTGATC	0.54	10470-89-pos	+	CAGGTAATCATTACTACACC	AG	NG	89	Transversion
ALAS2	10470	NA	NA	chrX-55047628-55047628_10TsubG-10470-neg-c	-	AAACAGGATCACACCTACCG	TG	NG	T	G	10	TAGGTGTGATCCT	AGTCTTGAACACACGG	16	AGTCTTGAACACACGGTAGGTGTGATCCT	0.46	10470-89-pos	+	CAGGTAATCATTACTACACC	AG	NG	89	Transversion
ALAS2	10470	NA	NA	chrX-55047628-55047628_12TsubG-10470-neg-c	-	AGAAACAGGATCACACCTAC	CG	NG	T	G	12	GGTGTGATCCTGT	TCTTGAACACACGGTA	16	TCTTGAACACACGGTAGGTGTGATCCTGT	0.54	10470-89-pos	+	CAGGTAATCATTACTACACC	AG	NG	89	Transversion
ALAS2	10478	NA	NA	chrX-55047648-55047648_12AsubC-10478-pos-c	+	ACAGTCTTGAACACACGGTA	GG	NG	A	C	12	TCTTGAACACACG	GTAGGTGTGATCCTGT	16	ACAGGATCACACCTACCGTGTGTTCAAGA	0.46	10478-44-neg	-	GGAAACTATGTCTTCAGTTA	TG	NG	44	Transversion
ALAS2	10478	NA	NA	chrX-55047648-55047648_10AsubC-10478-pos-c	+	AGTCTTGAACACACGGTAGG	TG	NG	A	C	10	TTGAACACACGGT	AGGTGTGATCCTGTTT	16	AAACAGGATCACACCTACCGTGTGTTCAA	0.46	10478-44-neg	-	GGAAACTATGTCTTCAGTTA	TG	NG	44	Transversion
ALAS2	10478	NA	NA	chrX-55047648-55047648_8AsubC-10478-pos-c	+	TCTTGAACACACGGTAGGTG	TG	NG	A	C	8	GAACACACGGTAG	GTGTGATCCTGTTTCT	16	AGAAACAGGATCACACCTACCGTGTGTTC	0.54	10478-44-neg	-	GGAAACTATGTCTTCAGTTA	TG	NG	44	Transversion
ALAS2	10478	NA	NA	chrX-55047648-55047648_2AsubC-10478-pos-c	+	ACACACGGTAGGTGTGATAC	TG	NG	A	C	2	ACGGTAGGTGTGA	TCCTGTTTCTTCTCCA	16	TGGAGAAGAAACAGGATCACACCTACCGT	0.54	10478-44-neg	-	GGAAACTATGTCTTCAGTTA	TG	NG	44	Transversion
ALAS2	10478	NA	NA	chrX-55047648-55047648_6AsubC-10478-neg-c	-	CAAGATCATGGAGAAGAAAC	AG	NG	A	C	6	TCTTCTCCATGAT	TAGGTGTGATCCTGTT	16	TAGGTGTGATCCTGTTTCTTCTCCATGAT	0.38	10478-90-pos	+	CAGACGGACACATCCTTTGA	GG	NG	90	Transversion
ALAS2	10478	NA	NA	chrX-55047648-55047648_12AsubC-10478-neg-c	-	CAGGGACAAGATCATGGAGA	AG	NG	A	C	12	CCATGATCTTGTC	TGATCCTGTTTCTTCT	16	TGATCCTGTTTCTTCTCCATGATCTTGTC	0.46	10478-90-pos	+	CAGACGGACACATCCTTTGA	GG	NG	90	Transversion
ALAS2	10478	NA	NA	chrX-55047648-55047648_15AsubC-10478-neg-c	-	TTTCAGGGACAAGATCATGG	AG	NG	A	C	15	TGATCTTGTCCCT	TCCTGTTTCTTCTCCA	16	TCCTGTTTCTTCTCCATGATCTTGTCCCT	0.46	10478-90-pos	+	CAGACGGACACATCCTTTGA	GG	NG	90	Transversion
UBQLN2	29950	NA	66.0789	chrX-56591796-56591796_12AsubC-29950-pos-c	+	GCTATAGGCCCTGTAGGCCC	AG	NG	A	C	12	TAGGCCCTGTAGG	CCCAGTCACCCCCATA	16	TATGGGGGTGACTGGGCCTACAGGGCCTA	0.62	29950-40-neg	-	TGGGCCCAATGGGGCCTATG	GG	NG	40	Transversion
UBQLN2	29950	NA	NA	chrX-56591796-56591796_2AsubC-29950-neg-c	-	GGGCCTATGGGGCCTATGTG	GG	NG	A	C	2	ATAGGCCCCATAG	AGGCCCAGTCACCCCC	16	AGGCCCAGTCACCCCCATAGGCCCCATAG	0.54	29950-90-pos	+	CTACAGACATTAGCCACTGA	AG	NG	90	Transversion
UBQLN2	29950	60.6684	NA	chrX-56591796-56591796_3AsubC-29950-neg-c	-	AGGGCCTATGGGGCCTATGT	GG	NG	A	C	3	TAGGCCCCATAGG	GGCCCAGTCACCCCCA	16	GGCCCAGTCACCCCCATAGGCCCCATAGG	0.62	29950-90-pos	+	CTACAGACATTAGCCACTGA	AG	NG	90	Transversion
UBQLN2	29950	NA	NA	chrX-56591796-56591796_12AsubC-29950-neg-c	-	AGGGACTATAGGGCCTATGG	GG	NG	A	C	12	TAGGCCCTATAGT	ACCCCCATAGGCCCCA	16	ACCCCCATAGGCCCCATAGGCCCTATAGT	0.46	29950-90-pos	+	CTACAGACATTAGCCACTGA	AG	NG	90	Transversion
ARHGEF9	11049	62.9587	73.5521	chrX-62944437-62944437_14GsubC-11049-pos-c	+	CTCACCCTCACAAAGCTGGC	AG	NG	G	C	14	CCCTCACAAAGCT	GGCAGGAAACCATCCC	16	GGGATGGTTTCCTGCCAGCTTTGTGAGGG	0.54	11049-40-neg	-	AGTCTTGGATGCTTCCAACA	AG	NG	40	Transversion
ARHGEF9	11049	NA	73.5521	chrX-62944437-62944437_13GsubC-11049-pos-c	+	TCACCCTCACAAAGCTGGCA	GG	NG	G	C	13	CCTCACAAAGCTG	GCAGGAAACCATCCCT	16	AGGGATGGTTTCCTGCCAGCTTTGTGAGG	0.54	11049-40-neg	-	AGTCTTGGATGCTTCCAACA	AG	NG	40	Transversion
ARHGEF9	11049	58.1805	31.9606	chrX-62944437-62944437_2GsubC-11049-neg-c	-	AGATCGACGATGAGGAGGCA	TG	NG	G	C	2	CTCCTCATCGTCG	TGGCAGGAAACCATCC	16	TGGCAGGAAACCATCCCTCCTCATCGTCG	0.62	11049-90-pos	+	AGGAGAACAGAGGCTGGTGA	AG	NG	90	Transversion
ARHGEF9	11049	NA	31.9606	chrX-62944437-62944437_6GsubC-11049-neg-c	-	GGCCAGATCGACGATGAGGA	GG	NG	G	C	6	TCATCGTCGATCT	AGGAAACCATCCCTCC	16	AGGAAACCATCCCTCCTCATCGTCGATCT	0.46	11049-90-pos	+	AGGAGAACAGAGGCTGGTGA	AG	NG	90	Transversion
ARHGEF9	11049	86.0333	31.9606	chrX-62944437-62944437_7GsubC-11049-neg-c	-	GGGCCAGATCGACGATGAGG	AG	NG	G	C	7	CATCGTCGATCTG	GGAAACCATCCCTCCT	16	GGAAACCATCCCTCCTCATCGTCGATCTG	0.54	11049-90-pos	+	AGGAGAACAGAGGCTGGTGA	AG	NG	90	Transversion
ARHGEF9	11049	NA	31.9606	chrX-62944437-62944437_9GsubC-11049-neg-c	-	TGGGGCCAGATCGACGATGA	GG	NG	G	C	9	TCGTCGATCTGGC	AAACCATCCCTCCTCA	16	AAACCATCCCTCCTCATCGTCGATCTGGC	0.62	11049-90-pos	+	AGGAGAACAGAGGCTGGTGA	AG	NG	90	Transversion
AMER1	379474	NA	NA	chrX-63412596-63412596_3AsubC-379474-neg-c	-	CACTGGGGCTGAGCAAAGTT	AG	NG	A	C	3	TTTGCTCAGCCCC	TTGGCCCCTGGCTCAC	16	TTGGCCCCTGGCTCACTTTGCTCAGCCCC	0.62	379474-82-pos	+	GGCTTGGAAGGTCTCCTCAA	AG	NG	82	Transversion
AMER1	379474	NA	NA	chrX-63412596-63412596_12AsubC-379474-neg-c	-	GAGCAAGGTCACTGGGGCTG	AG	NG	A	C	12	CCCCAGTGACCTT	GGCTCACTTTGCTCAG	16	GGCTCACTTTGCTCAGCCCCAGTGACCTT	0.62	379474-82-pos	+	GGCTTGGAAGGTCTCCTCAA	AG	NG	82	Transversion
AMER1	29979	NA	NA	chrX-63412738-63412738_2TsubA-29979-neg-c	-	GGAGACAGGCTCCAGATGAA	AG	NG	T	A	2	ATCTGGAGCCTGT	GCCACAGATGTCTTAC	16	GCCACAGATGTCTTACATCTGGAGCCTGT	0.54	29979-89-pos	+	ACGGCGGATACTGCTAAAAA	AG	NG	89	Transversion
AMER1	29979	NA	NA	chrX-63412738-63412738_9TsubA-29979-neg-c	-	GGGCTTTGGAGACAGGCTCC	AG	NG	T	A	9	GCCTGTCTCCAAA	ATGTCTTACATCTGGA	16	ATGTCTTACATCTGGAGCCTGTCTCCAAA	0.54	29979-89-pos	+	ACGGCGGATACTGCTAAAAA	AG	NG	89	Transversion
AMER1	29979	NA	NA	chrX-63412738-63412738_15TsubA-29979-neg-c	-	CCCATGGGGCTTTGGAGACA	GG	NG	T	A	15	CTCCAAAGCCCCA	TACATCTGGAGCCTGT	16	TACATCTGGAGCCTGTCTCCAAAGCCCCA	0.62	29979-89-pos	+	ACGGCGGATACTGCTAAAAA	AG	NG	89	Transversion
ZC4H2	378042	NA	NA	chrX-64141725-64141725_10TsubA-378042-pos-c	+	CATTGATGTCAGCGTGGATC	AG	NG	T	A	10	GATGTCAGCGTGG	ATCAGTCGGAGTTCCT	16	AGGAACTCCGACTGATCCACGCTGACATC	0.62	378042-45-neg	-	AAGGAATACAAGCAGGAGAT	GG	NG	45	Transversion
ZC4H2	378042	78.3434	NA	chrX-64141725-64141725_7TsubA-378042-pos-c	+	TGATGTCAGCGTGGATCAGT	CG	NG	T	A	7	GTCAGCGTGGATC	AGTCGGAGTTCCTCCA	16	TGGAGGAACTCCGACTGATCCACGCTGAC	0.62	378042-45-neg	-	AAGGAATACAAGCAGGAGAT	GG	NG	45	Transversion
ZC4H2	378042	NA	NA	chrX-64141725-64141725_6TsubA-378042-pos-c	+	GATGTCAGCGTGGATCAGTC	GG	NG	T	A	6	TCAGCGTGGATCA	GTCGGAGTTCCTCCAC	16	GTGGAGGAACTCCGACTGATCCACGCTGA	0.54	378042-45-neg	-	AAGGAATACAAGCAGGAGAT	GG	NG	45	Transversion
ZC4H2	378042	NA	NA	chrX-64141725-64141725_4TsubA-378042-pos-c	+	TGTCAGCGTGGATCAGTCGG	TG	NG	T	A	4	AGCGTGGATCAGT	CGGAGTTCCTCCACAT	16	ATGTGGAGGAACTCCGACTGATCCACGCT	0.54	378042-45-neg	-	AAGGAATACAAGCAGGAGAT	GG	NG	45	Transversion
ZC4H2	378042	49.0564	62.9134	chrX-64141725-64141725_10TsubA-378042-neg-c	-	GGAGAAGATGGCCCATGTGG	AG	NG	T	A	10	CATGGGCCATCTT	AGTCGGAGTTCCTCCA	16	AGTCGGAGTTCCTCCACATGGGCCATCTT	0.54	378042-66-pos	+	CACCACTACCTCTTTCTCAA	AG	NG	66	Transversion
ZC4H2	378042	NA	62.9134	chrX-64141725-64141725_12TsubA-378042-neg-c	-	CAGGAGAAGATGGCCCATGT	GG	NG	T	A	12	TGGGCCATCTTCT	TCGGAGTTCCTCCACA	16	TCGGAGTTCCTCCACATGGGCCATCTTCT	0.54	378042-66-pos	+	CACCACTACCTCTTTCTCAA	AG	NG	66	Transversion
ZC4H2	378042	NA	62.9134	chrX-64141725-64141725_15TsubA-378042-neg-c	-	CTACAGGAGAAGATGGCCCA	TG	NG	T	A	15	GCCATCTTCTCCT	GAGTTCCTCCACATGG	16	GAGTTCCTCCACATGGGCCATCTTCTCCT	0.54	378042-66-pos	+	CACCACTACCTCTTTCTCAA	AG	NG	66	Transversion
ZC4H2	50980	NA	NA	chrX-64141735-64141735_14GsubC-50980-pos-c	+	TGTCAGCGTGGATCAGTCGG	AG	NG	G	C	14	AGCGTGGATCAGT	CGGAGTTCCTCCACAT	16	ATGTGGAGGAACTCCGACTGATCCACGCT	0.54	50980-41-neg	-	CACCTGAAGGAATACAAGCA	GG	NG	41	Transversion
ZC4H2	50980	NA	NA	chrX-64141735-64141735_5GsubC-50980-pos-c	+	GGATCAGTCGGAGTTCCTCC	AG	NG	G	C	5	CAGTCGGAGTTCC	TCCACATGGGCCATCT	16	AGATGGCCCATGTGGAGGAACTCCGACTG	0.62	50980-41-neg	-	CACCTGAAGGAATACAAGCA	GG	NG	41	Transversion
ZC4H2	50980	63.4964	NA	chrX-64141735-64141735_2GsubC-50980-pos-c	+	TCAGTCGGAGTTCCTCCAGA	TG	NG	G	C	2	TCGGAGTTCCTCC	ACATGGGCCATCTTCT	16	AGAAGATGGCCCATGTGGAGGAACTCCGA	0.62	50980-41-neg	-	CACCTGAAGGAATACAAGCA	GG	NG	41	Transversion
ZC4H2	50980	70.5899	NA	chrX-64141735-64141735_1GsubC-50980-pos-c	+	CAGTCGGAGTTCCTCCAGAT	GG	NG	G	C	1	CGGAGTTCCTCCA	CATGGGCCATCTTCTC	16	GAGAAGATGGCCCATGTGGAGGAACTCCG	0.62	50980-41-neg	-	CACCTGAAGGAATACAAGCA	GG	NG	41	Transversion
ZC4H2	50980	NA	62.9134	chrX-64141735-64141735_2GsubC-50980-neg-c	-	CAGGAGAAGATGGCCCATCT	GG	NG	G	C	2	TGGGCCATCTTCT	TCGGAGTTCCTCCACA	16	TCGGAGTTCCTCCACATGGGCCATCTTCT	0.54	50980-76-pos	+	CACCACTACCTCTTTCTCAA	AG	NG	76	Transversion
ZC4H2	50980	35.6677	62.9134	chrX-64141735-64141735_12GsubC-50980-neg-c	-	CCTTCTGCTACAGGAGAAGA	TG	NG	G	C	12	TCTCCTGTAGCAG	TCCACATGGGCCATCT	16	TCCACATGGGCCATCTTCTCCTGTAGCAG	0.54	50980-76-pos	+	CACCACTACCTCTTTCTCAA	AG	NG	76	Transversion
ZC4H2	50980	NA	62.9134	chrX-64141735-64141735_15GsubC-50980-neg-c	-	GGACCTTCTGCTACAGGAGA	AG	NG	G	C	15	CCTGTAGCAGAAG	ACATGGGCCATCTTCT	16	ACATGGGCCATCTTCTCCTGTAGCAGAAG	0.54	50980-76-pos	+	CACCACTACCTCTTTCTCAA	AG	NG	76	Transversion
AR	458367	85.2105	75.3318	chrX-66765309-66765309_10AsubC-458367-pos-c	+	GCCCATCGTAGAGGCCCCAC	AG	NG	A	C	10	ATCGTAGAGGCCC	CACAGGCTACCTGGTC	16	GACCAGGTAGCCTGTGGGGCCTCTACGAT	0.62	458367-40-neg	-	TGGCACTCCAGGGCCGACTG	CG	NG	40	Transversion
AR	458367	NA	NA	chrX-66765309-66765309_2AsubC-458367-neg-c	-	TTCCTCATCCAGGACCAGTT	AG	NG	A	C	2	TGGTCCTGGATGA	GGCCCCACAGGCTACC	16	GGCCCCACAGGCTACCTGGTCCTGGATGA	0.54	458367-89-pos	+	GCAGCAGCAGCAGCAGCAGC	AG	NG	89	Transversion
AR	458367	NA	NA	chrX-66765309-66765309_11AsubC-458367-neg-c	-	AGGTTGCTGTTCCTCATCCA	GG	NG	A	C	11	ATGAGGAACAGCA	GGCTACCTGGTCCTGG	16	GGCTACCTGGTCCTGGATGAGGAACAGCA	0.46	458367-89-pos	+	GCAGCAGCAGCAGCAGCAGC	AG	NG	89	Transversion
AR	458367	70.7477	NA	chrX-66765309-66765309_12AsubC-458367-neg-c	-	AAGGTTGCTGTTCCTCATCC	AG	NG	A	C	12	TGAGGAACAGCAA	GCTACCTGGTCCTGGA	16	GCTACCTGGTCCTGGATGAGGAACAGCAA	0.46	458367-89-pos	+	GCAGCAGCAGCAGCAGCAGC	AG	NG	89	Transversion
AR	9845	58.4352	NA	chrX-66765509-66765509_9GsubT-9845-pos-c	+	CTGCTGGGCCCCACTTTCCC	CG	NG	G	T	9	TGGGCCCCACTTT	CCCCGGCTTAAGCAGC	16	GCTGCTTAAGCCGGGGAAAGTGGGGCCCA	0.62	9845-42-neg	-	GAGTTGCATGGTGCTGGCCT	CG	NG	42	Transversion
AR	9845	NA	NA	chrX-66765509-66765509_12GsubT-9845-neg-c	-	GTCTTTAAGGTCAGCGGAGC	AG	NG	G	T	12	CCGCTGACCTTAA	GGCTTAAGCAGCTGCT	16	GGCTTAAGCAGCTGCTCCGCTGACCTTAA	0.54	9845-88-pos	+	GGCCGCCAGCAAGGGGCTGC	CG	NG	88	Transversion
AR	9845	NA	NA	chrX-66765509-66765509_15GsubT-9845-neg-c	-	GATGTCTTTAAGGTCAGCGG	AG	NG	G	T	15	CTGACCTTAAAGA	TTAAGCAGCTGCTCCG	16	TTAAGCAGCTGCTCCGCTGACCTTAAAGA	0.38	9845-88-pos	+	GGCCGCCAGCAAGGGGCTGC	CG	NG	88	Transversion
AR	492778	NA	NA	chrX-66765731-66765731_15TsubG-492778-pos-c	+	GAGTTGTGTAAGGCAGTGTC	GG	NG	T	G	15	TGTGTAAGGCAGT	GTCGGTGTCCATGGGC	16	GCCCATGGACACCGACACTGCCTTACACA	0.46	492778-46-neg	-	ACATGCAATCCCCCCGAAGC	TG	NG	46	Transversion
AR	492778	NA	NA	chrX-66765731-66765731_13TsubG-492778-pos-c	+	GTTGTGTAAGGCAGTGTCGG	TG	NG	T	G	13	TGTAAGGCAGTGT	CGGTGTCCATGGGCCT	16	AGGCCCATGGACACCGACACTGCCTTACA	0.46	492778-46-neg	-	ACATGCAATCCCCCCGAAGC	TG	NG	46	Transversion
AR	492778	85.6953	NA	chrX-66765731-66765731_7TsubG-492778-pos-c	+	TAAGGCAGTGTCGGTGTCCA	TG	NG	T	G	7	GCAGTGTCGGTGT	CCATGGGCCTGGGTGT	16	ACACCCAGGCCCATGGACACCGACACTGC	0.62	492778-46-neg	-	ACATGCAATCCCCCCGAAGC	TG	NG	46	Transversion
AR	492778	70.196	NA	chrX-66765731-66765731_1TsubG-492778-pos-c	+	AGTGTCGGTGTCCATGGTCC	TG	NG	T	G	1	TCGGTGTCCATGG	GCCTGGGTGTGGAGGC	16	GCCTCCACACCCAGGCCCATGGACACCGA	0.62	492778-46-neg	-	ACATGCAATCCCCCCGAAGC	TG	NG	46	Transversion
AR	492778	NA	55.7084	chrX-66765731-66765731_6TsubG-492778-neg-c	-	CTCCAACGCCTCCACACCCA	GG	NG	T	G	6	GTGTGGAGGCGTT	GTGTCCATGGGCCTGG	16	GTGTCCATGGGCCTGGGTGTGGAGGCGTT	0.62	492778-82-pos	+	GGGGGCTCCCACTTCCTCCA	AG	NG	82	Transversion
AR	492778	67.8616	55.7084	chrX-66765731-66765731_7TsubG-492778-neg-c	-	GCTCCAACGCCTCCACACCC	AG	NG	T	G	7	TGTGGAGGCGTTG	TGTCCATGGGCCTGGG	16	TGTCCATGGGCCTGGGTGTGGAGGCGTTG	0.62	492778-82-pos	+	GGGGGCTCCCACTTCCTCCA	AG	NG	82	Transversion
AR	373921	73.5505	NA	chrX-66765853-66765853_9TsubG-373921-pos-c	+	TCCCACTCCTTGTGCCCCAT	TG	NG	T	G	9	ACTCCTTGTGCCC	CATTGGCCGAATGCAA	16	TTGCATTCGGCCAATGGGGCACAAGGAGT	0.62	373921-40-neg	-	AGCAGTATCTTCAGTGCTCT	TG	NG	40	Transversion
AR	373921	NA	60.0467	chrX-66765853-66765853_3TsubG-373921-neg-c	-	AGCAGAGAACCTTTGCATTA	GG	NG	T	G	3	TGCAAAGGTTCTC	TGCCCCATTGGCCGAA	16	TGCCCCATTGGCCGAATGCAAAGGTTCTC	0.46	373921-90-pos	+	GTTGGAGCATCTGAGTCCAG	GG	NG	90	Transversion
AR	373921	74.8639	60.0467	chrX-66765853-66765853_4TsubG-373921-neg-c	-	TAGCAGAGAACCTTTGCATT	AG	NG	T	G	4	GCAAAGGTTCTCT	GCCCCATTGGCCGAAT	16	GCCCCATTGGCCGAATGCAAAGGTTCTCT	0.46	373921-90-pos	+	GTTGGAGCATCTGAGTCCAG	GG	NG	90	Transversion
AR	373921	NA	60.0467	chrX-66765853-66765853_10TsubG-373921-neg-c	-	GTCGTCTAGCAGAGAACCTT	TG	NG	T	G	10	GTTCTCTGCTAGA	TTGGCCGAATGCAAAG	16	TTGGCCGAATGCAAAGGTTCTCTGCTAGA	0.46	373921-90-pos	+	GTTGGAGCATCTGAGTCCAG	GG	NG	90	Transversion
AR	492781	NA	NA	chrX-66766173-66766173_10AsubC-492781-pos-c	+	ATCAAGCTGGAGAACCCGCT	GG	NG	A	C	10	AGCTGGAGAACCC	GCTGGACTACGGCAGC	16	GCTGCCGTAGTCCAGCGGGTTCTCCAGCT	0.62	492781-41-neg	-	CAGGCTCGCCAGGTCCCCAT	AG	NG	41	Transversion
AR	488928	68.5579	NA	chrX-66766593-66766593_3AsubC-488928-pos-c	+	ATAGCTACTCCGGACCTTAA	GG	NG	A	C	3	CTACTCCGGACCT	TACGGGGACATGCGGT	16	ACCGCATGTCCCCGTAAGGTCCGGAGTAG	0.62	488928-41-neg	-	CTCTGCCCTGGGCCGAAAGG	CG	NG	41	Transversion
AR	488928	71.7768	NA	chrX-66766593-66766593_2AsubC-488928-pos-c	+	TAGCTACTCCGGACCTTAAG	GG	NG	A	C	2	TACTCCGGACCTT	ACGGGGACATGCGGTA	16	TACCGCATGTCCCCGTAAGGTCCGGAGTA	0.54	488928-41-neg	-	CTCTGCCCTGGGCCGAAAGG	CG	NG	41	Transversion
AR	488928	NA	NA	chrX-66766593-66766593_1AsubC-488928-pos-c	+	AGCTACTCCGGACCTTAAGG	GG	NG	A	C	1	ACTCCGGACCTTA	CGGGGACATGCGGTAA	16	TTACCGCATGTCCCCGTAAGGTCCGGAGT	0.54	488928-41-neg	-	CTCTGCCCTGGGCCGAAAGG	CG	NG	41	Transversion
AR	9838	NA	NA	chrX-66863220-66863220_14TsubG-9838-pos-c	+	GTCACTATGGAGCTCTCACA	TG	NG	T	G	14	CTATGGAGCTCTC	ACATGTGGAAGCTGCA	16	TGCAGCTTCCACATGTGAGAGCTCCATAG	0.54	9838-44-neg	-	GAAAGAGAAGTGCATGTGCA	AG	NG	44	Transversion
AR	9838	NA	NA	chrX-66863220-66863220_8TsubG-9838-pos-c	+	ATGGAGCTCTCACATGTGGA	AG	NG	T	G	8	AGCTCTCACATGT	GGAAGCTGCAAGGTCT	16	AGACCTTGCAGCTTCCACATGTGAGAGCT	0.46	9838-44-neg	-	GAAAGAGAAGTGCATGTGCA	AG	NG	44	Transversion
AR	9838	62.7158	NA	chrX-66863220-66863220_1TsubG-9838-pos-c	+	TCTCACATGTGGAAGCTTCA	AG	NG	T	G	1	ACATGTGGAAGCT	GCAAGGTCTTCTTCAA	16	TTGAAGAAGACCTTGCAGCTTCCACATGT	0.46	9838-44-neg	-	GAAAGAGAAGTGCATGTGCA	AG	NG	44	Transversion
AR	9839	NA	NA	chrX-66863229-66863229_14AsubT-9839-pos-c	+	GAGCTCTCACATGTGGAAGC	TG	NG	A	T	14	TCTCACATGTGGA	AGCTGCAAGGTCTTCT	16	AGAAGACCTTGCAGCTTCCACATGTGAGA	0.46	9839-41-neg	-	GAAAGGGAAAGAGAAGTGCA	TG	NG	41	Transversion
AR	9839	58.7886	NA	chrX-66863229-66863229_10AsubT-9839-pos-c	+	TCTCACATGTGGAAGCTGCA	AG	NG	A	T	10	ACATGTGGAAGCT	GCAAGGTCTTCTTCAA	16	TTGAAGAAGACCTTGCAGCTTCCACATGT	0.46	9839-41-neg	-	GAAAGGGAAAGAGAAGTGCA	TG	NG	41	Transversion
AR	9839	NA	NA	chrX-66863229-66863229_9AsubT-9839-pos-c	+	CTCACATGTGGAAGCTGCAA	GG	NG	A	T	9	CATGTGGAAGCTG	CAAGGTCTTCTTCAAA	16	TTTGAAGAAGACCTTGCAGCTTCCACATG	0.54	9839-41-neg	-	GAAAGGGAAAGAGAAGTGCA	TG	NG	41	Transversion
AR	9808	NA	NA	chrX-66905854-66905854_6TsubA-9808-pos-c	+	TCTTGTATTTGTTCTCCCAG	GG	NG	T	A	6	GTATTTGTTCTCC	CAGGGAAACAGAAGTA	16	TACTTCTGTTTCCCTGGGAGAACAAATAC	0.38	9808-40-neg	-	CCTTCGGAATTTATCAATAG	TG	NG	40	Transversion
AR	235415	78.1088	NA	chrX-66905887-66905887_5GsubT-235415-pos-c	+	CTGTGCGCCAGCAGAAATGA	TG	NG	G	T	5	GCGCCAGCAGAAA	TGATTGCACTATTGAT	16	ATCAATAGTGCAATCATTTCTGCTGGCGC	0.62	235415-42-neg	-	TAACATTTCCGAAGACGACA	AG	NG	42	Transversion
AR	235415	NA	NA	chrX-66905887-66905887_4GsubT-235415-pos-c	+	TGTGCGCCAGCAGAAATGAT	GG	NG	G	T	4	CGCCAGCAGAAAT	GATTGCACTATTGATA	16	TATCAATAGTGCAATCATTTCTGCTGGCG	0.54	235415-42-neg	-	TAACATTTCCGAAGACGACA	AG	NG	42	Transversion
AR	650823	61.1402	NA	chrX-66931255-66931255_13TsubA-650823-pos-c	+	TCTCTTCCTTCCCAATAGCC	CG	NG	T	A	13	TTCCTTCCCAATA	GCCCGGAAGCTGAAGA	16	TCTTCAGCTTCCGGGCTATTGGGAAGGAA	0.38	650823-45-neg	-	GTGGGGCTGGTGGTGCTGGA	AG	NG	45	Transversion
AR	650823	NA	NA	chrX-66931255-66931255_12TsubA-650823-pos-c	+	CTCTTCCTTCCCAATAGCCC	GG	NG	T	A	12	TCCTTCCCAATAG	CCCGGAAGCTGAAGAA	16	TTCTTCAGCTTCCGGGCTATTGGGAAGGA	0.46	650823-45-neg	-	GTGGGGCTGGTGGTGCTGGA	AG	NG	45	Transversion
AR	650823	NA	NA	chrX-66931255-66931255_9TsubA-650823-pos-c	+	TTCCTTCCCAATAGCCCGGA	AG	NG	T	A	9	TTCCCAATAGCCC	GGAAGCTGAAGAAACT	16	AGTTTCTTCAGCTTCCGGGCTATTGGGAA	0.54	650823-45-neg	-	GTGGGGCTGGTGGTGCTGGA	AG	NG	45	Transversion
AR	650823	NA	NA	chrX-66931255-66931255_3TsubA-650823-pos-c	+	CCCAATAGCCCGGAAGCTGT	AG	NG	T	A	3	ATAGCCCGGAAGC	TGAAGAAACTTGGTAA	16	TTACCAAGTTTCTTCAGCTTCCGGGCTAT	0.62	650823-45-neg	-	GTGGGGCTGGTGGTGCTGGA	AG	NG	45	Transversion
AR	9856	NA	NA	chrX-66931427-66931427_12CsubA-9856-pos-c	+	ATTGAGCCAGGTGTAGTGTG	TG	NG	C	A	12	AGCCAGGTGTAGT	GTGTGCTGGACACGAC	16	GTCGTGTCCAGCACACACTACACCTGGCT	0.54	9856-40-neg	-	CCAGTTCATTGAGGCTAGAG	AG	NG	40	Transversion
AR	9856	72.9651	NA	chrX-66931427-66931427_9CsubA-9856-pos-c	+	GAGCCAGGTGTAGTGTGTGC	TG	NG	C	A	9	CAGGTGTAGTGTG	TGCTGGACACGACAAC	16	GTTGTCGTGTCCAGCACACACTACACCTG	0.54	9856-40-neg	-	CCAGTTCATTGAGGCTAGAG	AG	NG	40	Transversion
AR	9856	NA	NA	chrX-66931427-66931427_8CsubA-9856-pos-c	+	AGCCAGGTGTAGTGTGTGCT	GG	NG	C	A	8	AGGTGTAGTGTGT	GCTGGACACGACAACA	16	TGTTGTCGTGTCCAGCACACACTACACCT	0.46	9856-40-neg	-	CCAGTTCATTGAGGCTAGAG	AG	NG	40	Transversion
AR	9856	NA	NA	chrX-66931427-66931427_4CsubA-9856-neg-c	-	AGTCGGGCTGGTTGTTGTCG	GG	NG	C	A	4	CAACAACCAGCCC	TGTGTGCTGGACACGA	16	TGTGTGCTGGACACGACAACAACCAGCCC	0.62	9856-90-pos	+	GAGACAACCCAGAAGCTGAC	AG	NG	90	Transversion
AR	9856	89.7193	NA	chrX-66931427-66931427_5CsubA-9856-neg-c	-	GAGTCGGGCTGGTTGTTGTC	GG	NG	C	A	5	AACAACCAGCCCG	GTGTGCTGGACACGAC	16	GTGTGCTGGACACGACAACAACCAGCCCG	0.62	9856-90-pos	+	GAGACAACCCAGAAGCTGAC	AG	NG	90	Transversion
AR	9856	84.1379	NA	chrX-66931427-66931427_6CsubA-9856-neg-c	-	GGAGTCGGGCTGGTTGTTGT	CG	NG	C	A	6	ACAACCAGCCCGA	TGTGCTGGACACGACA	16	TGTGCTGGACACGACAACAACCAGCCCGA	0.62	9856-90-pos	+	GAGACAACCCAGAAGCTGAC	AG	NG	90	Transversion
AR	9856	NA	NA	chrX-66931427-66931427_12CsubA-9856-neg-c	-	TGCAAAGGAGTCGGGCTGGT	TG	NG	C	A	12	AGCCCGACTCCTT	GGACACGACAACAACC	16	GGACACGACAACAACCAGCCCGACTCCTT	0.62	9856-90-pos	+	GAGACAACCCAGAAGCTGAC	AG	NG	90	Transversion
AR	9837	71.6944	NA	chrX-66931481-66931481_5GsubT-9837-pos-c	+	TGCTCTCTAGCCTCAATGAA	CG	NG	G	T	5	CTCTAGCCTCAAT	GAACTGGGAGAGAGAC	16	GTCTCTCTCCCAGTTCATTGAGGCTAGAG	0.46	9837-41-neg	-	TCCTTACCAGGCAAGGCCTT	GG	NG	41	Transversion
AR	9837	85.5198	NA	chrX-66931481-66931481_4GsubT-9837-pos-c	+	GCTCTCTAGCCTCAATGAAC	GG	NG	G	T	4	TCTAGCCTCAATG	AACTGGGAGAGAGACA	16	TGTCTCTCTCCCAGTTCATTGAGGCTAGA	0.46	9837-41-neg	-	TCCTTACCAGGCAAGGCCTT	GG	NG	41	Transversion
AR	9837	NA	NA	chrX-66931481-66931481_2GsubT-9837-pos-c	+	TCTCTAGCCTCAATGAACGG	GG	NG	G	T	2	TAGCCTCAATGAA	CTGGGAGAGAGACAGC	16	GCTGTCTCTCTCCCAGTTCATTGAGGCTA	0.38	9837-41-neg	-	TCCTTACCAGGCAAGGCCTT	GG	NG	41	Transversion
AR	9837	NA	NA	chrX-66931481-66931481_4GsubT-9837-neg-c	-	GTACAAGCTGTCTCTCTCCC	CG	NG	G	T	4	AGAGAGACAGCTT	GCCTCAATGAACTGGG	16	GCCTCAATGAACTGGGAGAGAGACAGCTT	0.46	9837-90-pos	+	ATCTTTCTGAATGTCCTGGA	AG	NG	90	Transversion
AR	9849	40.2078	NA	chrX-66937326-66937326_12TsubG-9849-pos-c	+	GCCTCTGCCTCTTCTTCTCC	AG	NG	T	G	12	CTGCCTCTTCTTC	TCCAGGCTTCCGCAAC	16	GTTGCGGAAGCCTGGAGAAGAAGAGGCAG	0.54	9849-40-neg	-	TGAGCCCCATCCAGGAGTAC	TG	NG	40	Transversion
AR	9849	NA	NA	chrX-66937326-66937326_11TsubG-9849-pos-c	+	CCTCTGCCTCTTCTTCTCCA	GG	NG	T	G	11	TGCCTCTTCTTCT	CCAGGCTTCCGCAACT	16	AGTTGCGGAAGCCTGGAGAAGAAGAGGCA	0.46	9849-40-neg	-	TGAGCCCCATCCAGGAGTAC	TG	NG	40	Transversion
AR	9849	NA	NA	chrX-66937326-66937326_3TsubG-9849-neg-c	-	GTCGTCCACGTGTAAGTTGA	GG	NG	T	G	3	ACTTACACGTGGA	TCTCCAGGCTTCCGCA	16	TCTCCAGGCTTCCGCAACTTACACGTGGA	0.46	9849-86-pos	+	CCCGAATACCAGAGCATCTC	TG	NG	86	Transversion
AR	9849	NA	NA	chrX-66937326-66937326_9TsubG-9849-neg-c	-	CATCTGGTCGTCCACGTGTA	AG	NG	T	G	9	ACGTGGACGACCA	GGCTTCCGCAACTTAC	16	GGCTTCCGCAACTTACACGTGGACGACCA	0.62	9849-86-pos	+	CCCGAATACCAGAGCATCTC	TG	NG	86	Transversion
AR	9849	NA	NA	chrX-66937326-66937326_13TsubG-9849-neg-c	-	CAGCCATCTGGTCGTCCACG	TG	NG	T	G	13	GGACGACCAGATG	TCCGCAACTTACACGT	16	TCCGCAACTTACACGTGGACGACCAGATG	0.62	9849-86-pos	+	CCCGAATACCAGAGCATCTC	TG	NG	86	Transversion
AR	9860	NA	NA	chrX-66937368-66937368_10GsubC-9860-pos-c	+	CGACCAGATGGCTGTCATTC	AG	NG	G	C	10	CAGATGGCTGTCA	TTCAGTACTCCTGGAT	16	ATCCAGGAGTACTGAATGACAGCCATCTG	0.54	9860-40-neg	-	AGTTGACATTGGTGAAGGAT	CG	NG	40	Transversion
AR	9860	NA	NA	chrX-66937368-66937368_5GsubC-9860-pos-c	+	AGATGGCTGTCATTCAGTAC	TG	NG	G	C	5	GGCTGTCATTCAG	TACTCCTGGATGGGGC	16	GCCCCATCCAGGAGTACTGAATGACAGCC	0.54	9860-40-neg	-	AGTTGACATTGGTGAAGGAT	CG	NG	40	Transversion
AR	9860	66.2872	NA	chrX-66937368-66937368_2GsubC-9860-pos-c	+	TGGCTGTCATTCAGTACTGC	TG	NG	G	C	2	TGTCATTCAGTAC	TCCTGGATGGGGCTCA	16	TGAGCCCCATCCAGGAGTACTGAATGACA	0.38	9860-40-neg	-	AGTTGACATTGGTGAAGGAT	CG	NG	40	Transversion
AR	9860	NA	NA	chrX-66937368-66937368_1GsubC-9860-pos-c	+	GGCTGTCATTCAGTACTGCT	GG	NG	G	C	1	GTCATTCAGTACT	CCTGGATGGGGCTCAT	16	ATGAGCCCCATCCAGGAGTACTGAATGAC	0.38	9860-40-neg	-	AGTTGACATTGGTGAAGGAT	CG	NG	40	Transversion
AR	9860	NA	NA	chrX-66937368-66937368_3GsubC-9860-neg-c	-	CACCATGAGCCCCATCCAGC	AG	NG	G	C	3	GGATGGGGCTCAT	GTCATTCAGTACTCCT	16	GTCATTCAGTACTCCTGGATGGGGCTCAT	0.62	9860-86-pos	+	AGCTCAACCCGTCAGTACCC	AG	NG	86	Transversion
AR	9860	NA	NA	chrX-66937368-66937368_6GsubC-9860-neg-c	-	AAACACCATGAGCCCCATCC	AG	NG	G	C	6	TGGGGCTCATGGT	ATTCAGTACTCCTGGA	16	ATTCAGTACTCCTGGATGGGGCTCATGGT	0.62	9860-86-pos	+	AGCTCAACCCGTCAGTACCC	AG	NG	86	Transversion
AR	429837	83.7372	NA	chrX-66937374-66937374_8AsubT-429837-pos-c	+	TGGCTGTCATTCAGTACTCC	TG	NG	A	T	8	TGTCATTCAGTAC	TCCTGGATGGGGCTCA	16	TGAGCCCCATCCAGGAGTACTGAATGACA	0.38	429837-42-neg	-	CATCCTGGAGTTGACATTGG	TG	NG	42	Transversion
AR	429837	NA	NA	chrX-66937374-66937374_7AsubT-429837-pos-c	+	GGCTGTCATTCAGTACTCCT	GG	NG	A	T	7	GTCATTCAGTACT	CCTGGATGGGGCTCAT	16	ATGAGCCCCATCCAGGAGTACTGAATGAC	0.38	429837-42-neg	-	CATCCTGGAGTTGACATTGG	TG	NG	42	Transversion
AR	429837	77.3134	NA	chrX-66937374-66937374_4AsubT-429837-pos-c	+	TGTCATTCAGTACTCCTGGA	AG	NG	A	T	4	ATTCAGTACTCCT	GGATGGGGCTCATGGT	16	ACCATGAGCCCCATCCAGGAGTACTGAAT	0.38	429837-42-neg	-	CATCCTGGAGTTGACATTGG	TG	NG	42	Transversion
AR	429837	53.7642	NA	chrX-66937374-66937374_2AsubT-429837-pos-c	+	TCATTCAGTACTCCTGGAAG	GG	NG	A	T	2	TCAGTACTCCTGG	ATGGGGCTCATGGTGT	16	ACACCATGAGCCCCATCCAGGAGTACTGA	0.54	429837-42-neg	-	CATCCTGGAGTTGACATTGG	TG	NG	42	Transversion
AR	429837	NA	NA	chrX-66937374-66937374_1AsubT-429837-pos-c	+	CATTCAGTACTCCTGGAAGG	GG	NG	A	T	1	CAGTACTCCTGGA	TGGGGCTCATGGTGTT	16	AACACCATGAGCCCCATCCAGGAGTACTG	0.54	429837-42-neg	-	CATCCTGGAGTTGACATTGG	TG	NG	42	Transversion
AR	429837	NA	NA	chrX-66937374-66937374_12AsubT-429837-neg-c	-	CCAGCCCATGGCAAACACCA	TG	NG	A	T	12	TGTTTGCCATGGG	TGGATGGGGCTCATGG	16	TGGATGGGGCTCATGGTGTTTGCCATGGG	0.54	429837-88-pos	+	CAACCCGTCAGTACCCAGAC	TG	NG	88	Transversion
AR	9857	83.7372	NA	chrX-66937377-66937377_11TsubG-9857-pos-c	+	TGGCTGTCATTCAGTACTCC	TG	NG	T	G	11	TGTCATTCAGTAC	TCCTGGATGGGGCTCA	16	TGAGCCCCATCCAGGAGTACTGAATGACA	0.38	9857-41-neg	-	AGCATCCTGGAGTTGACATT	GG	NG	41	Transversion
AR	9857	NA	NA	chrX-66937377-66937377_10TsubG-9857-pos-c	+	GGCTGTCATTCAGTACTCCT	GG	NG	T	G	10	GTCATTCAGTACT	CCTGGATGGGGCTCAT	16	ATGAGCCCCATCCAGGAGTACTGAATGAC	0.38	9857-41-neg	-	AGCATCCTGGAGTTGACATT	GG	NG	41	Transversion
AR	9857	77.3134	NA	chrX-66937377-66937377_7TsubG-9857-pos-c	+	TGTCATTCAGTACTCCTGGA	TG	NG	T	G	7	ATTCAGTACTCCT	GGATGGGGCTCATGGT	16	ACCATGAGCCCCATCCAGGAGTACTGAAT	0.38	9857-41-neg	-	AGCATCCTGGAGTTGACATT	GG	NG	41	Transversion
AR	9857	NA	NA	chrX-66937377-66937377_4TsubG-9857-pos-c	+	CATTCAGTACTCCTGGATGG	TG	NG	T	G	4	CAGTACTCCTGGA	TGGGGCTCATGGTGTT	16	AACACCATGAGCCCCATCCAGGAGTACTG	0.54	9857-41-neg	-	AGCATCCTGGAGTTGACATT	GG	NG	41	Transversion
AR	9857	NA	NA	chrX-66937377-66937377_9TsubG-9857-neg-c	-	CCAGCCCATGGCAAACACCA	TG	NG	T	G	9	TGTTTGCCATGGG	TGGATGGGGCTCATGG	16	TGGATGGGGCTCATGGTGTTTGCCATGGG	0.54	9857-84-pos	+	TCAGTACCCAGACTGACCAC	TG	NG	84	Transversion
AR	492794	NA	NA	chrX-66937445-66937445_5GsubC-492794-pos-c	+	TCCAGGATGCTCTACTTCGC	CG	NG	G	C	5	GGATGCTCTACTT	CGCCCCTGATCTGGTT	16	AACCAGATCAGGGGCGAAGTAGAGCATCC	0.46	492794-60-neg	-	ACCAGGTCTGGCCAAGCTGC	TG	NG	60	Transversion
AR	492794	NA	NA	chrX-66937445-66937445_2GsubC-492794-pos-c	+	AGGATGCTCTACTTCGCCGC	TG	NG	G	C	2	TGCTCTACTTCGC	CCCTGATCTGGTTTTC	16	GAAAACCAGATCAGGGGCGAAGTAGAGCA	0.54	492794-60-neg	-	ACCAGGTCTGGCCAAGCTGC	TG	NG	60	Transversion
AR	280062	90.8413	NA	chrX-66937460-66937460_12CsubA-280062-pos-c	+	GCTCTACTTCGCCCCTGATC	TG	NG	C	A	12	TACTTCGCCCCTG	ATCTGGTTTTCAATGA	16	TCATTGAAAACCAGATCAGGGGCGAAGTA	0.62	280062-45-neg	-	ACCAGGTCTGGCCAAGCTGC	TG	NG	45	Transversion
AR	9842	NA	NA	chrX-66941699-66941699_14TsubG-9842-pos-c	+	TCCCAGGTACCGCATGCACA	AG	NG	T	G	14	AGGTACCGCATGC	ACAAGTCCCGGATGTA	16	TACATCCGGGACTTGTGCATGCGGTACCT	0.62	9842-54-neg	-	ATTCCTGGGGGGTGATTTGG	AG	NG	54	Transversion
AR	9842	88.1729	NA	chrX-66941699-66941699_9TsubG-9842-pos-c	+	GGTACCGCATGCACAAGTCC	CG	NG	T	G	9	CCGCATGCACAAG	TCCCGGATGTACAGCC	16	GGCTGTACATCCGGGACTTGTGCATGCGG	0.62	9842-54-neg	-	ATTCCTGGGGGGTGATTTGG	AG	NG	54	Transversion
AR	9842	NA	NA	chrX-66941699-66941699_8TsubG-9842-pos-c	+	GTACCGCATGCACAAGTCCC	GG	NG	T	G	8	CGCATGCACAAGT	CCCGGATGTACAGCCA	16	TGGCTGTACATCCGGGACTTGTGCATGCG	0.54	9842-54-neg	-	ATTCCTGGGGGGTGATTTGG	AG	NG	54	Transversion
AR	9842	NA	80.5533	chrX-66941699-66941699_8TsubG-9842-neg-c	-	CCTCATTCGGACACACTGGC	TG	NG	T	G	8	AGTGTGTCCGAAT	TCCCGGATGTACAGCC	16	TCCCGGATGTACAGCCAGTGTGTCCGAAT	0.46	9842-84-pos	+	GCAATCAGAGACATTCCCTC	TG	NG	84	Transversion
AR	9842	86.5651	80.5533	chrX-66941699-66941699_12TsubG-9842-neg-c	-	GGTGCCTCATTCGGACACAC	TG	NG	T	G	12	TGTCCGAATGAGG	GGATGTACAGCCAGTG	16	GGATGTACAGCCAGTGTGTCCGAATGAGG	0.54	9842-84-pos	+	GCAATCAGAGACATTCCCTC	TG	NG	84	Transversion
AR	9851	NA	NA	chrX-66941810-66941810_15TsubG-9851-pos-c	+	TGAAAGCACTGCTACTCTTC	AG	NG	T	G	15	AGCACTGCTACTC	TTCAGCATTAGTAAGT	16	ACTTACTAATGCTGAAGAGTAGCAGTGCT	0.54	9851-40-neg	-	AGTGGTCCTCTCTGAATCTC	TG	NG	40	Transversion
AR	9851	NA	NA	chrX-66941810-66941810_3TsubG-9851-pos-c	+	TACTCTTCAGCATTAGTAAT	TG	NG	T	G	3	CTTCAGCATTAGT	AAGTGCCTAGAAGTGC	16	GCACTTCTAGGCACTTACTAATGCTGAAG	0.38	9851-40-neg	-	AGTGGTCCTCTCTGAATCTC	TG	NG	40	Transversion
AR	9851	NA	NA	chrX-66941810-66941810_8TsubG-9851-neg-c	-	GGGCATTCCCTGCACTTCTA	GG	NG	T	G	8	AAGTGCAGGGAAT	ATTAGTAAGTGCCTAG	16	ATTAGTAAGTGCCTAGAAGTGCAGGGAAT	0.46	9851-79-pos	+	CGAATGAGGCACCTCTCTCA	AG	NG	79	Transversion
AR	9851	73.6194	NA	chrX-66941810-66941810_9TsubG-9851-neg-c	-	GGGGCATTCCCTGCACTTCT	AG	NG	T	G	9	AGTGCAGGGAATG	TTAGTAAGTGCCTAGA	16	TTAGTAAGTGCCTAGAAGTGCAGGGAATG	0.54	9851-79-pos	+	CGAATGAGGCACCTCTCTCA	AG	NG	79	Transversion
AR	548144	NA	NA	chrX-66942663-66942663_1GsubC-548144-neg-c	-	CATCCACTGGAACTGATCTG	GG	NG	G	C	1	ATCAGTTCCAGTG	TCTGTCTTCATCCCAC	16	TCTGTCTTCATCCCACATCAGTTCCAGTG	0.46	548144-90-pos	+	TGGTTCCCTGTGGGGGTGGG	GG	NG	90	Transversion
AR	548144	64.9261	NA	chrX-66942663-66942663_3GsubC-548144-neg-c	-	CCCATCCACTGGAACTGATC	TG	NG	G	C	3	CAGTTCCAGTGGA	TGTCTTCATCCCACAT	16	TGTCTTCATCCCACATCAGTTCCAGTGGA	0.54	548144-90-pos	+	TGGTTCCCTGTGGGGGTGGG	GG	NG	90	Transversion
AR	279688	NA	NA	chrX-66942786-66942786_8TsubG-279688-pos-c	+	AAAATCCCACATCCTGCTCA	AG	NG	T	G	8	TCCCACATCCTGC	TCAAGACGCTTCTACC	16	GGTAGAAGCGTCTTGAGCAGGATGTGGGA	0.62	279688-40-neg	-	TCCATCGTTTGCTTACAGGC	TG	NG	40	Transversion
AR	279688	NA	NA	chrX-66942786-66942786_6TsubG-279688-neg-c	-	GAGCTTGGTGAGCTGGTAGA	AG	NG	T	G	6	ACCAGCTCACCAA	TGCTCAAGACGCTTCT	16	TGCTCAAGACGCTTCTACCAGCTCACCAA	0.54	279688-87-pos	+	CTGAAAAATCAAAAATTCTT	TG	NG	87	Transversion
AR	279688	NA	NA	chrX-66942786-66942786_9TsubG-279688-neg-c	-	CAGGAGCTTGGTGAGCTGGT	AG	NG	T	G	9	AGCTCACCAAGCT	TCAAGACGCTTCTACC	16	TCAAGACGCTTCTACCAGCTCACCAAGCT	0.54	279688-87-pos	+	CTGAAAAATCAAAAATTCTT	TG	NG	87	Transversion
AR	279688	NA	NA	chrX-66942786-66942786_12TsubG-279688-neg-c	-	GTCCAGGAGCTTGGTGAGCT	GG	NG	T	G	12	TCACCAAGCTCCT	AGACGCTTCTACCAGC	16	AGACGCTTCTACCAGCTCACCAAGCTCCT	0.54	279688-87-pos	+	CTGAAAAATCAAAAATTCTT	TG	NG	87	Transversion
AR	279688	62.754	NA	chrX-66942786-66942786_13TsubG-279688-neg-c	-	AGTCCAGGAGCTTGGTGAGC	TG	NG	T	G	13	CACCAAGCTCCTG	GACGCTTCTACCAGCT	16	GACGCTTCTACCAGCTCACCAAGCTCCTG	0.62	279688-87-pos	+	CTGAAAAATCAAAAATTCTT	TG	NG	87	Transversion
AR	9816	NA	90.9705	chrX-66942790-66942790_12GsubC-9816-pos-c	+	AAAATCCCACATCCTGCTCA	AG	NG	G	C	12	TCCCACATCCTGC	TCAAGACGCTTCTACC	16	GGTAGAAGCGTCTTGAGCAGGATGTGGGA	0.62	9816-40-neg	-	ACCCTCCATCGTTTGCTTAC	AG	NG	40	Transversion
AR	9816	NA	90.9705	chrX-66942790-66942790_9GsubC-9816-pos-c	+	ATCCCACATCCTGCTCAAGA	CG	NG	G	C	9	CACATCCTGCTCA	AGACGCTTCTACCAGC	16	GCTGGTAGAAGCGTCTTGAGCAGGATGTG	0.54	9816-40-neg	-	ACCCTCCATCGTTTGCTTAC	AG	NG	40	Transversion
AR	9816	NA	90.9705	chrX-66942790-66942790_5GsubC-9816-pos-c	+	CACATCCTGCTCAAGACGCT	TG	NG	G	C	5	TCCTGCTCAAGAC	GCTTCTACCAGCTCAC	16	GTGAGCTGGTAGAAGCGTCTTGAGCAGGA	0.54	9816-40-neg	-	ACCCTCCATCGTTTGCTTAC	AG	NG	40	Transversion
AR	9816	NA	NA	chrX-66942790-66942790_2GsubC-9816-neg-c	-	GAGCTTGGTGAGCTGGTACA	AG	NG	G	C	2	ACCAGCTCACCAA	TGCTCAAGACGCTTCT	16	TGCTCAAGACGCTTCTACCAGCTCACCAA	0.54	9816-88-pos	+	AAAAATCAAAAATTCTTTGA	TG	NG	88	Transversion
AR	9816	NA	NA	chrX-66942790-66942790_8GsubC-9816-neg-c	-	GTCCAGGAGCTTGGTGAGCT	GG	NG	G	C	8	TCACCAAGCTCCT	AGACGCTTCTACCAGC	16	AGACGCTTCTACCAGCTCACCAAGCTCCT	0.54	9816-88-pos	+	AAAAATCAAAAATTCTTTGA	TG	NG	88	Transversion
AR	9816	62.754	NA	chrX-66942790-66942790_9GsubC-9816-neg-c	-	AGTCCAGGAGCTTGGTGAGC	TG	NG	G	C	9	CACCAAGCTCCTG	GACGCTTCTACCAGCT	16	GACGCTTCTACCAGCTCACCAAGCTCCTG	0.62	9816-88-pos	+	AAAAATCAAAAATTCTTTGA	TG	NG	88	Transversion
AR	9816	NA	NA	chrX-66942790-66942790_12GsubC-9816-neg-c	-	CGGAGTCCAGGAGCTTGGTG	AG	NG	G	C	12	CAAGCTCCTGGAC	GCTTCTACCAGCTCAC	16	GCTTCTACCAGCTCACCAAGCTCCTGGAC	0.62	9816-88-pos	+	AAAAATCAAAAATTCTTTGA	TG	NG	88	Transversion
AR	9816	NA	NA	chrX-66942790-66942790_14GsubC-9816-neg-c	-	CACGGAGTCCAGGAGCTTGG	TG	NG	G	C	14	AGCTCCTGGACTC	TTCTACCAGCTCACCA	16	TTCTACCAGCTCACCAAGCTCCTGGACTC	0.62	9816-88-pos	+	AAAAATCAAAAATTCTTTGA	TG	NG	88	Transversion
AR	9822	69.564	NA	chrX-66942818-66942818_12TsubG-9822-pos-c	+	CTACCAGCTCACCAAGCTCC	TG	NG	T	G	12	CAGCTCACCAAGC	TCCTGGACTCCGTGCA	16	TGCACGGAGTCCAGGAGCTTGGTGAGCTG	0.62	9822-41-neg	-	CTCTATCAGGCTGTTCTCCC	TG	NG	41	Transversion
AR	9822	NA	NA	chrX-66942818-66942818_1TsubG-9822-neg-c	-	TTTGCTTACAGGCTGCAAGG	AG	NG	T	G	1	TGCAGCCTGTAAG	AAGCTCCTGGACTCCG	16	AAGCTCCTGGACTCCGTGCAGCCTGTAAG	0.54	9822-86-pos	+	ATGAACTACATCAAGGAACT	CG	NG	86	Transversion
AR	9822	NA	NA	chrX-66942818-66942818_3TsubG-9822-neg-c	-	CGTTTGCTTACAGGCTGCAA	GG	NG	T	G	3	CAGCCTGTAAGCA	GCTCCTGGACTCCGTG	16	GCTCCTGGACTCCGTGCAGCCTGTAAGCA	0.54	9822-86-pos	+	ATGAACTACATCAAGGAACT	CG	NG	86	Transversion
AR	9822	NA	NA	chrX-66942818-66942818_8TsubG-9822-neg-c	-	TCCATCGTTTGCTTACAGGC	TG	NG	T	G	8	TGTAAGCAAACGA	TGGACTCCGTGCAGCC	16	TGGACTCCGTGCAGCCTGTAAGCAAACGA	0.38	9822-86-pos	+	ATGAACTACATCAAGGAACT	CG	NG	86	Transversion
AR	9822	NA	NA	chrX-66942818-66942818_11TsubG-9822-neg-c	-	CCCTCCATCGTTTGCTTACA	GG	NG	T	G	11	AAGCAAACGATGG	ACTCCGTGCAGCCTGT	16	ACTCCGTGCAGCCTGTAAGCAAACGATGG	0.46	9822-86-pos	+	ATGAACTACATCAAGGAACT	CG	NG	86	Transversion
AR	9824	NA	NA	chrX-66943530-66943530_8GsubT-9824-pos-c	+	TCCCTCTTATTGTTCCCTAC	AG	NG	G	T	8	TCTTATTGTTCCC	TACAGATTGCGAGAGA	16	TCTCTCGCAATCTGTAGGGAACAATAAGA	0.38	9824-44-neg	-	CACGCTCACCATGTGTGACT	TG	NG	44	Transversion
AR	9824	76.8422	NA	chrX-66943530-66943530_5GsubT-9824-pos-c	+	CTCTTATTGTTCCCTACAGA	TG	NG	G	T	5	TATTGTTCCCTAC	AGATTGCGAGAGAGCT	16	AGCTCTCTCGCAATCTGTAGGGAACAATA	0.38	9824-44-neg	-	CACGCTCACCATGTGTGACT	TG	NG	44	Transversion
AR	9824	NA	NA	chrX-66943530-66943530_2GsubT-9824-pos-c	+	TTATTGTTCCCTACAGATGG	CG	NG	G	T	2	TGTTCCCTACAGA	TTGCGAGAGAGCTGCA	16	TGCAGCTCTCTCGCAATCTGTAGGGAACA	0.46	9824-44-neg	-	CACGCTCACCATGTGTGACT	TG	NG	44	Transversion
AR	9833	NA	NA	chrX-66943553-66943553_5GsubC-9833-pos-c	+	CGAGAGAGCTGCATCAGTTC	AG	NG	G	C	5	AGAGCTGCATCAG	TTCACTTTTGACCTGC	16	GCAGGTCAAAAGTGAACTGATGCAGCTCT	0.54	9833-45-neg	-	CTCTGCCATCATTTCCGGAA	AG	NG	45	Transversion
AR	9811	NA	NA	chrX-66943570-66943570_4TsubA-9811-neg-c	-	CACGCTCACCATGTGTGACT	AG	NG	T	A	4	CACACATGGTGAG	GACCTGCTAATCAAGT	16	GACCTGCTAATCAAGTCACACATGGTGAG	0.54	9811-85-pos	+	GCTAGCAGAGGCCACCTCCT	TG	NG	85	Transversion
AR	9811	NA	NA	chrX-66943570-66943570_9TsubA-9811-neg-c	-	AAGTCCACGCTCACCATGTG	TG	NG	T	A	9	ATGGTGAGCGTGG	GCTAATCAAGTCACAC	16	GCTAATCAAGTCACACATGGTGAGCGTGG	0.62	9811-85-pos	+	GCTAGCAGAGGCCACCTCCT	TG	NG	85	Transversion
AR	9811	NA	NA	chrX-66943570-66943570_13TsubA-9811-neg-c	-	CGGAAAGTCCACGCTCACCA	TG	NG	T	A	13	TGAGCGTGGACTT	ATCAAGTCACACATGG	16	ATCAAGTCACACATGGTGAGCGTGGACTT	0.54	9811-85-pos	+	GCTAGCAGAGGCCACCTCCT	TG	NG	85	Transversion
OPHN1	546456	NA	77.9894	chrX-67292993-67292993_12AsubC-546456-pos-c	+	AGAAGCTAAAGGTGAACCTC	AG	NG	A	C	12	GCTAAAGGTGAAC	CTCAGTACTGACCTTC	16	GAAGGTCAGTACTGAGGTTCACCTTTAGC	0.46	546456-40-neg	-	GCGCTTGCTGCGAGAAAGGA	CG	NG	40	Transversion
OPHN1	546456	NA	77.9894	chrX-67292993-67292993_7AsubC-546456-pos-c	+	CTAAAGGTGAACCTCAGTAC	TG	NG	A	C	7	AGGTGAACCTCAG	TACTGACCTTCGCTTT	16	AAAGCGAAGGTCAGTACTGAGGTTCACCT	0.54	546456-40-neg	-	GCGCTTGCTGCGAGAAAGGA	CG	NG	40	Transversion
OPHN1	546456	NA	NA	chrX-67292993-67292993_1AsubC-546456-neg-c	-	CCTGGATGAAAGCGAAGTTC	AG	NG	A	C	1	CTTCGCTTTCATC	GAACCTCAGTACTGAC	16	GAACCTCAGTACTGACCTTCGCTTTCATC	0.46	546456-81-pos	+	TATAGAGAGAAAAATGGTCA	TG	NG	81	Transversion
OPHN1	546456	NA	NA	chrX-67292993-67292993_6AsubC-546456-neg-c	-	TCTTCCCTGGATGAAAGCGA	AG	NG	A	C	6	CTTTCATCCAGGG	TCAGTACTGACCTTCG	16	TCAGTACTGACCTTCGCTTTCATCCAGGG	0.54	546456-81-pos	+	TATAGAGAGAAAAATGGTCA	TG	NG	81	Transversion
OPHN1	546456	NA	NA	chrX-67292993-67292993_9AsubC-546456-neg-c	-	ACTTCTTCCCTGGATGAAAG	CG	NG	A	C	9	TCATCCAGGGAAG	GTACTGACCTTCGCTT	16	GTACTGACCTTCGCTTTCATCCAGGGAAG	0.54	546456-81-pos	+	TATAGAGAGAAAAATGGTCA	TG	NG	81	Transversion
OPHN1	546456	NA	NA	chrX-67292993-67292993_11AsubC-546456-neg-c	-	ATACTTCTTCCCTGGATGAA	AG	NG	A	C	11	ATCCAGGGAAGAA	ACTGACCTTCGCTTTC	16	ACTGACCTTCGCTTTCATCCAGGGAAGAA	0.46	546456-81-pos	+	TATAGAGAGAAAAATGGTCA	TG	NG	81	Transversion
OPHN1	546456	NA	NA	chrX-67292993-67292993_15AsubC-546456-neg-c	-	TTCTATACTTCTTCCCTGGA	TG	NG	A	C	15	AGGGAAGAAGTAT	ACCTTCGCTTTCATCC	16	ACCTTCGCTTTCATCCAGGGAAGAAGTAT	0.38	546456-81-pos	+	TATAGAGAGAAAAATGGTCA	TG	NG	81	Transversion
OPHN1	419263	NA	NA	chrX-67518940-67518940_13GsubT-419263-pos-c	+	GAAAATTTCTGAACAGCAGA	AG	NG	G	T	13	ATTTCTGAACAGC	AGAAGAATAATCTGCA	16	TGCAGATTATTCTTCTGCTGTTCAGAAAT	0.38	419263-42-neg	-	GAGGAAATAGATCAAAGCAT	AG	NG	42	Transversion
OPHN1	419263	NA	NA	chrX-67518940-67518940_4GsubT-419263-neg-c	-	TCTTGTTACCCTTCCTTTGC	CG	NG	G	T	4	AAGGAAGGGTAAC	AGAAGAATAATCTGCA	16	AGAAGAATAATCTGCAAAGGAAGGGTAAC	0.46	419263-82-pos	+	CCGATGTTAATTTCATCATC	AG	NG	82	Transversion
OPHN1	419263	NA	NA	chrX-67518940-67518940_7GsubT-419263-neg-c	-	TTCTCTTGTTACCCTTCCTT	TG	NG	G	T	7	GAAGGGTAACAAG	AGAATAATCTGCAAAG	16	AGAATAATCTGCAAAGGAAGGGTAACAAG	0.46	419263-82-pos	+	CCGATGTTAATTTCATCATC	AG	NG	82	Transversion
EFNB1	11713	NA	NA	chrX-68049728-68049728_11GsubT-11713-pos-c	+	CTGGCCAAGAACCTGGAGCC	CG	NG	G	T	11	CCAAGAACCTGGA	GCCCGTATCCTGGAGC	16	GCTCCAGGATACGGGCTCCAGGTTCTTGG	0.54	11713-40-neg	-	CTCCCACCCCAGCGTCCAGA	GG	NG	40	Transversion
EFNB1	11713	NA	NA	chrX-68049728-68049728_3GsubT-11713-pos-c	+	GAACCTGGAGCCCGTATCCG	GG	NG	G	T	3	CTGGAGCCCGTAT	CCTGGAGCTCCCTCAA	16	TTGAGGGAGCTCCAGGATACGGGCTCCAG	0.62	11713-40-neg	-	CTCCCACCCCAGCGTCCAGA	GG	NG	40	Transversion
EFNB1	11713	NA	NA	chrX-68049728-68049728_3GsubT-11713-neg-c	-	TTGGGGTTGAGGGAGCTCCC	GG	NG	G	T	3	AGCTCCCTCAACC	GGAGCCCGTATCCTGG	16	GGAGCCCGTATCCTGGAGCTCCCTCAACC	0.62	11713-90-pos	+	GGCTCGGCCTGGGCAGCGTT	GG	NG	90	Transversion
EFNB1	11713	NA	NA	chrX-68049728-68049728_10GsubT-11713-neg-c	-	TACTCACTTGGGGTTGAGGG	AG	NG	G	T	10	TCAACCCCAAGTG	GTATCCTGGAGCTCCC	16	GTATCCTGGAGCTCCCTCAACCCCAAGTG	0.54	11713-90-pos	+	GGCTCGGCCTGGGCAGCGTT	GG	NG	90	Transversion
EFNB1	11713	NA	NA	chrX-68049728-68049728_12GsubT-11713-neg-c	-	GTTACTCACTTGGGGTTGAG	GG	NG	G	T	12	AACCCCAAGTGAG	ATCCTGGAGCTCCCTC	16	ATCCTGGAGCTCCCTCAACCCCAAGTGAG	0.54	11713-90-pos	+	GGCTCGGCCTGGGCAGCGTT	GG	NG	90	Transversion
EFNB1	11713	71.5618	NA	chrX-68049728-68049728_13GsubT-11713-neg-c	-	AGTTACTCACTTGGGGTTGA	GG	NG	G	T	13	ACCCCAAGTGAGT	TCCTGGAGCTCCCTCA	16	TCCTGGAGCTCCCTCAACCCCAAGTGAGT	0.54	11713-90-pos	+	GGCTCGGCCTGGGCAGCGTT	GG	NG	90	Transversion
EFNB1	435026	NA	NA	chrX-68049749-68049749_6AsubT-435026-pos-c	+	CTGGAGCTCCCTCAACCCCA	AG	NG	A	T	6	AGCTCCCTCAACC	CCAAGTGAGTAACTTA	16	TAAGTTACTCACTTGGGGTTGAGGGAGCT	0.62	435026-42-neg	-	GCGGCCTCACCCTGAAGGAG	TG	NG	42	Transversion
EFNB1	435026	NA	NA	chrX-68049749-68049749_2AsubT-435026-pos-c	+	AGCTCCCTCAACCCCAAGAG	AG	NG	A	T	2	CCCTCAACCCCAA	GTGAGTAACTTATCTC	16	GAGATAAGTTACTCACTTGGGGTTGAGGG	0.62	435026-42-neg	-	GCGGCCTCACCCTGAAGGAG	TG	NG	42	Transversion
EFNB1	521026	NA	NA	chrX-68058473-68058473_10TsubA-521026-pos-c	+	TCCTTCTGGGCAGGTTCCTG	AG	NG	T	A	10	TCTGGGCAGGTTC	CTGAGTGGGAAGGGCT	16	AGCCCTTCCCACTCAGGAACCTGCCCAGA	0.62	521026-41-neg	-	CTCGGGGGCAGATGATGTCC	AG	NG	41	Transversion
EFNB1	521026	NA	NA	chrX-68058473-68058473_6TsubA-521026-pos-c	+	TCTGGGCAGGTTCCTGAGTG	GG	NG	T	A	6	GGCAGGTTCCTGA	GTGGGAAGGGCTTGGT	16	ACCAAGCCCTTCCCACTCAGGAACCTGCC	0.62	521026-41-neg	-	CTCGGGGGCAGATGATGTCC	AG	NG	41	Transversion
EFNB1	521026	45.6689	NA	chrX-68058473-68058473_3TsubA-521026-pos-c	+	GGGCAGGTTCCTGAGTGGGT	AG	NG	T	A	3	AGGTTCCTGAGTG	GGAAGGGCTTGGTGAT	16	ATCACCAAGCCCTTCCCACTCAGGAACCT	0.54	521026-41-neg	-	CTCGGGGGCAGATGATGTCC	AG	NG	41	Transversion
EFNB1	521026	54.2103	NA	chrX-68058473-68058473_2TsubA-521026-pos-c	+	GGCAGGTTCCTGAGTGGGTA	GG	NG	T	A	2	GGTTCCTGAGTGG	GAAGGGCTTGGTGATC	16	GATCACCAAGCCCTTCCCACTCAGGAACC	0.62	521026-41-neg	-	CTCGGGGGCAGATGATGTCC	AG	NG	41	Transversion
EFNB1	521026	NA	NA	chrX-68058473-68058473_1TsubA-521026-pos-c	+	GCAGGTTCCTGAGTGGGTAG	GG	NG	T	A	1	GTTCCTGAGTGGG	AAGGGCTTGGTGATCT	16	AGATCACCAAGCCCTTCCCACTCAGGAAC	0.62	521026-41-neg	-	CTCGGGGGCAGATGATGTCC	AG	NG	41	Transversion
EFNB1	280631	52.0617	NA	chrX-68058550-68058550_12GsubT-280631-pos-c	+	GCCCCCGAGCAGAAGCAGGG	CG	NG	G	T	12	CCGAGCAGAAGCA	GGGCGGCCCTATGAGT	16	ACTCATAGGGCCGCCCTGCTTCTGCTCGG	0.62	280631-43-neg	-	AGAACTGTGCTACAGGCAGC	TG	NG	43	Transversion
EFNB1	280631	NA	NA	chrX-68058550-68058550_11GsubT-280631-pos-c	+	CCCCCGAGCAGAAGCAGGGC	GG	NG	G	T	11	CGAGCAGAAGCAG	GGCGGCCCTATGAGTA	16	TACTCATAGGGCCGCCCTGCTTCTGCTCG	0.62	280631-43-neg	-	AGAACTGTGCTACAGGCAGC	TG	NG	43	Transversion
EFNB1	280631	77.9504	NA	chrX-68058550-68058550_1GsubT-280631-neg-c	-	TACAGCTTGTAGTACTCCTA	GG	NG	G	T	1	GAGTACTACAAGC	AGCAGGGCGGCCCTAT	16	AGCAGGGCGGCCCTATGAGTACTACAAGC	0.46	280631-89-pos	+	CTTCCTTCTGGGCAGGTTCC	TG	NG	89	Transversion
EFNB1	280631	69.5341	NA	chrX-68058550-68058550_2GsubT-280631-neg-c	-	GTACAGCTTGTAGTACTCCT	AG	NG	G	T	2	AGTACTACAAGCT	GCAGGGCGGCCCTATG	16	GCAGGGCGGCCCTATGAGTACTACAAGCT	0.38	280631-89-pos	+	CTTCCTTCTGGGCAGGTTCC	TG	NG	89	Transversion
EFNB1	280631	NA	NA	chrX-68058550-68058550_14GsubT-280631-neg-c	-	AGGCCGCACCAGGTACAGCT	TG	NG	G	T	14	TGTACCTGGTGCG	TATGAGTACTACAAGC	16	TATGAGTACTACAAGCTGTACCTGGTGCG	0.62	280631-89-pos	+	CTTCCTTCTGGGCAGGTTCC	TG	NG	89	Transversion
EFNB1	11710	NA	NA	chrX-68059552-68059552_12TsubG-11710-neg-c	-	GATCTTCATGGTGCGTGTGC	GG	NG	T	G	12	CACGCACCATGAA	GGCGGTGTGTGCCGCA	16	GGCGGTGTGTGCCGCACACGCACCATGAA	0.54	11710-83-pos	+	AGTAGACCTTTCTCTCCTCC	TG	NG	83	Transversion
EFNB1	11710	79.7668	NA	chrX-68059552-68059552_13TsubG-11710-neg-c	-	TGATCTTCATGGTGCGTGTG	CG	NG	T	G	13	ACGCACCATGAAG	GCGGTGTGTGCCGCAC	16	GCGGTGTGTGCCGCACACGCACCATGAAG	0.54	11710-83-pos	+	AGTAGACCTTTCTCTCCTCC	TG	NG	83	Transversion
EFNB1	11710	NA	NA	chrX-68059552-68059552_15TsubG-11710-neg-c	-	GATGATCTTCATGGTGCGTG	TG	NG	T	G	15	GCACCATGAAGAT	GGTGTGTGCCGCACAC	16	GGTGTGTGCCGCACACGCACCATGAAGAT	0.46	11710-83-pos	+	AGTAGACCTTTCTCTCCTCC	TG	NG	83	Transversion
EFNB1	11712	NA	55.5378	chrX-68059574-68059574_11TsubG-11712-neg-c	-	ACCTTGCCCAACCTTCATGA	TG	NG	T	G	11	TGAAGGTTGGGCA	ACCATGAAGATCATCA	16	ACCATGAAGATCATCATGAAGGTTGGGCA	0.54	11712-87-pos	+	CCTGACTTCTCTGACTTCTC	TG	NG	87	Transversion
EFNB1	11712	NA	55.5378	chrX-68059574-68059574_14TsubG-11712-neg-c	-	CTCACCTTGCCCAACCTTCA	TG	NG	T	G	14	AGGTTGGGCAAGG	ATGAAGATCATCATGA	16	ATGAAGATCATCATGAAGGTTGGGCAAGG	0.62	11712-87-pos	+	CCTGACTTCTCTGACTTCTC	TG	NG	87	Transversion
EDA	430575	NA	NA	chrX-68836332-68836332_11AsubC-430575-pos-c	+	GGCCCTCCACCTGCTGACGT	TG	NG	A	C	11	CTCCACCTGCTGA	CGTTGTGCTGCTACCT	16	AGGTAGCAGCACAACGTCAGCAGGTGGAG	0.62	430575-46-neg	-	GAGCCGCCAAGGCGGGACTC	GG	NG	46	Transversion
EDA	430575	NA	NA	chrX-68836332-68836332_6AsubC-430575-pos-c	+	TCCACCTGCTGACGTTGTGC	TG	NG	A	C	6	CCTGCTGACGTTG	TGCTGCTACCTAGAGT	16	ACTCTAGGTAGCAGCACAACGTCAGCAGG	0.62	430575-46-neg	-	GAGCCGCCAAGGCGGGACTC	GG	NG	46	Transversion
EDA	430575	NA	37.3854	chrX-68836332-68836332_8AsubC-430575-neg-c	-	CAACTCCGAGCGCAACTCTA	GG	NG	A	C	8	AGTTGCGCTCGGA	TTGTGCTGCTACCTAG	16	TTGTGCTGCTACCTAGAGTTGCGCTCGGA	0.62	430575-87-pos	+	GGTGTGGCGGGGCCCCTGCC	CG	NG	87	Transversion
EDA	11041	NA	NA	chrX-68836335-68836335_14GsubC-11041-pos-c	+	GGCCCTCCACCTGCTGACGT	TG	NG	G	C	14	CTCCACCTGCTGA	CGTTGTGCTGCTACCT	16	AGGTAGCAGCACAACGTCAGCAGGTGGAG	0.62	11041-43-neg	-	GAGCCGCCAAGGCGGGACTC	GG	NG	43	Transversion
EDA	11041	NA	NA	chrX-68836335-68836335_9GsubC-11041-pos-c	+	TCCACCTGCTGACGTTGTGC	TG	NG	G	C	9	CCTGCTGACGTTG	TGCTGCTACCTAGAGT	16	ACTCTAGGTAGCAGCACAACGTCAGCAGG	0.62	11041-43-neg	-	GAGCCGCCAAGGCGGGACTC	GG	NG	43	Transversion
EDA	11041	NA	37.3854	chrX-68836335-68836335_2GsubC-11041-neg-c	-	CTCCGAGCGCAACTCTAGCT	AG	NG	G	C	2	TAGAGTTGCGCTC	ACGTTGTGCTGCTACC	16	ACGTTGTGCTGCTACCTAGAGTTGCGCTC	0.54	11041-90-pos	+	GGTGTGGCGGGGCCCCTGCC	CG	NG	90	Transversion
EDA	11044	NA	76.0399	chrX-68836345-68836345_9GsubC-11044-pos-c	+	GACGTTGTGCTGCTACCTAG	AG	NG	G	C	9	TTGTGCTGCTACC	TAGAGTTGCGCTCGGA	16	TCCGAGCGCAACTCTAGGTAGCAGCACAA	0.54	11044-40-neg	-	GGTGCCCGAGCCGCCAAGGC	GG	NG	40	Transversion
EDA	11044	85.7464	76.0399	chrX-68836345-68836345_6GsubC-11044-pos-c	+	GTTGTGCTGCTACCTAGAGT	TG	NG	G	C	6	TGCTGCTACCTAG	AGTTGCGCTCGGAGTT	16	AACTCCGAGCGCAACTCTAGGTAGCAGCA	0.54	11044-40-neg	-	GGTGCCCGAGCCGCCAAGGC	GG	NG	40	Transversion
EDA	11044	NA	76.0399	chrX-68836345-68836345_4GsubC-11044-pos-c	+	TGTGCTGCTACCTAGAGTTG	GG	NG	G	C	4	CTGCTACCTAGAG	TTGCGCTCGGAGTTGC	16	GCAACTCCGAGCGCAACTCTAGGTAGCAG	0.54	11044-40-neg	-	GGTGCCCGAGCCGCCAAGGC	GG	NG	40	Transversion
EDA	44191	65.3116	NA	chrX-68836481-68836481_15AsubC-44191-pos-c	+	AGCCCCATCACCAGTCACCT	TG	NG	A	C	15	CCATCACCAGTCA	CCTTGGGCAGCCGTCA	16	TGACGGCTGCCCAAGGTGACTGGTGATGG	0.54	44191-41-neg	-	TCCTGGGAGTCAGAGTGGAG	TG	NG	41	Transversion
EDA	44191	78.8381	NA	chrX-68836481-68836481_14AsubC-44191-pos-c	+	GCCCCATCACCAGTCACCTT	GG	NG	A	C	14	CATCACCAGTCAC	CTTGGGCAGCCGTCAC	16	GTGACGGCTGCCCAAGGTGACTGGTGATG	0.54	44191-41-neg	-	TCCTGGGAGTCAGAGTGGAG	TG	NG	41	Transversion
EDA	44191	NA	NA	chrX-68836481-68836481_13AsubC-44191-pos-c	+	CCCCATCACCAGTCACCTTG	GG	NG	A	C	13	ATCACCAGTCACC	TTGGGCAGCCGTCACC	16	GGTGACGGCTGCCCAAGGTGACTGGTGAT	0.54	44191-41-neg	-	TCCTGGGAGTCAGAGTGGAG	TG	NG	41	Transversion
EDA	44191	NA	NA	chrX-68836481-68836481_10AsubC-44191-pos-c	+	CATCACCAGTCACCTTGGGC	AG	NG	A	C	10	ACCAGTCACCTTG	GGCAGCCGTCACCTAA	16	TTAGGTGACGGCTGCCCAAGGTGACTGGT	0.54	44191-41-neg	-	TCCTGGGAGTCAGAGTGGAG	TG	NG	41	Transversion
EDA	44191	NA	NA	chrX-68836481-68836481_7AsubC-44191-pos-c	+	CACCAGTCACCTTGGGCAGC	CG	NG	A	C	7	AGTCACCTTGGGC	AGCCGTCACCTAAGCA	16	TGCTTAGGTGACGGCTGCCCAAGGTGACT	0.62	44191-41-neg	-	TCCTGGGAGTCAGAGTGGAG	TG	NG	41	Transversion
EDA	44191	NA	82.3161	chrX-68836481-68836481_1AsubC-44191-neg-c	-	ATGGCTGCTGCTTAGGTTAC	GG	NG	A	C	1	ACCTAAGCAGCAG	ACCTTGGGCAGCCGTC	16	ACCTTGGGCAGCCGTCACCTAAGCAGCAG	0.54	44191-90-pos	+	GAGTCCCGCCTTGGCGGCTC	GG	NG	90	Transversion
EDA	44191	NA	82.3161	chrX-68836481-68836481_7AsubC-44191-neg-c	-	GTTCCAATGGCTGCTGCTTA	GG	NG	A	C	7	GCAGCAGCCATTG	GGCAGCCGTCACCTAA	16	GGCAGCCGTCACCTAAGCAGCAGCCATTG	0.62	44191-90-pos	+	GAGTCCCGCCTTGGCGGCTC	GG	NG	90	Transversion
EDA	44191	65.3435	82.3161	chrX-68836481-68836481_8AsubC-44191-neg-c	-	GGTTCCAATGGCTGCTGCTT	AG	NG	A	C	8	CAGCAGCCATTGG	GCAGCCGTCACCTAAG	16	GCAGCCGTCACCTAAGCAGCAGCCATTGG	0.62	44191-90-pos	+	GAGTCCCGCCTTGGCGGCTC	GG	NG	90	Transversion
EDA	44192	NA	80.6715	chrX-68836499-68836499_13AsubT-44192-pos-c	+	TGGGCAGCCGTCACCTAAGC	AG	NG	A	T	13	CAGCCGTCACCTA	AGCAGCAGCCATTGGA	16	TCCAATGGCTGCTGCTTAGGTGACGGCTG	0.62	44192-40-neg	-	GACTCACCTGGTGCCCGTCC	TG	NG	40	Transversion
EDA	44192	NA	80.6715	chrX-68836499-68836499_10AsubT-44192-pos-c	+	GCAGCCGTCACCTAAGCAGC	AG	NG	A	T	10	CCGTCACCTAAGC	AGCAGCCATTGGAACC	16	GGTTCCAATGGCTGCTGCTTAGGTGACGG	0.62	44192-40-neg	-	GACTCACCTGGTGCCCGTCC	TG	NG	40	Transversion
EDA	44192	71.7048	80.6715	chrX-68836499-68836499_4AsubT-44192-pos-c	+	GTCACCTAAGCAGCAGCCAT	AG	NG	A	T	4	CCTAAGCAGCAGC	CATTGGAACCGGGAGA	16	TCTCCCGGTTCCAATGGCTGCTGCTTAGG	0.62	44192-40-neg	-	GACTCACCTGGTGCCCGTCC	TG	NG	40	Transversion
EDA	44192	NA	80.6715	chrX-68836499-68836499_3AsubT-44192-pos-c	+	TCACCTAAGCAGCAGCCATA	GG	NG	A	T	3	CTAAGCAGCAGCC	ATTGGAACCGGGAGAA	16	TTCTCCCGGTTCCAATGGCTGCTGCTTAG	0.62	44192-40-neg	-	GACTCACCTGGTGCCCGTCC	TG	NG	40	Transversion
EDA	44192	67.072	73.756	chrX-68836499-68836499_2AsubT-44192-neg-c	-	GCGGCTTCTCCCGGTTCCTA	TG	NG	A	T	2	GAACCGGGAGAAG	TAAGCAGCAGCCATTG	16	TAAGCAGCAGCCATTGGAACCGGGAGAAG	0.62	44192-90-pos	+	TCGGGCACCCCTGGCACCTC	TG	NG	90	Transversion
EDA	44192	NA	73.756	chrX-68836499-68836499_10AsubT-44192-neg-c	-	AGTGGAGTGCGGCTTCTCCC	GG	NG	A	T	10	AGAAGCCGCACTC	AGCCATTGGAACCGGG	16	AGCCATTGGAACCGGGAGAAGCCGCACTC	0.62	44192-90-pos	+	TCGGGCACCCCTGGCACCTC	TG	NG	90	Transversion
EDA	179360	35.3458	90.9534	chrX-68836550-68836550_14GsubT-179360-pos-c	+	TCCACTCTGACTCCCAGGAC	GG	NG	G	T	14	CTCTGACTCCCAG	GACGGGCACCAGGTGA	16	TCACCTGGTGCCCGTCCTGGGAGTCAGAG	0.62	179360-40-neg	-	GGCCCTCGCCCTACCCGCGA	GG	NG	40	Transversion
EDA	179360	49.3585	65.3116	chrX-68836550-68836550_1GsubT-179360-neg-c	-	CCCCTACTAGGTGACTCCCC	TG	NG	G	T	1	GAGTCACCTAGTA	AGGACGGGCACCAGGT	16	AGGACGGGCACCAGGTGAGTCACCTAGTA	0.46	179360-84-pos	+	AGCCCCATCACCAGTCACCT	TG	NG	84	Transversion
EDA	179127	NA	NA	chrX-69176954-69176954_11CsubA-179127-neg-c	-	ATCTGCTCCTTCATTGCTTT	TG	NG	C	A	11	GCAATGAAGGAGC	AATAAAAGAAGCAAAA	16	AATAAAAGAAGCAAAAGCAATGAAGGAGC	0.54	179127-55-pos	+	CTATTGAATTTCTTCTTCCC	TG	NG	55	Transversion
EDA	458660	49.1957	NA	chrX-69247808-69247808_14TsubG-458660-pos-c	+	CCAGGAATTCCAGGGATTCC	TG	NG	T	G	14	GAATTCCAGGGAT	TCCTGGAATTCCAGGA	16	TCCTGGAATTCCAGGAATCCCTGGAATTC	0.46	458660-41-neg	-	GGGGTCCTTGAGGACCAGGA	GG	NG	41	Transversion
EDA	458660	NA	NA	chrX-69247808-69247808_13TsubG-458660-pos-c	+	CAGGAATTCCAGGGATTCCT	GG	NG	T	G	13	AATTCCAGGGATT	CCTGGAATTCCAGGAA	16	TTCCTGGAATTCCAGGAATCCCTGGAATT	0.38	458660-41-neg	-	GGGGTCCTTGAGGACCAGGA	GG	NG	41	Transversion
EDA	458660	NA	NA	chrX-69247808-69247808_4TsubG-458660-pos-c	+	CAGGGATTCCTGGAATTCCA	TG	NG	T	G	4	GATTCCTGGAATT	CCAGGAACAACTGTTA	16	TAACAGTTGTTCCTGGAATTCCAGGAATC	0.38	458660-41-neg	-	GGGGTCCTTGAGGACCAGGA	GG	NG	41	Transversion
EDA	458660	63.94	44.3574	chrX-69247808-69247808_3TsubG-458660-neg-c	-	GGTCCCATAACAGTTGTTCA	TG	NG	T	G	3	ACAACTGTTATGG	TCCTGGAATTCCAGGA	16	TCCTGGAATTCCAGGAACAACTGTTATGG	0.38	458660-86-pos	+	GGAAAGAAAGCAGGACCTCC	TG	NG	86	Transversion
EDA	458660	NA	44.3574	chrX-69247808-69247808_9TsubG-458660-neg-c	-	CCAGGTGGTCCCATAACAGT	TG	NG	T	G	9	GTTATGGGACCAC	AATTCCAGGAACAACT	16	AATTCCAGGAACAACTGTTATGGGACCAC	0.54	458660-86-pos	+	GGAAAGAAAGCAGGACCTCC	TG	NG	86	Transversion
EDA	458660	NA	44.3574	chrX-69247808-69247808_12TsubG-458660-neg-c	-	GGACCAGGTGGTCCCATAAC	AG	NG	T	G	12	ATGGGACCACCTG	TCCAGGAACAACTGTT	16	TCCAGGAACAACTGTTATGGGACCACCTG	0.62	458660-86-pos	+	GGAAAGAAAGCAGGACCTCC	TG	NG	86	Transversion
EDA	11039	NA	NA	chrX-69247851-69247851_14CsubG-11039-pos-c	+	TGGGACCACCTGGTCCTCCA	GG	NG	C	G	14	ACCACCTGGTCCT	CCAGGTCCTCCTGGTC	16	GACCAGGAGGACCTGGAGGACCAGGTGGT	0.62	11039-48-neg	-	TGGTGGGGTGGAGAGACAGG	GG	NG	48	Transversion
EDA	654168	NA	NA	chrX-69247891-69247891_7TsubG-654168-pos-c	+	GGCCTCCAGGGACCTTCTGG	TG	NG	T	G	7	TCCAGGGACCTTC	TGGTGAGTTCCCCTGT	16	ACAGGGGAACTCACCAGAAGGTCCCTGGA	0.62	654168-45-neg	-	ACCCACTCCTGCTCTCCTAA	AG	NG	45	Transversion
EDA	253056	NA	NA	chrX-69250332-69250332_15TsubA-253056-pos-c	+	TCCTTCTCATCCTGCCAGCC	AG	NG	T	A	15	TCTCATCCTGCCA	GCCAGCTGTGGTGCAT	16	ATGCACCACAGCTGGCTGGCAGGATGAGA	0.54	253056-52-neg	-	CTTTGGGAGAGAGCCTATTT	TG	NG	52	Transversion
EDA	253056	NA	51.179	chrX-69250332-69250332_10TsubA-253056-neg-c	-	GAATTGCTGACCCTTGGCCC	TG	NG	T	A	10	CCAAGGGTCAGCA	TGGTGCATCTACAGGG	16	TGGTGCATCTACAGGGCCAAGGGTCAGCA	0.62	253056-85-pos	+	TAGAAACCAGGATGGAAACA	TG	NG	85	Transversion
EDA	253053	72.6334	NA	chrX-69250353-69250353_12AsubC-253053-pos-c	+	GTGGTGCATCTACAGGGCCA	AG	NG	A	C	12	TGCATCTACAGGG	CCAAGGGTCAGCAATT	16	AATTGCTGACCCTTGGCCCTGTAGATGCA	0.54	253053-40-neg	-	GAAGCTCCTCTTTGGGAGAG	AG	NG	40	Transversion
EDA	253053	81.7864	NA	chrX-69250353-69250353_11AsubC-253053-pos-c	+	TGGTGCATCTACAGGGCCAA	GG	NG	A	C	11	GCATCTACAGGGC	CAAGGGTCAGCAATTC	16	GAATTGCTGACCCTTGGCCCTGTAGATGC	0.62	253053-40-neg	-	GAAGCTCCTCTTTGGGAGAG	AG	NG	40	Transversion
EDA	253053	NA	NA	chrX-69250353-69250353_10AsubC-253053-pos-c	+	GGTGCATCTACAGGGCCAAG	GG	NG	A	C	10	CATCTACAGGGCC	AAGGGTCAGCAATTCA	16	TGAATTGCTGACCCTTGGCCCTGTAGATG	0.62	253053-40-neg	-	GAAGCTCCTCTTTGGGAGAG	AG	NG	40	Transversion
EDA	253053	NA	NA	chrX-69250353-69250353_6AsubC-253053-pos-c	+	CATCTACAGGGCCAAGGGTC	AG	NG	A	C	6	TACAGGGCCAAGG	GTCAGCAATTCAAGTC	16	GACTTGAATTGCTGACCCTTGGCCCTGTA	0.62	253053-40-neg	-	GAAGCTCCTCTTTGGGAGAG	AG	NG	40	Transversion
EDA	253053	NA	NA	chrX-69250353-69250353_10AsubC-253053-neg-c	-	GATTCTTACCATTCTTGACT	TG	NG	A	C	10	CAAGAATGGTAAG	GGTCAGCAATTCAAGT	16	GGTCAGCAATTCAAGTCAAGAATGGTAAG	0.38	253053-87-pos	+	ATGGGACTGGTGGCTGAGCA	AG	NG	87	Transversion
EDA	429747	NA	NA	chrX-69253376-69253376_2TsubG-429747-pos-c	+	TTCATCTATAGTCAGGTATA	AG	NG	T	G	2	TCTATAGTCAGGT	AGAAGTGAGTACGGTC	16	GACCGTACTCACTTCTACCTGACTATAGA	0.38	429747-42-neg	-	CTGCACCGGATCTGCATTCT	GG	NG	42	Transversion
EDA	429747	NA	NA	chrX-69253376-69253376_15TsubG-429747-neg-c	-	AGAAGAGTTAGGCCTAAGAC	CG	NG	T	G	15	TTAGGCCTAACTC	AGAAGTGAGTACGGTC	16	AGAAGTGAGTACGGTCTTAGGCCTAACTC	0.46	429747-90-pos	+	TGACTGGTCTCGCATCACTA	TG	NG	90	Transversion
EDA	228339	70.2674	NA	chrX-69255243-69255243_5GsubT-228339-pos-c	+	CTTCACTGACTTTGCCAGCT	AG	NG	G	T	5	ACTGACTTTGCCA	GCTATGAGGTGGTGGT	16	ACCACCACCTCATAGCTGGCAAAGTCAGT	0.46	228339-41-neg	-	GCCCGTCTCGATGCTGCGTG	TG	NG	41	Transversion
EDA	228339	64.7757	NA	chrX-69255243-69255243_2GsubT-228339-pos-c	+	CACTGACTTTGCCAGCTAGG	AG	NG	G	T	2	GACTTTGCCAGCT	ATGAGGTGGTGGTGGA	16	TCCACCACCACCTCATAGCTGGCAAAGTC	0.54	228339-41-neg	-	GCCCGTCTCGATGCTGCGTG	TG	NG	41	Transversion
EDA	228339	NA	NA	chrX-69255243-69255243_1GsubT-228339-pos-c	+	ACTGACTTTGCCAGCTAGGA	GG	NG	G	T	1	ACTTTGCCAGCTA	TGAGGTGGTGGTGGAT	16	ATCCACCACCACCTCATAGCTGGCAAAGT	0.46	228339-41-neg	-	GCCCGTCTCGATGCTGCGTG	TG	NG	41	Transversion
EDA	228339	NA	NA	chrX-69255243-69255243_2GsubT-228339-neg-c	-	CTCATCCACCACCACCTCCT	AG	NG	G	T	2	AGGTGGTGGTGGA	GACTTTGCCAGCTATG	16	GACTTTGCCAGCTATGAGGTGGTGGTGGA	0.62	228339-56-pos	+	TCTCTTCCCCAATCCCTTCT	TG	NG	56	Transversion
EDA	44216	59.5729	NA	chrX-69255244-69255244_3TsubG-44216-pos-c	+	CACTGACTTTGCCAGCTATT	AG	NG	T	G	3	GACTTTGCCAGCT	ATGAGGTGGTGGTGGA	16	TCCACCACCACCTCATAGCTGGCAAAGTC	0.54	44216-40-neg	-	GCCCGTCTCGATGCTGCGTG	TG	NG	40	Transversion
EDA	44216	NA	NA	chrX-69255244-69255244_2TsubG-44216-pos-c	+	ACTGACTTTGCCAGCTATTA	GG	NG	T	G	2	ACTTTGCCAGCTA	TGAGGTGGTGGTGGAT	16	ATCCACCACCACCTCATAGCTGGCAAAGT	0.46	44216-40-neg	-	GCCCGTCTCGATGCTGCGTG	TG	NG	40	Transversion
EDA	44216	NA	NA	chrX-69255244-69255244_1TsubG-44216-neg-c	-	CTCATCCACCACCACCTAAT	AG	NG	T	G	1	AGGTGGTGGTGGA	GACTTTGCCAGCTATG	16	GACTTTGCCAGCTATGAGGTGGTGGTGGA	0.62	44216-57-pos	+	TCTCTTCCCCAATCCCTTCT	TG	NG	57	Transversion
EDA	11045	53.0936	NA	chrX-69255355-69255355_6GsubC-11045-pos-c	+	CGTCTGCCTCCTCAAGGCCC	GG	NG	G	C	6	TGCCTCCTCAAGG	CCCGGCAGAAGATCGC	16	GCGATCTTCTGCCGGGCCTTGAGGAGGCA	0.62	11045-40-neg	-	GTGCTTGCTCATGTTGATGG	AG	NG	40	Transversion
EDA	11045	64.4759	NA	chrX-69255355-69255355_2GsubC-11045-neg-c	-	TCTTGACGGCGATCTTCTCC	CG	NG	G	C	2	GAAGATCGCCGTC	TCCTCAAGGCCCGGCA	16	TCCTCAAGGCCCGGCAGAAGATCGCCGTC	0.62	11045-87-pos	+	GGTGGATGAGAAGCCCTTCC	TG	NG	87	Transversion
EDA	11045	NA	NA	chrX-69255355-69255355_15GsubC-11045-neg-c	-	TCAGCGTGCACCATCTTGAC	GG	NG	G	C	15	AAGATGGTGCACG	GCAGAAGATCGCCGTC	16	GCAGAAGATCGCCGTCAAGATGGTGCACG	0.54	11045-87-pos	+	GGTGGATGAGAAGCCCTTCC	TG	NG	87	Transversion
ARR3	478824	83.1158	NA	chrX-69498479-69498479_7AsubC-478824-pos-c	+	TAAGCATGAAGATACCAACC	TG	NG	A	C	7	CATGAAGATACCA	ACCTGGCCTCTAGCAC	16	GTGCTAGAGGCCAGGTTGGTATCTTCATG	0.38	478824-41-neg	-	GTTGAGGGGTAGGAAATGGA	GG	NG	41	Transversion
ARR3	478824	71.7735	NA	chrX-69498479-69498479_1AsubC-478824-neg-c	-	CTTACATTGTGCTAGAGTCC	AG	NG	A	C	1	CTCTAGCACAATG	AAGATACCAACCTGGC	16	AAGATACCAACCTGGCCTCTAGCACAATG	0.46	478824-90-pos	+	TCCAGCTTCTCCCAGAGCTT	TG	NG	90	Transversion
ARR3	478824	NA	NA	chrX-69498479-69498479_6AsubC-478824-neg-c	-	TTGAGCTTACATTGTGCTAG	AG	NG	A	C	6	GCACAATGTAAGC	ACCAACCTGGCCTCTA	16	ACCAACCTGGCCTCTAGCACAATGTAAGC	0.46	478824-90-pos	+	TCCAGCTTCTCCCAGAGCTT	TG	NG	90	Transversion
DLG3	521239	87.1575	NA	chrX-69665402-69665402_14AsubT-521239-pos-c	+	AGAGTGCACCTGTACCAACC	GG	NG	A	T	14	TGCACCTGTACCA	ACCGGGACTGGTATGA	16	TCATACCAGTCCCGGTTGGTACAGGTGCA	0.54	521239-43-neg	-	ACTCTCCAGCCCTCCTGGGT	TG	NG	43	Transversion
DLG3	521239	NA	NA	chrX-69665402-69665402_8AsubT-521239-pos-c	+	CACCTGTACCAACCGGGACT	GG	NG	A	T	8	TGTACCAACCGGG	ACTGGTATGAGCAGGT	16	ACCTGCTCATACCAGTCCCGGTTGGTACA	0.62	521239-43-neg	-	ACTCTCCAGCCCTCCTGGGT	TG	NG	43	Transversion
DLG3	521239	NA	NA	chrX-69665402-69665402_2AsubT-521239-pos-c	+	TACCAACCGGGACTGGTAAG	AG	NG	A	T	2	AACCGGGACTGGT	ATGAGCAGGTATGGAC	16	GTCCATACCTGCTCATACCAGTCCCGGTT	0.62	521239-43-neg	-	ACTCTCCAGCCCTCCTGGGT	TG	NG	43	Transversion
DLG3	521239	NA	NA	chrX-69665402-69665402_9AsubT-521239-neg-c	-	CCCCTCCGCTGGTCCATACC	TG	NG	A	T	9	ATGGACCAGCGGA	ACTGGTATGAGCAGGT	16	ACTGGTATGAGCAGGTATGGACCAGCGGA	0.62	521239-88-pos	+	GGGCCGGTGCCTCCTAAGCC	AG	NG	88	Transversion
DLG3	127193	NA	43.5414	chrX-69665409-69665409_15CsubG-127193-pos-c	+	CACCTGTACCAACCGGGACT	GG	NG	C	G	15	TGTACCAACCGGG	ACTGGTATGAGCAGGT	16	ACCTGCTCATACCAGTCCCGGTTGGTACA	0.62	127193-40-neg	-	CCCCACTCTCCAGCCCTCCT	GG	NG	40	Transversion
DLG3	127193	NA	43.5414	chrX-69665409-69665409_9CsubG-127193-pos-c	+	TACCAACCGGGACTGGTATG	AG	NG	C	G	9	AACCGGGACTGGT	ATGAGCAGGTATGGAC	16	GTCCATACCTGCTCATACCAGTCCCGGTT	0.62	127193-40-neg	-	CCCCACTCTCCAGCCCTCCT	GG	NG	40	Transversion
DLG3	127193	NA	73.0275	chrX-69665409-69665409_2CsubG-127193-neg-c	-	CCCCTCCGCTGGTCCATAGC	TG	NG	C	G	2	ATGGACCAGCGGA	ACTGGTATGAGCAGGT	16	ACTGGTATGAGCAGGTATGGACCAGCGGA	0.62	127193-90-pos	+	GGTGCCTCCTAAGCCAGTCC	CG	NG	90	Transversion
DLG3	127194	NA	NA	chrX-69670634-69670634_8CsubG-127194-pos-c	+	ACGCTCCCCCTGACTACGCC	AG	NG	C	G	8	TCCCCCTGACTAC	GCCAGCAGTACGTACT	16	AGTACGTACTGCTGGCGTAGTCAGGGGGA	0.62	127194-40-neg	-	CTCCAGAAACCAGGGGACAG	AG	NG	40	Transversion
DLG3	127194	NA	NA	chrX-69670634-69670634_1CsubG-127194-pos-c	+	CCCTGACTACGCCAGCACTA	CG	NG	C	G	1	GACTACGCCAGCA	GTACGTACTCATCAGC	16	GCTGATGAGTACGTACTGCTGGCGTAGTC	0.62	127194-40-neg	-	CTCCAGAAACCAGGGGACAG	AG	NG	40	Transversion
DLG3	127194	NA	NA	chrX-69670634-69670634_3CsubG-127194-neg-c	-	AGGGGCTGATGAGTACGTAG	TG	NG	C	G	3	CGTACTCATCAGC	GACTACGCCAGCAGTA	16	GACTACGCCAGCAGTACGTACTCATCAGC	0.54	127194-84-pos	+	GCCTCACTGAAGAACACATC	TG	NG	84	Transversion
DLG3	29943	NA	NA	chrX-69674134-69674134_15GsubC-29943-pos-c	+	GCTGCAGCTGCTCTGAAACG	GG	NG	G	C	15	CAGCTGCTCTGAA	ACGGGCCGGCCAGTCA	16	TGACTGGCCGGCCCGTTTCAGAGCAGCTG	0.54	29943-82-neg	-	AAAAGCCAACACATAATATA	AG	NG	82	Transversion
DLG3	29943	86.0176	NA	chrX-69674134-69674134_12GsubC-29943-pos-c	+	GCAGCTGCTCTGAAACGGGC	CG	NG	G	C	12	CTGCTCTGAAACG	GGCCGGCCAGTCAGTC	16	GACTGACTGGCCGGCCCGTTTCAGAGCAG	0.54	29943-82-neg	-	AAAAGCCAACACATAATATA	AG	NG	82	Transversion
DLG3	29943	NA	NA	chrX-69674134-69674134_11GsubC-29943-pos-c	+	CAGCTGCTCTGAAACGGGCC	GG	NG	G	C	11	TGCTCTGAAACGG	GCCGGCCAGTCAGTCA	16	TGACTGACTGGCCGGCCCGTTTCAGAGCA	0.54	29943-82-neg	-	AAAAGCCAACACATAATATA	AG	NG	82	Transversion
DLG3	29943	68.7639	61.9392	chrX-69674134-69674134_1GsubC-29943-neg-c	-	GGGCCACAATGGTGACTCAC	TG	NG	G	C	1	AGTCACCATTGTG	AACGGGCCGGCCAGTC	16	AACGGGCCGGCCAGTCAGTCACCATTGTG	0.46	29943-81-pos	+	TGGCTCACAGCTTCTCTCTT	TG	NG	81	Transversion
DLG3	29943	NA	61.9392	chrX-69674134-69674134_9GsubC-29943-neg-c	-	TCTGTACTGGGCCACAATGG	TG	NG	G	C	9	TTGTGGCCCAGTA	GGCCAGTCAGTCACCA	16	GGCCAGTCAGTCACCATTGTGGCCCAGTA	0.54	29943-81-pos	+	TGGCTCACAGCTTCTCTCTT	TG	NG	81	Transversion
DLG3	166996	NA	NA	chrX-69720772-69720772_14GsubT-166996-pos-c	+	TGGCAGGGAAATGAACCGAA	GG	NG	G	T	14	AGGGAAATGAACC	GAAGGCAGACATATGA	16	TCATATGTCTGCCTTCGGTTCATTTCCCT	0.46	166996-42-neg	-	ACTCTCCAAATTCCTGCTCC	AG	NG	42	Transversion
DLG3	166996	NA	NA	chrX-69720772-69720772_11GsubT-166996-pos-c	+	CAGGGAAATGAACCGAAGGC	AG	NG	G	T	11	GAAATGAACCGAA	GGCAGACATATGAACA	16	TGTTCATATGTCTGCCTTCGGTTCATTTC	0.38	166996-42-neg	-	ACTCTCCAAATTCCTGCTCC	AG	NG	42	Transversion
DLG3	166996	76.1192	NA	chrX-69720772-69720772_5GsubT-166996-pos-c	+	AATGAACCGAAGGCAGACAT	AG	NG	G	T	5	AACCGAAGGCAGA	CATATGAACAAGCAAA	16	TTTGCTTGTTCATATGTCTGCCTTCGGTT	0.54	166996-42-neg	-	ACTCTCCAAATTCCTGCTCC	AG	NG	42	Transversion
DLG3	166996	NA	NA	chrX-69720772-69720772_4GsubT-166996-pos-c	+	ATGAACCGAAGGCAGACATA	GG	NG	G	T	4	ACCGAAGGCAGAC	ATATGAACAAGCAAAT	16	ATTTGCTTGTTCATATGTCTGCCTTCGGT	0.62	166996-42-neg	-	ACTCTCCAAATTCCTGCTCC	AG	NG	42	Transversion
IL2RG	10018	NA	NA	chrX-70328128-70328128_14TsubG-10018-pos-c	+	CTGCAGCATGCTTATGACAG	CG	NG	T	G	14	AGCATGCTTATGA	CAGCGTTCTCACCGAA	16	TTCGGTGAGAACGCTGTCATAAGCATGCT	0.38	10018-46-neg	-	GCCCCGAATTCCCACCCTGA	AG	NG	46	Transversion
IL2RG	10018	NA	NA	chrX-70328128-70328128_13TsubG-10018-neg-c	-	TCTTGTTACTGAATACCACG	GG	NG	T	G	13	GGTATTCAGTAAC	ACCGAAAAGTTCCCGT	16	ACCGAAAAGTTCCCGTGGTATTCAGTAAC	0.38	10018-90-pos	+	GCCTCCTTCCCTCTCCTCTC	TG	NG	90	Transversion
IL2RG	10023	NA	NA	chrX-70328173-70328173_12TsubA-10023-pos-c	+	TTCAGTAACAAGATCCTCTA	GG	NG	T	A	12	GTAACAAGATCCT	CTAGGTTCTTCAGGGT	16	ACCCTGAAGAACCTAGAGGATCTTGTTAC	0.38	10023-51-neg	-	AGCTTTAACCTATGTGCTCC	TG	NG	51	Transversion
IL2RG	10023	78.8456	NA	chrX-70328173-70328173_4TsubA-10023-pos-c	+	CAAGATCCTCTAGGTTCTTC	TG	NG	T	A	4	ATCCTCTAGGTTC	TTCAGGGTGGGAATTC	16	GAATTCCCACCCTGAAGAACCTAGAGGAT	0.46	10023-51-neg	-	AGCTTTAACCTATGTGCTCC	TG	NG	51	Transversion
IL2RG	10023	NA	NA	chrX-70328173-70328173_1TsubA-10023-neg-c	-	GCCCCGAATTCCCACCCAGA	AG	NG	T	A	1	GGGTGGGAATTCG	TCCTCTAGGTTCTTCA	16	TCCTCTAGGTTCTTCAGGGTGGGAATTCG	0.62	10023-89-pos	+	CTTGCTGGCAGGCAGTTGGC	AG	NG	89	Transversion
IL2RG	10023	NA	NA	chrX-70328173-70328173_4TsubA-10023-neg-c	-	GATGCCCCGAATTCCCACCC	AG	NG	T	A	4	TGGGAATTCGGGG	TCTAGGTTCTTCAGGG	16	TCTAGGTTCTTCAGGGTGGGAATTCGGGG	0.62	10023-89-pos	+	CTTGCTGGCAGGCAGTTGGC	AG	NG	89	Transversion
IL2RG	463382	63.6127	62.7984	chrX-70329233-70329233_1CsubG-463382-neg-c	-	TCTCCTCAAGGAACAATGAG	TG	NG	C	G	1	ATTGTTCCTTGAG	TGTCTATAATCCACTG	16	TGTCTATAATCCACTGATTGTTCCTTGAG	0.38	463382-89-pos	+	TGCTGAGCACTTCCACAGAG	TG	NG	89	Transversion
IL2RG	463382	NA	62.7984	chrX-70329233-70329233_3CsubG-463382-neg-c	-	TTTCTCCTCAAGGAACAATG	AG	NG	C	G	3	TGTTCCTTGAGGA	TCTATAATCCACTGAT	16	TCTATAATCCACTGATTGTTCCTTGAGGA	0.46	463382-89-pos	+	TGCTGAGCACTTCCACAGAG	TG	NG	89	Transversion
IL2RG	463382	NA	62.7984	chrX-70329233-70329233_5CsubG-463382-neg-c	-	TCTTTCTCCTCAAGGAACAA	TG	NG	C	G	5	TTCCTTGAGGAGA	TATAATCCACTGATTG	16	TATAATCCACTGATTGTTCCTTGAGGAGA	0.46	463382-89-pos	+	TGCTGAGCACTTCCACAGAG	TG	NG	89	Transversion
IL2RG	463382	36.126	62.7984	chrX-70329233-70329233_13CsubG-463382-neg-c	-	CCTCATCCTCTTTCTCCTCA	AG	NG	C	G	13	GGAGAAAGAGGAT	ACTGATTGTTCCTTGA	16	ACTGATTGTTCCTTGAGGAGAAAGAGGAT	0.46	463382-89-pos	+	TGCTGAGCACTTCCACAGAG	TG	NG	89	Transversion
IL2RG	10022	NA	79.7627	chrX-70330142-70330142_14TsubA-10022-pos-c	+	TGAAGTGTTAGGTTCTCTGG	AG	NG	T	A	14	GTGTTAGGTTCTC	TGGAGCCCAGGGGATC	16	GATCCCCTGGGCTCCAGAGAACCTAACAC	0.46	10022-40-neg	-	ATCCTGACTTGTCTAGGCCA	GG	NG	40	Transversion
IL2RG	10022	57.3061	79.7627	chrX-70330142-70330142_8TsubA-10022-pos-c	+	GTTAGGTTCTCTGGAGCCCA	GG	NG	T	A	8	GGTTCTCTGGAGC	CCAGGGGATCACTGGA	16	TCCAGTGATCCCCTGGGCTCCAGAGAACC	0.62	10022-40-neg	-	ATCCTGACTTGTCTAGGCCA	GG	NG	40	Transversion
IL2RG	10022	NA	79.7627	chrX-70330142-70330142_6TsubA-10022-pos-c	+	TAGGTTCTCTGGAGCCCAGG	GG	NG	T	A	6	TTCTCTGGAGCCC	AGGGGATCACTGGAGA	16	TCTCCAGTGATCCCCTGGGCTCCAGAGAA	0.62	10022-40-neg	-	ATCCTGACTTGTCTAGGCCA	GG	NG	40	Transversion
IL2RG	10022	NA	NA	chrX-70330142-70330142_7TsubA-10022-neg-c	-	ATATGCACACATATCTCCAG	TG	NG	T	A	7	GAGATATGTGTGC	GCCCAGGGGATCACTG	16	GCCCAGGGGATCACTGGAGATATGTGTGC	0.46	10022-90-pos	+	CTGCACCAAGTGCTCCAAAC	AG	NG	90	Transversion
IL2RG	624584	57.3061	NA	chrX-70330145-70330145_11CsubA-624584-pos-c	+	GTTAGGTTCTCTGGAGCCCA	GG	NG	C	A	11	GGTTCTCTGGAGC	CCAGGGGATCACTGGA	16	TCCAGTGATCCCCTGGGCTCCAGAGAACC	0.62	624584-42-neg	-	TCAGGATCCTGACTTGTCTA	GG	NG	42	Transversion
IL2RG	624584	NA	NA	chrX-70330145-70330145_9CsubA-624584-pos-c	+	TAGGTTCTCTGGAGCCCAGG	GG	NG	C	A	9	TTCTCTGGAGCCC	AGGGGATCACTGGAGA	16	TCTCCAGTGATCCCCTGGGCTCCAGAGAA	0.62	624584-42-neg	-	TCAGGATCCTGACTTGTCTA	GG	NG	42	Transversion
IL2RG	624584	NA	NA	chrX-70330145-70330145_4CsubA-624584-neg-c	-	ATATGCACACATATCTCCAG	GG	NG	C	A	4	GAGATATGTGTGC	GCCCAGGGGATCACTG	16	GCCCAGGGGATCACTGGAGATATGTGTGC	0.46	624584-90-pos	+	CACCAAGTGCTCCAAACAGT	GG	NG	90	Transversion
IL2RG	488696	NA	NA	chrX-70330527-70330527_3TsubG-488696-neg-c	-	TCCTCTAGGTACAAGAACTA	GG	NG	T	G	3	TTCTTGTACCTAG	TTTATCATTATCCGAG	16	TTTATCATTATCCGAGTTCTTGTACCTAG	0.38	488696-90-pos	+	AACAAATGTTTGGTAGAGGT	GG	NG	90	Transversion
IL2RG	488696	80.3452	NA	chrX-70330527-70330527_4TsubG-488696-neg-c	-	CTCCTCTAGGTACAAGAACT	AG	NG	T	G	4	TCTTGTACCTAGA	TTATCATTATCCGAGT	16	TTATCATTATCCGAGTTCTTGTACCTAGA	0.38	488696-90-pos	+	AACAAATGTTTGGTAGAGGT	GG	NG	90	Transversion
IL2RG	488696	NA	NA	chrX-70330527-70330527_10TsubG-488696-neg-c	-	ACCTTTCTCCTCTAGGTACA	AG	NG	T	G	10	ACCTAGAGGAGAA	TTATCCGAGTTCTTGT	16	TTATCCGAGTTCTTGTACCTAGAGGAGAA	0.46	488696-90-pos	+	AACAAATGTTTGGTAGAGGT	GG	NG	90	Transversion
IL2RG	36384	NA	NA	chrX-70330539-70330539_9AsubC-36384-pos-c	+	TTTATCATTATCCGAGTTCT	TG	NG	A	C	9	TCATTATCCGAGT	TCTTGTACCTAGAGGA	16	TCCTCTAGGTACAAGAACTCGGATAATGA	0.38	36384-43-neg	-	ATATCTGCAGTACCCAGATT	GG	NG	43	Transversion
IL2RG	36384	NA	NA	chrX-70330539-70330539_2AsubC-36384-pos-c	+	TTATCCGAGTTCTTGTACAT	AG	NG	A	C	2	CCGAGTTCTTGTA	CCTAGAGGAGAAAGGT	16	ACCTTTCTCCTCTAGGTACAAGAACTCGG	0.46	36384-43-neg	-	ATATCTGCAGTACCCAGATT	GG	NG	43	Transversion
IL2RG	36384	NA	NA	chrX-70330539-70330539_4AsubC-36384-neg-c	-	CTTCCAACCTTTCTCCTCTA	TG	NG	A	C	4	AGGAGAAAGGTTG	GAGTTCTTGTACCTAG	16	GAGTTCTTGTACCTAGAGGAGAAAGGTTG	0.46	36384-69-pos	+	TTGCAACTGACAGCCAGAAG	TG	NG	69	Transversion
IL2RG	10019	NA	NA	chrX-70330830-70330830_1TsubA-10019-neg-c	-	CTCCCAGAGGTTCAGTGATT	TG	NG	T	A	1	CACTGAACCTCTG	GACATTGAACACAAAA	16	GACATTGAACACAAAACACTGAACCTCTG	0.54	10019-81-pos	+	GTCCCTTCTCATACCAATAA	TG	NG	81	Transversion
IL2RG	10019	NA	NA	chrX-70330830-70330830_6TsubA-10019-neg-c	-	TGCCCCTCCCAGAGGTTCAG	TG	NG	T	A	6	AACCTCTGGGAGG	TGAACACAAAACACTG	16	TGAACACAAAACACTGAACCTCTGGGAGG	0.62	10019-81-pos	+	GTCCCTTCTCATACCAATAA	TG	NG	81	Transversion
IL2RG	463378	NA	38.7451	chrX-70331290-70331290_15AsubC-463378-pos-c	+	GTCCCAGATTTCCCACCAGC	TG	NG	A	C	15	CAGATTTCCCACC	AGCTGTGGTGTCTTCA	16	TGAAGACACCACAGCTGGTGGGAAATCTG	0.54	463378-40-neg	-	AGCTGCCCCTGCTGGGAGTG	GG	NG	40	Transversion
IL2RG	463378	65.1641	38.7451	chrX-70331290-70331290_13AsubC-463378-pos-c	+	CCCAGATTTCCCACCAGCTG	TG	NG	A	C	13	GATTTCCCACCAG	CTGTGGTGTCTTCATT	16	AATGAAGACACCACAGCTGGTGGGAAATC	0.54	463378-40-neg	-	AGCTGCCCCTGCTGGGAGTG	GG	NG	40	Transversion
IL2RG	463378	NA	38.7451	chrX-70331290-70331290_12AsubC-463378-pos-c	+	CCAGATTTCCCACCAGCTGT	GG	NG	A	C	12	ATTTCCCACCAGC	TGTGGTGTCTTCATTC	16	GAATGAAGACACCACAGCTGGTGGGAAAT	0.54	463378-40-neg	-	AGCTGCCCCTGCTGGGAGTG	GG	NG	40	Transversion
IL2RG	463378	NA	38.7451	chrX-70331290-70331290_10AsubC-463378-pos-c	+	AGATTTCCCACCAGCTGTGG	TG	NG	A	C	10	TTCCCACCAGCTG	TGGTGTCTTCATTCCC	16	GGGAATGAAGACACCACAGCTGGTGGGAA	0.62	463378-40-neg	-	AGCTGCCCCTGCTGGGAGTG	GG	NG	40	Transversion
IL2RG	463378	NA	NA	chrX-70331290-70331290_2AsubC-463378-neg-c	-	CTGACGCCCAATGGGAATTA	AG	NG	A	C	2	TTCCCATTGGGCG	AGCTGTGGTGTCTTCA	16	AGCTGTGGTGTCTTCATTCCCATTGGGCG	0.62	463378-87-pos	+	AATGGCCAGTGGCAGGCACC	AG	NG	87	Transversion
IL2RG	463378	NA	NA	chrX-70331290-70331290_9AsubC-463378-neg-c	-	GACAATTCTGACGCCCAATG	GG	NG	A	C	9	TGGGCGTCAGAAT	GTGTCTTCATTCCCAT	16	GTGTCTTCATTCCCATTGGGCGTCAGAAT	0.54	463378-87-pos	+	AATGGCCAGTGGCAGGCACC	AG	NG	87	Transversion
IL2RG	463378	97.0859	NA	chrX-70331290-70331290_10AsubC-463378-neg-c	-	CGACAATTCTGACGCCCAAT	GG	NG	A	C	10	GGGCGTCAGAATT	TGTCTTCATTCCCATT	16	TGTCTTCATTCCCATTGGGCGTCAGAATT	0.54	463378-87-pos	+	AATGGCCAGTGGCAGGCACC	AG	NG	87	Transversion
IL2RG	463378	95.3997	NA	chrX-70331290-70331290_11AsubC-463378-neg-c	-	ACGACAATTCTGACGCCCAA	TG	NG	A	C	11	GGCGTCAGAATTG	GTCTTCATTCCCATTG	16	GTCTTCATTCCCATTGGGCGTCAGAATTG	0.54	463378-87-pos	+	AATGGCCAGTGGCAGGCACC	AG	NG	87	Transversion
GJB1	10439	NA	NA	chrX-70443594-70443594_15TsubG-10439-pos-c	+	CTGGACAGGTTTGTACACCT	TG	NG	T	G	15	ACAGGTTTGTACA	CCTTGCTCAGTGGCGT	16	ACGCCACTGAGCAAGGTGTACAAACCTGT	0.38	10439-41-neg	-	TGAAGATGAAGATGACCGAG	AG	NG	41	Transversion
GJB1	10439	NA	NA	chrX-70443594-70443594_10TsubG-10439-pos-c	+	CAGGTTTGTACACCTTGCTC	AG	NG	T	G	10	TTTGTACACCTTG	CTCAGTGGCGTGAACC	16	GGTTCACGCCACTGAGCAAGGTGTACAAA	0.38	10439-41-neg	-	TGAAGATGAAGATGACCGAG	AG	NG	41	Transversion
GJB1	10439	NA	NA	chrX-70443594-70443594_7TsubG-10439-pos-c	+	GTTTGTACACCTTGCTCAGT	GG	NG	T	G	7	GTACACCTTGCTC	AGTGGCGTGAACCGGC	16	GCCGGTTCACGCCACTGAGCAAGGTGTAC	0.54	10439-41-neg	-	TGAAGATGAAGATGACCGAG	AG	NG	41	Transversion
GJB1	10439	NA	NA	chrX-70443594-70443594_3TsubG-10439-pos-c	+	GTACACCTTGCTCAGTGGCT	TG	NG	T	G	3	ACCTTGCTCAGTG	GCGTGAACCGGCATTC	16	GAATGCCGGTTCACGCCACTGAGCAAGGT	0.54	10439-41-neg	-	TGAAGATGAAGATGACCGAG	AG	NG	41	Transversion
GJB1	10439	NA	NA	chrX-70443594-70443594_4TsubG-10439-neg-c	-	GGCAGTAGAATGCCGGTTCA	AG	NG	T	G	4	ACCGGCATTCTAC	TTGCTCAGTGGCGTGA	16	TTGCTCAGTGGCGTGAACCGGCATTCTAC	0.54	10439-88-pos	+	GACTTTCCACCCCAGCTTTC	TG	NG	88	Transversion
GJB1	10439	NA	NA	chrX-70443594-70443594_10TsubG-10439-neg-c	-	GCCAATGGCAGTAGAATGCC	GG	NG	T	G	10	ATTCTACTGCCAT	AGTGGCGTGAACCGGC	16	AGTGGCGTGAACCGGCATTCTACTGCCAT	0.38	10439-88-pos	+	GACTTTCCACCCCAGCTTTC	TG	NG	88	Transversion
GJB1	10439	81.9995	NA	chrX-70443594-70443594_11TsubG-10439-neg-c	-	GGCCAATGGCAGTAGAATGC	CG	NG	T	G	11	TTCTACTGCCATT	GTGGCGTGAACCGGCA	16	GTGGCGTGAACCGGCATTCTACTGCCATT	0.38	10439-88-pos	+	GACTTTCCACCCCAGCTTTC	TG	NG	88	Transversion
GJB1	10439	NA	NA	chrX-70443594-70443594_14TsubG-10439-neg-c	-	CTCGGCCAATGGCAGTAGAA	TG	NG	T	G	14	TACTGCCATTGGC	GCGTGAACCGGCATTC	16	GCGTGAACCGGCATTCTACTGCCATTGGC	0.54	10439-88-pos	+	GACTTTCCACCCCAGCTTTC	TG	NG	88	Transversion
GJB1	477604	91.9336	NA	chrX-70443634-70443634_11GsubC-477604-pos-c	+	CTACTGCCATTGGCCGAGTA	TG	NG	G	C	11	TGCCATTGGCCGA	GTATGGCTCTCGGTCA	16	TGACCGAGAGCCATACTCGGCCAATGGCA	0.62	477604-44-neg	-	TCACCCCACACACTCTCTGC	AG	NG	44	Transversion
GJB1	477604	91.7073	NA	chrX-70443634-70443634_5GsubC-477604-pos-c	+	CCATTGGCCGAGTATGGCTC	TG	NG	G	C	5	TGGCCGAGTATGG	CTCTCGGTCATCTTCA	16	TGAAGATGACCGAGAGCCATACTCGGCCA	0.62	477604-44-neg	-	TCACCCCACACACTCTCTGC	AG	NG	44	Transversion
GJB1	477604	NA	NA	chrX-70443634-70443634_3GsubC-477604-pos-c	+	ATTGGCCGAGTATGGCTCTG	GG	NG	G	C	3	GCCGAGTATGGCT	CTCGGTCATCTTCATC	16	GATGAAGATGACCGAGAGCCATACTCGGC	0.62	477604-44-neg	-	TCACCCCACACACTCTCTGC	AG	NG	44	Transversion
GJB1	477604	NA	59.4864	chrX-70443634-70443634_1GsubC-477604-neg-c	-	TGAAGATGAAGATGACCCAG	AG	NG	G	C	1	GGTCATCTTCATC	GCCGAGTATGGCTCTC	16	GCCGAGTATGGCTCTCGGTCATCTTCATC	0.46	477604-83-pos	+	TTTGCAGGTGTGAATGAGGC	AG	NG	83	Transversion
GJB1	477604	NA	59.4864	chrX-70443634-70443634_15GsubC-477604-neg-c	-	CAGCACCATGATTCTGAAGA	TG	NG	G	C	15	TCAGAATCATGGT	TCGGTCATCTTCATCT	16	TCGGTCATCTTCATCTTCAGAATCATGGT	0.38	477604-83-pos	+	TTTGCAGGTGTGAATGAGGC	AG	NG	83	Transversion
GJB1	215983	NA	NA	chrX-70443640-70443640_9AsubT-215983-pos-c	+	ATTGGCCGAGTATGGCTCTC	GG	NG	A	T	9	GCCGAGTATGGCT	CTCGGTCATCTTCATC	16	GATGAAGATGACCGAGAGCCATACTCGGC	0.62	215983-41-neg	-	TCATCACCCCACACACTCTC	TG	NG	41	Transversion
GJB1	215983	NA	59.4864	chrX-70443640-70443640_9AsubT-215983-neg-c	-	CAGCACCATGATTCTGAAGA	TG	NG	A	T	9	TCAGAATCATGGT	TCGGTCATCTTCATCT	16	TCGGTCATCTTCATCTTCAGAATCATGGT	0.38	215983-89-pos	+	TTTGCAGGTGTGAATGAGGC	AG	NG	89	Transversion
GJB1	215983	NA	59.4864	chrX-70443640-70443640_12AsubT-215983-neg-c	-	CACCAGCACCATGATTCTGA	AG	NG	A	T	12	GAATCATGGTGCT	GTCATCTTCATCTTCA	16	GTCATCTTCATCTTCAGAATCATGGTGCT	0.46	215983-89-pos	+	TTTGCAGGTGTGAATGAGGC	AG	NG	89	Transversion
GJB1	215983	NA	59.4864	chrX-70443640-70443640_15AsubT-215983-neg-c	-	CACCACCAGCACCATGATTC	TG	NG	A	T	15	TCATGGTGCTGGT	ATCTTCATCTTCAGAA	16	ATCTTCATCTTCAGAATCATGGTGCTGGT	0.54	215983-89-pos	+	TTTGCAGGTGTGAATGAGGC	AG	NG	89	Transversion
GJB1	10436	NA	NA	chrX-70443646-70443646_15AsubT-10436-pos-c	+	ATTGGCCGAGTATGGCTCTC	GG	NG	A	T	15	GCCGAGTATGGCT	CTCGGTCATCTTCATC	16	GATGAAGATGACCGAGAGCCATACTCGGC	0.62	10436-62-neg	-	AGTGTGTTGCAGATGAAGGA	AG	NG	62	Transversion
GJB1	10436	NA	64.3091	chrX-70443646-70443646_3AsubT-10436-neg-c	-	CAGCACCATGATTCTGAAGT	TG	NG	A	T	3	TCAGAATCATGGT	TCGGTCATCTTCATCT	16	TCGGTCATCTTCATCTTCAGAATCATGGT	0.38	10436-86-pos	+	GTGAATGAGGCAGGATGAAC	TG	NG	86	Transversion
GJB1	10436	NA	64.3091	chrX-70443646-70443646_6AsubT-10436-neg-c	-	CACCAGCACCATGATTCTGA	AG	NG	A	T	6	GAATCATGGTGCT	GTCATCTTCATCTTCA	16	GTCATCTTCATCTTCAGAATCATGGTGCT	0.46	10436-86-pos	+	GTGAATGAGGCAGGATGAAC	TG	NG	86	Transversion
GJB1	10436	NA	64.3091	chrX-70443646-70443646_9AsubT-10436-neg-c	-	CACCACCAGCACCATGATTC	TG	NG	A	T	9	TCATGGTGCTGGT	ATCTTCATCTTCAGAA	16	ATCTTCATCTTCAGAATCATGGTGCTGGT	0.54	10436-86-pos	+	GTGAATGAGGCAGGATGAAC	TG	NG	86	Transversion
GJB1	374173	NA	NA	chrX-70443666-70443666_6TsubG-374173-pos-c	+	CATCTTCAGAATCATGGTGC	TG	NG	T	G	6	TTCAGAATCATGG	TGCTGGTGGTGGCTGC	16	GCAGCCACCACCAGCACCATGATTCTGAA	0.38	374173-42-neg	-	AGTGTGTTGCAGATGAAGGA	AG	NG	42	Transversion
GJB1	374173	52.9996	NA	chrX-70443666-70443666_3TsubG-374173-pos-c	+	CTTCAGAATCATGGTGCTGT	TG	NG	T	G	3	AGAATCATGGTGC	TGGTGGTGGCTGCAGA	16	TCTGCAGCCACCACCAGCACCATGATTCT	0.46	374173-42-neg	-	AGTGTGTTGCAGATGAAGGA	AG	NG	42	Transversion
GJB1	374173	NA	NA	chrX-70443666-70443666_12TsubG-374173-neg-c	-	TCACCCCACACACTCTCTGC	AG	NG	T	G	12	GAGAGTGTGTGGG	GCTGGTGGTGGCTGCA	16	GCTGGTGGTGGCTGCAGAGAGTGTGTGGG	0.62	374173-87-pos	+	CTGGACAGGTTTGTACACCT	TG	NG	87	Transversion
GJB1	374173	NA	NA	chrX-70443666-70443666_15TsubG-374173-neg-c	-	TCATCACCCCACACACTCTC	TG	NG	T	G	15	AGTGTGTGGGGTG	GGTGGTGGCTGCAGAG	16	GGTGGTGGCTGCAGAGAGTGTGTGGGGTG	0.62	374173-87-pos	+	CTGGACAGGTTTGTACACCT	TG	NG	87	Transversion
GJB1	237122	NA	NA	chrX-70443765-70443765_5GsubC-237122-pos-c	+	GTTTGCTATGACCAATTCTT	CG	NG	G	C	5	GCTATGACCAATT	CTTCCCCATCTCCCAT	16	ATGGGAGATGGGGAAGAATTGGTCATAGC	0.38	237122-40-neg	-	AGCTGGGGTGGAAACTAGGA	TG	NG	40	Transversion
GJB1	237122	NA	NA	chrX-70443765-70443765_1GsubC-237122-neg-c	-	CCGCACATGGGAGATGGCGA	AG	NG	G	C	1	CCATCTCCCATGT	TATGACCAATTCTTCC	16	TATGACCAATTCTTCCCCATCTCCCATGT	0.54	237122-90-pos	+	GGTGCTGGTGGTGGCTGCAG	AG	NG	90	Transversion
GJB1	237122	NA	NA	chrX-70443765-70443765_4GsubC-237122-neg-c	-	CAGCCGCACATGGGAGATGG	CG	NG	G	C	4	TCTCCCATGTGCG	GACCAATTCTTCCCCA	16	GACCAATTCTTCCCCATCTCCCATGTGCG	0.62	237122-90-pos	+	GGTGCTGGTGGTGGCTGCAG	AG	NG	90	Transversion
GJB1	237122	NA	NA	chrX-70443765-70443765_10GsubC-237122-neg-c	-	GGACCACAGCCGCACATGGG	AG	NG	G	C	10	ATGTGCGGCTGTG	TTCTTCCCCATCTCCC	16	TTCTTCCCCATCTCCCATGTGCGGCTGTG	0.62	237122-90-pos	+	GGTGCTGGTGGTGGCTGCAG	AG	NG	90	Transversion
GJB1	155724	NA	NA	chrX-70443816-70443816_14GsubC-155724-pos-c	+	TGGTCCCTGCAGCTCATCCT	AG	NG	G	C	14	CCCTGCAGCTCAT	CCTAGTTTCCACCCCA	16	TGGGGTGGAAACTAGGATGAGCTGCAGGG	0.62	155724-62-neg	-	CCCCATGGCCCTCAAGCCGT	AG	NG	62	Transversion
GJB1	155724	NA	NA	chrX-70443816-70443816_5GsubC-155724-pos-c	+	CAGCTCATCCTAGTTTCCAC	CG	NG	G	C	5	TCATCCTAGTTTC	CACCCCAGCTCTCCTC	16	GAGGAGAGCTGGGGTGGAAACTAGGATGA	0.38	155724-62-neg	-	CCCCATGGCCCTCAAGCCGT	AG	NG	62	Transversion
GJB1	155724	66.6481	21.7046	chrX-70443816-70443816_1GsubC-155724-neg-c	-	GGCCACGAGGAGAGCTGCGG	TG	NG	G	C	1	CAGCTCTCCTCGT	ATCCTAGTTTCCACCC	16	ATCCTAGTTTCCACCCCAGCTCTCCTCGT	0.62	155724-89-pos	+	ATCTGCAACACACTCCAGCC	TG	NG	89	Transversion
GJB1	155724	NA	21.7046	chrX-70443816-70443816_13GsubC-155724-neg-c	-	AGCCACGTGCATGGCCACGA	GG	NG	G	C	13	TGGCCATGCACGT	ACCCCAGCTCTCCTCG	16	ACCCCAGCTCTCCTCGTGGCCATGCACGT	0.62	155724-89-pos	+	ATCTGCAACACACTCCAGCC	TG	NG	89	Transversion
GJB1	245724	NA	NA	chrX-70443839-70443839_1AsubC-245724-pos-c	+	CTCCTCGTGGCCATGCAAGT	GG	NG	A	C	1	TCGTGGCCATGCA	CGTGGCTCACCAGCAA	16	TTGCTGGTGAGCCACGTGCATGGCCACGA	0.62	245724-42-neg	-	GGTCCCCATGGCCCTCAAGC	CG	NG	42	Transversion
GJB1	245724	NA	NA	chrX-70443839-70443839_3AsubC-245724-neg-c	-	TGTGTTGCTGGTGAGCCACT	TG	NG	A	C	3	GGCTCACCAGCAA	TCGTGGCCATGCACGT	16	TCGTGGCCATGCACGTGGCTCACCAGCAA	0.62	245724-67-pos	+	CAATTCTTCCCCATCTCCCA	TG	NG	67	Transversion
GJB1	245724	NA	NA	chrX-70443839-70443839_12AsubC-245724-neg-c	-	TCTTCTCTATGTGTTGCTGG	TG	NG	A	C	12	GCAACACATAGAG	TGCACGTGGCTCACCA	16	TGCACGTGGCTCACCAGCAACACATAGAG	0.46	245724-67-pos	+	CAATTCTTCCCCATCTCCCA	TG	NG	67	Transversion
GJB1	246097	NA	76.6662	chrX-70444019-70444019_14GsubT-246097-neg-c	-	CCGCACCATGGCATAGCCAG	GG	NG	G	T	14	GCTATGCCATGGT	TATCTGCTCTACCCTG	16	TATCTGCTCTACCCTGGCTATGCCATGGT	0.54	246097-82-pos	+	AGGCACAAGGTCCACATCTC	AG	NG	82	Transversion
GJB1	246097	84.9132	76.6662	chrX-70444019-70444019_15GsubT-246097-neg-c	-	GCCGCACCATGGCATAGCCA	GG	NG	G	T	15	CTATGCCATGGTG	ATCTGCTCTACCCTGG	16	ATCTGCTCTACCCTGGCTATGCCATGGTG	0.54	246097-82-pos	+	AGGCACAAGGTCCACATCTC	AG	NG	82	Transversion
GJB1	10437	NA	76.6662	chrX-70444024-70444024_9GsubT-10437-neg-c	-	CCGCACCATGGCATAGCCAG	GG	NG	G	T	9	GCTATGCCATGGT	TATCTGCTCTACCCTG	16	TATCTGCTCTACCCTGGCTATGCCATGGT	0.54	10437-87-pos	+	AGGCACAAGGTCCACATCTC	AG	NG	87	Transversion
GJB1	10437	84.9132	76.6662	chrX-70444024-70444024_10GsubT-10437-neg-c	-	GCCGCACCATGGCATAGCCA	GG	NG	G	T	10	CTATGCCATGGTG	ATCTGCTCTACCCTGG	16	ATCTGCTCTACCCTGGCTATGCCATGGTG	0.54	10437-87-pos	+	AGGCACAAGGTCCACATCTC	AG	NG	87	Transversion
GJB1	10437	84.2041	76.6662	chrX-70444024-70444024_11GsubT-10437-neg-c	-	AGCCGCACCATGGCATAGCC	AG	NG	G	T	11	TATGCCATGGTGC	TCTGCTCTACCCTGGC	16	TCTGCTCTACCCTGGCTATGCCATGGTGC	0.54	10437-87-pos	+	AGGCACAAGGTCCACATCTC	AG	NG	87	Transversion
GJB1	234612	NA	51.4016	chrX-70444113-70444113_13TsubG-234612-pos-c	+	CAGTGGACTGCTTCGTGTCC	CG	NG	T	G	13	GGACTGCTTCGTG	TCCCGCCCCACCGAGA	16	TCTCGGTGGGGCGGGACACGAAGCAGTCC	0.62	234612-40-neg	-	GAGGATGATGCAGATGCCAG	AG	NG	40	Transversion
GJB1	234612	67.4403	NA	chrX-70444113-70444113_13TsubG-234612-neg-c	-	TAGCATGAAGACGGTGAAGA	CG	NG	T	G	13	TCACCGTCTTCAT	ACCGAGAAAACCGTCT	16	ACCGAGAAAACCGTCTTCACCGTCTTCAT	0.46	234612-80-pos	+	TATCTGCTCTACCCTGGCTA	TG	NG	80	Transversion
GJB1	620115	81.5087	NA	chrX-70444190-70444190_14AsubC-620115-pos-c	+	CATCATCCTCAATGTGGCCG	AG	NG	A	C	14	ATCCTCAATGTGG	CCGAGGTGGTGTACCT	16	AGGTACACCACCTCGGCCACATTGAGGAT	0.46	620115-41-neg	-	GCGGGAAGGTGGATTGGAGC	GG	NG	41	Transversion
GJB1	620115	NA	NA	chrX-70444190-70444190_13AsubC-620115-pos-c	+	ATCATCCTCAATGTGGCCGA	GG	NG	A	C	13	TCCTCAATGTGGC	CGAGGTGGTGTACCTC	16	GAGGTACACCACCTCGGCCACATTGAGGA	0.54	620115-41-neg	-	GCGGGAAGGTGGATTGGAGC	GG	NG	41	Transversion
GJB1	620115	79.7153	NA	chrX-70444190-70444190_11AsubC-620115-pos-c	+	CATCCTCAATGTGGCCGAGG	TG	NG	A	C	11	CTCAATGTGGCCG	AGGTGGTGTACCTCAT	16	ATGAGGTACACCACCTCGGCCACATTGAG	0.62	620115-41-neg	-	GCGGGAAGGTGGATTGGAGC	GG	NG	41	Transversion
GJB1	620115	NA	NA	chrX-70444190-70444190_10AsubC-620115-pos-c	+	ATCCTCAATGTGGCCGAGGT	GG	NG	A	C	10	TCAATGTGGCCGA	GGTGGTGTACCTCATC	16	GATGAGGTACACCACCTCGGCCACATTGA	0.54	620115-41-neg	-	GCGGGAAGGTGGATTGGAGC	GG	NG	41	Transversion
GJB1	620115	NA	NA	chrX-70444190-70444190_8AsubC-620115-pos-c	+	CCTCAATGTGGCCGAGGTGG	TG	NG	A	C	8	AATGTGGCCGAGG	TGGTGTACCTCATCAT	16	ATGATGAGGTACACCACCTCGGCCACATT	0.62	620115-41-neg	-	GCGGGAAGGTGGATTGGAGC	GG	NG	41	Transversion
GJB1	219704	NA	NA	chrX-70444201-70444201_3CsubG-219704-pos-c	+	GTGGTGTACCTCATCATCCC	GG	NG	C	G	3	TGTACCTCATCAT	CCGGGCCTGTGCCCGC	16	GCGGGCACAGGCCCGGATGATGAGGTACA	0.38	219704-40-neg	-	CCGAGCCCTTGCGGGAAGGT	GG	NG	40	Transversion
NONO	427778	NA	NA	chrX-70518358-70518358_14TsubG-427778-pos-c	+	GAGATTCGGATGGGTCAGAT	GG	NG	T	G	14	TTCGGATGGGTCA	GATGGCTATGGGAGGT	16	ACCTCCCATAGCCATCTGACCCATCCGAA	0.54	427778-53-neg	-	GAAGCTACATAGTTCACCCA	AG	NG	53	Transversion
NONO	427778	45.8346	NA	chrX-70518358-70518358_9TsubG-427778-pos-c	+	TCGGATGGGTCAGATGGCTA	TG	NG	T	G	9	ATGGGTCAGATGG	CTATGGGAGGTAAGGA	16	TCCTTACCTCCCATAGCCATCTGACCCAT	0.54	427778-53-neg	-	GAAGCTACATAGTTCACCCA	AG	NG	53	Transversion
NONO	427778	47.0186	NA	chrX-70518358-70518358_8TsubG-427778-pos-c	+	CGGATGGGTCAGATGGCTAT	GG	NG	T	G	8	TGGGTCAGATGGC	TATGGGAGGTAAGGAC	16	GTCCTTACCTCCCATAGCCATCTGACCCA	0.62	427778-53-neg	-	GAAGCTACATAGTTCACCCA	AG	NG	53	Transversion
NONO	427778	NA	NA	chrX-70518358-70518358_7TsubG-427778-pos-c	+	GGATGGGTCAGATGGCTATG	GG	NG	T	G	7	GGGTCAGATGGCT	ATGGGAGGTAAGGACT	16	AGTCCTTACCTCCCATAGCCATCTGACCC	0.62	427778-53-neg	-	GAAGCTACATAGTTCACCCA	AG	NG	53	Transversion
NONO	427778	NA	NA	chrX-70518358-70518358_13TsubG-427778-neg-c	-	TCAGAGCCATTAACCTCCTA	AG	NG	T	G	13	GAGGTTAATGGCT	GGAGGTAAGGACTTAG	16	GGAGGTAAGGACTTAGGAGGTTAATGGCT	0.46	427778-87-pos	+	CTTGATGGATTGTGGTAGAA	TG	NG	87	Transversion
NONO	235099	NA	NA	chrX-70518359-70518359_15TsubG-235099-pos-c	+	GAGATTCGGATGGGTCAGAT	GG	NG	T	G	15	TTCGGATGGGTCA	GATGGCTATGGGAGGT	16	ACCTCCCATAGCCATCTGACCCATCCGAA	0.54	235099-52-neg	-	GAAGCTACATAGTTCACCCA	AG	NG	52	Transversion
NONO	235099	45.8346	NA	chrX-70518359-70518359_10TsubG-235099-pos-c	+	TCGGATGGGTCAGATGGCTA	TG	NG	T	G	10	ATGGGTCAGATGG	CTATGGGAGGTAAGGA	16	TCCTTACCTCCCATAGCCATCTGACCCAT	0.54	235099-52-neg	-	GAAGCTACATAGTTCACCCA	AG	NG	52	Transversion
NONO	235099	47.0186	NA	chrX-70518359-70518359_9TsubG-235099-pos-c	+	CGGATGGGTCAGATGGCTAT	GG	NG	T	G	9	TGGGTCAGATGGC	TATGGGAGGTAAGGAC	16	GTCCTTACCTCCCATAGCCATCTGACCCA	0.62	235099-52-neg	-	GAAGCTACATAGTTCACCCA	AG	NG	52	Transversion
NONO	235099	NA	NA	chrX-70518359-70518359_8TsubG-235099-pos-c	+	GGATGGGTCAGATGGCTATG	GG	NG	T	G	8	GGGTCAGATGGCT	ATGGGAGGTAAGGACT	16	AGTCCTTACCTCCCATAGCCATCTGACCC	0.62	235099-52-neg	-	GAAGCTACATAGTTCACCCA	AG	NG	52	Transversion
NONO	235099	NA	NA	chrX-70518359-70518359_6TsubG-235099-pos-c	+	ATGGGTCAGATGGCTATGGG	AG	NG	T	G	6	GTCAGATGGCTAT	GGGAGGTAAGGACTTA	16	TAAGTCCTTACCTCCCATAGCCATCTGAC	0.46	235099-52-neg	-	GAAGCTACATAGTTCACCCA	AG	NG	52	Transversion
NONO	235099	NA	NA	chrX-70518359-70518359_12TsubG-235099-neg-c	-	TCAGAGCCATTAACCTCCTA	AG	NG	T	G	12	GAGGTTAATGGCT	GGAGGTAAGGACTTAG	16	GGAGGTAAGGACTTAGGAGGTTAATGGCT	0.46	235099-88-pos	+	CTTGATGGATTGTGGTAGAA	TG	NG	88	Transversion
TAF1	219118	50.5921	NA	chrX-70612503-70612503_14CsubG-219118-pos-c	+	AAGTGTCTGCTAGAGGTGAC	TG	NG	C	G	14	GTCTGCTAGAGGT	GACTGGGGTGGCAGAT	16	ATCTGCCACCCCAGTCACCTCTAGCAGAC	0.54	219118-47-neg	-	TCTGCTGTGTTGGTTTGTTT	GG	NG	47	Transversion
TAF1	219118	42.2533	NA	chrX-70612503-70612503_13CsubG-219118-pos-c	+	AGTGTCTGCTAGAGGTGACT	GG	NG	C	G	13	TCTGCTAGAGGTG	ACTGGGGTGGCAGATC	16	GATCTGCCACCCCAGTCACCTCTAGCAGA	0.54	219118-47-neg	-	TCTGCTGTGTTGGTTTGTTT	GG	NG	47	Transversion
TAF1	219118	47.2273	NA	chrX-70612503-70612503_12CsubG-219118-pos-c	+	GTGTCTGCTAGAGGTGACTG	GG	NG	C	G	12	CTGCTAGAGGTGA	CTGGGGTGGCAGATCC	16	GGATCTGCCACCCCAGTCACCTCTAGCAG	0.54	219118-47-neg	-	TCTGCTGTGTTGGTTTGTTT	GG	NG	47	Transversion
TAF1	219118	NA	NA	chrX-70612503-70612503_11CsubG-219118-pos-c	+	TGTCTGCTAGAGGTGACTGG	GG	NG	C	G	11	TGCTAGAGGTGAC	TGGGGTGGCAGATCCC	16	GGGATCTGCCACCCCAGTCACCTCTAGCA	0.54	219118-47-neg	-	TCTGCTGTGTTGGTTTGTTT	GG	NG	47	Transversion
TAF1	219118	39.9609	NA	chrX-70612503-70612503_9CsubG-219118-pos-c	+	TCTGCTAGAGGTGACTGGGG	TG	NG	C	G	9	CTAGAGGTGACTG	GGGTGGCAGATCCCAC	16	GTGGGATCTGCCACCCCAGTCACCTCTAG	0.54	219118-47-neg	-	TCTGCTGTGTTGGTTTGTTT	GG	NG	47	Transversion
TAF1	219118	NA	NA	chrX-70612503-70612503_8CsubG-219118-neg-c	-	ATCCTTCACCACACCCCGTG	GG	NG	C	G	8	GGGGTGTGGTGAA	GGGTGGCAGATCCCAC	16	GGGTGGCAGATCCCACGGGGTGTGGTGAA	0.62	219118-80-pos	+	TCTTTATCTCAGGTTCGCAC	TG	NG	80	Transversion
TAF1	219118	76.1244	NA	chrX-70612503-70612503_9CsubG-219118-neg-c	-	AATCCTTCACCACACCCCGT	GG	NG	C	G	9	GGGTGTGGTGAAG	GGTGGCAGATCCCACG	16	GGTGGCAGATCCCACGGGGTGTGGTGAAG	0.62	219118-80-pos	+	TCTTTATCTCAGGTTCGCAC	TG	NG	80	Transversion
TAF1	219118	63.4404	NA	chrX-70612503-70612503_10CsubG-219118-neg-c	-	GAATCCTTCACCACACCCCG	TG	NG	C	G	10	GGTGTGGTGAAGG	GTGGCAGATCCCACGG	16	GTGGCAGATCCCACGGGGTGTGGTGAAGG	0.62	219118-80-pos	+	TCTTTATCTCAGGTTCGCAC	TG	NG	80	Transversion
TAF1	219118	NA	NA	chrX-70612503-70612503_12CsubG-219118-neg-c	-	GAGAATCCTTCACCACACCC	CG	NG	C	G	12	TGTGGTGAAGGAT	GGCAGATCCCACGGGG	16	GGCAGATCCCACGGGGTGTGGTGAAGGAT	0.46	219118-80-pos	+	TCTTTATCTCAGGTTCGCAC	TG	NG	80	Transversion
OGT	428572	90.2198	NA	chrX-70764411-70764411_9GsubT-428572-pos-c	+	ATAATTAATGACAGCGTCTC	TG	NG	G	T	9	TTAATGACAGCGT	CTCTGGGTTTCTAGGA	16	TCCTAGAAACCCAGAGACGCTGTCATTAA	0.38	428572-43-neg	-	GCGACCCAGGGCTTTGAGCA	GG	NG	43	Transversion
OGT	428572	87.4282	NA	chrX-70764411-70764411_8GsubT-428572-pos-c	+	TAATTAATGACAGCGTCTCT	GG	NG	G	T	8	TAATGACAGCGTC	TCTGGGTTTCTAGGAT	16	ATCCTAGAAACCCAGAGACGCTGTCATTA	0.46	428572-43-neg	-	GCGACCCAGGGCTTTGAGCA	GG	NG	43	Transversion
OGT	428572	NA	NA	chrX-70764411-70764411_7GsubT-428572-pos-c	+	AATTAATGACAGCGTCTCTG	GG	NG	G	T	7	AATGACAGCGTCT	CTGGGTTTCTAGGATT	16	AATCCTAGAAACCCAGAGACGCTGTCATT	0.46	428572-43-neg	-	GCGACCCAGGGCTTTGAGCA	GG	NG	43	Transversion
OGT	428570	NA	NA	chrX-70775073-70775073_9TsubG-428570-pos-c	+	CAGCTTATCTTCGTGCCCTA	AG	NG	T	G	9	TTATCTTCGTGCC	CTAAGTTTGAGTCCAA	16	TTGGACTCAAACTTAGGGCACGAAGATAA	0.46	428570-40-neg	-	CCTTGCTCATAGTATACACA	AG	NG	40	Transversion
OGT	428570	NA	NA	chrX-70775073-70775073_9TsubG-428570-neg-c	-	CGTGCACCACTGCGTGATTT	GG	NG	T	G	9	TCACGCAGTGGTG	TAAGTTTGAGTCCAAA	16	TAAGTTTGAGTCCAAATCACGCAGTGGTG	0.62	428570-74-pos	+	TTTGTGTGTGTGTGTGTGTG	TG	NG	74	Transversion
OGT	428571	NA	NA	chrX-70775162-70775162_7CsubG-428571-pos-c	+	TCTGGCAATAGACACCTACA	GG	NG	C	G	7	GCAATAGACACCT	ACAGGCGGGCTATCGA	16	TCGATAGCCCGCCTGTAGGTGTCTATTGC	0.46	428571-42-neg	-	GAGAGCATTGGCTAGGTTGC	AG	NG	42	Transversion
OGT	428571	85.1734	NA	chrX-70775162-70775162_4CsubG-428571-pos-c	+	GGCAATAGACACCTACAGGC	CG	NG	C	G	4	ATAGACACCTACA	GGCGGGCTATCGAACT	16	AGTTCGATAGCCCGCCTGTAGGTGTCTAT	0.38	428571-42-neg	-	GAGAGCATTGGCTAGGTTGC	AG	NG	42	Transversion
OGT	428571	NA	NA	chrX-70775162-70775162_3CsubG-428571-pos-c	+	GCAATAGACACCTACAGGCC	GG	NG	C	G	3	TAGACACCTACAG	GCGGGCTATCGAACTA	16	TAGTTCGATAGCCCGCCTGTAGGTGTCTA	0.46	428571-42-neg	-	GAGAGCATTGGCTAGGTTGC	AG	NG	42	Transversion
OGT	691611	75.9687	NA	chrX-70781715-70781715_14TsubA-691611-pos-c	+	AATATGAATGGCTATACTAA	GG	NG	T	A	14	TGAATGGCTATAC	TAAGGGCGCTCGAAAT	16	ATTTCGAGCGCCCTTAGTATAGCCATTCA	0.38	691611-46-neg	-	ATAAGTGATGACTGTTAATT	TG	NG	46	Transversion
OGT	691611	NA	NA	chrX-70781715-70781715_7TsubA-691611-pos-c	+	ATGGCTATACTAAGGGCGCT	CG	NG	T	A	7	CTATACTAAGGGC	GCTCGAAATGAGCTTT	16	AAAGCTCATTTCGAGCGCCCTTAGTATAG	0.46	691611-46-neg	-	ATAAGTGATGACTGTTAATT	TG	NG	46	Transversion
HDAC8	523882	NA	NA	chrX-71681908-71681908_1TsubG-523882-pos-c	+	AGGATGACCCCGGTCAATTA	TG	NG	T	G	1	TGACCCCGGTCAA	GTATGTCCAGCATCGA	16	TCGATGCTGGACATACTTGACCGGGGTCA	0.62	523882-42-neg	-	AATTCTTGATGGAGACAGGA	GG	NG	42	Transversion
HDAC8	523882	NA	NA	chrX-71681908-71681908_2TsubG-523882-neg-c	-	GGCTCGATGCTGGACATAAT	TG	NG	T	G	2	ATGTCCAGCATCG	ATGACCCCGGTCAAGT	16	ATGACCCCGGTCAAGTATGTCCAGCATCG	0.54	523882-89-pos	+	GACTCAGCTCTTCCCCTTAA	AG	NG	89	Transversion
HDAC8	523882	NA	NA	chrX-71681908-71681908_11TsubG-523882-neg-c	-	TGCCAACACGGCTCGATGCT	GG	NG	T	G	11	ATCGAGCCGTGTT	GTCAAGTATGTCCAGC	16	GTCAAGTATGTCCAGCATCGAGCCGTGTT	0.54	523882-89-pos	+	GACTCAGCTCTTCCCCTTAA	AG	NG	89	Transversion
HDAC8	523882	94.6677	NA	chrX-71681908-71681908_12TsubG-523882-neg-c	-	TTGCCAACACGGCTCGATGC	TG	NG	T	G	12	TCGAGCCGTGTTG	TCAAGTATGTCCAGCA	16	TCAAGTATGTCCAGCATCGAGCCGTGTTG	0.62	523882-89-pos	+	GACTCAGCTCTTCCCCTTAA	AG	NG	89	Transversion
HDAC8	523882	NA	NA	chrX-71681908-71681908_15TsubG-523882-neg-c	-	ACCTTGCCAACACGGCTCGA	TG	NG	T	G	15	AGCCGTGTTGGCA	AGTATGTCCAGCATCG	16	AGTATGTCCAGCATCGAGCCGTGTTGGCA	0.62	523882-89-pos	+	GACTCAGCTCTTCCCCTTAA	AG	NG	89	Transversion
HDAC8	265658	75.6677	NA	chrX-71684412-71684412_9AsubC-265658-neg-c	-	GCAGTTGGCAACACTCATTT	TG	NG	A	C	9	TGAGTGTTGCCAA	TCACCTCCTCCCAAAA	16	TCACCTCCTCCCAAAATGAGTGTTGCCAA	0.46	265658-89-pos	+	GGTATTATCCAATGCAAGAA	AG	NG	89	Transversion
HDAC8	446297	NA	NA	chrX-71715034-71715034_2TsubG-446297-pos-c	+	GTGCAGATCCAAATCCACTT	AG	NG	T	G	2	AGATCCAAATCCA	CGTAGAGAATACGCTC	16	GAGCGTATTCTCTACGTGGATTTGGATCT	0.38	446297-45-neg	-	ATCTCAATGATGCTGTCCTG	GG	NG	45	Transversion
HDAC8	446297	65.3757	NA	chrX-71715034-71715034_2TsubG-446297-neg-c	-	ATTTGAGCGTATTCTCTAAG	TG	NG	T	G	2	AGAGAATACGCTC	AGATCCAAATCCACGT	16	AGATCCAAATCCACGTAGAGAATACGCTC	0.46	446297-86-pos	+	TTGCCTAGAAGCAGCTTAAC	TG	NG	86	Transversion
HDAC8	446297	NA	NA	chrX-71715034-71715034_4TsubG-446297-neg-c	-	AAATTTGAGCGTATTCTCTA	AG	NG	T	G	4	AGAATACGCTCAA	ATCCAAATCCACGTAG	16	ATCCAAATCCACGTAGAGAATACGCTCAA	0.38	446297-86-pos	+	TTGCCTAGAAGCAGCTTAAC	TG	NG	86	Transversion
PHKA1	9923	89.6735	NA	chrX-71802412-71802412_14AsubC-9923-pos-c	+	CTGGCTGAGGTACACGATTC	AG	NG	A	C	14	CTGAGGTACACGA	TTCAGGACAGACTCCA	16	TGGAGTCTGTCCTGAATCGTGTACCTCAG	0.54	9923-64-neg	-	GATGATGGACTCTTAGGAAG	TG	NG	64	Transversion
PHKA1	9923	NA	NA	chrX-71802412-71802412_13AsubC-9923-pos-c	+	TGGCTGAGGTACACGATTCA	GG	NG	A	C	13	TGAGGTACACGAT	TCAGGACAGACTCCAC	16	GTGGAGTCTGTCCTGAATCGTGTACCTCA	0.46	9923-64-neg	-	GATGATGGACTCTTAGGAAG	TG	NG	64	Transversion
PHKA1	9923	NA	NA	chrX-71802412-71802412_9AsubC-9923-pos-c	+	TGAGGTACACGATTCAGGAC	AG	NG	A	C	9	GTACACGATTCAG	GACAGACTCCACATGA	16	TCATGTGGAGTCTGTCCTGAATCGTGTAC	0.46	9923-64-neg	-	GATGATGGACTCTTAGGAAG	TG	NG	64	Transversion
PHKA1	9923	NA	NA	chrX-71802412-71802412_3AsubC-9923-neg-c	-	TAAATTCTCTGTTCATGTGT	AG	NG	A	C	3	CATGAACAGAGAA	TTCAGGACAGACTCCA	16	TTCAGGACAGACTCCACATGAACAGAGAA	0.38	9923-84-pos	+	ATGCTATGAATTTCAATATC	TG	NG	84	Transversion
PHKA1	9925	NA	NA	chrX-71877460-71877460_6AsubT-9925-neg-c	-	GGTTGCTGTCGCTTTCTACG	AG	NG	A	T	6	AGAAAGCGACAGC	TTTATATCCATCTCGT	16	TTTATATCCATCTCGTAGAAAGCGACAGC	0.54	9925-77-pos	+	TTTCTCTGAATGAGGCTGCA	GG	NG	77	Transversion
PHKA1	9925	NA	NA	chrX-71877460-71877460_8AsubT-9925-neg-c	-	ATGGTTGCTGTCGCTTTCTA	CG	NG	A	T	8	AAAGCGACAGCAA	TATATCCATCTCGTAG	16	TATATCCATCTCGTAGAAAGCGACAGCAA	0.46	9925-77-pos	+	TTTCTCTGAATGAGGCTGCA	GG	NG	77	Transversion
SLC16A2	521200	NA	67.6938	chrX-73744262-73744262_15AsubC-521200-pos-c	+	TTTGGTTGTGGCTGTTCCTT	CG	NG	A	C	15	GTTGTGGCTGTTC	CTTCGCCTTTCAGCCA	16	TGGCTGAAAGGCGAAGGAACAGCCACAAC	0.54	521200-40-neg	-	CACCATTGGCCAGACCCAGG	CG	NG	40	Transversion
SLC16A2	521200	NA	67.6938	chrX-73744262-73744262_7AsubC-521200-pos-c	+	TGGCTGTTCCTTCGCCTTTC	AG	NG	A	C	7	TGTTCCTTCGCCT	TTCAGCCATCCCTCGT	16	ACGAGGGATGGCTGAAAGGCGAAGGAACA	0.54	521200-40-neg	-	CACCATTGGCCAGACCCAGG	CG	NG	40	Transversion
SLC16A2	521200	NA	33.6851	chrX-73744262-73744262_4AsubC-521200-neg-c	-	GGCCCAGGATGACGAGGGAT	TG	NG	A	C	4	CCTCGTCATCCTG	TCGCCTTTCAGCCATC	16	TCGCCTTTCAGCCATCCCTCGTCATCCTG	0.62	521200-89-pos	+	AGGCTGCTGAGGACAGCTCT	TG	NG	89	Transversion
SLC16A2	521200	83.1391	33.6851	chrX-73744262-73744262_9AsubC-521200-neg-c	-	GTAGTGGCCCAGGATGACGA	GG	NG	A	C	9	TCATCCTGGGCCA	TTTCAGCCATCCCTCG	16	TTTCAGCCATCCCTCGTCATCCTGGGCCA	0.62	521200-89-pos	+	AGGCTGCTGAGGACAGCTCT	TG	NG	89	Transversion
SLC16A2	449964	70.7225	NA	chrX-73744507-73744507_11AsubC-449964-pos-c	+	CAGGACACCCCAAGCAAGAG	AG	NG	A	C	11	ACACCCCAAGCAA	GAGAGGTGTCCGCACC	16	GGTGCGGACACCTCTCTTGCTTGGGGTGT	0.54	449964-46-neg	-	GCGGAACACTCGCATGTTGA	AG	NG	46	Transversion
SLC16A2	449964	NA	NA	chrX-73744507-73744507_10AsubC-449964-pos-c	+	AGGACACCCCAAGCAAGAGA	GG	NG	A	C	10	CACCCCAAGCAAG	AGAGGTGTCCGCACCC	16	GGGTGCGGACACCTCTCTTGCTTGGGGTG	0.62	449964-46-neg	-	GCGGAACACTCGCATGTTGA	AG	NG	46	Transversion
SLC16A2	449964	NA	NA	chrX-73744507-73744507_4AsubC-449964-pos-c	+	CCCCAAGCAAGAGAGGTGTC	AG	NG	A	C	4	AAGCAAGAGAGGT	GTCCGCACCCTGCACC	16	GGTGCAGGGTGCGGACACCTCTCTTGCTT	0.46	449964-46-neg	-	GCGGAACACTCGCATGTTGA	AG	NG	46	Transversion
SLC16A2	449964	NA	NA	chrX-73744507-73744507_7AsubC-449964-neg-c	-	CAGAAAGCGCTGGTGCAGGG	TG	NG	A	C	7	TGCACCAGCGCTT	AGAGGTGTCCGCACCC	16	AGAGGTGTCCGCACCCTGCACCAGCGCTT	0.62	449964-84-pos	+	CCAGGTGCTGAGTACCTTCA	TG	NG	84	Transversion
SLC16A2	449964	NA	NA	chrX-73744507-73744507_9AsubC-449964-neg-c	-	GCCAGAAAGCGCTGGTGCAG	GG	NG	A	C	9	CACCAGCGCTTTC	AGGTGTCCGCACCCTG	16	AGGTGTCCGCACCCTGCACCAGCGCTTTC	0.62	449964-84-pos	+	CCAGGTGCTGAGTACCTTCA	TG	NG	84	Transversion
SLC16A2	449964	67.6647	NA	chrX-73744507-73744507_10AsubC-449964-neg-c	-	AGCCAGAAAGCGCTGGTGCA	GG	NG	A	C	10	ACCAGCGCTTTCT	GGTGTCCGCACCCTGC	16	GGTGTCCGCACCCTGCACCAGCGCTTTCT	0.54	449964-84-pos	+	CCAGGTGCTGAGTACCTTCA	TG	NG	84	Transversion
SLC16A2	449964	73.338	NA	chrX-73744507-73744507_11AsubC-449964-neg-c	-	GAGCCAGAAAGCGCTGGTGC	AG	NG	A	C	11	CCAGCGCTTTCTG	GTGTCCGCACCCTGCA	16	GTGTCCGCACCCTGCACCAGCGCTTTCTG	0.62	449964-84-pos	+	CCAGGTGCTGAGTACCTTCA	TG	NG	84	Transversion
SLC16A2	449964	NA	NA	chrX-73744507-73744507_14AsubC-449964-neg-c	-	GCTGAGCCAGAAAGCGCTGG	TG	NG	A	C	14	GCGCTTTCTGGCT	TCCGCACCCTGCACCA	16	TCCGCACCCTGCACCAGCGCTTTCTGGCT	0.62	449964-84-pos	+	CCAGGTGCTGAGTACCTTCA	TG	NG	84	Transversion
SLC16A2	436736	NA	76.0104	chrX-73744645-73744645_6TsubG-436736-pos-c	+	CTTTGTTCCCTATGTACACC	TG	NG	T	G	6	GTTCCCTATGTAC	ACCTGGTGAGGAATAC	16	GTATTCCTCACCAGGTGTACATAGGGAAC	0.46	436736-40-neg	-	AGGTTGAGGGTAGCTTCTTG	GG	NG	40	Transversion
SLC16A2	11639	59.1218	NA	chrX-73745637-73745637_13GsubT-11639-pos-c	+	CTCAGAAATCAAGGAGACCT	GG	NG	G	T	13	GAAATCAAGGAGA	CCTGGGTGCTCTTGGT	16	ACCAAGAGCACCCAGGTCTCCTTGATTTC	0.38	11639-40-neg	-	CACTGATGTGGCCTGACACA	AG	NG	40	Transversion
SLC16A2	11639	NA	NA	chrX-73745637-73745637_1GsubT-11639-pos-c	+	GGAGACCTGGGTGCTCTGGG	TG	NG	G	T	1	ACCTGGGTGCTCT	TGGTGTGTATTGGGGC	16	GCCCCAATACACACCAAGAGCACCCAGGT	0.62	11639-40-neg	-	CACTGATGTGGCCTGACACA	AG	NG	40	Transversion
SLC16A2	11639	NA	NA	chrX-73745637-73745637_1GsubT-11639-neg-c	-	TAGCCCCAATACACACCCAG	AG	NG	G	T	1	GGTGTGTATTGGG	AGACCTGGGTGCTCTT	16	AGACCTGGGTGCTCTTGGTGTGTATTGGG	0.54	11639-89-pos	+	TCAGCTCCTCTTTCTCCTCC	TG	NG	89	Transversion
SLC16A2	11639	NA	NA	chrX-73745637-73745637_3GsubT-11639-neg-c	-	GGTAGCCCCAATACACACCC	AG	NG	G	T	3	TGTGTATTGGGGC	ACCTGGGTGCTCTTGG	16	ACCTGGGTGCTCTTGGTGTGTATTGGGGC	0.54	11639-89-pos	+	TCAGCTCCTCTTTCTCCTCC	TG	NG	89	Transversion
SLC16A2	11640	64.6736	NA	chrX-73745679-73745679_3AsubC-11640-pos-c	+	GGCCTTGGGCGTCTTGTGTA	AG	NG	A	C	3	TTGGGCGTCTTGT	GTCAGGCCACATCAGT	16	ACTGATGTGGCCTGACACAAGACGCCCAA	0.54	11640-45-neg	-	GGTCACACTCACCTGCAAGT	AG	NG	45	Transversion
SLC16A2	11640	63.5575	NA	chrX-73745679-73745679_10AsubC-11640-neg-c	-	CAGGGATGGAGTCACTGATG	TG	NG	A	C	10	CAGTGACTCCATC	TTGTGTCAGGCCACAT	16	TTGTGTCAGGCCACATCAGTGACTCCATC	0.54	11640-84-pos	+	TTTCAGATGAAGTATGTGGA	GG	NG	84	Transversion
SLC16A2	11640	NA	NA	chrX-73745679-73745679_12AsubC-11640-neg-c	-	TCCAGGGATGGAGTCACTGA	TG	NG	A	C	12	GTGACTCCATCCC	GTGTCAGGCCACATCA	16	GTGTCAGGCCACATCAGTGACTCCATCCC	0.62	11640-84-pos	+	TTTCAGATGAAGTATGTGGA	GG	NG	84	Transversion
SLC16A2	11640	NA	NA	chrX-73745679-73745679_15AsubC-11640-neg-c	-	AAGTCCAGGGATGGAGTCAC	TG	NG	A	C	15	ACTCCATCCCTGG	TCAGGCCACATCAGTG	16	TCAGGCCACATCAGTGACTCCATCCCTGG	0.62	11640-84-pos	+	TTTCAGATGAAGTATGTGGA	GG	NG	84	Transversion
RLIM	253087	74.7058	NA	chrX-73811390-73811390_13CsubG-253087-pos-c	+	TGCAGTGGACATGGTACTCA	TG	NG	C	G	13	GTGGACATGGTAC	TCATGGGAACAAGGTA	16	TACCTTGTTCCCATGAGTACCATGTCCAC	0.54	253087-47-neg	-	CATTAAAAACCTGTAGTGTT	TG	NG	47	Transversion
RLIM	253087	NA	NA	chrX-73811390-73811390_11CsubG-253087-pos-c	+	CAGTGGACATGGTACTCATG	GG	NG	C	G	11	GGACATGGTACTC	ATGGGAACAAGGTAGT	16	ACTACCTTGTTCCCATGAGTACCATGTCC	0.54	253087-47-neg	-	CATTAAAAACCTGTAGTGTT	TG	NG	47	Transversion
RLIM	253087	NA	NA	chrX-73811390-73811390_4CsubG-253087-pos-c	+	CATGGTACTCATGGGAACAA	CG	NG	C	G	4	GTACTCATGGGAA	CAAGGTAGTTTACGAA	16	TTCGTAAACTACCTTGTTCCCATGAGTAC	0.46	253087-47-neg	-	CATTAAAAACCTGTAGTGTT	TG	NG	47	Transversion
RLIM	253087	NA	NA	chrX-73811390-73811390_1CsubG-253087-pos-c	+	GGTACTCATGGGAACAACGT	AG	NG	C	G	1	CTCATGGGAACAA	GGTAGTTTACGAAGTT	16	AACTTCGTAAACTACCTTGTTCCCATGAG	0.46	253087-47-neg	-	CATTAAAAACCTGTAGTGTT	TG	NG	47	Transversion
RLIM	253087	NA	NA	chrX-73811390-73811390_14CsubG-253087-neg-c	-	ATACAGAAGGCAACAAACTT	CG	NG	C	G	14	TTTGTTGCCTTCT	AAGGTAGTTTACGAAG	16	AAGGTAGTTTACGAAGTTTGTTGCCTTCT	0.38	253087-87-pos	+	TTCTCTGTTACCAGAAGCTA	AG	NG	87	Transversion
NEXMIF	397512	NA	NA	chrX-73960922-73960922_8TsubG-397512-pos-c	+	TGACCAGATGGATCATTAAA	TG	NG	T	G	8	CAGATGGATCATT	AAATGTTGACAGGCAA	16	TTGCCTGTCAACATTTAATGATCCATCTG	0.38	397512-42-neg	-	TTCCATATGTTCAATGATGA	GG	NG	42	Transversion
NEXMIF	633537	70.4588	NA	chrX-73961408-73961408_14TsubG-633537-pos-c	+	TTACTTGAGCTGACAGAGAG	TG	NG	T	G	14	TTGAGCTGACAGA	GAGTGGGGCCATTGAA	16	TTCAATGGCCCCACTCTCTGTCAGCTCAA	0.46	633537-42-neg	-	TTTCCTTTCCAGCAGGGGCC	AG	NG	42	Transversion
NEXMIF	633537	72.9558	NA	chrX-73961408-73961408_13TsubG-633537-pos-c	+	TACTTGAGCTGACAGAGAGT	GG	NG	T	G	13	TGAGCTGACAGAG	AGTGGGGCCATTGAAT	16	ATTCAATGGCCCCACTCTCTGTCAGCTCA	0.54	633537-42-neg	-	TTTCCTTTCCAGCAGGGGCC	AG	NG	42	Transversion
NEXMIF	633537	61.6902	NA	chrX-73961408-73961408_12TsubG-633537-pos-c	+	ACTTGAGCTGACAGAGAGTG	GG	NG	T	G	12	GAGCTGACAGAGA	GTGGGGCCATTGAATC	16	GATTCAATGGCCCCACTCTCTGTCAGCTC	0.54	633537-42-neg	-	TTTCCTTTCCAGCAGGGGCC	AG	NG	42	Transversion
NEXMIF	633537	NA	NA	chrX-73961408-73961408_11TsubG-633537-pos-c	+	CTTGAGCTGACAGAGAGTGG	GG	NG	T	G	11	AGCTGACAGAGAG	TGGGGCCATTGAATCA	16	TGATTCAATGGCCCCACTCTCTGTCAGCT	0.54	633537-42-neg	-	TTTCCTTTCCAGCAGGGGCC	AG	NG	42	Transversion
NEXMIF	633537	NA	NA	chrX-73961408-73961408_9TsubG-633537-neg-c	-	GATGGTCGGCTCTTTAGCTT	TG	NG	T	G	9	CTAAAGAGCCGAC	GGCCATTGAATCAAAG	16	GGCCATTGAATCAAAGCTAAAGAGCCGAC	0.54	633537-89-pos	+	CAATGGGCCAGGAAGTCATC	AG	NG	89	Transversion
NEXMIF	633537	NA	NA	chrX-73961408-73961408_14TsubG-633537-neg-c	-	TGGATGATGGTCGGCTCTTT	AG	NG	T	G	14	GAGCCGACCATCA	TTGAATCAAAGCTAAA	16	TTGAATCAAAGCTAAAGAGCCGACCATCA	0.62	633537-89-pos	+	CAATGGGCCAGGAAGTCATC	AG	NG	89	Transversion
NEXMIF	620527	NA	NA	chrX-73963092-73963092_9AsubC-620527-pos-c	+	TCATCACTGAAACTCCCTGA	TG	NG	A	C	9	CACTGAAACTCCC	TGATGTCTCCAGGGAA	16	TTCCCTGGAGACATCAGGGAGTTTCAGTG	0.54	620527-48-neg	-	ATGCAGTGGGACTGAAGTAG	AG	NG	48	Transversion
NEXMIF	620527	58.692	NA	chrX-73963092-73963092_2AsubC-620527-pos-c	+	TGAAACTCCCTGATGTCTAC	AG	NG	A	C	2	ACTCCCTGATGTC	TCCAGGGAATTAGCAA	16	TTGCTAATTCCCTGGAGACATCAGGGAGT	0.54	620527-48-neg	-	ATGCAGTGGGACTGAAGTAG	AG	NG	48	Transversion
NEXMIF	452798	NA	NA	chrX-73963450-73963450_15CsubA-452798-pos-c	+	TCTTGTCTCGAACATTGTCC	TG	NG	C	A	15	GTCTCGAACATTG	TCCTGAAAGGATTCAT	16	ATGAATCCTTTCAGGACAATGTTCGAGAC	0.46	452798-49-neg	-	AACTACATGTTTGATGATGA	TG	NG	49	Transversion
NEXMIF	452798	NA	NA	chrX-73963450-73963450_10CsubA-452798-pos-c	+	TCTCGAACATTGTCCTGAAA	GG	NG	C	A	10	GAACATTGTCCTG	AAAGGATTCATATCGA	16	TCGATATGAATCCTTTCAGGACAATGTTC	0.46	452798-49-neg	-	AACTACATGTTTGATGATGA	TG	NG	49	Transversion
NEXMIF	620268	48.434	NA	chrX-73963710-73963710_3AsubC-620268-neg-c	-	GAAACCTGACATTGACTTGT	AG	NG	A	C	3	AGTCAATGTCAGG	TGAGCCGGATCCTCCA	16	TGAGCCGGATCCTCCAAGTCAATGTCAGG	0.46	620268-89-pos	+	TCTCGAAGTAACCCCAATCC	TG	NG	89	Transversion
NEXMIF	620268	NA	NA	chrX-73963710-73963710_6AsubC-620268-neg-c	-	TGAGAAACCTGACATTGACT	TG	NG	A	C	6	CAATGTCAGGTTT	GCCGGATCCTCCAAGT	16	GCCGGATCCTCCAAGTCAATGTCAGGTTT	0.38	620268-89-pos	+	TCTCGAAGTAACCCCAATCC	TG	NG	89	Transversion
NEXMIF	620268	NA	NA	chrX-73963710-73963710_11AsubC-620268-neg-c	-	GAAACTGAGAAACCTGACAT	TG	NG	A	C	11	TCAGGTTTCTCAG	ATCCTCCAAGTCAATG	16	ATCCTCCAAGTCAATGTCAGGTTTCTCAG	0.46	620268-89-pos	+	TCTCGAAGTAACCCCAATCC	TG	NG	89	Transversion
NEXMIF	438477	NA	NA	chrX-73963954-73963954_14TsubG-438477-pos-c	+	TGCATCCTTGGATTCCATGA	AG	NG	T	G	14	TCCTTGGATTCCA	TGAAGCAGCCTAAGCA	16	TGCTTAGGCTGCTTCATGGAATCCAAGGA	0.46	438477-41-neg	-	GCCTGCAGGCATGTCAGCTC	TG	NG	41	Transversion
NEXMIF	438477	NA	NA	chrX-73963954-73963954_11TsubG-438477-pos-c	+	ATCCTTGGATTCCATGAAGC	AG	NG	T	G	11	TTGGATTCCATGA	AGCAGCCTAAGCAAGT	16	ACTTGCTTAGGCTGCTTCATGGAATCCAA	0.38	438477-41-neg	-	GCCTGCAGGCATGTCAGCTC	TG	NG	41	Transversion
NEXMIF	438477	NA	NA	chrX-73963954-73963954_1TsubG-438477-pos-c	+	TCCATGAAGCAGCCTAATCA	AG	NG	T	G	1	TGAAGCAGCCTAA	GCAAGTCCGACTTGGC	16	GCCAAGTCGGACTTGCTTAGGCTGCTTCA	0.46	438477-41-neg	-	GCCTGCAGGCATGTCAGCTC	TG	NG	41	Transversion
NEXMIF	438477	NA	NA	chrX-73963954-73963954_15TsubG-438477-neg-c	-	GGGACTGTCTCATGCAGCCA	AG	NG	T	G	15	CTGCATGAGACAG	AGCAAGTCCGACTTGG	16	AGCAAGTCCGACTTGGCTGCATGAGACAG	0.54	438477-75-pos	+	ACGTTTCATAATCCCTATTT	AG	NG	75	Transversion
ABCB7	11574	NA	NA	chrX-74291351-74291351_10CsubA-11574-pos-c	+	ATAGCCACAGACTCATTACC	TG	NG	C	A	10	CCACAGACTCATT	ACCTGCCACAATTCCC	16	GGGAATTGTGGCAGGTAATGAGTCTGTGG	0.46	11574-58-neg	-	ATGCTGAACTTTGGTCAAAG	TG	NG	58	Transversion
ABCB7	11574	58.935	NA	chrX-74291351-74291351_2CsubA-11574-neg-c	-	GCTCGCCAGTCAGGGAATGG	TG	NG	C	A	2	TTCCCTGACTGGC	TCATTACCTGCCACAA	16	TCATTACCTGCCACAATTCCCTGACTGGC	0.62	11574-89-pos	+	CATCCTTTATAATTAAGATA	AG	NG	89	Transversion
ABCB7	11574	95.2435	NA	chrX-74291351-74291351_11CsubA-11574-neg-c	-	TATAATGGTGCTCGCCAGTC	AG	NG	C	A	11	TGGCGAGCACCAT	GCCACAATTCCCTGAC	16	GCCACAATTCCCTGACTGGCGAGCACCAT	0.62	11574-89-pos	+	CATCCTTTATAATTAAGATA	AG	NG	89	Transversion
ABCB7	126455	NA	NA	chrX-74295428-74295428_9AsubT-126455-pos-c	+	CCTTGCCAAATACTGCATTT	CG	NG	A	T	9	GCCAAATACTGCA	TTTCGAACTTCGTTAA	16	TTAACGAAGTTCGAAATGCAGTATTTGGC	0.46	126455-78-neg	-	TACTCCTTTGATTCTAATAT	TG	NG	78	Transversion
FGF16	66060	NA	NA	chrX-76711859-76711859_9AsubC-66060-pos-c	+	TCAACCTTGTACAAACATTC	GG	NG	A	C	9	CCTTGTACAAACA	TTCGGACTCAGAGAGA	16	TCTCTCTGAGTCCGAATGTTTGTACAAGG	0.38	66060-42-neg	-	CCTGTATCCCTCCCGGGGTG	AG	NG	42	Transversion
FGF16	66060	NA	NA	chrX-76711859-76711859_3AsubC-66060-pos-c	+	TTGTACAAACATTCGGACTA	AG	NG	A	C	3	ACAAACATTCGGA	CTCAGAGAGACAGTAT	16	ATACTGTCTCTCTGAGTCCGAATGTTTGT	0.38	66060-42-neg	-	CCTGTATCCCTCCCGGGGTG	AG	NG	42	Transversion
FGF16	66060	NA	NA	chrX-76711859-76711859_1AsubC-66060-pos-c	+	GTACAAACATTCGGACTAAG	AG	NG	A	C	1	AAACATTCGGACT	CAGAGAGACAGTATTA	16	TAATACTGTCTCTCTGAGTCCGAATGTTT	0.38	66060-42-neg	-	CCTGTATCCCTCCCGGGGTG	AG	NG	42	Transversion
FGF16	66060	NA	NA	chrX-76711859-76711859_13AsubC-66060-neg-c	-	TGTTCAGGGCCACGTAATAC	TG	NG	A	C	13	TTACGTGGCCCTG	ACTCAGAGAGACAGTA	16	ACTCAGAGAGACAGTATTACGTGGCCCTG	0.62	66060-83-pos	+	CCTCACAGAAGAAACTCACA	CG	NG	83	Transversion
ATRX	11729	NA	NA	chrX-76776304-76776304_10AsubC-11729-neg-c	-	GCCAGGAGCTTGATGTTAAA	CG	NG	A	C	10	AACATCAAGCTCC	TTGCTTCTCTTCGTTT	16	TTGCTTCTCTTCGTTTAACATCAAGCTCC	0.46	11729-89-pos	+	ACAAACTTATTATAAAGTCA	AG	NG	89	Transversion
ATRX	11725	NA	NA	chrX-76849172-76849172_6AsubT-11725-neg-c	-	CGAATGGCAGAGGAAATTGG	GG	NG	A	T	6	ATTTCCTCTGCCA	TTACACTTTATCCCCA	16	TTACACTTTATCCCCAATTTCCTCTGCCA	0.46	11725-87-pos	+	GGAAGGAAAAGCAACAGATT	TG	NG	87	Transversion
ATRX	11725	61.6103	NA	chrX-76849172-76849172_7AsubT-11725-neg-c	-	TCGAATGGCAGAGGAAATTG	GG	NG	A	T	7	TTTCCTCTGCCAT	TACACTTTATCCCCAA	16	TACACTTTATCCCCAATTTCCTCTGCCAT	0.46	11725-87-pos	+	GGAAGGAAAAGCAACAGATT	TG	NG	87	Transversion
ATRX	11725	66.936	NA	chrX-76849172-76849172_8AsubT-11725-neg-c	-	TTCGAATGGCAGAGGAAATT	GG	NG	A	T	8	TTCCTCTGCCATT	ACACTTTATCCCCAAT	16	ACACTTTATCCCCAATTTCCTCTGCCATT	0.46	11725-87-pos	+	GGAAGGAAAAGCAACAGATT	TG	NG	87	Transversion
ATRX	11725	NA	NA	chrX-76849172-76849172_15AsubT-11725-neg-c	-	GAAATTCTTCGAATGGCAGA	GG	NG	A	T	15	GCCATTCGAAGAA	ATCCCCAATTTCCTCT	16	ATCCCCAATTTCCTCTGCCATTCGAAGAA	0.46	11725-87-pos	+	GGAAGGAAAAGCAACAGATT	TG	NG	87	Transversion
ATRX	11741	NA	NA	chrX-76953077-76953077_1CsubG-11741-neg-c	-	TTCAGGATCGTCACGATGAA	AG	NG	C	G	1	ATCGTGACGATCC	TCAACCAACCTCTTTG	16	TCAACCAACCTCTTTGATCGTGACGATCC	0.54	11741-87-pos	+	ATAGTGGTTGACATGAGTTC	AG	NG	87	Transversion
ATRX	11741	NA	NA	chrX-76953077-76953077_8CsubG-11741-neg-c	-	CCAAGTCTTCAGGATCGTCA	CG	NG	C	G	8	CGATCCTGAAGAC	ACCTCTTTGATCGTGA	16	ACCTCTTTGATCGTGACGATCCTGAAGAC	0.54	11741-87-pos	+	ATAGTGGTTGACATGAGTTC	AG	NG	87	Transversion
ATRX	11741	NA	NA	chrX-76953077-76953077_13CsubG-11741-neg-c	-	AAAATCCAAGTCTTCAGGAT	CG	NG	C	G	13	CTGAAGACTTGGA	TTTGATCGTGACGATC	16	TTTGATCGTGACGATCCTGAAGACTTGGA	0.46	11741-87-pos	+	ATAGTGGTTGACATGAGTTC	AG	NG	87	Transversion
MAGT1	625836	NA	NA	chrX-77086322-77086322_14GsubT-625836-pos-c	+	AGAATCATACCTGTATGGGT	AG	NG	G	T	14	TCATACCTGTATG	GGTAGCCATGATATTT	16	AAATATCATGGCTACCCATACAGGTATGA	0.38	625836-46-neg	-	GTGGCTGGTATTGGACTTGT	TG	NG	46	Transversion
MAGT1	625836	NA	NA	chrX-77086322-77086322_9GsubT-625836-pos-c	+	CATACCTGTATGGGTAGCCA	TG	NG	G	T	9	CCTGTATGGGTAG	CCATGATATTTAGATC	16	GATCTAAATATCATGGCTACCCATACAGG	0.54	625836-46-neg	-	GTGGCTGGTATTGGACTTGT	TG	NG	46	Transversion
MAGT1	625836	NA	NA	chrX-77086322-77086322_5GsubT-625836-pos-c	+	CCTGTATGGGTAGCCATGAT	AG	NG	G	T	5	TATGGGTAGCCAT	GATATTTAGATCTAAA	16	TTTAGATCTAAATATCATGGCTACCCATA	0.46	625836-46-neg	-	GTGGCTGGTATTGGACTTGT	TG	NG	46	Transversion
MAGT1	625838	NA	NA	chrX-77096802-77096802_2CsubA-625838-pos-c	+	CATAAAAGCACCATTCCTCA	GG	NG	C	A	2	AAAGCACCATTCC	TAAGGTAACTCCACCA	16	TGGTGGAGTTACCTTAGGAATGGTGCTTT	0.46	625838-65-neg	-	CTGGAAATAGTAAAATGGTA	TG	NG	65	Transversion
MAGT1	625838	NA	NA	chrX-77096802-77096802_2CsubA-625838-neg-c	-	TAGATGGTGGAGTTACCTGA	GG	NG	C	A	2	GGTAACTCCACCA	AAAGCACCATTCCTAA	16	AAAGCACCATTCCTAAGGTAACTCCACCA	0.54	625838-90-pos	+	TTCCATAGTACAGGCAGCAC	TG	NG	90	Transversion
MAGT1	625838	60.162	NA	chrX-77096802-77096802_3CsubA-625838-neg-c	-	TTAGATGGTGGAGTTACCTG	AG	NG	C	A	3	GTAACTCCACCAT	AAGCACCATTCCTAAG	16	AAGCACCATTCCTAAGGTAACTCCACCAT	0.46	625838-90-pos	+	TTCCATAGTACAGGCAGCAC	TG	NG	90	Transversion
MAGT1	625838	NA	NA	chrX-77096802-77096802_5CsubA-625838-neg-c	-	TCTTAGATGGTGGAGTTACC	TG	NG	C	A	5	AACTCCACCATCT	GCACCATTCCTAAGGT	16	GCACCATTCCTAAGGTAACTCCACCATCT	0.46	625838-90-pos	+	TTCCATAGTACAGGCAGCAC	TG	NG	90	Transversion
ATP7A	210386	NA	NA	chrX-77245124-77245124_9TsubG-210386-neg-c	-	CTATATAGCCCCGGTGATAC	AG	NG	T	G	9	TCACCGGGGCTAT	AGCAATAGAGGCTGTA	16	AGCAATAGAGGCTGTATCACCGGGGCTAT	0.62	210386-86-pos	+	CTCCAATATGTAAGCAGCAT	AG	NG	86	Transversion
ATP7A	210386	NA	NA	chrX-77245124-77245124_15TsubG-210386-neg-c	-	CTAACTCTATATAGCCCCGG	TG	NG	T	G	15	GGGCTATATAGAG	AGAGGCTGTATCACCG	16	AGAGGCTGTATCACCGGGGCTATATAGAG	0.46	210386-86-pos	+	CTCCAATATGTAAGCAGCAT	AG	NG	86	Transversion
ATP7A	210392	59.6184	NA	chrX-77254098-77254098_15AsubC-210392-pos-c	+	CCAGTTCAAGACAAGGAGGA	AG	NG	A	C	15	TTCAAGACAAGGA	GGAAGGAAAGAATTCA	16	TGAATTCTTTCCTTCCTCCTTGTCTTGAA	0.38	210392-42-neg	-	AATGTTTGCTACACAGGAAG	CG	NG	42	Transversion
ATP7A	210392	NA	NA	chrX-77254098-77254098_14AsubC-210392-pos-c	+	CAGTTCAAGACAAGGAGGAA	GG	NG	A	C	14	TCAAGACAAGGAG	GAAGGAAAGAATTCAT	16	ATGAATTCTTTCCTTCCTCCTTGTCTTGA	0.46	210392-42-neg	-	AATGTTTGCTACACAGGAAG	CG	NG	42	Transversion
ATP7A	210392	NA	NA	chrX-77254098-77254098_10AsubC-210392-pos-c	+	TCAAGACAAGGAGGAAGGAA	AG	NG	A	C	10	GACAAGGAGGAAG	GAAAGAATTCATCTAA	16	TTAGATGAATTCTTTCCTTCCTCCTTGTC	0.54	210392-42-neg	-	AATGTTTGCTACACAGGAAG	CG	NG	42	Transversion
ATP7A	210392	NA	76.7542	chrX-77254098-77254098_8AsubC-210392-neg-c	-	GTGACCTGTATGTAACACTT	AG	NG	A	C	8	TGTTACATACAGG	AAAGAATTCATCTAAG	16	AAAGAATTCATCTAAGTGTTACATACAGG	0.38	210392-88-pos	+	AGTAATAGCTCAGCCTTCAT	CG	NG	88	Transversion
ATP7A	581017	NA	NA	chrX-77254175-77254175_2TsubG-581017-pos-c	+	GAACGGAATTTAAGGCGGTA	AG	NG	T	G	2	GGAATTTAAGGCG	GGAAGAAGGTGAGACA	16	TGTCTCACCTTCTTCCCGCCTTAAATTCC	0.46	581017-45-neg	-	AAAGATGGAGCTCCCAAACT	AG	NG	45	Transversion
ATP7A	581017	NA	NA	chrX-77254175-77254175_2TsubG-581017-neg-c	-	AGAGTGTCTCACCTTCTTAC	CG	NG	T	G	2	AGAAGGTGAGACA	GGAATTTAAGGCGGGA	16	GGAATTTAAGGCGGGAAGAAGGTGAGACA	0.46	581017-87-pos	+	TCAAGACAAGGAGGAAGGAA	AG	NG	87	Transversion
ATP7A	210399	NA	NA	chrX-77264673-77264673_5GsubC-210399-pos-c	+	AAAACACAGAGGGATCCTAT	AG	NG	G	C	5	CACAGAGGGATCC	TATACTGCTCCGTGGC	16	GCCACGGAGCAGTATAGGATCCCTCTGTG	0.62	210399-50-neg	-	TCTAGGACCAATAATTTCTG	GG	NG	50	Transversion
ATP7A	210399	NA	NA	chrX-77264673-77264673_3GsubC-210399-pos-c	+	AACACAGAGGGATCCTATAG	TG	NG	G	C	3	CAGAGGGATCCTA	TACTGCTCCGTGGCCC	16	GGGCCACGGAGCAGTATAGGATCCCTCTG	0.54	210399-50-neg	-	TCTAGGACCAATAATTTCTG	GG	NG	50	Transversion
ATP7A	210402	NA	NA	chrX-77266677-77266677_2GsubT-210402-pos-c	+	ATGAATTTCCTTAGAGCTGA	GG	NG	G	T	2	ATTTCCTTAGAGC	TTAGGTTTTGAAGCTT	16	AAGCTTCAAAACCTAAGCTCTAAGGAAAT	0.38	210402-41-neg	-	TTATGATCTAAGTGACTTGC	TG	NG	41	Transversion
ATP7A	210405	NA	NA	chrX-77266750-77266750_3CsubG-210405-neg-c	-	TGACACTCCAAAGTACTTAG	TG	NG	C	G	3	AGTACTTTGGAGT	GAGAAATAAGACAGTA	16	GAGAAATAAGACAGTAAGTACTTTGGAGT	0.38	210405-81-pos	+	TTTCTCATGAATTTCCTTAG	AG	NG	81	Transversion
ATP7A	210405	NA	NA	chrX-77266750-77266750_5CsubG-210405-neg-c	-	ACTGACACTCCAAAGTACTT	AG	NG	C	G	5	TACTTTGGAGTGT	GAAATAAGACAGTAAG	16	GAAATAAGACAGTAAGTACTTTGGAGTGT	0.38	210405-81-pos	+	TTTCTCATGAATTTCCTTAG	AG	NG	81	Transversion
ATP7A	210414	NA	NA	chrX-77267159-77267159_9AsubT-210414-neg-c	-	ACAATTCACTTGCCTGTACA	GG	NG	A	T	9	ACAGGCAAGTGAA	TATTGTGTGTACCTGT	16	TATTGTGTGTACCTGTACAGGCAAGTGAA	0.46	210414-89-pos	+	AAACATGAGTAAAGAAGAAA	TG	NG	89	Transversion
ATP7A	210414	84.8374	NA	chrX-77267159-77267159_10AsubT-210414-neg-c	-	AACAATTCACTTGCCTGTAC	AG	NG	A	T	10	CAGGCAAGTGAAT	ATTGTGTGTACCTGTA	16	ATTGTGTGTACCTGTACAGGCAAGTGAAT	0.46	210414-89-pos	+	AAACATGAGTAAAGAAGAAA	TG	NG	89	Transversion
ATP7A	210415	82.9405	NA	chrX-77267176-77267176_10CsubG-210415-pos-c	+	TTTATTGTGTGTACCTGTAC	AG	NG	C	G	10	TTGTGTGTACCTG	TACAGGCAAGTGAATT	16	AATTCACTTGCCTGTACAGGTACACACAA	0.46	210415-47-neg	-	AAACCTTGCCTGCCAAATTT	TG	NG	47	Transversion
ATP7A	210415	NA	NA	chrX-77267176-77267176_3CsubG-210415-pos-c	+	TGTGTACCTGTACAGGCAAC	TG	NG	C	G	3	TACCTGTACAGGC	AAGTGAATTGTTAGCA	16	TGCTAACAATTCACTTGCCTGTACAGGTA	0.54	210415-47-neg	-	AAACCTTGCCTGCCAAATTT	TG	NG	47	Transversion
ATP7A	210424	77.7835	NA	chrX-77268560-77268560_5GsubT-210424-pos-c	+	CTTTCTTTGACACACCCCCT	AG	NG	G	T	5	CTTTGACACACCC	CCTATGCTGTTTGTGT	16	ACACAAACAGCATAGGGGGTGTGTCAAAG	0.54	210424-43-neg	-	CTTACTTTACCTTTGCTATA	TG	NG	43	Transversion
ATP7A	210424	NA	NA	chrX-77268560-77268560_4GsubT-210424-pos-c	+	TTTCTTTGACACACCCCCTA	GG	NG	G	T	4	TTTGACACACCCC	CTATGCTGTTTGTGTT	16	AACACAAACAGCATAGGGGGTGTGTCAAA	0.54	210424-43-neg	-	CTTACTTTACCTTTGCTATA	TG	NG	43	Transversion
ATP7A	210424	NA	NA	chrX-77268560-77268560_1GsubT-210424-pos-c	+	CTTTGACACACCCCCTAGGC	TG	NG	G	T	1	GACACACCCCCTA	TGCTGTTTGTGTTTAT	16	ATAAACACAAACAGCATAGGGGGTGTGTC	0.62	210424-43-neg	-	CTTACTTTACCTTTGCTATA	TG	NG	43	Transversion
ATP7A	210424	54.2207	NA	chrX-77268560-77268560_1GsubT-210424-neg-c	-	CAATAAACACAAACAGCCTA	GG	NG	G	T	1	GCTGTTTGTGTTT	TTGACACACCCCCTAT	16	TTGACACACCCCCTATGCTGTTTGTGTTT	0.38	210424-87-pos	+	CTGGCAACCACCATTGCATT	TG	NG	87	Transversion
ATP7A	210429	NA	NA	chrX-77270252-77270252_6AsubT-210429-pos-c	+	TTCTGATAATATCCTCCTCA	GG	NG	A	T	6	GATAATATCCTCC	TCAGGTATTTATCTTC	16	GAAGATAAATACCTGAGGAGGATATTATC	0.38	210429-58-neg	-	TTTCTACTTCTGTATATATT	TG	NG	58	Transversion
ATP7A	210429	NA	NA	chrX-77270252-77270252_15AsubT-210429-neg-c	-	AAAAAGAGAAGAGGGAAGAG	TG	NG	A	T	15	TTCCCTCTTCTCT	GTATTTATCTTCACTC	16	GTATTTATCTTCACTCTTCCCTCTTCTCT	0.46	210429-86-pos	+	AATTTATAGGGCAAAACATC	AG	NG	86	Transversion
ATP7A	210444	NA	NA	chrX-77286918-77286918_7GsubT-210444-pos-c	+	CAGGTAAAGGTAGTGGTATT	TG	NG	G	T	7	TAAAGGTAGTGGT	ATTTGATAAGACTGGA	16	TCCAGTCTTATCAAATACCACTACCTTTA	0.38	210444-45-neg	-	TTTCAGTTAGAACCTTTACT	TG	NG	45	Transversion
ATP7A	210444	NA	NA	chrX-77286918-77286918_5GsubT-210444-pos-c	+	GGTAAAGGTAGTGGTATTTG	AG	NG	G	T	5	AAGGTAGTGGTAT	TTGATAAGACTGGAAC	16	GTTCCAGTCTTATCAAATACCACTACCTT	0.38	210444-45-neg	-	TTTCAGTTAGAACCTTTACT	TG	NG	45	Transversion
ATP7A	210444	NA	NA	chrX-77286918-77286918_2GsubT-210444-pos-c	+	AAAGGTAGTGGTATTTGAGA	AG	NG	G	T	2	GTAGTGGTATTTG	ATAAGACTGGAACCAT	16	ATGGTTCCAGTCTTATCAAATACCACTAC	0.38	210444-45-neg	-	TTTCAGTTAGAACCTTTACT	TG	NG	45	Transversion
ATP7A	210444	NA	NA	chrX-77286918-77286918_10GsubT-210444-neg-c	-	GTTCCGTGAGTAATGGTTCC	AG	NG	G	T	10	ACCATTACTCACG	ATTTGATAAGACTGGA	16	ATTTGATAAGACTGGAACCATTACTCACG	0.46	210444-66-pos	+	TCTTATTTCTGGAAAGGTGA	TG	NG	66	Transversion
ATP7A	210446	NA	NA	chrX-77287071-77287071_5GsubT-210446-pos-c	+	AGGAACAGCCATAACCAAAT	AG	NG	G	T	5	ACAGCCATAACCA	AATATTGCAAACAGGT	16	ACCTGTTTGCAATATTTGGTTATGGCTGT	0.46	210446-48-neg	-	CGGGGAATTCCTACAGGAGA	TG	NG	48	Transversion
ATP7A	210446	NA	NA	chrX-77287071-77287071_3GsubT-210446-pos-c	+	GAACAGCCATAACCAAATAG	TG	NG	G	T	3	AGCCATAACCAAA	TATTGCAAACAGGTAC	16	GTACCTGTTTGCAATATTTGGTTATGGCT	0.38	210446-48-neg	-	CGGGGAATTCCTACAGGAGA	TG	NG	48	Transversion
ATP7A	210447	NA	NA	chrX-77287074-77287074_6AsubC-210447-pos-c	+	GAACAGCCATAACCAAATAT	TG	NG	A	C	6	AGCCATAACCAAA	TATTGCAAACAGGTAC	16	GTACCTGTTTGCAATATTTGGTTATGGCT	0.38	210447-45-neg	-	CGGGGAATTCCTACAGGAGA	TG	NG	45	Transversion
ATP7A	459840	NA	NA	chrX-77289281-77289281_15AsubC-459840-pos-c	+	GTTCAAATTGATGCCAGTAA	TG	NG	A	C	15	AAATTGATGCCAG	TAATGAACAGTCATCA	16	TGATGACTGTTCATTACTGGCATCAATTT	0.38	459840-41-neg	-	ACAAAGAAAATTAGCTTACT	TG	NG	41	Transversion
ATP7A	459840	NA	NA	chrX-77289281-77289281_10AsubC-459840-pos-c	+	AATTGATGCCAGTAATGAAC	AG	NG	A	C	10	GATGCCAGTAATG	AACAGTCATCAACTTC	16	GAAGTTGATGACTGTTCATTACTGGCATC	0.46	459840-41-neg	-	ACAAAGAAAATTAGCTTACT	TG	NG	41	Transversion
ATP7A	459840	NA	NA	chrX-77289281-77289281_2AsubC-459840-neg-c	-	ATCATGGAAGACGAAGTTTA	TG	NG	A	C	2	ACTTCGTCTTCCA	TAATGAACAGTCATCA	16	TAATGAACAGTCATCAACTTCGTCTTCCA	0.46	459840-82-pos	+	TATTGAAGGCTTGCTACATA	AG	NG	82	Transversion
ATP7A	210462	NA	NA	chrX-77296232-77296232_14TsubG-210462-pos-c	+	AGTAAAACAGCTAGATCTAT	TG	NG	T	G	14	AAACAGCTAGATC	TATTGCTTCTCAGGTA	16	TACCTGAGAAGCAATAGATCTAGCTGTTT	0.38	210462-47-neg	-	TTTGAAGGCAAGATATAAAA	TG	NG	47	Transversion
ATP7A	92383	NA	NA	chrX-77298082-77298082_11TsubG-92383-neg-c	-	TTCAGCAAACACCTTAGTAA	TG	NG	T	G	11	CTAAGGTGTTTGC	ACATAGGTTGGCATTA	16	ACATAGGTTGGCATTACTAAGGTGTTTGC	0.46	92383-90-pos	+	TAAAATGTGGACATCTTGTG	GG	NG	90	Transversion
ATP7A	210464	NA	NA	chrX-77298201-77298201_12GsubC-210464-pos-c	+	ATGGTGGGAGATGGAATCAA	TG	NG	G	C	12	TGGGAGATGGAAT	CAATGACTCCCCAGCT	16	AGCTGGGGAGTCATTGATTCCATCTCCCA	0.46	210464-42-neg	-	AATGGCTACATCTGTGCCTG	TG	NG	42	Transversion
ATP7A	210464	NA	NA	chrX-77298201-77298201_5GsubC-210464-pos-c	+	GAGATGGAATCAATGACTCC	CG	NG	G	C	5	TGGAATCAATGAC	TCCCCAGCTCTGGCAA	16	TTGCCAGAGCTGGGGAGTCATTGATTCCA	0.38	210464-42-neg	-	AATGGCTACATCTGTGCCTG	TG	NG	42	Transversion
ATP7A	210464	NA	68.735	chrX-77298201-77298201_2GsubC-210464-neg-c	-	TTAGCCATTGCCAGAGCTCG	GG	NG	G	C	2	GCTCTGGCAATGG	AATCAATGACTCCCCA	16	AATCAATGACTCCCCAGCTCTGGCAATGG	0.62	210464-79-pos	+	TGAAGTTCTACCTTCTCACA	AG	NG	79	Transversion
ATP7A	210464	57.8502	68.735	chrX-77298201-77298201_3GsubC-210464-neg-c	-	ATTAGCCATTGCCAGAGCTC	GG	NG	G	C	3	CTCTGGCAATGGC	ATCAATGACTCCCCAG	16	ATCAATGACTCCCCAGCTCTGGCAATGGC	0.62	210464-79-pos	+	TGAAGTTCTACCTTCTCACA	AG	NG	79	Transversion
ATP7A	210464	56.5598	68.735	chrX-77298201-77298201_4GsubC-210464-neg-c	-	CATTAGCCATTGCCAGAGCT	CG	NG	G	C	4	TCTGGCAATGGCT	TCAATGACTCCCCAGC	16	TCAATGACTCCCCAGCTCTGGCAATGGCT	0.54	210464-79-pos	+	TGAAGTTCTACCTTCTCACA	AG	NG	79	Transversion
ATP7A	210464	NA	68.735	chrX-77298201-77298201_8GsubC-210464-neg-c	-	CCCACATTAGCCATTGCCAG	AG	NG	G	C	8	GCAATGGCTAATG	TGACTCCCCAGCTCTG	16	TGACTCCCCAGCTCTGGCAATGGCTAATG	0.46	210464-79-pos	+	TGAAGTTCTACCTTCTCACA	AG	NG	79	Transversion
ATP7A	210464	NA	68.735	chrX-77298201-77298201_10GsubC-210464-neg-c	-	TTCCCACATTAGCCATTGCC	AG	NG	G	C	10	AATGGCTAATGTG	ACTCCCCAGCTCTGGC	16	ACTCCCCAGCTCTGGCAATGGCTAATGTG	0.38	210464-79-pos	+	TGAAGTTCTACCTTCTCACA	AG	NG	79	Transversion
ATP7A	210468	NA	NA	chrX-77298287-77298287_12TsubG-210468-neg-c	-	CTCCTCAAAGGTCAAGCCAT	GG	NG	T	G	12	GCTTGACCTTTGA	AAGGGTAAGTGCCATG	16	AAGGGTAAGTGCCATGGCTTGACCTTTGA	0.46	210468-89-pos	+	GATGGAATCAATGACTCCCC	AG	NG	89	Transversion
ATP7A	210468	73.5916	NA	chrX-77298287-77298287_13TsubG-210468-neg-c	-	ACTCCTCAAAGGTCAAGCCA	TG	NG	T	G	13	CTTGACCTTTGAG	AGGGTAAGTGCCATGG	16	AGGGTAAGTGCCATGGCTTGACCTTTGAG	0.46	210468-89-pos	+	GATGGAATCAATGACTCCCC	AG	NG	89	Transversion
PGK1	9952	NA	NA	chrX-77369264-77369264_15AsubT-9952-pos-c	+	GGTTGCAGGATTAAGGCTGC	TG	NG	A	T	15	GCAGGATTAAGGC	TGCTGTCCCAAGCATC	16	GATGCTTGGGACAGCAGCCTTAATCCTGC	0.54	9952-42-neg	-	CCGGCCTAGGTGGCTCATAA	GG	NG	42	Transversion
PGK1	9952	NA	NA	chrX-77369264-77369264_8AsubT-9952-pos-c	+	GGATTAAGGCTGCTGTCCCA	AG	NG	A	T	8	TAAGGCTGCTGTC	CCAAGCATCAAATTCT	16	AGAATTTGATGCTTGGGACAGCAGCCTTA	0.54	9952-42-neg	-	CCGGCCTAGGTGGCTCATAA	GG	NG	42	Transversion
PGK1	9952	NA	NA	chrX-77369264-77369264_3AsubT-9952-neg-c	-	ATTGTCCAAGCAGAATTTGT	TG	NG	A	T	3	AATTCTGCTTGGA	GCTGTCCCAAGCATCA	16	GCTGTCCCAAGCATCAAATTCTGCTTGGA	0.38	9952-90-pos	+	GCTTTATGAGGTTATCAATA	AG	NG	90	Transversion
PGK1	9952	NA	NA	chrX-77369264-77369264_6AsubT-9952-neg-c	-	TCCATTGTCCAAGCAGAATT	TG	NG	A	T	6	TCTGCTTGGACAA	GTCCCAAGCATCAAAT	16	GTCCCAAGCATCAAATTCTGCTTGGACAA	0.46	9952-90-pos	+	GCTTTATGAGGTTATCAATA	AG	NG	90	Transversion
PGK1	9952	NA	NA	chrX-77369264-77369264_12AsubT-9952-neg-c	-	CTTGGCTCCATTGTCCAAGC	AG	NG	A	T	12	TGGACAATGGAGC	AGCATCAAATTCTGCT	16	AGCATCAAATTCTGCTTGGACAATGGAGC	0.54	9952-90-pos	+	GCTTTATGAGGTTATCAATA	AG	NG	90	Transversion
PGK1	9952	NA	NA	chrX-77369264-77369264_15AsubT-9952-neg-c	-	CGACTTGGCTCCATTGTCCA	AG	NG	A	T	15	ACAATGGAGCCAA	ATCAAATTCTGCTTGG	16	ATCAAATTCTGCTTGGACAATGGAGCCAA	0.46	9952-90-pos	+	GCTTTATGAGGTTATCAATA	AG	NG	90	Transversion
PGK1	9947	NA	NA	chrX-77372864-77372864_10TsubG-9947-pos-c	+	TTTCCGAGCTTCACTTTCCA	AG	NG	T	G	10	CGAGCTTCACTTT	CCAAGCTAGGGGATGT	16	ACATCCCCTAGCTTGGAAAGTGAAGCTCG	0.46	9947-40-neg	-	CTTGGTACCTGTGGGCTCTG	TG	NG	40	Transversion
PGK1	9947	NA	NA	chrX-77372864-77372864_6TsubG-9947-pos-c	+	CGAGCTTCACTTTCCAAGCT	AG	NG	T	G	6	CTTCACTTTCCAA	GCTAGGGGATGTCTAT	16	ATAGACATCCCCTAGCTTGGAAAGTGAAG	0.38	9947-40-neg	-	CTTGGTACCTGTGGGCTCTG	TG	NG	40	Transversion
PGK1	9947	35.5361	NA	chrX-77372864-77372864_4TsubG-9947-pos-c	+	AGCTTCACTTTCCAAGCTAG	TG	NG	T	G	4	TCACTTTCCAAGC	TAGGGGATGTCTATGT	16	ACATAGACATCCCCTAGCTTGGAAAGTGA	0.46	9947-40-neg	-	CTTGGTACCTGTGGGCTCTG	TG	NG	40	Transversion
PGK1	9947	NA	NA	chrX-77372864-77372864_3TsubG-9947-pos-c	+	GCTTCACTTTCCAAGCTAGT	GG	NG	T	G	3	CACTTTCCAAGCT	AGGGGATGTCTATGTC	16	GACATAGACATCCCCTAGCTTGGAAAGTG	0.46	9947-40-neg	-	CTTGGTACCTGTGGGCTCTG	TG	NG	40	Transversion
PGK1	9954	NA	79.7541	chrX-77372882-77372882_12TsubA-9954-pos-c	+	TCCAAGCTAGGGGATGTCTA	TG	NG	T	A	12	AGCTAGGGGATGT	CTATGTCAATGATGCT	16	AGCATCATTGACATAGACATCCCCTAGCT	0.54	9954-40-neg	-	GTGGTAGTCTACAAGGTTCT	TG	NG	40	Transversion
PGK1	9954	NA	79.7541	chrX-77372882-77372882_6TsubA-9954-pos-c	+	CTAGGGGATGTCTATGTCAA	TG	NG	T	A	6	GGGATGTCTATGT	CAATGATGCTTTTGGC	16	GCCAAAAGCATCATTGACATAGACATCCC	0.46	9954-40-neg	-	GTGGTAGTCTACAAGGTTCT	TG	NG	40	Transversion
PGK1	9943	NA	NA	chrX-77373643-77373643_14CsubG-9943-pos-c	+	ACTTTGCAAAGGCCTTGGAG	AG	NG	C	G	14	TGCAAAGGCCTTG	GAGAGCCCAGAGCGAC	16	GTCGCTCTGGGCTCTCCAAGGCCTTTGCA	0.54	9943-40-neg	-	CTTAAAGCATGATCTTAAAG	AG	NG	40	Transversion
PGK1	9943	NA	NA	chrX-77373643-77373643_9CsubG-9943-pos-c	+	GCAAAGGCCTTGGAGAGCCC	AG	NG	C	G	9	AGGCCTTGGAGAG	CCCAGAGCGACCCTTC	16	GAAGGGTCGCTCTGGGCTCTCCAAGGCCT	0.62	9943-40-neg	-	CTTAAAGCATGATCTTAAAG	AG	NG	40	Transversion
PGK1	9943	NA	NA	chrX-77373643-77373643_4CsubG-9943-neg-c	-	CCAGGATGGCCAGGAAGGGT	GG	NG	C	G	4	CTTCCTGGCCATC	AGAGCCCAGAGCGACC	16	AGAGCCCAGAGCGACCCTTCCTGGCCATC	0.62	9943-79-pos	+	CTCCATGGTAGGAGTCAATC	TG	NG	79	Transversion
PGK1	9943	38.8014	NA	chrX-77373643-77373643_5CsubG-9943-neg-c	-	CCCAGGATGGCCAGGAAGGG	TG	NG	C	G	5	TTCCTGGCCATCC	GAGCCCAGAGCGACCC	16	GAGCCCAGAGCGACCCTTCCTGGCCATCC	0.62	9943-79-pos	+	CTCCATGGTAGGAGTCAATC	TG	NG	79	Transversion
PGK1	9951	NA	NA	chrX-77378789-77378789_13TsubA-9951-pos-c	+	GAATGGTGTGAAGATTACCT	TG	NG	T	A	13	GGTGTGAAGATTA	CCTTGCCTGTTGACTT	16	AAGTCAACAGGCAAGGTAATCTTCACACC	0.38	9951-44-neg	-	GAAGCCACAGTGGCTTGGCC	AG	NG	44	Transversion
PGK1	9951	NA	NA	chrX-77378789-77378789_6TsubA-9951-pos-c	+	GTGAAGATTACCTTGCCTGT	TG	NG	T	A	6	AGATTACCTTGCC	TGTTGACTTTGTCACT	16	AGTGACAAAGTCAACAGGCAAGGTAATCT	0.46	9951-44-neg	-	GAAGCCACAGTGGCTTGGCC	AG	NG	44	Transversion
PGK1	9951	NA	NA	chrX-77378789-77378789_6TsubA-9951-neg-c	-	AAACTTGTCAGCAGTGACAA	AG	NG	T	A	6	TCACTGCTGACAA	TTGCCTGTTGACTTTG	16	TTGCCTGTTGACTTTGTCACTGCTGACAA	0.46	9951-88-pos	+	TGTGTAGATTGGCACTTCTC	TG	NG	88	Transversion
PGK1	9951	NA	NA	chrX-77378789-77378789_12TsubA-9951-neg-c	-	CTCATCAAACTTGTCAGCAG	TG	NG	T	A	12	CTGACAAGTTTGA	GTTGACTTTGTCACTG	16	GTTGACTTTGTCACTGCTGACAAGTTTGA	0.38	9951-88-pos	+	TGTGTAGATTGGCACTTCTC	TG	NG	88	Transversion
PGK1	9951	NA	NA	chrX-77378789-77378789_14TsubA-9951-neg-c	-	TTCTCATCAAACTTGTCAGC	AG	NG	T	A	14	GACAAGTTTGATG	TGACTTTGTCACTGCT	16	TGACTTTGTCACTGCTGACAAGTTTGATG	0.38	9951-88-pos	+	TGTGTAGATTGGCACTTCTC	TG	NG	88	Transversion
PGK1	9956	NA	NA	chrX-77380841-77380841_14CsubA-9956-pos-c	+	TTTCATTCAACAGGTGGTGG	AG	NG	C	A	14	ATTCAACAGGTGG	TGGAGACACTGCCACT	16	AGTGGCAGTGTCTCCACCACCTGTTGAAT	0.46	9956-40-neg	-	ACCCCCAGTGCTCACATGGC	TG	NG	40	Transversion
PGK1	9956	NA	NA	chrX-77380841-77380841_8CsubA-9956-pos-c	+	TCAACAGGTGGTGGAGACAC	TG	NG	C	A	8	CAGGTGGTGGAGA	CACTGCCACTTGCTGT	16	ACAGCAAGTGGCAGTGTCTCCACCACCTG	0.62	9956-40-neg	-	ACCCCCAGTGCTCACATGGC	TG	NG	40	Transversion
PGK1	9956	NA	NA	chrX-77380841-77380841_1CsubA-9956-pos-c	+	GTGGTGGAGACACTGCCCCT	TG	NG	C	A	1	TGGAGACACTGCC	ACTTGCTGTGCCAAAT	16	ATTTGGCACAGCAAGTGGCAGTGTCTCCA	0.62	9956-40-neg	-	ACCCCCAGTGCTCACATGGC	TG	NG	40	Transversion
PGK1	9956	NA	NA	chrX-77380841-77380841_3CsubA-9956-neg-c	-	TTCCATTTGGCACAGCAAGG	GG	NG	C	A	3	TGCTGTGCCAAAT	TGGAGACACTGCCACT	16	TGGAGACACTGCCACTTGCTGTGCCAAAT	0.46	9956-89-pos	+	TGGGGAGCACACTGCCTTAC	AG	NG	89	Transversion
PGK1	9956	58.8058	NA	chrX-77380841-77380841_4CsubA-9956-neg-c	-	GTTCCATTTGGCACAGCAAG	GG	NG	C	A	4	GCTGTGCCAAATG	GGAGACACTGCCACTT	16	GGAGACACTGCCACTTGCTGTGCCAAATG	0.54	9956-89-pos	+	TGGGGAGCACACTGCCTTAC	AG	NG	89	Transversion
PGK1	9956	67.6614	NA	chrX-77380841-77380841_5CsubA-9956-neg-c	-	TGTTCCATTTGGCACAGCAA	GG	NG	C	A	5	CTGTGCCAAATGG	GAGACACTGCCACTTG	16	GAGACACTGCCACTTGCTGTGCCAAATGG	0.54	9956-89-pos	+	TGGGGAGCACACTGCCTTAC	AG	NG	89	Transversion
PGK1	9956	71.6082	NA	chrX-77380841-77380841_6CsubA-9956-neg-c	-	GTGTTCCATTTGGCACAGCA	AG	NG	C	A	6	TGTGCCAAATGGA	AGACACTGCCACTTGC	16	AGACACTGCCACTTGCTGTGCCAAATGGA	0.46	9956-89-pos	+	TGGGGAGCACACTGCCTTAC	AG	NG	89	Transversion
PGK1	9956	NA	NA	chrX-77380841-77380841_10CsubA-9956-neg-c	-	CTCCGTGTTCCATTTGGCAC	AG	NG	C	A	10	CCAAATGGAACAC	ACTGCCACTTGCTGTG	16	ACTGCCACTTGCTGTGCCAAATGGAACAC	0.46	9956-89-pos	+	TGGGGAGCACACTGCCTTAC	AG	NG	89	Transversion
TBX22	11333	67.206	73.325	chrX-79277934-79277934_13TsubG-11333-pos-c	+	AGAGAAGGAGCAGCGCTGCA	GG	NG	T	G	13	AAGGAGCAGCGCT	GCAGGGAAGAGCGAGC	16	GCTCGCTCTTCCCTGCAGCGCTGCTCCTT	0.62	11333-40-neg	-	GAACCAGTAAGCTCAGGCAA	CG	NG	40	Transversion
TBX22	11333	NA	73.325	chrX-79277934-79277934_3TsubG-11333-pos-c	+	CAGCGCTGCAGGGAAGAGCT	AG	NG	T	G	3	GCTGCAGGGAAGA	GCGAGCCGCTTGGTAA	16	TTACCAAGCGGCTCGCTCTTCCCTGCAGC	0.62	11333-40-neg	-	GAACCAGTAAGCTCAGGCAA	CG	NG	40	Transversion
TBX22	11333	NA	78.9854	chrX-79277934-79277934_4TsubG-11333-neg-c	-	GCAGTACTTACCAAGCGGCT	AG	NG	T	G	4	CGCTTGGTAAGTA	GCAGGGAAGAGCGAGC	16	GCAGGGAAGAGCGAGCCGCTTGGTAAGTA	0.46	11333-84-pos	+	AAAACTCCAAGACCCAATAC	AG	NG	84	Transversion
TBX22	11333	NA	78.9854	chrX-79277934-79277934_8TsubG-11333-neg-c	-	AATGGCAGTACTTACCAAGC	GG	NG	T	G	8	TGGTAAGTACTGC	GGAAGAGCGAGCCGCT	16	GGAAGAGCGAGCCGCTTGGTAAGTACTGC	0.46	11333-84-pos	+	AAAACTCCAAGACCCAATAC	AG	NG	84	Transversion
TBX22	11333	82.0799	78.9854	chrX-79277934-79277934_9TsubG-11333-neg-c	-	CAATGGCAGTACTTACCAAG	CG	NG	T	G	9	GGTAAGTACTGCC	GAAGAGCGAGCCGCTT	16	GAAGAGCGAGCCGCTTGGTAAGTACTGCC	0.54	11333-84-pos	+	AAAACTCCAAGACCCAATAC	AG	NG	84	Transversion
TBX22	11333	NA	78.9854	chrX-79277934-79277934_11TsubG-11333-neg-c	-	GGCAATGGCAGTACTTACCA	AG	NG	T	G	11	TAAGTACTGCCAT	AGAGCGAGCCGCTTGG	16	AGAGCGAGCCGCTTGGTAAGTACTGCCAT	0.38	11333-84-pos	+	AAAACTCCAAGACCCAATAC	AG	NG	84	Transversion
TBX22	11330	NA	NA	chrX-79278735-79278735_7TsubG-11330-neg-c	-	AGCTTGGGCAGAACCGAACC	TG	NG	T	G	7	TCGGTTCTGCCCA	ACTAAAGCGGGCAGGT	16	ACTAAAGCGGGCAGGTTCGGTTCTGCCCA	0.62	11330-90-pos	+	CAGCTCTGAAAGTCTGGAAG	AG	NG	90	Transversion
TBX22	11330	NA	NA	chrX-79278735-79278735_13TsubG-11330-neg-c	-	GTGAACAGCTTGGGCAGAAC	CG	NG	T	G	13	CTGCCCAAGCTGT	GCGGGCAGGTTCGGTT	16	GCGGGCAGGTTCGGTTCTGCCCAAGCTGT	0.62	11330-90-pos	+	CAGCTCTGAAAGTCTGGAAG	AG	NG	90	Transversion
TBX22	11336	NA	NA	chrX-79282359-79282359_1TsubA-11336-neg-c	-	CAAGTTTACCTGTTGGTATT	GG	NG	T	A	1	ACCAACAGGTAAA	GTAACGGCTTACCAAA	16	GTAACGGCTTACCAAAACCAACAGGTAAA	0.38	11336-90-pos	+	GCAAGGCAGCAGTGTTGACC	TG	NG	90	Transversion
TBX22	11336	68.2139	NA	chrX-79282359-79282359_2TsubA-11336-neg-c	-	CCAAGTTTACCTGTTGGTAT	TG	NG	T	A	2	CCAACAGGTAAAC	TAACGGCTTACCAAAA	16	TAACGGCTTACCAAAACCAACAGGTAAAC	0.46	11336-90-pos	+	GCAAGGCAGCAGTGTTGACC	TG	NG	90	Transversion
TBX22	11336	NA	NA	chrX-79282359-79282359_7TsubA-11336-neg-c	-	CATGACCAAGTTTACCTGTT	GG	NG	T	A	7	AGGTAAACTTGGT	GCTTACCAAAACCAAC	16	GCTTACCAAAACCAACAGGTAAACTTGGT	0.38	11336-90-pos	+	GCAAGGCAGCAGTGTTGACC	TG	NG	90	Transversion
TBX22	11336	NA	NA	chrX-79282359-79282359_11TsubA-11336-neg-c	-	GAGACATGACCAAGTTTACC	TG	NG	T	A	11	AAACTTGGTCATG	ACCAAAACCAACAGGT	16	ACCAAAACCAACAGGTAAACTTGGTCATG	0.38	11336-90-pos	+	GCAAGGCAGCAGTGTTGACC	TG	NG	90	Transversion
TBX22	11328	NA	NA	chrX-79282820-79282820_6CsubG-11328-pos-c	+	TTAGAGATACTGGAAGAAAC	AG	NG	C	G	6	AGATACTGGAAGA	AACAGGTAAGCAGCAT	16	ATGCTGCTTACCTGTTTCTTCCAGTATCT	0.38	11328-42-neg	-	AAAAACTTGTGAAAATAGCT	AG	NG	42	Transversion
TBX22	11328	NA	NA	chrX-79282820-79282820_1CsubG-11328-pos-c	+	GATACTGGAAGAAACAGCTA	AG	NG	C	G	1	CTGGAAGAAACAG	GTAAGCAGCATAGCAA	16	TTGCTATGCTGCTTACCTGTTTCTTCCAG	0.46	11328-42-neg	-	AAAAACTTGTGAAAATAGCT	AG	NG	42	Transversion
TBX22	11328	NA	NA	chrX-79282820-79282820_2CsubG-11328-neg-c	-	TCATTGCTATGCTGCTTAGC	TG	NG	C	G	2	AAGCAGCATAGCA	ACTGGAAGAAACAGGT	16	ACTGGAAGAAACAGGTAAGCAGCATAGCA	0.46	11328-80-pos	+	CTTTATCTTTCTCTCTCTAT	TG	NG	80	Transversion
TBX22	11328	NA	NA	chrX-79282820-79282820_5CsubG-11328-neg-c	-	ATGTCATTGCTATGCTGCTT	AG	NG	C	G	5	CAGCATAGCAATG	GGAAGAAACAGGTAAG	16	GGAAGAAACAGGTAAGCAGCATAGCAATG	0.46	11328-80-pos	+	CTTTATCTTTCTCTCTCTAT	TG	NG	80	Transversion
TBX22	11328	NA	NA	chrX-79282820-79282820_10CsubG-11328-neg-c	-	ATTAGATGTCATTGCTATGC	TG	NG	C	G	10	TAGCAATGACATC	AAACAGGTAAGCAGCA	16	AAACAGGTAAGCAGCATAGCAATGACATC	0.38	11328-80-pos	+	CTTTATCTTTCTCTCTCTAT	TG	NG	80	Transversion
BRWD3	620222	NA	72.3125	chrX-79940987-79940987_4AsubT-620222-neg-c	-	CAGAGTCTGTTGTTCCAGAA	TG	NG	A	T	4	TGGAACAACAGAC	AATCTTGTTGTCTTTC	16	AATCTTGTTGTCTTTCTGGAACAACAGAC	0.46	620222-88-pos	+	TATAAGATTCATGTACAGTA	TG	NG	88	Transversion
BRWD3	620222	NA	72.3125	chrX-79940987-79940987_8AsubT-620222-neg-c	-	TCCTCAGAGTCTGTTGTTCC	AG	NG	A	T	8	ACAACAGACTCTG	TTGTTGTCTTTCTGGA	16	TTGTTGTCTTTCTGGAACAACAGACTCTG	0.46	620222-88-pos	+	TATAAGATTCATGTACAGTA	TG	NG	88	Transversion
BRWD3	620222	NA	72.3125	chrX-79940987-79940987_14AsubT-620222-neg-c	-	GGAGAATCCTCAGAGTCTGT	TG	NG	A	T	14	GACTCTGAGGATT	TCTTTCTGGAACAACA	16	TCTTTCTGGAACAACAGACTCTGAGGATT	0.46	620222-88-pos	+	TATAAGATTCATGTACAGTA	TG	NG	88	Transversion
BRWD3	620459	NA	NA	chrX-79941026-79941026_8AsubC-620459-pos-c	+	ACTCTGAGGATTCTCCCTCT	TG	NG	A	C	8	TGAGGATTCTCCC	TCTTGCTCCTGATGAC	16	GTCATCAGGAGCAAGAGGGAGAATCCTCA	0.54	620459-58-neg	-	TATTACACGTCTTGATATTT	TG	NG	58	Transversion
BRWD3	620459	NA	NA	chrX-79941026-79941026_2AsubC-620459-pos-c	+	AGGATTCTCCCTCTTGCTAC	TG	NG	A	C	2	TTCTCCCTCTTGC	TCCTGATGACCCTATT	16	AATAGGGTCATCAGGAGCAAGAGGGAGAA	0.54	620459-58-neg	-	TATTACACGTCTTGATATTT	TG	NG	58	Transversion
BRWD3	620459	NA	NA	chrX-79941026-79941026_3AsubC-620459-neg-c	-	ACCCTAATAGGGTCATCAGT	AG	NG	A	C	3	GATGACCCTATTA	TCTCCCTCTTGCTCCT	16	TCTCCCTCTTGCTCCTGATGACCCTATTA	0.38	620459-66-pos	+	GAGACTACCAGGCCTACCTC	AG	NG	66	Transversion
BRWD3	620459	NA	NA	chrX-79941026-79941026_13AsubC-620459-neg-c	-	TATGTTCTTCACCCTAATAG	GG	NG	A	C	13	TTAGGGTGAAGAA	GCTCCTGATGACCCTA	16	GCTCCTGATGACCCTATTAGGGTGAAGAA	0.38	620459-66-pos	+	GAGACTACCAGGCCTACCTC	AG	NG	66	Transversion
BRWD3	620459	78.5262	NA	chrX-79941026-79941026_15AsubC-620459-neg-c	-	TATATGTTCTTCACCCTAAT	AG	NG	A	C	15	AGGGTGAAGAACA	TCCTGATGACCCTATT	16	TCCTGATGACCCTATTAGGGTGAAGAACA	0.46	620459-66-pos	+	GAGACTACCAGGCCTACCTC	AG	NG	66	Transversion
BRWD3	10802	78.7346	NA	chrX-79947587-79947587_9AsubC-10802-neg-c	-	GATATGGAGCCAATTCCAGA	AG	NG	A	C	9	GGAATTGGCTCCA	ATATTTACTTCCTTCT	16	ATATTTACTTCCTTCTGGAATTGGCTCCA	0.54	10802-85-pos	+	AAGATAAAAAAAAAAAAATT	AG	NG	85	Transversion
BRWD3	10802	NA	NA	chrX-79947587-79947587_12AsubC-10802-neg-c	-	TGGGATATGGAGCCAATTCC	AG	NG	A	C	12	ATTGGCTCCATAT	TTTACTTCCTTCTGGA	16	TTTACTTCCTTCTGGAATTGGCTCCATAT	0.38	10802-85-pos	+	AAGATAAAAAAAAAAAAATT	AG	NG	85	Transversion
POU3F4	417622	73.155	91.016	chrX-82764209-82764209_12GsubC-417622-pos-c	+	CTCCATCGAGGTGAGTGTCA	AG	NG	G	C	12	ATCGAGGTGAGTG	TCAAGGGCGTACTGGA	16	TCCAGTACGCCCTTGACACTCACCTCGAT	0.54	417622-40-neg	-	CAGCGAGGAGATCTCCTGCG	CG	NG	40	Transversion
POU3F4	417622	NA	91.016	chrX-82764209-82764209_10GsubC-417622-pos-c	+	CCATCGAGGTGAGTGTCAAG	GG	NG	G	C	10	CGAGGTGAGTGTC	AAGGGCGTACTGGAGA	16	TCTCCAGTACGCCCTTGACACTCACCTCG	0.62	417622-40-neg	-	CAGCGAGGAGATCTCCTGCG	CG	NG	40	Transversion
POU3F4	417622	NA	91.016	chrX-82764209-82764209_5GsubC-417622-pos-c	+	GAGGTGAGTGTCAAGGGCGT	AG	NG	G	C	5	TGAGTGTCAAGGG	CGTACTGGAGACGCAT	16	ATGCGTCTCCAGTACGCCCTTGACACTCA	0.54	417622-40-neg	-	CAGCGAGGAGATCTCCTGCG	CG	NG	40	Transversion
POU3F4	417622	63.5621	91.016	chrX-82764209-82764209_3GsubC-417622-pos-c	+	GGTGAGTGTCAAGGGCGTAG	TG	NG	G	C	3	AGTGTCAAGGGCG	TACTGGAGACGCATTT	16	AAATGCGTCTCCAGTACGCCCTTGACACT	0.62	417622-40-neg	-	CAGCGAGGAGATCTCCTGCG	CG	NG	40	Transversion
POU3F4	417622	NA	91.016	chrX-82764209-82764209_2GsubC-417622-pos-c	+	GTGAGTGTCAAGGGCGTAGT	GG	NG	G	C	2	GTGTCAAGGGCGT	ACTGGAGACGCATTTC	16	GAAATGCGTCTCCAGTACGCCCTTGACAC	0.62	417622-40-neg	-	CAGCGAGGAGATCTCCTGCG	CG	NG	40	Transversion
POU3F4	417622	NA	NA	chrX-82764209-82764209_1GsubC-417622-neg-c	-	GAGGAAATGCGTCTCCACTA	CG	NG	G	C	1	TGGAGACGCATTT	AGTGTCAAGGGCGTAC	16	AGTGTCAAGGGCGTACTGGAGACGCATTT	0.46	417622-90-pos	+	GGAGGCGGATTCGTCCACAG	GG	NG	90	Transversion
POU3F4	417622	NA	NA	chrX-82764209-82764209_14GsubC-417622-neg-c	-	GCTTGGGACACTTGAGGAAA	TG	NG	G	C	14	CCTCAAGTGTCCC	TACTGGAGACGCATTT	16	TACTGGAGACGCATTTCCTCAAGTGTCCC	0.62	417622-90-pos	+	GGAGGCGGATTCGTCCACAG	GG	NG	90	Transversion
POU3F4	11679	NA	NA	chrX-82764282-82764282_1GsubT-11679-pos-c	+	GGCAGACAGCCTCCAGTGGG	AG	NG	G	T	1	GACAGCCTCCAGT	TGGAGAAGGAAGTGGT	16	ACCACTTCCTTCTCCAACTGGAGGCTGTC	0.62	11679-65-neg	-	GGCTGCTGATCCCCTGGCGG	AG	NG	65	Transversion
POU3F4	11684	NA	NA	chrX-82764299-82764299_14GsubC-11684-pos-c	+	GACAGCCTCCAGTTGGAGAA	GG	NG	G	C	14	GCCTCCAGTTGGA	GAAGGAAGTGGTGCGT	16	ACGCACCACTTCCTTCTCCAACTGGAGGC	0.62	11684-48-neg	-	GGCTGCTGATCCCCTGGCGG	AG	NG	48	Transversion
POU3F4	11684	NA	NA	chrX-82764299-82764299_11GsubC-11684-pos-c	+	AGCCTCCAGTTGGAGAAGGA	AG	NG	G	C	11	TCCAGTTGGAGAA	GGAAGTGGTGCGTGTC	16	GACACGCACCACTTCCTTCTCCAACTGGA	0.46	11684-48-neg	-	GGCTGCTGATCCCCTGGCGG	AG	NG	48	Transversion
POU3F4	11684	40.2883	NA	chrX-82764299-82764299_6GsubC-11684-pos-c	+	CCAGTTGGAGAAGGAAGTGG	TG	NG	G	C	6	TTGGAGAAGGAAG	TGGTGCGTGTCTGGTT	16	AACCAGACACGCACCACTTCCTTCTCCAA	0.46	11684-48-neg	-	GGCTGCTGATCCCCTGGCGG	AG	NG	48	Transversion
POU3F4	11684	46.5129	NA	chrX-82764299-82764299_5GsubC-11684-pos-c	+	CAGTTGGAGAAGGAAGTGGT	GG	NG	G	C	5	TGGAGAAGGAAGT	GGTGCGTGTCTGGTTC	16	GAACCAGACACGCACCACTTCCTTCTCCA	0.46	11684-48-neg	-	GGCTGCTGATCCCCTGGCGG	AG	NG	48	Transversion
POU3F4	11684	NA	NA	chrX-82764299-82764299_4GsubC-11684-pos-c	+	AGTTGGAGAAGGAAGTGGTG	GG	NG	G	C	4	GGAGAAGGAAGTG	GTGCGTGTCTGGTTCT	16	AGAACCAGACACGCACCACTTCCTTCTCC	0.54	11684-48-neg	-	GGCTGCTGATCCCCTGGCGG	AG	NG	48	Transversion
POU3F4	11684	NA	NA	chrX-82764299-82764299_2GsubC-11684-pos-c	+	TTGGAGAAGGAAGTGGTGGG	TG	NG	G	C	2	AGAAGGAAGTGGT	GCGTGTCTGGTTCTGT	16	ACAGAACCAGACACGCACCACTTCCTTCT	0.46	11684-48-neg	-	GGCTGCTGATCCCCTGGCGG	AG	NG	48	Transversion
POU3F4	11684	NA	NA	chrX-82764299-82764299_10GsubC-11684-neg-c	-	TTGTCTTCGATTACAGAACC	AG	NG	G	C	10	TCTGTAATCGAAG	GTGGTGCGTGTCTGGT	16	GTGGTGCGTGTCTGGTTCTGTAATCGAAG	0.38	11684-90-pos	+	GAGTGTCAAGGGCGTACTGG	AG	NG	90	Transversion
ZNF711	9763	NA	NA	chrX-84526121-84526121_6TsubA-9763-pos-c	+	TTCTGAACTCAAGAAACATA	TG	NG	T	A	6	GAACTCAAGAAAC	ATATGAGAACCCATAC	16	GTATGGGTTCTCATATGTTTCTTGAGTTC	0.38	9763-52-neg	-	ATTTGATTGATCTGCACACC	TG	NG	52	Transversion
ZNF711	9763	NA	65.0015	chrX-84526121-84526121_9TsubA-9763-neg-c	-	TATGGCTTCTCACCAGTATG	GG	NG	T	A	9	ACTGGTGAGAAGC	ACATATGAGAACCCAT	16	ACATATGAGAACCCATACTGGTGAGAAGC	0.54	9763-90-pos	+	ACTGTTAAACAGGCATTTGT	TG	NG	90	Transversion
ZNF711	9763	32.5394	65.0015	chrX-84526121-84526121_11TsubA-9763-neg-c	-	GATATGGCTTCTCACCAGTA	TG	NG	T	A	11	TGGTGAGAAGCCA	ATATGAGAACCCATAC	16	ATATGAGAACCCATACTGGTGAGAAGCCA	0.54	9763-90-pos	+	ACTGTTAAACAGGCATTTGT	TG	NG	90	Transversion
ZNF711	9763	NA	65.0015	chrX-84526121-84526121_15TsubA-9763-neg-c	-	CACTGATATGGCTTCTCACC	AG	NG	T	A	15	GAGAAGCCATATC	GAGAACCCATACTGGT	16	GAGAACCCATACTGGTGAGAAGCCATATC	0.46	9763-90-pos	+	ACTGTTAAACAGGCATTTGT	TG	NG	90	Transversion
CHM	449646	64.769	70.7394	chrX-85133968-85133968_14TsubA-449646-neg-c	-	GTTTGTTCCATATACTGAAA	TG	NG	T	A	14	CAGTATATGGAAC	TTACCTATCTCCATTT	16	TTACCTATCTCCATTTCAGTATATGGAAC	0.38	449646-89-pos	+	AATACATCCCATTTCAGTTC	AG	NG	89	Transversion
CHM	11153	NA	NA	chrX-85149206-85149206_14TsubG-11153-pos-c	+	CACTCTACTATGCTTACAGG	TG	NG	T	G	14	CTACTATGCTTAC	AGGTGCCTTTCATGCA	16	TGCATGAAAGGCACCTGTAAGCATAGTAG	0.38	11153-46-neg	-	GCAGAGGAACCAGGAACTTT	TG	NG	46	Transversion
CHM	11153	NA	NA	chrX-85149206-85149206_1TsubG-11153-pos-c	+	TTACAGGTGCCTTTCATTCA	TG	NG	T	G	1	AGGTGCCTTTCAT	GCATGTCATCGTTGAA	16	TTCAACGATGACATGCATGAAAGGCACCT	0.46	11153-46-neg	-	GCAGAGGAACCAGGAACTTT	TG	NG	46	Transversion
CHM	11153	NA	NA	chrX-85149206-85149206_6TsubG-11153-neg-c	-	TATGTTCTTCAACGATGACA	TG	NG	T	G	6	CATCGTTGAAGAA	TGCCTTTCATGCATGT	16	TGCCTTTCATGCATGTCATCGTTGAAGAA	0.38	11153-84-pos	+	ACAAATACAACCTTCACAAC	TG	NG	84	Transversion
CHM	11149	NA	NA	chrX-85149219-85149219_14TsubG-11149-pos-c	+	TTACAGGTGCCTTTCATGCA	TG	NG	T	G	14	AGGTGCCTTTCAT	GCATGTCATCGTTGAA	16	TTCAACGATGACATGCATGAAAGGCACCT	0.46	11149-41-neg	-	CAGTGCCAGCAGAGGAACCA	GG	NG	41	Transversion
CHM	11149	NA	NA	chrX-85149219-85149219_8TsubG-11149-pos-c	+	GTGCCTTTCATGCATGTCAT	CG	NG	T	G	8	CTTTCATGCATGT	CATCGTTGAAGAACAT	16	ATGTTCTTCAACGATGACATGCATGAAAG	0.38	11149-41-neg	-	CAGTGCCAGCAGAGGAACCA	GG	NG	41	Transversion
CHM	11149	NA	NA	chrX-85149219-85149219_2TsubG-11149-pos-c	+	TTCATGCATGTCATCGTTTA	AG	NG	T	G	2	TGCATGTCATCGT	TGAAGAACATAACTCA	16	TGAGTTATGTTCTTCAACGATGACATGCA	0.46	11149-41-neg	-	CAGTGCCAGCAGAGGAACCA	GG	NG	41	Transversion
CHM	11149	NA	NA	chrX-85149219-85149219_11TsubG-11149-neg-c	-	CTGTTCGGGTCATTGAGTTA	TG	NG	T	G	11	CTCAATGACCCGA	TCGTTGAAGAACATAA	16	TCGTTGAAGAACATAACTCAATGACCCGA	0.54	11149-88-pos	+	ACCTTCACAACTGTAATAAC	TG	NG	88	Transversion
CHM	11150	NA	NA	chrX-85149232-85149232_15AsubC-11150-pos-c	+	TTCATGCATGTCATCGTTGA	AG	NG	A	C	15	TGCATGTCATCGT	TGAAGAACATAACTCA	16	TGAGTTATGTTCTTCAACGATGACATGCA	0.46	11150-85-neg	-	TGAGATCTAACAGCTGTGTC	TG	NG	85	Transversion
CHM	379530	NA	NA	chrX-85156104-85156104_7CsubG-379530-pos-c	+	GGCCTTACCTGTATTGCACA	CG	NG	C	G	7	TTACCTGTATTGC	ACACGTGAGCACATGT	16	ACATGTGCTCACGTGTGCAATACAGGTAA	0.38	379530-49-neg	-	TGGTCAGAGAATAATCTCTG	AG	NG	49	Transversion
CHM	379530	NA	NA	chrX-85156104-85156104_3CsubG-379530-pos-c	+	TTACCTGTATTGCACACGTC	AG	NG	C	G	3	CTGTATTGCACAC	GTGAGCACATGTTCTC	16	GAGAACATGTGCTCACGTGTGCAATACAG	0.46	379530-49-neg	-	TGGTCAGAGAATAATCTCTG	AG	NG	49	Transversion
CHM	379530	NA	NA	chrX-85156104-85156104_2CsubG-379530-neg-c	-	TTCCTGAGAACATGTGCTGA	CG	NG	C	G	2	GCACATGTTCTCA	TGTATTGCACACGTGA	16	TGTATTGCACACGTGAGCACATGTTCTCA	0.46	379530-89-pos	+	GCATTTATTTGCATGTTACT	TG	NG	89	Transversion
CHM	379530	NA	NA	chrX-85156104-85156104_5CsubG-379530-neg-c	-	ACTTTCCTGAGAACATGTGC	TG	NG	C	G	5	CATGTTCTCAGGA	ATTGCACACGTGAGCA	16	ATTGCACACGTGAGCACATGTTCTCAGGA	0.46	379530-89-pos	+	GCATTTATTTGCATGTTACT	TG	NG	89	Transversion
CHM	379530	NA	NA	chrX-85156104-85156104_8CsubG-379530-neg-c	-	GTTACTTTCCTGAGAACATG	TG	NG	C	G	8	GTTCTCAGGAAAG	GCACACGTGAGCACAT	16	GCACACGTGAGCACATGTTCTCAGGAAAG	0.46	379530-89-pos	+	GCATTTATTTGCATGTTACT	TG	NG	89	Transversion
CHM	379530	NA	NA	chrX-85156104-85156104_10CsubG-379530-neg-c	-	CAGTTACTTTCCTGAGAACA	TG	NG	C	G	10	TCTCAGGAAAGTA	ACACGTGAGCACATGT	16	ACACGTGAGCACATGTTCTCAGGAAAGTA	0.38	379530-89-pos	+	GCATTTATTTGCATGTTACT	TG	NG	89	Transversion
CHM	488681	NA	NA	chrX-85166292-85166292_1TsubG-488681-neg-c	-	CGCCATTCAGTACAGTGACT	TG	NG	T	G	1	CACTGTACTGAAT	TTTGTCCACTACAAGG	16	TTTGTCCACTACAAGGCACTGTACTGAAT	0.38	488681-77-pos	+	TATATATGAATATATATATA	TG	NG	77	Transversion
CHM	488681	NA	NA	chrX-85166292-85166292_8TsubG-488681-neg-c	-	TTGTCTTCGCCATTCAGTAC	AG	NG	T	G	8	CTGAATGGCGAAG	ACTACAAGGCACTGTA	16	ACTACAAGGCACTGTACTGAATGGCGAAG	0.54	488681-77-pos	+	TATATATGAATATATATATA	TG	NG	77	Transversion
CHM	488681	NA	NA	chrX-85166292-85166292_13TsubG-488681-neg-c	-	ATTTATTGTCTTCGCCATTC	AG	NG	T	G	13	TGGCGAAGACAAT	AAGGCACTGTACTGAA	16	AAGGCACTGTACTGAATGGCGAAGACAAT	0.46	488681-77-pos	+	TATATATGAATATATATATA	TG	NG	77	Transversion
CHM	191251	60.0292	NA	chrX-85211180-85211180_14AsubC-191251-pos-c	+	AAACTTACCTGCAGAAACAC	TG	NG	A	C	14	TTACCTGCAGAAA	CACTGGGGGAGTTCTC	16	GAGAACTCCCCCAGTGTTTCTGCAGGTAA	0.38	191251-43-neg	-	TTCACTGTCTTGGGCGGTAT	GG	NG	43	Transversion
CHM	191251	68.216	NA	chrX-85211180-85211180_13AsubC-191251-pos-c	+	AACTTACCTGCAGAAACACT	GG	NG	A	C	13	TACCTGCAGAAAC	ACTGGGGGAGTTCTCC	16	GGAGAACTCCCCCAGTGTTTCTGCAGGTA	0.46	191251-43-neg	-	TTCACTGTCTTGGGCGGTAT	GG	NG	43	Transversion
CHM	191251	66.8356	NA	chrX-85211180-85211180_12AsubC-191251-pos-c	+	ACTTACCTGCAGAAACACTG	GG	NG	A	C	12	ACCTGCAGAAACA	CTGGGGGAGTTCTCCT	16	AGGAGAACTCCCCCAGTGTTTCTGCAGGT	0.46	191251-43-neg	-	TTCACTGTCTTGGGCGGTAT	GG	NG	43	Transversion
CHM	191251	60.6458	NA	chrX-85211180-85211180_11AsubC-191251-pos-c	+	CTTACCTGCAGAAACACTGG	GG	NG	A	C	11	CCTGCAGAAACAC	TGGGGGAGTTCTCCTT	16	AAGGAGAACTCCCCCAGTGTTTCTGCAGG	0.54	191251-43-neg	-	TTCACTGTCTTGGGCGGTAT	GG	NG	43	Transversion
CHM	191251	NA	NA	chrX-85211180-85211180_8AsubC-191251-pos-c	+	ACCTGCAGAAACACTGGGGG	AG	NG	A	C	8	GCAGAAACACTGG	GGGAGTTCTCCTTGGC	16	GCCAAGGAGAACTCCCCCAGTGTTTCTGC	0.54	191251-43-neg	-	TTCACTGTCTTGGGCGGTAT	GG	NG	43	Transversion
CHM	372321	NA	NA	chrX-85211305-85211305_15TsubG-372321-neg-c	-	ACCCCCAACCTCCAATATAT	TG	NG	T	G	15	TATTGGAGGTTGG	TGAATGCATGACAATA	16	TGAATGCATGACAATATATTGGAGGTTGG	0.46	372321-85-pos	+	AAAATGGAGTGTTGCCATAC	CG	NG	85	Transversion
CHM	279771	NA	NA	chrX-85236800-85236800_1AsubC-279771-pos-c	+	ACTGGCCCAGTTTCCTCAAT	AG	NG	A	C	1	GCCCAGTTTCCTC	CATAGTAGCTTCTTCT	16	AGAAGAAGCTACTATGGAGGAAACTGGGC	0.62	279771-68-neg	-	GTTGATGAAGATCAGTGAAT	TG	NG	68	Transversion
CHM	279771	63.0007	NA	chrX-85236800-85236800_2AsubC-279771-neg-c	-	TACAGAAGAAGCTACTATTG	AG	NG	A	C	2	TAGTAGCTTCTTC	GGCCCAGTTTCCTCCA	16	GGCCCAGTTTCCTCCATAGTAGCTTCTTC	0.38	279771-83-pos	+	ATAAAACAAAGCAAATTAAA	AG	NG	83	Transversion
CHM	279770	NA	NA	chrX-85282494-85282494_1AsubC-279770-neg-c	-	GTTCTGCATGTTGATTCTTA	AG	NG	A	C	1	GAATCAACATGCA	TCGTTGATAAACTTAC	16	TCGTTGATAAACTTACGAATCAACATGCA	0.38	279770-89-pos	+	TATACACATACATGTACATA	CG	NG	89	Transversion
CHM	279770	NA	NA	chrX-85282494-85282494_10AsubC-279770-neg-c	-	GGCCGGAGAGTTCTGCATGT	TG	NG	A	C	10	TGCAGAACTCTCC	AACTTACGAATCAACA	16	AACTTACGAATCAACATGCAGAACTCTCC	0.54	279770-89-pos	+	TATACACATACATGTACATA	CG	NG	89	Transversion
CHM	279770	NA	NA	chrX-85282494-85282494_13AsubC-279770-neg-c	-	AGTGGCCGGAGAGTTCTGCA	TG	NG	A	C	13	AGAACTCTCCGGC	TTACGAATCAACATGC	16	TTACGAATCAACATGCAGAACTCTCCGGC	0.62	279770-89-pos	+	TATACACATACATGTACATA	CG	NG	89	Transversion
CHM	279769	NA	NA	chrX-85302487-85302487_15AsubC-279769-pos-c	+	ACTTTGTCCAGGAAGCACCA	GG	NG	A	C	15	TGTCCAGGAAGCA	CCAGGCTACACATACC	16	GGTATGTGTAGCCTGGTGCTTCCTGGACA	0.54	279769-48-neg	-	ACGTTTCCCGTCAAGATGGC	GG	NG	48	Transversion
CHM	279769	NA	NA	chrX-85302487-85302487_1AsubC-279769-neg-c	-	GATCGTAATAGGGACGGTTA	TG	NG	A	C	1	CCGTCCCTATTAC	ACCAGGCTACACATAC	16	ACCAGGCTACACATACCCGTCCCTATTAC	0.54	279769-88-pos	+	CACTCTCGACCCACGATGTT	TG	NG	88	Transversion
CHM	279769	NA	NA	chrX-85302487-85302487_6AsubC-279769-neg-c	-	GATGTGATCGTAATAGGGAC	GG	NG	A	C	6	CCTATTACGATCA	GCTACACATACCCGTC	16	GCTACACATACCCGTCCCTATTACGATCA	0.38	279769-88-pos	+	CACTCTCGACCCACGATGTT	TG	NG	88	Transversion
CHM	279769	92.8199	NA	chrX-85302487-85302487_11AsubC-279769-neg-c	-	AGTTTGATGTGATCGTAATA	GG	NG	A	C	11	TACGATCACATCA	ACATACCCGTCCCTAT	16	ACATACCCGTCCCTATTACGATCACATCA	0.38	279769-88-pos	+	CACTCTCGACCCACGATGTT	TG	NG	88	Transversion
PCDH19	586210	84.659	NA	chrX-99661474-99661474_14AsubT-586210-pos-c	+	TTTACCTGCAGTTGTAGGTC	CG	NG	A	T	14	CCTGCAGTTGTAG	GTCCGGATCTCTTTGT	16	ACAAAGAGATCCGGACCTACAACTGCAGG	0.54	586210-47-neg	-	TCCATTGCGGGCATCCTCTT	TG	NG	47	Transversion
PCDH19	586210	NA	NA	chrX-99661474-99661474_13AsubT-586210-pos-c	+	TTACCTGCAGTTGTAGGTCC	GG	NG	A	T	13	CTGCAGTTGTAGG	TCCGGATCTCTTTGTT	16	AACAAAGAGATCCGGACCTACAACTGCAG	0.54	586210-47-neg	-	TCCATTGCGGGCATCCTCTT	TG	NG	47	Transversion
PCDH19	586210	NA	NA	chrX-99661474-99661474_4AsubT-586210-pos-c	+	GTTGTAGGTCCGGATCTCTT	AG	NG	A	T	4	TAGGTCCGGATCT	CTTTGTTGTCTCGCTT	16	AAGCGAGACAACAAAGAGATCCGGACCTA	0.54	586210-47-neg	-	TCCATTGCGGGCATCCTCTT	TG	NG	47	Transversion
PCDH19	586210	NA	NA	chrX-99661474-99661474_1AsubT-586210-pos-c	+	GTAGGTCCGGATCTCTTAGT	TG	NG	A	T	1	GTCCGGATCTCTT	TGTTGTCTCGCTTGCA	16	TGCAAGCGAGACAACAAAGAGATCCGGAC	0.54	586210-47-neg	-	TCCATTGCGGGCATCCTCTT	TG	NG	47	Transversion
PCDH19	586210	NA	NA	chrX-99661474-99661474_2AsubT-586210-neg-c	-	AAGTGCAAGCGAGACAACTA	AG	NG	A	T	2	TTGTCTCGCTTGC	GGTCCGGATCTCTTTG	16	GGTCCGGATCTCTTTGTTGTCTCGCTTGC	0.54	586210-56-pos	+	AAACACACCTTATTCATCCA	AG	NG	56	Transversion
PCDH19	586210	NA	NA	chrX-99661474-99661474_15AsubT-586210-neg-c	-	CTTCGTGGCAATCAAGTGCA	AG	NG	A	T	15	ACTTGATTGCCAC	TTGTTGTCTCGCTTGC	16	TTGTTGTCTCGCTTGCACTTGATTGCCAC	0.46	586210-56-pos	+	AAACACACCTTATTCATCCA	AG	NG	56	Transversion
PCDH19	11018	NA	NA	chrX-99661584-99661584_14CsubG-11018-pos-c	+	AAAATCAAGGACAAGTTCAC	AG	NG	C	G	14	TCAAGGACAAGTT	CACAGAGCCCATTGAC	16	GTCAATGGGCTCTGTGAACTTGTCCTTGA	0.38	11018-45-neg	-	TCTCTCTCTGCCTCTGCTCT	CG	NG	45	Transversion
PCDH19	11018	NA	NA	chrX-99661584-99661584_12CsubG-11018-pos-c	+	AATCAAGGACAAGTTCACAG	AG	NG	C	G	12	AAGGACAAGTTCA	CAGAGCCCATTGACTC	16	GAGTCAATGGGCTCTGTGAACTTGTCCTT	0.38	11018-45-neg	-	TCTCTCTCTGCCTCTGCTCT	CG	NG	45	Transversion
PCDH19	11018	72.7244	NA	chrX-99661584-99661584_1CsubG-11018-neg-c	-	TCTCGATGCCCAAGAGTGAA	TG	NG	C	G	1	ACTCTTGGGCATC	TTCACAGAGCCCATTG	16	TTCACAGAGCCCATTGACTCTTGGGCATC	0.54	11018-87-pos	+	TCGCTTGCACTTGATTGCCA	CG	NG	87	Transversion
PCDH19	11018	NA	NA	chrX-99661584-99661584_9CsubG-11018-neg-c	-	TCCCCTGCTCTCGATGCCCA	AG	NG	C	G	9	GCATCGAGAGCAG	GCCCATTGACTCTTGG	16	GCCCATTGACTCTTGGGCATCGAGAGCAG	0.62	11018-87-pos	+	TCGCTTGCACTTGATTGCCA	CG	NG	87	Transversion
PCDH19	11018	NA	NA	chrX-99661584-99661584_15CsubG-11018-neg-c	-	TACTTGTCCCCTGCTCTCGA	TG	NG	C	G	15	AGAGCAGGGGACA	TGACTCTTGGGCATCG	16	TGACTCTTGGGCATCGAGAGCAGGGGACA	0.62	11018-87-pos	+	TCGCTTGCACTTGATTGCCA	CG	NG	87	Transversion
PCDH19	658664	NA	NA	chrX-99661841-99661841_6CsubG-658664-pos-c	+	CTGCCTTGACAACAGTCACC	AG	NG	C	G	6	CTTGACAACAGTC	ACCAGGTAGCCTATGC	16	GCATAGGCTACCTGGTGACTGTTGTCAAG	0.46	658664-40-neg	-	CCTCTGATTAACGGCACTGC	CG	NG	40	Transversion
PCDH19	658664	NA	NA	chrX-99661841-99661841_2CsubG-658664-pos-c	+	CTTGACAACAGTCACCAGCT	AG	NG	C	G	2	ACAACAGTCACCA	GGTAGCCTATGCCAGA	16	TCTGGCATAGGCTACCTGGTGACTGTTGT	0.46	658664-40-neg	-	CCTCTGATTAACGGCACTGC	CG	NG	40	Transversion
PCDH19	658664	NA	NA	chrX-99661841-99661841_1CsubG-658664-neg-c	-	AACTCTGGCATAGGCTAGCT	GG	NG	C	G	1	TAGCCTATGCCAG	GACAACAGTCACCAGG	16	GACAACAGTCACCAGGTAGCCTATGCCAG	0.54	658664-89-pos	+	GACCTGGTCTATTTCAAAGA	AG	NG	89	Transversion
PCDH19	658664	41.9603	NA	chrX-99661841-99661841_2CsubG-658664-neg-c	-	CAACTCTGGCATAGGCTAGC	TG	NG	C	G	2	AGCCTATGCCAGA	ACAACAGTCACCAGGT	16	ACAACAGTCACCAGGTAGCCTATGCCAGA	0.54	658664-89-pos	+	GACCTGGTCTATTTCAAAGA	AG	NG	89	Transversion
PCDH19	658664	NA	NA	chrX-99661841-99661841_5CsubG-658664-neg-c	-	CCGCAACTCTGGCATAGGCT	AG	NG	C	G	5	CTATGCCAGAGTT	ACAGTCACCAGGTAGC	16	ACAGTCACCAGGTAGCCTATGCCAGAGTT	0.46	658664-89-pos	+	GACCTGGTCTATTTCAAAGA	AG	NG	89	Transversion
PCDH19	658664	NA	NA	chrX-99661841-99661841_15CsubG-658664-neg-c	-	TCTACATACCCCGCAACTCT	GG	NG	C	G	15	GTTGCGGGGTATG	GGTAGCCTATGCCAGA	16	GGTAGCCTATGCCAGAGTTGCGGGGTATG	0.62	658664-89-pos	+	GACCTGGTCTATTTCAAAGA	AG	NG	89	Transversion
PCDH19	11022	61.5006	NA	chrX-99661925-99661925_15CsubG-11022-pos-c	+	GAGGTGGGGCTGTGATGACC	GG	NG	C	G	15	TGGGGCTGTGATG	ACCGGGGTGTTGTCGT	16	ACGACAACACCCCGGTCATCACAGCCCCA	0.62	11022-42-neg	-	GCGGCCTTCCCTCACTGCAA	AG	NG	42	Transversion
PCDH19	11022	77.5772	NA	chrX-99661925-99661925_14CsubG-11022-pos-c	+	AGGTGGGGCTGTGATGACCG	GG	NG	C	G	14	GGGGCTGTGATGA	CCGGGGTGTTGTCGTT	16	AACGACAACACCCCGGTCATCACAGCCCC	0.62	11022-42-neg	-	GCGGCCTTCCCTCACTGCAA	AG	NG	42	Transversion
PCDH19	11022	NA	NA	chrX-99661925-99661925_11CsubG-11022-pos-c	+	TGGGGCTGTGATGACCGGGG	TG	NG	C	G	11	GCTGTGATGACCG	GGGTGTTGTCGTTGAC	16	GTCAACGACAACACCCCGGTCATCACAGC	0.62	11022-42-neg	-	GCGGCCTTCCCTCACTGCAA	AG	NG	42	Transversion
PCDH19	11022	NA	NA	chrX-99661925-99661925_2CsubG-11022-pos-c	+	GATGACCGGGGTGTTGTCCT	TG	NG	C	G	2	ACCGGGGTGTTGT	CGTTGACGTCGAGGAT	16	ATCCTCGACGTCAACGACAACACCCCGGT	0.62	11022-42-neg	-	GCGGCCTTCCCTCACTGCAA	AG	NG	42	Transversion
PCDH19	11022	96.7505	75.3643	chrX-99661925-99661925_5CsubG-11022-neg-c	-	GGTCATCATCCTCGACGTCA	AG	NG	C	G	5	CGTCGAGGATGAT	GGGGTGTTGTCGTTGA	16	GGGGTGTTGTCGTTGACGTCGAGGATGAT	0.54	11022-90-pos	+	CTGCCTTGACAACAGTCACC	AG	NG	90	Transversion
PCDH19	11022	NA	75.3643	chrX-99661925-99661925_10CsubG-11022-neg-c	-	GTGCGGGTCATCATCCTCGA	CG	NG	C	G	10	AGGATGATGACCC	GTTGTCGTTGACGTCG	16	GTTGTCGTTGACGTCGAGGATGATGACCC	0.54	11022-90-pos	+	CTGCCTTGACAACAGTCACC	AG	NG	90	Transversion
PCDH19	11022	NA	75.3643	chrX-99661925-99661925_13CsubG-11022-neg-c	-	ACGGTGCGGGTCATCATCCT	CG	NG	C	G	13	ATGATGACCCGCA	GTCGTTGACGTCGAGG	16	GTCGTTGACGTCGAGGATGATGACCCGCA	0.54	11022-90-pos	+	CTGCCTTGACAACAGTCACC	AG	NG	90	Transversion
PCDH19	206335	NA	NA	chrX-99661971-99661971_10CsubG-206335-pos-c	+	CCCGCACCGTAGCGTTGCTT	TG	NG	C	G	10	CACCGTAGCGTTG	CTTTGCAGTGAGGGAA	16	TTCCCTCACTGCAAAGCAACGCTACGGTG	0.62	206335-42-neg	-	CACGAGCAGACCAAGGCGTT	CG	NG	42	Transversion
PCDH19	206335	NA	NA	chrX-99661971-99661971_7CsubG-206335-pos-c	+	GCACCGTAGCGTTGCTTTGC	AG	NG	C	G	7	CGTAGCGTTGCTT	TGCAGTGAGGGAAGGC	16	GCCTTCCCTCACTGCAAAGCAACGCTACG	0.54	206335-42-neg	-	CACGAGCAGACCAAGGCGTT	CG	NG	42	Transversion
PCDH19	206335	65.0386	NA	chrX-99661971-99661971_3CsubG-206335-pos-c	+	CGTAGCGTTGCTTTGCAGTC	AG	NG	C	G	3	GCGTTGCTTTGCA	GTGAGGGAAGGCCGCC	16	GGCGGCCTTCCCTCACTGCAAAGCAACGC	0.54	206335-42-neg	-	CACGAGCAGACCAAGGCGTT	CG	NG	42	Transversion
PCDH19	206335	NA	NA	chrX-99661971-99661971_1CsubG-206335-pos-c	+	TAGCGTTGCTTTGCAGTCAG	GG	NG	C	G	1	GTTGCTTTGCAGT	GAGGGAAGGCCGCCGT	16	ACGGCGGCCTTCCCTCACTGCAAAGCAAC	0.46	206335-42-neg	-	CACGAGCAGACCAAGGCGTT	CG	NG	42	Transversion
PCDH19	206335	65.0573	NA	chrX-99661971-99661971_15CsubG-206335-neg-c	-	AAGGTGCTGGCCAAGGACGG	CG	NG	C	G	15	TCCTTGGCCAGCA	TGAGGGAAGGCCGCCG	16	TGAGGGAAGGCCGCCGTCCTTGGCCAGCA	0.62	206335-90-pos	+	TATGTAGACCTCGGCAGTGC	CG	NG	90	Transversion
PCDH19	651548	NA	NA	chrX-99662048-99662048_12TsubG-651548-pos-c	+	TCTGCTCGTGGTTAAAGGAT	CG	NG	T	G	12	CTCGTGGTTAAAG	GATCGCAGCGCGTAGA	16	TCTACGCGCTGCGATCCTTTAACCACGAG	0.46	651548-49-neg	-	TCGCAGGTGCGGGACATGCC	TG	NG	49	Transversion
PCDH19	651548	NA	NA	chrX-99662048-99662048_9TsubG-651548-pos-c	+	GCTCGTGGTTAAAGGATCGC	AG	NG	T	G	9	GTGGTTAAAGGAT	CGCAGCGCGTAGATGT	16	ACATCTACGCGCTGCGATCCTTTAACCAC	0.38	651548-49-neg	-	TCGCAGGTGCGGGACATGCC	TG	NG	49	Transversion
PCDH19	651548	NA	NA	chrX-99662048-99662048_2TsubG-651548-pos-c	+	GTTAAAGGATCGCAGCGCTT	AG	NG	T	G	2	AAGGATCGCAGCG	CGTAGATGTCGCCTGA	16	TCAGGCGACATCTACGCGCTGCGATCCTT	0.62	651548-49-neg	-	TCGCAGGTGCGGGACATGCC	TG	NG	49	Transversion
PCDH19	651548	NA	NA	chrX-99662048-99662048_2TsubG-651548-neg-c	-	CAACTCAGGCGACATCTAAG	CG	NG	T	G	2	AGATGTCGCCTGA	AAGGATCGCAGCGCGT	16	AAGGATCGCAGCGCGTAGATGTCGCCTGA	0.54	651548-87-pos	+	CCCGCACCGTAGCGTTGCTT	TG	NG	87	Transversion
PCDH19	651548	NA	NA	chrX-99662048-99662048_4TsubG-651548-neg-c	-	CCCAACTCAGGCGACATCTA	AG	NG	T	G	4	ATGTCGCCTGAGT	GGATCGCAGCGCGTAG	16	GGATCGCAGCGCGTAGATGTCGCCTGAGT	0.54	651548-87-pos	+	CCCGCACCGTAGCGTTGCTT	TG	NG	87	Transversion
PCDH19	11016	NA	NA	chrX-99662274-99662274_4TsubA-11016-neg-c	-	GAGTGCCAAGTCCTTTACCG	AG	NG	T	A	4	TAAAGGACTTGGC	TCAGTGATGAGCACGG	16	TCAGTGATGAGCACGGTAAAGGACTTGGC	0.46	11016-90-pos	+	AGACACAGAGAGCAGATAGG	CG	NG	90	Transversion
PCDH19	11016	NA	NA	chrX-99662274-99662274_6TsubA-11016-neg-c	-	CAGAGTGCCAAGTCCTTTAC	CG	NG	T	A	6	AAGGACTTGGCAC	AGTGATGAGCACGGTA	16	AGTGATGAGCACGGTAAAGGACTTGGCAC	0.54	11016-90-pos	+	AGACACAGAGAGCAGATAGG	CG	NG	90	Transversion
PCDH19	447916	NA	NA	chrX-99662463-99662463_12CsubG-447916-pos-c	+	ACGGCACTGCACACGTCCAT	TG	NG	C	G	12	CACTGCACACGTC	CATTGAGGCCTGAGTC	16	GACTCAGGCCTCAATGGACGTGTGCAGTG	0.62	447916-44-neg	-	TCAGCGAGAGCGCCCCCCCG	GG	NG	44	Transversion
PCDH19	447916	93.2773	NA	chrX-99662463-99662463_10CsubG-447916-pos-c	+	GGCACTGCACACGTCCATTG	AG	NG	C	G	10	CTGCACACGTCCA	TTGAGGCCTGAGTCGC	16	GCGACTCAGGCCTCAATGGACGTGTGCAG	0.62	447916-44-neg	-	TCAGCGAGAGCGCCCCCCCG	GG	NG	44	Transversion
PCDH19	447916	NA	NA	chrX-99662463-99662463_3CsubG-447916-pos-c	+	CACACGTCCATTGAGGCCTC	AG	NG	C	G	3	CGTCCATTGAGGC	CTGAGTCGCGATCAGA	16	TCTGATCGCGACTCAGGCCTCAATGGACG	0.62	447916-44-neg	-	TCAGCGAGAGCGCCCCCCCG	GG	NG	44	Transversion
PCDH19	447916	NA	NA	chrX-99662463-99662463_2CsubG-447916-neg-c	-	GGGTGTCTGATCGCGACTGA	GG	NG	C	G	2	GTCGCGATCAGAC	GTCCATTGAGGCCTGA	16	GTCCATTGAGGCCTGAGTCGCGATCAGAC	0.62	447916-88-pos	+	GGTCCAGCCGTCCGTCCACC	AG	NG	88	Transversion
PCDH19	447916	68.3805	NA	chrX-99662463-99662463_3CsubG-447916-neg-c	-	CGGGTGTCTGATCGCGACTG	AG	NG	C	G	3	TCGCGATCAGACA	TCCATTGAGGCCTGAG	16	TCCATTGAGGCCTGAGTCGCGATCAGACA	0.54	447916-88-pos	+	GGTCCAGCCGTCCGTCCACC	AG	NG	88	Transversion
PCDH19	447916	NA	NA	chrX-99662463-99662463_9CsubG-447916-neg-c	-	TTGGTGCGGGTGTCTGATCG	CG	NG	C	G	9	TCAGACACCCGCA	GAGGCCTGAGTCGCGA	16	GAGGCCTGAGTCGCGATCAGACACCCGCA	0.62	447916-88-pos	+	GGTCCAGCCGTCCGTCCACC	AG	NG	88	Transversion
PCDH19	447915	92.2136	NA	chrX-99662498-99662498_14CsubG-447915-pos-c	+	GCGATCAGACACCCGCACCA	AG	NG	C	G	14	TCAGACACCCGCA	CCAAGGCGATCACGTA	16	TACGTGATCGCCTTGGTGCGGGTGTCTGA	0.62	447915-41-neg	-	CCTGCTGTCAGTCAACAGTG	AG	NG	41	Transversion
PCDH19	447915	NA	NA	chrX-99662498-99662498_2CsubG-447915-pos-c	+	CCGCACCAAGGCGATCACCT	AG	NG	C	G	2	ACCAAGGCGATCA	CGTAGCCCGGGGGGGC	16	GCCCCCCCGGGCTACGTGATCGCCTTGGT	0.54	447915-41-neg	-	CCTGCTGTCAGTCAACAGTG	AG	NG	41	Transversion
PCDH19	520677	NA	NA	chrX-99662578-99662578_10AsubT-520677-pos-c	+	CAGGTTGATGACCGGCGGAT	TG	NG	A	T	10	TTGATGACCGGCG	GATTGTCATTGGTGTC	16	GACACCAATGACAATCCGCCGGTCATCAA	0.62	520677-41-neg	-	TTGGGGCCCAATTCCATCCC	GG	NG	41	Transversion
PCDH19	520677	93.2323	NA	chrX-99662578-99662578_4AsubT-520677-pos-c	+	GATGACCGGCGGATTGTCAT	AG	NG	A	T	4	ACCGGCGGATTGT	CATTGGTGTCCAGCAC	16	GTGCTGGACACCAATGACAATCCGCCGGT	0.62	520677-41-neg	-	TTGGGGCCCAATTCCATCCC	GG	NG	41	Transversion
PCDH19	520677	NA	NA	chrX-99662578-99662578_1AsubT-520677-pos-c	+	GACCGGCGGATTGTCATAGG	TG	NG	A	T	1	GGCGGATTGTCAT	TGGTGTCCAGCACGCT	16	AGCGTGCTGGACACCAATGACAATCCGCC	0.54	520677-41-neg	-	TTGGGGCCCAATTCCATCCC	GG	NG	41	Transversion
PCDH19	520677	NA	NA	chrX-99662578-99662578_11AsubT-520677-neg-c	-	AAGGTCACCGTCAGCGTGCT	GG	NG	A	T	11	ACGCTGACGGTGA	GTCATTGGTGTCCAGC	16	GTCATTGGTGTCCAGCACGCTGACGGTGA	0.62	520677-85-pos	+	CACCCGCACCAAGGCGATCA	CG	NG	85	Transversion
PCDH19	520677	NA	NA	chrX-99662578-99662578_15AsubT-520677-neg-c	-	CTGCAAGGTCACCGTCAGCG	TG	NG	A	T	15	TGACGGTGACCTT	TTGGTGTCCAGCACGC	16	TTGGTGTCCAGCACGCTGACGGTGACCTT	0.54	520677-85-pos	+	CACCCGCACCAAGGCGATCA	CG	NG	85	Transversion
PCDH19	620397	92.1383	NA	chrX-99662641-99662641_9AsubT-620397-neg-c	-	CGTGTACGAACTGGACGTGC	AG	NG	A	T	9	CGTCCAGTTCGTA	AAGTCCTTAGCCTGCA	16	AAGTCCTTAGCCTGCACGTCCAGTTCGTA	0.54	620397-88-pos	+	ACTGTTGACTGACAGCAGGT	TG	NG	88	Transversion
PCDH19	620397	NA	NA	chrX-99662641-99662641_12AsubT-620397-neg-c	-	GCACGTGTACGAACTGGACG	TG	NG	A	T	12	CCAGTTCGTACAC	TCCTTAGCCTGCACGT	16	TCCTTAGCCTGCACGTCCAGTTCGTACAC	0.54	620397-88-pos	+	ACTGTTGACTGACAGCAGGT	TG	NG	88	Transversion
PCDH19	566069	NA	NA	chrX-99662678-99662678_15CsubG-566069-pos-c	+	GCACGTCCAGTTCGTACACG	TG	NG	C	G	15	GTCCAGTTCGTAC	ACGTGCCCCTCTTCGT	16	ACGAAGAGGGGCACGTGTACGAACTGGAC	0.54	566069-44-neg	-	CGAGCTCTTTCAGATCGACC	CG	NG	44	Transversion
PCDH19	566069	NA	NA	chrX-99662678-99662678_2CsubG-566069-pos-c	+	GTACACGTGCCCCTCTTCCT	AG	NG	C	G	2	ACGTGCCCCTCTT	CGTAGTCTAAAGCGCC	16	GGCGCTTTAGACTACGAAGAGGGGCACGT	0.62	566069-44-neg	-	CGAGCTCTTTCAGATCGACC	CG	NG	44	Transversion
PCDH19	566069	NA	NA	chrX-99662678-99662678_4CsubG-566069-neg-c	-	GTCACTGGCGCTTTAGACTA	GG	NG	C	G	4	TCTAAAGCGCCAG	GTGCCCCTCTTCGTAG	16	GTGCCCCTCTTCGTAGTCTAAAGCGCCAG	0.54	566069-89-pos	+	GTCATTGGTGTCCAGCACGC	TG	NG	89	Transversion
PCDH19	566069	87.4013	NA	chrX-99662678-99662678_5CsubG-566069-neg-c	-	TGTCACTGGCGCTTTAGACT	AG	NG	C	G	5	CTAAAGCGCCAGT	TGCCCCTCTTCGTAGT	16	TGCCCCTCTTCGTAGTCTAAAGCGCCAGT	0.54	566069-89-pos	+	GTCATTGGTGTCCAGCACGC	TG	NG	89	Transversion
PCDH19	447921	NA	NA	chrX-99662737-99662737_10AsubC-447921-pos-c	+	ACTGTGCGGGTCGATCTGAA	AG	NG	A	C	10	TGCGGGTCGATCT	GAAAGAGCTCGCGCGT	16	ACGCGCGAGCTCTTTCAGATCGACCCGCA	0.62	447921-44-neg	-	GAGGGCACCAACGGCCAGGT	GG	NG	44	Transversion
PCDH19	447921	NA	NA	chrX-99662737-99662737_8AsubC-447921-pos-c	+	TGTGCGGGTCGATCTGAAAG	AG	NG	A	C	8	CGGGTCGATCTGA	AAGAGCTCGCGCGTGC	16	GCACGCGCGAGCTCTTTCAGATCGACCCG	0.62	447921-44-neg	-	GAGGGCACCAACGGCCAGGT	GG	NG	44	Transversion
PCDH19	447921	NA	NA	chrX-99662737-99662737_4AsubC-447921-pos-c	+	CGGGTCGATCTGAAAGAGCT	AG	NG	A	C	4	TCGATCTGAAAGA	GCTCGCGCGTGCGGTC	16	GACCGCACGCGCGAGCTCTTTCAGATCGA	0.38	447921-44-neg	-	GAGGGCACCAACGGCCAGGT	GG	NG	44	Transversion
PCDH19	447921	NA	NA	chrX-99662737-99662737_2AsubC-447921-pos-c	+	GGTCGATCTGAAAGAGCTAG	CG	NG	A	C	2	GATCTGAAAGAGC	TCGCGCGTGCGGTCGT	16	ACGACCGCACGCGCGAGCTCTTTCAGATC	0.46	447921-44-neg	-	GAGGGCACCAACGGCCAGGT	GG	NG	44	Transversion
PCDH19	447921	NA	NA	chrX-99662737-99662737_9AsubC-447921-neg-c	-	TGGCTACGTCAACGACCGCA	CG	NG	A	C	9	GGTCGTTGACGTA	AAGAGCTCGCGCGTGC	16	AAGAGCTCGCGCGTGCGGTCGTTGACGTA	0.54	447921-86-pos	+	AGTCCTTAGCCTGCACGTCC	AG	NG	86	Transversion
PCDH19	447921	NA	NA	chrX-99662737-99662737_13AsubC-447921-neg-c	-	TCTATGGCTACGTCAACGAC	CG	NG	A	C	13	GTTGACGTAGCCA	GCTCGCGCGTGCGGTC	16	GCTCGCGCGTGCGGTCGTTGACGTAGCCA	0.54	447921-86-pos	+	AGTCCTTAGCCTGCACGTCC	AG	NG	86	Transversion
PCDH19	379858	NA	NA	chrX-99662771-99662771_11TsubG-379858-pos-c	+	GCGGTCGTTGACGTAGCCAT	AG	NG	T	G	11	TCGTTGACGTAGC	CATAGAAGGAGTAGAC	16	GTCTACTCCTTCTATGGCTACGTCAACGA	0.54	379858-40-neg	-	GTCATCCGCCTCAACGCCAG	CG	NG	40	Transversion
PCDH19	379858	94.2653	NA	chrX-99662771-99662771_8TsubG-379858-pos-c	+	GTCGTTGACGTAGCCATAGA	AG	NG	T	G	8	TTGACGTAGCCAT	AGAAGGAGTAGACCAC	16	GTGGTCTACTCCTTCTATGGCTACGTCAA	0.46	379858-40-neg	-	GTCATCCGCCTCAACGCCAG	CG	NG	40	Transversion
PCDH19	379858	NA	NA	chrX-99662771-99662771_7TsubG-379858-pos-c	+	TCGTTGACGTAGCCATAGAA	GG	NG	T	G	7	TGACGTAGCCATA	GAAGGAGTAGACCACC	16	GGTGGTCTACTCCTTCTATGGCTACGTCA	0.46	379858-40-neg	-	GTCATCCGCCTCAACGCCAG	CG	NG	40	Transversion
PCDH19	379858	NA	NA	chrX-99662771-99662771_2TsubG-379858-pos-c	+	GACGTAGCCATAGAAGGATT	AG	NG	T	G	2	TAGCCATAGAAGG	AGTAGACCACCTGGCC	16	GGCCAGGTGGTCTACTCCTTCTATGGCTA	0.46	379858-40-neg	-	GTCATCCGCCTCAACGCCAG	CG	NG	40	Transversion
PCDH19	393037	85.168	NA	chrX-99662797-99662797_13AsubC-393037-pos-c	+	GGAGTAGACCACCTGGCCGT	TG	NG	A	C	13	TAGACCACCTGGC	CGTTGGTGCCCTCGTC	16	GACGAGGGCACCAACGGCCAGGTGGTCTA	0.62	393037-51-neg	-	GGTGAGCGTGCCAGAAAACT	CG	NG	51	Transversion
PCDH19	393037	NA	NA	chrX-99662797-99662797_1AsubC-393037-neg-c	-	ACGCCAGCGATCCAGACTAG	GG	NG	A	C	1	GTCTGGATCGCTG	GGCCGTTGGTGCCCTC	16	GGCCGTTGGTGCCCTCGTCTGGATCGCTG	0.62	393037-88-pos	+	AGTGACAGTGACCAGGCCAC	TG	NG	88	Transversion
PCDH19	393037	72.327	NA	chrX-99662797-99662797_2AsubC-393037-neg-c	-	AACGCCAGCGATCCAGACTA	GG	NG	A	C	2	TCTGGATCGCTGG	GCCGTTGGTGCCCTCG	16	GCCGTTGGTGCCCTCGTCTGGATCGCTGG	0.62	393037-88-pos	+	AGTGACAGTGACCAGGCCAC	TG	NG	88	Transversion
PCDH19	393037	NA	NA	chrX-99662797-99662797_8AsubC-393037-neg-c	-	CGCCTCAACGCCAGCGATCC	AG	NG	A	C	8	TCGCTGGCGTTGA	GGTGCCCTCGTCTGGA	16	GGTGCCCTCGTCTGGATCGCTGGCGTTGA	0.62	393037-88-pos	+	AGTGACAGTGACCAGGCCAC	TG	NG	88	Transversion
PCDH19	206322	91.0333	NA	chrX-99662900-99662900_15TsubA-206322-pos-c	+	AGGTGGACTCGCTAAACACC	GG	NG	T	A	15	GGACTCGCTAAAC	ACCGGGTTGTTGTCAT	16	ATGACAACAACCCGGTGTTTAGCGAGTCC	0.54	206322-42-neg	-	GTGGCGACCCGCCGCGCCTG	GG	NG	42	Transversion
PCDH19	206322	NA	NA	chrX-99662900-99662900_14TsubA-206322-pos-c	+	GGTGGACTCGCTAAACACCG	GG	NG	T	A	14	GACTCGCTAAACA	CCGGGTTGTTGTCATT	16	AATGACAACAACCCGGTGTTTAGCGAGTC	0.46	206322-42-neg	-	GTGGCGACCCGCCGCGCCTG	GG	NG	42	Transversion
PCDH19	206322	NA	NA	chrX-99662900-99662900_11TsubA-206322-pos-c	+	GGACTCGCTAAACACCGGGT	TG	NG	T	A	11	TCGCTAAACACCG	GGTTGTTGTCATTGGA	16	TCCAATGACAACAACCCGGTGTTTAGCGA	0.54	206322-42-neg	-	GTGGCGACCCGCCGCGCCTG	GG	NG	42	Transversion
PCDH19	206322	NA	NA	chrX-99662900-99662900_8TsubA-206322-pos-c	+	CTCGCTAAACACCGGGTTGT	TG	NG	T	A	8	CTAAACACCGGGT	TGTTGTCATTGGAGTC	16	GACTCCAATGACAACAACCCGGTGTTTAG	0.54	206322-42-neg	-	GTGGCGACCCGCCGCGCCTG	GG	NG	42	Transversion
PCDH19	206322	65.3668	NA	chrX-99662900-99662900_2TsubA-206322-pos-c	+	AAACACCGGGTTGTTGTCTT	TG	NG	T	A	2	ACCGGGTTGTTGT	CATTGGAGTCGGTCAC	16	GTGACCGACTCCAATGACAACAACCCGGT	0.54	206322-42-neg	-	GTGGCGACCCGCCGCGCCTG	GG	NG	42	Transversion
PCDH19	206322	NA	NA	chrX-99662900-99662900_1TsubA-206322-pos-c	+	AACACCGGGTTGTTGTCTTT	GG	NG	T	A	1	CCGGGTTGTTGTC	ATTGGAGTCGGTCACC	16	GGTGACCGACTCCAATGACAACAACCCGG	0.62	206322-42-neg	-	GTGGCGACCCGCCGCGCCTG	GG	NG	42	Transversion
PCDH19	429806	NA	NA	chrX-99663001-99663001_11AsubC-429806-pos-c	+	TTCGGAAGCTGTAGTGCGAC	TG	NG	A	C	11	GAAGCTGTAGTGC	GACTGCGTCTCGCGGT	16	ACCGCGAGACGCAGTCGCACTACAGCTTC	0.54	429806-43-neg	-	AGACGCGCGGCGACGGCTCC	CG	NG	43	Transversion
PCDH19	429806	NA	NA	chrX-99663001-99663001_9AsubC-429806-pos-c	+	CGGAAGCTGTAGTGCGACTG	CG	NG	A	C	9	AGCTGTAGTGCGA	CTGCGTCTCGCGGTCC	16	GGACCGCGAGACGCAGTCGCACTACAGCT	0.54	429806-43-neg	-	AGACGCGCGGCGACGGCTCC	CG	NG	43	Transversion
PCDH19	429806	NA	NA	chrX-99663001-99663001_4AsubC-429806-pos-c	+	GCTGTAGTGCGACTGCGTCT	AG	NG	A	C	4	TAGTGCGACTGCG	TCTCGCGGTCCAGGCT	16	AGCCTGGACCGCGAGACGCAGTCGCACTA	0.62	429806-43-neg	-	AGACGCGCGGCGACGGCTCC	CG	NG	43	Transversion
PCDH19	429806	NA	NA	chrX-99663001-99663001_1AsubC-429806-pos-c	+	GTAGTGCGACTGCGTCTAGC	GG	NG	A	C	1	TGCGACTGCGTCT	CGCGGTCCAGGCTCTT	16	AAGAGCCTGGACCGCGAGACGCAGTCGCA	0.62	429806-43-neg	-	AGACGCGCGGCGACGGCTCC	CG	NG	43	Transversion
PCDH19	429806	NA	NA	chrX-99663001-99663001_3AsubC-429806-neg-c	-	GGAAAAGAGCCTGGACCGCT	AG	NG	A	C	3	GGTCCAGGCTCTT	TGCGACTGCGTCTCGC	16	TGCGACTGCGTCTCGCGGTCCAGGCTCTT	0.62	429806-88-pos	+	GTCATTGGAGTCGGTCACCT	TG	NG	88	Transversion
PCDH19	649112	NA	93.0203	chrX-99663061-99663061_3AsubT-649112-neg-c	-	GCTGTTCGGCCTGGAGATCT	AG	NG	A	T	3	TCTCCAGGCCGAA	TCGCCGCGCGTCTTGA	16	TCGCCGCGCGTCTTGATCTCCAGGCCGAA	0.62	649112-89-pos	+	CACCGTCTAGCGCAGTGATT	CG	NG	89	Transversion
PCDH19	649112	96.5378	93.0203	chrX-99663061-99663061_12AsubT-649112-neg-c	-	GCCCAACGAGCTGTTCGGCC	TG	NG	A	T	12	CGAACAGCTCGTT	GTCTTGATCTCCAGGC	16	GTCTTGATCTCCAGGCCGAACAGCTCGTT	0.54	649112-89-pos	+	CACCGTCTAGCGCAGTGATT	CG	NG	89	Transversion
PCDH19	546029	NA	NA	chrX-99663097-99663097_12AsubC-546029-pos-c	+	AGGCCGAACAGCTCGTTGGG	CG	NG	A	C	12	CGAACAGCTCGTT	GGGCGTGAGCTCGTAA	16	TTACGAGCTCACGCCCAACGAGCTGTTCG	0.54	546029-41-neg	-	ATCCCGCTGGACAGCGCTTA	CG	NG	41	Transversion
PCDH19	546029	NA	NA	chrX-99663097-99663097_10AsubC-546029-pos-c	+	GCCGAACAGCTCGTTGGGCG	TG	NG	A	C	10	AACAGCTCGTTGG	GCGTGAGCTCGTAAGT	16	ACTTACGAGCTCACGCCCAACGAGCTGTT	0.54	546029-41-neg	-	ATCCCGCTGGACAGCGCTTA	CG	NG	41	Transversion
PCDH19	546029	NA	NA	chrX-99663097-99663097_4AsubC-546029-pos-c	+	CAGCTCGTTGGGCGTGAGCT	AG	NG	A	C	4	TCGTTGGGCGTGA	GCTCGTAAGTCTGCAC	16	GTGCAGACTTACGAGCTCACGCCCAACGA	0.62	546029-41-neg	-	ATCCCGCTGGACAGCGCTTA	CG	NG	41	Transversion
PCDH19	546029	NA	NA	chrX-99663097-99663097_3AsubC-546029-neg-c	-	CTTTGGCGTGCAGACTTACT	AG	NG	A	C	3	AAGTCTGCACGCC	TTGGGCGTGAGCTCGT	16	TTGGGCGTGAGCTCGTAAGTCTGCACGCC	0.62	546029-64-pos	+	TTCCACCACGAGTTCGGCAA	AG	NG	64	Transversion
PCDH19	546029	NA	NA	chrX-99663097-99663097_12AsubC-546029-neg-c	-	CTCAGGAAGCTTTGGCGTGC	AG	NG	A	C	12	CGCCAAAGCTTCC	AGCTCGTAAGTCTGCA	16	AGCTCGTAAGTCTGCACGCCAAAGCTTCC	0.62	546029-64-pos	+	TTCCACCACGAGTTCGGCAA	AG	NG	64	Transversion
PCDH19	546029	NA	NA	chrX-99663097-99663097_15AsubC-546029-neg-c	-	AGACTCAGGAAGCTTTGGCG	TG	NG	A	C	15	CAAAGCTTCCTGA	TCGTAAGTCTGCACGC	16	TCGTAAGTCTGCACGCCAAAGCTTCCTGA	0.46	546029-64-pos	+	TTCCACCACGAGTTCGGCAA	AG	NG	64	Transversion
PCDH19	206361	NA	NA	chrX-99663098-99663098_13CsubG-206361-pos-c	+	AGGCCGAACAGCTCGTTGGG	CG	NG	C	G	13	CGAACAGCTCGTT	GGGCGTGAGCTCGTAA	16	TTACGAGCTCACGCCCAACGAGCTGTTCG	0.54	206361-40-neg	-	ATCCCGCTGGACAGCGCTTA	CG	NG	40	Transversion
PCDH19	206361	NA	NA	chrX-99663098-99663098_11CsubG-206361-pos-c	+	GCCGAACAGCTCGTTGGGCG	TG	NG	C	G	11	AACAGCTCGTTGG	GCGTGAGCTCGTAAGT	16	ACTTACGAGCTCACGCCCAACGAGCTGTT	0.54	206361-40-neg	-	ATCCCGCTGGACAGCGCTTA	CG	NG	40	Transversion
PCDH19	206361	NA	NA	chrX-99663098-99663098_2CsubG-206361-neg-c	-	CTTTGGCGTGCAGACTTAGG	AG	NG	C	G	2	AAGTCTGCACGCC	TTGGGCGTGAGCTCGT	16	TTGGGCGTGAGCTCGTAAGTCTGCACGCC	0.62	206361-65-pos	+	TTCCACCACGAGTTCGGCAA	AG	NG	65	Transversion
PCDH19	206361	NA	NA	chrX-99663098-99663098_4CsubG-206361-neg-c	-	AGCTTTGGCGTGCAGACTTA	GG	NG	C	G	4	GTCTGCACGCCAA	GGGCGTGAGCTCGTAA	16	GGGCGTGAGCTCGTAAGTCTGCACGCCAA	0.62	206361-65-pos	+	TTCCACCACGAGTTCGGCAA	AG	NG	65	Transversion
PCDH19	206361	82.172	NA	chrX-99663098-99663098_5CsubG-206361-neg-c	-	AAGCTTTGGCGTGCAGACTT	AG	NG	C	G	5	TCTGCACGCCAAA	GGCGTGAGCTCGTAAG	16	GGCGTGAGCTCGTAAGTCTGCACGCCAAA	0.54	206361-65-pos	+	TTCCACCACGAGTTCGGCAA	AG	NG	65	Transversion
PCDH19	206361	NA	NA	chrX-99663098-99663098_11CsubG-206361-neg-c	-	CTCAGGAAGCTTTGGCGTGC	AG	NG	C	G	11	CGCCAAAGCTTCC	AGCTCGTAAGTCTGCA	16	AGCTCGTAAGTCTGCACGCCAAAGCTTCC	0.62	206361-65-pos	+	TTCCACCACGAGTTCGGCAA	AG	NG	65	Transversion
PCDH19	206361	NA	NA	chrX-99663098-99663098_14CsubG-206361-neg-c	-	AGACTCAGGAAGCTTTGGCG	TG	NG	C	G	14	CAAAGCTTCCTGA	TCGTAAGTCTGCACGC	16	TCGTAAGTCTGCACGCCAAAGCTTCCTGA	0.46	206361-65-pos	+	TTCCACCACGAGTTCGGCAA	AG	NG	65	Transversion
PCDH19	589938	NA	NA	chrX-99663098-99663098_13TsubG-589938-pos-c	+	AGGCCGAACAGCTCGTTGGG	CG	NG	T	G	13	CGAACAGCTCGTT	GGGCGTGAGCTCGTAA	16	TTACGAGCTCACGCCCAACGAGCTGTTCG	0.54	589938-40-neg	-	ATCCCGCTGGACAGCGCTTA	CG	NG	40	Transversion
PCDH19	589938	NA	NA	chrX-99663098-99663098_11TsubG-589938-pos-c	+	GCCGAACAGCTCGTTGGGCG	TG	NG	T	G	11	AACAGCTCGTTGG	GCGTGAGCTCGTAAGT	16	ACTTACGAGCTCACGCCCAACGAGCTGTT	0.54	589938-40-neg	-	ATCCCGCTGGACAGCGCTTA	CG	NG	40	Transversion
PCDH19	589938	NA	NA	chrX-99663098-99663098_2TsubG-589938-neg-c	-	CTTTGGCGTGCAGACTTAAG	AG	NG	T	G	2	AAGTCTGCACGCC	TTGGGCGTGAGCTCGT	16	TTGGGCGTGAGCTCGTAAGTCTGCACGCC	0.62	589938-65-pos	+	TTCCACCACGAGTTCGGCAA	AG	NG	65	Transversion
PCDH19	589938	NA	NA	chrX-99663098-99663098_4TsubG-589938-neg-c	-	AGCTTTGGCGTGCAGACTTA	AG	NG	T	G	4	GTCTGCACGCCAA	GGGCGTGAGCTCGTAA	16	GGGCGTGAGCTCGTAAGTCTGCACGCCAA	0.62	589938-65-pos	+	TTCCACCACGAGTTCGGCAA	AG	NG	65	Transversion
PCDH19	589938	NA	NA	chrX-99663098-99663098_11TsubG-589938-neg-c	-	CTCAGGAAGCTTTGGCGTGC	AG	NG	T	G	11	CGCCAAAGCTTCC	AGCTCGTAAGTCTGCA	16	AGCTCGTAAGTCTGCACGCCAAAGCTTCC	0.62	589938-65-pos	+	TTCCACCACGAGTTCGGCAA	AG	NG	65	Transversion
PCDH19	589938	NA	NA	chrX-99663098-99663098_14TsubG-589938-neg-c	-	AGACTCAGGAAGCTTTGGCG	TG	NG	T	G	14	CAAAGCTTCCTGA	TCGTAAGTCTGCACGC	16	TCGTAAGTCTGCACGCCAAAGCTTCCTGA	0.46	589938-65-pos	+	TTCCACCACGAGTTCGGCAA	AG	NG	65	Transversion
PCDH19	206315	NA	NA	chrX-99663123-99663123_12CsubG-206315-pos-c	+	CTCGTAAGTCTGCACGCCAA	AG	NG	C	G	12	TAAGTCTGCACGC	CAAAGCTTCCTGAGTC	16	GACTCAGGAAGCTTTGGCGTGCAGACTTA	0.54	206315-40-neg	-	GGAGGCAGCCAGCCCTGGCA	CG	NG	40	Transversion
PCDH19	206315	NA	NA	chrX-99663123-99663123_3CsubG-206315-pos-c	+	CTGCACGCCAAAGCTTCCTC	AG	NG	C	G	3	ACGCCAAAGCTTC	CTGAGTCTGGATCGTA	16	TACGATCCAGACTCAGGAAGCTTTGGCGT	0.54	206315-40-neg	-	GGAGGCAGCCAGCCCTGGCA	CG	NG	40	Transversion
PCDH19	206315	67.1703	NA	chrX-99663123-99663123_3CsubG-206315-neg-c	-	AGCGCTTACGATCCAGACTG	AG	NG	C	G	3	TCTGGATCGTAAG	GCCAAAGCTTCCTGAG	16	GCCAAAGCTTCCTGAGTCTGGATCGTAAG	0.46	206315-90-pos	+	TTCCACCACGAGTTCGGCAA	AG	NG	90	Transversion
PCDH19	206315	NA	NA	chrX-99663123-99663123_9CsubG-206315-neg-c	-	CTGGACAGCGCTTACGATCC	AG	NG	C	G	9	TCGTAAGCGCTGT	GCTTCCTGAGTCTGGA	16	GCTTCCTGAGTCTGGATCGTAAGCGCTGT	0.54	206315-90-pos	+	TTCCACCACGAGTTCGGCAA	AG	NG	90	Transversion
PCDH19	11020	NA	51.7079	chrX-99663454-99663454_7AsubC-11020-neg-c	-	CCAACGTGGCCAAAGACGCG	CG	NG	A	C	7	GTCTTTGGCCACG	AGCCCGCCTCTCGCGC	16	AGCCCGCCTCTCGCGCGTCTTTGGCCACG	0.62	11020-90-pos	+	GTGACCAGCAGGCCAGAGCT	GG	NG	90	Transversion
PCDH19	206307	NA	NA	chrX-99663505-99663505_14AsubC-206307-pos-c	+	TGGCAATCACCGTCCCGGCG	CG	NG	A	C	14	AATCACCGTCCCG	GCGCGCTGCTCCTCTT	16	AAGAGGAGCAGCGCGCCGGGACGGTGATT	0.62	206307-41-neg	-	CTGGCCATACTGTGGACGCA	GG	NG	41	Transversion
PCDH19	206307	NA	NA	chrX-99663505-99663505_2AsubC-206307-neg-c	-	CTCAAGTACTCGGTAGAATA	GG	NG	A	C	2	TCTACCGAGTACT	GGCGCGCTGCTCCTCT	16	GGCGCGCTGCTCCTCTTCTACCGAGTACT	0.46	206307-90-pos	+	TTGGACACCACGCGAAAGGC	TG	NG	90	Transversion
PCDH19	206307	64.9213	NA	chrX-99663505-99663505_3AsubC-206307-neg-c	-	TCTCAAGTACTCGGTAGAAT	AG	NG	A	C	3	CTACCGAGTACTT	GCGCGCTGCTCCTCTT	16	GCGCGCTGCTCCTCTTCTACCGAGTACTT	0.46	206307-90-pos	+	TTGGACACCACGCGAAAGGC	TG	NG	90	Transversion
SRPX2	10776	NA	NA	chrX-99917224-99917224_15CsubA-10776-pos-c	+	TTAAATATCCAGGATGGAGA	AG	NG	C	A	15	ATATCCAGGATGG	AGAAGCCACATGCTAC	16	GTAGCATGTGGCTTCTCCATCCTGGATAT	0.46	10776-42-neg	-	ACAGGAGAGCTCACAACGCG	TG	NG	42	Transversion
SRPX2	10776	NA	NA	chrX-99917224-99917224_8CsubA-10776-pos-c	+	TCCAGGATGGAGAAGCCACA	TG	NG	C	A	8	GGATGGAGAAGCC	ACATGCTACTCACCGA	16	TCGGTGAGTAGCATGTGGCTTCTCCATCC	0.62	10776-42-neg	-	ACAGGAGAGCTCACAACGCG	TG	NG	42	Transversion
SRPX2	10776	NA	NA	chrX-99917224-99917224_5CsubA-10776-neg-c	-	TAATTTCCTCCCTTCGGTGA	GG	NG	C	A	5	CCGAAGGGAGGAA	AGCCACATGCTACTCA	16	AGCCACATGCTACTCACCGAAGGGAGGAA	0.62	10776-81-pos	+	GTCTTGATTACTATACTTCT	AG	NG	81	Transversion
SRPX2	10776	78.5086	NA	chrX-99917224-99917224_6CsubA-10776-neg-c	-	ATAATTTCCTCCCTTCGGTG	AG	NG	C	A	6	CGAAGGGAGGAAA	GCCACATGCTACTCAC	16	GCCACATGCTACTCACCGAAGGGAGGAAA	0.54	10776-81-pos	+	GTCTTGATTACTATACTTCT	AG	NG	81	Transversion
SRPX2	10776	60.7163	NA	chrX-99917224-99917224_11CsubA-10776-neg-c	-	CTGTGATAATTTCCTCCCTT	CG	NG	C	A	11	GGAGGAAATTATC	ATGCTACTCACCGAAG	16	ATGCTACTCACCGAAGGGAGGAAATTATC	0.38	10776-81-pos	+	GTCTTGATTACTATACTTCT	AG	NG	81	Transversion
TIMM8A	11321	NA	NA	chrX-100601583-100601583_14CsubG-11321-pos-c	+	GAACTGGCTTGTATCAATGA	AG	NG	C	G	14	TGGCTTGTATCAA	TGAAGCGCTCAACGCA	16	TGCGTTGAGCGCTTCATTGATACAAGCCA	0.38	11321-41-neg	-	CATGGACAAGCCTGGGCCAA	AG	NG	41	Transversion
TIMM8A	11321	NA	NA	chrX-100601583-100601583_12CsubG-11321-pos-c	+	ACTGGCTTGTATCAATGAAG	CG	NG	C	G	12	GCTTGTATCAATG	AAGCGCTCAACGCAGT	16	ACTGCGTTGAGCGCTTCATTGATACAAGC	0.38	11321-41-neg	-	CATGGACAAGCCTGGGCCAA	AG	NG	41	Transversion
TIMM8A	11325	NA	NA	chrX-100601671-100601671_14GsubT-11325-pos-c	+	CACTTCTCCTGCTCAGGACA	AG	NG	G	T	14	TCTCCTGCTCAGG	ACAAGATACAGAATCA	16	TGATTCTGTATCTTGTCCTGAGCAGGAGA	0.62	11325-43-neg	-	AAGCAACAAAAAGGGACCCC	TG	NG	43	Transversion
TIMM8A	11325	NA	NA	chrX-100601671-100601671_5GsubT-11325-pos-c	+	TGCTCAGGACAAGATACAGA	AG	NG	G	T	5	CAGGACAAGATAC	AGAATCACAAAGGGAA	16	TTCCCTTTGTGATTCTGTATCTTGTCCTG	0.46	11325-43-neg	-	AAGCAACAAAAAGGGACCCC	TG	NG	43	Transversion
TIMM8A	11325	NA	NA	chrX-100601671-100601671_6GsubT-11325-neg-c	-	TTCTTTCCAAGTTCCCTTTG	TG	NG	G	T	6	AGGGAACTTGGAA	AGATACAGAATCACAA	16	AGATACAGAATCACAAAGGGAACTTGGAA	0.46	11325-90-pos	+	ATCAATGAAGCGCTCAACGC	AG	NG	90	Transversion
TIMM8A	11320	NA	69.1111	chrX-100603583-100603583_2AsubC-11320-neg-c	-	CAGTTGCAGCATTTCATCTA	GG	NG	A	C	2	ATGAAATGCTGCA	TTGAGTCTCTACCTCG	16	TTGAGTCTCTACCTCGATGAAATGCTGCA	0.38	11320-90-pos	+	GGAAAGTAGGTACAGTGTTC	AG	NG	90	Transversion
TIMM8A	11320	51.3196	69.1111	chrX-100603583-100603583_3AsubC-11320-neg-c	-	GCAGTTGCAGCATTTCATCT	AG	NG	A	C	3	TGAAATGCTGCAA	TGAGTCTCTACCTCGA	16	TGAGTCTCTACCTCGATGAAATGCTGCAA	0.38	11320-90-pos	+	GGAAAGTAGGTACAGTGTTC	AG	NG	90	Transversion
BTK	11390	NA	NA	chrX-100608184-100608184_2AsubC-11390-pos-c	+	CTAATAAAGCACTTACCTAA	TG	NG	A	C	2	TAAAGCACTTACC	TCATGCCAGCAACTGT	16	ACAGTTGCTGGCATGAGGTAAGTGCTTTA	0.38	11390-41-neg	-	TACAGGCCTCATCTGGCTTC	AG	NG	41	Transversion
BTK	11390	NA	NA	chrX-100608184-100608184_2AsubC-11390-neg-c	-	ATGTACAGTTGCTGGCATTA	GG	NG	A	C	2	TGCCAGCAACTGT	TAAAGCACTTACCTCA	16	TAAAGCACTTACCTCATGCCAGCAACTGT	0.54	11390-87-pos	+	AAAGAATGTGTGCAGCTATC	AG	NG	87	Transversion
BTK	11390	52.1764	NA	chrX-100608184-100608184_3AsubC-11390-neg-c	-	CATGTACAGTTGCTGGCATT	AG	NG	A	C	3	GCCAGCAACTGTA	AAAGCACTTACCTCAT	16	AAAGCACTTACCTCATGCCAGCAACTGTA	0.54	11390-87-pos	+	AAAGAATGTGTGCAGCTATC	AG	NG	87	Transversion
BTK	11390	82.522	NA	chrX-100608184-100608184_10AsubC-11390-neg-c	-	ATACCATCATGTACAGTTGC	TG	NG	A	C	10	ACTGTACATGATG	TTACCTCATGCCAGCA	16	TTACCTCATGCCAGCAACTGTACATGATG	0.38	11390-87-pos	+	AAAGAATGTGTGCAGCTATC	AG	NG	87	Transversion
BTK	11389	NA	NA	chrX-100608201-100608201_15TsubA-11389-pos-c	+	TAAAGCACTTACCTCATGCC	AG	NG	T	A	15	GCACTTACCTCAT	GCCAGCAACTGTACAT	16	ATGTACAGTTGCTGGCATGAGGTAAGTGC	0.46	11389-40-neg	-	CCAAGGCCTACGTCTCTACA	GG	NG	40	Transversion
BTK	11389	NA	NA	chrX-100608201-100608201_9TsubA-11389-pos-c	+	ACTTACCTCATGCCAGCAAC	TG	NG	T	A	9	ACCTCATGCCAGC	AACTGTACATGATGGT	16	ACCATCATGTACAGTTGCTGGCATGAGGT	0.62	11389-40-neg	-	CCAAGGCCTACGTCTCTACA	GG	NG	40	Transversion
BTK	11389	NA	NA	chrX-100608201-100608201_3TsubA-11389-pos-c	+	CTCATGCCAGCAACTGTACT	TG	NG	T	A	3	TGCCAGCAACTGT	ACATGATGGTATATAC	16	GTATATACCATCATGTACAGTTGCTGGCA	0.54	11389-40-neg	-	CCAAGGCCTACGTCTCTACA	GG	NG	40	Transversion
BTK	11387	NA	NA	chrX-100608270-100608270_10TsubG-11387-pos-c	+	GACGTAGGCCTTGGGCAATG	TG	NG	T	G	10	TAGGCCTTGGGCA	ATGTGTTCAGCAGTCT	16	AGACTGCTGAACACATTGCCCAAGGCCTA	0.62	11387-40-neg	-	GGAAATTTACTCCCTGGGGA	AG	NG	40	Transversion
BTK	11387	NA	NA	chrX-100608270-100608270_2TsubG-11387-pos-c	+	CCTTGGGCAATGTGTTCATC	AG	NG	T	G	2	GGGCAATGTGTTC	AGCAGTCTCACTGTTA	16	TAACAGTGAGACTGCTGAACACATTGCCC	0.54	11387-40-neg	-	GGAAATTTACTCCCTGGGGA	AG	NG	40	Transversion
BTK	11387	NA	NA	chrX-100608270-100608270_3TsubG-11387-neg-c	-	TTTACTAACAGTGAGACTGA	TG	NG	T	G	3	GTCTCACTGTTAG	GGCAATGTGTTCAGCA	16	GGCAATGTGTTCAGCAGTCTCACTGTTAG	0.46	11387-88-pos	+	CTAATAAAGCACTTACCTCA	TG	NG	88	Transversion
BTK	646878	NA	NA	chrX-100608911-100608911_4CsubG-646878-pos-c	+	TGCTATACATCAGGACTTCC	CG	NG	C	G	4	ATACATCAGGACT	TCCGGTGGGGACCACC	16	GGTGGTCCCCACCGGAAGTCCTGATGTAT	0.38	646878-44-neg	-	TCCTGGATGATGAATACACA	AG	NG	44	Transversion
BTK	646878	77.676	NA	chrX-100608911-100608911_1CsubG-646878-pos-c	+	TATACATCAGGACTTCCCGT	GG	NG	C	G	1	CATCAGGACTTCC	GGTGGGGACCACCGGA	16	TCCGGTGGTCCCCACCGGAAGTCCTGATG	0.54	646878-44-neg	-	TCCTGGATGATGAATACACA	AG	NG	44	Transversion
BTK	646878	NA	NA	chrX-100608911-100608911_13CsubG-646878-neg-c	-	CTCCAAATTTCCAGTCCGGT	GG	NG	C	G	13	GGACTGGAAATTT	TCCGGTGGGGACCACC	16	TCCGGTGGGGACCACCGGACTGGAAATTT	0.38	646878-90-pos	+	ATTGCATTTCTTATCCTTTG	AG	NG	90	Transversion
BTK	11394	93.5072	NA	chrX-100608923-100608923_13GsubC-11394-pos-c	+	TATACATCAGGACTTCCGGT	GG	NG	G	C	13	CATCAGGACTTCC	GGTGGGGACCACCGGA	16	TCCGGTGGTCCCCACCGGAAGTCCTGATG	0.54	11394-42-neg	-	TGCAGGTATGTCCTGGATGA	TG	NG	42	Transversion
BTK	11394	65.3039	NA	chrX-100608923-100608923_12GsubC-11394-pos-c	+	ATACATCAGGACTTCCGGTG	GG	NG	G	C	12	ATCAGGACTTCCG	GTGGGGACCACCGGAC	16	GTCCGGTGGTCCCCACCGGAAGTCCTGAT	0.54	11394-42-neg	-	TGCAGGTATGTCCTGGATGA	TG	NG	42	Transversion
BTK	11394	NA	NA	chrX-100608923-100608923_11GsubC-11394-pos-c	+	TACATCAGGACTTCCGGTGG	GG	NG	G	C	11	TCAGGACTTCCGG	TGGGGACCACCGGACT	16	AGTCCGGTGGTCCCCACCGGAAGTCCTGA	0.62	11394-42-neg	-	TGCAGGTATGTCCTGGATGA	TG	NG	42	Transversion
BTK	11394	NA	NA	chrX-100608923-100608923_1GsubC-11394-neg-c	-	CTCCAAATTTCCAGTCCCGT	GG	NG	G	C	1	GGACTGGAAATTT	TCCGGTGGGGACCACC	16	TCCGGTGGGGACCACCGGACTGGAAATTT	0.38	11394-90-pos	+	ATCCTTTGAGCTGTATAATC	TG	NG	90	Transversion
BTK	11394	NA	NA	chrX-100608923-100608923_4GsubC-11394-neg-c	-	AGGCTCCAAATTTCCAGTCC	CG	NG	G	C	4	CTGGAAATTTGGA	GGTGGGGACCACCGGA	16	GGTGGGGACCACCGGACTGGAAATTTGGA	0.38	11394-90-pos	+	ATCCTTTGAGCTGTATAATC	TG	NG	90	Transversion
BTK	11394	NA	NA	chrX-100608923-100608923_9GsubC-11394-neg-c	-	TCAGTAGGCTCCAAATTTCC	AG	NG	G	C	9	AATTTGGAGCCTA	GGACCACCGGACTGGA	16	GGACCACCGGACTGGAAATTTGGAGCCTA	0.38	11394-90-pos	+	ATCCTTTGAGCTGTATAATC	TG	NG	90	Transversion
BTK	11382	NA	90.3433	chrX-100609617-100609617_1AsubC-11382-pos-c	+	TGAAAAAGCCACACTCAACT	GG	NG	A	C	1	AAAGCCACACTCA	CCTGGACAGGCCGAAA	16	TTTCGGCCTGTCCAGGTGAGTGTGGCTTT	0.46	11382-40-neg	-	AACTGTTTGGTAAACGATCA	AG	NG	40	Transversion
BTK	11382	NA	NA	chrX-100609617-100609617_3AsubC-11382-neg-c	-	CTGATTTCGGCCTGTCCAGT	TG	NG	A	C	3	GGACAGGCCGAAA	AAAGCCACACTCACCT	16	AAAGCCACACTCACCTGGACAGGCCGAAA	0.62	11382-90-pos	+	GAATGAGAAAAAAAAGAAAA	GG	NG	90	Transversion
BTK	11382	NA	NA	chrX-100609617-100609617_6AsubC-11382-neg-c	-	TATCTGATTTCGGCCTGTCC	AG	NG	A	C	6	CAGGCCGAAATCA	GCCACACTCACCTGGA	16	GCCACACTCACCTGGACAGGCCGAAATCA	0.54	11382-90-pos	+	GAATGAGAAAAAAAAGAAAA	GG	NG	90	Transversion
BTK	11382	NA	NA	chrX-100609617-100609617_11AsubC-11382-neg-c	-	TAAAGTATCTGATTTCGGCC	TG	NG	A	C	11	CGAAATCAGATAC	ACTCACCTGGACAGGC	16	ACTCACCTGGACAGGCCGAAATCAGATAC	0.38	11382-90-pos	+	GAATGAGAAAAAAAAGAAAA	GG	NG	90	Transversion
BTK	379335	NA	NA	chrX-100609669-100609669_5GsubC-379335-pos-c	+	ACTCCTTGATCGTTTACCAA	AG	NG	G	C	5	CTTGATCGTTTAC	CAAACAGTTTCGAGCT	16	AGCTCGAAACTGTTTGGTAAACGATCAAG	0.38	379335-46-neg	-	AACCTCTGTGCTGGGGACGG	AG	NG	46	Transversion
BTK	379335	NA	NA	chrX-100609669-100609669_3GsubC-379335-pos-c	+	TCCTTGATCGTTTACCAAAG	AG	NG	G	C	3	TGATCGTTTACCA	AACAGTTTCGAGCTGC	16	GCAGCTCGAAACTGTTTGGTAAACGATCA	0.38	379335-46-neg	-	AACCTCTGTGCTGGGGACGG	AG	NG	46	Transversion
BTK	379335	72.0992	NA	chrX-100609669-100609669_1GsubC-379335-neg-c	-	ACAGGCAGCTCGAAACTCTT	TG	NG	G	C	1	AGTTTCGAGCTGC	TGATCGTTTACCAAAC	16	TGATCGTTTACCAAACAGTTTCGAGCTGC	0.54	379335-73-pos	+	TTTACTTCTGGAGGGAAAGA	TG	NG	73	Transversion
BTK	379335	NA	NA	chrX-100609669-100609669_15GsubC-379335-neg-c	-	TCTCTGTTTGCACTACAGGC	AG	NG	G	C	15	TGTAGTGCAAACA	ACAGTTTCGAGCTGCC	16	ACAGTTTCGAGCTGCCTGTAGTGCAAACA	0.38	379335-73-pos	+	TTTACTTCTGGAGGGAAAGA	TG	NG	73	Transversion
BTK	492817	NA	73.7709	chrX-100609684-100609684_13AsubT-492817-pos-c	+	GATCGTTTACCAAACAGTTT	CG	NG	A	T	13	GTTTACCAAACAG	TTTCGAGCTGCCTGTA	16	TACAGGCAGCTCGAAACTGTTTGGTAAAC	0.38	492817-40-neg	-	TGTGCCTTTAACCTCTGTGC	TG	NG	40	Transversion
BTK	492817	NA	73.7709	chrX-100609684-100609684_8AsubT-492817-pos-c	+	TTTACCAAACAGTTTCGAGC	TG	NG	A	T	8	CCAAACAGTTTCG	AGCTGCCTGTAGTGCA	16	TGCACTACAGGCAGCTCGAAACTGTTTGG	0.46	492817-40-neg	-	TGTGCCTTTAACCTCTGTGC	TG	NG	40	Transversion
BTK	492817	NA	73.7709	chrX-100609684-100609684_4AsubT-492817-pos-c	+	CCAAACAGTTTCGAGCTGCC	AG	NG	A	T	4	ACAGTTTCGAGCT	GCCTGTAGTGCAAACA	16	TGTTTGCACTACAGGCAGCTCGAAACTGT	0.46	492817-40-neg	-	TGTGCCTTTAACCTCTGTGC	TG	NG	40	Transversion
BTK	492817	NA	NA	chrX-100609684-100609684_3AsubT-492817-neg-c	-	TGGTCTCTGTTTGCACTACT	GG	NG	A	T	3	AGTGCAAACAGAG	GTTTCGAGCTGCCTGT	16	GTTTCGAGCTGCCTGTAGTGCAAACAGAG	0.46	492817-88-pos	+	TTTACTTCTGGAGGGAAAGA	TG	NG	88	Transversion
BTK	492817	82.8237	NA	chrX-100609684-100609684_4AsubT-492817-neg-c	-	CTGGTCTCTGTTTGCACTAC	TG	NG	A	T	4	GTGCAAACAGAGA	TTTCGAGCTGCCTGTA	16	TTTCGAGCTGCCTGTAGTGCAAACAGAGA	0.46	492817-88-pos	+	TTTACTTCTGGAGGGAAAGA	TG	NG	88	Transversion
BTK	492817	NA	NA	chrX-100609684-100609684_12AsubT-492817-neg-c	-	GAGTCTCACTGGTCTCTGTT	TG	NG	A	T	12	AGAGACCAGTGAG	TGCCTGTAGTGCAAAC	16	TGCCTGTAGTGCAAACAGAGACCAGTGAG	0.54	492817-88-pos	+	TTTACTTCTGGAGGGAAAGA	TG	NG	88	Transversion
BTK	11375	NA	NA	chrX-100611100-100611100_14TsubG-11375-pos-c	+	CAGGTATTCCATGGCTTCAC	AG	NG	T	G	14	TATTCCATGGCTT	CACAGACATCCTTGCA	16	TGCAAGGATGTCTGTGAAGCCATGGAATA	0.38	11375-42-neg	-	TGAACTACCTGAGGGAGATG	CG	NG	42	Transversion
BTK	11375	NA	66.8392	chrX-100611100-100611100_1TsubG-11375-neg-c	-	CAGCTGCTAGAGATGTGAAA	GG	NG	T	G	1	CACATCTCTAGCA	TTCACAGACATCCTTG	16	TTCACAGACATCCTTGCACATCTCTAGCA	0.46	11375-88-pos	+	CCCCATCAGCCCTTTGTCCT	AG	NG	88	Transversion
BTK	11375	35.6896	66.8392	chrX-100611100-100611100_2TsubG-11375-neg-c	-	GCAGCTGCTAGAGATGTGAA	AG	NG	T	G	2	ACATCTCTAGCAG	TCACAGACATCCTTGC	16	TCACAGACATCCTTGCACATCTCTAGCAG	0.46	11375-88-pos	+	CCCCATCAGCCCTTTGTCCT	AG	NG	88	Transversion
BTK	11375	NA	66.8392	chrX-100611100-100611100_6TsubG-11375-neg-c	-	CTCAGCAGCTGCTAGAGATG	TG	NG	T	G	6	CTCTAGCAGCTGC	AGACATCCTTGCACAT	16	AGACATCCTTGCACATCTCTAGCAGCTGC	0.62	11375-88-pos	+	CCCCATCAGCCCTTTGTCCT	AG	NG	88	Transversion
BTK	11375	NA	66.8392	chrX-100611100-100611100_8TsubG-11375-neg-c	-	GACTCAGCAGCTGCTAGAGA	TG	NG	T	G	8	CTAGCAGCTGCTG	ACATCCTTGCACATCT	16	ACATCCTTGCACATCTCTAGCAGCTGCTG	0.62	11375-88-pos	+	CCCCATCAGCCCTTTGTCCT	AG	NG	88	Transversion
BTK	11375	NA	66.8392	chrX-100611100-100611100_11TsubG-11375-neg-c	-	CCAGACTCAGCAGCTGCTAG	AG	NG	T	G	11	GCAGCTGCTGAGT	TCCTTGCACATCTCTA	16	TCCTTGCACATCTCTAGCAGCTGCTGAGT	0.62	11375-88-pos	+	CCCCATCAGCCCTTTGTCCT	AG	NG	88	Transversion
BTK	35757	NA	NA	chrX-100611151-100611151_2TsubG-35757-pos-c	+	GTGGCGCATCTCCCTCAGTT	AG	NG	T	G	2	CGCATCTCCCTCA	GGTAGTTCAGGAGGCA	16	TGCCTCCTGAACTACCTGAGGGAGATGCG	0.62	35757-57-neg	-	ATGGCGTCTGCACCAAGCAG	CG	NG	57	Transversion
BTK	656715	NA	NA	chrX-100611800-100611800_10AsubC-656715-pos-c	+	CATGACTTTGGCTTCTTCAA	TG	NG	A	C	10	ACTTTGGCTTCTT	CAATGAATTCATCTTC	16	GAAGATGAATTCATTGAAGAAGCCAAAGT	0.38	656715-44-neg	-	TGGAGAGGCCAGTACGACGT	GG	NG	44	Transversion
BTK	656715	NA	NA	chrX-100611800-100611800_8AsubC-656715-neg-c	-	AAAGAAGGCTCCATGTCTGA	AG	NG	A	C	8	GACATGGAGCCTT	AATGAATTCATCTTCA	16	AATGAATTCATCTTCAGACATGGAGCCTT	0.54	656715-89-pos	+	TAAGCCTCAGTGGGTTGTTG	TG	NG	89	Transversion
BTK	656715	NA	NA	chrX-100611800-100611800_11AsubC-656715-neg-c	-	ATCAAAGAAGGCTCCATGTC	TG	NG	A	C	11	ATGGAGCCTTCTT	GAATTCATCTTCAGAC	16	GAATTCATCTTCAGACATGGAGCCTTCTT	0.46	656715-89-pos	+	TAAGCCTCAGTGGGTTGTTG	TG	NG	89	Transversion
BTK	656715	NA	NA	chrX-100611800-100611800_15AsubC-656715-neg-c	-	GATGATCAAAGAAGGCTCCA	TG	NG	A	C	15	AGCCTTCTTTGAT	TCATCTTCAGACATGG	16	TCATCTTCAGACATGGAGCCTTCTTTGAT	0.38	656715-89-pos	+	TAAGCCTCAGTGGGTTGTTG	TG	NG	89	Transversion
BTK	11374	NA	75.9365	chrX-100611846-100611846_8TsubG-11374-pos-c	+	TTTGATCATCTTGATGGCCA	CG	NG	T	G	8	ATCATCTTGATGG	CCACGTCGTACTGGCC	16	GGCCAGTACGACGTGGCCATCAAGATGAT	0.38	11374-40-neg	-	GAGCTGGGGACTGGACAATT	TG	NG	40	Transversion
BTK	11374	NA	NA	chrX-100611846-100611846_4TsubG-11374-neg-c	-	GGGAAATGGAGAGGCCAGTA	AG	NG	T	G	4	TGGCCTCTCCATT	GATGGCCACGTCGTAC	16	GATGGCCACGTCGTACTGGCCTCTCCATT	0.54	11374-74-pos	+	TTGGGCTATAACTCACATCA	TG	NG	74	Transversion
BTK	11374	NA	NA	chrX-100611846-100611846_8TsubG-11374-neg-c	-	GTATGGGAAATGGAGAGGCC	AG	NG	T	G	8	CTCTCCATTTCCC	GCCACGTCGTACTGGC	16	GCCACGTCGTACTGGCCTCTCCATTTCCC	0.54	11374-74-pos	+	TTGGGCTATAACTCACATCA	TG	NG	74	Transversion
BTK	11374	53.352	NA	chrX-100611846-100611846_13TsubG-11374-neg-c	-	GTGAAGTATGGGAAATGGAG	AG	NG	T	G	13	CATTTCCCATACT	GTCGTACTGGCCTCTC	16	GTCGTACTGGCCTCTCCATTTCCCATACT	0.38	11374-74-pos	+	TTGGGCTATAACTCACATCA	TG	NG	74	Transversion
BTK	11371	NA	NA	chrX-100612549-100612549_1CsubA-11371-neg-c	-	ATATCCAGGCTCAAATAGCC	AG	NG	C	A	1	TATTTGAGCCTGG	TTGTTGAGACACTGGA	16	TTGTTGAGACACTGGATATTTGAGCCTGG	0.46	11371-74-pos	+	TGGCCAGTCCACCCTACCCC	AG	NG	74	Transversion
BTK	11371	NA	NA	chrX-100612549-100612549_5CsubA-11371-neg-c	-	ACTCATATCCAGGCTCAAAT	AG	NG	C	A	5	TGAGCCTGGATAT	TGAGACACTGGATATT	16	TGAGACACTGGATATTTGAGCCTGGATAT	0.46	11371-74-pos	+	TGGCCAGTCCACCCTACCCC	AG	NG	74	Transversion
BTK	11371	NA	NA	chrX-100612549-100612549_14CsubA-11371-neg-c	-	TGTTTCAGGACTCATATCCA	GG	NG	C	A	14	ATATGAGTCCTGA	GGATATTTGAGCCTGG	16	GGATATTTGAGCCTGGATATGAGTCCTGA	0.38	11371-74-pos	+	TGGCCAGTCCACCCTACCCC	AG	NG	74	Transversion
BTK	11371	73.7986	NA	chrX-100612549-100612549_15CsubA-11371-neg-c	-	CTGTTTCAGGACTCATATCC	AG	NG	C	A	15	TATGAGTCCTGAA	GATATTTGAGCCTGGA	16	GATATTTGAGCCTGGATATGAGTCCTGAA	0.38	11371-74-pos	+	TGGCCAGTCCACCCTACCCC	AG	NG	74	Transversion
BTK	492815	NA	NA	chrX-100612558-100612558_8GsubC-492815-pos-c	+	TTGTTGAGACACTGGATATT	TG	NG	G	C	8	TGAGACACTGGAT	ATTTGAGCCTGGATAT	16	ATATCCAGGCTCAAATATCCAGTGTCTCA	0.46	492815-42-neg	-	ACCTCCTACACCACACCAAC	AG	NG	42	Transversion
BTK	492815	64.29	NA	chrX-100612558-100612558_6GsubC-492815-pos-c	+	GTTGAGACACTGGATATTTG	AG	NG	G	C	6	AGACACTGGATAT	TTGAGCCTGGATATGA	16	TCATATCCAGGCTCAAATATCCAGTGTCT	0.38	492815-42-neg	-	ACCTCCTACACCACACCAAC	AG	NG	42	Transversion
BTK	492815	NA	NA	chrX-100612558-100612558_1GsubC-492815-pos-c	+	GACACTGGATATTTGAGGCT	GG	NG	G	C	1	CTGGATATTTGAG	CCTGGATATGAGTCCT	16	AGGACTCATATCCAGGCTCAAATATCCAG	0.38	492815-42-neg	-	ACCTCCTACACCACACCAAC	AG	NG	42	Transversion
BTK	492815	NA	NA	chrX-100612558-100612558_6GsubC-492815-neg-c	-	CTGTTTCAGGACTCATATCC	AG	NG	G	C	6	TATGAGTCCTGAA	GATATTTGAGCCTGGA	16	GATATTTGAGCCTGGATATGAGTCCTGAA	0.38	492815-83-pos	+	TGGCCAGTCCACCCTACCCC	AG	NG	83	Transversion
BTK	372311	NA	NA	chrX-100613336-100613336_15TsubA-372311-pos-c	+	GTTGTGCTGATGGTAGTTAA	TG	NG	T	A	15	TGCTGATGGTAGT	TAATGAGCTCAGGGAT	16	ATCCCTGAGCTCATTAACTACCATCAGCA	0.46	372311-40-neg	-	GTGTTCCACACCTCAGAGCC	AG	NG	40	Transversion
BTK	372311	68.209	NA	chrX-100613336-100613336_7TsubA-372311-pos-c	+	GATGGTAGTTAATGAGCTCA	GG	NG	T	A	7	GTAGTTAATGAGC	TCAGGGATGGTGCTGA	16	TCAGCACCATCCCTGAGCTCATTAACTAC	0.38	372311-40-neg	-	GTGTTCCACACCTCAGAGCC	AG	NG	40	Transversion
BTK	619022	71.2756	NA	chrX-100613396-100613396_15TsubA-619022-pos-c	+	GTAATACTGGCTCTGAGGTG	TG	NG	T	A	15	TACTGGCTCTGAG	GTGTGGAACACACAAC	16	GTTGTGTGTTCCACACCTCAGAGCCAGTA	0.54	619022-50-neg	-	TGTGCCCAAGTTACTGACTA	AG	NG	50	Transversion
BTK	619022	NA	NA	chrX-100613396-100613396_14TsubA-619022-pos-c	+	TAATACTGGCTCTGAGGTGT	GG	NG	T	A	14	ACTGGCTCTGAGG	TGTGGAACACACAACA	16	TGTTGTGTGTTCCACACCTCAGAGCCAGT	0.62	619022-50-neg	-	TGTGCCCAAGTTACTGACTA	AG	NG	50	Transversion
BTK	619022	NA	NA	chrX-100613396-100613396_6TsubA-619022-neg-c	-	CAAGGGGTGATACGTCATTA	TG	NG	T	A	6	TGACGTATCACCC	GGAACACACAACATAA	16	GGAACACACAACATAATGACGTATCACCC	0.54	619022-88-pos	+	ACTCACCTGCAGAGTTGTGC	TG	NG	88	Transversion
BTK	11368	NA	NA	chrX-100613399-100613399_5GsubT-11368-pos-c	+	TGAGGTGTGGAACACACAAC	AG	NG	G	T	5	GTGTGGAACACAC	AACATAATGACGTATC	16	GATACGTCATTATGTTGTGTGTTCCACAC	0.54	11368-47-neg	-	TGTGCCCAAGTTACTGACTA	AG	NG	47	Transversion
BTK	11368	NA	NA	chrX-100613399-100613399_1GsubT-11368-pos-c	+	GTGTGGAACACACAACAGAA	TG	NG	G	T	1	GGAACACACAACA	TAATGACGTATCACCC	16	GGGTGATACGTCATTATGTTGTGTGTTCC	0.46	11368-47-neg	-	TGTGCCCAAGTTACTGACTA	AG	NG	47	Transversion
BTK	11368	NA	73.6954	chrX-100613399-100613399_3GsubT-11368-neg-c	-	CAAGGGGTGATACGTCATTC	TG	NG	G	T	3	TGACGTATCACCC	GGAACACACAACATAA	16	GGAACACACAACATAATGACGTATCACCC	0.54	11368-88-pos	+	CACCTGCAGAGTTGTGCTGA	TG	NG	88	Transversion
BTK	11361	NA	NA	chrX-100615614-100615614_8AsubC-11361-neg-c	-	GATCTACAGCTGCGGAAGGG	TG	NG	A	C	8	TTCCGCAGCTGTA	AAAATATTCATCACCC	16	AAAATATTCATCACCCTTCCGCAGCTGTA	0.54	11361-90-pos	+	TAGGGAGTGGGCAGGCACCA	GG	NG	90	Transversion
BTK	11361	NA	NA	chrX-100615614-100615614_10AsubC-11361-neg-c	-	ATGATCTACAGCTGCGGAAG	GG	NG	A	C	10	CCGCAGCTGTAGA	AATATTCATCACCCTT	16	AATATTCATCACCCTTCCGCAGCTGTAGA	0.62	11361-90-pos	+	TAGGGAGTGGGCAGGCACCA	GG	NG	90	Transversion
BTK	11361	86.6394	NA	chrX-100615614-100615614_11AsubC-11361-neg-c	-	AATGATCTACAGCTGCGGAA	GG	NG	A	C	11	CGCAGCTGTAGAT	ATATTCATCACCCTTC	16	ATATTCATCACCCTTCCGCAGCTGTAGAT	0.54	11361-90-pos	+	TAGGGAGTGGGCAGGCACCA	GG	NG	90	Transversion
BTK	11361	87.6757	NA	chrX-100615614-100615614_12AsubC-11361-neg-c	-	AAATGATCTACAGCTGCGGA	AG	NG	A	C	12	GCAGCTGTAGATC	TATTCATCACCCTTCC	16	TATTCATCACCCTTCCGCAGCTGTAGATC	0.54	11361-90-pos	+	TAGGGAGTGGGCAGGCACCA	GG	NG	90	Transversion
BTK	11361	NA	NA	chrX-100615614-100615614_15AsubC-11361-neg-c	-	TGCAAATGATCTACAGCTGC	GG	NG	A	C	15	GCTGTAGATCATT	TCATCACCCTTCCGCA	16	TCATCACCCTTCCGCAGCTGTAGATCATT	0.38	11361-90-pos	+	TAGGGAGTGGGCAGGCACCA	GG	NG	90	Transversion
BTK	379478	NA	77.1356	chrX-100615663-100615663_4TsubA-379478-neg-c	-	AAAAAGGTTGTGGCCCTTTA	AG	NG	T	A	4	AGGGCCACAACCT	TGGCATGTAATCATAA	16	TGGCATGTAATCATAAAGGGCCACAACCT	0.62	379478-85-pos	+	TTATCTCGTGCTCTCCACCA	TG	NG	85	Transversion
BTK	492812	NA	NA	chrX-100617634-100617634_14TsubG-492812-pos-c	+	GCAGCAGAGATACTGCCCAT	CG	NG	T	G	14	CAGAGATACTGCC	CATCGATCCAGAAGCA	16	TGCTTCTGGATCGATGGGCAGTATCTCTG	0.54	492812-41-neg	-	CTTTCCTGCTACAGTAATCC	GG	NG	41	Transversion
BTK	492812	74.1263	NA	chrX-100617634-100617634_1TsubG-492812-pos-c	+	TGCCCATCGATCCAGAATCA	AG	NG	T	G	1	CATCGATCCAGAA	GCAAGGGTGATATTTC	16	GAAATATCACCCTTGCTTCTGGATCGATG	0.46	492812-41-neg	-	CTTTCCTGCTACAGTAATCC	GG	NG	41	Transversion
BTK	11356	69.6473	NA	chrX-100625039-100625039_13TsubA-11356-pos-c	+	GCTTCCTTAGTTCTTCAGTT	GG	NG	T	A	13	CCTTAGTTCTTCA	GTTGGGGAGAAGACGT	16	ACGTCTTCTCCCCAACTGAAGAACTAAGG	0.38	11356-49-neg	-	ATCCTAACTGCTGAAGTCTG	TG	NG	49	Transversion
BTK	11356	65.3447	NA	chrX-100625039-100625039_12TsubA-11356-pos-c	+	CTTCCTTAGTTCTTCAGTTG	GG	NG	T	A	12	CTTAGTTCTTCAG	TTGGGGAGAAGACGTA	16	TACGTCTTCTCCCCAACTGAAGAACTAAG	0.38	11356-49-neg	-	ATCCTAACTGCTGAAGTCTG	TG	NG	49	Transversion
BTK	11356	NA	NA	chrX-100625039-100625039_3TsubA-11356-pos-c	+	TTCTTCAGTTGGGGAGAAGT	CG	NG	T	A	3	TCAGTTGGGGAGA	AGACGTAGAGAGGCCC	16	GGGCCTCTCTACGTCTTCTCCCCAACTGA	0.54	11356-49-neg	-	ATCCTAACTGCTGAAGTCTG	TG	NG	49	Transversion
BTK	11356	NA	19.7943	chrX-100625039-100625039_6TsubA-11356-neg-c	-	TATGATGAAGGGCCTCTCTA	CG	NG	T	A	6	AGAGGCCCTTCAT	TGGGGAGAAGACGTAG	16	TGGGGAGAAGACGTAGAGAGGCCCTTCAT	0.54	11356-88-pos	+	CCTTCCTTTCCTTCTTTCTT	TG	NG	88	Transversion
BTK	580394	NA	NA	chrX-100626652-100626652_13TsubG-580394-neg-c	-	TGAAGAGTCCAGTGAAATGG	AG	NG	T	G	13	TTTCACTGGACTC	ATTGAAATTTGCTCCA	16	ATTGAAATTTGCTCCATTTCACTGGACTC	0.46	580394-81-pos	+	ACCCCACCACCCCTTCTAAT	TG	NG	81	Transversion
BTK	580394	NA	NA	chrX-100626652-100626652_15TsubG-580394-neg-c	-	GGTGAAGAGTCCAGTGAAAT	GG	NG	T	G	15	TCACTGGACTCTT	TGAAATTTGCTCCATT	16	TGAAATTTGCTCCATTTCACTGGACTCTT	0.46	580394-81-pos	+	ACCCCACCACCCCTTCTAAT	TG	NG	81	Transversion
BTK	11351	NA	NA	chrX-100630176-100630176_13GsubT-11351-pos-c	+	ATACTCATAGTAGGAGAGTT	TG	NG	G	T	13	TCATAGTAGGAGA	GTTTGTGCACGGTCAA	16	TTGACCGTGCACAAACTCTCCTACTATGA	0.38	11351-48-neg	-	GAAGCGATCCCAACAGAAAA	AG	NG	48	Transversion
BTK	11351	NA	NA	chrX-100630176-100630176_11GsubT-11351-pos-c	+	ACTCATAGTAGGAGAGTTTG	TG	NG	G	T	11	ATAGTAGGAGAGT	TTGTGCACGGTCAAGA	16	TCTTGACCGTGCACAAACTCTCCTACTAT	0.38	11351-48-neg	-	GAAGCGATCCCAACAGAAAA	AG	NG	48	Transversion
BTK	11351	61.7301	NA	chrX-100630176-100630176_7GsubT-11351-pos-c	+	ATAGTAGGAGAGTTTGTGCA	CG	NG	G	T	7	TAGGAGAGTTTGT	GCACGGTCAAGAGAAA	16	TTTCTCTTGACCGTGCACAAACTCTCCTA	0.38	11351-48-neg	-	GAAGCGATCCCAACAGAAAA	AG	NG	48	Transversion
BTK	11351	79.8234	NA	chrX-100630176-100630176_6GsubT-11351-pos-c	+	TAGTAGGAGAGTTTGTGCAC	GG	NG	G	T	6	AGGAGAGTTTGTG	CACGGTCAAGAGAAAC	16	GTTTCTCTTGACCGTGCACAAACTCTCCT	0.46	11351-48-neg	-	GAAGCGATCCCAACAGAAAA	AG	NG	48	Transversion
BTK	11351	NA	NA	chrX-100630176-100630176_5GsubT-11351-pos-c	+	AGTAGGAGAGTTTGTGCACG	GG	NG	G	T	5	GGAGAGTTTGTGC	ACGGTCAAGAGAAACA	16	TGTTTCTCTTGACCGTGCACAAACTCTCC	0.54	11351-48-neg	-	GAAGCGATCCCAACAGAAAA	AG	NG	48	Transversion
BTK	11351	NA	NA	chrX-100630176-100630176_2GsubT-11351-neg-c	-	AAGCGCCTGTTTCTCTTGCC	CG	NG	G	T	2	AAGAGAAACAGGC	GAGTTTGTGCACGGTC	16	GAGTTTGTGCACGGTCAAGAGAAACAGGC	0.46	11351-88-pos	+	AAGATCTAAGGCCAAGTCCT	TG	NG	88	Transversion
BTK	11351	NA	NA	chrX-100630176-100630176_6GsubT-11351-neg-c	-	CAAGAAGCGCCTGTTTCTCT	TG	NG	G	T	6	GAAACAGGCGCTT	TTGTGCACGGTCAAGA	16	TTGTGCACGGTCAAGAGAAACAGGCGCTT	0.54	11351-88-pos	+	AAGATCTAAGGCCAAGTCCT	TG	NG	88	Transversion
BTK	11351	NA	NA	chrX-100630176-100630176_15GsubT-11351-neg-c	-	TCTAAACTTCAAGAAGCGCC	TG	NG	G	T	15	GCTTCTTGAAGTT	GTCAAGAGAAACAGGC	16	GTCAAGAGAAACAGGCGCTTCTTGAAGTT	0.38	11351-88-pos	+	AAGATCTAAGGCCAAGTCCT	TG	NG	88	Transversion
BTK	379662	NA	NA	chrX-100630232-100630232_8TsubG-379662-neg-c	-	TGGAGAGCATCTTTCTGAAG	CG	NG	T	G	8	CAGAAAGATGCTC	TCTGTTGGGATCGCTT	16	TCTGTTGGGATCGCTTCAGAAAGATGCTC	0.46	379662-81-pos	+	ACGTTCAAAGTCATACTCAT	AG	NG	81	Transversion
BTK	379662	NA	NA	chrX-100630232-100630232_10TsubG-379662-neg-c	-	TCTGGAGAGCATCTTTCTGA	AG	NG	T	G	10	GAAAGATGCTCTC	TGTTGGGATCGCTTCA	16	TGTTGGGATCGCTTCAGAAAGATGCTCTC	0.46	379662-81-pos	+	ACGTTCAAAGTCATACTCAT	AG	NG	81	Transversion
BTK	379662	NA	NA	chrX-100630232-100630232_13TsubG-379662-neg-c	-	GATTCTGGAGAGCATCTTTC	TG	NG	T	G	13	AGATGCTCTCCAG	TGGGATCGCTTCAGAA	16	TGGGATCGCTTCAGAAAGATGCTCTCCAG	0.54	379662-81-pos	+	ACGTTCAAAGTCATACTCAT	AG	NG	81	Transversion
GLA	10745	NA	NA	chrX-100652895-100652895_1AsubC-10745-pos-c	+	TAACCTTGAAGTCCATTAAT	AG	NG	A	C	1	CTTGAAGTCCATT	CATAGAACCCTAGCTT	16	AAGCTAGGGTTCTATGAATGGACTTCAAG	0.38	10745-52-neg	-	GAGTGGCCTGTAATCCTGCC	TG	NG	52	Transversion
GLA	10745	69.8176	NA	chrX-100652895-100652895_1AsubC-10745-neg-c	-	GGAAGCTAGGGTTCTATTAA	TG	NG	A	C	1	ATAGAACCCTAGC	ACCTTGAAGTCCATTC	16	ACCTTGAAGTCCATTCATAGAACCCTAGC	0.46	10745-46-pos	+	TTCTAGCTGAAGCAAAACAG	TG	NG	46	Transversion
GLA	198400	NA	NA	chrX-100652930-100652930_4GsubT-198400-neg-c	-	TCCTGCCTGCTTCATCACAC	CG	NG	G	T	4	TGATGAAGCAGGC	ACAGGGAGGAGCTGTG	16	ACAGGGAGGAGCTGTGTGATGAAGCAGGC	0.54	198400-81-pos	+	TTCTAGCTGAAGCAAAACAG	TG	NG	81	Transversion
GLA	10767	NA	NA	chrX-100652992-100652992_13TsubA-10767-pos-c	+	CCTTTACCCAGGGAAGCAAC	TG	NG	T	A	13	TACCCAGGGAAGC	AACTGCGATGGTATAA	16	TTATACCATCGCAGTTGCTTCCCTGGGTA	0.62	10767-41-neg	-	CTTAGCCTGGGCTGTAGCTA	TG	NG	41	Transversion
GLA	10767	NA	NA	chrX-100652992-100652992_11TsubA-10767-pos-c	+	TTTACCCAGGGAAGCAACTG	CG	NG	T	A	11	CCCAGGGAAGCAA	CTGCGATGGTATAAGA	16	TCTTATACCATCGCAGTTGCTTCCCTGGG	0.62	10767-41-neg	-	CTTAGCCTGGGCTGTAGCTA	TG	NG	41	Transversion
GLA	10767	NA	NA	chrX-100652992-100652992_7TsubA-10767-pos-c	+	CCCAGGGAAGCAACTGCGAT	GG	NG	T	A	7	GGGAAGCAACTGC	GATGGTATAAGAGCGA	16	TCGCTCTTATACCATCGCAGTTGCTTCCC	0.62	10767-41-neg	-	CTTAGCCTGGGCTGTAGCTA	TG	NG	41	Transversion
GLA	10767	NA	NA	chrX-100652992-100652992_1TsubA-10767-pos-c	+	GAAGCAACTGCGATGGTTTA	AG	NG	T	A	1	CAACTGCGATGGT	ATAAGAGCGAGGTCCA	16	TGGACCTCGCTCTTATACCATCGCAGTTG	0.54	10767-41-neg	-	CTTAGCCTGGGCTGTAGCTA	TG	NG	41	Transversion
GLA	10767	NA	NA	chrX-100652992-100652992_12TsubA-10767-neg-c	-	GGCAGGAGATTGGTGGACCT	CG	NG	T	A	12	TCCACCAATCTCC	TGGTATAAGAGCGAGG	16	TGGTATAAGAGCGAGGTCCACCAATCTCC	0.54	10767-90-pos	+	AAGTCCATTCATAGAACCCT	AG	NG	90	Transversion
GLA	10744	NA	85.4519	chrX-100653006-100653006_15GsubC-10744-pos-c	+	GAAGCAACTGCGATGGTATA	AG	NG	G	C	15	CAACTGCGATGGT	ATAAGAGCGAGGTCCA	16	TGGACCTCGCTCTTATACCATCGCAGTTG	0.54	10744-40-neg	-	GACCTCTCTCAGGCTTAGCC	TG	NG	40	Transversion
GLA	10744	NA	85.4519	chrX-100653006-100653006_13GsubC-10744-pos-c	+	AGCAACTGCGATGGTATAAG	AG	NG	G	C	13	ACTGCGATGGTAT	AAGAGCGAGGTCCACC	16	GGTGGACCTCGCTCTTATACCATCGCAGT	0.46	10744-40-neg	-	GACCTCTCTCAGGCTTAGCC	TG	NG	40	Transversion
GLA	10744	NA	85.4519	chrX-100653006-100653006_11GsubC-10744-pos-c	+	CAACTGCGATGGTATAAGAG	CG	NG	G	C	11	TGCGATGGTATAA	GAGCGAGGTCCACCAA	16	TTGGTGGACCTCGCTCTTATACCATCGCA	0.38	10744-40-neg	-	GACCTCTCTCAGGCTTAGCC	TG	NG	40	Transversion
GLA	10744	95.4885	85.4519	chrX-100653006-100653006_9GsubC-10744-pos-c	+	ACTGCGATGGTATAAGAGCG	AG	NG	G	C	9	CGATGGTATAAGA	GCGAGGTCCACCAATC	16	GATTGGTGGACCTCGCTCTTATACCATCG	0.38	10744-40-neg	-	GACCTCTCTCAGGCTTAGCC	TG	NG	40	Transversion
GLA	10744	NA	85.4519	chrX-100653006-100653006_8GsubC-10744-pos-c	+	CTGCGATGGTATAAGAGCGA	GG	NG	G	C	8	GATGGTATAAGAG	CGAGGTCCACCAATCT	16	AGATTGGTGGACCTCGCTCTTATACCATC	0.38	10744-40-neg	-	GACCTCTCTCAGGCTTAGCC	TG	NG	40	Transversion
GLA	10744	NA	85.4519	chrX-100653006-100653006_5GsubC-10744-pos-c	+	CGATGGTATAAGAGCGAGGT	CG	NG	G	C	5	GGTATAAGAGCGA	GGTCCACCAATCTCCT	16	AGGAGATTGGTGGACCTCGCTCTTATACC	0.46	10744-40-neg	-	GACCTCTCTCAGGCTTAGCC	TG	NG	40	Transversion
GLA	10744	NA	NA	chrX-100653006-100653006_4GsubC-10744-neg-c	-	TAAACCGGCAGGAGATTGGT	CG	NG	G	C	4	AATCTCCTGCCGG	AAGAGCGAGGTCCACC	16	AAGAGCGAGGTCCACCAATCTCCTGCCGG	0.62	10744-76-pos	+	TTTCACAGGGAGGAGCTGTG	TG	NG	76	Transversion
GLA	10744	NA	NA	chrX-100653006-100653006_7GsubC-10744-neg-c	-	TGATAAACCGGCAGGAGATT	GG	NG	G	C	7	CTCCTGCCGGTTT	AGCGAGGTCCACCAAT	16	AGCGAGGTCCACCAATCTCCTGCCGGTTT	0.62	10744-76-pos	+	TTTCACAGGGAGGAGCTGTG	TG	NG	76	Transversion
GLA	10744	78.9904	NA	chrX-100653006-100653006_8GsubC-10744-neg-c	-	ATGATAAACCGGCAGGAGAT	TG	NG	G	C	8	TCCTGCCGGTTTA	GCGAGGTCCACCAATC	16	GCGAGGTCCACCAATCTCCTGCCGGTTTA	0.54	10744-76-pos	+	TTTCACAGGGAGGAGCTGTG	TG	NG	76	Transversion
GLA	10744	NA	NA	chrX-100653006-100653006_12GsubC-10744-neg-c	-	AGCTATGATAAACCGGCAGG	AG	NG	G	C	12	GCCGGTTTATCAT	GGTCCACCAATCTCCT	16	GGTCCACCAATCTCCTGCCGGTTTATCAT	0.46	10744-76-pos	+	TTTCACAGGGAGGAGCTGTG	TG	NG	76	Transversion
GLA	10744	NA	NA	chrX-100653006-100653006_14GsubC-10744-neg-c	-	GTAGCTATGATAAACCGGCA	GG	NG	G	C	14	CGGTTTATCATAG	TCCACCAATCTCCTGC	16	TCCACCAATCTCCTGCCGGTTTATCATAG	0.38	10744-76-pos	+	TTTCACAGGGAGGAGCTGTG	TG	NG	76	Transversion
GLA	217411	NA	NA	chrX-100653020-100653020_7GsubC-217411-pos-c	+	AGCGAGGTCCACCAATCTCC	TG	NG	G	C	7	AGGTCCACCAATC	TCCTGCCGGTTTATCA	16	TGATAAACCGGCAGGAGATTGGTGGACCT	0.54	217411-47-neg	-	ACAACTTTGAAGTGTGGGAA	CG	NG	47	Transversion
GLA	217411	84.3188	NA	chrX-100653020-100653020_5GsubC-217411-pos-c	+	CGAGGTCCACCAATCTCCTG	CG	NG	G	C	5	GTCCACCAATCTC	CTGCCGGTTTATCATA	16	TATGATAAACCGGCAGGAGATTGGTGGAC	0.54	217411-47-neg	-	ACAACTTTGAAGTGTGGGAA	CG	NG	47	Transversion
GLA	217411	NA	NA	chrX-100653020-100653020_3GsubC-217411-pos-c	+	AGGTCCACCAATCTCCTGCG	GG	NG	G	C	3	CCACCAATCTCCT	GCCGGTTTATCATAGC	16	GCTATGATAAACCGGCAGGAGATTGGTGG	0.54	217411-47-neg	-	ACAACTTTGAAGTGTGGGAA	CG	NG	47	Transversion
GLA	167136	NA	NA	chrX-100653064-100653064_12GsubT-167136-pos-c	+	CAGCCCAGGCTAAGCCTGAG	AG	NG	G	T	12	CCAGGCTAAGCCT	GAGAGAGGTCGTTCCC	16	GGGAACGACCTCTCTCAGGCTTAGCCTGG	0.62	167136-54-neg	-	CCACTTATCACTAGTTGCTA	AG	NG	54	Transversion
GLA	167136	62.1302	NA	chrX-100653064-100653064_10GsubT-167136-pos-c	+	GCCCAGGCTAAGCCTGAGAG	AG	NG	G	T	10	AGGCTAAGCCTGA	GAGAGGTCGTTCCCAC	16	GTGGGAACGACCTCTCTCAGGCTTAGCCT	0.54	167136-54-neg	-	CCACTTATCACTAGTTGCTA	AG	NG	54	Transversion
GLA	167136	NA	NA	chrX-100653064-100653064_9GsubT-167136-pos-c	+	CCCAGGCTAAGCCTGAGAGA	GG	NG	G	T	9	GGCTAAGCCTGAG	AGAGGTCGTTCCCACA	16	TGTGGGAACGACCTCTCTCAGGCTTAGCC	0.62	167136-54-neg	-	CCACTTATCACTAGTTGCTA	AG	NG	54	Transversion
GLA	167136	62.0661	NA	chrX-100653064-100653064_6GsubT-167136-pos-c	+	AGGCTAAGCCTGAGAGAGGT	CG	NG	G	T	6	TAAGCCTGAGAGA	GGTCGTTCCCACACTT	16	AAGTGTGGGAACGACCTCTCTCAGGCTTA	0.46	167136-54-neg	-	CCACTTATCACTAGTTGCTA	AG	NG	54	Transversion
GLA	167136	NA	NA	chrX-100653064-100653064_5GsubT-167136-pos-c	+	GGCTAAGCCTGAGAGAGGTC	GG	NG	G	T	5	AAGCCTGAGAGAG	GTCGTTCCCACACTTC	16	GAAGTGTGGGAACGACCTCTCTCAGGCTT	0.54	167136-54-neg	-	CCACTTATCACTAGTTGCTA	AG	NG	54	Transversion
GLA	167136	66.1147	NA	chrX-100653064-100653064_8GsubT-167136-neg-c	-	GGGAGACAACTTTGAAGTGT	GG	NG	G	T	8	CTTCAAAGTTGTC	AGAGGTCGTTCCCACA	16	AGAGGTCGTTCCCACACTTCAAAGTTGTC	0.38	167136-85-pos	+	CCTTTACCCAGGGAAGCAAC	TG	NG	85	Transversion
GLA	167136	NA	NA	chrX-100653064-100653064_11GsubT-167136-neg-c	-	TCAGGGAGACAACTTTGAAG	TG	NG	G	T	11	CAAAGTTGTCTCC	GGTCGTTCCCACACTT	16	GGTCGTTCCCACACTTCAAAGTTGTCTCC	0.46	167136-85-pos	+	CCTTTACCCAGGGAAGCAAC	TG	NG	85	Transversion
GLA	167136	NA	NA	chrX-100653064-100653064_13GsubT-167136-neg-c	-	TTTCAGGGAGACAACTTTGA	AG	NG	G	T	13	AAGTTGTCTCCCT	TCGTTCCCACACTTCA	16	TCGTTCCCACACTTCAAAGTTGTCTCCCT	0.46	167136-85-pos	+	CCTTTACCCAGGGAAGCAAC	TG	NG	85	Transversion
GLA	495689	NA	NA	chrX-100653066-100653066_14AsubC-495689-pos-c	+	CAGCCCAGGCTAAGCCTGAG	AG	NG	A	C	14	CCAGGCTAAGCCT	GAGAGAGGTCGTTCCC	16	GGGAACGACCTCTCTCAGGCTTAGCCTGG	0.62	495689-52-neg	-	CCACTTATCACTAGTTGCTA	AG	NG	52	Transversion
GLA	495689	62.1302	NA	chrX-100653066-100653066_12AsubC-495689-pos-c	+	GCCCAGGCTAAGCCTGAGAG	AG	NG	A	C	12	AGGCTAAGCCTGA	GAGAGGTCGTTCCCAC	16	GTGGGAACGACCTCTCTCAGGCTTAGCCT	0.54	495689-52-neg	-	CCACTTATCACTAGTTGCTA	AG	NG	52	Transversion
GLA	495689	NA	NA	chrX-100653066-100653066_11AsubC-495689-pos-c	+	CCCAGGCTAAGCCTGAGAGA	GG	NG	A	C	11	GGCTAAGCCTGAG	AGAGGTCGTTCCCACA	16	TGTGGGAACGACCTCTCTCAGGCTTAGCC	0.62	495689-52-neg	-	CCACTTATCACTAGTTGCTA	AG	NG	52	Transversion
GLA	495689	NA	NA	chrX-100653066-100653066_8AsubC-495689-pos-c	+	AGGCTAAGCCTGAGAGAGGT	CG	NG	A	C	8	TAAGCCTGAGAGA	GGTCGTTCCCACACTT	16	AAGTGTGGGAACGACCTCTCTCAGGCTTA	0.46	495689-52-neg	-	CCACTTATCACTAGTTGCTA	AG	NG	52	Transversion
GLA	495689	NA	NA	chrX-100653066-100653066_6AsubC-495689-neg-c	-	GGGAGACAACTTTGAAGTGT	GG	NG	A	C	6	CTTCAAAGTTGTC	AGAGGTCGTTCCCACA	16	AGAGGTCGTTCCCACACTTCAAAGTTGTC	0.38	495689-87-pos	+	CCTTTACCCAGGGAAGCAAC	TG	NG	87	Transversion
GLA	495689	NA	NA	chrX-100653066-100653066_9AsubC-495689-neg-c	-	TCAGGGAGACAACTTTGAAG	TG	NG	A	C	9	CAAAGTTGTCTCC	GGTCGTTCCCACACTT	16	GGTCGTTCCCACACTTCAAAGTTGTCTCC	0.46	495689-87-pos	+	CCTTTACCCAGGGAAGCAAC	TG	NG	87	Transversion
GLA	495689	NA	NA	chrX-100653066-100653066_11AsubC-495689-neg-c	-	TTTCAGGGAGACAACTTTGA	AG	NG	A	C	11	AAGTTGTCTCCCT	TCGTTCCCACACTTCA	16	TCGTTCCCACACTTCAAAGTTGTCTCCCT	0.46	495689-87-pos	+	CCTTTACCCAGGGAAGCAAC	TG	NG	87	Transversion
GLA	10720	NA	NA	chrX-100653357-100653357_10AsubC-10720-neg-c	-	GCAAGCAAGGGTACCAGCTT	AG	NG	A	C	10	CTGGTACCCTTGC	TATTTACCTGTCTAAG	16	TATTTACCTGTCTAAGCTGGTACCCTTGC	0.62	10720-90-pos	+	TATTACTGATAGTAACATCA	AG	NG	90	Transversion
GLA	10720	NA	NA	chrX-100653357-100653357_15AsubC-10720-neg-c	-	CTTGGGCAAGCAAGGGTACC	AG	NG	A	C	15	ACCCTTGCTTGCC	ACCTGTCTAAGCTGGT	16	ACCTGTCTAAGCTGGTACCCTTGCTTGCC	0.62	10720-90-pos	+	TATTACTGATAGTAACATCA	AG	NG	90	Transversion
GLA	10740	NA	NA	chrX-100653374-100653374_5GsubC-10740-pos-c	+	TTTACCTGTCTAAGCTGGTA	CG	NG	G	C	5	CCTGTCTAAGCTG	GTACCCTTGCTTGCCC	16	GGGCAAGCAAGGGTACCAGCTTAGACAGG	0.54	10740-42-neg	-	GCTCTCCTTCAGGATAAGGA	CG	NG	42	Transversion
GLA	10740	NA	NA	chrX-100653374-100653374_6GsubC-10740-neg-c	-	CAGGACCCCTTGGGCAAGCA	AG	NG	G	C	6	TTGCCCAAGGGGT	AAGCTGGTACCCTTGC	16	AAGCTGGTACCCTTGCTTGCCCAAGGGGT	0.62	10740-89-pos	+	CAAGAGCAAGGGAAAAAAAT	AG	NG	89	Transversion
GLA	10740	NA	NA	chrX-100653374-100653374_14GsubC-10740-neg-c	-	CCATCAATCAGGACCCCTTG	GG	NG	G	C	14	GGGGTCCTGATTG	ACCCTTGCTTGCCCAA	16	ACCCTTGCTTGCCCAAGGGGTCCTGATTG	0.62	10740-89-pos	+	CAAGAGCAAGGGAAAAAAAT	AG	NG	89	Transversion
GLA	198053	NA	NA	chrX-100653375-100653375_5GsubC-198053-pos-c	+	TTACCTGTCTAAGCTGGTAC	CG	NG	G	C	5	CTGTCTAAGCTGG	TACCCTTGCTTGCCCA	16	TGGGCAAGCAAGGGTACCAGCTTAGACAG	0.54	198053-41-neg	-	GCTCTCCTTCAGGATAAGGA	CG	NG	41	Transversion
GLA	198053	NA	NA	chrX-100653375-100653375_13GsubC-198053-neg-c	-	CCATCAATCAGGACCCCTTG	GG	NG	G	C	13	GGGGTCCTGATTG	ACCCTTGCTTGCCCAA	16	ACCCTTGCTTGCCCAAGGGGTCCTGATTG	0.62	198053-90-pos	+	CAAGAGCAAGGGAAAAAAAT	AG	NG	90	Transversion
GLA	217408	53.9403	33.4389	chrX-100653377-100653377_3AsubT-217408-neg-c	-	CAGGACCCCTTGGGCAAGCT	AG	NG	A	T	3	TTGCCCAAGGGGT	AAGCTGGTACCCTTGC	16	AAGCTGGTACCCTTGCTTGCCCAAGGGGT	0.62	217408-86-pos	+	CAAGGGAAAAAAATAGATTT	AG	NG	86	Transversion
GLA	217408	NA	33.4389	chrX-100653377-100653377_11AsubT-217408-neg-c	-	CCATCAATCAGGACCCCTTG	GG	NG	A	T	11	GGGGTCCTGATTG	ACCCTTGCTTGCCCAA	16	ACCCTTGCTTGCCCAAGGGGTCCTGATTG	0.62	217408-86-pos	+	CAAGGGAAAAAAATAGATTT	AG	NG	86	Transversion
GLA	10739	NA	NA	chrX-100653378-100653378_1TsubG-10739-pos-c	+	TCTAAGCTGGTACCCTTTCT	TG	NG	T	G	1	AGCTGGTACCCTT	GCTTGCCCAAGGGGTC	16	GACCCCTTGGGCAAGCAAGGGTACCAGCT	0.54	10739-41-neg	-	AAAGCTCTCCTTCAGGATAA	GG	NG	41	Transversion
GLA	10739	48.5072	33.4389	chrX-100653378-100653378_2TsubG-10739-neg-c	-	CAGGACCCCTTGGGCAAGAA	AG	NG	T	G	2	TTGCCCAAGGGGT	AAGCTGGTACCCTTGC	16	AAGCTGGTACCCTTGCTTGCCCAAGGGGT	0.62	10739-87-pos	+	CAAGGGAAAAAAATAGATTT	AG	NG	87	Transversion
GLA	10739	NA	33.4389	chrX-100653378-100653378_10TsubG-10739-neg-c	-	CCATCAATCAGGACCCCTTG	GG	NG	T	G	10	GGGGTCCTGATTG	ACCCTTGCTTGCCCAA	16	ACCCTTGCTTGCCCAAGGGGTCCTGATTG	0.62	10739-87-pos	+	CAAGGGAAAAAAATAGATTT	AG	NG	87	Transversion
GLA	92572	NA	NA	chrX-100653391-100653391_14CsubG-92572-pos-c	+	TCTAAGCTGGTACCCTTGCT	TG	NG	C	G	14	AGCTGGTACCCTT	GCTTGCCCAAGGGGTC	16	GACCCCTTGGGCAAGCAAGGGTACCAGCT	0.54	92572-46-neg	-	CACATCAGCCCTCAAGCCAA	AG	NG	46	Transversion
GLA	92572	75.3928	NA	chrX-100653391-100653391_8CsubG-92572-pos-c	+	CTGGTACCCTTGCTTGCCCA	AG	NG	C	G	8	TACCCTTGCTTGC	CCAAGGGGTCCTGATT	16	AATCAGGACCCCTTGGGCAAGCAAGGGTA	0.54	92572-46-neg	-	CACATCAGCCCTCAAGCCAA	AG	NG	46	Transversion
GLA	92572	NA	NA	chrX-100653391-100653391_5CsubG-92572-neg-c	-	CGTAATTGCCATCAATCAGG	AG	NG	C	G	5	GATTGATGGCAAT	TTGCCCAAGGGGTCCT	16	TTGCCCAAGGGGTCCTGATTGATGGCAAT	0.38	92572-87-pos	+	TAGATTTAGGCCCAAGACAA	AG	NG	87	Transversion
GLA	222459	NA	NA	chrX-100653391-100653391_14TsubG-222459-pos-c	+	TCTAAGCTGGTACCCTTGCT	TG	NG	T	G	14	AGCTGGTACCCTT	GCTTGCCCAAGGGGTC	16	GACCCCTTGGGCAAGCAAGGGTACCAGCT	0.54	222459-46-neg	-	CACATCAGCCCTCAAGCCAA	AG	NG	46	Transversion
GLA	222459	75.3928	NA	chrX-100653391-100653391_8TsubG-222459-pos-c	+	CTGGTACCCTTGCTTGCCCA	AG	NG	T	G	8	TACCCTTGCTTGC	CCAAGGGGTCCTGATT	16	AATCAGGACCCCTTGGGCAAGCAAGGGTA	0.54	222459-46-neg	-	CACATCAGCCCTCAAGCCAA	AG	NG	46	Transversion
GLA	217405	81.7619	NA	chrX-100653407-100653407_9CsubA-217405-pos-c	+	GCCCAAGGGGTCCTGATTGA	TG	NG	C	A	9	AAGGGGTCCTGAT	TGATGGCAATTACGTC	16	GACGTAATTGCCATCAATCAGGACCCCTT	0.54	217405-44-neg	-	CTAATGACCTCCGACACATC	AG	NG	44	Transversion
GLA	217405	NA	NA	chrX-100653407-100653407_8CsubA-217405-pos-c	+	CCCAAGGGGTCCTGATTGAT	GG	NG	C	A	8	AGGGGTCCTGATT	GATGGCAATTACGTCC	16	GGACGTAATTGCCATCAATCAGGACCCCT	0.54	217405-44-neg	-	CTAATGACCTCCGACACATC	AG	NG	44	Transversion
GLA	217405	NA	NA	chrX-100653407-100653407_5CsubA-217405-neg-c	-	TCCTTCAGGATAAGGACGTA	AG	NG	C	A	5	GTCCTTATCCTGA	GATTGATGGCAATTAC	16	GATTGATGGCAATTACGTCCTTATCCTGA	0.46	217405-83-pos	+	AGTTGGTATTGGGTATATAA	AG	NG	83	Transversion
GLA	217405	NA	NA	chrX-100653407-100653407_9CsubA-217405-neg-c	-	GCTCTCCTTCAGGATAAGGA	CG	NG	C	A	9	TTATCCTGAAGGA	GATGGCAATTACGTCC	16	GATGGCAATTACGTCCTTATCCTGAAGGA	0.38	217405-83-pos	+	AGTTGGTATTGGGTATATAA	AG	NG	83	Transversion
GLA	217405	NA	NA	chrX-100653407-100653407_12CsubA-217405-neg-c	-	AAAGCTCTCCTTCAGGATAA	GG	NG	C	A	12	TCCTGAAGGAGAG	GGCAATTACGTCCTTA	16	GGCAATTACGTCCTTATCCTGAAGGAGAG	0.54	217405-83-pos	+	AGTTGGTATTGGGTATATAA	AG	NG	83	Transversion
GLA	217405	72.5007	NA	chrX-100653407-100653407_13CsubA-217405-neg-c	-	CAAAGCTCTCCTTCAGGATA	AG	NG	C	A	13	CCTGAAGGAGAGC	GCAATTACGTCCTTAT	16	GCAATTACGTCCTTATCCTGAAGGAGAGC	0.62	217405-83-pos	+	AGTTGGTATTGGGTATATAA	AG	NG	83	Transversion
GLA	222436	NA	81.7619	chrX-100653487-100653487_1GsubC-222436-neg-c	-	GCCCTCTGGGCTATCATCGC	TG	NG	G	C	1	ATGATAGCCCAGA	GAATAAAGGAGCAGCC	16	GAATAAAGGAGCAGCCATGATAGCCCAGA	0.46	222436-89-pos	+	GCCCAAGGGGTCCTGATTGA	TG	NG	89	Transversion
GLA	222436	NA	81.7619	chrX-100653487-100653487_4GsubC-222436-neg-c	-	ATGGCCCTCTGGGCTATCAT	CG	NG	G	C	4	ATAGCCCAGAGGG	TAAAGGAGCAGCCATG	16	TAAAGGAGCAGCCATGATAGCCCAGAGGG	0.62	222436-89-pos	+	GCCCAAGGGGTCCTGATTGA	TG	NG	89	Transversion
GLA	222436	NA	81.7619	chrX-100653487-100653487_13GsubC-222436-neg-c	-	GTAACTCAGATGGCCCTCTG	GG	NG	G	C	13	AGGGCCATCTGAG	AGCCATGATAGCCCAG	16	AGCCATGATAGCCCAGAGGGCCATCTGAG	0.62	222436-89-pos	+	GCCCAAGGGGTCCTGATTGA	TG	NG	89	Transversion
GLA	222436	83.4066	81.7619	chrX-100653487-100653487_14GsubC-222436-neg-c	-	AGTAACTCAGATGGCCCTCT	GG	NG	G	C	14	GGGCCATCTGAGT	GCCATGATAGCCCAGA	16	GCCATGATAGCCCAGAGGGCCATCTGAGT	0.62	222436-89-pos	+	GCCCAAGGGGTCCTGATTGA	TG	NG	89	Transversion
GLA	92568	NA	43.0996	chrX-100653492-100653492_3AsubT-92568-pos-c	+	AATAAAGGAGCAGCCATGAA	AG	NG	A	T	3	AAGGAGCAGCCAT	GATAGCCCAGAGGGCC	16	GGCCCTCTGGGCTATCATGGCTGCTCCTT	0.54	92568-40-neg	-	TTGGCAACTTTGGCCTCAGC	TG	NG	40	Transversion
GLA	92568	NA	NA	chrX-100653492-100653492_8AsubT-92568-neg-c	-	GTAACTCAGATGGCCCTCTG	GG	NG	A	T	8	AGGGCCATCTGAG	AGCCATGATAGCCCAG	16	AGCCATGATAGCCCAGAGGGCCATCTGAG	0.62	92568-85-pos	+	GTCCTGATTGATGGCAATTA	CG	NG	85	Transversion
GLA	92568	83.4066	NA	chrX-100653492-100653492_9AsubT-92568-neg-c	-	AGTAACTCAGATGGCCCTCT	GG	NG	A	T	9	GGGCCATCTGAGT	GCCATGATAGCCCAGA	16	GCCATGATAGCCCAGAGGGCCATCTGAGT	0.62	92568-85-pos	+	GTCCTGATTGATGGCAATTA	CG	NG	85	Transversion
GLA	496868	NA	NA	chrX-100653496-100653496_7AsubC-496868-pos-c	+	AATAAAGGAGCAGCCATGAT	AG	NG	A	C	7	AAGGAGCAGCCAT	GATAGCCCAGAGGGCC	16	GGCCCTCTGGGCTATCATGGCTGCTCCTT	0.54	496868-45-neg	-	AGTTAGTGATTGGCAACTTT	GG	NG	45	Transversion
GLA	496868	NA	NA	chrX-100653496-100653496_4AsubC-496868-neg-c	-	GTAACTCAGATGGCCCTCTG	TG	NG	A	C	4	AGGGCCATCTGAG	AGCCATGATAGCCCAG	16	AGCCATGATAGCCCAGAGGGCCATCTGAG	0.62	496868-89-pos	+	GTCCTGATTGATGGCAATTA	CG	NG	89	Transversion
GLA	496868	NA	NA	chrX-100653496-100653496_13AsubC-496868-neg-c	-	AATCAGCAAGTAACTCAGAT	GG	NG	A	C	13	TGAGTTACTTGCT	AGCCCAGAGGGCCATC	16	AGCCCAGAGGGCCATCTGAGTTACTTGCT	0.38	496868-89-pos	+	GTCCTGATTGATGGCAATTA	CG	NG	89	Transversion
GLA	496868	73.3438	NA	chrX-100653496-100653496_14AsubC-496868-neg-c	-	GAATCAGCAAGTAACTCAGA	TG	NG	A	C	14	GAGTTACTTGCTG	GCCCAGAGGGCCATCT	16	GCCCAGAGGGCCATCTGAGTTACTTGCTG	0.46	496868-89-pos	+	GTCCTGATTGATGGCAATTA	CG	NG	89	Transversion
GLA	10721	NA	NA	chrX-100653522-100653522_8CsubG-10721-pos-c	+	AGAGGGCCATCTGAGTTACT	TG	NG	C	G	8	GGCCATCTGAGTT	ACTTGCTGATTCCAGC	16	GCTGGAATCAGCAAGTAACTCAGATGGCC	0.54	10721-62-neg	-	ATGTTTCCTCCTCTCTTGTT	TG	NG	62	Transversion
GLA	10721	NA	NA	chrX-100653522-100653522_5CsubG-10721-neg-c	-	AACTTTGGCCTCAGCTGGAA	TG	NG	C	G	5	CAGCTGAGGCCAA	AGTTACTTGCTGATTC	16	AGTTACTTGCTGATTCCAGCTGAGGCCAA	0.62	10721-90-pos	+	TTATCCTGAAGGAGAGCTTT	GG	NG	90	Transversion
GLA	10721	NA	NA	chrX-100653522-100653522_9CsubG-10721-neg-c	-	TGGCAACTTTGGCCTCAGCT	GG	NG	C	G	9	TGAGGCCAAAGTT	ACTTGCTGATTCCAGC	16	ACTTGCTGATTCCAGCTGAGGCCAAAGTT	0.46	10721-90-pos	+	TTATCCTGAAGGAGAGCTTT	GG	NG	90	Transversion
GLA	10721	NA	NA	chrX-100653522-100653522_13CsubG-10721-neg-c	-	TGATTGGCAACTTTGGCCTC	AG	NG	C	G	13	GCCAAAGTTGCCA	GCTGATTCCAGCTGAG	16	GCTGATTCCAGCTGAGGCCAAAGTTGCCA	0.54	10721-90-pos	+	TTATCCTGAAGGAGAGCTTT	GG	NG	90	Transversion
GLA	217399	NA	NA	chrX-100653551-100653551_15CsubA-217399-pos-c	+	CTGATTCCAGCTGAGGCCAA	AG	NG	C	A	15	TTCCAGCTGAGGC	CAAAGTTGCCAATCAC	16	GTGATTGGCAACTTTGGCCTCAGCTGGAA	0.62	217399-52-neg	-	CATCTAGGTAACTTTAAGAA	TG	NG	52	Transversion
GLA	217399	NA	NA	chrX-100653551-100653551_12CsubA-217399-pos-c	+	ATTCCAGCTGAGGCCAAAGT	TG	NG	C	A	12	CAGCTGAGGCCAA	AGTTGCCAATCACTAA	16	TTAGTGATTGGCAACTTTGGCCTCAGCTG	0.62	217399-52-neg	-	CATCTAGGTAACTTTAAGAA	TG	NG	52	Transversion
GLA	10734	NA	NA	chrX-100653783-100653783_14AsubT-10734-neg-c	-	TTGATGTTGCTGGACCAGGG	GG	NG	A	T	14	TGGTCCAGCAACA	GGTCATTCCAACCCCC	16	GGTCATTCCAACCCCCTGGTCCAGCAACA	0.54	10734-89-pos	+	CTCCTCCCAGGAACTTTACC	TG	NG	89	Transversion
GLA	10734	67.8188	NA	chrX-100653783-100653783_15AsubT-10734-neg-c	-	GTTGATGTTGCTGGACCAGG	GG	NG	A	T	15	GGTCCAGCAACAT	GTCATTCCAACCCCCT	16	GTCATTCCAACCCCCTGGTCCAGCAACAT	0.54	10734-89-pos	+	CTCCTCCCAGGAACTTTACC	TG	NG	89	Transversion
GLA	222393	NA	NA	chrX-100653784-100653784_13AsubC-222393-neg-c	-	TTGATGTTGCTGGACCAGGG	GG	NG	A	C	13	TGGTCCAGCAACA	GGTCATTCCAACCCCC	16	GGTCATTCCAACCCCCTGGTCCAGCAACA	0.54	222393-90-pos	+	CTCCTCCCAGGAACTTTACC	TG	NG	90	Transversion
GLA	222393	67.8188	NA	chrX-100653784-100653784_14AsubC-222393-neg-c	-	GTTGATGTTGCTGGACCAGG	GG	NG	A	C	14	GGTCCAGCAACAT	GTCATTCCAACCCCCT	16	GTCATTCCAACCCCCTGGTCCAGCAACAT	0.54	222393-90-pos	+	CTCCTCCCAGGAACTTTACC	TG	NG	90	Transversion
GLA	222393	71.7098	NA	chrX-100653784-100653784_15AsubC-222393-neg-c	-	TGTTGATGTTGCTGGACCAG	GG	NG	A	C	15	GTCCAGCAACATC	TCATTCCAACCCCCTG	16	TCATTCCAACCCCCTGGTCCAGCAACATC	0.54	222393-90-pos	+	CTCCTCCCAGGAACTTTACC	TG	NG	90	Transversion
GLA	222387	NA	NA	chrX-100653792-100653792_6AsubC-222387-neg-c	-	GTTGATGTTGCTGGACCAGG	GG	NG	A	C	6	GGTCCAGCAACAT	GTCATTCCAACCCCCT	16	GTCATTCCAACCCCCTGGTCCAGCAACAT	0.54	222387-87-pos	+	AACTTTACCTGTATTTACCT	TG	NG	87	Transversion
GLA	222387	71.7098	NA	chrX-100653792-100653792_7AsubC-222387-neg-c	-	TGTTGATGTTGCTGGACCAG	GG	NG	A	C	7	GTCCAGCAACATC	TCATTCCAACCCCCTG	16	TCATTCCAACCCCCTGGTCCAGCAACATC	0.54	222387-87-pos	+	AACTTTACCTGTATTTACCT	TG	NG	87	Transversion
GLA	222387	65.6353	NA	chrX-100653792-100653792_9AsubC-222387-neg-c	-	ATTGTTGATGTTGCTGGACC	AG	NG	A	C	9	CCAGCAACATCAA	ATTCCAACCCCCTGGT	16	ATTCCAACCCCCTGGTCCAGCAACATCAA	0.46	222387-87-pos	+	AACTTTACCTGTATTTACCT	TG	NG	87	Transversion
GLA	222384	NA	NA	chrX-100653798-100653798_4CsubG-222384-pos-c	+	CTGGGTCATTCCAACCCCCT	CG	NG	C	G	4	GTCATTCCAACCC	CCTGGTCCAGCAACAT	16	ATGTTGCTGGACCAGGGGGTTGGAATGAC	0.54	222384-46-neg	-	TATAAAGAGTATCTTGGACT	GG	NG	46	Transversion
GLA	222384	72.1749	NA	chrX-100653798-100653798_1CsubG-222384-neg-c	-	TGTTGATGTTGCTGGACGAG	GG	NG	C	G	1	GTCCAGCAACATC	TCATTCCAACCCCCTG	16	TCATTCCAACCCCCTGGTCCAGCAACATC	0.54	222384-89-pos	+	TTACCTGTATTTACCTTGAA	TG	NG	89	Transversion
GLA	222384	56.2227	NA	chrX-100653798-100653798_3CsubG-222384-neg-c	-	ATTGTTGATGTTGCTGGACG	AG	NG	C	G	3	CCAGCAACATCAA	ATTCCAACCCCCTGGT	16	ATTCCAACCCCCTGGTCCAGCAACATCAA	0.46	222384-89-pos	+	TTACCTGTATTTACCTTGAA	TG	NG	89	Transversion
GLA	222384	NA	NA	chrX-100653798-100653798_5CsubG-222384-neg-c	-	GAATTGTTGATGTTGCTGGA	CG	NG	C	G	5	AGCAACATCAACA	TCCAACCCCCTGGTCC	16	TCCAACCCCCTGGTCCAGCAACATCAACA	0.38	222384-89-pos	+	TTACCTGTATTTACCTTGAA	TG	NG	89	Transversion
GLA	222384	NA	NA	chrX-100653798-100653798_15CsubG-222384-neg-c	-	AACCAGGAGAGAATTGTTGA	TG	NG	C	G	15	ACAATTCTCTCCT	TGGTCCAGCAACATCA	16	TGGTCCAGCAACATCAACAATTCTCTCCT	0.38	222384-89-pos	+	TTACCTGTATTTACCTTGAA	TG	NG	89	Transversion
GLA	562436	NA	NA	chrX-100653844-100653844_1GsubC-562436-pos-c	+	GTTAAAAGATGTCCAGTGCA	AG	NG	G	C	1	AAAGATGTCCAGT	CCAAGATACTCTTTAT	16	ATAAAGAGTATCTTGGACTGGACATCTTT	0.38	562436-47-neg	-	TGCAATCACTGGCGAAATTT	TG	NG	47	Transversion
GLA	217394	NA	72.4496	chrX-100653894-100653894_7GsubC-217394-neg-c	-	CCGACAGTACTGCAATCACT	GG	NG	G	C	7	GATTGCAGTACTG	GCAAAATTTCGCCAGT	16	GCAAAATTTCGCCAGTGATTGCAGTACTG	0.46	217394-73-pos	+	CAACATCAACAATTCTCTCC	TG	NG	73	Transversion
GLA	10770	NA	72.4496	chrX-100653908-100653908_3TsubG-10770-neg-c	-	ATACAGAAATCCGACAGTAA	TG	NG	T	G	3	CTGTCGGATTTCT	GCCAGTGATTGCAGTA	16	GCCAGTGATTGCAGTACTGTCGGATTTCT	0.46	10770-87-pos	+	CAACATCAACAATTCTCTCC	TG	NG	87	Transversion
GLA	92560	NA	NA	chrX-100653935-100653935_14AsubC-92560-neg-c	-	GTAAACAGAAGAGTCATATC	TG	NG	A	C	14	ATGACTCTTCTGT	GGCTGTGAAAACAGAT	16	GGCTGTGAAAACAGATATGACTCTTCTGT	0.38	92560-55-pos	+	TTCCAGGAATCATCAATGTC	AG	NG	55	Transversion
GLA	42456	NA	78.7146	chrX-100655680-100655680_8TsubG-42456-pos-c	+	TTTGAAAGGGCCACATATAA	AG	NG	T	G	8	AAAGGGCCACATA	TAAAGAGGCCACTCAC	16	GTGAGTGGCCTCTTTATATGTGGCCCTTT	0.46	42456-40-neg	-	ACATGTCCTTGGCCCTGAAT	AG	NG	40	Transversion
GLA	42456	NA	NA	chrX-100655680-100655680_6TsubG-42456-neg-c	-	CATTGTGTACTCCTGTGAGT	GG	NG	T	G	6	CACAGGAGTACAC	ATATAAAGAGGCCACT	16	ATATAAAGAGGCCACTCACAGGAGTACAC	0.54	42456-88-pos	+	AAGGAGACCTTGGTTTCCTT	TG	NG	88	Transversion
GLA	42456	80.2332	NA	chrX-100655680-100655680_7TsubG-42456-neg-c	-	GCATTGTGTACTCCTGTGAG	TG	NG	T	G	7	ACAGGAGTACACA	TATAAAGAGGCCACTC	16	TATAAAGAGGCCACTCACAGGAGTACACA	0.46	42456-88-pos	+	AAGGAGACCTTGGTTTCCTT	TG	NG	88	Transversion
GLA	42456	NA	NA	chrX-100655680-100655680_9TsubG-42456-neg-c	-	AAGCATTGTGTACTCCTGTG	AG	NG	T	G	9	AGGAGTACACAAT	TAAAGAGGCCACTCAC	16	TAAAGAGGCCACTCACAGGAGTACACAAT	0.38	42456-88-pos	+	AAGGAGACCTTGGTTTCCTT	TG	NG	88	Transversion
GLA	42456	NA	NA	chrX-100655680-100655680_11TsubG-42456-neg-c	-	AGAAGCATTGTGTACTCCTG	TG	NG	T	G	11	GAGTACACAATGC	AAGAGGCCACTCACAG	16	AAGAGGCCACTCACAGGAGTACACAATGC	0.46	42456-88-pos	+	AAGGAGACCTTGGTTTCCTT	TG	NG	88	Transversion
GLA	42456	NA	NA	chrX-100655680-100655680_13TsubG-42456-neg-c	-	GCAGAAGCATTGTGTACTCC	TG	NG	T	G	13	GTACACAATGCTT	GAGGCCACTCACAGGA	16	GAGGCCACTCACAGGAGTACACAATGCTT	0.38	42456-88-pos	+	AAGGAGACCTTGGTTTCCTT	TG	NG	88	Transversion
GLA	10729	NA	NA	chrX-100655687-100655687_15CsubA-10729-pos-c	+	TTTGAAAGGGCCACATATAA	AG	NG	C	A	15	AAAGGGCCACATA	TAAAGAGGCCACTCAC	16	GTGAGTGGCCTCTTTATATGTGGCCCTTT	0.46	10729-43-neg	-	GGTTATAAGCACATGTCCTT	GG	NG	43	Transversion
GLA	10729	61.6783	NA	chrX-100655687-100655687_2CsubA-10729-pos-c	+	CATATAAAGAGGCCACTCCC	AG	NG	C	A	2	TAAAGAGGCCACT	CACAGGAGTACACAAT	16	ATTGTGTACTCCTGTGAGTGGCCTCTTTA	0.46	10729-43-neg	-	GGTTATAAGCACATGTCCTT	GG	NG	43	Transversion
GLA	10729	NA	NA	chrX-100655687-100655687_2CsubA-10729-neg-c	-	AAGCATTGTGTACTCCTGGG	AG	NG	C	A	2	AGGAGTACACAAT	TAAAGAGGCCACTCAC	16	TAAAGAGGCCACTCACAGGAGTACACAAT	0.38	10729-87-pos	+	CTTGGTTTCCTTTGTTGTCA	AG	NG	87	Transversion
GLA	10729	NA	NA	chrX-100655687-100655687_4CsubA-10729-neg-c	-	AGAAGCATTGTGTACTCCTG	GG	NG	C	A	4	GAGTACACAATGC	AAGAGGCCACTCACAG	16	AAGAGGCCACTCACAGGAGTACACAATGC	0.46	10729-87-pos	+	CTTGGTTTCCTTTGTTGTCA	AG	NG	87	Transversion
GLA	10729	76.6429	NA	chrX-100655687-100655687_5CsubA-10729-neg-c	-	CAGAAGCATTGTGTACTCCT	GG	NG	C	A	5	AGTACACAATGCT	AGAGGCCACTCACAGG	16	AGAGGCCACTCACAGGAGTACACAATGCT	0.38	10729-87-pos	+	CTTGGTTTCCTTTGTTGTCA	AG	NG	87	Transversion
GLA	10729	80.191	NA	chrX-100655687-100655687_6CsubA-10729-neg-c	-	GCAGAAGCATTGTGTACTCC	TG	NG	C	A	6	GTACACAATGCTT	GAGGCCACTCACAGGA	16	GAGGCCACTCACAGGAGTACACAATGCTT	0.38	10729-87-pos	+	CTTGGTTTCCTTTGTTGTCA	AG	NG	87	Transversion
GLA	10729	NA	NA	chrX-100655687-100655687_14CsubA-10729-neg-c	-	TAGGACTGGCAGAAGCATTG	TG	NG	C	A	14	TGCTTCTGCCAGT	TCACAGGAGTACACAA	16	TCACAGGAGTACACAATGCTTCTGCCAGT	0.54	10729-87-pos	+	CTTGGTTTCCTTTGTTGTCA	AG	NG	87	Transversion
GLA	92555	NA	NA	chrX-100655745-100655745_15AsubC-92555-pos-c	+	CCTATTCAGGGCCAAGGACA	TG	NG	A	C	15	TTCAGGGCCAAGG	ACATGTGCTTATAACC	16	GGTTATAAGCACATGTCCTTGGCCCTGAA	0.62	92555-51-neg	-	CTATATATATAGCCCCAGCT	GG	NG	51	Transversion
GLA	453317	NA	NA	chrX-100656711-100656711_8TsubG-453317-pos-c	+	AGCAAAGGTCTGGGCATCAA	TG	NG	T	G	8	AAGGTCTGGGCAT	CAATGTCGTAGTATCC	16	GGATACTACGACATTGATGCCCAGACCTT	0.54	453317-48-neg	-	TAGGGATTTATGCAGATGTT	GG	NG	48	Transversion
GLA	10769	53.8214	NA	chrX-100656740-100656740_6GsubC-10769-pos-c	+	CCAAAACTCCCAGGGAAGCC	TG	NG	G	C	6	AACTCCCAGGGAA	GCCTGCGCAGGTTTTA	16	TAAAACCTGCGCAGGCTTCCCTGGGAGTT	0.54	10769-42-neg	-	GGTTCACAGCAAAGGACTGA	AG	NG	42	Transversion
GLA	10769	58.1278	NA	chrX-100656740-100656740_5GsubC-10769-pos-c	+	CAAAACTCCCAGGGAAGCCT	GG	NG	G	C	5	ACTCCCAGGGAAG	CCTGCGCAGGTTTTAT	16	ATAAAACCTGCGCAGGCTTCCCTGGGAGT	0.62	10769-42-neg	-	GGTTCACAGCAAAGGACTGA	AG	NG	42	Transversion
GLA	620102	NA	NA	chrX-100656765-100656765_1CsubA-620102-neg-c	-	CTGAAGCTAGGGATTTAGGC	AG	NG	C	A	1	TAAATCCCTAGCT	ATTTCCAACATCTGCA	16	ATTTCCAACATCTGCATAAATCCCTAGCT	0.38	620102-82-pos	+	AGCAGATCTACTCCCCAGTC	AG	NG	82	Transversion
GLA	620102	NA	NA	chrX-100656765-100656765_4CsubA-620102-neg-c	-	GGACTGAAGCTAGGGATTTA	GG	NG	C	A	4	ATCCCTAGCTTCA	TCCAACATCTGCATAA	16	TCCAACATCTGCATAAATCCCTAGCTTCA	0.46	620102-82-pos	+	AGCAGATCTACTCCCCAGTC	AG	NG	82	Transversion
GLA	620102	NA	NA	chrX-100656765-100656765_11CsubA-620102-neg-c	-	CAGCAAAGGACTGAAGCTAG	GG	NG	C	A	11	GCTTCAGTCCTTT	TCTGCATAAATCCCTA	16	TCTGCATAAATCCCTAGCTTCAGTCCTTT	0.46	620102-82-pos	+	AGCAGATCTACTCCCCAGTC	AG	NG	82	Transversion
GLA	620102	61.6338	NA	chrX-100656765-100656765_13CsubA-620102-neg-c	-	CACAGCAAAGGACTGAAGCT	AG	NG	C	A	13	TTCAGTCCTTTGC	TGCATAAATCCCTAGC	16	TGCATAAATCCCTAGCTTCAGTCCTTTGC	0.46	620102-82-pos	+	AGCAGATCTACTCCCCAGTC	AG	NG	82	Transversion
GLA	10746	NA	NA	chrX-100658797-100658797_4CsubA-10746-neg-c	-	TCGCCAGCTAGCTAATTATG	GG	NG	C	A	4	AATTAGCTAGCTG	ATCTATAAACTCACAT	16	ATCTATAAACTCACATAATTAGCTAGCTG	0.38	10746-89-pos	+	CAGGCGTGAGCCACCACGCC	CG	NG	89	Transversion
GLA	10746	91.371	NA	chrX-100658797-100658797_5CsubA-10746-neg-c	-	TTCGCCAGCTAGCTAATTAT	GG	NG	C	A	5	ATTAGCTAGCTGG	TCTATAAACTCACATA	16	TCTATAAACTCACATAATTAGCTAGCTGG	0.46	10746-89-pos	+	CAGGCGTGAGCCACCACGCC	CG	NG	89	Transversion
GLA	633250	NA	NA	chrX-100658861-100658861_10AsubC-633250-pos-c	+	CTGAGGGTCTGCCTGAAGTC	TG	NG	A	C	10	GGGTCTGCCTGAA	GTCTGCCTTCTGAATC	16	GATTCAGAAGGCAGACTTCAGGCAGACCC	0.62	633250-43-neg	-	ATGCAGGTTATGAGTACCTC	TG	NG	43	Transversion
GLA	280003	NA	NA	chrX-100658894-100658894_1AsubC-280003-pos-c	+	AGCCATCCAACAGTCATAAA	TG	NG	A	C	1	ATCCAACAGTCAT	CAATGCAGAGGTACTC	16	GAGTACCTCTGCATTGATGACTGTTGGAT	0.38	280003-40-neg	-	CAGAGCTCATGGTCTCAGAA	GG	NG	40	Transversion
GLA	280003	NA	NA	chrX-100658894-100658894_10AsubC-280003-neg-c	-	ATGCAGGTTATGAGTACCTC	TG	NG	A	C	10	GTACTCATAACCT	AGTCATCAATGCAGAG	16	AGTCATCAATGCAGAGGTACTCATAACCT	0.38	280003-89-pos	+	ATAAACTCACATAATTAGCT	AG	NG	89	Transversion
GLA	217382	NA	NA	chrX-100658896-100658896_3TsubA-217382-pos-c	+	AGCCATCCAACAGTCATCAT	TG	NG	T	A	3	ATCCAACAGTCAT	CAATGCAGAGGTACTC	16	GAGTACCTCTGCATTGATGACTGTTGGAT	0.38	217382-42-neg	-	ATGGCAGAGCTCATGGTCTC	AG	NG	42	Transversion
GLA	217382	NA	79.2921	chrX-100658896-100658896_8TsubA-217382-neg-c	-	ATGCAGGTTATGAGTACCTC	TG	NG	T	A	8	GTACTCATAACCT	AGTCATCAATGCAGAG	16	AGTCATCAATGCAGAGGTACTCATAACCT	0.38	217382-88-pos	+	AACTCACATAATTAGCTAGC	TG	NG	88	Transversion
GLA	180834	NA	NA	chrX-100658933-100658933_10AsubC-180834-pos-c	+	CTCATAACCTGCATCCTTCC	AG	NG	A	C	10	TAACCTGCATCCT	TCCAGCCTTCTGAGAC	16	GTCTCAGAAGGCTGGAAGGATGCAGGTTA	0.46	180834-42-neg	-	TTGGAATTTCTCTTTCAGTG	AG	NG	42	Transversion
GLA	180834	NA	NA	chrX-100658933-100658933_3AsubC-180834-pos-c	+	CCTGCATCCTTCCAGCCTTA	TG	NG	A	C	3	CATCCTTCCAGCC	TTCTGAGACCATGAGC	16	GCTCATGGTCTCAGAAGGCTGGAAGGATG	0.62	180834-42-neg	-	TTGGAATTTCTCTTTCAGTG	AG	NG	42	Transversion
GLA	180834	NA	NA	chrX-100658933-100658933_1AsubC-180834-pos-c	+	TGCATCCTTCCAGCCTTATG	AG	NG	A	C	1	TCCTTCCAGCCTT	CTGAGACCATGAGCTC	16	GAGCTCATGGTCTCAGAAGGCTGGAAGGA	0.54	180834-42-neg	-	TTGGAATTTCTCTTTCAGTG	AG	NG	42	Transversion
GLA	180834	52.6493	NA	chrX-100658933-100658933_2AsubC-180834-neg-c	-	GCAGAGCTCATGGTCTCATA	AG	NG	A	C	2	GAGACCATGAGCT	ATCCTTCCAGCCTTCT	16	ATCCTTCCAGCCTTCTGAGACCATGAGCT	0.54	180834-89-pos	+	GAAAGCGCTGAGGGTCTGCC	TG	NG	89	Transversion
GLA	180834	NA	NA	chrX-100658933-100658933_11AsubC-180834-neg-c	-	ATGGAGATGGCAGAGCTCAT	GG	NG	A	C	11	AGCTCTGCCATCT	GCCTTCTGAGACCATG	16	GCCTTCTGAGACCATGAGCTCTGCCATCT	0.54	180834-89-pos	+	GAAAGCGCTGAGGGTCTGCC	TG	NG	89	Transversion
GLA	289868	NA	NA	chrX-100658974-100658974_15AsubC-289868-pos-c	+	GAGCTCTGCCATCTCCATGA	AG	NG	A	C	15	TCTGCCATCTCCA	TGAAGAGCTTCTCACT	16	AGTGAGAAGCTCTTCATGGAGATGGCAGA	0.54	289868-48-neg	-	ATAAATGGGAGGTACCTAAG	TG	NG	48	Transversion
GLA	289868	NA	NA	chrX-100658974-100658974_13AsubC-289868-pos-c	+	GCTCTGCCATCTCCATGAAG	AG	NG	A	C	13	TGCCATCTCCATG	AAGAGCTTCTCACTGA	16	TCAGTGAGAAGCTCTTCATGGAGATGGCA	0.54	289868-48-neg	-	ATAAATGGGAGGTACCTAAG	TG	NG	48	Transversion
GLA	289868	NA	NA	chrX-100658974-100658974_3AsubC-289868-pos-c	+	CTCCATGAAGAGCTTCTCAA	TG	NG	A	C	3	ATGAAGAGCTTCT	CACTGAAAGAGAAATT	16	AATTTCTCTTTCAGTGAGAAGCTCTTCAT	0.38	289868-48-neg	-	ATAAATGGGAGGTACCTAAG	TG	NG	48	Transversion
GLA	92546	NA	NA	chrX-100658974-100658974_15GsubC-92546-pos-c	+	GAGCTCTGCCATCTCCATGA	AG	NG	G	C	15	TCTGCCATCTCCA	TGAAGAGCTTCTCACT	16	AGTGAGAAGCTCTTCATGGAGATGGCAGA	0.54	92546-48-neg	-	ATAAATGGGAGGTACCTAAG	TG	NG	48	Transversion
GLA	92546	NA	NA	chrX-100658974-100658974_13GsubC-92546-pos-c	+	GCTCTGCCATCTCCATGAAG	AG	NG	G	C	13	TGCCATCTCCATG	AAGAGCTTCTCACTGA	16	TCAGTGAGAAGCTCTTCATGGAGATGGCA	0.54	92546-48-neg	-	ATAAATGGGAGGTACCTAAG	TG	NG	48	Transversion
GLA	92546	NA	NA	chrX-100658974-100658974_5GsubC-92546-pos-c	+	ATCTCCATGAAGAGCTTCTC	AG	NG	G	C	5	CCATGAAGAGCTT	CTCACTGAAAGAGAAA	16	TTTCTCTTTCAGTGAGAAGCTCTTCATGG	0.46	92546-48-neg	-	ATAAATGGGAGGTACCTAAG	TG	NG	48	Transversion
GLA	92546	NA	NA	chrX-100658974-100658974_3GsubC-92546-pos-c	+	CTCCATGAAGAGCTTCTCAG	TG	NG	G	C	3	ATGAAGAGCTTCT	CACTGAAAGAGAAATT	16	AATTTCTCTTTCAGTGAGAAGCTCTTCAT	0.38	92546-48-neg	-	ATAAATGGGAGGTACCTAAG	TG	NG	48	Transversion
GLA	10766	NA	NA	chrX-100662698-100662698_10GsubC-10766-pos-c	+	GGAAGGGAGTACCCAATATC	TG	NG	G	C	10	GGGAGTACCCAAT	ATCTGATACCTGATGC	16	GCATCAGGTATCAGATATTGGGTACTCCC	0.54	10766-44-neg	-	TGCACTGGGAGCGCTTCATG	TG	NG	44	Transversion
GLA	10766	NA	NA	chrX-100662698-100662698_5GsubC-10766-pos-c	+	GGAGTACCCAATATCTGATA	CG	NG	G	C	5	TACCCAATATCTG	ATACCTGATGCAGGAA	16	TTCCTGCATCAGGTATCAGATATTGGGTA	0.38	10766-44-neg	-	TGCACTGGGAGCGCTTCATG	TG	NG	44	Transversion
GLA	10766	NA	NA	chrX-100662698-100662698_3GsubC-10766-pos-c	+	AGTACCCAATATCTGATACG	TG	NG	G	C	3	CCCAATATCTGAT	ACCTGATGCAGGAATC	16	GATTCCTGCATCAGGTATCAGATATTGGG	0.38	10766-44-neg	-	TGCACTGGGAGCGCTTCATG	TG	NG	44	Transversion
GLA	10766	NA	NA	chrX-100662698-100662698_4GsubC-10766-neg-c	-	AGAGCCAGATTCCTGCATCA	CG	NG	G	C	4	TGCAGGAATCTGG	AATATCTGATACCTGA	16	AATATCTGATACCTGATGCAGGAATCTGG	0.54	10766-88-pos	+	AGCTCTCCCTCGGGCTCAAC	TG	NG	88	Transversion
GLA	10766	NA	NA	chrX-100662698-100662698_11GsubC-10766-neg-c	-	GCCAGGAAGAGCCAGATTCC	TG	NG	G	C	11	ATCTGGCTCTTCC	GATACCTGATGCAGGA	16	GATACCTGATGCAGGAATCTGGCTCTTCC	0.54	10766-88-pos	+	AGCTCTCCCTCGGGCTCAAC	TG	NG	88	Transversion
GLA	217378	NA	NA	chrX-100662702-100662702_14AsubT-217378-pos-c	+	GGAAGGGAGTACCCAATATC	TG	NG	A	T	14	GGGAGTACCCAAT	ATCTGATACCTGATGC	16	GCATCAGGTATCAGATATTGGGTACTCCC	0.54	217378-40-neg	-	TGCACTGGGAGCGCTTCATG	TG	NG	40	Transversion
GLA	217378	NA	NA	chrX-100662702-100662702_7AsubT-217378-pos-c	+	AGTACCCAATATCTGATACC	TG	NG	A	T	7	CCCAATATCTGAT	ACCTGATGCAGGAATC	16	GATTCCTGCATCAGGTATCAGATATTGGG	0.38	217378-40-neg	-	TGCACTGGGAGCGCTTCATG	TG	NG	40	Transversion
GLA	217378	69.8413	NA	chrX-100662702-100662702_1AsubT-217378-pos-c	+	CAATATCTGATACCTGAAGC	AG	NG	A	T	1	ATCTGATACCTGA	TGCAGGAATCTGGCTC	16	GAGCCAGATTCCTGCATCAGGTATCAGAT	0.38	217378-40-neg	-	TGCACTGGGAGCGCTTCATG	TG	NG	40	Transversion
GLA	217378	56.776	NA	chrX-100662702-100662702_1AsubT-217378-neg-c	-	AAGAGCCAGATTCCTGCTTC	AG	NG	A	T	1	GCAGGAATCTGGC	ATATCTGATACCTGAT	16	ATATCTGATACCTGATGCAGGAATCTGGC	0.62	217378-86-pos	+	CCCTCGGGCTCAACTGTTCC	CG	NG	86	Transversion
GLA	217378	NA	NA	chrX-100662702-100662702_7AsubT-217378-neg-c	-	GCCAGGAAGAGCCAGATTCC	TG	NG	A	T	7	ATCTGGCTCTTCC	GATACCTGATGCAGGA	16	GATACCTGATGCAGGAATCTGGCTCTTCC	0.54	217378-86-pos	+	CCCTCGGGCTCAACTGTTCC	CG	NG	86	Transversion
GLA	217378	NA	NA	chrX-100662702-100662702_14AsubT-217378-neg-c	-	CTTGACTGCCAGGAAGAGCC	AG	NG	A	T	14	TCTTCCTGGCAGT	GATGCAGGAATCTGGC	16	GATGCAGGAATCTGGCTCTTCCTGGCAGT	0.54	217378-86-pos	+	CCCTCGGGCTCAACTGTTCC	CG	NG	86	Transversion
GLA	10725	64.7407	85.0946	chrX-100662726-100662726_8CsubA-10725-pos-c	+	TGCAGGAATCTGGCTCTTCC	TG	NG	C	A	8	GGAATCTGGCTCT	TCCTGGCAGTCAAGGT	16	ACCTTGACTGCCAGGAAGAGCCAGATTCC	0.54	10725-40-neg	-	CAAGGACGCCTACCATGGGC	TG	NG	40	Transversion
GLA	10725	NA	85.0946	chrX-100662726-100662726_7CsubA-10725-pos-c	+	GCAGGAATCTGGCTCTTCCT	GG	NG	C	A	7	GAATCTGGCTCTT	CCTGGCAGTCAAGGTT	16	AACCTTGACTGCCAGGAAGAGCCAGATTC	0.46	10725-40-neg	-	CAAGGACGCCTACCATGGGC	TG	NG	40	Transversion
GLA	10725	NA	85.0946	chrX-100662726-100662726_4CsubA-10725-pos-c	+	GGAATCTGGCTCTTCCTGGC	CG	NG	C	A	4	TCTGGCTCTTCCT	GGCAGTCAAGGTTGCA	16	TGCAACCTTGACTGCCAGGAAGAGCCAGA	0.54	10725-40-neg	-	CAAGGACGCCTACCATGGGC	TG	NG	40	Transversion
GLA	10725	NA	NA	chrX-100662726-100662726_4CsubA-10725-neg-c	-	GCTTCATGTGCAACCTTGAC	GG	NG	C	A	4	AAGGTTGCACATG	GCTCTTCCTGGCAGTC	16	GCTCTTCCTGGCAGTCAAGGTTGCACATG	0.46	10725-71-pos	+	CCCAAACACACCCAAACACA	TG	NG	71	Transversion
GLA	10725	NA	NA	chrX-100662726-100662726_8CsubA-10725-neg-c	-	GAGCGCTTCATGTGCAACCT	TG	NG	C	A	8	TTGCACATGAAGC	TTCCTGGCAGTCAAGG	16	TTCCTGGCAGTCAAGGTTGCACATGAAGC	0.46	10725-71-pos	+	CCCAAACACACCCAAACACA	TG	NG	71	Transversion
GLA	524213	NA	NA	chrX-100662751-100662751_14GsubC-524213-pos-c	+	CTGGCAGTCAAGGTTGCACA	TG	NG	G	C	14	CAGTCAAGGTTGC	ACATGAAGCGCTCCCA	16	TGGGAGCGCTTCATGTGCAACCTTGACTG	0.54	524213-42-neg	-	GGGCTAGAGCACTGGACAAT	GG	NG	42	Transversion
GLA	524213	NA	NA	chrX-100662751-100662751_9GsubC-524213-pos-c	+	AGTCAAGGTTGCACATGAAG	CG	NG	G	C	9	AAGGTTGCACATG	AAGCGCTCCCAGTGCA	16	TGCACTGGGAGCGCTTCATGTGCAACCTT	0.46	524213-42-neg	-	GGGCTAGAGCACTGGACAAT	GG	NG	42	Transversion
GLA	524213	NA	NA	chrX-100662751-100662751_5GsubC-524213-pos-c	+	AAGGTTGCACATGAAGCGCT	CG	NG	G	C	5	TTGCACATGAAGC	GCTCCCAGTGCAGCCA	16	TGGCTGCACTGGGAGCGCTTCATGTGCAA	0.46	524213-42-neg	-	GGGCTAGAGCACTGGACAAT	GG	NG	42	Transversion
GLA	524213	NA	NA	chrX-100662751-100662751_2GsubC-524213-pos-c	+	GTTGCACATGAAGCGCTCGC	AG	NG	G	C	2	CACATGAAGCGCT	CCCAGTGCAGCCAGCC	16	GGCTGGCTGCACTGGGAGCGCTTCATGTG	0.54	524213-42-neg	-	GGGCTAGAGCACTGGACAAT	GG	NG	42	Transversion
GLA	524213	NA	NA	chrX-100662751-100662751_14GsubC-524213-neg-c	-	AAGGACGCCTACCATGGGCT	GG	NG	G	C	14	CCATGGTAGGCGT	TCCCAGTGCAGCCAGC	16	TCCCAGTGCAGCCAGCCCATGGTAGGCGT	0.62	524213-90-pos	+	CACACCCAAACACATGGAAA	AG	NG	90	Transversion
GLA	92543	NA	NA	chrX-100662755-100662755_13AsubT-92543-pos-c	+	AGTCAAGGTTGCACATGAAG	CG	NG	A	T	13	AAGGTTGCACATG	AAGCGCTCCCAGTGCA	16	TGCACTGGGAGCGCTTCATGTGCAACCTT	0.46	92543-45-neg	-	ATCCCTGGGGCTAGAGCACT	GG	NG	45	Transversion
GLA	92543	NA	NA	chrX-100662755-100662755_6AsubT-92543-pos-c	+	GTTGCACATGAAGCGCTCCC	AG	NG	A	T	6	CACATGAAGCGCT	CCCAGTGCAGCCAGCC	16	GGCTGGCTGCACTGGGAGCGCTTCATGTG	0.54	92543-45-neg	-	ATCCCTGGGGCTAGAGCACT	GG	NG	45	Transversion
GLA	92543	NA	NA	chrX-100662755-100662755_4AsubT-92543-pos-c	+	TGCACATGAAGCGCTCCCAG	AG	NG	A	T	4	CATGAAGCGCTCC	CAGTGCAGCCAGCCCA	16	TGGGCTGGCTGCACTGGGAGCGCTTCATG	0.62	92543-45-neg	-	ATCCCTGGGGCTAGAGCACT	GG	NG	45	Transversion
GLA	92543	NA	41.2059	chrX-100662755-100662755_10AsubT-92543-neg-c	-	AAGGACGCCTACCATGGGCT	GG	NG	A	T	10	CCATGGTAGGCGT	TCCCAGTGCAGCCAGC	16	TCCCAGTGCAGCCAGCCCATGGTAGGCGT	0.62	92543-89-pos	+	CCAAACACATGGAAAAGCAA	AG	NG	89	Transversion
GLA	92543	NA	41.2059	chrX-100662755-100662755_14AsubT-92543-neg-c	-	TGGCAAGGACGCCTACCATG	GG	NG	A	T	14	GGTAGGCGTCCTT	AGTGCAGCCAGCCCAT	16	AGTGCAGCCAGCCCATGGTAGGCGTCCTT	0.62	92543-89-pos	+	CCAAACACATGGAAAAGCAA	AG	NG	89	Transversion
GLA	92543	93.7382	41.2059	chrX-100662755-100662755_15AsubT-92543-neg-c	-	TTGGCAAGGACGCCTACCAT	GG	NG	A	T	15	GTAGGCGTCCTTG	GTGCAGCCAGCCCATG	16	GTGCAGCCAGCCCATGGTAGGCGTCCTTG	0.62	92543-89-pos	+	CCAAACACATGGAAAAGCAA	AG	NG	89	Transversion
GLA	594121	NA	NA	chrX-100662766-100662766_15GsubC-594121-pos-c	+	TGCACATGAAGCGCTCCCAG	TG	NG	G	C	15	CATGAAGCGCTCC	CAGTGCAGCCAGCCCA	16	TGGGCTGGCTGCACTGGGAGCGCTTCATG	0.62	594121-40-neg	-	TGGGACATCCCTGGGGCTAG	AG	NG	40	Transversion
GLA	594121	NA	NA	chrX-100662766-100662766_3GsubC-594121-neg-c	-	TGGCAAGGACGCCTACCATC	GG	NG	G	C	3	GGTAGGCGTCCTT	AGTGCAGCCAGCCCAT	16	AGTGCAGCCAGCCCATGGTAGGCGTCCTT	0.62	594121-78-pos	+	GGAAGGGAGTACCCAATATC	TG	NG	78	Transversion
GLA	594121	93.7382	NA	chrX-100662766-100662766_4GsubC-594121-neg-c	-	TTGGCAAGGACGCCTACCAT	CG	NG	G	C	4	GTAGGCGTCCTTG	GTGCAGCCAGCCCATG	16	GTGCAGCCAGCCCATGGTAGGCGTCCTTG	0.62	594121-78-pos	+	GGAAGGGAGTACCCAATATC	TG	NG	78	Transversion
GLA	566083	NA	NA	chrX-100662783-100662783_5GsubC-566083-pos-c	+	AGCCCATGGTAGGCGTCCTT	GG	NG	G	C	5	CATGGTAGGCGTC	CTTGCCAATCCATTGT	16	ACAATGGATTGGCAAGGACGCCTACCATG	0.62	566083-41-neg	-	TTCCTGGCCCTCGTTTCCTG	GG	NG	41	Transversion
GLA	566083	65.7336	NA	chrX-100662783-100662783_1GsubC-566083-neg-c	-	CACTGGACAATGGATTGCCA	AG	NG	G	C	1	CAATCCATTGTCC	TGGTAGGCGTCCTTGC	16	TGGTAGGCGTCCTTGCCAATCCATTGTCC	0.46	566083-88-pos	+	AGTACCCAATATCTGATACC	TG	NG	88	Transversion
GLA	566083	NA	NA	chrX-100662783-100662783_6GsubC-566083-neg-c	-	TAGAGCACTGGACAATGGAT	TG	NG	G	C	6	CATTGTCCAGTGC	GGCGTCCTTGCCAATC	16	GGCGTCCTTGCCAATCCATTGTCCAGTGC	0.54	566083-88-pos	+	AGTACCCAATATCTGATACC	TG	NG	88	Transversion
GLA	566083	NA	NA	chrX-100662783-100662783_10GsubC-566083-neg-c	-	GGGCTAGAGCACTGGACAAT	GG	NG	G	C	10	GTCCAGTGCTCTA	TCCTTGCCAATCCATT	16	TCCTTGCCAATCCATTGTCCAGTGCTCTA	0.54	566083-88-pos	+	AGTACCCAATATCTGATACC	TG	NG	88	Transversion
GLA	217377	NA	NA	chrX-100662785-100662785_3CsubA-217377-neg-c	-	AGAGCACTGGACAATGGATG	GG	NG	C	A	3	CCATTGTCCAGTG	AGGCGTCCTTGCCAAT	16	AGGCGTCCTTGCCAATCCATTGTCCAGTG	0.54	217377-90-pos	+	AGTACCCAATATCTGATACC	TG	NG	90	Transversion
GLA	217377	79.1814	NA	chrX-100662785-100662785_4CsubA-217377-neg-c	-	TAGAGCACTGGACAATGGAT	GG	NG	C	A	4	CATTGTCCAGTGC	GGCGTCCTTGCCAATC	16	GGCGTCCTTGCCAATCCATTGTCCAGTGC	0.54	217377-90-pos	+	AGTACCCAATATCTGATACC	TG	NG	90	Transversion
GLA	217377	82.3422	NA	chrX-100662785-100662785_5CsubA-217377-neg-c	-	CTAGAGCACTGGACAATGGA	TG	NG	C	A	5	ATTGTCCAGTGCT	GCGTCCTTGCCAATCC	16	GCGTCCTTGCCAATCCATTGTCCAGTGCT	0.46	217377-90-pos	+	AGTACCCAATATCTGATACC	TG	NG	90	Transversion
GLA	217377	NA	NA	chrX-100662785-100662785_8CsubA-217377-neg-c	-	GGGCTAGAGCACTGGACAAT	GG	NG	C	A	8	GTCCAGTGCTCTA	TCCTTGCCAATCCATT	16	TCCTTGCCAATCCATTGTCCAGTGCTCTA	0.54	217377-90-pos	+	AGTACCCAATATCTGATACC	TG	NG	90	Transversion
GLA	217373	65.544	NA	chrX-100662833-100662833_7TsubG-217373-pos-c	+	CAGGGATGTCCCAGGAAACG	AG	NG	T	G	7	GATGTCCCAGGAA	ACGAGGGCCAGGAAGC	16	GCTTCCTGGCCCTCGTTTCCTGGGACATC	0.54	217373-45-neg	-	ACAATGCAGCTGAGGAACCC	AG	NG	45	Transversion
GLA	217373	NA	NA	chrX-100662833-100662833_6TsubG-217373-neg-c	-	GCGCTTGCGCTTCGCTTCCT	GG	NG	T	G	6	AAGCGAAGCGCAA	GGAAACGAGGGCCAGG	16	GGAAACGAGGGCCAGGAAGCGAAGCGCAA	0.54	217373-84-pos	+	GTTGCACATGAAGCGCTCCC	AG	NG	84	Transversion
GLA	217373	90.2195	NA	chrX-100662833-100662833_7TsubG-217373-neg-c	-	CGCGCTTGCGCTTCGCTTCC	TG	NG	T	G	7	AGCGAAGCGCAAG	GAAACGAGGGCCAGGA	16	GAAACGAGGGCCAGGAAGCGAAGCGCAAG	0.62	217373-84-pos	+	GTTGCACATGAAGCGCTCCC	AG	NG	84	Transversion
GLA	10764	65.544	NA	chrX-100662834-100662834_8GsubC-10764-pos-c	+	CAGGGATGTCCCAGGAAACG	AG	NG	G	C	8	GATGTCCCAGGAA	ACGAGGGCCAGGAAGC	16	GCTTCCTGGCCCTCGTTTCCTGGGACATC	0.54	10764-44-neg	-	ACAATGCAGCTGAGGAACCC	AG	NG	44	Transversion
GLA	10764	83.0552	NA	chrX-100662834-100662834_6GsubC-10764-pos-c	+	GGGATGTCCCAGGAAACGAG	GG	NG	G	C	6	TGTCCCAGGAAAC	GAGGGCCAGGAAGCGA	16	TCGCTTCCTGGCCCTCGTTTCCTGGGACA	0.54	10764-44-neg	-	ACAATGCAGCTGAGGAACCC	AG	NG	44	Transversion
GLA	10764	NA	NA	chrX-100662834-100662834_5GsubC-10764-pos-c	+	GGATGTCCCAGGAAACGAGG	GG	NG	G	C	5	GTCCCAGGAAACG	AGGGCCAGGAAGCGAA	16	TTCGCTTCCTGGCCCTCGTTTCCTGGGAC	0.62	10764-44-neg	-	ACAATGCAGCTGAGGAACCC	AG	NG	44	Transversion
GLA	10764	NA	NA	chrX-100662834-100662834_1GsubC-10764-pos-c	+	GTCCCAGGAAACGAGGGGCA	GG	NG	G	C	1	CAGGAAACGAGGG	CCAGGAAGCGAAGCGC	16	GCGCTTCGCTTCCTGGCCCTCGTTTCCTG	0.62	10764-44-neg	-	ACAATGCAGCTGAGGAACCC	AG	NG	44	Transversion
GLA	10764	NA	NA	chrX-100662834-100662834_6GsubC-10764-neg-c	-	CGCGCTTGCGCTTCGCTTCC	TG	NG	G	C	6	AGCGAAGCGCAAG	GAAACGAGGGCCAGGA	16	GAAACGAGGGCCAGGAAGCGAAGCGCAAG	0.62	10764-85-pos	+	GTTGCACATGAAGCGCTCCC	AG	NG	85	Transversion
GLA	92547	66.9231	NA	chrX-100662873-100662873_3AsubC-92547-pos-c	+	GCGCAGCCCAGATGTAGTTA	TG	NG	A	C	3	AGCCCAGATGTAG	TTCTGGGTTCCTCAGC	16	GCTGAGGAACCCAGAACTACATCTGGGCT	0.54	92547-40-neg	-	TTACCCGCGGAAATTTATGC	TG	NG	40	Transversion
GLA	92547	69.4679	NA	chrX-100662873-100662873_2AsubC-92547-pos-c	+	CGCAGCCCAGATGTAGTTAT	GG	NG	A	C	2	GCCCAGATGTAGT	TCTGGGTTCCTCAGCT	16	AGCTGAGGAACCCAGAACTACATCTGGGC	0.54	92547-40-neg	-	TTACCCGCGGAAATTTATGC	TG	NG	40	Transversion
GLA	92547	NA	NA	chrX-100662873-100662873_12AsubC-92547-neg-c	-	CACCGTGACAATGCAGCTGA	GG	NG	A	C	12	GCTGCATTGTCAC	AGTTCTGGGTTCCTCA	16	AGTTCTGGGTTCCTCAGCTGCATTGTCAC	0.54	92547-85-pos	+	AGGCGTCCTTGCCAATCCAT	TG	NG	85	Transversion
GLA	92547	73.7454	NA	chrX-100662873-100662873_13AsubC-92547-neg-c	-	TCACCGTGACAATGCAGCTG	AG	NG	A	C	13	CTGCATTGTCACG	GTTCTGGGTTCCTCAG	16	GTTCTGGGTTCCTCAGCTGCATTGTCACG	0.54	92547-85-pos	+	AGGCGTCCTTGCCAATCCAT	TG	NG	85	Transversion
GLA	92547	NA	NA	chrX-100662873-100662873_15AsubC-92547-neg-c	-	GGTCACCGTGACAATGCAGC	TG	NG	A	C	15	GCATTGTCACGGT	TCTGGGTTCCTCAGCT	16	TCTGGGTTCCTCAGCTGCATTGTCACGGT	0.54	92547-85-pos	+	AGGCGTCCTTGCCAATCCAT	TG	NG	85	Transversion
PLP1	521932	66.3912	NA	chrX-103031925-103031925_5GsubT-521932-pos-c	+	GGAGTCAGAGTCCCAAAGAC	AG	NG	G	T	5	TCAGAGTCCCAAA	GACATGGGTAAGTTTC	16	GAAACTTACCCATGTCTTTGGGACTCTGA	0.46	521932-47-neg	-	AATTCTCTTGTGAATTCCTG	TG	NG	47	Transversion
PLP1	521932	56.5817	NA	chrX-103031925-103031925_4GsubT-521932-pos-c	+	GAGTCAGAGTCCCAAAGACA	GG	NG	G	T	4	CAGAGTCCCAAAG	ACATGGGTAAGTTTCA	16	TGAAACTTACCCATGTCTTTGGGACTCTG	0.54	521932-47-neg	-	AATTCTCTTGTGAATTCCTG	TG	NG	47	Transversion
PLP1	521932	48.7869	NA	chrX-103031925-103031925_3GsubT-521932-pos-c	+	AGTCAGAGTCCCAAAGACAG	GG	NG	G	T	3	AGAGTCCCAAAGA	CATGGGTAAGTTTCAA	16	TTGAAACTTACCCATGTCTTTGGGACTCT	0.46	521932-47-neg	-	AATTCTCTTGTGAATTCCTG	TG	NG	47	Transversion
PLP1	521932	NA	NA	chrX-103031925-103031925_2GsubT-521932-pos-c	+	GTCAGAGTCCCAAAGACAGG	GG	NG	G	T	2	GAGTCCCAAAGAC	ATGGGTAAGTTTCAAA	16	TTTGAAACTTACCCATGTCTTTGGGACTC	0.54	521932-47-neg	-	AATTCTCTTGTGAATTCCTG	TG	NG	47	Transversion
PLP1	397513	NA	NA	chrX-103040681-103040681_3TsubG-397513-pos-c	+	CAAAAACTACCAAGACTATT	AG	NG	T	G	3	AACTACCAAGACT	ATGAGTATCTCATCAA	16	TTGATGAGATACTCATAGTCTTGGTAGTT	0.38	397513-41-neg	-	GGAAAAAAAAGATGGGTCTG	TG	NG	41	Transversion
PLP1	397513	NA	NA	chrX-103040681-103040681_13TsubG-397513-neg-c	-	GGCAGGTACTTACACATTGA	TG	NG	T	G	13	ATGTGTAAGTACC	TATGAGTATCTCATCA	16	TATGAGTATCTCATCAATGTGTAAGTACC	0.38	397513-87-pos	+	GTGTTTCTTTGGGGTGGCAC	TG	NG	87	Transversion
PLP1	280862	NA	NA	chrX-103040698-103040698_12TsubG-280862-neg-c	-	TGGGTCTGTGTGGGAGGGCA	GG	NG	T	G	12	CCTCCCACACAGA	ATGTGTAAGTACCTGC	16	ATGTGTAAGTACCTGCCCTCCCACACAGA	0.62	280862-90-pos	+	TGGCACTGTTCTGTGGCTGT	GG	NG	90	Transversion
PLP1	280862	40.932	NA	chrX-103040698-103040698_13TsubG-280862-neg-c	-	ATGGGTCTGTGTGGGAGGGC	AG	NG	T	G	13	CTCCCACACAGAC	TGTGTAAGTACCTGCC	16	TGTGTAAGTACCTGCCCTCCCACACAGAC	0.62	280862-90-pos	+	TGGCACTGTTCTGTGGCTGT	GG	NG	90	Transversion
PLP1	489362	NA	NA	chrX-103041656-103041656_11CsubG-489362-pos-c	+	GGAAAATGGCTAGGACATCC	CG	NG	C	G	11	AATGGCTAGGACA	TCCCGACAAGGTGATC	16	GATCACCTTGTCGGGATGTCCTAGCCATT	0.46	489362-57-neg	-	GGGACGAGGCCACAGACTCG	CG	NG	57	Transversion
PLP1	489362	NA	NA	chrX-103041656-103041656_6CsubG-489362-pos-c	+	ATGGCTAGGACATCCCGACA	AG	NG	C	G	6	CTAGGACATCCCG	ACAAGGTGATCATCCT	16	AGGATGATCACCTTGTCGGGATGTCCTAG	0.62	489362-57-neg	-	GGGACGAGGCCACAGACTCG	CG	NG	57	Transversion
PLP1	489362	NA	NA	chrX-103041656-103041656_1CsubG-489362-neg-c	-	AATCCTGAGGATGATCAGCT	TG	NG	C	G	1	TGATCATCCTCAG	GGACATCCCGACAAGG	16	GGACATCCCGACAAGGTGATCATCCTCAG	0.46	489362-90-pos	+	GGTAACAGGGGGCCAGAAGG	GG	NG	90	Transversion
PLP1	489362	NA	NA	chrX-103041656-103041656_5CsubG-489362-neg-c	-	ACAAAATCCTGAGGATGATC	AG	NG	C	G	5	CATCCTCAGGATT	ATCCCGACAAGGTGAT	16	ATCCCGACAAGGTGATCATCCTCAGGATT	0.46	489362-90-pos	+	GGTAACAGGGGGCCAGAAGG	GG	NG	90	Transversion
PLP1	11079	NA	NA	chrX-103042817-103042817_5CsubA-11079-neg-c	-	AGGCAATAGACTGGCAGGTG	GG	NG	C	A	5	CTGCCAGTCTATT	TCAACACCTGGACCAC	16	TCAACACCTGGACCACCTGCCAGTCTATT	0.46	11079-77-pos	+	TAGTTTGTGGGCATCACCTA	TG	NG	77	Transversion
PLP1	11079	66.099	NA	chrX-103042817-103042817_7CsubA-11079-neg-c	-	GAAGGCAATAGACTGGCAGG	TG	NG	C	A	7	GCCAGTCTATTGC	AACACCTGGACCACCT	16	AACACCTGGACCACCTGCCAGTCTATTGC	0.54	11079-77-pos	+	TAGTTTGTGGGCATCACCTA	TG	NG	77	Transversion
PLP1	11079	70.9687	NA	chrX-103042817-103042817_10CsubA-11079-neg-c	-	GGGGAAGGCAATAGACTGGC	AG	NG	C	A	10	AGTCTATTGCCTT	ACCTGGACCACCTGCC	16	ACCTGGACCACCTGCCAGTCTATTGCCTT	0.38	11079-77-pos	+	TAGTTTGTGGGCATCACCTA	TG	NG	77	Transversion
PLP1	11079	NA	NA	chrX-103042817-103042817_13CsubA-11079-neg-c	-	GCTGGGGAAGGCAATAGACT	GG	NG	C	A	13	CTATTGCCTTCCC	TGGACCACCTGCCAGT	16	TGGACCACCTGCCAGTCTATTGCCTTCCC	0.54	11079-77-pos	+	TAGTTTGTGGGCATCACCTA	TG	NG	77	Transversion
PLP1	11079	72.6278	NA	chrX-103042817-103042817_14CsubA-11079-neg-c	-	TGCTGGGGAAGGCAATAGAC	TG	NG	C	A	14	TATTGCCTTCCCC	GGACCACCTGCCAGTC	16	GGACCACCTGCCAGTCTATTGCCTTCCCC	0.54	11079-77-pos	+	TAGTTTGTGGGCATCACCTA	TG	NG	77	Transversion
PLP1	11081	NA	NA	chrX-103042880-103042880_10CsubG-11081-pos-c	+	CTGCCAGTATAGGCAGTCTC	TG	NG	C	G	10	CAGTATAGGCAGT	CTCTGTGCTGATGCCA	16	TGGCATCAGCACAGAGACTGCCTATACTG	0.46	11081-40-neg	-	ATAGTGGGTAGGAGAGCCAA	AG	NG	40	Transversion
PLP1	11081	NA	NA	chrX-103042880-103042880_8CsubG-11081-pos-c	+	GCCAGTATAGGCAGTCTCTG	TG	NG	C	G	8	GTATAGGCAGTCT	CTGTGCTGATGCCAGA	16	TCTGGCATCAGCACAGAGACTGCCTATAC	0.46	11081-40-neg	-	ATAGTGGGTAGGAGAGCCAA	AG	NG	40	Transversion
PLP1	11081	NA	NA	chrX-103042880-103042880_2CsubG-11081-pos-c	+	ATAGGCAGTCTCTGTGCTCA	TG	NG	C	G	2	GCAGTCTCTGTGC	TGATGCCAGAATGTAT	16	ATACATTCTGGCATCAGCACAGAGACTGC	0.62	11081-40-neg	-	ATAGTGGGTAGGAGAGCCAA	AG	NG	40	Transversion
PLP1	11081	NA	NA	chrX-103042880-103042880_5CsubG-11081-neg-c	-	ACTCACCATACATTCTGGCA	TG	NG	C	G	5	CAGAATGTATGGT	GTCTCTGTGCTGATGC	16	GTCTCTGTGCTGATGCCAGAATGTATGGT	0.38	11081-90-pos	+	TGCCTGCTCTGCTGTGCCTG	TG	NG	90	Transversion
PLP1	11081	89.3948	NA	chrX-103042880-103042880_10CsubG-11081-neg-c	-	CCCTAACTCACCATACATTC	TG	NG	C	G	10	TGTATGGTGAGTT	TGTGCTGATGCCAGAA	16	TGTGCTGATGCCAGAATGTATGGTGAGTT	0.38	11081-90-pos	+	TGCCTGCTCTGCTGTGCCTG	TG	NG	90	Transversion
PLP1	11077	70.6893	NA	chrX-103043398-103043398_11TsubG-11077-pos-c	+	CTCCCATGGAATGCTTTCCC	TG	NG	T	G	11	CATGGAATGCTTT	CCCTGGCAAGGTTTGT	16	ACAAACCTTGCCAGGGAAAGCATTCCATG	0.38	11077-42-neg	-	CCAAATAACCCACTCACCTC	AG	NG	42	Transversion
PLP1	11077	NA	NA	chrX-103043398-103043398_6TsubG-11077-pos-c	+	ATGGAATGCTTTCCCTGGCA	AG	NG	T	G	6	AATGCTTTCCCTG	GCAAGGTTTGTGGCTC	16	GAGCCACAAACCTTGCCAGGGAAAGCATT	0.46	11077-42-neg	-	CCAAATAACCCACTCACCTC	AG	NG	42	Transversion
PLP1	11077	NA	NA	chrX-103043398-103043398_1TsubG-11077-pos-c	+	ATGCTTTCCCTGGCAAGTTT	TG	NG	T	G	1	TTTCCCTGGCAAG	GTTTGTGGCTCCAACC	16	GGTTGGAGCCACAAACCTTGCCAGGGAAA	0.54	11077-42-neg	-	CCAAATAACCCACTCACCTC	AG	NG	42	Transversion
PLP1	11077	NA	69.8138	chrX-103043398-103043398_1TsubG-11077-neg-c	-	AAGGTTGGAGCCACAAAACT	TG	NG	T	G	1	TTTGTGGCTCCAA	GCTTTCCCTGGCAAGG	16	GCTTTCCCTGGCAAGGTTTGTGGCTCCAA	0.46	11077-89-pos	+	TCTGGGGGAAAGTCTCCATG	TG	NG	89	Transversion
PLP1	11077	NA	69.8138	chrX-103043398-103043398_13TsubG-11077-neg-c	-	GCAGATGGACAGAAGGTTGG	AG	NG	T	G	13	ACCTTCTGTCCAT	AAGGTTTGTGGCTCCA	16	AAGGTTTGTGGCTCCAACCTTCTGTCCAT	0.46	11077-89-pos	+	TCTGGGGGAAAGTCTCCATG	TG	NG	89	Transversion
PLP1	11077	NA	69.8138	chrX-103043398-103043398_15TsubG-11077-neg-c	-	TTGCAGATGGACAGAAGGTT	GG	NG	T	G	15	CTTCTGTCCATCT	GGTTTGTGGCTCCAAC	16	GGTTTGTGGCTCCAACCTTCTGTCCATCT	0.46	11077-89-pos	+	TCTGGGGGAAAGTCTCCATG	TG	NG	89	Transversion
PLP1	11083	67.5589	NA	chrX-103043404-103043404_12TsubG-11083-pos-c	+	ATGGAATGCTTTCCCTGGCA	AG	NG	T	G	12	AATGCTTTCCCTG	GCAAGGTTTGTGGCTC	16	GAGCCACAAACCTTGCCAGGGAAAGCATT	0.46	11083-67-neg	-	TATGGTATTAGCTACTCCCT	TG	NG	67	Transversion
PLP1	11083	NA	NA	chrX-103043404-103043404_11TsubG-11083-pos-c	+	TGGAATGCTTTCCCTGGCAA	GG	NG	T	G	11	ATGCTTTCCCTGG	CAAGGTTTGTGGCTCC	16	GGAGCCACAAACCTTGCCAGGGAAAGCAT	0.54	11083-67-neg	-	TATGGTATTAGCTACTCCCT	TG	NG	67	Transversion
PLP1	11083	NA	NA	chrX-103043404-103043404_7TsubG-11083-pos-c	+	ATGCTTTCCCTGGCAAGGTT	TG	NG	T	G	7	TTTCCCTGGCAAG	GTTTGTGGCTCCAACC	16	GGTTGGAGCCACAAACCTTGCCAGGGAAA	0.54	11083-67-neg	-	TATGGTATTAGCTACTCCCT	TG	NG	67	Transversion
PLP1	11083	NA	NA	chrX-103043404-103043404_4TsubG-11083-pos-c	+	CTTTCCCTGGCAAGGTTTGT	TG	NG	T	G	4	CCCTGGCAAGGTT	TGTGGCTCCAACCTTC	16	GAAGGTTGGAGCCACAAACCTTGCCAGGG	0.62	11083-67-neg	-	TATGGTATTAGCTACTCCCT	TG	NG	67	Transversion
PLP1	11083	NA	NA	chrX-103043404-103043404_7TsubG-11083-neg-c	-	GCAGATGGACAGAAGGTTGG	AG	NG	T	G	7	ACCTTCTGTCCAT	AAGGTTTGTGGCTCCA	16	AAGGTTTGTGGCTCCAACCTTCTGTCCAT	0.46	11083-89-pos	+	GGAAAGTCTCCATGTGGCCC	CG	NG	89	Transversion
PLP1	11083	NA	NA	chrX-103043404-103043404_9TsubG-11083-neg-c	-	TTGCAGATGGACAGAAGGTT	GG	NG	T	G	9	CTTCTGTCCATCT	GGTTTGTGGCTCCAAC	16	GGTTTGTGGCTCCAACCTTCTGTCCATCT	0.46	11083-89-pos	+	GGAAAGTCTCCATGTGGCCC	CG	NG	89	Transversion
PLP1	11083	52.1218	NA	chrX-103043404-103043404_10TsubG-11083-neg-c	-	TTTGCAGATGGACAGAAGGT	TG	NG	T	G	10	TTCTGTCCATCTG	GTTTGTGGCTCCAACC	16	GTTTGTGGCTCCAACCTTCTGTCCATCTG	0.46	11083-89-pos	+	GGAAAGTCTCCATGTGGCCC	CG	NG	89	Transversion
PLP1	93235	NA	NA	chrX-103044302-103044302_9CsubG-93235-pos-c	+	CACCTGTTTATTGCTGCATT	TG	NG	C	G	9	TGTTTATTGCTGC	ATTTGTGGGGGCTGCA	16	TGCAGCCCCCACAAATGCAGCAATAAACA	0.38	93235-40-neg	-	TACTTGCCAAGATCATTCAA	AG	NG	40	Transversion
PLP1	93235	62.7125	NA	chrX-103044302-103044302_4CsubG-93235-pos-c	+	GTTTATTGCTGCATTTGTGG	CG	NG	C	G	4	ATTGCTGCATTTG	TGGGGGCTGCAGCTAC	16	GTAGCTGCAGCCCCCACAAATGCAGCAAT	0.38	93235-40-neg	-	TACTTGCCAAGATCATTCAA	AG	NG	40	Transversion
PLP1	93235	NA	NA	chrX-103044302-103044302_3CsubG-93235-pos-c	+	TTTATTGCTGCATTTGTGGC	GG	NG	C	G	3	TTGCTGCATTTGT	GGGGGCTGCAGCTACA	16	TGTAGCTGCAGCCCCCACAAATGCAGCAA	0.38	93235-40-neg	-	TACTTGCCAAGATCATTCAA	AG	NG	40	Transversion
PLP1	93235	NA	NA	chrX-103044302-103044302_5CsubG-93235-neg-c	-	GAAACCAGTGTAGCTGCAGC	CG	NG	C	G	5	GCAGCTACACTGG	TGCATTTGTGGGGGCT	16	TGCATTTGTGGGGGCTGCAGCTACACTGG	0.62	93235-87-pos	+	TTTACAGTGGAGCATATTAC	TG	NG	87	Transversion
PLP1	93235	NA	NA	chrX-103044302-103044302_8CsubG-93235-neg-c	-	AGGGAAACCAGTGTAGCTGC	AG	NG	C	G	8	GCTACACTGGTTT	ATTTGTGGGGGCTGCA	16	ATTTGTGGGGGCTGCAGCTACACTGGTTT	0.46	93235-87-pos	+	TTTACAGTGGAGCATATTAC	TG	NG	87	Transversion
PLP1	93235	NA	NA	chrX-103044302-103044302_11CsubG-93235-neg-c	-	ACCAGGGAAACCAGTGTAGC	TG	NG	C	G	11	ACACTGGTTTCCC	TGTGGGGGCTGCAGCT	16	TGTGGGGGCTGCAGCTACACTGGTTTCCC	0.54	93235-87-pos	+	TTTACAGTGGAGCATATTAC	TG	NG	87	Transversion
PLP1	93235	NA	NA	chrX-103044302-103044302_14CsubG-93235-neg-c	-	CTCACCAGGGAAACCAGTGT	AG	NG	C	G	14	CTGGTTTCCCTGG	GGGGGCTGCAGCTACA	16	GGGGGCTGCAGCTACACTGGTTTCCCTGG	0.62	93235-87-pos	+	TTTACAGTGGAGCATATTAC	TG	NG	87	Transversion
PLP1	11094	72.7234	NA	chrX-103044330-103044330_8TsubG-11094-pos-c	+	TGCAGCTACACTGGTTTCCC	TG	NG	T	G	8	GCTACACTGGTTT	CCCTGGTGAGTTGACT	16	AGTCAACTCACCAGGGAAACCAGTGTAGC	0.46	11094-40-neg	-	GCTGTACCCACACTATCTCA	GG	NG	40	Transversion
PLP1	11094	NA	NA	chrX-103044330-103044330_7TsubG-11094-pos-c	+	GCAGCTACACTGGTTTCCCT	GG	NG	T	G	7	CTACACTGGTTTC	CCTGGTGAGTTGACTT	16	AAGTCAACTCACCAGGGAAACCAGTGTAG	0.46	11094-40-neg	-	GCTGTACCCACACTATCTCA	GG	NG	40	Transversion
PLP1	11094	NA	NA	chrX-103044330-103044330_3TsubG-11094-pos-c	+	CTACACTGGTTTCCCTGGTT	AG	NG	T	G	3	ACTGGTTTCCCTG	GTGAGTTGACTTTGAA	16	TTCAAAGTCAACTCACCAGGGAAACCAGT	0.54	11094-40-neg	-	GCTGTACCCACACTATCTCA	GG	NG	40	Transversion
PLP1	11094	NA	NA	chrX-103044330-103044330_12TsubG-11094-neg-c	-	TACTTGCCAAGATCATTCAA	AG	NG	T	G	12	AATGATCTTGGCA	TGGTGAGTTGACTTTG	16	TGGTGAGTTGACTTTGAATGATCTTGGCA	0.38	11094-53-pos	+	GTTCCAAATGACCTTCCACC	TG	NG	53	Transversion
SERPINA7	9792	NA	NA	chrX-105278284-105278284_9AsubT-9792-neg-c	-	TTGAAGATGGGCATTCAGCA	TG	NG	A	T	9	TGAATGCCCATCT	TTCAGAATAGGCATGC	16	TTCAGAATAGGCATGCTGAATGCCCATCT	0.46	9792-85-pos	+	TCTTCCAGTTCATACATTTA	AG	NG	85	Transversion
SERPINA7	9790	NA	NA	chrX-105280703-105280703_1TsubA-9790-pos-c	+	GAAAATTCAGTGAACAGTTC	AG	NG	T	A	1	ATTCAGTGAACAG	ATCAGATGCTGGAAGC	16	GCTTCCAGCATCTGATCTGTTCACTGAAT	0.38	9790-48-neg	-	ACCTTGGGGTTCAACCTCAC	AG	NG	48	Transversion
SERPINA7	9790	NA	NA	chrX-105280703-105280703_2TsubA-9790-neg-c	-	ATGGCTTCCAGCATCTGAAC	TG	NG	T	A	2	CAGATGCTGGAAG	AATTCAGTGAACAGAT	16	AATTCAGTGAACAGATCAGATGCTGGAAG	0.54	9790-89-pos	+	TTGACATCATTCAAGAACTT	TG	NG	89	Transversion
SERPINA7	9790	NA	NA	chrX-105280703-105280703_7TsubA-9790-neg-c	-	CCAGCATGGCTTCCAGCATC	TG	NG	T	A	7	GCTGGAAGCCATG	AGTGAACAGATCAGAT	16	AGTGAACAGATCAGATGCTGGAAGCCATG	0.62	9790-89-pos	+	TTGACATCATTCAAGAACTT	TG	NG	89	Transversion
CLDN2	488651	NA	NA	chrX-106171939-106171939_9CsubG-488651-pos-c	+	GCCTGACAGCATGAAATTTG	AG	NG	C	G	9	GACAGCATGAAAT	TTGAGATTGGAGAGGC	16	GCCTCTCCAATCTCAAATTTCATGCTGTC	0.38	488651-43-neg	-	GATGATTCCAGCTATCAGGG	AG	NG	43	Transversion
CLDN2	488651	NA	NA	chrX-106171939-106171939_5CsubG-488651-neg-c	-	TGCCCAAGTAAAGAGCCTCT	CG	NG	C	G	5	GGCTCTTTACTTG	AATTTGAGATTGGAGA	16	AATTTGAGATTGGAGAGGCTCTTTACTTG	0.46	488651-80-pos	+	GGCCTCCTGGGATTCATTCC	TG	NG	80	Transversion
CLDN2	488651	NA	NA	chrX-106171939-106171939_12CsubG-488651-neg-c	-	GAAATAATGCCCAAGTAAAG	AG	NG	C	G	12	TACTTGGGCATTA	GATTGGAGAGGCTCTT	16	GATTGGAGAGGCTCTTTACTTGGGCATTA	0.38	488651-80-pos	+	GGCCTCCTGGGATTCATTCC	TG	NG	80	Transversion
CLDN2	488651	NA	NA	chrX-106171939-106171939_14CsubG-488651-neg-c	-	AAGAAATAATGCCCAAGTAA	AG	NG	C	G	14	CTTGGGCATTATT	TTGGAGAGGCTCTTTA	16	TTGGAGAGGCTCTTTACTTGGGCATTATT	0.38	488651-80-pos	+	GGCCTCCTGGGATTCATTCC	TG	NG	80	Transversion
PRPS1	9934	NA	NA	chrX-106882531-106882531_10CsubA-9934-pos-c	+	TCTTTCTTTCCTCATTGTAG	TG	NG	C	A	10	TCTTTCCTCATTG	TAGTGTGGAAATTGGT	16	ACCAATTTCCACACTACAATGAGGAAAGA	0.38	9934-45-neg	-	TGATTTCGCCACAACCACTC	TG	NG	45	Transversion
PRPS1	9934	NA	NA	chrX-106882531-106882531_7CsubA-9934-pos-c	+	TTCTTTCCTCATTGTAGTGT	GG	NG	C	A	7	TTCCTCATTGTAG	TGTGGAAATTGGTGAA	16	TTCACCAATTTCCACACTACAATGAGGAA	0.38	9934-45-neg	-	TGATTTCGCCACAACCACTC	TG	NG	45	Transversion
PRPS1	9934	71.686	NA	chrX-106882531-106882531_1CsubA-9934-pos-c	+	CCTCATTGTAGTGTGGACAT	TG	NG	C	A	1	ATTGTAGTGTGGA	AATTGGTGAAAGTGTA	16	TACACTTTCACCAATTTCCACACTACAAT	0.38	9934-45-neg	-	TGATTTCGCCACAACCACTC	TG	NG	45	Transversion
PRPS1	9934	NA	NA	chrX-106882531-106882531_5CsubA-9934-neg-c	-	TCCACGTACACTTTCACCAA	TG	NG	C	A	5	GTGAAAGTGTACG	TGTAGTGTGGAAATTG	16	TGTAGTGTGGAAATTGGTGAAAGTGTACG	0.46	9934-88-pos	+	CACTTGGTTGAATCCATAGA	TG	NG	88	Transversion
PRPS1	9930	76.622	NA	chrX-106882556-106882556_11CsubG-9930-pos-c	+	GAAATTGGTGAAAGTGTACG	TG	NG	C	G	11	TTGGTGAAAGTGT	ACGTGGAGAGGATGTC	16	GACATCCTCTCCACGTACACTTTCACCAA	0.38	9930-40-neg	-	AAGCTCCATTAAATTGTCAT	TG	NG	40	Transversion
PRPS1	9930	NA	NA	chrX-106882556-106882556_10CsubG-9930-pos-c	+	AAATTGGTGAAAGTGTACGT	GG	NG	C	G	10	TGGTGAAAGTGTA	CGTGGAGAGGATGTCT	16	AGACATCCTCTCCACGTACACTTTCACCA	0.38	9930-40-neg	-	AAGCTCCATTAAATTGTCAT	TG	NG	40	Transversion
PRPS1	9930	NA	NA	chrX-106882556-106882556_8CsubG-9930-pos-c	+	ATTGGTGAAAGTGTACGTGG	AG	NG	C	G	8	GTGAAAGTGTACG	TGGAGAGGATGTCTAC	16	GTAGACATCCTCTCCACGTACACTTTCAC	0.46	9930-40-neg	-	AAGCTCCATTAAATTGTCAT	TG	NG	40	Transversion
PRPS1	9930	NA	NA	chrX-106882556-106882556_6CsubG-9930-pos-c	+	TGGTGAAAGTGTACGTGGAG	AG	NG	C	G	6	GAAAGTGTACGTG	GAGAGGATGTCTACAT	16	ATGTAGACATCCTCTCCACGTACACTTTC	0.46	9930-40-neg	-	AAGCTCCATTAAATTGTCAT	TG	NG	40	Transversion
PRPS1	9930	NA	NA	chrX-106882556-106882556_2CsubG-9930-pos-c	+	GAAAGTGTACGTGGAGAGCA	TG	NG	C	G	2	GTGTACGTGGAGA	GGATGTCTACATTGTT	16	AACAATGTAGACATCCTCTCCACGTACAC	0.54	9930-40-neg	-	AAGCTCCATTAAATTGTCAT	TG	NG	40	Transversion
PRPS1	9930	NA	NA	chrX-106882556-106882556_5CsubG-9930-neg-c	-	CACTCTGAACAATGTAGACA	TG	NG	C	G	5	CTACATTGTTCAG	TACGTGGAGAGGATGT	16	TACGTGGAGAGGATGTCTACATTGTTCAG	0.38	9930-88-pos	+	AACCTATGGATATGGAGGGC	TG	NG	88	Transversion
PRPS1	9930	NA	NA	chrX-106882556-106882556_10CsubG-9930-neg-c	-	ACAACCACTCTGAACAATGT	AG	NG	C	G	10	TTGTTCAGAGTGG	GGAGAGGATGTCTACA	16	GGAGAGGATGTCTACATTGTTCAGAGTGG	0.46	9930-88-pos	+	AACCTATGGATATGGAGGGC	TG	NG	88	Transversion
PRPS1	9930	NA	NA	chrX-106882556-106882556_13CsubG-9930-neg-c	-	GCCACAACCACTCTGAACAA	TG	NG	C	G	13	TTCAGAGTGGTTG	GAGGATGTCTACATTG	16	GAGGATGTCTACATTGTTCAGAGTGGTTG	0.46	9930-88-pos	+	AACCTATGGATATGGAGGGC	TG	NG	88	Transversion
PRPS1	140571	NA	NA	chrX-106884162-106884162_12TsubG-140571-pos-c	+	CCGGGCGCCAATCTCAGCCA	AG	NG	T	G	12	GCGCCAATCTCAG	CCAAGCTTGTTGCAAA	16	TTTGCAACAAGCTTGGCTGAGATTGGCGC	0.62	140571-43-neg	-	AGAAGCATGTAGGTCCATGG	TG	NG	43	Transversion
PRPS1	140571	NA	NA	chrX-106884162-106884162_14TsubG-140571-neg-c	-	GATCTGCACCTGCTACAGAT	AG	NG	T	G	14	TGTAGCAGGTGCA	TTGCAAATATGCTATC	16	TTGCAAATATGCTATCTGTAGCAGGTGCA	0.54	140571-87-pos	+	AGTTTCTTGAGTAAATGAAT	TG	NG	87	Transversion
PRPS1	100767	74.6127	NA	chrX-106884187-106884187_6GsubC-100767-pos-c	+	AATATGCTATCTGTAGCAGG	TG	NG	G	C	6	TGCTATCTGTAGC	AGGTGCAGATCATATT	16	AATATGATCTGCACCTGCTACAGATAGCA	0.46	100767-40-neg	-	CTTCCACTGATACCTGAATT	TG	NG	40	Transversion
PRPS1	100767	NA	NA	chrX-106884187-106884187_5GsubC-100767-pos-c	+	ATATGCTATCTGTAGCAGGT	GG	NG	G	C	5	GCTATCTGTAGCA	GGTGCAGATCATATTA	16	TAATATGATCTGCACCTGCTACAGATAGC	0.46	100767-40-neg	-	CTTCCACTGATACCTGAATT	TG	NG	40	Transversion
PRPS1	100767	NA	NA	chrX-106884187-106884187_3GsubC-100767-pos-c	+	ATGCTATCTGTAGCAGGTGG	AG	NG	G	C	3	TATCTGTAGCAGG	TGCAGATCATATTATC	16	GATAATATGATCTGCACCTGCTACAGATA	0.46	100767-40-neg	-	CTTCCACTGATACCTGAATT	TG	NG	40	Transversion
PRPS1	9937	NA	NA	chrX-106884223-106884223_12CsubA-9937-pos-c	+	ATTATCACCATGGACCTACA	TG	NG	C	A	12	TCACCATGGACCT	ACATGCTTCTCAAATT	16	AATTTGAGAAGCATGTAGGTCCATGGTGA	0.54	9937-61-neg	-	CTGCAGTCTTCAGCATCATC	AG	NG	61	Transversion
PRPS1	9937	NA	NA	chrX-106884223-106884223_4CsubA-9937-neg-c	-	CTTCCACTGATACCTGAATT	GG	NG	C	A	4	TCAGGTATCAGTG	TACATGCTTCTCAAAT	16	TACATGCTTCTCAAATTCAGGTATCAGTG	0.46	9937-90-pos	+	CTCCCCTCCATTTAGAGCCG	GG	NG	90	Transversion
PRPS1	9937	74.8321	NA	chrX-106884223-106884223_5CsubA-9937-neg-c	-	GCTTCCACTGATACCTGAAT	TG	NG	C	A	5	CAGGTATCAGTGG	ACATGCTTCTCAAATT	16	ACATGCTTCTCAAATTCAGGTATCAGTGG	0.54	9937-90-pos	+	CTCCCCTCCATTTAGAGCCG	GG	NG	90	Transversion
PRPS1	29989	NA	NA	chrX-106885614-106885614_10CsubG-29989-neg-c	-	AGCCGGCTCTGCATACAAAT	TG	NG	C	G	10	TGTATGCAGAGCC	ATCCCAGTAGACAATT	16	ATCCCAGTAGACAATTTGTATGCAGAGCC	0.54	29989-89-pos	+	CTCTGAGCAAGTTACTACTT	TG	NG	89	Transversion
PRPS1	9929	NA	NA	chrX-106888423-106888423_3CsubG-9929-neg-c	-	AAGTCCACATTCAGCCTGTG	TG	NG	C	G	3	AGGCTGAATGTGG	GACCTCCATTGCAGAC	16	GACCTCCATTGCAGACAGGCTGAATGTGG	0.54	9929-88-pos	+	CAGGCGTGAGCCACCGCCCC	CG	NG	88	Transversion
PRPS1	9929	NA	NA	chrX-106888423-106888423_7CsubG-9929-neg-c	-	GGCAAAGTCCACATTCAGCC	TG	NG	C	G	7	TGAATGTGGACTT	TCCATTGCAGACAGGC	16	TCCATTGCAGACAGGCTGAATGTGGACTT	0.38	9929-88-pos	+	CAGGCGTGAGCCACCGCCCC	CG	NG	88	Transversion
PRPS1	9929	NA	NA	chrX-106888423-106888423_11CsubG-9929-neg-c	-	TCAAGGCAAAGTCCACATTC	AG	NG	C	G	11	TGTGGACTTTGCC	TTGCAGACAGGCTGAA	16	TTGCAGACAGGCTGAATGTGGACTTTGCC	0.54	9929-88-pos	+	CAGGCGTGAGCCACCGCCCC	CG	NG	88	Transversion
PRPS1	9933	NA	NA	chrX-106888455-106888455_11GsubC-9933-pos-c	+	GCTGAATGTGGACTTTGCCT	TG	NG	G	C	11	AATGTGGACTTTG	CCTTGATTCACAAAGA	16	TCTTTGTGAATCAAGGCAAAGTCCACATT	0.38	9933-45-neg	-	GATCCTTCACATCTCCCACA	AG	NG	45	Transversion
PRPS1	9933	NA	NA	chrX-106888455-106888455_5GsubC-9933-pos-c	+	TGTGGACTTTGCCTTGATTC	AG	NG	G	C	5	GACTTTGCCTTGA	TTCACAAAGAACGGAA	16	TTCCGTTCTTTGTGAATCAAGGCAAAGTC	0.46	9933-45-neg	-	GATCCTTCACATCTCCCACA	AG	NG	45	Transversion
PRPS1	9933	NA	NA	chrX-106888455-106888455_3GsubC-9933-neg-c	-	TGGCCTTCTTCCGTTCTTTC	TG	NG	G	C	3	AGAACGGAAGAAG	TTGCCTTGATTCACAA	16	TTGCCTTGATTCACAAAGAACGGAAGAAG	0.46	9933-73-pos	+	TTAGAAGCCACACATACATA	TG	NG	73	Transversion
PRPS1	9933	NA	NA	chrX-106888455-106888455_12GsubC-9933-neg-c	-	CCACTTCATTGGCCTTCTTC	CG	NG	G	C	12	GAAGGCCAATGAA	TTCACAAAGAACGGAA	16	TTCACAAAGAACGGAAGAAGGCCAATGAA	0.46	9933-73-pos	+	TTAGAAGCCACACATACATA	TG	NG	73	Transversion
PRPS1	223100	83.3538	NA	chrX-106890961-106890961_4CsubA-223100-pos-c	+	AGTCACCAATACCATACCTC	CG	NG	C	A	4	ACCAATACCATAC	CTCAGGAGGACAAGAT	16	ATCTTGTCCTCCTGAGGTATGGTATTGGT	0.38	223100-58-neg	-	CACTTAGAAAAGTCTTGTTT	TG	NG	58	Transversion
PRPS1	223100	79.3846	NA	chrX-106890961-106890961_1CsubA-223100-pos-c	+	CACCAATACCATACCTCCGG	AG	NG	C	A	1	AATACCATACCTC	AGGAGGACAAGATGAA	16	TTCATCTTGTCCTCCTGAGGTATGGTATT	0.38	223100-58-neg	-	CACTTAGAAAAGTCTTGTTT	TG	NG	58	Transversion
PRPS1	223100	NA	52.8256	chrX-106890961-106890961_4CsubA-223100-neg-c	-	AATGCTTCATCTTGTCCTCC	GG	NG	C	A	4	GGACAAGATGAAG	ATACCATACCTCAGGA	16	ATACCATACCTCAGGAGGACAAGATGAAG	0.46	223100-84-pos	+	GTTTATGCCATCTTGACTCA	TG	NG	84	Transversion
PRPS1	223100	66.5215	52.8256	chrX-106890961-106890961_5CsubA-223100-neg-c	-	CAATGCTTCATCTTGTCCTC	CG	NG	C	A	5	GACAAGATGAAGC	TACCATACCTCAGGAG	16	TACCATACCTCAGGAGGACAAGATGAAGC	0.46	223100-84-pos	+	GTTTATGCCATCTTGACTCA	TG	NG	84	Transversion
PRPS1	140573	70.0111	NA	chrX-106893230-106893230_14TsubG-140573-pos-c	+	GCCATCAGGAGAACTCACAA	TG	NG	T	G	14	TCAGGAGAACTCA	CAATGGAGAATCCGTT	16	AACGGATTCTCCATTGTGAGTTCTCCTGA	0.46	140573-46-neg	-	TATTCTCAAAAAGCCTCAGA	AG	NG	46	Transversion
PRPS1	140573	NA	NA	chrX-106893230-106893230_13TsubG-140573-pos-c	+	CCATCAGGAGAACTCACAAT	GG	NG	T	G	13	CAGGAGAACTCAC	AATGGAGAATCCGTTT	16	AAACGGATTCTCCATTGTGAGTTCTCCTG	0.54	140573-46-neg	-	TATTCTCAAAAAGCCTCAGA	AG	NG	46	Transversion
PRPS1	140573	NA	NA	chrX-106893230-106893230_11TsubG-140573-pos-c	+	ATCAGGAGAACTCACAATGG	AG	NG	T	G	11	GGAGAACTCACAA	TGGAGAATCCGTTTCT	16	AGAAACGGATTCTCCATTGTGAGTTCTCC	0.46	140573-46-neg	-	TATTCTCAAAAAGCCTCAGA	AG	NG	46	Transversion
PRPS1	140573	37.9765	NA	chrX-106893230-106893230_4TsubG-140573-neg-c	-	ATGGCTGAATAGGTAAGAAA	AG	NG	T	G	4	CTTACCTATTCAG	AATGGAGAATCCGTTT	16	AATGGAGAATCCGTTTCTTACCTATTCAG	0.38	140573-88-pos	+	CTGACCATATGATAGTAACC	TG	NG	88	Transversion
PRPS1	140573	NA	NA	chrX-106893230-106893230_9TsubG-140573-neg-c	-	GGGACATGGCTGAATAGGTA	AG	NG	T	G	9	CTATTCAGCCATG	AGAATCCGTTTCTTAC	16	AGAATCCGTTTCTTACCTATTCAGCCATG	0.46	140573-88-pos	+	CTGACCATATGATAGTAACC	TG	NG	88	Transversion
PRPS1	140573	NA	NA	chrX-106893230-106893230_13TsubG-140573-neg-c	-	TAAAGGGACATGGCTGAATA	GG	NG	T	G	13	TCAGCCATGTCCC	TCCGTTTCTTACCTAT	16	TCCGTTTCTTACCTATTCAGCCATGTCCC	0.62	140573-88-pos	+	CTGACCATATGATAGTAACC	TG	NG	88	Transversion
COL4A5	587137	NA	NA	chrX-107683357-107683357_10AsubT-587137-neg-c	-	CAGCCAGGCTGACTCCACGC	AG	NG	A	T	10	TGGAGTCAGCCTG	GAAGAATGAAACTGCG	16	GAAGAATGAAACTGCGTGGAGTCAGCCTG	0.62	587137-79-pos	+	TCTCTCCATATAAACCCTCA	AG	NG	79	Transversion
COL4A5	587137	NA	NA	chrX-107683357-107683357_13AsubT-587137-neg-c	-	CGGCAGCCAGGCTGACTCCA	CG	NG	A	T	13	AGTCAGCCTGGCT	GAATGAAACTGCGTGG	16	GAATGAAACTGCGTGGAGTCAGCCTGGCT	0.62	587137-79-pos	+	TCTCTCCATATAAACCCTCA	AG	NG	79	Transversion
COL4A5	24226	NA	68.652	chrX-107683368-107683368_2TsubG-24226-pos-c	+	AGAAGAATGAAACTGCGTTG	AG	NG	T	G	2	GAATGAAACTGCG	TGGAGTCAGCCTGGCT	16	AGCCAGGCTGACTCCACGCAGTTTCATTC	0.46	24226-40-neg	-	AGGCTGCCCCCAAAGACTCA	GG	NG	40	Transversion
COL4A5	24226	NA	NA	chrX-107683368-107683368_2TsubG-24226-neg-c	-	CGGCAGCCAGGCTGACTCAA	CG	NG	T	G	2	AGTCAGCCTGGCT	GAATGAAACTGCGTGG	16	GAATGAAACTGCGTGGAGTCAGCCTGGCT	0.62	24226-90-pos	+	TCTCTCCATATAAACCCTCA	AG	NG	90	Transversion
COL4A5	24226	77.5072	NA	chrX-107683368-107683368_14TsubG-24226-neg-c	-	GTAAGAACAAGCCGGCAGCC	AG	NG	T	G	14	TGCCGGCTTGTTC	GTGGAGTCAGCCTGGC	16	GTGGAGTCAGCCTGGCTGCCGGCTTGTTC	0.62	24226-90-pos	+	TCTCTCCATATAAACCCTCA	AG	NG	90	Transversion
COL4A5	24205	NA	NA	chrX-107683437-107683437_3CsubG-24205-neg-c	-	GGAGGGGAGGAAGGACTTAG	CG	NG	C	G	3	AGTCCTTCCTCCC	TGCAGAGGCTGCGGTA	16	TGCAGAGGCTGCGGTAAGTCCTTCCTCCC	0.62	24205-88-pos	+	GGAGCTGCGGGAGCCGGAGA	AG	NG	88	Transversion
COL4A5	222061	NA	NA	chrX-107782976-107782976_6TsubG-222061-neg-c	-	CCTGGAGAACACCCATAGCA	AG	NG	T	G	6	TATGGGTGTTCTC	TTCCTTATAGGCTTGC	16	TTCCTTATAGGCTTGCTATGGGTGTTCTC	0.46	222061-88-pos	+	TCTATCTTTCAAGTTTGGAT	TG	NG	88	Transversion
COL4A5	222061	NA	NA	chrX-107782976-107782976_10TsubG-222061-neg-c	-	TGATCCTGGAGAACACCCAT	AG	NG	T	G	10	GGTGTTCTCCAGG	TTATAGGCTTGCTATG	16	TTATAGGCTTGCTATGGGTGTTCTCCAGG	0.62	222061-88-pos	+	TCTATCTTTCAAGTTTGGAT	TG	NG	88	Transversion
COL4A5	24238	NA	NA	chrX-107782981-107782981_1AsubC-24238-neg-c	-	CCTGGAGAACACCCATATCA	AG	NG	A	C	1	TATGGGTGTTCTC	TTCCTTATAGGCTTGC	16	TTCCTTATAGGCTTGCTATGGGTGTTCTC	0.46	24238-90-pos	+	ATCTTTCAAGTTTGGATTGT	TG	NG	90	Transversion
COL4A5	24239	NA	NA	chrX-107782984-107782984_2GsubT-24239-neg-c	-	TGATCCTGGAGAACACCCCT	AG	NG	G	T	2	GGTGTTCTCCAGG	TTATAGGCTTGCTATG	16	TTATAGGCTTGCTATGGGTGTTCTCCAGG	0.62	24239-86-pos	+	AAGTTTGGATTGTTGATTTC	AG	NG	86	Transversion
COL4A5	24239	NA	NA	chrX-107782984-107782984_15GsubT-24239-neg-c	-	TGCAGTCACACTTTGATCCT	GG	NG	G	T	15	ATCAAAGTGTGAC	ATGGGTGTTCTCCAGG	16	ATGGGTGTTCTCCAGGATCAAAGTGTGAC	0.38	24239-86-pos	+	AAGTTTGGATTGTTGATTTC	AG	NG	86	Transversion
COL4A5	587124	80.4812	NA	chrX-107783001-107783001_9GsubC-587124-pos-c	+	GCTTGCTATGGGTGTTCTCC	AG	NG	G	C	9	GCTATGGGTGTTC	TCCAGGATCAAAGTGT	16	ACACTTTGATCCTGGAGAACACCCATAGC	0.54	587124-77-neg	-	ATTAAAACCATTAGTTTACT	GG	NG	77	Transversion
COL4A5	587124	NA	NA	chrX-107783001-107783001_5GsubC-587124-pos-c	+	GCTATGGGTGTTCTCCAGGA	TG	NG	G	C	5	TGGGTGTTCTCCA	GGATCAAAGTGTGACT	16	AGTCACACTTTGATCCTGGAGAACACCCA	0.54	587124-77-neg	-	ATTAAAACCATTAGTTTACT	GG	NG	77	Transversion
COL4A5	587138	NA	NA	chrX-107802304-107802304_6TsubG-587138-pos-c	+	ATTTAATTGCAGGGAGAGAG	AG	NG	T	G	6	AATTGCAGGGAGA	GAGAGGGTTTCCAGGT	16	ACCTGGAAACCCTCTCTCTCCCTGCAATT	0.46	587138-46-neg	-	CCGGAGGCCCTTCTGGACCT	GG	NG	46	Transversion
COL4A5	587138	NA	NA	chrX-107802304-107802304_4TsubG-587138-pos-c	+	TTAATTGCAGGGAGAGAGAG	TG	NG	T	G	4	TTGCAGGGAGAGA	GAGGGTTTCCAGGTTT	16	AAACCTGGAAACCCTCTCTCTCCCTGCAA	0.54	587138-46-neg	-	CCGGAGGCCCTTCTGGACCT	GG	NG	46	Transversion
COL4A5	587138	NA	NA	chrX-107802304-107802304_10TsubG-587138-neg-c	-	CTGGGTGTCCTTCCAAACCT	GG	NG	T	G	10	TTTGGAAGGACAC	AGAGAGGGTTTCCAGG	16	AGAGAGGGTTTCCAGGTTTGGAAGGACAC	0.46	587138-64-pos	+	TTGAATCTCAACCATGCCTG	TG	NG	64	Transversion
COL4A5	587138	72.9092	NA	chrX-107802304-107802304_11TsubG-587138-neg-c	-	CCTGGGTGTCCTTCCAAACC	TG	NG	T	G	11	TTGGAAGGACACC	GAGAGGGTTTCCAGGT	16	GAGAGGGTTTCCAGGTTTGGAAGGACACC	0.54	587138-64-pos	+	TTGAATCTCAACCATGCCTG	TG	NG	64	Transversion
COL4A5	587117	NA	NA	chrX-107807161-107807161_2TsubG-587117-pos-c	+	CAAAAGGAATCAGAGTAATT	AG	NG	T	G	2	AGGAATCAGAGTA	AGTAGTATTTTCTCTA	16	TAGAGAAAATACTACTTACTCTGATTCCT	0.38	587117-44-neg	-	TACTTCATTTGTTCTCTATC	TG	NG	44	Transversion
COL4A5	24256	NA	NA	chrX-107811858-107811858_9TsubG-24256-neg-c	-	GAAATCCAGGAAGTCCAGGA	GG	NG	T	G	9	TGGACTTCCTGGA	TCTTATAGGGTCCTCC	16	TCTTATAGGGTCCTCCTGGACTTCCTGGA	0.54	24256-63-pos	+	TTTCATAATATCCTTAGGTA	GG	NG	63	Transversion
COL4A5	24256	NA	NA	chrX-107811858-107811858_12TsubG-24256-neg-c	-	CTGGAAATCCAGGAAGTCCA	GG	NG	T	G	12	ACTTCCTGGATTT	TATAGGGTCCTCCTGG	16	TATAGGGTCCTCCTGGACTTCCTGGATTT	0.38	24256-63-pos	+	TTTCATAATATCCTTAGGTA	GG	NG	63	Transversion
COL4A5	24256	51.4545	NA	chrX-107811858-107811858_13TsubG-24256-neg-c	-	CCTGGAAATCCAGGAAGTCC	AG	NG	T	G	13	CTTCCTGGATTTC	ATAGGGTCCTCCTGGA	16	ATAGGGTCCTCCTGGACTTCCTGGATTTC	0.46	24256-63-pos	+	TTTCATAATATCCTTAGGTA	GG	NG	63	Transversion
COL4A5	24264	NA	77.1418	chrX-107814642-107814642_2CsubG-24264-neg-c	-	TGGAAATCCACGTTCTCCGT	AG	NG	C	G	2	GAGAACGTGGATT	TTTAACTCCTTCTAGG	16	TTTAACTCCTTCTAGGGAGAACGTGGATT	0.46	24264-62-pos	+	TTCAAGAAGTCATATCTTGA	TG	NG	62	Transversion
COL4A5	24264	NA	77.1418	chrX-107814642-107814642_5CsubG-24264-neg-c	-	GCCTGGAAATCCACGTTCTC	CG	NG	C	G	5	AACGTGGATTTCC	AACTCCTTCTAGGGAG	16	AACTCCTTCTAGGGAGAACGTGGATTTCC	0.46	24264-62-pos	+	TTCAAGAAGTCATATCTTGA	TG	NG	62	Transversion
COL4A5	24264	NA	77.1418	chrX-107814642-107814642_12CsubG-24264-neg-c	-	CGGGACTGCCTGGAAATCCA	CG	NG	C	G	12	ATTTCCAGGCAGT	TCTAGGGAGAACGTGG	16	TCTAGGGAGAACGTGGATTTCCAGGCAGT	0.46	24264-62-pos	+	TTCAAGAAGTCATATCTTGA	TG	NG	62	Transversion
COL4A5	24267	NA	77.1418	chrX-107814644-107814644_10TsubG-24267-neg-c	-	CGGGACTGCCTGGAAATCCA	CG	NG	T	G	10	ATTTCCAGGCAGT	TCTAGGGAGAACGTGG	16	TCTAGGGAGAACGTGGATTTCCAGGCAGT	0.46	24267-64-pos	+	TTCAAGAAGTCATATCTTGA	TG	NG	64	Transversion
COL4A5	24268	NA	77.1418	chrX-107814646-107814646_8TsubG-24268-neg-c	-	CGGGACTGCCTGGAAATCCA	CG	NG	T	G	8	ATTTCCAGGCAGT	TCTAGGGAGAACGTGG	16	TCTAGGGAGAACGTGGATTTCCAGGCAGT	0.46	24268-66-pos	+	TTCAAGAAGTCATATCTTGA	TG	NG	66	Transversion
COL4A5	38747	NA	NA	chrX-107814688-107814688_2CsubG-38747-neg-c	-	TATAACTTACTGGAGGACGC	TG	NG	C	G	2	TCCTCCAGTAAGT	TTCCTGGTTTACAGGG	16	TTCCTGGTTTACAGGGTCCTCCAGTAAGT	0.46	38747-85-pos	+	TATAGTTATTCTTTGTTTCT	TG	NG	85	Transversion
COL4A5	447213	NA	NA	chrX-107816849-107816849_13CsubG-447213-pos-c	+	TAATTATGTCATCACTGCCA	GG	NG	C	G	13	TATGTCATCACTG	CCAGGACCAAAGGGTA	16	TACCCTTTGGTCCTGGCAGTGATGACATA	0.38	447213-49-neg	-	AGCAAAAAAAGAAAATCACT	GG	NG	49	Transversion
COL4A5	447213	NA	NA	chrX-107816849-107816849_4CsubG-447213-pos-c	+	CATCACTGCCAGGACCAAAG	CG	NG	C	G	4	ACTGCCAGGACCA	AAGGGTAATCCAGGAT	16	ATCCTGGATTACCCTTTGGTCCTGGCAGT	0.62	447213-49-neg	-	AGCAAAAAAAGAAAATCACT	GG	NG	49	Transversion
COL4A5	447213	62.8961	NA	chrX-107816849-107816849_12CsubG-447213-neg-c	-	CCAGGAGGACCTGGATATCC	TG	NG	C	G	12	TATCCAGGTCCTC	AAAGGGTAATCCAGGA	16	AAAGGGTAATCCAGGATATCCAGGTCCTC	0.54	447213-76-pos	+	ATGTATAATAACTGTGTCTT	AG	NG	76	Transversion
COL4A5	24278	NA	NA	chrX-107816858-107816858_13CsubG-24278-pos-c	+	CATCACTGCCAGGACCAAAG	GG	NG	C	G	13	ACTGCCAGGACCA	AAGGGTAATCCAGGAT	16	ATCCTGGATTACCCTTTGGTCCTGGCAGT	0.62	24278-40-neg	-	AGCAAAAAAAGAAAATCACT	GG	NG	40	Transversion
COL4A5	24278	NA	NA	chrX-107816858-107816858_4CsubG-24278-pos-c	+	CAGGACCAAAGGGTAATCCA	CG	NG	C	G	4	ACCAAAGGGTAAT	CCAGGATATCCAGGTC	16	GACCTGGATATCCTGGATTACCCTTTGGT	0.38	24278-40-neg	-	AGCAAAAAAAGAAAATCACT	GG	NG	40	Transversion
COL4A5	24278	61.6926	NA	chrX-107816858-107816858_3CsubG-24278-neg-c	-	CCAGGAGGACCTGGATATCG	TG	NG	C	G	3	TATCCAGGTCCTC	AAAGGGTAATCCAGGA	16	AAAGGGTAATCCAGGATATCCAGGTCCTC	0.54	24278-85-pos	+	ATGTATAATAACTGTGTCTT	AG	NG	85	Transversion
COL4A5	24278	NA	NA	chrX-107816858-107816858_5CsubG-24278-neg-c	-	TTCCAGGAGGACCTGGATAT	CG	NG	C	G	5	TCCAGGTCCTCCT	AGGGTAATCCAGGATA	16	AGGGTAATCCAGGATATCCAGGTCCTCCT	0.62	24278-85-pos	+	ATGTATAATAACTGTGTCTT	AG	NG	85	Transversion
COL4A5	24278	NA	NA	chrX-107816858-107816858_11CsubG-24278-neg-c	-	CTTGTATTCCAGGAGGACCT	GG	NG	C	G	11	TCCTCCTGGAATA	ATCCAGGATATCCAGG	16	ATCCAGGATATCCAGGTCCTCCTGGAATA	0.46	24278-85-pos	+	ATGTATAATAACTGTGTCTT	AG	NG	85	Transversion
COL4A5	24278	70.4857	NA	chrX-107816858-107816858_12CsubG-24278-neg-c	-	ACTTGTATTCCAGGAGGACC	TG	NG	C	G	12	CCTCCTGGAATAC	TCCAGGATATCCAGGT	16	TCCAGGATATCCAGGTCCTCCTGGAATAC	0.54	24278-85-pos	+	ATGTATAATAACTGTGTCTT	AG	NG	85	Transversion
COL4A5	24280	82.8035	NA	chrX-107816867-107816867_14CsubG-24280-pos-c	+	CCAGGACCAAAGGGTAATCC	AG	NG	C	G	14	GACCAAAGGGTAA	TCCAGGATATCCAGGT	16	ACCTGGATATCCTGGATTACCCTTTGGTC	0.46	24280-42-neg	-	TTAATCAATATAGCAAAAAA	AG	NG	42	Transversion
COL4A5	24280	NA	NA	chrX-107816867-107816867_13CsubG-24280-pos-c	+	CAGGACCAAAGGGTAATCCA	GG	NG	C	G	13	ACCAAAGGGTAAT	CCAGGATATCCAGGTC	16	GACCTGGATATCCTGGATTACCCTTTGGT	0.38	24280-42-neg	-	TTAATCAATATAGCAAAAAA	AG	NG	42	Transversion
COL4A5	24280	NA	NA	chrX-107816867-107816867_2CsubG-24280-neg-c	-	CTTGTATTCCAGGAGGACGT	GG	NG	C	G	2	TCCTCCTGGAATA	ATCCAGGATATCCAGG	16	ATCCAGGATATCCAGGTCCTCCTGGAATA	0.46	24280-83-pos	+	CTGTGTCTTAGAACTTCCAT	TG	NG	83	Transversion
COL4A5	24280	59.7597	NA	chrX-107816867-107816867_3CsubG-24280-neg-c	-	ACTTGTATTCCAGGAGGACG	TG	NG	C	G	3	CCTCCTGGAATAC	TCCAGGATATCCAGGT	16	TCCAGGATATCCAGGTCCTCCTGGAATAC	0.54	24280-83-pos	+	CTGTGTCTTAGAACTTCCAT	TG	NG	83	Transversion
COL4A5	24279	82.8035	NA	chrX-107816867-107816867_14TsubG-24279-pos-c	+	CCAGGACCAAAGGGTAATCC	AG	NG	T	G	14	GACCAAAGGGTAA	TCCAGGATATCCAGGT	16	ACCTGGATATCCTGGATTACCCTTTGGTC	0.46	24279-42-neg	-	TTAATCAATATAGCAAAAAA	AG	NG	42	Transversion
COL4A5	24279	NA	NA	chrX-107816867-107816867_13TsubG-24279-pos-c	+	CAGGACCAAAGGGTAATCCA	GG	NG	T	G	13	ACCAAAGGGTAAT	CCAGGATATCCAGGTC	16	GACCTGGATATCCTGGATTACCCTTTGGT	0.38	24279-42-neg	-	TTAATCAATATAGCAAAAAA	AG	NG	42	Transversion
COL4A5	24279	NA	NA	chrX-107816867-107816867_2TsubG-24279-neg-c	-	CTTGTATTCCAGGAGGACAT	GG	NG	T	G	2	TCCTCCTGGAATA	ATCCAGGATATCCAGG	16	ATCCAGGATATCCAGGTCCTCCTGGAATA	0.46	24279-83-pos	+	CTGTGTCTTAGAACTTCCAT	TG	NG	83	Transversion
COL4A5	24279	49.811	NA	chrX-107816867-107816867_3TsubG-24279-neg-c	-	ACTTGTATTCCAGGAGGACA	TG	NG	T	G	3	CCTCCTGGAATAC	TCCAGGATATCCAGGT	16	TCCAGGATATCCAGGTCCTCCTGGAATAC	0.54	24279-83-pos	+	CTGTGTCTTAGAACTTCCAT	TG	NG	83	Transversion
COL4A5	587193	80.3384	NA	chrX-107819137-107819137_11AsubC-587193-neg-c	-	GTATACCAGTGGGACCAGGT	AG	NG	A	C	11	TGGTCCCACTGGT	TATAACAGGGCCTACC	16	TATAACAGGGCCTACCTGGTCCCACTGGT	0.62	587193-89-pos	+	ACTCCAGCCTGGGCGACACA	AG	NG	89	Transversion
COL4A5	587193	NA	NA	chrX-107819137-107819137_14AsubC-587193-neg-c	-	CTGGTATACCAGTGGGACCA	GG	NG	A	C	14	TCCCACTGGTATA	AACAGGGCCTACCTGG	16	AACAGGGCCTACCTGGTCCCACTGGTATA	0.46	587193-89-pos	+	ACTCCAGCCTGGGCGACACA	AG	NG	89	Transversion
COL4A5	587193	85.4559	NA	chrX-107819137-107819137_15AsubC-587193-neg-c	-	CCTGGTATACCAGTGGGACC	AG	NG	A	C	15	CCCACTGGTATAC	ACAGGGCCTACCTGGT	16	ACAGGGCCTACCTGGTCCCACTGGTATAC	0.54	587193-89-pos	+	ACTCCAGCCTGGGCGACACA	AG	NG	89	Transversion
COL4A5	24289	80.3384	NA	chrX-107819141-107819141_7TsubG-24289-neg-c	-	GTATACCAGTGGGACCAGGT	AG	NG	T	G	7	TGGTCCCACTGGT	TATAACAGGGCCTACC	16	TATAACAGGGCCTACCTGGTCCCACTGGT	0.62	24289-89-pos	+	CAGCCTGGGCGACACAAGTG	AG	NG	89	Transversion
COL4A5	24289	NA	NA	chrX-107819141-107819141_10TsubG-24289-neg-c	-	CTGGTATACCAGTGGGACCA	GG	NG	T	G	10	TCCCACTGGTATA	AACAGGGCCTACCTGG	16	AACAGGGCCTACCTGGTCCCACTGGTATA	0.46	24289-89-pos	+	CAGCCTGGGCGACACAAGTG	AG	NG	89	Transversion
COL4A5	24289	85.4559	NA	chrX-107819141-107819141_11TsubG-24289-neg-c	-	CCTGGTATACCAGTGGGACC	AG	NG	T	G	11	CCCACTGGTATAC	ACAGGGCCTACCTGGT	16	ACAGGGCCTACCTGGTCCCACTGGTATAC	0.54	24289-89-pos	+	CAGCCTGGGCGACACAAGTG	AG	NG	89	Transversion
COL4A5	451889	84.3644	NA	chrX-107819177-107819177_15TsubG-451889-pos-c	+	CCTGGTCCCACTGGTATACC	AG	NG	T	G	15	GTCCCACTGGTAT	ACCAGGGCCAATTGGT	16	ACCAATTGGCCCTGGTATACCAGTGGGAC	0.54	451889-40-neg	-	GGGGGAAATTAAATTAAAGA	AG	NG	40	Transversion
COL4A5	451889	87.7409	NA	chrX-107819177-107819177_14TsubG-451889-pos-c	+	CTGGTCCCACTGGTATACCA	GG	NG	T	G	14	TCCCACTGGTATA	CCAGGGCCAATTGGTC	16	GACCAATTGGCCCTGGTATACCAGTGGGA	0.46	451889-40-neg	-	GGGGGAAATTAAATTAAAGA	AG	NG	40	Transversion
COL4A5	451889	NA	NA	chrX-107819177-107819177_13TsubG-451889-pos-c	+	TGGTCCCACTGGTATACCAG	GG	NG	T	G	13	CCCACTGGTATAC	CAGGGCCAATTGGTCC	16	GGACCAATTGGCCCTGGTATACCAGTGGG	0.54	451889-40-neg	-	GGGGGAAATTAAATTAAAGA	AG	NG	40	Transversion
COL4A5	451889	NA	NA	chrX-107819177-107819177_6TsubG-451889-pos-c	+	ACTGGTATACCAGGGCCAAT	TG	NG	T	G	6	GTATACCAGGGCC	AATTGGTCCCCCAGGA	16	TCCTGGGGGACCAATTGGCCCTGGTATAC	0.62	451889-40-neg	-	GGGGGAAATTAAATTAAAGA	AG	NG	40	Transversion
COL4A5	451889	NA	NA	chrX-107819177-107819177_7TsubG-451889-neg-c	-	TCAAACCTGGTGGTCCTGGG	GG	NG	T	G	7	AGGACCACCAGGT	GGCCAATTGGTCCCCC	16	GGCCAATTGGTCCCCCAGGACCACCAGGT	0.62	451889-90-pos	+	AAAGAAAAAATACAATAAGG	GG	NG	90	Transversion
COL4A5	451889	54.4424	NA	chrX-107819177-107819177_8TsubG-451889-neg-c	-	ATCAAACCTGGTGGTCCTGG	GG	NG	T	G	8	GGACCACCAGGTT	GCCAATTGGTCCCCCA	16	GCCAATTGGTCCCCCAGGACCACCAGGTT	0.62	451889-90-pos	+	AAAGAAAAAATACAATAAGG	GG	NG	90	Transversion
COL4A5	451889	77.2162	NA	chrX-107819177-107819177_11TsubG-451889-neg-c	-	ACCATCAAACCTGGTGGTCC	TG	NG	T	G	11	CCACCAGGTTTGA	AATTGGTCCCCCAGGA	16	AATTGGTCCCCCAGGACCACCAGGTTTGA	0.54	451889-90-pos	+	AAAGAAAAAATACAATAAGG	GG	NG	90	Transversion
COL4A5	24294	72.9179	26.7724	chrX-107819195-107819195_15TsubG-24294-pos-c	+	CCAGGGCCAATTGGTCCCCC	AG	NG	T	G	15	GGCCAATTGGTCC	CCCAGGACCACCAGGT	16	ACCTGGTGGTCCTGGGGGACCAATTGGCC	0.62	24294-40-neg	-	GAAGTCAGAAAGGAAAGGGG	GG	NG	40	Transversion
COL4A5	24294	NA	26.7724	chrX-107819195-107819195_14TsubG-24294-pos-c	+	CAGGGCCAATTGGTCCCCCA	GG	NG	T	G	14	GCCAATTGGTCCC	CCAGGACCACCAGGTT	16	AACCTGGTGGTCCTGGGGGACCAATTGGC	0.62	24294-40-neg	-	GAAGTCAGAAAGGAAAGGGG	GG	NG	40	Transversion
COL4A5	24306	39.8275	NA	chrX-107821305-107821305_2AsubC-24306-pos-c	+	AATGGAAACTTCTCTCTCAA	GG	NG	A	C	2	GAAACTTCTCTCT	CCAGGGGAATATGGGC	16	GCCCATATTCCCCTGGAGAGAGAAGTTTC	0.38	24306-68-neg	-	AAGCTGAGGGCTGAATAACC	AG	NG	68	Transversion
COL4A5	24306	57.834	NA	chrX-107821305-107821305_1AsubC-24306-pos-c	+	ATGGAAACTTCTCTCTCAAG	GG	NG	A	C	1	AAACTTCTCTCTC	CAGGGGAATATGGGCT	16	AGCCCATATTCCCCTGGAGAGAGAAGTTT	0.38	24306-68-neg	-	AAGCTGAGGGCTGAATAACC	AG	NG	68	Transversion
COL4A5	24308	NA	NA	chrX-107821309-107821309_6TsubG-24308-pos-c	+	AATGGAAACTTCTCTCTCCA	GG	NG	T	G	6	GAAACTTCTCTCT	CCAGGGGAATATGGGC	16	GCCCATATTCCCCTGGAGAGAGAAGTTTC	0.38	24308-64-neg	-	AAGCTGAGGGCTGAATAACC	AG	NG	64	Transversion
COL4A5	24308	NA	NA	chrX-107821309-107821309_4TsubG-24308-pos-c	+	TGGAAACTTCTCTCTCCAGG	TG	NG	T	G	4	AACTTCTCTCTCC	AGGGGAATATGGGCTT	16	AAGCCCATATTCCCCTGGAGAGAGAAGTT	0.46	24308-64-neg	-	AAGCTGAGGGCTGAATAACC	AG	NG	64	Transversion
COL4A5	38751	76.0713	NA	chrX-107821327-107821327_15GsubT-38751-pos-c	+	TTCTCTCTCCAGGGGAATAT	GG	NG	G	T	15	CTCTCCAGGGGAA	TATGGGCTTAAATTTC	16	GAAATTTAAGCCCATATTCCCCTGGAGAG	0.62	38751-46-neg	-	AAGCTGAGGGCTGAATAACC	AG	NG	46	Transversion
COL4A5	38751	NA	NA	chrX-107821327-107821327_14GsubT-38751-pos-c	+	TCTCTCTCCAGGGGAATATG	GG	NG	G	T	14	TCTCCAGGGGAAT	ATGGGCTTAAATTTCC	16	GGAAATTTAAGCCCATATTCCCCTGGAGA	0.54	38751-46-neg	-	AAGCTGAGGGCTGAATAACC	AG	NG	46	Transversion
COL4A5	38751	NA	NA	chrX-107821327-107821327_5GsubT-38751-pos-c	+	AGGGGAATATGGGCTTAAAT	TG	NG	G	T	5	GAATATGGGCTTA	AATTTCCAGGGACCCA	16	TGGGTCCCTGGAAATTTAAGCCCATATTC	0.38	38751-46-neg	-	AAGCTGAGGGCTGAATAACC	AG	NG	46	Transversion
COL4A5	24313	NA	NA	chrX-107821518-107821518_14GsubC-24313-neg-c	-	CAGGTGGGCCCTGAAGACCT	TG	NG	G	C	14	TCTTCAGGGCCCA	AACAGGGTGAGCAAGG	16	AACAGGGTGAGCAAGGTCTTCAGGGCCCA	0.62	24313-82-pos	+	TTCTTTCTCTTGCTTCTTGA	AG	NG	82	Transversion
COL4A5	24314	NA	NA	chrX-107821521-107821521_2CsubG-24314-neg-c	-	CCTGAAGACCTTGCTCACGC	TG	NG	C	G	2	TGAGCAAGGTCTT	TATCTTGCAAACAGGG	16	TATCTTGCAAACAGGGTGAGCAAGGTCTT	0.46	24314-85-pos	+	TTCTTTCTCTTGCTTCTTGA	AG	NG	85	Transversion
COL4A5	24314	NA	NA	chrX-107821521-107821521_11CsubG-24314-neg-c	-	CAGGTGGGCCCTGAAGACCT	TG	NG	C	G	11	TCTTCAGGGCCCA	AACAGGGTGAGCAAGG	16	AACAGGGTGAGCAAGGTCTTCAGGGCCCA	0.62	24314-85-pos	+	TTCTTTCTCTTGCTTCTTGA	AG	NG	85	Transversion
COL4A5	587140	NA	NA	chrX-107821531-107821531_10TsubG-587140-pos-c	+	TTTATCTTGCAAACAGGGTG	AG	NG	T	G	10	TCTTGCAAACAGG	GTGAGCAAGGTCTTCA	16	TGAAGACCTTGCTCACCCTGTTTGCAAGA	0.46	587140-55-neg	-	TCTGAAACTCTACATCAATT	GG	NG	55	Transversion
COL4A5	587140	NA	NA	chrX-107821531-107821531_6TsubG-587140-pos-c	+	TCTTGCAAACAGGGTGAGCA	AG	NG	T	G	6	GCAAACAGGGTGA	GCAAGGTCTTCAGGGC	16	GCCCTGAAGACCTTGCTCACCCTGTTTGC	0.54	587140-55-neg	-	TCTGAAACTCTACATCAATT	GG	NG	55	Transversion
COL4A5	587140	NA	NA	chrX-107821531-107821531_1TsubG-587140-neg-c	-	CAGGTGGGCCCTGAAGAACT	TG	NG	T	G	1	TCTTCAGGGCCCA	AACAGGGTGAGCAAGG	16	AACAGGGTGAGCAAGGTCTTCAGGGCCCA	0.62	587140-78-pos	+	TGAAGTTATCTTATCTTACA	TG	NG	78	Transversion
COL4A5	24319	NA	NA	chrX-107821615-107821615_14GsubT-24319-pos-c	+	TTGATGTAGAGTTTCAGAAA	GG	NG	G	T	14	TGTAGAGTTTCAG	AAAGGAGATCAGGTGA	16	TCACCTGATCTCCTTTCTGAAACTCTACA	0.38	24319-73-neg	-	TATACATATACATTGTGATG	TG	NG	73	Transversion
COL4A5	24319	54.7493	NA	chrX-107821615-107821615_7GsubT-24319-pos-c	+	AGAGTTTCAGAAAGGAGATC	AG	NG	G	T	7	TTTCAGAAAGGAG	ATCAGGTGAGTAAGTA	16	TACTTACTCACCTGATCTCCTTTCTGAAA	0.38	24319-73-neg	-	TATACATATACATTGTGATG	TG	NG	73	Transversion
COL4A5	24319	NA	67.4628	chrX-107821615-107821615_1GsubT-24319-neg-c	-	TTCCTCCCTACTTACTCCCC	TG	NG	G	T	1	GAGTAAGTAGGGA	AGAAAGGAGATCAGGT	16	AGAAAGGAGATCAGGTGAGTAAGTAGGGA	0.46	24319-90-pos	+	TCTTGCAAACAGGGTGAGCA	AG	NG	90	Transversion
COL4A5	24323	80.0282	NA	chrX-107823772-107823772_14CsubG-24323-pos-c	+	CTTTCCCCTACTACTGCATA	GG	NG	C	G	14	CCCCTACTACTGC	ATAGGGACTTCCTGGT	16	ACCAGGAAGTCCCTATGCAGTAGTAGGGG	0.62	24323-44-neg	-	CACTTTAGGTACTTACTGGA	GG	NG	44	Transversion
COL4A5	24323	NA	NA	chrX-107823772-107823772_4CsubG-24323-pos-c	+	CTACTGCATAGGGACTTCCT	CG	NG	C	G	4	TGCATAGGGACTT	CCTGGTGACCGAGGGC	16	GCCCTCGGTCACCAGGAAGTCCCTATGCA	0.46	24323-44-neg	-	CACTTTAGGTACTTACTGGA	GG	NG	44	Transversion
COL4A5	24323	NA	NA	chrX-107823772-107823772_2CsubG-24323-pos-c	+	ACTGCATAGGGACTTCCTCG	TG	NG	C	G	2	CATAGGGACTTCC	TGGTGACCGAGGGCCT	16	AGGCCCTCGGTCACCAGGAAGTCCCTATG	0.54	24323-44-neg	-	CACTTTAGGTACTTACTGGA	GG	NG	44	Transversion
COL4A5	599107	80.5494	NA	chrX-107823818-107823818_15GsubT-599107-pos-c	+	CCTGGACCTCCAGGGATACG	TG	NG	G	T	15	GACCTCCAGGGAT	ACGTGGTCCTCCAGTA	16	TACTGGAGGACCACGTATCCCTGGAGGTC	0.62	599107-54-neg	-	CAATGGTTCATGGGATACTG	TG	NG	54	Transversion
COL4A5	599107	NA	NA	chrX-107823818-107823818_14GsubT-599107-pos-c	+	CTGGACCTCCAGGGATACGT	GG	NG	G	T	14	ACCTCCAGGGATA	CGTGGTCCTCCAGTAA	16	TTACTGGAGGACCACGTATCCCTGGAGGT	0.54	599107-54-neg	-	CAATGGTTCATGGGATACTG	TG	NG	54	Transversion
COL4A5	599107	75.2547	NA	chrX-107823818-107823818_6GsubT-599107-pos-c	+	CCAGGGATACGTGGTCCTCC	AG	NG	G	T	6	GGATACGTGGTCC	TCCAGTAAGTACCTAA	16	TTAGGTACTTACTGGAGGACCACGTATCC	0.62	599107-54-neg	-	CAATGGTTCATGGGATACTG	TG	NG	54	Transversion
COL4A5	599107	NA	NA	chrX-107823818-107823818_5GsubT-599107-pos-c	+	CAGGGATACGTGGTCCTCCA	GG	NG	G	T	5	GATACGTGGTCCT	CCAGTAAGTACCTAAA	16	TTTAGGTACTTACTGGAGGACCACGTATC	0.54	599107-54-neg	-	CAATGGTTCATGGGATACTG	TG	NG	54	Transversion
COL4A5	599107	55.8665	NA	chrX-107823818-107823818_2GsubT-599107-neg-c	-	AAAGCACTTTAGGTACTTCC	TG	NG	G	T	2	AGTACCTAAAGTG	ACGTGGTCCTCCAGTA	16	ACGTGGTCCTCCAGTAAGTACCTAAAGTG	0.38	599107-87-pos	+	GCATGTTCCAGTATTAACAT	TG	NG	87	Transversion
COL4A5	599107	NA	NA	chrX-107823818-107823818_11GsubT-599107-neg-c	-	AATGATGCTAAAGCACTTTA	GG	NG	G	T	11	AGTGCTTTAGCAT	TCCAGTAAGTACCTAA	16	TCCAGTAAGTACCTAAAGTGCTTTAGCAT	0.38	599107-87-pos	+	GCATGTTCCAGTATTAACAT	TG	NG	87	Transversion
COL4A5	24328	NA	NA	chrX-107823821-107823821_9TsubG-24328-pos-c	+	CCAGGGATACGTGGTCCTCC	AG	NG	T	G	9	GGATACGTGGTCC	TCCAGTAAGTACCTAA	16	TTAGGTACTTACTGGAGGACCACGTATCC	0.62	24328-51-neg	-	CAATGGTTCATGGGATACTG	TG	NG	51	Transversion
COL4A5	24328	NA	NA	chrX-107823821-107823821_8TsubG-24328-neg-c	-	AATGATGCTAAAGCACTTTA	GG	NG	T	G	8	AGTGCTTTAGCAT	TCCAGTAAGTACCTAA	16	TCCAGTAAGTACCTAAAGTGCTTTAGCAT	0.38	24328-90-pos	+	GCATGTTCCAGTATTAACAT	TG	NG	90	Transversion
COL4A5	24329	NA	NA	chrX-107823936-107823936_3TsubG-24329-pos-c	+	CCCAGGTGGTGAGAAAGGTT	AG	NG	T	G	3	GGTGGTGAGAAAG	GTGAGAAGGGTGAGCA	16	TGCTCACCCTTCTCACCTTTCTCACCACC	0.54	24329-77-neg	-	AATCACACACACACACATTT	AG	NG	77	Transversion
COL4A5	24330	NA	NA	chrX-107823943-107823943_10TsubG-24330-pos-c	+	CCCAGGTGGTGAGAAAGGTG	AG	NG	T	G	10	GGTGGTGAGAAAG	GTGAGAAGGGTGAGCA	16	TGCTCACCCTTCTCACCTTTCTCACCACC	0.54	24330-70-neg	-	AATCACACACACACACATTT	AG	NG	70	Transversion
COL4A5	24330	NA	NA	chrX-107823943-107823943_6TsubG-24330-pos-c	+	GGTGGTGAGAAAGGTGAGAA	GG	NG	T	G	6	GTGAGAAAGGTGA	GAAGGGTGAGCAAGGA	16	TCCTTGCTCACCCTTCTCACCTTTCTCAC	0.46	24330-70-neg	-	AATCACACACACACACATTT	AG	NG	70	Transversion
COL4A5	24330	NA	NA	chrX-107823943-107823943_1TsubG-24330-pos-c	+	TGAGAAAGGTGAGAAGGTTG	AG	NG	T	G	1	AAAGGTGAGAAGG	GTGAGCAAGGAGAGCC	16	GGCTCTCCTTGCTCACCCTTCTCACCTTT	0.46	24330-70-neg	-	AATCACACACACACACATTT	AG	NG	70	Transversion
COL4A5	24333	35.5084	NA	chrX-107823951-107823951_14CsubG-24333-pos-c	+	GGTGGTGAGAAAGGTGAGAA	GG	NG	C	G	14	GTGAGAAAGGTGA	GAAGGGTGAGCAAGGA	16	TCCTTGCTCACCCTTCTCACCTTTCTCAC	0.46	24333-62-neg	-	AATCACACACACACACATTT	AG	NG	62	Transversion
COL4A5	24333	NA	NA	chrX-107823951-107823951_9CsubG-24333-pos-c	+	TGAGAAAGGTGAGAAGGGTG	AG	NG	C	G	9	AAAGGTGAGAAGG	GTGAGCAAGGAGAGCC	16	GGCTCTCCTTGCTCACCCTTCTCACCTTT	0.46	24333-62-neg	-	AATCACACACACACACATTT	AG	NG	62	Transversion
COL4A5	24333	NA	NA	chrX-107823951-107823951_4CsubG-24333-pos-c	+	AAGGTGAGAAGGGTGAGCAA	CG	NG	C	G	4	TGAGAAGGGTGAG	CAAGGAGAGCCAGGCA	16	TGCCTGGCTCTCCTTGCTCACCCTTCTCA	0.54	24333-62-neg	-	AATCACACACACACACATTT	AG	NG	62	Transversion
COL4A5	24333	NA	NA	chrX-107823951-107823951_2CsubG-24333-pos-c	+	GGTGAGAAGGGTGAGCAACG	AG	NG	C	G	2	AGAAGGGTGAGCA	AGGAGAGCCAGGCAAA	16	TTTGCCTGGCTCTCCTTGCTCACCCTTCT	0.54	24333-62-neg	-	AATCACACACACACACATTT	AG	NG	62	Transversion
COL4A5	24334	35.5084	NA	chrX-107823952-107823952_15TsubG-24334-pos-c	+	GGTGGTGAGAAAGGTGAGAA	GG	NG	T	G	15	GTGAGAAAGGTGA	GAAGGGTGAGCAAGGA	16	TCCTTGCTCACCCTTCTCACCTTTCTCAC	0.46	24334-61-neg	-	AATCACACACACACACATTT	AG	NG	61	Transversion
COL4A5	24334	NA	NA	chrX-107823952-107823952_10TsubG-24334-pos-c	+	TGAGAAAGGTGAGAAGGGTG	AG	NG	T	G	10	AAAGGTGAGAAGG	GTGAGCAAGGAGAGCC	16	GGCTCTCCTTGCTCACCCTTCTCACCTTT	0.46	24334-61-neg	-	AATCACACACACACACATTT	AG	NG	61	Transversion
COL4A5	24334	NA	NA	chrX-107823952-107823952_6TsubG-24334-pos-c	+	AAAGGTGAGAAGGGTGAGCA	AG	NG	T	G	6	GTGAGAAGGGTGA	GCAAGGAGAGCCAGGC	16	GCCTGGCTCTCCTTGCTCACCCTTCTCAC	0.54	24334-61-neg	-	AATCACACACACACACATTT	AG	NG	61	Transversion
COL4A5	24334	NA	NA	chrX-107823952-107823952_3TsubG-24334-pos-c	+	GGTGAGAAGGGTGAGCAAGT	AG	NG	T	G	3	AGAAGGGTGAGCA	AGGAGAGCCAGGCAAA	16	TTTGCCTGGCTCTCCTTGCTCACCCTTCT	0.54	24334-61-neg	-	AATCACACACACACACATTT	AG	NG	61	Transversion
COL4A5	24334	NA	NA	chrX-107823952-107823952_15TsubG-24334-neg-c	-	AGTTACATCACTTACTCTTT	TG	NG	T	G	15	GAGTAAGTGATGT	GGAGAGCCAGGCAAAA	16	GGAGAGCCAGGCAAAAGAGTAAGTGATGT	0.38	24334-86-pos	+	GTAAATTGGTATTGGTACAC	AG	NG	86	Transversion
COL4A5	587194	NA	NA	chrX-107823953-107823953_11TsubA-587194-pos-c	+	TGAGAAAGGTGAGAAGGGTG	AG	NG	T	A	11	AAAGGTGAGAAGG	GTGAGCAAGGAGAGCC	16	GGCTCTCCTTGCTCACCCTTCTCACCTTT	0.46	587194-60-neg	-	AATCACACACACACACATTT	AG	NG	60	Transversion
COL4A5	587194	42.7536	NA	chrX-107823953-107823953_7TsubA-587194-pos-c	+	AAAGGTGAGAAGGGTGAGCA	AG	NG	T	A	7	GTGAGAAGGGTGA	GCAAGGAGAGCCAGGC	16	GCCTGGCTCTCCTTGCTCACCCTTCTCAC	0.54	587194-60-neg	-	AATCACACACACACACATTT	AG	NG	60	Transversion
COL4A5	587194	NA	NA	chrX-107823953-107823953_6TsubA-587194-pos-c	+	AAGGTGAGAAGGGTGAGCAA	GG	NG	T	A	6	TGAGAAGGGTGAG	CAAGGAGAGCCAGGCA	16	TGCCTGGCTCTCCTTGCTCACCCTTCTCA	0.54	587194-60-neg	-	AATCACACACACACACATTT	AG	NG	60	Transversion
COL4A5	587194	NA	NA	chrX-107823953-107823953_4TsubA-587194-pos-c	+	GGTGAGAAGGGTGAGCAAGG	TG	NG	T	A	4	AGAAGGGTGAGCA	AGGAGAGCCAGGCAAA	16	TTTGCCTGGCTCTCCTTGCTCACCCTTCT	0.54	587194-60-neg	-	AATCACACACACACACATTT	AG	NG	60	Transversion
COL4A5	587194	NA	NA	chrX-107823953-107823953_14TsubA-587194-neg-c	-	AGTTACATCACTTACTCTTT	TG	NG	T	A	14	GAGTAAGTGATGT	GGAGAGCCAGGCAAAA	16	GGAGAGCCAGGCAAAAGAGTAAGTGATGT	0.38	587194-87-pos	+	GTAAATTGGTATTGGTACAC	AG	NG	87	Transversion
COL4A5	24339	NA	NA	chrX-107824212-107824212_5CsubG-24339-neg-c	-	TCCATCTTTGCCTGGTTTAC	CG	NG	C	G	5	AACCAGGCAAAGA	TGTATCCTATAGGGTA	16	TGTATCCTATAGGGTAAACCAGGCAAAGA	0.46	24339-90-pos	+	ACTTAATATAGTCCAAGCCA	GG	NG	90	Transversion
COL4A5	24341	NA	NA	chrX-107824234-107824234_13TsubG-24341-neg-c	-	ACTTACAGGAATTCCTGGTT	GG	NG	T	G	13	CAGGAATTCCTGT	GGAGAAAATGGCCAAC	16	GGAGAAAATGGCCAACCAGGAATTCCTGT	0.46	24341-81-pos	+	TGTTATATTCTTTAACTTTA	TG	NG	81	Transversion
COL4A5	24341	76.1274	NA	chrX-107824234-107824234_14TsubG-24341-neg-c	-	TACTTACAGGAATTCCTGGT	TG	NG	T	G	14	AGGAATTCCTGTA	GAGAAAATGGCCAACC	16	GAGAAAATGGCCAACCAGGAATTCCTGTA	0.38	24341-81-pos	+	TGTTATATTCTTTAACTTTA	TG	NG	81	Transversion
COL4A5	24348	NA	74.2844	chrX-107826132-107826132_2CsubG-24348-neg-c	-	CGGGTTCACCAGGGTAACGA	GG	NG	C	G	2	TTACCCTGGTGAA	TGCCTGGTGATCCTGG	16	TGCCTGGTGATCCTGGTTACCCTGGTGAA	0.46	24348-81-pos	+	TCTATGGAGAAGACAATCTT	TG	NG	81	Transversion
COL4A5	24348	66.2069	74.2844	chrX-107826132-107826132_3CsubG-24348-neg-c	-	CCGGGTTCACCAGGGTAACG	AG	NG	C	G	3	TACCCTGGTGAAC	GCCTGGTGATCCTGGT	16	GCCTGGTGATCCTGGTTACCCTGGTGAAC	0.54	24348-81-pos	+	TCTATGGAGAAGACAATCTT	TG	NG	81	Transversion
COL4A5	24348	NA	74.2844	chrX-107826132-107826132_10CsubG-24348-neg-c	-	ATCCCTTCCGGGTTCACCAG	GG	NG	C	G	10	GTGAACCCGGAAG	GATCCTGGTTACCCTG	16	GATCCTGGTTACCCTGGTGAACCCGGAAG	0.62	24348-81-pos	+	TCTATGGAGAAGACAATCTT	TG	NG	81	Transversion
COL4A5	24348	87.5433	74.2844	chrX-107826132-107826132_11CsubG-24348-neg-c	-	CATCCCTTCCGGGTTCACCA	GG	NG	C	G	11	TGAACCCGGAAGG	ATCCTGGTTACCCTGG	16	ATCCTGGTTACCCTGGTGAACCCGGAAGG	0.62	24348-81-pos	+	TCTATGGAGAAGACAATCTT	TG	NG	81	Transversion
COL4A5	24350	70.762	NA	chrX-107826137-107826137_10AsubC-24350-pos-c	+	AAGGGTTTGCCTGGTGATCC	TG	NG	A	C	10	GTTTGCCTGGTGA	TCCTGGTTACCCTGGT	16	ACCAGGGTAACCAGGATCACCAGGCAAAC	0.54	24350-51-neg	-	GACTAAACCAGTCACTTCAA	AG	NG	51	Transversion
COL4A5	24350	67.8451	NA	chrX-107826137-107826137_1AsubC-24350-pos-c	+	CCTGGTGATCCTGGTTAACC	TG	NG	A	C	1	GTGATCCTGGTTA	CCCTGGTGAACCCGGA	16	TCCGGGTTCACCAGGGTAACCAGGATCAC	0.46	24350-51-neg	-	GACTAAACCAGTCACTTCAA	AG	NG	51	Transversion
COL4A5	24350	NA	74.2844	chrX-107826137-107826137_6AsubC-24350-neg-c	-	CATCCCTTCCGGGTTCACCA	GG	NG	A	C	6	TGAACCCGGAAGG	ATCCTGGTTACCCTGG	16	ATCCTGGTTACCCTGGTGAACCCGGAAGG	0.62	24350-86-pos	+	TCTATGGAGAAGACAATCTT	TG	NG	86	Transversion
COL4A5	587200	70.762	NA	chrX-107826142-107826142_15TsubG-587200-pos-c	+	AAGGGTTTGCCTGGTGATCC	TG	NG	T	G	15	GTTTGCCTGGTGA	TCCTGGTTACCCTGGT	16	ACCAGGGTAACCAGGATCACCAGGCAAAC	0.54	587200-46-neg	-	GACTAAACCAGTCACTTCAA	AG	NG	46	Transversion
COL4A5	587200	NA	NA	chrX-107826142-107826142_6TsubG-587200-pos-c	+	CCTGGTGATCCTGGTTACCC	TG	NG	T	G	6	GTGATCCTGGTTA	CCCTGGTGAACCCGGA	16	TCCGGGTTCACCAGGGTAACCAGGATCAC	0.46	587200-46-neg	-	GACTAAACCAGTCACTTCAA	AG	NG	46	Transversion
COL4A5	587200	75.9312	NA	chrX-107826142-107826142_1TsubG-587200-neg-c	-	CATCCCTTCCGGGTTCAACA	GG	NG	T	G	1	TGAACCCGGAAGG	ATCCTGGTTACCCTGG	16	ATCCTGGTTACCCTGGTGAACCCGGAAGG	0.62	587200-90-pos	+	CTATGGAGAAGACAATCTTT	GG	NG	90	Transversion
COL4A5	24353	66.7302	NA	chrX-107826150-107826150_14TsubG-24353-pos-c	+	CCTGGTGATCCTGGTTACCC	TG	NG	T	G	14	GTGATCCTGGTTA	CCCTGGTGAACCCGGA	16	TCCGGGTTCACCAGGGTAACCAGGATCAC	0.46	24353-73-neg	-	TCAAGCCTGGGAGAAGAAAA	GG	NG	73	Transversion
COL4A5	24353	NA	NA	chrX-107826150-107826150_13TsubG-24353-pos-c	+	CTGGTGATCCTGGTTACCCT	GG	NG	T	G	13	TGATCCTGGTTAC	CCTGGTGAACCCGGAA	16	TTCCGGGTTCACCAGGGTAACCAGGATCA	0.46	24353-73-neg	-	TCAAGCCTGGGAGAAGAAAA	GG	NG	73	Transversion
COL4A5	222062	63.0971	NA	chrX-107827733-107827733_7TsubG-222062-neg-c	-	CAAGTCCAGGAGGTCCAGGT	GG	NG	T	G	7	TGGACCTCCTGGA	GTGACACTGGCCCACC	16	GTGACACTGGCCCACCTGGACCTCCTGGA	0.62	222062-83-pos	+	GAAAGTTTCTCTTATATTCT	TG	NG	83	Transversion
COL4A5	222062	NA	NA	chrX-107827733-107827733_10TsubG-222062-neg-c	-	TTACAAGTCCAGGAGGTCCA	GG	NG	T	G	10	ACCTCCTGGACTT	ACACTGGCCCACCTGG	16	ACACTGGCCCACCTGGACCTCCTGGACTT	0.54	222062-83-pos	+	GAAAGTTTCTCTTATATTCT	TG	NG	83	Transversion
COL4A5	585536	NA	NA	chrX-107827756-107827756_1CsubG-585536-pos-c	+	CTGGACCTCCTGGACTTCTA	AG	NG	C	G	1	ACCTCCTGGACTT	GTAAGTTTTTTTTTTT	16	AAAAAAAAAAACTTACAAGTCCAGGAGGT	0.54	585536-49-neg	-	TTAAGGCACAAAAATGATAA	TG	NG	49	Transversion
COL4A5	24368	NA	NA	chrX-107829933-107829933_5CsubG-24368-neg-c	-	GGACCCTGTATTCCAGGAAA	TG	NG	C	G	5	CCTGGAATACAGG	AGGAGAGCGAGGATTT	16	AGGAGAGCGAGGATTTCCTGGAATACAGG	0.54	24368-83-pos	+	TGGTAATAAAGGTAATTCCT	AG	NG	83	Transversion
COL4A5	24368	NA	NA	chrX-107829933-107829933_10CsubG-24368-neg-c	-	CAGGTGGACCCTGTATTCCA	GG	NG	C	G	10	AATACAGGGTCCA	AGCGAGGATTTCCTGG	16	AGCGAGGATTTCCTGGAATACAGGGTCCA	0.46	24368-83-pos	+	TGGTAATAAAGGTAATTCCT	AG	NG	83	Transversion
COL4A5	24368	74.7173	NA	chrX-107829933-107829933_11CsubG-24368-neg-c	-	CCAGGTGGACCCTGTATTCC	AG	NG	C	G	11	ATACAGGGTCCAC	GCGAGGATTTCCTGGA	16	GCGAGGATTTCCTGGAATACAGGGTCCAC	0.54	24368-83-pos	+	TGGTAATAAAGGTAATTCCT	AG	NG	83	Transversion
COL4A5	635111	65.9791	NA	chrX-107829959-107829959_14CsubG-635111-pos-c	+	CGAGGATTTCCTGGAATACA	GG	NG	C	G	14	GATTTCCTGGAAT	ACAGGGTCCACCTGGC	16	GCCAGGTGGACCCTGTATTCCAGGAAATC	0.38	635111-46-neg	-	TAAGGATGCTATAAGAACAA	GG	NG	46	Transversion
COL4A5	635111	NA	NA	chrX-107829959-107829959_4CsubG-635111-pos-c	+	CTGGAATACAGGGTCCACCT	CG	NG	C	G	4	AATACAGGGTCCA	CCTGGCCTTCCTGGAC	16	GTCCAGGAAGGCCAGGTGGACCCTGTATT	0.46	635111-46-neg	-	TAAGGATGCTATAAGAACAA	GG	NG	46	Transversion
COL4A5	635111	NA	83.4669	chrX-107829959-107829959_2CsubG-635111-neg-c	-	CTGGAGGTCCAGGAAGGCGA	GG	NG	C	G	2	CCTTCCTGGACCT	TACAGGGTCCACCTGG	16	TACAGGGTCCACCTGGCCTTCCTGGACCT	0.62	635111-86-pos	+	CCTGGGACTGGTATAACTAT	AG	NG	86	Transversion
COL4A5	635111	42.4669	83.4669	chrX-107829959-107829959_3CsubG-635111-neg-c	-	CCTGGAGGTCCAGGAAGGCG	AG	NG	C	G	3	CTTCCTGGACCTC	ACAGGGTCCACCTGGC	16	ACAGGGTCCACCTGGCCTTCCTGGACCTC	0.62	635111-86-pos	+	CCTGGGACTGGTATAACTAT	AG	NG	86	Transversion
COL4A5	635111	NA	83.4669	chrX-107829959-107829959_5CsubG-635111-neg-c	-	TACCTGGAGGTCCAGGAAGG	CG	NG	C	G	5	TCCTGGACCTCCA	AGGGTCCACCTGGCCT	16	AGGGTCCACCTGGCCTTCCTGGACCTCCA	0.62	635111-86-pos	+	CCTGGGACTGGTATAACTAT	AG	NG	86	Transversion
COL4A5	635111	34.7568	83.4669	chrX-107829959-107829959_8CsubG-635111-neg-c	-	ATTTACCTGGAGGTCCAGGA	AG	NG	C	G	8	TGGACCTCCAGGT	GTCCACCTGGCCTTCC	16	GTCCACCTGGCCTTCCTGGACCTCCAGGT	0.62	635111-86-pos	+	CCTGGGACTGGTATAACTAT	AG	NG	86	Transversion
COL4A5	635111	64.2575	83.4669	chrX-107829959-107829959_12CsubG-635111-neg-c	-	TCTCATTTACCTGGAGGTCC	AG	NG	C	G	12	CCTCCAGGTAAAT	ACCTGGCCTTCCTGGA	16	ACCTGGCCTTCCTGGACCTCCAGGTAAAT	0.46	635111-86-pos	+	CCTGGGACTGGTATAACTAT	AG	NG	86	Transversion
COL4A5	24372	NA	NA	chrX-107829979-107829979_15GsubT-24372-pos-c	+	AGGGTCCACCTGGCCTTCCT	GG	NG	G	T	15	TCCACCTGGCCTT	CCTGGACCTCCAGGTA	16	TACCTGGAGGTCCAGGAAGGCCAGGTGGA	0.62	24372-40-neg	-	TATACATGGATTAGTAAGGA	TG	NG	40	Transversion
COL4A5	24372	49.3102	NA	chrX-107829979-107829979_6GsubT-24372-pos-c	+	CTGGCCTTCCTGGACCTCCA	GG	NG	G	T	6	CCTTCCTGGACCT	CCAGGTAAATGAGATT	16	AATCTCATTTACCTGGAGGTCCAGGAAGG	0.62	24372-40-neg	-	TATACATGGATTAGTAAGGA	TG	NG	40	Transversion
COL4A5	24379	NA	NA	chrX-107834330-107834330_6TsubG-24379-pos-c	+	CCTGGCCCTCCTGGATTTCC	TG	NG	T	G	6	GCCCTCCTGGATT	TCCTGGAGAAAGGGGT	16	ACCCCTTTCTCCAGGAAATCCAGGAGGGC	0.62	24379-47-neg	-	AGTCCAGGAGGTCCAGGAAT	GG	NG	47	Transversion
COL4A5	24379	59.4239	NA	chrX-107834330-107834330_2TsubG-24379-neg-c	-	CCTTTCTGACCCCTTTCTAC	AG	NG	T	G	2	GAAAGGGGTCAGA	TCCTGGATTTCCTGGA	16	TCCTGGATTTCCTGGAGAAAGGGGTCAGA	0.54	24379-82-pos	+	GAACTAAAGTAACATCTCTA	AG	NG	82	Transversion
COL4A5	24383	52.27	NA	chrX-107834339-107834339_15TsubG-24383-pos-c	+	CCTGGCCCTCCTGGATTTCC	TG	NG	T	G	15	GCCCTCCTGGATT	TCCTGGAGAAAGGGGT	16	ACCCCTTTCTCCAGGAAATCCAGGAGGGC	0.62	24383-43-neg	-	CGTCAAGTCCAGGAGGTCCA	GG	NG	43	Transversion
COL4A5	24383	NA	NA	chrX-107834339-107834339_14TsubG-24383-pos-c	+	CTGGCCCTCCTGGATTTCCT	GG	NG	T	G	14	CCCTCCTGGATTT	CCTGGAGAAAGGGGTC	16	GACCCCTTTCTCCAGGAAATCCAGGAGGG	0.54	24383-43-neg	-	CGTCAAGTCCAGGAGGTCCA	GG	NG	43	Transversion
COL4A5	24383	NA	NA	chrX-107834339-107834339_6TsubG-24383-pos-c	+	CCTGGATTTCCTGGAGAAAG	GG	NG	T	G	6	GATTTCCTGGAGA	AAGGGGTCAGAAAGGT	16	ACCTTTCTGACCCCTTTCTCCAGGAAATC	0.46	24383-43-neg	-	CGTCAAGTCCAGGAGGTCCA	GG	NG	43	Transversion
COL4A5	24383	NA	NA	chrX-107834339-107834339_1TsubG-24383-pos-c	+	ATTTCCTGGAGAAAGGGTTC	AG	NG	T	G	1	CCTGGAGAAAGGG	GTCAGAAAGGTGATGA	16	TCATCACCTTTCTGACCCCTTTCTCCAGG	0.62	24383-43-neg	-	CGTCAAGTCCAGGAGGTCCA	GG	NG	43	Transversion
COL4A5	24383	NA	NA	chrX-107834339-107834339_7TsubG-24383-neg-c	-	GTGGTCCTTCATCACCTTTC	TG	NG	T	G	7	AGGTGATGAAGGA	GAGAAAGGGGTCAGAA	16	GAGAAAGGGGTCAGAAAGGTGATGAAGGA	0.46	24383-88-pos	+	CTAAAGTAACATCTCTAAGA	TG	NG	88	Transversion
COL4A5	24385	46.2561	NA	chrX-107834344-107834344_11TsubA-24385-pos-c	+	CCTGGATTTCCTGGAGAAAG	GG	NG	T	A	11	GATTTCCTGGAGA	AAGGGGTCAGAAAGGT	16	ACCTTTCTGACCCCTTTCTCCAGGAAATC	0.46	24385-44-neg	-	GCTGTCCGTCAAGTCCAGGA	GG	NG	44	Transversion
COL4A5	24385	NA	NA	chrX-107834344-107834344_6TsubA-24385-pos-c	+	ATTTCCTGGAGAAAGGGGTC	AG	NG	T	A	6	CCTGGAGAAAGGG	GTCAGAAAGGTGATGA	16	TCATCACCTTTCTGACCCCTTTCTCCAGG	0.62	24385-44-neg	-	GCTGTCCGTCAAGTCCAGGA	GG	NG	44	Transversion
COL4A5	24385	58.2391	NA	chrX-107834344-107834344_2TsubA-24385-pos-c	+	CCTGGAGAAAGGGGTCAGTA	AG	NG	T	A	2	GAGAAAGGGGTCA	GAAAGGTGATGAAGGA	16	TCCTTCATCACCTTTCTGACCCCTTTCTC	0.54	24385-44-neg	-	GCTGTCCGTCAAGTCCAGGA	GG	NG	44	Transversion
COL4A5	24385	NA	NA	chrX-107834344-107834344_1TsubA-24385-pos-c	+	CTGGAGAAAGGGGTCAGTAA	GG	NG	T	A	1	AGAAAGGGGTCAG	AAAGGTGATGAAGGAC	16	GTCCTTCATCACCTTTCTGACCCCTTTCT	0.54	24385-44-neg	-	GCTGTCCGTCAAGTCCAGGA	GG	NG	44	Transversion
COL4A5	24385	NA	NA	chrX-107834344-107834344_2TsubA-24385-neg-c	-	GTGGTCCTTCATCACCTTAC	TG	NG	T	A	2	AGGTGATGAAGGA	GAGAAAGGGGTCAGAA	16	GAGAAAGGGGTCAGAAAGGTGATGAAGGA	0.46	24385-82-pos	+	TCTCTAAGATGAAATCATTT	TG	NG	82	Transversion
COL4A5	24387	56.8651	NA	chrX-107834357-107834357_15TsubG-24387-pos-c	+	CCTGGAGAAAGGGGTCAGAA	AG	NG	T	G	15	GAGAAAGGGGTCA	GAAAGGTGATGAAGGA	16	TCCTTCATCACCTTTCTGACCCCTTTCTC	0.54	24387-40-neg	-	GAGCCCCAGGCTGTCCGTCA	AG	NG	40	Transversion
COL4A5	24387	NA	NA	chrX-107834357-107834357_14TsubG-24387-pos-c	+	CTGGAGAAAGGGGTCAGAAA	GG	NG	T	G	14	AGAAAGGGGTCAG	AAAGGTGATGAAGGAC	16	GTCCTTCATCACCTTTCTGACCCCTTTCT	0.54	24387-40-neg	-	GAGCCCCAGGCTGTCCGTCA	AG	NG	40	Transversion
COL4A5	24387	NA	NA	chrX-107834357-107834357_12TsubG-24387-pos-c	+	GGAGAAAGGGGTCAGAAAGG	TG	NG	T	G	12	AAAGGGGTCAGAA	AGGTGATGAAGGACCA	16	TGGTCCTTCATCACCTTTCTGACCCCTTT	0.46	24387-40-neg	-	GAGCCCCAGGCTGTCCGTCA	AG	NG	40	Transversion
COL4A5	24387	NA	NA	chrX-107834357-107834357_9TsubG-24387-pos-c	+	GAAAGGGGTCAGAAAGGTGA	TG	NG	T	G	9	GGGGTCAGAAAGG	TGATGAAGGACCACCT	16	AGGTGGTCCTTCATCACCTTTCTGACCCC	0.62	24387-40-neg	-	GAGCCCCAGGCTGTCCGTCA	AG	NG	40	Transversion
COL4A5	24387	NA	NA	chrX-107834357-107834357_6TsubG-24387-pos-c	+	AGGGGTCAGAAAGGTGATGA	AG	NG	T	G	6	GTCAGAAAGGTGA	TGAAGGACCACCTGGA	16	TCCAGGTGGTCCTTCATCACCTTTCTGAC	0.46	24387-40-neg	-	GAGCCCCAGGCTGTCCGTCA	AG	NG	40	Transversion
COL4A5	24387	54.0873	79.7794	chrX-107834357-107834357_8TsubG-24387-neg-c	-	CCAGGAATGGAAATTCCAGG	TG	NG	T	G	8	GGAATTTCCATTC	TGATGAAGGACCACCT	16	TGATGAAGGACCACCTGGAATTTCCATTC	0.38	24387-61-pos	+	AATCTTAGGGGCTGCAGTTA	TG	NG	61	Transversion
COL4A5	24387	67.7022	79.7794	chrX-107834357-107834357_11TsubG-24387-neg-c	-	GGTCCAGGAATGGAAATTCC	AG	NG	T	G	11	ATTTCCATTCCTG	TGAAGGACCACCTGGA	16	TGAAGGACCACCTGGAATTTCCATTCCTG	0.38	24387-61-pos	+	AATCTTAGGGGCTGCAGTTA	TG	NG	61	Transversion
COL4A5	587088	NA	NA	chrX-107834381-107834381_6TsubG-587088-pos-c	+	CCACCTGGAATTTCCATTCC	TG	NG	T	G	6	CTGGAATTTCCAT	TCCTGGACCTCCTGGA	16	TCCAGGAGGTCCAGGAATGGAAATTCCAG	0.38	587088-43-neg	-	CAGGGCCAGGAGGCCCTGGA	AG	NG	43	Transversion
COL4A5	587088	NA	79.7794	chrX-107834381-107834381_1TsubG-587088-neg-c	-	CGTCAAGTCCAGGAGGTACA	GG	NG	T	G	1	ACCTCCTGGACTT	GAATTTCCATTCCTGG	16	GAATTTCCATTCCTGGACCTCCTGGACTT	0.54	587088-85-pos	+	AATCTTAGGGGCTGCAGTTA	TG	NG	85	Transversion
COL4A5	587088	61.0804	79.7794	chrX-107834381-107834381_2TsubG-587088-neg-c	-	CCGTCAAGTCCAGGAGGTAC	AG	NG	T	G	2	CCTCCTGGACTTG	AATTTCCATTCCTGGA	16	AATTTCCATTCCTGGACCTCCTGGACTTG	0.62	587088-85-pos	+	AATCTTAGGGGCTGCAGTTA	TG	NG	85	Transversion
COL4A5	587088	NA	79.7794	chrX-107834381-107834381_10TsubG-587088-neg-c	-	CAGGCTGTCCGTCAAGTCCA	GG	NG	T	G	10	ACTTGACGGACAG	TTCCTGGACCTCCTGG	16	TTCCTGGACCTCCTGGACTTGACGGACAG	0.54	587088-85-pos	+	AATCTTAGGGGCTGCAGTTA	TG	NG	85	Transversion
COL4A5	587088	NA	79.7794	chrX-107834381-107834381_11TsubG-587088-neg-c	-	CCAGGCTGTCCGTCAAGTCC	AG	NG	T	G	11	CTTGACGGACAGC	TCCTGGACCTCCTGGA	16	TCCTGGACCTCCTGGACTTGACGGACAGC	0.62	587088-85-pos	+	AATCTTAGGGGCTGCAGTTA	TG	NG	85	Transversion
COL4A5	587163	NA	NA	chrX-107834467-107834467_10GsubC-587163-pos-c	+	CTGGCCCTCACATTCCTCCT	AG	NG	G	C	10	CCCTCACATTCCT	CCTAGTAAGCTATATT	16	AATATAGCTTACTAGGAGGAATGTGAGGG	0.54	587163-63-neg	-	TGAGGCCAACCTTTAGCTAG	AG	NG	63	Transversion
COL4A5	587163	84.0111	NA	chrX-107834467-107834467_6GsubC-587163-pos-c	+	CCCTCACATTCCTCCTAGTA	AG	NG	G	C	6	CACATTCCTCCTA	GTAAGCTATATTTTTC	16	GAAAAATATAGCTTACTAGGAGGAATGTG	0.46	587163-63-neg	-	TGAGGCCAACCTTTAGCTAG	AG	NG	63	Transversion
COL4A5	587163	NA	NA	chrX-107834467-107834467_5GsubC-587163-pos-c	+	CCTCACATTCCTCCTAGTAA	GG	NG	G	C	5	ACATTCCTCCTAG	TAAGCTATATTTTTCT	16	AGAAAAATATAGCTTACTAGGAGGAATGT	0.46	587163-63-neg	-	TGAGGCCAACCTTTAGCTAG	AG	NG	63	Transversion
COL4A5	24418	65.8566	NA	chrX-107838804-107838804_14TsubG-24418-pos-c	+	ACTGGTATTTCAGGGCCTCC	AG	NG	T	G	14	GTATTTCAGGGCC	TCCAGGTCAACCTGGT	16	ACCAGGTTGACCTGGAGGCCCTGAAATAC	0.54	24418-43-neg	-	TATTTAGAAGGTTACCCTGA	GG	NG	43	Transversion
COL4A5	24418	NA	NA	chrX-107838804-107838804_13TsubG-24418-pos-c	+	CTGGTATTTCAGGGCCTCCA	GG	NG	T	G	13	TATTTCAGGGCCT	CCAGGTCAACCTGGTT	16	AACCAGGTTGACCTGGAGGCCCTGAAATA	0.46	24418-43-neg	-	TATTTAGAAGGTTACCCTGA	GG	NG	43	Transversion
COL4A5	24418	NA	NA	chrX-107838804-107838804_4TsubG-24418-pos-c	+	CAGGGCCTCCAGGTCAACCT	TG	NG	T	G	4	GCCTCCAGGTCAA	CCTGGTTTGCCAGGTC	16	GACCTGGCAAACCAGGTTGACCTGGAGGC	0.62	24418-43-neg	-	TATTTAGAAGGTTACCCTGA	GG	NG	43	Transversion
COL4A5	24418	50.6946	NA	chrX-107838804-107838804_3TsubG-24418-neg-c	-	CCTGGGAGACCTGGCAAACA	AG	NG	T	G	3	TTGCCAGGTCTCC	TCCAGGTCAACCTGGT	16	TCCAGGTCAACCTGGTTTGCCAGGTCTCC	0.62	24418-89-pos	+	CCCTTTCAGTAAAATTTGTT	TG	NG	89	Transversion
COL4A5	24418	NA	NA	chrX-107838804-107838804_11TsubG-24418-neg-c	-	CTGGAGGACCTGGGAGACCT	GG	NG	T	G	11	TCTCCCAGGTCCT	AACCTGGTTTGCCAGG	16	AACCTGGTTTGCCAGGTCTCCCAGGTCCT	0.62	24418-89-pos	+	CCCTTTCAGTAAAATTTGTT	TG	NG	89	Transversion
COL4A5	24419	NA	NA	chrX-107838813-107838813_13CsubG-24419-pos-c	+	CAGGGCCTCCAGGTCAACCT	GG	NG	C	G	13	GCCTCCAGGTCAA	CCTGGTTTGCCAGGTC	16	GACCTGGCAAACCAGGTTGACCTGGAGGC	0.62	24419-45-neg	-	TAGCCAAAAAATATTTAGAA	GG	NG	45	Transversion
COL4A5	24419	NA	NA	chrX-107838813-107838813_9CsubG-24419-pos-c	+	GCCTCCAGGTCAACCTGGTT	TG	NG	C	G	9	CCAGGTCAACCTG	GTTTGCCAGGTCTCCC	16	GGGAGACCTGGCAAACCAGGTTGACCTGG	0.62	24419-45-neg	-	TAGCCAAAAAATATTTAGAA	GG	NG	45	Transversion
COL4A5	24419	NA	NA	chrX-107838813-107838813_4CsubG-24419-pos-c	+	CAGGTCAACCTGGTTTGCCA	CG	NG	C	G	4	TCAACCTGGTTTG	CCAGGTCTCCCAGGTC	16	GACCTGGGAGACCTGGCAAACCAGGTTGA	0.46	24419-45-neg	-	TAGCCAAAAAATATTTAGAA	GG	NG	45	Transversion
COL4A5	24419	NA	NA	chrX-107838813-107838813_2CsubG-24419-neg-c	-	CTGGAGGACCTGGGAGACGT	GG	NG	C	G	2	TCTCCCAGGTCCT	AACCTGGTTTGCCAGG	16	AACCTGGTTTGCCAGGTCTCCCAGGTCCT	0.62	24419-90-pos	+	GTAAAATTTGTTTGTTATTA	TG	NG	90	Transversion
COL4A5	24419	NA	NA	chrX-107838813-107838813_8CsubG-24419-neg-c	-	ATTTACCTGGAGGACCTGGG	AG	NG	C	G	8	AGGTCCTCCAGGT	GTTTGCCAGGTCTCCC	16	GTTTGCCAGGTCTCCCAGGTCCTCCAGGT	0.62	24419-90-pos	+	GTAAAATTTGTTTGTTATTA	TG	NG	90	Transversion
COL4A5	24419	NA	NA	chrX-107838813-107838813_10CsubG-24419-neg-c	-	TAATTTACCTGGAGGACCTG	GG	NG	C	G	10	GTCCTCCAGGTAA	TTGCCAGGTCTCCCAG	16	TTGCCAGGTCTCCCAGGTCCTCCAGGTAA	0.54	24419-90-pos	+	GTAAAATTTGTTTGTTATTA	TG	NG	90	Transversion
COL4A5	24419	75.7985	NA	chrX-107838813-107838813_11CsubG-24419-neg-c	-	ATAATTTACCTGGAGGACCT	GG	NG	C	G	11	TCCTCCAGGTAAA	TGCCAGGTCTCCCAGG	16	TGCCAGGTCTCCCAGGTCCTCCAGGTAAA	0.46	24419-90-pos	+	GTAAAATTTGTTTGTTATTA	TG	NG	90	Transversion
COL4A5	24419	80.3245	NA	chrX-107838813-107838813_12CsubG-24419-neg-c	-	CATAATTTACCTGGAGGACC	TG	NG	C	G	12	CCTCCAGGTAAAT	GCCAGGTCTCCCAGGT	16	GCCAGGTCTCCCAGGTCCTCCAGGTAAAT	0.46	24419-90-pos	+	GTAAAATTTGTTTGTTATTA	TG	NG	90	Transversion
COL4A5	24421	NA	NA	chrX-107840227-107840227_9TsubG-24421-pos-c	+	TGTTTGTTTGTGTGTGTGTG	TG	NG	T	G	9	TGTTTGTGTGTGT	GTGTGTTAGGATCTCT	16	AGAGATCCTAACACACACACACACAAACA	0.38	24421-44-neg	-	TGGGACCAGTTGCACCAGCT	TG	NG	44	Transversion
COL4A5	24421	NA	NA	chrX-107840227-107840227_4TsubG-24421-pos-c	+	GTTTGTGTGTGTGTGTGTTA	TG	NG	T	G	4	GTGTGTGTGTGTG	TTAGGATCTCTTGGTT	16	AACCAAGAGATCCTAACACACACACACAC	0.54	24421-44-neg	-	TGGGACCAGTTGCACCAGCT	TG	NG	44	Transversion
COL4A5	24421	NA	NA	chrX-107840227-107840227_9TsubG-24421-neg-c	-	TTCTGTCCAGGGAAACCAAG	AG	NG	T	G	9	GGTTTCCCTGGAC	TGTGTTAGGATCTCTT	16	TGTGTTAGGATCTCTTGGTTTCCCTGGAC	0.62	24421-84-pos	+	CTTTCTGACTTGATGATTTC	TG	NG	84	Transversion
COL4A5	24421	NA	NA	chrX-107840227-107840227_11TsubG-24421-neg-c	-	CTTTCTGTCCAGGGAAACCA	AG	NG	T	G	11	TTTCCCTGGACAG	TGTTAGGATCTCTTGG	16	TGTTAGGATCTCTTGGTTTCCCTGGACAG	0.54	24421-84-pos	+	CTTTCTGACTTGATGATTTC	TG	NG	84	Transversion
COL4A5	10462	NA	NA	chrX-107840272-107840272_3TsubG-10462-neg-c	-	CCTTTGGGACCAGTTGCACA	AG	NG	T	G	3	GCAACTGGTCCCA	AAAAGGACAAGCTGGT	16	AAAAGGACAAGCTGGTGCAACTGGTCCCA	0.62	10462-86-pos	+	AAGCTCAAAGCTTACGTTAT	TG	NG	86	Transversion
COL4A5	10462	NA	NA	chrX-107840272-107840272_9TsubG-10462-neg-c	-	GGTAATCCTTTGGGACCAGT	TG	NG	T	G	9	GGTCCCAAAGGAT	ACAAGCTGGTGCAACT	16	ACAAGCTGGTGCAACTGGTCCCAAAGGAT	0.54	10462-86-pos	+	AAGCTCAAAGCTTACGTTAT	TG	NG	86	Transversion
COL4A5	10462	NA	NA	chrX-107840272-107840272_12TsubG-10462-neg-c	-	ACTGGTAATCCTTTGGGACC	AG	NG	T	G	12	CCCAAAGGATTAC	AGCTGGTGCAACTGGT	16	AGCTGGTGCAACTGGTCCCAAAGGATTAC	0.46	10462-86-pos	+	AAGCTCAAAGCTTACGTTAT	TG	NG	86	Transversion
COL4A5	452626	NA	NA	chrX-107840281-107840281_4TsubG-452626-pos-c	+	AAGGACAAGCTGGTGCAACT	TG	NG	T	G	4	ACAAGCTGGTGCA	ACTGGTCCCAAAGGAT	16	ATCCTTTGGGACCAGTTGCACCAGCTTGT	0.54	452626-68-neg	-	TTGAAAATCAATGTGTAAAA	TG	NG	68	Transversion
COL4A5	452626	NA	NA	chrX-107840281-107840281_3TsubG-452626-neg-c	-	ACTGGTAATCCTTTGGGACA	AG	NG	T	G	3	CCCAAAGGATTAC	AGCTGGTGCAACTGGT	16	AGCTGGTGCAACTGGTCCCAAAGGATTAC	0.46	452626-89-pos	+	AAAGCTTACGTTATTGTGTG	TG	NG	89	Transversion
COL4A5	452626	NA	NA	chrX-107840281-107840281_8TsubG-452626-neg-c	-	AACTTACTGGTAATCCTTTG	GG	NG	T	G	8	AGGATTACCAGTA	GTGCAACTGGTCCCAA	16	GTGCAACTGGTCCCAAAGGATTACCAGTA	0.38	452626-89-pos	+	AAAGCTTACGTTATTGTGTG	TG	NG	89	Transversion
COL4A5	452626	66.5742	NA	chrX-107840281-107840281_9TsubG-452626-neg-c	-	AAACTTACTGGTAATCCTTT	GG	NG	T	G	9	GGATTACCAGTAA	TGCAACTGGTCCCAAA	16	TGCAACTGGTCCCAAAGGATTACCAGTAA	0.38	452626-89-pos	+	AAAGCTTACGTTATTGTGTG	TG	NG	89	Transversion
COL4A5	452626	75.3278	NA	chrX-107840281-107840281_10TsubG-452626-neg-c	-	AAAACTTACTGGTAATCCTT	TG	NG	T	G	10	GATTACCAGTAAG	GCAACTGGTCCCAAAG	16	GCAACTGGTCCCAAAGGATTACCAGTAAG	0.38	452626-89-pos	+	AAAGCTTACGTTATTGTGTG	TG	NG	89	Transversion
COL4A5	24430	51.7788	NA	chrX-107840652-107840652_14CsubG-24430-pos-c	+	CCAGGTGCTCCAGGCTTTCC	TG	NG	C	G	14	GTGCTCCAGGCTT	TCCTGGATCTAAAGGT	16	ACCTTTAGATCCAGGAAAGCCTGGAGCAC	0.62	24430-49-neg	-	AGGGGAACCCAACTCTCCTT	TG	NG	49	Transversion
COL4A5	24430	NA	NA	chrX-107840652-107840652_2CsubG-24430-pos-c	+	GGCTTTCCTGGATCTAAACG	TG	NG	C	G	2	TTCCTGGATCTAA	AGGTGAACCTGGTGAT	16	ATCACCAGGTTCACCTTTAGATCCAGGAA	0.38	24430-49-neg	-	AGGGGAACCCAACTCTCCTT	TG	NG	49	Transversion
COL4A5	24430	79.196	72.886	chrX-107840652-107840652_12CsubG-24430-neg-c	-	GGAAAAGTGAGGATATCACC	AG	NG	C	G	12	GATATCCTCACTT	TAAAGGTGAACCTGGT	16	TAAAGGTGAACCTGGTGATATCCTCACTT	0.38	24430-41-pos	+	TACTCATTTCAGGGCATTCC	AG	NG	41	Transversion
COL4A5	24431	51.7788	NA	chrX-107840653-107840653_15TsubG-24431-pos-c	+	CCAGGTGCTCCAGGCTTTCC	TG	NG	T	G	15	GTGCTCCAGGCTT	TCCTGGATCTAAAGGT	16	ACCTTTAGATCCAGGAAAGCCTGGAGCAC	0.62	24431-48-neg	-	AGGGGAACCCAACTCTCCTT	TG	NG	48	Transversion
COL4A5	24431	NA	NA	chrX-107840653-107840653_6TsubG-24431-pos-c	+	CCAGGCTTTCCTGGATCTAA	AG	NG	T	G	6	GCTTTCCTGGATC	TAAAGGTGAACCTGGT	16	ACCAGGTTCACCTTTAGATCCAGGAAAGC	0.54	24431-48-neg	-	AGGGGAACCCAACTCTCCTT	TG	NG	48	Transversion
COL4A5	24431	NA	NA	chrX-107840653-107840653_3TsubG-24431-pos-c	+	GGCTTTCCTGGATCTAAAGT	TG	NG	T	G	3	TTCCTGGATCTAA	AGGTGAACCTGGTGAT	16	ATCACCAGGTTCACCTTTAGATCCAGGAA	0.38	24431-48-neg	-	AGGGGAACCCAACTCTCCTT	TG	NG	48	Transversion
COL4A5	24431	79.196	72.886	chrX-107840653-107840653_11TsubG-24431-neg-c	-	GGAAAAGTGAGGATATCACC	AG	NG	T	G	11	GATATCCTCACTT	TAAAGGTGAACCTGGT	16	TAAAGGTGAACCTGGTGATATCCTCACTT	0.38	24431-42-pos	+	TACTCATTTCAGGGCATTCC	AG	NG	42	Transversion
COL4A5	24434	NA	72.886	chrX-107840691-107840691_10CsubG-24434-neg-c	-	AGGGGAACCCAACTCTCCTT	TG	NG	C	G	10	GAGAGTTGGGTTC	ATGAAGGGTGACAAAG	16	ATGAAGGGTGACAAAGGAGAGTTGGGTTC	0.54	24434-80-pos	+	TACTCATTTCAGGGCATTCC	AG	NG	80	Transversion
COL4A5	24436	67.6415	NA	chrX-107840709-107840709_14TsubG-24436-pos-c	+	CCAGGAATGAAGGGTGACAA	AG	NG	T	G	14	GAATGAAGGGTGA	CAAAGGAGAGTTGGGT	16	ACCCAACTCTCCTTTGTCACCCTTCATTC	0.46	24436-43-neg	-	CAATCCATCCTGTCCAGGAG	TG	NG	43	Transversion
COL4A5	24436	NA	NA	chrX-107840709-107840709_13TsubG-24436-pos-c	+	CAGGAATGAAGGGTGACAAA	GG	NG	T	G	13	AATGAAGGGTGAC	AAAGGAGAGTTGGGTT	16	AACCCAACTCTCCTTTGTCACCCTTCATT	0.46	24436-43-neg	-	CAATCCATCCTGTCCAGGAG	TG	NG	43	Transversion
COL4A5	24436	NA	NA	chrX-107840709-107840709_11TsubG-24436-pos-c	+	GGAATGAAGGGTGACAAAGG	AG	NG	T	G	11	TGAAGGGTGACAA	AGGAGAGTTGGGTTCC	16	GGAACCCAACTCTCCTTTGTCACCCTTCA	0.46	24436-43-neg	-	CAATCCATCCTGTCCAGGAG	TG	NG	43	Transversion
COL4A5	24436	NA	NA	chrX-107840709-107840709_9TsubG-24436-pos-c	+	AATGAAGGGTGACAAAGGAG	AG	NG	T	G	9	AAGGGTGACAAAG	GAGAGTTGGGTTCCCC	16	GGGGAACCCAACTCTCCTTTGTCACCCTT	0.46	24436-43-neg	-	CAATCCATCCTGTCCAGGAG	TG	NG	43	Transversion
COL4A5	24436	49.0809	53.3652	chrX-107840709-107840709_11TsubG-24436-neg-c	-	CAGGAAGCCCTGGAGCTCCA	GG	NG	T	G	11	AGCTCCAGGGCTT	AGTTGGGTTCCCCTGG	16	AGTTGGGTTCCCCTGGAGCTCCAGGGCTT	0.62	24436-89-pos	+	CAGGGCATTCCAGGAGCTCC	AG	NG	89	Transversion
COL4A5	24437	56.1794	NA	chrX-107840719-107840719_15CsubG-24437-pos-c	+	AAGGGTGACAAAGGAGAGTT	GG	NG	C	G	15	GTGACAAAGGAGA	GTTGGGTTCCCCTGGA	16	TCCAGGGGAACCCAACTCTCCTTTGTCAC	0.46	24437-43-neg	-	GAAGCCCTGGCAATCCATCC	TG	NG	43	Transversion
COL4A5	24437	NA	NA	chrX-107840719-107840719_3CsubG-24437-pos-c	+	GGAGAGTTGGGTTCCCCTGC	AG	NG	C	G	3	AGTTGGGTTCCCC	TGGAGCTCCAGGGCTT	16	AAGCCCTGGAGCTCCAGGGGAACCCAACT	0.62	24437-43-neg	-	GAAGCCCTGGCAATCCATCC	TG	NG	43	Transversion
COL4A5	24437	42.2013	35.7854	chrX-107840719-107840719_1CsubG-24437-neg-c	-	CAGGAAGCCCTGGAGCTGCA	GG	NG	C	G	1	AGCTCCAGGGCTT	AGTTGGGTTCCCCTGG	16	AGTTGGGTTCCCCTGGAGCTCCAGGGCTT	0.62	24437-90-pos	+	CCAGGAGCTCCAGGTGCTCC	AG	NG	90	Transversion
COL4A5	24437	NA	35.7854	chrX-107840719-107840719_8CsubG-24437-neg-c	-	GGTAAACCAGGAAGCCCTGG	AG	NG	C	G	8	GGGCTTCCTGGTT	TTCCCCTGGAGCTCCA	16	TTCCCCTGGAGCTCCAGGGCTTCCTGGTT	0.62	24437-90-pos	+	CCAGGAGCTCCAGGTGCTCC	AG	NG	90	Transversion
COL4A5	24445	NA	NA	chrX-107840799-107840799_11TsubG-24445-pos-c	+	GGGCTTCCTGGCCCGAAAGG	AG	NG	T	G	11	TTCCTGGCCCGAA	AGGAGAGCCTGTGAGT	16	ACTCACAGGCTCTCCTTTCGGGCCAGGAA	0.62	24445-47-neg	-	ACTTAGAAAACATTTCTAAG	TG	NG	47	Transversion
COL4A5	24445	NA	NA	chrX-107840799-107840799_3TsubG-24445-pos-c	+	TGGCCCGAAAGGAGAGCCTT	TG	NG	T	G	3	CCGAAAGGAGAGC	CTGTGAGTTGGTTTGA	16	TCAAACCAACTCACAGGCTCTCCTTTCGG	0.62	24445-47-neg	-	ACTTAGAAAACATTTCTAAG	TG	NG	47	Transversion
COL4A5	24445	NA	NA	chrX-107840799-107840799_1TsubG-24445-pos-c	+	GCCCGAAAGGAGAGCCTTTG	AG	NG	T	G	1	GAAAGGAGAGCCT	GTGAGTTGGTTTGATA	16	TATCAAACCAACTCACAGGCTCTCCTTTC	0.54	24445-47-neg	-	ACTTAGAAAACATTTCTAAG	TG	NG	47	Transversion
COL4A5	24446	NA	NA	chrX-107840801-107840801_13CsubG-24446-pos-c	+	GGGCTTCCTGGCCCGAAAGG	AG	NG	C	G	13	TTCCTGGCCCGAA	AGGAGAGCCTGTGAGT	16	ACTCACAGGCTCTCCTTTCGGGCCAGGAA	0.62	24446-45-neg	-	ACTTAGAAAACATTTCTAAG	TG	NG	45	Transversion
COL4A5	24446	NA	NA	chrX-107840801-107840801_7CsubG-24446-pos-c	+	CCTGGCCCGAAAGGAGAGCC	TG	NG	C	G	7	GCCCGAAAGGAGA	GCCTGTGAGTTGGTTT	16	AAACCAACTCACAGGCTCTCCTTTCGGGC	0.62	24446-45-neg	-	ACTTAGAAAACATTTCTAAG	TG	NG	45	Transversion
COL4A5	24446	NA	NA	chrX-107840801-107840801_3CsubG-24446-pos-c	+	GCCCGAAAGGAGAGCCTGTC	AG	NG	C	G	3	GAAAGGAGAGCCT	GTGAGTTGGTTTGATA	16	TATCAAACCAACTCACAGGCTCTCCTTTC	0.54	24446-45-neg	-	ACTTAGAAAACATTTCTAAG	TG	NG	45	Transversion
COL4A5	24450	NA	NA	chrX-107841960-107841960_7TsubG-24450-neg-c	-	GTAAACCTGGGTTCCCAGGG	GG	NG	T	G	7	TGGGAACCCAGGT	GTGAAAGAGGTCCCCC	16	GTGAAAGAGGTCCCCCTGGGAACCCAGGT	0.62	24450-82-pos	+	TGTATTCAGTACCAACCTAC	AG	NG	82	Transversion
COL4A5	24450	68.8101	NA	chrX-107841960-107841960_8TsubG-24450-neg-c	-	GGTAAACCTGGGTTCCCAGG	GG	NG	T	G	8	GGGAACCCAGGTT	TGAAAGAGGTCCCCCT	16	TGAAAGAGGTCCCCCTGGGAACCCAGGTT	0.62	24450-82-pos	+	TGTATTCAGTACCAACCTAC	AG	NG	82	Transversion
COL4A5	24450	72.4899	NA	chrX-107841960-107841960_9TsubG-24450-neg-c	-	TGGTAAACCTGGGTTCCCAG	GG	NG	T	G	9	GGAACCCAGGTTT	GAAAGAGGTCCCCCTG	16	GAAAGAGGTCCCCCTGGGAACCCAGGTTT	0.54	24450-82-pos	+	TGTATTCAGTACCAACCTAC	AG	NG	82	Transversion
COL4A5	24450	67.3428	NA	chrX-107841960-107841960_10TsubG-24450-neg-c	-	CTGGTAAACCTGGGTTCCCA	GG	NG	T	G	10	GAACCCAGGTTTA	AAAGAGGTCCCCCTGG	16	AAAGAGGTCCCCCTGGGAACCCAGGTTTA	0.46	24450-82-pos	+	TGTATTCAGTACCAACCTAC	AG	NG	82	Transversion
COL4A5	24450	73.33	NA	chrX-107841960-107841960_11TsubG-24450-neg-c	-	CCTGGTAAACCTGGGTTCCC	AG	NG	T	G	11	AACCCAGGTTTAC	AAGAGGTCCCCCTGGG	16	AAGAGGTCCCCCTGGGAACCCAGGTTTAC	0.46	24450-82-pos	+	TGTATTCAGTACCAACCTAC	AG	NG	82	Transversion
COL4A5	24451	68.2296	NA	chrX-107841977-107841977_14CsubG-24451-pos-c	+	AAGGGTGAAAGAGGTCCCCC	TG	NG	C	G	14	GTGAAAGAGGTCC	CCCTGGGAACCCAGGT	16	ACCTGGGTTCCCAGGGGGACCTCTTTCAC	0.54	24451-44-neg	-	CTGGAGGGCCGAAACCAGGG	GG	NG	44	Transversion
COL4A5	24451	72.0279	NA	chrX-107841977-107841977_13CsubG-24451-pos-c	+	AGGGTGAAAGAGGTCCCCCT	GG	NG	C	G	13	TGAAAGAGGTCCC	CCTGGGAACCCAGGTT	16	AACCTGGGTTCCCAGGGGGACCTCTTTCA	0.54	24451-44-neg	-	CTGGAGGGCCGAAACCAGGG	GG	NG	44	Transversion
COL4A5	24451	NA	NA	chrX-107841977-107841977_12CsubG-24451-pos-c	+	GGGTGAAAGAGGTCCCCCTG	GG	NG	C	G	12	GAAAGAGGTCCCC	CTGGGAACCCAGGTTT	16	AAACCTGGGTTCCCAGGGGGACCTCTTTC	0.62	24451-44-neg	-	CTGGAGGGCCGAAACCAGGG	GG	NG	44	Transversion
COL4A5	24451	NA	NA	chrX-107841977-107841977_11CsubG-24451-neg-c	-	CTATATTCCCTGGGAGGCCT	GG	NG	C	G	11	CCTCCCAGGGAAT	ACCCAGGTTTACCAGG	16	ACCCAGGTTTACCAGGCCTCCCAGGGAAT	0.62	24451-89-pos	+	ACCAACCTACAGATAGTTGT	TG	NG	89	Transversion
COL4A5	24452	68.2296	NA	chrX-107841978-107841978_15TsubG-24452-pos-c	+	AAGGGTGAAAGAGGTCCCCC	TG	NG	T	G	15	GTGAAAGAGGTCC	CCCTGGGAACCCAGGT	16	ACCTGGGTTCCCAGGGGGACCTCTTTCAC	0.54	24452-43-neg	-	CTGGAGGGCCGAAACCAGGG	GG	NG	43	Transversion
COL4A5	24452	72.0279	NA	chrX-107841978-107841978_14TsubG-24452-pos-c	+	AGGGTGAAAGAGGTCCCCCT	GG	NG	T	G	14	TGAAAGAGGTCCC	CCTGGGAACCCAGGTT	16	AACCTGGGTTCCCAGGGGGACCTCTTTCA	0.54	24452-43-neg	-	CTGGAGGGCCGAAACCAGGG	GG	NG	43	Transversion
COL4A5	24452	NA	NA	chrX-107841978-107841978_13TsubG-24452-pos-c	+	GGGTGAAAGAGGTCCCCCTG	GG	NG	T	G	13	GAAAGAGGTCCCC	CTGGGAACCCAGGTTT	16	AAACCTGGGTTCCCAGGGGGACCTCTTTC	0.62	24452-43-neg	-	CTGGAGGGCCGAAACCAGGG	GG	NG	43	Transversion
COL4A5	24452	NA	NA	chrX-107841978-107841978_10TsubG-24452-neg-c	-	CTATATTCCCTGGGAGGCCT	GG	NG	T	G	10	CCTCCCAGGGAAT	ACCCAGGTTTACCAGG	16	ACCCAGGTTTACCAGGCCTCCCAGGGAAT	0.62	24452-90-pos	+	ACCAACCTACAGATAGTTGT	TG	NG	90	Transversion
COL4A5	24452	NA	NA	chrX-107841978-107841978_15TsubG-24452-neg-c	-	AGGCCCTATATTCCCTGGGA	GG	NG	T	G	15	CAGGGAATATAGG	GGTTTACCAGGCCTCC	16	GGTTTACCAGGCCTCCCAGGGAATATAGG	0.46	24452-90-pos	+	ACCAACCTACAGATAGTTGT	TG	NG	90	Transversion
COL4A5	587097	NA	NA	chrX-107841995-107841995_13CsubG-587097-pos-c	+	CTGGGAACCCAGGTTTACCA	GG	NG	C	G	13	GAACCCAGGTTTA	CCAGGCCTCCCAGGGA	16	TCCCTGGGAGGCCTGGTAAACCTGGGTTC	0.46	587097-40-neg	-	TTCACCTACTGGGCCTGGAG	GG	NG	40	Transversion
COL4A5	587097	69.2259	NA	chrX-107841995-107841995_4CsubG-587097-pos-c	+	CAGGTTTACCAGGCCTCCCA	CG	NG	C	G	4	TTTACCAGGCCTC	CCAGGGAATATAGGGC	16	GCCCTATATTCCCTGGGAGGCCTGGTAAA	0.54	587097-40-neg	-	TTCACCTACTGGGCCTGGAG	GG	NG	40	Transversion
COL4A5	587097	NA	NA	chrX-107841995-107841995_3CsubG-587097-pos-c	+	AGGTTTACCAGGCCTCCCAC	GG	NG	C	G	3	TTACCAGGCCTCC	CAGGGAATATAGGGCC	16	GGCCCTATATTCCCTGGGAGGCCTGGTAA	0.62	587097-40-neg	-	TTCACCTACTGGGCCTGGAG	GG	NG	40	Transversion
COL4A5	24454	78.7658	NA	chrX-107842013-107842013_13TsubG-24454-pos-c	+	CAGGCCTCCCAGGGAATATA	GG	NG	T	G	13	CCTCCCAGGGAAT	ATAGGGCCTATGGGTC	16	GACCCATAGGCCCTATATTCCCTGGGAGG	0.62	24454-49-neg	-	ATTTCCTGCCACACCTTGTA	TG	NG	49	Transversion
COL4A5	24454	NA	NA	chrX-107842013-107842013_12TsubG-24454-pos-c	+	AGGCCTCCCAGGGAATATAG	GG	NG	T	G	12	CTCCCAGGGAATA	TAGGGCCTATGGGTCC	16	GGACCCATAGGCCCTATATTCCCTGGGAG	0.54	24454-49-neg	-	ATTTCCTGCCACACCTTGTA	TG	NG	49	Transversion
COL4A5	24454	NA	NA	chrX-107842013-107842013_4TsubG-24454-pos-c	+	CAGGGAATATAGGGCCTATG	TG	NG	T	G	4	GAATATAGGGCCT	ATGGGTCCCCCTGGTT	16	AACCAGGGGGACCCATAGGCCCTATATTC	0.46	24454-49-neg	-	ATTTCCTGCCACACCTTGTA	TG	NG	49	Transversion
COL4A5	24454	NA	68.2296	chrX-107842013-107842013_8TsubG-24454-neg-c	-	CTGGAGGGCCGAAACCAGGG	GG	NG	T	G	8	TGGTTTCGGCCCT	GGCCTATGGGTCCCCC	16	GGCCTATGGGTCCCCCTGGTTTCGGCCCT	0.62	24454-50-pos	+	AAGGGTGAAAGAGGTCCCCC	TG	NG	50	Transversion
COL4A5	587144	78.7658	NA	chrX-107842014-107842014_14TsubG-587144-pos-c	+	CAGGCCTCCCAGGGAATATA	GG	NG	T	G	14	CCTCCCAGGGAAT	ATAGGGCCTATGGGTC	16	GACCCATAGGCCCTATATTCCCTGGGAGG	0.62	587144-48-neg	-	ATTTCCTGCCACACCTTGTA	TG	NG	48	Transversion
COL4A5	587144	NA	NA	chrX-107842014-107842014_13TsubG-587144-pos-c	+	AGGCCTCCCAGGGAATATAG	GG	NG	T	G	13	CTCCCAGGGAATA	TAGGGCCTATGGGTCC	16	GGACCCATAGGCCCTATATTCCCTGGGAG	0.54	587144-48-neg	-	ATTTCCTGCCACACCTTGTA	TG	NG	48	Transversion
COL4A5	587144	NA	NA	chrX-107842014-107842014_6TsubG-587144-pos-c	+	CCAGGGAATATAGGGCCTAT	GG	NG	T	G	6	GGAATATAGGGCC	TATGGGTCCCCCTGGT	16	ACCAGGGGGACCCATAGGCCCTATATTCC	0.54	587144-48-neg	-	ATTTCCTGCCACACCTTGTA	TG	NG	48	Transversion
COL4A5	587144	NA	68.2296	chrX-107842014-107842014_7TsubG-587144-neg-c	-	CTGGAGGGCCGAAACCAGGG	GG	NG	T	G	7	TGGTTTCGGCCCT	GGCCTATGGGTCCCCC	16	GGCCTATGGGTCCCCCTGGTTTCGGCCCT	0.62	587144-51-pos	+	AAGGGTGAAAGAGGTCCCCC	TG	NG	51	Transversion
COL4A5	24462	59.8774	NA	chrX-107842065-107842065_1CsubG-24462-pos-c	+	TGAAAAAGGCATACAAGCTG	TG	NG	C	G	1	AAAGGCATACAAG	GTGTGGCAGGAAATCC	16	GGATTTCCTGCCACACCTTGTATGCCTTT	0.38	24462-50-neg	-	CCAAGTTTAAAACAAAACAC	AG	NG	50	Transversion
COL4A5	24462	NA	74.6446	chrX-107842065-107842065_1CsubG-24462-neg-c	-	CTGGATTTCCTGCCACAGCT	TG	NG	C	G	1	TGTGGCAGGAAAT	AAAAAGGCATACAAGG	16	AAAAAGGCATACAAGGTGTGGCAGGAAAT	0.46	24462-84-pos	+	CCTGGGAACCCAGGTTTACC	AG	NG	84	Transversion
COL4A5	24462	NA	74.6446	chrX-107842065-107842065_5CsubG-24462-neg-c	-	TGGCCTGGATTTCCTGCCAC	AG	NG	C	G	5	GCAGGAAATCCAG	AGGCATACAAGGTGTG	16	AGGCATACAAGGTGTGGCAGGAAATCCAG	0.54	24462-84-pos	+	CCTGGGAACCCAGGTTTACC	AG	NG	84	Transversion
COL4A5	24462	NA	74.6446	chrX-107842065-107842065_11CsubG-24462-neg-c	-	CCTGGCTGGCCTGGATTTCC	TG	NG	C	G	11	AATCCAGGCCAGC	ACAAGGTGTGGCAGGA	16	ACAAGGTGTGGCAGGAAATCCAGGCCAGC	0.62	24462-84-pos	+	CCTGGGAACCCAGGTTTACC	AG	NG	84	Transversion
COL4A5	24463	57.7716	NA	chrX-107842065-107842065_1TsubG-24463-pos-c	+	TGAAAAAGGCATACAAGTTG	TG	NG	T	G	1	AAAGGCATACAAG	GTGTGGCAGGAAATCC	16	GGATTTCCTGCCACACCTTGTATGCCTTT	0.38	24463-50-neg	-	CCAAGTTTAAAACAAAACAC	AG	NG	50	Transversion
COL4A5	24463	NA	74.6446	chrX-107842065-107842065_1TsubG-24463-neg-c	-	CTGGATTTCCTGCCACAACT	TG	NG	T	G	1	TGTGGCAGGAAAT	AAAAAGGCATACAAGG	16	AAAAAGGCATACAAGGTGTGGCAGGAAAT	0.46	24463-84-pos	+	CCTGGGAACCCAGGTTTACC	AG	NG	84	Transversion
COL4A5	24463	NA	74.6446	chrX-107842065-107842065_11TsubG-24463-neg-c	-	CCTGGCTGGCCTGGATTTCC	TG	NG	T	G	11	AATCCAGGCCAGC	ACAAGGTGTGGCAGGA	16	ACAAGGTGTGGCAGGAAATCCAGGCCAGC	0.62	24463-84-pos	+	CCTGGGAACCCAGGTTTACC	AG	NG	84	Transversion
COL4A5	587241	NA	NA	chrX-107842994-107842994_11GsubC-587241-neg-c	-	TAGCAACTACTCAACTCTTC	AG	NG	G	C	11	GAGTTGAGTAGTT	TTGCACTACAACTGAA	16	TTGCACTACAACTGAAGAGTTGAGTAGTT	0.38	587241-83-pos	+	ACAGTCCATGGACCACATCC	AG	NG	83	Transversion
COL4A5	587205	NA	NA	chrX-107844621-107844621_4TsubA-587205-neg-c	-	CCTGGATCCCCTTTAGGACC	AG	NG	T	A	4	CCTAAAGGGGATC	ACTCTTGCTTTCAGGT	16	ACTCTTGCTTTCAGGTCCTAAAGGGGATC	0.54	587205-50-pos	+	TTAATTAAAAAGAGACCTTT	AG	NG	50	Transversion
COL4A5	587205	NA	NA	chrX-107844621-107844621_9TsubA-587205-neg-c	-	TCTGACCTGGATCCCCTTTA	GG	NG	T	A	9	AGGGGATCCAGGT	TGCTTTCAGGTCCTAA	16	TGCTTTCAGGTCCTAAAGGGGATCCAGGT	0.62	587205-50-pos	+	TTAATTAAAAAGAGACCTTT	AG	NG	50	Transversion
COL4A5	24471	NA	NA	chrX-107844679-107844679_4CsubG-24471-pos-c	+	CGGGGAAGCCTGGCTTGCCT	CG	NG	C	G	4	GAAGCCTGGCTTG	CCTGGTAACCCAGGCA	16	TGCCTGGGTTACCAGGCAAGCCAGGCTTC	0.62	24471-61-neg	-	CATCGGTGTTGAAGTTACTT	TG	NG	61	Transversion
COL4A5	24471	NA	NA	chrX-107844679-107844679_2CsubG-24471-neg-c	-	CATCTCTGCCTGGGTTACGA	GG	NG	C	G	2	TAACCCAGGCAGA	AGCCTGGCTTGCCTGG	16	AGCCTGGCTTGCCTGGTAACCCAGGCAGA	0.54	24471-80-pos	+	AAATACTTCTCATTTACCAT	TG	NG	80	Transversion
COL4A5	24471	60.3187	NA	chrX-107844679-107844679_3CsubG-24471-neg-c	-	CCATCTCTGCCTGGGTTACG	AG	NG	C	G	3	AACCCAGGCAGAG	GCCTGGCTTGCCTGGT	16	GCCTGGCTTGCCTGGTAACCCAGGCAGAG	0.62	24471-80-pos	+	AAATACTTCTCATTTACCAT	TG	NG	80	Transversion
COL4A5	24471	NA	NA	chrX-107844679-107844679_10CsubG-24471-neg-c	-	TACATCACCATCTCTGCCTG	GG	NG	C	G	10	GCAGAGATGGTGA	TTGCCTGGTAACCCAG	16	TTGCCTGGTAACCCAGGCAGAGATGGTGA	0.54	24471-80-pos	+	AAATACTTCTCATTTACCAT	TG	NG	80	Transversion
COL4A5	24471	57.7676	NA	chrX-107844679-107844679_11CsubG-24471-neg-c	-	CTACATCACCATCTCTGCCT	GG	NG	C	G	11	CAGAGATGGTGAT	TGCCTGGTAACCCAGG	16	TGCCTGGTAACCCAGGCAGAGATGGTGAT	0.46	24471-80-pos	+	AAATACTTCTCATTTACCAT	TG	NG	80	Transversion
COL4A5	24471	61.3698	NA	chrX-107844679-107844679_12CsubG-24471-neg-c	-	CCTACATCACCATCTCTGCC	TG	NG	C	G	12	AGAGATGGTGATG	GCCTGGTAACCCAGGC	16	GCCTGGTAACCCAGGCAGAGATGGTGATG	0.46	24471-80-pos	+	AAATACTTCTCATTTACCAT	TG	NG	80	Transversion
COL4A5	24472	NA	NA	chrX-107844680-107844680_6CsubG-24472-pos-c	+	CCGGGGAAGCCTGGCTTGCC	TG	NG	C	G	6	GGAAGCCTGGCTT	GCCTGGTAACCCAGGC	16	GCCTGGGTTACCAGGCAAGCCAGGCTTCC	0.62	24472-60-neg	-	CATCGGTGTTGAAGTTACTT	TG	NG	60	Transversion
COL4A5	24472	NA	NA	chrX-107844680-107844680_1CsubG-24472-neg-c	-	CATCTCTGCCTGGGTTAGCA	GG	NG	C	G	1	TAACCCAGGCAGA	AGCCTGGCTTGCCTGG	16	AGCCTGGCTTGCCTGGTAACCCAGGCAGA	0.54	24472-81-pos	+	AAATACTTCTCATTTACCAT	TG	NG	81	Transversion
COL4A5	24472	37.2852	NA	chrX-107844680-107844680_2CsubG-24472-neg-c	-	CCATCTCTGCCTGGGTTAGC	AG	NG	C	G	2	AACCCAGGCAGAG	GCCTGGCTTGCCTGGT	16	GCCTGGCTTGCCTGGTAACCCAGGCAGAG	0.62	24472-81-pos	+	AAATACTTCTCATTTACCAT	TG	NG	81	Transversion
COL4A5	24472	NA	NA	chrX-107844680-107844680_5CsubG-24472-neg-c	-	TCACCATCTCTGCCTGGGTT	AG	NG	C	G	5	CCAGGCAGAGATG	TGGCTTGCCTGGTAAC	16	TGGCTTGCCTGGTAACCCAGGCAGAGATG	0.62	24472-81-pos	+	AAATACTTCTCATTTACCAT	TG	NG	81	Transversion
COL4A5	24472	NA	NA	chrX-107844680-107844680_9CsubG-24472-neg-c	-	TACATCACCATCTCTGCCTG	GG	NG	C	G	9	GCAGAGATGGTGA	TTGCCTGGTAACCCAG	16	TTGCCTGGTAACCCAGGCAGAGATGGTGA	0.54	24472-81-pos	+	AAATACTTCTCATTTACCAT	TG	NG	81	Transversion
COL4A5	24472	57.7676	NA	chrX-107844680-107844680_10CsubG-24472-neg-c	-	CTACATCACCATCTCTGCCT	GG	NG	C	G	10	CAGAGATGGTGAT	TGCCTGGTAACCCAGG	16	TGCCTGGTAACCCAGGCAGAGATGGTGAT	0.46	24472-81-pos	+	AAATACTTCTCATTTACCAT	TG	NG	81	Transversion
COL4A5	24472	61.3698	NA	chrX-107844680-107844680_11CsubG-24472-neg-c	-	CCTACATCACCATCTCTGCC	TG	NG	C	G	11	AGAGATGGTGATG	GCCTGGTAACCCAGGC	16	GCCTGGTAACCCAGGCAGAGATGGTGATG	0.46	24472-81-pos	+	AAATACTTCTCATTTACCAT	TG	NG	81	Transversion
COL4A5	24472	NA	NA	chrX-107844680-107844680_15CsubG-24472-neg-c	-	AAGACCTACATCACCATCTC	TG	NG	C	G	15	ATGGTGATGTAGG	GGTAACCCAGGCAGAG	16	GGTAACCCAGGCAGAGATGGTGATGTAGG	0.46	24472-81-pos	+	AAATACTTCTCATTTACCAT	TG	NG	81	Transversion
COL4A5	38761	36.1064	NA	chrX-107844688-107844688_14CsubG-38761-pos-c	+	CCGGGGAAGCCTGGCTTGCC	TG	NG	C	G	14	GGAAGCCTGGCTT	GCCTGGTAACCCAGGC	16	GCCTGGGTTACCAGGCAAGCCAGGCTTCC	0.62	38761-52-neg	-	CATCGGTGTTGAAGTTACTT	TG	NG	52	Transversion
COL4A5	38761	NA	NA	chrX-107844688-107844688_13CsubG-38761-pos-c	+	CGGGGAAGCCTGGCTTGCCT	GG	NG	C	G	13	GAAGCCTGGCTTG	CCTGGTAACCCAGGCA	16	TGCCTGGGTTACCAGGCAAGCCAGGCTTC	0.62	38761-52-neg	-	CATCGGTGTTGAAGTTACTT	TG	NG	52	Transversion
COL4A5	38761	NA	NA	chrX-107844688-107844688_1CsubG-38761-neg-c	-	TACATCACCATCTCTGCGTG	GG	NG	C	G	1	GCAGAGATGGTGA	TTGCCTGGTAACCCAG	16	TTGCCTGGTAACCCAGGCAGAGATGGTGA	0.54	38761-89-pos	+	AAATACTTCTCATTTACCAT	TG	NG	89	Transversion
COL4A5	38761	66.0177	NA	chrX-107844688-107844688_2CsubG-38761-neg-c	-	CTACATCACCATCTCTGCGT	GG	NG	C	G	2	CAGAGATGGTGAT	TGCCTGGTAACCCAGG	16	TGCCTGGTAACCCAGGCAGAGATGGTGAT	0.46	38761-89-pos	+	AAATACTTCTCATTTACCAT	TG	NG	89	Transversion
COL4A5	38761	60.1385	NA	chrX-107844688-107844688_3CsubG-38761-neg-c	-	CCTACATCACCATCTCTGCG	TG	NG	C	G	3	AGAGATGGTGATG	GCCTGGTAACCCAGGC	16	GCCTGGTAACCCAGGCAGAGATGGTGATG	0.46	38761-89-pos	+	AAATACTTCTCATTTACCAT	TG	NG	89	Transversion
COL4A5	38761	NA	NA	chrX-107844688-107844688_7CsubG-38761-neg-c	-	AAGACCTACATCACCATCTC	TG	NG	C	G	7	ATGGTGATGTAGG	GGTAACCCAGGCAGAG	16	GGTAACCCAGGCAGAGATGGTGATGTAGG	0.46	38761-89-pos	+	AAATACTTCTCATTTACCAT	TG	NG	89	Transversion
COL4A5	24475	60.1186	NA	chrX-107844716-107844716_15TsubG-24475-pos-c	+	CCAGGCAGAGATGGTGATGT	AG	NG	T	G	15	GCAGAGATGGTGA	TGTAGGTCTTCCAGGT	16	ACCTGGAAGACCTACATCACCATCTCTGC	0.54	24475-40-neg	-	AAAAAAAAAAAAAAGCCATC	GG	NG	40	Transversion
COL4A5	24475	NA	NA	chrX-107844716-107844716_14TsubG-24475-pos-c	+	CAGGCAGAGATGGTGATGTA	GG	NG	T	G	14	CAGAGATGGTGAT	GTAGGTCTTCCAGGTA	16	TACCTGGAAGACCTACATCACCATCTCTG	0.46	24475-40-neg	-	AAAAAAAAAAAAAAGCCATC	GG	NG	40	Transversion
COL4A5	24475	NA	NA	chrX-107844716-107844716_6TsubG-24475-pos-c	+	GATGGTGATGTAGGTCTTCC	AG	NG	T	G	6	GTGATGTAGGTCT	TCCAGGTATGTGAGGA	16	TCCTCACATACCTGGAAGACCTACATCAC	0.46	24475-40-neg	-	AAAAAAAAAAAAAAGCCATC	GG	NG	40	Transversion
COL4A5	24475	NA	NA	chrX-107844716-107844716_1TsubG-24475-pos-c	+	TGATGTAGGTCTTCCAGTTA	TG	NG	T	G	1	GTAGGTCTTCCAG	GTATGTGAGGAATTTA	16	TAAATTCCTCACATACCTGGAAGACCTAC	0.54	24475-40-neg	-	AAAAAAAAAAAAAAGCCATC	GG	NG	40	Transversion
COL4A5	24479	62.4123	NA	chrX-107845123-107845123_14TsubG-24479-pos-c	+	AATAACTGCTGTTTCTCCAT	AG	NG	T	G	14	ACTGCTGTTTCTC	CATAGGTGACCCTGGA	16	TCCAGGGTCACCTATGGAGAAACAGCAGT	0.46	24479-46-neg	-	AGGGATACCTGGTTCTCCTT	TG	NG	46	Transversion
COL4A5	24479	NA	NA	chrX-107845123-107845123_13TsubG-24479-pos-c	+	ATAACTGCTGTTTCTCCATA	GG	NG	T	G	13	CTGCTGTTTCTCC	ATAGGTGACCCTGGAC	16	GTCCAGGGTCACCTATGGAGAAACAGCAG	0.54	24479-46-neg	-	AGGGATACCTGGTTCTCCTT	TG	NG	46	Transversion
COL4A5	24479	NA	NA	chrX-107845123-107845123_11TsubG-24479-pos-c	+	AACTGCTGTTTCTCCATAGG	TG	NG	T	G	11	GCTGTTTCTCCAT	AGGTGACCCTGGACTT	16	AAGTCCAGGGTCACCTATGGAGAAACAGC	0.46	24479-46-neg	-	AGGGATACCTGGTTCTCCTT	TG	NG	46	Transversion
COL4A5	24479	NA	NA	chrX-107845123-107845123_4TsubG-24479-pos-c	+	GTTTCTCCATAGGTGACCCT	TG	NG	T	G	4	CTCCATAGGTGAC	CCTGGACTTCCAGGGC	16	GCCCTGGAAGTCCAGGGTCACCTATGGAG	0.54	24479-46-neg	-	AGGGATACCTGGTTCTCCTT	TG	NG	46	Transversion
COL4A5	24479	NA	NA	chrX-107845123-107845123_1TsubG-24479-neg-c	-	TGGTTGCCCTGGAAGTCAAG	GG	NG	T	G	1	GACTTCCAGGGCA	TCCATAGGTGACCCTG	16	TCCATAGGTGACCCTGGACTTCCAGGGCA	0.62	24479-90-pos	+	CCCAAAGTGCTGGGATTACA	AG	NG	90	Transversion
COL4A5	24479	NA	NA	chrX-107845123-107845123_11TsubG-24479-neg-c	-	CTGGCAAGCCTGGTTGCCCT	GG	NG	T	G	11	GCAACCAGGCTTG	ACCCTGGACTTCCAGG	16	ACCCTGGACTTCCAGGGCAACCAGGCTTG	0.62	24479-90-pos	+	CCCAAAGTGCTGGGATTACA	AG	NG	90	Transversion
COL4A5	24480	62.4123	NA	chrX-107845124-107845124_15TsubG-24480-pos-c	+	AATAACTGCTGTTTCTCCAT	AG	NG	T	G	15	ACTGCTGTTTCTC	CATAGGTGACCCTGGA	16	TCCAGGGTCACCTATGGAGAAACAGCAGT	0.46	24480-45-neg	-	AGGGATACCTGGTTCTCCTT	TG	NG	45	Transversion
COL4A5	24480	NA	NA	chrX-107845124-107845124_14TsubG-24480-pos-c	+	ATAACTGCTGTTTCTCCATA	GG	NG	T	G	14	CTGCTGTTTCTCC	ATAGGTGACCCTGGAC	16	GTCCAGGGTCACCTATGGAGAAACAGCAG	0.54	24480-45-neg	-	AGGGATACCTGGTTCTCCTT	TG	NG	45	Transversion
COL4A5	24480	NA	NA	chrX-107845124-107845124_12TsubG-24480-pos-c	+	AACTGCTGTTTCTCCATAGG	TG	NG	T	G	12	GCTGTTTCTCCAT	AGGTGACCCTGGACTT	16	AAGTCCAGGGTCACCTATGGAGAAACAGC	0.46	24480-45-neg	-	AGGGATACCTGGTTCTCCTT	TG	NG	45	Transversion
COL4A5	24480	NA	NA	chrX-107845124-107845124_10TsubG-24480-neg-c	-	CTGGCAAGCCTGGTTGCCCT	GG	NG	T	G	10	GCAACCAGGCTTG	ACCCTGGACTTCCAGG	16	ACCCTGGACTTCCAGGGCAACCAGGCTTG	0.62	24480-89-pos	+	CAAAGTGCTGGGATTACAAG	AG	NG	89	Transversion
COL4A5	585541	67.1779	NA	chrX-107845168-107845168_14TsubG-585541-pos-c	+	CCAGGCTTGCCAGGGATACC	TG	NG	T	G	14	GCTTGCCAGGGAT	ACCTGGTAGCAAAGGA	16	TCCTTTGCTACCAGGTATCCCTGGCAAGC	0.62	585541-41-neg	-	ACATACCTTTGGGACCAGGT	GG	NG	41	Transversion
COL4A5	585541	NA	NA	chrX-107845168-107845168_10TsubG-585541-pos-c	+	GCTTGCCAGGGATACCTGGT	AG	NG	T	G	10	GCCAGGGATACCT	GGTAGCAAAGGAGAAC	16	GTTCTCCTTTGCTACCAGGTATCCCTGGC	0.62	585541-41-neg	-	ACATACCTTTGGGACCAGGT	GG	NG	41	Transversion
COL4A5	585541	NA	NA	chrX-107845168-107845168_4TsubG-585541-pos-c	+	CAGGGATACCTGGTAGCAAA	TG	NG	T	G	4	GATACCTGGTAGC	AAAGGAGAACCAGGTA	16	TACCTGGTTCTCCTTTGCTACCAGGTATC	0.54	585541-41-neg	-	ACATACCTTTGGGACCAGGT	GG	NG	41	Transversion
COL4A5	585541	NA	NA	chrX-107845168-107845168_2TsubG-585541-pos-c	+	GGGATACCTGGTAGCAAATG	AG	NG	T	G	2	TACCTGGTAGCAA	AGGAGAACCAGGTATC	16	GATACCTGGTTCTCCTTTGCTACCAGGTA	0.46	585541-41-neg	-	ACATACCTTTGGGACCAGGT	GG	NG	41	Transversion
COL4A5	585541	NA	62.4123	chrX-107845168-107845168_1TsubG-585541-neg-c	-	AGGGATACCTGGTTCTCATT	TG	NG	T	G	1	GAGAACCAGGTAT	ATACCTGGTAGCAAAG	16	ATACCTGGTAGCAAAGGAGAACCAGGTAT	0.46	585541-59-pos	+	AATAACTGCTGTTTCTCCAT	AG	NG	59	Transversion
COL4A5	585541	NA	62.4123	chrX-107845168-107845168_11TsubG-585541-neg-c	-	GCCCAATTCCAGGGATACCT	GG	NG	T	G	11	TATCCCTGGAATT	GCAAAGGAGAACCAGG	16	GCAAAGGAGAACCAGGTATCCCTGGAATT	0.38	585541-59-pos	+	AATAACTGCTGTTTCTCCAT	AG	NG	59	Transversion
COL4A5	24485	NA	NA	chrX-107845171-107845171_13TsubG-24485-pos-c	+	GCTTGCCAGGGATACCTGGT	AG	NG	T	G	13	GCCAGGGATACCT	GGTAGCAAAGGAGAAC	16	GTTCTCCTTTGCTACCAGGTATCCCTGGC	0.62	24485-41-neg	-	CCAACATACCTTTGGGACCA	GG	NG	41	Transversion
COL4A5	24485	81.0518	NA	chrX-107845171-107845171_8TsubG-24485-pos-c	+	CCAGGGATACCTGGTAGCAA	AG	NG	T	G	8	GGATACCTGGTAG	CAAAGGAGAACCAGGT	16	ACCTGGTTCTCCTTTGCTACCAGGTATCC	0.54	24485-41-neg	-	CCAACATACCTTTGGGACCA	GG	NG	41	Transversion
COL4A5	24485	NA	NA	chrX-107845171-107845171_7TsubG-24485-pos-c	+	CAGGGATACCTGGTAGCAAA	GG	NG	T	G	7	GATACCTGGTAGC	AAAGGAGAACCAGGTA	16	TACCTGGTTCTCCTTTGCTACCAGGTATC	0.54	24485-41-neg	-	CCAACATACCTTTGGGACCA	GG	NG	41	Transversion
COL4A5	24485	NA	62.4123	chrX-107845171-107845171_8TsubG-24485-neg-c	-	GCCCAATTCCAGGGATACCT	GG	NG	T	G	8	TATCCCTGGAATT	GCAAAGGAGAACCAGG	16	GCAAAGGAGAACCAGGTATCCCTGGAATT	0.38	24485-62-pos	+	AATAACTGCTGTTTCTCCAT	AG	NG	62	Transversion
COL4A5	24487	NA	NA	chrX-107845219-107845219_13CsubG-24487-pos-c	+	TTGGGCTTCCTGGACCACCT	GG	NG	C	G	13	GCTTCCTGGACCA	CCTGGTCCCAAAGGTA	16	TACCTTTGGGACCAGGTGGTCCAGGAAGC	0.62	24487-49-neg	-	TTTATGAGAGAATAACATCA	TG	NG	49	Transversion
COL4A5	24488	NA	NA	chrX-107845222-107845222_3CsubA-24488-pos-c	+	ACCACCTGGTCCCAAAGGTC	TG	NG	C	A	3	CCTGGTCCCAAAG	GTATGTTGGAATGGGT	16	ACCCATTCCAACATACCTTTGGGACCAGG	0.62	24488-46-neg	-	TTTATGAGAGAATAACATCA	TG	NG	46	Transversion
COL4A5	24488	NA	57.6212	chrX-107845222-107845222_5CsubA-24488-neg-c	-	TGCCTGCTACCCATTCCAAC	AG	NG	C	A	5	GGAATGGGTAGCA	GTCCCAAAGGTATGTT	16	GTCCCAAAGGTATGTTGGAATGGGTAGCA	0.54	24488-86-pos	+	CCTGGACTTCCAGGGCAACC	AG	NG	86	Transversion
COL4A5	24489	NA	NA	chrX-107846191-107846191_13GsubC-24489-neg-c	-	CTGGAGGTCCTGGAATTCCA	GG	NG	G	C	13	AATTCCAGGACCT	TTACAGGCTTTCCTGG	16	TTACAGGCTTTCCTGGAATTCCAGGACCT	0.46	24489-87-pos	+	CTTACTGTTGTCACTAAGCA	TG	NG	87	Transversion
COL4A5	24489	47.7194	NA	chrX-107846191-107846191_14GsubC-24489-neg-c	-	CCTGGAGGTCCTGGAATTCC	AG	NG	G	C	14	ATTCCAGGACCTC	TACAGGCTTTCCTGGA	16	TACAGGCTTTCCTGGAATTCCAGGACCTC	0.54	24489-87-pos	+	CTTACTGTTGTCACTAAGCA	TG	NG	87	Transversion
COL4A5	24493	NA	NA	chrX-107846202-107846202_2CsubG-24493-neg-c	-	CTGGAGGTCCTGGAATTCGA	GG	NG	C	G	2	AATTCCAGGACCT	TTACAGGCTTTCCTGG	16	TTACAGGCTTTCCTGGAATTCCAGGACCT	0.46	24493-89-pos	+	GTCACTAAGCATGAGTAGAA	TG	NG	89	Transversion
COL4A5	24493	57.2759	NA	chrX-107846202-107846202_3CsubG-24493-neg-c	-	CCTGGAGGTCCTGGAATTCG	AG	NG	C	G	3	ATTCCAGGACCTC	TACAGGCTTTCCTGGA	16	TACAGGCTTTCCTGGAATTCCAGGACCTC	0.54	24493-89-pos	+	GTCACTAAGCATGAGTAGAA	TG	NG	89	Transversion
COL4A5	24493	NA	NA	chrX-107846202-107846202_11CsubG-24493-neg-c	-	CAGGTGCTCCTGGAGGTCCT	GG	NG	C	G	11	ACCTCCAGGAGCA	TTCCTGGAATTCCAGG	16	TTCCTGGAATTCCAGGACCTCCAGGAGCA	0.62	24493-89-pos	+	GTCACTAAGCATGAGTAGAA	TG	NG	89	Transversion
COL4A5	587101	NA	NA	chrX-107846203-107846203_1TsubG-587101-neg-c	-	CTGGAGGTCCTGGAATTACA	GG	NG	T	G	1	AATTCCAGGACCT	TTACAGGCTTTCCTGG	16	TTACAGGCTTTCCTGGAATTCCAGGACCT	0.46	587101-90-pos	+	GTCACTAAGCATGAGTAGAA	TG	NG	90	Transversion
COL4A5	587101	33.4792	NA	chrX-107846203-107846203_2TsubG-587101-neg-c	-	CCTGGAGGTCCTGGAATTAC	AG	NG	T	G	2	ATTCCAGGACCTC	TACAGGCTTTCCTGGA	16	TACAGGCTTTCCTGGAATTCCAGGACCTC	0.54	587101-90-pos	+	GTCACTAAGCATGAGTAGAA	TG	NG	90	Transversion
COL4A5	587101	NA	NA	chrX-107846203-107846203_10TsubG-587101-neg-c	-	CAGGTGCTCCTGGAGGTCCT	GG	NG	T	G	10	ACCTCCAGGAGCA	TTCCTGGAATTCCAGG	16	TTCCTGGAATTCCAGGACCTCCAGGAGCA	0.62	587101-90-pos	+	GTCACTAAGCATGAGTAGAA	TG	NG	90	Transversion
COL4A5	38762	NA	68.315	chrX-107846211-107846211_2CsubG-38762-neg-c	-	CAGGTGCTCCTGGAGGTCGT	GG	NG	C	G	2	ACCTCCAGGAGCA	TTCCTGGAATTCCAGG	16	TTCCTGGAATTCCAGGACCTCCAGGAGCA	0.62	38762-90-pos	+	GCATGAGTAGAATGTGGGTT	TG	NG	90	Transversion
COL4A5	38762	NA	68.315	chrX-107846211-107846211_11CsubG-38762-neg-c	-	CAGGTGTCCCAGGTGCTCCT	GG	NG	C	G	11	AGCACCTGGGACA	TTCCAGGACCTCCAGG	16	TTCCAGGACCTCCAGGAGCACCTGGGACA	0.62	38762-90-pos	+	GCATGAGTAGAATGTGGGTT	TG	NG	90	Transversion
COL4A5	24499	NA	NA	chrX-107846292-107846292_6TsubG-24499-pos-c	+	ACCCGGCTTTCCAGGACCAA	AG	NG	T	G	6	GGCTTTCCAGGAC	CAAAGGTCTGGGACAT	16	ATGTCCCAGACCTTTGGTCCTGGAAAGCC	0.62	24499-44-neg	-	AGAAATAAGGAAGGTGGGAA	AG	NG	44	Transversion
COL4A5	24499	69.2843	NA	chrX-107846292-107846292_1TsubG-24499-pos-c	+	GCTTTCCAGGACCAAAGTTC	TG	NG	T	G	1	TCCAGGACCAAAG	GTCTGGGACATTTTTC	16	GAAAAATGTCCCAGACCTTTGGTCCTGGA	0.54	24499-44-neg	-	AGAAATAAGGAAGGTGGGAA	AG	NG	44	Transversion
COL4A5	24500	76.0333	NA	chrX-107846293-107846293_7GsubT-24500-pos-c	+	ACCCGGCTTTCCAGGACCAA	AG	NG	G	T	7	GGCTTTCCAGGAC	CAAAGGTCTGGGACAT	16	ATGTCCCAGACCTTTGGTCCTGGAAAGCC	0.62	24500-43-neg	-	AGAAATAAGGAAGGTGGGAA	AG	NG	43	Transversion
COL4A5	24500	68.8233	NA	chrX-107846293-107846293_6GsubT-24500-pos-c	+	CCCGGCTTTCCAGGACCAAA	GG	NG	G	T	6	GCTTTCCAGGACC	AAAGGTCTGGGACATT	16	AATGTCCCAGACCTTTGGTCCTGGAAAGC	0.62	24500-43-neg	-	AGAAATAAGGAAGGTGGGAA	AG	NG	43	Transversion
COL4A5	24500	NA	NA	chrX-107846293-107846293_5GsubT-24500-pos-c	+	CCGGCTTTCCAGGACCAAAG	GG	NG	G	T	5	CTTTCCAGGACCA	AAGGTCTGGGACATTT	16	AAATGTCCCAGACCTTTGGTCCTGGAAAG	0.54	24500-43-neg	-	AGAAATAAGGAAGGTGGGAA	AG	NG	43	Transversion
COL4A5	24500	56.5815	NA	chrX-107846293-107846293_2GsubT-24500-pos-c	+	GCTTTCCAGGACCAAAGGGC	TG	NG	G	T	2	TCCAGGACCAAAG	GTCTGGGACATTTTTC	16	GAAAAATGTCCCAGACCTTTGGTCCTGGA	0.54	24500-43-neg	-	AGAAATAAGGAAGGTGGGAA	AG	NG	43	Transversion
COL4A5	24500	63.556	NA	chrX-107846293-107846293_1GsubT-24500-pos-c	+	CTTTCCAGGACCAAAGGGCT	GG	NG	G	T	1	CCAGGACCAAAGG	TCTGGGACATTTTTCT	16	AGAAAAATGTCCCAGACCTTTGGTCCTGG	0.62	24500-43-neg	-	AGAAATAAGGAAGGTGGGAA	AG	NG	43	Transversion
COL4A5	587179	83.8849	86.7684	chrX-107849991-107849991_15GsubT-587179-pos-c	+	TGTATGCTCAAGGGTGAACC	AG	NG	G	T	15	TGCTCAAGGGTGA	ACCAGGATTTGCATTA	16	TAATGCAAATCCTGGTTCACCCTTGAGCA	0.54	587179-59-neg	-	GGGAAACCACGATCACCTTT	TG	NG	59	Transversion
COL4A5	587179	NA	86.7684	chrX-107849991-107849991_14GsubT-587179-pos-c	+	GTATGCTCAAGGGTGAACCA	GG	NG	G	T	14	GCTCAAGGGTGAA	CCAGGATTTGCATTAC	16	GTAATGCAAATCCTGGTTCACCCTTGAGC	0.54	587179-59-neg	-	GGGAAACCACGATCACCTTT	TG	NG	59	Transversion
COL4A5	587179	NA	86.7684	chrX-107849991-107849991_5GsubT-587179-pos-c	+	AGGGTGAACCAGGATTTGCA	TG	NG	G	T	5	TGAACCAGGATTT	GCATTACCTGGGCCAC	16	GTGGCCCAGGTAATGCAAATCCTGGTTCA	0.38	587179-59-neg	-	GGGAAACCACGATCACCTTT	TG	NG	59	Transversion
COL4A5	587224	77.4603	NA	chrX-107850015-107850015_15TsubG-587224-pos-c	+	TTTGCATTACCTGGGCCACC	TG	NG	T	G	15	CATTACCTGGGCC	ACCTGGGCCACCAGGA	16	TCCTGGTGGCCCAGGTGGCCCAGGTAATG	0.62	587224-46-neg	-	CCGGAGGTCCTGGGAAACCA	CG	NG	46	Transversion
COL4A5	587224	56.9162	NA	chrX-107850015-107850015_14TsubG-587224-pos-c	+	TTGCATTACCTGGGCCACCT	GG	NG	T	G	14	ATTACCTGGGCCA	CCTGGGCCACCAGGAC	16	GTCCTGGTGGCCCAGGTGGCCCAGGTAAT	0.54	587224-46-neg	-	CCGGAGGTCCTGGGAAACCA	CG	NG	46	Transversion
COL4A5	587224	NA	NA	chrX-107850015-107850015_13TsubG-587224-pos-c	+	TGCATTACCTGGGCCACCTG	GG	NG	T	G	13	TTACCTGGGCCAC	CTGGGCCACCAGGACT	16	AGTCCTGGTGGCCCAGGTGGCCCAGGTAA	0.62	587224-46-neg	-	CCGGAGGTCCTGGGAAACCA	CG	NG	46	Transversion
COL4A5	587224	56.1909	39.257	chrX-107850015-107850015_2TsubG-587224-neg-c	-	CCTTTGAAACCTGGAAGTAC	TG	NG	T	G	2	CTTCCAGGTTTCA	ACCTGGGCCACCAGGA	16	ACCTGGGCCACCAGGACTTCCAGGTTTCA	0.46	587224-86-pos	+	CAATAAGGACAGAAAAGTCA	TG	NG	86	Transversion
COL4A5	587224	NA	39.257	chrX-107850015-107850015_7TsubG-587224-neg-c	-	GTGCTCCTTTGAAACCTGGA	AG	NG	T	G	7	AGGTTTCAAAGGA	GGCCACCAGGACTTCC	16	GGCCACCAGGACTTCCAGGTTTCAAAGGA	0.38	587224-86-pos	+	CAATAAGGACAGAAAAGTCA	TG	NG	86	Transversion
COL4A5	587224	70.0527	39.257	chrX-107850015-107850015_11TsubG-587224-neg-c	-	CCAAGTGCTCCTTTGAAACC	TG	NG	T	G	11	TTCAAAGGAGCAC	ACCAGGACTTCCAGGT	16	ACCAGGACTTCCAGGTTTCAAAGGAGCAC	0.46	587224-86-pos	+	CAATAAGGACAGAAAAGTCA	TG	NG	86	Transversion
COL4A5	587208	52.2727	77.064	chrX-107850024-107850024_2TsubG-587208-neg-c	-	CCAAGTGCTCCTTTGAAAAC	TG	NG	T	G	2	TTCAAAGGAGCAC	ACCAGGACTTCCAGGT	16	ACCAGGACTTCCAGGTTTCAAAGGAGCAC	0.46	587208-57-pos	+	TTTGTCATGTGTATGCTCAA	GG	NG	57	Transversion
COL4A5	587114	NA	NA	chrX-107850033-107850033_6TsubG-587114-pos-c	+	CCAGGACTTCCAGGTTTCAA	AG	NG	T	G	6	GACTTCCAGGTTT	CAAAGGAGCACTTGGT	16	ACCAAGTGCTCCTTTGAAACCTGGAAGTC	0.46	587114-43-neg	-	TGCGTCCTGGAGGACCCGGA	GG	NG	43	Transversion
COL4A5	587114	NA	NA	chrX-107850033-107850033_3TsubG-587114-pos-c	+	GGACTTCCAGGTTTCAAAGT	AG	NG	T	G	3	TTCCAGGTTTCAA	AGGAGCACTTGGTCCA	16	TGGACCAAGTGCTCCTTTGAAACCTGGAA	0.38	587114-43-neg	-	TGCGTCCTGGAGGACCCGGA	GG	NG	43	Transversion
COL4A5	24507	44.8693	NA	chrX-107850042-107850042_15CsubG-24507-pos-c	+	CCAGGACTTCCAGGTTTCAA	AG	NG	C	G	15	GACTTCCAGGTTT	CAAAGGAGCACTTGGT	16	ACCAAGTGCTCCTTTGAAACCTGGAAGTC	0.46	24507-43-neg	-	CTAAGCCAGTGCGTCCTGGA	GG	NG	43	Transversion
COL4A5	24507	NA	NA	chrX-107850042-107850042_14CsubG-24507-pos-c	+	CAGGACTTCCAGGTTTCAAA	GG	NG	C	G	14	ACTTCCAGGTTTC	AAAGGAGCACTTGGTC	16	GACCAAGTGCTCCTTTGAAACCTGGAAGT	0.46	24507-43-neg	-	CTAAGCCAGTGCGTCCTGGA	GG	NG	43	Transversion
COL4A5	24507	NA	NA	chrX-107850042-107850042_12CsubG-24507-pos-c	+	GGACTTCCAGGTTTCAAAGG	AG	NG	C	G	12	TTCCAGGTTTCAA	AGGAGCACTTGGTCCA	16	TGGACCAAGTGCTCCTTTGAAACCTGGAA	0.38	24507-43-neg	-	CTAAGCCAGTGCGTCCTGGA	GG	NG	43	Transversion
COL4A5	24507	86.7684	77.064	chrX-107850042-107850042_8CsubG-24507-neg-c	-	GGGAAACCACGATCACCTTT	TG	NG	C	G	8	GGTGATCGTGGTT	AGCACTTGGTCCAAAA	16	AGCACTTGGTCCAAAAGGTGATCGTGGTT	0.54	24507-75-pos	+	TTTGTCATGTGTATGCTCAA	GG	NG	75	Transversion
COL4A5	24512	57.0184	NA	chrX-107850087-107850087_15TsubG-24512-pos-c	+	CGTGGTTTCCCAGGACCTCC	GG	NG	T	G	15	GTTTCCCAGGACC	TCCGGGTCCTCCAGGA	16	TCCTGGAGGACCCGGAGGTCCTGGGAAAC	0.62	24512-50-neg	-	GCAAGTTGAGATGCAGTGAC	AG	NG	50	Transversion
COL4A5	24512	NA	NA	chrX-107850087-107850087_14TsubG-24512-pos-c	+	GTGGTTTCCCAGGACCTCCG	GG	NG	T	G	14	TTTCCCAGGACCT	CCGGGTCCTCCAGGAC	16	GTCCTGGAGGACCCGGAGGTCCTGGGAAA	0.54	24512-50-neg	-	GCAAGTTGAGATGCAGTGAC	AG	NG	50	Transversion
COL4A5	24512	71.2278	77.4603	chrX-107850087-107850087_2TsubG-24512-neg-c	-	CCATCTAAGCCAGTGCGTAC	TG	NG	T	G	2	CGCACTGGCTTAG	TCCGGGTCCTCCAGGA	16	TCCGGGTCCTCCAGGACGCACTGGCTTAG	0.62	24512-87-pos	+	TTTGCATTACCTGGGCCACC	TG	NG	87	Transversion
COL4A5	24512	NA	77.4603	chrX-107850087-107850087_7TsubG-24512-neg-c	-	GGAGCCCATCTAAGCCAGTG	CG	NG	T	G	7	TGGCTTAGATGGG	GTCCTCCAGGACGCAC	16	GTCCTCCAGGACGCACTGGCTTAGATGGG	0.54	24512-87-pos	+	TTTGCATTACCTGGGCCACC	TG	NG	87	Transversion
COL4A5	24512	NA	77.4603	chrX-107850087-107850087_11TsubG-24512-neg-c	-	CCAGGGAGCCCATCTAAGCC	AG	NG	T	G	11	TTAGATGGGCTCC	TCCAGGACGCACTGGC	16	TCCAGGACGCACTGGCTTAGATGGGCTCC	0.54	24512-87-pos	+	TTTGCATTACCTGGGCCACC	TG	NG	87	Transversion
COL4A5	587112	78.4194	NA	chrX-107850114-107850114_15TsubG-587112-pos-c	+	CCAGGACGCACTGGCTTAGA	TG	NG	T	G	15	GACGCACTGGCTT	AGATGGGCTCCCTGGA	16	TCCAGGGAGCCCATCTAAGCCAGTGCGTC	0.62	587112-40-neg	-	TTCTATAAAAGTTAAAAGCA	AG	NG	40	Transversion
COL4A5	587112	87.7844	NA	chrX-107850114-107850114_14TsubG-587112-pos-c	+	CAGGACGCACTGGCTTAGAT	GG	NG	T	G	14	ACGCACTGGCTTA	GATGGGCTCCCTGGAC	16	GTCCAGGGAGCCCATCTAAGCCAGTGCGT	0.54	587112-40-neg	-	TTCTATAAAAGTTAAAAGCA	AG	NG	40	Transversion
COL4A5	587112	NA	NA	chrX-107850114-107850114_13TsubG-587112-pos-c	+	AGGACGCACTGGCTTAGATG	GG	NG	T	G	13	CGCACTGGCTTAG	ATGGGCTCCCTGGACC	16	GGTCCAGGGAGCCCATCTAAGCCAGTGCG	0.62	587112-40-neg	-	TTCTATAAAAGTTAAAAGCA	AG	NG	40	Transversion
COL4A5	587112	86.1029	44.8693	chrX-107850114-107850114_8TsubG-587112-neg-c	-	GTGACAGCCTCCATACCTTT	TG	NG	T	G	8	GGTATGGAGGCTG	GCTCCCTGGACCAAAA	16	GCTCCCTGGACCAAAAGGTATGGAGGCTG	0.62	587112-87-pos	+	CCAGGACTTCCAGGTTTCAA	AG	NG	87	Transversion
COL4A5	562340	NA	73.012	chrX-107850123-107850123_5CsubG-562340-neg-c	-	GATGCAGTGACAGCCTCCAT	AG	NG	C	G	5	GAGGCTGTCACTG	TGGACCAAAAGGTATG	16	TGGACCAAAAGGTATGGAGGCTGTCACTG	0.62	562340-87-pos	+	CCAGGTTTCAAAGGAGCACT	TG	NG	87	Transversion
COL4A5	562340	NA	73.012	chrX-107850123-107850123_14CsubG-562340-neg-c	-	GCAAGTTGAGATGCAGTGAC	AG	NG	C	G	14	ACTGCATCTCAAC	AGGTATGGAGGCTGTC	16	AGGTATGGAGGCTGTCACTGCATCTCAAC	0.46	562340-87-pos	+	CCAGGTTTCAAAGGAGCACT	TG	NG	87	Transversion
COL4A5	24521	85.4727	NA	chrX-107858177-107858177_15TsubG-24521-pos-c	+	GTTGGACCAAATGGACAACC	TG	NG	T	G	15	GACCAAATGGACA	ACCTGGACCAATGGGA	16	TCCCATTGGTCCAGGTTGTCCATTTGGTC	0.46	24521-40-neg	-	GAATCCCTGGTGGTCCTGGT	GG	NG	40	Transversion
COL4A5	24521	NA	NA	chrX-107858177-107858177_14TsubG-24521-pos-c	+	TTGGACCAAATGGACAACCT	GG	NG	T	G	14	ACCAAATGGACAA	CCTGGACCAATGGGAC	16	GTCCCATTGGTCCAGGTTGTCCATTTGGT	0.38	24521-40-neg	-	GAATCCCTGGTGGTCCTGGT	GG	NG	40	Transversion
COL4A5	24521	68.5133	NA	chrX-107858177-107858177_11TsubG-24521-neg-c	-	ACACCTATTCCTGGCAGCCC	AG	NG	T	G	11	CTGCCAGGAATAG	AATGGGACCTCCTGGG	16	AATGGGACCTCCTGGGCTGCCAGGAATAG	0.54	24521-90-pos	+	TGATATGGTTCCCAAGGACT	AG	NG	90	Transversion
COL4A5	24525	NA	NA	chrX-107858209-107858209_11CsubG-24525-pos-c	+	CCTGGGCTGCCAGGAATAGG	TG	NG	C	G	11	GGCTGCCAGGAAT	AGGTGTTCAGGGACCA	16	TGGTCCCTGAACACCTATTCCTGGCAGCC	0.62	24525-44-neg	-	TTACTCTAATCTTACCAGGT	TG	NG	44	Transversion
COL4A5	24525	NA	NA	chrX-107858209-107858209_4CsubG-24525-pos-c	+	TGCCAGGAATAGGTGTTCAG	CG	NG	C	G	4	AGGAATAGGTGTT	CAGGGACCACCAGGAC	16	GTCCTGGTGGTCCCTGAACACCTATTCCT	0.38	24525-44-neg	-	TTACTCTAATCTTACCAGGT	TG	NG	44	Transversion
COL4A5	24525	NA	32.6074	chrX-107858209-107858209_2CsubG-24525-neg-c	-	CTGGTGGTCCTGGTGGTCGC	TG	NG	C	G	2	ACCACCAGGACCA	GAATAGGTGTTCAGGG	16	GAATAGGTGTTCAGGGACCACCAGGACCA	0.62	24525-74-pos	+	AAACTGTATTTATTTCTTAA	AG	NG	74	Transversion
COL4A5	24525	NA	32.6074	chrX-107858209-107858209_5CsubG-24525-neg-c	-	TCCCTGGTGGTCCTGGTGGT	CG	NG	C	G	5	ACCAGGACCACCA	TAGGTGTTCAGGGACC	16	TAGGTGTTCAGGGACCACCAGGACCACCA	0.62	24525-74-pos	+	AAACTGTATTTATTTCTTAA	AG	NG	74	Transversion
COL4A5	24525	NA	32.6074	chrX-107858209-107858209_11CsubG-24525-neg-c	-	CAGGAATCCCTGGTGGTCCT	GG	NG	C	G	11	ACCACCAGGGATT	TTCAGGGACCACCAGG	16	TTCAGGGACCACCAGGACCACCAGGGATT	0.54	24525-74-pos	+	AAACTGTATTTATTTCTTAA	AG	NG	74	Transversion
COL4A5	24525	56.6565	32.6074	chrX-107858209-107858209_12CsubG-24525-neg-c	-	CCAGGAATCCCTGGTGGTCC	TG	NG	C	G	12	CCACCAGGGATTC	TCAGGGACCACCAGGA	16	TCAGGGACCACCAGGACCACCAGGGATTC	0.62	24525-74-pos	+	AAACTGTATTTATTTCTTAA	AG	NG	74	Transversion
COL4A5	24526	77.87	NA	chrX-107858218-107858218_14TsubG-24526-pos-c	+	CTGCCAGGAATAGGTGTTCA	GG	NG	T	G	14	CAGGAATAGGTGT	TCAGGGACCACCAGGA	16	TCCTGGTGGTCCCTGAACACCTATTCCTG	0.46	24526-62-neg	-	ATATTATGAGTGCTACAAAA	TG	NG	62	Transversion
COL4A5	24526	NA	NA	chrX-107858218-107858218_13TsubG-24526-pos-c	+	TGCCAGGAATAGGTGTTCAG	GG	NG	T	G	13	AGGAATAGGTGTT	CAGGGACCACCAGGAC	16	GTCCTGGTGGTCCCTGAACACCTATTCCT	0.38	24526-62-neg	-	ATATTATGAGTGCTACAAAA	TG	NG	62	Transversion
COL4A5	24526	NA	NA	chrX-107858218-107858218_4TsubG-24526-pos-c	+	TAGGTGTTCAGGGACCACCA	TG	NG	T	G	4	TGTTCAGGGACCA	CCAGGACCACCAGGGA	16	TCCCTGGTGGTCCTGGTGGTCCCTGAACA	0.54	24526-62-neg	-	ATATTATGAGTGCTACAAAA	TG	NG	62	Transversion
COL4A5	24526	NA	32.6074	chrX-107858218-107858218_2TsubG-24526-neg-c	-	CAGGAATCCCTGGTGGTCAT	GG	NG	T	G	2	ACCACCAGGGATT	TTCAGGGACCACCAGG	16	TTCAGGGACCACCAGGACCACCAGGGATT	0.54	24526-83-pos	+	AAACTGTATTTATTTCTTAA	AG	NG	83	Transversion
COL4A5	24526	48.5275	32.6074	chrX-107858218-107858218_3TsubG-24526-neg-c	-	CCAGGAATCCCTGGTGGTCA	TG	NG	T	G	3	CCACCAGGGATTC	TCAGGGACCACCAGGA	16	TCAGGGACCACCAGGACCACCAGGGATTC	0.62	24526-83-pos	+	AAACTGTATTTATTTCTTAA	AG	NG	83	Transversion
COL4A5	24526	NA	32.6074	chrX-107858218-107858218_8TsubG-24526-neg-c	-	TTGGCCCAGGAATCCCTGGT	GG	NG	T	G	8	AGGGATTCCTGGG	GACCACCAGGACCACC	16	GACCACCAGGACCACCAGGGATTCCTGGG	0.62	24526-83-pos	+	AAACTGTATTTATTTCTTAA	AG	NG	83	Transversion
COL4A5	24526	69.4003	32.6074	chrX-107858218-107858218_12TsubG-24526-neg-c	-	CCTATTGGCCCAGGAATCCC	TG	NG	T	G	12	ATTCCTGGGCCAA	ACCAGGACCACCAGGG	16	ACCAGGACCACCAGGGATTCCTGGGCCAA	0.54	24526-83-pos	+	AAACTGTATTTATTTCTTAA	AG	NG	83	Transversion
COL4A5	24529	58.881	NA	chrX-107858245-107858245_14CsubG-24529-pos-c	+	CCAGGACCACCAGGGATTCC	TG	NG	C	G	14	GACCACCAGGGAT	TCCTGGGCCAATAGGT	16	ACCTATTGGCCCAGGAATCCCTGGTGGTC	0.62	24529-45-neg	-	ACAAATGTATATATTATGAG	TG	NG	45	Transversion
COL4A5	24529	71.8946	NA	chrX-107858245-107858245_13CsubG-24529-pos-c	+	CAGGACCACCAGGGATTCCT	GG	NG	C	G	13	ACCACCAGGGATT	CCTGGGCCAATAGGTC	16	GACCTATTGGCCCAGGAATCCCTGGTGGT	0.54	24529-45-neg	-	ACAAATGTATATATTATGAG	TG	NG	45	Transversion
COL4A5	24529	NA	NA	chrX-107858245-107858245_12CsubG-24529-pos-c	+	AGGACCACCAGGGATTCCTG	GG	NG	C	G	12	CCACCAGGGATTC	CTGGGCCAATAGGTCA	16	TGACCTATTGGCCCAGGAATCCCTGGTGG	0.62	24529-45-neg	-	ACAAATGTATATATTATGAG	TG	NG	45	Transversion
COL4A5	24529	NA	NA	chrX-107858245-107858245_4CsubG-24529-pos-c	+	CAGGGATTCCTGGGCCAATA	CG	NG	C	G	4	GATTCCTGGGCCA	ATAGGTCAACCTGGTA	16	TACCAGGTTGACCTATTGGCCCAGGAATC	0.62	24529-45-neg	-	ACAAATGTATATATTATGAG	TG	NG	45	Transversion
COL4A5	633835	NA	NA	chrX-107858256-107858256_15GsubT-633835-pos-c	+	CAGGGATTCCTGGGCCAATA	GG	NG	G	T	15	GATTCCTGGGCCA	ATAGGTCAACCTGGTA	16	TACCAGGTTGACCTATTGGCCCAGGAATC	0.62	633835-49-neg	-	TTTATTGATGAGCTAACAAA	TG	NG	49	Transversion
COL4A5	633835	87.4705	NA	chrX-107858256-107858256_7GsubT-633835-pos-c	+	CCTGGGCCAATAGGTCAACC	TG	NG	G	T	7	GGCCAATAGGTCA	ACCTGGTAAGATTAGA	16	TCTAATCTTACCAGGTTGACCTATTGGCC	0.54	633835-49-neg	-	TTTATTGATGAGCTAACAAA	TG	NG	49	Transversion
COL4A5	633835	NA	NA	chrX-107858256-107858256_5GsubT-633835-pos-c	+	TGGGCCAATAGGTCAACCTG	GG	NG	G	T	5	CCAATAGGTCAAC	CTGGTAAGATTAGAGT	16	ACTCTAATCTTACCAGGTTGACCTATTGG	0.46	633835-49-neg	-	TTTATTGATGAGCTAACAAA	TG	NG	49	Transversion
COL4A5	633835	NA	NA	chrX-107858256-107858256_2GsubT-633835-pos-c	+	GCCAATAGGTCAACCTGGGA	AG	NG	G	T	2	ATAGGTCAACCTG	GTAAGATTAGAGTAAA	16	TTTACTCTAATCTTACCAGGTTGACCTAT	0.46	633835-49-neg	-	TTTATTGATGAGCTAACAAA	TG	NG	49	Transversion
COL4A5	24538	69.1889	NA	chrX-107863557-107863557_14CsubG-24538-pos-c	+	CCTCCTGGACTTGATGTTCC	AG	NG	C	G	14	CTGGACTTGATGT	TCCAGGACCCCCAGGT	16	ACCTGGGGGTCCTGGAACATCAAGTCCAG	0.46	24538-44-neg	-	GTGATCCTGGAGGTCCTATA	GG	NG	44	Transversion
COL4A5	24538	NA	NA	chrX-107863557-107863557_4CsubG-24538-pos-c	+	TTGATGTTCCAGGACCCCCA	CG	NG	C	G	4	TGTTCCAGGACCC	CCAGGTGAAAGAGGCA	16	TGCCTCTTTCACCTGGGGGTCCTGGAACA	0.62	24538-44-neg	-	GTGATCCTGGAGGTCCTATA	GG	NG	44	Transversion
COL4A5	24538	73.8742	NA	chrX-107863557-107863557_1CsubG-24538-neg-c	-	TGGACTGCCTCTTTCACGTG	GG	NG	C	G	1	GTGAAAGAGGCAG	GTTCCAGGACCCCCAG	16	GTTCCAGGACCCCCAGGTGAAAGAGGCAG	0.54	24538-90-pos	+	GCTTCAGTACTTATTAATAT	TG	NG	90	Transversion
COL4A5	24538	66.5435	NA	chrX-107863557-107863557_2CsubG-24538-neg-c	-	CTGGACTGCCTCTTTCACGT	GG	NG	C	G	2	TGAAAGAGGCAGT	TTCCAGGACCCCCAGG	16	TTCCAGGACCCCCAGGTGAAAGAGGCAGT	0.46	24538-90-pos	+	GCTTCAGTACTTATTAATAT	TG	NG	90	Transversion
COL4A5	24538	56.14	NA	chrX-107863557-107863557_3CsubG-24538-neg-c	-	CCTGGACTGCCTCTTTCACG	TG	NG	C	G	3	GAAAGAGGCAGTC	TCCAGGACCCCCAGGT	16	TCCAGGACCCCCAGGTGAAAGAGGCAGTC	0.54	24538-90-pos	+	GCTTCAGTACTTATTAATAT	TG	NG	90	Transversion
COL4A5	24544	57.424	NA	chrX-107863593-107863593_14CsubG-24544-pos-c	+	AGAGGCAGTCCAGGGATCCC	CG	NG	C	G	14	GCAGTCCAGGGAT	CCCCGGAGCACCTGGT	16	ACCAGGTGCTCCGGGGATCCCTGGACTGC	0.62	24544-48-neg	-	CCTGGAAATCCAGAGGCACC	TG	NG	48	Transversion
COL4A5	24544	NA	NA	chrX-107863593-107863593_13CsubG-24544-pos-c	+	GAGGCAGTCCAGGGATCCCC	GG	NG	C	G	13	CAGTCCAGGGATC	CCCGGAGCACCTGGTC	16	GACCAGGTGCTCCGGGGATCCCTGGACTG	0.62	24544-48-neg	-	CCTGGAAATCCAGAGGCACC	TG	NG	48	Transversion
COL4A5	24544	NA	NA	chrX-107863593-107863593_2CsubG-24544-neg-c	-	CTGGAGGTCCTATAGGACGA	GG	NG	C	G	2	TCCTATAGGACCT	TCCCCGGAGCACCTGG	16	TCCCCGGAGCACCTGGTCCTATAGGACCT	0.46	24544-89-pos	+	GGTTTACATGGAATACCAGG	AG	NG	89	Transversion
COL4A5	24544	NA	NA	chrX-107863593-107863593_8CsubG-24544-neg-c	-	GTGATCCTGGAGGTCCTATA	GG	NG	C	G	8	AGGACCTCCAGGA	GAGCACCTGGTCCTAT	16	GAGCACCTGGTCCTATAGGACCTCCAGGA	0.62	24544-89-pos	+	GGTTTACATGGAATACCAGG	AG	NG	89	Transversion
COL4A5	24544	86.9592	NA	chrX-107863593-107863593_9CsubG-24544-neg-c	-	GGTGATCCTGGAGGTCCTAT	AG	NG	C	G	9	GGACCTCCAGGAT	AGCACCTGGTCCTATA	16	AGCACCTGGTCCTATAGGACCTCCAGGAT	0.62	24544-89-pos	+	GGTTTACATGGAATACCAGG	AG	NG	89	Transversion
COL4A5	38767	NA	NA	chrX-107863602-107863602_4CsubG-38767-pos-c	+	CCGGAGCACCTGGTCCTATA	CG	NG	C	G	4	AGCACCTGGTCCT	ATAGGACCTCCAGGAT	16	ATCCTGGAGGTCCTATAGGACCAGGTGCT	0.62	38767-45-neg	-	AAATTACCTGGAAATCCAGA	GG	NG	45	Transversion
COL4A5	38767	NA	43.5496	chrX-107863602-107863602_8CsubG-38767-neg-c	-	GAAGCCCTGGTGATCCTGGA	GG	NG	C	G	8	AGGATCACCAGGG	GTCCTATAGGACCTCC	16	GTCCTATAGGACCTCCAGGATCACCAGGG	0.62	38767-90-pos	+	TGGAATACCAGGAGAGAAGG	GG	NG	90	Transversion
COL4A5	38767	63.792	43.5496	chrX-107863602-107863602_12CsubG-38767-neg-c	-	CCTGGAAGCCCTGGTGATCC	TG	NG	C	G	12	TCACCAGGGCTTC	TATAGGACCTCCAGGA	16	TATAGGACCTCCAGGATCACCAGGGCTTC	0.62	38767-90-pos	+	TGGAATACCAGGAGAGAAGG	GG	NG	90	Transversion
COL4A5	587126	NA	NA	chrX-107863611-107863611_13TsubG-587126-pos-c	+	CCGGAGCACCTGGTCCTATA	GG	NG	T	G	13	AGCACCTGGTCCT	ATAGGACCTCCAGGAT	16	ATCCTGGAGGTCCTATAGGACCAGGTGCT	0.62	587126-47-neg	-	AAACTTTAAACAAATTACCT	GG	NG	47	Transversion
COL4A5	587126	NA	NA	chrX-107863611-107863611_4TsubG-587126-pos-c	+	CTGGTCCTATAGGACCTCCA	TG	NG	T	G	4	TCCTATAGGACCT	CCAGGATCACCAGGGC	16	GCCCTGGTGATCCTGGAGGTCCTATAGGA	0.46	587126-47-neg	-	AAACTTTAAACAAATTACCT	GG	NG	47	Transversion
COL4A5	587126	54.4463	61.3774	chrX-107863611-107863611_3TsubG-587126-neg-c	-	CCTGGAAGCCCTGGTGATCA	TG	NG	T	G	3	TCACCAGGGCTTC	TATAGGACCTCCAGGA	16	TATAGGACCTCCAGGATCACCAGGGCTTC	0.62	587126-83-pos	+	AAGGGGGATCCAGGACCTCC	TG	NG	83	Transversion
COL4A5	24547	NA	NA	chrX-107863612-107863612_14TsubG-24547-pos-c	+	CCGGAGCACCTGGTCCTATA	GG	NG	T	G	14	AGCACCTGGTCCT	ATAGGACCTCCAGGAT	16	ATCCTGGAGGTCCTATAGGACCAGGTGCT	0.62	24547-46-neg	-	AAACTTTAAACAAATTACCT	GG	NG	46	Transversion
COL4A5	24547	60.6684	61.3774	chrX-107863612-107863612_2TsubG-24547-neg-c	-	CCTGGAAGCCCTGGTGATAC	TG	NG	T	G	2	TCACCAGGGCTTC	TATAGGACCTCCAGGA	16	TATAGGACCTCCAGGATCACCAGGGCTTC	0.62	24547-84-pos	+	AAGGGGGATCCAGGACCTCC	TG	NG	84	Transversion
COL4A5	24548	NA	67.261	chrX-107863638-107863638_3CsubG-24548-neg-c	-	CCTGGAAATCCAGAGGCACG	TG	NG	C	G	3	GCCTCTGGATTTC	TCCAGGAAAAGCAGGT	16	TCCAGGAAAAGCAGGTGCCTCTGGATTTC	0.54	24548-86-pos	+	CTTGATGTTCCAGGACCCCC	AG	NG	86	Transversion
COL4A5	24548	NA	67.261	chrX-107863638-107863638_9CsubG-24548-neg-c	-	AAATTACCTGGAAATCCAGA	GG	NG	C	G	9	GGATTTCCAGGTA	AAAAGCAGGTGCCTCT	16	AAAAGCAGGTGCCTCTGGATTTCCAGGTA	0.46	24548-86-pos	+	CTTGATGTTCCAGGACCCCC	AG	NG	86	Transversion
COL4A5	24548	65.76	67.261	chrX-107863638-107863638_10CsubG-24548-neg-c	-	CAAATTACCTGGAAATCCAG	AG	NG	C	G	10	GATTTCCAGGTAA	AAAGCAGGTGCCTCTG	16	AAAGCAGGTGCCTCTGGATTTCCAGGTAA	0.38	24548-86-pos	+	CTTGATGTTCCAGGACCCCC	AG	NG	86	Transversion
COL4A5	24549	NA	67.261	chrX-107863639-107863639_2TsubG-24549-neg-c	-	CCTGGAAATCCAGAGGCAAC	TG	NG	T	G	2	GCCTCTGGATTTC	TCCAGGAAAAGCAGGT	16	TCCAGGAAAAGCAGGTGCCTCTGGATTTC	0.54	24549-87-pos	+	CTTGATGTTCCAGGACCCCC	AG	NG	87	Transversion
COL4A5	24549	NA	67.261	chrX-107863639-107863639_8TsubG-24549-neg-c	-	AAATTACCTGGAAATCCAGA	GG	NG	T	G	8	GGATTTCCAGGTA	AAAAGCAGGTGCCTCT	16	AAAAGCAGGTGCCTCTGGATTTCCAGGTA	0.46	24549-87-pos	+	CTTGATGTTCCAGGACCCCC	AG	NG	87	Transversion
COL4A5	24549	65.76	67.261	chrX-107863639-107863639_9TsubG-24549-neg-c	-	CAAATTACCTGGAAATCCAG	AG	NG	T	G	9	GATTTCCAGGTAA	AAAGCAGGTGCCTCTG	16	AAAGCAGGTGCCTCTGGATTTCCAGGTAA	0.38	24549-87-pos	+	CTTGATGTTCCAGGACCCCC	AG	NG	87	Transversion
COL4A5	587157	NA	NA	chrX-107863656-107863656_4CsubG-587157-pos-c	+	CAGGTGCCTCTGGATTTCCA	CG	NG	C	G	4	TGCCTCTGGATTT	CCAGGTAATTTGTTTA	16	TAAACAAATTACCTGGAAATCCAGAGGCA	0.46	587157-52-neg	-	TTATCTACCAGAGTCGTATT	AG	NG	52	Transversion
COL4A5	24550	NA	NA	chrX-107865023-107865023_9GsubT-24550-pos-c	+	GAAAGGCAAACATTACTTAT	TG	NG	G	T	9	GGCAAACATTACT	TATTGATATTCTTCAA	16	TTGAAGAATATCAATAAGTAATGTTTGCC	0.38	24550-44-neg	-	AAGGTCCTGGTGGGCCTGGA	GG	NG	44	Transversion
COL4A5	24550	NA	NA	chrX-107865023-107865023_7GsubT-24550-neg-c	-	TTCACCTTTGGTACCTTTGA	AG	NG	G	T	7	AAGGTACCAAAGG	TTATTGATATTCTTCA	16	TTATTGATATTCTTCAAAGGTACCAAAGG	0.46	24550-80-pos	+	CCTTACGTCCAACCCTCAAT	AG	NG	80	Transversion
COL4A5	24550	NA	NA	chrX-107865023-107865023_10GsubT-24550-neg-c	-	CATTTCACCTTTGGTACCTT	TG	NG	G	T	10	GTACCAAAGGTGA	TTGATATTCTTCAAAG	16	TTGATATTCTTCAAAGGTACCAAAGGTGA	0.46	24550-80-pos	+	CCTTACGTCCAACCCTCAAT	AG	NG	80	Transversion
COL4A5	38768	73.5538	NA	chrX-107865033-107865033_9TsubG-38768-neg-c	-	CATCATACCCATTTCACCTT	TG	NG	T	G	9	GTGAAATGGGTAT	TTCAAAGGTACCAAAG	16	TTCAAAGGTACCAAAGGTGAAATGGGTAT	0.38	38768-90-pos	+	CCTTACGTCCAACCCTCAAT	AG	NG	90	Transversion
COL4A5	38770	74.5786	NA	chrX-107865051-107865051_15TsubG-38770-pos-c	+	ATATTCTTCAAAGGTACCAA	AG	NG	T	G	15	TCTTCAAAGGTAC	CAAAGGTGAAATGGGT	16	ACCCATTTCACCTTTGGTACCTTTGAAGA	0.38	38770-46-neg	-	CAGGTACACCACTCCTGCCA	GG	NG	46	Transversion
COL4A5	38770	NA	NA	chrX-107865051-107865051_14TsubG-38770-pos-c	+	TATTCTTCAAAGGTACCAAA	GG	NG	T	G	14	CTTCAAAGGTACC	AAAGGTGAAATGGGTA	16	TACCCATTTCACCTTTGGTACCTTTGAAG	0.46	38770-46-neg	-	CAGGTACACCACTCCTGCCA	GG	NG	46	Transversion
COL4A5	38770	NA	NA	chrX-107865051-107865051_6TsubG-38770-pos-c	+	AAAGGTACCAAAGGTGAAAT	GG	NG	T	G	6	GTACCAAAGGTGA	AATGGGTATGATGGGA	16	TCCCATCATACCCATTTCACCTTTGGTAC	0.46	38770-46-neg	-	CAGGTACACCACTCCTGCCA	GG	NG	46	Transversion
COL4A5	38770	NA	NA	chrX-107865051-107865051_1TsubG-38770-pos-c	+	TACCAAAGGTGAAATGGTTA	TG	NG	T	G	1	AAAGGTGAAATGG	GTATGATGGGACCTCC	16	GGAGGTCCCATCATACCCATTTCACCTTT	0.38	38770-46-neg	-	CAGGTACACCACTCCTGCCA	GG	NG	46	Transversion
COL4A5	587089	65.5336	NA	chrX-107865060-107865060_15TsubG-587089-pos-c	+	AAAGGTACCAAAGGTGAAAT	GG	NG	T	G	15	GTACCAAAGGTGA	AATGGGTATGATGGGA	16	TCCCATCATACCCATTTCACCTTTGGTAC	0.46	587089-42-neg	-	AAGACCAGGTACACCACTCC	TG	NG	42	Transversion
COL4A5	587089	NA	NA	chrX-107865060-107865060_14TsubG-587089-pos-c	+	AAGGTACCAAAGGTGAAATG	GG	NG	T	G	14	TACCAAAGGTGAA	ATGGGTATGATGGGAC	16	GTCCCATCATACCCATTTCACCTTTGGTA	0.38	587089-42-neg	-	AAGACCAGGTACACCACTCC	TG	NG	42	Transversion
COL4A5	587089	NA	NA	chrX-107865060-107865060_10TsubG-587089-pos-c	+	TACCAAAGGTGAAATGGGTA	TG	NG	T	G	10	AAAGGTGAAATGG	GTATGATGGGACCTCC	16	GGAGGTCCCATCATACCCATTTCACCTTT	0.38	587089-42-neg	-	AAGACCAGGTACACCACTCC	TG	NG	42	Transversion
COL4A5	587089	NA	NA	chrX-107865060-107865060_6TsubG-587089-pos-c	+	AAAGGTGAAATGGGTATGAT	GG	NG	T	G	6	GTGAAATGGGTAT	GATGGGACCTCCAGGC	16	GCCTGGAGGTCCCATCATACCCATTTCAC	0.38	587089-42-neg	-	AAGACCAGGTACACCACTCC	TG	NG	42	Transversion
COL4A5	587089	55.9881	65.8927	chrX-107865060-107865060_11TsubG-587089-neg-c	-	CCCAAAGGTCCTGGTGGGCC	TG	NG	T	G	11	CCACCAGGACCTT	GATGGGACCTCCAGGC	16	GATGGGACCTCCAGGCCCACCAGGACCTT	0.62	587089-63-pos	+	ATGTTCCCTAAGTCAAAGAA	AG	NG	63	Transversion
COL4A5	587089	NA	65.8927	chrX-107865060-107865060_15TsubG-587089-neg-c	-	AATTCCCAAAGGTCCTGGTG	GG	NG	T	G	15	CAGGACCTTTGGG	GGACCTCCAGGCCCAC	16	GGACCTCCAGGCCCACCAGGACCTTTGGG	0.62	587089-63-pos	+	ATGTTCCCTAAGTCAAAGAA	AG	NG	63	Transversion
COL4A5	280889	83.8753	NA	chrX-107865077-107865077_14TsubG-280889-pos-c	+	ATGGGTATGATGGGACCTCC	AG	NG	T	G	14	GTATGATGGGACC	TCCAGGCCCACCAGGA	16	TCCTGGTGGGCCTGGAGGTCCCATCATAC	0.54	280889-44-neg	-	AACCTTGATTATTACCTTTA	AG	NG	44	Transversion
COL4A5	280889	NA	NA	chrX-107865077-107865077_13TsubG-280889-pos-c	+	TGGGTATGATGGGACCTCCA	GG	NG	T	G	13	TATGATGGGACCT	CCAGGCCCACCAGGAC	16	GTCCTGGTGGGCCTGGAGGTCCCATCATA	0.46	280889-44-neg	-	AACCTTGATTATTACCTTTA	AG	NG	44	Transversion
COL4A5	280889	47.1515	65.8927	chrX-107865077-107865077_3TsubG-280889-neg-c	-	CCAGGAATTCCCAAAGGTCA	TG	NG	T	G	3	CCTTTGGGAATTC	TCCAGGCCCACCAGGA	16	TCCAGGCCCACCAGGACCTTTGGGAATTC	0.46	280889-80-pos	+	ATGTTCCCTAAGTCAAAGAA	AG	NG	80	Transversion
COL4A5	280889	NA	65.8927	chrX-107865077-107865077_8TsubG-280889-neg-c	-	TCCTGCCAGGAATTCCCAAA	GG	NG	T	G	8	GGGAATTCCTGGC	GCCCACCAGGACCTTT	16	GCCCACCAGGACCTTTGGGAATTCCTGGC	0.62	280889-80-pos	+	ATGTTCCCTAAGTCAAAGAA	AG	NG	80	Transversion
COL4A5	587251	85.607	NA	chrX-107865122-107865122_14CsubG-587251-pos-c	+	CCTGGCAGGAGTGGTGTACC	TG	NG	C	G	14	GCAGGAGTGGTGT	ACCTGGTCTTAAAGGT	16	ACCTTTAAGACCAGGTACACCACTCCTGC	0.62	587251-59-neg	-	AATATTCTGTACTGACATAA	AG	NG	59	Transversion
COL4A5	587251	NA	NA	chrX-107865122-107865122_13CsubG-587251-pos-c	+	CTGGCAGGAGTGGTGTACCT	GG	NG	C	G	13	CAGGAGTGGTGTA	CCTGGTCTTAAAGGTA	16	TACCTTTAAGACCAGGTACACCACTCCTG	0.54	587251-59-neg	-	AATATTCTGTACTGACATAA	AG	NG	59	Transversion
COL4A5	587251	NA	74.5786	chrX-107865122-107865122_14CsubG-587251-neg-c	-	ATACGTCTGGCAGCAAACCT	TG	NG	C	G	14	TTTGCTGCCAGAC	AAGGTAATAATCAAGG	16	AAGGTAATAATCAAGGTTTGCTGCCAGAC	0.54	587251-86-pos	+	ATATTCTTCAAAGGTACCAA	AG	NG	86	Transversion
COL4A5	24574	30.7348	NA	chrX-107866056-107866056_15CsubG-24574-pos-c	+	AAAGGAGAGAAGGGGGAACC	TG	NG	C	G	15	GAGAGAAGGGGGA	ACCTGGCTTACCAGGT	16	ACCTGGTAAGCCAGGTTCCCCCTTCTCTC	0.62	24574-47-neg	-	CTATTTAAAAATTAAACTTC	AG	NG	47	Transversion
COL4A5	24574	NA	NA	chrX-107866056-107866056_3CsubG-24574-pos-c	+	GGGGAACCTGGCTTACCAGC	TG	NG	C	G	3	AACCTGGCTTACC	AGGTGAGTGAATGAAT	16	ATTCATTCACTCACCTGGTAAGCCAGGTT	0.54	24574-47-neg	-	CTATTTAAAAATTAAACTTC	AG	NG	47	Transversion
COL4A5	24574	NA	NA	chrX-107866056-107866056_1CsubG-24574-pos-c	+	GGAACCTGGCTTACCAGCTG	AG	NG	C	G	1	CCTGGCTTACCAG	GTGAGTGAATGAATTT	16	AAATTCATTCACTCACCTGGTAAGCCAGG	0.62	24574-47-neg	-	CTATTTAAAAATTAAACTTC	AG	NG	47	Transversion
COL4A5	24575	30.7348	NA	chrX-107866056-107866056_15TsubG-24575-pos-c	+	AAAGGAGAGAAGGGGGAACC	TG	NG	T	G	15	GAGAGAAGGGGGA	ACCTGGCTTACCAGGT	16	ACCTGGTAAGCCAGGTTCCCCCTTCTCTC	0.62	24575-47-neg	-	CTATTTAAAAATTAAACTTC	AG	NG	47	Transversion
COL4A5	24575	NA	NA	chrX-107866056-107866056_3TsubG-24575-pos-c	+	GGGGAACCTGGCTTACCAGT	TG	NG	T	G	3	AACCTGGCTTACC	AGGTGAGTGAATGAAT	16	ATTCATTCACTCACCTGGTAAGCCAGGTT	0.54	24575-47-neg	-	CTATTTAAAAATTAAACTTC	AG	NG	47	Transversion
COL4A5	24575	NA	NA	chrX-107866056-107866056_1TsubG-24575-pos-c	+	GGAACCTGGCTTACCAGTTG	AG	NG	T	G	1	CCTGGCTTACCAG	GTGAGTGAATGAATTT	16	AAATTCATTCACTCACCTGGTAAGCCAGG	0.62	24575-47-neg	-	CTATTTAAAAATTAAACTTC	AG	NG	47	Transversion
COL4A5	587209	61.1322	NA	chrX-107867465-107867465_9CsubG-587209-pos-c	+	TTGCCTCTTCTACTCATTCT	TG	NG	C	G	9	CTCTTCTACTCAT	TCTTGGAAGGTATACC	16	GGTATACCTTCCAAGAATGAGTAGAAGAG	0.38	587209-47-neg	-	CAGGTTGCCCTGGGTCTCCA	GG	NG	47	Transversion
COL4A5	24576	61.1322	NA	chrX-107867465-107867465_9TsubG-24576-pos-c	+	TTGCCTCTTCTACTCATTCT	TG	NG	T	G	9	CTCTTCTACTCAT	TCTTGGAAGGTATACC	16	GGTATACCTTCCAAGAATGAGTAGAAGAG	0.38	24576-47-neg	-	CAGGTTGCCCTGGGTCTCCA	GG	NG	47	Transversion
COL4A5	24583	85.7301	NA	chrX-107867565-107867565_15TsubG-24583-pos-c	+	AGTGGACAACCTGGATTACC	AG	NG	T	G	15	GACAACCTGGATT	ACCAGGACCACCAGGT	16	ACCTGGTGGTCCTGGTAATCCAGGTTGTC	0.46	24583-40-neg	-	TTTATCCAGAATTCAGTGTC	AG	NG	40	Transversion
COL4A5	24583	NA	NA	chrX-107867565-107867565_14TsubG-24583-pos-c	+	GTGGACAACCTGGATTACCA	GG	NG	T	G	14	ACAACCTGGATTA	CCAGGACCACCAGGTA	16	TACCTGGTGGTCCTGGTAATCCAGGTTGT	0.38	24583-40-neg	-	TTTATCCAGAATTCAGTGTC	AG	NG	40	Transversion
COL4A5	24583	NA	NA	chrX-107867565-107867565_6TsubG-24583-pos-c	+	CCTGGATTACCAGGACCACC	AG	NG	T	G	6	GATTACCAGGACC	ACCAGGTAAGTGTGAT	16	ATCACACTTACCTGGTGGTCCTGGTAATC	0.54	24583-40-neg	-	TTTATCCAGAATTCAGTGTC	AG	NG	40	Transversion
COL4A5	24583	NA	76.2669	chrX-107867565-107867565_1TsubG-24583-neg-c	-	ATGGCCTATCACACTTAACT	GG	NG	T	G	1	TAAGTGTGATAGG	TACCAGGACCACCAGG	16	TACCAGGACCACCAGGTAAGTGTGATAGG	0.38	24583-87-pos	+	GAAGGTATACCTGGAGTTTC	AG	NG	87	Transversion
COL4A5	24583	69.3923	76.2669	chrX-107867565-107867565_2TsubG-24583-neg-c	-	AATGGCCTATCACACTTAAC	TG	NG	T	G	2	AAGTGTGATAGGC	ACCAGGACCACCAGGT	16	ACCAGGACCACCAGGTAAGTGTGATAGGC	0.46	24583-87-pos	+	GAAGGTATACCTGGAGTTTC	AG	NG	87	Transversion
COL4A5	24585	NA	NA	chrX-107868935-107868935_6TsubG-24585-pos-c	+	TTTACCAATTTGACCTTTCT	AG	NG	T	G	6	CCAATTTGACCTT	TCTAGGTCCCAAAGGT	16	ACCTTTGGGACCTAGAAAGGTCAAATTGG	0.38	24585-43-neg	-	TAAGTCCAGGAGGTCCTATA	AG	NG	43	Transversion
COL4A5	24585	NA	NA	chrX-107868935-107868935_1TsubG-24585-neg-c	-	CAGGGTTACCTTTGGGAACT	AG	NG	T	G	1	TCCCAAAGGTAAC	ATTTGACCTTTCTAGG	16	ATTTGACCTTTCTAGGTCCCAAAGGTAAC	0.46	24585-65-pos	+	TTAATGACTATCCATTCCCA	TG	NG	65	Transversion
COL4A5	24585	79.2618	NA	chrX-107868935-107868935_9TsubG-24585-neg-c	-	AGGGAGACCAGGGTTACCTT	TG	NG	T	G	9	GTAACCCTGGTCT	TTTCTAGGTCCCAAAG	16	TTTCTAGGTCCCAAAGGTAACCCTGGTCT	0.54	24585-65-pos	+	TTAATGACTATCCATTCCCA	TG	NG	65	Transversion
COL4A5	24587	83.1205	NA	chrX-107868962-107868962_15TsubG-24587-pos-c	+	CTAGGTCCCAAAGGTAACCC	TG	NG	T	G	15	GTCCCAAAGGTAA	CCCTGGTCTCCCTGGA	16	TCCAGGGAGACCAGGGTTACCTTTGGGAC	0.46	24587-44-neg	-	GGAAAACCCATATCACCGAT	GG	NG	44	Transversion
COL4A5	24587	NA	NA	chrX-107868962-107868962_14TsubG-24587-pos-c	+	TAGGTCCCAAAGGTAACCCT	GG	NG	T	G	14	TCCCAAAGGTAAC	CCTGGTCTCCCTGGAC	16	GTCCAGGGAGACCAGGGTTACCTTTGGGA	0.46	24587-44-neg	-	GGAAAACCCATATCACCGAT	GG	NG	44	Transversion
COL4A5	24587	NA	NA	chrX-107868962-107868962_6TsubG-24587-pos-c	+	AAAGGTAACCCTGGTCTCCC	TG	NG	T	G	6	GTAACCCTGGTCT	CCCTGGACAGCCAGGT	16	ACCTGGCTGTCCAGGGAGACCAGGGTTAC	0.54	24587-44-neg	-	GGAAAACCCATATCACCGAT	GG	NG	44	Transversion
COL4A5	24587	69.4014	NA	chrX-107868962-107868962_1TsubG-24587-neg-c	-	CTATAAGACCTGGCTGTACA	GG	NG	T	G	1	ACAGCCAGGTCTT	ACCCTGGTCTCCCTGG	16	ACCCTGGTCTCCCTGGACAGCCAGGTCTT	0.54	24587-85-pos	+	CTATCCATTCCCATGAAACC	AG	NG	85	Transversion
COL4A5	24587	NA	NA	chrX-107868962-107868962_7TsubG-24587-neg-c	-	GAGGTCCTATAAGACCTGGC	TG	NG	T	G	7	AGGTCTTATAGGA	GTCTCCCTGGACAGCC	16	GTCTCCCTGGACAGCCAGGTCTTATAGGA	0.38	24587-85-pos	+	CTATCCATTCCCATGAAACC	AG	NG	85	Transversion
COL4A5	24587	NA	NA	chrX-107868962-107868962_10TsubG-24587-neg-c	-	CAGGAGGTCCTATAAGACCT	GG	NG	T	G	10	TCTTATAGGACCT	TCCCTGGACAGCCAGG	16	TCCCTGGACAGCCAGGTCTTATAGGACCT	0.38	24587-85-pos	+	CTATCCATTCCCATGAAACC	AG	NG	85	Transversion
COL4A5	24590	75.2828	NA	chrX-107868998-107868998_15TsubG-24590-pos-c	+	CCAGGTCTTATAGGACCTCC	TG	NG	T	G	15	GTCTTATAGGACC	TCCTGGACTTAAAGGA	16	TCCTTTAAGTCCAGGAGGTCCTATAAGAC	0.46	24590-47-neg	-	AATGGGACTAAATATTTGGA	AG	NG	47	Transversion
COL4A5	24590	NA	NA	chrX-107868998-107868998_14TsubG-24590-pos-c	+	CAGGTCTTATAGGACCTCCT	GG	NG	T	G	14	TCTTATAGGACCT	CCTGGACTTAAAGGAA	16	TTCCTTTAAGTCCAGGAGGTCCTATAAGA	0.38	24590-47-neg	-	AATGGGACTAAATATTTGGA	AG	NG	47	Transversion
COL4A5	24590	NA	NA	chrX-107868998-107868998_6TsubG-24590-pos-c	+	ATAGGACCTCCTGGACTTAA	AG	NG	T	G	6	GACCTCCTGGACT	TAAAGGAACCATCGGT	16	ACCGATGGTTCCTTTAAGTCCAGGAGGTC	0.62	24590-47-neg	-	AATGGGACTAAATATTTGGA	AG	NG	47	Transversion
COL4A5	24590	NA	60.3704	chrX-107868998-107868998_8TsubG-24590-neg-c	-	GGAAAACCCATATCACCGAT	GG	NG	T	G	8	GGTGATATGGGTT	ACTTAAAGGAACCATC	16	ACTTAAAGGAACCATCGGTGATATGGGTT	0.46	24590-69-pos	+	TTTACCAATTTGACCTTTCT	AG	NG	69	Transversion
COL4A5	24598	65.6117	NA	chrX-107869502-107869502_14TsubG-24598-pos-c	+	TCTGGAGTTCCTGGACAACC	TG	NG	T	G	14	GAGTTCCTGGACA	ACCTGGCTCCCCAGGA	16	TCCTGGGGAGCCAGGTTGTCCAGGAACTC	0.54	24598-48-neg	-	AGACCTGGAAGACCAATGCT	TG	NG	48	Transversion
COL4A5	24598	NA	NA	chrX-107869502-107869502_13TsubG-24598-pos-c	+	CTGGAGTTCCTGGACAACCT	GG	NG	T	G	13	AGTTCCTGGACAA	CCTGGCTCCCCAGGAT	16	ATCCTGGGGAGCCAGGTTGTCCAGGAACT	0.46	24598-48-neg	-	AGACCTGGAAGACCAATGCT	TG	NG	48	Transversion
COL4A5	24598	NA	NA	chrX-107869502-107869502_4TsubG-24598-pos-c	+	CTGGACAACCTGGCTCCCCA	TG	NG	T	G	4	ACAACCTGGCTCC	CCAGGATTACCTGGAC	16	GTCCAGGTAATCCTGGGGAGCCAGGTTGT	0.62	24598-48-neg	-	AGACCTGGAAGACCAATGCT	TG	NG	48	Transversion
COL4A5	24598	64.5741	60.9931	chrX-107869502-107869502_2TsubG-24598-neg-c	-	CTTTCTGTCCAGGTAATCAT	GG	NG	T	G	2	ATTACCTGGACAG	AACCTGGCTCCCCAGG	16	AACCTGGCTCCCCAGGATTACCTGGACAG	0.46	24598-54-pos	+	TTCAACAGGGCCTCAGGGTG	TG	NG	54	Transversion
COL4A5	24598	56.34	60.9931	chrX-107869502-107869502_3TsubG-24598-neg-c	-	CCTTTCTGTCCAGGTAATCA	TG	NG	T	G	3	TTACCTGGACAGA	ACCTGGCTCCCCAGGA	16	ACCTGGCTCCCCAGGATTACCTGGACAGA	0.46	24598-54-pos	+	TTCAACAGGGCCTCAGGGTG	TG	NG	54	Transversion
COL4A5	24599	56.3249	NA	chrX-107869511-107869511_14TsubG-24599-pos-c	+	CCTGGACAACCTGGCTCCCC	AG	NG	T	G	14	GACAACCTGGCTC	CCCAGGATTACCTGGA	16	TCCAGGTAATCCTGGGGAGCCAGGTTGTC	0.62	24599-43-neg	-	AGGAAGACCTGGAAGACCAA	TG	NG	43	Transversion
COL4A5	24599	NA	NA	chrX-107869511-107869511_13TsubG-24599-pos-c	+	CTGGACAACCTGGCTCCCCA	GG	NG	T	G	13	ACAACCTGGCTCC	CCAGGATTACCTGGAC	16	GTCCAGGTAATCCTGGGGAGCCAGGTTGT	0.62	24599-43-neg	-	AGGAAGACCTGGAAGACCAA	TG	NG	43	Transversion
COL4A5	24599	NA	60.9931	chrX-107869511-107869511_8TsubG-24599-neg-c	-	GATCACCTTTGTCGCCTTTC	TG	NG	T	G	8	AGGCGACAAAGGT	GATTACCTGGACAGAA	16	GATTACCTGGACAGAAAGGCGACAAAGGT	0.54	24599-63-pos	+	TTCAACAGGGCCTCAGGGTG	TG	NG	63	Transversion
COL4A5	24601	73.6685	NA	chrX-107869521-107869521_15TsubG-24601-pos-c	+	CCTGGCTCCCCAGGATTACC	TG	NG	T	G	15	GCTCCCCAGGATT	ACCTGGACAGAAAGGC	16	GCCTTTCTGTCCAGGTAATCCTGGGGAGC	0.62	24601-40-neg	-	TTGGACCAGGAAGACCTGGA	AG	NG	40	Transversion
COL4A5	24601	NA	NA	chrX-107869521-107869521_10TsubG-24601-pos-c	+	CTCCCCAGGATTACCTGGAC	AG	NG	T	G	10	CCAGGATTACCTG	GACAGAAAGGCGACAA	16	TTGTCGCCTTTCTGTCCAGGTAATCCTGG	0.54	24601-40-neg	-	TTGGACCAGGAAGACCTGGA	AG	NG	40	Transversion
COL4A5	24601	NA	NA	chrX-107869521-107869521_6TsubG-24601-pos-c	+	CCAGGATTACCTGGACAGAA	AG	NG	T	G	6	GATTACCTGGACA	GAAAGGCGACAAAGGT	16	ACCTTTGTCGCCTTTCTGTCCAGGTAATC	0.46	24601-40-neg	-	TTGGACCAGGAAGACCTGGA	AG	NG	40	Transversion
COL4A5	24601	NA	NA	chrX-107869521-107869521_3TsubG-24601-pos-c	+	GGATTACCTGGACAGAAAGT	CG	NG	T	G	3	TACCTGGACAGAA	AGGCGACAAAGGTGAT	16	ATCACCTTTGTCGCCTTTCTGTCCAGGTA	0.46	24601-40-neg	-	TTGGACCAGGAAGACCTGGA	AG	NG	40	Transversion
COL4A5	24601	NA	60.9931	chrX-107869521-107869521_6TsubG-24601-neg-c	-	AATACCAGGATCACCTTTGT	CG	NG	T	G	6	AAGGTGATCCTGG	GGACAGAAAGGCGACA	16	GGACAGAAAGGCGACAAAGGTGATCCTGG	0.54	24601-73-pos	+	TTCAACAGGGCCTCAGGGTG	TG	NG	73	Transversion
COL4A5	24602	74.4594	NA	chrX-107869529-107869529_14CsubG-24602-pos-c	+	CCAGGATTACCTGGACAGAA	AG	NG	C	G	14	GATTACCTGGACA	GAAAGGCGACAAAGGT	16	ACCTTTGTCGCCTTTCTGTCCAGGTAATC	0.46	24602-41-neg	-	AGATTACCTTTGGACCAGGA	AG	NG	41	Transversion
COL4A5	24602	NA	NA	chrX-107869529-107869529_11CsubG-24602-pos-c	+	GGATTACCTGGACAGAAAGG	CG	NG	C	G	11	TACCTGGACAGAA	AGGCGACAAAGGTGAT	16	ATCACCTTTGTCGCCTTTCTGTCCAGGTA	0.46	24602-41-neg	-	AGATTACCTTTGGACCAGGA	AG	NG	41	Transversion
COL4A5	24602	NA	NA	chrX-107869529-107869529_4CsubG-24602-pos-c	+	CTGGACAGAAAGGCGACAAA	CG	NG	C	G	4	ACAGAAAGGCGAC	AAAGGTGATCCTGGTA	16	TACCAGGATCACCTTTGTCGCCTTTCTGT	0.54	24602-41-neg	-	AGATTACCTTTGGACCAGGA	AG	NG	41	Transversion
COL4A5	24602	NA	NA	chrX-107869529-107869529_2CsubG-24602-pos-c	+	GGACAGAAAGGCGACAAACG	TG	NG	C	G	2	AGAAAGGCGACAA	AGGTGATCCTGGTATT	16	AATACCAGGATCACCTTTGTCGCCTTTCT	0.46	24602-41-neg	-	AGATTACCTTTGGACCAGGA	AG	NG	41	Transversion
COL4A5	24602	NA	60.9931	chrX-107869529-107869529_5CsubG-24602-neg-c	-	TGCTTGAAATACCAGGATCA	CG	NG	C	G	5	TCCTGGTATTTCA	AAGGCGACAAAGGTGA	16	AAGGCGACAAAGGTGATCCTGGTATTTCA	0.38	24602-81-pos	+	TTCAACAGGGCCTCAGGGTG	TG	NG	81	Transversion
COL4A5	24604	74.4594	NA	chrX-107869530-107869530_15CsubG-24604-pos-c	+	CCAGGATTACCTGGACAGAA	AG	NG	C	G	15	GATTACCTGGACA	GAAAGGCGACAAAGGT	16	ACCTTTGTCGCCTTTCTGTCCAGGTAATC	0.46	24604-40-neg	-	AGATTACCTTTGGACCAGGA	AG	NG	40	Transversion
COL4A5	24604	NA	NA	chrX-107869530-107869530_12CsubG-24604-pos-c	+	GGATTACCTGGACAGAAAGG	CG	NG	C	G	12	TACCTGGACAGAA	AGGCGACAAAGGTGAT	16	ATCACCTTTGTCGCCTTTCTGTCCAGGTA	0.46	24604-40-neg	-	AGATTACCTTTGGACCAGGA	AG	NG	40	Transversion
COL4A5	24604	NA	NA	chrX-107869530-107869530_6CsubG-24604-pos-c	+	CCTGGACAGAAAGGCGACAA	AG	NG	C	G	6	GACAGAAAGGCGA	CAAAGGTGATCCTGGT	16	ACCAGGATCACCTTTGTCGCCTTTCTGTC	0.54	24604-40-neg	-	AGATTACCTTTGGACCAGGA	AG	NG	40	Transversion
COL4A5	24604	NA	NA	chrX-107869530-107869530_3CsubG-24604-pos-c	+	GGACAGAAAGGCGACAAAGC	TG	NG	C	G	3	AGAAAGGCGACAA	AGGTGATCCTGGTATT	16	AATACCAGGATCACCTTTGTCGCCTTTCT	0.46	24604-40-neg	-	AGATTACCTTTGGACCAGGA	AG	NG	40	Transversion
COL4A5	24604	NA	60.9931	chrX-107869530-107869530_5CsubG-24604-neg-c	-	ATGCTTGAAATACCAGGATC	AG	NG	C	G	5	CCTGGTATTTCAA	AGGCGACAAAGGTGAT	16	AGGCGACAAAGGTGATCCTGGTATTTCAA	0.38	24604-82-pos	+	TTCAACAGGGCCTCAGGGTG	TG	NG	82	Transversion
COL4A5	24605	84.2405	NA	chrX-107869539-107869539_15TsubG-24605-pos-c	+	CCTGGACAGAAAGGCGACAA	AG	NG	T	G	15	GACAGAAAGGCGA	CAAAGGTGATCCTGGT	16	ACCAGGATCACCTTTGTCGCCTTTCTGTC	0.54	24605-40-neg	-	ATATGCCAAAGATTACCTTT	GG	NG	40	Transversion
COL4A5	24605	NA	NA	chrX-107869539-107869539_14TsubG-24605-pos-c	+	CTGGACAGAAAGGCGACAAA	GG	NG	T	G	14	ACAGAAAGGCGAC	AAAGGTGATCCTGGTA	16	TACCAGGATCACCTTTGTCGCCTTTCTGT	0.54	24605-40-neg	-	ATATGCCAAAGATTACCTTT	GG	NG	40	Transversion
COL4A5	24605	NA	NA	chrX-107869539-107869539_12TsubG-24605-pos-c	+	GGACAGAAAGGCGACAAAGG	TG	NG	T	G	12	AGAAAGGCGACAA	AGGTGATCCTGGTATT	16	AATACCAGGATCACCTTTGTCGCCTTTCT	0.46	24605-40-neg	-	ATATGCCAAAGATTACCTTT	GG	NG	40	Transversion
COL4A5	24605	NA	NA	chrX-107869539-107869539_6TsubG-24605-pos-c	+	AAAGGCGACAAAGGTGATCC	TG	NG	T	G	6	GCGACAAAGGTGA	TCCTGGTATTTCAAGC	16	GCTTGAAATACCAGGATCACCTTTGTCGC	0.54	24605-40-neg	-	ATATGCCAAAGATTACCTTT	GG	NG	40	Transversion
COL4A5	24605	NA	NA	chrX-107869539-107869539_11TsubG-24605-neg-c	-	AGACCTGGAAGACCAATGCT	TG	NG	T	G	11	ATTGGTCTTCCAG	TCCTGGTATTTCAAGC	16	TCCTGGTATTTCAAGCATTGGTCTTCCAG	0.46	24605-90-pos	+	TCAACAGGGCCTCAGGGTGT	GG	NG	90	Transversion
COL4A5	24605	NA	NA	chrX-107869539-107869539_15TsubG-24605-neg-c	-	AGGAAGACCTGGAAGACCAA	TG	NG	T	G	15	GTCTTCCAGGTCT	GGTATTTCAAGCATTG	16	GGTATTTCAAGCATTGGTCTTCCAGGTCT	0.54	24605-90-pos	+	TCAACAGGGCCTCAGGGTGT	GG	NG	90	Transversion
COL4A5	24606	79.6295	NA	chrX-107869545-107869545_12GsubC-24606-pos-c	+	AAAGGCGACAAAGGTGATCC	TG	NG	G	C	12	GCGACAAAGGTGA	TCCTGGTATTTCAAGC	16	GCTTGAAATACCAGGATCACCTTTGTCGC	0.54	24606-45-neg	-	TGCCTAAAACTATATGCCAA	AG	NG	45	Transversion
COL4A5	24606	NA	NA	chrX-107869545-107869545_11GsubC-24606-pos-c	+	AAGGCGACAAAGGTGATCCT	GG	NG	G	C	11	CGACAAAGGTGAT	CCTGGTATTTCAAGCA	16	TGCTTGAAATACCAGGATCACCTTTGTCG	0.46	24606-45-neg	-	TGCCTAAAACTATATGCCAA	AG	NG	45	Transversion
COL4A5	24606	NA	NA	chrX-107869545-107869545_5GsubC-24606-pos-c	+	ACAAAGGTGATCCTGGTATT	TG	NG	G	C	5	AGGTGATCCTGGT	ATTTCAAGCATTGGTC	16	GACCAATGCTTGAAATACCAGGATCACCT	0.54	24606-45-neg	-	TGCCTAAAACTATATGCCAA	AG	NG	45	Transversion
COL4A5	24606	NA	NA	chrX-107869545-107869545_2GsubC-24606-pos-c	+	AAGGTGATCCTGGTATTTGA	AG	NG	G	C	2	TGATCCTGGTATT	TCAAGCATTGGTCTTC	16	GAAGACCAATGCTTGAAATACCAGGATCA	0.38	24606-45-neg	-	TGCCTAAAACTATATGCCAA	AG	NG	45	Transversion
COL4A5	24606	NA	53.2094	chrX-107869545-107869545_9GsubC-24606-neg-c	-	AGGAAGACCTGGAAGACCAA	TG	NG	G	C	9	GTCTTCCAGGTCT	GGTATTTCAAGCATTG	16	GGTATTTCAAGCATTGGTCTTCCAGGTCT	0.54	24606-84-pos	+	CAGGGTGTGGAAGGGCCTCC	TG	NG	84	Transversion
COL4A5	24613	NA	NA	chrX-107898570-107898570_2CsubG-24613-neg-c	-	CTGGGTATCCAGGCAGACGA	GG	NG	C	G	2	TCTGCCTGGATAC	TTCAGGGTGAGCCTGG	16	TTCAGGGTGAGCCTGGTCTGCCTGGATAC	0.54	24613-80-pos	+	AATAAAAGCTCTATAAATAA	TG	NG	80	Transversion
COL4A5	24613	54.2906	NA	chrX-107898570-107898570_3CsubG-24613-neg-c	-	CCTGGGTATCCAGGCAGACG	AG	NG	C	G	3	CTGCCTGGATACC	TCAGGGTGAGCCTGGT	16	TCAGGGTGAGCCTGGTCTGCCTGGATACC	0.62	24613-80-pos	+	AATAAAAGCTCTATAAATAA	TG	NG	80	Transversion
COL4A5	24613	NA	NA	chrX-107898570-107898570_5CsubG-24613-neg-c	-	TCCCTGGGTATCCAGGCAGA	CG	NG	C	G	5	GCCTGGATACCCA	AGGGTGAGCCTGGTCT	16	AGGGTGAGCCTGGTCTGCCTGGATACCCA	0.62	24613-80-pos	+	AATAAAAGCTCTATAAATAA	TG	NG	80	Transversion
COL4A5	24613	NA	NA	chrX-107898570-107898570_8CsubG-24613-neg-c	-	GGTTCCCTGGGTATCCAGGC	AG	NG	C	G	8	TGGATACCCAGGG	GTGAGCCTGGTCTGCC	16	GTGAGCCTGGTCTGCCTGGATACCCAGGG	0.62	24613-80-pos	+	AATAAAAGCTCTATAAATAA	TG	NG	80	Transversion
COL4A5	24613	NA	NA	chrX-107898570-107898570_11CsubG-24613-neg-c	-	CAGGGTTCCCTGGGTATCCA	GG	NG	C	G	11	ATACCCAGGGAAC	AGCCTGGTCTGCCTGG	16	AGCCTGGTCTGCCTGGATACCCAGGGAAC	0.54	24613-80-pos	+	AATAAAAGCTCTATAAATAA	TG	NG	80	Transversion
COL4A5	24613	59.6207	NA	chrX-107898570-107898570_12CsubG-24613-neg-c	-	CCAGGGTTCCCTGGGTATCC	AG	NG	C	G	12	TACCCAGGGAACC	GCCTGGTCTGCCTGGA	16	GCCTGGTCTGCCTGGATACCCAGGGAACC	0.62	24613-80-pos	+	AATAAAAGCTCTATAAATAA	TG	NG	80	Transversion
COL4A5	24615	55.1058	NA	chrX-107898603-107898603_11TsubA-24615-pos-c	+	CCTGGATACCCAGGGAACCC	TG	NG	T	A	11	GATACCCAGGGAA	CCCTGGTATCAAAGGT	16	ACCTTTGATACCAGGGTTCCCTGGGTATC	0.54	24615-57-neg	-	GGAAGGCCTGGTTGTCCTTT	TG	NG	57	Transversion
COL4A5	24615	NA	NA	chrX-107898603-107898603_10TsubA-24615-pos-c	+	CTGGATACCCAGGGAACCCT	GG	NG	T	A	10	ATACCCAGGGAAC	CCTGGTATCAAAGGTT	16	AACCTTTGATACCAGGGTTCCCTGGGTAT	0.54	24615-57-neg	-	GGAAGGCCTGGTTGTCCTTT	TG	NG	57	Transversion
COL4A5	24615	63.347	NA	chrX-107898603-107898603_2TsubA-24615-pos-c	+	CCAGGGAACCCTGGTATCTA	AG	NG	T	A	2	GGAACCCTGGTAT	CAAAGGTTCTGTGGGA	16	TCCCACAGAACCTTTGATACCAGGGTTCC	0.54	24615-57-neg	-	GGAAGGCCTGGTTGTCCTTT	TG	NG	57	Transversion
COL4A5	24615	NA	NA	chrX-107898603-107898603_4TsubA-24615-neg-c	-	AGGATCTCCCACAGAACCTT	AG	NG	T	A	4	GTTCTGTGGGAGA	AACCCTGGTATCAAAG	16	AACCCTGGTATCAAAGGTTCTGTGGGAGA	0.54	24615-88-pos	+	TGTTCTTATACAATCTAAGT	CG	NG	88	Transversion
COL4A5	24615	NA	NA	chrX-107898603-107898603_12TsubA-24615-neg-c	-	GGCAAACCAGGATCTCCCAC	AG	NG	T	A	12	GGAGATCCTGGTT	TATCAAAGGTTCTGTG	16	TATCAAAGGTTCTGTGGGAGATCCTGGTT	0.54	24615-88-pos	+	TGTTCTTATACAATCTAAGT	CG	NG	88	Transversion
COL4A5	24616	80.621	NA	chrX-107898625-107898625_15TsubG-24616-pos-c	+	CCTGGTATCAAAGGTTCTGT	GG	NG	T	G	15	GTATCAAAGGTTC	TGTGGGAGATCCTGGT	16	ACCAGGATCTCCCACAGAACCTTTGATAC	0.38	24616-43-neg	-	GGAATCCAGGAAGGCCTGGT	TG	NG	43	Transversion
COL4A5	24616	NA	NA	chrX-107898625-107898625_6TsubG-24616-pos-c	+	AAAGGTTCTGTGGGAGATCC	TG	NG	T	G	6	GTTCTGTGGGAGA	TCCTGGTTTGCCCGGA	16	TCCGGGCAAACCAGGATCTCCCACAGAAC	0.54	24616-43-neg	-	GGAATCCAGGAAGGCCTGGT	TG	NG	43	Transversion
COL4A5	24616	NA	NA	chrX-107898625-107898625_1TsubG-24616-pos-c	+	TTCTGTGGGAGATCCTGTTT	TG	NG	T	G	1	GTGGGAGATCCTG	GTTTGCCCGGATTACC	16	GGTAATCCGGGCAAACCAGGATCTCCCAC	0.62	24616-43-neg	-	GGAATCCAGGAAGGCCTGGT	TG	NG	43	Transversion
COL4A5	24616	71.5918	61.2753	chrX-107898625-107898625_2TsubG-24616-neg-c	-	CCTGGTAATCCGGGCAAAAC	AG	NG	T	G	2	TTGCCCGGATTAC	TGTGGGAGATCCTGGT	16	TGTGGGAGATCCTGGTTTGCCCGGATTAC	0.54	24616-51-pos	+	CAGGGTGAGCCTGGTCTGCC	TG	NG	51	Transversion
COL4A5	24616	NA	61.2753	chrX-107898625-107898625_10TsubG-24616-neg-c	-	CAGGGGTTCCTGGTAATCCG	GG	NG	T	G	10	ATTACCAGGAACC	ATCCTGGTTTGCCCGG	16	ATCCTGGTTTGCCCGGATTACCAGGAACC	0.46	24616-51-pos	+	CAGGGTGAGCCTGGTCTGCC	TG	NG	51	Transversion
COL4A5	24616	73.7222	61.2753	chrX-107898625-107898625_11TsubG-24616-neg-c	-	CCAGGGGTTCCTGGTAATCC	GG	NG	T	G	11	TTACCAGGAACCC	TCCTGGTTTGCCCGGA	16	TCCTGGTTTGCCCGGATTACCAGGAACCC	0.54	24616-51-pos	+	CAGGGTGAGCCTGGTCTGCC	TG	NG	51	Transversion
COL4A5	522457	70.3763	NA	chrX-107898628-107898628_9AsubT-522457-pos-c	+	AAAGGTTCTGTGGGAGATCC	TG	NG	A	T	9	GTTCTGTGGGAGA	TCCTGGTTTGCCCGGA	16	TCCGGGCAAACCAGGATCTCCCACAGAAC	0.54	522457-40-neg	-	GGAATCCAGGAAGGCCTGGT	TG	NG	40	Transversion
COL4A5	522457	NA	NA	chrX-107898628-107898628_8AsubT-522457-pos-c	+	AAGGTTCTGTGGGAGATCCT	GG	NG	A	T	8	TTCTGTGGGAGAT	CCTGGTTTGCCCGGAT	16	ATCCGGGCAAACCAGGATCTCCCACAGAA	0.46	522457-40-neg	-	GGAATCCAGGAAGGCCTGGT	TG	NG	40	Transversion
COL4A5	522457	NA	NA	chrX-107898628-107898628_4AsubT-522457-pos-c	+	TTCTGTGGGAGATCCTGGTT	AG	NG	A	T	4	GTGGGAGATCCTG	GTTTGCCCGGATTACC	16	GGTAATCCGGGCAAACCAGGATCTCCCAC	0.62	522457-40-neg	-	GGAATCCAGGAAGGCCTGGT	TG	NG	40	Transversion
COL4A5	522457	NA	61.2753	chrX-107898628-107898628_7AsubT-522457-neg-c	-	CAGGGGTTCCTGGTAATCCG	GG	NG	A	T	7	ATTACCAGGAACC	ATCCTGGTTTGCCCGG	16	ATCCTGGTTTGCCCGGATTACCAGGAACC	0.46	522457-54-pos	+	CAGGGTGAGCCTGGTCTGCC	TG	NG	54	Transversion
COL4A5	522457	73.7222	61.2753	chrX-107898628-107898628_8AsubT-522457-neg-c	-	CCAGGGGTTCCTGGTAATCC	GG	NG	A	T	8	TTACCAGGAACCC	TCCTGGTTTGCCCGGA	16	TCCTGGTTTGCCCGGATTACCAGGAACCC	0.54	522457-54-pos	+	CAGGGTGAGCCTGGTCTGCC	TG	NG	54	Transversion
COL4A5	635552	70.3763	NA	chrX-107898633-107898633_14TsubG-635552-pos-c	+	AAAGGTTCTGTGGGAGATCC	TG	NG	T	G	14	GTTCTGTGGGAGA	TCCTGGTTTGCCCGGA	16	TCCGGGCAAACCAGGATCTCCCACAGAAC	0.54	635552-43-neg	-	TTTACCTGGGAATCCAGGAA	GG	NG	43	Transversion
COL4A5	635552	NA	NA	chrX-107898633-107898633_13TsubG-635552-pos-c	+	AAGGTTCTGTGGGAGATCCT	GG	NG	T	G	13	TTCTGTGGGAGAT	CCTGGTTTGCCCGGAT	16	ATCCGGGCAAACCAGGATCTCCCACAGAA	0.46	635552-43-neg	-	TTTACCTGGGAATCCAGGAA	GG	NG	43	Transversion
COL4A5	635552	NA	NA	chrX-107898633-107898633_9TsubG-635552-pos-c	+	TTCTGTGGGAGATCCTGGTT	TG	NG	T	G	9	GTGGGAGATCCTG	GTTTGCCCGGATTACC	16	GGTAATCCGGGCAAACCAGGATCTCCCAC	0.62	635552-43-neg	-	TTTACCTGGGAATCCAGGAA	GG	NG	43	Transversion
COL4A5	635552	NA	NA	chrX-107898633-107898633_4TsubG-635552-pos-c	+	TGGGAGATCCTGGTTTGCCC	TG	NG	T	G	4	AGATCCTGGTTTG	CCCGGATTACCAGGAA	16	TTCCTGGTAATCCGGGCAAACCAGGATCT	0.46	635552-43-neg	-	TTTACCTGGGAATCCAGGAA	GG	NG	43	Transversion
COL4A5	635552	NA	61.2753	chrX-107898633-107898633_2TsubG-635552-neg-c	-	CAGGGGTTCCTGGTAATCAG	GG	NG	T	G	2	ATTACCAGGAACC	ATCCTGGTTTGCCCGG	16	ATCCTGGTTTGCCCGGATTACCAGGAACC	0.46	635552-59-pos	+	CAGGGTGAGCCTGGTCTGCC	TG	NG	59	Transversion
COL4A5	635552	60.3506	61.2753	chrX-107898633-107898633_3TsubG-635552-neg-c	-	CCAGGGGTTCCTGGTAATCA	GG	NG	T	G	3	TTACCAGGAACCC	TCCTGGTTTGCCCGGA	16	TCCTGGTTTGCCCGGATTACCAGGAACCC	0.54	635552-59-pos	+	CAGGGTGAGCCTGGTCTGCC	TG	NG	59	Transversion
COL4A5	24623	NA	NA	chrX-107908726-107908726_3AsubC-24623-neg-c	-	CTGGGGTTCCTAGAGTAAAT	AG	NG	A	C	3	TACTCTAGGAACC	TTTAAATTGAGCTCTT	16	TTTAAATTGAGCTCTTTACTCTAGGAACC	0.46	24623-81-pos	+	TTTGTTCTTCACTGTTTCTA	TG	NG	81	Transversion
COL4A5	24632	62.9002	NA	chrX-107908818-107908818_15TsubG-24632-pos-c	+	CCCGGCCTTCCAGGAGAACC	TG	NG	T	G	15	GCCTTCCAGGAGA	ACCTGGTCCTGTAGGT	16	ACCTACAGGACCAGGTTCTCCTGGAAGGC	0.62	24632-42-neg	-	AACTTAATATGATAAACATT	AG	NG	42	Transversion
COL4A5	24632	NA	NA	chrX-107908818-107908818_14TsubG-24632-pos-c	+	CCGGCCTTCCAGGAGAACCT	GG	NG	T	G	14	CCTTCCAGGAGAA	CCTGGTCCTGTAGGTA	16	TACCTACAGGACCAGGTTCTCCTGGAAGG	0.54	24632-42-neg	-	AACTTAATATGATAAACATT	AG	NG	42	Transversion
COL4A5	24632	NA	NA	chrX-107908818-107908818_9TsubG-24632-pos-c	+	CTTCCAGGAGAACCTGGTCC	TG	NG	T	G	9	CAGGAGAACCTGG	TCCTGTAGGTAAGCAT	16	ATGCTTACCTACAGGACCAGGTTCTCCTG	0.62	24632-42-neg	-	AACTTAATATGATAAACATT	AG	NG	42	Transversion
COL4A5	24632	NA	NA	chrX-107908818-107908818_6TsubG-24632-pos-c	+	CCAGGAGAACCTGGTCCTGT	AG	NG	T	G	6	GAGAACCTGGTCC	TGTAGGTAAGCATGAA	16	TTCATGCTTACCTACAGGACCAGGTTCTC	0.62	24632-42-neg	-	AACTTAATATGATAAACATT	AG	NG	42	Transversion
COL4A5	24634	66.7454	85.0393	chrX-107909743-107909743_4TsubG-24634-pos-c	+	TAGGTGGTGGAGGTCATCCT	TG	NG	T	G	4	TGGTGGAGGTCAT	CCTGGGCAACCAGGGC	16	GCCCTGGTTGCCCAGGATGACCTCCACCA	0.54	24634-40-neg	-	TCCAGGAATACCATCTTGAC	CG	NG	40	Transversion
COL4A5	24634	NA	85.0393	chrX-107909743-107909743_3TsubG-24634-pos-c	+	AGGTGGTGGAGGTCATCCTT	GG	NG	T	G	3	GGTGGAGGTCATC	CTGGGCAACCAGGGCC	16	GGCCCTGGTTGCCCAGGATGACCTCCACC	0.62	24634-40-neg	-	TCCAGGAATACCATCTTGAC	CG	NG	40	Transversion
COL4A5	635512	66.7454	NA	chrX-107909752-107909752_13CsubG-635512-pos-c	+	TAGGTGGTGGAGGTCATCCT	GG	NG	C	G	13	TGGTGGAGGTCAT	CCTGGGCAACCAGGGC	16	GCCCTGGTTGCCCAGGATGACCTCCACCA	0.54	635512-47-neg	-	CCTTCTGTCCAGCTGGTCCA	GG	NG	47	Transversion
COL4A5	635512	NA	NA	chrX-107909752-107909752_12CsubG-635512-pos-c	+	AGGTGGTGGAGGTCATCCTG	GG	NG	C	G	12	GGTGGAGGTCATC	CTGGGCAACCAGGGCC	16	GGCCCTGGTTGCCCAGGATGACCTCCACC	0.62	635512-47-neg	-	CCTTCTGTCCAGCTGGTCCA	GG	NG	47	Transversion
COL4A5	635512	NA	NA	chrX-107909752-107909752_3CsubG-635512-pos-c	+	AGGTCATCCTGGGCAACCAC	GG	NG	C	G	3	CATCCTGGGCAAC	CAGGGCCTCCAGGCGA	16	TCGCCTGGAGGCCCTGGTTGCCCAGGATG	0.62	635512-47-neg	-	CCTTCTGTCCAGCTGGTCCA	GG	NG	47	Transversion
COL4A5	24645	80.9583	NA	chrX-107909815-107909815_14CsubG-24645-pos-c	+	GATGGTATTCCTGGACCAGC	TG	NG	C	G	14	GTATTCCTGGACC	AGCTGGACAGAAGGGT	16	ACCCTTCTGTCCAGCTGGTCCAGGAATAC	0.54	24645-45-neg	-	AATTCAACACAGAGAAAATT	AG	NG	45	Transversion
COL4A5	24645	NA	NA	chrX-107909815-107909815_2CsubG-24645-pos-c	+	GGACCAGCTGGACAGAAGCG	TG	NG	C	G	2	CAGCTGGACAGAA	GGGTGAACCAGGTGCT	16	AGCACCTGGTTCACCCTTCTGTCCAGCTG	0.54	24645-45-neg	-	AATTCAACACAGAGAAAATT	AG	NG	45	Transversion
COL4A5	587212	80.9583	NA	chrX-107909816-107909816_15TsubG-587212-pos-c	+	GATGGTATTCCTGGACCAGC	TG	NG	T	G	15	GTATTCCTGGACC	AGCTGGACAGAAGGGT	16	ACCCTTCTGTCCAGCTGGTCCAGGAATAC	0.54	587212-44-neg	-	AATTCAACACAGAGAAAATT	AG	NG	44	Transversion
COL4A5	587212	NA	NA	chrX-107909816-107909816_6TsubG-587212-pos-c	+	CCTGGACCAGCTGGACAGAA	GG	NG	T	G	6	GACCAGCTGGACA	GAAGGGTGAACCAGGT	16	ACCTGGTTCACCCTTCTGTCCAGCTGGTC	0.62	587212-44-neg	-	AATTCAACACAGAGAAAATT	AG	NG	44	Transversion
COL4A5	587212	NA	NA	chrX-107909816-107909816_3TsubG-587212-pos-c	+	GGACCAGCTGGACAGAAGGT	TG	NG	T	G	3	CAGCTGGACAGAA	GGGTGAACCAGGTGCT	16	AGCACCTGGTTCACCCTTCTGTCCAGCTG	0.54	587212-44-neg	-	AATTCAACACAGAGAAAATT	AG	NG	44	Transversion
COL4A5	24646	NA	NA	chrX-107910354-107910354_11GsubC-24646-neg-c	-	TTTCCAAAGCCTGGTTGACC	TG	NG	G	C	11	CAACCAGGCTTTG	TTGTACTCTGACAGGT	16	TTGTACTCTGACAGGTCAACCAGGCTTTG	0.54	24646-88-pos	+	ATATACATTGCTGCACCTAA	TG	NG	88	Transversion
COL4A5	24647	NA	NA	chrX-107910360-107910360_13GsubC-24647-neg-c	-	GTCCTGGGTTTCCAAAGCCT	GG	NG	G	C	13	CTTTGGAAACCCA	TGACAGGTCAACCAGG	16	TGACAGGTCAACCAGGCTTTGGAAACCCA	0.46	24647-82-pos	+	GCACCTAATGAAAACCTCAA	TG	NG	82	Transversion
COL4A5	24647	59.6625	NA	chrX-107910360-107910360_14GsubC-24647-neg-c	-	GGTCCTGGGTTTCCAAAGCC	TG	NG	G	C	14	TTTGGAAACCCAG	GACAGGTCAACCAGGC	16	GACAGGTCAACCAGGCTTTGGAAACCCAG	0.46	24647-82-pos	+	GCACCTAATGAAAACCTCAA	TG	NG	82	Transversion
COL4A5	599120	NA	NA	chrX-107910415-107910415_15AsubT-599120-pos-c	+	CAGGACCCCCTGGACTTCCA	GG	NG	A	T	15	ACCCCCTGGACTT	CCAGGACTTTCTGGTA	16	TACCAGAAAGTCCTGGAAGTCCAGGGGGT	0.62	599120-56-neg	-	ATGGAAAAATAGATGTATTT	GG	NG	56	Transversion
COL4A5	599120	59.0459	NA	chrX-107910415-107910415_7AsubT-599120-pos-c	+	CCTGGACTTCCAGGACTTTC	TG	NG	A	T	7	GACTTCCAGGACT	TTCTGGTAAACCTTAA	16	TTAAGGTTTACCAGAAAGTCCTGGAAGTC	0.54	599120-56-neg	-	ATGGAAAAATAGATGTATTT	GG	NG	56	Transversion
COL4A5	599120	NA	NA	chrX-107910415-107910415_6AsubT-599120-pos-c	+	CTGGACTTCCAGGACTTTCT	GG	NG	A	T	6	ACTTCCAGGACTT	TCTGGTAAACCTTAAT	16	ATTAAGGTTTACCAGAAAGTCCTGGAAGT	0.46	599120-56-neg	-	ATGGAAAAATAGATGTATTT	GG	NG	56	Transversion
COL4A5	587312	59.0459	NA	chrX-107910416-107910416_8TsubA-587312-pos-c	+	CCTGGACTTCCAGGACTTTC	TG	NG	T	A	8	GACTTCCAGGACT	TTCTGGTAAACCTTAA	16	TTAAGGTTTACCAGAAAGTCCTGGAAGTC	0.54	587312-55-neg	-	ATGGAAAAATAGATGTATTT	GG	NG	55	Transversion
COL4A5	587312	NA	NA	chrX-107910416-107910416_7TsubA-587312-pos-c	+	CTGGACTTCCAGGACTTTCT	GG	NG	T	A	7	ACTTCCAGGACTT	TCTGGTAAACCTTAAT	16	ATTAAGGTTTACCAGAAAGTCCTGGAAGT	0.46	587312-55-neg	-	ATGGAAAAATAGATGTATTT	GG	NG	55	Transversion
COL4A5	24661	75.5903	NA	chrX-107911575-107911575_4CsubG-24661-pos-c	+	AGGGTGATGGAGGATTACCT	CG	NG	C	G	4	TGATGGAGGATTA	CCTGGGATTCCAGGAA	16	TTCCTGGAATCCCAGGTAATCCTCCATCA	0.38	24661-43-neg	-	GAAACCGTGAAAGCCTGGTT	CG	NG	43	Transversion
COL4A5	24661	NA	NA	chrX-107911575-107911575_3CsubG-24661-pos-c	+	GGGTGATGGAGGATTACCTC	GG	NG	C	G	3	GATGGAGGATTAC	CTGGGATTCCAGGAAA	16	TTTCCTGGAATCCCAGGTAATCCTCCATC	0.46	24661-43-neg	-	GAAACCGTGAAAGCCTGGTT	CG	NG	43	Transversion
COL4A5	24661	NA	NA	chrX-107911575-107911575_2CsubG-24661-neg-c	-	CAGGATTTCCTGGAATCCGA	GG	NG	C	G	2	GATTCCAGGAAAT	ATGGAGGATTACCTGG	16	ATGGAGGATTACCTGGGATTCCAGGAAAT	0.38	24661-84-pos	+	TGTGAATAGCTAACCTTATA	AG	NG	84	Transversion
COL4A5	24661	47.2476	NA	chrX-107911575-107911575_3CsubG-24661-neg-c	-	CCAGGATTTCCTGGAATCCG	AG	NG	C	G	3	ATTCCAGGAAATC	TGGAGGATTACCTGGG	16	TGGAGGATTACCTGGGATTCCAGGAAATC	0.38	24661-84-pos	+	TGTGAATAGCTAACCTTATA	AG	NG	84	Transversion
COL4A5	24661	NA	NA	chrX-107911575-107911575_5CsubG-24661-neg-c	-	GGCCAGGATTTCCTGGAATC	CG	NG	C	G	5	TCCAGGAAATCCT	GAGGATTACCTGGGAT	16	GAGGATTACCTGGGATTCCAGGAAATCCT	0.46	24661-84-pos	+	TGTGAATAGCTAACCTTATA	AG	NG	84	Transversion
COL4A5	24661	NA	NA	chrX-107911575-107911575_11CsubG-24661-neg-c	-	CTGGAAGGCCAGGATTTCCT	GG	NG	C	G	11	AAATCCTGGCCTT	TACCTGGGATTCCAGG	16	TACCTGGGATTCCAGGAAATCCTGGCCTT	0.46	24661-84-pos	+	TGTGAATAGCTAACCTTATA	AG	NG	84	Transversion
COL4A5	24661	54.8978	NA	chrX-107911575-107911575_12CsubG-24661-neg-c	-	CCTGGAAGGCCAGGATTTCC	TG	NG	C	G	12	AATCCTGGCCTTC	ACCTGGGATTCCAGGA	16	ACCTGGGATTCCAGGAAATCCTGGCCTTC	0.54	24661-84-pos	+	TGTGAATAGCTAACCTTATA	AG	NG	84	Transversion
COL4A5	24667	53.0511	NA	chrX-107911612-107911612_15TsubG-24667-pos-c	+	CCAGGAAATCCTGGCCTTCC	AG	NG	T	G	15	GAAATCCTGGCCT	TCCAGGTCCAAAGGGC	16	GCCCTTTGGACCTGGAAGGCCAGGATTTC	0.54	24667-43-neg	-	GAGAACCAGGAGGGCCTGGG	GG	NG	43	Transversion
COL4A5	24667	NA	NA	chrX-107911612-107911612_3TsubG-24667-pos-c	+	GGCCTTCCAGGTCCAAAGGT	CG	NG	T	G	3	TTCCAGGTCCAAA	GGGCGAACCAGGCTTT	16	AAAGCCTGGTTCGCCCTTTGGACCTGGAA	0.46	24667-43-neg	-	GAGAACCAGGAGGGCCTGGG	GG	NG	43	Transversion
COL4A5	24667	NA	50.0034	chrX-107911612-107911612_6TsubG-24667-neg-c	-	GAAACCGTGAAAGCCTGGTT	CG	NG	T	G	6	CAGGCTTTCACGG	GGTCCAAAGGGCGAAC	16	GGTCCAAAGGGCGAACCAGGCTTTCACGG	0.62	24667-69-pos	+	TAATTATACTTTACTTTCAT	AG	NG	69	Transversion
COL4A5	24667	74.4831	50.0034	chrX-107911612-107911612_11TsubG-24667-neg-c	-	CCAGGGAAACCGTGAAAGCC	TG	NG	T	G	11	TTTCACGGTTTCC	AAAGGGCGAACCAGGC	16	AAAGGGCGAACCAGGCTTTCACGGTTTCC	0.46	24667-69-pos	+	TAATTATACTTTACTTTCAT	AG	NG	69	Transversion
COL4A5	24667	NA	50.0034	chrX-107911612-107911612_15TsubG-24667-neg-c	-	CACACCAGGGAAACCGTGAA	AG	NG	T	G	15	ACGGTTTCCCTGG	GGCGAACCAGGCTTTC	16	GGCGAACCAGGCTTTCACGGTTTCCCTGG	0.62	24667-69-pos	+	TAATTATACTTTACTTTCAT	AG	NG	69	Transversion
COL4A5	587186	89.7171	NA	chrX-107911629-107911629_14TsubG-587186-pos-c	+	CCAGGTCCAAAGGGCGAACC	AG	NG	T	G	14	GTCCAAAGGGCGA	ACCAGGCTTTCACGGT	16	ACCGTGAAAGCCTGGTTCGCCCTTTGGAC	0.62	587186-45-neg	-	CCTTCCAGAGCTGGACCCGG	AG	NG	45	Transversion
COL4A5	587186	NA	NA	chrX-107911629-107911629_13TsubG-587186-pos-c	+	CAGGTCCAAAGGGCGAACCA	GG	NG	T	G	13	TCCAAAGGGCGAA	CCAGGCTTTCACGGTT	16	AACCGTGAAAGCCTGGTTCGCCCTTTGGA	0.54	587186-45-neg	-	CCTTCCAGAGCTGGACCCGG	AG	NG	45	Transversion
COL4A5	587186	NA	50.0034	chrX-107911629-107911629_2TsubG-587186-neg-c	-	CCTGCACACCAGGGAAACAG	TG	NG	T	G	2	TTTCCCTGGTGTG	AACCAGGCTTTCACGG	16	AACCAGGCTTTCACGGTTTCCCTGGTGTG	0.54	587186-86-pos	+	TAATTATACTTTACTTTCAT	AG	NG	86	Transversion
COL4A5	587151	62.581	63.3403	chrX-107911665-107911665_12CsubG-587151-neg-c	-	GGTCCTTCCAGAGCTGGACC	CG	NG	C	G	12	CCAGCTCTGGAAG	TCCTGGTTCTCCGGGT	16	TCCTGGTTCTCCGGGTCCAGCTCTGGAAG	0.62	587151-86-pos	+	GGAGGATTACCTGGGATTCC	AG	NG	86	Transversion
COL4A5	24676	62.581	63.3403	chrX-107911665-107911665_12TsubG-24676-neg-c	-	GGTCCTTCCAGAGCTGGACC	CG	NG	T	G	12	CCAGCTCTGGAAG	TCCTGGTTCTCCGGGT	16	TCCTGGTTCTCCGGGTCCAGCTCTGGAAG	0.62	24676-86-pos	+	GGAGGATTACCTGGGATTCC	AG	NG	86	Transversion
COL4A5	24677	62.581	63.3403	chrX-107911666-107911666_11TsubG-24677-neg-c	-	GGTCCTTCCAGAGCTGGACC	CG	NG	T	G	11	CCAGCTCTGGAAG	TCCTGGTTCTCCGGGT	16	TCCTGGTTCTCCGGGTCCAGCTCTGGAAG	0.62	24677-87-pos	+	GGAGGATTACCTGGGATTCC	AG	NG	87	Transversion
COL4A5	587248	NA	64.7566	chrX-107920728-107920728_13TsubA-587248-pos-c	+	GAAATGTCGTCATTTGCTGT	GG	NG	T	A	13	TGTCGTCATTTGC	TGTGGATTATTAAGGT	16	ACCTTAATAATCCACAGCAAATGACGACA	0.46	587248-40-neg	-	CCTTTAATACCTCCATTTCC	AG	NG	40	Transversion
COL4A5	587248	65.8591	64.7566	chrX-107920728-107920728_4TsubA-587248-pos-c	+	TCATTTGCTGTGGATTATTA	TG	NG	T	A	4	TTGCTGTGGATTA	TTAAGGTCTACCAGGT	16	ACCTGGTAGACCTTAATAATCCACAGCAA	0.38	587248-40-neg	-	CCTTTAATACCTCCATTTCC	AG	NG	40	Transversion
COL4A5	587248	NA	64.7566	chrX-107920728-107920728_3TsubA-587248-pos-c	+	CATTTGCTGTGGATTATTAT	GG	NG	T	A	3	TGCTGTGGATTAT	TAAGGTCTACCAGGTC	16	GACCTGGTAGACCTTAATAATCCACAGCA	0.38	587248-40-neg	-	CCTTTAATACCTCCATTTCC	AG	NG	40	Transversion
COL4A5	587248	NA	NA	chrX-107920728-107920728_9TsubA-587248-neg-c	-	GAGGACCTTCTGGACCTGGT	AG	NG	T	A	9	AGGTCCAGAAGGT	ATTATTAAGGTCTACC	16	ATTATTAAGGTCTACCAGGTCCAGAAGGT	0.54	587248-86-pos	+	TATTCTGCAAACTAATAGGA	AG	NG	86	Transversion
COL4A5	587248	NA	NA	chrX-107920728-107920728_12TsubA-587248-neg-c	-	CTGGAGGACCTTCTGGACCT	GG	NG	T	A	12	TCCAGAAGGTCCT	ATTAAGGTCTACCAGG	16	ATTAAGGTCTACCAGGTCCAGAAGGTCCT	0.54	587248-86-pos	+	TATTCTGCAAACTAATAGGA	AG	NG	86	Transversion
COL4A5	587248	62.0185	NA	chrX-107920728-107920728_13TsubA-587248-neg-c	-	CCTGGAGGACCTTCTGGACC	TG	NG	T	A	13	CCAGAAGGTCCTC	TTAAGGTCTACCAGGT	16	TTAAGGTCTACCAGGTCCAGAAGGTCCTC	0.62	587248-86-pos	+	TATTCTGCAAACTAATAGGA	AG	NG	86	Transversion
COL4A5	24689	61.8585	NA	chrX-107920863-107920863_13CsubG-24689-pos-c	+	AAAGGAGATCAAGGACCACC	AG	NG	C	G	13	GAGATCAAGGACC	ACCAGGACTCCAGGTA	16	TACCTGGAGTCCTGGTGGTCCTTGATCTC	0.54	24689-58-neg	-	GCAGCTTAGAATTCACATTT	TG	NG	58	Transversion
COL4A5	24689	NA	NA	chrX-107920863-107920863_4CsubG-24689-pos-c	+	CAAGGACCACCAGGACTCCA	CG	NG	C	G	4	GACCACCAGGACT	CCAGGTAGGAAATGGA	16	TCCATTTCCTACCTGGAGTCCTGGTGGTC	0.62	24689-58-neg	-	GCAGCTTAGAATTCACATTT	TG	NG	58	Transversion
COL4A5	24689	75.9933	NA	chrX-107920863-107920863_1CsubG-24689-pos-c	+	GGACCACCAGGACTCCACGT	AG	NG	C	G	1	CACCAGGACTCCA	GGTAGGAAATGGAAGT	16	ACTTCCATTTCCTACCTGGAGTCCTGGTG	0.62	24689-58-neg	-	GCAGCTTAGAATTCACATTT	TG	NG	58	Transversion
COL4A5	24690	61.8585	NA	chrX-107920864-107920864_14CsubG-24690-pos-c	+	AAAGGAGATCAAGGACCACC	AG	NG	C	G	14	GAGATCAAGGACC	ACCAGGACTCCAGGTA	16	TACCTGGAGTCCTGGTGGTCCTTGATCTC	0.54	24690-57-neg	-	GCAGCTTAGAATTCACATTT	TG	NG	57	Transversion
COL4A5	24690	53.5849	NA	chrX-107920864-107920864_2CsubG-24690-pos-c	+	GGACCACCAGGACTCCAGCT	AG	NG	C	G	2	CACCAGGACTCCA	GGTAGGAAATGGAAGT	16	ACTTCCATTTCCTACCTGGAGTCCTGGTG	0.62	24690-57-neg	-	GCAGCTTAGAATTCACATTT	TG	NG	57	Transversion
COL4A5	24690	NA	NA	chrX-107920864-107920864_1CsubG-24690-pos-c	+	GACCACCAGGACTCCAGCTA	GG	NG	C	G	1	ACCAGGACTCCAG	GTAGGAAATGGAAGTA	16	TACTTCCATTTCCTACCTGGAGTCCTGGT	0.62	24690-57-neg	-	GCAGCTTAGAATTCACATTT	TG	NG	57	Transversion
COL4A5	24694	NA	NA	chrX-107923942-107923942_6TsubA-24694-pos-c	+	CCGGCCGGGTCTCAATGGAA	TG	NG	T	A	6	CCGGGTCTCAATG	GAATGAAAGGAGATCC	16	GGATCTCCTTTCATTCCATTGAGACCCGG	0.62	24694-40-neg	-	AAAATCCCTTCAAATACCTG	GG	NG	40	Transversion
COL4A5	24694	64.9135	NA	chrX-107923942-107923942_2TsubA-24694-pos-c	+	CCGGGTCTCAATGGAATGTA	AG	NG	T	A	2	GTCTCAATGGAAT	GAAAGGAGATCCTGGT	16	ACCAGGATCTCCTTTCATTCCATTGAGAC	0.38	24694-40-neg	-	AAAATCCCTTCAAATACCTG	GG	NG	40	Transversion
COL4A5	24694	NA	NA	chrX-107923942-107923942_1TsubA-24694-pos-c	+	CGGGTCTCAATGGAATGTAA	GG	NG	T	A	1	TCTCAATGGAATG	AAAGGAGATCCTGGTC	16	GACCAGGATCTCCTTTCATTCCATTGAGA	0.38	24694-40-neg	-	AAAATCCCTTCAAATACCTG	GG	NG	40	Transversion
COL4A5	24694	NA	NA	chrX-107923942-107923942_14TsubA-24694-neg-c	-	CTGGAACACCAGGGAGACCA	GG	NG	T	A	14	TCTCCCTGGTGTT	TGAAAGGAGATCCTGG	16	TGAAAGGAGATCCTGGTCTCCCTGGTGTT	0.54	24694-79-pos	+	CTCAATCACCTTCCTCCCCT	CG	NG	79	Transversion
COL4A5	24694	50.9106	NA	chrX-107923942-107923942_15TsubA-24694-neg-c	-	CCTGGAACACCAGGGAGACC	AG	NG	T	A	15	CTCCCTGGTGTTC	GAAAGGAGATCCTGGT	16	GAAAGGAGATCCTGGTCTCCCTGGTGTTC	0.62	24694-79-pos	+	CTCAATCACCTTCCTCCCCT	CG	NG	79	Transversion
COL4A5	24697	NA	NA	chrX-107924113-107924113_9TsubA-24697-pos-c	+	ATAAAACTGTATGTACCTTC	TG	NG	T	A	9	AACTGTATGTACC	TTCTGTGCAGGCATGA	16	TCATGCCTGCACAGAAGGTACATACAGTT	0.38	24697-40-neg	-	CCCGGTTCCCCCTCAGGGCC	AG	NG	40	Transversion
COL4A5	24697	NA	NA	chrX-107924113-107924113_7TsubA-24697-pos-c	+	AAAACTGTATGTACCTTCTG	TG	NG	T	A	7	CTGTATGTACCTT	CTGTGCAGGCATGAAA	16	TTTCATGCCTGCACAGAAGGTACATACAG	0.38	24697-40-neg	-	CCCGGTTCCCCCTCAGGGCC	AG	NG	40	Transversion
COL4A5	24697	76.7597	NA	chrX-107924113-107924113_4TsubA-24697-pos-c	+	ACTGTATGTACCTTCTGTGC	TG	NG	T	A	4	TATGTACCTTCTG	TGCAGGCATGAAAGGA	16	TCCTTTCATGCCTGCACAGAAGGTACATA	0.38	24697-40-neg	-	CCCGGTTCCCCCTCAGGGCC	AG	NG	40	Transversion
COL4A5	24697	NA	NA	chrX-107924113-107924113_3TsubA-24697-pos-c	+	CTGTATGTACCTTCTGTGCT	GG	NG	T	A	3	ATGTACCTTCTGT	GCAGGCATGAAAGGAC	16	GTCCTTTCATGCCTGCACAGAAGGTACAT	0.38	24697-40-neg	-	CCCGGTTCCCCCTCAGGGCC	AG	NG	40	Transversion
COL4A5	24697	NA	79.3121	chrX-107924113-107924113_4TsubA-24697-neg-c	-	CCACTGGGTCCTTTCATGCC	AG	NG	T	A	4	ATGAAAGGACCCA	TACCTTCTGTGCAGGC	16	TACCTTCTGTGCAGGCATGAAAGGACCCA	0.46	24697-90-pos	+	CCCTTTATATTAAACTCCTC	TG	NG	90	Transversion
COL4A5	24697	NA	79.3121	chrX-107924113-107924113_8TsubA-24697-neg-c	-	TACTCCACTGGGTCCTTTCA	TG	NG	T	A	8	AAGGACCCAGTGG	TTCTGTGCAGGCATGA	16	TTCTGTGCAGGCATGAAAGGACCCAGTGG	0.62	24697-90-pos	+	CCCTTTATATTAAACTCCTC	TG	NG	90	Transversion
COL4A5	24699	76.7597	NA	chrX-107924123-107924123_14TsubG-24699-pos-c	+	ACTGTATGTACCTTCTGTGC	AG	NG	T	G	14	TATGTACCTTCTG	TGCAGGCATGAAAGGA	16	TCCTTTCATGCCTGCACAGAAGGTACATA	0.38	24699-47-neg	-	CTGGAGGACCAATAAGTCCC	GG	NG	47	Transversion
COL4A5	24699	NA	NA	chrX-107924123-107924123_13TsubG-24699-pos-c	+	CTGTATGTACCTTCTGTGCA	GG	NG	T	G	13	ATGTACCTTCTGT	GCAGGCATGAAAGGAC	16	GTCCTTTCATGCCTGCACAGAAGGTACAT	0.38	24699-47-neg	-	CTGGAGGACCAATAAGTCCC	GG	NG	47	Transversion
COL4A5	24699	NA	NA	chrX-107924123-107924123_8TsubG-24699-neg-c	-	CTGATCCAGGTACTCCACTG	GG	NG	T	G	8	TGGAGTACCTGGA	GCATGAAAGGACCCAG	16	GCATGAAAGGACCCAGTGGAGTACCTGGA	0.54	24699-89-pos	+	AAACTCCTCTGGGACAAGAT	AG	NG	89	Transversion
COL4A5	24699	88.1016	NA	chrX-107924123-107924123_10TsubG-24699-neg-c	-	AGCTGATCCAGGTACTCCAC	TG	NG	T	G	10	GAGTACCTGGATC	ATGAAAGGACCCAGTG	16	ATGAAAGGACCCAGTGGAGTACCTGGATC	0.54	24699-89-pos	+	AAACTCCTCTGGGACAAGAT	AG	NG	89	Transversion
COL4A5	587213	NA	NA	chrX-107924177-107924177_4TsubG-587213-pos-c	+	AGGGGGAACCGGGACTTATT	TG	NG	T	G	4	GGAACCGGGACTT	ATTGGTCCTCCAGGTA	16	TACCTGGAGGACCAATAAGTCCCGGTTCC	0.62	587213-43-neg	-	TTTAAAGCATCTAAGTATCA	GG	NG	43	Transversion
COL4A5	24706	NA	NA	chrX-107925056-107925056_6TsubG-24706-pos-c	+	AAAGGAGATGCTGGTCCTCC	AG	NG	T	G	6	GAGATGCTGGTCC	TCCAGGAATCCCTGGC	16	GCCAGGGATTCCTGGAGGACCAGCATCTC	0.62	24706-43-neg	-	GTAAGCCTTGAGGTCCTTGG	GG	NG	43	Transversion
COL4A5	24706	NA	NA	chrX-107925056-107925056_1TsubG-24706-neg-c	-	CAGGCTGGCCAGGGATTACT	GG	NG	T	G	1	AATCCCTGGCCAG	ATGCTGGTCCTCCAGG	16	ATGCTGGTCCTCCAGGAATCCCTGGCCAG	0.62	24706-89-pos	+	TTTCTCTTTCCCTTCAAATT	TG	NG	89	Transversion
COL4A5	24706	28.3831	NA	chrX-107925056-107925056_11TsubG-24706-neg-c	-	CCCTTTAGCCCAGGCTGGCC	AG	NG	T	G	11	CAGCCTGGGCTAA	TCCAGGAATCCCTGGC	16	TCCAGGAATCCCTGGCCAGCCTGGGCTAA	0.62	24706-89-pos	+	TTTCTCTTTCCCTTCAAATT	TG	NG	89	Transversion
COL4A5	24706	NA	NA	chrX-107925056-107925056_15TsubG-24706-neg-c	-	TAGACCCTTTAGCCCAGGCT	GG	NG	T	G	15	CTGGGCTAAAGGG	GGAATCCCTGGCCAGC	16	GGAATCCCTGGCCAGCCTGGGCTAAAGGG	0.62	24706-89-pos	+	TTTCTCTTTCCCTTCAAATT	TG	NG	89	Transversion
COL4A5	24709	NA	NA	chrX-107925091-107925091_4TsubG-24709-pos-c	+	CTGGGCTAAAGGGTCTACCA	TG	NG	T	G	4	GCTAAAGGGTCTA	CCAGGACCCCAAGGAC	16	GTCCTTGGGGTCCTGGTAGACCCTTTAGC	0.46	24709-42-neg	-	TAATGATAATAAAGATGATC	TG	NG	42	Transversion
COL4A5	24709	NA	63.0954	chrX-107925091-107925091_2TsubG-24709-neg-c	-	CTTGAGGTCCTTGGGGTCAT	GG	NG	T	G	2	ACCCCAAGGACCT	TAAAGGGTCTACCAGG	16	TAAAGGGTCTACCAGGACCCCAAGGACCT	0.62	24709-89-pos	+	ATAGGTCCTCCTGGATTACC	TG	NG	89	Transversion
COL4A5	24709	NA	63.0954	chrX-107925091-107925091_8TsubG-24709-neg-c	-	GTAAGCCTTGAGGTCCTTGG	GG	NG	T	G	8	AGGACCTCAAGGC	GTCTACCAGGACCCCA	16	GTCTACCAGGACCCCAAGGACCTCAAGGC	0.62	24709-89-pos	+	ATAGGTCCTCCTGGATTACC	TG	NG	89	Transversion
COL4A5	24709	74.5646	63.0954	chrX-107925091-107925091_9TsubG-24709-neg-c	-	GGTAAGCCTTGAGGTCCTTG	GG	NG	T	G	9	GGACCTCAAGGCT	TCTACCAGGACCCCAA	16	TCTACCAGGACCCCAAGGACCTCAAGGCT	0.62	24709-89-pos	+	ATAGGTCCTCCTGGATTACC	TG	NG	89	Transversion
COL4A5	24709	70.9427	63.0954	chrX-107925091-107925091_11TsubG-24709-neg-c	-	CTGGTAAGCCTTGAGGTCCT	TG	NG	T	G	11	ACCTCAAGGCTTA	TACCAGGACCCCAAGG	16	TACCAGGACCCCAAGGACCTCAAGGCTTA	0.46	24709-89-pos	+	ATAGGTCCTCCTGGATTACC	TG	NG	89	Transversion
COL4A5	24721	NA	NA	chrX-107929323-107929323_13TsubG-24721-pos-c	+	ATGGACTCCCTGGCTTTGAT	GG	NG	T	G	13	ACTCCCTGGCTTT	GATGGTGCAGGAGGGC	16	GCCCTCCTGCACCATCAAAGCCAGGGAGT	0.54	24721-57-neg	-	CTTTCCCTCCACCAACAGCA	TG	NG	57	Transversion
COL4A5	24721	NA	NA	chrX-107929323-107929323_11TsubG-24721-pos-c	+	GGACTCCCTGGCTTTGATGG	TG	NG	T	G	11	TCCCTGGCTTTGA	TGGTGCAGGAGGGCGC	16	GCGCCCTCCTGCACCATCAAAGCCAGGGA	0.54	24721-57-neg	-	CTTTCCCTCCACCAACAGCA	TG	NG	57	Transversion
COL4A5	24721	67.0022	NA	chrX-107929323-107929323_8TsubG-24721-pos-c	+	CTCCCTGGCTTTGATGGTGC	AG	NG	T	G	8	CTGGCTTTGATGG	TGCAGGAGGGCGCAAA	16	TTTGCGCCCTCCTGCACCATCAAAGCCAG	0.54	24721-57-neg	-	CTTTCCCTCCACCAACAGCA	TG	NG	57	Transversion
COL4A5	24721	NA	NA	chrX-107929323-107929323_3TsubG-24721-pos-c	+	TGGCTTTGATGGTGCAGGAT	GG	NG	T	G	3	TTTGATGGTGCAG	GAGGGCGCAAAGGAGA	16	TCTCCTTTGCGCCCTCCTGCACCATCAAA	0.46	24721-57-neg	-	CTTTCCCTCCACCAACAGCA	TG	NG	57	Transversion
COL4A5	24721	NA	NA	chrX-107929323-107929323_1TsubG-24721-pos-c	+	GCTTTGATGGTGCAGGATGG	CG	NG	T	G	1	TGATGGTGCAGGA	GGGCGCAAAGGAGACC	16	GGTCTCCTTTGCGCCCTCCTGCACCATCA	0.54	24721-57-neg	-	CTTTCCCTCCACCAACAGCA	TG	NG	57	Transversion
COL4A5	24721	NA	NA	chrX-107929323-107929323_8TsubG-24721-neg-c	-	GCAGACCTGGGTCTCCTTTG	CG	NG	T	G	8	AGGAGACCCAGGT	GTGCAGGAGGGCGCAA	16	GTGCAGGAGGGCGCAAAGGAGACCCAGGT	0.62	24721-87-pos	+	ATATTCTACTCATATTTGAA	TG	NG	87	Transversion
COL4A5	24721	NA	NA	chrX-107929323-107929323_10TsubG-24721-neg-c	-	TGGCAGACCTGGGTCTCCTT	TG	NG	T	G	10	GAGACCCAGGTCT	GCAGGAGGGCGCAAAG	16	GCAGGAGGGCGCAAAGGAGACCCAGGTCT	0.62	24721-87-pos	+	ATATTCTACTCATATTTGAA	TG	NG	87	Transversion
COL4A5	24723	NA	NA	chrX-107929341-107929341_4TsubG-24723-pos-c	+	GAGGGCGCAAAGGAGACCCA	TG	NG	T	G	4	GCGCAAAGGAGAC	CCAGGTCTGCCAGGAC	16	GTCCTGGCAGACCTGGGTCTCCTTTGCGC	0.62	24723-43-neg	-	AAGACTTTCCCTCCACCAAC	AG	NG	43	Transversion
COL4A5	24723	56.41	73.2552	chrX-107929341-107929341_2TsubG-24723-neg-c	-	CTGGCTGTCCTGGCAGACAT	GG	NG	T	G	2	TCTGCCAGGACAG	GCAAAGGAGACCCAGG	16	GCAAAGGAGACCCAGGTCTGCCAGGACAG	0.62	24723-68-pos	+	GTAGGTCCAACTGGCCCTCC	AG	NG	68	Transversion
COL4A5	24723	NA	73.2552	chrX-107929341-107929341_8TsubG-24723-neg-c	-	TCTTACCTGGCTGTCCTGGC	AG	NG	T	G	8	AGGACAGCCAGGT	GAGACCCAGGTCTGCC	16	GAGACCCAGGTCTGCCAGGACAGCCAGGT	0.62	24723-68-pos	+	GTAGGTCCAACTGGCCCTCC	AG	NG	68	Transversion
COL4A5	24723	NA	73.2552	chrX-107929341-107929341_11TsubG-24723-neg-c	-	TTGTCTTACCTGGCTGTCCT	GG	NG	T	G	11	ACAGCCAGGTAAG	ACCCAGGTCTGCCAGG	16	ACCCAGGTCTGCCAGGACAGCCAGGTAAG	0.54	24723-68-pos	+	GTAGGTCCAACTGGCCCTCC	AG	NG	68	Transversion
COL4A5	38783	NA	NA	chrX-107929342-107929342_6CsubG-38783-pos-c	+	GGAGGGCGCAAAGGAGACCC	AG	NG	C	G	6	GGCGCAAAGGAGA	CCCAGGTCTGCCAGGA	16	TCCTGGCAGACCTGGGTCTCCTTTGCGCC	0.62	38783-42-neg	-	AAGACTTTCCCTCCACCAAC	AG	NG	42	Transversion
COL4A5	38783	NA	NA	chrX-107929342-107929342_1CsubG-38783-pos-c	+	GCGCAAAGGAGACCCAGCTC	TG	NG	C	G	1	AAAGGAGACCCAG	GTCTGCCAGGACAGCC	16	GGCTGTCCTGGCAGACCTGGGTCTCCTTT	0.54	38783-42-neg	-	AAGACTTTCCCTCCACCAAC	AG	NG	42	Transversion
COL4A5	38783	45.8017	73.2552	chrX-107929342-107929342_1CsubG-38783-neg-c	-	CTGGCTGTCCTGGCAGAGCT	GG	NG	C	G	1	TCTGCCAGGACAG	GCAAAGGAGACCCAGG	16	GCAAAGGAGACCCAGGTCTGCCAGGACAG	0.62	38783-69-pos	+	GTAGGTCCAACTGGCCCTCC	AG	NG	69	Transversion
COL4A5	38783	NA	73.2552	chrX-107929342-107929342_7CsubG-38783-neg-c	-	TCTTACCTGGCTGTCCTGGC	AG	NG	C	G	7	AGGACAGCCAGGT	GAGACCCAGGTCTGCC	16	GAGACCCAGGTCTGCCAGGACAGCCAGGT	0.62	38783-69-pos	+	GTAGGTCCAACTGGCCCTCC	AG	NG	69	Transversion
COL4A5	38783	NA	73.2552	chrX-107929342-107929342_10CsubG-38783-neg-c	-	TTGTCTTACCTGGCTGTCCT	GG	NG	C	G	10	ACAGCCAGGTAAG	ACCCAGGTCTGCCAGG	16	ACCCAGGTCTGCCAGGACAGCCAGGTAAG	0.54	38783-69-pos	+	GTAGGTCCAACTGGCCCTCC	AG	NG	69	Transversion
COL4A5	24724	NA	NA	chrX-107929342-107929342_6TsubG-24724-pos-c	+	GGAGGGCGCAAAGGAGACCC	AG	NG	T	G	6	GGCGCAAAGGAGA	CCCAGGTCTGCCAGGA	16	TCCTGGCAGACCTGGGTCTCCTTTGCGCC	0.62	24724-42-neg	-	AAGACTTTCCCTCCACCAAC	AG	NG	42	Transversion
COL4A5	24724	NA	NA	chrX-107929342-107929342_1TsubG-24724-pos-c	+	GCGCAAAGGAGACCCAGTTC	TG	NG	T	G	1	AAAGGAGACCCAG	GTCTGCCAGGACAGCC	16	GGCTGTCCTGGCAGACCTGGGTCTCCTTT	0.54	24724-42-neg	-	AAGACTTTCCCTCCACCAAC	AG	NG	42	Transversion
COL4A5	24724	56.634	73.2552	chrX-107929342-107929342_1TsubG-24724-neg-c	-	CTGGCTGTCCTGGCAGAACT	GG	NG	T	G	1	TCTGCCAGGACAG	GCAAAGGAGACCCAGG	16	GCAAAGGAGACCCAGGTCTGCCAGGACAG	0.62	24724-69-pos	+	GTAGGTCCAACTGGCCCTCC	AG	NG	69	Transversion
COL4A5	24724	NA	73.2552	chrX-107929342-107929342_7TsubG-24724-neg-c	-	TCTTACCTGGCTGTCCTGGC	AG	NG	T	G	7	AGGACAGCCAGGT	GAGACCCAGGTCTGCC	16	GAGACCCAGGTCTGCCAGGACAGCCAGGT	0.62	24724-69-pos	+	GTAGGTCCAACTGGCCCTCC	AG	NG	69	Transversion
COL4A5	24724	NA	73.2552	chrX-107929342-107929342_10TsubG-24724-neg-c	-	TTGTCTTACCTGGCTGTCCT	GG	NG	T	G	10	ACAGCCAGGTAAG	ACCCAGGTCTGCCAGG	16	ACCCAGGTCTGCCAGGACAGCCAGGTAAG	0.54	24724-69-pos	+	GTAGGTCCAACTGGCCCTCC	AG	NG	69	Transversion
COL4A5	562440	56.5981	NA	chrX-107929360-107929360_15CsubG-562440-pos-c	+	AAAGGAGACCCAGGTCTGCC	AG	NG	C	G	15	GAGACCCAGGTCT	GCCAGGACAGCCAGGT	16	ACCTGGCTGTCCTGGCAGACCTGGGTCTC	0.62	562440-43-neg	-	CAGAGGTCTCTCAGACTCAA	AG	NG	43	Transversion
COL4A5	562440	NA	NA	chrX-107929360-107929360_14CsubG-562440-pos-c	+	AAGGAGACCCAGGTCTGCCA	GG	NG	C	G	14	AGACCCAGGTCTG	CCAGGACAGCCAGGTA	16	TACCTGGCTGTCCTGGCAGACCTGGGTCT	0.62	562440-43-neg	-	CAGAGGTCTCTCAGACTCAA	AG	NG	43	Transversion
COL4A5	562440	NA	NA	chrX-107929360-107929360_6CsubG-562440-pos-c	+	CCAGGTCTGCCAGGACAGCC	AG	NG	C	G	6	GTCTGCCAGGACA	GCCAGGTAAGACAAGT	16	ACTTGTCTTACCTGGCTGTCCTGGCAGAC	0.62	562440-43-neg	-	CAGAGGTCTCTCAGACTCAA	AG	NG	43	Transversion
COL4A5	24726	NA	NA	chrX-107930711-107930711_5CsubG-24726-neg-c	-	GACCATCCAAACCACGGGTA	CG	NG	C	G	5	CCGTGGTTTGGAT	TCGTGGAAATAGGTAC	16	TCGTGGAAATAGGTACCCGTGGTTTGGAT	0.54	24726-86-pos	+	AAATAAATTAACTAGTCAAA	TG	NG	86	Transversion
COL4A5	24726	NA	NA	chrX-107930711-107930711_9CsubG-24726-neg-c	-	GGGGGACCATCCAAACCACG	GG	NG	C	G	9	GGTTTGGATGGTC	GGAAATAGGTACCCGT	16	GGAAATAGGTACCCGTGGTTTGGATGGTC	0.54	24726-86-pos	+	AAATAAATTAACTAGTCAAA	TG	NG	86	Transversion
COL4A5	24726	83.4574	NA	chrX-107930711-107930711_10CsubG-24726-neg-c	-	AGGGGGACCATCCAAACCAC	GG	NG	C	G	10	GTTTGGATGGTCC	GAAATAGGTACCCGTG	16	GAAATAGGTACCCGTGGTTTGGATGGTCC	0.54	24726-86-pos	+	AAATAAATTAACTAGTCAAA	TG	NG	86	Transversion
COL4A5	24726	77.3553	NA	chrX-107930711-107930711_11CsubG-24726-neg-c	-	CAGGGGGACCATCCAAACCA	CG	NG	C	G	11	TTTGGATGGTCCC	AAATAGGTACCCGTGG	16	AAATAGGTACCCGTGGTTTGGATGGTCCC	0.54	24726-86-pos	+	AAATAAATTAACTAGTCAAA	TG	NG	86	Transversion
COL4A5	38784	NA	NA	chrX-107930712-107930712_8TsubG-38784-neg-c	-	GGGGGACCATCCAAACCACG	GG	NG	T	G	8	GGTTTGGATGGTC	GGAAATAGGTACCCGT	16	GGAAATAGGTACCCGTGGTTTGGATGGTC	0.54	38784-87-pos	+	AAATAAATTAACTAGTCAAA	TG	NG	87	Transversion
COL4A5	38784	83.4574	NA	chrX-107930712-107930712_9TsubG-38784-neg-c	-	AGGGGGACCATCCAAACCAC	GG	NG	T	G	9	GTTTGGATGGTCC	GAAATAGGTACCCGTG	16	GAAATAGGTACCCGTGGTTTGGATGGTCC	0.54	38784-87-pos	+	AAATAAATTAACTAGTCAAA	TG	NG	87	Transversion
COL4A5	38784	77.3553	NA	chrX-107930712-107930712_10TsubG-38784-neg-c	-	CAGGGGGACCATCCAAACCA	CG	NG	T	G	10	TTTGGATGGTCCC	AAATAGGTACCCGTGG	16	AAATAGGTACCCGTGGTTTGGATGGTCCC	0.54	38784-87-pos	+	AAATAAATTAACTAGTCAAA	TG	NG	87	Transversion
COL4A5	24729	82.4019	NA	chrX-107930738-107930738_14CsubG-24729-pos-c	+	ATAGGTACCCGTGGTTTGGA	TG	NG	C	G	14	GTACCCGTGGTTT	GGATGGTCCCCCTGGT	16	ACCAGGGGGACCATCCAAACCACGGGTAC	0.54	24729-45-neg	-	AATCCATGTGCAACAGAGGA	GG	NG	45	Transversion
COL4A5	24729	NA	NA	chrX-107930738-107930738_13CsubG-24729-pos-c	+	TAGGTACCCGTGGTTTGGAT	GG	NG	C	G	13	TACCCGTGGTTTG	GATGGTCCCCCTGGTC	16	GACCAGGGGGACCATCCAAACCACGGGTA	0.54	24729-45-neg	-	AATCCATGTGCAACAGAGGA	GG	NG	45	Transversion
COL4A5	24729	NA	NA	chrX-107930738-107930738_4CsubG-24729-pos-c	+	GTGGTTTGGATGGTCCCCCT	CG	NG	C	G	4	TTTGGATGGTCCC	CCTGGTCCAGATGGAT	16	ATCCATCTGGACCAGGGGGACCATCCAAA	0.54	24729-45-neg	-	AATCCATGTGCAACAGAGGA	GG	NG	45	Transversion
COL4A5	24729	76.8126	75.6895	chrX-107930738-107930738_1CsubG-24729-neg-c	-	TTGCAATCCATCTGGACGAG	GG	NG	C	G	1	GTCCAGATGGATT	TTGGATGGTCCCCCTG	16	TTGGATGGTCCCCCTGGTCCAGATGGATT	0.46	24729-79-pos	+	TTTGTCAATATCCATAAGAG	TG	NG	79	Transversion
COL4A5	24729	70.114	75.6895	chrX-107930738-107930738_2CsubG-24729-neg-c	-	CTTGCAATCCATCTGGACGA	GG	NG	C	G	2	TCCAGATGGATTG	TGGATGGTCCCCCTGG	16	TGGATGGTCCCCCTGGTCCAGATGGATTG	0.46	24729-79-pos	+	TTTGTCAATATCCATAAGAG	TG	NG	79	Transversion
COL4A5	24729	64.8966	75.6895	chrX-107930738-107930738_3CsubG-24729-neg-c	-	CCTTGCAATCCATCTGGACG	AG	NG	C	G	3	CCAGATGGATTGC	GGATGGTCCCCCTGGT	16	GGATGGTCCCCCTGGTCCAGATGGATTGC	0.54	24729-79-pos	+	TTTGTCAATATCCATAAGAG	TG	NG	79	Transversion
COL4A5	24729	NA	75.6895	chrX-107930738-107930738_5CsubG-24729-neg-c	-	GACCTTGCAATCCATCTGGA	CG	NG	C	G	5	AGATGGATTGCAA	ATGGTCCCCCTGGTCC	16	ATGGTCCCCCTGGTCCAGATGGATTGCAA	0.38	24729-79-pos	+	TTTGTCAATATCCATAAGAG	TG	NG	79	Transversion
COL4A5	24729	NA	75.6895	chrX-107930738-107930738_8CsubG-24729-neg-c	-	GGGGACCTTGCAATCCATCT	GG	NG	C	G	8	TGGATTGCAAGGT	GTCCCCCTGGTCCAGA	16	GTCCCCCTGGTCCAGATGGATTGCAAGGT	0.46	24729-79-pos	+	TTTGTCAATATCCATAAGAG	TG	NG	79	Transversion
COL4A5	24729	89.8611	75.6895	chrX-107930738-107930738_9CsubG-24729-neg-c	-	GGGGGACCTTGCAATCCATC	TG	NG	C	G	9	GGATTGCAAGGTC	TCCCCCTGGTCCAGAT	16	TCCCCCTGGTCCAGATGGATTGCAAGGTC	0.54	24729-79-pos	+	TTTGTCAATATCCATAAGAG	TG	NG	79	Transversion
COL4A5	24732	82.4019	NA	chrX-107930739-107930739_15CsubG-24732-pos-c	+	ATAGGTACCCGTGGTTTGGA	TG	NG	C	G	15	GTACCCGTGGTTT	GGATGGTCCCCCTGGT	16	ACCAGGGGGACCATCCAAACCACGGGTAC	0.54	24732-44-neg	-	AATCCATGTGCAACAGAGGA	GG	NG	44	Transversion
COL4A5	24732	NA	NA	chrX-107930739-107930739_14CsubG-24732-pos-c	+	TAGGTACCCGTGGTTTGGAT	GG	NG	C	G	14	TACCCGTGGTTTG	GATGGTCCCCCTGGTC	16	GACCAGGGGGACCATCCAAACCACGGGTA	0.54	24732-44-neg	-	AATCCATGTGCAACAGAGGA	GG	NG	44	Transversion
COL4A5	24732	NA	NA	chrX-107930739-107930739_6CsubG-24732-pos-c	+	CGTGGTTTGGATGGTCCCCC	TG	NG	C	G	6	GTTTGGATGGTCC	CCCTGGTCCAGATGGA	16	TCCATCTGGACCAGGGGGACCATCCAAAC	0.54	24732-44-neg	-	AATCCATGTGCAACAGAGGA	GG	NG	44	Transversion
COL4A5	24732	62.9982	75.6895	chrX-107930739-107930739_1CsubG-24732-neg-c	-	CTTGCAATCCATCTGGAGCA	GG	NG	C	G	1	TCCAGATGGATTG	TGGATGGTCCCCCTGG	16	TGGATGGTCCCCCTGGTCCAGATGGATTG	0.46	24732-80-pos	+	TTTGTCAATATCCATAAGAG	TG	NG	80	Transversion
COL4A5	24732	38.5067	75.6895	chrX-107930739-107930739_2CsubG-24732-neg-c	-	CCTTGCAATCCATCTGGAGC	AG	NG	C	G	2	CCAGATGGATTGC	GGATGGTCCCCCTGGT	16	GGATGGTCCCCCTGGTCCAGATGGATTGC	0.54	24732-80-pos	+	TTTGTCAATATCCATAAGAG	TG	NG	80	Transversion
COL4A5	24732	NA	75.6895	chrX-107930739-107930739_5CsubG-24732-neg-c	-	GGACCTTGCAATCCATCTGG	AG	NG	C	G	5	GATGGATTGCAAG	TGGTCCCCCTGGTCCA	16	TGGTCCCCCTGGTCCAGATGGATTGCAAG	0.46	24732-80-pos	+	TTTGTCAATATCCATAAGAG	TG	NG	80	Transversion
COL4A5	24732	NA	75.6895	chrX-107930739-107930739_7CsubG-24732-neg-c	-	GGGGACCTTGCAATCCATCT	GG	NG	C	G	7	TGGATTGCAAGGT	GTCCCCCTGGTCCAGA	16	GTCCCCCTGGTCCAGATGGATTGCAAGGT	0.46	24732-80-pos	+	TTTGTCAATATCCATAAGAG	TG	NG	80	Transversion
COL4A5	24732	89.8611	75.6895	chrX-107930739-107930739_8CsubG-24732-neg-c	-	GGGGGACCTTGCAATCCATC	TG	NG	C	G	8	GGATTGCAAGGTC	TCCCCCTGGTCCAGAT	16	TCCCCCTGGTCCAGATGGATTGCAAGGTC	0.54	24732-80-pos	+	TTTGTCAATATCCATAAGAG	TG	NG	80	Transversion
COL4A5	587161	NA	NA	chrX-107930756-107930756_9CsubG-587161-pos-c	+	TCCCCCTGGTCCAGATGGAT	TG	NG	C	G	9	CCTGGTCCAGATG	GATTGCAAGGTCCCCC	16	GGGGGACCTTGCAATCCATCTGGACCAGG	0.62	587161-41-neg	-	GGCGTGTAATAAGAAATCCA	TG	NG	41	Transversion
COL4A5	587161	NA	NA	chrX-107930756-107930756_4CsubG-587161-pos-c	+	CTGGTCCAGATGGATTGCAA	CG	NG	C	G	4	TCCAGATGGATTG	CAAGGTCCCCCAGGTC	16	GACCTGGGGGACCTTGCAATCCATCTGGA	0.46	587161-41-neg	-	GGCGTGTAATAAGAAATCCA	TG	NG	41	Transversion
COL4A5	587108	NA	NA	chrX-107930841-107930841_15TsubG-587108-pos-c	+	CGCCACAGCCAGACAACGGA	TG	NG	T	G	15	ACAGCCAGACAAC	GGATGCACCACAATGC	16	GCATTGTGGTGCATCCGTTGTCTGGCTGT	0.54	587108-41-neg	-	TTTCCTTGTACATACAGGAG	AG	NG	41	Transversion
COL4A5	587108	NA	83.0162	chrX-107930841-107930841_6TsubG-587108-neg-c	-	GACCTGAAGTGTTCCCTGTG	GG	NG	T	G	6	AGGGAACACTTCA	GCACCACAATGCCCAC	16	GCACCACAATGCCCACAGGGAACACTTCA	0.46	587108-90-pos	+	CCTGGTCCAGATGGATTGCA	AG	NG	90	Transversion
COL4A5	587108	69.5631	83.0162	chrX-107930841-107930841_8TsubG-587108-neg-c	-	TAGACCTGAAGTGTTCCCTG	TG	NG	T	G	8	GGAACACTTCAGG	ACCACAATGCCCACAG	16	ACCACAATGCCCACAGGGAACACTTCAGG	0.54	587108-90-pos	+	CCTGGTCCAGATGGATTGCA	AG	NG	90	Transversion
COL4A5	38785	77.3269	NA	chrX-107930853-107930853_10GsubC-38785-pos-c	+	GGATGCACCACAATGCCCAC	AG	NG	G	C	10	GCACCACAATGCC	CACAGGGAACACTTCA	16	TGAAGTGTTCCCTGTGGGCATTGTGGTGC	0.62	38785-59-neg	-	TCACCCAAGTCTTGACCGTG	GG	NG	59	Transversion
COL4A5	38785	NA	NA	chrX-107930853-107930853_5GsubC-38785-pos-c	+	CACCACAATGCCCACAGGGA	AG	NG	G	C	5	ACAATGCCCACAG	GGAACACTTCAGGTCT	16	AGACCTGAAGTGTTCCCTGTGGGCATTGT	0.54	38785-59-neg	-	TCACCCAAGTCTTGACCGTG	GG	NG	59	Transversion
COL4A5	38785	NA	30.393	chrX-107930853-107930853_10GsubC-38785-neg-c	-	GAGAAAAGCCTTCATAGACC	TG	NG	G	C	10	CTATGAAGGCTTT	AGGGAACACTTCAGGT	16	AGGGAACACTTCAGGTCTATGAAGGCTTT	0.38	38785-84-pos	+	CAAGGTCCCCCAGGTCCCCC	TG	NG	84	Transversion
COL4A5	24739	NA	NA	chrX-107930871-107930871_15CsubG-24739-pos-c	+	TGCCCACAGGGAACACTTCA	GG	NG	C	G	15	CACAGGGAACACT	TCAGGTCTATGAAGGC	16	GCCTTCATAGACCTGAAGTGTTCCCTGTG	0.54	24739-41-neg	-	TCACCCAAGTCTTGACCGTG	GG	NG	41	Transversion
COL4A5	24739	NA	NA	chrX-107930871-107930871_9CsubG-24739-pos-c	+	CAGGGAACACTTCAGGTCTA	TG	NG	C	G	9	GAACACTTCAGGT	CTATGAAGGCTTTTCT	16	AGAAAAGCCTTCATAGACCTGAAGTGTTC	0.46	24739-41-neg	-	TCACCCAAGTCTTGACCGTG	GG	NG	41	Transversion
COL4A5	24739	NA	NA	chrX-107930871-107930871_6CsubG-24739-pos-c	+	GGAACACTTCAGGTCTATGA	AG	NG	C	G	6	CACTTCAGGTCTA	TGAAGGCTTTTCTCTC	16	GAGAGAAAAGCCTTCATAGACCTGAAGTG	0.46	24739-41-neg	-	TCACCCAAGTCTTGACCGTG	GG	NG	41	Transversion
COL4A5	24742	NA	82.4551	chrX-107930907-107930907_6AsubC-24742-neg-c	-	CTCACCCAAGTCTTGACCGT	GG	NG	A	C	6	GTCAAGACTTGGG	AATAAAAGAGCCCACG	16	AATAAAAGAGCCCACGGTCAAGACTTGGG	0.54	24742-85-pos	+	TACACGCCACAGCCAGACAA	CG	NG	85	Transversion
COL4A5	24742	92.9292	82.4551	chrX-107930907-107930907_7AsubC-24742-neg-c	-	TCTCACCCAAGTCTTGACCG	TG	NG	A	C	7	TCAAGACTTGGGT	ATAAAAGAGCCCACGG	16	ATAAAAGAGCCCACGGTCAAGACTTGGGT	0.46	24742-85-pos	+	TACACGCCACAGCCAGACAA	CG	NG	85	Transversion
COL4A5	24742	NA	82.4551	chrX-107930907-107930907_9AsubC-24742-neg-c	-	TATCTCACCCAAGTCTTGAC	CG	NG	A	C	9	AAGACTTGGGTGA	AAAAGAGCCCACGGTC	16	AAAAGAGCCCACGGTCAAGACTTGGGTGA	0.46	24742-85-pos	+	TACACGCCACAGCCAGACAA	CG	NG	85	Transversion
COL4A5	24742	NA	82.4551	chrX-107930907-107930907_13AsubC-24742-neg-c	-	TGATTATCTCACCCAAGTCT	TG	NG	A	C	13	CTTGGGTGAGATA	GAGCCCACGGTCAAGA	16	GAGCCCACGGTCAAGACTTGGGTGAGATA	0.46	24742-85-pos	+	TACACGCCACAGCCAGACAA	CG	NG	85	Transversion
COL4A5	24745	NA	NA	chrX-107930925-107930925_6CsubG-24745-pos-c	+	AGAGCCCACGGTCAAGACTT	GG	NG	C	G	6	CCCACGGTCAAGA	CTTGGGTGAGATAATC	16	GATTATCTCACCCAAGTCTTGACCGTGGG	0.62	24745-53-neg	-	CTAGAACCCAACAGGATTTC	TG	NG	53	Transversion
COL4A5	24745	NA	NA	chrX-107930925-107930925_3CsubG-24745-pos-c	+	GCCCACGGTCAAGACTTGGC	TG	NG	C	G	3	ACGGTCAAGACTT	GGGTGAGATAATCAAT	16	ATTGATTATCTCACCCAAGTCTTGACCGT	0.46	24745-53-neg	-	CTAGAACCCAACAGGATTTC	TG	NG	53	Transversion
COL4A5	24745	NA	NA	chrX-107930925-107930925_1CsubG-24745-pos-c	+	CCACGGTCAAGACTTGGCTG	AG	NG	C	G	1	GGTCAAGACTTGG	GTGAGATAATCAATAT	16	ATATTGATTATCTCACCCAAGTCTTGACC	0.54	24745-53-neg	-	CTAGAACCCAACAGGATTTC	TG	NG	53	Transversion
COL4A5	587214	NA	NA	chrX-107930925-107930925_6TsubG-587214-pos-c	+	AGAGCCCACGGTCAAGACTT	GG	NG	T	G	6	CCCACGGTCAAGA	CTTGGGTGAGATAATC	16	GATTATCTCACCCAAGTCTTGACCGTGGG	0.62	587214-53-neg	-	CTAGAACCCAACAGGATTTC	TG	NG	53	Transversion
COL4A5	587214	NA	NA	chrX-107930925-107930925_3TsubG-587214-pos-c	+	GCCCACGGTCAAGACTTGGT	TG	NG	T	G	3	ACGGTCAAGACTT	GGGTGAGATAATCAAT	16	ATTGATTATCTCACCCAAGTCTTGACCGT	0.46	587214-53-neg	-	CTAGAACCCAACAGGATTTC	TG	NG	53	Transversion
COL4A5	587214	NA	NA	chrX-107930925-107930925_1TsubG-587214-pos-c	+	CCACGGTCAAGACTTGGTTG	AG	NG	T	G	1	GGTCAAGACTTGG	GTGAGATAATCAATAT	16	ATATTGATTATCTCACCCAAGTCTTGACC	0.54	587214-53-neg	-	CTAGAACCCAACAGGATTTC	TG	NG	53	Transversion
COL4A5	24750	NA	NA	chrX-107936030-107936030_11AsubC-24750-pos-c	+	CTTTAGTACCATGCCTTTCA	TG	NG	A	C	11	AGTACCATGCCTT	TCATGTTCTGCAACAT	16	ATGTTGCAGAACATGAAAGGCATGGTACT	0.46	24750-44-neg	-	GGTAGAGAGCCAGTAAGAAT	AG	NG	44	Transversion
COL4A5	24750	NA	NA	chrX-107936030-107936030_6AsubC-24750-pos-c	+	GTACCATGCCTTTCATGTTC	TG	NG	A	C	6	CATGCCTTTCATG	TTCTGCAACATCAATA	16	TATTGATGTTGCAGAACATGAAAGGCATG	0.46	24750-44-neg	-	GGTAGAGAGCCAGTAAGAAT	AG	NG	44	Transversion
COL4A5	24751	NA	NA	chrX-107936080-107936080_3CsubG-24751-neg-c	-	GGGCTCTGGGGTAGAGAGCG	AG	NG	C	G	3	TCTCTACCCCAGA	GACTATTCTTACTGGC	16	GACTATTCTTACTGGCTCTCTACCCCAGA	0.54	24751-86-pos	+	GGACGGCTGGCAGCTGCCTT	CG	NG	86	Transversion
COL4A5	24751	57.404	NA	chrX-107936080-107936080_15CsubG-24751-neg-c	-	GCTCATTGGCATGGGCTCTG	GG	NG	C	G	15	AGCCCATGCCAAT	TGGCTCTCTACCCCAG	16	TGGCTCTCTACCCCAGAGCCCATGCCAAT	0.54	24751-86-pos	+	GGACGGCTGGCAGCTGCCTT	CG	NG	86	Transversion
COL4A5	587123	NA	NA	chrX-107936159-107936159_12TsubA-587123-pos-c	+	AGAGCATCCAGCCATTCATT	AG	NG	T	A	12	CATCCAGCCATTC	ATTAGTCGGTAAGGCA	16	TGCCTTACCGACTAATGAATGGCTGGATG	0.54	587123-50-neg	-	CTTTGGACTCAAATCTGACT	AG	NG	50	Transversion
COL4A5	587123	NA	NA	chrX-107936159-107936159_8TsubA-587123-pos-c	+	CATCCAGCCATTCATTAGTC	GG	NG	T	A	8	CAGCCATTCATTA	GTCGGTAAGGCATTGA	16	TCAATGCCTTACCGACTAATGAATGGCTG	0.38	587123-50-neg	-	CTTTGGACTCAAATCTGACT	AG	NG	50	Transversion
COL4A5	587123	95.5275	NA	chrX-107936159-107936159_4TsubA-587123-pos-c	+	CAGCCATTCATTAGTCGGTA	TG	NG	T	A	4	CATTCATTAGTCG	GTAAGGCATTGATTTA	16	TAAATCAATGCCTTACCGACTAATGAATG	0.38	587123-50-neg	-	CTTTGGACTCAAATCTGACT	AG	NG	50	Transversion
COL4A5	587123	NA	66.4706	chrX-107936159-107936159_8TsubA-587123-neg-c	-	AAAAGTCACAGCTAAATCAA	TG	NG	T	A	8	ATTTAGCTGTGAC	AGTCGGTAAGGCATTG	16	AGTCGGTAAGGCATTGATTTAGCTGTGAC	0.38	587123-84-pos	+	CAAGAAATGACTATTCTTAC	TG	NG	84	Transversion
COL4A5	447212	NA	NA	chrX-107938036-107938036_5CsubG-447212-neg-c	-	GGAGCTTCACATACTGCACA	TG	NG	C	G	5	GCAGTATGTGAAG	TTCCTTTACCAGATGT	16	TTCCTTTACCAGATGTGCAGTATGTGAAG	0.46	447212-85-pos	+	ATTAATCGGCTTCCATACTA	AG	NG	85	Transversion
COL4A5	447212	NA	NA	chrX-107938036-107938036_11CsubG-447212-neg-c	-	ACAGCTGGAGCTTCACATAC	TG	NG	C	G	11	TGTGAAGCTCCAG	TACCAGATGTGCAGTA	16	TACCAGATGTGCAGTATGTGAAGCTCCAG	0.54	447212-85-pos	+	ATTAATCGGCTTCCATACTA	AG	NG	85	Transversion
COL4A5	24761	NA	NA	chrX-107938039-107938039_8CsubG-24761-neg-c	-	ACAGCTGGAGCTTCACATAC	TG	NG	C	G	8	TGTGAAGCTCCAG	TACCAGATGTGCAGTA	16	TACCAGATGTGCAGTATGTGAAGCTCCAG	0.54	24761-88-pos	+	ATTAATCGGCTTCCATACTA	AG	NG	88	Transversion
COL4A5	587109	NA	NA	chrX-107938048-107938048_3CsubG-587109-pos-c	+	TTTACCAGATGTGCAGTATC	TG	NG	C	G	3	CCAGATGTGCAGT	ATGTGAAGCTCCAGCT	16	AGCTGGAGCTTCACATACTGCACATCTGG	0.54	587109-40-neg	-	AATGGGGAATCTGGATCGTC	TG	NG	40	Transversion
COL4A5	587109	NA	NA	chrX-107938048-107938048_11CsubG-587109-neg-c	-	ACTGCGATCACCACAGCTGG	AG	NG	C	G	11	GCTGTGGTGATCG	AGTATGTGAAGCTCCA	16	AGTATGTGAAGCTCCAGCTGTGGTGATCG	0.62	587109-84-pos	+	CATACTAAGAAGGCTTCCAA	TG	NG	84	Transversion
COL4A5	587109	NA	NA	chrX-107938048-107938048_13CsubG-587109-neg-c	-	GAACTGCGATCACCACAGCT	GG	NG	C	G	13	TGTGGTGATCGCA	TATGTGAAGCTCCAGC	16	TATGTGAAGCTCCAGCTGTGGTGATCGCA	0.54	587109-84-pos	+	CATACTAAGAAGGCTTCCAA	TG	NG	84	Transversion
COL4A5	587109	73.6264	NA	chrX-107938048-107938048_14CsubG-587109-neg-c	-	TGAACTGCGATCACCACAGC	TG	NG	C	G	14	GTGGTGATCGCAG	ATGTGAAGCTCCAGCT	16	ATGTGAAGCTCCAGCTGTGGTGATCGCAG	0.62	587109-84-pos	+	CATACTAAGAAGGCTTCCAA	TG	NG	84	Transversion
COL4A5	587249	NA	NA	chrX-107938049-107938049_4AsubT-587249-pos-c	+	TTTACCAGATGTGCAGTATG	AG	NG	A	T	4	CCAGATGTGCAGT	ATGTGAAGCTCCAGCT	16	AGCTGGAGCTTCACATACTGCACATCTGG	0.54	587249-43-neg	-	GGACAATGGGGAATCTGGAT	CG	NG	43	Transversion
COL4A5	587249	NA	NA	chrX-107938049-107938049_10AsubT-587249-neg-c	-	ACTGCGATCACCACAGCTGG	AG	NG	A	T	10	GCTGTGGTGATCG	AGTATGTGAAGCTCCA	16	AGTATGTGAAGCTCCAGCTGTGGTGATCG	0.62	587249-85-pos	+	CATACTAAGAAGGCTTCCAA	TG	NG	85	Transversion
COL4A5	587249	NA	NA	chrX-107938049-107938049_12AsubT-587249-neg-c	-	GAACTGCGATCACCACAGCT	GG	NG	A	T	12	TGTGGTGATCGCA	TATGTGAAGCTCCAGC	16	TATGTGAAGCTCCAGCTGTGGTGATCGCA	0.54	587249-85-pos	+	CATACTAAGAAGGCTTCCAA	TG	NG	85	Transversion
COL4A5	587249	73.6264	NA	chrX-107938049-107938049_13AsubT-587249-neg-c	-	TGAACTGCGATCACCACAGC	TG	NG	A	T	13	GTGGTGATCGCAG	ATGTGAAGCTCCAGCT	16	ATGTGAAGCTCCAGCTGTGGTGATCGCAG	0.62	587249-85-pos	+	CATACTAAGAAGGCTTCCAA	TG	NG	85	Transversion
COL4A5	24767	54.0622	NA	chrX-107938105-107938105_1TsubG-24767-neg-c	-	AATCCCATCCCTGAGGAAAA	TG	NG	T	G	1	TCCTCAGGGATGG	TCCAGATTCCCCATTG	16	TCCAGATTCCCCATTGTCCTCAGGGATGG	0.62	24767-62-pos	+	CCTTTACCAGATGTGCAGTA	TG	NG	62	Transversion
COL4A5	24767	NA	NA	chrX-107938105-107938105_7TsubG-24767-neg-c	-	ACAGAGAATCCCATCCCTGA	GG	NG	T	G	7	GGGATGGGATTCT	TTCCCCATTGTCCTCA	16	TTCCCCATTGTCCTCAGGGATGGGATTCT	0.54	24767-62-pos	+	CCTTTACCAGATGTGCAGTA	TG	NG	62	Transversion
COL4A5	24767	57.8862	NA	chrX-107938105-107938105_8TsubG-24767-neg-c	-	CACAGAGAATCCCATCCCTG	AG	NG	T	G	8	GGATGGGATTCTC	TCCCCATTGTCCTCAG	16	TCCCCATTGTCCTCAGGGATGGGATTCTC	0.54	24767-62-pos	+	CCTTTACCAGATGTGCAGTA	TG	NG	62	Transversion
COL4A5	24768	NA	NA	chrX-107938114-107938114_14TsubG-24768-pos-c	+	AGACGATCCAGATTCCCCAT	TG	NG	T	G	14	GATCCAGATTCCC	CATTGTCCTCAGGGAT	16	ATCCCTGAGGACAATGGGGAATCTGGATC	0.54	24768-51-neg	-	ATGACAAATGCAAGGAAGAG	TG	NG	51	Transversion
COL4A5	24768	63.606	NA	chrX-107938114-107938114_7TsubG-24768-pos-c	+	CCAGATTCCCCATTGTCCTC	AG	NG	T	G	7	ATTCCCCATTGTC	CTCAGGGATGGGATTC	16	GAATCCCATCCCTGAGGACAATGGGGAAT	0.46	24768-51-neg	-	ATGACAAATGCAAGGAAGAG	TG	NG	51	Transversion
COL4A5	24768	NA	NA	chrX-107938114-107938114_6TsubG-24768-pos-c	+	CAGATTCCCCATTGTCCTCA	GG	NG	T	G	6	TTCCCCATTGTCC	TCAGGGATGGGATTCT	16	AGAATCCCATCCCTGAGGACAATGGGGAA	0.54	24768-51-neg	-	ATGACAAATGCAAGGAAGAG	TG	NG	51	Transversion
COL4A5	24768	60.8224	NA	chrX-107938114-107938114_2TsubG-24768-pos-c	+	TTCCCCATTGTCCTCAGGTA	TG	NG	T	G	2	CCATTGTCCTCAG	GGATGGGATTCTCTGT	16	ACAGAGAATCCCATCCCTGAGGACAATGG	0.54	24768-51-neg	-	ATGACAAATGCAAGGAAGAG	TG	NG	51	Transversion
COL4A5	24769	63.606	NA	chrX-107938116-107938116_9GsubT-24769-pos-c	+	CCAGATTCCCCATTGTCCTC	AG	NG	G	T	9	ATTCCCCATTGTC	CTCAGGGATGGGATTC	16	GAATCCCATCCCTGAGGACAATGGGGAAT	0.46	24769-49-neg	-	ATGACAAATGCAAGGAAGAG	TG	NG	49	Transversion
COL4A5	24769	62.0213	NA	chrX-107938116-107938116_8GsubT-24769-pos-c	+	CAGATTCCCCATTGTCCTCA	GG	NG	G	T	8	TTCCCCATTGTCC	TCAGGGATGGGATTCT	16	AGAATCCCATCCCTGAGGACAATGGGGAA	0.54	24769-49-neg	-	ATGACAAATGCAAGGAAGAG	TG	NG	49	Transversion
COL4A5	24769	NA	NA	chrX-107938116-107938116_7GsubT-24769-pos-c	+	AGATTCCCCATTGTCCTCAG	GG	NG	G	T	7	TCCCCATTGTCCT	CAGGGATGGGATTCTC	16	GAGAATCCCATCCCTGAGGACAATGGGGA	0.54	24769-49-neg	-	ATGACAAATGCAAGGAAGAG	TG	NG	49	Transversion
COL4A5	24769	60.0297	NA	chrX-107938116-107938116_4GsubT-24769-pos-c	+	TTCCCCATTGTCCTCAGGGA	GG	NG	G	T	4	CCATTGTCCTCAG	GGATGGGATTCTCTGT	16	ACAGAGAATCCCATCCCTGAGGACAATGG	0.54	24769-49-neg	-	ATGACAAATGCAAGGAAGAG	TG	NG	49	Transversion
COL4A5	24769	NA	NA	chrX-107938116-107938116_14GsubT-24769-neg-c	-	TGAAGGAATAACCAATCCAC	AG	NG	G	T	14	GATTGGTTATTCC	GATGGGATTCTCTGTG	16	GATGGGATTCTCTGTGGATTGGTTATTCC	0.38	24769-73-pos	+	CCTTTACCAGATGTGCAGTA	TG	NG	73	Transversion
COL4A5	587216	NA	NA	chrX-107938135-107938135_13TsubG-587216-pos-c	+	TCCTCAGGGATGGGATTCTC	TG	NG	T	G	13	CAGGGATGGGATT	CTCTGTGGATTGGTTA	16	TAACCAATCCACAGAGAATCCCATCCCTG	0.54	587216-42-neg	-	CAGTCAGCTATGATGACAAA	TG	NG	42	Transversion
COL4A5	587216	68.8267	NA	chrX-107938135-107938135_11TsubG-587216-pos-c	+	CTCAGGGATGGGATTCTCTG	TG	NG	T	G	11	GGGATGGGATTCT	CTGTGGATTGGTTATT	16	AATAACCAATCCACAGAGAATCCCATCCC	0.54	587216-42-neg	-	CAGTCAGCTATGATGACAAA	TG	NG	42	Transversion
COL4A5	587216	NA	NA	chrX-107938135-107938135_10TsubG-587216-pos-c	+	TCAGGGATGGGATTCTCTGT	GG	NG	T	G	10	GGATGGGATTCTC	TGTGGATTGGTTATTC	16	GAATAACCAATCCACAGAGAATCCCATCC	0.54	587216-42-neg	-	CAGTCAGCTATGATGACAAA	TG	NG	42	Transversion
COL4A5	587216	NA	NA	chrX-107938135-107938135_6TsubG-587216-pos-c	+	GGATGGGATTCTCTGTGGAT	TG	NG	T	G	6	GGGATTCTCTGTG	GATTGGTTATTCCTTC	16	GAAGGAATAACCAATCCACAGAGAATCCC	0.54	587216-42-neg	-	CAGTCAGCTATGATGACAAA	TG	NG	42	Transversion
COL4A5	24772	68.8267	NA	chrX-107938139-107938139_15AsubT-24772-pos-c	+	CTCAGGGATGGGATTCTCTG	TG	NG	A	T	15	GGGATGGGATTCT	CTGTGGATTGGTTATT	16	AATAACCAATCCACAGAGAATCCCATCCC	0.54	24772-45-neg	-	GAATGGACAGTCAGCTATGA	TG	NG	45	Transversion
COL4A5	24772	NA	NA	chrX-107938139-107938139_14AsubT-24772-pos-c	+	TCAGGGATGGGATTCTCTGT	GG	NG	A	T	14	GGATGGGATTCTC	TGTGGATTGGTTATTC	16	GAATAACCAATCCACAGAGAATCCCATCC	0.54	24772-45-neg	-	GAATGGACAGTCAGCTATGA	TG	NG	45	Transversion
COL4A5	24772	68.8815	NA	chrX-107938139-107938139_10AsubT-24772-pos-c	+	GGATGGGATTCTCTGTGGAT	TG	NG	A	T	10	GGGATTCTCTGTG	GATTGGTTATTCCTTC	16	GAAGGAATAACCAATCCACAGAGAATCCC	0.54	24772-45-neg	-	GAATGGACAGTCAGCTATGA	TG	NG	45	Transversion
COL4A5	24772	NA	NA	chrX-107938139-107938139_9AsubT-24772-pos-c	+	GATGGGATTCTCTGTGGATT	GG	NG	A	T	9	GGATTCTCTGTGG	ATTGGTTATTCCTTCA	16	TGAAGGAATAACCAATCCACAGAGAATCC	0.54	24772-45-neg	-	GAATGGACAGTCAGCTATGA	TG	NG	45	Transversion
COL4A5	24779	NA	76.9687	chrX-107938587-107938587_8GsubT-24779-neg-c	-	AGTTACAGGTACCCCTCCCA	TG	NG	G	T	8	GAGGGGTACCTGT	TCATCGAATGTCATGG	16	TCATCGAATGTCATGGGAGGGGTACCTGT	0.62	24779-81-pos	+	TTTATAGCATACAAGTGCAG	GG	NG	81	Transversion
COL4A5	587219	88.3055	NA	chrX-107938606-107938606_14CsubG-587219-pos-c	+	CCTTCATCGAATGTCATGGG	AG	NG	C	G	14	CATCGAATGTCAT	GGGAGGGGTACCTGTA	16	TACAGGTACCCCTCCCATGACATTCGATG	0.38	587219-41-neg	-	ATGTCTGACACATCTACAGT	TG	NG	41	Transversion
COL4A5	587219	78.7654	NA	chrX-107938606-107938606_13CsubG-587219-pos-c	+	CTTCATCGAATGTCATGGGA	GG	NG	C	G	13	ATCGAATGTCATG	GGAGGGGTACCTGTAA	16	TTACAGGTACCCCTCCCATGACATTCGAT	0.38	587219-41-neg	-	ATGTCTGACACATCTACAGT	TG	NG	41	Transversion
COL4A5	587219	76.0512	NA	chrX-107938606-107938606_12CsubG-587219-pos-c	+	TTCATCGAATGTCATGGGAG	GG	NG	C	G	12	TCGAATGTCATGG	GAGGGGTACCTGTAAC	16	GTTACAGGTACCCCTCCCATGACATTCGA	0.46	587219-41-neg	-	ATGTCTGACACATCTACAGT	TG	NG	41	Transversion
COL4A5	587219	NA	NA	chrX-107938606-107938606_11CsubG-587219-pos-c	+	TCATCGAATGTCATGGGAGG	GG	NG	C	G	11	CGAATGTCATGGG	AGGGGTACCTGTAACT	16	AGTTACAGGTACCCCTCCCATGACATTCG	0.54	587219-41-neg	-	ATGTCTGACACATCTACAGT	TG	NG	41	Transversion
COL4A5	587219	NA	56.9634	chrX-107938606-107938606_2CsubG-587219-neg-c	-	GAGTTGGCATAGTAGTTAGA	GG	NG	C	G	2	AACTACTATGCCA	TGGGAGGGGTACCTGT	16	TGGGAGGGGTACCTGTAACTACTATGCCA	0.38	587219-87-pos	+	AGTGCAGGGGCAGAAGGCTC	AG	NG	87	Transversion
COL4A5	587219	62.1498	56.9634	chrX-107938606-107938606_3CsubG-587219-neg-c	-	GGAGTTGGCATAGTAGTTAG	AG	NG	C	G	3	ACTACTATGCCAA	GGGAGGGGTACCTGTA	16	GGGAGGGGTACCTGTAACTACTATGCCAA	0.38	587219-87-pos	+	AGTGCAGGGGCAGAAGGCTC	AG	NG	87	Transversion
COL4A5	587219	NA	56.9634	chrX-107938606-107938606_5CsubG-587219-neg-c	-	TAGGAGTTGGCATAGTAGTT	AG	NG	C	G	5	TACTATGCCAACT	GAGGGGTACCTGTAAC	16	GAGGGGTACCTGTAACTACTATGCCAACT	0.38	587219-87-pos	+	AGTGCAGGGGCAGAAGGCTC	AG	NG	87	Transversion
COL4A5	587219	NA	56.9634	chrX-107938606-107938606_9CsubG-587219-neg-c	-	GCTGTAGGAGTTGGCATAGT	AG	NG	C	G	9	ATGCCAACTCCTA	GGTACCTGTAACTACT	16	GGTACCTGTAACTACTATGCCAACTCCTA	0.46	587219-87-pos	+	AGTGCAGGGGCAGAAGGCTC	AG	NG	87	Transversion
COL4A5	587219	NA	56.9634	chrX-107938606-107938606_12CsubG-587219-neg-c	-	AAAGCTGTAGGAGTTGGCAT	AG	NG	C	G	12	CCAACTCCTACAG	ACCTGTAACTACTATG	16	ACCTGTAACTACTATGCCAACTCCTACAG	0.54	587219-87-pos	+	AGTGCAGGGGCAGAAGGCTC	AG	NG	87	Transversion
COL4A5	587220	NA	NA	chrX-107938624-107938624_12GsubC-587220-pos-c	+	AGGGGTACCTGTAACTACTA	TG	NG	G	C	12	GTACCTGTAACTA	CTATGCCAACTCCTAC	16	GTAGGAGTTGGCATAGTAGTTACAGGTAC	0.38	587220-42-neg	-	ATAAGCACTTTACCTGAACA	TG	NG	42	Transversion
COL4A5	587220	NA	NA	chrX-107938624-107938624_5GsubC-587220-pos-c	+	CCTGTAACTACTATGCCAAC	TG	NG	G	C	5	TAACTACTATGCC	AACTCCTACAGCTTTT	16	AAAAGCTGTAGGAGTTGGCATAGTAGTTA	0.38	587220-42-neg	-	ATAAGCACTTTACCTGAACA	TG	NG	42	Transversion
COL4A5	10466	NA	60.8937	chrX-107938639-107938639_11GsubT-10466-neg-c	-	AACATGTCTGACACATCTAC	AG	NG	G	T	11	GATGTGTCAGACA	TTGGCTGGCAACTGTA	16	TTGGCTGGCAACTGTAGATGTGTCAGACA	0.46	10466-88-pos	+	AGCCTCCCCTGGTTCCTGCT	TG	NG	88	Transversion
COL4A5	24788	NA	NA	chrX-107939580-107939580_14CsubG-24788-pos-c	+	AAGCAGGAGACTTGAGGACA	CG	NG	C	G	14	AGGAGACTTGAGG	ACACGAATTAGCCGAT	16	ATCGGCTAATTCGTGTCCTCAAGTCTCCT	0.54	24788-89-neg	-	CAATGAGACACTGCATCCTA	GG	NG	89	Transversion
COL4A5	24788	NA	NA	chrX-107939580-107939580_2CsubG-24788-pos-c	+	TGAGGACACGAATTAGCCCA	TG	NG	C	G	2	GACACGAATTAGC	CGATGTCAAGTGTGCA	16	TGCACACTTGACATCGGCTAATTCGTGTC	0.46	24788-89-neg	-	CAATGAGACACTGCATCCTA	GG	NG	89	Transversion
COL4A5	24788	NA	33.5492	chrX-107939580-107939580_3CsubG-24788-neg-c	-	CTTCATGCACACTTGACATG	GG	NG	C	G	3	GTCAAGTGTGCAT	ACACGAATTAGCCGAT	16	ACACGAATTAGCCGATGTCAAGTGTGCAT	0.46	24788-89-pos	+	AATTGAAATACCAGAAAATG	TG	NG	89	Transversion
COL4A5	24788	72.6501	33.5492	chrX-107939580-107939580_5CsubG-24788-neg-c	-	CTCTTCATGCACACTTGACA	TG	NG	C	G	5	CAAGTGTGCATGA	ACGAATTAGCCGATGT	16	ACGAATTAGCCGATGTCAAGTGTGCATGA	0.46	24788-89-pos	+	AATTGAAATACCAGAAAATG	TG	NG	89	Transversion
COL4A5	24788	NA	33.5492	chrX-107939580-107939580_10CsubG-24788-neg-c	-	ATGTCCTCTTCATGCACACT	TG	NG	C	G	10	GTGCATGAAGAGG	TTAGCCGATGTCAAGT	16	TTAGCCGATGTCAAGTGTGCATGAAGAGG	0.54	24788-89-pos	+	AATTGAAATACCAGAAAATG	TG	NG	89	Transversion
COL4A5	38789	NA	NA	chrX-107939580-107939580_14TsubG-38789-pos-c	+	AAGCAGGAGACTTGAGGACA	CG	NG	T	G	14	AGGAGACTTGAGG	ACACGAATTAGCCGAT	16	ATCGGCTAATTCGTGTCCTCAAGTCTCCT	0.54	38789-89-neg	-	CAATGAGACACTGCATCCTA	GG	NG	89	Transversion
COL4A5	38789	NA	NA	chrX-107939580-107939580_2TsubG-38789-pos-c	+	TGAGGACACGAATTAGCCTA	TG	NG	T	G	2	GACACGAATTAGC	CGATGTCAAGTGTGCA	16	TGCACACTTGACATCGGCTAATTCGTGTC	0.46	38789-89-neg	-	CAATGAGACACTGCATCCTA	GG	NG	89	Transversion
COL4A5	38789	NA	33.5492	chrX-107939580-107939580_3TsubG-38789-neg-c	-	CTTCATGCACACTTGACATA	GG	NG	T	G	3	GTCAAGTGTGCAT	ACACGAATTAGCCGAT	16	ACACGAATTAGCCGATGTCAAGTGTGCAT	0.46	38789-89-pos	+	AATTGAAATACCAGAAAATG	TG	NG	89	Transversion
COL4A5	38789	NA	33.5492	chrX-107939580-107939580_10TsubG-38789-neg-c	-	ATGTCCTCTTCATGCACACT	TG	NG	T	G	10	GTGCATGAAGAGG	TTAGCCGATGTCAAGT	16	TTAGCCGATGTCAAGTGTGCATGAAGAGG	0.54	38789-89-pos	+	AATTGAAATACCAGAAAATG	TG	NG	89	Transversion
COL4A5	24791	NA	NA	chrX-107939584-107939584_9GsubT-24791-pos-c	+	ACTTGAGGACACGAATTAGC	CG	NG	G	T	9	GAGGACACGAATT	AGCCGATGTCAAGTGT	16	ACACTTGACATCGGCTAATTCGTGTCCTC	0.46	24791-85-neg	-	CAATGAGACACTGCATCCTA	GG	NG	85	Transversion
COL4A5	24791	96.6212	NA	chrX-107939584-107939584_6GsubT-24791-pos-c	+	TGAGGACACGAATTAGCCGA	TG	NG	G	T	6	GACACGAATTAGC	CGATGTCAAGTGTGCA	16	TGCACACTTGACATCGGCTAATTCGTGTC	0.46	24791-85-neg	-	CAATGAGACACTGCATCCTA	GG	NG	85	Transversion
COL4A5	24791	NA	NA	chrX-107939584-107939584_5GsubT-24791-pos-c	+	GAGGACACGAATTAGCCGAT	GG	NG	G	T	5	ACACGAATTAGCC	GATGTCAAGTGTGCAT	16	ATGCACACTTGACATCGGCTAATTCGTGT	0.46	24791-85-neg	-	CAATGAGACACTGCATCCTA	GG	NG	85	Transversion
COL4A5	24791	NA	NA	chrX-107939584-107939584_6GsubT-24791-neg-c	-	ATGTCCTCTTCATGCACACT	TG	NG	G	T	6	GTGCATGAAGAGG	TTAGCCGATGTCAAGT	16	TTAGCCGATGTCAAGTGTGCATGAAGAGG	0.54	24791-87-pos	+	AATACCAGAAAATGTGGATC	TG	NG	87	Transversion
COL4A5	24791	NA	NA	chrX-107939584-107939584_14GsubT-24791-neg-c	-	AAAATGTTATGTCCTCTTCA	TG	NG	G	T	14	AGAGGACATAACA	TGTCAAGTGTGCATGA	16	TGTCAAGTGTGCATGAAGAGGACATAACA	0.38	24791-87-pos	+	AATACCAGAAAATGTGGATC	TG	NG	87	Transversion
COL4A5	587111	NA	NA	chrX-107939586-107939586_11CsubA-587111-pos-c	+	ACTTGAGGACACGAATTAGC	CG	NG	C	A	11	GAGGACACGAATT	AGCCGATGTCAAGTGT	16	ACACTTGACATCGGCTAATTCGTGTCCTC	0.46	587111-83-neg	-	CAATGAGACACTGCATCCTA	GG	NG	83	Transversion
COL4A5	587111	NA	NA	chrX-107939586-107939586_8CsubA-587111-pos-c	+	TGAGGACACGAATTAGCCGA	TG	NG	C	A	8	GACACGAATTAGC	CGATGTCAAGTGTGCA	16	TGCACACTTGACATCGGCTAATTCGTGTC	0.46	587111-83-neg	-	CAATGAGACACTGCATCCTA	GG	NG	83	Transversion
COL4A5	587111	NA	NA	chrX-107939586-107939586_4CsubA-587111-neg-c	-	ATGTCCTCTTCATGCACACT	GG	NG	C	A	4	GTGCATGAAGAGG	TTAGCCGATGTCAAGT	16	TTAGCCGATGTCAAGTGTGCATGAAGAGG	0.54	587111-89-pos	+	AATACCAGAAAATGTGGATC	TG	NG	89	Transversion
COL4A5	587111	75.8395	NA	chrX-107939586-107939586_5CsubA-587111-neg-c	-	TATGTCCTCTTCATGCACAC	TG	NG	C	A	5	TGCATGAAGAGGA	TAGCCGATGTCAAGTG	16	TAGCCGATGTCAAGTGTGCATGAAGAGGA	0.46	587111-89-pos	+	AATACCAGAAAATGTGGATC	TG	NG	89	Transversion
COL4A5	587111	NA	NA	chrX-107939586-107939586_12CsubA-587111-neg-c	-	AAAATGTTATGTCCTCTTCA	TG	NG	C	A	12	AGAGGACATAACA	TGTCAAGTGTGCATGA	16	TGTCAAGTGTGCATGAAGAGGACATAACA	0.38	587111-89-pos	+	AATACCAGAAAATGTGGATC	TG	NG	89	Transversion
COL4A5	587221	NA	NA	chrX-107939591-107939591_13GsubT-587221-pos-c	+	TGAGGACACGAATTAGCCGA	TG	NG	G	T	13	GACACGAATTAGC	CGATGTCAAGTGTGCA	16	TGCACACTTGACATCGGCTAATTCGTGTC	0.46	587221-78-neg	-	CAATGAGACACTGCATCCTA	GG	NG	78	Transversion
COL4A5	587221	NA	NA	chrX-107939591-107939591_4GsubT-587221-pos-c	+	GAATTAGCCGATGTCAAGTG	GG	NG	G	T	4	TAGCCGATGTCAA	GTGTGCATGAAGAGGA	16	TCCTCTTCATGCACACTTGACATCGGCTA	0.46	587221-78-neg	-	CAATGAGACACTGCATCCTA	GG	NG	78	Transversion
COL4A5	587221	NA	NA	chrX-107939591-107939591_7GsubT-587221-neg-c	-	AAAATGTTATGTCCTCTTCA	TG	NG	G	T	7	AGAGGACATAACA	TGTCAAGTGTGCATGA	16	TGTCAAGTGTGCATGAAGAGGACATAACA	0.38	587221-90-pos	+	CCAGAAAATGTGGATCTGAT	TG	NG	90	Transversion
COL4A5	24792	NA	NA	chrX-107939592-107939592_14TsubG-24792-pos-c	+	TGAGGACACGAATTAGCCGA	TG	NG	T	G	14	GACACGAATTAGC	CGATGTCAAGTGTGCA	16	TGCACACTTGACATCGGCTAATTCGTGTC	0.46	24792-77-neg	-	CAATGAGACACTGCATCCTA	GG	NG	77	Transversion
COL4A5	24792	NA	NA	chrX-107939592-107939592_1TsubG-24792-pos-c	+	TAGCCGATGTCAAGTGTTCA	TG	NG	T	G	1	CGATGTCAAGTGT	GCATGAAGAGGACATA	16	TATGTCCTCTTCATGCACACTTGACATCG	0.46	24792-77-neg	-	CAATGAGACACTGCATCCTA	GG	NG	77	Transversion
COL4A5	24792	NA	NA	chrX-107939592-107939592_6TsubG-24792-neg-c	-	AAAATGTTATGTCCTCTTCA	TG	NG	T	G	6	AGAGGACATAACA	TGTCAAGTGTGCATGA	16	TGTCAAGTGTGCATGAAGAGGACATAACA	0.38	24792-71-pos	+	TGTCTTATTTCTTATTTCCC	AG	NG	71	Transversion
AMMECR1	446130	NA	NA	chrX-109560871-109560871_3TsubA-446130-neg-c	-	TGCTCTACTGTCACCTGTAA	GG	NG	T	A	3	CAGGTGACAGTAG	GCTGCTGGTATCCATA	16	GCTGCTGGTATCCATACAGGTGACAGTAG	0.54	446130-88-pos	+	CTCAACTCTGAGCCCCATCC	CG	NG	88	Transversion
AMMECR1	446130	NA	NA	chrX-109560871-109560871_8TsubA-446130-neg-c	-	CGATGTGCTCTACTGTCACC	TG	NG	T	A	8	GACAGTAGAGCAC	TGGTATCCATACAGGT	16	TGGTATCCATACAGGTGACAGTAGAGCAC	0.54	446130-88-pos	+	CTCAACTCTGAGCCCCATCC	CG	NG	88	Transversion
CHRDL1	29958	71.843	NA	chrX-109932028-109932028_12AsubC-29958-pos-c	+	ATGAGAATAGGTCTTTCCAT	TG	NG	A	C	12	GAATAGGTCTTTC	CATTGGAAACACACAC	16	GTGTGTGTTTCCAATGGAAAGACCTATTC	0.38	29958-60-neg	-	GGCTTGGGTTCTGAATATAG	GG	NG	60	Transversion
CHRDL1	29958	NA	NA	chrX-109932028-109932028_11AsubC-29958-pos-c	+	TGAGAATAGGTCTTTCCATT	GG	NG	A	C	11	AATAGGTCTTTCC	ATTGGAAACACACACT	16	AGTGTGTGTTTCCAATGGAAAGACCTATT	0.38	29958-60-neg	-	GGCTTGGGTTCTGAATATAG	GG	NG	60	Transversion
CHRDL1	29958	NA	NA	chrX-109932028-109932028_7AsubC-29958-neg-c	-	AATTCTGCATTCTCTTTCAG	TG	NG	A	C	7	AAAGAGAATGCAG	TTGGAAACACACACTG	16	TTGGAAACACACACTGAAAGAGAATGCAG	0.38	29958-85-pos	+	TGGTGACATTACAAGTACAT	AG	NG	85	Transversion
CHRDL1	29958	NA	NA	chrX-109932028-109932028_9AsubC-29958-neg-c	-	CTAATTCTGCATTCTCTTTC	AG	NG	A	C	9	AGAGAATGCAGAA	GGAAACACACACTGAA	16	GGAAACACACACTGAAAGAGAATGCAGAA	0.38	29958-85-pos	+	TGGTGACATTACAAGTACAT	AG	NG	85	Transversion
CHRDL1	29959	NA	48.5628	chrX-110002887-110002887_15CsubA-29959-neg-c	-	TTCCTCATCTGTGCTGCCCT	CG	NG	C	A	15	GCAGCACAGATGA	TACCTGGGCAGCGAGG	16	TACCTGGGCAGCGAGGGCAGCACAGATGA	0.54	29959-86-pos	+	CTGTCTGGAAGTTTCCCTTC	TG	NG	86	Transversion
PAK3	11570	70.258	NA	chrX-110437630-110437630_15AsubC-11570-pos-c	+	ACAGAGACCTGTATGGATGA	AG	NG	A	C	15	AGACCTGTATGGA	TGAAGGACAGATAGCA	16	TGCTATCTGTCCTTCATCCATACAGGTCT	0.46	11570-41-neg	-	TTTCGGTGGTCTTCTCAGCT	AG	NG	41	Transversion
PAK3	11570	NA	NA	chrX-110437630-110437630_10AsubC-11570-pos-c	+	GACCTGTATGGATGAAGGAC	AG	NG	A	C	10	TGTATGGATGAAG	GACAGATAGCAGCTGT	16	ACAGCTGCTATCTGTCCTTCATCCATACA	0.38	11570-41-neg	-	TTTCGGTGGTCTTCTCAGCT	AG	NG	41	Transversion
PAK3	11570	NA	NA	chrX-110437630-110437630_6AsubC-11570-pos-c	+	TGTATGGATGAAGGACAGAT	AG	NG	A	C	6	TGGATGAAGGACA	GATAGCAGCTGTCTGC	16	GCAGACAGCTGCTATCTGTCCTTCATCCA	0.46	11570-41-neg	-	TTTCGGTGGTCTTCTCAGCT	AG	NG	41	Transversion
PAK3	11570	NA	NA	chrX-110437630-110437630_3AsubC-11570-pos-c	+	ATGGATGAAGGACAGATAGA	AG	NG	A	C	3	ATGAAGGACAGAT	AGCAGCTGTCTGCAGA	16	TCTGCAGACAGCTGCTATCTGTCCTTCAT	0.38	11570-41-neg	-	TTTCGGTGGTCTTCTCAGCT	AG	NG	41	Transversion
PAK3	11570	NA	NA	chrX-110437630-110437630_8AsubC-11570-neg-c	-	TTGCTTACCTCTCTGCAGAC	AG	NG	A	C	8	TGCAGAGAGGTAA	ACAGATAGCAGCTGTC	16	ACAGATAGCAGCTGTCTGCAGAGAGGTAA	0.46	11570-90-pos	+	TATAGCTACTTGGTGGGTGA	TG	NG	90	Transversion
PAK3	11570	NA	NA	chrX-110437630-110437630_12AsubC-11570-neg-c	-	CTATTTGCTTACCTCTCTGC	AG	NG	A	C	12	GAGAGGTAAGCAA	ATAGCAGCTGTCTGCA	16	ATAGCAGCTGTCTGCAGAGAGGTAAGCAA	0.46	11570-90-pos	+	TATAGCTACTTGGTGGGTGA	TG	NG	90	Transversion
PAK3	11571	NA	NA	chrX-110439798-110439798_12CsubG-11571-pos-c	+	AAAGCTTATGGTCCGAAAGT	TG	NG	C	G	12	CTTATGGTCCGAA	AGTTGATATCTGGTCT	16	AGACCAGATATCAACTTTCGGACCATAAG	0.46	11571-67-neg	-	TCTTCTGACTTACCCTGAGT	GG	NG	67	Transversion
PAK3	11571	NA	NA	chrX-110439798-110439798_4CsubG-11571-pos-c	+	TGGTCCGAAAGTTGATATCT	CG	NG	C	G	4	CCGAAAGTTGATA	TCTGGTCTCTTGGAAT	16	ATTCCAAGAGACCAGATATCAACTTTCGG	0.38	11571-67-neg	-	TCTTCTGACTTACCCTGAGT	GG	NG	67	Transversion
PAK3	11571	NA	NA	chrX-110439798-110439798_5CsubG-11571-neg-c	-	ATTGCCATAATTCCAAGAGA	CG	NG	C	G	5	CTTGGAATTATGG	AGTTGATATCTGGTCT	16	AGTTGATATCTGGTCTCTTGGAATTATGG	0.38	11571-86-pos	+	TCACTCCTGAGCAAAGTAAA	CG	NG	86	Transversion
PAK3	11571	NA	NA	chrX-110439798-110439798_8CsubG-11571-neg-c	-	TCAATTGCCATAATTCCAAG	AG	NG	C	G	8	GGAATTATGGCAA	TGATATCTGGTCTCTT	16	TGATATCTGGTCTCTTGGAATTATGGCAA	0.38	11571-86-pos	+	TCACTCCTGAGCAAAGTAAA	CG	NG	86	Transversion
DCX	158510	69.2365	NA	chrX-110574225-110574225_15AsubT-158510-pos-c	+	GCTGAAGTCTTCTGAGGTGT	TG	NG	A	T	15	AAGTCTTCTGAGG	TGTTGGGGATGCCTTT	16	AAAGGCATCCCCAACACCTCAGAAGACTT	0.46	158510-56-neg	-	CTAAGCTGTCTGTGTCCTTT	TG	NG	56	Transversion
DCX	158510	NA	NA	chrX-110574225-110574225_9AsubT-158510-pos-c	+	GTCTTCTGAGGTGTTGGGGA	TG	NG	A	T	9	TCTGAGGTGTTGG	GGATGCCTTTGGGCCA	16	TGGCCCAAAGGCATCCCCAACACCTCAGA	0.54	158510-56-neg	-	CTAAGCTGTCTGTGTCCTTT	TG	NG	56	Transversion
DCX	158510	NA	NA	chrX-110574225-110574225_1AsubT-158510-pos-c	+	AGGTGTTGGGGATGCCTATG	GG	NG	A	T	1	GTTGGGGATGCCT	TTGGGCCAGCTGTGGC	16	GCCACAGCTGGCCCAAAGGCATCCCCAAC	0.62	158510-56-neg	-	CTAAGCTGTCTGTGTCCTTT	TG	NG	56	Transversion
DCX	158510	NA	NA	chrX-110574225-110574225_10AsubT-158510-neg-c	-	GAAACCCATCAGCCACAGCT	GG	NG	A	T	10	TGTGGCTGATGGG	ATGCCTTTGGGCCAGC	16	ATGCCTTTGGGCCAGCTGTGGCTGATGGG	0.62	158510-88-pos	+	AGAGCACTCACCGTCTTGGT	CG	NG	88	Transversion
DCX	158510	62.2385	NA	chrX-110574225-110574225_11AsubT-158510-neg-c	-	GGAAACCCATCAGCCACAGC	TG	NG	A	T	11	GTGGCTGATGGGT	TGCCTTTGGGCCAGCT	16	TGCCTTTGGGCCAGCTGTGGCTGATGGGT	0.62	158510-88-pos	+	AGAGCACTCACCGTCTTGGT	CG	NG	88	Transversion
DCX	158505	NA	NA	chrX-110576321-110576321_13AsubT-158505-pos-c	+	AGAAAAATCATCCTGAGCAT	AG	NG	A	T	13	AAATCATCCTGAG	CATAGCGAAATTTTTC	16	GAAAAATTTCGCTATGCTCAGGATGATTT	0.38	158505-40-neg	-	CTTGTCTCCATGATTTCTTT	GG	NG	40	Transversion
DCX	158504	NA	NA	chrX-110576336-110576336_14AsubC-158504-neg-c	-	GATTTCTTTGGTGATGATGA	TG	NG	A	C	14	TCATCACCAAAGA	GGCAATAAACACATCA	16	GGCAATAAACACATCATCATCACCAAAGA	0.38	158504-89-pos	+	AGAAGGGGAGAGAACAATGG	AG	NG	89	Transversion
DCX	158492	NA	NA	chrX-110644295-110644295_12AsubC-158492-pos-c	+	TTGATGGCTTCTGTGATATC	AG	NG	A	C	12	TGGCTTCTGTGAT	ATCAGTGAGGACTTGC	16	GCAAGTCCTCACTGATATCACAGAAGCCA	0.46	158492-42-neg	-	GCCTCGGAAGGCTGTGCGTG	TG	NG	42	Transversion
DCX	158492	NA	NA	chrX-110644295-110644295_10AsubC-158492-pos-c	+	GATGGCTTCTGTGATATCAG	TG	NG	A	C	10	GCTTCTGTGATAT	CAGTGAGGACTTGCTC	16	GAGCAAGTCCTCACTGATATCACAGAAGC	0.38	158492-42-neg	-	GCCTCGGAAGGCTGTGCGTG	TG	NG	42	Transversion
DCX	158492	NA	NA	chrX-110644295-110644295_7AsubC-158492-pos-c	+	GGCTTCTGTGATATCAGTGA	GG	NG	A	C	7	TCTGTGATATCAG	TGAGGACTTGCTCAAA	16	TTTGAGCAAGTCCTCACTGATATCACAGA	0.38	158492-42-neg	-	GCCTCGGAAGGCTGTGCGTG	TG	NG	42	Transversion
DCX	158492	NA	NA	chrX-110644295-110644295_11AsubC-158492-neg-c	-	AAGAAGACAGCCCACTCTTT	TG	NG	A	C	11	GAGTGGGCTGTCT	GAGGACTTGCTCAAAA	16	GAGGACTTGCTCAAAAGAGTGGGCTGTCT	0.62	158492-90-pos	+	CGGGAAAAGTACTTTGAAAA	AG	NG	90	Transversion
DCX	158490	NA	NA	chrX-110644312-110644312_10TsubG-158490-neg-c	-	GCGTGTGCTTCTGAACAAGA	AG	NG	T	G	10	TGTTCAGAAGCAC	GAGTGGGCTGTCTTCT	16	GAGTGGGCTGTCTTCTTGTTCAGAAGCAC	0.46	158490-48-pos	+	GACAACCCCGGTCTCCAGTT	TG	NG	48	Transversion
DCX	158490	NA	NA	chrX-110644312-110644312_13TsubG-158490-neg-c	-	TGTGCGTGTGCTTCTGAACA	AG	NG	T	G	13	TCAGAAGCACACG	TGGGCTGTCTTCTTGT	16	TGGGCTGTCTTCTTGTTCAGAAGCACACG	0.54	158490-48-pos	+	GACAACCCCGGTCTCCAGTT	TG	NG	48	Transversion
DCX	11602	NA	NA	chrX-110644315-110644315_5CsubG-11602-neg-c	-	GTGTGCTTCTGAACAAGAAG	AG	NG	C	G	5	CTTGTTCAGAAGC	AAGAGTGGGCTGTCTT	16	AAGAGTGGGCTGTCTTCTTGTTCAGAAGC	0.46	11602-51-pos	+	GACAACCCCGGTCTCCAGTT	TG	NG	51	Transversion
DCX	11602	NA	NA	chrX-110644315-110644315_7CsubG-11602-neg-c	-	GCGTGTGCTTCTGAACAAGA	AG	NG	C	G	7	TGTTCAGAAGCAC	GAGTGGGCTGTCTTCT	16	GAGTGGGCTGTCTTCTTGTTCAGAAGCAC	0.46	11602-51-pos	+	GACAACCCCGGTCTCCAGTT	TG	NG	51	Transversion
DCX	11602	NA	NA	chrX-110644315-110644315_10CsubG-11602-neg-c	-	TGTGCGTGTGCTTCTGAACA	AG	NG	C	G	10	TCAGAAGCACACG	TGGGCTGTCTTCTTGT	16	TGGGCTGTCTTCTTGTTCAGAAGCACACG	0.54	11602-51-pos	+	GACAACCCCGGTCTCCAGTT	TG	NG	51	Transversion
DCX	158489	NA	NA	chrX-110644315-110644315_7TsubG-158489-neg-c	-	GCGTGTGCTTCTGAACAAGA	AG	NG	T	G	7	TGTTCAGAAGCAC	GAGTGGGCTGTCTTCT	16	GAGTGGGCTGTCTTCTTGTTCAGAAGCAC	0.46	158489-51-pos	+	GACAACCCCGGTCTCCAGTT	TG	NG	51	Transversion
DCX	158489	NA	NA	chrX-110644315-110644315_10TsubG-158489-neg-c	-	TGTGCGTGTGCTTCTGAACA	AG	NG	T	G	10	TCAGAAGCACACG	TGGGCTGTCTTCTTGT	16	TGGGCTGTCTTCTTGTTCAGAAGCACACG	0.54	158489-51-pos	+	GACAACCCCGGTCTCCAGTT	TG	NG	51	Transversion
DCX	158484	NA	NA	chrX-110644337-110644337_14CsubG-158484-pos-c	+	AGTGGGCTGTCTTCTTGTTC	AG	NG	C	G	14	GGCTGTCTTCTTG	TTCAGAAGCACACGCA	16	TGCGTGTGCTTCTGAACAAGAAGACAGCC	0.54	158484-47-neg	-	GACTTTGTGCGCCCCAAGCT	GG	NG	47	Transversion
DCX	158484	NA	NA	chrX-110644337-110644337_2CsubG-158484-neg-c	-	AAGCCTCGGAAGGCTGTGGG	TG	NG	C	G	2	ACAGCCTTCCGAG	GTTCAGAAGCACACGC	16	GTTCAGAAGCACACGCACAGCCTTCCGAG	0.62	158484-73-pos	+	GACAACCCCGGTCTCCAGTT	TG	NG	73	Transversion
DCX	158484	62.2956	NA	chrX-110644337-110644337_6CsubG-158484-neg-c	-	GGTGAAGCCTCGGAAGGCTG	TG	NG	C	G	6	CCTTCCGAGGCTT	AGAAGCACACGCACAG	16	AGAAGCACACGCACAGCCTTCCGAGGCTT	0.62	158484-73-pos	+	GACAACCCCGGTCTCCAGTT	TG	NG	73	Transversion
DCX	158484	NA	NA	chrX-110644337-110644337_8CsubG-158484-neg-c	-	GGGGTGAAGCCTCGGAAGGC	TG	NG	C	G	8	TTCCGAGGCTTCA	AAGCACACGCACAGCC	16	AAGCACACGCACAGCCTTCCGAGGCTTCA	0.54	158484-73-pos	+	GACAACCCCGGTCTCCAGTT	TG	NG	73	Transversion
DCX	158483	NA	NA	chrX-110644337-110644337_14TsubG-158483-pos-c	+	AGTGGGCTGTCTTCTTGTTC	AG	NG	T	G	14	GGCTGTCTTCTTG	TTCAGAAGCACACGCA	16	TGCGTGTGCTTCTGAACAAGAAGACAGCC	0.54	158483-47-neg	-	GACTTTGTGCGCCCCAAGCT	GG	NG	47	Transversion
DCX	158483	NA	NA	chrX-110644337-110644337_2TsubG-158483-neg-c	-	AAGCCTCGGAAGGCTGTGAG	TG	NG	T	G	2	ACAGCCTTCCGAG	GTTCAGAAGCACACGC	16	GTTCAGAAGCACACGCACAGCCTTCCGAG	0.62	158483-73-pos	+	GACAACCCCGGTCTCCAGTT	TG	NG	73	Transversion
DCX	158483	NA	NA	chrX-110644337-110644337_6TsubG-158483-neg-c	-	GGTGAAGCCTCGGAAGGCTG	TG	NG	T	G	6	CCTTCCGAGGCTT	AGAAGCACACGCACAG	16	AGAAGCACACGCACAGCCTTCCGAGGCTT	0.62	158483-73-pos	+	GACAACCCCGGTCTCCAGTT	TG	NG	73	Transversion
DCX	158483	NA	NA	chrX-110644337-110644337_8TsubG-158483-neg-c	-	GGGGTGAAGCCTCGGAAGGC	TG	NG	T	G	8	TTCCGAGGCTTCA	AAGCACACGCACAGCC	16	AAGCACACGCACAGCCTTCCGAGGCTTCA	0.54	158483-73-pos	+	GACAACCCCGGTCTCCAGTT	TG	NG	73	Transversion
DCX	158481	NA	NA	chrX-110644351-110644351_14CsubG-158481-pos-c	+	TTGTTCAGAAGCACACGCAC	AG	NG	C	G	14	TCAGAAGCACACG	CACAGCCTTCCGAGGC	16	GCCTCGGAAGGCTGTGCGTGTGCTTCTGA	0.54	158481-44-neg	-	GGGAGAACAAGGACTTTGTG	CG	NG	44	Transversion
DCX	158481	NA	NA	chrX-110644351-110644351_4CsubG-158481-pos-c	+	GCACACGCACAGCCTTCCGA	CG	NG	C	G	4	ACGCACAGCCTTC	CGAGGCTTCACCCCAC	16	GTGGGGTGAAGCCTCGGAAGGCTGTGCGT	0.62	158481-44-neg	-	GGGAGAACAAGGACTTTGTG	CG	NG	44	Transversion
DCX	158481	71.3304	NA	chrX-110644351-110644351_2CsubG-158481-neg-c	-	TCCGCAGTGGGGTGAAGCGT	CG	NG	C	G	2	CTTCACCCCACTG	GCACAGCCTTCCGAGG	16	GCACAGCCTTCCGAGGCTTCACCCCACTG	0.62	158481-87-pos	+	GACAACCCCGGTCTCCAGTT	TG	NG	87	Transversion
DCX	158481	NA	NA	chrX-110644351-110644351_10CsubG-158481-neg-c	-	TACCATCATCCGCAGTGGGG	TG	NG	C	G	10	CACTGCGGATGAT	TTCCGAGGCTTCACCC	16	TTCCGAGGCTTCACCCCACTGCGGATGAT	0.54	158481-87-pos	+	GACAACCCCGGTCTCCAGTT	TG	NG	87	Transversion
DCX	158481	93.0212	NA	chrX-110644351-110644351_14CsubG-158481-neg-c	-	TGGTTACCATCATCCGCAGT	GG	NG	C	G	14	GCGGATGATGGTA	GAGGCTTCACCCCACT	16	GAGGCTTCACCCCACTGCGGATGATGGTA	0.54	158481-87-pos	+	GACAACCCCGGTCTCCAGTT	TG	NG	87	Transversion
DCX	158481	91.9203	NA	chrX-110644351-110644351_15CsubG-158481-neg-c	-	CTGGTTACCATCATCCGCAG	TG	NG	C	G	15	CGGATGATGGTAA	AGGCTTCACCCCACTG	16	AGGCTTCACCCCACTGCGGATGATGGTAA	0.46	158481-87-pos	+	GACAACCCCGGTCTCCAGTT	TG	NG	87	Transversion
DCX	158478	71.1036	52.981	chrX-110644366-110644366_4AsubC-158478-pos-c	+	TCCGAGGCTTCACCCCACTG	AG	NG	A	C	4	AGGCTTCACCCCA	CTGCGGATGATGGTAA	16	TTACCATCATCCGCAGTGGGGTGAAGCCT	0.62	158478-40-neg	-	TGCACAGGCCAGGGAGAACA	AG	NG	40	Transversion
DCX	158478	NA	NA	chrX-110644366-110644366_2AsubC-158478-neg-c	-	AGCTGGTTACCATCATCCTC	AG	NG	A	C	2	GATGATGGTAACC	GCTTCACCCCACTGCG	16	GCTTCACCCCACTGCGGATGATGGTAACC	0.46	158478-90-pos	+	CTCCAGTTTGATGGCTTCTG	TG	NG	90	Transversion
DCX	434901	NA	NA	chrX-110644379-110644379_2AsubC-434901-pos-c	+	CACTGCGGATGATGGTAAAC	AG	NG	A	C	2	GCGGATGATGGTA	ACCAGCTTGGGGCGCA	16	TGCGCCCCAAGCTGGTTACCATCATCCGC	0.54	434901-41-neg	-	GCTAGCAGCAACAGTGCACA	GG	NG	41	Transversion
DCX	434901	NA	NA	chrX-110644379-110644379_6AsubC-434901-neg-c	-	GGACTTTGTGCGCCCCAAGC	TG	NG	A	C	6	TGGGGCGCACAAA	ATGATGGTAACCAGCT	16	ATGATGGTAACCAGCTTGGGGCGCACAAA	0.62	434901-86-pos	+	CTGTGATATCAGTGAGGACT	TG	NG	86	Transversion
DCX	434901	NA	NA	chrX-110644379-110644379_9AsubC-434901-neg-c	-	CAAGGACTTTGTGCGCCCCA	AG	NG	A	C	9	GGCGCACAAAGTC	ATGGTAACCAGCTTGG	16	ATGGTAACCAGCTTGGGGCGCACAAAGTC	0.62	434901-86-pos	+	CTGTGATATCAGTGAGGACT	TG	NG	86	Transversion
DCX	158473	NA	NA	chrX-110644390-110644390_13AsubC-158473-pos-c	+	CACTGCGGATGATGGTAACC	AG	NG	A	C	13	GCGGATGATGGTA	ACCAGCTTGGGGCGCA	16	TGCGCCCCAAGCTGGTTACCATCATCCGC	0.54	158473-44-neg	-	CCCCCCAGTCCTTGGCTAGC	AG	NG	44	Transversion
DCX	158473	87.4318	NA	chrX-110644390-110644390_9AsubC-158473-pos-c	+	GCGGATGATGGTAACCAGCT	TG	NG	A	C	9	ATGATGGTAACCA	GCTTGGGGCGCACAAA	16	TTTGTGCGCCCCAAGCTGGTTACCATCAT	0.38	158473-44-neg	-	CCCCCCAGTCCTTGGCTAGC	AG	NG	44	Transversion
DCX	158473	82.0695	NA	chrX-110644390-110644390_7AsubC-158473-pos-c	+	GGATGATGGTAACCAGCTTG	GG	NG	A	C	7	GATGGTAACCAGC	TTGGGGCGCACAAAGT	16	ACTTTGTGCGCCCCAAGCTGGTTACCATC	0.54	158473-44-neg	-	CCCCCCAGTCCTTGGCTAGC	AG	NG	44	Transversion
DCX	158473	NA	NA	chrX-110644390-110644390_6AsubC-158473-pos-c	+	GATGATGGTAACCAGCTTGG	GG	NG	A	C	6	ATGGTAACCAGCT	TGGGGCGCACAAAGTC	16	GACTTTGTGCGCCCCAAGCTGGTTACCAT	0.46	158473-44-neg	-	CCCCCCAGTCCTTGGCTAGC	AG	NG	44	Transversion
DCX	158473	NA	NA	chrX-110644390-110644390_4AsubC-158473-pos-c	+	TGATGGTAACCAGCTTGGGG	AG	NG	A	C	4	GGTAACCAGCTTG	GGGCGCACAAAGTCCT	16	AGGACTTTGTGCGCCCCAAGCTGGTTACC	0.54	158473-44-neg	-	CCCCCCAGTCCTTGGCTAGC	AG	NG	44	Transversion
DCX	158473	NA	NA	chrX-110644390-110644390_7AsubC-158473-neg-c	-	CAGGGAGAACAAGGACTTTG	TG	NG	A	C	7	AGTCCTTGTTCTC	AGCTTGGGGCGCACAA	16	AGCTTGGGGCGCACAAAGTCCTTGTTCTC	0.46	158473-89-pos	+	TCAGTGAGGACTTGCTCAAA	AG	NG	89	Transversion
DCX	158473	NA	NA	chrX-110644390-110644390_15AsubC-158473-neg-c	-	GCACAGGCCAGGGAGAACAA	GG	NG	A	C	15	TTCTCCCTGGCCT	GCGCACAAAGTCCTTG	16	GCGCACAAAGTCCTTGTTCTCCCTGGCCT	0.62	158473-89-pos	+	TCAGTGAGGACTTGCTCAAA	AG	NG	89	Transversion
DCX	158471	NA	NA	chrX-110644391-110644391_14CsubG-158471-pos-c	+	CACTGCGGATGATGGTAACC	AG	NG	C	G	14	GCGGATGATGGTA	ACCAGCTTGGGGCGCA	16	TGCGCCCCAAGCTGGTTACCATCATCCGC	0.54	158471-43-neg	-	CCCCCCAGTCCTTGGCTAGC	AG	NG	43	Transversion
DCX	158471	87.4318	NA	chrX-110644391-110644391_10CsubG-158471-pos-c	+	GCGGATGATGGTAACCAGCT	TG	NG	C	G	10	ATGATGGTAACCA	GCTTGGGGCGCACAAA	16	TTTGTGCGCCCCAAGCTGGTTACCATCAT	0.38	158471-43-neg	-	CCCCCCAGTCCTTGGCTAGC	AG	NG	43	Transversion
DCX	158471	82.0695	NA	chrX-110644391-110644391_8CsubG-158471-pos-c	+	GGATGATGGTAACCAGCTTG	GG	NG	C	G	8	GATGGTAACCAGC	TTGGGGCGCACAAAGT	16	ACTTTGTGCGCCCCAAGCTGGTTACCATC	0.54	158471-43-neg	-	CCCCCCAGTCCTTGGCTAGC	AG	NG	43	Transversion
DCX	158471	NA	NA	chrX-110644391-110644391_7CsubG-158471-pos-c	+	GATGATGGTAACCAGCTTGG	GG	NG	C	G	7	ATGGTAACCAGCT	TGGGGCGCACAAAGTC	16	GACTTTGTGCGCCCCAAGCTGGTTACCAT	0.46	158471-43-neg	-	CCCCCCAGTCCTTGGCTAGC	AG	NG	43	Transversion
DCX	158471	57.1441	NA	chrX-110644391-110644391_6CsubG-158471-neg-c	-	CAGGGAGAACAAGGACTTTG	TG	NG	C	G	6	AGTCCTTGTTCTC	AGCTTGGGGCGCACAA	16	AGCTTGGGGCGCACAAAGTCCTTGTTCTC	0.46	158471-90-pos	+	TCAGTGAGGACTTGCTCAAA	AG	NG	90	Transversion
DCX	158471	NA	NA	chrX-110644391-110644391_14CsubG-158471-neg-c	-	GCACAGGCCAGGGAGAACAA	GG	NG	C	G	14	TTCTCCCTGGCCT	GCGCACAAAGTCCTTG	16	GCGCACAAAGTCCTTGTTCTCCCTGGCCT	0.62	158471-90-pos	+	TCAGTGAGGACTTGCTCAAA	AG	NG	90	Transversion
DCX	158466	NA	NA	chrX-110644472-110644472_15AsubT-158466-pos-c	+	GACTGGGGGGCTTTCATATT	GG	NG	A	T	15	GGGGGGCTTTCAT	ATTGGCAGATGTTTTT	16	AAAAACATCTGCCAATATGAAAGCCCCCC	0.62	158466-45-neg	-	CAACTTCTTTAAAAAGGTGG	AG	NG	45	Transversion
DCX	158466	NA	NA	chrX-110644472-110644472_1AsubT-158466-pos-c	+	CATATTGGCAGATGTTTATA	CG	NG	A	T	1	TTGGCAGATGTTT	TTACGTTGACAGACCA	16	TGGTCTGTCAACGTAAAAACATCTGCCAA	0.38	158466-45-neg	-	CAACTTCTTTAAAAAGGTGG	AG	NG	45	Transversion
DCX	158462	77.6964	NA	chrX-110644514-110644514_13AsubC-158462-pos-c	+	CCAGTTGGGATTGACATTCT	TG	NG	A	C	13	TTGGGATTGACAT	TCTTGGTGTACTCCAC	16	GTGGAGTACACCAAGAATGTCAATCCCAA	0.38	158462-43-neg	-	TATTTCTTGCCTTAGGGGAA	AG	NG	43	Transversion
DCX	158462	NA	NA	chrX-110644514-110644514_12AsubC-158462-pos-c	+	CAGTTGGGATTGACATTCTT	GG	NG	A	C	12	TGGGATTGACATT	CTTGGTGTACTCCACC	16	GGTGGAGTACACCAAGAATGTCAATCCCA	0.38	158462-43-neg	-	TATTTCTTGCCTTAGGGGAA	AG	NG	43	Transversion
DCX	158462	NA	NA	chrX-110644514-110644514_10AsubC-158462-pos-c	+	GTTGGGATTGACATTCTTGG	TG	NG	A	C	10	GGATTGACATTCT	TGGTGTACTCCACCTT	16	AAGGTGGAGTACACCAAGAATGTCAATCC	0.38	158462-43-neg	-	TATTTCTTGCCTTAGGGGAA	AG	NG	43	Transversion
DCX	158453	74.734	NA	chrX-110653317-110653317_13AsubT-158453-pos-c	+	GATCTTCCTGGATCCATCAA	TG	NG	A	T	13	TTCCTGGATCCAT	CAATGGTGTAAATGTA	16	TACATTTACACCATTGATGGATCCAGGAA	0.46	158453-42-neg	-	GGCTGACCTGACGCGATCTC	TG	NG	42	Transversion
DCX	158453	NA	NA	chrX-110653317-110653317_12AsubT-158453-pos-c	+	ATCTTCCTGGATCCATCAAT	GG	NG	A	T	12	TCCTGGATCCATC	AATGGTGTAAATGTAA	16	TTACATTTACACCATTGATGGATCCAGGA	0.54	158453-42-neg	-	GGCTGACCTGACGCGATCTC	TG	NG	42	Transversion
DCX	158453	NA	NA	chrX-110653317-110653317_4AsubT-158453-pos-c	+	GGATCCATCAATGGTGTAAA	AG	NG	A	T	4	CCATCAATGGTGT	AAATGTAACGCACTCC	16	GGAGTGCGTTACATTTACACCATTGATGG	0.46	158453-42-neg	-	GGCTGACCTGACGCGATCTC	TG	NG	42	Transversion
DCX	158453	NA	74.1246	chrX-110653317-110653317_12AsubT-158453-neg-c	-	CATCAACCTGCCTCAGGGAG	TG	NG	A	T	12	CCTGAGGCAGGTT	TAAATGTAACGCACTC	16	TAAATGTAACGCACTCCCTGAGGCAGGTT	0.62	158453-84-pos	+	ATGATGCCACCTCCCACCAA	CG	NG	84	Transversion
DCX	158453	NA	74.1246	chrX-110653317-110653317_14AsubT-158453-neg-c	-	AACATCAACCTGCCTCAGGG	AG	NG	A	T	14	TGAGGCAGGTTGA	AATGTAACGCACTCCC	16	AATGTAACGCACTCCCTGAGGCAGGTTGA	0.54	158453-84-pos	+	ATGATGCCACCTCCCACCAA	CG	NG	84	Transversion
DCX	280251	NA	NA	chrX-110653323-110653323_10CsubG-280251-pos-c	+	GGATCCATCAATGGTGTAAA	TG	NG	C	G	10	CCATCAATGGTGT	AAATGTAACGCACTCC	16	GGAGTGCGTTACATTTACACCATTGATGG	0.46	280251-43-neg	-	CCTTGCTGGCTGACCTGACG	CG	NG	43	Transversion
DCX	280251	63.7722	74.1246	chrX-110653323-110653323_6CsubG-280251-neg-c	-	CATCAACCTGCCTCAGGGAG	TG	NG	C	G	6	CCTGAGGCAGGTT	TAAATGTAACGCACTC	16	TAAATGTAACGCACTCCCTGAGGCAGGTT	0.62	280251-90-pos	+	ATGATGCCACCTCCCACCAA	CG	NG	90	Transversion
DCX	280251	NA	74.1246	chrX-110653323-110653323_8CsubG-280251-neg-c	-	AACATCAACCTGCCTCAGGG	AG	NG	C	G	8	TGAGGCAGGTTGA	AATGTAACGCACTCCC	16	AATGTAACGCACTCCCTGAGGCAGGTTGA	0.54	280251-90-pos	+	ATGATGCCACCTCCCACCAA	CG	NG	90	Transversion
DCX	280251	NA	74.1246	chrX-110653323-110653323_10CsubG-280251-neg-c	-	ACAACATCAACCTGCCTCAG	GG	NG	C	G	10	AGGCAGGTTGATG	TGTAACGCACTCCCTG	16	TGTAACGCACTCCCTGAGGCAGGTTGATG	0.54	280251-90-pos	+	ATGATGCCACCTCCCACCAA	CG	NG	90	Transversion
DCX	280251	73.9792	74.1246	chrX-110653323-110653323_11CsubG-280251-neg-c	-	GACAACATCAACCTGCCTCA	GG	NG	C	G	11	GGCAGGTTGATGT	GTAACGCACTCCCTGA	16	GTAACGCACTCCCTGAGGCAGGTTGATGT	0.54	280251-90-pos	+	ATGATGCCACCTCCCACCAA	CG	NG	90	Transversion
DCX	280251	78.5743	74.1246	chrX-110653323-110653323_12CsubG-280251-neg-c	-	TGACAACATCAACCTGCCTC	AG	NG	C	G	12	GCAGGTTGATGTT	TAACGCACTCCCTGAG	16	TAACGCACTCCCTGAGGCAGGTTGATGTT	0.46	280251-90-pos	+	ATGATGCCACCTCCCACCAA	CG	NG	90	Transversion
DCX	158449	NA	NA	chrX-110653328-110653328_15AsubC-158449-pos-c	+	GGATCCATCAATGGTGTAAA	TG	NG	A	C	15	CCATCAATGGTGT	AAATGTAACGCACTCC	16	GGAGTGCGTTACATTTACACCATTGATGG	0.46	158449-40-neg	-	CGCCTTGCTGGCTGACCTGA	CG	NG	40	Transversion
DCX	158449	NA	NA	chrX-110653328-110653328_1AsubC-158449-pos-c	+	TGTAAATGTAACGCACTACC	TG	NG	A	C	1	AATGTAACGCACT	CCCTGAGGCAGGTTGA	16	TCAACCTGCCTCAGGGAGTGCGTTACATT	0.38	158449-40-neg	-	CGCCTTGCTGGCTGACCTGA	CG	NG	40	Transversion
DCX	158449	NA	NA	chrX-110653328-110653328_1AsubC-158449-neg-c	-	CATCAACCTGCCTCAGGTAG	TG	NG	A	C	1	CCTGAGGCAGGTT	TAAATGTAACGCACTC	16	TAAATGTAACGCACTCCCTGAGGCAGGTT	0.62	158449-61-pos	+	TATTTAAATTACCTTCCTCC	AG	NG	61	Transversion
DCX	158449	NA	NA	chrX-110653328-110653328_3AsubC-158449-neg-c	-	AACATCAACCTGCCTCAGGT	AG	NG	A	C	3	TGAGGCAGGTTGA	AATGTAACGCACTCCC	16	AATGTAACGCACTCCCTGAGGCAGGTTGA	0.54	158449-61-pos	+	TATTTAAATTACCTTCCTCC	AG	NG	61	Transversion
DCX	158449	NA	NA	chrX-110653328-110653328_6AsubC-158449-neg-c	-	GACAACATCAACCTGCCTCA	GG	NG	A	C	6	GGCAGGTTGATGT	GTAACGCACTCCCTGA	16	GTAACGCACTCCCTGAGGCAGGTTGATGT	0.54	158449-61-pos	+	TATTTAAATTACCTTCCTCC	AG	NG	61	Transversion
DCX	158449	78.5743	NA	chrX-110653328-110653328_7AsubC-158449-neg-c	-	TGACAACATCAACCTGCCTC	AG	NG	A	C	7	GCAGGTTGATGTT	TAACGCACTCCCTGAG	16	TAACGCACTCCCTGAGGCAGGTTGATGTT	0.46	158449-61-pos	+	TATTTAAATTACCTTCCTCC	AG	NG	61	Transversion
DCX	158449	NA	NA	chrX-110653328-110653328_13AsubC-158449-neg-c	-	TCTGTCTGACAACATCAACC	TG	NG	A	C	13	TGATGTTGTCAGA	ACTCCCTGAGGCAGGT	16	ACTCCCTGAGGCAGGTTGATGTTGTCAGA	0.38	158449-61-pos	+	TATTTAAATTACCTTCCTCC	AG	NG	61	Transversion
DCX	158447	NA	NA	chrX-110653337-110653337_10CsubA-158447-pos-c	+	TGTAAATGTAACGCACTCCC	TG	NG	C	A	10	AATGTAACGCACT	CCCTGAGGCAGGTTGA	16	TCAACCTGCCTCAGGGAGTGCGTTACATT	0.38	158447-42-neg	-	CGCAGCTTTGACGCCTTGCT	GG	NG	42	Transversion
DCX	158447	NA	NA	chrX-110653337-110653337_7CsubA-158447-pos-c	+	AAATGTAACGCACTCCCTGA	GG	NG	C	A	7	GTAACGCACTCCC	TGAGGCAGGTTGATGT	16	ACATCAACCTGCCTCAGGGAGTGCGTTAC	0.62	158447-42-neg	-	CGCAGCTTTGACGCCTTGCT	GG	NG	42	Transversion
DCX	158447	60.3753	NA	chrX-110653337-110653337_4CsubA-158447-pos-c	+	TGTAACGCACTCCCTGAGGC	CG	NG	C	A	4	ACGCACTCCCTGA	GGCAGGTTGATGTTGT	16	ACAACATCAACCTGCCTCAGGGAGTGCGT	0.62	158447-42-neg	-	CGCAGCTTTGACGCCTTGCT	GG	NG	42	Transversion
DCX	158447	NA	NA	chrX-110653337-110653337_4CsubA-158447-neg-c	-	TCTGTCTGACAACATCAACC	GG	NG	C	A	4	TGATGTTGTCAGA	ACTCCCTGAGGCAGGT	16	ACTCCCTGAGGCAGGTTGATGTTGTCAGA	0.38	158447-70-pos	+	TATTTAAATTACCTTCCTCC	AG	NG	70	Transversion
DCX	522790	NA	NA	chrX-110653339-110653339_12TsubG-522790-pos-c	+	TGTAAATGTAACGCACTCCC	TG	NG	T	G	12	AATGTAACGCACT	CCCTGAGGCAGGTTGA	16	TCAACCTGCCTCAGGGAGTGCGTTACATT	0.38	522790-40-neg	-	CGCAGCTTTGACGCCTTGCT	GG	NG	40	Transversion
DCX	522790	NA	NA	chrX-110653339-110653339_9TsubG-522790-pos-c	+	AAATGTAACGCACTCCCTGA	GG	NG	T	G	9	GTAACGCACTCCC	TGAGGCAGGTTGATGT	16	ACATCAACCTGCCTCAGGGAGTGCGTTAC	0.62	522790-40-neg	-	CGCAGCTTTGACGCCTTGCT	GG	NG	40	Transversion
DCX	522790	NA	NA	chrX-110653339-110653339_6TsubG-522790-pos-c	+	TGTAACGCACTCCCTGAGGC	AG	NG	T	G	6	ACGCACTCCCTGA	GGCAGGTTGATGTTGT	16	ACAACATCAACCTGCCTCAGGGAGTGCGT	0.62	522790-40-neg	-	CGCAGCTTTGACGCCTTGCT	GG	NG	40	Transversion
DCX	522790	NA	NA	chrX-110653339-110653339_2TsubG-522790-pos-c	+	ACGCACTCCCTGAGGCAGTT	TG	NG	T	G	2	ACTCCCTGAGGCA	GGTTGATGTTGTCAGA	16	TCTGACAACATCAACCTGCCTCAGGGAGT	0.62	522790-40-neg	-	CGCAGCTTTGACGCCTTGCT	GG	NG	40	Transversion
DCX	522790	NA	NA	chrX-110653339-110653339_2TsubG-522790-neg-c	-	TCTGTCTGACAACATCAAAC	TG	NG	T	G	2	TGATGTTGTCAGA	ACTCCCTGAGGCAGGT	16	ACTCCCTGAGGCAGGTTGATGTTGTCAGA	0.38	522790-72-pos	+	TATTTAAATTACCTTCCTCC	AG	NG	72	Transversion
DCX	158445	NA	NA	chrX-110653361-110653361_14GsubC-158445-pos-c	+	TGAGGCAGGTTGATGTTGTC	AG	NG	G	C	14	GCAGGTTGATGTT	GTCAGACAGAGATCGC	16	GCGATCTCTGTCTGACAACATCAACCTGC	0.46	158445-44-neg	-	TGTACGCTGTGTCCTCTGAC	CG	NG	44	Transversion
DCX	158445	NA	NA	chrX-110653361-110653361_10GsubC-158445-pos-c	+	GCAGGTTGATGTTGTCAGAC	AG	NG	G	C	10	GTTGATGTTGTCA	GACAGAGATCGCGTCA	16	TGACGCGATCTCTGTCTGACAACATCAAC	0.38	158445-44-neg	-	TGTACGCTGTGTCCTCTGAC	CG	NG	44	Transversion
DCX	158445	58.4417	NA	chrX-110653361-110653361_5GsubC-158445-pos-c	+	TTGATGTTGTCAGACAGAGA	TG	NG	G	C	5	TGTTGTCAGACAG	AGATCGCGTCAGGTCA	16	TGACCTGACGCGATCTCTGTCTGACAACA	0.46	158445-44-neg	-	TGTACGCTGTGTCCTCTGAC	CG	NG	44	Transversion
DCX	158445	NA	NA	chrX-110653361-110653361_2GsubC-158445-pos-c	+	ATGTTGTCAGACAGAGATGG	CG	NG	G	C	2	TGTCAGACAGAGA	TCGCGTCAGGTCAGCC	16	GGCTGACCTGACGCGATCTCTGTCTGACA	0.46	158445-44-neg	-	TGTACGCTGTGTCCTCTGAC	CG	NG	44	Transversion
DCX	158445	NA	NA	chrX-110653361-110653361_7GsubC-158445-neg-c	-	CGCCTTGCTGGCTGACCTGA	CG	NG	G	C	7	GGTCAGCCAGCAA	GACAGAGATCGCGTCA	16	GACAGAGATCGCGTCAGGTCAGCCAGCAA	0.62	158445-84-pos	+	ACCTTCCTCCAGTTCATCCA	TG	NG	84	Transversion
DCX	158445	NA	NA	chrX-110653361-110653361_15GsubC-158445-neg-c	-	AGCTTTGACGCCTTGCTGGC	TG	NG	G	C	15	AGCAAGGCGTCAA	TCGCGTCAGGTCAGCC	16	TCGCGTCAGGTCAGCCAGCAAGGCGTCAA	0.54	158445-84-pos	+	ACCTTCCTCCAGTTCATCCA	TG	NG	84	Transversion
DCX	11608	NA	NA	chrX-110653362-110653362_15CsubG-11608-pos-c	+	TGAGGCAGGTTGATGTTGTC	AG	NG	C	G	15	GCAGGTTGATGTT	GTCAGACAGAGATCGC	16	GCGATCTCTGTCTGACAACATCAACCTGC	0.46	11608-43-neg	-	TGTACGCTGTGTCCTCTGAC	CG	NG	43	Transversion
DCX	11608	NA	NA	chrX-110653362-110653362_11CsubG-11608-pos-c	+	GCAGGTTGATGTTGTCAGAC	AG	NG	C	G	11	GTTGATGTTGTCA	GACAGAGATCGCGTCA	16	TGACGCGATCTCTGTCTGACAACATCAAC	0.38	11608-43-neg	-	TGTACGCTGTGTCCTCTGAC	CG	NG	43	Transversion
DCX	11608	NA	NA	chrX-110653362-110653362_3CsubG-11608-pos-c	+	ATGTTGTCAGACAGAGATCC	CG	NG	C	G	3	TGTCAGACAGAGA	TCGCGTCAGGTCAGCC	16	GGCTGACCTGACGCGATCTCTGTCTGACA	0.46	11608-43-neg	-	TGTACGCTGTGTCCTCTGAC	CG	NG	43	Transversion
DCX	11608	78.0598	NA	chrX-110653362-110653362_5CsubG-11608-neg-c	-	GCCTTGCTGGCTGACCTGAC	GG	NG	C	G	5	AGGTCAGCCAGCA	AGACAGAGATCGCGTC	16	AGACAGAGATCGCGTCAGGTCAGCCAGCA	0.62	11608-85-pos	+	ACCTTCCTCCAGTTCATCCA	TG	NG	85	Transversion
DCX	11608	76.7785	NA	chrX-110653362-110653362_6CsubG-11608-neg-c	-	CGCCTTGCTGGCTGACCTGA	CG	NG	C	G	6	GGTCAGCCAGCAA	GACAGAGATCGCGTCA	16	GACAGAGATCGCGTCAGGTCAGCCAGCAA	0.62	11608-85-pos	+	ACCTTCCTCCAGTTCATCCA	TG	NG	85	Transversion
DCX	11608	NA	NA	chrX-110653362-110653362_14CsubG-11608-neg-c	-	AGCTTTGACGCCTTGCTGGC	TG	NG	C	G	14	AGCAAGGCGTCAA	TCGCGTCAGGTCAGCC	16	TCGCGTCAGGTCAGCCAGCAAGGCGTCAA	0.54	11608-85-pos	+	ACCTTCCTCCAGTTCATCCA	TG	NG	85	Transversion
DCX	158443	NA	74.734	chrX-110653394-110653394_11AsubC-158443-neg-c	-	TGTACGCTGTGTCCTCTGAC	CG	NG	A	C	11	AGAGGACACAGCG	AGCTGCGAAAACGGTC	16	AGCTGCGAAAACGGTCAGAGGACACAGCG	0.62	158443-90-pos	+	GATCTTCCTGGATCCATCAA	TG	NG	90	Transversion
DCX	158443	NA	74.734	chrX-110653394-110653394_15AsubC-158443-neg-c	-	ATTGTGTACGCTGTGTCCTC	TG	NG	A	C	15	GACACAGCGTACA	GCGAAAACGGTCAGAG	16	GCGAAAACGGTCAGAGGACACAGCGTACA	0.54	158443-90-pos	+	GATCTTCCTGGATCCATCAA	TG	NG	90	Transversion
DCX	619981	NA	NA	chrX-110653401-110653401_4CsubG-619981-neg-c	-	TGTACGCTGTGTCCTCTGAC	GG	NG	C	G	4	AGAGGACACAGCG	AGCTGCGAAAACGGTC	16	AGCTGCGAAAACGGTCAGAGGACACAGCG	0.62	619981-88-pos	+	GGATCCATCAATGGTGTAAA	TG	NG	88	Transversion
DCX	619981	73.7814	NA	chrX-110653401-110653401_5CsubG-619981-neg-c	-	GTGTACGCTGTGTCCTCTGA	CG	NG	C	G	5	GAGGACACAGCGT	GCTGCGAAAACGGTCA	16	GCTGCGAAAACGGTCAGAGGACACAGCGT	0.62	619981-88-pos	+	GGATCCATCAATGGTGTAAA	TG	NG	88	Transversion
DCX	619981	NA	NA	chrX-110653401-110653401_8CsubG-619981-neg-c	-	ATTGTGTACGCTGTGTCCTC	TG	NG	C	G	8	GACACAGCGTACA	GCGAAAACGGTCAGAG	16	GCGAAAACGGTCAGAGGACACAGCGTACA	0.54	619981-88-pos	+	GGATCCATCAATGGTGTAAA	TG	NG	88	Transversion
DCX	11610	NA	NA	chrX-110653416-110653416_6AsubC-11610-pos-c	+	CGAAAACGGTCAGAGGACAC	AG	NG	A	C	6	AACGGTCAGAGGA	CACAGCGTACACAATC	16	GATTGTGTACGCTGTGTCCTCTGACCGTT	0.54	11610-40-neg	-	CCAAGAAGGTACGTTTCTAC	CG	NG	40	Transversion
DCX	11610	NA	NA	chrX-110653416-110653416_4AsubC-11610-pos-c	+	AAAACGGTCAGAGGACACAG	AG	NG	A	C	4	CGGTCAGAGGACA	CAGCGTACACAATCCC	16	GGGATTGTGTACGCTGTGTCCTCTGACCG	0.62	11610-40-neg	-	CCAAGAAGGTACGTTTCTAC	CG	NG	40	Transversion
DCX	11610	NA	NA	chrX-110653416-110653416_2AsubC-11610-neg-c	-	TTCAAGGGGATTGTGTACTC	TG	NG	A	C	2	TACACAATCCCCT	GTCAGAGGACACAGCG	16	GTCAGAGGACACAGCGTACACAATCCCCT	0.46	11610-89-pos	+	TGTAAATGTAACGCACTCCC	TG	NG	89	Transversion
DCX	11610	NA	NA	chrX-110653416-110653416_9AsubC-11610-neg-c	-	CCGCTACTTCAAGGGGATTG	TG	NG	A	C	9	TCCCCTTGAAGTA	GACACAGCGTACACAA	16	GACACAGCGTACACAATCCCCTTGAAGTA	0.46	11610-89-pos	+	TGTAAATGTAACGCACTCCC	TG	NG	89	Transversion
DCX	11610	NA	NA	chrX-110653416-110653416_15AsubC-11610-neg-c	-	TGGGGACCGCTACTTCAAGG	GG	NG	A	C	15	TGAAGTAGCGGTC	GCGTACACAATCCCCT	16	GCGTACACAATCCCCTTGAAGTAGCGGTC	0.54	11610-89-pos	+	TGTAAATGTAACGCACTCCC	TG	NG	89	Transversion
DCX	158439	NA	NA	chrX-110653417-110653417_7TsubG-158439-pos-c	+	CGAAAACGGTCAGAGGACAC	AG	NG	T	G	7	AACGGTCAGAGGA	CACAGCGTACACAATC	16	GATTGTGTACGCTGTGTCCTCTGACCGTT	0.54	158439-48-neg	-	AGAAGAAAGCCAAGAAGGTA	CG	NG	48	Transversion
DCX	158439	NA	NA	chrX-110653417-110653417_1TsubG-158439-neg-c	-	TTCAAGGGGATTGTGTAAGC	TG	NG	T	G	1	TACACAATCCCCT	GTCAGAGGACACAGCG	16	GTCAGAGGACACAGCGTACACAATCCCCT	0.46	158439-90-pos	+	TGTAAATGTAACGCACTCCC	TG	NG	90	Transversion
DCX	158439	NA	NA	chrX-110653417-110653417_4TsubG-158439-neg-c	-	TACTTCAAGGGGATTGTGTA	AG	NG	T	G	4	ACAATCCCCTTGA	AGAGGACACAGCGTAC	16	AGAGGACACAGCGTACACAATCCCCTTGA	0.46	158439-90-pos	+	TGTAAATGTAACGCACTCCC	TG	NG	90	Transversion
DCX	158439	NA	NA	chrX-110653417-110653417_8TsubG-158439-neg-c	-	CCGCTACTTCAAGGGGATTG	TG	NG	T	G	8	TCCCCTTGAAGTA	GACACAGCGTACACAA	16	GACACAGCGTACACAATCCCCTTGAAGTA	0.46	158439-90-pos	+	TGTAAATGTAACGCACTCCC	TG	NG	90	Transversion
DCX	158439	NA	NA	chrX-110653417-110653417_14TsubG-158439-neg-c	-	TGGGGACCGCTACTTCAAGG	GG	NG	T	G	14	TGAAGTAGCGGTC	GCGTACACAATCCCCT	16	GCGTACACAATCCCCTTGAAGTAGCGGTC	0.54	158439-90-pos	+	TGTAAATGTAACGCACTCCC	TG	NG	90	Transversion
DCX	489234	NA	NA	chrX-110653435-110653435_8CsubG-489234-pos-c	+	CACAGCGTACACAATCCCCT	TG	NG	C	G	8	GCGTACACAATCC	CCTTGAAGTAGCGGTC	16	GACCGCTACTTCAAGGGGATTGTGTACGC	0.54	489234-43-neg	-	GCACTGAGTAATGAGAAGAA	AG	NG	43	Transversion
DCX	489234	NA	NA	chrX-110653435-110653435_2CsubG-489234-pos-c	+	GTACACAATCCCCTTGAACT	AG	NG	C	G	2	ACAATCCCCTTGA	AGTAGCGGTCCCCATT	16	AATGGGGACCGCTACTTCAAGGGGATTGT	0.46	489234-43-neg	-	GCACTGAGTAATGAGAAGAA	AG	NG	43	Transversion
DCX	489234	NA	NA	chrX-110653435-110653435_13CsubG-489234-neg-c	-	GTACGTTTCTACCGCAATGG	GG	NG	C	G	13	TTGCGGTAGAAAC	GAAGTAGCGGTCCCCA	16	GAAGTAGCGGTCCCCATTGCGGTAGAAAC	0.46	489234-88-pos	+	TGAGGCAGGTTGATGTTGTC	AG	NG	88	Transversion
DCX	489234	97.9361	NA	chrX-110653435-110653435_14CsubG-489234-neg-c	-	GGTACGTTTCTACCGCAATG	GG	NG	C	G	14	TGCGGTAGAAACG	AAGTAGCGGTCCCCAT	16	AAGTAGCGGTCCCCATTGCGGTAGAAACG	0.54	489234-88-pos	+	TGAGGCAGGTTGATGTTGTC	AG	NG	88	Transversion
DCX	489234	98.302	NA	chrX-110653435-110653435_15CsubG-489234-neg-c	-	AGGTACGTTTCTACCGCAAT	GG	NG	C	G	15	GCGGTAGAAACGT	AGTAGCGGTCCCCATT	16	AGTAGCGGTCCCCATTGCGGTAGAAACGT	0.54	489234-88-pos	+	TGAGGCAGGTTGATGTTGTC	AG	NG	88	Transversion
DCX	11601	NA	NA	chrX-110653451-110653451_3AsubC-11601-pos-c	+	GAAGTAGCGGTCCCCATTGA	GG	NG	A	C	3	TAGCGGTCCCCAT	TGCGGTAGAAACGTAC	16	GTACGTTTCTACCGCAATGGGGACCGCTA	0.62	11601-41-neg	-	CCAGAACCTTGCAGGCACTG	AG	NG	41	Transversion
DCX	11601	NA	96.2782	chrX-110653451-110653451_14AsubC-11601-neg-c	-	AGAAGAAAGCCAAGAAGGTA	CG	NG	A	C	14	CTTCTTGGCTTTC	TGCGGTAGAAACGTAC	16	TGCGGTAGAAACGTACCTTCTTGGCTTTC	0.46	11601-88-pos	+	TGTCAGACAGAGATCGCGTC	AG	NG	88	Transversion
DCX	158429	93.1155	NA	chrX-110653477-110653477_11AsubC-158429-pos-c	+	GCGGTAGAAACGTACCTTCT	TG	NG	A	C	11	TAGAAACGTACCT	TCTTGGCTTTCTTCTC	16	GAGAAGAAAGCCAAGAAGGTACGTTTCTA	0.38	158429-48-neg	-	CCACTCACAGCGCCCACTGT	AG	NG	48	Transversion
DCX	158429	NA	NA	chrX-110653477-110653477_10AsubC-158429-pos-c	+	CGGTAGAAACGTACCTTCTT	GG	NG	A	C	10	AGAAACGTACCTT	CTTGGCTTTCTTCTCA	16	TGAGAAGAAAGCCAAGAAGGTACGTTTCT	0.38	158429-48-neg	-	CCACTCACAGCGCCCACTGT	AG	NG	48	Transversion
DCX	158429	NA	NA	chrX-110653477-110653477_8AsubC-158429-neg-c	-	CTTGCAGGCACTGAGTAATG	AG	NG	A	C	8	TACTCAGTGCCTG	TTGGCTTTCTTCTCAT	16	TTGGCTTTCTTCTCATTACTCAGTGCCTG	0.54	158429-89-pos	+	AGCCAGCAAGGCGTCAAAGC	TG	NG	89	Transversion
DCX	158429	NA	NA	chrX-110653477-110653477_10AsubC-158429-neg-c	-	ACCTTGCAGGCACTGAGTAA	TG	NG	A	C	10	CTCAGTGCCTGCA	GGCTTTCTTCTCATTA	16	GGCTTTCTTCTCATTACTCAGTGCCTGCA	0.62	158429-89-pos	+	AGCCAGCAAGGCGTCAAAGC	TG	NG	89	Transversion
DCX	158429	NA	NA	chrX-110653477-110653477_15AsubC-158429-neg-c	-	CCAGAACCTTGCAGGCACTG	AG	NG	A	C	15	TGCCTGCAAGGTT	TCTTCTCATTACTCAG	16	TCTTCTCATTACTCAGTGCCTGCAAGGTT	0.54	158429-89-pos	+	AGCCAGCAAGGCGTCAAAGC	TG	NG	89	Transversion
DCX	11603	NA	NA	chrX-110653488-110653488_5GsubT-11603-pos-c	+	TCTTGGCTTTCTTCTCATTA	CG	NG	G	T	5	GGCTTTCTTCTCA	TTACTCAGTGCCTGCA	16	TGCAGGCACTGAGTAATGAGAAGAAAGCC	0.46	11603-40-neg	-	GCCCCACTCACAGCGCCCAC	TG	NG	40	Transversion
DCX	11603	NA	NA	chrX-110653488-110653488_4GsubT-11603-neg-c	-	CCAGAACCTTGCAGGCACTG	CG	NG	G	T	4	TGCCTGCAAGGTT	TCTTCTCATTACTCAG	16	TCTTCTCATTACTCAGTGCCTGCAAGGTT	0.54	11603-87-pos	+	TCAAAGCTGCGAAAACGGTC	AG	NG	87	Transversion
DCX	11603	NA	NA	chrX-110653488-110653488_6GsubT-11603-neg-c	-	AACCAGAACCTTGCAGGCAC	TG	NG	G	T	6	CCTGCAAGGTTCT	TTCTCATTACTCAGTG	16	TTCTCATTACTCAGTGCCTGCAAGGTTCT	0.54	11603-87-pos	+	TCAAAGCTGCGAAAACGGTC	AG	NG	87	Transversion
DCX	11603	NA	NA	chrX-110653488-110653488_11GsubT-11603-neg-c	-	TACCGAACCAGAACCTTGCA	GG	NG	G	T	11	AAGGTTCTGGTTC	ATTACTCAGTGCCTGC	16	ATTACTCAGTGCCTGCAAGGTTCTGGTTC	0.46	11603-87-pos	+	TCAAAGCTGCGAAAACGGTC	AG	NG	87	Transversion
DCX	11603	85.6336	NA	chrX-110653488-110653488_12GsubT-11603-neg-c	-	CTACCGAACCAGAACCTTGC	AG	NG	G	T	12	AGGTTCTGGTTCG	TTACTCAGTGCCTGCA	16	TTACTCAGTGCCTGCAAGGTTCTGGTTCG	0.54	11603-87-pos	+	TCAAAGCTGCGAAAACGGTC	AG	NG	87	Transversion
NDUFA1	11648	NA	NA	chrX-119005896-119005896_4CsubG-11648-pos-c	+	TGTGGTTCGAGATTCTCCCC	CG	NG	C	G	4	GTTCGAGATTCTC	CCCGGACTCTCCGTCA	16	TGACGGAGAGTCCGGGGAGAATCTCGAAC	0.46	11648-44-neg	-	TGTGGATGTACGCAGTAGCC	AG	NG	44	Transversion
NDUFA1	11648	NA	41.9663	chrX-119005896-119005896_1CsubG-11648-neg-c	-	GCCCATGACGGAGAGTCGGG	GG	NG	C	G	1	GACTCTCCGTCAT	TTCGAGATTCTCCCCG	16	TTCGAGATTCTCCCCGGACTCTCCGTCAT	0.54	11648-90-pos	+	GCGGGGCTTGCTGGGAAGAG	AG	NG	90	Transversion
NDUFA1	11648	72.7329	41.9663	chrX-119005896-119005896_2CsubG-11648-neg-c	-	CGCCCATGACGGAGAGTCGG	GG	NG	C	G	2	ACTCTCCGTCATG	TCGAGATTCTCCCCGG	16	TCGAGATTCTCCCCGGACTCTCCGTCATG	0.54	11648-90-pos	+	GCGGGGCTTGCTGGGAAGAG	AG	NG	90	Transversion
NDUFA1	11648	92.4128	41.9663	chrX-119005896-119005896_4CsubG-11648-neg-c	-	CACGCCCATGACGGAGAGTC	GG	NG	C	G	4	TCTCCGTCATGGG	GAGATTCTCCCCGGAC	16	GAGATTCTCCCCGGACTCTCCGTCATGGG	0.62	11648-90-pos	+	GCGGGGCTTGCTGGGAAGAG	AG	NG	90	Transversion
LAMP2	409225	NA	NA	chrX-119575665-119575665_1CsubG-409225-neg-c	-	CAAAGAGCAGACTGTTTGAG	TG	NG	C	G	1	AAACAGTCTGCTC	AATGCTCCAGACACTG	16	AATGCTCCAGACACTGAAACAGTCTGCTC	0.46	409225-83-pos	+	AAGTTTGCTTGATTCTTACC	TG	NG	83	Transversion
LAMP2	409225	NA	NA	chrX-119575665-119575665_3CsubG-409225-neg-c	-	AACAAAGAGCAGACTGTTTG	AG	NG	C	G	3	ACAGTCTGCTCTT	TGCTCCAGACACTGAA	16	TGCTCCAGACACTGAAACAGTCTGCTCTT	0.46	409225-83-pos	+	AAGTTTGCTTGATTCTTACC	TG	NG	83	Transversion
LAMP2	409225	NA	NA	chrX-119575665-119575665_9CsubG-409225-neg-c	-	ATGTGCAACAAAGAGCAGAC	TG	NG	C	G	9	TGCTCTTTGTTGC	AGACACTGAAACAGTC	16	AGACACTGAAACAGTCTGCTCTTTGTTGC	0.46	409225-83-pos	+	AAGTTTGCTTGATTCTTACC	TG	NG	83	Transversion
LAMP2	409225	NA	NA	chrX-119575665-119575665_13CsubG-409225-neg-c	-	TTATATGTGCAACAAAGAGC	AG	NG	C	G	13	CTTTGTTGCACAT	ACTGAAACAGTCTGCT	16	ACTGAAACAGTCTGCTCTTTGTTGCACAT	0.38	409225-83-pos	+	AAGTTTGCTTGATTCTTACC	TG	NG	83	Transversion
LAMP2	9975	NA	NA	chrX-119580155-119580155_7GsubC-9975-neg-c	-	AGACTTTGTCTTTGCTGTGG	TG	NG	G	C	7	CAGCAAAGACAAA	AATCTGTTACTCACCA	16	AATCTGTTACTCACCACAGCAAAGACAAA	0.38	9975-68-pos	+	TAAATACCCCCCTCCCCCCA	TG	NG	68	Transversion
LAMP2	9975	NA	NA	chrX-119580155-119580155_9GsubC-9975-neg-c	-	CTAGACTTTGTCTTTGCTGT	GG	NG	G	C	9	GCAAAGACAAAGT	TCTGTTACTCACCACA	16	TCTGTTACTCACCACAGCAAAGACAAAGT	0.38	9975-68-pos	+	TAAATACCCCCCTCCCCCCA	TG	NG	68	Transversion
LAMP2	163813	NA	NA	chrX-119580159-119580159_1AsubC-163813-neg-c	-	ACTTTGTCTTTGCTGTGTTG	AG	NG	A	C	1	CACAGCAAAGACA	AAAATCTGTTACTCAC	16	AAAATCTGTTACTCACCACAGCAAAGACA	0.46	163813-72-pos	+	TAAATACCCCCCTCCCCCCA	TG	NG	72	Transversion
LAMP2	163813	NA	NA	chrX-119580159-119580159_3AsubC-163813-neg-c	-	AGACTTTGTCTTTGCTGTGT	TG	NG	A	C	3	CAGCAAAGACAAA	AATCTGTTACTCACCA	16	AATCTGTTACTCACCACAGCAAAGACAAA	0.38	163813-72-pos	+	TAAATACCCCCCTCCCCCCA	TG	NG	72	Transversion
LAMP2	575405	NA	NA	chrX-119580181-119580181_11CsubA-575405-pos-c	+	ACTCACCACAGCAAAGACAA	AG	NG	C	A	11	ACCACAGCAAAGA	CAAAGTCTAGATACTT	16	AAGTATCTAGACTTTGTCTTTGCTGTGGT	0.46	575405-40-neg	-	GGCAGCTGCCGTTCTCACAC	TG	NG	40	Transversion
LAMP2	575405	NA	NA	chrX-119580181-119580181_1CsubA-575405-neg-c	-	AGCAGCACCATTAAGTAGCT	AG	NG	C	A	1	TACTTAATGGTGC	AAAGACAAAGTCTAGA	16	AAAGACAAAGTCTAGATACTTAATGGTGC	0.38	575405-83-pos	+	CTCCCCCCATGCAACTATTT	AG	NG	83	Transversion
LAMP2	575405	NA	NA	chrX-119580181-119580181_5CsubA-575405-neg-c	-	CAATAGCAGCACCATTAAGT	AG	NG	C	A	5	TAATGGTGCTGCT	ACAAAGTCTAGATACT	16	ACAAAGTCTAGATACTTAATGGTGCTGCT	0.46	575405-83-pos	+	CTCCCCCCATGCAACTATTT	AG	NG	83	Transversion
LAMP2	575405	NA	NA	chrX-119580181-119580181_8CsubA-575405-neg-c	-	ACTCAATAGCAGCACCATTA	AG	NG	C	A	8	TGGTGCTGCTATT	AAGTCTAGATACTTAA	16	AAGTCTAGATACTTAATGGTGCTGCTATT	0.46	575405-83-pos	+	CTCCCCCCATGCAACTATTT	AG	NG	83	Transversion
LAMP2	180874	NA	NA	chrX-119580229-119580229_14TsubG-180874-pos-c	+	ATTGAGTCTAAGTAGAGCAG	TG	NG	T	G	14	AGTCTAAGTAGAG	CAGTGTGAGAACGGCA	16	TGCCGTTCTCACACTGCTCTACTTAGACT	0.38	180874-49-neg	-	CTTCTCCTGAAGGTTGCTTC	AG	NG	49	Transversion
LAMP2	180874	NA	NA	chrX-119580229-119580229_12TsubG-180874-pos-c	+	TGAGTCTAAGTAGAGCAGTG	TG	NG	T	G	12	TCTAAGTAGAGCA	GTGTGAGAACGGCAGC	16	GCTGCCGTTCTCACACTGCTCTACTTAGA	0.38	180874-49-neg	-	CTTCTCCTGAAGGTTGCTTC	AG	NG	49	Transversion
LAMP2	180874	NA	NA	chrX-119580229-119580229_2TsubG-180874-pos-c	+	TAGAGCAGTGTGAGAACGTC	AG	NG	T	G	2	GCAGTGTGAGAAC	GGCAGCTGCCTGTGGA	16	TCCACAGGCAGCTGCCGTTCTCACACTGC	0.54	180874-49-neg	-	CTTCTCCTGAAGGTTGCTTC	AG	NG	49	Transversion
LAMP2	180874	NA	NA	chrX-119580229-119580229_6TsubG-180874-neg-c	-	CAACTCACTCCACAGGCAGC	TG	NG	T	G	6	GCCTGTGGAGTGA	TGTGAGAACGGCAGCT	16	TGTGAGAACGGCAGCTGCCTGTGGAGTGA	0.62	180874-83-pos	+	GAACCTAACTTTAAAAAATC	TG	NG	83	Transversion
LAMP2	180874	NA	NA	chrX-119580229-119580229_9TsubG-180874-neg-c	-	ATACAACTCACTCCACAGGC	AG	NG	T	G	9	TGTGGAGTGAGTT	GAGAACGGCAGCTGCC	16	GAGAACGGCAGCTGCCTGTGGAGTGAGTT	0.46	180874-83-pos	+	GAACCTAACTTTAAAAAATC	TG	NG	83	Transversion
LAMP2	180874	NA	NA	chrX-119580229-119580229_12TsubG-180874-neg-c	-	CCAATACAACTCACTCCACA	GG	NG	T	G	12	GGAGTGAGTTGTA	AACGGCAGCTGCCTGT	16	AACGGCAGCTGCCTGTGGAGTGAGTTGTA	0.46	180874-83-pos	+	GAACCTAACTTTAAAAAATC	TG	NG	83	Transversion
LAMP2	180874	81.7491	NA	chrX-119580229-119580229_13TsubG-180874-neg-c	-	CCCAATACAACTCACTCCAC	AG	NG	T	G	13	GAGTGAGTTGTAT	ACGGCAGCTGCCTGTG	16	ACGGCAGCTGCCTGTGGAGTGAGTTGTAT	0.38	180874-83-pos	+	GAACCTAACTTTAAAAAATC	TG	NG	83	Transversion
LAMP2	463159	NA	44.5714	chrX-119581741-119581741_9TsubA-463159-pos-c	+	GCTGCAGCCCCATGGTAGCC	AG	NG	T	A	9	CAGCCCCATGGTA	GCCAGCAGACAAGTAT	16	ATACTTGTCTGCTGGCTACCATGGGGCTG	0.62	463159-40-neg	-	CCAAAGGAAAAACCAGAAGC	TG	NG	40	Transversion
LAMP2	463159	NA	44.5714	chrX-119581741-119581741_1TsubA-463159-pos-c	+	CCCATGGTAGCCAGCAGTCA	AG	NG	T	A	1	TGGTAGCCAGCAG	ACAAGTATCATTGCCA	16	TGGCAATGATACTTGTCTGCTGGCTACCA	0.62	463159-40-neg	-	CCAAAGGAAAAACCAGAAGC	TG	NG	40	Transversion
LAMP2	463159	NA	NA	chrX-119581741-119581741_2TsubA-463159-neg-c	-	TAATGGCAATGATACTTGAC	TG	NG	T	A	2	AAGTATCATTGCC	ATGGTAGCCAGCAGAC	16	ATGGTAGCCAGCAGACAAGTATCATTGCC	0.38	463159-87-pos	+	ACGCAATATTTGAAATGAAA	TG	NG	87	Transversion
LAMP2	9974	NA	NA	chrX-119582941-119582941_4TsubA-9974-neg-c	-	TTTGGCCATCAGAATTCCAT	AG	NG	T	A	4	GAATTCTGATGGC	AAAAGGTCATTCAATG	16	AAAAGGTCATTCAATGGAATTCTGATGGC	0.46	9974-79-pos	+	TTTGGACAAAAGCTTGTACA	AG	NG	79	Transversion
LAMP2	180891	NA	NA	chrX-119590625-119590625_9GsubC-180891-pos-c	+	TCCAATGCATAAGACCGCAC	AG	NG	G	C	9	ATGCATAAGACCG	CACAGCTCCTGGATTC	16	GAATCCAGGAGCTGTGCGGTCTTATGCAT	0.46	180891-67-neg	-	CTTCAGTGGTGGGTAGAGCT	TG	NG	67	Transversion
LAMP2	180891	NA	NA	chrX-119590625-119590625_5GsubC-180891-pos-c	+	ATGCATAAGACCGCACAGCT	CG	NG	G	C	5	ATAAGACCGCACA	GCTCCTGGATTCATTT	16	AAATGAATCCAGGAGCTGTGCGGTCTTAT	0.46	180891-67-neg	-	CTTCAGTGGTGGGTAGAGCT	TG	NG	67	Transversion
LAMP2	180891	65.9107	NA	chrX-119590625-119590625_3GsubC-180891-pos-c	+	GCATAAGACCGCACAGCTCG	TG	NG	G	C	3	AAGACCGCACAGC	TCCTGGATTCATTTAA	16	TTAAATGAATCCAGGAGCTGTGCGGTCTT	0.62	180891-67-neg	-	CTTCAGTGGTGGGTAGAGCT	TG	NG	67	Transversion
LAMP2	180891	NA	NA	chrX-119590625-119590625_2GsubC-180891-pos-c	+	CATAAGACCGCACAGCTCGT	GG	NG	G	C	2	AGACCGCACAGCT	CCTGGATTCATTTAAA	16	TTTAAATGAATCCAGGAGCTGTGCGGTCT	0.62	180891-67-neg	-	CTTCAGTGGTGGGTAGAGCT	TG	NG	67	Transversion
LAMP2	180884	NA	74.3369	chrX-119602959-119602959_13TsubA-180884-pos-c	+	ACAGACTAATCGGGAGGGCC	CG	NG	T	A	13	ACTAATCGGGAGG	GCCCGACAACTCACCC	16	GGGTGAGTTGTCGGGCCCTCCCGATTAGT	0.54	180884-40-neg	-	TTCCGCCTCTTCCCGGTTCC	GG	NG	40	Transversion
LAMP2	180884	NA	44.686	chrX-119602959-119602959_2TsubA-180884-neg-c	-	GGTCTGCCTAGTCCTGGGAG	AG	NG	T	A	2	CCAGGACTAGGCA	GGGCCCGACAACTCAC	16	GGGCCCGACAACTCACCCAGGACTAGGCA	0.62	180884-85-pos	+	CCTCTCAACCCCCTCCCCCT	CG	NG	85	Transversion
LAMP2	180884	NA	44.686	chrX-119602959-119602959_4TsubA-180884-neg-c	-	CTGGTCTGCCTAGTCCTGGG	AG	NG	T	A	4	AGGACTAGGCAGA	GCCCGACAACTCACCC	16	GCCCGACAACTCACCCAGGACTAGGCAGA	0.54	180884-85-pos	+	CCTCTCAACCCCCTCCCCCT	CG	NG	85	Transversion
LAMP2	180884	84.8255	44.686	chrX-119602959-119602959_8TsubA-180884-neg-c	-	CGTTCTGGTCTGCCTAGTCC	TG	NG	T	A	8	CTAGGCAGACCAG	GACAACTCACCCAGGA	16	GACAACTCACCCAGGACTAGGCAGACCAG	0.62	180884-85-pos	+	CCTCTCAACCCCCTCCCCCT	CG	NG	85	Transversion
CUL4B	208796	NA	NA	chrX-119672514-119672514_13AsubC-208796-pos-c	+	GAAAAGGAACAGAAAGAATG	AG	NG	A	C	13	AGGAACAGAAAGA	ATGAGAAACCTACCAT	16	ATGGTAGGTTTCTCATTCTTTCTGTTCCT	0.38	208796-42-neg	-	GTCGGAAAGAGTGCATCTGT	AG	NG	42	Transversion
C1GALT1C1	10792	NA	57.1763	chrX-119760629-119760629_2TsubA-10792-neg-c	-	TTACAAATACGCCTTTGAAA	AG	NG	T	A	2	CAAAGGCGTATTT	TGGTCTCTATACTTAT	16	TGGTCTCTATACTTATCAAAGGCGTATTT	0.38	10792-47-pos	+	TTCAATGATAGCAAACGTAG	TG	NG	47	Transversion
C1GALT1C1	10792	NA	57.1763	chrX-119760629-119760629_7TsubA-10792-neg-c	-	AAAGCTTACAAATACGCCTT	TG	NG	T	A	7	GCGTATTTGTAAG	TCTATACTTATCAAAG	16	TCTATACTTATCAAAGGCGTATTTGTAAG	0.38	10792-47-pos	+	TTCAATGATAGCAAACGTAG	TG	NG	47	Transversion
C1GALT1C1	39574	50.8944	NA	chrX-119761019-119761019_6GsubC-39574-pos-c	+	AAAAGGAGCTGCTTTCAGAA	AG	NG	G	C	6	GGAGCTGCTTTCA	GAAAGCATTTTTCCTA	16	TAGGAAAAATGCTTTCTGAAAGCAGCTCC	0.54	39574-62-neg	-	GAATACCAAATCAAATTTAT	AG	NG	62	Transversion
C1GALT1C1	39574	NA	NA	chrX-119761019-119761019_5GsubC-39574-pos-c	+	AAAGGAGCTGCTTTCAGAAA	GG	NG	G	C	5	GAGCTGCTTTCAG	AAAGCATTTTTCCTAT	16	ATAGGAAAAATGCTTTCTGAAAGCAGCTC	0.54	39574-62-neg	-	GAATACCAAATCAAATTTAT	AG	NG	62	Transversion
GLUD2	29936	NA	86.7608	chrX-120183030-120183030_5GsubT-29936-pos-c	+	GCAGAGTTCCAAGACAGTAT	AG	NG	G	T	5	AGTTCCAAGACAG	TATATCGGGTGCATCT	16	AGATGCACCCGATATACTGTCTTGGAACT	0.46	29936-40-neg	-	ACGCTCCATTGTGTATGCCA	AG	NG	40	Transversion
GLUD2	29936	57.7809	86.7608	chrX-120183030-120183030_3GsubT-29936-pos-c	+	AGAGTTCCAAGACAGTATAG	CG	NG	G	T	3	TTCCAAGACAGTA	TATCGGGTGCATCTGA	16	TCAGATGCACCCGATATACTGTCTTGGAA	0.38	29936-40-neg	-	ACGCTCCATTGTGTATGCCA	AG	NG	40	Transversion
GLUD2	29936	NA	86.7608	chrX-120183030-120183030_1GsubT-29936-pos-c	+	AGTTCCAAGACAGTATAGCG	GG	NG	G	T	1	CCAAGACAGTATA	TCGGGTGCATCTGAGA	16	TCTCAGATGCACCCGATATACTGTCTTGG	0.38	29936-40-neg	-	ACGCTCCATTGTGTATGCCA	AG	NG	40	Transversion
GLUD2	29936	NA	NA	chrX-120183030-120183030_6GsubT-29936-neg-c	-	ATGTCTTTCTCAGATGCACC	CG	NG	G	T	6	GCATCTGAGAAAG	AGACAGTATATCGGGT	16	AGACAGTATATCGGGTGCATCTGAGAAAG	0.46	29936-89-pos	+	AACTACCACTTGCTCCTGTC	TG	NG	89	Transversion
GLUD2	29936	NA	NA	chrX-120183030-120183030_12GsubT-29936-neg-c	-	TGCACAATGTCTTTCTCAGA	TG	NG	G	T	12	GAGAAAGACATTG	TATATCGGGTGCATCT	16	TATATCGGGTGCATCTGAGAAAGACATTG	0.38	29936-89-pos	+	AACTACCACTTGCTCCTGTC	TG	NG	89	Transversion
GLUD2	29936	NA	NA	chrX-120183030-120183030_15GsubT-29936-neg-c	-	GAGTGCACAATGTCTTTCTC	AG	NG	G	T	15	AAAGACATTGTGC	ATCGGGTGCATCTGAG	16	ATCGGGTGCATCTGAGAAAGACATTGTGC	0.38	29936-89-pos	+	AACTACCACTTGCTCCTGTC	TG	NG	89	Transversion
GRIA3	127195	NA	NA	chrX-122561802-122561802_1CsubG-127195-neg-c	-	CCCTCCAACAATGCGCCGGG	AG	NG	C	G	1	GGCGCATTGTTGG	TATAGATCACTCTCCG	16	TATAGATCACTCTCCGGGCGCATTGTTGG	0.62	127195-90-pos	+	CTGAAACCACTCCTCTTTCC	AG	NG	90	Transversion
GRIA3	127195	NA	NA	chrX-122561802-122561802_3CsubG-127195-neg-c	-	ACCCCTCCAACAATGCGCCG	GG	NG	C	G	3	CGCATTGTTGGAG	TAGATCACTCTCCGGG	16	TAGATCACTCTCCGGGCGCATTGTTGGAG	0.54	127195-90-pos	+	CTGAAACCACTCCTCTTTCC	AG	NG	90	Transversion
GRIA3	127195	91.581	NA	chrX-122561802-122561802_4CsubG-127195-neg-c	-	AACCCCTCCAACAATGCGCC	GG	NG	C	G	4	GCATTGTTGGAGG	AGATCACTCTCCGGGC	16	AGATCACTCTCCGGGCGCATTGTTGGAGG	0.54	127195-90-pos	+	CTGAAACCACTCCTCTTTCC	AG	NG	90	Transversion
GRIA3	127195	93.2596	NA	chrX-122561802-122561802_5CsubG-127195-neg-c	-	AAACCCCTCCAACAATGCGC	CG	NG	C	G	5	CATTGTTGGAGGG	GATCACTCTCCGGGCG	16	GATCACTCTCCGGGCGCATTGTTGGAGGG	0.54	127195-90-pos	+	CTGAAACCACTCCTCTTTCC	AG	NG	90	Transversion
GRIA3	10357	64.2657	NA	chrX-122561805-122561805_1AsubC-10357-neg-c	-	AACCCCTCCAACAATGCTCC	CG	NG	A	C	1	GCATTGTTGGAGG	AGATCACTCTCCGGGC	16	AGATCACTCTCCGGGCGCATTGTTGGAGG	0.54	10357-85-pos	+	ACTCCTCTTTCCAGAAATAA	AG	NG	85	Transversion
XIAP	11646	NA	NA	chrX-123019864-123019864_15TsubG-11646-pos-c	+	TTCTGGTATCCAGAATGGTC	AG	NG	T	G	15	GGTATCCAGAATG	GTCAGTACAAAGTTGA	16	TCAACTTTGTACTGACCATTCTGGATACC	0.46	11646-43-neg	-	TGCATGTGTCTCAGATGGCC	TG	NG	43	Transversion
XIAP	11646	NA	NA	chrX-123019864-123019864_10TsubG-11646-neg-c	-	ATGATCTCTGCTTCCCAGAT	AG	NG	T	G	10	TGGGAAGCAGAGA	AAAGTTGAAAACTATC	16	AAAGTTGAAAACTATCTGGGAAGCAGAGA	0.54	11646-88-pos	+	ACAGGAAAGTATCCCCAAAT	TG	NG	88	Transversion
XIAP	11646	NA	NA	chrX-123019864-123019864_14TsubG-11646-neg-c	-	CAAAATGATCTCTGCTTCCC	AG	NG	T	G	14	AAGCAGAGATCAT	TTGAAAACTATCTGGG	16	TTGAAAACTATCTGGGAAGCAGAGATCAT	0.38	11646-88-pos	+	ACAGGAAAGTATCCCCAAAT	TG	NG	88	Transversion
SH2D1A	10908	74.9455	NA	chrX-123480495-123480495_11TsubG-10908-pos-c	+	GGCCTGCCCAAGAGTCCACC	AG	NG	T	G	11	TGCCCAAGAGTCC	ACCAGGCCATGGACGC	16	GCGTCCATGGCCTGGTGGACTCTTGGGCA	0.62	10908-46-neg	-	GCAAGCAGGAGCTTCTCGCC	GG	NG	46	Transversion
SH2D1A	10908	NA	NA	chrX-123480495-123480495_10TsubG-10908-pos-c	+	GCCTGCCCAAGAGTCCACCA	GG	NG	T	G	10	GCCCAAGAGTCCA	CCAGGCCATGGACGCA	16	TGCGTCCATGGCCTGGTGGACTCTTGGGC	0.62	10908-46-neg	-	GCAAGCAGGAGCTTCTCGCC	GG	NG	46	Transversion
SH2D1A	10908	68.1773	NA	chrX-123480495-123480495_2TsubG-10908-neg-c	-	ATACACAGCCACTGCGTCAA	TG	NG	T	G	2	ACGCAGTGGCTGT	GTCCACCAGGCCATGG	16	GTCCACCAGGCCATGGACGCAGTGGCTGT	0.62	10908-90-pos	+	GGCTGAACTGGGAGTCAGGT	GG	NG	90	Transversion
SH2D1A	10908	NA	NA	chrX-123480495-123480495_10TsubG-10908-neg-c	-	TTGCCATGATACACAGCCAC	TG	NG	T	G	10	GCTGTGTATCATG	GGCCATGGACGCAGTG	16	GGCCATGGACGCAGTGGCTGTGTATCATG	0.46	10908-90-pos	+	GGCTGAACTGGGAGTCAGGT	GG	NG	90	Transversion
SH2D1A	10901	NA	NA	chrX-123480587-123480587_7CsubG-10901-pos-c	+	GCTGGATGGCAGCTATTTGC	TG	NG	C	G	7	GATGGCAGCTATT	TGCTGAGGGACAGCGA	16	TCGCTGTCCCTCAGCAAATAGCTGCCATC	0.46	10901-46-neg	-	GTCCACCGTATCATACTCAC	AG	NG	46	Transversion
SH2D1A	10901	NA	NA	chrX-123480587-123480587_3CsubG-10901-pos-c	+	GATGGCAGCTATTTGCTGAC	GG	NG	C	G	3	GCAGCTATTTGCT	GAGGGACAGCGAGAGC	16	GCTCTCGCTGTCCCTCAGCAAATAGCTGC	0.46	10901-46-neg	-	GTCCACCGTATCATACTCAC	AG	NG	46	Transversion
SH2D1A	65388	NA	NA	chrX-123480634-123480634_14CsubG-65388-pos-c	+	CCAGGCGTGTACTGCCTATG	TG	NG	C	G	14	GCGTGTACTGCCT	ATGTGTGCTGTGAGTA	16	TACTCACAGCACACATAGGCAGTACACGC	0.62	65388-43-neg	-	CCCCAGCTGCTGTTGCCCAC	CG	NG	43	Transversion
SH2D1A	65388	NA	NA	chrX-123480634-123480634_9CsubG-65388-pos-c	+	CGTGTACTGCCTATGTGTGC	TG	NG	C	G	9	TACTGCCTATGTG	TGCTGTGAGTATGATA	16	TATCATACTCACAGCACACATAGGCAGTA	0.46	65388-43-neg	-	CCCCAGCTGCTGTTGCCCAC	CG	NG	43	Transversion
SH2D1A	65388	NA	NA	chrX-123480634-123480634_1CsubG-65388-pos-c	+	GCCTATGTGTGCTGTGACTA	TG	NG	C	G	1	ATGTGTGCTGTGA	GTATGATACGGTGGAC	16	GTCCACCGTATCATACTCACAGCACACAT	0.46	65388-43-neg	-	CCCCAGCTGCTGTTGCCCAC	CG	NG	43	Transversion
SH2D1A	65388	NA	NA	chrX-123480634-123480634_5CsubG-65388-neg-c	-	GCCCATGTCCACCGTATCAT	AG	NG	C	G	5	ATACGGTGGACAT	GTGTGCTGTGAGTATG	16	GTGTGCTGTGAGTATGATACGGTGGACAT	0.46	65388-87-pos	+	GGAAACCGGCGAGAAGCTCC	TG	NG	87	Transversion
SH2D1A	10902	NA	NA	chrX-123499610-123499610_1TsubG-10902-neg-c	-	AAATGTAACCGTGATACATG	TG	NG	T	G	1	GTATCACGGTTAC	GTTTATTCTTTCACAG	16	GTTTATTCTTTCACAGGTATCACGGTTAC	0.46	10902-80-pos	+	TAGTATATGTGACATTTATA	TG	NG	80	Transversion
SH2D1A	10902	NA	NA	chrX-123499610-123499610_3TsubG-10902-neg-c	-	ATAAATGTAACCGTGATACA	TG	NG	T	G	3	ATCACGGTTACAT	TTATTCTTTCACAGGT	16	TTATTCTTTCACAGGTATCACGGTTACAT	0.38	10902-80-pos	+	TAGTATATGTGACATTTATA	TG	NG	80	Transversion
SH2D1A	521960	63.9313	NA	chrX-123499623-123499623_10AsubC-521960-pos-c	+	TTATTCTTTCACAGGTATCA	CG	NG	A	C	10	TCTTTCACAGGTA	TCACGGTTACATTTAT	16	ATAAATGTAACCGTGATACCTGTGAAAGA	0.38	521960-43-neg	-	AACTATACCTCAGCACTCCA	AG	NG	43	Transversion
SH2D1A	521960	NA	NA	chrX-123499623-123499623_9AsubC-521960-pos-c	+	TATTCTTTCACAGGTATCAC	GG	NG	A	C	9	CTTTCACAGGTAT	CACGGTTACATTTATA	16	TATAAATGTAACCGTGATACCTGTGAAAG	0.38	521960-43-neg	-	AACTATACCTCAGCACTCCA	AG	NG	43	Transversion
SH2D1A	521960	NA	NA	chrX-123499623-123499623_13AsubC-521960-neg-c	-	TCTGTCTGGGACACTCGGTA	TG	NG	A	C	13	CGAGTGTCCCAGA	TTACATTTATACATAC	16	TTACATTTATACATACCGAGTGTCCCAGA	0.62	521960-83-pos	+	GACATTTATATGTAATATTA	AG	NG	83	Transversion
SH2D1A	10910	NA	NA	chrX-123499637-123499637_3TsubG-10910-neg-c	-	TGTTTCTGTCTGGGACACTA	GG	NG	T	G	3	TGTCCCAGACAGA	ATTTATACATACCGAG	16	ATTTATACATACCGAGTGTCCCAGACAGA	0.54	10910-84-pos	+	AATATTAAGCTCAAATTTAA	AG	NG	84	Transversion
SH2D1A	10910	65.0619	NA	chrX-123499637-123499637_4TsubG-10910-neg-c	-	CTGTTTCTGTCTGGGACACT	AG	NG	T	G	4	GTCCCAGACAGAA	TTTATACATACCGAGT	16	TTTATACATACCGAGTGTCCCAGACAGAA	0.54	10910-84-pos	+	AATATTAAGCTCAAATTTAA	AG	NG	84	Transversion
SH2D1A	10910	NA	NA	chrX-123499637-123499637_11TsubG-10910-neg-c	-	CAAGAACCTGTTTCTGTCTG	GG	NG	T	G	11	ACAGAAACAGGTT	ATACCGAGTGTCCCAG	16	ATACCGAGTGTCCCAGACAGAAACAGGTT	0.38	10910-84-pos	+	AATATTAAGCTCAAATTTAA	AG	NG	84	Transversion
SH2D1A	10910	65.4501	NA	chrX-123499637-123499637_12TsubG-10910-neg-c	-	CCAAGAACCTGTTTCTGTCT	GG	NG	T	G	12	CAGAAACAGGTTC	TACCGAGTGTCCCAGA	16	TACCGAGTGTCCCAGACAGAAACAGGTTC	0.46	10910-84-pos	+	AATATTAAGCTCAAATTTAA	AG	NG	84	Transversion
SH2D1A	10910	68.5516	NA	chrX-123499637-123499637_13TsubG-10910-neg-c	-	TCCAAGAACCTGTTTCTGTC	TG	NG	T	G	13	AGAAACAGGTTCT	ACCGAGTGTCCCAGAC	16	ACCGAGTGTCCCAGACAGAAACAGGTTCT	0.38	10910-84-pos	+	AATATTAAGCTCAAATTTAA	AG	NG	84	Transversion
SH2D1A	10903	NA	NA	chrX-123505239-123505239_11AsubT-10903-pos-c	+	GATCCTGATGTCTGCCTGAA	AG	NG	A	T	11	CTGATGTCTGCCT	GAAAGCCCCATGAAGA	16	TCTTCATGGGGCTTTCAGGCAGACATCAG	0.54	10903-56-neg	-	ATCTACAATATATAAGACTT	AG	NG	56	Transversion
OCRL	10859	NA	75.0668	chrX-128703346-128703346_2GsubC-10859-neg-c	-	GAGGGCGCTAACAGGCTTCT	GG	NG	G	C	2	AGCCTGTTAGCGC	AAAACCAGCGACCACA	16	AAAACCAGCGACCACAAGCCTGTTAGCGC	0.62	10859-87-pos	+	GGAAATGCCGGGTTCCAGCC	TG	NG	87	Transversion
OCRL	10859	NA	75.0668	chrX-128703346-128703346_9GsubC-10859-neg-c	-	TATGGAAGAGGGCGCTAACA	GG	NG	G	C	9	TAGCGCCCTCTTC	GCGACCACAAGCCTGT	16	GCGACCACAAGCCTGTTAGCGCCCTCTTC	0.62	10859-87-pos	+	GGAAATGCCGGGTTCCAGCC	TG	NG	87	Transversion
OCRL	379480	NA	75.0668	chrX-128703347-128703347_1CsubA-379480-neg-c	-	GAGGGCGCTAACAGGCTGGT	GG	NG	C	A	1	AGCCTGTTAGCGC	AAAACCAGCGACCACA	16	AAAACCAGCGACCACAAGCCTGTTAGCGC	0.62	379480-88-pos	+	GGAAATGCCGGGTTCCAGCC	TG	NG	88	Transversion
OCRL	379480	NA	75.0668	chrX-128703347-128703347_4CsubA-379480-neg-c	-	GAAGAGGGCGCTAACAGGCT	GG	NG	C	A	4	CTGTTAGCGCCCT	ACCAGCGACCACAAGC	16	ACCAGCGACCACAAGCCTGTTAGCGCCCT	0.62	379480-88-pos	+	GGAAATGCCGGGTTCCAGCC	TG	NG	88	Transversion
OCRL	379480	NA	75.0668	chrX-128703347-128703347_8CsubA-379480-neg-c	-	TATGGAAGAGGGCGCTAACA	GG	NG	C	A	8	TAGCGCCCTCTTC	GCGACCACAAGCCTGT	16	GCGACCACAAGCCTGTTAGCGCCCTCTTC	0.62	379480-88-pos	+	GGAAATGCCGGGTTCCAGCC	TG	NG	88	Transversion
OCRL	689472	NA	NA	chrX-128710321-128710321_9AsubT-689472-pos-c	+	GAGACAGTGGACATTTCTCT	TG	NG	A	T	9	CAGTGGACATTTC	TCTTGATGTGTATGTC	16	GACATACACATCAAGAGAAATGTCCACTG	0.46	689472-41-neg	-	TCTTCAATCTTATCTTCTCC	CG	NG	41	Transversion
OCRL	689472	NA	NA	chrX-128710321-128710321_6AsubT-689472-pos-c	+	ACAGTGGACATTTCTCTTGA	TG	NG	A	T	6	TGGACATTTCTCT	TGATGTGTATGTCAGC	16	GCTGACATACACATCAAGAGAAATGTCCA	0.38	689472-41-neg	-	TCTTCAATCTTATCTTCTCC	CG	NG	41	Transversion
OCRL	689472	NA	NA	chrX-128710321-128710321_4AsubT-689472-pos-c	+	AGTGGACATTTCTCTTGATG	AG	NG	A	T	4	GACATTTCTCTTG	ATGTGTATGTCAGCAA	16	TTGCTGACATACACATCAAGAGAAATGTC	0.38	689472-41-neg	-	TCTTCAATCTTATCTTCTCC	CG	NG	41	Transversion
OCRL	689471	64.3553	NA	chrX-128710393-128710393_1CsubA-689471-pos-c	+	AGATATTCTCGTCCTTCCCC	TG	NG	C	A	1	ATTCTCGTCCTTC	ACCTGGATCGAGGCAA	16	TTGCCTCGATCCAGGTGAAGGACGAGAAT	0.46	689471-51-neg	-	TGTGCCAAAACAACTTGGGA	GG	NG	51	Transversion
OCRL	689471	NA	NA	chrX-128710393-128710393_4CsubA-689471-neg-c	-	AATCTTTGCCTCGATCCAGG	GG	NG	C	A	4	GGATCGAGGCAAA	TTCTCGTCCTTCACCT	16	TTCTCGTCCTTCACCTGGATCGAGGCAAA	0.54	689471-81-pos	+	GAGACAGTGGACATTTCTCT	TG	NG	81	Transversion
OCRL	689471	91.1604	NA	chrX-128710393-128710393_5CsubA-689471-neg-c	-	TAATCTTTGCCTCGATCCAG	GG	NG	C	A	5	GATCGAGGCAAAG	TCTCGTCCTTCACCTG	16	TCTCGTCCTTCACCTGGATCGAGGCAAAG	0.54	689471-81-pos	+	GAGACAGTGGACATTTCTCT	TG	NG	81	Transversion
OCRL	689471	93.6357	NA	chrX-128710393-128710393_7CsubA-689471-neg-c	-	AGTAATCTTTGCCTCGATCC	AG	NG	C	A	7	TCGAGGCAAAGAT	TCGTCCTTCACCTGGA	16	TCGTCCTTCACCTGGATCGAGGCAAAGAT	0.46	689471-81-pos	+	GAGACAGTGGACATTTCTCT	TG	NG	81	Transversion
OCRL	567454	60.416	58.6026	chrX-128722910-128722910_6CsubG-567454-neg-c	-	CAGATGACTGGCTCTGGCAG	GG	NG	C	G	6	CCAGAGCCAGTCA	TTTCTTGGAAGCCCTG	16	TTTCTTGGAAGCCCTGCCAGAGCCAGTCA	0.62	567454-85-pos	+	GCTCTGTGTGGCCTTTCTCC	TG	NG	85	Transversion
OCRL	567454	68.0658	58.6026	chrX-128722910-128722910_7CsubG-567454-neg-c	-	ACAGATGACTGGCTCTGGCA	GG	NG	C	G	7	CAGAGCCAGTCAT	TTCTTGGAAGCCCTGC	16	TTCTTGGAAGCCCTGCCAGAGCCAGTCAT	0.54	567454-85-pos	+	GCTCTGTGTGGCCTTTCTCC	TG	NG	85	Transversion
OCRL	567454	69.6263	58.6026	chrX-128722910-128722910_8CsubG-567454-neg-c	-	AACAGATGACTGGCTCTGGC	AG	NG	C	G	8	AGAGCCAGTCATC	TCTTGGAAGCCCTGCC	16	TCTTGGAAGCCCTGCCAGAGCCAGTCATC	0.54	567454-85-pos	+	GCTCTGTGTGGCCTTTCTCC	TG	NG	85	Transversion
OCRL	567454	NA	58.6026	chrX-128722910-128722910_11CsubG-567454-neg-c	-	CGTAACAGATGACTGGCTCT	GG	NG	C	G	11	GCCAGTCATCTGT	TGGAAGCCCTGCCAGA	16	TGGAAGCCCTGCCAGAGCCAGTCATCTGT	0.54	567454-85-pos	+	GCTCTGTGTGGCCTTTCTCC	TG	NG	85	Transversion
OCRL	567454	84.6178	58.6026	chrX-128722910-128722910_12CsubG-567454-neg-c	-	TCGTAACAGATGACTGGCTC	TG	NG	C	G	12	CCAGTCATCTGTT	GGAAGCCCTGCCAGAG	16	GGAAGCCCTGCCAGAGCCAGTCATCTGTT	0.46	567454-85-pos	+	GCTCTGTGTGGCCTTTCTCC	TG	NG	85	Transversion
OCRL	280725	NA	NA	chrX-128724122-128724122_13TsubG-280725-pos-c	+	GTTTCCGCTTGTCTTTCTCT	CG	NG	T	G	13	CCGCTTGTCTTTC	TCTCGTCTTGTAGCTA	16	TAGCTACAAGACGAGAGAAAGACAAGCGG	0.54	280725-41-neg	-	TCTGTCTTGCCATAAGGTTG	GG	NG	41	Transversion
OCRL	280725	NA	NA	chrX-128724122-128724122_8TsubG-280725-pos-c	+	CGCTTGTCTTTCTCTCGTCT	TG	NG	T	G	8	TGTCTTTCTCTCG	TCTTGTAGCTACTCTC	16	GAGAGTAGCTACAAGACGAGAGAAAGACA	0.46	280725-41-neg	-	TCTGTCTTGCCATAAGGTTG	GG	NG	41	Transversion
OCRL	280725	NA	NA	chrX-128724122-128724122_6TsubG-280725-neg-c	-	AGAAGACTAGTGAAGAGAGT	AG	NG	T	G	6	CTCTTCACTAGTC	TCGTCTTGTAGCTACT	16	TCGTCTTGTAGCTACTCTCTTCACTAGTC	0.46	280725-85-pos	+	ACATGGCAGTCAATAGTCCT	TG	NG	85	Transversion
OCRL	280725	NA	NA	chrX-128724122-128724122_9TsubG-280725-neg-c	-	AGGAGAAGACTAGTGAAGAG	AG	NG	T	G	9	TTCACTAGTCTTC	TCTTGTAGCTACTCTC	16	TCTTGTAGCTACTCTCTTCACTAGTCTTC	0.38	280725-85-pos	+	ACATGGCAGTCAATAGTCCT	TG	NG	85	Transversion
OCRL	280725	NA	NA	chrX-128724122-128724122_11TsubG-280725-neg-c	-	TCAGGAGAAGACTAGTGAAG	AG	NG	T	G	11	CACTAGTCTTCTC	TTGTAGCTACTCTCTT	16	TTGTAGCTACTCTCTTCACTAGTCTTCTC	0.46	280725-85-pos	+	ACATGGCAGTCAATAGTCCT	TG	NG	85	Transversion
OCRL	280725	NA	NA	chrX-128724122-128724122_13TsubG-280725-neg-c	-	CCTCAGGAGAAGACTAGTGA	AG	NG	T	G	13	CTAGTCTTCTCCT	GTAGCTACTCTCTTCA	16	GTAGCTACTCTCTTCACTAGTCTTCTCCT	0.46	280725-85-pos	+	ACATGGCAGTCAATAGTCCT	TG	NG	85	Transversion
ZDHHC9	10710	NA	NA	chrX-128975750-128975750_9GsubC-10710-pos-c	+	ATCAGGTAACTCTACTCAAC	CG	NG	G	C	9	GGTAACTCTACTC	AACCGAAACTCACTCA	16	TGAGTGAGTTTCGGTTGAGTAGAGTTACC	0.46	10710-70-neg	-	TCATGATGGCCCGGCAAAAG	GG	NG	70	Transversion
ZDHHC9	10710	NA	82.1486	chrX-128975750-128975750_9GsubC-10710-neg-c	-	TACACTCTTCTTCGCCTTTG	AG	NG	G	C	9	AGGCGAAGAAGAG	ACCGAAACTCACTCAA	16	ACCGAAACTCACTCAAAGGCGAAGAAGAG	0.54	10710-88-pos	+	GAGGACGTTAAAGTCATCCA	AG	NG	88	Transversion
BCORL1	638168	NA	NA	chrX-129149093-129149093_11AsubT-638168-pos-c	+	CTGGTGCTGAGGGACAGCCA	AG	NG	A	T	11	TGCTGAGGGACAG	CCAAGCACAGTGAAAC	16	GTTTCACTGTGCTTGGCTGTCCCTCAGCA	0.62	638168-40-neg	-	CCTTGGTTTGGCACCCTGGC	AG	NG	40	Transversion
BCORL1	638168	NA	NA	chrX-129149093-129149093_6AsubT-638168-pos-c	+	GCTGAGGGACAGCCAAGCAC	AG	NG	A	T	6	AGGGACAGCCAAG	CACAGTGAAACGATAT	16	ATATCGTTTCACTGTGCTTGGCTGTCCCT	0.62	638168-40-neg	-	CCTTGGTTTGGCACCCTGGC	AG	NG	40	Transversion
BCORL1	638168	NA	NA	chrX-129149093-129149093_4AsubT-638168-pos-c	+	TGAGGGACAGCCAAGCACAG	AG	NG	A	T	4	GGACAGCCAAGCA	CAGTGAAACGATATAC	16	GTATATCGTTTCACTGTGCTTGGCTGTCC	0.62	638168-40-neg	-	CCTTGGTTTGGCACCCTGGC	AG	NG	40	Transversion
AIFM1	39601	NA	NA	chrX-129265745-129265745_8AsubT-39601-pos-c	+	CTACTGTCCACAAGACCAAT	AG	NG	A	T	8	TGTCCACAAGACC	AATAGCTTCATAGCCA	16	TGGCTATGAAGCTATTGGTCTTGTGGACA	0.54	39601-58-neg	-	ATTCCTTACAGTCCCTTGAC	AG	NG	58	Transversion
AIFM1	39601	NA	NA	chrX-129265745-129265745_3AsubT-39601-neg-c	-	GGCCCCGATGTTGGCTATGT	AG	NG	A	T	3	TAGCCAACATCGG	AAGACCAATAGCTTCA	16	AAGACCAATAGCTTCATAGCCAACATCGG	0.54	39601-89-pos	+	ACTTTCTTACCTGACTGCTC	TG	NG	89	Transversion
AIFM1	39601	NA	NA	chrX-129265745-129265745_11AsubT-39601-neg-c	-	GTGATTTGGGCCCCGATGTT	GG	NG	A	T	11	ATCGGGGCCCAAA	TAGCTTCATAGCCAAC	16	TAGCTTCATAGCCAACATCGGGGCCCAAA	0.62	39601-89-pos	+	ACTTTCTTACCTGACTGCTC	TG	NG	89	Transversion
AIFM1	39601	92.4321	NA	chrX-129265745-129265745_12AsubT-39601-neg-c	-	AGTGATTTGGGCCCCGATGT	TG	NG	A	T	12	TCGGGGCCCAAAT	AGCTTCATAGCCAACA	16	AGCTTCATAGCCAACATCGGGGCCCAAAT	0.62	39601-89-pos	+	ACTTTCTTACCTGACTGCTC	TG	NG	89	Transversion
AIFM1	39601	NA	NA	chrX-129265745-129265745_15AsubT-39601-neg-c	-	AGGAGTGATTTGGGCCCCGA	TG	NG	A	T	15	GGGCCCAAATCAC	TTCATAGCCAACATCG	16	TTCATAGCCAACATCGGGGCCCAAATCAC	0.62	39601-89-pos	+	ACTTTCTTACCTGACTGCTC	TG	NG	89	Transversion
AIFM1	694667	65.1878	NA	chrX-129274584-129274584_6GsubC-694667-pos-c	+	CCATGTTGTCTCTCACATCC	AG	NG	G	C	6	GTTGTCTCTCACA	TCCAGCTGTACTACCT	16	AGGTAGTACAGCTGGATGTGAGAGACAAC	0.46	694667-88-neg	-	TTAAAATGGTGAATTTGATG	TG	NG	88	Transversion
AIFM1	694667	NA	NA	chrX-129274584-129274584_3GsubC-694667-pos-c	+	TGTTGTCTCTCACATCCAGG	TG	NG	G	C	3	GTCTCTCACATCC	AGCTGTACTACCTGGT	16	ACCAGGTAGTACAGCTGGATGTGAGAGAC	0.54	694667-88-neg	-	TTAAAATGGTGAATTTGATG	TG	NG	88	Transversion
AIFM1	694667	NA	NA	chrX-129274584-129274584_1GsubC-694667-neg-c	-	CTGTACCAGGTAGTACACCT	GG	NG	G	C	1	TGTACTACCTGGT	GTCTCTCACATCCAGC	16	GTCTCTCACATCCAGCTGTACTACCTGGT	0.46	694667-87-pos	+	AAGAAAGCCATCTCCAGAAA	TG	NG	87	Transversion
AIFM1	694667	70.1264	NA	chrX-129274584-129274584_2GsubC-694667-neg-c	-	ACTGTACCAGGTAGTACACC	TG	NG	G	C	2	GTACTACCTGGTA	TCTCTCACATCCAGCT	16	TCTCTCACATCCAGCTGTACTACCTGGTA	0.46	694667-87-pos	+	AAGAAAGCCATCTCCAGAAA	TG	NG	87	Transversion
AIFM1	694667	NA	NA	chrX-129274584-129274584_10GsubC-694667-neg-c	-	TGTGTGTGACTGTACCAGGT	AG	NG	G	C	10	TGGTACAGTCACA	ATCCAGCTGTACTACC	16	ATCCAGCTGTACTACCTGGTACAGTCACA	0.46	694667-87-pos	+	AAGAAAGCCATCTCCAGAAA	TG	NG	87	Transversion
AIFM1	694667	58.4883	NA	chrX-129274584-129274584_14GsubC-694667-neg-c	-	TGTATGTGTGTGACTGTACC	AG	NG	G	C	14	ACAGTCACACACA	AGCTGTACTACCTGGT	16	AGCTGTACTACCTGGTACAGTCACACACA	0.46	694667-87-pos	+	AAGAAAGCCATCTCCAGAAA	TG	NG	87	Transversion
FRMD7	10788	NA	NA	chrX-131220020-131220020_14CsubA-10788-pos-c	+	TCTTGGTTTGGTAAGTACCG	AG	NG	C	A	14	GGTTTGGTAAGTA	CCGAGTTTGTGCCAGA	16	TCTGGCACAAACTCGGTACTTACCAAACC	0.38	10788-67-neg	-	CTCAAAGGTAATGTGAAAAA	TG	NG	67	Transversion
FRMD7	10788	NA	NA	chrX-131220020-131220020_10CsubA-10788-pos-c	+	GGTTTGGTAAGTACCGAGTT	TG	NG	C	A	10	TGGTAAGTACCGA	GTTTGTGCCAGATGCT	16	AGCATCTGGCACAAACTCGGTACTTACCA	0.46	10788-67-neg	-	CTCAAAGGTAATGTGAAAAA	TG	NG	67	Transversion
FRMD7	10788	NA	NA	chrX-131220020-131220020_8CsubA-10788-pos-c	+	TTTGGTAAGTACCGAGTTTG	TG	NG	C	A	8	GTAAGTACCGAGT	TTGTGCCAGATGCTTC	16	GAAGCATCTGGCACAAACTCGGTACTTAC	0.46	10788-67-neg	-	CTCAAAGGTAATGTGAAAAA	TG	NG	67	Transversion
FRMD7	10788	NA	NA	chrX-131220020-131220020_4CsubA-10788-pos-c	+	GTAAGTACCGAGTTTGTGCC	CG	NG	C	A	4	GTACCGAGTTTGT	GCCAGATGCTTCCTAT	16	ATAGGAAGCATCTGGCACAAACTCGGTAC	0.46	10788-67-neg	-	CTCAAAGGTAATGTGAAAAA	TG	NG	67	Transversion
FRMD7	10788	57.7542	NA	chrX-131220020-131220020_5CsubA-10788-neg-c	-	AAGAAACAGATAGGAAGCAT	CG	NG	C	A	5	CTTCCTATCTGTT	GAGTTTGTGCCAGATG	16	GAGTTTGTGCCAGATGCTTCCTATCTGTT	0.38	10788-89-pos	+	TGGGGGAAGCAGGTGCCAGC	TG	NG	89	Transversion
FRMD7	10788	NA	NA	chrX-131220020-131220020_13CsubA-10788-neg-c	-	CTTTCATGAAGAAACAGATA	GG	NG	C	A	13	CTGTTTCTTCATG	GCCAGATGCTTCCTAT	16	GCCAGATGCTTCCTATCTGTTTCTTCATG	0.38	10788-89-pos	+	TGGGGGAAGCAGGTGCCAGC	TG	NG	89	Transversion
HS6ST2	633697	69.8883	NA	chrX-132090867-132090867_12GsubC-633697-neg-c	-	CACCAGCTGTGTGCCCTCCG	TG	NG	G	C	12	AGGGCACACAGCT	TTGCCGTCCACCACGG	16	TTGCCGTCCACCACGGAGGGCACACAGCT	0.62	633697-88-pos	+	TTGGGCCAGCCGCGCCTCCC	AG	NG	88	Transversion
GPC4	547177	57.1796	78.53	chrX-132437080-132437080_2AsubC-547177-neg-c	-	GGTGATGAAAGTAGTGGATA	AG	NG	A	C	2	CCACTACTTTCAT	ACTTCCACTTCCTTCT	16	ACTTCCACTTCCTTCTCCACTACTTTCAT	0.38	547177-88-pos	+	AGCACTGTCGGCTTTCTCAT	TG	NG	88	Transversion
GPC4	547177	70.0647	78.53	chrX-132437080-132437080_8AsubC-547177-neg-c	-	AAACTAGGTGATGAAAGTAG	TG	NG	A	C	8	CTTTCATCACCTA	ACTTCCTTCTCCACTA	16	ACTTCCTTCTCCACTACTTTCATCACCTA	0.38	547177-88-pos	+	AGCACTGTCGGCTTTCTCAT	TG	NG	88	Transversion
GPC4	547177	NA	78.53	chrX-132437080-132437080_10AsubC-547177-neg-c	-	TTAAACTAGGTGATGAAAGT	AG	NG	A	C	10	TTCATCACCTAGT	TTCCTTCTCCACTACT	16	TTCCTTCTCCACTACTTTCATCACCTAGT	0.38	547177-88-pos	+	AGCACTGTCGGCTTTCTCAT	TG	NG	88	Transversion
GPC3	11688	NA	NA	chrX-132826396-132826396_3AsubC-11688-neg-c	-	GACAAGAACTCGTGGAGAGT	TG	NG	A	C	3	CTCCACGAGTTCT	TCAAAAAAGATCACCT	16	TCAAAAAAGATCACCTCTCCACGAGTTCT	0.54	11688-84-pos	+	CTGGTGCAATTAATGGAGAT	AG	NG	84	Transversion
GPC3	11688	NA	NA	chrX-132826396-132826396_6AsubC-11688-neg-c	-	ATGGACAAGAACTCGTGGAG	AG	NG	A	C	6	CACGAGTTCTTGT	AAAAAGATCACCTCTC	16	AAAAAGATCACCTCTCCACGAGTTCTTGT	0.46	11688-84-pos	+	CTGGTGCAATTAATGGAGAT	AG	NG	84	Transversion
GPC3	11688	NA	NA	chrX-132826396-132826396_8AsubC-11688-neg-c	-	GAATGGACAAGAACTCGTGG	AG	NG	A	C	8	CGAGTTCTTGTCC	AAAGATCACCTCTCCA	16	AAAGATCACCTCTCCACGAGTTCTTGTCC	0.54	11688-84-pos	+	CTGGTGCAATTAATGGAGAT	AG	NG	84	Transversion
GPC3	11688	NA	NA	chrX-132826396-132826396_10AsubC-11688-neg-c	-	TGGAATGGACAAGAACTCGT	GG	NG	A	C	10	AGTTCTTGTCCAT	AGATCACCTCTCCACG	16	AGATCACCTCTCCACGAGTTCTTGTCCAT	0.38	11688-84-pos	+	CTGGTGCAATTAATGGAGAT	AG	NG	84	Transversion
GPC3	11688	83.481	NA	chrX-132826396-132826396_11AsubC-11688-neg-c	-	CTGGAATGGACAAGAACTCG	TG	NG	A	C	11	GTTCTTGTCCATT	GATCACCTCTCCACGA	16	GATCACCTCTCCACGAGTTCTTGTCCATT	0.38	11688-84-pos	+	CTGGTGCAATTAATGGAGAT	AG	NG	84	Transversion
GPC3	11688	NA	NA	chrX-132826396-132826396_13AsubC-11688-neg-c	-	TGCTGGAATGGACAAGAACT	CG	NG	A	C	13	TCTTGTCCATTCC	TCACCTCTCCACGAGT	16	TCACCTCTCCACGAGTTCTTGTCCATTCC	0.46	11688-84-pos	+	CTGGTGCAATTAATGGAGAT	AG	NG	84	Transversion
GPC3	11687	NA	NA	chrX-132887655-132887655_1TsubA-11687-neg-c	-	TGGAGATTGACAAGTACAGG	AG	NG	T	A	1	GTACTTGTCAATC	GAATGTATTCTCTCCA	16	GAATGTATTCTCTCCAGTACTTGTCAATC	0.38	11687-88-pos	+	AGAATCATGGATTGTTGAAA	AG	NG	88	Transversion
GPC3	11687	NA	NA	chrX-132887655-132887655_3TsubA-11687-neg-c	-	GGTGGAGATTGACAAGTACA	GG	NG	T	A	3	ACTTGTCAATCTC	ATGTATTCTCTCCAGT	16	ATGTATTCTCTCCAGTACTTGTCAATCTC	0.38	11687-88-pos	+	AGAATCATGGATTGTTGAAA	AG	NG	88	Transversion
GPC3	11687	80.6955	NA	chrX-132887655-132887655_4TsubA-11687-neg-c	-	TGGTGGAGATTGACAAGTAC	AG	NG	T	A	4	CTTGTCAATCTCC	TGTATTCTCTCCAGTA	16	TGTATTCTCTCCAGTACTTGTCAATCTCC	0.46	11687-88-pos	+	AGAATCATGGATTGTTGAAA	AG	NG	88	Transversion
GPC3	11687	NA	NA	chrX-132887655-132887655_9TsubA-11687-neg-c	-	AGGTGTGGTGGAGATTGACA	AG	NG	T	A	9	CAATCTCCACCAC	TCTCTCCAGTACTTGT	16	TCTCTCCAGTACTTGTCAATCTCCACCAC	0.54	11687-88-pos	+	AGAATCATGGATTGTTGAAA	AG	NG	88	Transversion
GPC3	372372	NA	93.3563	chrX-133119302-133119302_2AsubC-372372-neg-c	-	CCAGAAACTCCCGTGCCATG	TG	NG	A	C	2	GGCACGGGAGTTT	GGACCCCTCCTCACCT	16	GGACCCCTCCTCACCTGGCACGGGAGTTT	0.62	372372-89-pos	+	GGCGCACGACTACAGCCCGG	CG	NG	89	Transversion
GPC3	372372	NA	93.3563	chrX-133119302-133119302_4AsubC-372372-neg-c	-	TGCCAGAAACTCCCGTGCCA	TG	NG	A	C	4	CACGGGAGTTTCT	ACCCCTCCTCACCTGG	16	ACCCCTCCTCACCTGGCACGGGAGTTTCT	0.54	372372-89-pos	+	GGCGCACGACTACAGCCCGG	CG	NG	89	Transversion
GPC3	372372	NA	93.3563	chrX-133119302-133119302_9AsubC-372372-neg-c	-	GTGGGTGCCAGAAACTCCCG	TG	NG	A	C	9	GAGTTTCTGGCAC	TCCTCACCTGGCACGG	16	TCCTCACCTGGCACGGGAGTTTCTGGCAC	0.54	372372-89-pos	+	GGCGCACGACTACAGCCCGG	CG	NG	89	Transversion
PHF6	96222	NA	NA	chrX-133511650-133511650_2TsubG-96222-neg-c	-	CTGTTCAACTGAGCTTGAAA	TG	NG	T	G	2	CAAGCTCAGTTGA	AATTTAAAAATCATGT	16	AATTTAAAAATCATGTCAAGCTCAGTTGA	0.46	96222-73-pos	+	TAAAATAAAATTAACATTGT	CG	NG	73	Transversion
PHF6	11070	NA	NA	chrX-133511669-133511669_14TsubA-11070-neg-c	-	CACATTTGCGCTGTCTTGTA	GG	NG	T	A	14	AAGACAGCGCAAA	AGAAAAAAGGGCCTAC	16	AGAAAAAAGGGCCTACAAGACAGCGCAAA	0.46	11070-76-pos	+	TTGTCGCCCTTCTTATTCTC	TG	NG	76	Transversion
PHF6	11070	87.3128	NA	chrX-133511669-133511669_15TsubA-11070-neg-c	-	CCACATTTGCGCTGTCTTGT	AG	NG	T	A	15	AGACAGCGCAAAT	GAAAAAAGGGCCTACA	16	GAAAAAAGGGCCTACAAGACAGCGCAAAT	0.46	11070-76-pos	+	TTGTCGCCCTTCTTATTCTC	TG	NG	76	Transversion
PHF6	242879	NA	NA	chrX-133527545-133527545_8AsubC-242879-pos-c	+	TTTGCTGTAGATGTGTTCTT	TG	NG	A	C	8	CTGTAGATGTGTT	CTTTGTGCCATTGTCC	16	GGACAATGGCACAAAGAACACATCTACAG	0.38	242879-43-neg	-	TAGTGGTATGTCCTGTGACA	TG	NG	43	Transversion
PHF6	242879	NA	NA	chrX-133527545-133527545_6AsubC-242879-neg-c	-	CAATTGTTGCTCCAGGACAA	TG	NG	A	C	6	TCCTGGAGCAACA	GTTCTTTGTGCCATTG	16	GTTCTTTGTGCCATTGTCCTGGAGCAACA	0.54	242879-87-pos	+	TTCCTTGACAGAAATTGATA	TG	NG	87	Transversion
PHF6	242879	NA	NA	chrX-133527545-133527545_12AsubC-242879-neg-c	-	CACAACCAATTGTTGCTCCA	GG	NG	A	C	12	AGCAACAATTGGT	TGTGCCATTGTCCTGG	16	TGTGCCATTGTCCTGGAGCAACAATTGGT	0.38	242879-87-pos	+	TTCCTTGACAGAAATTGATA	TG	NG	87	Transversion
PHF6	242879	85.6108	NA	chrX-133527545-133527545_13AsubC-242879-neg-c	-	TCACAACCAATTGTTGCTCC	AG	NG	A	C	13	GCAACAATTGGTT	GTGCCATTGTCCTGGA	16	GTGCCATTGTCCTGGAGCAACAATTGGTT	0.38	242879-87-pos	+	TTCCTTGACAGAAATTGATA	TG	NG	87	Transversion
PHF6	11064	NA	NA	chrX-133527586-133527586_2TsubG-11064-neg-c	-	TAGTGGTATGTCCTGTGAAA	TG	NG	T	G	2	CACAGGACATACC	TGATGTGAAAACATGT	16	TGATGTGAAAACATGTCACAGGACATACC	0.54	11064-75-pos	+	ACATACTAATAATATTATTT	TG	NG	75	Transversion
PHF6	11064	NA	NA	chrX-133527586-133527586_7TsubG-11064-neg-c	-	AGTGGTAGTGGTATGTCCTG	TG	NG	T	G	7	GACATACCACTAC	TGAAAACATGTCACAG	16	TGAAAACATGTCACAGGACATACCACTAC	0.46	11064-75-pos	+	ACATACTAATAATATTATTT	TG	NG	75	Transversion
PHF6	11064	NA	NA	chrX-133527586-133527586_9TsubG-11064-neg-c	-	ACAGTGGTAGTGGTATGTCC	TG	NG	T	G	9	CATACCACTACCA	AAAACATGTCACAGGA	16	AAAACATGTCACAGGACATACCACTACCA	0.46	11064-75-pos	+	ACATACTAATAATATTATTT	TG	NG	75	Transversion
PHF6	11064	NA	NA	chrX-133527586-133527586_14TsubG-11064-neg-c	-	AATGCACAGTGGTAGTGGTA	TG	NG	T	G	14	CACTACCACTGTG	ATGTCACAGGACATAC	16	ATGTCACAGGACATACCACTACCACTGTG	0.54	11064-75-pos	+	ACATACTAATAATATTATTT	TG	NG	75	Transversion
PHF6	139557	60.1768	NA	chrX-133551278-133551278_3TsubG-139557-pos-c	+	AAGACTTACCATTACCACTT	TG	NG	T	G	3	CTTACCATTACCA	CTGTGGAGTACAAGAC	16	GTCTTGTACTCCACAGTGGTAATGGTAAG	0.38	139557-44-neg	-	TCTTACTTGTAAATTCCTCG	TG	NG	44	Transversion
PHF6	139557	NA	NA	chrX-133551278-133551278_2TsubG-139557-pos-c	+	AGACTTACCATTACCACTTT	GG	NG	T	G	2	TTACCATTACCAC	TGTGGAGTACAAGACA	16	TGTCTTGTACTCCACAGTGGTAATGGTAA	0.38	139557-44-neg	-	TCTTACTTGTAAATTCCTCG	TG	NG	44	Transversion
PHF6	139557	NA	NA	chrX-133551278-133551278_3TsubG-139557-neg-c	-	AGCTTTGTCTTGTACTCCAA	AG	NG	T	G	3	GAGTACAAGACAA	TACCATTACCACTGTG	16	TACCATTACCACTGTGGAGTACAAGACAA	0.38	139557-85-pos	+	TTATTTCTCTTTCCTTATAC	AG	NG	85	Transversion
HPRT1	10059	NA	NA	chrX-133609227-133609227_4GsubC-10059-pos-c	+	GTAGGACTGAACGTCTTGCT	GG	NG	G	C	4	GACTGAACGTCTT	GCTCGAGATGTGATGA	16	TCATCACATCTCGAGCAAGACGTTCAGTC	0.46	10059-45-neg	-	CCCCCCTTGAGCACACAGAG	GG	NG	45	Transversion
HPRT1	10059	NA	NA	chrX-133609227-133609227_3GsubC-10059-neg-c	-	ATCTCCTTCATCACATCTCC	AG	NG	G	C	3	GATGTGATGAAGG	TGAACGTCTTGCTCGA	16	TGAACGTCTTGCTCGAGATGTGATGAAGG	0.46	10059-86-pos	+	GTGTGGAAGTTTAATGACTA	AG	NG	86	Transversion
HPRT1	10036	NA	NA	chrX-133609298-133609298_15AsubC-10036-pos-c	+	CCCTCTGTGTGCTCAAGGGG	GG	NG	A	C	15	CTGTGTGCTCAAG	GGGGGCTATAAATTCT	16	AGAATTTATAGCCCCCCTTGAGCACACAG	0.54	10036-58-neg	-	AAATCTACAGTCATAGGAAT	GG	NG	58	Transversion
HPRT1	10036	NA	NA	chrX-133609298-133609298_10AsubC-10036-neg-c	-	TTGATGTAATCCAGCAGGTC	AG	NG	A	C	10	CTGCTGGATTACA	TAAATTCTTTGCTGAC	16	TAAATTCTTTGCTGACCTGCTGGATTACA	0.46	10036-84-pos	+	TTTATTTCTGTAGGACTGAA	CG	NG	84	Transversion
HPRT1	10030	72.9134	NA	chrX-133609315-133609315_7TsubA-10030-pos-c	+	TAAATTCTTTGCTGACCTGC	TG	NG	T	A	7	TTCTTTGCTGACC	TGCTGGATTACATCAA	16	TTGATGTAATCCAGCAGGTCAGCAAAGAA	0.46	10030-41-neg	-	AAATCTACAGTCATAGGAAT	GG	NG	41	Transversion
HPRT1	10030	NA	NA	chrX-133609315-133609315_6TsubA-10030-pos-c	+	AAATTCTTTGCTGACCTGCT	GG	NG	T	A	6	TCTTTGCTGACCT	GCTGGATTACATCAAA	16	TTTGATGTAATCCAGCAGGTCAGCAAAGA	0.46	10030-41-neg	-	AAATCTACAGTCATAGGAAT	GG	NG	41	Transversion
HPRT1	582293	NA	NA	chrX-133620544-133620544_12GsubC-582293-pos-c	+	ATAAAAGTAATTGGTGGAGA	TG	NG	G	C	12	AAGTAATTGGTGG	AGATGATCTCTCAACT	16	AGTTGAGAGATCATCTCCACCAATTACTT	0.38	582293-52-neg	-	CTAATTGACTCGGTATGAAG	TG	NG	52	Transversion
HPRT1	582293	NA	NA	chrX-133620544-133620544_8GsubC-582293-neg-c	-	ATACATACCTTTCCAGTTAA	AG	NG	G	C	8	ACTGGAAAGGTAT	TGATCTCTCAACTTTA	16	TGATCTCTCAACTTTAACTGGAAAGGTAT	0.38	582293-75-pos	+	GTGTAGATATATATATATAT	AG	NG	75	Transversion
HPRT1	10040	NA	NA	chrX-133624222-133624222_6AsubT-10040-neg-c	-	TGAACTTACTTCCACAATCA	AG	NG	A	T	6	TTGTGGAAGTAAG	TTCTAGAATGTCTTGA	16	TTCTAGAATGTCTTGATTGTGGAAGTAAG	0.38	10040-90-pos	+	GAGTTTGGATAATTCCTTAG	GG	NG	90	Transversion
HPRT1	10062	NA	76.752	chrX-133627563-133627563_7AsubT-10062-neg-c	-	TGACCAAGGAAAGCAAAGTC	TG	NG	A	T	7	TTTGCTTTCCTTG	GCAAAACAATGCAGAC	16	GCAAAACAATGCAGACTTTGCTTTCCTTG	0.38	10062-87-pos	+	GCAGTTATACATGGGGGTTT	TG	NG	87	Transversion
HPRT1	10062	NA	76.752	chrX-133627563-133627563_11AsubT-10062-neg-c	-	TGCCTGACCAAGGAAAGCAA	AG	NG	A	T	11	CTTTCCTTGGTCA	AACAATGCAGACTTTG	16	AACAATGCAGACTTTGCTTTCCTTGGTCA	0.46	10062-87-pos	+	GCAGTTATACATGGGGGTTT	TG	NG	87	Transversion
HPRT1	10082	67.9278	NA	chrX-133627594-133627594_12GsubT-10082-pos-c	+	AGACTTTGCTTTCCTTGGTC	AG	NG	G	T	12	TTTGCTTTCCTTG	GTCAGGCAGTATAATC	16	GATTATACTGCCTGACCAAGGAAAGCAAA	0.38	10082-42-neg	-	GAAAATATTCTGTGTCAAAA	TG	NG	42	Transversion
HPRT1	10082	NA	NA	chrX-133627594-133627594_11GsubT-10082-pos-c	+	GACTTTGCTTTCCTTGGTCA	GG	NG	G	T	11	TTGCTTTCCTTGG	TCAGGCAGTATAATCC	16	GGATTATACTGCCTGACCAAGGAAAGCAA	0.46	10082-42-neg	-	GAAAATATTCTGTGTCAAAA	TG	NG	42	Transversion
HPRT1	10082	NA	NA	chrX-133627594-133627594_8GsubT-10082-pos-c	+	TTTGCTTTCCTTGGTCAGGC	AG	NG	G	T	8	CTTTCCTTGGTCA	GGCAGTATAATCCAAA	16	TTTGGATTATACTGCCTGACCAAGGAAAG	0.46	10082-42-neg	-	GAAAATATTCTGTGTCAAAA	TG	NG	42	Transversion
HPRT1	10082	NA	NA	chrX-133627594-133627594_5GsubT-10082-pos-c	+	GCTTTCCTTGGTCAGGCAGT	AG	NG	G	T	5	TCCTTGGTCAGGC	AGTATAATCCAAAGAT	16	ATCTTTGGATTATACTGCCTGACCAAGGA	0.62	10082-42-neg	-	GAAAATATTCTGTGTCAAAA	TG	NG	42	Transversion
HPRT1	10082	NA	NA	chrX-133627594-133627594_9GsubT-10082-neg-c	-	TTGCGACCTTGACCATCTTT	GG	NG	G	T	9	GATGGTCAAGGTC	GGCAGTATAATCCAAA	16	GGCAGTATAATCCAAAGATGGTCAAGGTC	0.54	10082-88-pos	+	TATTGTGACTCTGAATTTAA	AG	NG	88	Transversion
HPRT1	10082	86.182	NA	chrX-133627594-133627594_10GsubT-10082-neg-c	-	CTTGCGACCTTGACCATCTT	TG	NG	G	T	10	ATGGTCAAGGTCG	GCAGTATAATCCAAAG	16	GCAGTATAATCCAAAGATGGTCAAGGTCG	0.54	10082-88-pos	+	TATTGTGACTCTGAATTTAA	AG	NG	88	Transversion
HPRT1	10041	80.609	NA	chrX-133627616-133627616_9TsubG-10041-pos-c	+	GTATAATCCAAAGATGGTCA	AG	NG	T	G	9	AATCCAAAGATGG	TCAAGGTCGCAAGGTA	16	TACCTTGCGACCTTGACCATCTTTGGATT	0.38	10041-41-neg	-	CTTAATCCCCCTTCAAATGA	GG	NG	41	Transversion
HPRT1	10041	NA	NA	chrX-133627616-133627616_8TsubG-10041-pos-c	+	TATAATCCAAAGATGGTCAA	GG	NG	T	G	8	ATCCAAAGATGGT	CAAGGTCGCAAGGTAT	16	ATACCTTGCGACCTTGACCATCTTTGGAT	0.38	10041-41-neg	-	CTTAATCCCCCTTCAAATGA	GG	NG	41	Transversion
HPRT1	10041	64.6449	NA	chrX-133627616-133627616_1TsubG-10041-pos-c	+	CAAAGATGGTCAAGGTCTCA	AG	NG	T	G	1	GATGGTCAAGGTC	GCAAGGTATGTATGAC	16	GTCATACATACCTTGCGACCTTGACCATC	0.54	10041-41-neg	-	CTTAATCCCCCTTCAAATGA	GG	NG	41	Transversion
HPRT1	10041	NA	76.5989	chrX-133627616-133627616_4TsubG-10041-neg-c	-	AAAATGTCATACATACCTTG	AG	NG	T	G	4	GGTATGTATGACA	ATGGTCAAGGTCGCAA	16	ATGGTCAAGGTCGCAAGGTATGTATGACA	0.38	10041-68-pos	+	TGAAAGGATATAATTGACAC	TG	NG	68	Transversion
HPRT1	10049	NA	NA	chrX-133632463-133632463_9TsubG-10049-pos-c	+	CCCACGAAGTGTTGGATATA	AG	NG	T	G	9	CGAAGTGTTGGAT	ATAAGCCAGACTGTAA	16	TTACAGTCTGGCTTATATCCAACACTTCG	0.46	10049-77-neg	-	ATATTCTCTAAGCAATTATA	AG	NG	77	Transversion
HPRT1	10049	NA	NA	chrX-133632463-133632463_1TsubG-10049-pos-c	+	GTGTTGGATATAAGCCATAC	TG	NG	T	G	1	TGGATATAAGCCA	GACTGTAAGTGAATTA	16	TAATTCACTTACAGTCTGGCTTATATCCA	0.38	10049-77-neg	-	ATATTCTCTAAGCAATTATA	AG	NG	77	Transversion
HPRT1	167182	NA	NA	chrX-133632468-133632468_14GsubT-167182-pos-c	+	CCCACGAAGTGTTGGATATA	AG	NG	G	T	14	CGAAGTGTTGGAT	ATAAGCCAGACTGTAA	16	TTACAGTCTGGCTTATATCCAACACTTCG	0.46	167182-72-neg	-	ATATTCTCTAAGCAATTATA	AG	NG	72	Transversion
HPRT1	167182	83.6949	NA	chrX-133632468-133632468_6GsubT-167182-pos-c	+	GTGTTGGATATAAGCCAGAC	TG	NG	G	T	6	TGGATATAAGCCA	GACTGTAAGTGAATTA	16	TAATTCACTTACAGTCTGGCTTATATCCA	0.38	167182-72-neg	-	ATATTCTCTAAGCAATTATA	AG	NG	72	Transversion
HPRT1	167182	NA	NA	chrX-133632468-133632468_5GsubT-167182-pos-c	+	TGTTGGATATAAGCCAGACT	GG	NG	G	T	5	GGATATAAGCCAG	ACTGTAAGTGAATTAC	16	GTAATTCACTTACAGTCTGGCTTATATCC	0.46	167182-72-neg	-	ATATTCTCTAAGCAATTATA	AG	NG	72	Transversion
HPRT1	167182	NA	NA	chrX-133632468-133632468_2GsubT-167182-pos-c	+	TGGATATAAGCCAGACTGGA	AG	NG	G	T	2	TATAAGCCAGACT	GTAAGTGAATTACTTT	16	AAAGTAATTCACTTACAGTCTGGCTTATA	0.38	167182-72-neg	-	ATATTCTCTAAGCAATTATA	AG	NG	72	Transversion
HPRT1	284173	NA	NA	chrX-133632685-133632685_11CsubG-284173-pos-c	+	GACAAGTTTGTTGTAGGATA	TG	NG	C	G	11	AGTTTGTTGTAGG	ATATGCCCTTGACTAT	16	ATAGTCAAGGGCATATCCTACAACAAACT	0.38	284173-46-neg	-	AAAAATGAGTGAGAAAAAGA	AG	NG	46	Transversion
HPRT1	10081	NA	NA	chrX-133632687-133632687_13GsubC-10081-pos-c	+	GACAAGTTTGTTGTAGGATA	TG	NG	G	C	13	AGTTTGTTGTAGG	ATATGCCCTTGACTAT	16	ATAGTCAAGGGCATATCCTACAACAAACT	0.38	10081-44-neg	-	AAAAATGAGTGAGAAAAAGA	AG	NG	44	Transversion
HPRT1	10081	NA	NA	chrX-133632687-133632687_7GsubC-10081-pos-c	+	TTTGTTGTAGGATATGCCCT	TG	NG	G	C	7	TTGTAGGATATGC	CCTTGACTATAATGAA	16	TTCATTATAGTCAAGGGCATATCCTACAA	0.38	10081-44-neg	-	AAAAATGAGTGAGAAAAAGA	AG	NG	44	Transversion
HPRT1	10081	NA	NA	chrX-133632687-133632687_5GsubC-10081-pos-c	+	TGTTGTAGGATATGCCCTTG	AG	NG	G	C	5	GTAGGATATGCCC	TTGACTATAATGAATA	16	TATTCATTATAGTCAAGGGCATATCCTAC	0.54	10081-44-neg	-	AAAAATGAGTGAGAAAAAGA	AG	NG	44	Transversion
HPRT1	10043	NA	NA	chrX-133632700-133632700_4GsubT-10043-neg-c	-	ACTTACATTCAAATCCCTGA	CG	NG	G	T	4	GGGATTTGAATGT	TATAATGAATACTTCA	16	TATAATGAATACTTCAGGGATTTGAATGT	0.38	10043-79-pos	+	TTTATCTAAATGATGAATTA	TG	NG	79	Transversion
SLC9A6	92121	NA	NA	chrX-135112313-135112313_11TsubG-92121-pos-c	+	TTTAGGGTTGGTGTTGATTC	AG	NG	T	G	11	GGGTTGGTGTTGA	TTCAGACCAAGAACAC	16	GTGTTCTTGGTCTGAATCAACACCAACCC	0.54	92121-41-neg	-	GACTGCACATTTGACAGAAA	TG	NG	41	Transversion
SLC9A6	159932	NA	NA	chrX-135126855-135126855_7GsubT-159932-pos-c	+	TTCTGAACCCCCGCTAAATT	TG	NG	G	T	7	GAACCCCCGCTAA	ATTTGTTAGATAATAC	16	GTATTATCTAACAAATTTAGCGGGGGTTC	0.62	159932-70-neg	-	AATTTCTTCACAATCACATG	TG	NG	70	Transversion
SLC9A6	159932	NA	NA	chrX-135126855-135126855_5GsubT-159932-pos-c	+	CTGAACCCCCGCTAAATTTG	TG	NG	G	T	5	ACCCCCGCTAAAT	TTGTTAGATAATACGA	16	TCGTATTATCTAACAAATTTAGCGGGGGT	0.54	159932-70-neg	-	AATTTCTTCACAATCACATG	TG	NG	70	Transversion
SLC9A6	159932	NA	NA	chrX-135126855-135126855_3GsubT-159932-pos-c	+	GAACCCCCGCTAAATTTGTG	AG	NG	G	T	3	CCCCGCTAAATTT	GTTAGATAATACGAGA	16	TCTCGTATTATCTAACAAATTTAGCGGGG	0.46	159932-70-neg	-	AATTTCTTCACAATCACATG	TG	NG	70	Transversion
SLC9A6	159932	NA	NA	chrX-135126855-135126855_14GsubT-159932-neg-c	-	GCTTAGGCTGGACCATGTCT	CG	NG	G	T	14	CATGGTCCAGCCT	GTTAGATAATACGAGA	16	GTTAGATAATACGAGACATGGTCCAGCCT	0.62	159932-87-pos	+	GATGCCTTGGATCGGGAGCT	TG	NG	87	Transversion
FHL1	289682	NA	NA	chrX-135289231-135289231_15AsubC-289682-pos-c	+	GGCATGACACCTGCTTCCGC	TG	NG	A	C	15	TGACACCTGCTTC	CGCTGTGCCAAGTGCC	16	GGCACTTGGCACAGCGGAAGCAGGTGTCA	0.54	289682-44-neg	-	CTTGTTGCACAGGATCTTGT	TG	NG	44	Transversion
FHL1	289682	NA	NA	chrX-135289231-135289231_13AsubC-289682-pos-c	+	CATGACACCTGCTTCCGCTG	TG	NG	A	C	13	ACACCTGCTTCCG	CTGTGCCAAGTGCCTT	16	AAGGCACTTGGCACAGCGGAAGCAGGTGT	0.62	289682-44-neg	-	CTTGTTGCACAGGATCTTGT	TG	NG	44	Transversion
FHL1	289682	NA	NA	chrX-135289231-135289231_8AsubC-289682-pos-c	+	CACCTGCTTCCGCTGTGCCA	AG	NG	A	C	8	TGCTTCCGCTGTG	CCAAGTGCCTTCACCC	16	GGGTGAAGGCACTTGGCACAGCGGAAGCA	0.62	289682-44-neg	-	CTTGTTGCACAGGATCTTGT	TG	NG	44	Transversion
FHL1	289682	NA	NA	chrX-135289231-135289231_6AsubC-289682-neg-c	-	TCTCATTGGCCAAGGGGTGA	AG	NG	A	C	6	CCCCTTGGCCAAT	GTGCCAAGTGCCTTCA	16	GTGCCAAGTGCCTTCACCCCTTGGCCAAT	0.62	289682-90-pos	+	CCACCCCCAGCACCCCTCAT	GG	NG	90	Transversion
