## Supplementary Table 2 for "Automated design of CRISPR prime editors for thousands of human pathogenic variants" (part 82 of 95)

### Sheet: Supplementary Table 2 (continued)
Supplementary Table 2. PE3 pegRNAs for correcting ClinVar variants. Only usable pegRNAs are shown.
FHL1	289682	NA	NA	chrX-135289231-135289231_11AsubC-289682-neg-c	-	AAAGGTCTCATTGGCCAAGG	GG	NG	A	C	11	TGGCCAATGAGAC	AAGTGCCTTCACCCCT	16	AAGTGCCTTCACCCCTTGGCCAATGAGAC	0.54	289682-90-pos	+	CCACCCCCAGCACCCCTCAT	GG	NG	90	Transversion
FHL1	289682	65.33	NA	chrX-135289231-135289231_12AsubC-289682-neg-c	-	CAAAGGTCTCATTGGCCAAG	GG	NG	A	C	12	GGCCAATGAGACC	AGTGCCTTCACCCCTT	16	AGTGCCTTCACCCCTTGGCCAATGAGACC	0.62	289682-90-pos	+	CCACCCCCAGCACCCCTCAT	GG	NG	90	Transversion
FHL1	289682	69.8792	NA	chrX-135289231-135289231_13AsubC-289682-neg-c	-	ACAAAGGTCTCATTGGCCAA	GG	NG	A	C	13	GCCAATGAGACCT	GTGCCTTCACCCCTTG	16	GTGCCTTCACCCCTTGGCCAATGAGACCT	0.54	289682-90-pos	+	CCACCCCCAGCACCCCTCAT	GG	NG	90	Transversion
FHL1	289682	58.7515	NA	chrX-135289231-135289231_14AsubC-289682-neg-c	-	CACAAAGGTCTCATTGGCCA	AG	NG	A	C	14	CCAATGAGACCTT	TGCCTTCACCCCTTGG	16	TGCCTTCACCCCTTGGCCAATGAGACCTT	0.46	289682-90-pos	+	CCACCCCCAGCACCCCTCAT	GG	NG	90	Transversion
FHL1	11547	79.9824	NA	chrX-135289984-135289984_14CsubG-11547-pos-c	+	ATCAAAACGTGGAGTACAAG	GG	NG	C	G	14	AAACGTGGAGTAC	AAGGGGACCGTCTGGC	16	GCCAGACGGTCCCCTTGTACTCCACGTTT	0.46	11547-40-neg	-	AGCTTCCAGTCCCGATGACT	TG	NG	40	Transversion
FHL1	11547	NA	NA	chrX-135289984-135289984_13CsubG-11547-pos-c	+	TCAAAACGTGGAGTACAAGG	GG	NG	C	G	13	AACGTGGAGTACA	AGGGGACCGTCTGGCA	16	TGCCAGACGGTCCCCTTGTACTCCACGTT	0.46	11547-40-neg	-	AGCTTCCAGTCCCGATGACT	TG	NG	40	Transversion
FHL1	11547	NA	NA	chrX-135289984-135289984_9CsubG-11547-pos-c	+	AACGTGGAGTACAAGGGGAC	CG	NG	C	G	9	TGGAGTACAAGGG	GACCGTCTGGCACAAA	16	TTTGTGCCAGACGGTCCCCTTGTACTCCA	0.54	11547-40-neg	-	AGCTTCCAGTCCCGATGACT	TG	NG	40	Transversion
FHL1	11547	NA	NA	chrX-135289984-135289984_3CsubG-11547-neg-c	-	GGTGAAGCAGTCTTTGTGCG	AG	NG	C	G	3	ACAAAGACTGCTT	AAGGGGACCGTCTGGC	16	AAGGGGACCGTCTGGCACAAAGACTGCTT	0.38	11547-88-pos	+	GAGGGGAGCTGAGTGGATGC	AG	NG	88	Transversion
FHL1	11547	NA	NA	chrX-135289984-135289984_5CsubG-11547-neg-c	-	CAGGTGAAGCAGTCTTTGTG	CG	NG	C	G	5	AAAGACTGCTTCA	GGGGACCGTCTGGCAC	16	GGGGACCGTCTGGCACAAAGACTGCTTCA	0.38	11547-88-pos	+	GAGGGGAGCTGAGTGGATGC	AG	NG	88	Transversion
FHL1	11547	NA	NA	chrX-135289984-135289984_7CsubG-11547-neg-c	-	TACAGGTGAAGCAGTCTTTG	TG	NG	C	G	7	AGACTGCTTCACC	GGACCGTCTGGCACAA	16	GGACCGTCTGGCACAAAGACTGCTTCACC	0.54	11547-88-pos	+	GAGGGGAGCTGAGTGGATGC	AG	NG	88	Transversion
FHL1	11547	NA	NA	chrX-135289984-135289984_9CsubG-11547-neg-c	-	ACTACAGGTGAAGCAGTCTT	TG	NG	C	G	9	ACTGCTTCACCTG	ACCGTCTGGCACAAAG	16	ACCGTCTGGCACAAAGACTGCTTCACCTG	0.54	11547-88-pos	+	GAGGGGAGCTGAGTGGATGC	AG	NG	88	Transversion
FHL1	11547	NA	NA	chrX-135289984-135289984_15CsubG-11547-neg-c	-	GCAGTTACTACAGGTGAAGC	AG	NG	C	G	15	TCACCTGTAGTAA	TGGCACAAAGACTGCT	16	TGGCACAAAGACTGCTTCACCTGTAGTAA	0.38	11547-88-pos	+	GAGGGGAGCTGAGTGGATGC	AG	NG	88	Transversion
FHL1	11561	NA	NA	chrX-135289987-135289987_12TsubA-11561-pos-c	+	AACGTGGAGTACAAGGGGAC	CG	NG	T	A	12	TGGAGTACAAGGG	GACCGTCTGGCACAAA	16	TTTGTGCCAGACGGTCCCCTTGTACTCCA	0.54	11561-42-neg	-	GAAGAAGCTTCCAGTCCCGA	TG	NG	42	Transversion
FHL1	11561	89.6647	NA	chrX-135289987-135289987_8TsubA-11561-pos-c	+	TGGAGTACAAGGGGACCGTC	TG	NG	T	A	8	GTACAAGGGGACC	GTCTGGCACAAAGACT	16	AGTCTTTGTGCCAGACGGTCCCCTTGTAC	0.62	11561-42-neg	-	GAAGAAGCTTCCAGTCCCGA	TG	NG	42	Transversion
FHL1	11561	NA	NA	chrX-135289987-135289987_4TsubA-11561-neg-c	-	TACAGGTGAAGCAGTCTTTG	AG	NG	T	A	4	AGACTGCTTCACC	GGACCGTCTGGCACAA	16	GGACCGTCTGGCACAAAGACTGCTTCACC	0.54	11561-84-pos	+	GCTGAGTGGATGCAGCCCCC	TG	NG	84	Transversion
FHL1	11561	NA	NA	chrX-135289987-135289987_6TsubA-11561-neg-c	-	ACTACAGGTGAAGCAGTCTT	TG	NG	T	A	6	ACTGCTTCACCTG	ACCGTCTGGCACAAAG	16	ACCGTCTGGCACAAAGACTGCTTCACCTG	0.54	11561-84-pos	+	GCTGAGTGGATGCAGCCCCC	TG	NG	84	Transversion
FHL1	11561	NA	NA	chrX-135289987-135289987_12TsubA-11561-neg-c	-	GCAGTTACTACAGGTGAAGC	AG	NG	T	A	12	TCACCTGTAGTAA	TGGCACAAAGACTGCT	16	TGGCACAAAGACTGCTTCACCTGTAGTAA	0.38	11561-84-pos	+	GCTGAGTGGATGCAGCCCCC	TG	NG	84	Transversion
FHL1	11562	NA	NA	chrX-135289988-135289988_13GsubC-11562-pos-c	+	AACGTGGAGTACAAGGGGAC	CG	NG	G	C	13	TGGAGTACAAGGG	GACCGTCTGGCACAAA	16	TTTGTGCCAGACGGTCCCCTTGTACTCCA	0.54	11562-41-neg	-	GAAGAAGCTTCCAGTCCCGA	TG	NG	41	Transversion
FHL1	11562	89.6647	NA	chrX-135289988-135289988_9GsubC-11562-pos-c	+	TGGAGTACAAGGGGACCGTC	TG	NG	G	C	9	GTACAAGGGGACC	GTCTGGCACAAAGACT	16	AGTCTTTGTGCCAGACGGTCCCCTTGTAC	0.62	11562-41-neg	-	GAAGAAGCTTCCAGTCCCGA	TG	NG	41	Transversion
FHL1	11562	NA	NA	chrX-135289988-135289988_5GsubC-11562-pos-c	+	GTACAAGGGGACCGTCTGGC	AG	NG	G	C	5	AAGGGGACCGTCT	GGCACAAAGACTGCTT	16	AAGCAGTCTTTGTGCCAGACGGTCCCCTT	0.62	11562-41-neg	-	GAAGAAGCTTCCAGTCCCGA	TG	NG	41	Transversion
FHL1	11562	NA	NA	chrX-135289988-135289988_3GsubC-11562-neg-c	-	TACAGGTGAAGCAGTCTTTC	TG	NG	G	C	3	AGACTGCTTCACC	GGACCGTCTGGCACAA	16	GGACCGTCTGGCACAAAGACTGCTTCACC	0.54	11562-85-pos	+	GCTGAGTGGATGCAGCCCCC	TG	NG	85	Transversion
FHL1	11562	NA	NA	chrX-135289988-135289988_11GsubC-11562-neg-c	-	GCAGTTACTACAGGTGAAGC	AG	NG	G	C	11	TCACCTGTAGTAA	TGGCACAAAGACTGCT	16	TGGCACAAAGACTGCTTCACCTGTAGTAA	0.38	11562-85-pos	+	GCTGAGTGGATGCAGCCCCC	TG	NG	85	Transversion
FHL1	11551	NA	NA	chrX-135290014-135290014_14TsubG-11551-pos-c	+	GGCACAAAGACTGCTTCACC	TG	NG	T	G	14	CAAAGACTGCTTC	ACCTGTAGTAACTGCA	16	TGCAGTTACTACAGGTGAAGCAGTCTTTG	0.46	11551-51-neg	-	ATGGCAAGTCACGCAGTAGA	AG	NG	51	Transversion
FHL1	11551	NA	NA	chrX-135290014-135290014_11TsubG-11551-pos-c	+	ACAAAGACTGCTTCACCTGT	AG	NG	T	G	11	AGACTGCTTCACC	TGTAGTAACTGCAAGC	16	GCTTGCAGTTACTACAGGTGAAGCAGTCT	0.54	11551-51-neg	-	ATGGCAAGTCACGCAGTAGA	AG	NG	51	Transversion
FHL1	11551	NA	NA	chrX-135290014-135290014_3TsubG-11551-neg-c	-	AGTCCCGATGACTTGCTTGA	AG	NG	T	G	3	AGCAAGTCATCGG	ACCTGTAGTAACTGCA	16	ACCTGTAGTAACTGCAAGCAAGTCATCGG	0.54	11551-82-pos	+	TGTCAGTGGGGCTATCCAAT	TG	NG	82	Transversion
FHL1	11551	NA	NA	chrX-135290014-135290014_6TsubG-11551-neg-c	-	TCCAGTCCCGATGACTTGCT	TG	NG	T	G	6	AAGTCATCGGGAC	TGTAGTAACTGCAAGC	16	TGTAGTAACTGCAAGCAAGTCATCGGGAC	0.54	11551-82-pos	+	TGTCAGTGGGGCTATCCAAT	TG	NG	82	Transversion
FHL1	11551	NA	NA	chrX-135290014-135290014_10TsubG-11551-neg-c	-	AGCTTCCAGTCCCGATGACT	TG	NG	T	G	10	CATCGGGACTGGA	GTAACTGCAAGCAAGT	16	GTAACTGCAAGCAAGTCATCGGGACTGGA	0.62	11551-82-pos	+	TGTCAGTGGGGCTATCCAAT	TG	NG	82	Transversion
FHL1	11551	NA	NA	chrX-135290014-135290014_15TsubG-11551-neg-c	-	GAAGAAGCTTCCAGTCCCGA	TG	NG	T	G	15	GGACTGGAAGCTT	TGCAAGCAAGTCATCG	16	TGCAAGCAAGTCATCGGGACTGGAAGCTT	0.54	11551-82-pos	+	TGTCAGTGGGGCTATCCAAT	TG	NG	82	Transversion
FHL1	11548	NA	NA	chrX-135290784-135290784_15GsubC-11548-pos-c	+	AGAACTTTGTGGCCAAGAAG	TG	NG	G	C	15	CTTTGTGGCCAAG	AAGTGTGCTGGATGCA	16	TGCATCCAGCACACTTCTTGGCCACAAAG	0.54	11548-41-neg	-	AAACCTAGCCTGGCAGACTT	AG	NG	41	Transversion
FHL1	11548	41.8808	NA	chrX-135290784-135290784_10GsubC-11548-pos-c	+	TTTGTGGCCAAGAAGTGTGC	TG	NG	G	C	10	TGGCCAAGAAGTG	TGCTGGATGCAAGAAC	16	GTTCTTGCATCCAGCACACTTCTTGGCCA	0.54	11548-41-neg	-	AAACCTAGCCTGGCAGACTT	AG	NG	41	Transversion
FHL1	11548	NA	NA	chrX-135290784-135290784_9GsubC-11548-pos-c	+	TTGTGGCCAAGAAGTGTGCT	GG	NG	G	C	9	GGCCAAGAAGTGT	GCTGGATGCAAGAACC	16	GGTTCTTGCATCCAGCACACTTCTTGGCC	0.54	11548-41-neg	-	AAACCTAGCCTGGCAGACTT	AG	NG	41	Transversion
FHL1	11548	76.7684	NA	chrX-135290784-135290784_6GsubC-11548-pos-c	+	TGGCCAAGAAGTGTGCTGGA	TG	NG	G	C	6	CAAGAAGTGTGCT	GGATGCAAGAACCCCA	16	TGGGGTTCTTGCATCCAGCACACTTCTTG	0.46	11548-41-neg	-	AAACCTAGCCTGGCAGACTT	AG	NG	41	Transversion
FHL1	11548	NA	NA	chrX-135290784-135290784_5GsubC-11548-pos-c	+	GGCCAAGAAGTGTGCTGGAT	GG	NG	G	C	5	AAGAAGTGTGCTG	GATGCAAGAACCCCAT	16	ATGGGGTTCTTGCATCCAGCACACTTCTT	0.46	11548-41-neg	-	AAACCTAGCCTGGCAGACTT	AG	NG	41	Transversion
FHL1	11548	NA	NA	chrX-135290784-135290784_2GsubC-11548-pos-c	+	CAAGAAGTGTGCTGGATGGA	AG	NG	G	C	2	AAGTGTGCTGGAT	GCAAGAACCCCATCAC	16	GTGATGGGGTTCTTGCATCCAGCACACTT	0.46	11548-41-neg	-	AAACCTAGCCTGGCAGACTT	AG	NG	41	Transversion
FHL1	11548	NA	60.0874	chrX-135290784-135290784_11GsubC-11548-neg-c	-	CTTTAGCCTACCAGTGATGG	GG	NG	G	C	11	TCACTGGTAGGCT	GGATGCAAGAACCCCA	16	GGATGCAAGAACCCCATCACTGGTAGGCT	0.54	11548-88-pos	+	ACCTGCTCTAAGAAGCTGGC	TG	NG	88	Transversion
FHL1	11548	76.6388	60.0874	chrX-135290784-135290784_12GsubC-11548-neg-c	-	TCTTTAGCCTACCAGTGATG	GG	NG	G	C	12	CACTGGTAGGCTA	GATGCAAGAACCCCAT	16	GATGCAAGAACCCCATCACTGGTAGGCTA	0.54	11548-88-pos	+	ACCTGCTCTAAGAAGCTGGC	TG	NG	88	Transversion
FHL1	11548	75.8348	60.0874	chrX-135290784-135290784_13GsubC-11548-neg-c	-	CTCTTTAGCCTACCAGTGAT	GG	NG	G	C	13	ACTGGTAGGCTAA	ATGCAAGAACCCCATC	16	ATGCAAGAACCCCATCACTGGTAGGCTAA	0.46	11548-88-pos	+	ACCTGCTCTAAGAAGCTGGC	TG	NG	88	Transversion
FHL1	11548	80.2751	60.0874	chrX-135290784-135290784_14GsubC-11548-neg-c	-	ACTCTTTAGCCTACCAGTGA	TG	NG	G	C	14	CTGGTAGGCTAAA	TGCAAGAACCCCATCA	16	TGCAAGAACCCCATCACTGGTAGGCTAAA	0.46	11548-88-pos	+	ACCTGCTCTAAGAAGCTGGC	TG	NG	88	Transversion
FHL1	11556	NA	NA	chrX-135292182-135292182_2GsubT-11556-neg-c	-	AGGAGCCCCTGTCAGTTTCC	AG	NG	G	T	2	AACTGACAGGGGC	GTGCCAAAAAGCTGTA	16	GTGCCAAAAAGCTGTAAACTGACAGGGGC	0.62	11556-82-pos	+	ACTGCTTCCACTGCAAAAAA	TG	NG	82	Transversion
CD40LG	11168	NA	NA	chrX-135738536-135738536_6AsubC-11168-pos-c	+	GGTGATCAGAATCCTCAAAT	TG	NG	A	C	6	ATCAGAATCCTCA	AATTGCGGCACATGTC	16	GACATGTGCCGCAATTTGAGGATTCTGAT	0.38	11168-41-neg	-	ATGCTGTGTGACTTACCAGA	TG	NG	41	Transversion
CD40LG	11168	75.8491	NA	chrX-135738536-135738536_4AsubC-11168-pos-c	+	TGATCAGAATCCTCAAATTG	AG	NG	A	C	4	CAGAATCCTCAAA	TTGCGGCACATGTCAT	16	ATGACATGTGCCGCAATTTGAGGATTCTG	0.38	11168-41-neg	-	ATGCTGTGTGACTTACCAGA	TG	NG	41	Transversion
CD40LG	11168	NA	NA	chrX-135738536-135738536_8AsubC-11168-neg-c	-	CTGGCCTCACTTATGACATG	TG	NG	A	C	8	GTCATAAGTGAGG	TCAAATTGCGGCACAT	16	TCAAATTGCGGCACATGTCATAAGTGAGG	0.46	11168-86-pos	+	CACAGTTGTAGAACTGGACC	AG	NG	86	Transversion
CD40LG	11168	NA	NA	chrX-135738536-135738536_10AsubC-11168-neg-c	-	TGCTGGCCTCACTTATGACA	TG	NG	A	C	10	CATAAGTGAGGCC	AAATTGCGGCACATGT	16	AAATTGCGGCACATGTCATAAGTGAGGCC	0.54	11168-86-pos	+	CACAGTTGTAGAACTGGACC	AG	NG	86	Transversion
CD40LG	11159	74.5087	NA	chrX-135741468-135741468_10TsubG-11159-pos-c	+	CGGGCAACAATCCATTCACT	TG	NG	T	G	10	CAACAATCCATTC	ACTTGGGAGGAGTATT	16	AATACTCCTCCCAAGTGAATGGATTGTTG	0.38	11159-42-neg	-	TTGGCTTGGATCAGTCACAT	TG	NG	42	Transversion
CD40LG	11157	NA	NA	chrX-135741491-135741491_15CsubG-11157-pos-c	+	CTTGGGAGGAGTATTTGAAT	TG	NG	C	G	15	GGAGGAGTATTTG	AATTGCAACCAGGTGC	16	GCACCTGGTTGCAATTCAAATACTCCTCC	0.46	11157-46-neg	-	GGACGTGAAGCCAGTGCCAT	GG	NG	46	Transversion
CD40LG	11157	NA	NA	chrX-135741491-135741491_5CsubG-11157-neg-c	-	TCACATTGACAAACACCGAA	GG	NG	C	G	5	GGTGTTTGTCAAT	TGCAACCAGGTGCTTC	16	TGCAACCAGGTGCTTCGGTGTTTGTCAAT	0.38	11157-88-pos	+	GATTCGAGAGAATCTTACTC	AG	NG	88	Transversion
CD40LG	11157	88.7687	NA	chrX-135741491-135741491_6CsubG-11157-neg-c	-	GTCACATTGACAAACACCGA	AG	NG	C	G	6	GTGTTTGTCAATG	GCAACCAGGTGCTTCG	16	GCAACCAGGTGCTTCGGTGTTTGTCAATG	0.38	11157-88-pos	+	GATTCGAGAGAATCTTACTC	AG	NG	88	Transversion
ZIC3	545554	66.8828	NA	chrX-136648978-136648978_12AsubC-545554-pos-c	+	GGCATGGGGCTGAATCCCTT	CG	NG	A	C	12	TGGGGCTGAATCC	CTTCGGGGACTCAACC	16	GGTTGAGTCCCCGAAGGGATTCAGCCCCA	0.62	545554-41-neg	-	GCGGCAGGGCTCAGCTTGAA	GG	NG	41	Transversion
ZIC3	545554	87.3968	NA	chrX-136648978-136648978_10AsubC-545554-pos-c	+	CATGGGGCTGAATCCCTTCG	GG	NG	A	C	10	GGGCTGAATCCCT	TCGGGGACTCAACCCA	16	TGGGTTGAGTCCCCGAAGGGATTCAGCCC	0.62	545554-41-neg	-	GCGGCAGGGCTCAGCTTGAA	GG	NG	41	Transversion
ZIC3	545554	NA	NA	chrX-136648978-136648978_9AsubC-545554-pos-c	+	ATGGGGCTGAATCCCTTCGG	GG	NG	A	C	9	GGCTGAATCCCTT	CGGGGACTCAACCCAC	16	GTGGGTTGAGTCCCCGAAGGGATTCAGCC	0.54	545554-41-neg	-	GCGGCAGGGCTCAGCTTGAA	GG	NG	41	Transversion
ZIC3	545552	NA	NA	chrX-136649605-136649605_12AsubC-545552-pos-c	+	ATGCGGCAGCCTATCAAGCA	GG	NG	A	C	12	GGCAGCCTATCAA	GCAGGAGCTGTCGTGC	16	GCACGACAGCTCCTGCTTGATAGGCTGCC	0.54	545552-40-neg	-	TCCGGTCGCAGCTCTTCTTG	GG	NG	40	Transversion
ZIC3	545552	NA	NA	chrX-136649605-136649605_10AsubC-545552-pos-c	+	GCGGCAGCCTATCAAGCAGG	AG	NG	A	C	10	CAGCCTATCAAGC	AGGAGCTGTCGTGCAA	16	TTGCACGACAGCTCCTGCTTGATAGGCTG	0.54	545552-40-neg	-	TCCGGTCGCAGCTCTTCTTG	GG	NG	40	Transversion
ZIC3	545552	NA	NA	chrX-136649605-136649605_4AsubC-545552-pos-c	+	GCCTATCAAGCAGGAGCTGT	AG	NG	A	C	4	ATCAAGCAGGAGC	TGTCGTGCAAGTGGAT	16	ATCCACTTGCACGACAGCTCCTGCTTGAT	0.54	545552-40-neg	-	TCCGGTCGCAGCTCTTCTTG	GG	NG	40	Transversion
ZIC3	545552	NA	NA	chrX-136649605-136649605_1AsubC-545552-neg-c	-	CGTCGATCCACTTGCACTAC	AG	NG	A	C	1	GTGCAAGTGGATC	TCAAGCAGGAGCTGTC	16	TCAAGCAGGAGCTGTCGTGCAAGTGGATC	0.54	545552-88-pos	+	TAACTACAGCCCCATGAACA	TG	NG	88	Transversion
ZIC3	545553	NA	84.5422	chrX-136649607-136649607_14AsubT-545553-pos-c	+	ATGCGGCAGCCTATCAAGCA	GG	NG	A	T	14	GGCAGCCTATCAA	GCAGGAGCTGTCGTGC	16	GCACGACAGCTCCTGCTTGATAGGCTGCC	0.54	545553-40-neg	-	GGTCCGGTCGCAGCTCTTCT	TG	NG	40	Transversion
ZIC3	545553	NA	84.5422	chrX-136649607-136649607_12AsubT-545553-pos-c	+	GCGGCAGCCTATCAAGCAGG	AG	NG	A	T	12	CAGCCTATCAAGC	AGGAGCTGTCGTGCAA	16	TTGCACGACAGCTCCTGCTTGATAGGCTG	0.54	545553-40-neg	-	GGTCCGGTCGCAGCTCTTCT	TG	NG	40	Transversion
ZIC3	545553	NA	84.5422	chrX-136649607-136649607_6AsubT-545553-pos-c	+	GCCTATCAAGCAGGAGCTGT	CG	NG	A	T	6	ATCAAGCAGGAGC	TGTCGTGCAAGTGGAT	16	ATCCACTTGCACGACAGCTCCTGCTTGAT	0.54	545553-40-neg	-	GGTCCGGTCGCAGCTCTTCT	TG	NG	40	Transversion
ZIC3	545553	NA	NA	chrX-136649607-136649607_3AsubT-545553-neg-c	-	GCCTCGTCGATCCACTTGCT	CG	NG	A	T	3	AAGTGGATCGACG	GCAGGAGCTGTCGTGC	16	GCAGGAGCTGTCGTGCAAGTGGATCGACG	0.54	545553-90-pos	+	TAACTACAGCCCCATGAACA	TG	NG	90	Transversion
ZIC3	11437	NA	NA	chrX-136649608-136649608_15CsubG-11437-pos-c	+	ATGCGGCAGCCTATCAAGCA	GG	NG	C	G	15	GGCAGCCTATCAA	GCAGGAGCTGTCGTGC	16	GCACGACAGCTCCTGCTTGATAGGCTGCC	0.54	11437-48-neg	-	GGTGCTGAAGGTCCGGTCGC	AG	NG	48	Transversion
ZIC3	11437	NA	NA	chrX-136649608-136649608_13CsubG-11437-pos-c	+	GCGGCAGCCTATCAAGCAGG	AG	NG	C	G	13	CAGCCTATCAAGC	AGGAGCTGTCGTGCAA	16	TTGCACGACAGCTCCTGCTTGATAGGCTG	0.54	11437-48-neg	-	GGTGCTGAAGGTCCGGTCGC	AG	NG	48	Transversion
ZIC3	11437	NA	NA	chrX-136649608-136649608_7CsubG-11437-pos-c	+	GCCTATCAAGCAGGAGCTGT	CG	NG	C	G	7	ATCAAGCAGGAGC	TGTCGTGCAAGTGGAT	16	ATCCACTTGCACGACAGCTCCTGCTTGAT	0.54	11437-48-neg	-	GGTGCTGAAGGTCCGGTCGC	AG	NG	48	Transversion
ZIC3	11437	NA	NA	chrX-136649608-136649608_1CsubG-11437-pos-c	+	CAAGCAGGAGCTGTCGTCCA	AG	NG	C	G	1	CAGGAGCTGTCGT	GCAAGTGGATCGACGA	16	TCGTCGATCCACTTGCACGACAGCTCCTG	0.62	11437-48-neg	-	GGTGCTGAAGGTCCGGTCGC	AG	NG	48	Transversion
ZIC3	11437	NA	66.3041	chrX-136649608-136649608_2CsubG-11437-neg-c	-	GCCTCGTCGATCCACTTGGA	CG	NG	C	G	2	AAGTGGATCGACG	GCAGGAGCTGTCGTGC	16	GCAGGAGCTGTCGTGCAAGTGGATCGACG	0.54	11437-85-pos	+	CAGCCCCATGAACATGAACA	TG	NG	85	Transversion
ZIC3	11437	NA	66.3041	chrX-136649608-136649608_5CsubG-11437-neg-c	-	TGAGCCTCGTCGATCCACTT	GG	NG	C	G	5	TGGATCGACGAGG	GGAGCTGTCGTGCAAG	16	GGAGCTGTCGTGCAAGTGGATCGACGAGG	0.62	11437-85-pos	+	CAGCCCCATGAACATGAACA	TG	NG	85	Transversion
ZIC3	11437	NA	66.3041	chrX-136649608-136649608_15CsubG-11437-neg-c	-	CCGGCTCAGCTGAGCCTCGT	CG	NG	C	G	15	AGGCTCAGCTGAG	TGCAAGTGGATCGACG	16	TGCAAGTGGATCGACGAGGCTCAGCTGAG	0.62	11437-85-pos	+	CAGCCCCATGAACATGAACA	TG	NG	85	Transversion
ZIC3	11441	NA	NA	chrX-136649613-136649613_12GsubT-11441-pos-c	+	GCCTATCAAGCAGGAGCTGT	CG	NG	G	T	12	ATCAAGCAGGAGC	TGTCGTGCAAGTGGAT	16	ATCCACTTGCACGACAGCTCCTGCTTGAT	0.54	11441-43-neg	-	GGTGCTGAAGGTCCGGTCGC	AG	NG	43	Transversion
ZIC3	11441	74.9767	NA	chrX-136649613-136649613_6GsubT-11441-pos-c	+	CAAGCAGGAGCTGTCGTGCA	AG	NG	G	T	6	CAGGAGCTGTCGT	GCAAGTGGATCGACGA	16	TCGTCGATCCACTTGCACGACAGCTCCTG	0.62	11441-43-neg	-	GGTGCTGAAGGTCCGGTCGC	AG	NG	43	Transversion
ZIC3	11441	NA	NA	chrX-136649613-136649613_3GsubT-11441-pos-c	+	GCAGGAGCTGTCGTGCAAGG	GG	NG	G	T	3	GAGCTGTCGTGCA	AGTGGATCGACGAGGC	16	GCCTCGTCGATCCACTTGCACGACAGCTC	0.62	11441-43-neg	-	GGTGCTGAAGGTCCGGTCGC	AG	NG	43	Transversion
ZIC3	11441	NA	66.3041	chrX-136649613-136649613_10GsubT-11441-neg-c	-	CCGGCTCAGCTGAGCCTCGT	CG	NG	G	T	10	AGGCTCAGCTGAG	TGCAAGTGGATCGACG	16	TGCAAGTGGATCGACGAGGCTCAGCTGAG	0.62	11441-90-pos	+	CAGCCCCATGAACATGAACA	TG	NG	90	Transversion
ZIC3	11434	NA	NA	chrX-136649654-136649654_4AsubC-11434-pos-c	+	AGCCGGCCCAAGAAGAGCTG	AG	NG	A	C	4	GGCCCAAGAAGAG	CTGCGACCGGACCTTC	16	GAAGGTCCGGTCGCAGCTCTTCTTGGGCC	0.62	11434-40-neg	-	ACATGCTCCATGGTGACATG	TG	NG	40	Transversion
ZIC3	11434	NA	NA	chrX-136649654-136649654_8AsubC-11434-neg-c	-	ATGCATGGTGCTGAAGGTCC	GG	NG	A	C	8	CCTTCAGCACCAT	AAGAGCTGCGACCGGA	16	AAGAGCTGCGACCGGACCTTCAGCACCAT	0.54	11434-87-pos	+	ACGGGCCCGGCGCCTTCTTC	CG	NG	87	Transversion
ZIC3	11434	62.7037	NA	chrX-136649654-136649654_9AsubC-11434-neg-c	-	CATGCATGGTGCTGAAGGTC	CG	NG	A	C	9	CTTCAGCACCATG	AGAGCTGCGACCGGAC	16	AGAGCTGCGACCGGACCTTCAGCACCATG	0.54	11434-87-pos	+	ACGGGCCCGGCGCCTTCTTC	CG	NG	87	Transversion
ZIC3	11434	67.9665	NA	chrX-136649654-136649654_14AsubC-11434-neg-c	-	CAGCTCATGCATGGTGCTGA	AG	NG	A	C	14	GCACCATGCATGA	TGCGACCGGACCTTCA	16	TGCGACCGGACCTTCAGCACCATGCATGA	0.54	11434-87-pos	+	ACGGGCCCGGCGCCTTCTTC	CG	NG	87	Transversion
ZIC3	11435	NA	NA	chrX-136651222-136651222_6TsubA-11435-pos-c	+	GAGCTCCCTGCGCAAACACA	TG	NG	T	A	6	TCCCTGCGCAAAC	ACATGAAGGTAATTAC	16	GTAATTACCTTCATGTGTTTGCGCAGGGA	0.62	11435-45-neg	-	CGGCCCGGCGTCGGGCCGAG	TG	NG	45	Transversion
ZIC3	11435	59.658	NA	chrX-136651222-136651222_3TsubA-11435-pos-c	+	CTCCCTGCGCAAACACATGT	AG	NG	T	A	3	CTGCGCAAACACA	TGAAGGTAATTACCTC	16	GAGGTAATTACCTTCATGTGTTTGCGCAG	0.54	11435-45-neg	-	CGGCCCGGCGTCGGGCCGAG	TG	NG	45	Transversion
ZIC3	11435	NA	NA	chrX-136651222-136651222_2TsubA-11435-pos-c	+	TCCCTGCGCAAACACATGTA	GG	NG	T	A	2	TGCGCAAACACAT	GAAGGTAATTACCTCT	16	AGAGGTAATTACCTTCATGTGTTTGCGCA	0.46	11435-45-neg	-	CGGCCCGGCGTCGGGCCGAG	TG	NG	45	Transversion
ZIC3	11435	NA	NA	chrX-136651222-136651222_15TsubA-11435-neg-c	-	CCGCCGACCGCTAATAAAGA	GG	NG	T	A	15	TTATTAGCGGTCG	GAAGGTAATTACCTCT	16	GAAGGTAATTACCTCTTTATTAGCGGTCG	0.46	11435-90-pos	+	CAGCGACCGTAAGAAGCACA	TG	NG	90	Transversion
F9	10656	85.6399	NA	chrX-138612954-138612954_12AsubT-10656-pos-c	+	GCAGCGCGTGAACATGATCA	TG	NG	A	T	12	CGCGTGAACATGA	TCATGGCAGAATCACC	16	GGTGATTCTGCCATGATCATGTTCACGCG	0.54	10656-41-neg	-	CTGTACATTCAGCACTGAGT	AG	NG	41	Transversion
F9	10656	NA	NA	chrX-138612954-138612954_11AsubT-10656-pos-c	+	CAGCGCGTGAACATGATCAT	GG	NG	A	T	11	GCGTGAACATGAT	CATGGCAGAATCACCA	16	TGGTGATTCTGCCATGATCATGTTCACGC	0.46	10656-41-neg	-	CTGTACATTCAGCACTGAGT	AG	NG	41	Transversion
F9	10656	NA	NA	chrX-138612954-138612954_8AsubT-10656-neg-c	-	GGCAGATGGTGATGAGGCCT	GG	NG	A	T	8	CCTCATCACCATC	TGGCAGAATCACCAGG	16	TGGCAGAATCACCAGGCCTCATCACCATC	0.54	10656-90-pos	+	GAAGTAAATACAGCTCAGCT	TG	NG	90	Transversion
F9	10656	56.3163	NA	chrX-138612954-138612954_9AsubT-10656-neg-c	-	AGGCAGATGGTGATGAGGCC	TG	NG	A	T	9	CTCATCACCATCT	GGCAGAATCACCAGGC	16	GGCAGAATCACCAGGCCTCATCACCATCT	0.46	10656-90-pos	+	GAAGTAAATACAGCTCAGCT	TG	NG	90	Transversion
F9	10656	NA	NA	chrX-138612954-138612954_13AsubT-10656-neg-c	-	TAAAAGGCAGATGGTGATGA	GG	NG	A	T	13	TCACCATCTGCCT	GAATCACCAGGCCTCA	16	GAATCACCAGGCCTCATCACCATCTGCCT	0.54	10656-90-pos	+	GAAGTAAATACAGCTCAGCT	TG	NG	90	Transversion
F9	10656	59.6054	NA	chrX-138612954-138612954_14AsubT-10656-neg-c	-	CTAAAAGGCAGATGGTGATG	AG	NG	A	T	14	CACCATCTGCCTT	AATCACCAGGCCTCAT	16	AATCACCAGGCCTCATCACCATCTGCCTT	0.54	10656-90-pos	+	GAAGTAAATACAGCTCAGCT	TG	NG	90	Transversion
F9	627400	NA	NA	chrX-138613011-138613011_14CsubG-627400-pos-c	+	TTAGGATATCTACTCAGTGC	TG	NG	C	G	14	GATATCTACTCAG	TGCTGAATGTACAGGT	16	ACCTGTACATTCAGCACTGAGTAGATATC	0.38	627400-43-neg	-	AGATATTTCTATATCTAAAA	GG	NG	43	Transversion
F9	627400	NA	NA	chrX-138613011-138613011_10CsubG-627400-pos-c	+	GATATCTACTCAGTGCTGAA	TG	NG	C	G	10	TCTACTCAGTGCT	GAATGTACAGGTTTGT	16	ACAAACCTGTACATTCAGCACTGAGTAGA	0.46	627400-43-neg	-	AGATATTTCTATATCTAAAA	GG	NG	43	Transversion
F9	627400	NA	NA	chrX-138613011-138613011_4CsubG-627400-pos-c	+	TACTCAGTGCTGAATGTACA	CG	NG	C	G	4	CAGTGCTGAATGT	ACAGGTTTGTTTCCTT	16	AAGGAAACAAACCTGTACATTCAGCACTG	0.46	627400-43-neg	-	AGATATTTCTATATCTAAAA	GG	NG	43	Transversion
F9	10577	NA	NA	chrX-138623244-138623244_4CsubA-10577-pos-c	+	CTATCTCAAAGATGGAGATC	CG	NG	C	A	4	CTCAAAGATGGAG	ATCAGTGTGAGTCCAA	16	TTGGACTCACACTGATCTCCATCTTTGAG	0.46	10577-42-neg	-	ATAGGAATTAATGTCATCCT	TG	NG	42	Transversion
F9	10577	NA	NA	chrX-138623244-138623244_2CsubA-10577-pos-c	+	ATCTCAAAGATGGAGATCCG	TG	NG	C	A	2	CAAAGATGGAGAT	CAGTGTGAGTCCAATC	16	GATTGGACTCACACTGATCTCCATCTTTG	0.38	10577-42-neg	-	ATAGGAATTAATGTCATCCT	TG	NG	42	Transversion
F9	10577	NA	NA	chrX-138623244-138623244_4CsubA-10577-neg-c	-	AACATGGATTGGACTCACAC	GG	NG	C	A	4	TGAGTCCAATCCA	AAGATGGAGATCAGTG	16	AAGATGGAGATCAGTGTGAGTCCAATCCA	0.46	10577-87-pos	+	AAATCAGACTCCCATCCCAA	TG	NG	87	Transversion
F9	10577	64.5901	NA	chrX-138623244-138623244_5CsubA-10577-neg-c	-	AAACATGGATTGGACTCACA	CG	NG	C	A	5	GAGTCCAATCCAT	AGATGGAGATCAGTGT	16	AGATGGAGATCAGTGTGAGTCCAATCCAT	0.46	10577-87-pos	+	AAATCAGACTCCCATCCCAA	TG	NG	87	Transversion
F9	10578	NA	NA	chrX-138623258-138623258_14GsubC-10578-pos-c	+	CTCAAAGATGGAGATCAGTG	TG	NG	G	C	14	AAGATGGAGATCA	GTGTGAGTCCAATCCA	16	TGGATTGGACTCACACTGATCTCCATCTT	0.38	10578-45-neg	-	AAGGGACACCAACATTCATA	GG	NG	45	Transversion
F9	10578	NA	NA	chrX-138623258-138623258_5GsubC-10578-pos-c	+	GGAGATCAGTGTGAGTCCAA	TG	NG	G	C	5	ATCAGTGTGAGTC	CAATCCATGTTTAAAT	16	ATTTAAACATGGATTGGACTCACACTGAT	0.46	10578-45-neg	-	AAGGGACACCAACATTCATA	GG	NG	45	Transversion
F9	10578	NA	90.454	chrX-138623258-138623258_6GsubC-10578-neg-c	-	CAACTGCCGCCATTTAAACA	TG	NG	G	C	6	TTAAATGGCGGCA	TGAGTCCAATCCATGT	16	TGAGTCCAATCCATGTTTAAATGGCGGCA	0.46	10578-90-pos	+	CCATCCCAATGAGTATCTAC	AG	NG	90	Transversion
F9	10581	NA	NA	chrX-138630609-138630609_14CsubG-10581-pos-c	+	ATAACAAGGTGGTTTGCTCC	TG	NG	C	G	14	CAAGGTGGTTTGC	TCCTGTACTGAGGGAT	16	ATCCCTCAGTACAGGAGCAAACCACCTTG	0.54	10581-40-neg	-	TATTCAGATTATGACCTGCT	GG	NG	40	Transversion
F9	10581	NA	NA	chrX-138630609-138630609_9CsubG-10581-pos-c	+	AAGGTGGTTTGCTCCTGTAC	TG	NG	C	G	9	TGGTTTGCTCCTG	TACTGAGGGATATCGA	16	TCGATATCCCTCAGTACAGGAGCAAACCA	0.54	10581-40-neg	-	TATTCAGATTATGACCTGCT	GG	NG	40	Transversion
F9	10581	76.2907	NA	chrX-138630609-138630609_7CsubG-10581-pos-c	+	GGTGGTTTGCTCCTGTACTG	AG	NG	C	G	7	GTTTGCTCCTGTA	CTGAGGGATATCGACT	16	AGTCGATATCCCTCAGTACAGGAGCAAAC	0.46	10581-40-neg	-	TATTCAGATTATGACCTGCT	GG	NG	40	Transversion
F9	10581	NA	NA	chrX-138630609-138630609_6CsubG-10581-pos-c	+	GTGGTTTGCTCCTGTACTGA	GG	NG	C	G	6	TTTGCTCCTGTAC	TGAGGGATATCGACTT	16	AAGTCGATATCCCTCAGTACAGGAGCAAA	0.46	10581-40-neg	-	TATTCAGATTATGACCTGCT	GG	NG	40	Transversion
F9	10582	61.2375	NA	chrX-138630626-138630626_8TsubA-10582-neg-c	-	CTGCTGGTTCACAGGACTTC	TG	NG	T	A	8	GTCCTGTGAACCA	TTGCAGAAAACCAGAA	16	TTGCAGAAAACCAGAAGTCCTGTGAACCA	0.54	10582-90-pos	+	AGATGTAACATGTAACATTA	AG	NG	90	Transversion
F9	10582	NA	NA	chrX-138630626-138630626_15TsubA-10582-neg-c	-	TTATGACCTGCTGGTTCACA	GG	NG	T	A	15	GAACCAGCAGGTC	AAACCAGAAGTCCTGT	16	AAACCAGAAGTCCTGTGAACCAGCAGGTC	0.62	10582-90-pos	+	AGATGTAACATGTAACATTA	AG	NG	90	Transversion
F9	10592	60.7783	NA	chrX-138633241-138633241_11TsubG-10592-pos-c	+	TTTCTAGTGCCATTTCCATG	TG	NG	T	G	11	TAGTGCCATTTCC	ATGTGGAAGAGTTTCT	16	AGAAACTCTTCCACATGGAAATGGCACTA	0.46	10592-45-neg	-	TAGTCCACATCAGGAAAAAC	AG	NG	45	Transversion
F9	10592	NA	NA	chrX-138633241-138633241_7TsubG-10592-pos-c	+	TAGTGCCATTTCCATGTGGA	AG	NG	T	G	7	GCCATTTCCATGT	GGAAGAGTTTCTGTTT	16	AAACAGAAACTCTTCCACATGGAAATGGC	0.46	10592-45-neg	-	TAGTCCACATCAGGAAAAAC	AG	NG	45	Transversion
F9	10592	NA	NA	chrX-138633241-138633241_15TsubG-10592-neg-c	-	CGGGTGAGCTTAGAAGTTTG	TG	NG	T	G	15	ACTTCTAAGCTCA	AGTTTCTGTTTCACAA	16	AGTTTCTGTTTCACAAACTTCTAAGCTCA	0.38	10592-71-pos	+	TTTGTAATACATGTTCCATT	TG	NG	71	Transversion
F9	10594	68.9002	NA	chrX-138633382-138633382_2CsubG-10594-pos-c	+	AATGACTTCACTCGGGTTCT	TG	NG	C	G	2	ACTTCACTCGGGT	TGTTGGTGGAGAAGAT	16	ATCTTCTCCACCAACAACCCGAGTGAAGT	0.54	10594-44-neg	-	CACCATCAGTATAAAGTACC	TG	NG	44	Transversion
F9	10594	NA	NA	chrX-138633382-138633382_5CsubG-10594-neg-c	-	GTTTGGCATCTTCTCCACCA	AG	NG	C	G	5	TGGAGAAGATGCC	TCACTCGGGTTGTTGG	16	TCACTCGGGTTGTTGGTGGAGAAGATGCC	0.54	10594-71-pos	+	GTGGACTATGTAAATTCTAC	TG	NG	71	Transversion
F9	10596	74.0917	NA	chrX-138633410-138633410_9TsubA-10596-pos-c	+	GGTGGAGAAGATGCCAAACC	AG	NG	T	A	9	GAGAAGATGCCAA	ACCAGGTCAATTCCCT	16	AGGGAATTGACCTGGTTTGGCATCTTCTC	0.46	10596-41-neg	-	TGCCAGCTGAGCTCCAGTTT	TG	NG	41	Transversion
F9	10596	NA	NA	chrX-138633410-138633410_8TsubA-10596-pos-c	+	GTGGAGAAGATGCCAAACCA	GG	NG	T	A	8	AGAAGATGCCAAA	CCAGGTCAATTCCCTT	16	AAGGGAATTGACCTGGTTTGGCATCTTCT	0.38	10596-41-neg	-	TGCCAGCTGAGCTCCAGTTT	TG	NG	41	Transversion
F9	10666	NA	NA	chrX-138642931-138642931_3CsubG-10666-neg-c	-	ATTAACGATAGAGCCTCCAG	AG	NG	C	G	3	GAGGCTCTATCGT	GTTGATGCATTCTGTG	16	GTTGATGCATTCTGTGGAGGCTCTATCGT	0.54	10666-66-pos	+	TTTCTAGATCAAATGTATTA	TG	NG	66	Transversion
F9	10666	NA	NA	chrX-138642931-138642931_5CsubG-10666-neg-c	-	TCATTAACGATAGAGCCTCC	AG	NG	C	G	5	GGCTCTATCGTTA	TGATGCATTCTGTGGA	16	TGATGCATTCTGTGGAGGCTCTATCGTTA	0.46	10666-66-pos	+	TTTCTAGATCAAATGTATTA	TG	NG	66	Transversion
F9	10599	NA	NA	chrX-138642980-138642980_4GsubT-10599-pos-c	+	ATTGTAACTGCTGCCCACTG	GG	NG	G	T	4	TAACTGCTGCCCA	CTGTGTTGAAACTGGT	16	ACCAGTTTCAACACAGTGGGCAGCAGTTA	0.54	10599-47-neg	-	GCAGATTATTATTCTTTCTG	TG	NG	47	Transversion
F9	10599	NA	NA	chrX-138642980-138642980_2GsubT-10599-neg-c	-	TTTAACACCAGTTTCAACCC	AG	NG	G	T	2	TTGAAACTGGTGT	ACTGCTGCCCACTGTG	16	ACTGCTGCCCACTGTGTTGAAACTGGTGT	0.38	10599-54-pos	+	ATGGTAAAGTTGATGCATTC	TG	NG	54	Transversion
F9	10652	NA	NA	chrX-138643716-138643716_7TsubA-10652-neg-c	-	TTCGAATCACATTTCGCTTT	TG	NG	T	A	7	GCGAAATGTGATT	AACATACAGAGCAAAA	16	AACATACAGAGCAAAAGCGAAATGTGATT	0.38	10652-88-pos	+	AAGTAGTCACTTAGAAAATC	TG	NG	88	Transversion
F9	10606	NA	NA	chrX-138643853-138643853_10CsubG-10606-pos-c	+	ACAGCTACGTTACACCTATT	TG	NG	C	G	10	CTACGTTACACCT	ATTTGCATTGCTGACA	16	TGTCAGCAATGCAAATAGGTGTAACGTAG	0.46	10606-45-neg	-	CCCCAGCCACTTACATAGCC	AG	NG	45	Transversion
F9	10606	NA	NA	chrX-138643853-138643853_2CsubG-10606-pos-c	+	GTTACACCTATTTGCATTCC	TG	NG	C	G	2	CACCTATTTGCAT	TGCTGACAAGGAATAC	16	GTATTCCTTGTCAGCAATGCAAATAGGTG	0.38	10606-45-neg	-	CCCCAGCCACTTACATAGCC	AG	NG	45	Transversion
F9	10606	NA	NA	chrX-138643853-138643853_1CsubG-10606-neg-c	-	CGTGTATTCCTTGTCAGGAA	TG	NG	C	G	1	CTGACAAGGAATA	ACACCTATTTGCATTG	16	ACACCTATTTGCATTGCTGACAAGGAATA	0.38	10606-81-pos	+	CTACAATGCAGCTATTAATA	AG	NG	81	Transversion
F9	10606	87.0399	NA	chrX-138643853-138643853_6CsubG-10606-neg-c	-	ATGTTCGTGTATTCCTTGTC	AG	NG	C	G	6	AAGGAATACACGA	TATTTGCATTGCTGAC	16	TATTTGCATTGCTGACAAGGAATACACGA	0.38	10606-81-pos	+	CTACAATGCAGCTATTAATA	AG	NG	81	Transversion
F9	10609	NA	NA	chrX-138643908-138643908_8TsubG-10609-pos-c	+	AATTTGGATCTGGCTATGTA	AG	NG	T	G	8	TGGATCTGGCTAT	GTAAGTGGCTGGGGAA	16	TTCCCCAGCCACTTACATAGCCAGATCCA	0.46	10609-46-neg	-	GTGGAACTCTAAGGTACTGA	AG	NG	46	Transversion
F9	10609	NA	NA	chrX-138643908-138643908_6TsubG-10609-pos-c	+	TTTGGATCTGGCTATGTAAG	TG	NG	T	G	6	GATCTGGCTATGT	AAGTGGCTGGGGAAGA	16	TCTTCCCCAGCCACTTACATAGCCAGATC	0.46	10609-46-neg	-	GTGGAACTCTAAGGTACTGA	AG	NG	46	Transversion
F9	10609	61.9076	NA	chrX-138643908-138643908_2TsubG-10609-pos-c	+	GATCTGGCTATGTAAGTGTC	TG	NG	T	G	2	TGGCTATGTAAGT	GGCTGGGGAAGAGTCT	16	AGACTCTTCCCCAGCCACTTACATAGCCA	0.38	10609-46-neg	-	GTGGAACTCTAAGGTACTGA	AG	NG	46	Transversion
F9	10609	68.3297	NA	chrX-138643908-138643908_1TsubG-10609-pos-c	+	ATCTGGCTATGTAAGTGTCT	GG	NG	T	G	1	GGCTATGTAAGTG	GCTGGGGAAGAGTCTT	16	AAGACTCTTCCCCAGCCACTTACATAGCC	0.46	10609-46-neg	-	GTGGAACTCTAAGGTACTGA	AG	NG	46	Transversion
F9	10609	NA	NA	chrX-138643908-138643908_6TsubG-10609-neg-c	-	TTTGTGGAAGACTCTTCCCC	AG	NG	T	G	6	GAAGAGTCTTCCA	TATGTAAGTGGCTGGG	16	TATGTAAGTGGCTGGGGAAGAGTCTTCCA	0.46	10609-83-pos	+	ACGAACCCTTAGTGCTAAAC	AG	NG	83	Transversion
F9	10618	NA	NA	chrX-138643932-138643932_6TsubG-10618-pos-c	+	TGGGGAAGAGTCTTCCACAA	AG	NG	T	G	6	GAAGAGTCTTCCA	CAAAGGGAGATCAGCT	16	AGCTGATCTCCCTTTGTGGAAGACTCTTC	0.46	10618-40-neg	-	ATGTGGCTCGGTCAACAAGT	GG	NG	40	Transversion
F9	10618	NA	NA	chrX-138643932-138643932_4TsubG-10618-pos-c	+	GGGAAGAGTCTTCCACAAAG	TG	NG	T	G	4	AGAGTCTTCCACA	AAGGGAGATCAGCTTT	16	AAAGCTGATCTCCCTTTGTGGAAGACTCT	0.46	10618-40-neg	-	ATGTGGCTCGGTCAACAAGT	GG	NG	40	Transversion
F9	10618	NA	NA	chrX-138643932-138643932_14TsubG-10618-neg-c	-	CTAAGGTACTGAAGAACTAA	AG	NG	T	G	14	GTTCTTCAGTACC	AGGGAGATCAGCTTTA	16	AGGGAGATCAGCTTTAGTTCTTCAGTACC	0.46	10618-89-pos	+	ACAGCTACGTTACACCTATT	TG	NG	89	Transversion
F9	10639	NA	NA	chrX-138643964-138643964_15TsubG-10639-pos-c	+	GAGATCAGCTTTAGTTCTTC	AG	NG	T	G	15	TCAGCTTTAGTTC	TTCAGTACCTTAGAGT	16	ACTCTAAGGTACTGAAGAACTAAAGCTGA	0.38	10639-42-neg	-	TTGTTATAGATGGTGAACTT	TG	NG	42	Transversion
F9	10639	NA	80.7489	chrX-138643964-138643964_8TsubG-10639-neg-c	-	ATGTGGCTCGGTCAACAAGT	GG	NG	T	G	8	TGTTGACCGAGCC	ACCTTAGAGTTCCACT	16	ACCTTAGAGTTCCACTTGTTGACCGAGCC	0.62	10639-80-pos	+	ACGAACATCTTCCTCAAATT	TG	NG	80	Transversion
F9	10639	NA	80.7489	chrX-138643964-138643964_11TsubG-10639-neg-c	-	GACATGTGGCTCGGTCAACA	AG	NG	T	G	11	TGACCGAGCCACA	TTAGAGTTCCACTTGT	16	TTAGAGTTCCACTTGTTGACCGAGCCACA	0.62	10639-80-pos	+	ACGAACATCTTCCTCAAATT	TG	NG	80	Transversion
F9	10660	NA	NA	chrX-138643995-138643995_11CsubG-10660-pos-c	+	CACTTGTTGACCGAGCCACA	TG	NG	C	G	11	TGTTGACCGAGCC	ACATGTCTTCGATCTA	16	TAGATCGAAGACATGTGGCTCGGTCAACA	0.62	10660-44-neg	-	CTACCTCCTTCATGGAAGCC	AG	NG	44	Transversion
F9	10660	NA	81.1908	chrX-138643995-138643995_8CsubG-10660-neg-c	-	TTATAGATGGTGAACTTTGT	AG	NG	C	G	8	AAGTTCACCATCT	ATGTCTTCGATCTACA	16	ATGTCTTCGATCTACAAAGTTCACCATCT	0.38	10660-89-pos	+	GATCTGGCTATGTAAGTGGC	TG	NG	89	Transversion
F9	10668	NA	NA	chrX-138643995-138643995_11TsubG-10668-pos-c	+	CACTTGTTGACCGAGCCACA	TG	NG	T	G	11	TGTTGACCGAGCC	ACATGTCTTCGATCTA	16	TAGATCGAAGACATGTGGCTCGGTCAACA	0.62	10668-44-neg	-	CTACCTCCTTCATGGAAGCC	AG	NG	44	Transversion
F9	10668	NA	81.1908	chrX-138643995-138643995_8TsubG-10668-neg-c	-	TTATAGATGGTGAACTTTGT	AG	NG	T	G	8	AAGTTCACCATCT	ATGTCTTCGATCTACA	16	ATGTCTTCGATCTACAAAGTTCACCATCT	0.38	10668-89-pos	+	GATCTGGCTATGTAAGTGGC	TG	NG	89	Transversion
F9	10642	NA	NA	chrX-138644031-138644031_3CsubG-10642-neg-c	-	TCCTTCATGGAAGCCAGCAG	AG	NG	C	G	3	CTGGCTTCCATGA	AACAACATGTTCTGTG	16	AACAACATGTTCTGTGCTGGCTTCCATGA	0.54	10642-90-pos	+	CACAAAGGGAGATCAGCTTT	AG	NG	90	Transversion
F9	10642	NA	NA	chrX-138644031-138644031_12CsubG-10642-neg-c	-	ATCTCTACCTCCTTCATGGA	AG	NG	C	G	12	ATGAAGGAGGTAG	TTCTGTGCTGGCTTCC	16	TTCTGTGCTGGCTTCCATGAAGGAGGTAG	0.46	10642-90-pos	+	CACAAAGGGAGATCAGCTTT	AG	NG	90	Transversion
F9	10642	NA	NA	chrX-138644031-138644031_15CsubG-10642-neg-c	-	TGAATCTCTACCTCCTTCAT	GG	NG	C	G	15	AAGGAGGTAGAGA	TGTGCTGGCTTCCATG	16	TGTGCTGGCTTCCATGAAGGAGGTAGAGA	0.46	10642-90-pos	+	CACAAAGGGAGATCAGCTTT	AG	NG	90	Transversion
F9	10662	60.1708	NA	chrX-138644033-138644033_2CsubG-10662-pos-c	+	TATAACAACATGTTCTGTCC	TG	NG	C	G	2	ACAACATGTTCTG	TGCTGGCTTCCATGAA	16	TTCATGGAAGCCAGCACAGAACATGTTGT	0.38	10662-56-neg	-	CTTCCACTTCAGTAACATGG	GG	NG	56	Transversion
F9	10662	NA	NA	chrX-138644033-138644033_1CsubG-10662-neg-c	-	TCCTTCATGGAAGCCAGGAC	AG	NG	C	G	1	CTGGCTTCCATGA	AACAACATGTTCTGTG	16	AACAACATGTTCTGTGCTGGCTTCCATGA	0.54	10662-84-pos	+	GAGATCAGCTTTAGTTCTTC	AG	NG	84	Transversion
F9	10662	NA	NA	chrX-138644033-138644033_5CsubG-10662-neg-c	-	TACCTCCTTCATGGAAGCCA	GG	NG	C	G	5	CTTCCATGAAGGA	ACATGTTCTGTGCTGG	16	ACATGTTCTGTGCTGGCTTCCATGAAGGA	0.46	10662-84-pos	+	GAGATCAGCTTTAGTTCTTC	AG	NG	84	Transversion
F9	10662	NA	NA	chrX-138644033-138644033_10CsubG-10662-neg-c	-	ATCTCTACCTCCTTCATGGA	AG	NG	C	G	10	ATGAAGGAGGTAG	TTCTGTGCTGGCTTCC	16	TTCTGTGCTGGCTTCCATGAAGGAGGTAG	0.46	10662-84-pos	+	GAGATCAGCTTTAGTTCTTC	AG	NG	84	Transversion
F9	10662	NA	NA	chrX-138644033-138644033_13CsubG-10662-neg-c	-	TGAATCTCTACCTCCTTCAT	GG	NG	C	G	13	AAGGAGGTAGAGA	TGTGCTGGCTTCCATG	16	TGTGCTGGCTTCCATGAAGGAGGTAGAGA	0.46	10662-84-pos	+	GAGATCAGCTTTAGTTCTTC	AG	NG	84	Transversion
F9	10662	64.7998	NA	chrX-138644033-138644033_14CsubG-10662-neg-c	-	ATGAATCTCTACCTCCTTCA	TG	NG	C	G	14	AGGAGGTAGAGAT	GTGCTGGCTTCCATGA	16	GTGCTGGCTTCCATGAAGGAGGTAGAGAT	0.46	10662-84-pos	+	GAGATCAGCTTTAGTTCTTC	AG	NG	84	Transversion
F9	10651	NA	NA	chrX-138644072-138644072_13CsubG-10651-pos-c	+	ATGAAGGAGGTAGAGATTCA	TG	NG	C	G	13	AGGAGGTAGAGAT	TCATGTCAAGGAGATA	16	TATCTCCTTGACATGAATCTCTACCTCCT	0.46	10651-42-neg	-	ATAATTCCAGTTAAGAAACT	GG	NG	42	Transversion
F9	10651	NA	NA	chrX-138644072-138644072_1CsubG-10651-pos-c	+	GAGATTCATGTCAAGGACAT	AG	NG	C	G	1	TTCATGTCAAGGA	GATAGTGGGGGACCCC	16	GGGGTCCCCCACTATCTCCTTGACATGAA	0.38	10651-42-neg	-	ATAATTCCAGTTAAGAAACT	GG	NG	42	Transversion
F9	10649	NA	NA	chrX-138644076-138644076_9TsubG-10649-pos-c	+	GGTAGAGATTCATGTCAAGG	AG	NG	T	G	9	GAGATTCATGTCA	AGGAGATAGTGGGGGA	16	TCCCCCACTATCTCCTTGACATGAATCTC	0.38	10649-45-neg	-	CCAGCTAATAATTCCAGTTA	AG	NG	45	Transversion
F9	10649	54.4243	NA	chrX-138644076-138644076_3TsubG-10649-pos-c	+	GATTCATGTCAAGGAGATAT	TG	NG	T	G	3	CATGTCAAGGAGA	TAGTGGGGGACCCCAT	16	ATGGGGTCCCCCACTATCTCCTTGACATG	0.46	10649-45-neg	-	CCAGCTAATAATTCCAGTTA	AG	NG	45	Transversion
F9	10649	58.5935	NA	chrX-138644076-138644076_1TsubG-10649-pos-c	+	TTCATGTCAAGGAGATATTG	GG	NG	T	G	1	TGTCAAGGAGATA	GTGGGGGACCCCATGT	16	ACATGGGGTCCCCCACTATCTCCTTGACA	0.38	10649-45-neg	-	CCAGCTAATAATTCCAGTTA	AG	NG	45	Transversion
F9	10649	NA	NA	chrX-138644076-138644076_13TsubG-10649-neg-c	-	CTTCCACTTCAGTAACATGG	GG	NG	T	G	13	TGTTACTGAAGTG	ATAGTGGGGGACCCCA	16	ATAGTGGGGGACCCCATGTTACTGAAGTG	0.38	10649-86-pos	+	TTGACCGAGCCACATGTCTT	CG	NG	86	Transversion
F9	10649	61.2194	NA	chrX-138644076-138644076_14TsubG-10649-neg-c	-	CCTTCCACTTCAGTAACATG	GG	NG	T	G	14	GTTACTGAAGTGG	TAGTGGGGGACCCCAT	16	TAGTGGGGGACCCCATGTTACTGAAGTGG	0.46	10649-86-pos	+	TTGACCGAGCCACATGTCTT	CG	NG	86	Transversion
F9	10649	75.7545	NA	chrX-138644076-138644076_15TsubG-10649-neg-c	-	CCCTTCCACTTCAGTAACAT	GG	NG	T	G	15	TTACTGAAGTGGA	AGTGGGGGACCCCATG	16	AGTGGGGGACCCCATGTTACTGAAGTGGA	0.38	10649-86-pos	+	TTGACCGAGCCACATGTCTT	CG	NG	86	Transversion
F9	10620	NA	NA	chrX-138644084-138644084_13AsubC-10620-pos-c	+	GAGATTCATGTCAAGGAGAT	AG	NG	A	C	13	TTCATGTCAAGGA	GATAGTGGGGGACCCC	16	GGGGTCCCCCACTATCTCCTTGACATGAA	0.38	10620-42-neg	-	TCACCCCAGCTAATAATTCC	AG	NG	42	Transversion
F9	10620	67.3591	NA	chrX-138644084-138644084_11AsubC-10620-pos-c	+	GATTCATGTCAAGGAGATAG	TG	NG	A	C	11	CATGTCAAGGAGA	TAGTGGGGGACCCCAT	16	ATGGGGTCCCCCACTATCTCCTTGACATG	0.46	10620-42-neg	-	TCACCCCAGCTAATAATTCC	AG	NG	42	Transversion
F9	10620	43.7145	NA	chrX-138644084-138644084_9AsubC-10620-pos-c	+	TTCATGTCAAGGAGATAGTG	GG	NG	A	C	9	TGTCAAGGAGATA	GTGGGGGACCCCATGT	16	ACATGGGGTCCCCCACTATCTCCTTGACA	0.38	10620-42-neg	-	TCACCCCAGCTAATAATTCC	AG	NG	42	Transversion
F9	10620	75.732	NA	chrX-138644084-138644084_8AsubC-10620-pos-c	+	TCATGTCAAGGAGATAGTGG	GG	NG	A	C	8	GTCAAGGAGATAG	TGGGGGACCCCATGTT	16	AACATGGGGTCCCCCACTATCTCCTTGAC	0.46	10620-42-neg	-	TCACCCCAGCTAATAATTCC	AG	NG	42	Transversion
F9	10620	NA	NA	chrX-138644084-138644084_7AsubC-10620-pos-c	+	CATGTCAAGGAGATAGTGGG	GG	NG	A	C	7	TCAAGGAGATAGT	GGGGGACCCCATGTTA	16	TAACATGGGGTCCCCCACTATCTCCTTGA	0.38	10620-42-neg	-	TCACCCCAGCTAATAATTCC	AG	NG	42	Transversion
F9	10620	NA	NA	chrX-138644084-138644084_6AsubC-10620-neg-c	-	CCTTCCACTTCAGTAACATG	GG	NG	A	C	6	GTTACTGAAGTGG	TAGTGGGGGACCCCAT	16	TAGTGGGGGACCCCATGTTACTGAAGTGG	0.46	10620-84-pos	+	CACATGTCTTCGATCTACAA	AG	NG	84	Transversion
F9	10620	75.7545	NA	chrX-138644084-138644084_7AsubC-10620-neg-c	-	CCCTTCCACTTCAGTAACAT	GG	NG	A	C	7	TTACTGAAGTGGA	AGTGGGGGACCCCATG	16	AGTGGGGGACCCCATGTTACTGAAGTGGA	0.38	10620-84-pos	+	CACATGTCTTCGATCTACAA	AG	NG	84	Transversion
F9	10620	77.112	NA	chrX-138644084-138644084_8AsubC-10620-neg-c	-	TCCCTTCCACTTCAGTAACA	TG	NG	A	C	8	TACTGAAGTGGAA	GTGGGGGACCCCATGT	16	GTGGGGGACCCCATGTTACTGAAGTGGAA	0.38	10620-84-pos	+	CACATGTCTTCGATCTACAA	AG	NG	84	Transversion
F9	10620	NA	NA	chrX-138644084-138644084_15AsubC-10620-neg-c	-	AAACTGGTCCCTTCCACTTC	AG	NG	A	C	15	GTGGAAGGGACCA	ACCCCATGTTACTGAA	16	ACCCCATGTTACTGAAGTGGAAGGGACCA	0.62	10620-84-pos	+	CACATGTCTTCGATCTACAA	AG	NG	84	Transversion
F9	10658	NA	NA	chrX-138644100-138644100_6AsubT-10658-pos-c	+	GGGGGACCCCATGTTACTGA	AG	NG	A	T	6	GACCCCATGTTAC	TGAAGTGGAAGGGACC	16	GGTCCCTTCCACTTCAGTAACATGGGGTC	0.54	10658-56-neg	-	ATTCCATATTTGCCTTTCAT	TG	NG	56	Transversion
F9	10658	NA	NA	chrX-138644100-138644100_3AsubT-10658-pos-c	+	GGACCCCATGTTACTGAAGA	GG	NG	A	T	3	CCCATGTTACTGA	AGTGGAAGGGACCAGT	16	ACTGGTCCCTTCCACTTCAGTAACATGGG	0.46	10658-56-neg	-	ATTCCATATTTGCCTTTCAT	TG	NG	56	Transversion
F9	10622	NA	NA	chrX-138644151-138644151_10AsubC-10622-pos-c	+	AATTATTAGCTGGGGTGAAG	AG	NG	A	C	10	ATTAGCTGGGGTG	AAGAGTGTGCAATGAA	16	TTCATTGCACACTCTTCACCCCAGCTAAT	0.54	10622-41-neg	-	TTAATCCAGTTGACATACCG	GG	NG	41	Transversion
F9	10622	NA	NA	chrX-138644151-138644151_6AsubC-10622-pos-c	+	ATTAGCTGGGGTGAAGAGTG	TG	NG	A	C	6	GCTGGGGTGAAGA	GTGTGCAATGAAAGGC	16	GCCTTTCATTGCACACTCTTCACCCCAGC	0.62	10622-41-neg	-	TTAATCCAGTTGACATACCG	GG	NG	41	Transversion
F9	10622	NA	NA	chrX-138644151-138644151_1AsubC-10622-pos-c	+	CTGGGGTGAAGAGTGTGAAA	TG	NG	A	C	1	GGTGAAGAGTGTG	CAATGAAAGGCAAATA	16	TATTTGCCTTTCATTGCACACTCTTCACC	0.54	10622-41-neg	-	TTAATCCAGTTGACATACCG	GG	NG	41	Transversion
FMR1	9969	42.06	NA	chrX-147018053-147018053_1AsubT-9969-pos-c	+	AAAAAATGGAAAGCTGAATC	AG	NG	A	T	1	AATGGAAAGCTGA	TTCAGGAGATTGTGGA	16	TCCACAATCTCCTGAATCAGCTTTCCATT	0.38	9969-73-neg	-	TGTAACATACCTCTTCTTGT	GG	NG	73	Transversion
FMR1	9969	NA	NA	chrX-147018053-147018053_1AsubT-9969-neg-c	-	TGTCCACAATCTCCTGATTC	AG	NG	A	T	1	TCAGGAGATTGTG	AAAATGGAAAGCTGAT	16	AAAATGGAAAGCTGATTCAGGAGATTGTG	0.46	9969-85-pos	+	TACAGTAGGGCTGTGCTTAC	TG	NG	85	Transversion
FMR1	9969	NA	NA	chrX-147018053-147018053_7AsubT-9969-neg-c	-	CTGACTTGTCCACAATCTCC	TG	NG	A	T	7	GATTGTGGACAAG	GAAAGCTGATTCAGGA	16	GAAAGCTGATTCAGGAGATTGTGGACAAG	0.46	9969-85-pos	+	TACAGTAGGGCTGTGCTTAC	TG	NG	85	Transversion
IDS	10488	NA	NA	chrX-148564425-148564425_5GsubC-10488-pos-c	+	TCATCAGGATTGAAGCCAAC	CG	NG	G	C	5	CAGGATTGAAGCC	AACCCACACAGTATAC	16	GTATACTGTGTGGGTTGGCTTCAATCCTG	0.54	10488-44-neg	-	TAAAAGATATAAAGATCATG	GG	NG	44	Transversion
IDS	10500	NA	NA	chrX-148564527-148564527_11AsubC-10500-pos-c	+	GAATTCCACTGAGGGATGTC	TG	NG	A	C	11	TCCACTGAGGGAT	GTCTGAAGGCCGGGGA	16	TCCCCGGCCTTCAGACATCCCTCAGTGGA	0.54	10500-44-neg	-	AAGAGGATCCGTACCTCCCT	GG	NG	44	Transversion
IDS	10500	76.5082	NA	chrX-148564527-148564527_8AsubC-10500-pos-c	+	TTCCACTGAGGGATGTCTGA	AG	NG	A	C	8	ACTGAGGGATGTC	TGAAGGCCGGGGATAC	16	GTATCCCCGGCCTTCAGACATCCCTCAGT	0.54	10500-44-neg	-	AAGAGGATCCGTACCTCCCT	GG	NG	44	Transversion
IDS	10500	NA	NA	chrX-148564527-148564527_7AsubC-10500-pos-c	+	TCCACTGAGGGATGTCTGAA	GG	NG	A	C	7	CTGAGGGATGTCT	GAAGGCCGGGGATACT	16	AGTATCCCCGGCCTTCAGACATCCCTCAG	0.54	10500-44-neg	-	AAGAGGATCCGTACCTCCCT	GG	NG	44	Transversion
IDS	10500	64.9646	NA	chrX-148564527-148564527_4AsubC-10500-pos-c	+	ACTGAGGGATGTCTGAAGGC	AG	NG	A	C	4	AGGGATGTCTGAA	GGCCGGGGATACTGGC	16	GCCAGTATCCCCGGCCTTCAGACATCCCT	0.46	10500-44-neg	-	AAGAGGATCCGTACCTCCCT	GG	NG	44	Transversion
IDS	10500	45.0639	NA	chrX-148564527-148564527_3AsubC-10500-pos-c	+	CTGAGGGATGTCTGAAGGCA	GG	NG	A	C	3	GGGATGTCTGAAG	GCCGGGGATACTGGCT	16	AGCCAGTATCCCCGGCCTTCAGACATCCC	0.54	10500-44-neg	-	AAGAGGATCCGTACCTCCCT	GG	NG	44	Transversion
IDS	10500	40.9462	NA	chrX-148564527-148564527_2AsubC-10500-pos-c	+	TGAGGGATGTCTGAAGGCAG	GG	NG	A	C	2	GGATGTCTGAAGG	CCGGGGATACTGGCTA	16	TAGCCAGTATCCCCGGCCTTCAGACATCC	0.54	10500-44-neg	-	AAGAGGATCCGTACCTCCCT	GG	NG	44	Transversion
IDS	10500	NA	NA	chrX-148564527-148564527_1AsubC-10500-pos-c	+	GAGGGATGTCTGAAGGCAGG	GG	NG	A	C	1	GATGTCTGAAGGC	CGGGGATACTGGCTAT	16	ATAGCCAGTATCCCCGGCCTTCAGACATC	0.54	10500-44-neg	-	AAGAGGATCCGTACCTCCCT	GG	NG	44	Transversion
IDS	10500	NA	NA	chrX-148564527-148564527_4AsubC-10500-neg-c	-	TGCCTATAGCCAGTATCCCC	TG	NG	A	C	4	GATACTGGCTATA	ATGTCTGAAGGCCGGG	16	ATGTCTGAAGGCCGGGGATACTGGCTATA	0.38	10500-90-pos	+	AACCCACACAGTATACCTAT	AG	NG	90	Transversion
IDS	10500	NA	NA	chrX-148564527-148564527_13AsubC-10500-neg-c	-	TGAACTGATTGCCTATAGCC	AG	NG	A	C	13	TATAGGCAATCAG	GGCCGGGGATACTGGC	16	GGCCGGGGATACTGGCTATAGGCAATCAG	0.38	10500-90-pos	+	AACCCACACAGTATACCTAT	AG	NG	90	Transversion
IDS	92615	NA	NA	chrX-148564527-148564527_11GsubC-92615-pos-c	+	GAATTCCACTGAGGGATGTC	TG	NG	G	C	11	TCCACTGAGGGAT	GTCTGAAGGCCGGGGA	16	TCCCCGGCCTTCAGACATCCCTCAGTGGA	0.54	92615-44-neg	-	AAGAGGATCCGTACCTCCCT	GG	NG	44	Transversion
IDS	92615	76.5082	NA	chrX-148564527-148564527_8GsubC-92615-pos-c	+	TTCCACTGAGGGATGTCTGA	AG	NG	G	C	8	ACTGAGGGATGTC	TGAAGGCCGGGGATAC	16	GTATCCCCGGCCTTCAGACATCCCTCAGT	0.54	92615-44-neg	-	AAGAGGATCCGTACCTCCCT	GG	NG	44	Transversion
IDS	92615	NA	NA	chrX-148564527-148564527_7GsubC-92615-pos-c	+	TCCACTGAGGGATGTCTGAA	GG	NG	G	C	7	CTGAGGGATGTCT	GAAGGCCGGGGATACT	16	AGTATCCCCGGCCTTCAGACATCCCTCAG	0.54	92615-44-neg	-	AAGAGGATCCGTACCTCCCT	GG	NG	44	Transversion
IDS	92615	64.9646	NA	chrX-148564527-148564527_4GsubC-92615-pos-c	+	ACTGAGGGATGTCTGAAGGC	GG	NG	G	C	4	AGGGATGTCTGAA	GGCCGGGGATACTGGC	16	GCCAGTATCCCCGGCCTTCAGACATCCCT	0.46	92615-44-neg	-	AAGAGGATCCGTACCTCCCT	GG	NG	44	Transversion
IDS	92615	58.0556	NA	chrX-148564527-148564527_3GsubC-92615-pos-c	+	CTGAGGGATGTCTGAAGGCG	GG	NG	G	C	3	GGGATGTCTGAAG	GCCGGGGATACTGGCT	16	AGCCAGTATCCCCGGCCTTCAGACATCCC	0.54	92615-44-neg	-	AAGAGGATCCGTACCTCCCT	GG	NG	44	Transversion
IDS	92615	62.9371	NA	chrX-148564527-148564527_2GsubC-92615-pos-c	+	TGAGGGATGTCTGAAGGCGG	GG	NG	G	C	2	GGATGTCTGAAGG	CCGGGGATACTGGCTA	16	TAGCCAGTATCCCCGGCCTTCAGACATCC	0.54	92615-44-neg	-	AAGAGGATCCGTACCTCCCT	GG	NG	44	Transversion
IDS	92615	NA	NA	chrX-148564527-148564527_1GsubC-92615-pos-c	+	GAGGGATGTCTGAAGGCGGG	GG	NG	G	C	1	GATGTCTGAAGGC	CGGGGATACTGGCTAT	16	ATAGCCAGTATCCCCGGCCTTCAGACATC	0.54	92615-44-neg	-	AAGAGGATCCGTACCTCCCT	GG	NG	44	Transversion
IDS	92615	NA	NA	chrX-148564527-148564527_4GsubC-92615-neg-c	-	TGCCTATAGCCAGTATCCCC	CG	NG	G	C	4	GATACTGGCTATA	ATGTCTGAAGGCCGGG	16	ATGTCTGAAGGCCGGGGATACTGGCTATA	0.38	92615-90-pos	+	AACCCACACAGTATACCTAT	AG	NG	90	Transversion
IDS	92615	NA	NA	chrX-148564527-148564527_13GsubC-92615-neg-c	-	TGAACTGATTGCCTATAGCC	AG	NG	G	C	13	TATAGGCAATCAG	GGCCGGGGATACTGGC	16	GGCCGGGGATACTGGCTATAGGCAATCAG	0.38	92615-90-pos	+	AACCCACACAGTATACCTAT	AG	NG	90	Transversion
IDS	592185	NA	NA	chrX-148564665-148564665_13AsubC-592185-pos-c	+	ACAGCTCAACGTGAAATGAA	GG	NG	A	C	13	CTCAACGTGAAAT	GAAGGAACGGGGCAGC	16	GCTGCCCCGTTCCTTCATTTCACGTTGAG	0.38	592185-58-neg	-	CATGGACCTTGTGGAACTTG	TG	NG	58	Transversion
IDS	592185	69.7048	NA	chrX-148564665-148564665_8AsubC-592185-pos-c	+	TCAACGTGAAATGAAGGAAC	GG	NG	A	C	8	CGTGAAATGAAGG	AACGGGGCAGCGAGGT	16	ACCTCGCTGCCCCGTTCCTTCATTTCACG	0.46	592185-58-neg	-	CATGGACCTTGTGGAACTTG	TG	NG	58	Transversion
IDS	592185	NA	NA	chrX-148564665-148564665_3AsubC-592185-pos-c	+	GTGAAATGAAGGAACGGGGA	AG	NG	A	C	3	AATGAAGGAACGG	GGCAGCGAGGTGGAAC	16	GTTCCACCTCGCTGCCCCGTTCCTTCATT	0.46	592185-58-neg	-	CATGGACCTTGTGGAACTTG	TG	NG	58	Transversion
IDS	592185	NA	NA	chrX-148564665-148564665_1AsubC-592185-pos-c	+	GAAATGAAGGAACGGGGAAG	CG	NG	A	C	1	TGAAGGAACGGGG	CAGCGAGGTGGAACCT	16	AGGTTCCACCTCGCTGCCCCGTTCCTTCA	0.62	592185-58-neg	-	CATGGACCTTGTGGAACTTG	TG	NG	58	Transversion
IDS	592185	NA	NA	chrX-148564665-148564665_8AsubC-592185-neg-c	-	CAGGACTGCAGGTTCCACCT	CG	NG	A	C	8	TGGAACCTGCAGT	GAACGGGGCAGCGAGG	16	GAACGGGGCAGCGAGGTGGAACCTGCAGT	0.54	592185-78-pos	+	GAGGTACGGATCCTCTTCCA	AG	NG	78	Transversion
IDS	10493	NA	NA	chrX-148564666-148564666_14CsubA-10493-pos-c	+	ACAGCTCAACGTGAAATGAA	GG	NG	C	A	14	CTCAACGTGAAAT	GAAGGAACGGGGCAGC	16	GCTGCCCCGTTCCTTCATTTCACGTTGAG	0.38	10493-57-neg	-	CATGGACCTTGTGGAACTTG	TG	NG	57	Transversion
IDS	10493	69.7048	NA	chrX-148564666-148564666_9CsubA-10493-pos-c	+	TCAACGTGAAATGAAGGAAC	GG	NG	C	A	9	CGTGAAATGAAGG	AACGGGGCAGCGAGGT	16	ACCTCGCTGCCCCGTTCCTTCATTTCACG	0.46	10493-57-neg	-	CATGGACCTTGTGGAACTTG	TG	NG	57	Transversion
IDS	10493	NA	NA	chrX-148564666-148564666_4CsubA-10493-pos-c	+	GTGAAATGAAGGAACGGGGC	CG	NG	C	A	4	AATGAAGGAACGG	GGCAGCGAGGTGGAAC	16	GTTCCACCTCGCTGCCCCGTTCCTTCATT	0.46	10493-57-neg	-	CATGGACCTTGTGGAACTTG	TG	NG	57	Transversion
IDS	10493	NA	NA	chrX-148564666-148564666_2CsubA-10493-pos-c	+	GAAATGAAGGAACGGGGCCG	CG	NG	C	A	2	TGAAGGAACGGGG	CAGCGAGGTGGAACCT	16	AGGTTCCACCTCGCTGCCCCGTTCCTTCA	0.62	10493-57-neg	-	CATGGACCTTGTGGAACTTG	TG	NG	57	Transversion
IDS	10493	NA	NA	chrX-148564666-148564666_4CsubA-10493-neg-c	-	GACTGCAGGTTCCACCTCGC	GG	NG	C	A	4	AGGTGGAACCTGC	AAGGAACGGGGCAGCG	16	AAGGAACGGGGCAGCGAGGTGGAACCTGC	0.62	10493-79-pos	+	GAGGTACGGATCCTCTTCCA	AG	NG	79	Transversion
IDS	10493	49.1454	NA	chrX-148564666-148564666_5CsubA-10493-neg-c	-	GGACTGCAGGTTCCACCTCG	CG	NG	C	A	5	GGTGGAACCTGCA	AGGAACGGGGCAGCGA	16	AGGAACGGGGCAGCGAGGTGGAACCTGCA	0.62	10493-79-pos	+	GAGGTACGGATCCTCTTCCA	AG	NG	79	Transversion
IDS	10493	NA	NA	chrX-148564666-148564666_7CsubA-10493-neg-c	-	CAGGACTGCAGGTTCCACCT	CG	NG	C	A	7	TGGAACCTGCAGT	GAACGGGGCAGCGAGG	16	GAACGGGGCAGCGAGGTGGAACCTGCAGT	0.54	10493-79-pos	+	GAGGTACGGATCCTCTTCCA	AG	NG	79	Transversion
IDS	569306	55.6947	NA	chrX-148568530-148568530_10TsubG-569306-neg-c	-	ATTCTATGTTCCTGGAAGGA	CG	NG	T	G	10	TTCCAGGAACATA	GGAAGTGAAGCCGTCC	16	GGAAGTGAAGCCGTCCTTCCAGGAACATA	0.38	569306-64-pos	+	TTATACCTGGCTCCATCAAC	TG	NG	64	Transversion
IDS	569306	NA	NA	chrX-148568530-148568530_13TsubG-569306-neg-c	-	GATATTCTATGTTCCTGGAA	GG	NG	T	G	13	CAGGAACATAGAA	AGTGAAGCCGTCCTTC	16	AGTGAAGCCGTCCTTCCAGGAACATAGAA	0.38	569306-64-pos	+	TTATACCTGGCTCCATCAAC	TG	NG	64	Transversion
IDS	437444	NA	NA	chrX-148568537-148568537_6AsubT-437444-pos-c	+	CCTGCCTCCGGAAGTGAAGC	CG	NG	A	T	6	CCTCCGGAAGTGA	AGCCGTCCTTCCAGGA	16	TCCTGGAAGGACGGCTTCACTTCCGGAGG	0.62	437444-50-neg	-	TGGGCCAAATACAGCAATTT	TG	NG	50	Transversion
IDS	437444	49.4514	NA	chrX-148568537-148568537_3AsubT-437444-neg-c	-	ATTCTATGTTCCTGGAAGGT	CG	NG	A	T	3	TTCCAGGAACATA	GGAAGTGAAGCCGTCC	16	GGAAGTGAAGCCGTCCTTCCAGGAACATA	0.38	437444-71-pos	+	TTATACCTGGCTCCATCAAC	TG	NG	71	Transversion
IDS	437444	NA	NA	chrX-148568537-148568537_6AsubT-437444-neg-c	-	GATATTCTATGTTCCTGGAA	GG	NG	A	T	6	CAGGAACATAGAA	AGTGAAGCCGTCCTTC	16	AGTGAAGCCGTCCTTCCAGGAACATAGAA	0.38	437444-71-pos	+	TTATACCTGGCTCCATCAAC	TG	NG	71	Transversion
IDS	633270	NA	NA	chrX-148568592-148568592_5CsubG-633270-neg-c	-	ACATGGAGAATGGGCCAAAT	AG	NG	C	G	5	TGGCCCATTCTCC	TCAAAATTGCTGTATT	16	TCAAAATTGCTGTATTTGGCCCATTCTCC	0.62	633270-90-pos	+	AAGGGTCGAGGTAAGGGAAA	AG	NG	90	Transversion
IDS	633270	NA	NA	chrX-148568592-148568592_13CsubG-633270-neg-c	-	CTAGGTGAACATGGAGAATG	GG	NG	C	G	13	TCTCCATGTTCAC	GCTGTATTTGGCCCAT	16	GCTGTATTTGGCCCATTCTCCATGTTCAC	0.46	633270-90-pos	+	AAGGGTCGAGGTAAGGGAAA	AG	NG	90	Transversion
IDS	633270	61.7189	NA	chrX-148568592-148568592_15CsubG-633270-neg-c	-	CTCTAGGTGAACATGGAGAA	TG	NG	C	G	15	TCCATGTTCACCT	TGTATTTGGCCCATTC	16	TGTATTTGGCCCATTCTCCATGTTCACCT	0.46	633270-90-pos	+	AAGGGTCGAGGTAAGGGAAA	AG	NG	90	Transversion
IDS	221201	NA	NA	chrX-148568603-148568603_2TsubA-221201-neg-c	-	CTAGGTGAACATGGAGAAAG	GG	NG	T	A	2	TCTCCATGTTCAC	GCTGTATTTGGCCCAT	16	GCTGTATTTGGCCCATTCTCCATGTTCAC	0.46	221201-90-pos	+	TAAGGGAAAAGCTTCTCGCC	TG	NG	90	Transversion
IDS	221201	61.7189	NA	chrX-148568603-148568603_4TsubA-221201-neg-c	-	CTCTAGGTGAACATGGAGAA	AG	NG	T	A	4	TCCATGTTCACCT	TGTATTTGGCCCATTC	16	TGTATTTGGCCCATTCTCCATGTTCACCT	0.46	221201-90-pos	+	TAAGGGAAAAGCTTCTCGCC	TG	NG	90	Transversion
IDS	221201	NA	NA	chrX-148568603-148568603_8TsubA-221201-neg-c	-	TGGGCTCTAGGTGAACATGG	AG	NG	T	A	8	TGTTCACCTAGAG	TTTGGCCCATTCTCCA	16	TTTGGCCCATTCTCCATGTTCACCTAGAG	0.46	221201-90-pos	+	TAAGGGAAAAGCTTCTCGCC	TG	NG	90	Transversion
IDS	221201	NA	NA	chrX-148568603-148568603_10TsubA-221201-neg-c	-	GGTGGGCTCTAGGTGAACAT	GG	NG	T	A	10	TTCACCTAGAGCC	TGGCCCATTCTCCATG	16	TGGCCCATTCTCCATGTTCACCTAGAGCC	0.54	221201-90-pos	+	TAAGGGAAAAGCTTCTCGCC	TG	NG	90	Transversion
IDS	221201	79.3934	NA	chrX-148568603-148568603_11TsubA-221201-neg-c	-	GGGTGGGCTCTAGGTGAACA	TG	NG	T	A	11	TCACCTAGAGCCC	GGCCCATTCTCCATGT	16	GGCCCATTCTCCATGTTCACCTAGAGCCC	0.62	221201-90-pos	+	TAAGGGAAAAGCTTCTCGCC	TG	NG	90	Transversion
IDS	221978	NA	NA	chrX-148571844-148571844_1AsubC-221978-neg-c	-	ATTTACCTCGGATCATGTTA	AG	NG	A	C	1	CATGATCCGAGGT	ATTTCAAAATGCTTAC	16	ATTTCAAAATGCTTACCATGATCCGAGGT	0.54	221978-89-pos	+	CACAAAAGAGAACACACCCA	TG	NG	89	Transversion
IDS	221978	NA	NA	chrX-148571844-148571844_6AsubC-221978-neg-c	-	ATTGCATTTACCTCGGATCA	TG	NG	A	C	6	TCCGAGGTAAATG	AAAATGCTTACCATGA	16	AAAATGCTTACCATGATCCGAGGTAAATG	0.46	221978-89-pos	+	CACAAAAGAGAACACACCCA	TG	NG	89	Transversion
IDS	221212	71.0304	NA	chrX-148571967-148571967_13AsubT-221212-pos-c	+	ACACAGAGGCAAAGTAGCTC	TG	NG	A	T	13	AGAGGCAAAGTAG	CTCTGGCGGATTTTCC	16	GGAAAATCCGCCAGAGCTACTTTGCCTCT	0.46	221212-43-neg	-	GCCTTGGCAATTTAAATTGC	AG	NG	43	Transversion
IDS	221212	69.8548	NA	chrX-148571967-148571967_10AsubT-221212-pos-c	+	CAGAGGCAAAGTAGCTCTGG	CG	NG	A	T	10	GGCAAAGTAGCTC	TGGCGGATTTTCCGCT	16	AGCGGAAAATCCGCCAGAGCTACTTTGCC	0.54	221212-43-neg	-	GCCTTGGCAATTTAAATTGC	AG	NG	43	Transversion
IDS	221212	NA	NA	chrX-148571967-148571967_1AsubT-221212-pos-c	+	AGTAGCTCTGGCGGATTATC	CG	NG	A	T	1	GCTCTGGCGGATT	TTCCGCTGCAAATTGA	16	TCAATTTGCAGCGGAAAATCCGCCAGAGC	0.62	221212-43-neg	-	GCCTTGGCAATTTAAATTGC	AG	NG	43	Transversion
IDS	221214	NA	NA	chrX-148577936-148577936_2AsubC-221214-pos-c	+	TTAAGGCTTGGACGTCTTAC	CG	NG	A	C	2	GGCTTGGACGTCT	TCCCGTTGCCTGATGT	16	ACATCAGGCAACGGGAAGACGTCCAAGCC	0.62	221214-41-neg	-	GTCCCTGATGGCCTACCCCC	TG	NG	41	Transversion
IDS	221214	NA	NA	chrX-148577936-148577936_2AsubC-221214-neg-c	-	ATGGACATCAGGCAACGGTA	AG	NG	A	C	2	CGTTGCCTGATGT	GGCTTGGACGTCTTCC	16	GGCTTGGACGTCTTCCCGTTGCCTGATGT	0.54	221214-75-pos	+	TCCAATACATCCCCAAACTA	TG	NG	75	Transversion
IDS	221214	NA	NA	chrX-148577936-148577936_6AsubC-221214-neg-c	-	CTGGATGGACATCAGGCAAC	GG	NG	A	C	6	GCCTGATGTCCAT	TGGACGTCTTCCCGTT	16	TGGACGTCTTCCCGTTGCCTGATGTCCAT	0.54	221214-75-pos	+	TCCAATACATCCCCAAACTA	TG	NG	75	Transversion
IDS	221214	78.6994	NA	chrX-148577936-148577936_7AsubC-221214-neg-c	-	CCTGGATGGACATCAGGCAA	CG	NG	A	C	7	CCTGATGTCCATC	GGACGTCTTCCCGTTG	16	GGACGTCTTCCCGTTGCCTGATGTCCATC	0.54	221214-75-pos	+	TCCAATACATCCCCAAACTA	TG	NG	75	Transversion
IDS	221214	NA	NA	chrX-148577936-148577936_12AsubC-221214-neg-c	-	CAACCCCTGGATGGACATCA	GG	NG	A	C	12	TGTCCATCCAGGG	TCTTCCCGTTGCCTGA	16	TCTTCCCGTTGCCTGATGTCCATCCAGGG	0.62	221214-75-pos	+	TCCAATACATCCCCAAACTA	TG	NG	75	Transversion
IDS	570827	64.6509	NA	chrX-148579644-148579644_8TsubG-570827-pos-c	+	CCTCAACCAGCTCTTCACCT	TG	NG	T	G	8	AACCAGCTCTTCA	CCTTGGGGTATCTGAA	16	TTCAGATACCCCAAGGTGAAGAGCTGGTT	0.46	570827-40-neg	-	GCCAGTCCTTTCTTCCTGGC	CG	NG	40	Transversion
IDS	221211	76.1387	NA	chrX-148579663-148579663_14TsubG-221211-pos-c	+	TTCACCTTGGGGTATCTGAA	GG	NG	T	G	14	CCTTGGGGTATCT	GAAGGGGATGTGTGGC	16	GCCACACATCCCCTTCAGATACCCCAAGG	0.54	221211-42-neg	-	TTGGAAAAGATGAAAACGTC	AG	NG	42	Transversion
IDS	221211	79.5107	NA	chrX-148579663-148579663_13TsubG-221211-pos-c	+	TCACCTTGGGGTATCTGAAG	GG	NG	T	G	13	CTTGGGGTATCTG	AAGGGGATGTGTGGCT	16	AGCCACACATCCCCTTCAGATACCCCAAG	0.54	221211-42-neg	-	TTGGAAAAGATGAAAACGTC	AG	NG	42	Transversion
IDS	221211	NA	NA	chrX-148579663-148579663_12TsubG-221211-pos-c	+	CACCTTGGGGTATCTGAAGG	GG	NG	T	G	12	TTGGGGTATCTGA	AGGGGATGTGTGGCTT	16	AAGCCACACATCCCCTTCAGATACCCCAA	0.46	221211-42-neg	-	TTGGAAAAGATGAAAACGTC	AG	NG	42	Transversion
IDS	221211	NA	NA	chrX-148579663-148579663_7TsubG-221211-pos-c	+	TGGGGTATCTGAAGGGGATG	TG	NG	T	G	7	GTATCTGAAGGGG	ATGTGTGGCTTATGAT	16	ATCATAAGCCACACATCCCCTTCAGATAC	0.54	221211-42-neg	-	TTGGAAAAGATGAAAACGTC	AG	NG	42	Transversion
IDS	221211	NA	NA	chrX-148579663-148579663_4TsubG-221211-pos-c	+	GGTATCTGAAGGGGATGTGT	TG	NG	T	G	4	TCTGAAGGGGATG	TGTGGCTTATGATACC	16	GGTATCATAAGCCACACATCCCCTTCAGA	0.54	221211-42-neg	-	TTGGAAAAGATGAAAACGTC	AG	NG	42	Transversion
IDS	221211	NA	NA	chrX-148579663-148579663_7TsubG-221211-neg-c	-	CCTGGCCGTTGGGTATCATA	AG	NG	T	G	7	GATACCCAACGGC	GGGATGTGTGGCTTAT	16	GGGATGTGTGGCTTATGATACCCAACGGC	0.62	221211-73-pos	+	CCTCCCTCAACAAACAACAC	AG	NG	73	Transversion
IDS	221223	NA	NA	chrX-148579733-148579733_2GsubC-221223-pos-c	+	TTTCCAACAACTGTATGGGT	TG	NG	G	C	2	CAACAACTGTATG	GCTTGCTCAGTGCTCT	16	AGAGCACTGAGCAAGCCATACAGTTGTTG	0.38	221223-41-neg	-	GTGGATGTGCTGGATGTTCC	CG	NG	41	Transversion
IDS	221223	NA	NA	chrX-148579733-148579733_9GsubC-221223-neg-c	-	GCCTGACAAACAGAGCACTG	AG	NG	G	C	9	TGCTCTGTTTGTC	TGTATGGCTTGCTCAG	16	TGTATGGCTTGCTCAGTGCTCTGTTTGTC	0.46	221223-88-pos	+	GCTCTTCACCTTGGGGTATC	TG	NG	88	Transversion
IDS	221223	NA	NA	chrX-148579733-148579733_11GsubC-221223-neg-c	-	TTGCCTGACAAACAGAGCAC	TG	NG	G	C	11	CTCTGTTTGTCAG	TATGGCTTGCTCAGTG	16	TATGGCTTGCTCAGTGCTCTGTTTGTCAG	0.46	221223-88-pos	+	GCTCTTCACCTTGGGGTATC	TG	NG	88	Transversion
IDS	221977	NA	NA	chrX-148579839-148579839_12GsubC-221977-pos-c	+	GGAGTTCTCCATCTGGCCCT	CG	NG	G	C	12	TTCTCCATCTGGC	CCTCGACATGTCTTTC	16	GAAAGACATGTCGAGGGCCAGATGGAGAA	0.54	221977-44-neg	-	GCCTTCATGGCTTCATTTCT	TG	NG	44	Transversion
IDS	10489	NA	NA	chrX-148582508-148582508_1CsubG-10489-pos-c	+	CATACTTCTCAGAGGAACGA	TG	NG	C	G	1	CTTCTCAGAGGAA	GGATGATAAGGTGGAA	16	TTCCACCTTATCATCCTTCCTCTGAGAAG	0.46	10489-42-neg	-	ATATCTTCTAACCATACCGA	TG	NG	42	Transversion
IDS	221208	96.6952	NA	chrX-148582562-148582562_13TsubG-221208-pos-c	+	TATACGGAGAATCATCGGTA	TG	NG	T	G	13	CGGAGAATCATCG	GTATGGTTAGAAGATA	16	TATCTTCTAACCATACCGATGATTCTCCG	0.54	221208-49-neg	-	ATGGGGAGTGGGGTGTTGAA	AG	NG	49	Transversion
IDS	221208	NA	NA	chrX-148582562-148582562_12TsubG-221208-pos-c	+	ATACGGAGAATCATCGGTAT	GG	NG	T	G	12	GGAGAATCATCGG	TATGGTTAGAAGATAT	16	ATATCTTCTAACCATACCGATGATTCTCC	0.54	221208-49-neg	-	ATGGGGAGTGGGGTGTTGAA	AG	NG	49	Transversion
IDS	221208	NA	NA	chrX-148582562-148582562_8TsubG-221208-pos-c	+	GGAGAATCATCGGTATGGTT	AG	NG	T	G	8	AATCATCGGTATG	GTTAGAAGATATCCCT	16	AGGGATATCTTCTAACCATACCGATGATT	0.38	221208-49-neg	-	ATGGGGAGTGGGGTGTTGAA	AG	NG	49	Transversion
IDS	664872	52.9332	NA	chrX-148584841-148584841_14GsubC-664872-pos-c	+	GAGAACCCAGACTCTGGACA	TG	NG	G	C	14	ACCCAGACTCTGG	ACATGGAGCAGTACCA	16	TGGTACTGCTCCATGTCCAGAGTCTGGGT	0.62	664872-44-neg	-	CCCAGTACTTCAAGGAGAAT	GG	NG	44	Transversion
IDS	664872	NA	NA	chrX-148584841-148584841_8GsubC-664872-pos-c	+	CCAGACTCTGGACATGGAGC	AG	NG	G	C	8	ACTCTGGACATGG	AGCAGTACCAGGGTGA	16	TCACCCTGGTACTGCTCCATGTCCAGAGT	0.54	664872-44-neg	-	CCCAGTACTTCAAGGAGAAT	GG	NG	44	Transversion
IDS	664872	52.5439	NA	chrX-148584841-148584841_2GsubC-664872-pos-c	+	TCTGGACATGGAGCAGTAGC	AG	NG	G	C	2	GACATGGAGCAGT	ACCAGGGTGAAAGACT	16	AGTCTTTCACCCTGGTACTGCTCCATGTC	0.54	664872-44-neg	-	CCCAGTACTTCAAGGAGAAT	GG	NG	44	Transversion
IDS	664872	62.5827	NA	chrX-148584841-148584841_1GsubC-664872-pos-c	+	CTGGACATGGAGCAGTAGCA	GG	NG	G	C	1	ACATGGAGCAGTA	CCAGGGTGAAAGACTT	16	AAGTCTTTCACCCTGGTACTGCTCCATGT	0.46	664872-44-neg	-	CCCAGTACTTCAAGGAGAAT	GG	NG	44	Transversion
IDS	221206	NA	NA	chrX-148584901-148584901_12TsubG-221206-pos-c	+	CACATAGCCATTCTCCTTGA	AG	NG	T	G	12	TAGCCATTCTCCT	TGAAGTACTGGGGGAT	16	ATCCCCCAGTACTTCAAGGAGAATGGCTA	0.46	221206-54-neg	-	CCTGACACCACCCGCCTGTA	CG	NG	54	Transversion
IDS	221206	NA	NA	chrX-148584901-148584901_6TsubG-221206-pos-c	+	GCCATTCTCCTTGAAGTACT	GG	NG	T	G	6	TTCTCCTTGAAGT	ACTGGGGGATGGTGGA	16	TCCACCATCCCCCAGTACTTCAAGGAGAA	0.38	221206-54-neg	-	CCTGACACCACCCGCCTGTA	CG	NG	54	Transversion
IDS	221206	81.3463	NA	chrX-148584901-148584901_4TsubG-221206-pos-c	+	CATTCTCCTTGAAGTACTGG	TG	NG	T	G	4	CTCCTTGAAGTAC	TGGGGGATGGTGGAGA	16	TCTCCACCATCCCCCAGTACTTCAAGGAG	0.46	221206-54-neg	-	CCTGACACCACCCGCCTGTA	CG	NG	54	Transversion
IDS	221206	NA	NA	chrX-148584901-148584901_3TsubG-221206-pos-c	+	ATTCTCCTTGAAGTACTGGT	GG	NG	T	G	3	TCCTTGAAGTACT	GGGGGATGGTGGAGAA	16	TTCTCCACCATCCCCCAGTACTTCAAGGA	0.38	221206-54-neg	-	CCTGACACCACCCGCCTGTA	CG	NG	54	Transversion
IDS	221206	NA	NA	chrX-148584901-148584901_1TsubG-221206-neg-c	-	AAACTTCTCCACCATCCACC	AG	NG	T	G	1	GGATGGTGGAGAA	TCCTTGAAGTACTGGG	16	TCCTTGAAGTACTGGGGGATGGTGGAGAA	0.54	221206-86-pos	+	ACCACAAACCAAGAGAACCC	AG	NG	86	Transversion
IDS	558998	NA	NA	chrX-148584951-148584951_14CsubG-558998-pos-c	+	AGCGTGCACCCTCCAGTAGG	AG	NG	C	G	14	TGCACCCTCCAGT	AGGAGTTGAAGTCGTA	16	TACGACTTCAACTCCTACTGGAGGGTGCA	0.62	558998-49-neg	-	GCAGTGTGCGCCCCGAGCCG	CG	NG	49	Transversion
IDS	558998	NA	NA	chrX-148584951-148584951_12CsubG-558998-neg-c	-	GCAGGAGACCTGACACCACC	CG	NG	C	G	12	GGTGTCAGGTCTC	AGTCGTACAGGCGGGT	16	AGTCGTACAGGCGGGTGGTGTCAGGTCTC	0.62	558998-77-pos	+	TCCCACCGACATGGTCACAT	AG	NG	77	Transversion
IDS	502523	63.5518	NA	chrX-148585008-148585008_15TsubG-502523-pos-c	+	TGCCAGTGAGGAAAGAAACG	CG	NG	T	G	15	AGTGAGGAAAGAA	ACGCGGCTCGGGGCGC	16	GCGCCCCGAGCCGCGTTTCTTTCCTCACT	0.38	502523-55-neg	-	AAGAGATGGCAGACATGTTT	TG	NG	55	Transversion
IDS	502523	NA	NA	chrX-148585008-148585008_14TsubG-502523-pos-c	+	GCCAGTGAGGAAAGAAACGC	GG	NG	T	G	14	GTGAGGAAAGAAA	CGCGGCTCGGGGCGCA	16	TGCGCCCCGAGCCGCGTTTCTTTCCTCAC	0.38	502523-55-neg	-	AAGAGATGGCAGACATGTTT	TG	NG	55	Transversion
IDS	502523	84.6885	NA	chrX-148585008-148585008_10TsubG-502523-pos-c	+	GTGAGGAAAGAAACGCGGCT	CG	NG	T	G	10	GGAAAGAAACGCG	GCTCGGGGCGCACACT	16	AGTGTGCGCCCCGAGCCGCGTTTCTTTCC	0.54	502523-55-neg	-	AAGAGATGGCAGACATGTTT	TG	NG	55	Transversion
IDS	502523	94.0599	NA	chrX-148585008-148585008_8TsubG-502523-pos-c	+	GAGGAAAGAAACGCGGCTCG	GG	NG	T	G	8	AAAGAAACGCGGC	TCGGGGCGCACACTGC	16	GCAGTGTGCGCCCCGAGCCGCGTTTCTTT	0.54	502523-55-neg	-	AAGAGATGGCAGACATGTTT	TG	NG	55	Transversion
IDS	502523	NA	NA	chrX-148585008-148585008_7TsubG-502523-pos-c	+	AGGAAAGAAACGCGGCTCGG	GG	NG	T	G	7	AAGAAACGCGGCT	CGGGGCGCACACTGCT	16	AGCAGTGTGCGCCCCGAGCCGCGTTTCTT	0.54	502523-55-neg	-	AAGAGATGGCAGACATGTTT	TG	NG	55	Transversion
IDS	502523	NA	NA	chrX-148585008-148585008_4TsubG-502523-neg-c	-	CCCTAACAGCAAGCAGTGTG	AG	NG	T	G	4	ACTGCTTGCTGTT	GCGGCTCGGGGCGCAC	16	GCGGCTCGGGGCGCACACTGCTTGCTGTT	0.46	502523-89-pos	+	GATGGTGGAGAAGTTTCCAG	CG	NG	89	Transversion
IDS	502523	NA	NA	chrX-148585008-148585008_6TsubG-502523-neg-c	-	CTCCCTAACAGCAAGCAGTG	TG	NG	T	G	6	TGCTTGCTGTTAG	GGCTCGGGGCGCACAC	16	GGCTCGGGGCGCACACTGCTTGCTGTTAG	0.46	502523-89-pos	+	GATGGTGGAGAAGTTTCCAG	CG	NG	89	Transversion
IDS	502523	NA	NA	chrX-148585008-148585008_13TsubG-502523-neg-c	-	GCTTCTGCTCCCTAACAGCA	AG	NG	T	G	13	TGTTAGGGAGCAG	GGCGCACACTGCTTGC	16	GGCGCACACTGCTTGCTGTTAGGGAGCAG	0.54	502523-89-pos	+	GATGGTGGAGAAGTTTCCAG	CG	NG	89	Transversion
IDS	221219	62.3548	NA	chrX-148585024-148585024_3AsubT-221219-pos-c	+	GGCGCACACTGCTTGCTGTA	AG	NG	A	T	3	CACACTGCTTGCT	GTTAGGGAGCAGAAGC	16	GCTTCTGCTCCCTAACAGCAAGCAGTGTG	0.54	221219-44-neg	-	TACCTAAGAGATGGCAGACA	TG	NG	44	Transversion
IDS	221219	67.9258	NA	chrX-148585024-148585024_2AsubT-221219-pos-c	+	GCGCACACTGCTTGCTGTAA	GG	NG	A	T	2	ACACTGCTTGCTG	TTAGGGAGCAGAAGCA	16	TGCTTCTGCTCCCTAACAGCAAGCAGTGT	0.54	221219-44-neg	-	TACCTAAGAGATGGCAGACA	TG	NG	44	Transversion
IDS	221222	NA	NA	chrX-148585736-148585736_13TsubA-221222-pos-c	+	AGAGGAGGCTGTGGGATGCC	AG	NG	T	A	13	GAGGCTGTGGGAT	GCCAGTTGGTCAATAT	16	ATATTGACCAACTGGCATCCCACAGCCTC	0.62	221222-41-neg	-	ATGACCTGCGCCCCTCCCTG	GG	NG	41	Transversion
IDS	221222	NA	NA	chrX-148585736-148585736_3TsubA-221222-neg-c	-	CTGGTGAGGTCCCCAAATAA	TG	NG	T	A	3	TTTGGGGACCTCA	TGCCAGTTGGTCAATA	16	TGCCAGTTGGTCAATATTTGGGGACCTCA	0.54	221222-88-pos	+	CAACCCTCAGTGCACGAAGC	AG	NG	88	Transversion
IDS	92614	NA	NA	chrX-148586564-148586564_15GsubC-92614-pos-c	+	AGAAGAGATGGCAGGGAGGG	CG	NG	G	C	15	GAGATGGCAGGGA	GGGCGTGGGCGGCACC	16	GGTGCCGCCCACGCCCTCCCTGCCATCTC	0.62	92614-42-neg	-	GTTCTGAGCTCCGTCTGCGT	CG	NG	42	Transversion
IDS	92614	NA	NA	chrX-148586564-148586564_3GsubC-92614-neg-c	-	CAGGCCAACTCGACCACAGC	TG	NG	G	C	3	GTGGTCGAGTTGG	GGCGTGGGCGGCACCT	16	GGCGTGGGCGGCACCTGTGGTCGAGTTGG	0.62	92614-81-pos	+	AAAAGAATGGATATAAACAA	AG	NG	81	Transversion
IDS	92614	NA	NA	chrX-148586564-148586564_6GsubC-92614-neg-c	-	ACGCAGGCCAACTCGACCAC	AG	NG	G	C	6	GTCGAGTTGGCCT	GTGGGCGGCACCTGTG	16	GTGGGCGGCACCTGTGGTCGAGTTGGCCT	0.62	92614-81-pos	+	AAAAGAATGGATATAAACAA	AG	NG	81	Transversion
IDS	92614	NA	NA	chrX-148586564-148586564_13GsubC-92614-neg-c	-	ATCCGAAACGCAGGCCAACT	CG	NG	G	C	13	TGGCCTGCGTTTC	GCACCTGTGGTCGAGT	16	GCACCTGTGGTCGAGTTGGCCTGCGTTTC	0.62	92614-81-pos	+	AAAAGAATGGATATAAACAA	AG	NG	81	Transversion
MAMLD1	431447	NA	NA	chrX-149638239-149638239_9TsubG-431447-pos-c	+	AGTGGCTGGCCAGTCATTAC	TG	NG	T	G	9	GCTGGCCAGTCAT	TACTGCTGGAGAATAA	16	TTATTCTCCAGCAGTAATGACTGGCCAGC	0.62	431447-41-neg	-	TAGTCTGTGGTACTACAAAT	GG	NG	41	Transversion
MAMLD1	431447	NA	NA	chrX-149638239-149638239_6TsubG-431447-pos-c	+	GGCTGGCCAGTCATTACTGC	TG	NG	T	G	6	GGCCAGTCATTAC	TGCTGGAGAATAACCC	16	GGGTTATTCTCCAGCAGTAATGACTGGCC	0.54	431447-41-neg	-	TAGTCTGTGGTACTACAAAT	GG	NG	41	Transversion
MAMLD1	431447	NA	NA	chrX-149638239-149638239_3TsubG-431447-pos-c	+	TGGCCAGTCATTACTGCTGT	AG	NG	T	G	3	CAGTCATTACTGC	TGGAGAATAACCCTAT	16	ATAGGGTTATTCTCCAGCAGTAATGACTG	0.46	431447-41-neg	-	TAGTCTGTGGTACTACAAAT	GG	NG	41	Transversion
MAMLD1	431447	NA	NA	chrX-149638239-149638239_2TsubG-431447-neg-c	-	CATTCATAGGGTTATTCTAC	AG	NG	T	G	2	GAATAACCCTATG	AGTCATTACTGCTGGA	16	AGTCATTACTGCTGGAGAATAACCCTATG	0.38	431447-89-pos	+	CCAGGTGCTCATCCTAGTAC	TG	NG	89	Transversion
MAMLD1	431447	78.34	NA	chrX-149638239-149638239_14TsubG-431447-neg-c	-	CCATGATGTTGCCATTCATA	GG	NG	T	G	14	GAATGGCAACATC	TGGAGAATAACCCTAT	16	TGGAGAATAACCCTATGAATGGCAACATC	0.46	431447-89-pos	+	CCAGGTGCTCATCCTAGTAC	TG	NG	89	Transversion
MAMLD1	431447	79.4087	NA	chrX-149638239-149638239_15TsubG-431447-neg-c	-	CCCATGATGTTGCCATTCAT	AG	NG	T	G	15	AATGGCAACATCA	GGAGAATAACCCTATG	16	GGAGAATAACCCTATGAATGGCAACATCA	0.38	431447-89-pos	+	CCAGGTGCTCATCCTAGTAC	TG	NG	89	Transversion
MAMLD1	11611	NA	NA	chrX-149638434-149638434_15TsubG-11611-pos-c	+	TCAAGACCCTTCTCCAAATG	AG	NG	T	G	15	GACCCTTCTCCAA	ATGAGCTAGATCTTGA	16	TCAAGATCTAGCTCATTTGGAGAAGGGTC	0.54	11611-50-neg	-	TGCTTAGGGTTGCCTGGGGA	TG	NG	50	Transversion
MAMLD1	11611	NA	NA	chrX-149638434-149638434_2TsubG-11611-neg-c	-	TCGTCCCCAGTATCTTCTAA	AG	NG	T	G	2	GAAGATACTGGGG	ATGAGCTAGATCTTGA	16	ATGAGCTAGATCTTGAGAAGATACTGGGG	0.54	11611-89-pos	+	TACTATGAGAAAATCAACAG	CG	NG	89	Transversion
MAMLD1	11611	NA	NA	chrX-149638434-149638434_14TsubG-11611-neg-c	-	GCTCTTCTGGCTTCGTCCCC	AG	NG	T	G	14	GACGAAGCCAGAA	TTGAGAAGATACTGGG	16	TTGAGAAGATACTGGGGACGAAGCCAGAA	0.54	11611-89-pos	+	TACTATGAGAAAATCAACAG	CG	NG	89	Transversion
MTM1	158963	NA	NA	chrX-149761078-149761078_7GsubT-158963-pos-c	+	GTTTCTTGGTAGAGTTTCCA	GG	NG	G	T	7	CTTGGTAGAGTTT	CCAGGATGGCTTCTGC	16	GCAGAAGCCATCCTGGAAACTCTACCAAG	0.38	158963-41-neg	-	TTAATAGACTCATTCTCCAA	GG	NG	41	Transversion
MTM1	158963	68.1637	NA	chrX-149761078-149761078_5GsubT-158963-pos-c	+	TTCTTGGTAGAGTTTCCAGG	AG	NG	G	T	5	TGGTAGAGTTTCC	AGGATGGCTTCTGCAT	16	ATGCAGAAGCCATCCTGGAAACTCTACCA	0.46	158963-41-neg	-	TTAATAGACTCATTCTCCAA	GG	NG	41	Transversion
MTM1	158963	66.4042	NA	chrX-149761078-149761078_4GsubT-158963-pos-c	+	TCTTGGTAGAGTTTCCAGGA	GG	NG	G	T	4	GGTAGAGTTTCCA	GGATGGCTTCTGCATC	16	GATGCAGAAGCCATCCTGGAAACTCTACC	0.46	158963-41-neg	-	TTAATAGACTCATTCTCCAA	GG	NG	41	Transversion
MTM1	158963	NA	NA	chrX-149761078-149761078_3GsubT-158963-pos-c	+	CTTGGTAGAGTTTCCAGGAG	GG	NG	G	T	3	GTAGAGTTTCCAG	GATGGCTTCTGCATCA	16	TGATGCAGAAGCCATCCTGGAAACTCTAC	0.46	158963-41-neg	-	TTAATAGACTCATTCTCCAA	GG	NG	41	Transversion
MTM1	158963	NA	NA	chrX-149761078-149761078_8GsubT-158963-neg-c	-	TATTTAGAAGTTGATGCAGA	AG	NG	G	T	8	GCATCAACTTCTA	TTCCAGGATGGCTTCT	16	TTCCAGGATGGCTTCTGCATCAACTTCTA	0.38	158963-87-pos	+	GCTCTCAGTTGCCATATTTA	AG	NG	87	Transversion
MTM1	265397	NA	NA	chrX-149761125-149761125_9TsubG-265397-pos-c	+	ATATAATTCACACTCCTTGG	AG	NG	T	G	9	AATTCACACTCCT	TGGAGAATGAGTCTAT	16	ATAGACTCATTCTCCAAGGAGTGTGAATT	0.38	265397-43-neg	-	ATAAATGCAAGGAAAGAGAC	AG	NG	43	Transversion
MTM1	265397	NA	NA	chrX-149761125-149761125_9TsubG-265397-neg-c	-	ATTCAACTTACCCTCTTAAT	AG	NG	T	G	9	AAGAGGGTAAGTT	GGAGAATGAGTCTATT	16	GGAGAATGAGTCTATTAAGAGGGTAAGTT	0.38	265397-90-pos	+	AAATTGCATACAAATTCAGT	TG	NG	90	Transversion
MTM1	158940	NA	NA	chrX-149767064-149767064_13TsubG-158940-neg-c	-	GGGGCCATTGAAAGGACATA	TG	NG	T	G	13	GTCCTTTCAATGG	GAAGTTATTTACATAT	16	GAAGTTATTTACATATGTCCTTTCAATGG	0.46	158940-79-pos	+	TGAATAGTTTATATTAAATT	AG	NG	79	Transversion
MTM1	158971	NA	NA	chrX-149787588-149787588_11GsubC-158971-pos-c	+	AGATATGTTTGAGATCCTCA	CG	NG	G	C	11	ATGTTTGAGATCC	TCACGAGATACGCGTT	16	AACGCGTATCTCGTGAGGATCTCAAACAT	0.38	158971-43-neg	-	AACCTTCCCACGCTGAGGAG	AG	NG	43	Transversion
MTM1	158971	NA	NA	chrX-149787588-149787588_9GsubC-158971-pos-c	+	ATATGTTTGAGATCCTCACG	AG	NG	G	C	9	GTTTGAGATCCTC	ACGAGATACGCGTTTC	16	GAAACGCGTATCTCGTGAGGATCTCAAAC	0.46	158971-43-neg	-	AACCTTCCCACGCTGAGGAG	AG	NG	43	Transversion
MTM1	158971	93.8238	NA	chrX-149787588-149787588_5GsubC-158971-pos-c	+	GTTTGAGATCCTCACGAGAT	AG	NG	G	C	5	GAGATCCTCACGA	GATACGCGTTTCCCCT	16	AGGGGAAACGCGTATCTCGTGAGGATCTC	0.54	158971-43-neg	-	AACCTTCCCACGCTGAGGAG	AG	NG	43	Transversion
MTM1	158971	NA	NA	chrX-149787588-149787588_2GsubC-158971-pos-c	+	TGAGATCCTCACGAGATAGG	CG	NG	G	C	2	ATCCTCACGAGAT	ACGCGTTTCCCCTGGC	16	GCCAGGGGAAACGCGTATCTCGTGAGGAT	0.46	158971-43-neg	-	AACCTTCCCACGCTGAGGAG	AG	NG	43	Transversion
MTM1	158971	NA	NA	chrX-149787588-149787588_12GsubC-158971-neg-c	-	TTACCAGACTGTGAGCCAGG	GG	NG	G	C	12	GGCTCACAGTCTG	GATACGCGTTTCCCCT	16	GATACGCGTTTCCCCTGGCTCACAGTCTG	0.62	158971-90-pos	+	GAACTGTCATACTTCTCCTT	TG	NG	90	Transversion
MTM1	158971	67.8674	NA	chrX-149787588-149787588_13GsubC-158971-neg-c	-	TTTACCAGACTGTGAGCCAG	GG	NG	G	C	13	GCTCACAGTCTGG	ATACGCGTTTCCCCTG	16	ATACGCGTTTCCCCTGGCTCACAGTCTGG	0.62	158971-90-pos	+	GAACTGTCATACTTCTCCTT	TG	NG	90	Transversion
MTM1	158971	71.6069	NA	chrX-149787588-149787588_14GsubC-158971-neg-c	-	ATTTACCAGACTGTGAGCCA	GG	NG	G	C	14	CTCACAGTCTGGT	TACGCGTTTCCCCTGG	16	TACGCGTTTCCCCTGGCTCACAGTCTGGT	0.54	158971-90-pos	+	GAACTGTCATACTTCTCCTT	TG	NG	90	Transversion
MTM1	158971	72.9845	NA	chrX-149787588-149787588_15GsubC-158971-neg-c	-	AATTTACCAGACTGTGAGCC	AG	NG	G	C	15	TCACAGTCTGGTA	ACGCGTTTCCCCTGGC	16	ACGCGTTTCCCCTGGCTCACAGTCTGGTA	0.46	158971-90-pos	+	GAACTGTCATACTTCTCCTT	TG	NG	90	Transversion
MTM1	158974	NA	NA	chrX-149807485-149807485_11TsubG-158974-pos-c	+	GGATGGACAGTTTACAATCC	AG	NG	T	G	11	GGACAGTTTACAA	TCCAGTGGAAGAATAC	16	GTATTCTTCCACTGGATTGTAAACTGTCC	0.38	158974-42-neg	-	TTTCAGGTTCATCACATACC	AG	NG	42	Transversion
MTM1	158976	71.5771	NA	chrX-149807500-149807500_13TsubG-158976-pos-c	+	ACAATCCAGTGGAAGAATAC	AG	NG	T	G	13	TCCAGTGGAAGAA	TACAGGAGGCAGGTAA	16	TTACCTGCCTCCTGTATTCTTCCACTGGA	0.46	158976-42-neg	-	CTGTCATAATGCATGTTTCA	GG	NG	42	Transversion
MTM1	158976	70.9183	NA	chrX-149807500-149807500_10TsubG-158976-pos-c	+	ATCCAGTGGAAGAATACAGG	AG	NG	T	G	10	AGTGGAAGAATAC	AGGAGGCAGGTAAGAT	16	ATCTTACCTGCCTCCTGTATTCTTCCACT	0.38	158976-42-neg	-	CTGTCATAATGCATGTTTCA	GG	NG	42	Transversion
MTM1	158976	NA	NA	chrX-149807500-149807500_6TsubG-158976-pos-c	+	AGTGGAAGAATACAGGAGGC	AG	NG	T	G	6	GAAGAATACAGGA	GGCAGGTAAGATGTTA	16	TAACATCTTACCTGCCTCCTGTATTCTTC	0.38	158976-42-neg	-	CTGTCATAATGCATGTTTCA	GG	NG	42	Transversion
MTM1	158976	NA	NA	chrX-149807500-149807500_1TsubG-158976-pos-c	+	AAGAATACAGGAGGCAGTTA	AG	NG	T	G	1	ATACAGGAGGCAG	GTAAGATGTTAGATGC	16	GCATCTAACATCTTACCTGCCTCCTGTAT	0.54	158976-42-neg	-	CTGTCATAATGCATGTTTCA	GG	NG	42	Transversion
MTM1	633473	NA	NA	chrX-149809806-149809806_14CsubA-633473-pos-c	+	TTAATAAGTGCTATGAGCTC	TG	NG	C	A	14	TAAGTGCTATGAG	CTCTGTGACACTTACC	16	GGTAAGTGTCACAGAGCTCATAGCACTTA	0.38	633473-48-neg	-	AAAAGTTGCAACTCTCCGGA	GG	NG	48	Transversion
MTM1	633473	NA	NA	chrX-149809806-149809806_12CsubA-633473-pos-c	+	AATAAGTGCTATGAGCTCTG	TG	NG	C	A	12	AGTGCTATGAGCT	CTGTGACACTTACCCT	16	AGGGTAAGTGTCACAGAGCTCATAGCACT	0.46	633473-48-neg	-	AAAAGTTGCAACTCTCCGGA	GG	NG	48	Transversion
MTM1	158986	75.0181	NA	chrX-149809824-149809824_10GsubT-158986-pos-c	+	TGACACTTACCCTGCTCTTT	TG	NG	G	T	10	ACTTACCCTGCTC	TTTTGGTGGTTCCGTA	16	TACGGAACCACCAAAAGAGCAGGGTAAGT	0.54	158986-44-neg	-	CGATTTCGGGACCTAAAAGT	TG	NG	44	Transversion
MTM1	158986	95.1516	86.3514	chrX-149809824-149809824_8GsubT-158986-neg-c	-	TCATCATCTGAGGCACGATA	CG	NG	G	T	8	CGTGCCTCAGATG	TTTGGTGGTTCCGTAT	16	TTTGGTGGTTCCGTATCGTGCCTCAGATG	0.62	158986-68-pos	+	AGGGCTTGCCCAATCACCAT	TG	NG	68	Transversion
MTM1	158986	NA	86.3514	chrX-149809824-149809824_13GsubT-158986-neg-c	-	GGAGGTCATCATCTGAGGCA	CG	NG	G	T	13	CTCAGATGATGAC	TGGTTCCGTATCGTGC	16	TGGTTCCGTATCGTGCCTCAGATGATGAC	0.46	158986-68-pos	+	AGGGCTTGCCCAATCACCAT	TG	NG	68	Transversion
MTM1	159002	NA	NA	chrX-149814256-149814256_5CsubA-159002-neg-c	-	GTCTCCCTGATAACATCGAG	AG	NG	C	A	5	GATGTTATCAGGG	TGATGAGAAATATCTC	16	TGATGAGAAATATCTCGATGTTATCAGGG	0.46	159002-84-pos	+	GTGCTGTCATGGATTCATCC	AG	NG	84	Transversion
MTM1	159002	NA	NA	chrX-149814256-149814256_7CsubA-159002-neg-c	-	TAGTCTCCCTGATAACATCG	AG	NG	C	A	7	TGTTATCAGGGAG	ATGAGAAATATCTCGA	16	ATGAGAAATATCTCGATGTTATCAGGGAG	0.46	159002-84-pos	+	GTGCTGTCATGGATTCATCC	AG	NG	84	Transversion
MTM1	159002	NA	NA	chrX-149814256-149814256_9CsubA-159002-neg-c	-	ATTAGTCTCCCTGATAACAT	CG	NG	C	A	9	TTATCAGGGAGAC	GAGAAATATCTCGATG	16	GAGAAATATCTCGATGTTATCAGGGAGAC	0.46	159002-84-pos	+	GTGCTGTCATGGATTCATCC	AG	NG	84	Transversion
MTM1	92666	NA	NA	chrX-149818361-149818361_10GsubT-92666-neg-c	-	AAAATATACTTGCCTTGATA	TG	NG	G	T	10	CAAGGCAAGTATA	ATTGGTTAGAACATAT	16	ATTGGTTAGAACATATCAAGGCAAGTATA	0.38	92666-90-pos	+	CATAATATTCATGTTATGCG	GG	NG	90	Transversion
MTM1	158896	NA	NA	chrX-149826360-149826360_14GsubC-158896-pos-c	+	GTTTCTTCAGGGAAGAGTTC	AG	NG	G	C	14	CTTCAGGGAAGAG	TTCAGTGCTTGTGCAT	16	ATGCACAAGCACTGAACTCTTCCCTGAAG	0.54	158896-42-neg	-	AACATCAGCATGGCCAAGGA	TG	NG	42	Transversion
MTM1	158896	NA	NA	chrX-149826360-149826360_8GsubC-158896-pos-c	+	TCAGGGAAGAGTTCAGTGCT	TG	NG	G	C	8	GGAAGAGTTCAGT	GCTTGTGCATTGCAGT	16	ACTGCAATGCACAAGCACTGAACTCTTCC	0.46	158896-42-neg	-	AACATCAGCATGGCCAAGGA	TG	NG	42	Transversion
MTM1	158896	56.7081	NA	chrX-149826360-149826360_6GsubC-158896-pos-c	+	AGGGAAGAGTTCAGTGCTTG	TG	NG	G	C	6	AAGAGTTCAGTGC	TTGTGCATTGCAGTGA	16	TCACTGCAATGCACAAGCACTGAACTCTT	0.46	158896-42-neg	-	AACATCAGCATGGCCAAGGA	TG	NG	42	Transversion
MTM1	158896	NA	NA	chrX-149826360-149826360_5GsubC-158896-pos-c	+	GGGAAGAGTTCAGTGCTTGT	GG	NG	G	C	5	AGAGTTCAGTGCT	TGTGCATTGCAGTGAC	16	GTCACTGCAATGCACAAGCACTGAACTCT	0.46	158896-42-neg	-	AACATCAGCATGGCCAAGGA	TG	NG	42	Transversion
MTM1	158896	NA	NA	chrX-149826360-149826360_1GsubC-158896-pos-c	+	AGAGTTCAGTGCTTGTGGAT	TG	NG	G	C	1	TTCAGTGCTTGTG	CATTGCAGTGACGGAT	16	ATCCGTCACTGCAATGCACAAGCACTGAA	0.46	158896-42-neg	-	AACATCAGCATGGCCAAGGA	TG	NG	42	Transversion
MTM1	158900	NA	NA	chrX-149826379-149826379_15TsubA-158900-pos-c	+	TCAGTGCTTGTGCATTGCAG	TG	NG	T	A	15	TGCTTGTGCATTG	CAGTGACGGATGGGAC	16	GTCCCATCCGTCACTGCAATGCACAAGCA	0.46	158900-51-neg	-	CCCTTCAATGCTCCTATAGA	AG	NG	51	Transversion
MTM1	158900	NA	NA	chrX-149826379-149826379_11TsubA-158900-pos-c	+	TGCTTGTGCATTGCAGTGAC	GG	NG	T	A	11	TGTGCATTGCAGT	GACGGATGGGACAGGA	16	TCCTGTCCCATCCGTCACTGCAATGCACA	0.46	158900-51-neg	-	CCCTTCAATGCTCCTATAGA	AG	NG	51	Transversion
MTM1	158900	89.9419	NA	chrX-149826379-149826379_7TsubA-158900-pos-c	+	TGTGCATTGCAGTGACGGAT	GG	NG	T	A	7	CATTGCAGTGACG	GATGGGACAGGACTGC	16	GCAGTCCTGTCCCATCCGTCACTGCAATG	0.54	158900-51-neg	-	CCCTTCAATGCTCCTATAGA	AG	NG	51	Transversion
MTM1	158900	NA	NA	chrX-149826379-149826379_6TsubA-158900-pos-c	+	GTGCATTGCAGTGACGGATG	GG	NG	T	A	6	ATTGCAGTGACGG	ATGGGACAGGACTGCT	16	AGCAGTCCTGTCCCATCCGTCACTGCAAT	0.54	158900-51-neg	-	CCCTTCAATGCTCCTATAGA	AG	NG	51	Transversion
MTM1	158900	69.3961	NA	chrX-149826379-149826379_2TsubA-158900-pos-c	+	ATTGCAGTGACGGATGGGTC	AG	NG	T	A	2	CAGTGACGGATGG	GACAGGACTGCTCAGC	16	GCTGAGCAGTCCTGTCCCATCCGTCACTG	0.62	158900-51-neg	-	CCCTTCAATGCTCCTATAGA	AG	NG	51	Transversion
MTM1	158900	NA	NA	chrX-149826379-149826379_1TsubA-158900-pos-c	+	TTGCAGTGACGGATGGGTCA	GG	NG	T	A	1	AGTGACGGATGGG	ACAGGACTGCTCAGCT	16	AGCTGAGCAGTCCTGTCCCATCCGTCACT	0.62	158900-51-neg	-	CCCTTCAATGCTCCTATAGA	AG	NG	51	Transversion
MTM1	158900	NA	NA	chrX-149826379-149826379_6TsubA-158900-neg-c	-	GGATGTCAGCTGAGCAGTCC	TG	NG	T	A	6	CTGCTCAGCTGAC	GACGGATGGGACAGGA	16	GACGGATGGGACAGGACTGCTCAGCTGAC	0.62	158900-63-pos	+	TTGACAGGAGCCATTCAAGT	AG	NG	63	Transversion
MTM1	158900	NA	NA	chrX-149826379-149826379_11TsubA-158900-neg-c	-	GCCAAGGATGTCAGCTGAGC	AG	NG	T	A	11	CAGCTGACATCCT	ATGGGACAGGACTGCT	16	ATGGGACAGGACTGCTCAGCTGACATCCT	0.54	158900-63-pos	+	TTGACAGGAGCCATTCAAGT	AG	NG	63	Transversion
MTM1	158900	NA	NA	chrX-149826379-149826379_14TsubA-158900-neg-c	-	ATGGCCAAGGATGTCAGCTG	AG	NG	T	A	14	CTGACATCCTTGG	GGACAGGACTGCTCAG	16	GGACAGGACTGCTCAGCTGACATCCTTGG	0.54	158900-63-pos	+	TTGACAGGAGCCATTCAAGT	AG	NG	63	Transversion
MTM1	158901	NA	NA	chrX-149826400-149826400_13AsubC-158901-pos-c	+	CGGATGGGACAGGACTGCTC	AG	NG	A	C	13	TGGGACAGGACTG	CTCAGCTGACATCCTT	16	AAGGATGTCAGCTGAGCAGTCCTGTCCCA	0.62	158901-42-neg	-	CAGTATTTCGAACCCTTCAA	TG	NG	42	Transversion
MTM1	158901	NA	NA	chrX-149826400-149826400_10AsubC-158901-pos-c	+	ATGGGACAGGACTGCTCAGC	TG	NG	A	C	10	GACAGGACTGCTC	AGCTGACATCCTTGGC	16	GCCAAGGATGTCAGCTGAGCAGTCCTGTC	0.62	158901-42-neg	-	CAGTATTTCGAACCCTTCAA	TG	NG	42	Transversion
MTM1	158901	72.2761	NA	chrX-149826400-149826400_1AsubC-158901-pos-c	+	GACTGCTCAGCTGACATACT	TG	NG	A	C	1	GCTCAGCTGACAT	CCTTGGCCATGCTGAT	16	ATCAGCATGGCCAAGGATGTCAGCTGAGC	0.54	158901-42-neg	-	CAGTATTTCGAACCCTTCAA	TG	NG	42	Transversion
MTM1	158901	NA	NA	chrX-149826400-149826400_2AsubC-158901-neg-c	-	AACATCAGCATGGCCAAGTA	TG	NG	A	C	2	TTGGCCATGCTGA	TGCTCAGCTGACATCC	16	TGCTCAGCTGACATCCTTGGCCATGCTGA	0.54	158901-84-pos	+	TTGACAGGAGCCATTCAAGT	AG	NG	84	Transversion
MTM1	158901	NA	NA	chrX-149826400-149826400_11AsubC-158901-neg-c	-	AAGCTATCCAACATCAGCAT	GG	NG	A	C	11	CTGATGTTGGATA	GACATCCTTGGCCATG	16	GACATCCTTGGCCATGCTGATGTTGGATA	0.38	158901-84-pos	+	TTGACAGGAGCCATTCAAGT	AG	NG	84	Transversion
MTM1	158901	77.9668	NA	chrX-149826400-149826400_12AsubC-158901-neg-c	-	GAAGCTATCCAACATCAGCA	TG	NG	A	C	12	TGATGTTGGATAG	ACATCCTTGGCCATGC	16	ACATCCTTGGCCATGCTGATGTTGGATAG	0.38	158901-84-pos	+	TTGACAGGAGCCATTCAAGT	AG	NG	84	Transversion
MTM1	158903	NA	NA	chrX-149826431-149826431_12GsubT-158903-pos-c	+	TGGCCATGCTGATGTTGGAT	AG	NG	G	T	12	CATGCTGATGTTG	GATAGCTTCTATAGGA	16	TCCTATAGAAGCTATCCAACATCAGCATG	0.46	158903-60-neg	-	TACTCACAGATGCAAATTTA	TG	NG	60	Transversion
MTM1	158903	NA	NA	chrX-149826431-149826431_5GsubT-158903-pos-c	+	GCTGATGTTGGATAGCTTCT	AG	NG	G	T	5	ATGTTGGATAGCT	TCTATAGGAGCATTGA	16	TCAATGCTCCTATAGAAGCTATCCAACAT	0.38	158903-60-neg	-	TACTCACAGATGCAAATTTA	TG	NG	60	Transversion
MTM1	158903	NA	NA	chrX-149826431-149826431_2GsubT-158903-neg-c	-	GAACCCTTCAATGCTCCTCT	AG	NG	G	T	2	GGAGCATTGAAGG	TTGGATAGCTTCTATA	16	TTGGATAGCTTCTATAGGAGCATTGAAGG	0.54	158903-90-pos	+	ACAAAGTTTCTTCAGGGAAG	AG	NG	90	Transversion
MTM1	158903	NA	NA	chrX-149826431-149826431_11GsubT-158903-neg-c	-	CAGTATTTCGAACCCTTCAA	TG	NG	G	T	11	AAGGGTTCGAAAT	TTCTATAGGAGCATTG	16	TTCTATAGGAGCATTGAAGGGTTCGAAAT	0.38	158903-90-pos	+	ACAAAGTTTCTTCAGGGAAG	AG	NG	90	Transversion
MTM1	158904	NA	NA	chrX-149826445-149826445_14CsubG-158904-pos-c	+	TGTTGGATAGCTTCTATAGG	AG	NG	C	G	14	GGATAGCTTCTAT	AGGAGCATTGAAGGGT	16	ACCCTTCAATGCTCCTATAGAAGCTATCC	0.38	158904-46-neg	-	TACTCACAGATGCAAATTTA	TG	NG	46	Transversion
MTM1	158904	NA	NA	chrX-149826445-149826445_9CsubG-158904-pos-c	+	GATAGCTTCTATAGGAGCAT	TG	NG	C	G	9	GCTTCTATAGGAG	CATTGAAGGGTTCGAA	16	TTCGAACCCTTCAATGCTCCTATAGAAGC	0.46	158904-46-neg	-	TACTCACAGATGCAAATTTA	TG	NG	46	Transversion
MTM1	158904	NA	NA	chrX-149826445-149826445_6CsubG-158904-pos-c	+	AGCTTCTATAGGAGCATTGA	AG	NG	C	G	6	TCTATAGGAGCAT	TGAAGGGTTCGAAATA	16	TATTTCGAACCCTTCAATGCTCCTATAGA	0.38	158904-46-neg	-	TACTCACAGATGCAAATTTA	TG	NG	46	Transversion
MTM1	158904	NA	NA	chrX-149826445-149826445_4CsubG-158904-pos-c	+	CTTCTATAGGAGCATTGAAG	CG	NG	C	G	4	TATAGGAGCATTG	AAGGGTTCGAAATACT	16	AGTATTTCGAACCCTTCAATGCTCCTATA	0.38	158904-46-neg	-	TACTCACAGATGCAAATTTA	TG	NG	46	Transversion
MTM1	158912	NA	NA	chrX-149828136-149828136_3CsubG-158912-neg-c	-	TATCACCATGACCTATTCGG	TG	NG	C	G	3	AATAGGTCATGGT	ATCAATTTATTCAGCG	16	ATCAATTTATTCAGCGAATAGGTCATGGT	0.38	158912-90-pos	+	GCATTTAGAAGGCACATTGC	TG	NG	90	Transversion
MTM1	599006	NA	NA	chrX-149828138-149828138_1TsubG-599006-neg-c	-	TATCACCATGACCTATTAGC	TG	NG	T	G	1	AATAGGTCATGGT	ATCAATTTATTCAGCG	16	ATCAATTTATTCAGCGAATAGGTCATGGT	0.38	599006-87-pos	+	TAGAAGGCACATTGCTGAAT	TG	NG	87	Transversion
MTM1	158927	NA	NA	chrX-149828866-149828866_12TsubA-158927-pos-c	+	GTTTAGTTCCCTACAGCTTT	TG	NG	T	A	12	AGTTCCCTACAGC	TTTTGAATTCAATGAA	16	TTCATTGAATTCAAAAGCTGTAGGGAACT	0.54	158927-48-neg	-	GAATAAGAAAGTACCAAATC	GG	NG	48	Transversion
MTM1	158928	NA	NA	chrX-149828868-149828868_14TsubG-158928-pos-c	+	GTTTAGTTCCCTACAGCTTT	TG	NG	T	G	14	AGTTCCCTACAGC	TTTTGAATTCAATGAA	16	TTCATTGAATTCAAAAGCTGTAGGGAACT	0.54	158928-46-neg	-	GAATAAGAAAGTACCAAATC	GG	NG	46	Transversion
MTM1	158936	NA	NA	chrX-149828917-149828917_6TsubG-158936-pos-c	+	CATCTGTATAGTTGCCGATT	TG	NG	T	G	6	TGTATAGTTGCCG	ATTTGGTACTTTCTTA	16	TAAGAAAGTACCAAATCGGCAACTATACA	0.46	158936-59-neg	-	CCTAATGTATCAAAAAAAAT	AG	NG	59	Transversion
MTM1	158936	NA	NA	chrX-149828917-149828917_12TsubG-158936-neg-c	-	AGCAGATTCACAGTTGAATA	AG	NG	T	G	12	TCAACTGTGAATC	TTTGGTACTTTCTTAT	16	TTTGGTACTTTCTTATTCAACTGTGAATC	0.38	158936-63-pos	+	GTTTAGTTCCCTACAGCTTT	TG	NG	63	Transversion
MTM1	158943	NA	67.5406	chrX-149828958-149828958_10TsubG-158943-pos-c	+	ACTGTGAATCTGCTCGAGAA	AG	NG	T	G	10	TGAATCTGCTCGA	GAAAGACAGGTGAGTT	16	AACTCACCTGTCTTTCTCGAGCAGATTCA	0.46	158943-45-neg	-	ATGGTAGACTACATACATTT	TG	NG	45	Transversion
MTM1	158944	NA	67.5406	chrX-149828959-149828959_11AsubT-158944-pos-c	+	ACTGTGAATCTGCTCGAGAA	AG	NG	A	T	11	TGAATCTGCTCGA	GAAAGACAGGTGAGTT	16	AACTCACCTGTCTTTCTCGAGCAGATTCA	0.46	158944-44-neg	-	ATGGTAGACTACATACATTT	TG	NG	44	Transversion
MTM1	280453	93.063	NA	chrX-149832049-149832049_15AsubC-280453-pos-c	+	GTATGCGTCACTTGGAACTC	TG	NG	A	C	15	GCGTCACTTGGAA	CTCTGGGTGAATTACT	16	AGTAATTCACCCAGAGTTCCAAGTGACGC	0.54	280453-68-neg	-	CTAAGGCAAGCAGTTGACAT	TG	NG	68	Transversion
MTM1	280453	87.6996	NA	chrX-149832049-149832049_14AsubC-280453-pos-c	+	TATGCGTCACTTGGAACTCT	GG	NG	A	C	14	CGTCACTTGGAAC	TCTGGGTGAATTACTA	16	TAGTAATTCACCCAGAGTTCCAAGTGACG	0.54	280453-68-neg	-	CTAAGGCAAGCAGTTGACAT	TG	NG	68	Transversion
MTM1	280453	NA	NA	chrX-149832049-149832049_13AsubC-280453-pos-c	+	ATGCGTCACTTGGAACTCTG	GG	NG	A	C	13	GTCACTTGGAACT	CTGGGTGAATTACTAC	16	GTAGTAATTCACCCAGAGTTCCAAGTGAC	0.46	280453-68-neg	-	CTAAGGCAAGCAGTTGACAT	TG	NG	68	Transversion
MTM1	280453	NA	NA	chrX-149832049-149832049_11AsubC-280453-pos-c	+	GCGTCACTTGGAACTCTGGG	TG	NG	A	C	11	CACTTGGAACTCT	GGGTGAATTACTACAT	16	ATGTAGTAATTCACCCAGAGTTCCAAGTG	0.46	280453-68-neg	-	CTAAGGCAAGCAGTTGACAT	TG	NG	68	Transversion
MTM1	280453	NA	NA	chrX-149832049-149832049_8AsubC-280453-neg-c	-	GATCCTGGGGTTCCATCTAA	TG	NG	A	C	8	GATGGAACCCCAG	GTGAATTACTACATTA	16	GTGAATTACTACATTAGATGGAACCCCAG	0.62	280453-67-pos	+	AAAAACCCCTTCTATACTAA	AG	NG	67	Transversion
MTM1	92675	NA	NA	chrX-149832083-149832083_1TsubG-92675-pos-c	+	CCAGGATCAAGCAACAATTA	AG	NG	T	G	1	GATCAAGCAACAA	GTAAGTGAAGTAGCAC	16	GTGCTACTTCACTTACTTGTTGCTTGATC	0.38	92675-40-neg	-	CATTATCTAAGGCAAGCAGT	TG	NG	40	Transversion
MTM1	92675	NA	NA	chrX-149832083-149832083_2TsubG-92675-neg-c	-	ACAGTGCTACTTCACTTAAT	TG	NG	T	G	2	AAGTGAAGTAGCA	GGATCAAGCAACAAGT	16	GGATCAAGCAACAAGTAAGTGAAGTAGCA	0.38	92675-89-pos	+	TATACTAAAGAAATCAATCG	AG	NG	89	Transversion
VMA21	208798	NA	NA	chrX-150572076-150572076_15CsubA-208798-pos-c	+	AGAGCGTTTGGATATGACTG	TG	NG	C	A	15	CGTTTGGATATGA	CTGTGCAGGTTCTGAT	16	ATCAGAACCTGCACAGTCATATCCAAACG	0.38	208798-41-neg	-	CTTCAGTGTAGATGCTAATG	AG	NG	41	Transversion
VMA21	208798	82.9151	NA	chrX-150572076-150572076_12CsubA-208798-pos-c	+	GCGTTTGGATATGACTGTGC	AG	NG	C	A	12	TTGGATATGACTG	TGCAGGTTCTGATTTT	16	AAAATCAGAACCTGCACAGTCATATCCAA	0.38	208798-41-neg	-	CTTCAGTGTAGATGCTAATG	AG	NG	41	Transversion
VMA21	208798	NA	NA	chrX-150572076-150572076_11CsubA-208798-pos-c	+	CGTTTGGATATGACTGTGCA	GG	NG	C	A	11	TGGATATGACTGT	GCAGGTTCTGATTTTC	16	GAAAATCAGAACCTGCACAGTCATATCCA	0.38	208798-41-neg	-	CTTCAGTGTAGATGCTAATG	AG	NG	41	Transversion
VMA21	208798	NA	NA	chrX-150572076-150572076_6CsubA-208798-pos-c	+	GGATATGACTGTGCAGGTTC	TG	NG	C	A	6	ATGACTGTGCAGG	TTCTGATTTTCTCTTT	16	AAAGAGAAAATCAGAACCTGCACAGTCAT	0.54	208798-41-neg	-	CTTCAGTGTAGATGCTAATG	AG	NG	41	Transversion
VMA21	208799	NA	NA	chrX-150572076-150572076_15TsubA-208799-pos-c	+	AGAGCGTTTGGATATGACTG	TG	NG	T	A	15	CGTTTGGATATGA	CTGTGCAGGTTCTGAT	16	ATCAGAACCTGCACAGTCATATCCAAACG	0.38	208799-41-neg	-	CTTCAGTGTAGATGCTAATG	AG	NG	41	Transversion
VMA21	208799	82.9151	NA	chrX-150572076-150572076_12TsubA-208799-pos-c	+	GCGTTTGGATATGACTGTGC	AG	NG	T	A	12	TTGGATATGACTG	TGCAGGTTCTGATTTT	16	AAAATCAGAACCTGCACAGTCATATCCAA	0.38	208799-41-neg	-	CTTCAGTGTAGATGCTAATG	AG	NG	41	Transversion
VMA21	208799	NA	NA	chrX-150572076-150572076_11TsubA-208799-pos-c	+	CGTTTGGATATGACTGTGCA	GG	NG	T	A	11	TGGATATGACTGT	GCAGGTTCTGATTTTC	16	GAAAATCAGAACCTGCACAGTCATATCCA	0.38	208799-41-neg	-	CTTCAGTGTAGATGCTAATG	AG	NG	41	Transversion
VMA21	208799	NA	NA	chrX-150572076-150572076_6TsubA-208799-pos-c	+	GGATATGACTGTGCAGGTTC	TG	NG	T	A	6	ATGACTGTGCAGG	TTCTGATTTTCTCTTT	16	AAAGAGAAAATCAGAACCTGCACAGTCAT	0.54	208799-41-neg	-	CTTCAGTGTAGATGCTAATG	AG	NG	41	Transversion
VMA21	208804	77.0525	25.295	chrX-150573382-150573382_15GsubT-208804-neg-c	-	GTCCCTATTGGACATCCCAA	GG	NG	G	T	15	GGATGTCCAATAG	TTGATAGGCGCCCTTG	16	TTGATAGGCGCCCTTGGGATGTCCAATAG	0.46	208804-74-pos	+	ATAAATACATCATAAAAATT	AG	NG	74	Transversion
VMA21	208802	71.9296	NA	chrX-150573496-150573496_14CsubG-208802-pos-c	+	CCCTCTTTGTGTATGTGGCC	TG	NG	C	G	14	CTTTGTGTATGTG	GCCTGGAATGAAGGCT	16	AGCCTTCATTCCAGGCCACATACACAAAG	0.38	208802-46-neg	-	TTAATGCTATAAAAAGGTGA	TG	NG	46	Transversion
VMA21	208802	NA	NA	chrX-150573496-150573496_13CsubG-208802-pos-c	+	CCTCTTTGTGTATGTGGCCT	GG	NG	C	G	13	TTTGTGTATGTGG	CCTGGAATGAAGGCTC	16	GAGCCTTCATTCCAGGCCACATACACAAA	0.38	208802-46-neg	-	TTAATGCTATAAAAAGGTGA	TG	NG	46	Transversion
VMA21	208802	NA	NA	chrX-150573496-150573496_9CsubG-208802-pos-c	+	TTTGTGTATGTGGCCTGGAA	TG	NG	C	G	9	TGTATGTGGCCTG	GAATGAAGGCTCACGA	16	TCGTGAGCCTTCATTCCAGGCCACATACA	0.54	208802-46-neg	-	TTAATGCTATAAAAAGGTGA	TG	NG	46	Transversion
VMA21	208802	92.3328	NA	chrX-150573496-150573496_6CsubG-208802-neg-c	-	GCCTTCACGCCACTGTCGTG	AG	NG	C	G	6	GACAGTGGCGTGA	TGGAATGAAGGCTCAC	16	TGGAATGAAGGCTCACGACAGTGGCGTGA	0.62	208802-90-pos	+	GCCCTTGGGATGTCCAATAG	GG	NG	90	Transversion
VMA21	208802	NA	NA	chrX-150573496-150573496_8CsubG-208802-neg-c	-	TTGCCTTCACGCCACTGTCG	TG	NG	C	G	8	CAGTGGCGTGAAG	GAATGAAGGCTCACGA	16	GAATGAAGGCTCACGACAGTGGCGTGAAG	0.62	208802-90-pos	+	GCCCTTGGGATGTCCAATAG	GG	NG	90	Transversion
VMA21	208802	NA	NA	chrX-150573496-150573496_13CsubG-208802-neg-c	-	CCTGTTTGCCTTCACGCCAC	TG	NG	C	G	13	GCGTGAAGGCAAA	AAGGCTCACGACAGTG	16	AAGGCTCACGACAGTGGCGTGAAGGCAAA	0.54	208802-90-pos	+	GCCCTTGGGATGTCCAATAG	GG	NG	90	Transversion
GABRE	599549	66.9779	NA	chrX-151131059-151131059_14TsubG-599549-pos-c	+	ATTCAGAACAAGAGACTCAA	AG	NG	T	G	14	AGAACAAGAGACT	CAAAGGTGTCGTTGTA	16	TACAACGACACCTTTGAGTCTCTTGTTCT	0.38	599549-49-neg	-	TCCCACCAGGAATACACCAT	TG	NG	49	Transversion
GABRE	599549	NA	NA	chrX-151131059-151131059_13TsubG-599549-pos-c	+	TTCAGAACAAGAGACTCAAA	GG	NG	T	G	13	GAACAAGAGACTC	AAAGGTGTCGTTGTAA	16	TTACAACGACACCTTTGAGTCTCTTGTTC	0.46	599549-49-neg	-	TCCCACCAGGAATACACCAT	TG	NG	49	Transversion
GABRE	599549	NA	NA	chrX-151131059-151131059_11TsubG-599549-pos-c	+	CAGAACAAGAGACTCAAAGG	TG	NG	T	G	11	ACAAGAGACTCAA	AGGTGTCGTTGTAACA	16	TGTTACAACGACACCTTTGAGTCTCTTGT	0.38	599549-49-neg	-	TCCCACCAGGAATACACCAT	TG	NG	49	Transversion
GABRE	599549	NA	NA	chrX-151131059-151131059_9TsubG-599549-neg-c	-	CCTGGTACGACGAACGCCTC	TG	NG	T	G	9	GCGTTCGTCGTAC	TGTCGTTGTAACAGAG	16	TGTCGTTGTAACAGAGGCGTTCGTCGTAC	0.62	599549-85-pos	+	TCATGCTCGTGGGTCCTCTT	AG	NG	85	Transversion
GABRE	599549	NA	NA	chrX-151131059-151131059_15TsubG-599549-neg-c	-	CCCAGACCTGGTACGACGAA	CG	NG	T	G	15	GTCGTACCAGGTC	TGTAACAGAGGCGTTC	16	TGTAACAGAGGCGTTCGTCGTACCAGGTC	0.62	599549-85-pos	+	TCATGCTCGTGGGTCCTCTT	AG	NG	85	Transversion
NSDHL	11431	NA	NA	chrX-152031176-152031176_1TsubG-11431-neg-c	-	CTTGATATCGACGCCCTAAA	AG	NG	T	G	1	AGGGCGTCGATAT	GCCAGTGTCATCTTTG	16	GCCAGTGTCATCTTTGAGGGCGTCGATAT	0.54	11431-90-pos	+	ATACAGGATCATGCACTGTT	TG	NG	90	Transversion
NSDHL	11431	NA	NA	chrX-152031176-152031176_13TsubG-11431-neg-c	-	TTCAGTTCCATTCTTGATAT	CG	NG	T	G	13	TCAAGAATGGAAC	TTTGAGGGCGTCGATA	16	TTTGAGGGCGTCGATATCAAGAATGGAAC	0.38	11431-90-pos	+	ATACAGGATCATGCACTGTT	TG	NG	90	Transversion
NSDHL	11430	NA	NA	chrX-152034363-152034363_2CsubG-11430-pos-c	+	TCTCCCACTCTCCTCCAGCC	AG	NG	C	G	2	CCACTCTCCTCCA	GGCAGTTCTGGGCGCC	16	GGCGCCCAGAACTGCCTGGAGGAGAGTGG	0.62	11430-40-neg	-	AGGGCGGATGGCTGTGGTTA	AG	NG	40	Transversion
NSDHL	11430	NA	86.6296	chrX-152034363-152034363_11CsubG-11430-neg-c	-	TCTCAGGATCGTTGGCGCCC	AG	NG	C	G	11	CGCCAACGATCCT	TCCAGGCAGTTCTGGG	16	TCCAGGCAGTTCTGGGCGCCAACGATCCT	0.62	11430-89-pos	+	ATCTGTCTGTCCCCCACGAG	TG	NG	89	Transversion
NSDHL	159457	81.9991	NA	chrX-152037444-152037444_14AsubC-159457-pos-c	+	GTACCACATCCCCTACTGGG	TG	NG	A	C	14	CACATCCCCTACT	GGGTGGCCTACTACCT	16	AGGTAGTAGGCCACCCAGTAGGGGATGTG	0.54	159457-41-neg	-	CTGCAGCTGGATGACAGGAC	TG	NG	41	Transversion
NSDHL	159457	72.1132	NA	chrX-152037444-152037444_2AsubC-159457-pos-c	+	CTACTGGGTGGCCTACTAAC	TG	NG	A	C	2	TGGGTGGCCTACT	ACCTGGCCCTCCTGCT	16	AGCAGGAGGGCCAGGTAGTAGGCCACCCA	0.62	159457-41-neg	-	CTGCAGCTGGATGACAGGAC	TG	NG	41	Transversion
NSDHL	159457	NA	NA	chrX-152037444-152037444_1AsubC-159457-pos-c	+	TACTGGGTGGCCTACTAACT	GG	NG	A	C	1	GGGTGGCCTACTA	CCTGGCCCTCCTGCTA	16	TAGCAGGAGGGCCAGGTAGTAGGCCACCC	0.62	159457-41-neg	-	CTGCAGCTGGATGACAGGAC	TG	NG	41	Transversion
NSDHL	159457	NA	83.7903	chrX-152037444-152037444_6AsubC-159457-neg-c	-	GCAGGGATAGCAGGAGGGCC	AG	NG	A	C	6	CCTCCTGCTATCC	TGGCCTACTACCTGGC	16	TGGCCTACTACCTGGCCCTCCTGCTATCC	0.62	159457-84-pos	+	ATGATGAGCCCATCCCTTTC	TG	NG	84	Transversion
NSDHL	159457	57.3772	83.7903	chrX-152037444-152037444_11AsubC-159457-neg-c	-	CACCAGCAGGGATAGCAGGA	GG	NG	A	C	11	TGCTATCCCTGCT	TACTACCTGGCCCTCC	16	TACTACCTGGCCCTCCTGCTATCCCTGCT	0.54	159457-84-pos	+	ATGATGAGCCCATCCCTTTC	TG	NG	84	Transversion
NSDHL	159457	71.0208	83.7903	chrX-152037444-152037444_12AsubC-159457-neg-c	-	TCACCAGCAGGGATAGCAGG	AG	NG	A	C	12	GCTATCCCTGCTG	ACTACCTGGCCCTCCT	16	ACTACCTGGCCCTCCTGCTATCCCTGCTG	0.62	159457-84-pos	+	ATGATGAGCCCATCCCTTTC	TG	NG	84	Transversion
NSDHL	159457	NA	83.7903	chrX-152037444-152037444_14AsubC-159457-neg-c	-	CATCACCAGCAGGGATAGCA	GG	NG	A	C	14	TATCCCTGCTGGT	TACCTGGCCCTCCTGC	16	TACCTGGCCCTCCTGCTATCCCTGCTGGT	0.54	159457-84-pos	+	ATGATGAGCCCATCCCTTTC	TG	NG	84	Transversion
NSDHL	159457	78.814	83.7903	chrX-152037444-152037444_15AsubC-159457-neg-c	-	CCATCACCAGCAGGGATAGC	AG	NG	A	C	15	ATCCCTGCTGGTG	ACCTGGCCCTCCTGCT	16	ACCTGGCCCTCCTGCTATCCCTGCTGGTG	0.62	159457-84-pos	+	ATGATGAGCCCATCCCTTTC	TG	NG	84	Transversion
BGN	243091	72.0827	NA	chrX-152772510-152772510_7TsubG-243091-pos-c	+	TCATTCTCCCGCTCACAGGC	TG	NG	T	G	7	TCTCCCGCTCACA	GGCTGGGCCTAGGCCA	16	TGGCCTAGGCCCAGCCTGTGAGCGGGAGA	0.62	243091-45-neg	-	GAGGGTGGGCAGGAAGCTCA	GG	NG	45	Transversion
BGN	243091	66.1899	NA	chrX-152772510-152772510_7TsubG-243091-neg-c	-	TCCTGATCTGGTTGTGGCCT	AG	NG	T	G	7	CCACAACCAGATC	ACAGGCTGGGCCTAGG	16	ACAGGCTGGGCCTAGGCCACAACCAGATC	0.54	243091-87-pos	+	GGGTGATGCCAGAGTCCCTC	AG	NG	87	Transversion
BGN	243091	83.0559	NA	chrX-152772510-152772510_13TsubG-243091-neg-c	-	CGATCATCCTGATCTGGTTG	TG	NG	T	G	13	CCAGATCAGGATG	TGGGCCTAGGCCACAA	16	TGGGCCTAGGCCACAACCAGATCAGGATG	0.54	243091-87-pos	+	GGGTGATGCCAGAGTCCCTC	AG	NG	87	Transversion
BGN	243091	NA	NA	chrX-152772510-152772510_15TsubG-243091-neg-c	-	CTCGATCATCCTGATCTGGT	TG	NG	T	G	15	AGATCAGGATGAT	GGCCTAGGCCACAACC	16	GGCCTAGGCCACAACCAGATCAGGATGAT	0.38	243091-87-pos	+	GGGTGATGCCAGAGTCCCTC	AG	NG	87	Transversion
BGN	265795	NA	NA	chrX-152772642-152772642_1CsubA-265795-pos-c	+	AGACCTCAAGCTCCTCCCGG	TG	NG	C	A	1	CTCAAGCTCCTCC	AGGTGAGAGCTGGGCA	16	TGCCCAGCTCTCACCTGGAGGAGCTTGAG	0.62	265795-43-neg	-	ACACACGCCTCCCCCAGCCC	AG	NG	43	Transversion
BGN	265795	62.5174	NA	chrX-152772642-152772642_4CsubA-265795-neg-c	-	GTGCATGCCCAGCTCTCACC	GG	NG	C	A	4	GAGAGCTGGGCAT	TCAAGCTCCTCCAGGT	16	TCAAGCTCCTCCAGGTGAGAGCTGGGCAT	0.62	265795-85-pos	+	GAACGGGAGCCTGAGCTTCC	TG	NG	85	Transversion
ATP2B3	242886	NA	NA	chrX-152845687-152845687_13TsubG-242886-pos-c	+	GGCATCTACCTGACCACGCA	TG	NG	T	G	13	TCTACCTGACCAC	GCATGTCACCAAGTCA	16	TGACTTGGTGACATGCGTGGTCAGGTAGA	0.54	242886-44-neg	-	CGTCTCCACGCTGTGGAGCG	GG	NG	44	Transversion
ATP2B3	242886	NA	NA	chrX-152845687-152845687_1TsubG-242886-pos-c	+	ACCACGCATGTCACCAATTC	AG	NG	T	G	1	CGCATGTCACCAA	GTCAGCTACCTCTTCA	16	TGAAGAGGTAGCTGACTTGGTGACATGCG	0.54	242886-44-neg	-	CGTCTCCACGCTGTGGAGCG	GG	NG	44	Transversion
ATP2B3	242886	57.5833	NA	chrX-152845687-152845687_2TsubG-242886-neg-c	-	CACTGAAGAGGTAGCTGAAT	TG	NG	T	G	2	CAGCTACCTCTTC	ACGCATGTCACCAAGT	16	ACGCATGTCACCAAGTCAGCTACCTCTTC	0.54	242886-90-pos	+	ACGTGGACGAGAACGAGGAG	CG	NG	90	Transversion
ATP2B3	242886	NA	NA	chrX-152845687-152845687_7TsubG-242886-neg-c	-	GAAAACACTGAAGAGGTAGC	TG	NG	T	G	7	ACCTCTTCAGTGT	TGTCACCAAGTCAGCT	16	TGTCACCAAGTCAGCTACCTCTTCAGTGT	0.46	242886-90-pos	+	ACGTGGACGAGAACGAGGAG	CG	NG	90	Transversion
SLC6A8	11703	70.6283	NA	chrX-152956759-152956759_13TsubG-11703-pos-c	+	TCTACATGGCAAGGACTTCC	CG	NG	T	G	13	CATGGCAAGGACT	TCCCGGCCCCAGGCCT	16	AGGCCTGGGGCCGGGAAGTCCTTGCCATG	0.54	11703-42-neg	-	CACCATGATGTAGTAGGTGT	TG	NG	42	Transversion
SLC6A8	11703	NA	23.7169	chrX-152956759-152956759_15TsubG-11703-neg-c	-	GAAGACGATCACCATGGAGG	CG	NG	T	G	15	CCATGGTGATCGT	GGCCTGGGCTACGCCT	16	GGCCTGGGCTACGCCTCCATGGTGATCGT	0.54	11703-89-pos	+	GAGGACAGATGGTGGGAGCA	CG	NG	89	Transversion
SLC6A8	11702	NA	NA	chrX-152958816-152958816_5GsubC-11702-pos-c	+	CAACCGCTTCAACAACAACT	GG	NG	G	C	5	CGCTTCAACAACA	ACTGCTACAAGTAAGC	16	GCTTACTTGTAGCAGTTGTTGTTGAAGCG	0.46	11702-40-neg	-	AGGGCGGGGCAGGGCAGGAC	AG	NG	40	Transversion
SLC6A8	11702	NA	73.6842	chrX-152958816-152958816_2GsubC-11702-neg-c	-	CGGCGGTGCTTACTTGTACC	AG	NG	G	C	2	ACAAGTAAGCACC	TTCAACAACAACTGCT	16	TTCAACAACAACTGCTACAAGTAAGCACC	0.46	11702-89-pos	+	TCTCTAGGTGTGGATAGATG	CG	NG	89	Transversion
SLC6A8	11697	NA	NA	chrX-152959041-152959041_14CsubG-11697-pos-c	+	GGCGTGCACATCTCCAAGGT	GG	NG	C	G	14	TGCACATCTCCAA	GGTGGCAGAGTCAGGT	16	ACCTGACTCTGCCACCTTGGAGATGTGCA	0.46	11697-41-neg	-	TCATGCATCTGGGTAGCACT	CG	NG	41	Transversion
SLC6A8	11697	NA	NA	chrX-152959041-152959041_9CsubG-11697-pos-c	+	GCACATCTCCAAGGTGGCAG	AG	NG	C	G	9	ATCTCCAAGGTGG	CAGAGTCAGGTAGGGC	16	GCCCTACCTGACTCTGCCACCTTGGAGAT	0.54	11697-41-neg	-	TCATGCATCTGGGTAGCACT	CG	NG	41	Transversion
SLC6A8	11697	NA	NA	chrX-152959041-152959041_4CsubG-11697-pos-c	+	TCTCCAAGGTGGCAGAGTCA	CG	NG	C	G	4	CAAGGTGGCAGAG	TCAGGTAGGGCCCTAC	16	GTAGGGCCCTACCTGACTCTGCCACCTTG	0.62	11697-41-neg	-	TCATGCATCTGGGTAGCACT	CG	NG	41	Transversion
SLC6A8	11697	69.9817	NA	chrX-152959041-152959041_1CsubG-11697-pos-c	+	CCAAGGTGGCAGAGTCACGT	AG	NG	C	G	1	GGTGGCAGAGTCA	GGTAGGGCCCTACCCC	16	GGGGTAGGGCCCTACCTGACTCTGCCACC	0.62	11697-41-neg	-	TCATGCATCTGGGTAGCACT	CG	NG	41	Transversion
SLC6A8	691273	NA	NA	chrX-152959358-152959358_2CsubA-691273-pos-c	+	AGCCTGCACCTTTCCCACCG	GG	NG	C	A	2	TGCACCTTTCCCA	CAGGGCCGGGCCTGGC	16	GCCAGGCCCGGCCCTGTGGGAAAGGTGCA	0.54	691273-40-neg	-	GCCACTGGCATCAGCGTGAC	AG	NG	40	Transversion
SLC6A8	691273	NA	34.6337	chrX-152959358-152959358_9CsubA-691273-neg-c	-	AGGCGATGAAGGCCAGGCCC	GG	NG	C	A	9	CCTGGCCTTCATC	TTCCCACAGGGCCGGG	16	TTCCCACAGGGCCGGGCCTGGCCTTCATC	0.62	691273-88-pos	+	CTCTGAGGCAGGCGTGGGCA	TG	NG	88	Transversion
SLC6A8	691273	35.3598	34.6337	chrX-152959358-152959358_10CsubA-691273-neg-c	-	TAGGCGATGAAGGCCAGGCC	CG	NG	C	A	10	CTGGCCTTCATCG	TCCCACAGGGCCGGGC	16	TCCCACAGGGCCGGGCCTGGCCTTCATCG	0.62	691273-88-pos	+	CTCTGAGGCAGGCGTGGGCA	TG	NG	88	Transversion
SLC6A8	691273	NA	34.6337	chrX-152959358-152959358_14CsubA-691273-neg-c	-	CGGGTAGGCGATGAAGGCCA	GG	NG	C	A	14	CCTTCATCGCCTA	ACAGGGCCGGGCCTGG	16	ACAGGGCCGGGCCTGGCCTTCATCGCCTA	0.54	691273-88-pos	+	CTCTGAGGCAGGCGTGGGCA	TG	NG	88	Transversion
SLC6A8	663194	68.1431	NA	chrX-152959834-152959834_2AsubC-663194-pos-c	+	CCAGCTGTTTGACTACTAAT	CG	NG	A	C	2	CTGTTTGACTACT	ACTCGGCCAGCGGCAC	16	GTGCCGCTGGCCGAGTAGTAGTCAAACAG	0.38	663194-50-neg	-	GTACACCCAGGCCACCACCA	CG	NG	50	Transversion
SLC6A8	580873	NA	NA	chrX-152960236-152960236_2GsubC-580873-pos-c	+	CAACAACACCTACGTGTAGC	CG	NG	G	C	2	AACACCTACGTGT	ACCCGTGGTGGGGTGA	16	TCACCCCACCACGGGTACACGTAGGTGTT	0.46	580873-40-neg	-	ACGCACAGCATGGAGGACAG	GG	NG	40	Transversion
BCAP31	419708	NA	65.6897	chrX-152980995-152980995_2CsubA-419708-neg-c	-	TCCTTGCTGCTGTCCTTGGG	AG	NG	C	A	2	AAGGACAGCAGCA	TCAACCCCCCACTCAC	16	TCAACCCCCCACTCACAAGGACAGCAGCA	0.54	419708-90-pos	+	TGAGGAGGAATCAAAGTCAC	AG	NG	90	Transversion
BCAP31	419708	NA	65.6897	chrX-152980995-152980995_4CsubA-419708-neg-c	-	TTTCCTTGCTGCTGTCCTTG	GG	NG	C	A	4	GGACAGCAGCAAG	AACCCCCCACTCACAA	16	AACCCCCCACTCACAAGGACAGCAGCAAG	0.62	419708-90-pos	+	TGAGGAGGAATCAAAGTCAC	AG	NG	90	Transversion
BCAP31	374401	NA	88.1359	chrX-152989013-152989013_13TsubG-374401-neg-c	-	GGAAATCTCGGGCTTCCTGG	GG	NG	T	G	13	GGAAGCCCGAGAT	GACGATCCCTGCCCCA	16	GACGATCCCTGCCCCAGGAAGCCCGAGAT	0.62	374401-88-pos	+	TCTTGGCCAGCAGCGTTCAC	AG	NG	88	Transversion
BCAP31	374401	78.1536	88.1359	chrX-152989013-152989013_14TsubG-374401-neg-c	-	CGGAAATCTCGGGCTTCCTG	GG	NG	T	G	14	GAAGCCCGAGATT	ACGATCCCTGCCCCAG	16	ACGATCCCTGCCCCAGGAAGCCCGAGATT	0.54	374401-88-pos	+	TCTTGGCCAGCAGCGTTCAC	AG	NG	88	Transversion
ABCD1	665836	NA	NA	chrX-152991067-152991067_13CsubG-665836-pos-c	+	TCCTGTCGGTGTATGTGGCC	CG	NG	C	G	13	GTCGGTGTATGTG	GCCCGCCTGGACGGAA	16	TTCCGTCCAGGCGGGCCACATACACCGAC	0.54	665836-41-neg	-	GCAGCTGCCAGCCAAAAGCC	CG	NG	41	Transversion
ABCD1	665836	93.9459	NA	chrX-152991067-152991067_9CsubG-665836-pos-c	+	GTCGGTGTATGTGGCCCGCC	TG	NG	C	G	9	GTGTATGTGGCCC	GCCTGGACGGAAGGCT	16	AGCCTTCCGTCCAGGCGGGCCACATACAC	0.62	665836-41-neg	-	GCAGCTGCCAGCCAAAAGCC	CG	NG	41	Transversion
ABCD1	11298	60.263	NA	chrX-152991241-152991241_2GsubT-11298-neg-c	-	AGGTCTGCTGGGAGAAGTCG	AG	NG	G	T	2	CTTCTCCCAGCAG	ACGCCTACCGCCTCTA	16	ACGCCTACCGCCTCTACTTCTCCCAGCAG	0.62	11298-86-pos	+	ATCGCCCTCCCTGCTACCTT	CG	NG	86	Transversion
ABCD1	11298	NA	NA	chrX-152991241-152991241_4GsubT-11298-neg-c	-	GTAGGTCTGCTGGGAGAAGT	CG	NG	G	T	4	TCTCCCAGCAGAC	GCCTACCGCCTCTACT	16	GCCTACCGCCTCTACTTCTCCCAGCAGAC	0.62	11298-86-pos	+	ATCGCCCTCCCTGCTACCTT	CG	NG	86	Transversion
ABCD1	11298	NA	NA	chrX-152991241-152991241_7GsubT-11298-neg-c	-	GTAGTAGGTCTGCTGGGAGA	AG	NG	G	T	7	CCCAGCAGACCTA	TACCGCCTCTACTTCT	16	TACCGCCTCTACTTCTCCCAGCAGACCTA	0.62	11298-86-pos	+	ATCGCCCTCCCTGCTACCTT	CG	NG	86	Transversion
ABCD1	11298	89.55	NA	chrX-152991241-152991241_14GsubT-11298-neg-c	-	TGACCCGGTAGTAGGTCTGC	TG	NG	G	T	14	GACCTACTACCGG	TCTACTTCTCCCAGCA	16	TCTACTTCTCCCAGCAGACCTACTACCGG	0.62	11298-86-pos	+	ATCGCCCTCCCTGCTACCTT	CG	NG	86	Transversion
ABCD1	523894	NA	84.0913	chrX-152991564-152991564_2AsubC-523894-neg-c	-	CACCACACGCGAGTGCATTT	AG	NG	A	C	2	TGCACTCGCGTGT	GGGGAGCTGCGCTACA	16	GGGGAGCTGCGCTACATGCACTCGCGTGT	0.62	523894-86-pos	+	CGGCCTCGTGGTGTTCCTCA	CG	NG	86	Transversion
ABCD1	585300	56.9338	NA	chrX-153001580-153001580_12TsubA-585300-pos-c	+	CTGGGGCTTTGCAGATGCAG	AG	NG	T	A	12	GGCTTTGCAGATG	CAGAGGCCGTGAAGAA	16	TTCTTCACGGCCTCTGCATCTGCAAAGCC	0.54	585300-46-neg	-	AGTGAAGGCTTCTGTGCGCT	CG	NG	46	Transversion
ABCD1	585300	NA	NA	chrX-153001580-153001580_8TsubA-585300-pos-c	+	GGCTTTGCAGATGCAGAGGC	CG	NG	T	A	8	TTGCAGATGCAGA	GGCCGTGAAGAAGGCA	16	TGCCTTCTTCACGGCCTCTGCATCTGCAA	0.46	585300-46-neg	-	AGTGAAGGCTTCTGTGCGCT	CG	NG	46	Transversion
ABCD1	585300	NA	NA	chrX-153001580-153001580_6TsubA-585300-pos-c	+	CTTTGCAGATGCAGAGGCCG	TG	NG	T	A	6	GCAGATGCAGAGG	CCGTGAAGAAGGCAGC	16	GCTGCCTTCTTCACGGCCTCTGCATCTGC	0.62	585300-46-neg	-	AGTGAAGGCTTCTGTGCGCT	CG	NG	46	Transversion
ABCD1	585300	60.9955	NA	chrX-153001580-153001580_1TsubA-585300-neg-c	-	TTCCAAGGCTGCCTTCTACA	CG	NG	T	A	1	AGAAGGCAGCCTT	GATGCAGAGGCCGTGA	16	GATGCAGAGGCCGTGAAGAAGGCAGCCTT	0.54	585300-61-pos	+	ACTTTCCGCTGTCTCTGCCC	TG	NG	61	Transversion
ABCD1	693988	NA	NA	chrX-153001703-153001703_15TsubA-693988-pos-c	+	AGATGCCATTGAGCGGATCA	TG	NG	T	A	15	GCCATTGAGCGGA	TCATGTCGTCGTACAA	16	TTGTACGACGACATGATCCGCTCAATGGC	0.62	693988-41-neg	-	CAGGGAGAGAAGCATGGCAA	GG	NG	41	Transversion
ABCD1	693988	NA	NA	chrX-153001703-153001703_12TsubA-693988-pos-c	+	TGCCATTGAGCGGATCATGT	CG	NG	T	A	12	ATTGAGCGGATCA	TGTCGTCGTACAAGGA	16	TCCTTGTACGACGACATGATCCGCTCAAT	0.46	693988-41-neg	-	CAGGGAGAGAAGCATGGCAA	GG	NG	41	Transversion
ABCD1	693988	NA	NA	chrX-153001703-153001703_9TsubA-693988-pos-c	+	CATTGAGCGGATCATGTCGT	CG	NG	T	A	9	GAGCGGATCATGT	CGTCGTACAAGGAGGT	16	ACCTCCTTGTACGACGACATGATCCGCTC	0.54	693988-41-neg	-	CAGGGAGAGAAGCATGGCAA	GG	NG	41	Transversion
ABCD1	693988	69.8637	NA	chrX-153001703-153001703_3TsubA-693988-pos-c	+	GCGGATCATGTCGTCGTACT	AG	NG	T	A	3	ATCATGTCGTCGT	ACAAGGAGGTACCCCT	16	AGGGGTACCTCCTTGTACGACGACATGAT	0.46	693988-41-neg	-	CAGGGAGAGAAGCATGGCAA	GG	NG	41	Transversion
ABCD1	11304	NA	NA	chrX-153002646-153002646_15TsubG-11304-pos-c	+	GGTGGTGGATGTGGAACAGG	GG	NG	T	G	15	GTGGATGTGGAAC	AGGGGATCATCTGCGA	16	TCGCAGATGATCCCCTGTTCCACATCCAC	0.54	11304-48-neg	-	CCTACCCTGATGTTGAGGCT	GG	NG	48	Transversion
ABCD1	11304	NA	NA	chrX-153002646-153002646_7TsubG-11304-pos-c	+	ATGTGGAACAGGGGATCATC	TG	NG	T	G	7	GGAACAGGGGATC	ATCTGCGAGAACATCC	16	GGATGTTCTCGCAGATGATCCCCTGTTCC	0.62	11304-48-neg	-	CCTACCCTGATGTTGAGGCT	GG	NG	48	Transversion
ABCD1	11304	NA	NA	chrX-153002646-153002646_3TsubG-11304-pos-c	+	GGAACAGGGGATCATCTGCT	AG	NG	T	G	3	CAGGGGATCATCT	GCGAGAACATCCCCAT	16	ATGGGGATGTTCTCGCAGATGATCCCCTG	0.54	11304-48-neg	-	CCTACCCTGATGTTGAGGCT	GG	NG	48	Transversion
ABCD1	11304	NA	65.3415	chrX-153002646-153002646_4TsubG-11304-neg-c	-	CGTGACGATGGGGATGTTCT	AG	NG	T	G	4	ACATCCCCATCGT	GGGATCATCTGCGAGA	16	GGGATCATCTGCGAGAACATCCCCATCGT	0.54	11304-90-pos	+	AGACTCCCCAGAATGCAGAG	GG	NG	90	Transversion
ABCD1	11293	NA	NA	chrX-153002668-153002668_12GsubC-11293-pos-c	+	ATCTGCGAGAACATCCCCAT	CG	NG	G	C	12	GCGAGAACATCCC	CATCGTCACGCCCTCA	16	TGAGGGCGTGACGATGGGGATGTTCTCGC	0.62	11293-49-neg	-	TGGCTGGCGCCCTCCCCGCT	GG	NG	49	Transversion
ABCD1	11293	NA	NA	chrX-153002668-153002668_7GsubC-11293-pos-c	+	CGAGAACATCCCCATCGTCA	CG	NG	G	C	7	AACATCCCCATCG	TCACGCCCTCAGGAGA	16	TCTCCTGAGGGCGTGACGATGGGGATGTT	0.54	11293-49-neg	-	TGGCTGGCGCCCTCCCCGCT	GG	NG	49	Transversion
ABCD1	11293	NA	NA	chrX-153002668-153002668_6GsubC-11293-neg-c	-	GGCCACCACCACCTCTCCTG	AG	NG	G	C	6	GAGAGGTGGTGGT	ATCGTCACGCCCTCAG	16	ATCGTCACGCCCTCAGGAGAGGTGGTGGT	0.62	11293-85-pos	+	CACCACTCCCTCTCCACCCC	AG	NG	85	Transversion
ABCD1	656786	NA	NA	chrX-153002671-153002671_15GsubC-656786-pos-c	+	ATCTGCGAGAACATCCCCAT	CG	NG	G	C	15	GCGAGAACATCCC	CATCGTCACGCCCTCA	16	TGAGGGCGTGACGATGGGGATGTTCTCGC	0.62	656786-46-neg	-	TGGCTGGCGCCCTCCCCGCT	GG	NG	46	Transversion
ABCD1	656786	NA	NA	chrX-153002671-153002671_10GsubC-656786-pos-c	+	CGAGAACATCCCCATCGTCA	CG	NG	G	C	10	AACATCCCCATCG	TCACGCCCTCAGGAGA	16	TCTCCTGAGGGCGTGACGATGGGGATGTT	0.54	656786-46-neg	-	TGGCTGGCGCCCTCCCCGCT	GG	NG	46	Transversion
ABCD1	656786	37.9561	NA	chrX-153002671-153002671_3GsubC-656786-neg-c	-	GGCCACCACCACCTCTCCTC	AG	NG	G	C	3	GAGAGGTGGTGGT	ATCGTCACGCCCTCAG	16	ATCGTCACGCCCTCAGGAGAGGTGGTGGT	0.62	656786-88-pos	+	CACCACTCCCTCTCCACCCC	AG	NG	88	Transversion
ABCD1	528337	NA	NA	chrX-153005609-153005609_9GsubC-528337-pos-c	+	TGGCTGCGGCAAGAGCTCCC	TG	NG	G	C	9	TGCGGCAAGAGCT	CCCTGTTCCGGATCCT	16	AGGATCCGGAACAGGGAGCTCTTGCCGCA	0.62	528337-44-neg	-	GCTGGGGTGGGGGCTTGTAG	AG	NG	44	Transversion
ABCD1	528337	80.2228	NA	chrX-153005609-153005609_5GsubC-528337-pos-c	+	TGCGGCAAGAGCTCCCTGTT	CG	NG	G	C	5	GCAAGAGCTCCCT	GTTCCGGATCCTGGGT	16	ACCCAGGATCCGGAACAGGGAGCTCTTGC	0.62	528337-44-neg	-	GCTGGGGTGGGGGCTTGTAG	AG	NG	44	Transversion
ABCD1	458636	52.3509	NA	chrX-153006175-153006175_15GsubT-458636-pos-c	+	ACCTGCACCACATCCTGCAG	CG	NG	G	T	15	GCACCACATCCTG	CAGCGGGAGGGAGGTA	16	TACCTCCCTCCCGCTGCAGGATGTGGTGC	0.62	458636-41-neg	-	GAGGCCAAGGGAGAGGCCAG	GG	NG	41	Transversion
ABCD1	458639	31.7295	NA	chrX-153008949-153008949_12AsubC-458639-pos-c	+	ACCCTGTCCCTCTCCTGGCC	AG	NG	A	C	12	TGTCCCTCTCCTG	GCCAGGAAATACCACA	16	TGTGGTATTTCCTGGCCAGGAGAGGGACA	0.62	458639-41-neg	-	GTCCAGCTTCTCGAACTTCC	AG	NG	41	Transversion
ABCD1	458639	NA	35.6814	chrX-153008949-153008949_8AsubC-458639-neg-c	-	ATCGAACTGTAGCAAGTGTG	TG	NG	A	C	8	ACTTGCTACAGTT	AGGAAATACCACACAC	16	AGGAAATACCACACACACTTGCTACAGTT	0.38	458639-89-pos	+	CCTGAGGGGAGGAGGTGGCC	TG	NG	89	Transversion
ABCD1	458639	NA	35.6814	chrX-153008949-153008949_10AsubC-458639-neg-c	-	CCATCGAACTGTAGCAAGTG	TG	NG	A	C	10	TTGCTACAGTTCG	GAAATACCACACACAC	16	GAAATACCACACACACTTGCTACAGTTCG	0.46	458639-89-pos	+	CCTGAGGGGAGGAGGTGGCC	TG	NG	89	Transversion
ABCD1	458639	NA	35.6814	chrX-153008949-153008949_12AsubC-458639-neg-c	-	CCCCATCGAACTGTAGCAAG	TG	NG	A	C	12	GCTACAGTTCGAT	AATACCACACACACTT	16	AATACCACACACACTTGCTACAGTTCGAT	0.46	458639-89-pos	+	CCTGAGGGGAGGAGGTGGCC	TG	NG	89	Transversion
ABCD1	458639	NA	35.6814	chrX-153008949-153008949_14AsubC-458639-neg-c	-	CTCCCCATCGAACTGTAGCA	AG	NG	A	C	14	TACAGTTCGATGG	TACCACACACACTTGC	16	TACCACACACACTTGCTACAGTTCGATGG	0.46	458639-89-pos	+	CCTGAGGGGAGGAGGTGGCC	TG	NG	89	Transversion
L1CAM	29986	NA	53.2061	chrX-153129005-153129005_2GsubC-29986-pos-c	+	TGTCCTCCTTATCCTTCAGT	GG	NG	G	C	2	CTCCTTATCCTTC	ACTGGAGACACAGAGA	16	TCTCTGTGTCTCCAGTGAAGGATAAGGAG	0.46	29986-40-neg	-	TGGAGCCCCGGGTCAGGCTG	GG	NG	40	Transversion
L1CAM	29986	NA	NA	chrX-153129005-153129005_3GsubC-29986-neg-c	-	GTCCCTCTCTGTGTCTCCAC	TG	NG	G	C	3	GAGACACAGAGAG	TCCTTATCCTTCACTG	16	TCCTTATCCTTCACTGGAGACACAGAGAG	0.54	29986-90-pos	+	TGAGTGCCAGCACCCACTCC	TG	NG	90	Transversion
L1CAM	29986	NA	NA	chrX-153129005-153129005_12GsubC-29986-neg-c	-	GAAGAAGCTGTCCCTCTCTG	TG	NG	G	C	12	AGAGGGACAGCTT	TTCACTGGAGACACAG	16	TTCACTGGAGACACAGAGAGGGACAGCTT	0.54	29986-90-pos	+	TGAGTGCCAGCACCCACTCC	TG	NG	90	Transversion
L1CAM	592224	NA	NA	chrX-153129898-153129898_14CsubA-592224-pos-c	+	CTGCGTGTAGGAGCTCTGGT	TG	NG	C	A	14	GTGTAGGAGCTCT	GGTTGTAGCTGACATA	16	TATGTCAGCTACAACCAGAGCTCCTACAC	0.54	592224-40-neg	-	TGCCACCCTCTCTCCCTGGC	AG	NG	40	Transversion
L1CAM	592224	NA	NA	chrX-153129898-153129898_4CsubA-592224-neg-c	-	GCTTCCCTTTCGCCACAGTA	GG	NG	C	A	4	TGTGGCGAAAGGG	GTTGTAGCTGACATAC	16	GTTGTAGCTGACATACTGTGGCGAAAGGG	0.62	592224-71-pos	+	GAACATCCTCTCCTTAAACA	AG	NG	71	Transversion
L1CAM	592224	83.6791	NA	chrX-153129898-153129898_5CsubA-592224-neg-c	-	GGCTTCCCTTTCGCCACAGT	AG	NG	C	A	5	GTGGCGAAAGGGA	TTGTAGCTGACATACT	16	TTGTAGCTGACATACTGTGGCGAAAGGGA	0.62	592224-71-pos	+	GAACATCCTCTCCTTAAACA	AG	NG	71	Transversion
L1CAM	592224	NA	NA	chrX-153129898-153129898_8CsubA-592224-neg-c	-	TGGGGCTTCCCTTTCGCCAC	AG	NG	C	A	8	GCGAAAGGGAAGC	TAGCTGACATACTGTG	16	TAGCTGACATACTGTGGCGAAAGGGAAGC	0.62	592224-71-pos	+	GAACATCCTCTCCTTAAACA	AG	NG	71	Transversion
L1CAM	488701	70.7723	NA	chrX-153130135-153130135_15CsubG-488701-neg-c	-	CCCCCAGGGATCTCAGATTT	TG	NG	C	G	15	TCTGAGATCCCTG	TGAGATGTTGCCAAAA	16	TGAGATGTTGCCAAAATCTGAGATCCCTG	0.54	488701-87-pos	+	ACGCTTACCTCCCAAGGCTT	TG	NG	87	Transversion
L1CAM	265226	NA	74.5235	chrX-153131162-153131162_1TsubG-265226-neg-c	-	GGCCACCTCCGCGGATAAAA	TG	NG	T	G	1	TATCCGCGGAGGT	TTCAACCCTTACATTG	16	TTCAACCCTTACATTGTATCCGCGGAGGT	0.62	265226-90-pos	+	AAGTCTTCCAGGAGAGCGGC	TG	NG	90	Transversion
L1CAM	265226	71.9761	74.5235	chrX-153131162-153131162_10TsubG-265226-neg-c	-	CAGGTCAAGGGCCACCTCCG	CG	NG	T	G	10	AGGTGGCCCTTGA	TACATTGTATCCGCGG	16	TACATTGTATCCGCGGAGGTGGCCCTTGA	0.62	265226-90-pos	+	AAGTCTTCCAGGAGAGCGGC	TG	NG	90	Transversion
L1CAM	379893	NA	NA	chrX-153131273-153131273_13TsubG-379893-pos-c	+	ATGCCTTCCAGCTCAGGGAT	TG	NG	T	G	13	CTTCCAGCTCAGG	GATTGCCTGGGGGTCT	16	AGACCCCCAGGCAATCCCTGAGCTGGAAG	0.62	379893-42-neg	-	GGCCTCAGGGCTGGGGTGAG	AG	NG	42	Transversion
L1CAM	379893	72.5574	NA	chrX-153131273-153131273_9TsubG-379893-pos-c	+	CTTCCAGCTCAGGGATTGCC	TG	NG	T	G	9	CAGCTCAGGGATT	GCCTGGGGGTCTGGAA	16	TTCCAGACCCCCAGGCAATCCCTGAGCTG	0.54	379893-42-neg	-	GGCCTCAGGGCTGGGGTGAG	AG	NG	42	Transversion
L1CAM	379893	72.3888	NA	chrX-153131273-153131273_8TsubG-379893-pos-c	+	TTCCAGCTCAGGGATTGCCT	GG	NG	T	G	8	AGCTCAGGGATTG	CCTGGGGGTCTGGAAA	16	TTTCCAGACCCCCAGGCAATCCCTGAGCT	0.54	379893-42-neg	-	GGCCTCAGGGCTGGGGTGAG	AG	NG	42	Transversion
L1CAM	379893	65.0943	NA	chrX-153131273-153131273_7TsubG-379893-pos-c	+	TCCAGCTCAGGGATTGCCTG	GG	NG	T	G	7	GCTCAGGGATTGC	CTGGGGGTCTGGAAAC	16	GTTTCCAGACCCCCAGGCAATCCCTGAGC	0.62	379893-42-neg	-	GGCCTCAGGGCTGGGGTGAG	AG	NG	42	Transversion
L1CAM	379893	NA	NA	chrX-153131273-153131273_6TsubG-379893-pos-c	+	CCAGCTCAGGGATTGCCTGG	GG	NG	T	G	6	CTCAGGGATTGCC	TGGGGGTCTGGAAACC	16	GGTTTCCAGACCCCCAGGCAATCCCTGAG	0.62	379893-42-neg	-	GGCCTCAGGGCTGGGGTGAG	AG	NG	42	Transversion
L1CAM	379893	NA	81.8866	chrX-153131273-153131273_7TsubG-379893-neg-c	-	CCAAGTCACTGGTGGTTTCC	AG	NG	T	G	7	AACCACCAGTGAC	TGCCTGGGGGTCTGGA	16	TGCCTGGGGGTCTGGAAACCACCAGTGAC	0.54	379893-90-pos	+	CGCGGAGGTGGCCCTTGACC	TG	NG	90	Transversion
L1CAM	379893	NA	81.8866	chrX-153131273-153131273_14TsubG-379893-neg-c	-	GCTCTATCCAAGTCACTGGT	GG	NG	T	G	14	AGTGACTTGGATA	GGGTCTGGAAACCACC	16	GGGTCTGGAAACCACCAGTGACTTGGATA	0.38	379893-90-pos	+	CGCGGAGGTGGCCCTTGACC	TG	NG	90	Transversion
L1CAM	379893	77.7329	81.8866	chrX-153131273-153131273_15TsubG-379893-neg-c	-	GGCTCTATCCAAGTCACTGG	TG	NG	T	G	15	GTGACTTGGATAG	GGTCTGGAAACCACCA	16	GGTCTGGAAACCACCAGTGACTTGGATAG	0.46	379893-90-pos	+	CGCGGAGGTGGCCCTTGACC	TG	NG	90	Transversion
L1CAM	9985	NA	NA	chrX-153131293-153131293_10GsubT-9985-pos-c	+	CTGGGGGTCTGGAAACCACC	AG	NG	G	T	10	GGGTCTGGAAACC	ACCAGTGACTTGGATA	16	TATCCAAGTCACTGGTGGTTTCCAGACCC	0.62	9985-42-neg	-	GTGTGTAGGGGCTTGGGCCT	GG	NG	42	Transversion
L1CAM	9985	NA	NA	chrX-153131293-153131293_8GsubT-9985-pos-c	+	GGGGGTCTGGAAACCACCAG	TG	NG	G	T	8	GTCTGGAAACCAC	CAGTGACTTGGATAGA	16	TCTATCCAAGTCACTGGTGGTTTCCAGAC	0.54	9985-42-neg	-	GTGTGTAGGGGCTTGGGCCT	GG	NG	42	Transversion
L1CAM	9985	NA	NA	chrX-153131293-153131293_5GsubT-9985-pos-c	+	GGTCTGGAAACCACCAGTGA	CG	NG	G	T	5	TGGAAACCACCAG	TGACTTGGATAGAGCC	16	GGCTCTATCCAAGTCACTGGTGGTTTCCA	0.54	9985-42-neg	-	GTGTGTAGGGGCTTGGGCCT	GG	NG	42	Transversion
L1CAM	9985	61.947	NA	chrX-153131293-153131293_3GsubT-9985-pos-c	+	TCTGGAAACCACCAGTGACG	TG	NG	G	T	3	GAAACCACCAGTG	ACTTGGATAGAGCCAT	16	ATGGCTCTATCCAAGTCACTGGTGGTTTC	0.54	9985-42-neg	-	GTGTGTAGGGGCTTGGGCCT	GG	NG	42	Transversion
L1CAM	9985	NA	NA	chrX-153131293-153131293_2GsubT-9985-pos-c	+	CTGGAAACCACCAGTGACGT	GG	NG	G	T	2	AAACCACCAGTGA	CTTGGATAGAGCCATA	16	TATGGCTCTATCCAAGTCACTGGTGGTTT	0.46	9985-42-neg	-	GTGTGTAGGGGCTTGGGCCT	GG	NG	42	Transversion
L1CAM	9985	NA	NA	chrX-153131293-153131293_4GsubT-9985-neg-c	-	AGAGCCTATGGCTCTATCCA	CG	NG	G	T	4	ATAGAGCCATAGG	ACCACCAGTGACTTGG	16	ACCACCAGTGACTTGGATAGAGCCATAGG	0.46	9985-85-pos	+	CAGGTCCACCGGCCGCCACT	TG	NG	85	Transversion
L1CAM	216069	NA	81.3555	chrX-153133255-153133255_6AsubT-216069-neg-c	-	AGACCACAATGCCCCCATTG	AG	NG	A	T	6	TGGGGGCATTGTG	AGCCTCTTACTCTCAA	16	AGCCTCTTACTCTCAATGGGGGCATTGTG	0.62	216069-88-pos	+	CAAACCGTGTCCCCCCAGGA	AG	NG	88	Transversion
L1CAM	430437	NA	NA	chrX-153133514-153133514_11TsubG-430437-pos-c	+	ATCCAGTTCGGTACTGGCCA	CG	NG	T	G	11	AGTTCGGTACTGG	CCACGCAGCTGTAGTT	16	AACTACAGCTGCGTGGCCAGTACCGAACT	0.54	430437-43-neg	-	TTCATAGAGGATGGGCGCCT	GG	NG	43	Transversion
L1CAM	430437	NA	NA	chrX-153133514-153133514_8TsubG-430437-pos-c	+	CAGTTCGGTACTGGCCACGC	AG	NG	T	G	8	TCGGTACTGGCCA	CGCAGCTGTAGTTGCC	16	GGCAACTACAGCTGCGTGGCCAGTACCGA	0.62	430437-43-neg	-	TTCATAGAGGATGGGCGCCT	GG	NG	43	Transversion
L1CAM	430437	NA	73.7802	chrX-153133514-153133514_12TsubG-430437-neg-c	-	GCCTGGACTACAGCGACCAG	GG	NG	T	G	12	GTCGCTGTAGTCC	AGCTGTAGTTGCCCTG	16	AGCTGTAGTTGCCCTGGTCGCTGTAGTCC	0.62	430437-90-pos	+	TGAGCCCCGGCCTTCTGGAG	TG	NG	90	Transversion
L1CAM	430437	83.7288	73.7802	chrX-153133514-153133514_13TsubG-430437-neg-c	-	AGCCTGGACTACAGCGACCA	GG	NG	T	G	13	TCGCTGTAGTCCA	GCTGTAGTTGCCCTGG	16	GCTGTAGTTGCCCTGGTCGCTGTAGTCCA	0.54	430437-90-pos	+	TGAGCCCCGGCCTTCTGGAG	TG	NG	90	Transversion
L1CAM	430438	NA	NA	chrX-153134077-153134077_8CsubG-430438-pos-c	+	TTGGTCATTGGCAGCCAGGC	AG	NG	C	G	8	TCATTGGCAGCCA	GGCAGAAGTAGCGTCC	16	GGACGCTACTTCTGCCTGGCTGCCAATGA	0.54	430438-42-neg	-	CCTATGCCAATGGGACCCTG	GG	NG	42	Transversion
L1CAM	430438	NA	NA	chrX-153134077-153134077_5CsubG-430438-neg-c	-	GGCCAATGACACCGGACGCT	AG	NG	C	G	5	GTCCGGTGTCATT	GCCAGGCAGAAGTAGC	16	GCCAGGCAGAAGTAGCGTCCGGTGTCATT	0.54	430438-90-pos	+	TCCCTCCCAGAGGCACTGCC	AG	NG	90	Transversion
L1CAM	430438	NA	NA	chrX-153134077-153134077_9CsubG-430438-neg-c	-	TCCAGGCCAATGACACCGGA	CG	NG	C	G	9	GGTGTCATTGGCC	GGCAGAAGTAGCGTCC	16	GGCAGAAGTAGCGTCCGGTGTCATTGGCC	0.62	430438-90-pos	+	TCCCTCCCAGAGGCACTGCC	AG	NG	90	Transversion
L1CAM	430438	NA	NA	chrX-153134077-153134077_12CsubG-430438-neg-c	-	ACCTCCAGGCCAATGACACC	GG	NG	C	G	12	GTCATTGGCCTGG	AGAAGTAGCGTCCGGT	16	AGAAGTAGCGTCCGGTGTCATTGGCCTGG	0.62	430438-90-pos	+	TCCCTCCCAGAGGCACTGCC	AG	NG	90	Transversion
L1CAM	430438	80.0105	NA	chrX-153134077-153134077_13CsubG-430438-neg-c	-	GACCTCCAGGCCAATGACAC	CG	NG	C	G	13	TCATTGGCCTGGA	GAAGTAGCGTCCGGTG	16	GAAGTAGCGTCCGGTGTCATTGGCCTGGA	0.54	430438-90-pos	+	TCCCTCCCAGAGGCACTGCC	AG	NG	90	Transversion
L1CAM	280513	NA	NA	chrX-153135096-153135096_8CsubG-280513-neg-c	-	AGAGCTGGCCAAAGACCAGA	AG	NG	C	G	8	GGTCTTTGGCCAG	TGAATCCGGTACTTCT	16	TGAATCCGGTACTTCTGGTCTTTGGCCAG	0.62	280513-89-pos	+	GGCATTGGCCAGCAAGAGCC	CG	NG	89	Transversion
L1CAM	280513	NA	NA	chrX-153135096-153135096_11CsubG-280513-neg-c	-	CACAGAGCTGGCCAAAGACC	AG	NG	C	G	11	CTTTGGCCAGCTC	ATCCGGTACTTCTGGT	16	ATCCGGTACTTCTGGTCTTTGGCCAGCTC	0.62	280513-89-pos	+	GGCATTGGCCAGCAAGAGCC	CG	NG	89	Transversion
L1CAM	418277	NA	NA	chrX-153135383-153135383_9CsubG-418277-pos-c	+	GCTCTGGGGCTTGTGCAGCC	AG	NG	C	G	9	TGGGGCTTGTGCA	GCCAGTACGGGGCAGC	16	GCTGCCCCGTACTGGCTGCACAAGCCCCA	0.62	418277-40-neg	-	AGAGCCAGCTGCTGGCTGCG	GG	NG	40	Transversion
L1CAM	418277	81.3798	NA	chrX-153135383-153135383_4CsubG-418277-pos-c	+	GGGGCTTGTGCAGCCAGTAC	CG	NG	C	G	4	CTTGTGCAGCCAG	TACGGGGCAGCTGGGA	16	TCCCAGCTGCCCCGTACTGGCTGCACAAG	0.62	418277-40-neg	-	AGAGCCAGCTGCTGGCTGCG	GG	NG	40	Transversion
L1CAM	418277	NA	70.4944	chrX-153135383-153135383_4CsubG-418277-neg-c	-	CCCCTTCCTCCCAGCTGCCC	GG	NG	C	G	4	CAGCTGGGAGGAA	TGCAGCCAGTACGGGG	16	TGCAGCCAGTACGGGGCAGCTGGGAGGAA	0.62	418277-88-pos	+	TTCTCCAGGTGACCTCTGGT	TG	NG	88	Transversion
L1CAM	418277	35.8538	70.4944	chrX-153135383-153135383_5CsubG-418277-neg-c	-	TCCCCTTCCTCCCAGCTGCC	CG	NG	C	G	5	AGCTGGGAGGAAG	GCAGCCAGTACGGGGC	16	GCAGCCAGTACGGGGCAGCTGGGAGGAAG	0.62	418277-88-pos	+	TTCTCCAGGTGACCTCTGGT	TG	NG	88	Transversion
L1CAM	418277	NA	70.4944	chrX-153135383-153135383_12CsubG-418277-neg-c	-	GCGGCTCTCCCCTTCCTCCC	AG	NG	C	G	12	AGGAAGGGGAGAG	GTACGGGGCAGCTGGG	16	GTACGGGGCAGCTGGGAGGAAGGGGAGAG	0.62	418277-88-pos	+	TTCTCCAGGTGACCTCTGGT	TG	NG	88	Transversion
L1CAM	419506	NA	NA	chrX-153135842-153135842_5GsubC-419506-pos-c	+	TGCCCTGGGTTCCCAGACTC	AG	NG	G	C	5	CTGGGTTCCCAGA	CTCACAAGCCCTCGGC	16	GCCGAGGGCTTGTGAGTCTGGGAACCCAG	0.62	419506-41-neg	-	CCACCTGGTGGCCTTGCAGG	GG	NG	41	Transversion
L1CAM	419506	NA	NA	chrX-153135842-153135842_2GsubC-419506-pos-c	+	CCTGGGTTCCCAGACTCAGA	AG	NG	G	C	2	GGTTCCCAGACTC	ACAAGCCCTCGGCGAT	16	ATCGCCGAGGGCTTGTGAGTCTGGGAACC	0.62	419506-41-neg	-	CCACCTGGTGGCCTTGCAGG	GG	NG	41	Transversion
L1CAM	419506	95.2566	NA	chrX-153135842-153135842_10GsubC-419506-neg-c	-	GTCCTGGAGTGCATCGCCGA	GG	NG	G	C	10	GCGATGCACTCCA	GACTCACAAGCCCTCG	16	GACTCACAAGCCCTCGGCGATGCACTCCA	0.62	419506-78-pos	+	CACCCCAGCCCCCTATACCC	CG	NG	78	Transversion
L1CAM	419506	88.085	NA	chrX-153135842-153135842_11GsubC-419506-neg-c	-	GGTCCTGGAGTGCATCGCCG	AG	NG	G	C	11	CGATGCACTCCAG	ACTCACAAGCCCTCGG	16	ACTCACAAGCCCTCGGCGATGCACTCCAG	0.62	419506-78-pos	+	CACCCCAGCCCCCTATACCC	CG	NG	78	Transversion
L1CAM	419506	NA	NA	chrX-153135842-153135842_13GsubC-419506-neg-c	-	TTGGTCCTGGAGTGCATCGC	CG	NG	G	C	13	ATGCACTCCAGGA	TCACAAGCCCTCGGCG	16	TCACAAGCCCTCGGCGATGCACTCCAGGA	0.54	419506-78-pos	+	CACCCCAGCCCCCTATACCC	CG	NG	78	Transversion
L1CAM	9988	73.9209	NA	chrX-153136309-153136309_15TsubG-9988-pos-c	+	GAATGATGGTCCTGGTGCCT	GG	NG	T	G	15	GATGGTCCTGGTG	CCTGGGAAGTGGGCGT	16	ACGCCCACTTCCCAGGCACCAGGACCATC	0.62	9988-41-neg	-	CAACCTCTACTTTGCCAATG	TG	NG	41	Transversion
L1CAM	9988	NA	NA	chrX-153136309-153136309_4TsubG-9988-neg-c	-	CACTCAGACTACATCTGCCA	AG	NG	T	G	4	CAGATGTAGTCTG	TGGGAAGTGGGCGTGG	16	TGGGAAGTGGGCGTGGCAGATGTAGTCTG	0.46	9988-89-pos	+	GAAAGGAGTCAGGGAGAGAG	TG	NG	89	Transversion
L1CAM	9988	NA	NA	chrX-153136309-153136309_9TsubG-9988-neg-c	-	ACAACCACTCAGACTACATC	TG	NG	T	G	9	GTAGTCTGAGTGG	AGTGGGCGTGGCAGAT	16	AGTGGGCGTGGCAGATGTAGTCTGAGTGG	0.54	9988-89-pos	+	GAAAGGAGTCAGGGAGAGAG	TG	NG	89	Transversion
L1CAM	430059	NA	NA	chrX-153137741-153137741_14TsubG-430059-pos-c	+	CCCGTGATGGTGAAGGAGCC	AG	NG	T	G	14	TGATGGTGAAGGA	GCCAGAGTGGGGCGAC	16	GTCGCCCCACTCTGGCTCCTTCACCATCA	0.46	430059-51-neg	-	TTCCGCTGGACGAGGGATGG	TG	NG	51	Transversion
L1CAM	430059	43.1709	NA	chrX-153137741-153137741_10TsubG-430059-pos-c	+	TGATGGTGAAGGAGCCAGAG	TG	NG	T	G	10	GGTGAAGGAGCCA	GAGTGGGGCGACTGGT	16	ACCAGTCGCCCCACTCTGGCTCCTTCACC	0.62	430059-51-neg	-	TTCCGCTGGACGAGGGATGG	TG	NG	51	Transversion
L1CAM	430059	54.3893	NA	chrX-153137741-153137741_9TsubG-430059-pos-c	+	GATGGTGAAGGAGCCAGAGT	GG	NG	T	G	9	GTGAAGGAGCCAG	AGTGGGGCGACTGGTA	16	TACCAGTCGCCCCACTCTGGCTCCTTCAC	0.62	430059-51-neg	-	TTCCGCTGGACGAGGGATGG	TG	NG	51	Transversion
L1CAM	430059	48.9414	NA	chrX-153137741-153137741_8TsubG-430059-pos-c	+	ATGGTGAAGGAGCCAGAGTG	GG	NG	T	G	8	TGAAGGAGCCAGA	GTGGGGCGACTGGTAC	16	GTACCAGTCGCCCCACTCTGGCTCCTTCA	0.54	430059-51-neg	-	TTCCGCTGGACGAGGGATGG	TG	NG	51	Transversion
L1CAM	430059	NA	NA	chrX-153137741-153137741_7TsubG-430059-pos-c	+	TGGTGAAGGAGCCAGAGTGG	GG	NG	T	G	7	GAAGGAGCCAGAG	TGGGGCGACTGGTACA	16	TGTACCAGTCGCCCCACTCTGGCTCCTTC	0.62	430059-51-neg	-	TTCCGCTGGACGAGGGATGG	TG	NG	51	Transversion
L1CAM	430059	NA	NA	chrX-153137741-153137741_7TsubG-430059-neg-c	-	GCTGGGTGTGACCGTGTACC	AG	NG	T	G	7	ACACGGTCACACC	GAGTGGGGCGACTGGT	16	GAGTGGGGCGACTGGTACACGGTCACACC	0.62	430059-90-pos	+	CATGGCGGTGCCCAGCTTAT	TG	NG	90	Transversion
L1CAM	430059	NA	NA	chrX-153137741-153137741_13TsubG-430059-neg-c	-	GGAAGAGCTGGGTGTGACCG	TG	NG	T	G	13	TCACACCCAGCTC	GGCGACTGGTACACGG	16	GGCGACTGGTACACGGTCACACCCAGCTC	0.62	430059-90-pos	+	CATGGCGGTGCCCAGCTTAT	TG	NG	90	Transversion
AVPR2	10852	NA	NA	chrX-153171097-153171097_2AsubT-10852-neg-c	-	GCCACAGCCACAAAGACTTT	GG	NG	A	T	2	GTCTTTGTGGCTG	GGCGCTGCTCTCCATA	16	GGCGCTGCTCTCCATAGTCTTTGTGGCTG	0.54	10852-89-pos	+	CTGGGCATCCCTCTCTGCCC	AG	NG	89	Transversion
AVPR2	10852	56.2188	NA	chrX-153171097-153171097_3AsubT-10852-neg-c	-	GGCCACAGCCACAAAGACTT	TG	NG	A	T	3	TCTTTGTGGCTGT	GCGCTGCTCTCCATAG	16	GCGCTGCTCTCCATAGTCTTTGTGGCTGT	0.46	10852-89-pos	+	CTGGGCATCCCTCTCTGCCC	AG	NG	89	Transversion
AVPR2	585474	NA	NA	chrX-153171343-153171343_15CsubA-585474-pos-c	+	CTGCAGATGGTGGGCATGTA	TG	NG	C	A	15	AGATGGTGGGCAT	GTATGCCTCCTCCTAC	16	GTAGGAGGAGGCATACATGCCCACCATCT	0.54	585474-41-neg	-	GCCAGCATGGGACGGCAGAT	GG	NG	41	Transversion
AVPR2	585474	NA	NA	chrX-153171343-153171343_1CsubA-585474-pos-c	+	CATGTATGCCTCCTCCTCCA	TG	NG	C	A	1	TATGCCTCCTCCT	ACATGATCCTGGCCAT	16	ATGGCCAGGATCATGTAGGAGGAGGCATA	0.54	585474-41-neg	-	GCCAGCATGGGACGGCAGAT	GG	NG	41	Transversion
AVPR2	585474	NA	44.5931	chrX-153171343-153171343_2CsubA-585474-neg-c	-	GTCATGGCCAGGATCATGGA	GG	NG	C	A	2	ATGATCCTGGCCA	GTATGCCTCCTCCTAC	16	GTATGCCTCCTCCTACATGATCCTGGCCA	0.54	585474-88-pos	+	GCTGCCCCAGCTGGCCTGGA	AG	NG	88	Transversion
AVPR2	585474	59.337	44.5931	chrX-153171343-153171343_3CsubA-585474-neg-c	-	CGTCATGGCCAGGATCATGG	AG	NG	C	A	3	TGATCCTGGCCAT	TATGCCTCCTCCTACA	16	TATGCCTCCTCCTACATGATCCTGGCCAT	0.54	585474-88-pos	+	GCTGCCCCAGCTGGCCTGGA	AG	NG	88	Transversion
AVPR2	585474	NA	44.5931	chrX-153171343-153171343_5CsubA-585474-neg-c	-	AGCGTCATGGCCAGGATCAT	GG	NG	C	A	5	ATCCTGGCCATGA	TGCCTCCTCCTACATG	16	TGCCTCCTCCTACATGATCCTGGCCATGA	0.54	585474-88-pos	+	GCTGCCCCAGCTGGCCTGGA	AG	NG	88	Transversion
AVPR2	585474	66.3054	44.5931	chrX-153171343-153171343_6CsubA-585474-neg-c	-	CAGCGTCATGGCCAGGATCA	TG	NG	C	A	6	TCCTGGCCATGAC	GCCTCCTCCTACATGA	16	GCCTCCTCCTACATGATCCTGGCCATGAC	0.62	585474-88-pos	+	GCTGCCCCAGCTGGCCTGGA	AG	NG	88	Transversion
AVPR2	585474	NA	44.5931	chrX-153171343-153171343_12CsubA-585474-neg-c	-	GCGGTCCAGCGTCATGGCCA	GG	NG	C	A	12	CCATGACGCTGGA	TCCTACATGATCCTGG	16	TCCTACATGATCCTGGCCATGACGCTGGA	0.62	585474-88-pos	+	GCTGCCCCAGCTGGCCTGGA	AG	NG	88	Transversion
AVPR2	204318	NA	NA	chrX-153171348-153171348_6TsubA-204318-pos-c	+	CATGTATGCCTCCTCCTACA	TG	NG	T	A	6	TATGCCTCCTCCT	ACATGATCCTGGCCAT	16	ATGGCCAGGATCATGTAGGAGGAGGCATA	0.54	204318-40-neg	-	GTACGCCAGCATGGGACGGC	AG	NG	40	Transversion
AVPR2	204318	NA	NA	chrX-153171348-153171348_1TsubA-204318-neg-c	-	CAGCGTCATGGCCAGGAACA	TG	NG	T	A	1	TCCTGGCCATGAC	GCCTCCTCCTACATGA	16	GCCTCCTCCTACATGATCCTGGCCATGAC	0.62	204318-86-pos	+	CAGCTGGCCTGGAAGGCCAC	CG	NG	86	Transversion
AVPR2	204318	NA	NA	chrX-153171348-153171348_7TsubA-204318-neg-c	-	GCGGTCCAGCGTCATGGCCA	GG	NG	T	A	7	CCATGACGCTGGA	TCCTACATGATCCTGG	16	TCCTACATGATCCTGGCCATGACGCTGGA	0.62	204318-86-pos	+	CAGCTGGCCTGGAAGGCCAC	CG	NG	86	Transversion
AVPR2	10836	NA	NA	chrX-153171355-153171355_13AsubC-10836-pos-c	+	CATGTATGCCTCCTCCTACA	TG	NG	A	C	13	TATGCCTCCTCCT	ACATGATCCTGGCCAT	16	ATGGCCAGGATCATGTAGGAGGAGGCATA	0.54	10836-40-neg	-	CATGGCGGTACGCCAGCATG	GG	NG	40	Transversion
AVPR2	10836	77.6995	NA	chrX-153171355-153171355_7AsubC-10836-pos-c	+	TGCCTCCTCCTACATGATCC	TG	NG	A	C	7	TCCTCCTACATGA	TCCTGGCCATGACGCT	16	AGCGTCATGGCCAGGATCATGTAGGAGGA	0.46	10836-40-neg	-	CATGGCGGTACGCCAGCATG	GG	NG	40	Transversion
AVPR2	10855	NA	77.0551	chrX-153171370-153171370_13TsubG-10855-pos-c	+	CTACATGATCCTGGCCATGA	CG	NG	T	G	13	ATGATCCTGGCCA	TGACGCTGGACCGCCA	16	TGGCGGTCCAGCGTCATGGCCAGGATCAT	0.54	10855-40-neg	-	AGTGAGCCCCACTTCCATGG	CG	NG	40	Transversion
AVPR2	10855	NA	77.0551	chrX-153171370-153171370_9TsubG-10855-pos-c	+	ATGATCCTGGCCATGACGCT	GG	NG	T	G	9	TCCTGGCCATGAC	GCTGGACCGCCACCGT	16	ACGGTGGCGGTCCAGCGTCATGGCCAGGA	0.62	10855-40-neg	-	AGTGAGCCCCACTTCCATGG	CG	NG	40	Transversion
AVPR2	10855	NA	NA	chrX-153171370-153171370_3TsubG-10855-neg-c	-	ACGGCAGATGGCACGGTGGA	GG	NG	T	G	3	ACCGTGCCATCTG	ATGACGCTGGACCGCC	16	ATGACGCTGGACCGCCACCGTGCCATCTG	0.62	10855-90-pos	+	ACCGACCGCTTCCGTGGGCC	AG	NG	90	Transversion
AVPR2	10837	69.2731	NA	chrX-153171513-153171513_2TsubG-10837-pos-c	+	GCCCAGCGCAACGTGGAATG	TG	NG	T	G	2	AGCGCAACGTGGA	AGGTGGCAGCGGGGTC	16	GACCCCGCTGCCACCTTCCACGTTGCGCT	0.62	10837-42-neg	-	GTGCGACGGCCCCAGGGCTC	CG	NG	42	Transversion
AVPR2	10837	NA	NA	chrX-153171513-153171513_1TsubG-10837-pos-c	+	CCCAGCGCAACGTGGAATGT	GG	NG	T	G	1	GCGCAACGTGGAA	GGTGGCAGCGGGGTCA	16	TGACCCCGCTGCCACCTTCCACGTTGCGC	0.62	10837-42-neg	-	GTGCGACGGCCCCAGGGCTC	CG	NG	42	Transversion
AVPR2	10837	NA	NA	chrX-153171513-153171513_10TsubG-10837-neg-c	-	CCAGCAGTCAGTGACCCCGC	TG	NG	T	G	10	GGGTCACTGACTG	GTGGAAGGTGGCAGCG	16	GTGGAAGGTGGCAGCGGGGTCACTGACTG	0.62	10837-90-pos	+	CCATGGAAGTGGGGCTCACT	GG	NG	90	Transversion
AVPR2	10837	NA	NA	chrX-153171513-153171513_13TsubG-10837-neg-c	-	GGCCCAGCAGTCAGTGACCC	CG	NG	T	G	13	TCACTGACTGCTG	GAAGGTGGCAGCGGGG	16	GAAGGTGGCAGCGGGGTCACTGACTGCTG	0.54	10837-90-pos	+	CCATGGAAGTGGGGCTCACT	GG	NG	90	Transversion
NAA10	102423	NA	NA	chrX-153196214-153196214_15TsubA-102423-pos-c	+	GCTCGCCTTGCTTGGCTTCA	TG	NG	T	A	15	GCCTTGCTTGGCT	TCATGCAGGCGCTTAC	16	GTAAGCGCCTGCATGAAGCCAAGCAAGGC	0.62	102423-42-neg	-	GCAGATGGGGAGGACGCCTA	TG	NG	42	Transversion
NAA10	102423	76.7142	NA	chrX-153196214-153196214_12TsubA-102423-pos-c	+	CGCCTTGCTTGGCTTCATGC	AG	NG	T	A	12	TTGCTTGGCTTCA	TGCAGGCGCTTACCTC	16	GAGGTAAGCGCCTGCATGAAGCCAAGCAA	0.46	102423-42-neg	-	GCAGATGGGGAGGACGCCTA	TG	NG	42	Transversion
NAA10	102423	NA	NA	chrX-153196214-153196214_9TsubA-102423-pos-c	+	CTTGCTTGGCTTCATGCAGG	CG	NG	T	A	9	CTTGGCTTCATGC	AGGCGCTTACCTCGTC	16	GACGAGGTAAGCGCCTGCATGAAGCCAAG	0.54	102423-42-neg	-	GCAGATGGGGAGGACGCCTA	TG	NG	42	Transversion
NAA10	102423	NA	NA	chrX-153196214-153196214_6TsubA-102423-neg-c	-	CTCACTCAGATGGCCGACGA	GG	NG	T	A	6	TCGGCCATCTGAG	GCAGGCGCTTACCTCG	16	GCAGGCGCTTACCTCGTCGGCCATCTGAG	0.62	102423-85-pos	+	CCACAAGAGCTGGCATCCAA	AG	NG	85	Transversion
NAA10	102423	NA	NA	chrX-153196214-153196214_9TsubA-102423-neg-c	-	GACCTCACTCAGATGGCCGA	CG	NG	T	A	9	GCCATCTGAGTGA	GGCGCTTACCTCGTCG	16	GGCGCTTACCTCGTCGGCCATCTGAGTGA	0.54	102423-85-pos	+	CCACAAGAGCTGGCATCCAA	AG	NG	85	Transversion
NAA10	102423	NA	NA	chrX-153196214-153196214_12TsubA-102423-neg-c	-	CGGGACCTCACTCAGATGGC	CG	NG	T	A	12	ATCTGAGTGAGGT	GCTTACCTCGTCGGCC	16	GCTTACCTCGTCGGCCATCTGAGTGAGGT	0.46	102423-85-pos	+	CCACAAGAGCTGGCATCCAA	AG	NG	85	Transversion
NAA10	102423	NA	NA	chrX-153196214-153196214_15TsubA-102423-neg-c	-	AAGCGGGACCTCACTCAGAT	GG	NG	T	A	15	TGAGTGAGGTCCC	TACCTCGTCGGCCATC	16	TACCTCGTCGGCCATCTGAGTGAGGTCCC	0.62	102423-85-pos	+	CCACAAGAGCTGGCATCCAA	AG	NG	85	Transversion
NAA10	280237	NA	73.4115	chrX-153197526-153197526_2CsubA-280237-neg-c	-	TTCCAACACCCTCAACTTGC	AG	NG	C	A	2	AGTTGAGGGTGTT	AGATCTACTTACTGAA	16	AGATCTACTTACTGAAAGTTGAGGGTGTT	0.46	280237-90-pos	+	CGGCCCACCCCCGACCTGGA	AG	NG	90	Transversion
NAA10	280237	NA	73.4115	chrX-153197526-153197526_5CsubA-280237-neg-c	-	CTATTCCAACACCCTCAACT	TG	NG	C	A	5	TGAGGGTGTTGGA	TCTACTTACTGAAAGT	16	TCTACTTACTGAAAGTTGAGGGTGTTGGA	0.54	280237-90-pos	+	CGGCCCACCCCCGACCTGGA	AG	NG	90	Transversion
NAA10	236258	NA	73.4115	chrX-153197526-153197526_2TsubA-236258-neg-c	-	TTCCAACACCCTCAACTTAC	AG	NG	T	A	2	AGTTGAGGGTGTT	AGATCTACTTACTGAA	16	AGATCTACTTACTGAAAGTTGAGGGTGTT	0.46	236258-90-pos	+	CGGCCCACCCCCGACCTGGA	AG	NG	90	Transversion
NAA10	520542	NA	NA	chrX-153197778-153197778_6CsubA-520542-pos-c	+	GCCCGGCTTCCACCTCTTCC	TG	NG	C	A	6	GGCTTCCACCTCT	TCCTGACATGCAGGGA	16	TCCCTGCATGTCAGGAAGAGGTGGAAGCC	0.62	520542-43-neg	-	GGACCAGGCCTCTCGAGCCA	TG	NG	43	Transversion
NAA10	520542	NA	NA	chrX-153197778-153197778_1CsubA-520542-pos-c	+	GCTTCCACCTCTTCCTGCCA	TG	NG	C	A	1	CCACCTCTTCCTG	ACATGCAGGGAGACAT	16	ATGTCTCCCTGCATGTCAGGAAGAGGTGG	0.62	520542-43-neg	-	GGACCAGGCCTCTCGAGCCA	TG	NG	43	Transversion
NAA10	520542	NA	NA	chrX-153197778-153197778_1CsubA-520542-neg-c	-	ATATGTCTCCCTGCATGGCA	GG	NG	C	A	1	CATGCAGGGAGAC	TTCCACCTCTTCCTGA	16	TTCCACCTCTTCCTGACATGCAGGGAGAC	0.62	520542-89-pos	+	CTTCCTGGATCTTCACCAAA	AG	NG	89	Transversion
NAA10	520542	59.1031	NA	chrX-153197778-153197778_2CsubA-520542-neg-c	-	AATATGTCTCCCTGCATGGC	AG	NG	C	A	2	ATGCAGGGAGACA	TCCACCTCTTCCTGAC	16	TCCACCTCTTCCTGACATGCAGGGAGACA	0.54	520542-89-pos	+	CTTCCTGGATCTTCACCAAA	AG	NG	89	Transversion
NAA10	520542	NA	NA	chrX-153197778-153197778_5CsubA-520542-neg-c	-	CCAAATATGTCTCCCTGCAT	GG	NG	C	A	5	CAGGGAGACATAT	ACCTCTTCCTGACATG	16	ACCTCTTCCTGACATGCAGGGAGACATAT	0.46	520542-89-pos	+	CTTCCTGGATCTTCACCAAA	AG	NG	89	Transversion
NAA10	520542	NA	NA	chrX-153197778-153197778_10CsubA-520542-neg-c	-	CAATGCCAAATATGTCTCCC	TG	NG	C	A	10	AGACATATTTGGC	TTCCTGACATGCAGGG	16	TTCCTGACATGCAGGGAGACATATTTGGC	0.38	520542-89-pos	+	CTTCCTGGATCTTCACCAAA	AG	NG	89	Transversion
NAA10	139643	NA	NA	chrX-153197791-153197791_14AsubC-139643-pos-c	+	GCTTCCACCTCTTCCTGACA	TG	NG	A	C	14	CCACCTCTTCCTG	ACATGCAGGGAGACAT	16	ATGTCTCCCTGCATGTCAGGAAGAGGTGG	0.62	139643-44-neg	-	GCTCAGAAACTGATGGACCA	GG	NG	44	Transversion
NAA10	139643	69.2183	NA	chrX-153197791-153197791_11AsubC-139643-pos-c	+	TCCACCTCTTCCTGACATGC	AG	NG	A	C	11	CCTCTTCCTGACA	TGCAGGGAGACATATT	16	AATATGTCTCCCTGCATGTCAGGAAGAGG	0.54	139643-44-neg	-	GCTCAGAAACTGATGGACCA	GG	NG	44	Transversion
NAA10	139643	74.6919	NA	chrX-153197791-153197791_10AsubC-139643-pos-c	+	CCACCTCTTCCTGACATGCA	GG	NG	A	C	10	CTCTTCCTGACAT	GCAGGGAGACATATTT	16	AAATATGTCTCCCTGCATGTCAGGAAGAG	0.46	139643-44-neg	-	GCTCAGAAACTGATGGACCA	GG	NG	44	Transversion
NAA10	139643	NA	NA	chrX-153197791-153197791_7AsubC-139643-pos-c	+	CCTCTTCCTGACATGCAGGG	AG	NG	A	C	7	TTCCTGACATGCA	GGGAGACATATTTGGC	16	GCCAAATATGTCTCCCTGCATGTCAGGAA	0.46	139643-44-neg	-	GCTCAGAAACTGATGGACCA	GG	NG	44	Transversion
NAA10	218104	NA	NA	chrX-153199447-153199447_2GsubT-218104-pos-c	+	TTCTCGTCCTCAGCAATGGA	AG	NG	G	T	2	CGTCCTCAGCAAT	GTAAGAGAGCTGGTGA	16	TCACCAGCTCTCTTACATTGCTGAGGACG	0.54	218104-41-neg	-	CTCTTCTAGCTCCGACAAGA	AG	NG	41	Transversion
HCFC1	224121	NA	59.8799	chrX-153217504-153217504_13CsubG-224121-pos-c	+	CAGCCAGCTCCTGCTGTGTC	AG	NG	C	G	13	CAGCTCCTGCTGT	GTCAGCACAATGGGTA	16	TACCCATTGTGCTGACACAGCAGGAGCTG	0.62	224121-40-neg	-	GGCGGAGCTGGGGCACCTGT	CG	NG	40	Transversion
HCFC1	224121	NA	59.8799	chrX-153217504-153217504_6CsubG-224121-pos-c	+	CTCCTGCTGTGTCAGCACAA	TG	NG	C	G	6	TGCTGTGTCAGCA	CAATGGGTATGGTGGT	16	ACCACCATACCCATTGTGCTGACACAGCA	0.54	224121-40-neg	-	GGCGGAGCTGGGGCACCTGT	CG	NG	40	Transversion
MECP2	11834	67.4079	79.0375	chrX-153295916-153295916_2AsubC-11834-neg-c	-	AAGTACAAACACCGAGGGTA	GG	NG	A	C	2	CCTCGGTGTTTGT	TTTGCGCTCTCCCTCC	16	TTTGCGCTCTCCCTCCCCTCGGTGTTTGT	0.54	11834-88-pos	+	GTAAAGTCAGCTAACTCTCT	CG	NG	88	Transversion
MECP2	11834	63.2554	79.0375	chrX-153295916-153295916_3AsubC-11834-neg-c	-	AAAGTACAAACACCGAGGGT	AG	NG	A	C	3	CTCGGTGTTTGTA	TTGCGCTCTCCCTCCC	16	TTGCGCTCTCCCTCCCCTCGGTGTTTGTA	0.46	11834-88-pos	+	GTAAAGTCAGCTAACTCTCT	CG	NG	88	Transversion
MECP2	143334	56.943	NA	chrX-153296161-153296161_1CsubG-143334-pos-c	+	GGGCCTTTGGGGACTCTCAG	TG	NG	C	G	1	CTTTGGGGACTCT	GAGTGGTGGTGATGGT	16	ACCATCACCACCACTCAGAGTCCCCAAAG	0.54	143334-51-neg	-	CCCAAGGGGCGCAGCAGCAG	CG	NG	51	Transversion
MECP2	143334	NA	NA	chrX-153296161-153296161_1CsubG-143334-neg-c	-	CCACCATCACCACCACTGAG	AG	NG	C	G	1	AGTGGTGGTGATG	GCCTTTGGGGACTCTG	16	GCCTTTGGGGACTCTGAGTGGTGGTGATG	0.54	143334-90-pos	+	CAAGTCCTGGGGCTCAGGGG	GG	NG	90	Transversion
MECP2	143334	NA	NA	chrX-153296161-153296161_5CsubG-143334-neg-c	-	ACCACCACCATCACCACCAC	TG	NG	C	G	5	GTGGTGATGGTGG	TTGGGGACTCTGAGTG	16	TTGGGGACTCTGAGTGGTGGTGATGGTGG	0.62	143334-90-pos	+	CAAGTCCTGGGGCTCAGGGG	GG	NG	90	Transversion
MECP2	143326	66.3707	NA	chrX-153296192-153296192_4AsubT-143326-pos-c	+	ATGGTGGTGGTGCTCCTTCT	AG	NG	A	T	4	TGGTGGTGCTCCT	TCTTGGGGGGTGAGGA	16	TCCTCACCCCCCAAGAAGGAGCACCACCA	0.62	143326-43-neg	-	GGCGGAAAAGCAAGGAGAGC	AG	NG	43	Transversion
MECP2	143326	70.514	NA	chrX-153296192-153296192_1AsubT-143326-pos-c	+	GTGGTGGTGCTCCTTCTAGG	GG	NG	A	T	1	TGGTGCTCCTTCT	TGGGGGGTGAGGAGGC	16	GCCTCCTCACCCCCCAAGAAGGAGCACCA	0.54	143326-43-neg	-	GGCGGAAAAGCAAGGAGAGC	AG	NG	43	Transversion
MECP2	143322	66.3707	NA	chrX-153296200-153296200_12TsubG-143322-pos-c	+	ATGGTGGTGGTGCTCCTTCT	TG	NG	T	G	12	TGGTGGTGCTCCT	TCTTGGGGGGTGAGGA	16	TCCTCACCCCCCAAGAAGGAGCACCACCA	0.62	143322-40-neg	-	CCCTGGGCGGAAAAGCAAGG	AG	NG	40	Transversion
MECP2	143322	67.2984	NA	chrX-153296200-153296200_9TsubG-143322-pos-c	+	GTGGTGGTGCTCCTTCTTGG	GG	NG	T	G	9	TGGTGCTCCTTCT	TGGGGGGTGAGGAGGC	16	GCCTCCTCACCCCCCAAGAAGGAGCACCA	0.54	143322-40-neg	-	CCCTGGGCGGAAAAGCAAGG	AG	NG	40	Transversion
MECP2	143322	NA	NA	chrX-153296200-153296200_7TsubG-143322-pos-c	+	GGTGGTGCTCCTTCTTGGGG	GG	NG	T	G	7	GTGCTCCTTCTTG	GGGGGTGAGGAGGCGC	16	GCGCCTCCTCACCCCCCAAGAAGGAGCAC	0.54	143322-40-neg	-	CCCTGGGCGGAAAAGCAAGG	AG	NG	40	Transversion
MECP2	143322	54.658	NA	chrX-153296200-153296200_3TsubG-143322-pos-c	+	GTGCTCCTTCTTGGGGGGTT	AG	NG	T	G	3	TCCTTCTTGGGGG	GTGAGGAGGCGCTGCT	16	AGCAGCGCCTCCTCACCCCCCAAGAAGGA	0.62	143322-40-neg	-	CCCTGGGCGGAAAAGCAAGG	AG	NG	40	Transversion
MECP2	420031	73.6927	NA	chrX-153296369-153296369_1GsubT-420031-pos-c	+	CCGGGTCTTGCGCTTCTGGA	TG	NG	G	T	1	GTCTTGCGCTTCT	TGATGGGGAGTACGGT	16	ACCGTACTCCCCATCAAGAAGCGCAAGAC	0.54	420031-45-neg	-	CAAAAAGAAAGCCGTGAAGG	AG	NG	45	Transversion
MECP2	420031	NA	NA	chrX-153296369-153296369_3GsubT-420031-neg-c	-	GGAGACCGTACTCCCCATCC	AG	NG	G	T	3	TGGGGAGTACGGT	GTCTTGCGCTTCTTGA	16	GTCTTGCGCTTCTTGATGGGGAGTACGGT	0.62	420031-79-pos	+	TCCTTTCCCGCTCTTCTCAC	CG	NG	79	Transversion
MECP2	143737	NA	NA	chrX-153296374-153296374_6CsubG-143737-pos-c	+	CCGGGTCTTGCGCTTCTTGA	TG	NG	C	G	6	GTCTTGCGCTTCT	TGATGGGGAGTACGGT	16	ACCGTACTCCCCATCAAGAAGCGCAAGAC	0.54	143737-40-neg	-	CAAAAAGAAAGCCGTGAAGG	AG	NG	40	Transversion
MECP2	143737	85.6948	NA	chrX-153296374-153296374_4CsubG-143737-pos-c	+	GGGTCTTGCGCTTCTTGATG	CG	NG	C	G	4	CTTGCGCTTCTTG	ATGGGGAGTACGGTCT	16	AGACCGTACTCCCCATCAAGAAGCGCAAG	0.54	143737-40-neg	-	CAAAAAGAAAGCCGTGAAGG	AG	NG	40	Transversion
MECP2	143737	NA	NA	chrX-153296374-153296374_3CsubG-143737-pos-c	+	GGTCTTGCGCTTCTTGATGC	GG	NG	C	G	3	TTGCGCTTCTTGA	TGGGGAGTACGGTCTC	16	GAGACCGTACTCCCCATCAAGAAGCGCAA	0.46	143737-40-neg	-	CAAAAAGAAAGCCGTGAAGG	AG	NG	40	Transversion
MECP2	143737	NA	NA	chrX-153296374-153296374_1CsubG-143737-pos-c	+	TCTTGCGCTTCTTGATGCGG	AG	NG	C	G	1	GCGCTTCTTGATG	GGGAGTACGGTCTCCT	16	AGGAGACCGTACTCCCCATCAAGAAGCGC	0.54	143737-40-neg	-	CAAAAAGAAAGCCGTGAAGG	AG	NG	40	Transversion
MECP2	143737	NA	NA	chrX-153296374-153296374_5CsubG-143737-neg-c	-	CTGTGCAGGAGACCGTACTC	CG	NG	C	G	5	TACGGTCTCCTGC	GCTTCTTGATGGGGAG	16	GCTTCTTGATGGGGAGTACGGTCTCCTGC	0.62	143737-84-pos	+	TCCTTTCCCGCTCTTCTCAC	CG	NG	84	Transversion
MECP2	143737	NA	NA	chrX-153296374-153296374_12CsubG-143737-neg-c	-	ATCCGATCTGTGCAGGAGAC	CG	NG	C	G	12	TCCTGCACAGATC	GATGGGGAGTACGGTC	16	GATGGGGAGTACGGTCTCCTGCACAGATC	0.54	143737-84-pos	+	TCCTTTCCCGCTCTTCTCAC	CG	NG	84	Transversion
MECP2	143718	NA	NA	chrX-153296414-153296414_15AsubT-143718-pos-c	+	GTCTCCTGCACAGATCGGAT	AG	NG	A	T	15	CCTGCACAGATCG	GATAGAAGACTCCTTC	16	GAAGGAGTCTTCTATCCGATCTGTGCAGG	0.62	143718-41-neg	-	CGAAAGCCGGGGAGTGTGGT	GG	NG	41	Transversion
MECP2	143718	75.6867	NA	chrX-153296414-153296414_1AsubT-143718-pos-c	+	TCGGATAGAAGACTCCTACA	CG	NG	A	T	1	ATAGAAGACTCCT	TCACGGCTTTCTTTTT	16	AAAAAGAAAGCCGTGAAGGAGTCTTCTAT	0.38	143718-41-neg	-	CGAAAGCCGGGGAGTGTGGT	GG	NG	41	Transversion
MECP2	143699	69.8341	NA	chrX-153296480-153296480_1AsubT-143699-neg-c	-	CTCAGGCCATTCCCAAGTAA	CG	NG	A	T	1	CTTGGGAATGGCC	GCTTTCGGCCCCGTTT	16	GCTTTCGGCCCCGTTTCTTGGGAATGGCC	0.62	143699-90-pos	+	GGGAGTACGGTCTCCTGCAC	AG	NG	90	Transversion
MECP2	189719	NA	NA	chrX-153296513-153296513_15AsubT-189719-pos-c	+	TTGGGAATGGCCTGAGGGTC	GG	NG	A	T	15	GAATGGCCTGAGG	GTCGGCCTCAGCTTTT	16	AAAAGCTGAGGCCGACCCTCAGGCCATTC	0.62	189719-56-neg	-	GGCAAGGCTGAGGGGGGTGG	GG	NG	56	Transversion
MECP2	143693	NA	NA	chrX-153296519-153296519_10AsubT-143693-neg-c	-	TCATGGTGATCAAACGCCCC	GG	NG	A	T	10	GCGTTTGATCACC	TTCGCTTCCTGCCGGG	16	TTCGCTTCCTGCCGGGGCGTTTGATCACC	0.54	143693-75-pos	+	TTGGCCTCGGCGGCAGCGGC	TG	NG	75	Transversion
MECP2	143693	95.2986	NA	chrX-153296519-153296519_11AsubT-143693-neg-c	-	GTCATGGTGATCAAACGCCC	CG	NG	A	T	11	CGTTTGATCACCA	TCGCTTCCTGCCGGGG	16	TCGCTTCCTGCCGGGGCGTTTGATCACCA	0.46	143693-75-pos	+	TTGGCCTCGGCGGCAGCGGC	TG	NG	75	Transversion
MECP2	143653	NA	NA	chrX-153296605-153296605_5CsubG-143653-neg-c	-	GGAAGCTCCTTGTCAAGATG	CG	NG	C	G	5	CTTGACAAGGAGC	AAGTTTGAAAAGGCAT	16	AAGTTTGAAAAGGCATCTTGACAAGGAGC	0.54	143653-75-pos	+	TCGCTTCCTGCCGGGGCGTT	TG	NG	75	Transversion
MECP2	143653	NA	NA	chrX-153296605-153296605_7CsubG-143653-neg-c	-	TGGGAAGCTCCTTGTCAAGA	TG	NG	C	G	7	TGACAAGGAGCTT	GTTTGAAAAGGCATCT	16	GTTTGAAAAGGCATCTTGACAAGGAGCTT	0.46	143653-75-pos	+	TCGCTTCCTGCCGGGGCGTT	TG	NG	75	Transversion
MECP2	143653	NA	NA	chrX-153296605-153296605_10CsubG-143653-neg-c	-	TCCTGGGAAGCTCCTTGTCA	AG	NG	C	G	10	CAAGGAGCTTCCC	TGAAAAGGCATCTTGA	16	TGAAAAGGCATCTTGACAAGGAGCTTCCC	0.62	143653-75-pos	+	TCGCTTCCTGCCGGGGCGTT	TG	NG	75	Transversion
MECP2	143653	NA	NA	chrX-153296605-153296605_15CsubG-143653-neg-c	-	AAAAGTCCTGGGAAGCTCCT	TG	NG	C	G	15	AGCTTCCCAGGAC	AGGCATCTTGACAAGG	16	AGGCATCTTGACAAGGAGCTTCCCAGGAC	0.62	143653-75-pos	+	TCGCTTCCTGCCGGGGCGTT	TG	NG	75	Transversion
MECP2	143652	NA	NA	chrX-153296606-153296606_6TsubG-143652-neg-c	-	TGGGAAGCTCCTTGTCAAGA	TG	NG	T	G	6	TGACAAGGAGCTT	GTTTGAAAAGGCATCT	16	GTTTGAAAAGGCATCTTGACAAGGAGCTT	0.46	143652-76-pos	+	TCGCTTCCTGCCGGGGCGTT	TG	NG	76	Transversion
MECP2	143652	NA	NA	chrX-153296606-153296606_9TsubG-143652-neg-c	-	TCCTGGGAAGCTCCTTGTCA	AG	NG	T	G	9	CAAGGAGCTTCCC	TGAAAAGGCATCTTGA	16	TGAAAAGGCATCTTGACAAGGAGCTTCCC	0.62	143652-76-pos	+	TCGCTTCCTGCCGGGGCGTT	TG	NG	76	Transversion
MECP2	143652	NA	NA	chrX-153296606-153296606_14TsubG-143652-neg-c	-	AAAAGTCCTGGGAAGCTCCT	TG	NG	T	G	14	AGCTTCCCAGGAC	AGGCATCTTGACAAGG	16	AGGCATCTTGACAAGGAGCTTCCCAGGAC	0.62	143652-76-pos	+	TCGCTTCCTGCCGGGGCGTT	TG	NG	76	Transversion
MECP2	143636	83.5095	NA	chrX-153296666-153296666_15AsubC-143636-neg-c	-	CGGCACCACGAGACCCAAGG	CG	NG	A	C	15	TGGGTCTCGTGGT	TCTGACGTGGCCGCCT	16	TCTGACGTGGCCGCCTTGGGTCTCGTGGT	0.62	143636-88-pos	+	GGCCCCACCCCCCTCAGCCT	TG	NG	88	Transversion
MECP2	95199	83.5095	NA	chrX-153296668-153296668_13CsubG-95199-neg-c	-	CGGCACCACGAGACCCAAGG	CG	NG	C	G	13	TGGGTCTCGTGGT	TCTGACGTGGCCGCCT	16	TCTGACGTGGCCGCCTTGGGTCTCGTGGT	0.62	95199-90-pos	+	GGCCCCACCCCCCTCAGCCT	TG	NG	90	Transversion
MECP2	143631	NA	31.8515	chrX-153296681-153296681_12AsubT-143631-pos-c	+	ACCTGCACACCCTCTGACGT	GG	NG	A	T	12	GCACACCCTCTGA	CGTGGCCGCCTTGGGT	16	ACCCAAGGCGGCCACGTCAGAGGGTGTGC	0.62	143631-40-neg	-	CTCCAGGAACTGGCAGAGGC	CG	NG	40	Transversion
MECP2	143631	NA	31.8515	chrX-153296681-153296681_9AsubT-143631-pos-c	+	TGCACACCCTCTGACGTGGC	CG	NG	A	T	9	CACCCTCTGACGT	GGCCGCCTTGGGTCTC	16	GAGACCCAAGGCGGCCACGTCAGAGGGTG	0.62	143631-40-neg	-	CTCCAGGAACTGGCAGAGGC	CG	NG	40	Transversion
MECP2	143631	NA	NA	chrX-153296681-153296681_12AsubT-143631-neg-c	-	CCCCAAAGGGAGCGGCACCA	CG	NG	A	T	12	TGCCGCTCCCTTT	GCCTTGGGTCTCGTGG	16	GCCTTGGGTCTCGTGGTGCCGCTCCCTTT	0.62	143631-90-pos	+	TCAGCCTTGCCCCCTGGCGA	AG	NG	90	Transversion
MECP2	143629	NA	NA	chrX-153296687-153296687_15AsubT-143629-pos-c	+	TGCACACCCTCTGACGTGGC	CG	NG	A	T	15	CACCCTCTGACGT	GGCCGCCTTGGGTCTC	16	GAGACCCAAGGCGGCCACGTCAGAGGGTG	0.62	143629-40-neg	-	CCAAAGCTCCAGGAACTGGC	AG	NG	40	Transversion
MECP2	143629	NA	86.6222	chrX-153296687-153296687_6AsubT-143629-neg-c	-	CCCCAAAGGGAGCGGCACCA	CG	NG	A	T	6	TGCCGCTCCCTTT	GCCTTGGGTCTCGTGG	16	GCCTTGGGTCTCGTGGTGCCGCTCCCTTT	0.62	143629-87-pos	+	CCCCCTGGCGAAGTTTGAAA	AG	NG	87	Transversion
MECP2	156666	NA	NA	chrX-153296723-153296723_1AsubT-156666-neg-c	-	AAGCTCCAGGAACTGGCTGA	GG	NG	A	T	1	GCCAGTTCCTGGA	GGCGTCCCCGGCCTCT	16	GGCGTCCCCGGCCTCTGCCAGTTCCTGGA	0.62	156666-57-pos	+	TTCACCTGCACACCCTCTGA	CG	NG	57	Transversion
MECP2	156666	51.1155	NA	chrX-153296723-153296723_2AsubT-156666-neg-c	-	AAAGCTCCAGGAACTGGCTG	AG	NG	A	T	2	CCAGTTCCTGGAG	GCGTCCCCGGCCTCTG	16	GCGTCCCCGGCCTCTGCCAGTTCCTGGAG	0.62	156666-57-pos	+	TTCACCTGCACACCCTCTGA	CG	NG	57	Transversion
MECP2	156666	NA	NA	chrX-153296723-153296723_4AsubT-156666-neg-c	-	CCAAAGCTCCAGGAACTGGC	TG	NG	A	T	4	AGTTCCTGGAGCT	GTCCCCGGCCTCTGCC	16	GTCCCCGGCCTCTGCCAGTTCCTGGAGCT	0.54	156666-57-pos	+	TTCACCTGCACACCCTCTGA	CG	NG	57	Transversion
MECP2	156666	59.8998	NA	chrX-153296723-153296723_14AsubT-156666-neg-c	-	CCCAAATCTCCCAAAGCTCC	AG	NG	A	T	14	GCTTTGGGAGATT	TCTGCCAGTTCCTGGA	16	TCTGCCAGTTCCTGGAGCTTTGGGAGATT	0.46	156666-57-pos	+	TTCACCTGCACACCCTCTGA	CG	NG	57	Transversion
MECP2	143615	NA	NA	chrX-153296741-153296741_9AsubT-143615-pos-c	+	CGGCCTCTGCCAGTTCCTGG	AG	NG	A	T	9	CTCTGCCAGTTCC	TGGAGCTTTGGGAGAT	16	ATCTCCCAAAGCTCCAGGAACTGGCAGAG	0.62	143615-40-neg	-	GGAGAGGGAGCCCCTCCCGG	CG	NG	40	Transversion
MECP2	143615	54.7101	NA	chrX-153296741-153296741_3AsubT-143615-pos-c	+	CTGCCAGTTCCTGGAGCTTA	GG	NG	A	T	3	CAGTTCCTGGAGC	TTTGGGAGATTTGGGC	16	GCCCAAATCTCCCAAAGCTCCAGGAACTG	0.62	143615-40-neg	-	GGAGAGGGAGCCCCTCCCGG	CG	NG	40	Transversion
MECP2	143615	NA	NA	chrX-153296741-153296741_2AsubT-143615-pos-c	+	TGCCAGTTCCTGGAGCTTAG	GG	NG	A	T	2	AGTTCCTGGAGCT	TTGGGAGATTTGGGCT	16	AGCCCAAATCTCCCAAAGCTCCAGGAACT	0.54	143615-40-neg	-	GGAGAGGGAGCCCCTCCCGG	CG	NG	40	Transversion
MECP2	143615	NA	NA	chrX-153296741-153296741_2AsubT-143615-neg-c	-	AAGAAGCCCAAATCTCCCTA	AG	NG	A	T	2	GGAGATTTGGGCT	AGTTCCTGGAGCTTTG	16	AGTTCCTGGAGCTTTGGGAGATTTGGGCT	0.54	143615-75-pos	+	TTCACCTGCACACCCTCTGA	CG	NG	75	Transversion
MECP2	143613	55.4599	NA	chrX-153296750-153296750_12AsubT-143613-pos-c	+	CTGCCAGTTCCTGGAGCTTT	GG	NG	A	T	12	CAGTTCCTGGAGC	TTTGGGAGATTTGGGC	16	GCCCAAATCTCCCAAAGCTCCAGGAACTG	0.62	143613-43-neg	-	TCACGGTAACTGGGAGAGGG	AG	NG	43	Transversion
MECP2	143613	NA	NA	chrX-153296750-153296750_11AsubT-143613-pos-c	+	TGCCAGTTCCTGGAGCTTTG	GG	NG	A	T	11	AGTTCCTGGAGCT	TTGGGAGATTTGGGCT	16	AGCCCAAATCTCCCAAAGCTCCAGGAACT	0.54	143613-43-neg	-	TCACGGTAACTGGGAGAGGG	AG	NG	43	Transversion
MECP2	143613	NA	NA	chrX-153296750-153296750_9AsubT-143613-pos-c	+	CCAGTTCCTGGAGCTTTGGG	AG	NG	A	T	9	TTCCTGGAGCTTT	GGGAGATTTGGGCTTC	16	GAAGCCCAAATCTCCCAAAGCTCCAGGAA	0.46	143613-43-neg	-	TCACGGTAACTGGGAGAGGG	AG	NG	43	Transversion
MECP2	143613	41.831	NA	chrX-153296750-153296750_3AsubT-143613-pos-c	+	CCTGGAGCTTTGGGAGATTA	GG	NG	A	T	3	GAGCTTTGGGAGA	TTTGGGCTTCTTAGGT	16	ACCTAAGAAGCCCAAATCTCCCAAAGCTC	0.54	143613-43-neg	-	TCACGGTAACTGGGAGAGGG	AG	NG	43	Transversion
MECP2	143613	NA	NA	chrX-153296750-153296750_9AsubT-143613-neg-c	-	AGAGCAGAAACCACCTAAGA	AG	NG	A	T	9	TAGGTGGTTTCTG	GGAGATTTGGGCTTCT	16	GGAGATTTGGGCTTCTTAGGTGGTTTCTG	0.46	143613-84-pos	+	TTCACCTGCACACCCTCTGA	CG	NG	84	Transversion
MECP2	143613	NA	NA	chrX-153296750-153296750_12AsubT-143613-neg-c	-	GCGAGAGCAGAAACCACCTA	AG	NG	A	T	12	GTGGTTTCTGCTC	GATTTGGGCTTCTTAG	16	GATTTGGGCTTCTTAGGTGGTTTCTGCTC	0.54	143613-84-pos	+	TTCACCTGCACACCCTCTGA	CG	NG	84	Transversion
MECP2	143610	NA	74.889	chrX-153296756-153296756_15AsubT-143610-pos-c	+	CCAGTTCCTGGAGCTTTGGG	AG	NG	A	T	15	TTCCTGGAGCTTT	GGGAGATTTGGGCTTC	16	GAAGCCCAAATCTCCCAAAGCTCCAGGAA	0.46	143610-40-neg	-	ACTTCACGGTAACTGGGAGA	GG	NG	40	Transversion
MECP2	143610	51.2658	74.889	chrX-153296756-153296756_9AsubT-143610-pos-c	+	CCTGGAGCTTTGGGAGATTT	GG	NG	A	T	9	GAGCTTTGGGAGA	TTTGGGCTTCTTAGGT	16	ACCTAAGAAGCCCAAATCTCCCAAAGCTC	0.54	143610-40-neg	-	ACTTCACGGTAACTGGGAGA	GG	NG	40	Transversion
MECP2	143610	NA	NA	chrX-153296756-153296756_3AsubT-143610-neg-c	-	AGAGCAGAAACCACCTAAGT	AG	NG	A	T	3	TAGGTGGTTTCTG	GGAGATTTGGGCTTCT	16	GGAGATTTGGGCTTCTTAGGTGGTTTCTG	0.46	143610-90-pos	+	TTCACCTGCACACCCTCTGA	CG	NG	90	Transversion
MECP2	143610	NA	NA	chrX-153296756-153296756_6AsubT-143610-neg-c	-	GCGAGAGCAGAAACCACCTA	AG	NG	A	T	6	GTGGTTTCTGCTC	GATTTGGGCTTCTTAG	16	GATTTGGGCTTCTTAGGTGGTTTCTGCTC	0.54	143610-90-pos	+	TTCACCTGCACACCCTCTGA	CG	NG	90	Transversion
MECP2	189712	53.5457	NA	chrX-153296777-153296777_2TsubG-189712-pos-c	+	TAGGTGGTTTCTGCTCTCTC	CG	NG	T	G	2	TGGTTTCTGCTCT	CGCCGGGAGGGGCTCC	16	GGAGCCCCTCCCGGCGAGAGCAGAAACCA	0.46	189712-41-neg	-	TCCCTGGACCCTAATGATTT	TG	NG	41	Transversion
MECP2	189712	56.5702	NA	chrX-153296777-153296777_1TsubG-189712-pos-c	+	AGGTGGTTTCTGCTCTCTCC	GG	NG	T	G	1	GGTTTCTGCTCTC	GCCGGGAGGGGCTCCC	16	GGGAGCCCCTCCCGGCGAGAGCAGAAACC	0.54	189712-41-neg	-	TCCCTGGACCCTAATGATTT	TG	NG	41	Transversion
MECP2	95196	NA	NA	chrX-153296811-153296811_7CsubG-95196-neg-c	-	TCCCTGGACCCTAATGATTT	TG	NG	C	G	7	TCATTAGGGTCCA	TACCGTGAAGTCAAAA	16	TACCGTGAAGTCAAAATCATTAGGGTCCA	0.46	95196-88-pos	+	GGGCGTCCCCGGCCTCTGCC	AG	NG	88	Transversion
MECP2	11844	NA	56.6284	chrX-153296825-153296825_5CsubG-11844-neg-c	-	GTAGGCGACACATCCCTGGA	CG	NG	C	G	5	AGGGATGTGTCGC	AAAATCATTAGGGTCC	16	AAAATCATTAGGGTCCAGGGATGTGTCGC	0.62	11844-88-pos	+	TCTGCCAGTTCCTGGAGCTT	TG	NG	88	Transversion
MECP2	11844	NA	56.6284	chrX-153296825-153296825_8CsubG-11844-neg-c	-	AAGGTAGGCGACACATCCCT	GG	NG	C	G	8	GATGTGTCGCCTA	ATCATTAGGGTCCAGG	16	ATCATTAGGGTCCAGGGATGTGTCGCCTA	0.54	11844-88-pos	+	TCTGCCAGTTCCTGGAGCTT	TG	NG	88	Transversion
MECP2	11844	88.2791	56.6284	chrX-153296825-153296825_9CsubG-11844-neg-c	-	AAAGGTAGGCGACACATCCC	TG	NG	C	G	9	ATGTGTCGCCTAC	TCATTAGGGTCCAGGG	16	TCATTAGGGTCCAGGGATGTGTCGCCTAC	0.54	11844-88-pos	+	TCTGCCAGTTCCTGGAGCTT	TG	NG	88	Transversion
MECP2	143572	NA	NA	chrX-153296849-153296849_1AsubT-143572-pos-c	+	GGATGTGTCGCCTACCTATT	CG	NG	A	T	1	GTGTCGCCTACCT	TTTCGAAGTACGCAAT	16	ATTGCGTACTTCGAAAAGGTAGGCGACAC	0.62	143572-44-neg	-	CCCCACAGTCCCCAGGGAAA	AG	NG	44	Transversion
MECP2	11833	NA	NA	chrX-153296856-153296856_10CsubG-11833-neg-c	-	CGCTCTAAAGTGGAGTTGAT	TG	NG	C	G	10	AACTCCACTTTAG	TTCGAAGTACGCAATC	16	TTCGAAGTACGCAATCAACTCCACTTTAG	0.38	11833-90-pos	+	TGGGCTTCTTAGGTGGTTTC	TG	NG	90	Transversion
MECP2	11833	NA	NA	chrX-153296856-153296856_14CsubG-11833-neg-c	-	CTTTCGCTCTAAAGTGGAGT	TG	NG	C	G	14	CCACTTTAGAGCG	AAGTACGCAATCAACT	16	AAGTACGCAATCAACTCCACTTTAGAGCG	0.54	11833-90-pos	+	TGGGCTTCTTAGGTGGTTTC	TG	NG	90	Transversion
MECP2	143566	NA	86.9318	chrX-153296866-153296866_4TsubA-143566-neg-c	-	CTTTCGCTCTAAAGTGGAGT	AG	NG	T	A	4	CCACTTTAGAGCG	AAGTACGCAATCAACT	16	AAGTACGCAATCAACTCCACTTTAGAGCG	0.54	143566-90-pos	+	AGGTGGTTTCTGCTCTCGCC	GG	NG	90	Transversion
MECP2	143566	NA	86.9318	chrX-153296866-153296866_7TsubA-143566-neg-c	-	AGCCTTTCGCTCTAAAGTGG	AG	NG	T	A	7	CTTTAGAGCGAAA	TACGCAATCAACTCCA	16	TACGCAATCAACTCCACTTTAGAGCGAAA	0.38	143566-90-pos	+	AGGTGGTTTCTGCTCTCGCC	GG	NG	90	Transversion
MECP2	143566	87.3904	86.9318	chrX-153296866-153296866_10TsubA-143566-neg-c	-	AAAAGCCTTTCGCTCTAAAG	TG	NG	T	A	10	TAGAGCGAAAGGC	GCAATCAACTCCACTT	16	GCAATCAACTCCACTTTAGAGCGAAAGGC	0.54	143566-90-pos	+	AGGTGGTTTCTGCTCTCGCC	GG	NG	90	Transversion
MECP2	143566	NA	86.9318	chrX-153296866-153296866_12TsubA-143566-neg-c	-	GGAAAAGCCTTTCGCTCTAA	AG	NG	T	A	12	GAGCGAAAGGCTT	AATCAACTCCACTTTA	16	AATCAACTCCACTTTAGAGCGAAAGGCTT	0.54	143566-90-pos	+	AGGTGGTTTCTGCTCTCGCC	GG	NG	90	Transversion
MECP2	143562	NA	NA	chrX-153296878-153296878_3CsubG-143562-pos-c	+	CGCAATCAACTCCACTTTAC	AG	NG	C	G	3	ATCAACTCCACTT	TAGAGCGAAAGGCTTT	16	AAAGCCTTTCGCTCTAAAGTGGAGTTGAT	0.38	143562-42-neg	-	AATTGTTCCTTGTGTCTTTC	TG	NG	42	Transversion
MECP2	143562	NA	NA	chrX-153296878-153296878_1CsubG-143562-pos-c	+	CAATCAACTCCACTTTACAG	CG	NG	C	G	1	CAACTCCACTTTA	GAGCGAAAGGCTTTTC	16	GAAAAGCCTTTCGCTCTAAAGTGGAGTTG	0.38	143562-42-neg	-	AATTGTTCCTTGTGTCTTTC	TG	NG	42	Transversion
MECP2	156067	NA	74.3172	chrX-153296903-153296903_4AsubT-156067-neg-c	-	GTCTTTCTGTTTGTCCCCAC	TG	NG	A	T	4	GGGACAAACAGAA	TTCCCTGGGGACTGTG	16	TTCCCTGGGGACTGTGGGGACAAACAGAA	0.46	156067-84-pos	+	ACCGTGAAGTCAAAATCATT	AG	NG	84	Transversion
MECP2	156067	NA	74.3172	chrX-153296903-153296903_13AsubT-156067-neg-c	-	GTTCCTTGTGTCTTTCTGTT	TG	NG	A	T	13	AGAAAGACACAAG	GACTGTGGGGACAAAC	16	GACTGTGGGGACAAACAGAAAGACACAAG	0.38	156067-84-pos	+	ACCGTGAAGTCAAAATCATT	AG	NG	84	Transversion
MECP2	156065	NA	74.3172	chrX-153296903-153296903_4GsubT-156065-neg-c	-	GTCTTTCTGTTTGTCCCCAC	CG	NG	G	T	4	GGGACAAACAGAA	TTCCCTGGGGACTGTG	16	TTCCCTGGGGACTGTGGGGACAAACAGAA	0.46	156065-84-pos	+	ACCGTGAAGTCAAAATCATT	AG	NG	84	Transversion
MECP2	156065	NA	74.3172	chrX-153296903-153296903_13GsubT-156065-neg-c	-	GTTCCTTGTGTCTTTCTGTT	TG	NG	G	T	13	AGAAAGACACAAG	GACTGTGGGGACAAAC	16	GACTGTGGGGACAAACAGAAAGACACAAG	0.38	156065-84-pos	+	ACCGTGAAGTCAAAATCATT	AG	NG	84	Transversion
MECP2	156053	NA	NA	chrX-153297657-153297657_2AsubC-156053-pos-c	+	AGGAGTTGCTCTTACTTAAT	TG	NG	A	C	2	GTTGCTCTTACTT	ACTTGATCAAATACAC	16	GTGTATTTGATCAAGTAAGTAAGAGCAAC	0.38	156053-42-neg	-	AGCTTAAGCAAAGGAAATCT	GG	NG	42	Transversion
MECP2	143526	75.495	NA	chrX-153297733-153297733_1CsubG-143526-pos-c	+	TCCGTGTCCAGCCTTCACGC	AG	NG	C	G	1	TGTCCAGCCTTCA	GGCAGGGTGGGGTCAT	16	ATGACCCCACCCTGCCTGAAGGCTGGACA	0.54	143526-41-neg	-	AACAGCGGCGCTCCATCATC	CG	NG	41	Transversion
MECP2	143526	NA	NA	chrX-153297733-153297733_3CsubG-143526-neg-c	-	TATGATGACCCCACCCTGCG	TG	NG	C	G	3	AGGGTGGGGTCAT	TGTCCAGCCTTCAGGC	16	TGTCCAGCCTTCAGGCAGGGTGGGGTCAT	0.62	143526-78-pos	+	AGGAGTTGCTCTTACTTACT	TG	NG	78	Transversion
MECP2	143526	NA	NA	chrX-153297733-153297733_5CsubG-143526-neg-c	-	TGTATGATGACCCCACCCTG	CG	NG	C	G	5	GGTGGGGTCATCA	TCCAGCCTTCAGGCAG	16	TCCAGCCTTCAGGCAGGGTGGGGTCATCA	0.62	143526-78-pos	+	AGGAGTTGCTCTTACTTACT	TG	NG	78	Transversion
MECP2	143525	67.3967	NA	chrX-153297733-153297733_1TsubG-143525-pos-c	+	TCCGTGTCCAGCCTTCATGC	AG	NG	T	G	1	TGTCCAGCCTTCA	GGCAGGGTGGGGTCAT	16	ATGACCCCACCCTGCCTGAAGGCTGGACA	0.54	143525-41-neg	-	AACAGCGGCGCTCCATCATC	CG	NG	41	Transversion
MECP2	143525	NA	NA	chrX-153297733-153297733_3TsubG-143525-neg-c	-	TATGATGACCCCACCCTGCA	TG	NG	T	G	3	AGGGTGGGGTCAT	TGTCCAGCCTTCAGGC	16	TGTCCAGCCTTCAGGCAGGGTGGGGTCAT	0.62	143525-78-pos	+	AGGAGTTGCTCTTACTTACT	TG	NG	78	Transversion
MECP2	11835	76.2695	NA	chrX-153297737-153297737_4CsubG-11835-pos-c	+	CCGTGTCCAGCCTTCAGGCA	CG	NG	C	G	4	GTCCAGCCTTCAG	GCAGGGTGGGGTCATC	16	GATGACCCCACCCTGCCTGAAGGCTGGAC	0.62	11835-49-neg	-	CTGCCTCCCCCAAACAGCGG	CG	NG	49	Transversion
MECP2	11835	NA	NA	chrX-153297737-153297737_3CsubG-11835-pos-c	+	CGTGTCCAGCCTTCAGGCAC	GG	NG	C	G	3	TCCAGCCTTCAGG	CAGGGTGGGGTCATCA	16	TGATGACCCCACCCTGCCTGAAGGCTGGA	0.62	11835-49-neg	-	CTGCCTCCCCCAAACAGCGG	CG	NG	49	Transversion
MECP2	11835	68.8935	NA	chrX-153297737-153297737_1CsubG-11835-pos-c	+	TGTCCAGCCTTCAGGCACGG	TG	NG	C	G	1	CAGCCTTCAGGCA	GGGTGGGGTCATCATA	16	TATGATGACCCCACCCTGCCTGAAGGCTG	0.62	11835-49-neg	-	CTGCCTCCCCCAAACAGCGG	CG	NG	49	Transversion
MECP2	11835	NA	NA	chrX-153297737-153297737_5CsubG-11835-neg-c	-	CCCATGTATGATGACCCCAC	CG	NG	C	G	5	GGGTCATCATACA	GCCTTCAGGCAGGGTG	16	GCCTTCAGGCAGGGTGGGGTCATCATACA	0.46	11835-82-pos	+	AGGAGTTGCTCTTACTTACT	TG	NG	82	Transversion
MECP2	143512	80.6531	NA	chrX-153297761-153297761_10AsubC-143512-pos-c	+	CAGGGTGGGGTCATCATACA	TG	NG	A	C	10	GTGGGGTCATCAT	ACATGGGTCCCCGGTC	16	GACCGGGGACCCATGTATGATGACCCCAC	0.54	143512-44-neg	-	CCGGCTGTGCCGGAAGCTTC	TG	NG	44	Transversion
MECP2	143512	75.1095	NA	chrX-153297761-153297761_9AsubC-143512-pos-c	+	AGGGTGGGGTCATCATACAT	GG	NG	A	C	9	TGGGGTCATCATA	CATGGGTCCCCGGTCA	16	TGACCGGGGACCCATGTATGATGACCCCA	0.46	143512-44-neg	-	CCGGCTGTGCCGGAAGCTTC	TG	NG	44	Transversion
MECP2	143512	NA	NA	chrX-153297761-153297761_8AsubC-143512-pos-c	+	GGGTGGGGTCATCATACATG	GG	NG	A	C	8	GGGGTCATCATAC	ATGGGTCCCCGGTCAC	16	GTGACCGGGGACCCATGTATGATGACCCC	0.54	143512-44-neg	-	CCGGCTGTGCCGGAAGCTTC	TG	NG	44	Transversion
MECP2	143512	67.0132	NA	chrX-153297761-153297761_2AsubC-143512-pos-c	+	GGTCATCATACATGGGTCAC	CG	NG	A	C	2	ATCATACATGGGT	CCCCGGTCACGGATGA	16	TCATCCGTGACCGGGGACCCATGTATGAT	0.38	143512-44-neg	-	CCGGCTGTGCCGGAAGCTTC	TG	NG	44	Transversion
MECP2	143512	NA	NA	chrX-153297761-153297761_1AsubC-143512-pos-c	+	GTCATCATACATGGGTCACC	GG	NG	A	C	1	TCATACATGGGTC	CCCGGTCACGGATGAT	16	ATCATCCGTGACCGGGGACCCATGTATGA	0.46	143512-44-neg	-	CCGGCTGTGCCGGAAGCTTC	TG	NG	44	Transversion
MECP2	143512	NA	NA	chrX-153297761-153297761_6AsubC-143512-neg-c	-	GCGCTCCATCATCCGTGACC	GG	NG	A	C	6	CACGGATGATGGA	TACATGGGTCCCCGGT	16	TACATGGGTCCCCGGTCACGGATGATGGA	0.54	143512-81-pos	+	AAATACACATCATACTTCCC	AG	NG	81	Transversion
MECP2	143512	95.6178	NA	chrX-153297761-153297761_7AsubC-143512-neg-c	-	GGCGCTCCATCATCCGTGAC	CG	NG	A	C	7	ACGGATGATGGAG	ACATGGGTCCCCGGTC	16	ACATGGGTCCCCGGTCACGGATGATGGAG	0.54	143512-81-pos	+	AAATACACATCATACTTCCC	AG	NG	81	Transversion
MECP2	143512	NA	NA	chrX-153297761-153297761_11AsubC-143512-neg-c	-	CAGCGGCGCTCCATCATCCG	TG	NG	A	C	11	ATGATGGAGCGCC	GGGTCCCCGGTCACGG	16	GGGTCCCCGGTCACGGATGATGGAGCGCC	0.62	143512-81-pos	+	AAATACACATCATACTTCCC	AG	NG	81	Transversion
MECP2	143500	NA	80.6531	chrX-153297832-153297832_5CsubG-143500-neg-c	-	AAGCAGAGACATCAGAAGGG	TG	NG	C	G	5	TTCTGATGTCTCT	GGGCGGAGCCTGACCC	16	GGGCGGAGCCTGACCCTTCTGATGTCTCT	0.38	143500-81-pos	+	CAGGGTGGGGTCATCATACA	TG	NG	81	Transversion
MECP2	143500	NA	80.6531	chrX-153297832-153297832_7CsubG-143500-neg-c	-	CAAAGCAGAGACATCAGAAG	GG	NG	C	G	7	CTGATGTCTCTGC	GCGGAGCCTGACCCTT	16	GCGGAGCCTGACCCTTCTGATGTCTCTGC	0.54	143500-81-pos	+	CAGGGTGGGGTCATCATACA	TG	NG	81	Transversion
MECP2	143500	59.5213	80.6531	chrX-153297832-153297832_9CsubG-143500-neg-c	-	GGCAAAGCAGAGACATCAGA	AG	NG	C	G	9	GATGTCTCTGCTT	GGAGCCTGACCCTTCT	16	GGAGCCTGACCCTTCTGATGTCTCTGCTT	0.46	143500-81-pos	+	CAGGGTGGGGTCATCATACA	TG	NG	81	Transversion
MECP2	143500	NA	80.6531	chrX-153297832-153297832_12CsubG-143500-neg-c	-	GCAGGCAAAGCAGAGACATC	AG	NG	C	G	12	GTCTCTGCTTTGC	GCCTGACCCTTCTGAT	16	GCCTGACCCTTCTGATGTCTCTGCTTTGC	0.54	143500-81-pos	+	CAGGGTGGGGTCATCATACA	TG	NG	81	Transversion
MECP2	143498	NA	80.6531	chrX-153297841-153297841_3CsubG-143498-neg-c	-	GCAGGCAAAGCAGAGACATG	AG	NG	C	G	3	GTCTCTGCTTTGC	GCCTGACCCTTCTGAT	16	GCCTGACCCTTCTGATGTCTCTGCTTTGC	0.54	143498-90-pos	+	CAGGGTGGGGTCATCATACA	TG	NG	90	Transversion
MECP2	143498	NA	80.6531	chrX-153297841-153297841_12CsubG-143498-neg-c	-	CCCGCAGAGGCAGGCAAAGC	AG	NG	C	G	12	TTGCCTGCCTCTG	TTCTGATGTCTCTGCT	16	TTCTGATGTCTCTGCTTTGCCTGCCTCTG	0.62	143498-90-pos	+	CAGGGTGGGGTCATCATACA	TG	NG	90	Transversion
MECP2	143492	NA	NA	chrX-153297889-153297889_8CsubG-143492-pos-c	+	GCGGGCTCAGCAGAGTGGTG	GG	NG	C	G	8	GCTCAGCAGAGTG	GTGGGCTGATGGCTGC	16	GCAGCCATCAGCCCACCACTCTGCTGAGC	0.62	143492-42-neg	-	AAGGTGAAGAAAGATAAGAA	AG	NG	42	Transversion
MECP2	143492	NA	NA	chrX-153297889-153297889_1CsubG-143492-pos-c	+	CAGCAGAGTGGTGGGCTCAT	GG	NG	C	G	1	AGAGTGGTGGGCT	GATGGCTGCACGGGCT	16	AGCCCGTGCAGCCATCAGCCCACCACTCT	0.62	143492-42-neg	-	AAGGTGAAGAAAGATAAGAA	AG	NG	42	Transversion
MECP2	143492	NA	NA	chrX-153297889-153297889_10CsubG-143492-neg-c	-	GGGCAAGCATGAGCCCGTGC	AG	NG	C	G	10	CGGGCTCATGCTT	TGGGCTGATGGCTGCA	16	TGGGCTGATGGCTGCACGGGCTCATGCTT	0.62	143492-89-pos	+	CGCTGTTTGGGGGAGGCAGA	AG	NG	89	Transversion
MECP2	143492	NA	NA	chrX-153297889-153297889_13CsubG-143492-neg-c	-	AGAGGGCAAGCATGAGCCCG	TG	NG	C	G	13	GCTCATGCTTGCC	GCTGATGGCTGCACGG	16	GCTGATGGCTGCACGGGCTCATGCTTGCC	0.62	143492-89-pos	+	CGCTGTTTGGGGGAGGCAGA	AG	NG	89	Transversion
MECP2	143492	NA	NA	chrX-153297889-153297889_15CsubG-143492-neg-c	-	AAAGAGGGCAAGCATGAGCC	CG	NG	C	G	15	TCATGCTTGCCCT	TGATGGCTGCACGGGC	16	TGATGGCTGCACGGGCTCATGCTTGCCCT	0.54	143492-89-pos	+	CGCTGTTTGGGGGAGGCAGA	AG	NG	89	Transversion
MECP2	143491	NA	NA	chrX-153297889-153297889_8TsubG-143491-pos-c	+	GCGGGCTCAGCAGAGTGGTG	GG	NG	T	G	8	GCTCAGCAGAGTG	GTGGGCTGATGGCTGC	16	GCAGCCATCAGCCCACCACTCTGCTGAGC	0.62	143491-42-neg	-	AAGGTGAAGAAAGATAAGAA	AG	NG	42	Transversion
MECP2	143491	NA	NA	chrX-153297889-153297889_1TsubG-143491-pos-c	+	CAGCAGAGTGGTGGGCTTAT	GG	NG	T	G	1	AGAGTGGTGGGCT	GATGGCTGCACGGGCT	16	AGCCCGTGCAGCCATCAGCCCACCACTCT	0.62	143491-42-neg	-	AAGGTGAAGAAAGATAAGAA	AG	NG	42	Transversion
MECP2	143491	NA	NA	chrX-153297889-153297889_10TsubG-143491-neg-c	-	GGGCAAGCATGAGCCCGTGC	AG	NG	T	G	10	CGGGCTCATGCTT	TGGGCTGATGGCTGCA	16	TGGGCTGATGGCTGCACGGGCTCATGCTT	0.62	143491-89-pos	+	CGCTGTTTGGGGGAGGCAGA	AG	NG	89	Transversion
MECP2	143491	NA	NA	chrX-153297889-153297889_13TsubG-143491-neg-c	-	AGAGGGCAAGCATGAGCCCG	TG	NG	T	G	13	GCTCATGCTTGCC	GCTGATGGCTGCACGG	16	GCTGATGGCTGCACGGGCTCATGCTTGCC	0.62	143491-89-pos	+	CGCTGTTTGGGGGAGGCAGA	AG	NG	89	Transversion
MECP2	143491	NA	NA	chrX-153297889-153297889_15TsubG-143491-neg-c	-	AAAGAGGGCAAGCATGAGCC	CG	NG	T	G	15	TCATGCTTGCCCT	TGATGGCTGCACGGGC	16	TGATGGCTGCACGGGCTCATGCTTGCCCT	0.54	143491-89-pos	+	CGCTGTTTGGGGGAGGCAGA	AG	NG	89	Transversion
MECP2	143647	67.3059	NA	chrX-153297971-153297971_2AsubT-143647-pos-c	+	ACTTGAGGGGTTTGTCCTAG	AG	NG	A	T	2	GAGGGGTTTGTCC	TTGAGGCCCTGGAGGT	16	ACCTCCAGGGCCTCAAGGACAAACCCCTC	0.62	143647-41-neg	-	ATACTTGTTTAACACTTCAG	GG	NG	41	Transversion
MECP2	143647	NA	NA	chrX-153297971-153297971_1AsubT-143647-pos-c	+	CTTGAGGGGTTTGTCCTAGA	GG	NG	A	T	1	AGGGGTTTGTCCT	TGAGGCCCTGGAGGTC	16	GACCTCCAGGGCCTCAAGGACAAACCCCT	0.54	143647-41-neg	-	ATACTTGTTTAACACTTCAG	GG	NG	41	Transversion
MECP2	143647	NA	NA	chrX-153297971-153297971_10AsubT-143647-neg-c	-	CAGAAGACCAGGACCTCCAG	GG	NG	A	T	10	GAGGTCCTGGTCT	TGTCCTTGAGGCCCTG	16	TGTCCTTGAGGCCCTGGAGGTCCTGGTCT	0.62	143647-90-pos	+	GCGGGCTCAGCAGAGTGGTG	GG	NG	90	Transversion
MECP2	143647	66.3244	NA	chrX-153297971-153297971_11AsubT-143647-neg-c	-	TCAGAAGACCAGGACCTCCA	GG	NG	A	T	11	AGGTCCTGGTCTT	GTCCTTGAGGCCCTGG	16	GTCCTTGAGGCCCTGGAGGTCCTGGTCTT	0.54	143647-90-pos	+	GCGGGCTCAGCAGAGTGGTG	GG	NG	90	Transversion
MECP2	143647	74.0047	NA	chrX-153297971-153297971_12AsubT-143647-neg-c	-	GTCAGAAGACCAGGACCTCC	AG	NG	A	T	12	GGTCCTGGTCTTC	TCCTTGAGGCCCTGGA	16	TCCTTGAGGCCCTGGAGGTCCTGGTCTTC	0.62	143647-90-pos	+	GCGGGCTCAGCAGAGTGGTG	GG	NG	90	Transversion
MECP2	156045	NA	NA	chrX-153357640-153357640_1TsubA-156045-pos-c	+	AAAAAGGAAGGTTACTTTCC	TG	NG	T	A	1	AGGAAGGTTACTT	ACCTGAGCCCTAACAT	16	ATGTTAGGGCTCAGGTAAGTAACCTTCCT	0.38	156045-48-neg	-	ACACCTTGCTTCTGTAGACC	AG	NG	48	Transversion
MECP2	156045	NA	NA	chrX-153357640-153357640_2TsubA-156045-neg-c	-	GGGATGTTAGGGCTCAGGAA	AG	NG	T	A	2	CTGAGCCCTAACA	AAGGAAGGTTACTTAC	16	AAGGAAGGTTACTTACCTGAGCCCTAACA	0.54	156045-51-pos	+	TTAAAAAAAAAAAAAACAGA	TG	NG	51	Transversion
MECP2	156045	NA	NA	chrX-153357640-153357640_6TsubA-156045-neg-c	-	AGCTGGGATGTTAGGGCTCA	GG	NG	T	A	6	GCCCTAACATCCC	AAGGTTACTTACCTGA	16	AAGGTTACTTACCTGAGCCCTAACATCCC	0.62	156045-51-pos	+	TTAAAAAAAAAAAAAACAGA	TG	NG	51	Transversion
MECP2	156045	78.3626	NA	chrX-153357640-153357640_7TsubA-156045-neg-c	-	TAGCTGGGATGTTAGGGCTC	AG	NG	T	A	7	CCCTAACATCCCA	AGGTTACTTACCTGAG	16	AGGTTACTTACCTGAGCCCTAACATCCCA	0.54	156045-51-pos	+	TTAAAAAAAAAAAAAACAGA	TG	NG	51	Transversion
MECP2	156045	NA	NA	chrX-153357640-153357640_12TsubA-156045-neg-c	-	CATGGTAGCTGGGATGTTAG	GG	NG	T	A	12	ACATCCCAGCTAC	ACTTACCTGAGCCCTA	16	ACTTACCTGAGCCCTAACATCCCAGCTAC	0.54	156045-51-pos	+	TTAAAAAAAAAAAAAACAGA	TG	NG	51	Transversion
MECP2	156045	NA	NA	chrX-153357640-153357640_14TsubA-156045-neg-c	-	TCCATGGTAGCTGGGATGTT	AG	NG	T	A	14	ATCCCAGCTACCA	TTACCTGAGCCCTAAC	16	TTACCTGAGCCCTAACATCCCAGCTACCA	0.54	156045-51-pos	+	TTAAAAAAAAAAAAAACAGA	TG	NG	51	Transversion
MECP2	192289	NA	NA	chrX-153357667-153357667_12AsubT-192289-pos-c	+	TACCTGAGCCCTAACATCCC	AG	NG	A	T	12	TGAGCCCTAACAT	CCCAGCTACCATGGAA	16	TTCCATGGTAGCTGGGATGTTAGGGCTCA	0.46	192289-46-neg	-	GATGTGACATGTGACTCCCC	AG	NG	46	Transversion
MECP2	192289	55.9572	NA	chrX-153357667-153357667_3AsubT-192289-neg-c	-	CCAGCTCCAACAGGATTCCT	TG	NG	A	T	3	AATCCTGTTGGAG	ATCCCAGCTACCATGG	16	ATCCCAGCTACCATGGAATCCTGTTGGAG	0.46	192289-78-pos	+	TTAAAAAAAAAAAAAACAGA	TG	NG	78	Transversion
MECP2	192289	NA	NA	chrX-153357667-153357667_11AsubT-192289-neg-c	-	TCTGTAGACCAGCTCCAACA	GG	NG	A	T	11	TGGAGCTGGTCTA	TACCATGGAATCCTGT	16	TACCATGGAATCCTGTTGGAGCTGGTCTA	0.54	192289-78-pos	+	TTAAAAAAAAAAAAAACAGA	TG	NG	78	Transversion
MECP2	192289	85.0991	NA	chrX-153357667-153357667_12AsubT-192289-neg-c	-	TTCTGTAGACCAGCTCCAAC	AG	NG	A	T	12	GGAGCTGGTCTAC	ACCATGGAATCCTGTT	16	ACCATGGAATCCTGTTGGAGCTGGTCTAC	0.62	192289-78-pos	+	TTAAAAAAAAAAAAAACAGA	TG	NG	78	Transversion
MECP2	503729	NA	NA	chrX-153363059-153363059_4CsubA-503729-neg-c	-	GAGGCGAGGAGGAGAGACTG	GG	NG	C	A	4	TCTCTCCTCCTCG	GCGGTCCCACTCACAG	16	GCGGTCCCACTCACAGTCTCTCCTCCTCG	0.62	503729-88-pos	+	CCAGCCGTGTCGTCCGACCC	CG	NG	88	Transversion
OPN1MW	10510	68.9966	NA	chrX-153448055-153448055_14CsubA-10510-pos-c	+	ATTAAGAGATCAGATGGTGT	AG	NG	C	A	14	AGAGATCAGATGG	TGTAGGATTTGGGAGC	16	GCTCCCAAATCCTACACCATCTGATCTCT	0.46	10510-43-neg	-	GGGTCACGGTGCTTTATACC	GG	NG	43	Transversion
OPN1MW	10510	NA	NA	chrX-153448055-153448055_13CsubA-10510-pos-c	+	TTAAGAGATCAGATGGTGTA	GG	NG	C	A	13	GAGATCAGATGGT	GTAGGATTTGGGAGCT	16	AGCTCCCAAATCCTACACCATCTGATCTC	0.46	10510-43-neg	-	GGGTCACGGTGCTTTATACC	GG	NG	43	Transversion
OPN1MW	10510	73.5894	NA	chrX-153448055-153448055_8CsubA-10510-pos-c	+	AGATCAGATGGTGTAGGATT	TG	NG	C	A	8	CAGATGGTGTAGG	ATTTGGGAGCTTTTAA	16	TTAAAAGCTCCCAAATCCTACACCATCTG	0.54	10510-43-neg	-	GGGTCACGGTGCTTTATACC	GG	NG	43	Transversion
OPN1MW	10512	85.4075	NA	chrX-153453428-153453428_11AsubC-10512-pos-c	+	CCACCCGCTGAACTGGATCC	TG	NG	A	C	11	CCGCTGAACTGGA	TCCTGGTGAACCTGGC	16	GCCAGGTTCACCAGGATCCAGTTCAGCGG	0.62	10512-40-neg	-	TTCACAACGCTGATAGTGCT	GG	NG	40	Transversion
OPN1MW	10512	NA	NA	chrX-153453428-153453428_8AsubC-10512-pos-c	+	CCCGCTGAACTGGATCCTGG	TG	NG	A	C	8	CTGAACTGGATCC	TGGTGAACCTGGCGGT	16	ACCGCCAGGTTCACCAGGATCCAGTTCAG	0.54	10512-40-neg	-	TTCACAACGCTGATAGTGCT	GG	NG	40	Transversion
OPN1MW	10512	57.7187	NA	chrX-153453428-153453428_2AsubC-10512-pos-c	+	GAACTGGATCCTGGTGAAAC	TG	NG	A	C	2	TGGATCCTGGTGA	ACCTGGCGGTCGCTGA	16	TCAGCGACCGCCAGGTTCACCAGGATCCA	0.54	10512-40-neg	-	TTCACAACGCTGATAGTGCT	GG	NG	40	Transversion
OPN1MW	10512	NA	NA	chrX-153453428-153453428_1AsubC-10512-pos-c	+	AACTGGATCCTGGTGAAACT	GG	NG	A	C	1	GGATCCTGGTGAA	CCTGGCGGTCGCTGAC	16	GTCAGCGACCGCCAGGTTCACCAGGATCC	0.54	10512-40-neg	-	TTCACAACGCTGATAGTGCT	GG	NG	40	Transversion
OPN1MW	10512	NA	NA	chrX-153453428-153453428_14AsubC-10512-neg-c	-	GACGGTCTCTGCCAGGTCAG	CG	NG	A	C	14	ACCTGGCAGAGAC	AACCTGGCGGTCGCTG	16	AACCTGGCGGTCGCTGACCTGGCAGAGAC	0.62	10512-85-pos	+	ATCTTTGTGGTCATTGCATC	CG	NG	85	Transversion
FLNA	167074	72.4737	NA	chrX-153577405-153577405_1GsubC-167074-pos-c	+	CAGCAGCATGTTGTTGCGTG	AG	NG	G	C	1	AGCATGTTGTTGC	CTGAGGCAAGAGGGGT	16	ACCCCTCTTGCCTCAGGCAACAACATGCT	0.46	167074-40-neg	-	GACACCAGCGGGAGGAAGGG	GG	NG	40	Transversion
FLNA	11753	NA	NA	chrX-153580057-153580057_11CsubG-11753-pos-c	+	TTCCTCGTTGAACTTGACTG	AG	NG	C	G	11	TCGTTGAACTTGA	CTGAGACTTCGTAGTC	16	GACTACGAAGTCTCAGTCAAGTTCAACGA	0.38	11753-40-neg	-	GGGAGGCCCAAAGGCTGATG	AG	NG	40	Transversion
FLNA	11753	NA	NA	chrX-153580057-153580057_2CsubG-11753-pos-c	+	GAACTTGACTGAGACTTCCT	AG	NG	C	G	2	TTGACTGAGACTT	CGTAGTCACCTGGGCA	16	TGCCCAGGTGACTACGAAGTCTCAGTCAA	0.38	11753-40-neg	-	GGGAGGCCCAAAGGCTGATG	AG	NG	40	Transversion
FLNA	11753	NA	57.0415	chrX-153580057-153580057_10CsubG-11753-neg-c	-	ACACTCTTTCCCTGCCCAGG	TG	NG	C	G	10	GGGCAGGGAAAGA	GACTTCGTAGTCACCT	16	GACTTCGTAGTCACCTGGGCAGGGAAAGA	0.62	11753-90-pos	+	GAAGGCTAGAAACAGTGAGG	CG	NG	90	Transversion
FLNA	11753	60.3029	57.0415	chrX-153580057-153580057_13CsubG-11753-neg-c	-	CTTACACTCTTTCCCTGCCC	AG	NG	C	G	13	CAGGGAAAGAGTG	TTCGTAGTCACCTGGG	16	TTCGTAGTCACCTGGGCAGGGAAAGAGTG	0.54	11753-90-pos	+	GAAGGCTAGAAACAGTGAGG	CG	NG	90	Transversion
FLNA	431925	NA	NA	chrX-153580968-153580968_15CsubG-431925-pos-c	+	GAGGTCACAATGACTACCAA	CG	NG	C	G	15	TCACAATGACTAC	CAACGTTGGCCACTGA	16	TCAGTGGCCAACGTTGGTAGTCATTGTGA	0.38	431925-40-neg	-	GGTGACAGGCGAGGGCCGGG	TG	NG	40	Transversion
FLNA	431925	NA	NA	chrX-153580968-153580968_11CsubG-431925-pos-c	+	TCACAATGACTACCAACGTT	GG	NG	C	G	11	AATGACTACCAAC	GTTGGCCACTGAAGGA	16	TCCTTCAGTGGCCAACGTTGGTAGTCATT	0.38	431925-40-neg	-	GGTGACAGGCGAGGGCCGGG	TG	NG	40	Transversion
FLNA	431925	66.8614	NA	chrX-153580968-153580968_2CsubG-431925-pos-c	+	CTACCAACGTTGGCCACTCA	AG	NG	C	G	2	CAACGTTGGCCAC	TGAAGGAGCCCGACGC	16	GCGTCGGGCTCCTTCAGTGGCCAACGTTG	0.62	431925-40-neg	-	GGTGACAGGCGAGGGCCGGG	TG	NG	40	Transversion
FLNA	431925	NA	NA	chrX-153580968-153580968_1CsubG-431925-pos-c	+	TACCAACGTTGGCCACTCAA	GG	NG	C	G	1	AACGTTGGCCACT	GAAGGAGCCCGACGCC	16	GGCGTCGGGCTCCTTCAGTGGCCAACGTT	0.54	431925-40-neg	-	GGTGACAGGCGAGGGCCGGG	TG	NG	40	Transversion
FLNA	11768	NA	NA	chrX-153583228-153583228_13AsubC-11768-pos-c	+	TTGGAAGGGGCTGTTGGGCA	CG	NG	A	C	13	AAGGGGCTGTTGG	GCACGTGCTCGCCACC	16	GGTGGCGAGCACGTGCCCAACAGCCCCTT	0.62	11768-47-neg	-	ACTTTCGACATCTTCTACAC	GG	NG	47	Transversion
FLNA	11768	NA	NA	chrX-153583228-153583228_2AsubC-11768-neg-c	-	ATCTGTGTGCGCTTTGGTTG	CG	NG	A	C	2	CCAAAGCGCACAC	GGGCACGTGCTCGCCA	16	GGGCACGTGCTCGCCACCAAAGCGCACAC	0.62	11768-90-pos	+	AGAGGGGCCCCAGGGGAACA	GG	NG	90	Transversion
FLNA	11768	NA	NA	chrX-153583228-153583228_4AsubC-11768-neg-c	-	TCATCTGTGTGCGCTTTGGT	TG	NG	A	C	4	AAAGCGCACACAG	GCACGTGCTCGCCACC	16	GCACGTGCTCGCCACCAAAGCGCACACAG	0.54	11768-90-pos	+	AGAGGGGCCCCAGGGGAACA	GG	NG	90	Transversion
FLNA	11768	89.363	NA	chrX-153583228-153583228_8AsubC-11768-neg-c	-	TACGTCATCTGTGTGCGCTT	TG	NG	A	C	8	CGCACACAGATGA	GTGCTCGCCACCAAAG	16	GTGCTCGCCACCAAAGCGCACACAGATGA	0.54	11768-90-pos	+	AGAGGGGCCCCAGGGGAACA	GG	NG	90	Transversion
FLNA	574177	52.0187	NA	chrX-153588214-153588214_1AsubC-574177-neg-c	-	GGGCTCTGACACAGACCTGA	GG	NG	A	C	1	GGTCTGTGTCAGA	TGACGTGCGGCCCTCC	16	TGACGTGCGGCCCTCCGGTCTGTGTCAGA	0.54	574177-85-pos	+	CGTGTACTCCACTTTGTACA	TG	NG	85	Transversion
FLNA	574177	53.7287	NA	chrX-153588214-153588214_2AsubC-574177-neg-c	-	CGGGCTCTGACACAGACCTG	AG	NG	A	C	2	GTCTGTGTCAGAG	GACGTGCGGCCCTCCG	16	GACGTGCGGCCCTCCGGTCTGTGTCAGAG	0.54	574177-85-pos	+	CGTGTACTCCACTTTGTACA	TG	NG	85	Transversion
FLNA	21262	NA	NA	chrX-153588611-153588611_7TsubG-21262-neg-c	-	GAGGTGGGCCAATTCCAAGT	GG	NG	T	G	7	TGGAATTGGCCCA	GCTCGAGCAGTCCACT	16	GCTCGAGCAGTCCACTTGGAATTGGCCCA	0.54	21262-89-pos	+	AATGGTGTGCGTGCCATCAC	CG	NG	89	Transversion
FLNA	533562	88.3494	NA	chrX-153588634-153588634_14AsubC-533562-pos-c	+	TCGAGCAGTCCACTTGGAAT	TG	NG	A	C	14	GCAGTCCACTTGG	AATTGGCCCACCTCCC	16	GGGAGGTGGGCCAATTCCAAGTGGACTGC	0.62	533562-40-neg	-	TTGACGCATCCAAAGTCAAG	TG	NG	40	Transversion
FLNA	533562	NA	NA	chrX-153588634-153588634_13AsubC-533562-pos-c	+	CGAGCAGTCCACTTGGAATT	GG	NG	A	C	13	CAGTCCACTTGGA	ATTGGCCCACCTCCCC	16	GGGGAGGTGGGCCAATTCCAAGTGGACTG	0.54	533562-40-neg	-	TTGACGCATCCAAAGTCAAG	TG	NG	40	Transversion
FLNA	11757	77.2414	NA	chrX-153588687-153588687_12GsubT-11757-pos-c	+	GGGGCCTGAGCACTTGACTT	TG	NG	G	T	12	CCTGAGCACTTGA	CTTTGGATGCGTCAAA	16	TTTGACGCATCCAAAGTCAAGTGCTCAGG	0.54	11757-41-neg	-	TCGCTGACACCCACATCCCT	GG	NG	41	Transversion
FLNA	11757	NA	NA	chrX-153588687-153588687_5GsubT-11757-pos-c	+	GAGCACTTGACTTTGGATGC	GG	NG	G	T	5	ACTTGACTTTGGA	TGCGTCAAAGCAGGGA	16	TCCCTGCTTTGACGCATCCAAAGTCAAGT	0.38	11757-41-neg	-	TCGCTGACACCCACATCCCT	GG	NG	41	Transversion
FLNA	11757	NA	NA	chrX-153588687-153588687_3GsubT-11757-neg-c	-	CACGTGGTTCCCTGCTTTGC	CG	NG	G	T	3	AAGCAGGGAACCA	GACTTTGGATGCGTCA	16	GACTTTGGATGCGTCAAAGCAGGGAACCA	0.54	11757-90-pos	+	GGTCAGCTCCGCGCTGCCCG	CG	NG	90	Transversion
FLNA	11757	NA	NA	chrX-153588687-153588687_6GsubT-11757-neg-c	-	GCCCACGTGGTTCCCTGCTT	TG	NG	G	T	6	CAGGGAACCACGT	TTTGGATGCGTCAAAG	16	TTTGGATGCGTCAAAGCAGGGAACCACGT	0.62	11757-90-pos	+	GGTCAGCTCCGCGCTGCCCG	CG	NG	90	Transversion
FLNA	190187	NA	NA	chrX-153590785-153590785_15GsubC-190187-pos-c	+	GACATCTTAGCGGCCAGGAG	CG	NG	G	C	15	TCTTAGCGGCCAG	GAGCGCAGCACCCACC	16	GGTGGGTGCTGCGCTCCTGGCCGCTAAGA	0.62	190187-40-neg	-	AGTACACGCCCCGGGGGGCT	GG	NG	40	Transversion
FLNA	190187	NA	NA	chrX-153590785-153590785_1GsubC-190187-neg-c	-	TCCTCTTTGCTGACCAGCTG	GG	NG	G	C	1	CTGGTCAGCAAAG	GGAGCGCAGCACCCAC	16	GGAGCGCAGCACCCACCTGGTCAGCAAAG	0.54	190187-87-pos	+	TGGGGCTGGTGGGCGTGGCC	TG	NG	87	Transversion
FLNA	190187	62.3724	NA	chrX-153590785-153590785_2GsubC-190187-neg-c	-	GTCCTCTTTGCTGACCAGCT	GG	NG	G	C	2	TGGTCAGCAAAGA	GAGCGCAGCACCCACC	16	GAGCGCAGCACCCACCTGGTCAGCAAAGA	0.46	190187-87-pos	+	TGGGGCTGGTGGGCGTGGCC	TG	NG	87	Transversion
FLNA	190187	60.0991	NA	chrX-153590785-153590785_3GsubC-190187-neg-c	-	GGTCCTCTTTGCTGACCAGC	TG	NG	G	C	3	GGTCAGCAAAGAG	AGCGCAGCACCCACCT	16	AGCGCAGCACCCACCTGGTCAGCAAAGAG	0.54	190187-87-pos	+	TGGGGCTGGTGGGCGTGGCC	TG	NG	87	Transversion
FLNA	190187	NA	NA	chrX-153590785-153590785_6GsubC-190187-neg-c	-	TATGGTCCTCTTTGCTGACC	AG	NG	G	C	6	CAGCAAAGAGGAC	GCAGCACCCACCTGGT	16	GCAGCACCCACCTGGTCAGCAAAGAGGAC	0.54	190187-87-pos	+	TGGGGCTGGTGGGCGTGGCC	TG	NG	87	Transversion
FLNA	190187	NA	NA	chrX-153590785-153590785_11GsubC-190187-neg-c	-	ACCATTATGGTCCTCTTTGC	TG	NG	G	C	11	AAGAGGACCATAA	ACCCACCTGGTCAGCA	16	ACCCACCTGGTCAGCAAAGAGGACCATAA	0.38	190187-87-pos	+	TGGGGCTGGTGGGCGTGGCC	TG	NG	87	Transversion
FLNA	488069	NA	NA	chrX-153592001-153592001_8TsubA-488069-pos-c	+	AGGCTGAGGCAAGACAATGG	TG	NG	T	A	8	TGAGGCAAGACAA	TGGTGTGAACCTGGGA	16	TCCCAGGTTCACACCATTGTCTTGCCTCA	0.46	488069-41-neg	-	CCCAGGCTGGAGTGCAATGG	CG	NG	41	Transversion
FLNA	488069	NA	NA	chrX-153592001-153592001_6TsubA-488069-pos-c	+	GCTGAGGCAAGACAATGGTG	TG	NG	T	A	6	AGGCAAGACAATG	GTGTGAACCTGGGAGA	16	TCTCCCAGGTTCACACCATTGTCTTGCCT	0.46	488069-41-neg	-	CCCAGGCTGGAGTGCAATGG	CG	NG	41	Transversion
FLNA	488069	NA	NA	chrX-153592001-153592001_7TsubA-488069-neg-c	-	ACTGCAGGCTCTTTCTCCCA	GG	NG	T	A	7	GAGAAAGAGCCTG	AATGGTGTGAACCTGG	16	AATGGTGTGAACCTGGGAGAAAGAGCCTG	0.54	488069-70-pos	+	TACTAAAAATACAAAAAATT	AG	NG	70	Transversion
FLNA	488069	NA	NA	chrX-153592001-153592001_8TsubA-488069-neg-c	-	CACTGCAGGCTCTTTCTCCC	AG	NG	T	A	8	AGAAAGAGCCTGC	ATGGTGTGAACCTGGG	16	ATGGTGTGAACCTGGGAGAAAGAGCCTGC	0.54	488069-70-pos	+	TACTAAAAATACAAAAAATT	AG	NG	70	Transversion
FLNA	11778	75.0442	75.5337	chrX-153592631-153592631_1TsubA-11778-neg-c	-	CCCACTTCGGGTCCAAGACC	AG	NG	T	A	1	CTTGGACCCGAAG	GGGTGCTCTACCTGGA	16	GGGTGCTCTACCTGGACTTGGACCCGAAG	0.62	11778-88-pos	+	CATTGTCCTGTCAGGCAGAT	AG	NG	88	Transversion
FLNA	11776	NA	NA	chrX-153593006-153593006_14TsubG-11776-pos-c	+	ACGTGAACGGCATACTCGCC	AG	NG	T	G	14	GAACGGCATACTC	GCCAGCCTCCTGCGGC	16	GCCGCAGGAGGCTGGCGAGTATGCCGTTC	0.54	11776-42-neg	-	CAGGCTAAGATCGAATGTGA	CG	NG	42	Transversion
FLNA	11776	NA	NA	chrX-153593006-153593006_7TsubG-11776-pos-c	+	CGGCATACTCGCCAGCCTCC	TG	NG	T	G	7	ATACTCGCCAGCC	TCCTGCGGCCAGTAGC	16	GCTACTGGCCGCAGGAGGCTGGCGAGTAT	0.62	11776-42-neg	-	CAGGCTAAGATCGAATGTGA	CG	NG	42	Transversion
FLNA	11776	NA	NA	chrX-153593006-153593006_7TsubG-11776-neg-c	-	CTCCTGTGATGTGCGCTACT	GG	NG	T	G	7	AGCGCACATCACA	GCCTCCTGCGGCCAGT	16	GCCTCCTGCGGCCAGTAGCGCACATCACA	0.54	11776-90-pos	+	TGGGTGGAAGTCCTGGGGCG	CG	NG	90	Transversion
FLNA	11776	NA	NA	chrX-153593006-153593006_14TsubG-11776-neg-c	-	GCGACGGCTCCTGTGATGTG	CG	NG	T	G	14	ATCACAGGAGCCG	GCGGCCAGTAGCGCAC	16	GCGGCCAGTAGCGCACATCACAGGAGCCG	0.62	11776-90-pos	+	TGGGTGGAAGTCCTGGGGCG	CG	NG	90	Transversion
FLNA	635974	NA	NA	chrX-153593088-153593088_10GsubC-635974-pos-c	+	CTGCGATGGCCCTTCCACCG	AG	NG	G	C	10	GATGGCCCTTCCA	CCGAGAAGCCTGACAA	16	TTGTCAGGCTTCTCGGTGGAAGGGCCATC	0.62	635974-41-neg	-	GCAAGGACGGCCCACCCTGA	GG	NG	41	Transversion
FLNA	635974	NA	NA	chrX-153593088-153593088_3GsubC-635974-pos-c	+	GGCCCTTCCACCGAGAAGCG	TG	NG	G	C	3	CTTCCACCGAGAA	GCCTGACAACAGCCAC	16	GTGGCTGTTGTCAGGCTTCTCGGTGGAAG	0.54	635974-41-neg	-	GCAAGGACGGCCCACCCTGA	GG	NG	41	Transversion
FLNA	635974	NA	NA	chrX-153593088-153593088_12GsubC-635974-neg-c	-	GCACTGAGGGGACTGGTGGC	TG	NG	G	C	12	ACCAGTCCCCTCA	AAGCCTGACAACAGCC	16	AAGCCTGACAACAGCCACCAGTCCCCTCA	0.62	635974-89-pos	+	CGGCATACTCGCCAGCCTCC	TG	NG	89	Transversion
FLNA	190178	NA	NA	chrX-153593855-153593855_6AsubC-190178-pos-c	+	CGGCAGGCACTCGGGTTACA	GG	NG	A	C	6	AGGCACTCGGGTT	ACAGGCTGCAGGCAGA	16	TCTGCCTGCAGCCTGTAACCCGAGTGCCT	0.62	190178-40-neg	-	CAAGGGAGGGGTCGCCCAGC	CG	NG	40	Transversion
FLNA	11773	80.8272	NA	chrX-153596100-153596100_8AsubC-11773-pos-c	+	GCGTCCCAAGAGTCCCAGTC	AG	NG	A	C	8	CCCAAGAGTCCCA	GTCAGGACACAGGCCT	16	AGGCCTGTGTCCTGACTGGGACTCTTGGG	0.62	11773-44-neg	-	GGCCCTTGAGGGGGTTCTGC	GG	NG	44	Transversion
FLNA	11773	60.624	NA	chrX-153596100-153596100_1AsubC-11773-pos-c	+	AAGAGTCCCAGTCAGGAAAC	AG	NG	A	C	1	GTCCCAGTCAGGA	CACAGGCCTGTGGCGC	16	GCGCCACAGGCCTGTGTCCTGACTGGGAC	0.62	11773-44-neg	-	GGCCCTTGAGGGGGTTCTGC	GG	NG	44	Transversion
FLNA	209069	NA	63.7305	chrX-153596210-153596210_15GsubC-209069-pos-c	+	CCCAGTCTCTCCTGCCTCTG	CG	NG	G	C	15	GTCTCTCCTGCCT	CTGCGCCCCCTCACCC	16	GGGTGAGGGGGCGCAGAGGCAGGAGAGAC	0.62	209069-40-neg	-	GCCGGGACTGGCAGAGCGGC	CG	NG	40	Transversion
FLNA	209069	NA	NA	chrX-153596210-153596210_6GsubC-209069-neg-c	-	CCTGGTGGACAGCTGTGCCC	CG	NG	G	C	6	CACAGCTGTCCAC	GCCCCCTCACCCGGGG	16	GCCCCCTCACCCGGGGCACAGCTGTCCAC	0.62	209069-89-pos	+	GCCTGTGGCGCAAGGGAGGC	TG	NG	89	Transversion
FLNA	11754	NA	NA	chrX-153599369-153599369_15AsubT-11754-pos-c	+	CTTGCGGTGCATCTTCTTCT	GG	NG	A	T	15	CGGTGCATCTTCT	TCTGGCTGAGCACCTC	16	GAGGTGCTCAGCCAGAAGAAGATGCACCG	0.54	11754-42-neg	-	CGCATCGCCAACCTGCAGAC	GG	NG	42	Transversion
FLNA	11754	NA	NA	chrX-153599369-153599369_12AsubT-11754-pos-c	+	GCGGTGCATCTTCTTCTGGC	TG	NG	A	T	12	TGCATCTTCTTCT	GGCTGAGCACCTCCAA	16	TTGGAGGTGCTCAGCCAGAAGAAGATGCA	0.38	11754-42-neg	-	CGCATCGCCAACCTGCAGAC	GG	NG	42	Transversion
FLNA	11754	NA	NA	chrX-153599369-153599369_10AsubT-11754-pos-c	+	GGTGCATCTTCTTCTGGCTG	AG	NG	A	T	10	CATCTTCTTCTGG	CTGAGCACCTCCAACA	16	TGTTGGAGGTGCTCAGCCAGAAGAAGATG	0.46	11754-42-neg	-	CGCATCGCCAACCTGCAGAC	GG	NG	42	Transversion
FLNA	11754	NA	NA	chrX-153599369-153599369_1AsubT-11754-neg-c	-	GCTTATCGCGCTGTTGGTGG	TG	NG	A	T	1	CCAACAGCGCGAT	TTCTGGCTGAGCACCT	16	TTCTGGCTGAGCACCTCCAACAGCGCGAT	0.62	11754-89-pos	+	TCGCGGTCCAGGAACTCGAG	CG	NG	89	Transversion
FLNA	11754	95.3547	NA	chrX-153599369-153599369_4AsubT-11754-neg-c	-	GCGGCTTATCGCGCTGTTGG	TG	NG	A	T	4	ACAGCGCGATAAG	TGGCTGAGCACCTCCA	16	TGGCTGAGCACCTCCAACAGCGCGATAAG	0.54	11754-89-pos	+	TCGCGGTCCAGGAACTCGAG	CG	NG	89	Transversion
FLNA	11754	NA	NA	chrX-153599369-153599369_6AsubT-11754-neg-c	-	CTGCGGCTTATCGCGCTGTT	GG	NG	A	T	6	AGCGCGATAAGCC	GCTGAGCACCTCCAAC	16	GCTGAGCACCTCCAACAGCGCGATAAGCC	0.62	11754-89-pos	+	TCGCGGTCCAGGAACTCGAG	CG	NG	89	Transversion
FLNA	11754	NA	NA	chrX-153599369-153599369_10AsubT-11754-neg-c	-	CGGGCTGCGGCTTATCGCGC	TG	NG	A	T	10	CGATAAGCCGCAG	AGCACCTCCAACAGCG	16	AGCACCTCCAACAGCGCGATAAGCCGCAG	0.62	11754-89-pos	+	TCGCGGTCCAGGAACTCGAG	CG	NG	89	Transversion
FLNA	11765	54.6755	NA	chrX-153599498-153599498_8CsubG-11765-pos-c	+	TTCTGCTGGATCTTCTTCCA	CG	NG	C	G	8	GCTGGATCTTCTT	CCACGGCGCGTCCTCC	16	GGAGGACGCGCCGTGGAAGAAGATCCAGC	0.46	11765-40-neg	-	CGTCGACACGCGGGACGCCG	AG	NG	40	Transversion
FLNA	11765	61.1925	78.0479	chrX-153599498-153599498_13CsubG-11765-neg-c	-	GGCCACCGAGAAGGACCTGG	CG	NG	C	G	13	GGTCCTTCTCGGT	GGCGCGTCCTCCGCCA	16	GGCGCGTCCTCCGCCAGGTCCTTCTCGGT	0.62	11765-88-pos	+	CGTCGCTCAGGTCCGTCTGC	AG	NG	88	Transversion
EMD	462823	NA	NA	chrX-153607856-153607856_1GsubC-462823-pos-c	+	CCCGCCATGGACAACTAGGC	AG	NG	G	C	1	CCATGGACAACTA	CGCAGATCTTTCGGAT	16	ATCCGAAAGATCTGCGTAGTTGTCCATGG	0.46	462823-42-neg	-	CGTGCGGGATGTTGTACCGG	CG	NG	42	Transversion
EMD	462823	NA	65.7631	chrX-153607856-153607856_2GsubC-462823-neg-c	-	GGTATCCGAAAGATCTGCCT	AG	NG	G	C	2	CAGATCTTTCGGA	GCCATGGACAACTACG	16	GCCATGGACAACTACGCAGATCTTTCGGA	0.46	462823-87-pos	+	GCCGCCCCCGCCGTGCTCCT	CG	NG	87	Transversion
EMD	462823	NA	65.7631	chrX-153607856-153607856_7GsubC-462823-neg-c	-	AGCTCGGTATCCGAAAGATC	TG	NG	G	C	7	CTTTCGGATACCG	GGACAACTACGCAGAT	16	GGACAACTACGCAGATCTTTCGGATACCG	0.54	462823-87-pos	+	GCCGCCCCCGCCGTGCTCCT	CG	NG	87	Transversion
EMD	462823	NA	65.7631	chrX-153607856-153607856_12GsubC-462823-neg-c	-	TGGTCAGCTCGGTATCCGAA	AG	NG	G	C	12	GGATACCGAGCTG	ACTACGCAGATCTTTC	16	ACTACGCAGATCTTTCGGATACCGAGCTG	0.62	462823-87-pos	+	GCCGCCCCCGCCGTGCTCCT	CG	NG	87	Transversion
EMD	433166	NA	85.8152	chrX-153607927-153607927_1TsubG-433166-pos-c	+	GCACGGGCCTGTAGTAGTTA	CG	NG	T	G	1	GGGCCTGTAGTAG	GTACGCGGCGGCGGGC	16	GCCCGCCGCCGCGTACCTACTACAGGCCC	0.62	433166-40-neg	-	TCGCGAGGCGGAGCACGAGG	AG	NG	40	Transversion
EMD	280644	97.1242	NA	chrX-153608070-153608070_13TsubG-280644-pos-c	+	TCCGGCCAGGATCAACTCGT	AG	NG	T	G	13	GCCAGGATCAACT	CGTAGGCTTTACGAGA	16	TCTCGTAAAGCCTACGAGTTGATCCTGGC	0.54	280644-41-neg	-	ACGAGCTGGGGGGCGAGAGC	CG	NG	41	Transversion
EMD	280644	NA	NA	chrX-153608070-153608070_12TsubG-280644-pos-c	+	CCGGCCAGGATCAACTCGTA	GG	NG	T	G	12	CCAGGATCAACTC	GTAGGCTTTACGAGAA	16	TTCTCGTAAAGCCTACGAGTTGATCCTGG	0.54	280644-41-neg	-	ACGAGCTGGGGGGCGAGAGC	CG	NG	41	Transversion
EMD	280644	NA	NA	chrX-153608070-153608070_3TsubG-280644-pos-c	+	ATCAACTCGTAGGCTTTACT	AG	NG	T	G	3	ACTCGTAGGCTTT	ACGAGAAGAAGATCTT	16	AAGATCTTCTTCTCGTAAAGCCTACGAGT	0.46	280644-41-neg	-	ACGAGCTGGGGGGCGAGAGC	CG	NG	41	Transversion
EMD	409877	NA	NA	chrX-153608090-153608090_10AsubC-409877-pos-c	+	CTTTACGAGAAGAAGATCTT	CG	NG	A	C	10	ACGAGAAGAAGAT	CTTCGAGTACGAGACC	16	GGTCTCGTACTCGAAGATCTTCTTCTCGT	0.38	409877-40-neg	-	CTATAAGAGGAGGCGGCGGA	CG	NG	40	Transversion
EMD	409877	NA	NA	chrX-153608090-153608090_8AsubC-409877-pos-c	+	TTACGAGAAGAAGATCTTCG	AG	NG	A	C	8	GAGAAGAAGATCT	TCGAGTACGAGACCCA	16	TGGGTCTCGTACTCGAAGATCTTCTTCTC	0.38	409877-40-neg	-	CTATAAGAGGAGGCGGCGGA	CG	NG	40	Transversion
EMD	201772	NA	NA	chrX-153608155-153608155_6TsubG-201772-pos-c	+	GCCTCCTCTTATAGCTTCTC	TG	NG	T	G	6	CCTCTTATAGCTT	CTCTGGTGAGAGCCTC	16	GAGGCTCTCACCAGAGAAGCTATAAGAGG	0.38	201772-54-neg	-	GCCCCCCTGCCACACCCTCG	CG	NG	54	Transversion
EMD	201772	NA	NA	chrX-153608155-153608155_3TsubG-201772-pos-c	+	TCCTCTTATAGCTTCTCTGT	TG	NG	T	G	3	CTTATAGCTTCTC	TGGTGAGAGCCTCGCC	16	GGCGAGGCTCTCACCAGAGAAGCTATAAG	0.38	201772-54-neg	-	GCCCCCCTGCCACACCCTCG	CG	NG	54	Transversion
EMD	393234	NA	NA	chrX-153609132-153609132_12AsubT-393234-pos-c	+	CTTCTGCAGGTGCATGATGA	CG	NG	A	T	12	TGCAGGTGCATGA	TGACGATCTTTTGTCT	16	AGACAAAAGATCGTCATCATGCACCTGCA	0.54	393234-52-neg	-	CCAGAACCAGCCCGTCCCTG	GG	NG	52	Transversion
EMD	393234	NA	NA	chrX-153609132-153609132_4AsubT-393234-pos-c	+	GGTGCATGATGACGATCTTT	AG	NG	A	T	4	CATGATGACGATC	TTTTGTCTTCTTCTGA	16	TCAGAAGAAGACAAAAGATCGTCATCATG	0.46	393234-52-neg	-	CCAGAACCAGCCCGTCCCTG	GG	NG	52	Transversion
EMD	393234	NA	NA	chrX-153609132-153609132_14AsubT-393234-neg-c	-	CTATCCTTGCACTCCTCTTC	AG	NG	A	T	14	GAGGAGTGCAAGG	TTTGTCTTCTTCTGAA	16	TTTGTCTTCTTCTGAAGAGGAGTGCAAGG	0.62	393234-89-pos	+	CTGGCTGGGGAAGTTTGGAC	TG	NG	89	Transversion
EMD	462824	NA	NA	chrX-153609143-153609143_15TsubG-462824-pos-c	+	GGTGCATGATGACGATCTTT	TG	NG	T	G	15	CATGATGACGATC	TTTTGTCTTCTTCTGA	16	TCAGAAGAAGACAAAAGATCGTCATCATG	0.46	462824-41-neg	-	CCAGAACCAGCCCGTCCCTG	GG	NG	41	Transversion
EMD	462824	NA	77.0796	chrX-153609143-153609143_3TsubG-462824-neg-c	-	CTATCCTTGCACTCCTCTTA	AG	NG	T	G	3	GAGGAGTGCAAGG	TTTGTCTTCTTCTGAA	16	TTTGTCTTCTTCTGAAGAGGAGTGCAAGG	0.62	462824-87-pos	+	TTTGGACTGAGGGACATGAC	AG	NG	87	Transversion
EMD	290259	NA	NA	chrX-153609304-153609304_9AsubC-290259-pos-c	+	AGCATCACGCACTACCGCCC	TG	NG	A	C	9	TCACGCACTACCG	CCCTGTTTCAGCCTCC	16	GGAGGCTGAAACAGGGCGGTAGTGCGTGA	0.62	290259-40-neg	-	AAGAGGTGGAGGAGGAAGTA	GG	NG	40	Transversion
EMD	290259	NA	NA	chrX-153609304-153609304_3AsubC-290259-pos-c	+	ACGCACTACCGCCCTGTTTA	AG	NG	A	C	3	ACTACCGCCCTGT	TTCAGCCTCCAGGAGC	16	GCTCCTGGAGGCTGAAACAGGGCGGTAGT	0.62	290259-40-neg	-	AAGAGGTGGAGGAGGAAGTA	GG	NG	40	Transversion
EMD	11179	NA	NA	chrX-153609339-153609339_6AsubC-11179-neg-c	-	AAAGAGGTGGAGGAGGAAGT	AG	NG	A	C	6	TCCTCCTCCACCT	GTCCTATTATCCTACT	16	GTCCTATTATCCTACTTCCTCCTCCACCT	0.62	11179-90-pos	+	TTGCCTCAGGGAACGCCCCA	TG	NG	90	Transversion
EMD	11178	NA	89.0417	chrX-153609340-153609340_4AsubC-11178-neg-c	-	AAGAGGTGGAGGAGGAAGTA	TG	NG	A	C	4	TTCCTCCTCCACC	TGTCCTATTATCCTAC	16	TGTCCTATTATCCTACTTCCTCCTCCACC	0.62	11178-87-pos	+	CTCAGGGAACGCCCCATGTA	CG	NG	87	Transversion
TAZ	11101	87.8524	NA	chrX-153640466-153640466_14GsubC-11101-pos-c	+	CCTGACCGTGCACAACAGGG	AG	NG	G	C	14	ACCGTGCACAACA	GGGAGGTGCTGTACGA	16	TCGTACAGCACCTCCCTGTTGTGCACGGT	0.54	11101-41-neg	-	CTGGTGATTGGACACGGTGA	TG	NG	41	Transversion
TAZ	11101	NA	NA	chrX-153640466-153640466_11GsubC-11101-pos-c	+	GACCGTGCACAACAGGGAGG	TG	NG	G	C	11	GTGCACAACAGGG	AGGTGCTGTACGAGCT	16	AGCTCGTACAGCACCTCCCTGTTGTGCAC	0.62	11101-41-neg	-	CTGGTGATTGGACACGGTGA	TG	NG	41	Transversion
TAZ	11101	NA	NA	chrX-153640466-153640466_8GsubC-11101-pos-c	+	CGTGCACAACAGGGAGGTGC	TG	NG	G	C	8	CACAACAGGGAGG	TGCTGTACGAGCTCAT	16	ATGAGCTCGTACAGCACCTCCCTGTTGTG	0.62	11101-41-neg	-	CTGGTGATTGGACACGGTGA	TG	NG	41	Transversion
TAZ	11101	65.725	NA	chrX-153640466-153640466_5GsubC-11101-pos-c	+	GCACAACAGGGAGGTGCTGT	AG	NG	G	C	5	AACAGGGAGGTGC	TGTACGAGCTCATCGA	16	TCGATGAGCTCGTACAGCACCTCCCTGTT	0.62	11101-41-neg	-	CTGGTGATTGGACACGGTGA	TG	NG	41	Transversion
TAZ	11101	NA	NA	chrX-153640466-153640466_2GsubC-11101-pos-c	+	CAACAGGGAGGTGCTGTAGG	AG	NG	G	C	2	AGGGAGGTGCTGT	ACGAGCTCATCGAGAA	16	TTCTCGATGAGCTCGTACAGCACCTCCCT	0.62	11101-41-neg	-	CTGGTGATTGGACACGGTGA	TG	NG	41	Transversion
TAZ	202091	87.8524	NA	chrX-153640467-153640467_15TsubG-202091-pos-c	+	CCTGACCGTGCACAACAGGG	AG	NG	T	G	15	ACCGTGCACAACA	GGGAGGTGCTGTACGA	16	TCGTACAGCACCTCCCTGTTGTGCACGGT	0.54	202091-40-neg	-	CTGGTGATTGGACACGGTGA	TG	NG	40	Transversion
TAZ	202091	NA	NA	chrX-153640467-153640467_12TsubG-202091-pos-c	+	GACCGTGCACAACAGGGAGG	TG	NG	T	G	12	GTGCACAACAGGG	AGGTGCTGTACGAGCT	16	AGCTCGTACAGCACCTCCCTGTTGTGCAC	0.62	202091-40-neg	-	CTGGTGATTGGACACGGTGA	TG	NG	40	Transversion
TAZ	202091	NA	NA	chrX-153640467-153640467_9TsubG-202091-pos-c	+	CGTGCACAACAGGGAGGTGC	TG	NG	T	G	9	CACAACAGGGAGG	TGCTGTACGAGCTCAT	16	ATGAGCTCGTACAGCACCTCCCTGTTGTG	0.62	202091-40-neg	-	CTGGTGATTGGACACGGTGA	TG	NG	40	Transversion
TAZ	202091	NA	NA	chrX-153640467-153640467_3TsubG-202091-pos-c	+	CAACAGGGAGGTGCTGTACT	AG	NG	T	G	3	AGGGAGGTGCTGT	ACGAGCTCATCGAGAA	16	TTCTCGATGAGCTCGTACAGCACCTCCCT	0.62	202091-40-neg	-	CTGGTGATTGGACACGGTGA	TG	NG	40	Transversion
TAZ	202091	NA	NA	chrX-153640467-153640467_4TsubG-202091-neg-c	-	GCCTCGCTTCTCGATGAGCT	AG	NG	T	G	4	TCATCGAGAAGCG	GAGGTGCTGTACGAGC	16	GAGGTGCTGTACGAGCTCATCGAGAAGCG	0.54	202091-90-pos	+	GGACGCCGCGGCCCCGACCT	AG	NG	90	Transversion
TAZ	559335	NA	NA	chrX-153640520-153640520_14GsubC-559335-pos-c	+	GGCCACGCCCCTCATCACCG	TG	NG	G	C	14	ACGCCCCTCATCA	CCGTGTCCAATCACCA	16	TGGTGATTGGACACGGTGATGAGGGGCGT	0.62	559335-40-neg	-	CTGCCCAGCACACTGGCCCG	GG	NG	40	Transversion
TAZ	559335	NA	NA	chrX-153640520-153640520_5GsubC-559335-pos-c	+	CCTCATCACCGTGTCCAATC	AG	NG	G	C	5	ATCACCGTGTCCA	ATCACCAGTCCTGCAT	16	ATGCAGGACTGGTGATTGGACACGGTGAT	0.54	559335-40-neg	-	CTGCCCAGCACACTGGCCCG	GG	NG	40	Transversion
TAZ	559335	NA	NA	chrX-153640520-153640520_2GsubC-559335-pos-c	+	CATCACCGTGTCCAATCAGC	AG	NG	G	C	2	ACCGTGTCCAATC	ACCAGTCCTGCATGGA	16	TCCATGCAGGACTGGTGATTGGACACGGT	0.54	559335-40-neg	-	CTGCCCAGCACACTGGCCCG	GG	NG	40	Transversion
TAZ	559335	NA	NA	chrX-153640520-153640520_6GsubC-559335-neg-c	-	GAGGGTCGTCCATGCAGGAC	TG	NG	G	C	6	CTGCATGGACGAC	TGTCCAATCACCAGTC	16	TGTCCAATCACCAGTCCTGCATGGACGAC	0.62	559335-86-pos	+	GCCAGAGTACATGAACCACC	TG	NG	86	Transversion
TAZ	559335	81.5532	NA	chrX-153640520-153640520_11GsubC-559335-neg-c	-	GAGATGAGGGTCGTCCATGC	AG	NG	G	C	11	TGGACGACCCTCA	AATCACCAGTCCTGCA	16	AATCACCAGTCCTGCATGGACGACCCTCA	0.62	559335-86-pos	+	GCCAGAGTACATGAACCACC	TG	NG	86	Transversion
TAZ	11102	NA	NA	chrX-153641543-153641543_13CsubG-11102-pos-c	+	TTGGGGCATGAAGCCTTTCC	TG	NG	C	G	13	GGCATGAAGCCTT	TCCTGTCCTCTAGGGA	16	TCCCTAGAGGACAGGAAAGGCTTCATGCC	0.54	11102-47-neg	-	GGCCCATTCCTCCTCACCAA	CG	NG	47	Transversion
TAZ	11102	67.4808	NA	chrX-153641543-153641543_4CsubG-11102-pos-c	+	GAAGCCTTTCCTGTCCTCTA	CG	NG	C	G	4	CCTTTCCTGTCCT	CTAGGGATCCTGAAAC	16	GTTTCAGGATCCCTAGAGGACAGGAAAGG	0.54	11102-47-neg	-	GGCCCATTCCTCCTCACCAA	CG	NG	47	Transversion
TAZ	11102	NA	NA	chrX-153641543-153641543_3CsubG-11102-pos-c	+	AAGCCTTTCCTGTCCTCTAC	GG	NG	C	G	3	CTTTCCTGTCCTC	TAGGGATCCTGAAACT	16	AGTTTCAGGATCCCTAGAGGACAGGAAAG	0.54	11102-47-neg	-	GGCCCATTCCTCCTCACCAA	CG	NG	47	Transversion
TAZ	11102	NA	NA	chrX-153641543-153641543_2CsubG-11102-neg-c	-	GGCGGAGTTTCAGGATCCGT	AG	NG	C	G	2	GATCCTGAAACTC	TTTCCTGTCCTCTAGG	16	TTTCCTGTCCTCTAGGGATCCTGAAACTC	0.46	11102-90-pos	+	TAGGGAAATGGTAGTGCTGC	TG	NG	90	Transversion
TAZ	11110	40.0298	45.3826	chrX-153641585-153641585_1AsubC-11110-pos-c	+	GGAACCTGAAGTTGATGAGT	TG	NG	A	C	1	CCTGAAGTTGATG	CGTTGGTGAGGAGGAA	16	TTCCTCCTCACCAACGCATCAACTTCAGG	0.46	11110-40-neg	-	AGAGGCAGGTGGGGCCGGCC	CG	NG	40	Transversion
TAZ	403954	60.835	NA	chrX-153641586-153641586_2TsubG-403954-pos-c	+	GGAACCTGAAGTTGATGCTT	TG	NG	T	G	2	CCTGAAGTTGATG	CGTTGGTGAGGAGGAA	16	TTCCTCCTCACCAACGCATCAACTTCAGG	0.46	403954-43-neg	-	GGGCAGAGGCAGGTGGGGCC	GG	NG	43	Transversion
TAZ	403954	NA	NA	chrX-153641586-153641586_1TsubG-403954-pos-c	+	GAACCTGAAGTTGATGCTTT	GG	NG	T	G	1	CTGAAGTTGATGC	GTTGGTGAGGAGGAAT	16	ATTCCTCCTCACCAACGCATCAACTTCAG	0.46	403954-43-neg	-	GGGCAGAGGCAGGTGGGGCC	GG	NG	43	Transversion
TAZ	403954	NA	70.819	chrX-153641586-153641586_4TsubG-403954-neg-c	-	GGCCCATTCCTCCTCACCAA	AG	NG	T	G	4	GTGAGGAGGAATG	TGAAGTTGATGCGTTG	16	TGAAGTTGATGCGTTGGTGAGGAGGAATG	0.54	403954-90-pos	+	GTGAAGGAAGGGCACTCCCT	GG	NG	90	Transversion
TAZ	638931	NA	NA	chrX-153641904-153641904_14TsubG-638931-pos-c	+	AGCTTGGGCAAGTGTGTGCC	TG	NG	T	G	14	TGGGCAAGTGTGT	GCCTGTGTGCCGAGGT	16	ACCTCGGCACACAGGCACACACTTGCCCA	0.54	638931-42-neg	-	GCCACCAGCTTTCCTGCCCC	AG	NG	42	Transversion
TAZ	638931	NA	NA	chrX-153641904-153641904_12TsubG-638931-pos-c	+	CTTGGGCAAGTGTGTGCCTG	TG	NG	T	G	12	GGCAAGTGTGTGC	CTGTGTGCCGAGGTGA	16	TCACCTCGGCACACAGGCACACACTTGCC	0.62	638931-42-neg	-	GCCACCAGCTTTCCTGCCCC	AG	NG	42	Transversion
TAZ	638931	NA	NA	chrX-153641904-153641904_10TsubG-638931-pos-c	+	TGGGCAAGTGTGTGCCTGTG	TG	NG	T	G	10	CAAGTGTGTGCCT	GTGTGCCGAGGTGAGC	16	GCTCACCTCGGCACACAGGCACACACTTG	0.54	638931-42-neg	-	GCCACCAGCTTTCCTGCCCC	AG	NG	42	Transversion
TAZ	638931	NA	NA	chrX-153641904-153641904_7TsubG-638931-pos-c	+	GCAAGTGTGTGCCTGTGTGC	CG	NG	T	G	7	GTGTGTGCCTGTG	TGCCGAGGTGAGCTGC	16	GCAGCTCACCTCGGCACACAGGCACACAC	0.62	638931-42-neg	-	GCCACCAGCTTTCCTGCCCC	AG	NG	42	Transversion
TAZ	638931	NA	NA	chrX-153641904-153641904_4TsubG-638931-pos-c	+	AGTGTGTGCCTGTGTGCCGA	TG	NG	T	G	4	TGTGCCTGTGTGC	CGAGGTGAGCTGCTCC	16	GGAGCAGCTCACCTCGGCACACAGGCACA	0.62	638931-42-neg	-	GCCACCAGCTTTCCTGCCCC	AG	NG	42	Transversion
TAZ	638931	NA	NA	chrX-153641904-153641904_1TsubG-638931-neg-c	-	CTGGAGGAGCAGCTCACATC	GG	NG	T	G	1	GTGAGCTGCTCCT	GTGCCTGTGTGCCGAG	16	GTGCCTGTGTGCCGAGGTGAGCTGCTCCT	0.62	638931-90-pos	+	ATTGCATCTGTCCCTGCTTA	GG	NG	90	Transversion
TAZ	638931	58.1812	NA	chrX-153641904-153641904_2TsubG-638931-neg-c	-	GCTGGAGGAGCAGCTCACAT	CG	NG	T	G	2	TGAGCTGCTCCTC	TGCCTGTGTGCCGAGG	16	TGCCTGTGTGCCGAGGTGAGCTGCTCCTC	0.62	638931-90-pos	+	ATTGCATCTGTCCCTGCTTA	GG	NG	90	Transversion
TAZ	559336	94.0659	NA	chrX-153648085-153648085_7TsubG-559336-pos-c	+	CCGAATTCCTGCGTTTCAAG	TG	NG	T	G	7	ATTCCTGCGTTTC	AAGTGGGGTAAGGGCT	16	AGCCCTTACCCCACTTGAAACGCAGGAAT	0.46	559336-40-neg	-	ACAGGGCCATCTCTGGGCCG	GG	NG	40	Transversion
TAZ	559336	NA	NA	chrX-153648085-153648085_4TsubG-559336-pos-c	+	AATTCCTGCGTTTCAAGTGG	TG	NG	T	G	4	CCTGCGTTTCAAG	TGGGGTAAGGGCTGCT	16	AGCAGCCCTTACCCCACTTGAAACGCAGG	0.54	559336-40-neg	-	ACAGGGCCATCTCTGGGCCG	GG	NG	40	Transversion
TAZ	11112	NA	NA	chrX-153648550-153648550_13CsubG-11112-pos-c	+	ACGTCTGGCCTTCTGTCCAC	TG	NG	C	G	13	CTGGCCTTCTGTC	CACTGTGCTGCAGGAA	16	TTCCTGCAGCACAGTGGACAGAAGGCCAG	0.62	11112-40-neg	-	CACCTGTCCAAAGCGGGGGA	AG	NG	40	Transversion
TAZ	11112	NA	NA	chrX-153648550-153648550_8CsubG-11112-pos-c	+	TGGCCTTCTGTCCACTGTGC	TG	NG	C	G	8	CTTCTGTCCACTG	TGCTGCAGGAATGAAT	16	ATTCATTCCTGCAGCACAGTGGACAGAAG	0.54	11112-40-neg	-	CACCTGTCCAAAGCGGGGGA	AG	NG	40	Transversion
TAZ	11112	NA	57.0311	chrX-153648550-153648550_5CsubG-11112-neg-c	-	TAGGAAGGACGTCATTCATT	CG	NG	C	G	5	GAATGACGTCCTT	ACTGTGCTGCAGGAAT	16	ACTGTGCTGCAGGAATGAATGACGTCCTT	0.46	11112-86-pos	+	GGGGACAGAGAGATGGCATC	TG	NG	86	Transversion
TAZ	42266	77.933	NA	chrX-153649015-153649015_4CsubG-42266-pos-c	+	AGAAAATCACTGTGCTGATC	CG	NG	C	G	4	AATCACTGTGCTG	ATCGGGAAGCCCTTCA	16	TGAAGGGCTTCCCGATCAGCACAGTGATT	0.46	42266-41-neg	-	CCGACTTGTTCTCCGCCCGG	AG	NG	41	Transversion
TAZ	42266	NA	62.973	chrX-153649015-153649015_4CsubG-42266-neg-c	-	CAGGGCACTGAAGGGCTTCC	GG	NG	C	G	4	AGCCCTTCAGTGC	ACTGTGCTGATCGGGA	16	ACTGTGCTGATCGGGAAGCCCTTCAGTGC	0.62	42266-90-pos	+	GGGGCTTAGCTTCTGGCTCC	CG	NG	90	Transversion
ATP6AP1	437913	NA	NA	chrX-153660790-153660790_8GsubT-437913-pos-c	+	TCCCTGCTCTGCTGCTCATT	CG	NG	G	T	8	TGCTCTGCTGCTC	ATTCGCCTGCCCTACA	16	TGTAGGGCAGGCGAATGAGCAGCAGAGCA	0.62	437913-41-neg	-	CTCTGGGCCCCGAGGCTGGT	GG	NG	41	Transversion
ATP6AP1	437913	NA	NA	chrX-153660790-153660790_4GsubT-437913-pos-c	+	TGCTCTGCTGCTCATTCGCC	GG	NG	G	T	4	CTGCTGCTCATTC	GCCTGCCCTACACAGC	16	GCTGTGTAGGGCAGGCGAATGAGCAGCAG	0.54	437913-41-neg	-	CTCTGGGCCCCGAGGCTGGT	GG	NG	41	Transversion
ATP6AP1	437913	69.3238	41.2508	chrX-153660790-153660790_4GsubT-437913-neg-c	-	AGTACCTGGCTGTGTAGGGC	CG	NG	G	T	4	CTACACAGCCAGG	TGCTCATTCGCCTGCC	16	TGCTCATTCGCCTGCCCTACACAGCCAGG	0.62	437913-90-pos	+	ACTTACCTGCAGGAGAAGCT	CG	NG	90	Transversion
ATP6AP1	437913	NA	41.2508	chrX-153660790-153660790_7GsubT-437913-neg-c	-	GGCAGTACCTGGCTGTGTAG	GG	NG	G	T	7	CACAGCCAGGTAC	TCATTCGCCTGCCCTA	16	TCATTCGCCTGCCCTACACAGCCAGGTAC	0.62	437913-90-pos	+	ACTTACCTGCAGGAGAAGCT	CG	NG	90	Transversion
ATP6AP1	437913	65.7073	41.2508	chrX-153660790-153660790_9GsubT-437913-neg-c	-	CGGGCAGTACCTGGCTGTGT	AG	NG	G	T	9	CAGCCAGGTACTG	ATTCGCCTGCCCTACA	16	ATTCGCCTGCCCTACACAGCCAGGTACTG	0.62	437913-90-pos	+	ACTTACCTGCAGGAGAAGCT	CG	NG	90	Transversion
GDI1	11628	52.481	NA	chrX-153670943-153670943_1CsubG-11628-pos-c	+	CAAAGACATCTACAAACCCA	TG	NG	C	G	1	GACATCTACAAAC	GCATGGCTGGCACGGC	16	GCCGTGCCAGCCATGCGTTTGTAGATGTC	0.38	11628-43-neg	-	CAAAGACGTCGTTCTGTTTG	CG	NG	43	Transversion
LAGE3	444871	NA	45.2261	chrX-153706623-153706623_4AsubC-444871-pos-c	+	CGTCCCTTTCAGAACTTACA	AG	NG	A	C	4	CCTTTCAGAACTT	ACACGACCAGGATCCT	16	AGGATCCTGGTCGTGTAAGTTCTGAAAGG	0.38	444871-40-neg	-	AGCCCCACCAAAGGGTGGTT	GG	NG	40	Transversion
LAGE3	444871	NA	84.2563	chrX-153706623-153706623_8AsubC-444871-neg-c	-	ACAGTGAGTGGCAGGATCCT	GG	NG	A	C	8	ATCCTGCCACTCA	AACTTACACGACCAGG	16	AACTTACACGACCAGGATCCTGCCACTCA	0.54	444871-88-pos	+	AGAGACCGGCCCAGCGCACC	TG	NG	88	Transversion
LAGE3	444871	38.8375	84.2563	chrX-153706623-153706623_9AsubC-444871-neg-c	-	CACAGTGAGTGGCAGGATCC	TG	NG	A	C	9	TCCTGCCACTCAC	ACTTACACGACCAGGA	16	ACTTACACGACCAGGATCCTGCCACTCAC	0.62	444871-88-pos	+	AGAGACCGGCCCAGCGCACC	TG	NG	88	Transversion
LAGE3	444871	NA	84.2563	chrX-153706623-153706623_15AsubC-444871-neg-c	-	GGATCTCACAGTGAGTGGCA	GG	NG	A	C	15	CACTCACTGTGAG	ACGACCAGGATCCTGC	16	ACGACCAGGATCCTGCCACTCACTGTGAG	0.54	444871-88-pos	+	AGAGACCGGCCCAGCGCACC	TG	NG	88	Transversion
G6PD	100058	64.7544	NA	chrX-153760484-153760484_4AsubC-100058-pos-c	+	TGAAAATACGCCAGGCCTCA	AG	NG	A	C	4	AATACGCCAGGCC	TCACGGAGCTCGTCGC	16	GCGACGAGCTCCGTGAGGCCTGGCGTATT	0.62	100058-45-neg	-	CTCCCTCCCTGTGTGCCACC	GG	NG	45	Transversion
G6PD	100058	NA	NA	chrX-153760484-153760484_3AsubC-100058-pos-c	+	GAAAATACGCCAGGCCTCAA	GG	NG	A	C	3	ATACGCCAGGCCT	CACGGAGCTCGTCGCT	16	AGCGACGAGCTCCGTGAGGCCTGGCGTAT	0.62	100058-45-neg	-	CTCCCTCCCTGTGTGCCACC	GG	NG	45	Transversion
G6PD	100058	NA	NA	chrX-153760484-153760484_3AsubC-100058-neg-c	-	CCCCTCAGCGACGAGCTCCT	TG	NG	A	C	3	AGCTCGTCGCTGA	ACGCCAGGCCTCACGG	16	ACGCCAGGCCTCACGGAGCTCGTCGCTGA	0.62	100058-84-pos	+	GCCCCCACCCTTTCCTCACC	TG	NG	84	Transversion
G6PD	100058	NA	NA	chrX-153760484-153760484_15AsubC-100058-neg-c	-	GCCATACTATGTCCCCTCAG	CG	NG	A	C	15	AGGGGACATAGTA	ACGGAGCTCGTCGCTG	16	ACGGAGCTCGTCGCTGAGGGGACATAGTA	0.46	100058-84-pos	+	GCCCCCACCCTTTCCTCACC	TG	NG	84	Transversion
G6PD	10422	64.7544	NA	chrX-153760484-153760484_4GsubC-10422-pos-c	+	TGAAAATACGCCAGGCCTCA	GG	NG	G	C	4	AATACGCCAGGCC	TCACGGAGCTCGTCGC	16	GCGACGAGCTCCGTGAGGCCTGGCGTATT	0.62	10422-45-neg	-	CTCCCTCCCTGTGTGCCACC	GG	NG	45	Transversion
G6PD	10422	NA	NA	chrX-153760484-153760484_3GsubC-10422-pos-c	+	GAAAATACGCCAGGCCTCAG	GG	NG	G	C	3	ATACGCCAGGCCT	CACGGAGCTCGTCGCT	16	AGCGACGAGCTCCGTGAGGCCTGGCGTAT	0.62	10422-45-neg	-	CTCCCTCCCTGTGTGCCACC	GG	NG	45	Transversion
G6PD	10422	NA	NA	chrX-153760484-153760484_3GsubC-10422-neg-c	-	CCCCTCAGCGACGAGCTCCC	TG	NG	G	C	3	AGCTCGTCGCTGA	ACGCCAGGCCTCACGG	16	ACGCCAGGCCTCACGGAGCTCGTCGCTGA	0.62	10422-84-pos	+	GCCCCCACCCTTTCCTCACC	TG	NG	84	Transversion
G6PD	10422	NA	NA	chrX-153760484-153760484_15GsubC-10422-neg-c	-	GCCATACTATGTCCCCTCAG	CG	NG	G	C	15	AGGGGACATAGTA	ACGGAGCTCGTCGCTG	16	ACGGAGCTCGTCGCTGAGGGGACATAGTA	0.46	10422-84-pos	+	GCCCCCACCCTTTCCTCACC	TG	NG	84	Transversion
G6PD	10399	NA	NA	chrX-153760649-153760649_12GsubC-10399-pos-c	+	GCTCCCGCAGAAGACGTCCA	GG	NG	G	C	12	CCGCAGAAGACGT	CCAGGATGAGGCGCTC	16	GAGCGCCTCATCCTGGACGTCTTCTGCGG	0.62	10399-52-neg	-	GGCAGGCAGTGGCATCAGCA	AG	NG	52	Transversion
G6PD	10399	NA	NA	chrX-153760649-153760649_9GsubC-10399-pos-c	+	CCCGCAGAAGACGTCCAGGA	TG	NG	G	C	9	CAGAAGACGTCCA	GGATGAGGCGCTCGTA	16	TACGAGCGCCTCATCCTGGACGTCTTCTG	0.54	10399-52-neg	-	GGCAGGCAGTGGCATCAGCA	AG	NG	52	Transversion
G6PD	10399	69.9342	NA	chrX-153760649-153760649_6GsubC-10399-pos-c	+	GCAGAAGACGTCCAGGATGA	GG	NG	G	C	6	AAGACGTCCAGGA	TGAGGCGCTCGTAGGC	16	GCCTACGAGCGCCTCATCCTGGACGTCTT	0.54	10399-52-neg	-	GGCAGGCAGTGGCATCAGCA	AG	NG	52	Transversion
G6PD	10399	NA	NA	chrX-153760649-153760649_4GsubC-10399-pos-c	+	AGAAGACGTCCAGGATGAGG	GG	NG	G	C	4	GACGTCCAGGATG	AGGCGCTCGTAGGCGT	16	ACGCCTACGAGCGCCTCATCCTGGACGTC	0.62	10399-52-neg	-	GGCAGGCAGTGGCATCAGCA	AG	NG	52	Transversion
G6PD	10399	NA	NA	chrX-153760649-153760649_15GsubC-10399-neg-c	-	CAGAACGTGAAGCTCCCTGA	CG	NG	G	C	15	GGGAGCTTCACGT	GCGCTCGTAGGCGTCA	16	GCGCTCGTAGGCGTCAGGGAGCTTCACGT	0.62	10399-90-pos	+	GAGGGCAAAGGCCACCCCAT	AG	NG	90	Transversion
G6PD	10397	NA	NA	chrX-153760889-153760889_1GsubC-10397-pos-c	+	GGCCTCGTTGGGCTGCAGGC	GG	NG	G	C	1	TCGTTGGGCTGCA	CGCGGATCACCAGCTC	16	GAGCTGGTGATCCGCGTGCAGCCCAACGA	0.62	10397-50-neg	-	CAGTTCCATGATGTGGCCGG	CG	NG	50	Transversion
G6PD	10397	NA	82.4912	chrX-153760889-153760889_3GsubC-10397-neg-c	-	CAACGAGCTGGTGATCCGCC	TG	NG	G	C	3	GGATCACCAGCTC	TCGTTGGGCTGCACGC	16	TCGTTGGGCTGCACGCGGATCACCAGCTC	0.62	10397-89-pos	+	TGTATCTGTTGCCGTAGGTC	AG	NG	89	Transversion
G6PD	10397	NA	82.4912	chrX-153760889-153760889_7GsubC-10397-neg-c	-	AGCGCAACGAGCTGGTGATC	CG	NG	G	C	7	CACCAGCTCGTTG	TGGGCTGCACGCGGAT	16	TGGGCTGCACGCGGATCACCAGCTCGTTG	0.62	10397-89-pos	+	TGTATCTGTTGCCGTAGGTC	AG	NG	89	Transversion
G6PD	10397	NA	82.4912	chrX-153760889-153760889_12GsubC-10397-neg-c	-	GTGCAAGCGCAACGAGCTGG	TG	NG	G	C	12	GCTCGTTGCGCTT	TGCACGCGGATCACCA	16	TGCACGCGGATCACCAGCTCGTTGCGCTT	0.62	10397-89-pos	+	TGTATCTGTTGCCGTAGGTC	AG	NG	89	Transversion
G6PD	10397	94.3986	82.4912	chrX-153760889-153760889_15GsubC-10397-neg-c	-	GCAGTGCAAGCGCAACGAGC	TG	NG	G	C	15	CGTTGCGCTTGCA	ACGCGGATCACCAGCT	16	ACGCGGATCACCAGCTCGTTGCGCTTGCA	0.62	10397-89-pos	+	TGTATCTGTTGCCGTAGGTC	AG	NG	89	Transversion
G6PD	93489	NA	NA	chrX-153761160-153761160_5GsubC-93489-pos-c	+	CTCGAAGGCATCACCTACCA	TG	NG	G	C	5	AAGGCATCACCTA	CCATCCCACCTCTCAT	16	ATGAGAGGTGGGATGGTAGGTGATGCCTT	0.46	93489-41-neg	-	GGGTCCACCACCGCCACTTT	TG	NG	41	Transversion
G6PD	93489	NA	NA	chrX-153761160-153761160_1GsubC-93489-neg-c	-	TGGAGAATGAGAGGTGGCAT	GG	NG	G	C	1	CCACCTCTCATTC	GGCATCACCTACCATC	16	GGCATCACCTACCATCCCACCTCTCATTC	0.54	93489-89-pos	+	TCAGGGTGTGGACCAGTGCG	TG	NG	89	Transversion
G6PD	93489	40.2757	NA	chrX-153761160-153761160_2GsubC-93489-neg-c	-	GTGGAGAATGAGAGGTGGCA	TG	NG	G	C	2	CACCTCTCATTCT	GCATCACCTACCATCC	16	GCATCACCTACCATCCCACCTCTCATTCT	0.46	93489-89-pos	+	TCAGGGTGTGGACCAGTGCG	TG	NG	89	Transversion
G6PD	93489	54.5467	NA	chrX-153761160-153761160_7GsubC-93489-neg-c	-	TCTATGTGGAGAATGAGAGG	TG	NG	G	C	7	CTCATTCTCCACA	ACCTACCATCCCACCT	16	ACCTACCATCCCACCTCTCATTCTCCACA	0.46	93489-89-pos	+	TCAGGGTGTGGACCAGTGCG	TG	NG	89	Transversion
G6PD	93489	63.856	NA	chrX-153761160-153761160_10GsubC-93489-neg-c	-	TCCTCTATGTGGAGAATGAG	AG	NG	G	C	10	ATTCTCCACATAG	TACCATCCCACCTCTC	16	TACCATCCCACCTCTCATTCTCCACATAG	0.38	93489-89-pos	+	TCAGGGTGTGGACCAGTGCG	TG	NG	89	Transversion
G6PD	93489	NA	NA	chrX-153761160-153761160_14GsubC-93489-neg-c	-	GTCGTCCTCTATGTGGAGAA	TG	NG	G	C	14	TCCACATAGAGGA	ATCCCACCTCTCATTC	16	ATCCCACCTCTCATTCTCCACATAGAGGA	0.46	93489-89-pos	+	TCAGGGTGTGGACCAGTGCG	TG	NG	89	Transversion
G6PD	445710	NA	50.6638	chrX-153761807-153761807_9AsubT-445710-pos-c	+	ACCCCCTACCTTCTCATCAC	GG	NG	A	T	9	CCTACCTTCTCAT	CACGGACGTCATCTGA	16	TCAGATGACGTCCGTGATGAGAAGGTAGG	0.46	445710-40-neg	-	ACTGCAGATGCTGTGTCTGG	TG	NG	40	Transversion
G6PD	445710	NA	50.6638	chrX-153761807-153761807_6AsubT-445710-pos-c	+	CCCTACCTTCTCATCACGGA	CG	NG	A	T	6	ACCTTCTCATCAC	GGACGTCATCTGAGTT	16	AACTCAGATGACGTCCGTGATGAGAAGGT	0.46	445710-40-neg	-	ACTGCAGATGCTGTGTCTGG	TG	NG	40	Transversion
G6PD	445710	NA	NA	chrX-153761807-153761807_6AsubT-445710-neg-c	-	CCCGCCTCCACCAACTCAGA	TG	NG	A	T	6	GAGTTGGTGGAGG	ATCACGGACGTCATCT	16	ATCACGGACGTCATCTGAGTTGGTGGAGG	0.62	445710-89-pos	+	CTGCTCTGCATGCACACCCC	AG	NG	89	Transversion
G6PD	10372	NA	NA	chrX-153761811-153761811_13GsubC-10372-pos-c	+	ACCCCCTACCTTCTCATCAC	GG	NG	G	C	13	CCTACCTTCTCAT	CACGGACGTCATCTGA	16	TCAGATGACGTCCGTGATGAGAAGGTAGG	0.46	10372-43-neg	-	ACCACCTACTGCAGATGCTG	TG	NG	43	Transversion
G6PD	10372	NA	NA	chrX-153761811-153761811_10GsubC-10372-pos-c	+	CCCTACCTTCTCATCACGGA	CG	NG	G	C	10	ACCTTCTCATCAC	GGACGTCATCTGAGTT	16	AACTCAGATGACGTCCGTGATGAGAAGGT	0.46	10372-43-neg	-	ACCACCTACTGCAGATGCTG	TG	NG	43	Transversion
G6PD	10372	NA	NA	chrX-153761811-153761811_1GsubC-10372-pos-c	+	CTCATCACGGACGTCATGTG	AG	NG	G	C	1	TCACGGACGTCAT	CTGAGTTGGTGGAGGC	16	GCCTCCACCAACTCAGATGACGTCCGTGA	0.54	10372-43-neg	-	ACCACCTACTGCAGATGCTG	TG	NG	43	Transversion
G6PD	10372	NA	NA	chrX-153761811-153761811_2GsubC-10372-neg-c	-	CCCGCCTCCACCAACTCACA	TG	NG	G	C	2	GAGTTGGTGGAGG	ATCACGGACGTCATCT	16	ATCACGGACGTCATCTGAGTTGGTGGAGG	0.62	10372-88-pos	+	CTGCATGCACACCCCAGCTC	AG	NG	88	Transversion
G6PD	10387	NA	NA	chrX-153762340-153762340_12AsubC-10387-pos-c	+	GGTGAGGATAACGCAGGCGA	TG	NG	A	C	12	AGGATAACGCAGG	CGATGTTGTCCCGGTT	16	AACCGGGACAACATCGCCTGCGTTATCCT	0.54	10387-41-neg	-	TCCACCTTGCCCCTCCCTGC	AG	NG	41	Transversion
G6PD	10387	NA	NA	chrX-153762340-153762340_9AsubC-10387-pos-c	+	GAGGATAACGCAGGCGATGT	TG	NG	A	C	9	ATAACGCAGGCGA	TGTTGTCCCGGTTCCA	16	TGGAACCGGGACAACATCGCCTGCGTTAT	0.54	10387-41-neg	-	TCCACCTTGCCCCTCCCTGC	AG	NG	41	Transversion
G6PD	10387	NA	NA	chrX-153762340-153762340_3AsubC-10387-neg-c	-	TTCGGCCCCATCTGGAACCT	GG	NG	A	C	3	TTCCAGATGGGGC	GGCGATGTTGTCCCGG	16	GGCGATGTTGTCCCGGTTCCAGATGGGGC	0.62	10387-90-pos	+	GAGGAAGAGCTCTCACCGGA	TG	NG	90	Transversion
G6PD	10387	NA	NA	chrX-153762340-153762340_10AsubC-10387-neg-c	-	CAGGATCTTCGGCCCCATCT	GG	NG	A	C	10	TGGGGCCGAAGAT	TTGTCCCGGTTCCAGA	16	TTGTCCCGGTTCCAGATGGGGCCGAAGAT	0.62	10387-90-pos	+	GAGGAAGAGCTCTCACCGGA	TG	NG	90	Transversion
G6PD	10383	NA	91.9658	chrX-153762560-153762560_15AsubC-10383-neg-c	-	CCTGGGCAAGGAGATGGTGC	AG	NG	A	C	15	CCATCTCCTTGCC	ACCATGAGGTTCTGCA	16	ACCATGAGGTTCTGCACCATCTCCTTGCC	0.62	10383-86-pos	+	GTTCTGGAGGAATTCGTCCT	CG	NG	86	Transversion
G6PD	10394	NA	NA	chrX-153762604-153762604_12GsubC-10394-pos-c	+	CATCTCCTTGCCCAGGTAGT	GG	NG	G	C	12	TCCTTGCCCAGGT	AGTGGTCGATGCGGTA	16	TACCGCATCGACCACTACCTGGGCAAGGA	0.62	10394-49-neg	-	CCTGCAGAGCTCTGACCGGC	TG	NG	49	Transversion
G6PD	10394	NA	NA	chrX-153762604-153762604_9GsubC-10394-pos-c	+	CTCCTTGCCCAGGTAGTGGT	CG	NG	G	C	9	TTGCCCAGGTAGT	GGTCGATGCGGTAGAT	16	ATCTACCGCATCGACCACTACCTGGGCAA	0.54	10394-49-neg	-	CCTGCAGAGCTCTGACCGGC	TG	NG	49	Transversion
G6PD	10394	91.5716	NA	chrX-153762604-153762604_4GsubC-10394-pos-c	+	TGCCCAGGTAGTGGTCGATG	GG	NG	G	C	4	CAGGTAGTGGTCG	ATGCGGTAGATCTGGT	16	ACCAGATCTACCGCATCGACCACTACCTG	0.62	10394-49-neg	-	CCTGCAGAGCTCTGACCGGC	TG	NG	49	Transversion
G6PD	10394	NA	NA	chrX-153762604-153762604_3GsubC-10394-pos-c	+	GCCCAGGTAGTGGTCGATGG	GG	NG	G	C	3	AGGTAGTGGTCGA	TGCGGTAGATCTGGTC	16	GACCAGATCTACCGCATCGACCACTACCT	0.54	10394-49-neg	-	CCTGCAGAGCTCTGACCGGC	TG	NG	49	Transversion
G6PD	10394	NA	55.0276	chrX-153762604-153762604_13GsubC-10394-neg-c	-	CTCCCTGTTCCGTGAGGACC	AG	NG	G	C	13	CCTCACGGAACAG	ATGCGGTAGATCTGGT	16	ATGCGGTAGATCTGGTCCTCACGGAACAG	0.62	10394-83-pos	+	CCTGAGTACCACCCCCACCC	TG	NG	83	Transversion
G6PD	37203	50.7896	94.6994	chrX-153762655-153762655_15AsubT-37203-pos-c	+	GAACAGGGAGGAGATGTGGT	TG	NG	A	T	15	AGGGAGGAGATGT	GGTTGGACAGCCGGTC	16	GACCGGCTGTCCAACCACATCTCCTCCCT	0.54	37203-40-neg	-	AGGCTGGAACCGCATCATCG	TG	NG	40	Transversion
G6PD	37203	NA	94.6994	chrX-153762655-153762655_14AsubT-37203-pos-c	+	AACAGGGAGGAGATGTGGTT	GG	NG	A	T	14	GGGAGGAGATGTG	GTTGGACAGCCGGTCA	16	TGACCGGCTGTCCAACCACATCTCCTCCC	0.62	37203-40-neg	-	AGGCTGGAACCGCATCATCG	TG	NG	40	Transversion
G6PD	37203	NA	94.6994	chrX-153762655-153762655_10AsubT-37203-pos-c	+	GGGAGGAGATGTGGTTGGAC	AG	NG	A	T	10	GGAGATGTGGTTG	GACAGCCGGTCAGAGC	16	GCTCTGACCGGCTGTCCAACCACATCTCC	0.54	37203-40-neg	-	AGGCTGGAACCGCATCATCG	TG	NG	40	Transversion
G6PD	37203	62.568	94.6994	chrX-153762655-153762655_7AsubT-37203-pos-c	+	AGGAGATGTGGTTGGACAGC	CG	NG	A	T	7	GATGTGGTTGGAC	AGCCGGTCAGAGCTCT	16	AGAGCTCTGACCGGCTGTCCAACCACATC	0.54	37203-40-neg	-	AGGCTGGAACCGCATCATCG	TG	NG	40	Transversion
G6PD	37203	NA	NA	chrX-153762655-153762655_1AsubT-37203-neg-c	-	GGACCTGCAGAGCTCTGTCC	GG	NG	A	T	1	CAGAGCTCTGCAG	TGGTTGGACAGCCGGT	16	TGGTTGGACAGCCGGTCAGAGCTCTGCAG	0.62	37203-88-pos	+	ACCTCAGCACCATGAGGTTC	TG	NG	88	Transversion
G6PD	37203	55.6864	NA	chrX-153762655-153762655_2AsubT-37203-neg-c	-	GGGACCTGCAGAGCTCTGTC	CG	NG	A	T	2	AGAGCTCTGCAGG	GGTTGGACAGCCGGTC	16	GGTTGGACAGCCGGTCAGAGCTCTGCAGG	0.62	37203-88-pos	+	ACCTCAGCACCATGAGGTTC	TG	NG	88	Transversion
G6PD	10374	NA	NA	chrX-153762771-153762771_15CsubG-10374-pos-c	+	CCTTGAACCCCTCTTCGGGG	AG	NG	C	G	15	GAACCCCTCTTCG	GGGAGTGAGGATCAGA	16	TCTGATCCTCACTCCCCGAAGAGGGGTTC	0.62	10374-44-neg	-	CACGGGGGCGAGGAGGTTCT	GG	NG	44	Transversion
G6PD	10374	NA	NA	chrX-153762771-153762771_3CsubG-10374-pos-c	+	CTTCGGGGAGTGAGGATCAC	AG	NG	C	G	3	GGGGAGTGAGGAT	CAGAGCTGCATCATTC	16	GAATGATGCAGCTCTGATCCTCACTCCCC	0.62	10374-44-neg	-	CACGGGGGCGAGGAGGTTCT	GG	NG	44	Transversion
G6PD	10374	NA	NA	chrX-153762771-153762771_3CsubG-10374-neg-c	-	GCGTCTGAATGATGCAGCTG	TG	NG	C	G	3	CTGCATCATTCAG	GGAGTGAGGATCAGAG	16	GGAGTGAGGATCAGAGCTGCATCATTCAG	0.46	10374-83-pos	+	CCTCCCGAAGGGCTTCTCCA	CG	NG	83	Transversion
G6PD	10374	NA	NA	chrX-153762771-153762771_5CsubG-10374-neg-c	-	GGGCGTCTGAATGATGCAGC	TG	NG	C	G	5	GCATCATTCAGAC	AGTGAGGATCAGAGCT	16	AGTGAGGATCAGAGCTGCATCATTCAGAC	0.46	10374-83-pos	+	CCTCCCGAAGGGCTTCTCCA	CG	NG	83	Transversion
G6PD	10374	NA	NA	chrX-153762771-153762771_8CsubG-10374-neg-c	-	GGAGGGCGTCTGAATGATGC	AG	NG	C	G	8	TCATTCAGACGCC	GAGGATCAGAGCTGCA	16	GAGGATCAGAGCTGCATCATTCAGACGCC	0.54	10374-83-pos	+	CCTCCCGAAGGGCTTCTCCA	CG	NG	83	Transversion
G6PD	10374	NA	NA	chrX-153762771-153762771_11CsubG-10374-neg-c	-	CTGGGAGGGCGTCTGAATGA	TG	NG	C	G	11	TTCAGACGCCCTC	GATCAGAGCTGCATCA	16	GATCAGAGCTGCATCATTCAGACGCCCTC	0.62	10374-83-pos	+	CCTCCCGAAGGGCTTCTCCA	CG	NG	83	Transversion
G6PD	10404	66.6458	NA	chrX-153763476-153763476_15AsubC-10404-pos-c	+	GGCCAGGTAGAAGAGGCGGT	TG	NG	A	C	15	AGGTAGAAGAGGC	GGTTGGCCTGTGACCC	16	GGGTCACAGGCCAACCGCCTCTTCTACCT	0.54	10404-40-neg	-	CGATGATGCAGCCTCCTACC	AG	NG	40	Transversion
G6PD	10404	NA	NA	chrX-153763476-153763476_14AsubC-10404-pos-c	+	GCCAGGTAGAAGAGGCGGTT	GG	NG	A	C	14	GGTAGAAGAGGCG	GTTGGCCTGTGACCCC	16	GGGGTCACAGGCCAACCGCCTCTTCTACC	0.62	10404-40-neg	-	CGATGATGCAGCCTCCTACC	AG	NG	40	Transversion
G6PD	10404	NA	NA	chrX-153763476-153763476_10AsubC-10404-pos-c	+	GGTAGAAGAGGCGGTTGGCC	TG	NG	A	C	10	GAAGAGGCGGTTG	GCCTGTGACCCCAGGT	16	ACCTGGGGTCACAGGCCAACCGCCTCTTC	0.62	10404-40-neg	-	CGATGATGCAGCCTCCTACC	AG	NG	40	Transversion
G6PD	10404	69.8733	NA	chrX-153763476-153763476_1AsubC-10404-pos-c	+	GGCGGTTGGCCTGTGACACC	AG	NG	A	C	1	GTTGGCCTGTGAC	CCCAGGTGGAGGGCAT	16	ATGCCCTCCACCTGGGGTCACAGGCCAAC	0.62	10404-40-neg	-	CGATGATGCAGCCTCCTACC	AG	NG	40	Transversion
G6PD	10404	NA	NA	chrX-153763476-153763476_4AsubC-10404-neg-c	-	CATGAATGCCCTCCACCTGG	TG	NG	A	C	4	GGTGGAGGGCATT	TTGGCCTGTGACCCCA	16	TTGGCCTGTGACCCCAGGTGGAGGGCATT	0.62	10404-87-pos	+	CAAGCCTTACATCTGGCTCA	TG	NG	87	Transversion
G6PD	10404	NA	NA	chrX-153763476-153763476_6AsubC-10404-neg-c	-	CACATGAATGCCCTCCACCT	GG	NG	A	C	6	TGGAGGGCATTCA	GGCCTGTGACCCCAGG	16	GGCCTGTGACCCCAGGTGGAGGGCATTCA	0.54	10404-87-pos	+	CAAGCCTTACATCTGGCTCA	TG	NG	87	Transversion
G6PD	10404	67.1263	NA	chrX-153763476-153763476_7AsubC-10404-neg-c	-	CCACATGAATGCCCTCCACC	TG	NG	A	C	7	GGAGGGCATTCAT	GCCTGTGACCCCAGGT	16	GCCTGTGACCCCAGGTGGAGGGCATTCAT	0.54	10404-87-pos	+	CAAGCCTTACATCTGGCTCA	TG	NG	87	Transversion
G6PD	10406	NA	NA	chrX-153764383-153764383_6CsubG-10406-pos-c	+	GGTGGGGTAGATCTTCTTCT	TG	NG	C	G	6	GGGTAGATCTTCT	TCTTGGCCAGGTCACC	16	GGTGACCTGGCCAAGAAGAAGATCTACCC	0.46	10406-52-neg	-	TGTATGTAGGTCGTGTCCCC	AG	NG	52	Transversion
G6PD	10406	NA	NA	chrX-153764383-153764383_14CsubG-10406-neg-c	-	ACCTGTTCCCTCTGCCACAG	GG	NG	C	G	14	TGGCAGAGGGAAC	TGGCCAGGTCACCCTG	16	TGGCCAGGTCACCCTGTGGCAGAGGGAAC	0.62	10406-90-pos	+	GCTGTAACCAGTGCGGGCAG	GG	NG	90	Transversion
G6PD	10406	51.1145	NA	chrX-153764383-153764383_15CsubG-10406-neg-c	-	CACCTGTTCCCTCTGCCACA	GG	NG	C	G	15	GGCAGAGGGAACA	GGCCAGGTCACCCTGT	16	GGCCAGGTCACCCTGTGGCAGAGGGAACA	0.62	10406-90-pos	+	GCTGTAACCAGTGCGGGCAG	GG	NG	90	Transversion
IKBKG	11460	87.5388	NA	chrX-153786805-153786805_10GsubT-11460-pos-c	+	CCAGGTGACGTCCTTGCTCG	GG	NG	G	T	10	GTGACGTCCTTGC	TCGGGGAGCTGCAGGA	16	TCCTGCAGCTCCCCGAGCAAGGACGTCAC	0.62	11460-48-neg	-	TCACCGACCCTCCAGAGCCT	GG	NG	48	Transversion
IKBKG	11460	NA	NA	chrX-153786805-153786805_4GsubT-11460-neg-c	-	AGCGACTCTGGCTCTCCTGC	CG	NG	G	T	4	GGAGAGCCAGAGT	TGCTCGGGGAGCTGCA	16	TGCTCGGGGAGCTGCAGGAGAGCCAGAGT	0.62	11460-90-pos	+	CGCTGGGGAGAAAGCAGTGC	TG	NG	90	Transversion
IKBKG	11469	NA	76.7673	chrX-153786864-153786864_11GsubC-11469-pos-c	+	ACTAAGGAATGCCAGGCTCT	GG	NG	G	C	11	AGGAATGCCAGGC	TCTGGAGGGTCGGTGA	16	TCACCGACCCTCCAGAGCCTGGCATTCCT	0.62	11469-50-neg	-	TAAACCCACCTCATTGCTTT	TG	NG	50	Transversion
IKBKG	11469	56.9554	76.7673	chrX-153786864-153786864_9GsubC-11469-pos-c	+	TAAGGAATGCCAGGCTCTGG	AG	NG	G	C	9	GAATGCCAGGCTC	TGGAGGGTCGGTGAGT	16	ACTCACCGACCCTCCAGAGCCTGGCATTC	0.62	11469-50-neg	-	TAAACCCACCTCATTGCTTT	TG	NG	50	Transversion
IKBKG	11469	58.1763	76.7673	chrX-153786864-153786864_8GsubC-11469-pos-c	+	AAGGAATGCCAGGCTCTGGA	GG	NG	G	C	8	AATGCCAGGCTCT	GGAGGGTCGGTGAGTC	16	GACTCACCGACCCTCCAGAGCCTGGCATT	0.54	11469-50-neg	-	TAAACCCACCTCATTGCTTT	TG	NG	50	Transversion
IKBKG	429745	NA	NA	chrX-153789901-153789901_3TsubA-429745-pos-c	+	GCAAAAGCTCCCTTTCCTCT	GG	NG	T	A	3	AAGCTCCCTTTCC	TCAGGAGGAAGCTGGC	16	GCCAGCTTCCTCCTGAGGAAAGGGAGCTT	0.54	429745-40-neg	-	GTCGTATTCTTGGAAGAGCT	GG	NG	40	Transversion
IKBKG	429745	50.6364	NA	chrX-153789901-153789901_1TsubA-429745-pos-c	+	AAAAGCTCCCTTTCCTCTGG	AG	NG	T	A	1	GCTCCCTTTCCTC	AGGAGGAAGCTGGCCC	16	GGGCCAGCTTCCTCCTGAGGAAAGGGAGC	0.62	429745-40-neg	-	GTCGTATTCTTGGAAGAGCT	GG	NG	40	Transversion
IKBKG	429745	NA	NA	chrX-153789901-153789901_14TsubA-429745-neg-c	-	AGGCCACCTGCAACTGGGCC	AG	NG	T	A	14	CCAGTTGCAGGTG	TCAGGAGGAAGCTGGC	16	TCAGGAGGAAGCTGGCCCAGTTGCAGGTG	0.62	429745-90-pos	+	AGGCCTGTGATGCGAGGGAG	GG	NG	90	Transversion
IKBKG	431997	NA	NA	chrX-153789954-153789954_10GsubC-431997-pos-c	+	GCCTATCACCAGCTCTTCCA	AG	NG	G	C	10	ATCACCAGCTCTT	CCAAGAATACGACAAC	16	GTTGTCGTATTCTTGGAAGAGCTGGTGAT	0.46	431997-42-neg	-	TGGTCGCACTCACTCGCTTC	CG	NG	42	Transversion
IKBKG	431997	73.3746	NA	chrX-153789954-153789954_5GsubC-431997-pos-c	+	TCACCAGCTCTTCCAAGAAT	AG	NG	G	C	5	CAGCTCTTCCAAG	AATACGACAACCACAT	16	ATGTGGTTGTCGTATTCTTGGAAGAGCTG	0.54	431997-42-neg	-	TGGTCGCACTCACTCGCTTC	CG	NG	42	Transversion
IKBKG	431997	NA	NA	chrX-153789954-153789954_4GsubC-431997-pos-c	+	CACCAGCTCTTCCAAGAATA	GG	NG	G	C	4	AGCTCTTCCAAGA	ATACGACAACCACATC	16	GATGTGGTTGTCGTATTCTTGGAAGAGCT	0.46	431997-42-neg	-	TGGTCGCACTCACTCGCTTC	CG	NG	42	Transversion
IKBKG	431997	NA	53.5917	chrX-153789954-153789954_11GsubC-431997-neg-c	-	CACCACGCTGCTCTTGATGT	GG	NG	G	C	11	TCAAGAGCAGCGT	GAATACGACAACCACA	16	GAATACGACAACCACATCAAGAGCAGCGT	0.54	431997-90-pos	+	ACCGTGGCTGGACTGGCATG	AG	NG	90	Transversion
IKBKG	431997	80.0249	53.5917	chrX-153789954-153789954_12GsubC-431997-neg-c	-	CCACCACGCTGCTCTTGATG	TG	NG	G	C	12	CAAGAGCAGCGTG	AATACGACAACCACAT	16	AATACGACAACCACATCAAGAGCAGCGTG	0.62	431997-90-pos	+	ACCGTGGCTGGACTGGCATG	AG	NG	90	Transversion
IKBKG	431997	NA	53.5917	chrX-153789954-153789954_14GsubC-431997-neg-c	-	GCCCACCACGCTGCTCTTGA	TG	NG	G	C	14	AGAGCAGCGTGGT	TACGACAACCACATCA	16	TACGACAACCACATCAAGAGCAGCGTGGT	0.62	431997-90-pos	+	ACCGTGGCTGGACTGGCATG	AG	NG	90	Transversion
IKBKG	449291	77.9506	NA	chrX-153790001-153790001_6GsubT-449291-pos-c	+	GTGGGCAGTGAGCGGAAGCG	AG	NG	G	T	6	GCAGTGAGCGGAA	GCGAGTGAGTGCGACC	16	GGTCGCACTCACTCGCTTCCGCTCACTGC	0.62	449291-40-neg	-	GGGCCACGGGGAGAGGAAGA	GG	NG	40	Transversion
IKBKG	449291	78.8145	NA	chrX-153790001-153790001_5GsubT-449291-pos-c	+	TGGGCAGTGAGCGGAAGCGA	GG	NG	G	T	5	CAGTGAGCGGAAG	CGAGTGAGTGCGACCA	16	TGGTCGCACTCACTCGCTTCCGCTCACTG	0.62	449291-40-neg	-	GGGCCACGGGGAGAGGAAGA	GG	NG	40	Transversion
IKBKG	449291	NA	NA	chrX-153790001-153790001_4GsubT-449291-pos-c	+	GGGCAGTGAGCGGAAGCGAG	GG	NG	G	T	4	AGTGAGCGGAAGC	GAGTGAGTGCGACCAC	16	GTGGTCGCACTCACTCGCTTCCGCTCACT	0.62	449291-40-neg	-	GGGCCACGGGGAGAGGAAGA	GG	NG	40	Transversion
IKBKG	449291	NA	NA	chrX-153790001-153790001_1GsubT-449291-neg-c	-	CCCCAGTGGTCGCACTCCCT	CG	NG	G	T	1	GAGTGCGACCACT	GTGAGCGGAAGCGAGT	16	GTGAGCGGAAGCGAGTGAGTGCGACCACT	0.62	449291-88-pos	+	CCTCAGGAGGAAGCTGGCCC	AG	NG	88	Transversion
IKBKG	449291	NA	NA	chrX-153790001-153790001_11GsubT-449291-neg-c	-	AGCCCTAGAGCCCCAGTGGT	CG	NG	G	T	11	ACTGGGGCTCTAG	GCGAGTGAGTGCGACC	16	GCGAGTGAGTGCGACCACTGGGGCTCTAG	0.62	449291-88-pos	+	CCTCAGGAGGAAGCTGGCCC	AG	NG	88	Transversion
IKBKG	11466	81.0179	NA	chrX-153791119-153791119_13GsubC-11466-pos-c	+	GGAGGTGATCGATAAGCTGA	AG	NG	G	C	13	GTGATCGATAAGC	TGAAGGAGGAGGCCGA	16	TCGGCCTCCTCCTTCAGCTTATCGATCAC	0.46	11466-43-neg	-	GGGCCCTCACCTGGGCCTTC	AG	NG	43	Transversion
IKBKG	11466	77.708	NA	chrX-153791119-153791119_10GsubC-11466-pos-c	+	GGTGATCGATAAGCTGAAGG	AG	NG	G	C	10	ATCGATAAGCTGA	AGGAGGAGGCCGAGCA	16	TGCTCGGCCTCCTCCTTCAGCTTATCGAT	0.38	11466-43-neg	-	GGGCCCTCACCTGGGCCTTC	AG	NG	43	Transversion
IKBKG	11466	64.5386	NA	chrX-153791119-153791119_7GsubC-11466-pos-c	+	GATCGATAAGCTGAAGGAGG	AG	NG	G	C	7	GATAAGCTGAAGG	AGGAGGCCGAGCAGCA	16	TGCTGCTCGGCCTCCTCCTTCAGCTTATC	0.46	11466-43-neg	-	GGGCCCTCACCTGGGCCTTC	AG	NG	43	Transversion
IKBKG	11466	61.5226	NA	chrX-153791119-153791119_6GsubC-11466-pos-c	+	ATCGATAAGCTGAAGGAGGA	GG	NG	G	C	6	ATAAGCTGAAGGA	GGAGGCCGAGCAGCAC	16	GTGCTGCTCGGCCTCCTCCTTCAGCTTAT	0.38	11466-43-neg	-	GGGCCCTCACCTGGGCCTTC	AG	NG	43	Transversion
IKBKG	11466	NA	NA	chrX-153791119-153791119_5GsubC-11466-pos-c	+	TCGATAAGCTGAAGGAGGAG	GG	NG	G	C	5	TAAGCTGAAGGAG	GAGGCCGAGCAGCACA	16	TGTGCTGCTCGGCCTCCTCCTTCAGCTTA	0.46	11466-43-neg	-	GGGCCCTCACCTGGGCCTTC	AG	NG	43	Transversion
IKBKG	11466	NA	NA	chrX-153791119-153791119_1GsubC-11466-pos-c	+	TAAGCTGAAGGAGGAGGGCG	AG	NG	G	C	1	CTGAAGGAGGAGG	CCGAGCAGCACAAGAT	16	ATCTTGTGCTGCTCGGCCTCCTCCTTCAG	0.62	11466-43-neg	-	GGGCCCTCACCTGGGCCTTC	AG	NG	43	Transversion
IKBKG	11466	NA	83.4631	chrX-153791119-153791119_6GsubC-11466-neg-c	-	CATCACAATCTTGTGCTGCT	CG	NG	G	C	6	AGCACAAGATTGT	AAGGAGGAGGCCGAGC	16	AAGGAGGAGGCCGAGCAGCACAAGATTGT	0.38	11466-88-pos	+	CCGTCCTTAGGGAATGCAGC	TG	NG	88	Transversion
IKBKG	11466	NA	83.4631	chrX-153791119-153791119_10GsubC-11466-neg-c	-	TCTCCATCACAATCTTGTGC	TG	NG	G	C	10	CAAGATTGTGATG	AGGAGGCCGAGCAGCA	16	AGGAGGCCGAGCAGCACAAGATTGTGATG	0.38	11466-88-pos	+	CCGTCCTTAGGGAATGCAGC	TG	NG	88	Transversion
IKBKG	11466	NA	83.4631	chrX-153791119-153791119_13GsubC-11466-neg-c	-	CGGTCTCCATCACAATCTTG	TG	NG	G	C	13	GATTGTGATGGAG	AGGCCGAGCAGCACAA	16	AGGCCGAGCAGCACAAGATTGTGATGGAG	0.46	11466-88-pos	+	CCGTCCTTAGGGAATGCAGC	TG	NG	88	Transversion
IKBKG	11466	NA	83.4631	chrX-153791119-153791119_15GsubC-11466-neg-c	-	AACGGTCTCCATCACAATCT	TG	NG	G	C	15	TTGTGATGGAGAC	GCCGAGCAGCACAAGA	16	GCCGAGCAGCACAAGATTGTGATGGAGAC	0.46	11466-88-pos	+	CCGTCCTTAGGGAATGCAGC	TG	NG	88	Transversion
IKBKG	11467	91.2371	NA	chrX-153791805-153791805_10CsubA-11467-pos-c	+	TATCTACAAGGCGGACTTCC	AG	NG	C	A	10	TACAAGGCGGACT	TCCAGGCTGAGAGGCA	16	TGCCTCTCAGCCTGGAAGTCCGCCTTGTA	0.54	11467-43-neg	-	GCTCCAGCTGCTCCTGCAGG	AG	NG	43	Transversion
IKBKG	11467	NA	NA	chrX-153791805-153791805_6CsubA-11467-pos-c	+	TACAAGGCGGACTTCCAGGC	TG	NG	C	A	6	AGGCGGACTTCCA	GGCTGAGAGGCAGGCC	16	GGCCTGCCTCTCAGCCTGGAAGTCCGCCT	0.62	11467-43-neg	-	GCTCCAGCTGCTCCTGCAGG	AG	NG	43	Transversion
IKBKG	11467	NA	NA	chrX-153791805-153791805_1CsubA-11467-pos-c	+	GGCGGACTTCCAGGCTGCGA	GG	NG	C	A	1	GACTTCCAGGCTG	AGAGGCAGGCCCGGGA	16	TCCCGGGCCTGCCTCTCAGCCTGGAAGTC	0.62	11467-43-neg	-	GCTCCAGCTGCTCCTGCAGG	AG	NG	43	Transversion
IKBKG	11467	53.7919	33.8537	chrX-153791805-153791805_15CsubA-11467-neg-c	-	CTTCTCGGCCAGCTTCTCCC	GG	NG	C	A	15	AGAAGCTGGCCGA	GAGAGGCAGGCCCGGG	16	GAGAGGCAGGCCCGGGAGAAGCTGGCCGA	0.62	11467-87-pos	+	GTGGTGCCTGGCGCAGTGCC	TG	NG	87	Transversion
IKBKG	11453	65.9264	NA	chrX-153792587-153792587_1TsubG-11453-neg-c	-	GCAGAAGTCAGGTGGCTACT	CG	NG	T	G	1	AGCCACCTGACTT	AGGAGCCCCCCCGAGG	16	AGGAGCCCCCCCGAGGAGCCACCTGACTT	0.54	11453-77-pos	+	CTCCATCCTCCCCTTCCCTC	TG	NG	77	Transversion
IKBKG	11457	81.4489	NA	chrX-153792633-153792633_13TsubA-11457-pos-c	+	CTGTCCCAAGTGCCAGTATC	AG	NG	T	A	13	CCCAAGTGCCAGT	ATCAGGCCCCTGATAT	16	ATATCAGGGGCCTGATACTGGCACTTGGG	0.62	11457-51-neg	-	GCAGTGGCCTTGCACTGGCC	GG	NG	51	Transversion
IKBKG	11457	NA	NA	chrX-153792633-153792633_6TsubA-11457-pos-c	+	AAGTGCCAGTATCAGGCCCC	TG	NG	T	A	6	GCCAGTATCAGGC	CCCTGATATGGACACC	16	GGTGTCCATATCAGGGGCCTGATACTGGC	0.62	11457-51-neg	-	GCAGTGGCCTTGCACTGGCC	GG	NG	51	Transversion
IKBKG	11457	78.3852	NA	chrX-153792633-153792633_1TsubA-11457-pos-c	+	CCAGTATCAGGCCCCTGTTA	TG	NG	T	A	1	TATCAGGCCCCTG	ATATGGACACCCTGCA	16	TGCAGGGTGTCCATATCAGGGGCCTGATA	0.62	11457-51-neg	-	GCAGTGGCCTTGCACTGGCC	GG	NG	51	Transversion
IKBKG	11457	72.6664	36.5035	chrX-153792633-153792633_1TsubA-11457-neg-c	-	TCTGCAGGGTGTCCATAACA	GG	NG	T	A	1	TATGGACACCCTG	AGTATCAGGCCCCTGA	16	AGTATCAGGCCCCTGATATGGACACCCTG	0.54	11457-85-pos	+	AGCCTACCTCTCCTCTCCCC	TG	NG	85	Transversion
IKBKG	11457	68.6668	36.5035	chrX-153792633-153792633_2TsubA-11457-neg-c	-	ATCTGCAGGGTGTCCATAAC	AG	NG	T	A	2	ATGGACACCCTGC	GTATCAGGCCCCTGAT	16	GTATCAGGCCCCTGATATGGACACCCTGC	0.62	11457-85-pos	+	AGCCTACCTCTCCTCTCCCC	TG	NG	85	Transversion
IKBKG	11457	NA	36.5035	chrX-153792633-153792633_14TsubA-11457-neg-c	-	TCCATGACATGTATCTGCAG	GG	NG	T	A	14	CAGATACATGTCA	TGATATGGACACCCTG	16	TGATATGGACACCCTGCAGATACATGTCA	0.38	11457-85-pos	+	AGCCTACCTCTCCTCTCCCC	TG	NG	85	Transversion
IKBKG	11456	NA	84.4266	chrX-153792666-153792666_15TsubG-11456-pos-c	+	ATGGACACCCTGCAGATACA	TG	NG	T	G	15	ACACCCTGCAGAT	ACATGTCATGGAGTGC	16	GCACTCCATGACATGTATCTGCAGGGTGT	0.54	11456-40-neg	-	GTCCCGGGCACGTCCTCGGC	AG	NG	40	Transversion
IKBKG	11456	53.2836	84.4266	chrX-153792666-153792666_10TsubG-11456-pos-c	+	CACCCTGCAGATACATGTCA	TG	NG	T	G	10	CTGCAGATACATG	TCATGGAGTGCATTGA	16	TCAATGCACTCCATGACATGTATCTGCAG	0.46	11456-40-neg	-	GTCCCGGGCACGTCCTCGGC	AG	NG	40	Transversion
IKBKG	11456	NA	84.4266	chrX-153792666-153792666_7TsubG-11456-pos-c	+	CCTGCAGATACATGTCATGG	AG	NG	T	G	7	CAGATACATGTCA	TGGAGTGCATTGAGTA	16	TACTCAATGCACTCCATGACATGTATCTG	0.38	11456-40-neg	-	GTCCCGGGCACGTCCTCGGC	AG	NG	40	Transversion
DKC1	11590	NA	NA	chrX-153991848-153991848_7GsubC-11590-pos-c	+	CGACACGTGCAGTAGCCTAC	AG	NG	G	C	7	ACGTGCAGTAGCC	TACAGTCAGTTACCCA	16	TGGGTAACTGACTGTAGGCTACTGCACGT	0.62	11590-42-neg	-	GTAAGCGAGAAAACAAGGTG	TG	NG	42	Transversion
DKC1	11590	NA	NA	chrX-153991848-153991848_5GsubC-11590-pos-c	+	ACACGTGCAGTAGCCTACAG	TG	NG	G	C	5	GTGCAGTAGCCTA	CAGTCAGTTACCCAGC	16	GCTGGGTAACTGACTGTAGGCTACTGCAC	0.54	11590-42-neg	-	GTAAGCGAGAAAACAAGGTG	TG	NG	42	Transversion
DKC1	11590	NA	NA	chrX-153991848-153991848_3GsubC-11590-pos-c	+	ACGTGCAGTAGCCTACAGTG	AG	NG	G	C	3	GCAGTAGCCTACA	GTCAGTTACCCAGCCA	16	TGGCTGGGTAACTGACTGTAGGCTACTGC	0.54	11590-42-neg	-	GTAAGCGAGAAAACAAGGTG	TG	NG	42	Transversion
DKC1	11590	NA	NA	chrX-153991848-153991848_1GsubC-11590-neg-c	-	CCCATGGCTGGGTAACTCAC	TG	NG	G	C	1	AGTTACCCAGCCA	GCAGTAGCCTACAGTC	16	GCAGTAGCCTACAGTCAGTTACCCAGCCA	0.54	11590-90-pos	+	TGGAACTTTCCGGCCCCCTG	CG	NG	90	Transversion
DKC1	11590	NA	NA	chrX-153991848-153991848_11GsubC-11590-neg-c	-	ATGTATGGGTCCCATGGCTG	GG	NG	G	C	11	CCATGGGACCCAT	ACAGTCAGTTACCCAG	16	ACAGTCAGTTACCCAGCCATGGGACCCAT	0.62	11590-90-pos	+	TGGAACTTTCCGGCCCCCTG	CG	NG	90	Transversion
DKC1	11590	77.6983	NA	chrX-153991848-153991848_13GsubC-11590-neg-c	-	AAATGTATGGGTCCCATGGC	TG	NG	G	C	13	ATGGGACCCATAC	AGTCAGTTACCCAGCC	16	AGTCAGTTACCCAGCCATGGGACCCATAC	0.54	11590-90-pos	+	TGGAACTTTCCGGCCCCCTG	CG	NG	90	Transversion
DKC1	11594	85.7999	85.5062	chrX-153993725-153993725_12AsubC-11594-pos-c	+	TTATATTTCTGTCCTGTCGA	AG	NG	A	C	12	ATTTCTGTCCTGT	CGAAGGAAATACAACA	16	TGTTGTATTTCCTTCGACAGGACAGAAAT	0.38	11594-40-neg	-	CGTGTCCAACTTAGCAACTT	TG	NG	40	Transversion
DKC1	11594	NA	85.5062	chrX-153993725-153993725_11AsubC-11594-pos-c	+	TATATTTCTGTCCTGTCGAA	GG	NG	A	C	11	TTTCTGTCCTGTC	GAAGGAAATACAACAC	16	GTGTTGTATTTCCTTCGACAGGACAGAAA	0.46	11594-40-neg	-	CGTGTCCAACTTAGCAACTT	TG	NG	40	Transversion
DKC1	38954	85.7999	85.5062	chrX-153993725-153993725_12GsubC-38954-pos-c	+	TTATATTTCTGTCCTGTCGA	AG	NG	G	C	12	ATTTCTGTCCTGT	CGAAGGAAATACAACA	16	TGTTGTATTTCCTTCGACAGGACAGAAAT	0.38	38954-40-neg	-	CGTGTCCAACTTAGCAACTT	TG	NG	40	Transversion
DKC1	38954	NA	85.5062	chrX-153993725-153993725_11GsubC-38954-pos-c	+	TATATTTCTGTCCTGTCGAA	GG	NG	G	C	11	TTTCTGTCCTGTC	GAAGGAAATACAACAC	16	GTGTTGTATTTCCTTCGACAGGACAGAAA	0.46	38954-40-neg	-	CGTGTCCAACTTAGCAACTT	TG	NG	40	Transversion
DKC1	38954	NA	85.5062	chrX-153993725-153993725_5GsubC-38954-pos-c	+	TCTGTCCTGTCGAAGGAAAT	AG	NG	G	C	5	TCCTGTCGAAGGA	AATACAACACGCTGAA	16	TTCAGCGTGTTGTATTTCCTTCGACAGGA	0.54	38954-40-neg	-	CGTGTCCAACTTAGCAACTT	TG	NG	40	Transversion
DKC1	11582	NA	NA	chrX-153993740-153993740_14GsubT-11582-pos-c	+	CTGTCGAAGGAAATACAACA	CG	NG	G	T	14	CGAAGGAAATACA	ACACGCTGAAGAATTT	16	AAATTCTTCAGCGTGTTGTATTTCCTTCG	0.38	11582-43-neg	-	CAAAAGGGGCCACTGAGACG	TG	NG	43	Transversion
DKC1	11582	NA	NA	chrX-153993740-153993740_8GsubT-11582-pos-c	+	AAGGAAATACAACACGCTGA	AG	NG	G	T	8	AAATACAACACGC	TGAAGAATTTCTTATC	16	GATAAGAAATTCTTCAGCGTGTTGTATTT	0.38	11582-43-neg	-	CAAAAGGGGCCACTGAGACG	TG	NG	43	Transversion
DKC1	11582	NA	NA	chrX-153993740-153993740_5GsubT-11582-pos-c	+	GAAATACAACACGCTGAAGA	AG	NG	G	T	5	TACAACACGCTGA	AGAATTTCTTATCAAA	16	TTTGATAAGAAATTCTTCAGCGTGTTGTA	0.46	11582-43-neg	-	CAAAAGGGGCCACTGAGACG	TG	NG	43	Transversion
DKC1	11582	NA	NA	chrX-153993740-153993740_13GsubT-11582-neg-c	-	AGCAACTTTGGATTCAGGTT	TG	NG	G	T	13	CTGAATCCAAAGT	GAATTTCTTATCAAAC	16	GAATTTCTTATCAAACCTGAATCCAAAGT	0.38	11582-88-pos	+	AAGGCATACATTTCCATGGC	AG	NG	88	Transversion
DKC1	11584	NA	NA	chrX-153993753-153993753_4GsubC-11584-neg-c	-	ACTTAGCAACTTTGGATTCA	CG	NG	G	C	4	ATCCAAAGTTGCT	TTCTTATCAAACCTGA	16	TTCTTATCAAACCTGAATCCAAAGTTGCT	0.38	11584-90-pos	+	TTCCATGGCAGTAATGGAAT	TG	NG	90	Transversion
DKC1	11584	85.5062	NA	chrX-153993753-153993753_12GsubC-11584-neg-c	-	CGTGTCCAACTTAGCAACTT	TG	NG	G	C	12	TTGCTAAGTTGGA	AAACCTGAATCCAAAG	16	AAACCTGAATCCAAAGTTGCTAAGTTGGA	0.38	11584-90-pos	+	TTCCATGGCAGTAATGGAAT	TG	NG	90	Transversion
DKC1	38945	NA	NA	chrX-153994204-153994204_5CsubG-38945-neg-c	-	AGAGGTGTATAGTGTGTTGT	CG	NG	C	G	5	ACACACTATACAC	GCTGAATGTAAGGACA	16	GCTGAATGTAAGGACAACACACTATACAC	0.38	38945-61-pos	+	TTTACATGTGCTCACGACAT	GG	NG	61	Transversion
DKC1	38945	NA	NA	chrX-153994204-153994204_8CsubG-38945-neg-c	-	GCAAGAGGTGTATAGTGTGT	TG	NG	C	G	8	CACTATACACCTC	GAATGTAAGGACAACA	16	GAATGTAAGGACAACACACTATACACCTC	0.46	38945-61-pos	+	TTTACATGTGCTCACGACAT	GG	NG	61	Transversion
DKC1	38945	NA	NA	chrX-153994204-153994204_11CsubG-38945-neg-c	-	CATGCAAGAGGTGTATAGTG	TG	NG	C	G	11	TATACACCTCTTG	TGTAAGGACAACACAC	16	TGTAAGGACAACACACTATACACCTCTTG	0.38	38945-61-pos	+	TTTACATGTGCTCACGACAT	GG	NG	61	Transversion
DKC1	38945	NA	NA	chrX-153994204-153994204_13CsubG-38945-neg-c	-	CACATGCAAGAGGTGTATAG	TG	NG	C	G	13	TACACCTCTTGCA	TAAGGACAACACACTA	16	TAAGGACAACACACTATACACCTCTTGCA	0.46	38945-61-pos	+	TTTACATGTGCTCACGACAT	GG	NG	61	Transversion
DKC1	38945	NA	NA	chrX-153994204-153994204_15CsubG-38945-neg-c	-	ACCACATGCAAGAGGTGTAT	AG	NG	C	G	15	CACCTCTTGCATG	AGGACAACACACTATA	16	AGGACAACACACTATACACCTCTTGCATG	0.54	38945-61-pos	+	TTTACATGTGCTCACGACAT	GG	NG	61	Transversion
DKC1	38948	NA	NA	chrX-153994214-153994214_1AsubC-38948-neg-c	-	CATGCAAGAGGTGTATATTG	TG	NG	A	C	1	TATACACCTCTTG	TGTAAGGACAACACAC	16	TGTAAGGACAACACACTATACACCTCTTG	0.38	38948-71-pos	+	TTTACATGTGCTCACGACAT	GG	NG	71	Transversion
DKC1	38948	NA	NA	chrX-153994214-153994214_3AsubC-38948-neg-c	-	CACATGCAAGAGGTGTATAT	TG	NG	A	C	3	TACACCTCTTGCA	TAAGGACAACACACTA	16	TAAGGACAACACACTATACACCTCTTGCA	0.46	38948-71-pos	+	TTTACATGTGCTCACGACAT	GG	NG	71	Transversion
DKC1	38948	NA	NA	chrX-153994214-153994214_10AsubC-38948-neg-c	-	TTTGAACCACATGCAAGAGG	TG	NG	A	C	10	CTTGCATGTGGTT	AACACACTATACACCT	16	AACACACTATACACCTCTTGCATGTGGTT	0.46	38948-71-pos	+	TTTACATGTGCTCACGACAT	GG	NG	71	Transversion
DKC1	38948	73.0523	NA	chrX-153994214-153994214_13AsubC-38948-neg-c	-	GGATTTGAACCACATGCAAG	AG	NG	A	C	13	GCATGTGGTTCAA	ACACTATACACCTCTT	16	ACACTATACACCTCTTGCATGTGGTTCAA	0.46	38948-71-pos	+	TTTACATGTGCTCACGACAT	GG	NG	71	Transversion
DKC1	38956	NA	NA	chrX-153999067-153999067_12GsubC-38956-pos-c	+	TGCCATCTGCTATGGGGCCA	AG	NG	G	C	12	ATCTGCTATGGGG	CCAAGATTATGCTTCC	16	GGAAGCATAATCTTGGCCCCATAGCAGAT	0.54	38956-43-neg	-	GATAACCACAATCTCCTGAT	TG	NG	43	Transversion
DKC1	38956	81.2726	NA	chrX-153999067-153999067_6GsubC-38956-pos-c	+	CTGCTATGGGGCCAAGATTA	TG	NG	G	C	6	TATGGGGCCAAGA	TTATGCTTCCAGGTGT	16	ACACCTGGAAGCATAATCTTGGCCCCATA	0.54	38956-43-neg	-	GATAACCACAATCTCCTGAT	TG	NG	43	Transversion
DKC1	38956	NA	NA	chrX-153999067-153999067_5GsubC-38956-pos-c	+	TGCTATGGGGCCAAGATTAT	GG	NG	G	C	5	ATGGGGCCAAGAT	TATGCTTCCAGGTGTT	16	AACACCTGGAAGCATAATCTTGGCCCCAT	0.54	38956-43-neg	-	GATAACCACAATCTCCTGAT	TG	NG	43	Transversion
DKC1	38956	89.0275	NA	chrX-153999067-153999067_9GsubC-38956-neg-c	-	TCCTCATATCGAAGAACACC	TG	NG	G	C	9	GTTCTTCGATATG	GATTATGCTTCCAGGT	16	GATTATGCTTCCAGGTGTTCTTCGATATG	0.38	38956-90-pos	+	CTCCTTTACTCTGGTGTGGG	AG	NG	90	Transversion
DKC1	38958	44.4372	NA	chrX-153999079-153999079_11GsubC-38958-pos-c	+	GGGGCCAAGATTATGCTTCC	AG	NG	G	C	11	CCAAGATTATGCT	TCCAGGTGTTCTTCGA	16	TCGAAGAACACCTGGAAGCATAATCTTGG	0.38	38958-52-neg	-	GATTGCTTCTCCTTTGGTGG	TG	NG	52	Transversion
DKC1	38958	NA	NA	chrX-153999079-153999079_8GsubC-38958-pos-c	+	GCCAAGATTATGCTTCCAGG	TG	NG	G	C	8	AGATTATGCTTCC	AGGTGTTCTTCGATAT	16	ATATCGAAGAACACCTGGAAGCATAATCT	0.38	38958-52-neg	-	GATTGCTTCTCCTTTGGTGG	TG	NG	52	Transversion
DKC1	235576	83.4521	NA	chrX-154004468-154004468_6GsubC-235576-pos-c	+	ATTGCTTTCATCTCAGCGGA	AG	NG	G	C	6	CTTTCATCTCAGC	GGAAGCGAGAGAGTGA	16	TCACTCTCTCGCTTCCGCTGAGATGAAAG	0.46	235576-42-neg	-	TTCTTGATCAACTGAGGAGC	TG	NG	42	Transversion
DKC1	235576	NA	NA	chrX-154004468-154004468_4GsubC-235576-pos-c	+	TGCTTTCATCTCAGCGGAAG	GG	NG	G	C	4	TTCATCTCAGCGG	AAGCGAGAGAGTGAGA	16	TCTCACTCTCTCGCTTCCGCTGAGATGAA	0.54	235576-42-neg	-	TTCTTGATCAACTGAGGAGC	TG	NG	42	Transversion
DKC1	235576	NA	NA	chrX-154004468-154004468_2GsubC-235576-pos-c	+	CTTTCATCTCAGCGGAAGGG	AG	NG	G	C	2	CATCTCAGCGGAA	GCGAGAGAGTGAGAGT	16	ACTCTCACTCTCTCGCTTCCGCTGAGATG	0.54	235576-42-neg	-	TTCTTGATCAACTGAGGAGC	TG	NG	42	Transversion
F8	10109	80.7236	NA	chrX-154065951-154065951_14AsubC-10109-pos-c	+	ATCTGGTGCACCCAACTCTG	GG	NG	A	C	14	GGTGCACCCAACT	CTGGGGGTGAATTCGA	16	TCGAATTCACCCCCAGAGTTGGGTGCACC	0.62	10109-43-neg	-	AGACTCCTTCACACCTGTGG	TG	NG	43	Transversion
F8	10109	79.7568	NA	chrX-154065951-154065951_13AsubC-10109-pos-c	+	TCTGGTGCACCCAACTCTGG	GG	NG	A	C	13	GTGCACCCAACTC	TGGGGGTGAATTCGAA	16	TTCGAATTCACCCCCAGAGTTGGGTGCAC	0.62	10109-43-neg	-	AGACTCCTTCACACCTGTGG	TG	NG	43	Transversion
F8	10109	NA	NA	chrX-154065951-154065951_10AsubC-10109-pos-c	+	GGTGCACCCAACTCTGGGGG	TG	NG	A	C	10	CACCCAACTCTGG	GGGTGAATTCGAAGGT	16	ACCTTCGAATTCACCCCCAGAGTTGGGTG	0.62	10109-43-neg	-	AGACTCCTTCACACCTGTGG	TG	NG	43	Transversion
F8	10109	67.6579	NA	chrX-154065951-154065951_1AsubC-10109-pos-c	+	AACTCTGGGGGTGAATTAGA	AG	NG	A	C	1	CTGGGGGTGAATT	CGAAGGTAGCGAGTCA	16	TGACTCGCTACCTTCGAATTCACCCCCAG	0.54	10109-43-neg	-	AGACTCCTTCACACCTGTGG	TG	NG	43	Transversion
F8	10109	NA	NA	chrX-154065951-154065951_14AsubC-10109-neg-c	-	TAGACCCACCGTTACTGACT	CG	NG	A	C	14	CAGTAACGGTGGG	TTCGAAGGTAGCGAGT	16	TTCGAAGGTAGCGAGTCAGTAACGGTGGG	0.62	10109-81-pos	+	GTGCTGCAGTGGCCACCCTC	AG	NG	81	Transversion
F8	10327	NA	NA	chrX-154088863-154088863_9AsubC-10327-pos-c	+	TTGTCTTCTGGAAGTCCACT	TG	NG	A	C	9	CTTCTGGAAGTCC	ACTTGCAGCCACTCTT	16	AAGAGTGGCTGCAAGTGGACTTCCAGAAG	0.54	10327-46-neg	-	ATGGTGACCAAGAGGCTACT	AG	NG	46	Transversion
F8	10324	NA	NA	chrX-154090033-154090033_12AsubC-10324-pos-c	+	GGCATTACTCCTCCCTTGGA	GG	NG	A	C	12	TTACTCCTCCCTT	GGAGGTGAAGTCGAGC	16	GCTCGACTTCACCTCCAAGGGAGGAGTAA	0.46	10324-57-neg	-	ATATCAGATGCACAGATTAC	TG	NG	57	Transversion
F8	10324	NA	NA	chrX-154090033-154090033_10AsubC-10324-pos-c	+	CATTACTCCTCCCTTGGAGG	TG	NG	A	C	10	ACTCCTCCCTTGG	AGGTGAAGTCGAGCTT	16	AAGCTCGACTTCACCTCCAAGGGAGGAGT	0.62	10324-57-neg	-	ATATCAGATGCACAGATTAC	TG	NG	57	Transversion
F8	10324	NA	NA	chrX-154090033-154090033_2AsubC-10324-pos-c	+	CTCCCTTGGAGGTGAAGTAG	AG	NG	A	C	2	CTTGGAGGTGAAG	TCGAGCTTTTGAAGGA	16	TCCTTCAAAAGCTCGACTTCACCTCCAAG	0.54	10324-57-neg	-	ATATCAGATGCACAGATTAC	TG	NG	57	Transversion
F8	10325	NA	NA	chrX-154090034-154090034_13CsubG-10325-pos-c	+	GGCATTACTCCTCCCTTGGA	GG	NG	C	G	13	TTACTCCTCCCTT	GGAGGTGAAGTCGAGC	16	GCTCGACTTCACCTCCAAGGGAGGAGTAA	0.46	10325-56-neg	-	ATATCAGATGCACAGATTAC	TG	NG	56	Transversion
F8	10325	NA	NA	chrX-154090034-154090034_11CsubG-10325-pos-c	+	CATTACTCCTCCCTTGGAGG	TG	NG	C	G	11	ACTCCTCCCTTGG	AGGTGAAGTCGAGCTT	16	AAGCTCGACTTCACCTCCAAGGGAGGAGT	0.62	10325-56-neg	-	ATATCAGATGCACAGATTAC	TG	NG	56	Transversion
F8	10325	NA	NA	chrX-154090034-154090034_3CsubG-10325-pos-c	+	CTCCCTTGGAGGTGAAGTCC	AG	NG	C	G	3	CTTGGAGGTGAAG	TCGAGCTTTTGAAGGA	16	TCCTTCAAAAGCTCGACTTCACCTCCAAG	0.54	10325-56-neg	-	ATATCAGATGCACAGATTAC	TG	NG	56	Transversion
F8	10322	65.2185	NA	chrX-154090085-154090085_6GsubC-10322-pos-c	+	ATATTGGTAAAGTAGGATGA	AG	NG	G	C	6	TGGTAAAGTAGGA	TGAAGCAGTAATCTGT	16	ACAGATTACTGCTTCATCCTACTTTACCA	0.38	10322-43-neg	-	GAGGTTGCAGCATGCCATTG	GG	NG	43	Transversion
F8	10322	NA	71.0617	chrX-154090085-154090085_12GsubC-10322-neg-c	-	TAAAGCAATATCAGATGCAC	AG	NG	G	C	12	CATCTGATATTGC	GAAGCAGTAATCTGTG	16	GAAGCAGTAATCTGTGCATCTGATATTGC	0.38	10322-85-pos	+	GCCTCTTACCTGAGGTCTCC	AG	NG	85	Transversion
F8	10314	NA	NA	chrX-154091399-154091399_13AsubC-10314-pos-c	+	AGCCCATCAACTCCATGCGA	AG	NG	A	C	13	CATCAACTCCATG	CGAAGAGTGCTGCGAA	16	TTCGCAGCACTCTTCGCATGGAGTTGATG	0.46	10314-41-neg	-	TTAACCCTCCAATTATTGCT	CG	NG	41	Transversion
F8	10314	NA	NA	chrX-154091399-154091399_9AsubC-10314-pos-c	+	CATCAACTCCATGCGAAGAG	TG	NG	A	C	9	AACTCCATGCGAA	GAGTGCTGCGAATGCT	16	AGCATTCGCAGCACTCTTCGCATGGAGTT	0.46	10314-41-neg	-	TTAACCCTCCAATTATTGCT	CG	NG	41	Transversion
F8	10314	NA	NA	chrX-154091399-154091399_6AsubC-10314-pos-c	+	CAACTCCATGCGAAGAGTGC	TG	NG	A	C	6	TCCATGCGAAGAG	TGCTGCGAATGCTATA	16	TATAGCATTCGCAGCACTCTTCGCATGGA	0.54	10314-41-neg	-	TTAACCCTCCAATTATTGCT	CG	NG	41	Transversion
F8	10314	NA	NA	chrX-154091399-154091399_4AsubC-10314-pos-c	+	ACTCCATGCGAAGAGTGCTG	AG	NG	A	C	4	CATGCGAAGAGTG	CTGCGAATGCTATAAT	16	ATTATAGCATTCGCAGCACTCTTCGCATG	0.54	10314-41-neg	-	TTAACCCTCCAATTATTGCT	CG	NG	41	Transversion
F8	10314	NA	83.8648	chrX-154091399-154091399_11AsubC-10314-neg-c	-	GTTTGCACCCAACTCATTAT	AG	NG	A	C	11	ATGAGTTGGGTGC	TGCTGCGAATGCTATA	16	TGCTGCGAATGCTATAATGAGTTGGGTGC	0.54	10314-85-pos	+	ACAGTTAGTCACCCTACCCA	TG	NG	85	Transversion
F8	10316	NA	NA	chrX-154091417-154091417_10TsubG-10316-pos-c	+	GAGTGCTGCGAATGCTATAA	TG	NG	T	G	10	GCTGCGAATGCTA	TAATGAGTTGGGTGCA	16	TGCACCCAACTCATTATAGCATTCGCAGC	0.54	10316-61-neg	-	TGGCAATGTGGATTCATCTG	GG	NG	61	Transversion
F8	10316	NA	NA	chrX-154091417-154091417_8TsubG-10316-pos-c	+	GTGCTGCGAATGCTATAATG	AG	NG	T	G	8	TGCGAATGCTATA	ATGAGTTGGGTGCAAA	16	TTTGCACCCAACTCATTATAGCATTCGCA	0.38	10316-61-neg	-	TGGCAATGTGGATTCATCTG	GG	NG	61	Transversion
F8	10316	NA	59.4739	chrX-154091417-154091417_10TsubG-10316-neg-c	-	TATTGCTCGATACATCCGTT	TG	NG	T	G	10	GGATGTATCGAGC	TGAGTTGGGTGCAAAC	16	TGAGTTGGGTGCAAACGGATGTATCGAGC	0.54	10316-89-pos	+	TACCCATGGTTGAGGGAAGA	AG	NG	89	Transversion
F8	10316	NA	59.4739	chrX-154091417-154091417_14TsubG-10316-neg-c	-	CAATTATTGCTCGATACATC	CG	NG	T	G	14	GTATCGAGCAATA	TTGGGTGCAAACGGAT	16	TTGGGTGCAAACGGATGTATCGAGCAATA	0.38	10316-89-pos	+	TACCCATGGTTGAGGGAAGA	AG	NG	89	Transversion
F8	627109	NA	NA	chrX-154091498-154091498_12CsubA-627109-pos-c	+	TATCCCAGATGAATCCACAT	TG	NG	C	A	12	CCAGATGAATCCA	CATTGCCAAAGAAGAC	16	GTCTTCTTTGGCAATGTGGATTCATCTGG	0.46	627109-62-neg	-	AAGATATGATTGACAGAAAT	TG	NG	62	Transversion
F8	627109	NA	NA	chrX-154091498-154091498_6CsubA-627109-pos-c	+	AGATGAATCCACATTGCCAA	AG	NG	C	A	6	GAATCCACATTGC	CAAAGAAGACCTGTAT	16	ATACAGGTCTTCTTTGGCAATGTGGATTC	0.46	627109-62-neg	-	AAGATATGATTGACAGAAAT	TG	NG	62	Transversion
F8	627109	NA	NA	chrX-154091498-154091498_3CsubA-627109-pos-c	+	TGAATCCACATTGCCAAAGC	AG	NG	C	A	3	TCCACATTGCCAA	AGAAGACCTGTATGGA	16	TCCATACAGGTCTTCTTTGGCAATGTGGA	0.46	627109-62-neg	-	AAGATATGATTGACAGAAAT	TG	NG	62	Transversion
F8	627109	NA	NA	chrX-154091498-154091498_9CsubA-627109-neg-c	-	TGTGCTAATCTCTCCATACA	GG	NG	C	A	9	ATGGAGAGATTAG	GCCAAAGAAGACCTGT	16	GCCAAAGAAGACCTGTATGGAGAGATTAG	0.38	627109-89-pos	+	GTGCTGCGAATGCTATAATG	AG	NG	89	Transversion
F8	10311	91.4513	NA	chrX-154124368-154124368_12TsubG-10311-neg-c	-	AAGAAGTGGCAGACTTATCG	AG	NG	T	G	12	TAAGTCTGCCACT	AGTGGAATTTCCTCGA	16	AGTGGAATTTCCTCGATAAGTCTGCCACT	0.46	10311-81-pos	+	AAGAGTGTTTGTCCAATATC	TG	NG	81	Transversion
F8	10311	NA	NA	chrX-154124368-154124368_14TsubG-10311-neg-c	-	GGAAGAAGTGGCAGACTTAT	CG	NG	T	G	14	AGTCTGCCACTTC	TGGAATTTCCTCGATA	16	TGGAATTTCCTCGATAAGTCTGCCACTTC	0.54	10311-81-pos	+	AAGAGTGTTTGTCCAATATC	TG	NG	81	Transversion
F8	10128	NA	NA	chrX-154124377-154124377_14GsubC-10128-pos-c	+	CATACCATTAAGGTTCCAGT	GG	NG	G	C	14	CCATTAAGGTTCC	AGTGGAATTTCCTCGA	16	TCGAGGAAATTCCACTGGAACCTTAATGG	0.46	10128-40-neg	-	CATCTCTCAGTTTATCATCA	TG	NG	40	Transversion
F8	10128	68.8449	NA	chrX-154124377-154124377_5GsubC-10128-pos-c	+	AAGGTTCCAGTGGAATTTCC	TG	NG	G	C	5	TTCCAGTGGAATT	TCCTCGATAAGTCTGC	16	GCAGACTTATCGAGGAAATTCCACTGGAA	0.38	10128-40-neg	-	CATCTCTCAGTTTATCATCA	TG	NG	40	Transversion
F8	10128	NA	NA	chrX-154124377-154124377_4GsubC-10128-pos-c	+	AGGTTCCAGTGGAATTTCCT	GG	NG	G	C	4	TCCAGTGGAATTT	CCTCGATAAGTCTGCC	16	GGCAGACTTATCGAGGAAATTCCACTGGA	0.38	10128-40-neg	-	CATCTCTCAGTTTATCATCA	TG	NG	40	Transversion
F8	10128	55.8473	NA	chrX-154124377-154124377_3GsubC-10128-neg-c	-	AAGAAGTGGCAGACTTATCC	AG	NG	G	C	3	TAAGTCTGCCACT	AGTGGAATTTCCTCGA	16	AGTGGAATTTCCTCGATAAGTCTGCCACT	0.46	10128-90-pos	+	AAGAGTGTTTGTCCAATATC	TG	NG	90	Transversion
F8	10309	NA	NA	chrX-154124421-154124421_5CsubA-10309-neg-c	-	CAGCCTCTACATCTCTCAGT	TG	NG	C	A	5	GAGAGATGTAGAG	TACATGATGATAAACT	16	TACATGATGATAAACTGAGAGATGTAGAG	0.46	10309-88-pos	+	ATTCAGGCATTCCCTTTAAA	TG	NG	88	Transversion
F8	10309	NA	NA	chrX-154124421-154124421_8CsubA-10309-neg-c	-	CTCCAGCCTCTACATCTCTC	AG	NG	C	A	8	AGATGTAGAGGCT	ATGATGATAAACTGAG	16	ATGATGATAAACTGAGAGATGTAGAGGCT	0.46	10309-88-pos	+	ATTCAGGCATTCCCTTTAAA	TG	NG	88	Transversion
F8	10303	NA	NA	chrX-154130425-154130425_14AsubC-10303-pos-c	+	GCCAAATTCCAGCTTTGGAT	GG	NG	A	C	14	AATTCCAGCTTTG	GATGGTAACATTTCCA	16	TGGAAATGTTACCATCCAAAGCTGGAATT	0.38	10303-43-neg	-	TAGTGAAAAGAAATAATTTC	TG	NG	43	Transversion
F8	627340	NA	NA	chrX-154132261-154132261_13AsubT-627340-pos-c	+	TGAACACATGTCCACTGAAA	TG	NG	A	T	13	CACATGTCCACTG	AAATGAATAGAATGGA	16	TCCATTCTATTCATTTCAGTGGACATGTG	0.54	627340-40-neg	-	TCAGGATCAAAGGATTCGAT	GG	NG	40	Transversion
F8	627340	NA	NA	chrX-154132261-154132261_8AsubT-627340-pos-c	+	ACATGTCCACTGAAATGAAT	AG	NG	A	T	8	GTCCACTGAAATG	AATAGAATGGATGTTT	16	AAACATCCATTCTATTCATTTCAGTGGAC	0.46	627340-40-neg	-	TCAGGATCAAAGGATTCGAT	GG	NG	40	Transversion
F8	10295	NA	NA	chrX-154132300-154132300_4AsubC-10295-pos-c	+	CCATGCTGAGCAGATACCAT	AG	NG	A	C	4	GCTGAGCAGATAC	CATCGAATCCTTTGAT	16	ATCAAAGGATTCGATGGTATCTGCTCAGC	0.54	10295-48-neg	-	GCAATCAATGGCTACATAAT	GG	NG	48	Transversion
F8	10295	59.3111	NA	chrX-154132300-154132300_2AsubC-10295-neg-c	-	CTCAGGATCAAAGGATTCTA	TG	NG	A	C	2	AATCCTTTGATCC	TGAGCAGATACCATCG	16	TGAGCAGATACCATCGAATCCTTTGATCC	0.38	10295-57-pos	+	TACAGTGAACACATGTCCAC	TG	NG	57	Transversion
F8	10295	NA	NA	chrX-154132300-154132300_10AsubC-10295-neg-c	-	AGTAATGGCTCAGGATCAAA	GG	NG	A	C	10	GATCCTGAGCCAT	TACCATCGAATCCTTT	16	TACCATCGAATCCTTTGATCCTGAGCCAT	0.54	10295-57-pos	+	TACAGTGAACACATGTCCAC	TG	NG	57	Transversion
F8	10295	76.4369	NA	chrX-154132300-154132300_11AsubC-10295-neg-c	-	TAGTAATGGCTCAGGATCAA	AG	NG	A	C	11	ATCCTGAGCCATT	ACCATCGAATCCTTTG	16	ACCATCGAATCCTTTGATCCTGAGCCATT	0.46	10295-57-pos	+	TACAGTGAACACATGTCCAC	TG	NG	57	Transversion
F8	10289	NA	NA	chrX-154132768-154132768_10CsubG-10289-pos-c	+	GTGTGTTAGTGTGGCAGACC	AG	NG	C	G	10	GTTAGTGTGGCAG	ACCAGAAGGGGTCCAA	16	TTGGACCCCTTCTGGTCTGCCACACTAAC	0.54	10289-51-neg	-	GCTTATACTCATAGGATTGA	TG	NG	51	Transversion
F8	10289	73.7991	NA	chrX-154132768-154132768_7CsubG-10289-pos-c	+	TGTTAGTGTGGCAGACCAGA	AG	NG	C	G	7	AGTGTGGCAGACC	AGAAGGGGTCCAATCA	16	TGATTGGACCCCTTCTGGTCTGCCACACT	0.62	10289-51-neg	-	GCTTATACTCATAGGATTGA	TG	NG	51	Transversion
F8	10289	NA	NA	chrX-154132768-154132768_4CsubG-10289-pos-c	+	TAGTGTGGCAGACCAGAAGG	CG	NG	C	G	4	GTGGCAGACCAGA	AGGGGTCCAATCAGGC	16	GCCTGATTGGACCCCTTCTGGTCTGCCAC	0.62	10289-51-neg	-	GCTTATACTCATAGGATTGA	TG	NG	51	Transversion
F8	10289	NA	NA	chrX-154132768-154132768_5CsubG-10289-neg-c	-	TGCACTCAGGCCTGATTGGA	CG	NG	C	G	5	AATCAGGCCTGAG	AGACCAGAAGGGGTCC	16	AGACCAGAAGGGGTCCAATCAGGCCTGAG	0.54	10289-84-pos	+	TTTGGTCTCATCAAAGATGG	TG	NG	84	Transversion
F8	10289	NA	NA	chrX-154132768-154132768_13CsubG-10289-neg-c	-	AAAAGATGTGCACTCAGGCC	TG	NG	C	G	13	CTGAGTGCACATC	AGGGGTCCAATCAGGC	16	AGGGGTCCAATCAGGCCTGAGTGCACATC	0.54	10289-84-pos	+	TTTGGTCTCATCAAAGATGG	TG	NG	84	Transversion
F8	10287	NA	NA	chrX-154132793-154132793_15AsubC-10287-pos-c	+	AGAAGGGGTCCAATCAGGCC	TG	NG	A	C	15	GGGGTCCAATCAG	GCCTGAGTGCACATCT	16	AGATGTGCACTCAGGCCTGATTGGACCCC	0.62	10287-47-neg	-	CTCTGGTTCATAGGTGAGAG	AG	NG	47	Transversion
F8	10287	NA	NA	chrX-154132793-154132793_13AsubC-10287-pos-c	+	AAGGGGTCCAATCAGGCCTG	AG	NG	A	C	13	GGTCCAATCAGGC	CTGAGTGCACATCTTT	16	AAAGATGTGCACTCAGGCCTGATTGGACC	0.62	10287-47-neg	-	CTCTGGTTCATAGGTGAGAG	AG	NG	47	Transversion
F8	10287	NA	NA	chrX-154132793-154132793_11AsubC-10287-pos-c	+	GGGGTCCAATCAGGCCTGAG	TG	NG	A	C	11	TCCAATCAGGCCT	GAGTGCACATCTTTTT	16	AAAAAGATGTGCACTCAGGCCTGATTGGA	0.54	10287-47-neg	-	CTCTGGTTCATAGGTGAGAG	AG	NG	47	Transversion
F8	10282	72.0314	NA	chrX-154133139-154133139_6GsubT-10282-pos-c	+	TTGCAGTCAAACTCATCTTT	AG	NG	G	T	6	AGTCAAACTCATC	TTTAGTGGGTGCCATA	16	TATGGCACCCACTAAAGATGAGTTTGACT	0.38	10282-50-neg	-	AAAAACTTTGTCAAGCCTAA	TG	NG	50	Transversion
F8	10282	72.8171	NA	chrX-154133139-154133139_5GsubT-10282-pos-c	+	TGCAGTCAAACTCATCTTTA	GG	NG	G	T	5	GTCAAACTCATCT	TTAGTGGGTGCCATAT	16	ATATGGCACCCACTAAAGATGAGTTTGAC	0.38	10282-50-neg	-	AAAAACTTTGTCAAGCCTAA	TG	NG	50	Transversion
F8	10282	NA	NA	chrX-154133139-154133139_11GsubT-10282-neg-c	-	TGGAAAGTGCAACATCATAT	GG	NG	G	T	11	TGATGTTGCACTT	TTTAGTGGGTGCCATA	16	TTTAGTGGGTGCCATATGATGTTGCACTT	0.38	10282-71-pos	+	CAAAAAGTGGTCAGCACAAT	AG	NG	71	Transversion
F8	10282	75.0291	NA	chrX-154133139-154133139_12GsubT-10282-neg-c	-	TTGGAAAGTGCAACATCATA	TG	NG	G	T	12	GATGTTGCACTTT	TTAGTGGGTGCCATAT	16	TTAGTGGGTGCCATATGATGTTGCACTTT	0.38	10282-71-pos	+	CAAAAAGTGGTCAGCACAAT	AG	NG	71	Transversion
F8	10277	NA	63.5192	chrX-154133264-154133264_14TsubG-10277-neg-c	-	CTTTCAGAAATCAGGCCTCT	CG	NG	T	G	14	GGCCTGATTTCTG	AGGAATAGGGACGAGA	16	AGGAATAGGGACGAGAGGCCTGATTTCTG	0.54	10277-90-pos	+	CACTTTCCAAAAGTAAGTTT	TG	NG	90	Transversion
F8	10276	34.4475	NA	chrX-154133274-154133274_10CsubG-10276-pos-c	+	AAGGCTAGAATAGAAGGAAT	AG	NG	C	G	10	CTAGAATAGAAGG	AATAGGGACGAGAGGC	16	GCCTCTCGTCCCTATTCCTTCTATTCTAG	0.38	10276-61-neg	-	AGATCCTAGAAGATTATTCT	TG	NG	61	Transversion
F8	10276	NA	NA	chrX-154133274-154133274_3CsubG-10276-pos-c	+	GAATAGAAGGAATAGGGACC	AG	NG	C	G	3	AGAAGGAATAGGG	ACGAGAGGCCTGATTT	16	AAATCAGGCCTCTCGTCCCTATTCCTTCT	0.46	10276-61-neg	-	AGATCCTAGAAGATTATTCT	TG	NG	61	Transversion
F8	10276	59.3488	NA	chrX-154133274-154133274_1CsubG-10276-pos-c	+	ATAGAAGGAATAGGGACCAG	AG	NG	C	G	1	AAGGAATAGGGAC	GAGAGGCCTGATTTCT	16	AGAAATCAGGCCTCTCGTCCCTATTCCTT	0.46	10276-61-neg	-	AGATCCTAGAAGATTATTCT	TG	NG	61	Transversion
F8	10276	NA	NA	chrX-154133274-154133274_4CsubG-10276-neg-c	-	CTTTCAGAAATCAGGCCTCT	GG	NG	C	G	4	GGCCTGATTTCTG	AGGAATAGGGACGAGA	16	AGGAATAGGGACGAGAGGCCTGATTTCTG	0.54	10276-79-pos	+	GGTTTCATTAGGCTTGACAA	AG	NG	79	Transversion
F8	10276	70.2143	NA	chrX-154133274-154133274_5CsubG-10276-neg-c	-	ACTTTCAGAAATCAGGCCTC	TG	NG	C	G	5	GCCTGATTTCTGA	GGAATAGGGACGAGAG	16	GGAATAGGGACGAGAGGCCTGATTTCTGA	0.46	10276-79-pos	+	GGTTTCATTAGGCTTGACAA	AG	NG	79	Transversion
F8	10272	NA	NA	chrX-154134743-154134743_9GsubC-10272-pos-c	+	CTCTTATATATGGCCCCAGG	AG	NG	G	C	9	TATATATGGCCCC	AGGAGTCCCAAATGTT	16	AACATTTGGGACTCCTGGGGCCATATATA	0.46	10272-73-neg	-	GTCCCTCAGTTCAAGAAAGT	TG	NG	73	Transversion
F8	10272	NA	NA	chrX-154134743-154134743_5GsubC-10272-pos-c	+	TATATATGGCCCCAGGAGTC	CG	NG	G	C	5	TATGGCCCCAGGA	GTCCCAAATGTTCATT	16	AATGAACATTTGGGACTCCTGGGGCCATA	0.62	10272-73-neg	-	GTCCCTCAGTTCAAGAAAGT	TG	NG	73	Transversion
F8	10272	NA	NA	chrX-154134743-154134743_13GsubC-10272-neg-c	-	TTATACCGTGGAGAACTAAA	TG	NG	G	C	13	AGTTCTCCACGGT	TCCCAAATGTTCATTT	16	TCCCAAATGTTCATTTAGTTCTCCACGGT	0.54	10272-50-pos	+	CCACTGTCCTTAACTCACCA	TG	NG	50	Transversion
F8	10271	NA	NA	chrX-154134745-154134745_11CsubA-10271-pos-c	+	CTCTTATATATGGCCCCAGG	AG	NG	C	A	11	TATATATGGCCCC	AGGAGTCCCAAATGTT	16	AACATTTGGGACTCCTGGGGCCATATATA	0.46	10271-71-neg	-	GTCCCTCAGTTCAAGAAAGT	TG	NG	71	Transversion
F8	10271	NA	NA	chrX-154134745-154134745_11CsubA-10271-neg-c	-	TTATACCGTGGAGAACTAAA	TG	NG	C	A	11	AGTTCTCCACGGT	TCCCAAATGTTCATTT	16	TCCCAAATGTTCATTTAGTTCTCCACGGT	0.54	10271-52-pos	+	CCACTGTCCTTAACTCACCA	TG	NG	52	Transversion
F8	10115	NA	NA	chrX-154156969-154156969_12AsubT-10115-neg-c	-	GAAATGAAGAAGGAAGATTT	TG	NG	A	T	12	TCTTCCTTCTTCA	ATCATAAATGTCAAAA	16	ATCATAAATGTCAAAATCTTCCTTCTTCA	0.38	10115-84-pos	+	GCTACTCATCCCATAATCCC	AG	NG	84	Transversion
F8	10248	NA	NA	chrX-154159682-154159682_4AsubT-10248-neg-c	-	CTGACCCTTGGTTTGCACAC	TG	NG	A	T	4	TGCAAACCAAGGG	GCATAGGTGTTCTGTG	16	GCATAGGTGTTCTGTGTGCAAACCAAGGG	0.54	10248-90-pos	+	GCTTCTTGGAGATCAGATAA	GG	NG	90	Transversion
F8	10248	NA	NA	chrX-154159682-154159682_11AsubT-10248-neg-c	-	GAGAAGACTGACCCTTGGTT	TG	NG	A	T	11	CAAGGGTCAGTCT	TGTTCTGTGTGCAAAC	16	TGTTCTGTGTGCAAACCAAGGGTCAGTCT	0.54	10248-90-pos	+	GCTTCTTGGAGATCAGATAA	GG	NG	90	Transversion
F8	627033	NA	NA	chrX-154176043-154176043_5GsubC-627033-pos-c	+	GGTGAGTGTGTCTTCATAGA	CG	NG	G	C	5	AGTGTGTCTTCAT	AGACCATTTTGTGTTT	16	AAACACAAAATGGTCTATGAAGACACACT	0.38	627033-40-neg	-	GCACAGACTGACTTCCTTTC	TG	NG	40	Transversion
F8	10241	NA	NA	chrX-154176121-154176121_15CsubG-10241-pos-c	+	CAGTCTGTGCTCCAATGCTT	AG	NG	C	G	15	CTGTGCTCCAATG	CTTAGAATGTACCAGT	16	ACTGGTACATTCTAAGCATTGGAGCACAG	0.54	10241-52-neg	-	TTTGCAGGCATCAATGGCTA	TG	NG	52	Transversion
F8	10241	NA	NA	chrX-154176121-154176121_11CsubG-10241-pos-c	+	CTGTGCTCCAATGCTTAGAA	TG	NG	C	G	11	GCTCCAATGCTTA	GAATGTACCAGTATGC	16	GCATACTGGTACATTCTAAGCATTGGAGC	0.46	10241-52-neg	-	TTTGCAGGCATCAATGGCTA	TG	NG	52	Transversion
F8	10241	60.0271	NA	chrX-154176121-154176121_3CsubG-10241-neg-c	-	GTTTGCATGAGGTGGCATAG	TG	NG	C	G	3	TGCCACCTCATGC	TTAGAATGTACCAGTA	16	TTAGAATGTACCAGTATGCCACCTCATGC	0.62	10241-86-pos	+	TAGGGTGAGTGTGTCTTCAT	AG	NG	86	Transversion
F8	10241	NA	NA	chrX-154176121-154176121_5CsubG-10241-neg-c	-	TTGTTTGCATGAGGTGGCAT	AG	NG	C	G	5	CCACCTCATGCAA	AGAATGTACCAGTATG	16	AGAATGTACCAGTATGCCACCTCATGCAA	0.54	10241-86-pos	+	TAGGGTGAGTGTGTCTTCAT	AG	NG	86	Transversion
F8	10241	77.4341	NA	chrX-154176121-154176121_11CsubG-10241-neg-c	-	GTCAGTTTGTTTGCATGAGG	TG	NG	C	G	11	CATGCAAACAAAC	TACCAGTATGCCACCT	16	TACCAGTATGCCACCTCATGCAAACAAAC	0.38	10241-86-pos	+	TAGGGTGAGTGTGTCTTCAT	AG	NG	86	Transversion
F8	10235	NA	NA	chrX-154182256-154182256_7GsubT-10235-neg-c	-	ATTTGATGAGAACCGAAGCT	GG	NG	G	T	7	TTCGGTTCTCATC	TCTGTGAGGTACCAGC	16	TCTGTGAGGTACCAGCTTCGGTTCTCATC	0.46	10235-87-pos	+	GCTGCTTTACTCACTGTGCA	TG	NG	87	Transversion
F8	10234	NA	NA	chrX-154182258-154182258_2GsubC-10234-pos-c	+	TATATTCTCTGTGAGGTAGC	AG	NG	G	C	2	TTCTCTGTGAGGT	ACCAGCTTCGGTTCTC	16	GAGAACCGAAGCTGGTACCTCACAGAGAA	0.46	10234-43-neg	-	ATAATGTCAGACAAGAGGAA	TG	NG	43	Transversion
F8	10233	NA	NA	chrX-154182262-154182262_6AsubC-10233-pos-c	+	TATATTCTCTGTGAGGTACC	AG	NG	A	C	6	TTCTCTGTGAGGT	ACCAGCTTCGGTTCTC	16	GAGAACCGAAGCTGGTACCTCACAGAGAA	0.46	10233-43-neg	-	ACAGATAATGTCAGACAAGA	GG	NG	43	Transversion
F8	10233	70.9384	NA	chrX-154182262-154182262_1AsubC-10233-pos-c	+	TCTCTGTGAGGTACCAGATT	CG	NG	A	C	1	TGTGAGGTACCAG	CTTCGGTTCTCATCAA	16	TTGATGAGAACCGAAGCTGGTACCTCACA	0.54	10233-43-neg	-	ACAGATAATGTCAGACAAGA	GG	NG	43	Transversion
F8	10233	NA	NA	chrX-154182262-154182262_1AsubC-10233-neg-c	-	ATTTGATGAGAACCGAATCT	GG	NG	A	C	1	TTCGGTTCTCATC	TCTGTGAGGTACCAGC	16	TCTGTGAGGTACCAGCTTCGGTTCTCATC	0.46	10233-90-pos	+	GCTTTACTCACTGTGCATGA	TG	NG	90	Transversion
F8	627259	NA	66.2802	chrX-154182266-154182266_10CsubG-627259-pos-c	+	TATATTCTCTGTGAGGTACC	AG	NG	C	G	10	TTCTCTGTGAGGT	ACCAGCTTCGGTTCTC	16	GAGAACCGAAGCTGGTACCTCACAGAGAA	0.46	627259-40-neg	-	AACAGATAATGTCAGACAAG	AG	NG	40	Transversion
F8	627259	NA	66.2802	chrX-154182266-154182266_4CsubG-627259-pos-c	+	CTCTGTGAGGTACCAGCTTC	CG	NG	C	G	4	GTGAGGTACCAGC	TTCGGTTCTCATCAAA	16	TTTGATGAGAACCGAAGCTGGTACCTCAC	0.62	627259-40-neg	-	AACAGATAATGTCAGACAAG	AG	NG	40	Transversion
F8	627254	NA	NA	chrX-154185363-154185363_6AsubT-627254-pos-c	+	AGGCACCGAGGATCTGATTT	AG	NG	A	T	6	ACCGAGGATCTGA	TTTAGTTGGCCCATCT	16	AGATGGGCCAACTAAATCAGATCCTCGGT	0.54	627254-71-neg	-	GTAGGTGTAAAACATTTGAA	GG	NG	71	Transversion
F8	627254	53.0566	NA	chrX-154185363-154185363_3AsubT-627254-pos-c	+	CACCGAGGATCTGATTTAGA	TG	NG	A	T	3	GAGGATCTGATTT	AGTTGGCCCATCTTCT	16	AGAAGATGGGCCAACTAAATCAGATCCTC	0.38	627254-71-neg	-	GTAGGTGTAAAACATTTGAA	GG	NG	71	Transversion
F8	627254	NA	64.0483	chrX-154185363-154185363_9AsubT-627254-neg-c	-	GACAGTGACTGTAGAAGATG	GG	NG	A	T	9	CTTCTACAGTCAC	GATTTAGTTGGCCCAT	16	GATTTAGTTGGCCCATCTTCTACAGTCAC	0.46	627254-90-pos	+	TCTTTGTAGCAGATGAGGAG	AG	NG	90	Transversion
F8	627254	78.1496	64.0483	chrX-154185363-154185363_10AsubT-627254-neg-c	-	GGACAGTGACTGTAGAAGAT	GG	NG	A	T	10	TTCTACAGTCACT	ATTTAGTTGGCCCATC	16	ATTTAGTTGGCCCATCTTCTACAGTCACT	0.38	627254-90-pos	+	TCTTTGTAGCAGATGAGGAG	AG	NG	90	Transversion
F8	627254	67.0994	64.0483	chrX-154185363-154185363_11AsubT-627254-neg-c	-	TGGACAGTGACTGTAGAAGA	TG	NG	A	T	11	TCTACAGTCACTG	TTTAGTTGGCCCATCT	16	TTTAGTTGGCCCATCTTCTACAGTCACTG	0.46	627254-90-pos	+	TCTTTGTAGCAGATGAGGAG	AG	NG	90	Transversion
F8	627254	NA	64.0483	chrX-154185363-154185363_14AsubT-627254-neg-c	-	AAATGGACAGTGACTGTAGA	AG	NG	A	T	14	ACAGTCACTGTCC	AGTTGGCCCATCTTCT	16	AGTTGGCCCATCTTCTACAGTCACTGTCC	0.54	627254-90-pos	+	TCTTTGTAGCAGATGAGGAG	AG	NG	90	Transversion
F8	626992	NA	NA	chrX-154194324-154194324_11CsubA-626992-pos-c	+	TCATGCTGAATAGCTTCACG	AG	NG	C	A	11	GCTGAATAGCTTC	ACGAGTCTTAAAGGTT	16	AACCTTTAAGACTCGTGAAGCTATTCAGC	0.46	626992-46-neg	-	CCCTCAGCGGATTGGTAGGA	AG	NG	46	Transversion
F8	626992	65.9727	NA	chrX-154194324-154194324_3CsubA-626992-pos-c	+	AATAGCTTCACGAGTCTTAC	AG	NG	C	A	3	GCTTCACGAGTCT	TAAAGGTTTCATCTGT	16	ACAGATGAAACCTTTAAGACTCGTGAAGC	0.54	626992-46-neg	-	CCCTCAGCGGATTGGTAGGA	AG	NG	46	Transversion
F8	626992	NA	NA	chrX-154194324-154194324_1CsubA-626992-neg-c	-	ATACACAGATGAAACCTGTA	AG	NG	C	A	1	AGGTTTCATCTGT	GCTTCACGAGTCTTAA	16	GCTTCACGAGTCTTAAAGGTTTCATCTGT	0.38	626992-77-pos	+	TTTCTTCAACTTACCAACAG	TG	NG	77	Transversion
F8	10210	90.2329	NA	chrX-154194395-154194395_15AsubC-10210-pos-c	+	ACTTCCTACCAATCCGCTGA	GG	NG	A	C	15	CCTACCAATCCGC	TGAGGGCCATTGTTCA	16	TGAACAATGGCCCTCAGCGGATTGGTAGG	0.62	10210-69-neg	-	AGTTGGATTTGAGCCTACCT	AG	NG	69	Transversion
F8	10210	NA	NA	chrX-154194395-154194395_14AsubC-10210-pos-c	+	CTTCCTACCAATCCGCTGAG	GG	NG	A	C	14	CTACCAATCCGCT	GAGGGCCATTGTTCAA	16	TTGAACAATGGCCCTCAGCGGATTGGTAG	0.54	10210-69-neg	-	AGTTGGATTTGAGCCTACCT	AG	NG	69	Transversion
F8	10208	NA	NA	chrX-154194758-154194758_8CsubA-10208-pos-c	+	TCCCAGTCCTCCTCTTCAGC	AG	NG	C	A	8	AGTCCTCCTCTTC	AGCAGCAATGTAATGT	16	ACATTACATTGCTGCTGAAGAGGAGGACT	0.54	10208-42-neg	-	TCCTTTATCCAAATTCGCTC	AG	NG	42	Transversion
F8	10208	NA	NA	chrX-154194758-154194758_3CsubA-10208-pos-c	+	GTCCTCCTCTTCAGCAGCAC	TG	NG	C	A	3	TCCTCTTCAGCAG	CAATGTAATGTACCCA	16	TGGGTACATTACATTGCTGCTGAAGAGGA	0.54	10208-42-neg	-	TCCTTTATCCAAATTCGCTC	AG	NG	42	Transversion
F8	10204	NA	NA	chrX-154194797-154194797_3TsubG-10204-pos-c	+	AGGATGCTTCTTGGCAACTT	AG	NG	T	G	3	TGCTTCTTGGCAA	CTGAGCGAATTTGGAT	16	ATCCAAATTCGCTCAGTTGCCAAGAAGCA	0.46	10204-42-neg	-	GAAATGGATGTGGTCAGGTT	TG	NG	42	Transversion
F8	10204	NA	NA	chrX-154194797-154194797_1TsubG-10204-pos-c	+	GATGCTTCTTGGCAACTTAG	CG	NG	T	G	1	CTTCTTGGCAACT	GAGCGAATTTGGATAA	16	TTATCCAAATTCGCTCAGTTGCCAAGAAG	0.46	10204-42-neg	-	GAAATGGATGTGGTCAGGTT	TG	NG	42	Transversion
F8	10202	90.2938	NA	chrX-154194929-154194929_8GsubC-10202-pos-c	+	ATTCGTAGTTGGGGTTCCTC	TG	NG	G	C	8	GTAGTTGGGGTTC	CTCTGGACAGCTGTCT	16	AGACAGCTGTCCAGAGGAACCCCAACTAC	0.54	10202-46-neg	-	CTGACATTGTTTGGTTTGTC	TG	NG	46	Transversion
F8	10202	NA	NA	chrX-154194929-154194929_7GsubC-10202-pos-c	+	TTCGTAGTTGGGGTTCCTCT	GG	NG	G	C	7	TAGTTGGGGTTCC	TCTGGACAGCTGTCTA	16	TAGACAGCTGTCCAGAGGAACCCCAACTA	0.54	10202-46-neg	-	CTGACATTGTTTGGTTTGTC	TG	NG	46	Transversion
F8	10202	NA	NA	chrX-154194929-154194929_5GsubC-10202-pos-c	+	CGTAGTTGGGGTTCCTCTGG	AG	NG	G	C	5	GTTGGGGTTCCTC	TGGACAGCTGTCTACT	16	AGTAGACAGCTGTCCAGAGGAACCCCAAC	0.62	10202-46-neg	-	CTGACATTGTTTGGTTTGTC	TG	NG	46	Transversion
F8	10202	NA	NA	chrX-154194929-154194929_3GsubC-10202-pos-c	+	TAGTTGGGGTTCCTCTGGAG	AG	NG	G	C	3	TGGGGTTCCTCTG	GACAGCTGTCTACTTT	16	AAAGTAGACAGCTGTCCAGAGGAACCCCA	0.62	10202-46-neg	-	CTGACATTGTTTGGTTTGTC	TG	NG	46	Transversion
F8	10202	NA	NA	chrX-154194929-154194929_15GsubC-10202-neg-c	-	GGCATGGAAGCTTATGTCAA	AG	NG	G	C	15	ACATAAGCTTCCA	ACAGCTGTCTACTTTG	16	ACAGCTGTCTACTTTGACATAAGCTTCCA	0.38	10202-77-pos	+	AACCTGACCACATCCATTTC	AG	NG	77	Transversion
F8	10142	NA	NA	chrX-154194939-154194939_13AsubC-10142-pos-c	+	TAGTTGGGGTTCCTCTGGAC	AG	NG	A	C	13	TGGGGTTCCTCTG	GACAGCTGTCTACTTT	16	AAAGTAGACAGCTGTCCAGAGGAACCCCA	0.62	10142-40-neg	-	CACTCTGACATTGTTTGGTT	TG	NG	40	Transversion
F8	10142	NA	NA	chrX-154194939-154194939_10AsubC-10142-pos-c	+	TTGGGGTTCCTCTGGACAGC	TG	NG	A	C	10	GGTTCCTCTGGAC	AGCTGTCTACTTTGAC	16	GTCAAAGTAGACAGCTGTCCAGAGGAACC	0.62	10142-40-neg	-	CACTCTGACATTGTTTGGTT	TG	NG	40	Transversion
F8	10142	NA	NA	chrX-154194939-154194939_1AsubC-10142-pos-c	+	CTCTGGACAGCTGTCTAATT	TG	NG	A	C	1	GGACAGCTGTCTA	CTTTGACATAAGCTTC	16	GAAGCTTATGTCAAAGTAGACAGCTGTCC	0.54	10142-40-neg	-	CACTCTGACATTGTTTGGTT	TG	NG	40	Transversion
F8	10142	NA	NA	chrX-154194939-154194939_11AsubC-10142-neg-c	-	CCAGATGGCATGGAAGCTTA	TG	NG	A	C	11	GCTTCCATGCCAT	GTCTACTTTGACATAA	16	GTCTACTTTGACATAAGCTTCCATGCCAT	0.54	10142-87-pos	+	AACCTGACCACATCCATTTC	AG	NG	87	Transversion
F8	10200	NA	NA	chrX-154194946-154194946_8TsubA-10200-pos-c	+	CTCTGGACAGCTGTCTACTT	TG	NG	T	A	8	GGACAGCTGTCTA	CTTTGACATAAGCTTC	16	GAAGCTTATGTCAAAGTAGACAGCTGTCC	0.54	10200-42-neg	-	ATAGCAAGACACTCTGACAT	TG	NG	42	Transversion
F8	10200	NA	NA	chrX-154194946-154194946_1TsubA-10200-pos-c	+	CAGCTGTCTACTTTGACTTA	AG	NG	T	A	1	TGTCTACTTTGAC	ATAAGCTTCCATGCCA	16	TGGCATGGAAGCTTATGTCAAAGTAGACA	0.38	10200-42-neg	-	ATAGCAAGACACTCTGACAT	TG	NG	42	Transversion
F8	10200	NA	NA	chrX-154194946-154194946_4TsubA-10200-neg-c	-	CCAGATGGCATGGAAGCTTA	AG	NG	T	A	4	GCTTCCATGCCAT	GTCTACTTTGACATAA	16	GTCTACTTTGACATAAGCTTCCATGCCAT	0.54	10200-88-pos	+	ACCACATCCATTTCAGAATC	AG	NG	88	Transversion
F8	10200	NA	NA	chrX-154194946-154194946_10TsubA-10200-neg-c	-	CTGACTCCAGATGGCATGGA	AG	NG	T	A	10	ATGCCATCTGGAG	TTTGACATAAGCTTCC	16	TTTGACATAAGCTTCCATGCCATCTGGAG	0.54	10200-88-pos	+	ACCACATCCATTTCAGAATC	AG	NG	88	Transversion
F8	10200	NA	NA	chrX-154194946-154194946_13TsubA-10200-neg-c	-	TGTCTGACTCCAGATGGCAT	GG	NG	T	A	13	CCATCTGGAGTCA	GACATAAGCTTCCATG	16	GACATAAGCTTCCATGCCATCTGGAGTCA	0.54	10200-88-pos	+	ACCACATCCATTTCAGAATC	AG	NG	88	Transversion
F8	10200	68.8123	NA	chrX-154194946-154194946_14TsubA-10200-neg-c	-	TTGTCTGACTCCAGATGGCA	TG	NG	T	A	14	CATCTGGAGTCAG	ACATAAGCTTCCATGC	16	ACATAAGCTTCCATGCCATCTGGAGTCAG	0.54	10200-88-pos	+	ACCACATCCATTTCAGAATC	AG	NG	88	Transversion
F8	627191	NA	NA	chrX-154194952-154194952_14GsubT-627191-pos-c	+	CTCTGGACAGCTGTCTACTT	TG	NG	G	T	14	GGACAGCTGTCTA	CTTTGACATAAGCTTC	16	GAAGCTTATGTCAAAGTAGACAGCTGTCC	0.54	627191-42-neg	-	CCTAATATAGCAAGACACTC	TG	NG	42	Transversion
F8	627191	NA	NA	chrX-154194952-154194952_7GsubT-627191-pos-c	+	CAGCTGTCTACTTTGACATA	AG	NG	G	T	7	TGTCTACTTTGAC	ATAAGCTTCCATGCCA	16	TGGCATGGAAGCTTATGTCAAAGTAGACA	0.38	627191-42-neg	-	CCTAATATAGCAAGACACTC	TG	NG	42	Transversion
F8	627191	NA	NA	chrX-154194952-154194952_4GsubT-627191-neg-c	-	CTGACTCCAGATGGCATGGA	CG	NG	G	T	4	ATGCCATCTGGAG	TTTGACATAAGCTTCC	16	TTTGACATAAGCTTCCATGCCATCTGGAG	0.54	627191-90-pos	+	CATCCATTTCAGAATCAGTA	AG	NG	90	Transversion
F8	627191	NA	NA	chrX-154194952-154194952_7GsubT-627191-neg-c	-	TGTCTGACTCCAGATGGCAT	GG	NG	G	T	7	CCATCTGGAGTCA	GACATAAGCTTCCATG	16	GACATAAGCTTCCATGCCATCTGGAGTCA	0.54	627191-90-pos	+	CATCCATTTCAGAATCAGTA	AG	NG	90	Transversion
F8	627191	68.8123	NA	chrX-154194952-154194952_8GsubT-627191-neg-c	-	TTGTCTGACTCCAGATGGCA	TG	NG	G	T	8	CATCTGGAGTCAG	ACATAAGCTTCCATGC	16	ACATAAGCTTCCATGCCATCTGGAGTCAG	0.54	627191-90-pos	+	CATCCATTTCAGAATCAGTA	AG	NG	90	Transversion
F8	627191	NA	NA	chrX-154194952-154194952_12GsubT-627191-neg-c	-	TGGTTTGTCTGACTCCAGAT	GG	NG	G	T	12	TGGAGTCAGACAA	AAGCTTCCATGCCATC	16	AAGCTTCCATGCCATCTGGAGTCAGACAA	0.46	627191-90-pos	+	CATCCATTTCAGAATCAGTA	AG	NG	90	Transversion
F8	627191	66.8596	NA	chrX-154194952-154194952_13GsubT-627191-neg-c	-	TTGGTTTGTCTGACTCCAGA	TG	NG	G	T	13	GGAGTCAGACAAA	AGCTTCCATGCCATCT	16	AGCTTCCATGCCATCTGGAGTCAGACAAA	0.46	627191-90-pos	+	CATCCATTTCAGAATCAGTA	AG	NG	90	Transversion
F8	10193	NA	NA	chrX-154197713-154197713_14AsubC-10193-pos-c	+	GTTATTGGCGAGATTTCCAA	GG	NG	A	C	14	TTGGCGAGATTTC	CAAGGACGCCTGGCGA	16	TCGCCAGGCGTCCTTGGAAATCTCGCCAA	0.46	10193-52-neg	-	AATGGGCACCACTCCTGAAG	TG	NG	52	Transversion
F8	10193	87.7625	NA	chrX-154197713-154197713_7AsubC-10193-pos-c	+	GCGAGATTTCCAAGGACGCC	TG	NG	A	C	7	GATTTCCAAGGAC	GCCTGGCGATGGTTCC	16	GGAACCATCGCCAGGCGTCCTTGGAAATC	0.46	10193-52-neg	-	AATGGGCACCACTCCTGAAG	TG	NG	52	Transversion
F8	10193	NA	NA	chrX-154197713-154197713_6AsubC-10193-pos-c	+	CGAGATTTCCAAGGACGCCT	GG	NG	A	C	6	ATTTCCAAGGACG	CCTGGCGATGGTTCCT	16	AGGAACCATCGCCAGGCGTCCTTGGAAAT	0.46	10193-52-neg	-	AATGGGCACCACTCCTGAAG	TG	NG	52	Transversion
F8	10193	NA	NA	chrX-154197713-154197713_4AsubC-10193-pos-c	+	AGATTTCCAAGGACGCCTGG	AG	NG	A	C	4	TTCCAAGGACGCC	TGGCGATGGTTCCTCA	16	TGAGGAACCATCGCCAGGCGTCCTTGGAA	0.62	10193-52-neg	-	AATGGGCACCACTCCTGAAG	TG	NG	52	Transversion
F8	10193	60.4336	NA	chrX-154197713-154197713_1AsubC-10193-neg-c	-	TCTTGTGAGGAACCATCTCC	AG	NG	A	C	1	GATGGTTCCTCAC	TCCAAGGACGCCTGGC	16	TCCAAGGACGCCTGGCGATGGTTCCTCAC	0.54	10193-82-pos	+	GGGAAGAGATATGACAAAAC	AG	NG	82	Transversion
F8	10193	NA	NA	chrX-154197713-154197713_13AsubC-10193-neg-c	-	AGGTCACACATTTCTTGTGA	GG	NG	A	C	13	CAAGAAATGTGTG	TGGCGATGGTTCCTCA	16	TGGCGATGGTTCCTCACAAGAAATGTGTG	0.38	10193-82-pos	+	GGGAAGAGATATGACAAAAC	AG	NG	82	Transversion
F8	10191	87.7625	NA	chrX-154197719-154197719_13AsubT-10191-pos-c	+	GCGAGATTTCCAAGGACGCC	TG	NG	A	T	13	GATTTCCAAGGAC	GCCTGGCGATGGTTCC	16	GGAACCATCGCCAGGCGTCCTTGGAAATC	0.46	10191-46-neg	-	AATGGGCACCACTCCTGAAG	TG	NG	46	Transversion
F8	10191	NA	NA	chrX-154197719-154197719_12AsubT-10191-pos-c	+	CGAGATTTCCAAGGACGCCT	GG	NG	A	T	12	ATTTCCAAGGACG	CCTGGCGATGGTTCCT	16	AGGAACCATCGCCAGGCGTCCTTGGAAAT	0.46	10191-46-neg	-	AATGGGCACCACTCCTGAAG	TG	NG	46	Transversion
F8	10191	NA	NA	chrX-154197719-154197719_10AsubT-10191-pos-c	+	AGATTTCCAAGGACGCCTGG	CG	NG	A	T	10	TTCCAAGGACGCC	TGGCGATGGTTCCTCA	16	TGAGGAACCATCGCCAGGCGTCCTTGGAA	0.62	10191-46-neg	-	AATGGGCACCACTCCTGAAG	TG	NG	46	Transversion
F8	10191	NA	NA	chrX-154197719-154197719_7AsubT-10191-neg-c	-	AGGTCACACATTTCTTGTGA	GG	NG	A	T	7	CAAGAAATGTGTG	TGGCGATGGTTCCTCA	16	TGGCGATGGTTCCTCACAAGAAATGTGTG	0.38	10191-88-pos	+	GGGAAGAGATATGACAAAAC	AG	NG	88	Transversion
F8	10191	NA	NA	chrX-154197719-154197719_12AsubT-10191-neg-c	-	CTCGAAGGTCACACATTTCT	TG	NG	A	T	12	AATGTGTGACCTT	ATGGTTCCTCACAAGA	16	ATGGTTCCTCACAAGAAATGTGTGACCTT	0.38	10191-88-pos	+	GGGAAGAGATATGACAAAAC	AG	NG	88	Transversion
F8	10189	NA	NA	chrX-154197761-154197761_11CsubA-10189-pos-c	+	GTGTGACCTTCGAGGAATAT	TG	NG	C	A	11	GACCTTCGAGGAA	TATTGAGTGCACTTCA	16	TGAAGTGCACTCAATATTCCTCGAAGGTC	0.54	10189-45-neg	-	ATTGGATGCCACAGGAAATC	AG	NG	45	Transversion
F8	10189	NA	72.5263	chrX-154197761-154197761_9CsubA-10189-neg-c	-	ATTGGAATGGGCACCACTCC	TG	NG	C	A	9	GTGGTGCCCATTC	TGAGTGCACTTCAGGA	16	TGAGTGCACTTCAGGAGTGGTGCCCATTC	0.62	10189-88-pos	+	TCAAGAGTGTTTGAGCAGTA	AG	NG	88	Transversion
F8	618107	NA	NA	chrX-154212983-154212983_13TsubA-618107-pos-c	+	GTACATACCTGGCAGAGACC	TG	NG	T	A	13	ATACCTGGCAGAG	ACCTGTTTACATAACC	16	GGTTATGTAAACAGGTCTCTGCCAGGTAT	0.54	618107-41-neg	-	CAGGATAGGGATGCTGCATC	TG	NG	41	Transversion
F8	618107	NA	NA	chrX-154212983-154212983_2TsubA-618107-neg-c	-	ATGCACACAGTCAATGGTAA	TG	NG	T	A	2	CCATTGACTGTGT	AGACCTGTTTACATAA	16	AGACCTGTTTACATAACCATTGACTGTGT	0.46	618107-88-pos	+	CCGAGCTGTTTGTGAACTGA	AG	NG	88	Transversion
F8	618107	NA	NA	chrX-154212983-154212983_7TsubA-618107-neg-c	-	CTAAAATGCACACAGTCAAT	GG	NG	T	A	7	GACTGTGTGCATT	TGTTTACATAACCATT	16	TGTTTACATAACCATTGACTGTGTGCATT	0.46	618107-88-pos	+	CCGAGCTGTTTGTGAACTGA	AG	NG	88	Transversion
F8	618107	73.445	NA	chrX-154212983-154212983_8TsubA-618107-neg-c	-	CCTAAAATGCACACAGTCAA	TG	NG	T	A	8	ACTGTGTGCATTT	GTTTACATAACCATTG	16	GTTTACATAACCATTGACTGTGTGCATTT	0.38	618107-88-pos	+	CCGAGCTGTTTGTGAACTGA	AG	NG	88	Transversion
F8	10351	NA	NA	chrX-154221220-154221220_1CsubA-10351-neg-c	-	TTGGAGCCCTACTAGTAGGT	AG	NG	C	A	1	TACTAGTAGGGCT	ACTTACCTTCTCTACA	16	ACTTACCTTCTCTACATACTAGTAGGGCT	0.46	10351-85-pos	+	GAAGGAACACAAATGCTAAC	TG	NG	85	Transversion
F8	10351	NA	NA	chrX-154221220-154221220_4CsubA-10351-neg-c	-	TCATTGGAGCCCTACTAGTA	GG	NG	C	A	4	TAGTAGGGCTCCA	TACCTTCTCTACATAC	16	TACCTTCTCTACATACTAGTAGGGCTCCA	0.54	10351-85-pos	+	GAAGGAACACAAATGCTAAC	TG	NG	85	Transversion
F8	10351	89.52	NA	chrX-154221220-154221220_5CsubA-10351-neg-c	-	CTCATTGGAGCCCTACTAGT	AG	NG	C	A	5	AGTAGGGCTCCAA	ACCTTCTCTACATACT	16	ACCTTCTCTACATACTAGTAGGGCTCCAA	0.54	10351-85-pos	+	GAAGGAACACAAATGCTAAC	TG	NG	85	Transversion
F8	10351	NA	NA	chrX-154221220-154221220_8CsubA-10351-neg-c	-	GGCCTCATTGGAGCCCTACT	AG	NG	C	A	8	AGGGCTCCAATGA	TTCTCTACATACTAGT	16	TTCTCTACATACTAGTAGGGCTCCAATGA	0.54	10351-85-pos	+	GAAGGAACACAAATGCTAAC	TG	NG	85	Transversion
F8	10178	NA	NA	chrX-154221258-154221258_5GsubT-10178-pos-c	+	ATGAGGCCTGAATTCAAGTC	TG	NG	G	T	5	GGCCTGAATTCAA	GTCTTTTACCAGGTCC	16	GGACCTGGTAAAAGACTTGAATTCAGGCC	0.46	10178-44-neg	-	CAATGGCCTCTGACCCACTG	TG	NG	44	Transversion
F8	10175	59.025	NA	chrX-154221321-154221321_15AsubC-10175-pos-c	+	GGTAAGGCACAGTGGGTCAG	AG	NG	A	C	15	AGGCACAGTGGGT	CAGAGGCCATTGGACC	16	GGTCCAATGGCCTCTGACCCACTGTGCCT	0.62	10175-41-neg	-	ATAAAGTCTTCCCTGGTGGA	AG	NG	41	Transversion
F8	10175	NA	NA	chrX-154221321-154221321_6AsubC-10175-neg-c	-	TGGCAGGTCCTGAAAGAGAA	TG	NG	A	C	6	TCTTTCAGGACCT	GGCCATTGGACCATTC	16	GGCCATTGGACCATTCTCTTTCAGGACCT	0.46	10175-87-pos	+	ACATACTAGTAGGGCTCCAA	TG	NG	87	Transversion
F8	10175	NA	NA	chrX-154221321-154221321_10AsubC-10175-neg-c	-	TGTCTGGCAGGTCCTGAAAG	AG	NG	A	C	10	TCAGGACCTGCCA	ATTGGACCATTCTCTT	16	ATTGGACCATTCTCTTTCAGGACCTGCCA	0.62	10175-87-pos	+	ACATACTAGTAGGGCTCCAA	TG	NG	87	Transversion
F8	10175	NA	NA	chrX-154221321-154221321_12AsubC-10175-neg-c	-	TATGTCTGGCAGGTCCTGAA	AG	NG	A	C	12	AGGACCTGCCAGA	TGGACCATTCTCTTTC	16	TGGACCATTCTCTTTCAGGACCTGCCAGA	0.62	10175-87-pos	+	ACATACTAGTAGGGCTCCAA	TG	NG	87	Transversion
F8	10171	NA	NA	chrX-154221416-154221416_15GsubT-10171-pos-c	+	CTTTCTCCCTTTGACTGGTC	TG	NG	G	T	15	CTCCCTTTGACTG	GTCTGATCATCATATT	16	AATATGATGATCAGACCAGTCAAAGGGAG	0.54	10171-43-neg	-	TTTGAGTGTACAGTGGATAT	AG	NG	43	Transversion
F8	10171	NA	NA	chrX-154221416-154221416_5GsubT-10171-pos-c	+	TTGACTGGTCTGATCATCAT	AG	NG	G	T	5	CTGGTCTGATCAT	CATATTCAGCTCCTAT	16	ATAGGAGCTGAATATGATGATCAGACCAG	0.46	10171-43-neg	-	TTTGAGTGTACAGTGGATAT	AG	NG	43	Transversion
F8	10171	NA	76.028	chrX-154221416-154221416_1GsubT-10171-neg-c	-	CCTGCTATAGGAGCTGACTA	TG	NG	G	T	1	TCAGCTCCTATAG	GGTCTGATCATCATAT	16	GGTCTGATCATCATATTCAGCTCCTATAG	0.46	10171-87-pos	+	CCATTGGACCATTCTCTTTC	AG	NG	87	Transversion
F8	10171	NA	76.028	chrX-154221416-154221416_7GsubT-10171-neg-c	-	TTTCTTCCTGCTATAGGAGC	TG	NG	G	T	7	CCTATAGCAGGAA	ATCATCATATTCAGCT	16	ATCATCATATTCAGCTCCTATAGCAGGAA	0.46	10171-87-pos	+	CCATTGGACCATTCTCTTTC	AG	NG	87	Transversion
F8	10171	NA	76.028	chrX-154221416-154221416_10GsubT-10171-neg-c	-	TTATTTCTTCCTGCTATAGG	AG	NG	G	T	10	ATAGCAGGAAGAA	ATCATATTCAGCTCCT	16	ATCATATTCAGCTCCTATAGCAGGAAGAA	0.38	10171-87-pos	+	CCATTGGACCATTCTCTTTC	AG	NG	87	Transversion
F8	10170	NA	NA	chrX-154225248-154225248_8GsubC-10170-neg-c	-	GTATCCTACTGGAAAGCTTC	TG	NG	G	C	8	GCTTTCCAGTAGG	TTACTCACCCTCAGAA	16	TTACTCACCCTCAGAAGCTTTCCAGTAGG	0.54	10170-89-pos	+	TTCAGTTAGGACCTTAAAAG	AG	NG	89	Transversion
F8	10170	NA	NA	chrX-154225248-154225248_14GsubC-10170-neg-c	-	GTTGGTGTATCCTACTGGAA	AG	NG	G	C	14	CAGTAGGATACAC	ACCCTCAGAAGCTTTC	16	ACCCTCAGAAGCTTTCCAGTAGGATACAC	0.46	10170-89-pos	+	TTCAGTTAGGACCTTAAAAG	AG	NG	89	Transversion
F8	10169	NA	NA	chrX-154225286-154225286_4CsubA-10169-pos-c	+	AGGATACACCAACAGCATGA	CG	NG	C	A	4	TACACCAACAGCA	TGAAGACTGACAGGAT	16	ATCCTGTCAGTCTTCATGCTGTTGGTGTA	0.46	10169-45-neg	-	GCTGAGGTTTATGATACAGT	GG	NG	45	Transversion
F8	10169	NA	NA	chrX-154225286-154225286_12CsubA-10169-neg-c	-	AAGAACATGGCTTCCCATCC	TG	NG	C	A	12	TGGGAAGCCATGT	ATGAAGACTGACAGGA	16	ATGAAGACTGACAGGATGGGAAGCCATGT	0.54	10169-89-pos	+	ACAAAGCACACACATCTCAC	TG	NG	89	Transversion
F8	10167	NA	86.0112	chrX-154225313-154225313_14GsubT-10167-pos-c	+	TGAAGACTGACAGGATGGGA	AG	NG	G	T	14	GACTGACAGGATG	GGAAGCCATGTTCTTA	16	TAAGAACATGGCTTCCCATCCTGTCAGTC	0.54	10167-40-neg	-	TCTGCTAGGTCCTACCATCC	AG	NG	40	Transversion
F8	10167	NA	86.0112	chrX-154225313-154225313_9GsubT-10167-pos-c	+	ACTGACAGGATGGGAAGCCA	TG	NG	G	T	9	ACAGGATGGGAAG	CCATGTTCTTAAGTGT	16	ACACTTAAGAACATGGCTTCCCATCCTGT	0.54	10167-40-neg	-	TCTGCTAGGTCCTACCATCC	AG	NG	40	Transversion
F8	10167	NA	86.0112	chrX-154225313-154225313_1GsubT-10167-pos-c	+	GATGGGAAGCCATGTTCGTA	AG	NG	G	T	1	GGAAGCCATGTTC	TTAAGTGTAATGACCA	16	TGGTCATTACACTTAAGAACATGGCTTCC	0.54	10167-40-neg	-	TCTGCTAGGTCCTACCATCC	AG	NG	40	Transversion
F8	10167	NA	67.0381	chrX-154225313-154225313_4GsubT-10167-neg-c	-	TACAGTGGTCATTACACTTA	CG	NG	G	T	4	GTGTAATGACCAC	GAAGCCATGTTCTTAA	16	GAAGCCATGTTCTTAAGTGTAATGACCAC	0.46	10167-88-pos	+	TCATAGAATGACAGGACAAT	AG	NG	88	Transversion
F8	10166	NA	NA	chrX-154225325-154225325_13TsubA-10166-pos-c	+	GATGGGAAGCCATGTTCTTA	AG	NG	T	A	13	GGAAGCCATGTTC	TTAAGTGTAATGACCA	16	TGGTCATTACACTTAAGAACATGGCTTCC	0.54	10166-41-neg	-	TCATTCTTACAGGTCTGCTA	GG	NG	41	Transversion
F8	10166	NA	NA	chrX-154225325-154225325_11TsubA-10166-pos-c	+	TGGGAAGCCATGTTCTTAAG	TG	NG	T	A	11	AAGCCATGTTCTT	AAGTGTAATGACCACT	16	AGTGGTCATTACACTTAAGAACATGGCTT	0.38	10166-41-neg	-	TCATTCTTACAGGTCTGCTA	GG	NG	41	Transversion
F8	10166	NA	NA	chrX-154225325-154225325_9TsubA-10166-neg-c	-	CAGGCTGAGGTTTATGATAC	AG	NG	T	A	9	TCATAAACCTCAG	TGTAATGACCACTGTA	16	TGTAATGACCACTGTATCATAAACCTCAG	0.38	10166-66-pos	+	CTCACCCTCAGAAGCTTTCC	AG	NG	66	Transversion
F8	10166	NA	NA	chrX-154225325-154225325_15TsubA-10166-neg-c	-	ACCATCCAGGCTGAGGTTTA	TG	NG	T	A	15	ACCTCAGCCTGGA	GACCACTGTATCATAA	16	GACCACTGTATCATAAACCTCAGCCTGGA	0.62	10166-66-pos	+	CTCACCCTCAGAAGCTTTCC	AG	NG	66	Transversion
F8	10165	NA	NA	chrX-154225340-154225340_6TsubA-10165-neg-c	-	GGTCCTACCATCCAGGCTGA	GG	NG	T	A	6	GCCTGGATGGTAG	TGTATCATAAACCTCA	16	TGTATCATAAACCTCAGCCTGGATGGTAG	0.62	10165-81-pos	+	CTCACCCTCAGAAGCTTTCC	AG	NG	81	Transversion
F8	10165	65.5032	NA	chrX-154225340-154225340_7TsubA-10165-neg-c	-	AGGTCCTACCATCCAGGCTG	AG	NG	T	A	7	CCTGGATGGTAGG	GTATCATAAACCTCAG	16	GTATCATAAACCTCAGCCTGGATGGTAGG	0.62	10165-81-pos	+	CTCACCCTCAGAAGCTTTCC	AG	NG	81	Transversion
F8	10165	NA	NA	chrX-154225340-154225340_9TsubA-10165-neg-c	-	CTAGGTCCTACCATCCAGGC	TG	NG	T	A	9	TGGATGGTAGGAC	ATCATAAACCTCAGCC	16	ATCATAAACCTCAGCCTGGATGGTAGGAC	0.54	10165-81-pos	+	CTCACCCTCAGAAGCTTTCC	AG	NG	81	Transversion
F8	10165	NA	NA	chrX-154225340-154225340_12TsubA-10165-neg-c	-	CTGCTAGGTCCTACCATCCA	GG	NG	T	A	12	ATGGTAGGACCTA	ATAAACCTCAGCCTGG	16	ATAAACCTCAGCCTGGATGGTAGGACCTA	0.46	10165-81-pos	+	CTCACCCTCAGAAGCTTTCC	AG	NG	81	Transversion
F8	10165	86.0112	NA	chrX-154225340-154225340_13TsubA-10165-neg-c	-	TCTGCTAGGTCCTACCATCC	AG	NG	T	A	13	TGGTAGGACCTAG	TAAACCTCAGCCTGGA	16	TAAACCTCAGCCTGGATGGTAGGACCTAG	0.54	10165-81-pos	+	CTCACCCTCAGAAGCTTTCC	AG	NG	81	Transversion
F8	10164	NA	NA	chrX-154225361-154225361_15AsubC-10164-pos-c	+	TGTATCATAAACCTCAGCCT	GG	NG	A	C	15	TCATAAACCTCAG	CCTGGATGGTAGGACC	16	GGTCCTACCATCCAGGCTGAGGTTTATGA	0.38	10164-45-neg	-	TTTCTGGAGTACTATCCCCA	AG	NG	45	Transversion
F8	10164	NA	NA	chrX-154225361-154225361_11AsubC-10164-pos-c	+	TCATAAACCTCAGCCTGGAT	GG	NG	A	C	11	AAACCTCAGCCTG	GATGGTAGGACCTAGC	16	GCTAGGTCCTACCATCCAGGCTGAGGTTT	0.54	10164-45-neg	-	TTTCTGGAGTACTATCCCCA	AG	NG	45	Transversion
F8	10164	74.9279	NA	chrX-154225361-154225361_8AsubC-10164-pos-c	+	TAAACCTCAGCCTGGATGGT	AG	NG	A	C	8	CCTCAGCCTGGAT	GGTAGGACCTAGCAGA	16	TCTGCTAGGTCCTACCATCCAGGCTGAGG	0.62	10164-45-neg	-	TTTCTGGAGTACTATCCCCA	AG	NG	45	Transversion
F8	10164	NA	NA	chrX-154225361-154225361_7AsubC-10164-pos-c	+	AAACCTCAGCCTGGATGGTA	GG	NG	A	C	7	CTCAGCCTGGATG	GTAGGACCTAGCAGAC	16	GTCTGCTAGGTCCTACCATCCAGGCTGAG	0.62	10164-45-neg	-	TTTCTGGAGTACTATCCCCA	AG	NG	45	Transversion
F8	10164	NA	NA	chrX-154225361-154225361_1AsubC-10164-pos-c	+	CAGCCTGGATGGTAGGAACT	AG	NG	A	C	1	CTGGATGGTAGGA	CCTAGCAGACCTGTAA	16	TTACAGGTCTGCTAGGTCCTACCATCCAG	0.54	10164-45-neg	-	TTTCTGGAGTACTATCCCCA	AG	NG	45	Transversion
F8	10164	NA	NA	chrX-154225361-154225361_6AsubC-10164-neg-c	-	CTCATTCTTACAGGTCTGCT	AG	NG	A	C	6	AGACCTGTAAGAA	GATGGTAGGACCTAGC	16	GATGGTAGGACCTAGCAGACCTGTAAGAA	0.38	10164-86-pos	+	TTCCAGTAGGATACACCAAC	AG	NG	86	Transversion
F8	10164	NA	NA	chrX-154225361-154225361_10AsubC-10164-neg-c	-	ACATCTCATTCTTACAGGTC	TG	NG	A	C	10	CTGTAAGAATGAG	GTAGGACCTAGCAGAC	16	GTAGGACCTAGCAGACCTGTAAGAATGAG	0.38	10164-86-pos	+	TTCCAGTAGGATACACCAAC	AG	NG	86	Transversion
F8	10164	83.774	NA	chrX-154225361-154225361_15AsubC-10164-neg-c	-	GGCGGACATCTCATTCTTAC	AG	NG	A	C	15	AGAATGAGATGTC	ACCTAGCAGACCTGTA	16	ACCTAGCAGACCTGTAAGAATGAGATGTC	0.38	10164-86-pos	+	TTCCAGTAGGATACACCAAC	AG	NG	86	Transversion
F8	10156	NA	NA	chrX-154250707-154250707_14AsubC-10156-pos-c	+	GCCTTTACCTTGCGTCCACA	GG	NG	A	C	14	TTACCTTGCGTCC	ACAGGCAGCTCACCGA	16	TCGGTGAGCTGCCTGTGGACGCAAGGTAA	0.54	10156-41-neg	-	AGAAGATACTACCTGGGTGC	AG	NG	41	Transversion
F8	10156	NA	NA	chrX-154250707-154250707_11AsubC-10156-pos-c	+	TTTACCTTGCGTCCACAGGC	AG	NG	A	C	11	CCTTGCGTCCACA	GGCAGCTCACCGAGAT	16	ATCTCGGTGAGCTGCCTGTGGACGCAAGG	0.62	10156-41-neg	-	AGAAGATACTACCTGGGTGC	AG	NG	41	Transversion
F8	10156	NA	NA	chrX-154250707-154250707_2AsubC-10156-pos-c	+	CGTCCACAGGCAGCTCACAG	AG	NG	A	C	2	CACAGGCAGCTCA	CCGAGATCACTTTGCA	16	TGCAAAGTGATCTCGGTGAGCTGCCTGTG	0.62	10156-41-neg	-	AGAAGATACTACCTGGGTGC	AG	NG	41	Transversion
F8	10154	NA	NA	chrX-154250739-154250739_7AsubT-10154-pos-c	+	TTTGCATATAGTCCCATGAC	AG	NG	A	T	7	CATATAGTCCCAT	GACAGTTCCACTGCAC	16	GTGCAGTGGAACTGTCATGGGACTATATG	0.38	10154-52-neg	-	CTGCTTCTTTCTGTGCCTTT	TG	NG	52	Transversion
F8	10154	NA	NA	chrX-154250739-154250739_9AsubT-10154-neg-c	-	AGAAGATACTACCTGGGTGC	AG	NG	A	T	9	CCCAGGTAGTATC	TGACAGTTCCACTGCA	16	TGACAGTTCCACTGCACCCAGGTAGTATC	0.54	10154-87-pos	+	CATCCCCACAATCCTGGCCC	CG	NG	87	Transversion
F8	10154	NA	NA	chrX-154250739-154250739_14AsubT-10154-neg-c	-	CCACCAGAAGATACTACCTG	GG	NG	A	T	14	GTAGTATCTTCTG	GTTCCACTGCACCCAG	16	GTTCCACTGCACCCAGGTAGTATCTTCTG	0.38	10154-87-pos	+	CATCCCCACAATCCTGGCCC	CG	NG	87	Transversion
F8	10154	82.5598	NA	chrX-154250739-154250739_15AsubT-10154-neg-c	-	GCCACCAGAAGATACTACCT	GG	NG	A	T	15	TAGTATCTTCTGG	TTCCACTGCACCCAGG	16	TTCCACTGCACCCAGGTAGTATCTTCTGG	0.38	10154-87-pos	+	CATCCCCACAATCCTGGCCC	CG	NG	87	Transversion
F8	10153	57.6914	NA	chrX-154250751-154250751_4CsubA-10153-pos-c	+	ATGACAGTTCCACTGCACCC	CG	NG	C	A	4	CAGTTCCACTGCA	CCCAGGTAGTATCTTC	16	GAAGATACTACCTGGGTGCAGTGGAACTG	0.54	10153-40-neg	-	CTGCTTCTTTCTGTGCCTTT	TG	NG	40	Transversion
F8	10153	NA	NA	chrX-154250751-154250751_3CsubA-10153-pos-c	+	TGACAGTTCCACTGCACCCC	GG	NG	C	A	3	AGTTCCACTGCAC	CCAGGTAGTATCTTCT	16	AGAAGATACTACCTGGGTGCAGTGGAACT	0.54	10153-40-neg	-	CTGCTTCTTTCTGTGCCTTT	TG	NG	40	Transversion
F8	10153	NA	88.1358	chrX-154250751-154250751_2CsubA-10153-neg-c	-	CCACCAGAAGATACTACCGG	GG	NG	C	A	2	GTAGTATCTTCTG	GTTCCACTGCACCCAG	16	GTTCCACTGCACCCAGGTAGTATCTTCTG	0.38	10153-85-pos	+	TGGCCCCGATCAGACCCTAC	AG	NG	85	Transversion
F8	10153	68.528	88.1358	chrX-154250751-154250751_3CsubA-10153-neg-c	-	GCCACCAGAAGATACTACCG	GG	NG	C	A	3	TAGTATCTTCTGG	TTCCACTGCACCCAGG	16	TTCCACTGCACCCAGGTAGTATCTTCTGG	0.38	10153-85-pos	+	TGGCCCCGATCAGACCCTAC	AG	NG	85	Transversion
F8	10153	87.8982	88.1358	chrX-154250751-154250751_4CsubA-10153-neg-c	-	TGCCACCAGAAGATACTACC	GG	NG	C	A	4	AGTATCTTCTGGT	TCCACTGCACCCAGGT	16	TCCACTGCACCCAGGTAGTATCTTCTGGT	0.38	10153-85-pos	+	TGGCCCCGATCAGACCCTAC	AG	NG	85	Transversion
RAB39B	436462	NA	NA	chrX-154490171-154490171_1AsubC-436462-pos-c	+	TCCACTCTTCACCCCTTACC	AG	NG	A	C	1	CTCTTCACCCCTT	CCCAGCCCTCCTGGAT	16	ATCCAGGAGGGCTGGGAAGGGGTGAAGAG	0.54	436462-41-neg	-	ACAAGAGACATATATGAGCT	GG	NG	41	Transversion
RAB39B	436462	NA	NA	chrX-154490171-154490171_6AsubC-436462-neg-c	-	GATTACAATCCAGGAGGGCT	GG	NG	A	C	6	CCTCCTGGATTGT	TTCACCCCTTCCCAGC	16	TTCACCCCTTCCCAGCCCTCCTGGATTGT	0.54	436462-85-pos	+	TGGAAATAAAAGAACTGACT	AG	NG	85	Transversion
RAB39B	436462	64.2032	NA	chrX-154490171-154490171_7AsubC-436462-neg-c	-	AGATTACAATCCAGGAGGGC	TG	NG	A	C	7	CTCCTGGATTGTA	TCACCCCTTCCCAGCC	16	TCACCCCTTCCCAGCCCTCCTGGATTGTA	0.46	436462-85-pos	+	TGGAAATAAAAGAACTGACT	AG	NG	85	Transversion
RAB39B	436462	NA	NA	chrX-154490171-154490171_14AsubC-436462-neg-c	-	AGGGGGGAGATTACAATCCA	GG	NG	A	C	14	ATTGTAATCTCCC	TTCCCAGCCCTCCTGG	16	TTCCCAGCCCTCCTGGATTGTAATCTCCC	0.38	436462-85-pos	+	TGGAAATAAAAGAACTGACT	AG	NG	85	Transversion
RAB39B	436462	83.753	NA	chrX-154490171-154490171_15AsubC-436462-neg-c	-	AAGGGGGGAGATTACAATCC	AG	NG	A	C	15	TTGTAATCTCCCC	TCCCAGCCCTCCTGGA	16	TCCCAGCCCTCCTGGATTGTAATCTCCCC	0.46	436462-85-pos	+	TGGAAATAAAAGAACTGACT	AG	NG	85	Transversion
RAB39B	156532	NA	73.3684	chrX-154490227-154490227_7TsubG-156532-neg-c	-	GGAGAAAGCCTTCACAGACC	TG	NG	T	G	7	CTGTGAAGGCTTT	ATGTCTCTTGTCAGGT	16	ATGTCTCTTGTCAGGTCTGTGAAGGCTTT	0.46	156532-86-pos	+	TCTGAAGAGTGAACCACATT	TG	NG	86	Transversion
RAB39B	156532	NA	73.3684	chrX-154490227-154490227_12TsubG-156532-neg-c	-	AATGTGGAGAAAGCCTTCAC	AG	NG	T	G	12	AAGGCTTTCTCCA	TCTTGTCAGGTCTGTG	16	TCTTGTCAGGTCTGTGAAGGCTTTCTCCA	0.46	156532-86-pos	+	TCTGAAGAGTGAACCACATT	TG	NG	86	Transversion
RAB39B	10543	NA	NA	chrX-154493553-154493553_15TsubG-10543-pos-c	+	TGGAATCCCCGATGACAATG	AG	NG	T	G	15	ATCCCCGATGACA	ATGAGCCGGAACTGGT	16	ACCAGTTCCGGCTCATTGTCATCGGGGAT	0.54	10543-44-neg	-	GTCCCCGGTCCGGGCCAAGG	AG	NG	44	Transversion
RAB39B	10543	91.4859	NA	chrX-154493553-154493553_12TsubG-10543-pos-c	+	AATCCCCGATGACAATGAGC	CG	NG	T	G	12	CCCGATGACAATG	AGCCGGAACTGGTACA	16	TGTACCAGTTCCGGCTCATTGTCATCGGG	0.54	10543-44-neg	-	GTCCCCGGTCCGGGCCAAGG	AG	NG	44	Transversion
RAB39B	10543	NA	NA	chrX-154493553-154493553_6TsubG-10543-pos-c	+	CGATGACAATGAGCCGGAAC	TG	NG	T	G	6	GACAATGAGCCGG	AACTGGTACAGCCAGA	16	TCTGGCTGTACCAGTTCCGGCTCATTGTC	0.62	10543-44-neg	-	GTCCCCGGTCCGGGCCAAGG	AG	NG	44	Transversion
RAB39B	10543	NA	41.3762	chrX-154493553-154493553_2TsubG-10543-neg-c	-	GGAGGCCATCTGGCTGTAAC	AG	NG	T	G	2	ACAGCCAGATGGC	ATGAGCCGGAACTGGT	16	ATGAGCCGGAACTGGTACAGCCAGATGGC	0.62	10543-87-pos	+	CCACGGTGGGGTCAGAAACC	TG	NG	87	Transversion
CLIC2	39823	75.0847	NA	chrX-154509348-154509348_13CsubG-39823-pos-c	+	TCAAAAGACTCCTTGTACTT	GG	NG	C	G	13	AAGACTCCTTGTA	CTTGGGACTCAGGTGA	16	TCACCTGAGTCCCAAGTACAAGGAGTCTT	0.38	39823-41-neg	-	TCTGTCATGTTATGTGCAAA	TG	NG	41	Transversion
CLIC2	39823	NA	NA	chrX-154509348-154509348_6CsubG-39823-pos-c	+	ACTCCTTGTACTTGGGACTC	AG	NG	C	G	6	CTTGTACTTGGGA	CTCAGGTGAGGGTACC	16	GGTACCCTCACCTGAGTCCCAAGTACAAG	0.46	39823-41-neg	-	TCTGTCATGTTATGTGCAAA	TG	NG	41	Transversion
CLIC2	39823	NA	NA	chrX-154509348-154509348_3CsubG-39823-pos-c	+	CCTTGTACTTGGGACTCAGC	TG	NG	C	G	3	GTACTTGGGACTC	AGGTGAGGGTACCTTA	16	TAAGGTACCCTCACCTGAGTCCCAAGTAC	0.54	39823-41-neg	-	TCTGTCATGTTATGTGCAAA	TG	NG	41	Transversion
CLIC2	39823	61.1383	NA	chrX-154509348-154509348_1CsubG-39823-pos-c	+	TTGTACTTGGGACTCAGCTG	AG	NG	C	G	1	ACTTGGGACTCAG	GTGAGGGTACCTTAAA	16	TTTAAGGTACCCTCACCTGAGTCCCAAGT	0.54	39823-41-neg	-	TCTGTCATGTTATGTGCAAA	TG	NG	41	Transversion
SRY	9756	NA	NA	chrY-2655265-2655265_10AsubT-9756-neg-c	-	CATGCACAGAGAGAAATACC	CG	NG	A	T	10	ATTTCTCTCTGTG	TACTTATAATTCGGGT	16	TACTTATAATTCGGGTATTTCTCTCTGTG	0.38	9756-90-pos	+	CCTGTTGTCCAGTTGCACTT	CG	NG	90	Transversion
SRY	9742	NA	42.1472	chrY-2655328-2655328_15AsubT-9742-pos-c	+	TAATTTCTGTGCCTCCTGGA	AG	NG	A	T	15	TTCTGTGCCTCCT	GGAAGAATGGCCATTT	16	AAATGGCCATTCTTCCAGGAGGCACAGAA	0.54	9742-40-neg	-	CTCAGAGATCAGCAAGCAGC	TG	NG	40	Transversion
SRY	537738	NA	89.1535	chrY-2655357-2655357_9CsubG-537738-neg-c	-	CAGAGATCAGCAAGCAGCTG	GG	NG	C	G	9	CTGCTTGCTGATC	TCCACTGGTATCCCAG	16	TCCACTGGTATCCCAGCTGCTTGCTGATC	0.54	537738-90-pos	+	GAGGTCGATACTTATAATTC	GG	NG	90	Transversion
SRY	537738	NA	89.1535	chrY-2655357-2655357_14CsubG-537738-neg-c	-	AAACTCAGAGATCAGCAAGC	AG	NG	C	G	14	TGCTGATCTCTGA	TGGTATCCCAGCTGCT	16	TGGTATCCCAGCTGCTTGCTGATCTCTGA	0.46	537738-90-pos	+	GAGGTCGATACTTATAATTC	GG	NG	90	Transversion
SRY	9750	NA	NA	chrY-2655362-2655362_4GsubC-9750-neg-c	-	CAGAGATCAGCAAGCAGCTG	CG	NG	G	C	4	CTGCTTGCTGATC	TCCACTGGTATCCCAG	16	TCCACTGGTATCCCAGCTGCTTGCTGATC	0.54	9750-82-pos	+	ATAATTCGGGTATTTCTCTC	TG	NG	82	Transversion
SRY	9750	NA	NA	chrY-2655362-2655362_9GsubC-9750-neg-c	-	AAACTCAGAGATCAGCAAGC	AG	NG	G	C	9	TGCTGATCTCTGA	TGGTATCCCAGCTGCT	16	TGGTATCCCAGCTGCTTGCTGATCTCTGA	0.46	9750-82-pos	+	ATAATTCGGGTATTTCTCTC	TG	NG	82	Transversion
SRY	9750	NA	NA	chrY-2655362-2655362_12GsubC-9750-neg-c	-	GCGAAACTCAGAGATCAGCA	AG	NG	G	C	12	TGATCTCTGAGTT	TATCCCAGCTGCTTGC	16	TATCCCAGCTGCTTGCTGATCTCTGAGTT	0.38	9750-82-pos	+	ATAATTCGGGTATTTCTCTC	TG	NG	82	Transversion
SRY	9749	NA	NA	chrY-2655371-2655371_4AsubT-9749-pos-c	+	CCACTGGTATCCCAGCTGCT	AG	NG	A	T	4	TGGTATCCCAGCT	GCTTGCTGATCTCTGA	16	TCAGAGATCAGCAAGCAGCTGGGATACCA	0.54	9749-44-neg	-	CGCGATCAGAGGCGCAAGAT	GG	NG	44	Transversion
SRY	9749	NA	NA	chrY-2655371-2655371_1AsubT-9749-pos-c	+	CTGGTATCCCAGCTGCTAGC	TG	NG	A	T	1	TATCCCAGCTGCT	TGCTGATCTCTGAGTT	16	AACTCAGAGATCAGCAAGCAGCTGGGATA	0.54	9749-44-neg	-	CGCGATCAGAGGCGCAAGAT	GG	NG	44	Transversion
SRY	9749	NA	NA	chrY-2655371-2655371_3AsubT-9749-neg-c	-	GCGAAACTCAGAGATCAGCT	AG	NG	A	T	3	TGATCTCTGAGTT	TATCCCAGCTGCTTGC	16	TATCCCAGCTGCTTGCTGATCTCTGAGTT	0.38	9749-89-pos	+	AATTCGGGTATTTCTCTCTG	TG	NG	89	Transversion
SRY	9749	NA	NA	chrY-2655371-2655371_12AsubT-9749-neg-c	-	TCCCAGAATGCGAAACTCAG	AG	NG	A	T	12	AGTTTCGCATTCT	TGCTTGCTGATCTCTG	16	TGCTTGCTGATCTCTGAGTTTCGCATTCT	0.38	9749-89-pos	+	AATTCGGGTATTTCTCTCTG	TG	NG	89	Transversion
SRY	9741	NA	NA	chrY-2655375-2655375_8CsubG-9741-pos-c	+	CCACTGGTATCCCAGCTGCT	TG	NG	C	G	8	TGGTATCCCAGCT	GCTTGCTGATCTCTGA	16	TCAGAGATCAGCAAGCAGCTGGGATACCA	0.54	9741-40-neg	-	CGCGATCAGAGGCGCAAGAT	GG	NG	40	Transversion
SRY	9741	NA	64.9801	chrY-2655375-2655375_5CsubG-9741-neg-c	-	CAGAATGCGAAACTCAGAGA	TG	NG	C	G	5	CTGAGTTTCGCAT	AGCTGCTTGCTGATCT	16	AGCTGCTTGCTGATCTCTGAGTTTCGCAT	0.46	9741-89-pos	+	CGGGTATTTCTCTCTGTGCA	TG	NG	89	Transversion
SRY	9741	NA	64.9801	chrY-2655375-2655375_8CsubG-9741-neg-c	-	TCCCAGAATGCGAAACTCAG	AG	NG	C	G	8	AGTTTCGCATTCT	TGCTTGCTGATCTCTG	16	TGCTTGCTGATCTCTGAGTTTCGCATTCT	0.38	9741-89-pos	+	CGGGTATTTCTCTCTGTGCA	TG	NG	89	Transversion
SRY	537739	NA	NA	chrY-2655382-2655382_15TsubG-537739-pos-c	+	CCACTGGTATCCCAGCTGCT	TG	NG	T	G	15	TGGTATCCCAGCT	GCTTGCTGATCTCTGA	16	TCAGAGATCAGCAAGCAGCTGGGATACCA	0.54	537739-41-neg	-	TGTGGTCTCGCGATCAGAGG	CG	NG	41	Transversion
SRY	537739	NA	NA	chrY-2655382-2655382_12TsubG-537739-pos-c	+	CTGGTATCCCAGCTGCTTGC	TG	NG	T	G	12	TATCCCAGCTGCT	TGCTGATCTCTGAGTT	16	AACTCAGAGATCAGCAAGCAGCTGGGATA	0.54	537739-41-neg	-	TGTGGTCTCGCGATCAGAGG	CG	NG	41	Transversion
SRY	537739	NA	NA	chrY-2655382-2655382_3TsubG-537739-pos-c	+	CAGCTGCTTGCTGATCTCTT	AG	NG	T	G	3	TGCTTGCTGATCT	CTGAGTTTCGCATTCT	16	AGAATGCGAAACTCAGAGATCAGCAAGCA	0.46	537739-41-neg	-	TGTGGTCTCGCGATCAGAGG	CG	NG	41	Transversion
SRY	537739	NA	NA	chrY-2655382-2655382_1TsubG-537739-neg-c	-	TCCCAGAATGCGAAACTAAG	AG	NG	T	G	1	AGTTTCGCATTCT	TGCTTGCTGATCTCTG	16	TGCTTGCTGATCTCTGAGTTTCGCATTCT	0.38	537739-82-pos	+	TGTGCATGGCCTGTAATTTC	TG	NG	82	Transversion
SRY	537739	NA	NA	chrY-2655382-2655382_11TsubG-537739-neg-c	-	CTCTAGAGAATCCCAGAATG	CG	NG	T	G	11	TCTGGGATTCTCT	TCTCTGAGTTTCGCAT	16	TCTCTGAGTTTCGCATTCTGGGATTCTCT	0.46	537739-82-pos	+	TGTGCATGGCCTGTAATTTC	TG	NG	82	Transversion
SRY	537739	NA	NA	chrY-2655382-2655382_13TsubG-537739-neg-c	-	GGCTCTAGAGAATCCCAGAA	TG	NG	T	G	13	TGGGATTCTCTAG	TCTGAGTTTCGCATTC	16	TCTGAGTTTCGCATTCTGGGATTCTCTAG	0.46	537739-82-pos	+	TGTGCATGGCCTGTAATTTC	TG	NG	82	Transversion
SRY	9739	42.1206	NA	chrY-2655467-2655467_15GsubC-9739-pos-c	+	CACACGATGAATGCGTTCAT	GG	NG	G	C	15	CGATGAATGCGTT	CATGGGTCGCTTCACT	16	AGTGAAGCGACCCATGAACGCATTCATCG	0.46	9739-44-neg	-	TGTAACTCTAAGTATCAGTG	TG	NG	44	Transversion
SRY	9739	NA	NA	chrY-2655467-2655467_14GsubC-9739-pos-c	+	ACACGATGAATGCGTTCATG	GG	NG	G	C	14	GATGAATGCGTTC	ATGGGTCGCTTCACTC	16	GAGTGAAGCGACCCATGAACGCATTCATC	0.46	9739-44-neg	-	TGTAACTCTAAGTATCAGTG	TG	NG	44	Transversion
SRY	9739	NA	NA	chrY-2655467-2655467_11GsubC-9739-pos-c	+	CGATGAATGCGTTCATGGGT	CG	NG	G	C	11	GAATGCGTTCATG	GGTCGCTTCACTCTAT	16	ATAGAGTGAAGCGACCCATGAACGCATTC	0.46	9739-44-neg	-	TGTAACTCTAAGTATCAGTG	TG	NG	44	Transversion
SRY	9739	NA	NA	chrY-2655467-2655467_5GsubC-9739-pos-c	+	ATGCGTTCATGGGTCGCTTC	AG	NG	G	C	5	GTTCATGGGTCGC	TTCACTCTATCCTGGA	16	TCCAGGATAGAGTGAAGCGACCCATGAAC	0.62	9739-44-neg	-	TGTAACTCTAAGTATCAGTG	TG	NG	44	Transversion
SRY	9739	NA	NA	chrY-2655467-2655467_3GsubC-9739-neg-c	-	AGGCAACGTCCAGGATAGAC	TG	NG	G	C	3	TATCCTGGACGTT	ATGGGTCGCTTCACTC	16	ATGGGTCGCTTCACTCTATCCTGGACGTT	0.46	9739-90-pos	+	CCCAGCTGCTTGCTGATCTC	TG	NG	90	Transversion
SRY	9739	NA	NA	chrY-2655467-2655467_7GsubC-9739-neg-c	-	GTAAAGGCAACGTCCAGGAT	AG	NG	G	C	7	CTGGACGTTGCCT	GTCGCTTCACTCTATC	16	GTCGCTTCACTCTATCCTGGACGTTGCCT	0.62	9739-90-pos	+	CCCAGCTGCTTGCTGATCTC	TG	NG	90	Transversion
SRY	9739	83.9371	NA	chrY-2655467-2655467_12GsubC-9739-neg-c	-	AAACAGTAAAGGCAACGTCC	AG	NG	G	C	12	CGTTGCCTTTACT	TTCACTCTATCCTGGA	16	TTCACTCTATCCTGGACGTTGCCTTTACT	0.46	9739-90-pos	+	CCCAGCTGCTTGCTGATCTC	TG	NG	90	Transversion
SRY	492908	59.0813	NA	chrY-2655556-2655556_15AsubC-492908-pos-c	+	ACAGCTTTCAGTGCAAAGGA	AG	NG	A	C	15	CTTTCAGTGCAAA	GGAAGGAAGAGCTTCT	16	AGAAGCTCTTCCTTCCTTTGCACTGAAAG	0.38	492908-41-neg	-	TATTCAACAGCGATGATTAC	AG	NG	41	Transversion
SRY	492908	NA	NA	chrY-2655556-2655556_14AsubC-492908-pos-c	+	CAGCTTTCAGTGCAAAGGAA	GG	NG	A	C	14	TTTCAGTGCAAAG	GAAGGAAGAGCTTCTC	16	GAGAAGCTCTTCCTTCCTTTGCACTGAAA	0.38	492908-41-neg	-	TATTCAACAGCGATGATTAC	AG	NG	41	Transversion
SRY	492908	58.8137	NA	chrY-2655556-2655556_1AsubC-492908-pos-c	+	AAAGGAAGGAAGAGCTTATC	CG	NG	A	C	1	GAAGGAAGAGCTT	CTCCGGAGAGCGGGAA	16	TTCCCGCTCTCCGGAGAAGCTCTTCCTTC	0.46	492908-41-neg	-	TATTCAACAGCGATGATTAC	AG	NG	41	Transversion
SRY	492908	NA	55.5875	chrY-2655556-2655556_7AsubC-492908-neg-c	-	AGAGAATATTCCCGCTCTCC	GG	NG	A	C	7	GAGCGGGAATATT	GAAGAGCTTCTCCGGA	16	GAAGAGCTTCTCCGGAGAGCGGGAATATT	0.46	492908-85-pos	+	TGGGTCGCTTCACTCTATCC	TG	NG	85	Transversion
SRY	492908	92.0929	55.5875	chrY-2655556-2655556_8AsubC-492908-neg-c	-	AAGAGAATATTCCCGCTCTC	CG	NG	A	C	8	AGCGGGAATATTC	AAGAGCTTCTCCGGAG	16	AAGAGCTTCTCCGGAGAGCGGGAATATTC	0.46	492908-85-pos	+	TGGGTCGCTTCACTCTATCC	TG	NG	85	Transversion
SRY	9751	NA	NA	chrY-2655633-2655633_7TsubA-9751-pos-c	+	AATACGCTTAACATAGCAGA	AG	NG	T	A	7	CGCTTAACATAGC	AGAAGCATATGATTGC	16	GCAATCATATGCTTCTGCTATGTTAAGCG	0.46	9751-40-neg	-	ACTCTGGCACCTTTCAATTT	TG	NG	40	Transversion
SRY	9751	NA	NA	chrY-2655633-2655633_1TsubA-9751-pos-c	+	CTTAACATAGCAGAAGCTTA	TG	NG	T	A	1	ACATAGCAGAAGC	ATATGATTGCATTGTC	16	GACAATGCAATCATATGCTTCTGCTATGT	0.46	9751-40-neg	-	ACTCTGGCACCTTTCAATTT	TG	NG	40	Transversion
TBL1Y	625467	28.5312	73.6401	chrY-6931939-6931939_7TsubA-625467-pos-c	+	GTCCCTTGGCTTGCTTCCCC	AG	NG	T	A	7	CTTGGCTTGCTTC	CCCAGGATGGCACAGT	16	ACTGTGCCATCCTGGGGAAGCAAGCCAAG	0.54	625467-40-neg	-	TCACAGCAACTATCAGGGAC	AG	NG	40	Transversion
TBL1Y	625467	52.6042	73.6401	chrY-6931939-6931939_3TsubA-625467-pos-c	+	CTTGGCTTGCTTCCCCAGGT	TG	NG	T	A	3	GCTTGCTTCCCCA	GGATGGCACAGTGTTC	16	GAACACTGTGCCATCCTGGGGAAGCAAGC	0.62	625467-40-neg	-	TCACAGCAACTATCAGGGAC	AG	NG	40	Transversion
TBL1Y	625467	71.3951	NA	chrY-6931939-6931939_1TsubA-625467-neg-c	-	TGTCGAACACTGTGCCAACC	TG	NG	T	A	1	TGGCACAGTGTTC	GCTTGCTTCCCCAGGA	16	GCTTGCTTCCCCAGGATGGCACAGTGTTC	0.54	625467-90-pos	+	ATTTATGCTCCACTTCCCCG	TG	NG	90	Transversion
ISG15	161455	NA	NA	chr1-949696-949697_8CGinsC-161455-pos-c	+	GGCCCACCTGAAGCAGCAAG	TG	NG	CG	C	8	CACCTGAAGCAGC	AAGTGAGCGGGCTGGA	16	TCCAGCCCGCTCACTTGCTGCTTCAGGTG	0.62	161455-43-neg	-	TCCAGGGGCTTCCCCTCGAA	GG	NG	43	Insertion
ISG15	161455	62.0919	NA	chr1-949696-949697_4CGinsC-161455-pos-c	+	CACCTGAAGCAGCAAGTGAG	CG	NG	CG	C	4	TGAAGCAGCAAGT	GAGCGGGCTGGAGGGT	16	ACCCTCCAGCCCGCTCACTTGCTGCTTCA	0.46	161455-43-neg	-	TCCAGGGGCTTCCCCTCGAA	GG	NG	43	Insertion
ISG15	161455	82.7657	NA	chr1-949696-949697_2CGinsC-161455-pos-c	+	CCTGAAGCAGCAAGTGAGCG	GG	NG	CG	C	2	AAGCAGCAAGTGA	GCGGGCTGGAGGGTGT	16	ACACCCTCCAGCCCGCTCACTTGCTGCTT	0.46	161455-43-neg	-	TCCAGGGGCTTCCCCTCGAA	GG	NG	43	Insertion
AGRN	654968	85.7151	NA	chr1-976939-976943_5GGCCCinsG-654968-pos-c	+	GGCGCCCTGAGATGCTCCTA	CG	NG	GGCCC	G	5	CCCTGAGATGCTC	CTACGGCCCGAGAGCT	16	AGCTCTCGGGCCGTAGGAGCATCTCAGGG	0.62	654968-69-neg	-	CGATCGGCCCATGACACAGT	CG	NG	69	Insertion
AGRN	243038	NA	88.0759	chr1-977516-977517_5TCinsT-243038-neg-c	-	GGGCCCTGGTGCTTGCTGGG	GG	NG	TC	T	5	AGCAAGCACCAGG	GCAGCGTGCCATCCCC	16	GCAGCGTGCCATCCCCAGCAAGCACCAGG	0.62	243038-86-pos	+	TCACCTGTGACGGGGCCTAC	AG	NG	86	Insertion
PEX10	197886	NA	NA	chr1-2337967-2337968_13GCinsG-197886-pos-c	+	CGCGGTGATGCACTCCCAGC	AG	NG	GC	G	13	GTGATGCACTCCC	AGCAGAACAGGTGGCC	16	GGCCACCTGTTCTGCTGGGAGTGCATCAC	0.62	197886-41-neg	-	CCCCTGTGCACCCTGTGCCT	GG	NG	41	Insertion
PEX10	197886	NA	NA	chr1-2337967-2337968_15GCinsG-197886-neg-c	-	GCGCAGGCACCCAACAGCCA	CG	NG	GC	G	15	CTGTTGGGTGCCT	TGGCCGCAGGGCGTGG	16	TGGCCGCAGGGCGTGGCTGTTGGGTGCCT	0.62	197886-90-pos	+	CAGGTGCATCTTGCCGGCAC	AG	NG	90	Insertion
PEX10	6774	NA	NA	chr1-2338230-2338231_6CTinsC-6774-pos-c	+	GCCGCTGCCTGAAACCGTAC	AG	NG	CT	C	6	CTGCCTGAAACCG	TACAGCTGCAGCCCCA	16	TGGGGCTGCAGCTGTACGGTTTCAGGCAG	0.62	6774-46-neg	-	GTTAGCTACAGGCTGCTGGG	GG	NG	46	Insertion
PEX10	6774	NA	NA	chr1-2338230-2338231_2CTinsC-6774-pos-c	+	CTGCCTGAAACCGTACAGCT	TG	NG	CT	C	2	CTGAAACCGTACA	GCTGCAGCCCCATGGA	16	TCCATGGGGCTGCAGCTGTACGGTTTCAG	0.46	6774-46-neg	-	GTTAGCTACAGGCTGCTGGG	GG	NG	46	Insertion
PEX10	6774	NA	NA	chr1-2338230-2338231_4CTinsC-6774-neg-c	-	GTGCTGTCCATGGGGCTGCA	AG	NG	CT	C	4	AGCCCCATGGACA	GAAACCGTACAGCTGC	16	GAAACCGTACAGCTGCAGCCCCATGGACA	0.62	6774-90-pos	+	CACCCCCAGCCCCCATGTGT	GG	NG	90	Insertion
PEX10	6774	NA	NA	chr1-2338230-2338231_11CTinsC-6774-neg-c	-	GCACCTGGTGCTGTCCATGG	GG	NG	CT	C	11	TGGACAGCACCAG	TACAGCTGCAGCCCCA	16	TACAGCTGCAGCCCCATGGACAGCACCAG	0.62	6774-90-pos	+	CACCCCCAGCCCCCATGTGT	GG	NG	90	Insertion
PEX10	6774	59.1403	NA	chr1-2338230-2338231_14CTinsC-6774-neg-c	-	GCTGCACCTGGTGCTGTCCA	TG	NG	CT	C	14	ACAGCACCAGGTG	AGCTGCAGCCCCATGG	16	AGCTGCAGCCCCATGGACAGCACCAGGTG	0.62	6774-90-pos	+	CACCCCCAGCCCCCATGTGT	GG	NG	90	Insertion
PRDM16	280120	NA	NA	chr1-3328329-3328330_7ACinsA-280120-pos-c	+	GGGCATCTTCCCTCCATCCT	TG	NG	AC	A	7	ATCTTCCCTCCAT	CCTTGTACCCCCGGCC	16	GGCCGGGGGTACAAGGATGGAGGGAAGAT	0.46	280120-42-neg	-	GGTGTGGTTCAGGGGGCTCT	TG	NG	42	Insertion
PRDM16	280120	NA	71.4706	chr1-3328329-3328330_13ACinsA-280120-neg-c	-	ATGTGGGAGGTAGCAGAGGC	GG	NG	AC	A	13	TCTGCTACCTCCC	TGTACCCCCGGCCGCC	16	TGTACCCCCGGCCGCCTCTGCTACCTCCC	0.62	280120-88-pos	+	CTTTCCCTCCAGGCCGCACC	CG	NG	88	Insertion
PRDM16	280120	38.1041	71.4706	chr1-3328329-3328330_14ACinsA-280120-neg-c	-	GATGTGGGAGGTAGCAGAGG	CG	NG	AC	A	14	CTGCTACCTCCCA	GTACCCCCGGCCGCCT	16	GTACCCCCGGCCGCCTCTGCTACCTCCCA	0.62	280120-88-pos	+	CTTTCCCTCCAGGCCGCACC	CG	NG	88	Insertion
CEP104	221275	NA	NA	chr1-3751645-3751646_5GAinsG-221275-pos-c	+	GTAGGACCACGTCTTACAAT	AG	NG	GA	G	5	GACCACGTCTTAC	AATAGGCCTCAGCAAC	16	GTTGCTGAGGCCTATTGTAAGACGTGGTC	0.54	221275-45-neg	-	GTTGGAGGATGGTTGTGTGA	TG	NG	45	Insertion
CEP104	221275	NA	NA	chr1-3751645-3751646_3GAinsG-221275-pos-c	+	AGGACCACGTCTTACAATAG	AG	NG	GA	G	3	CCACGTCTTACAA	TAGGCCTCAGCAACCT	16	AGGTTGCTGAGGCCTATTGTAAGACGTGG	0.46	221275-45-neg	-	GTTGGAGGATGGTTGTGTGA	TG	NG	45	Insertion
NPHP4	496917	NA	NA	chr1-5935033-5935038_10TGGAGCinsT-496917-neg-c	-	GGCCATCACCACGGAGCACA	CG	NG	TGGAGC	T	10	GCTCCGTGGTGAT	GTGGCGTGGAGCGTGT	16	GTGGCGTGGAGCGTGTGCTCCGTGGTGAT	0.62	496917-90-pos	+	ACCTCACCTGAGCTCGGGGT	TG	NG	90	Insertion
ESPN	4424	NA	NA	chr1-6508991-6508992_6CGinsC-4424-pos-c	+	GGAACCATGTTCCTAACGGC	TG	NG	CG	C	6	CCATGTTCCTAAC	GGCTGCGCCGCGGACC	16	GGTCCGCGGCGCAGCCGTTAGGAACATGG	0.46	4424-42-neg	-	GCGGCGGCGGCGGTGGGGGC	GG	NG	42	Insertion
ESPN	4424	90.8403	NA	chr1-6508991-6508992_4CGinsC-4424-pos-c	+	AACCATGTTCCTAACGGCTG	CG	NG	CG	C	4	ATGTTCCTAACGG	CTGCGCCGCGGACCCC	16	GGGGTCCGCGGCGCAGCCGTTAGGAACAT	0.46	4424-42-neg	-	GCGGCGGCGGCGGTGGGGGC	GG	NG	42	Insertion
ESPN	4424	NA	NA	chr1-6508991-6508992_3CGinsC-4424-pos-c	+	ACCATGTTCCTAACGGCTGC	GG	NG	CG	C	3	TGTTCCTAACGGC	TGCGCCGCGGACCCCA	16	TGGGGTCCGCGGCGCAGCCGTTAGGAACA	0.54	4424-42-neg	-	GCGGCGGCGGCGGTGGGGGC	GG	NG	42	Insertion
CAMTA1	418106	NA	NA	chr1-7723737-7723738_6TGinsT-418106-pos-c	+	CCGGACATGGTGGACAGCCC	GG	NG	TG	T	6	ACATGGTGGACAG	CCCGGTGGTCACAGGT	16	ACCTGTGACCACCGGGCTGTCCACCATGT	0.54	418106-51-neg	-	CACCGTGGCGCTCTGGGACA	AG	NG	51	Insertion
CAMTA1	418106	83.9526	NA	chr1-7723737-7723738_4TGinsT-418106-pos-c	+	GGACATGGTGGACAGCCCGG	TG	NG	TG	T	4	ATGGTGGACAGCC	CGGTGGTCACAGGTGT	16	ACACCTGTGACCACCGGGCTGTCCACCAT	0.62	418106-51-neg	-	CACCGTGGCGCTCTGGGACA	AG	NG	51	Insertion
CAMTA1	418106	72.436	NA	chr1-7723737-7723738_1TGinsT-418106-neg-c	-	CGGACACACCTGTGACCCAC	CG	NG	TG	T	1	GGTCACAGGTGTG	TGGTGGACAGCCCGGT	16	TGGTGGACAGCCCGGTGGTCACAGGTGTG	0.62	418106-90-pos	+	GAGGTCTCCTCCACCAACCA	GG	NG	90	Insertion
CAMTA1	418106	NA	NA	chr1-7723737-7723738_9TGinsT-418106-neg-c	-	CGCCATACCGGACACACCTG	TG	NG	TG	T	9	GTGTGTCCGGTAT	AGCCCGGTGGTCACAG	16	AGCCCGGTGGTCACAGGTGTGTCCGGTAT	0.54	418106-90-pos	+	GAGGTCTCCTCCACCAACCA	GG	NG	90	Insertion
PARK7	573287	88.813	NA	chr1-8025396-8025397_12GTinsG-573287-pos-c	+	AACATCTTTCTCGTAGATTA	AG	NG	GT	G	12	TCTTTCTCGTAGA	TTAAGGTCACCGTTGC	16	GCAACGGTGACCTTAATCTACGAGAAAGA	0.38	573287-43-neg	-	AGGACAAATGACCACATCAC	GG	NG	43	Insertion
PARK7	573287	NA	NA	chr1-8025396-8025397_11GTinsG-573287-pos-c	+	ACATCTTTCTCGTAGATTAA	GG	NG	GT	G	11	CTTTCTCGTAGAT	TAAGGTCACCGTTGCA	16	TGCAACGGTGACCTTAATCTACGAGAAAG	0.38	573287-43-neg	-	AGGACAAATGACCACATCAC	GG	NG	43	Insertion
RERE	562003	NA	NA	chr1-8716108-8716109_9CTinsC-562003-pos-c	+	CGGTATCTGTCCTTTCATAA	CG	NG	CT	C	9	ATCTGTCCTTTCA	TAACGAGACTTTTTTT	16	AAAAAAAGTCTCGTTATGAAAGGACAGAT	0.38	562003-44-neg	-	CAATAGTGCCACCGCAGAGG	AG	NG	44	Insertion
RERE	562003	NA	NA	chr1-8716108-8716109_7CTinsC-562003-pos-c	+	GTATCTGTCCTTTCATAACG	AG	NG	CT	C	7	CTGTCCTTTCATA	ACGAGACTTTTTTTTC	16	GAAAAAAAAGTCTCGTTATGAAAGGACAG	0.38	562003-44-neg	-	CAATAGTGCCACCGCAGAGG	AG	NG	44	Insertion
CLCNKB	585704	NA	NA	chr1-16371001-16371002_6TGinsT-585704-pos-c	+	AGGGGCCTGATGGAGGAGTT	TG	NG	TG	T	6	GCCTGATGGAGGA	GTTTGTGGGGCTGCGT	16	ACGCAGCCCCACAAACTCCTCCATCAGGC	0.62	585704-41-neg	-	GGGCCCCACAGCTCCTGCAG	AG	NG	41	Insertion
CLCNKB	585704	50.3384	NA	chr1-16371001-16371002_4TGinsT-585704-pos-c	+	GGGCCTGATGGAGGAGTTTG	TG	NG	TG	T	4	CTGATGGAGGAGT	TTGTGGGGCTGCGTGA	16	TCACGCAGCCCCACAAACTCCTCCATCAG	0.54	585704-41-neg	-	GGGCCCCACAGCTCCTGCAG	AG	NG	41	Insertion
CLCNKB	585704	62.931	NA	chr1-16371001-16371002_3TGinsT-585704-pos-c	+	GGCCTGATGGAGGAGTTTGT	GG	NG	TG	T	3	TGATGGAGGAGTT	TGTGGGGCTGCGTGAA	16	TTCACGCAGCCCCACAAACTCCTCCATCA	0.46	585704-41-neg	-	GGGCCCCACAGCTCCTGCAG	AG	NG	41	Insertion
CLCNKB	585704	NA	NA	chr1-16371001-16371002_10TGinsT-585704-neg-c	-	TCCCTGAGGAGCCTTCACGC	AG	NG	TG	T	10	TGAAGGCTCCTCA	AGTTTGTGGGGCTGCG	16	AGTTTGTGGGGCTGCGTGAAGGCTCCTCA	0.54	585704-90-pos	+	GGTGGGGAGAGCACTGGAAG	GG	NG	90	Insertion
CLCNKB	369968	NA	68.1617	chr1-16378287-16378288_12CAinsC-369968-neg-c	-	CTGCCAGAGCATACCCCCCT	GG	NG	CA	C	12	GGGGTATGCTCTG	ATCCCATCATGCCAGG	16	ATCCCATCATGCCAGGGGGGTATGCTCTG	0.62	369968-88-pos	+	CTCACCCTAAGTCTGTGGCC	AG	NG	88	Insertion
CLCNKB	369968	87.3973	68.1617	chr1-16378287-16378288_13CAinsC-369968-neg-c	-	CCTGCCAGAGCATACCCCCC	TG	NG	CA	C	13	GGGTATGCTCTGG	TCCCATCATGCCAGGG	16	TCCCATCATGCCAGGGGGGTATGCTCTGG	0.62	369968-88-pos	+	CTCACCCTAAGTCTGTGGCC	AG	NG	88	Insertion
ATP13A2	30833	NA	NA	chr1-17323607-17323609_13GTCinsG-30833-pos-c	+	TCCCGCAGAAGAGTGTGTGC	CG	NG	GTC	G	13	GCAGAAGAGTGTG	TGCCGCCGGTGTGTCT	16	AGACACACCGGCGGCACACACTCTTCTGC	0.54	30833-42-neg	-	AGCATTCCAGTGCTGAAGAC	GG	NG	42	Insertion
ATP13A2	30833	NA	NA	chr1-17323607-17323609_9GTCinsG-30833-pos-c	+	GCAGAAGAGTGTGTGCCGCC	GG	NG	GTC	G	9	AAGAGTGTGTGCC	GCCGGTGTGTCTCTGC	16	GCAGAGACACACCGGCGGCACACACTCTT	0.54	30833-42-neg	-	AGCATTCCAGTGCTGAAGAC	GG	NG	42	Insertion
ATP13A2	30833	NA	84.7809	chr1-17323607-17323609_5GTCinsG-30833-neg-c	-	TGGGGCCCTACTGTGCAGAG	AG	NG	GTC	G	5	TGCACAGTAGGGC	GCCGCCGGTGTGTCTC	16	GCCGCCGGTGTGTCTCTGCACAGTAGGGC	0.62	30833-90-pos	+	CTCCCGGCTCATACCTGTGC	GG	NG	90	Insertion
SDHB	438429	75.973	NA	chr1-17349106-17349107_1AGinsA-438429-neg-c	-	TGCACAAGGACCTGTCCCTA	AG	NG	AG	A	1	GGACAGGTCCTTG	AGCCCCACGTACCTTA	16	AGCCCCACGTACCTTAGGACAGGTCCTTG	0.62	438429-89-pos	+	AAATGACTAGGGTTGCTCTC	TG	NG	89	Insertion
SDHB	438429	NA	NA	chr1-17349106-17349107_9AGinsA-438429-neg-c	-	TCATGAACTGCACAAGGACC	TG	NG	AG	A	9	CCTTGTGCAGTTC	GTACCTTAGGACAGGT	16	GTACCTTAGGACAGGTCCTTGTGCAGTTC	0.54	438429-89-pos	+	AAATGACTAGGGTTGCTCTC	TG	NG	89	Insertion
SDHB	438429	NA	NA	chr1-17349106-17349107_14AGinsA-438429-neg-c	-	CACCATCATGAACTGCACAA	GG	NG	AG	A	14	TGCAGTTCATGAT	TTAGGACAGGTCCTTG	16	TTAGGACAGGTCCTTGTGCAGTTCATGAT	0.38	438429-89-pos	+	AAATGACTAGGGTTGCTCTC	TG	NG	89	Insertion
SDHB	438429	64.7531	NA	chr1-17349106-17349107_15AGinsA-438429-neg-c	-	ACACCATCATGAACTGCACA	AG	NG	AG	A	15	GCAGTTCATGATG	TAGGACAGGTCCTTGT	16	TAGGACAGGTCCTTGTGCAGTTCATGATG	0.46	438429-89-pos	+	AAATGACTAGGGTTGCTCTC	TG	NG	89	Insertion
SDHB	412481	NA	NA	chr1-17349150-17349151_13GAinsG-412481-pos-c	+	GCAGTTCATGATGGTGTGGC	AG	NG	GA	G	13	TTCATGATGGTGT	GGCAGCGGTATAGAGA	16	TCTCTATACCGCTGCCACACCATCATGAA	0.38	412481-41-neg	-	GACTCCAGAGATGACTTCAC	AG	NG	41	Insertion
SDHB	412481	66.5344	NA	chr1-17349150-17349151_11GAinsG-412481-pos-c	+	AGTTCATGATGGTGTGGCAG	CG	NG	GA	G	11	CATGATGGTGTGG	CAGCGGTATAGAGAGA	16	TCTCTCTATACCGCTGCCACACCATCATG	0.54	412481-41-neg	-	GACTCCAGAGATGACTTCAC	AG	NG	41	Insertion
SDHB	412481	NA	NA	chr1-17349150-17349151_10GAinsG-412481-pos-c	+	GTTCATGATGGTGTGGCAGC	GG	NG	GA	G	10	ATGATGGTGTGGC	AGCGGTATAGAGAGAA	16	TTCTCTCTATACCGCTGCCACACCATCAT	0.54	412481-41-neg	-	GACTCCAGAGATGACTTCAC	AG	NG	41	Insertion
SDHB	412481	NA	NA	chr1-17349150-17349151_2GAinsG-412481-pos-c	+	TGGTGTGGCAGCGGTATAGA	AG	NG	GA	G	2	GTGGCAGCGGTAT	AGAGAGAATGGGTCCT	16	AGGACCCATTCTCTCTATACCGCTGCCAC	0.62	412481-41-neg	-	GACTCCAGAGATGACTTCAC	AG	NG	41	Insertion
SDHB	428919	NA	NA	chr1-17350500-17350505_1CTCCGTinsC-428919-pos-c	+	AGGCCCCAGATATTTGTCTC	CG	NG	CTCCGT	C	1	CCCAGATATTTGT	CTCCGTTCCACCAGTA	16	TACTGGTGGAACGGAGACAAATATCTGGG	0.38	428919-47-neg	-	CTCTACGAGTGCATTCTCTG	TG	NG	47	Insertion
SDHB	428919	NA	75.4414	chr1-17350500-17350505_7CTCCGTinsC-428919-neg-c	-	GCCCCAGCTACTGGTGGAAC	GG	NG	CTCCGT	C	7	CCACCAGTAGCTG	GATATTTGTCTCCGTT	16	GATATTTGTCTCCGTTCCACCAGTAGCTG	0.62	428919-85-pos	+	CTATTGTCCTCTTGGACTTC	TG	NG	85	Insertion
SDHB	428919	66.5408	75.4414	chr1-17350500-17350505_8CTCCGTinsC-428919-neg-c	-	TGCCCCAGCTACTGGTGGAA	CG	NG	CTCCGT	C	8	CACCAGTAGCTGG	ATATTTGTCTCCGTTC	16	ATATTTGTCTCCGTTCCACCAGTAGCTGG	0.62	428919-85-pos	+	CTATTGTCCTCTTGGACTTC	TG	NG	85	Insertion
SDHB	428922	NA	NA	chr1-17350504-17350505_5GTinsG-428922-pos-c	+	AGGCCCCAGATATTTGTCTC	CG	NG	GT	G	5	CCCAGATATTTGT	CTCCGTTCCACCAGTA	16	TACTGGTGGAACGGAGACAAATATCTGGG	0.38	428922-43-neg	-	CTCTACGAGTGCATTCTCTG	TG	NG	43	Insertion
SDHB	428922	NA	75.4414	chr1-17350504-17350505_2GTinsG-428922-neg-c	-	CCCCAGCTACTGGTGGAAAC	GG	NG	GT	G	2	TCCACCAGTAGCT	AGATATTTGTCTCCGT	16	AGATATTTGTCTCCGTTCCACCAGTAGCT	0.54	428922-89-pos	+	CTATTGTCCTCTTGGACTTC	TG	NG	89	Insertion
SDHB	428922	70.5694	75.4414	chr1-17350504-17350505_3GTinsG-428922-neg-c	-	GCCCCAGCTACTGGTGGAAA	CG	NG	GT	G	3	CCACCAGTAGCTG	GATATTTGTCTCCGTT	16	GATATTTGTCTCCGTTCCACCAGTAGCTG	0.62	428922-89-pos	+	CTATTGTCCTCTTGGACTTC	TG	NG	89	Insertion
SDHB	428922	NA	75.4414	chr1-17350504-17350505_8GTinsG-428922-neg-c	-	CAGCTGCCCCAGCTACTGGT	GG	NG	GT	G	8	AGTAGCTGGGGCA	TTGTCTCCGTTCCACC	16	TTGTCTCCGTTCCACCAGTAGCTGGGGCA	0.62	428922-89-pos	+	CTATTGTCCTCTTGGACTTC	TG	NG	89	Insertion
SDHB	545881	NA	NA	chr1-17354246-17354247_5GTinsG-545881-pos-c	+	ATAAATAGGGACTAATGACC	AG	NG	GT	G	5	ATAGGGACTAATG	ACCAGTTTCTCACGCT	16	AGCGTGAGAAACTGGTCATTAGTCCCTAT	0.38	545881-42-neg	-	GGATGAATCTCAGGAAGGCA	AG	NG	42	Insertion
SDHB	545881	NA	NA	chr1-17354246-17354247_1GTinsG-545881-neg-c	-	TAGAAGAGCGTGAGAAAACT	GG	NG	GT	G	1	TTTCTCACGCTCT	AGGGACTAATGACCAG	16	AGGGACTAATGACCAGTTTCTCACGCTCT	0.46	545881-87-pos	+	AAATGGCTTGCATCAGCTTA	TG	NG	87	Insertion
SDHB	545881	56.1651	NA	chr1-17354246-17354247_2GTinsG-545881-neg-c	-	ATAGAAGAGCGTGAGAAAAC	TG	NG	GT	G	2	TTCTCACGCTCTT	GGGACTAATGACCAGT	16	GGGACTAATGACCAGTTTCTCACGCTCTT	0.46	545881-87-pos	+	AAATGGCTTGCATCAGCTTA	TG	NG	87	Insertion
SDHB	545881	NA	NA	chr1-17354246-17354247_9GTinsG-545881-neg-c	-	GCAGTCCATAGAAGAGCGTG	AG	NG	GT	G	9	GCTCTTCTATGGA	ATGACCAGTTTCTCAC	16	ATGACCAGTTTCTCACGCTCTTCTATGGA	0.46	545881-87-pos	+	AAATGGCTTGCATCAGCTTA	TG	NG	87	Insertion
SDHB	545881	NA	NA	chr1-17354246-17354247_11GTinsG-545881-neg-c	-	CTGCAGTCCATAGAAGAGCG	TG	NG	GT	G	11	TCTTCTATGGACT	GACCAGTTTCTCACGC	16	GACCAGTTTCTCACGCTCTTCTATGGACT	0.38	545881-87-pos	+	AAATGGCTTGCATCAGCTTA	TG	NG	87	Insertion
SDHB	545881	NA	NA	chr1-17354246-17354247_15GTinsG-545881-neg-c	-	GTATCTGCAGTCCATAGAAG	AG	NG	GT	G	15	CTATGGACTGCAG	AGTTTCTCACGCTCTT	16	AGTTTCTCACGCTCTTCTATGGACTGCAG	0.54	545881-87-pos	+	AAATGGCTTGCATCAGCTTA	TG	NG	87	Insertion
SDHB	579501	NA	NA	chr1-17355118-17355119_1ACinsA-579501-neg-c	-	ACCCTCTTCCACACATGGTA	TG	NG	AC	A	1	CATGTGTGGAAGA	GATCCTTTATCACATA	16	GATCCTTTATCACATACATGTGTGGAAGA	0.46	579501-80-pos	+	ACTAATAGCGTAACACACAT	AG	NG	80	Insertion
SDHB	579501	69.6312	NA	chr1-17355118-17355119_6ACinsA-579501-neg-c	-	AATCTACCCTCTTCCACACA	TG	NG	AC	A	6	GTGGAAGAGGGTA	TTTATCACATACATGT	16	TTTATCACATACATGTGTGGAAGAGGGTA	0.54	579501-80-pos	+	ACTAATAGCGTAACACACAT	AG	NG	80	Insertion
SDHB	545743	NA	NA	chr1-17355138-17355139_13ATinsA-545743-pos-c	+	TTATCACATACATGTGTGGA	AG	NG	AT	A	13	CACATACATGTGT	GGAAGAGGGTAGATTT	16	AAATCTACCCTCTTCCACACATGTATGTG	0.38	545743-41-neg	-	GCAACACTCTAGCTTGCACC	CG	NG	41	Insertion
SDHB	545743	70.2084	NA	chr1-17355138-17355139_11ATinsA-545743-pos-c	+	ATCACATACATGTGTGGAAG	AG	NG	AT	A	11	CATACATGTGTGG	AAGAGGGTAGATTTTT	16	AAAAATCTACCCTCTTCCACACATGTATG	0.46	545743-41-neg	-	GCAACACTCTAGCTTGCACC	CG	NG	41	Insertion
SDHB	545743	NA	NA	chr1-17355138-17355139_9ATinsA-545743-pos-c	+	CACATACATGTGTGGAAGAG	GG	NG	AT	A	9	TACATGTGTGGAA	GAGGGTAGATTTTTGA	16	TCAAAAATCTACCCTCTTCCACACATGTA	0.38	545743-41-neg	-	GCAACACTCTAGCTTGCACC	CG	NG	41	Insertion
SDHB	545743	NA	NA	chr1-17355138-17355139_6ATinsA-545743-pos-c	+	ATACATGTGTGGAAGAGGGT	AG	NG	AT	A	6	ATGTGTGGAAGAG	GGTAGATTTTTGAGAC	16	GTCTCAAAAATCTACCCTCTTCCACACAT	0.46	545743-41-neg	-	GCAACACTCTAGCTTGCACC	CG	NG	41	Insertion
SDHB	201605	NA	63.1444	chr1-17355184-17355188_12CTAGAinsC-201605-pos-c	+	AGGTTGGTGTCAATCCTTCG	GG	NG	CTAGA	C	12	TGGTGTCAATCCT	TCGGGTGCAAGCTAGA	16	TCTAGCTTGCACCCGAAGGATTGACACCA	0.46	201605-44-neg	-	GTGTCTCTTTCAGGCATCTG	TG	NG	44	Insertion
SDHB	201605	NA	63.1444	chr1-17355184-17355188_10CTAGAinsC-201605-pos-c	+	GTTGGTGTCAATCCTTCGGG	TG	NG	CTAGA	C	10	GTGTCAATCCTTC	GGGTGCAAGCTAGAGT	16	ACTCTAGCTTGCACCCGAAGGATTGACAC	0.46	201605-44-neg	-	GTGTCTCTTTCAGGCATCTG	TG	NG	44	Insertion
SDHB	201605	NA	63.1444	chr1-17355184-17355188_2CTAGAinsC-201605-pos-c	+	CAATCCTTCGGGTGCAAGCT	AG	NG	CTAGA	C	2	CCTTCGGGTGCAA	GCTAGAGTGTTGCCTC	16	GAGGCAACACTCTAGCTTGCACCCGAAGG	0.62	201605-44-neg	-	GTGTCTCTTTCAGGCATCTG	TG	NG	44	Insertion
SDHB	201605	NA	NA	chr1-17355184-17355188_1CTAGAinsC-201605-neg-c	-	ATGGAGGCAACACTCTATCT	AG	NG	CTAGA	C	1	TAGAGTGTTGCCT	TCCTTCGGGTGCAAGC	16	TCCTTCGGGTGCAAGCTAGAGTGTTGCCT	0.46	201605-86-pos	+	TGCAGAAACTCACGGGAACA	AG	NG	86	Insertion
SDHB	184177	NA	NA	chr1-17355207-17355208_9CCinsT-184177-pos-c	+	AGCTAGAGTGTTGCCTCCAT	TG	NG	CC	T	9	AGAGTGTTGCCTC	CATTGATGTTCATTGC	16	GCAATGAACATCAATGGAGGCAACACTCT	0.54	184177-42-neg	-	GGGTGAGGATGTGTTAAATG	TG	NG	42	Insertion
SDHB	184177	NA	NA	chr1-17355207-17355208_6CCinsT-184177-pos-c	+	TAGAGTGTTGCCTCCATTGA	TG	NG	CC	T	6	GTGTTGCCTCCAT	TGATGTTCATTGCACA	16	TGTGCAATGAACATCAATGGAGGCAACAC	0.54	184177-42-neg	-	GGGTGAGGATGTGTTAAATG	TG	NG	42	Insertion
SDHB	184177	NA	NA	chr1-17355207-17355208_12CCinsT-184177-neg-c	-	TCAGGCATCTGTGGCTCTTG	TG	NG	CC	T	12	GAGCCACAGATGC	GATGTTCATTGCACAA	16	GATGTTCATTGCACAAGAGCCACAGATGC	0.62	184177-90-pos	+	AAGATCCTTTATCACATACA	TG	NG	90	Insertion
SDHB	184177	NA	NA	chr1-17355207-17355208_14CCinsT-184177-neg-c	-	TTTCAGGCATCTGTGGCTCT	TG	NG	CC	T	14	GCCACAGATGCCT	TGTTCATTGCACAAGA	16	TGTTCATTGCACAAGAGCCACAGATGCCT	0.62	184177-90-pos	+	AAGATCCTTTATCACATACA	TG	NG	90	Insertion
SDHB	201604	83.3514	NA	chr1-17359630-17359631_3TGinsT-201604-pos-c	+	ATTAAAGCATCCAATACCAT	GG	NG	TG	T	3	AAGCATCCAATAC	CATGGGGCCACATCTA	16	TAGATGTGGCCCCATGGTATTGGATGCTT	0.38	201604-51-neg	-	TAAAGTGTAGGGAGGTTGAA	CG	NG	51	Insertion
SDHB	201604	79.0915	NA	chr1-17359630-17359631_2TGinsT-201604-pos-c	+	TTAAAGCATCCAATACCATG	GG	NG	TG	T	2	AGCATCCAATACC	ATGGGGCCACATCTAA	16	TTAGATGTGGCCCCATGGTATTGGATGCT	0.46	201604-51-neg	-	TAAAGTGTAGGGAGGTTGAA	CG	NG	51	Insertion
SDHB	201604	82.6191	NA	chr1-17359630-17359631_1TGinsT-201604-pos-c	+	TAAAGCATCCAATACCATGG	GG	NG	TG	T	1	GCATCCAATACCA	TGGGGCCACATCTAAC	16	GTTAGATGTGGCCCCATGGTATTGGATGC	0.46	201604-51-neg	-	TAAAGTGTAGGGAGGTTGAA	CG	NG	51	Insertion
SDHB	201604	NA	NA	chr1-17359630-17359631_1TGinsT-201604-neg-c	-	TTGTTAGATGTGGCCCCCAT	GG	NG	TG	T	1	GGGGCCACATCTA	AAGCATCCAATACCAT	16	AAGCATCCAATACCATGGGGCCACATCTA	0.62	201604-86-pos	+	GGAGCCCAACAGGAATGAAA	TG	NG	86	Insertion
SDHB	201604	77.3638	NA	chr1-17359630-17359631_2TGinsT-201604-neg-c	-	TTTGTTAGATGTGGCCCCCA	TG	NG	TG	T	2	GGGCCACATCTAA	AGCATCCAATACCATG	16	AGCATCCAATACCATGGGGCCACATCTAA	0.54	201604-86-pos	+	GGAGCCCAACAGGAATGAAA	TG	NG	86	Insertion
SDHB	642012	NA	NA	chr1-17371304-17371308_3TTGTCinsT-642012-pos-c	+	ATGAGGTTTGTCTCCAGCCT	TG	NG	TTGTC	T	3	GGTTTGTCTCCAG	CCTTGTCTGGGTCCCA	16	TGGGACCCAGACAAGGCTGGAGACAAACC	0.54	642012-44-neg	-	CAGCTGCAGCCACAGCTCCC	CG	NG	44	Insertion
SDHB	642012	NA	NA	chr1-17371304-17371308_5TTGTCinsT-642012-neg-c	-	TCTATCGATGGGACCCAGAC	AG	NG	TTGTC	T	5	TGGGTCCCATCGA	TGTCTCCAGCCTTGTC	16	TGTCTCCAGCCTTGTCTGGGTCCCATCGA	0.62	642012-77-pos	+	ATCAAGAACTCTCCTTCAAT	AG	NG	77	Insertion
SDHB	642012	NA	NA	chr1-17371304-17371308_9TTGTCinsT-642012-neg-c	-	GCCATCTATCGATGGGACCC	AG	NG	TTGTC	T	9	TCCCATCGATAGA	TCCAGCCTTGTCTGGG	16	TCCAGCCTTGTCTGGGTCCCATCGATAGA	0.46	642012-77-pos	+	ATCAAGAACTCTCCTTCAAT	AG	NG	77	Insertion
SDHB	656223	NA	NA	chr1-17371311-17371313_10GGTinsG-656223-pos-c	+	ATGAGGTTTGTCTCCAGCCT	TG	NG	GGT	G	10	GGTTTGTCTCCAG	CCTTGTCTGGGTCCCA	16	TGGGACCCAGACAAGGCTGGAGACAAACC	0.54	656223-44-neg	-	GCCCAGACAGCTGCAGCCAC	AG	NG	44	Insertion
SDHB	656223	73.01	NA	chr1-17371311-17371313_6GGTinsG-656223-pos-c	+	GGTTTGTCTCCAGCCTTGTC	TG	NG	GGT	G	6	TGTCTCCAGCCTT	GTCTGGGTCCCATCGA	16	TCGATGGGACCCAGACAAGGCTGGAGACA	0.54	656223-44-neg	-	GCCCAGACAGCTGCAGCCAC	AG	NG	44	Insertion
SDHB	656223	38.2302	NA	chr1-17371311-17371313_5GGTinsG-656223-pos-c	+	GTTTGTCTCCAGCCTTGTCT	GG	NG	GGT	G	5	GTCTCCAGCCTTG	TCTGGGTCCCATCGAT	16	ATCGATGGGACCCAGACAAGGCTGGAGAC	0.62	656223-44-neg	-	GCCCAGACAGCTGCAGCCAC	AG	NG	44	Insertion
SDHB	656223	NA	NA	chr1-17371311-17371313_4GGTinsG-656223-pos-c	+	TTTGTCTCCAGCCTTGTCTG	GG	NG	GGT	G	4	TCTCCAGCCTTGT	CTGGGTCCCATCGATA	16	TATCGATGGGACCCAGACAAGGCTGGAGA	0.54	656223-44-neg	-	GCCCAGACAGCTGCAGCCAC	AG	NG	44	Insertion
SDHB	656223	NA	NA	chr1-17371311-17371313_2GGTinsG-656223-pos-c	+	TGTCTCCAGCCTTGTCTGGG	TG	NG	GGT	G	2	TCCAGCCTTGTCT	GGGTCCCATCGATAGA	16	TCTATCGATGGGACCCAGACAAGGCTGGA	0.54	656223-44-neg	-	GCCCAGACAGCTGCAGCCAC	AG	NG	44	Insertion
SDHB	656223	92.5028	NA	chr1-17371311-17371313_9GGTinsG-656223-neg-c	-	GAAATTTGCCATCTATCGAT	GG	NG	GGT	G	9	GATAGATGGCAAA	TTGTCTGGGTCCCATC	16	TTGTCTGGGTCCCATCGATAGATGGCAAA	0.38	656223-84-pos	+	ATCAAGAACTCTCCTTCAAT	AG	NG	84	Insertion
SDHB	94093	NA	77.5796	chr1-17371343-17371345_12CGGinsC-94093-neg-c	-	GCCCAGACAGCTGCAGCCAC	AG	NG	CGG	C	12	GCTGCAGCTGTCT	GATACGGGGAGCTGTG	16	GATACGGGGAGCTGTGGCTGCAGCTGTCT	0.62	94093-85-pos	+	ACAGAGATACTCACTTATTA	AG	NG	85	Insertion
SDHB	428928	NA	NA	chr1-17380443-17380444_12CTinsC-428928-pos-c	+	TTTCCCTCTCTGAGGCTCCA	GG	NG	CT	C	12	CCTCTCTGAGGCT	CCAGGACTCACCTGCA	16	TGCAGGTGAGTCCTGGAGCCTCAGAGAGG	0.62	428928-41-neg	-	CGCCCTCTCCTTGAGGCGCC	GG	NG	41	Insertion
SDHB	428928	NA	NA	chr1-17380443-17380444_2CTinsC-428928-pos-c	+	TGAGGCTCCAGGACTCACCT	TG	NG	CT	C	2	GCTCCAGGACTCA	CCTGCAGGCAGGCTCC	16	GGAGCCTGCCTGCAGGTGAGTCCTGGAGC	0.62	428928-41-neg	-	CGCCCTCTCCTTGAGGCGCC	GG	NG	41	Insertion
SDHB	428928	NA	NA	chr1-17380443-17380444_12CTinsC-428928-neg-c	-	CCACAACCCTTGGCGGAGCC	TG	NG	CT	C	12	TCCGCCAAGGGTT	TCACCTGCAGGCAGGC	16	TCACCTGCAGGCAGGCTCCGCCAAGGGTT	0.62	428928-84-pos	+	GCCTTGCCCTATGCTTCCTC	AG	NG	84	Insertion
SDHB	658395	64.293	NA	chr1-17380451-17380452_8AGinsA-658395-pos-c	+	AGGCTCCAGGACTCACCTGC	AG	NG	AG	A	8	TCCAGGACTCACC	TGCAGGCAGGCTCCGC	16	GCGGAGCCTGCCTGCAGGTGAGTCCTGGA	0.62	658395-42-neg	-	GGCGGTGGTCGCCCTCTCCT	TG	NG	42	Insertion
SDHB	658395	NA	NA	chr1-17380451-17380452_7AGinsA-658395-pos-c	+	GGCTCCAGGACTCACCTGCA	GG	NG	AG	A	7	CCAGGACTCACCT	GCAGGCAGGCTCCGCC	16	GGCGGAGCCTGCCTGCAGGTGAGTCCTGG	0.62	658395-42-neg	-	GGCGGTGGTCGCCCTCTCCT	TG	NG	42	Insertion
SDHB	658395	NA	NA	chr1-17380451-17380452_10AGinsA-658395-neg-c	-	TGCCGGCCACAACCCTTGGC	GG	NG	AG	A	10	AAGGGTTGTGGCC	GCAGGCAGGCTCCGCC	16	GCAGGCAGGCTCCGCCAAGGGTTGTGGCC	0.62	658395-84-pos	+	CTATGCTTCCTCAGTCTCTC	CG	NG	84	Insertion
ALDH4A1	4002	71.5755	NA	chr1-19200975-19200976_14CAinsC-4002-pos-c	+	GGACCCACTCACCAGAGGCT	CG	NG	CA	C	14	CCACTCACCAGAG	GCTCGGGCCCCCCCAA	16	TTGGGGGGGCCCGAGCCTCTGGTGAGTGG	0.62	4002-44-neg	-	GCCGGCAACTTCTACATCAA	CG	NG	44	Insertion
ALDH4A1	4002	66.1638	NA	chr1-19200975-19200976_13CAinsC-4002-pos-c	+	GACCCACTCACCAGAGGCTC	GG	NG	CA	C	13	CACTCACCAGAGG	CTCGGGCCCCCCCAAA	16	TTTGGGGGGGCCCGAGCCTCTGGTGAGTG	0.62	4002-44-neg	-	GCCGGCAACTTCTACATCAA	CG	NG	44	Insertion
PINK1	2409	NA	NA	chr1-20977005-20977009_12AAGTTinsA-2409-pos-c	+	TGAACATATTCTAGCCCTGA	AG	NG	AAGTT	A	12	CATATTCTAGCCC	TGAAGAATCTGAAGTT	16	AACTTCAGATTCTTCAGGGCTAGAATATG	0.46	2409-45-neg	-	CTGTTGGCCAACAAAGTGGC	GG	NG	45	Insertion
PINK1	2409	NA	NA	chr1-20977005-20977009_6AAGTTinsA-2409-pos-c	+	TATTCTAGCCCTGAAGAATC	TG	NG	AAGTT	A	6	CTAGCCCTGAAGA	ATCTGAAGTTAGACAA	16	TTGTCTAACTTCAGATTCTTCAGGGCTAG	0.54	2409-45-neg	-	CTGTTGGCCAACAAAGTGGC	GG	NG	45	Insertion
PINK1	2409	NA	NA	chr1-20977005-20977009_3AAGTTinsA-2409-pos-c	+	TCTAGCCCTGAAGAATCTGA	AG	NG	AAGTT	A	3	GCCCTGAAGAATC	TGAAGTTAGACAAGAT	16	ATCTTGTCTAACTTCAGATTCTTCAGGGC	0.54	2409-45-neg	-	CTGTTGGCCAACAAAGTGGC	GG	NG	45	Insertion
PINK1	2410	40.5009	NA	chr1-20977034-20977037_12CCAAinsC-2410-pos-c	+	AGTTAGACAAGATGGTTGGC	TG	NG	CCAA	C	12	AGACAAGATGGTT	GGCTGGCTCCTCCAAC	16	GTTGGAGGAGCCAGCCAACCATCTTGTCT	0.38	2410-43-neg	-	GTTTCCACACAACACTTCTC	TG	NG	43	Insertion
PINK1	2410	NA	NA	chr1-20977034-20977037_11CCAAinsC-2410-pos-c	+	GTTAGACAAGATGGTTGGCT	GG	NG	CCAA	C	11	GACAAGATGGTTG	GCTGGCTCCTCCAACA	16	TGTTGGAGGAGCCAGCCAACCATCTTGTC	0.46	2410-43-neg	-	GTTTCCACACAACACTTCTC	TG	NG	43	Insertion
PINK1	2410	NA	NA	chr1-20977034-20977037_2CCAAinsC-2410-neg-c	-	AGTGGCGGCCGATTGTTGTT	GG	NG	CCAA	C	2	AACAATCGGCCGC	GTTGGCTGGCTCCTCC	16	GTTGGCTGGCTCCTCCAACAATCGGCCGC	0.62	2410-85-pos	+	TCTGCCCGAGTAGCCGCAAA	TG	NG	85	Insertion
RPL11	694738	89.6553	NA	chr1-24021276-24021279_12TSVAinsT-694738-pos-c	+	AAGCATTGGTATCTACGGCC	TG	NG	TSVA	T	12	ATTGGTATCTACG	GCCTGGACTTCTATGT	16	ACATAGAAGTCCAGGCCGTAGATACCAAT	0.38	694738-43-neg	-	AAAGATTCCCCTCTCCTCAC	AG	NG	43	Insertion
RPL11	694738	NA	NA	chr1-24021276-24021279_3TSVAinsT-694738-pos-c	+	TATCTACGGCCTGGACTTCT	SV	NG	TSVA	T	3	TACGGCCTGGACT	TCTATGTGGTATGAAT	16	ATTCATACCACATAGAAGTCCAGGCCGTA	0.62	694738-43-neg	-	AAAGATTCCCCTCTCCTCAC	AG	NG	43	Insertion
GRHL3	219245	NA	NA	chr1-24664554-24664555_15TCinsT-219245-pos-c	+	AGAGCAGCTGCGCTTCTGGA	AG	NG	TC	T	15	CAGCTGCGCTTCT	GGAAGCACTGGCATTC	16	GAATGCCAGTGCTTCCAGAAGCGCAGCTG	0.62	219245-52-neg	-	CTGGAATGGAGGCTTGAGAA	GG	NG	52	Insertion
GRHL3	219245	68.8368	NA	chr1-24664554-24664555_10TCinsT-219245-pos-c	+	AGCTGCGCTTCTGGAAGCAC	TG	NG	TC	T	10	GCGCTTCTGGAAG	CACTGGCATTCCCGGC	16	GCCGGGAATGCCAGTGCTTCCAGAAGCGC	0.62	219245-52-neg	-	CTGGAATGGAGGCTTGAGAA	GG	NG	52	Insertion
GRHL3	219245	NA	NA	chr1-24664554-24664555_9TCinsT-219245-pos-c	+	GCTGCGCTTCTGGAAGCACT	GG	NG	TC	T	9	CGCTTCTGGAAGC	ACTGGCATTCCCGGCA	16	TGCCGGGAATGCCAGTGCTTCCAGAAGCG	0.62	219245-52-neg	-	CTGGAATGGAGGCTTGAGAA	GG	NG	52	Insertion
GRHL3	219245	82.5952	NA	chr1-24664554-24664555_6TCinsT-219245-neg-c	-	TGCTTGGCAGTGGGTTGCCG	GG	NG	TC	T	6	CAACCCACTGCCA	GCACTGGCATTCCCGG	16	GCACTGGCATTCCCGGCAACCCACTGCCA	0.62	219245-87-pos	+	CGGGAGTGACTGTGACCAAC	TG	NG	87	Insertion
GRHL3	219245	69.7592	NA	chr1-24664554-24664555_8TCinsT-219245-neg-c	-	GCTGCTTGGCAGTGGGTTGC	CG	NG	TC	T	8	ACCCACTGCCAAG	ACTGGCATTCCCGGCA	16	ACTGGCATTCCCGGCAACCCACTGCCAAG	0.62	219245-87-pos	+	CGGGAGTGACTGTGACCAAC	TG	NG	87	Insertion
GRHL3	219245	NA	NA	chr1-24664554-24664555_11TCinsT-219245-neg-c	-	CCCGCTGCTTGGCAGTGGGT	TG	NG	TC	T	11	CACTGCCAAGCAG	GGCATTCCCGGCAACC	16	GGCATTCCCGGCAACCCACTGCCAAGCAG	0.62	219245-87-pos	+	CGGGAGTGACTGTGACCAAC	TG	NG	87	Insertion
GRHL3	101516	NA	67.3001	chr1-24666174-24666176_3CTGinsC-101516-neg-c	-	TGTGCTCCACAGTGTTGAAC	AG	NG	CTG	C	3	CAACACTGTGGAG	ACTGCAAAGAAAACTT	16	ACTGCAAAGAAAACTTCAACACTGTGGAG	0.54	101516-73-pos	+	TTAATGCCTCCCTCCTCAAG	TG	NG	73	Insertion
GRHL3	101516	NA	67.3001	chr1-24666174-24666176_8CTGinsC-101516-neg-c	-	CTCAATGTGCTCCACAGTGT	TG	NG	CTG	C	8	CTGTGGAGCACAT	AAAGAAAACTTCAACA	16	AAAGAAAACTTCAACACTGTGGAGCACAT	0.54	101516-73-pos	+	TTAATGCCTCCCTCCTCAAG	TG	NG	73	Insertion
GRHL3	101516	NA	67.3001	chr1-24666174-24666176_11CTGinsC-101516-neg-c	-	CTCCTCAATGTGCTCCACAG	TG	NG	CTG	C	11	TGGAGCACATTGA	GAAAACTTCAACACTG	16	GAAAACTTCAACACTGTGGAGCACATTGA	0.46	101516-73-pos	+	TTAATGCCTCCCTCCTCAAG	TG	NG	73	Insertion
GRHL3	101516	NA	67.3001	chr1-24666174-24666176_13CTGinsC-101516-neg-c	-	ACCTCCTCAATGTGCTCCAC	AG	NG	CTG	C	13	GAGCACATTGAGG	AAACTTCAACACTGTG	16	AAACTTCAACACTGTGGAGCACATTGAGG	0.54	101516-73-pos	+	TTAATGCCTCCCTCCTCAAG	TG	NG	73	Insertion
LDLRAP1	4777	51.6186	NA	chr1-25870261-25870262_10CGinsC-4777-pos-c	+	AGCTTGGCCAAGCAGAGCTG	GG	NG	CG	C	10	TGGCCAAGCAGAG	CTGGGGGGGCGGTGGC	16	GCCACCGCCCCCCCAGCTCTGCTTGGCCA	0.62	4777-41-neg	-	GCCCGATCCCGGCCCGGCCC	GG	NG	41	Insertion
LDLRAP1	4777	NA	NA	chr1-25870261-25870262_6CGinsC-4777-pos-c	+	TGGCCAAGCAGAGCTGGGGG	GG	NG	CG	C	6	CAAGCAGAGCTGG	GGGGGCGGTGGCCGGC	16	GCCGGCCACCGCCCCCCCAGCTCTGCTTG	0.62	4777-41-neg	-	GCCCGATCCCGGCCCGGCCC	GG	NG	41	Insertion
LDLRAP1	4777	NA	NA	chr1-25870261-25870262_11CGinsC-4777-neg-c	-	CGCACACTCACTGCGGTGCC	GG	NG	CG	C	11	ACCGCAGTGAGTG	GGGGGCGGTGGCCGGC	16	GGGGGCGGTGGCCGGCACCGCAGTGAGTG	0.62	4777-90-pos	+	GGCTGCGGCAGCGGCGGCGG	CG	NG	90	Insertion
LDLRAP1	4777	91.1786	NA	chr1-25870261-25870262_12CGinsC-4777-neg-c	-	GCGCACACTCACTGCGGTGC	CG	NG	CG	C	12	CCGCAGTGAGTGT	GGGGCGGTGGCCGGCA	16	GGGGCGGTGGCCGGCACCGCAGTGAGTGT	0.62	4777-90-pos	+	GGCTGCGGCAGCGGCGGCGG	CG	NG	90	Insertion
LDLRAP1	4777	NA	NA	chr1-25870261-25870262_15CGinsC-4777-neg-c	-	CGCGCGCACACTCACTGCGG	TG	NG	CG	C	15	CAGTGAGTGTGCG	GCGGTGGCCGGCACCG	16	GCGGTGGCCGGCACCGCAGTGAGTGTGCG	0.62	4777-90-pos	+	GGCTGCGGCAGCGGCGGCGG	CG	NG	90	Insertion
LDLRAP1	662264	NA	NA	chr1-25883729-25883730_11CAinsC-662264-pos-c	+	AGCCAGCACAACCAGAGCCT	CG	NG	CA	C	11	AGCACAACCAGAG	CCTCGAGTGCCACGCC	16	GGCGTGGCACTCGAGGCTCTGGTTGTGCT	0.54	662264-49-neg	-	CTGGACCCTGTCCCCGCCCC	AG	NG	49	Insertion
LDLRAP1	662264	NA	NA	chr1-25883729-25883730_9CAinsC-662264-pos-c	+	CCAGCACAACCAGAGCCTCG	AG	NG	CA	C	9	CACAACCAGAGCC	TCGAGTGCCACGCCTT	16	AAGGCGTGGCACTCGAGGCTCTGGTTGTG	0.62	662264-49-neg	-	CTGGACCCTGTCCCCGCCCC	AG	NG	49	Insertion
LDLRAP1	662264	NA	NA	chr1-25883729-25883730_7CAinsC-662264-pos-c	+	AGCACAACCAGAGCCTCGAG	TG	NG	CA	C	7	CAACCAGAGCCTC	GAGTGCCACGCCTTCC	16	GGAAGGCGTGGCACTCGAGGCTCTGGTTG	0.62	662264-49-neg	-	CTGGACCCTGTCCCCGCCCC	AG	NG	49	Insertion
LDLRAP1	662264	NA	NA	chr1-25883729-25883730_3CAinsC-662264-neg-c	-	TTGGTGCAGAGGAAGGCGTT	GG	NG	CA	C	3	GCCTTCCTCTGCA	GAGCCTCGAGTGCCAC	16	GAGCCTCGAGTGCCACGCCTTCCTCTGCA	0.62	662264-90-pos	+	TGCTTCCTCCTTGCCTTTCA	GG	NG	90	Insertion
LDLRAP1	662264	72.2474	NA	chr1-25883729-25883730_4CAinsC-662264-neg-c	-	CTTGGTGCAGAGGAAGGCGT	TG	NG	CA	C	4	CCTTCCTCTGCAC	AGCCTCGAGTGCCACG	16	AGCCTCGAGTGCCACGCCTTCCTCTGCAC	0.62	662264-90-pos	+	TGCTTCCTCCTTGCCTTTCA	GG	NG	90	Insertion
LDLRAP1	662264	69.1318	NA	chr1-25883729-25883730_10CAinsC-662264-neg-c	-	CTTCCGCTTGGTGCAGAGGA	AG	NG	CA	C	10	TCTGCACCAAGCG	GAGTGCCACGCCTTCC	16	GAGTGCCACGCCTTCCTCTGCACCAAGCG	0.62	662264-90-pos	+	TGCTTCCTCCTTGCCTTTCA	GG	NG	90	Insertion
LDLRAP1	662264	NA	NA	chr1-25883729-25883730_13CAinsC-662264-neg-c	-	CATCTTCCGCTTGGTGCAGA	GG	NG	CA	C	13	GCACCAAGCGGAA	TGCCACGCCTTCCTCT	16	TGCCACGCCTTCCTCTGCACCAAGCGGAA	0.62	662264-90-pos	+	TGCTTCCTCCTTGCCTTTCA	GG	NG	90	Insertion
LDLRAP1	662264	62.9248	NA	chr1-25883729-25883730_14CAinsC-662264-neg-c	-	CCATCTTCCGCTTGGTGCAG	AG	NG	CA	C	14	CACCAAGCGGAAG	GCCACGCCTTCCTCTG	16	GCCACGCCTTCCTCTGCACCAAGCGGAAG	0.62	662264-90-pos	+	TGCTTCCTCCTTGCCTTTCA	GG	NG	90	Insertion
LDLRAP1	4774	NA	NA	chr1-25883731-25883732_13CAinsC-4774-pos-c	+	AGCCAGCACAACCAGAGCCT	CG	NG	CA	C	13	AGCACAACCAGAG	CCTCGAGTGCCACGCC	16	GGCGTGGCACTCGAGGCTCTGGTTGTGCT	0.54	4774-47-neg	-	CTGGACCCTGTCCCCGCCCC	AG	NG	47	Insertion
LDLRAP1	4774	NA	NA	chr1-25883731-25883732_11CAinsC-4774-pos-c	+	CCAGCACAACCAGAGCCTCG	AG	NG	CA	C	11	CACAACCAGAGCC	TCGAGTGCCACGCCTT	16	AAGGCGTGGCACTCGAGGCTCTGGTTGTG	0.62	4774-47-neg	-	CTGGACCCTGTCCCCGCCCC	AG	NG	47	Insertion
LDLRAP1	4774	NA	NA	chr1-25883731-25883732_9CAinsC-4774-pos-c	+	AGCACAACCAGAGCCTCGAG	TG	NG	CA	C	9	CAACCAGAGCCTC	GAGTGCCACGCCTTCC	16	GGAAGGCGTGGCACTCGAGGCTCTGGTTG	0.62	4774-47-neg	-	CTGGACCCTGTCCCCGCCCC	AG	NG	47	Insertion
LDLRAP1	4774	NA	NA	chr1-25883731-25883732_1CAinsC-4774-neg-c	-	TTGGTGCAGAGGAAGGCTGT	GG	NG	CA	C	1	GCCTTCCTCTGCA	GAGCCTCGAGTGCCAC	16	GAGCCTCGAGTGCCACGCCTTCCTCTGCA	0.62	4774-81-pos	+	TGCCTTTCAGGATCTCCTAT	TG	NG	81	Insertion
LDLRAP1	4774	45.2243	NA	chr1-25883731-25883732_2CAinsC-4774-neg-c	-	CTTGGTGCAGAGGAAGGCTG	TG	NG	CA	C	2	CCTTCCTCTGCAC	AGCCTCGAGTGCCACG	16	AGCCTCGAGTGCCACGCCTTCCTCTGCAC	0.62	4774-81-pos	+	TGCCTTTCAGGATCTCCTAT	TG	NG	81	Insertion
LDLRAP1	4774	69.1318	NA	chr1-25883731-25883732_8CAinsC-4774-neg-c	-	CTTCCGCTTGGTGCAGAGGA	AG	NG	CA	C	8	TCTGCACCAAGCG	GAGTGCCACGCCTTCC	16	GAGTGCCACGCCTTCCTCTGCACCAAGCG	0.62	4774-81-pos	+	TGCCTTTCAGGATCTCCTAT	TG	NG	81	Insertion
LDLRAP1	4774	NA	NA	chr1-25883731-25883732_11CAinsC-4774-neg-c	-	CATCTTCCGCTTGGTGCAGA	GG	NG	CA	C	11	GCACCAAGCGGAA	TGCCACGCCTTCCTCT	16	TGCCACGCCTTCCTCTGCACCAAGCGGAA	0.62	4774-81-pos	+	TGCCTTTCAGGATCTCCTAT	TG	NG	81	Insertion
LDLRAP1	4774	62.9248	NA	chr1-25883731-25883732_12CAinsC-4774-neg-c	-	CCATCTTCCGCTTGGTGCAG	AG	NG	CA	C	12	CACCAAGCGGAAG	GCCACGCCTTCCTCTG	16	GCCACGCCTTCCTCTGCACCAAGCGGAAG	0.62	4774-81-pos	+	TGCCTTTCAGGATCTCCTAT	TG	NG	81	Insertion
LDLRAP1	4781	NA	NA	chr1-25889626-25889627_5ACinsA-4781-neg-c	-	CACAGCTCTTCAAGGAGGGG	GG	NG	AC	A	5	CTCCTTGAAGAGC	GCCAAGACTGCACCCC	16	GCCAAGACTGCACCCCCTCCTTGAAGAGC	0.54	4781-90-pos	+	TGGGGTCTGAGGCTCCAACA	TG	NG	90	Insertion
LDLRAP1	4781	67.6888	NA	chr1-25889626-25889627_8ACinsA-4781-neg-c	-	ACTCACAGCTCTTCAAGGAG	GG	NG	AC	A	8	CTTGAAGAGCTGT	AAGACTGCACCCCCTC	16	AAGACTGCACCCCCTCCTTGAAGAGCTGT	0.46	4781-90-pos	+	TGGGGTCTGAGGCTCCAACA	TG	NG	90	Insertion
LDLRAP1	4781	NA	NA	chr1-25889626-25889627_9ACinsA-4781-neg-c	-	GACTCACAGCTCTTCAAGGA	GG	NG	AC	A	9	TTGAAGAGCTGTG	AGACTGCACCCCCTCC	16	AGACTGCACCCCCTCCTTGAAGAGCTGTG	0.46	4781-90-pos	+	TGGGGTCTGAGGCTCCAACA	TG	NG	90	Insertion
LDLRAP1	4781	66.9952	NA	chr1-25889626-25889627_10ACinsA-4781-neg-c	-	GGACTCACAGCTCTTCAAGG	AG	NG	AC	A	10	TGAAGAGCTGTGA	GACTGCACCCCCTCCT	16	GACTGCACCCCCTCCTTGAAGAGCTGTGA	0.46	4781-90-pos	+	TGGGGTCTGAGGCTCCAACA	TG	NG	90	Insertion
LDLRAP1	4781	60.3375	NA	chr1-25889626-25889627_13ACinsA-4781-neg-c	-	TCAGGACTCACAGCTCTTCA	AG	NG	AC	A	13	AGAGCTGTGAGTC	TGCACCCCCTCCTTGA	16	TGCACCCCCTCCTTGAAGAGCTGTGAGTC	0.54	4781-90-pos	+	TGGGGTCTGAGGCTCCAACA	TG	NG	90	Insertion
SELENON	523931	67.7519	NA	chr1-26127596-26127598_3CGGinsC-523931-pos-c	+	TTTCCTCCTTGGACACTGAC	GG	NG	CGG	C	3	CTCCTTGGACACT	GACGGGGATATGTACA	16	TGTACATATCCCCGTCAGTGTCCAAGGAG	0.54	523931-46-neg	-	CTGGTACCTGTTAGCTTCTC	AG	NG	46	Insertion
SELENON	523931	84.6991	NA	chr1-26127596-26127598_2CGGinsC-523931-pos-c	+	TTCCTCCTTGGACACTGACG	GG	NG	CGG	C	2	TCCTTGGACACTG	ACGGGGATATGTACAT	16	ATGTACATATCCCCGTCAGTGTCCAAGGA	0.54	523931-46-neg	-	CTGGTACCTGTTAGCTTCTC	AG	NG	46	Insertion
SELENON	523931	87.9192	NA	chr1-26127596-26127598_1CGGinsC-523931-pos-c	+	TCCTCCTTGGACACTGACGG	GG	NG	CGG	C	1	CCTTGGACACTGA	CGGGGATATGTACATC	16	GATGTACATATCCCCGTCAGTGTCCAAGG	0.54	523931-46-neg	-	CTGGTACCTGTTAGCTTCTC	AG	NG	46	Insertion
SELENON	4494	91.9961	NA	chr1-26135244-26135245_1CAinsC-4494-neg-c	-	GGTGGATAGAAGCGGTTTGT	TG	NG	CA	C	1	AACCGCTTCTATC	TGGCTACCTGTCCAAC	16	TGGCTACCTGTCCAACAACCGCTTCTATC	0.46	4494-80-pos	+	CTTCCAGCCCTTCCTTCCCC	CG	NG	80	Insertion
AHDC1	638358	NA	NA	chr1-27875678-27875679_7TGinsT-638358-pos-c	+	TCCTGGCCTGTAAAGGGCTT	AG	NG	TG	T	7	GGCCTGTAAAGGG	CTTAGTTGGGGCGAAT	16	ATTCGCCCCAACTAAGCCCTTTACAGGCC	0.62	638358-44-neg	-	TGCCAACACCTACCTGCCCC	AG	NG	44	Insertion
AHDC1	638358	80.1409	NA	chr1-27875678-27875679_3TGinsT-638358-pos-c	+	GGCCTGTAAAGGGCTTAGTT	GG	NG	TG	T	3	TGTAAAGGGCTTA	GTTGGGGCGAATACGC	16	GCGTATTCGCCCCAACTAAGCCCTTTACA	0.38	638358-44-neg	-	TGCCAACACCTACCTGCCCC	AG	NG	44	Insertion
AHDC1	638358	80.8586	NA	chr1-27875678-27875679_2TGinsT-638358-pos-c	+	GCCTGTAAAGGGCTTAGTTG	GG	NG	TG	T	2	GTAAAGGGCTTAG	TTGGGGCGAATACGCT	16	AGCGTATTCGCCCCAACTAAGCCCTTTAC	0.46	638358-44-neg	-	TGCCAACACCTACCTGCCCC	AG	NG	44	Insertion
AHDC1	638358	84.9471	NA	chr1-27875678-27875679_1TGinsT-638358-pos-c	+	CCTGTAAAGGGCTTAGTTGG	GG	NG	TG	T	1	TAAAGGGCTTAGT	TGGGGCGAATACGCTT	16	AAGCGTATTCGCCCCAACTAAGCCCTTTA	0.38	638358-44-neg	-	TGCCAACACCTACCTGCCCC	AG	NG	44	Insertion
AHDC1	545027	NA	NA	chr1-27876601-27876602_10AAinsC-545027-neg-c	-	GGCGTGGGGGCAAAGCAGGC	GG	NG	AA	C	10	TGCTTTGCCCCCA	GGCCACCAAAACCGCC	16	GGCCACCAAAACCGCCTGCTTTGCCCCCA	0.62	545027-61-pos	+	TTTCTTGCCGATGCCCTCAA	AG	NG	61	Insertion
AHDC1	224806	NA	NA	chr1-27877224-27877225_7CAinsC-224806-neg-c	-	GGTCTCTACCCGCAAAGGCA	AG	NG	CA	C	7	CTTTGCGGGTAGA	ACGCCCCGGCACTTGC	16	ACGCCCCGGCACTTGCCTTTGCGGGTAGA	0.54	224806-89-pos	+	CTCAGGCTGCTGCTCAAGGA	AG	NG	89	Insertion
AHDC1	208155	NA	NA	chr1-27877504-27877505_13CGinsC-208155-neg-c	-	TGGACTTGTGCTCACCGCAC	GG	NG	CG	C	13	CGGTGAGCACAAG	GCCCGGGGGGGCCGTG	16	GCCCGGGGGGGCCGTGCGGTGAGCACAAG	0.62	208155-89-pos	+	CGGGTCCGGCGTCTGCCTTG	CG	NG	89	Insertion
CSF3R	542855	91.4166	NA	chr1-36937102-36937103_10ACinsA-542855-pos-c	+	CGGCTGAGTTATAGGCCACA	AG	NG	AC	A	10	TGAGTTATAGGCC	ACAAGGGCCACCTCCT	16	AGGAGGTGGCCCTTGTGGCCTATAACTCA	0.46	542855-41-neg	-	TCTGCAACACCACAGAGCTC	AG	NG	41	Insertion
CSF3R	542855	NA	NA	chr1-36937102-36937103_2ACinsA-542855-neg-c	-	CTTCAGAAGCCCAGGAGGGT	GG	NG	AC	A	2	CTCCTGGGCTTCT	AGGCCACAAGGGCCAC	16	AGGCCACAAGGGCCACCTCCTGGGCTTCT	0.62	542855-88-pos	+	GACCTCTGTGCTCTTCTGGC	TG	NG	88	Insertion
CSF3R	542855	NA	NA	chr1-36937102-36937103_3ACinsA-542855-neg-c	-	CCTTCAGAAGCCCAGGAGGG	TG	NG	AC	A	3	TCCTGGGCTTCTG	GGCCACAAGGGCCACC	16	GGCCACAAGGGCCACCTCCTGGGCTTCTG	0.62	542855-88-pos	+	GACCTCTGTGCTCTTCTGGC	TG	NG	88	Insertion
CSF3R	542855	49.8014	NA	chr1-36937102-36937103_7ACinsA-542855-neg-c	-	CCTGCCTTCAGAAGCCCAGG	AG	NG	AC	A	7	GGGCTTCTGAAGG	ACAAGGGCCACCTCCT	16	ACAAGGGCCACCTCCTGGGCTTCTGAAGG	0.62	542855-88-pos	+	GACCTCTGTGCTCTTCTGGC	TG	NG	88	Insertion
CSF3R	542855	NA	NA	chr1-36937102-36937103_9ACinsA-542855-neg-c	-	CACCTGCCTTCAGAAGCCCA	GG	NG	AC	A	9	GCTTCTGAAGGCA	AAGGGCCACCTCCTGG	16	AAGGGCCACCTCCTGGGCTTCTGAAGGCA	0.54	542855-88-pos	+	GACCTCTGTGCTCTTCTGGC	TG	NG	88	Insertion
CSF3R	542855	54.405	NA	chr1-36937102-36937103_10ACinsA-542855-neg-c	-	CCACCTGCCTTCAGAAGCCC	AG	NG	AC	A	10	CTTCTGAAGGCAG	AGGGCCACCTCCTGGG	16	AGGGCCACCTCCTGGGCTTCTGAAGGCAG	0.54	542855-88-pos	+	GACCTCTGTGCTCTTCTGGC	TG	NG	88	Insertion
PPT1	662960	NA	87.1685	chr1-40544327-40544329_5TACinsT-662960-neg-c	-	TGCTGGCCTTTCTTTCAGGG	TG	NG	TAC	T	5	TGAAAGAAAGGCC	GGACTCATTGATACCC	16	GGACTCATTGATACCCTGAAAGAAAGGCC	0.46	662960-87-pos	+	TGTCTCACCTCCGAATCTAC	AG	NG	87	Insertion
PPT1	662960	NA	87.1685	chr1-40544327-40544329_7TACinsT-662960-neg-c	-	GTTGCTGGCCTTTCTTTCAG	GG	NG	TAC	T	7	AAAGAAAGGCCAG	ACTCATTGATACCCTG	16	ACTCATTGATACCCTGAAAGAAAGGCCAG	0.46	662960-87-pos	+	TGTCTCACCTCCGAATCTAC	AG	NG	87	Insertion
PPT1	662960	62.4065	87.1685	chr1-40544327-40544329_9TACinsT-662960-neg-c	-	GTGTTGCTGGCCTTTCTTTC	AG	NG	TAC	T	9	AGAAAGGCCAGCA	TCATTGATACCCTGAA	16	TCATTGATACCCTGAAAGAAAGGCCAGCA	0.54	662960-87-pos	+	TGTCTCACCTCCGAATCTAC	AG	NG	87	Insertion
ZMPSTE24	30584	NA	NA	chr1-40723996-40723997_15GTinsG-30584-pos-c	+	GACGCTTTGTGGGAGATGCC	GG	NG	GT	G	15	CTTTGTGGGAGAT	GCCGGCCGAGAAGCGT	16	ACGCTTCTCGGCCGGCATCTCCCACAAAG	0.46	30584-46-neg	-	GTGCTAGGAAGGTCTCCCAA	AG	NG	46	Insertion
ZMPSTE24	30584	NA	NA	chr1-40723996-40723997_12GTinsG-30584-pos-c	+	GCTTTGTGGGAGATGCCGGC	CG	NG	GT	G	12	TGTGGGAGATGCC	GGCCGAGAAGCGTATC	16	GATACGCTTCTCGGCCGGCATCTCCCACA	0.62	30584-46-neg	-	GTGCTAGGAAGGTCTCCCAA	AG	NG	46	Insertion
ZMPSTE24	30584	NA	NA	chr1-40723996-40723997_12GTinsG-30584-neg-c	-	GGAAAAGAGCAGCACGGCCC	CG	NG	GT	G	12	CCGTGCTGCTCTT	AAGCGTATCTTCGGGG	16	AAGCGTATCTTCGGGGCCGTGCTGCTCTT	0.62	30584-90-pos	+	GAGTGTCGGTGTGGCACCGG	TG	NG	90	Insertion
ZMPSTE24	140517	NA	NA	chr1-40758173-40758174_13ATinsA-140517-pos-c	+	AGCCGCAGATTTGAGTTTCA	AG	NG	AT	A	13	GCAGATTTGAGTT	TCAAGCTGATGCATTT	16	AAATGCATCAGCTTGAAACTCAAATCTGC	0.38	140517-43-neg	-	TTGTTAAGTTTGATTAAAGC	AG	NG	43	Insertion
ZMPSTE24	140517	NA	41.2236	chr1-40758173-40758174_3ATinsA-140517-neg-c	-	TCCCAAGTTTCTTGGCAAAA	TG	NG	AT	A	3	TGCCAAGAAACTT	TTCAAGCTGATGCATT	16	TTCAAGCTGATGCATTTGCCAAGAAACTT	0.38	140517-90-pos	+	AACAACAAAGAGGTGGGCAG	TG	NG	90	Insertion
ZMPSTE24	140517	NA	41.2236	chr1-40758173-40758174_10ATinsA-140517-neg-c	-	TTAGCCTTCCCAAGTTTCTT	GG	NG	AT	A	10	AAACTTGGGAAGG	TGATGCATTTGCCAAG	16	TGATGCATTTGCCAAGAAACTTGGGAAGG	0.46	140517-90-pos	+	AACAACAAAGAGGTGGGCAG	TG	NG	90	Insertion
ZMPSTE24	140517	62.3554	41.2236	chr1-40758173-40758174_11ATinsA-140517-neg-c	-	TTTAGCCTTCCCAAGTTTCT	TG	NG	AT	A	11	AACTTGGGAAGGC	GATGCATTTGCCAAGA	16	GATGCATTTGCCAAGAAACTTGGGAAGGC	0.54	140517-90-pos	+	AACAACAAAGAGGTGGGCAG	TG	NG	90	Insertion
KCNQ4	208364	95.4515	39.9443	chr1-41249989-41249991_4CCGinsC-208364-neg-c	-	GGCGGTAGCGCTTGTGCGCG	CG	NG	CCG	C	4	GCACAAGCGCTAC	AGCGCTCCTCGGCCGC	16	AGCGCTCCTCGGCCGCGCACAAGCGCTAC	0.62	208364-85-pos	+	CCCGCGCCGCCTCGGCCTCC	TG	NG	85	Insertion
SLC2A1	504365	NA	NA	chr1-43393470-43393471_15GTinsG-504365-pos-c	+	ATGGCCACGATGCTCAGATA	GG	NG	GT	G	15	CCACGATGCTCAG	ATAGGACATCCAGGGT	16	ACCCTGGATGTCCTATCTGAGCATCGTGG	0.62	504365-49-neg	-	CTGAGGATCCATCACAACCC	AG	NG	49	Insertion
SLC2A1	504365	77.9619	NA	chr1-43393470-43393471_7GTinsG-504365-pos-c	+	GATGCTCAGATAGGACATCC	AG	NG	GT	G	7	CTCAGATAGGACA	TCCAGGGTAGCTGCTC	16	GAGCAGCTACCCTGGATGTCCTATCTGAG	0.46	504365-49-neg	-	CTGAGGATCCATCACAACCC	AG	NG	49	Insertion
SLC2A1	504365	75.2161	NA	chr1-43393470-43393471_6GTinsG-504365-pos-c	+	ATGCTCAGATAGGACATCCA	GG	NG	GT	G	6	TCAGATAGGACAT	CCAGGGTAGCTGCTCC	16	GGAGCAGCTACCCTGGATGTCCTATCTGA	0.38	504365-49-neg	-	CTGAGGATCCATCACAACCC	AG	NG	49	Insertion
SLC2A1	504365	NA	NA	chr1-43393470-43393471_5GTinsG-504365-pos-c	+	TGCTCAGATAGGACATCCAG	GG	NG	GT	G	5	CAGATAGGACATC	CAGGGTAGCTGCTCCT	16	AGGAGCAGCTACCCTGGATGTCCTATCTG	0.46	504365-49-neg	-	CTGAGGATCCATCACAACCC	AG	NG	49	Insertion
SLC2A1	504365	NA	NA	chr1-43393470-43393471_9GTinsG-504365-neg-c	-	CCGTCATCCTCAACAGGAGC	AG	NG	GT	G	9	CCTGTTGAGGATG	ATCCAGGGTAGCTGCT	16	ATCCAGGGTAGCTGCTCCTGTTGAGGATG	0.54	504365-88-pos	+	GCTGAAGAGTTCAGCCACGA	TG	NG	88	Insertion
SLC2A1	504365	NA	NA	chr1-43393470-43393471_14GTinsG-504365-neg-c	-	CCTCTCCGTCATCCTCAACA	GG	NG	GT	G	14	TGAGGATGACGGA	GGGTAGCTGCTCCTGT	16	GGGTAGCTGCTCCTGTTGAGGATGACGGA	0.54	504365-88-pos	+	GCTGAAGAGTTCAGCCACGA	TG	NG	88	Insertion
SLC2A1	504365	79.6668	NA	chr1-43393470-43393471_15GTinsG-504365-neg-c	-	CCCTCTCCGTCATCCTCAAC	AG	NG	GT	G	15	GAGGATGACGGAG	GGTAGCTGCTCCTGTT	16	GGTAGCTGCTCCTGTTGAGGATGACGGAG	0.62	504365-88-pos	+	GCTGAAGAGTTCAGCCACGA	TG	NG	88	Insertion
SLC2A1	280848	NA	NA	chr1-43394660-43394661_2TAinsT-280848-neg-c	-	GCGGACCCTGCACCTCATTA	GG	NG	TA	T	2	TGAGGTGCAGGGT	ATGCCAGCGAGGCCTA	16	ATGCCAGCGAGGCCTATGAGGTGCAGGGT	0.62	280848-78-pos	+	TCCCGCATCCCTCACTCTCC	AG	NG	78	Insertion
SLC2A1	280372	NA	85.9532	chr1-43394913-43394914_13CGinsC-280372-pos-c	+	CACGACAGTGAAGGCCGTGT	TG	NG	CG	C	13	ACAGTGAAGGCCG	TGTTGACGATACCGGA	16	TCCGGTATCGTCAACACGGCCTTCACTGT	0.62	280372-41-neg	-	ACGAGCATCTTCGAGAAGGC	GG	NG	41	Insertion
SLC2A1	280372	NA	85.9532	chr1-43394913-43394914_10CGinsC-280372-pos-c	+	GACAGTGAAGGCCGTGTTGA	CG	NG	CG	C	10	GTGAAGGCCGTGT	TGACGATACCGGAGCC	16	GGCTCCGGTATCGTCAACACGGCCTTCAC	0.62	280372-41-neg	-	ACGAGCATCTTCGAGAAGGC	GG	NG	41	Insertion
SLC2A1	280372	96.5883	85.9532	chr1-43394913-43394914_4CGinsC-280372-pos-c	+	GAAGGCCGTGTTGACGATAC	CG	NG	CG	C	4	GCCGTGTTGACGA	TACCGGAGCCAATGGT	16	ACCATTGGCTCCGGTATCGTCAACACGGC	0.62	280372-41-neg	-	ACGAGCATCTTCGAGAAGGC	GG	NG	41	Insertion
SLC2A1	280372	NA	NA	chr1-43394913-43394914_3CGinsC-280372-neg-c	-	GTATGCCACCATTGGCTCCC	GG	NG	CG	C	3	AGCCAATGGTGGC	GTGTTGACGATACCGG	16	GTGTTGACGATACCGGAGCCAATGGTGGC	0.62	280372-90-pos	+	CAAAGACCAGTGGGGAAGAT	GG	NG	90	Insertion
SLC2A1	280372	84.5731	NA	chr1-43394913-43394914_4CGinsC-280372-neg-c	-	TGTATGCCACCATTGGCTCC	CG	NG	CG	C	4	GCCAATGGTGGCA	TGTTGACGATACCGGA	16	TGTTGACGATACCGGAGCCAATGGTGGCA	0.62	280372-90-pos	+	CAAAGACCAGTGGGGAAGAT	GG	NG	90	Insertion
SLC2A1	280372	70.9157	NA	chr1-43394913-43394914_11CGinsC-280372-neg-c	-	CAGCCTGTGTATGCCACCAT	TG	NG	CG	C	11	GTGGCATACACAG	GATACCGGAGCCAATG	16	GATACCGGAGCCAATGGTGGCATACACAG	0.54	280372-90-pos	+	CAAAGACCAGTGGGGAAGAT	GG	NG	90	Insertion
SLC2A1	198542	75.6011	NA	chr1-43394945-43394946_14ACinsA-198542-pos-c	+	GAGCCAATGGTGGCATACAC	AG	NG	AC	A	14	CAATGGTGGCATA	CACAGGCTGCTGCACC	16	GGTGCAGCAGCCTGTGTATGCCACCATTG	0.46	198542-45-neg	-	ACAGTTTCTCTTGTCTGGCA	GG	NG	45	Insertion
SLC2A1	198542	NA	NA	chr1-43394945-43394946_13ACinsA-198542-pos-c	+	AGCCAATGGTGGCATACACA	GG	NG	AC	A	13	AATGGTGGCATAC	ACAGGCTGCTGCACCC	16	GGGTGCAGCAGCCTGTGTATGCCACCATT	0.46	198542-45-neg	-	ACAGTTTCTCTTGTCTGGCA	GG	NG	45	Insertion
SLC2A1	198542	NA	NA	chr1-43394945-43394946_7ACinsA-198542-pos-c	+	TGGTGGCATACACAGGCTGC	TG	NG	AC	A	7	GGCATACACAGGC	TGCTGCACCCCCGCCT	16	AGGCGGGGGTGCAGCAGCCTGTGTATGCC	0.62	198542-45-neg	-	ACAGTTTCTCTTGTCTGGCA	GG	NG	45	Insertion
SLC2A1	198542	86.5844	41.7547	chr1-43394945-43394946_6ACinsA-198542-neg-c	-	AGCATCTTCGAGAAGGCGGG	GG	NG	AC	A	6	GCCTTCTCGAAGA	AGGCTGCTGCACCCCC	16	AGGCTGCTGCACCCCCGCCTTCTCGAAGA	0.54	198542-90-pos	+	TCCCTGGGGTTTGGCTGGGG	GG	NG	90	Insertion
SLC2A1	198542	86.4526	41.7547	chr1-43394945-43394946_7ACinsA-198542-neg-c	-	GAGCATCTTCGAGAAGGCGG	GG	NG	AC	A	7	CCTTCTCGAAGAT	GGCTGCTGCACCCCCG	16	GGCTGCTGCACCCCCGCCTTCTCGAAGAT	0.46	198542-90-pos	+	TCCCTGGGGTTTGGCTGGGG	GG	NG	90	Insertion
SLC2A1	198542	94.4273	41.7547	chr1-43394945-43394946_8ACinsA-198542-neg-c	-	CGAGCATCTTCGAGAAGGCG	GG	NG	AC	A	8	CTTCTCGAAGATG	GCTGCTGCACCCCCGC	16	GCTGCTGCACCCCCGCCTTCTCGAAGATG	0.46	198542-90-pos	+	TCCCTGGGGTTTGGCTGGGG	GG	NG	90	Insertion
SLC2A1	198542	89.7691	41.7547	chr1-43394945-43394946_10ACinsA-198542-neg-c	-	CACGAGCATCTTCGAGAAGG	CG	NG	AC	A	10	TCTCGAAGATGCT	TGCTGCACCCCCGCCT	16	TGCTGCACCCCCGCCTTCTCGAAGATGCT	0.46	198542-90-pos	+	TCCCTGGGGTTTGGCTGGGG	GG	NG	90	Insertion
SLC2A1	198542	93.1574	41.7547	chr1-43394945-43394946_13ACinsA-198542-neg-c	-	CTCCACGAGCATCTTCGAGA	AG	NG	AC	A	13	CGAAGATGCTCGT	TGCACCCCCGCCTTCT	16	TGCACCCCCGCCTTCTCGAAGATGCTCGT	0.54	198542-90-pos	+	TCCCTGGGGTTTGGCTGGGG	GG	NG	90	Insertion
SLC2A1	424135	NA	NA	chr1-43396298-43396299_12TGinsT-424135-pos-c	+	AGGCAGGTAGATCCTGCCCC	AG	NG	TG	T	12	AGGTAGATCCTGC	CCCAGCTTACCTGGGC	16	GCCCAGGTAAGCTGGGGCAGGATCTACCT	0.54	424135-43-neg	-	TCGTGGGGCCCTGGGCACCC	TG	NG	43	Insertion
SLC2A1	424135	75.0559	NA	chr1-43396298-43396299_3TGinsT-424135-pos-c	+	GATCCTGCCCCAGCTTACCT	GG	NG	TG	T	3	CTGCCCCAGCTTA	CCTGGGCGATGAGGAT	16	ATCCTCATCGCCCAGGTAAGCTGGGGCAG	0.62	424135-43-neg	-	TCGTGGGGCCCTGGGCACCC	TG	NG	43	Insertion
SLC2A1	424135	NA	NA	chr1-43396298-43396299_2TGinsT-424135-neg-c	-	TCGGCATCCTCATCGCCCCA	GG	NG	TG	T	2	GGCGATGAGGATG	TGCCCCAGCTTACCTG	16	TGCCCCAGCTTACCTGGGCGATGAGGATG	0.62	424135-87-pos	+	GCTGGGCGGAAGAGAAACTC	TG	NG	87	Insertion
SLC2A1	424135	83.8459	NA	chr1-43396298-43396299_3TGinsT-424135-neg-c	-	GTCGGCATCCTCATCGCCCC	AG	NG	TG	T	3	GCGATGAGGATGC	GCCCCAGCTTACCTGG	16	GCCCCAGCTTACCTGGGCGATGAGGATGC	0.62	424135-87-pos	+	GCTGGGCGGAAGAGAAACTC	TG	NG	87	Insertion
SLC2A1	424135	NA	NA	chr1-43396298-43396299_9TGinsT-424135-neg-c	-	ATCGTCGTCGGCATCCTCAT	CG	NG	TG	T	9	AGGATGCCGACGA	GCTTACCTGGGCGATG	16	GCTTACCTGGGCGATGAGGATGCCGACGA	0.62	424135-87-pos	+	GCTGGGCGGAAGAGAAACTC	TG	NG	87	Insertion
SLC2A1	373993	NA	NA	chr1-43396342-43396343_14GCinsG-373993-pos-c	+	GCCGACGACGATGCCCAGCT	GG	NG	GC	G	14	ACGACGATGCCCA	GCTGGTGCAGGGTGCC	16	GGCACCCTGCACCAGCTGGGCATCGTCGT	0.62	373993-42-neg	-	GCTTCGTGCCCATGTATGTG	GG	NG	42	Insertion
SLC2A1	373993	73.8993	NA	chr1-43396342-43396343_8GCinsG-373993-pos-c	+	GACGATGCCCAGCTGGTGCA	GG	NG	GC	G	8	ATGCCCAGCTGGT	GCAGGGTGCCCAGGGC	16	GCCCTGGGCACCCTGCACCAGCTGGGCAT	0.62	373993-42-neg	-	GCTTCGTGCCCATGTATGTG	GG	NG	42	Insertion
SLC2A1	373993	81.2337	43.6494	chr1-43396342-43396343_15GCinsG-373993-neg-c	-	TGTCACCCACAGCCCTTCGT	GG	NG	GC	G	15	AAGGGCTGTGGGT	TGCCCAGGGCCCCACG	16	TGCCCAGGGCCCCACGAAGGGCTGTGGGT	0.62	373993-88-pos	+	GAGCCACTGAAGCTGTGGGC	AG	NG	88	Insertion
SLC2A1	598771	NA	NA	chr1-43396513-43396514_11GTinsG-598771-neg-c	-	CAGGCGGAATTCAATGCTGA	TG	NG	GT	G	11	GCATTGAATTCCG	AGCAGGTTCATCATCA	16	AGCAGGTTCATCATCAGCATTGAATTCCG	0.46	598771-89-pos	+	CAGGCCGCAGTACACACCGA	TG	NG	89	Insertion
SLC2A1	598771	NA	NA	chr1-43396513-43396514_14GTinsG-598771-neg-c	-	CCCCAGGCGGAATTCAATGC	TG	NG	GT	G	14	TTGAATTCCGCCT	AGGTTCATCATCAGCA	16	AGGTTCATCATCAGCATTGAATTCCGCCT	0.46	598771-89-pos	+	CAGGCCGCAGTACACACCGA	TG	NG	89	Insertion
SLC2A1	471344	NA	NA	chr1-43396764-43396765_14GCinsG-471344-pos-c	+	GAAAAGGCCCACAGAGAAGG	AG	NG	GC	G	14	AGGCCCACAGAGA	AGGAGCCAATCATGCC	16	GGCATGATTGGCTCCTTCTCTGTGGGCCT	0.62	471344-44-neg	-	CCTGCCCACCACGCTCACCA	CG	NG	44	Insertion
SLC2A1	471344	NA	NA	chr1-43396764-43396765_5GCinsG-471344-pos-c	+	CACAGAGAAGGAGCCAATCA	TG	NG	GC	G	5	GAGAAGGAGCCAA	TCATGCCCCCAACAGA	16	TCTGTTGGGGGCATGATTGGCTCCTTCTC	0.54	471344-44-neg	-	CCTGCCCACCACGCTCACCA	CG	NG	44	Insertion
SLC2A1	619980	NA	NA	chr1-43396830-43396831_4CTinsC-619980-neg-c	-	TGGGTCCACCGCTATGGGGA	AG	NG	CT	C	4	CCATAGCGGTGGA	GGGCAGGATGCTCTCC	16	GGGCAGGATGCTCTCCCCATAGCGGTGGA	0.62	619980-88-pos	+	CGGTTAACGAAAAGGCCCAC	AG	NG	88	Insertion
SLC2A1	619980	NA	NA	chr1-43396830-43396831_15CTinsC-619980-neg-c	-	ACAACCAGACATGGGTCCAC	CG	NG	CT	C	15	GACCCATGTCTGG	TCTCCCCATAGCGGTG	16	TCTCCCCATAGCGGTGGACCCATGTCTGG	0.62	619980-88-pos	+	CGGTTAACGAAAAGGCCCAC	AG	NG	88	Insertion
SLC2A1	569353	NA	NA	chr1-43396876-43396878_10ACCinsA-569353-neg-c	-	ACCCAGGCTGCATCTCCCCC	TG	NG	ACC	A	10	GGAGATGCAGCCT	TCGATCACCTGCAGGG	16	TCGATCACCTGCAGGGGGAGATGCAGCCT	0.62	569353-90-pos	+	AACAGAAAAGATGGCCACTG	AG	NG	90	Insertion
MUTYH	418345	NA	NA	chr1-45796882-45796883_8GTinsG-418345-pos-c	+	TTCATGGCGGTGGAAACAGC	TG	NG	GT	G	8	TGGCGGTGGAAAC	AGCTGCGGTGTGAAAT	16	ATTTCACACCGCAGCTGTTTCCACCGCCA	0.62	418345-48-neg	-	GGGCAGACCCCAGTGACCAC	CG	NG	48	Insertion
MUTYH	418345	70.4665	NA	chr1-45796882-45796883_6GTinsG-418345-pos-c	+	CATGGCGGTGGAAACAGCTG	CG	NG	GT	G	6	GCGGTGGAAACAG	CTGCGGTGTGAAATTC	16	GAATTTCACACCGCAGCTGTTTCCACCGC	0.62	418345-48-neg	-	GGGCAGACCCCAGTGACCAC	CG	NG	48	Insertion
MUTYH	418345	NA	NA	chr1-45796882-45796883_5GTinsG-418345-pos-c	+	ATGGCGGTGGAAACAGCTGC	GG	NG	GT	G	5	CGGTGGAAACAGC	TGCGGTGTGAAATTCC	16	GGAATTTCACACCGCAGCTGTTTCCACCG	0.62	418345-48-neg	-	GGGCAGACCCCAGTGACCAC	CG	NG	48	Insertion
MUTYH	418345	NA	NA	chr1-45796882-45796883_2GTinsG-418345-pos-c	+	GCGGTGGAAACAGCTGCGGT	TG	NG	GT	G	2	TGGAAACAGCTGC	GGTGTGAAATTCCTCC	16	GGAGGAATTTCACACCGCAGCTGTTTCCA	0.54	418345-48-neg	-	GGGCAGACCCCAGTGACCAC	CG	NG	48	Insertion
MUTYH	418345	NA	NA	chr1-45796882-45796883_2GTinsG-418345-neg-c	-	CGCAGGAGGAATTTCACAAC	CG	NG	GT	G	2	GTGAAATTCCTCC	TGGAAACAGCTGCGGT	16	TGGAAACAGCTGCGGTGTGAAATTCCTCC	0.46	418345-86-pos	+	TTTACACAGTAATATATTCA	TG	NG	86	Insertion
MUTYH	127831	64.3812	NA	chr1-45797186-45797188_9TCCinsT-127831-pos-c	+	CTTGCGCTGAAGCTGCTCTG	AG	NG	TCC	T	9	CGCTGAAGCTGCT	CTGAGGGCTCCCAGGT	16	ACCTGGGAGCCCTCAGAGCAGCTTCAGCG	0.62	127831-43-neg	-	GCTGCCCTCCCTCTCAGGTC	TG	NG	43	Insertion
MUTYH	127831	71.1868	NA	chr1-45797186-45797188_8TCCinsT-127831-pos-c	+	TTGCGCTGAAGCTGCTCTGA	GG	NG	TCC	T	8	GCTGAAGCTGCTC	TGAGGGCTCCCAGGTC	16	GACCTGGGAGCCCTCAGAGCAGCTTCAGC	0.62	127831-43-neg	-	GCTGCCCTCCCTCTCAGGTC	TG	NG	43	Insertion
MUTYH	127831	NA	NA	chr1-45797186-45797188_7TCCinsT-127831-pos-c	+	TGCGCTGAAGCTGCTCTGAG	GG	NG	TCC	T	7	CTGAAGCTGCTCT	GAGGGCTCCCAGGTCA	16	TGACCTGGGAGCCCTCAGAGCAGCTTCAG	0.54	127831-43-neg	-	GCTGCCCTCCCTCTCAGGTC	TG	NG	43	Insertion
MUTYH	127831	88.8259	NA	chr1-45797186-45797188_7TCCinsT-127831-neg-c	-	GGAGTTCCCGTCCGTGACCT	GG	NG	TCC	T	7	TCACGGACGGGAA	TCTGAGGGCTCCCAGG	16	TCTGAGGGCTCCCAGGTCACGGACGGGAA	0.62	127831-90-pos	+	CTGCTCACTTACCTCCCCAA	GG	NG	90	Insertion
MUTYH	127831	NA	NA	chr1-45797186-45797188_13TCCinsT-127831-neg-c	-	ACTGTGGGAGTTCCCGTCCG	TG	NG	TCC	T	13	ACGGGAACTCCCA	GGCTCCCAGGTCACGG	16	GGCTCCCAGGTCACGGACGGGAACTCCCA	0.62	127831-90-pos	+	CTGCTCACTTACCTCCCCAA	GG	NG	90	Insertion
MUTYH	185770	55.0742	NA	chr1-45797417-45797418_2TGinsT-185770-pos-c	+	TGGCAGAGCTCTCCTCCCTG	GG	NG	TG	T	2	AGAGCTCTCCTCC	CTGGGGGGCTTGCGGC	16	GCCGCAAGCCCCCCAGGGAGGAGAGCTCT	0.62	185770-41-neg	-	TGGGACCAGACCCTGGGAGT	GG	NG	41	Insertion
MUTYH	185770	NA	NA	chr1-45797417-45797418_12TGinsT-185770-neg-c	-	CCCCAGAAAGGCCAGCCGCA	AG	NG	TG	T	12	GGCTGGCCTTTCT	TCCCTGGGGGGCTTGC	16	TCCCTGGGGGGCTTGCGGCTGGCCTTTCT	0.62	185770-87-pos	+	ACGCCCAGTATCCAGGTACC	TG	NG	87	Insertion
MUTYH	533305	65.0245	NA	chr1-45797962-45797963_15CTinsA-533305-pos-c	+	TTGGTTGAAATCTCCTGGCC	GG	NG	CT	A	15	TTGAAATCTCCTG	GCCGGGCTGGGTCCAC	16	GTGGACCCAGCCCGGCCAGGAGATTTCAA	0.38	533305-42-neg	-	AAGGAGCTCTGCTTCACAGC	AG	NG	42	Insertion
MUTYH	533305	NA	NA	chr1-45797962-45797963_14CTinsA-533305-pos-c	+	TGGTTGAAATCTCCTGGCCG	GG	NG	CT	A	14	TGAAATCTCCTGG	CCGGGCTGGGTCCACC	16	GGTGGACCCAGCCCGGCCAGGAGATTTCA	0.46	533305-42-neg	-	AAGGAGCTCTGCTTCACAGC	AG	NG	42	Insertion
MUTYH	533305	75.4211	NA	chr1-45797962-45797963_11CTinsA-533305-pos-c	+	TTGAAATCTCCTGGCCGGGC	TG	NG	CT	A	11	AATCTCCTGGCCG	GGCTGGGTCCACCAGC	16	GCTGGTGGACCCAGCCCGGCCAGGAGATT	0.62	533305-42-neg	-	AAGGAGCTCTGCTTCACAGC	AG	NG	42	Insertion
MUTYH	533305	NA	NA	chr1-45797962-45797963_6CTinsA-533305-neg-c	-	AGGGGTCTAGCCCAGCAGCT	GG	NG	CT	A	6	TGCTGGGCTAGAC	GGCTGGGTCCACCAGC	16	GGCTGGGTCCACCAGCTGCTGGGCTAGAC	0.62	533305-90-pos	+	CAGGCTCTCCACAGGGCACT	GG	NG	90	Insertion
MUTYH	238345	69.6093	NA	chr1-45799099-45799100_6GTinsG-238345-pos-c	+	CTGCCTACCCGTCTTCTCCA	TG	NG	GT	G	6	CTACCCGTCTTCT	CCATGGTAGGTCCCGT	16	ACGGGACCTACCATGGAGAAGACGGGTAG	0.54	238345-43-neg	-	AAGTCACAGCCTTCCGAGGG	AG	NG	43	Insertion
MUTYH	238345	NA	NA	chr1-45799099-45799100_5GTinsG-238345-pos-c	+	TGCCTACCCGTCTTCTCCAT	GG	NG	GT	G	5	TACCCGTCTTCTC	CATGGTAGGTCCCGTT	16	AACGGGACCTACCATGGAGAAGACGGGTA	0.54	238345-43-neg	-	AAGTCACAGCCTTCCGAGGG	AG	NG	43	Insertion
MUTYH	238345	87.2684	NA	chr1-45799099-45799100_1GTinsG-238345-pos-c	+	TACCCGTCTTCTCCATGGTT	AG	NG	GT	G	1	CGTCTTCTCCATG	GTAGGTCCCGTTTCTC	16	GAGAAACGGGACCTACCATGGAGAAGACG	0.54	238345-43-neg	-	AAGTCACAGCCTTCCGAGGG	AG	NG	43	Insertion
MUTYH	238345	77.5336	NA	chr1-45799099-45799100_13GTinsG-238345-neg-c	-	GCTGGTACGACCAAGAGAAA	CG	NG	GT	G	13	CTCTTGGTCGTAC	ATGGTAGGTCCCGTTT	16	ATGGTAGGTCCCGTTTCTCTTGGTCGTAC	0.54	238345-90-pos	+	CTGCCTGTCAATGCAACCCC	AG	NG	90	Insertion
MUTYH	657663	NA	NA	chr1-45799156-45799157_4CTinsC-657663-neg-c	-	TATTCAGAGACGTAGCTGAA	AG	NG	CT	C	4	AGCTACGTCTCTG	GGAAGGCTGTGACTTC	16	GGAAGGCTGTGACTTCAGCTACGTCTCTG	0.54	657663-86-pos	+	CACCCACTGTCCCTGCTCCT	CG	NG	86	Insertion
MUTYH	657663	NA	NA	chr1-45799156-45799157_8CTinsC-657663-neg-c	-	CATCTATTCAGAGACGTAGC	TG	NG	CT	C	8	ACGTCTCTGAATA	GGCTGTGACTTCAGCT	16	GGCTGTGACTTCAGCTACGTCTCTGAATA	0.38	657663-86-pos	+	CACCCACTGTCCCTGCTCCT	CG	NG	86	Insertion
MUTYH	657663	NA	NA	chr1-45799156-45799157_14CTinsC-657663-neg-c	-	TCATACCATCTATTCAGAGA	CG	NG	CT	C	14	CTGAATAGATGGT	GACTTCAGCTACGTCT	16	GACTTCAGCTACGTCTCTGAATAGATGGT	0.38	657663-86-pos	+	CACCCACTGTCCCTGCTCCT	CG	NG	86	Insertion
MMACHC	417860	85.8643	NA	chr1-45973214-45973215_11GTinsG-417860-pos-c	+	CAGTGTGTGGCCTACCATCT	GG	NG	GT	G	11	GTGTGGCCTACCA	TCTGGGCCGTGTTAGA	16	TCTAACACGGCCCAGATGGTAGGCCACAC	0.62	417860-42-neg	-	TGGAGGCAGCTGTAGGTTTG	GG	NG	42	Insertion
MMACHC	417860	71.0098	86.571	chr1-45973214-45973215_1GTinsG-417860-neg-c	-	CTTCCTCACCTCTCTAAACA	CG	NG	GT	G	1	TTAGAGAGGTGAG	TACCATCTGGGCCGTG	16	TACCATCTGGGCCGTGTTAGAGAGGTGAG	0.46	417860-90-pos	+	CACGCCTGCCATGTTTGACC	GG	NG	90	Insertion
MMACHC	633604	NA	NA	chr1-45973968-45973969_12GCinsG-633604-pos-c	+	ACGCCCCAAGATCCTGGCCC	AG	NG	GC	G	12	CCCAAGATCCTGG	CCCAGACAGCAGCCCA	16	TGGGCTGCTGTCTGGGCCAGGATCTTGGG	0.62	633604-41-neg	-	ATGGGTCAGCCTCCACATCT	TG	NG	41	Insertion
MMACHC	633604	NA	NA	chr1-45973968-45973969_8GCinsG-633604-pos-c	+	CCCAAGATCCTGGCCCAGAC	AG	NG	GC	G	8	AGATCCTGGCCCA	GACAGCAGCCCATGTA	16	TACATGGGCTGCTGTCTGGGCCAGGATCT	0.62	633604-41-neg	-	ATGGGTCAGCCTCCACATCT	TG	NG	41	Insertion
MMACHC	633604	NA	NA	chr1-45973968-45973969_2GCinsG-633604-neg-c	-	CAGCCCCAGCTACATGGGGC	TG	NG	GC	G	2	CCATGTAGCTGGG	TGGCCCAGACAGCAGC	16	TGGCCCAGACAGCAGCCCATGTAGCTGGG	0.62	633604-80-pos	+	CCACTGTTCCAGAGCCTCCC	AG	NG	80	Insertion
MMACHC	633604	NA	NA	chr1-45973968-45973969_15GCinsG-633604-neg-c	-	TGGTAGTAGTAAGCAGCCCC	AG	NG	GC	G	15	GCTGCTTACTACT	AGCCCATGTAGCTGGG	16	AGCCCATGTAGCTGGGGCTGCTTACTACT	0.46	633604-80-pos	+	CCACTGTTCCAGAGCCTCCC	AG	NG	80	Insertion
MMACHC	556708	NA	NA	chr1-45974604-45974605_14GTinsG-556708-pos-c	+	CTCATGACTGTGTACCTACA	AG	NG	GT	G	14	TGACTGTGTACCT	ACAAGAGCTGACCGTA	16	TACGGTCAGCTCTTGTAGGTACACAGTCA	0.46	556708-50-neg	-	GGTGTCACAGCATCCCGGTA	AG	NG	50	Insertion
MMACHC	556708	NA	NA	chr1-45974604-45974605_12GTinsG-556708-pos-c	+	CATGACTGTGTACCTACAAG	AG	NG	GT	G	12	ACTGTGTACCTAC	AAGAGCTGACCGTATC	16	GATACGGTCAGCTCTTGTAGGTACACAGT	0.46	556708-50-neg	-	GGTGTCACAGCATCCCGGTA	AG	NG	50	Insertion
MMACHC	556708	NA	NA	chr1-45974604-45974605_9GTinsG-556708-pos-c	+	GACTGTGTACCTACAAGAGC	TG	NG	GT	G	9	GTGTACCTACAAG	AGCTGACCGTATCGCC	16	GGCGATACGGTCAGCTCTTGTAGGTACAC	0.46	556708-50-neg	-	GGTGTCACAGCATCCCGGTA	AG	NG	50	Insertion
MMACHC	556708	NA	NA	chr1-45974604-45974605_5GTinsG-556708-pos-c	+	GTGTACCTACAAGAGCTGAC	CG	NG	GT	G	5	ACCTACAAGAGCT	GACCGTATCGCCCTAC	16	GTAGGGCGATACGGTCAGCTCTTGTAGGT	0.46	556708-50-neg	-	GGTGTCACAGCATCCCGGTA	AG	NG	50	Insertion
MMACHC	556708	NA	NA	chr1-45974604-45974605_2GTinsG-556708-neg-c	-	CCTTCGAGTAGGGCGATAAC	GG	NG	GT	G	2	ATCGCCCTACTCG	TACAAGAGCTGACCGT	16	TACAAGAGCTGACCGTATCGCCCTACTCG	0.62	556708-89-pos	+	TTGGGGGCTGGTTTGCCATC	CG	NG	89	Insertion
MMACHC	556708	97.8155	NA	chr1-45974604-45974605_3GTinsG-556708-neg-c	-	GCCTTCGAGTAGGGCGATAA	CG	NG	GT	G	3	TCGCCCTACTCGA	ACAAGAGCTGACCGTA	16	ACAAGAGCTGACCGTATCGCCCTACTCGA	0.62	556708-89-pos	+	TTGGGGGCTGGTTTGCCATC	CG	NG	89	Insertion
MMACHC	556708	NA	NA	chr1-45974604-45974605_9GTinsG-556708-neg-c	-	ATTGAAGCCTTCGAGTAGGG	CG	NG	GT	G	9	TACTCGAAGGCTT	GCTGACCGTATCGCCC	16	GCTGACCGTATCGCCCTACTCGAAGGCTT	0.46	556708-89-pos	+	TTGGGGGCTGGTTTGCCATC	CG	NG	89	Insertion
MMACHC	556708	NA	NA	chr1-45974604-45974605_11GTinsG-556708-neg-c	-	AAATTGAAGCCTTCGAGTAG	GG	NG	GT	G	11	CTCGAAGGCTTCA	TGACCGTATCGCCCTA	16	TGACCGTATCGCCCTACTCGAAGGCTTCA	0.54	556708-89-pos	+	TTGGGGGCTGGTTTGCCATC	CG	NG	89	Insertion
MMACHC	556708	86.3675	NA	chr1-45974604-45974605_12GTinsG-556708-neg-c	-	GAAATTGAAGCCTTCGAGTA	GG	NG	GT	G	12	TCGAAGGCTTCAA	GACCGTATCGCCCTAC	16	GACCGTATCGCCCTACTCGAAGGCTTCAA	0.46	556708-89-pos	+	TTGGGGGCTGGTTTGCCATC	CG	NG	89	Insertion
MMACHC	556708	87.8335	NA	chr1-45974604-45974605_13GTinsG-556708-neg-c	-	GGAAATTGAAGCCTTCGAGT	AG	NG	GT	G	13	CGAAGGCTTCAAT	ACCGTATCGCCCTACT	16	ACCGTATCGCCCTACTCGAAGGCTTCAAT	0.46	556708-89-pos	+	TTGGGGGCTGGTTTGCCATC	CG	NG	89	Insertion
TSPAN1	499028	NA	NA	chr1-46661539-46661540_11TGinsT-499028-pos-c	+	GCGCTACCATGTTGAGGAAT	AG	NG	TG	T	11	TACCATGTTGAGG	AATAGCACCATGGCCT	16	AGGCCATGGTGCTATTCCTCAACATGGTA	0.46	499028-41-neg	-	GGCCACGTGATGGCAAAACG	TG	NG	41	Insertion
TSPAN1	499028	82.6688	NA	chr1-46661539-46661540_4TGinsT-499028-pos-c	+	CATGTTGAGGAATAGCACCA	TG	NG	TG	T	4	TTGAGGAATAGCA	CCATGGCCTCATCCTC	16	GAGGATGAGGCCATGGTGCTATTCCTCAA	0.38	499028-41-neg	-	GGCCACGTGATGGCAAAACG	TG	NG	41	Insertion
TSPAN1	499028	84.1523	NA	chr1-46661539-46661540_3TGinsT-499028-pos-c	+	ATGTTGAGGAATAGCACCAT	GG	NG	TG	T	3	TGAGGAATAGCAC	CATGGCCTCATCCTCA	16	TGAGGATGAGGCCATGGTGCTATTCCTCA	0.46	499028-41-neg	-	GGCCACGTGATGGCAAAACG	TG	NG	41	Insertion
TSPAN1	499028	NA	NA	chr1-46661539-46661540_2TGinsT-499028-pos-c	+	TGTTGAGGAATAGCACCATG	GG	NG	TG	T	2	GAGGAATAGCACC	ATGGCCTCATCCTCAT	16	ATGAGGATGAGGCCATGGTGCTATTCCTC	0.54	499028-41-neg	-	GGCCACGTGATGGCAAAACG	TG	NG	41	Insertion
TSPAN1	499028	NA	53.1344	chr1-46661539-46661540_1TGinsT-499028-neg-c	-	CTCATGAGGATGAGGCCCAT	GG	NG	TG	T	1	GGCCTCATCCTCA	TGAGGAATAGCACCAT	16	TGAGGAATAGCACCATGGCCTCATCCTCA	0.62	499028-90-pos	+	CAGGGTTGGAGCTAGGGAGT	AG	NG	90	Insertion
TSPAN1	499028	56.7063	53.1344	chr1-46661539-46661540_2TGinsT-499028-neg-c	-	CCTCATGAGGATGAGGCCCA	TG	NG	TG	T	2	GCCTCATCCTCAT	GAGGAATAGCACCATG	16	GAGGAATAGCACCATGGCCTCATCCTCAT	0.54	499028-90-pos	+	CAGGGTTGGAGCTAGGGAGT	AG	NG	90	Insertion
TSPAN1	499028	NA	53.1344	chr1-46661539-46661540_8TGinsT-499028-neg-c	-	TACTCACCTCATGAGGATGA	GG	NG	TG	T	8	TCCTCATGAGGTG	TAGCACCATGGCCTCA	16	TAGCACCATGGCCTCATCCTCATGAGGTG	0.54	499028-90-pos	+	CAGGGTTGGAGCTAGGGAGT	AG	NG	90	Insertion
TSPAN1	499028	72.5218	53.1344	chr1-46661539-46661540_9TGinsT-499028-neg-c	-	GTACTCACCTCATGAGGATG	AG	NG	TG	T	9	CCTCATGAGGTGA	AGCACCATGGCCTCAT	16	AGCACCATGGCCTCATCCTCATGAGGTGA	0.54	499028-90-pos	+	CAGGGTTGGAGCTAGGGAGT	AG	NG	90	Insertion
TSPAN1	499028	90.0335	53.1344	chr1-46661539-46661540_15TGinsT-499028-neg-c	-	TGACACGTACTCACCTCATG	AG	NG	TG	T	15	GAGGTGAGTACGT	ATGGCCTCATCCTCAT	16	ATGGCCTCATCCTCATGAGGTGAGTACGT	0.54	499028-90-pos	+	CAGGGTTGGAGCTAGGGAGT	AG	NG	90	Insertion
POMGNT1	95762	90.1851	NA	chr1-46663401-46663402_15GTinsG-95762-pos-c	+	ATACCTGACAGAATCTCCGC	AG	NG	GT	G	15	CTGACAGAATCTC	CGCAGGGCCCGCTGGT	16	ACCAGCGGGCCCTGCGGAGATTCTGTCAG	0.46	95762-41-neg	-	CTTTGGGGCTCGGAAGAAGC	GG	NG	41	Insertion
POMGNT1	95762	89.4946	NA	chr1-46663401-46663402_14GTinsG-95762-pos-c	+	TACCTGACAGAATCTCCGCA	GG	NG	GT	G	14	TGACAGAATCTCC	GCAGGGCCCGCTGGTT	16	AACCAGCGGGCCCTGCGGAGATTCTGTCA	0.46	95762-41-neg	-	CTTTGGGGCTCGGAAGAAGC	GG	NG	41	Insertion
POMGNT1	95762	NA	NA	chr1-46663401-46663402_13GTinsG-95762-pos-c	+	ACCTGACAGAATCTCCGCAG	GG	NG	GT	G	13	GACAGAATCTCCG	CAGGGCCCGCTGGTTT	16	AAACCAGCGGGCCCTGCGGAGATTCTGTC	0.54	95762-41-neg	-	CTTTGGGGCTCGGAAGAAGC	GG	NG	41	Insertion
POMGNT1	95762	NA	NA	chr1-46663401-46663402_9GTinsG-95762-pos-c	+	GACAGAATCTCCGCAGGGCC	CG	NG	GT	G	9	GAATCTCCGCAGG	GCCCGCTGGTTTGTCA	16	TGACAAACCAGCGGGCCCTGCGGAGATTC	0.62	95762-41-neg	-	CTTTGGGGCTCGGAAGAAGC	GG	NG	41	Insertion
STIL	450838	82.1103	NA	chr1-47761518-47761519_12TAinsT-450838-pos-c	+	CAATTTGCGTGTTTCATCCA	TG	NG	TA	T	12	TTGCGTGTTTCAT	CCATGGTAAGATATCT	16	AGATATCTTACCATGGATGAAACACGCAA	0.38	450838-66-neg	-	ATGCTTCAGCATTTAGATTA	TG	NG	66	Insertion
STIL	450838	NA	NA	chr1-47761518-47761519_11TAinsT-450838-pos-c	+	AATTTGCGTGTTTCATCCAT	GG	NG	TA	T	11	TGCGTGTTTCATC	CATGGTAAGATATCTA	16	TAGATATCTTACCATGGATGAAACACGCA	0.46	450838-66-neg	-	ATGCTTCAGCATTTAGATTA	TG	NG	66	Insertion
STIL	450838	NA	NA	chr1-47761518-47761519_7TAinsT-450838-pos-c	+	TGCGTGTTTCATCCATGGTA	AG	NG	TA	T	7	TGTTTCATCCATG	GTAAGATATCTAAACA	16	TGTTTAGATATCTTACCATGGATGAAACA	0.38	450838-66-neg	-	ATGCTTCAGCATTTAGATTA	TG	NG	66	Insertion
STIL	450838	NA	37.6052	chr1-47761518-47761519_8TAinsT-450838-neg-c	-	CACATGAATGTCTTCTGTTT	AG	NG	TA	T	8	CAGAAGACATTCA	TGGTAAGATATCTAAA	16	TGGTAAGATATCTAAACAGAAGACATTCA	0.38	450838-74-pos	+	AATACTTACATTCCCACCAA	TG	NG	74	Insertion
FOXE3	8447	NA	53.6491	chr1-47882925-47882926_10CGinsC-8447-neg-c	-	AGGCTCACAGGTAGCGCTCC	AG	NG	CG	C	10	GCGCTACCTGTGA	TCGCGTCGGGGCTGGA	16	TCGCGTCGGGGCTGGAGCGCTACCTGTGA	0.62	8447-82-pos	+	GCTGCCCGCTGAGCCCCTCC	TG	NG	82	Insertion
CPT2	429340	91.0425	NA	chr1-53676669-53676670_2CAinsC-429340-neg-c	-	CTGGACGCAGTCAATAGTTG	AG	NG	CA	C	2	CTATTGACTGCGT	ACCATGAAAACCCTCA	16	ACCATGAAAACCCTCACTATTGACTGCGT	0.46	429340-89-pos	+	TGACTCTACTGTCACGGTGC	AG	NG	89	Insertion
CPT2	429340	NA	NA	chr1-53676669-53676670_7CAinsC-429340-neg-c	-	TGAAACTGGACGCAGTCAAT	AG	NG	CA	C	7	GACTGCGTCCAGT	GAAAACCCTCACTATT	16	GAAAACCCTCACTATTGACTGCGTCCAGT	0.62	429340-89-pos	+	TGACTCTACTGTCACGGTGC	AG	NG	89	Insertion
PARS2	183148	76.5947	NA	chr1-55223704-55223705_3AGinsA-183148-pos-c	+	GCTCCTTACTGCCCTTCTTA	GG	NG	AG	A	3	CTTACTGCCCTTC	TTAGGGGGGATGAGGC	16	GCCTCATCCCCCCTAAGAAGGGCAGTAAG	0.54	183148-42-neg	-	AAGACTGTGTCCGCTGGCCC	AG	NG	42	Insertion
PARS2	183148	67.656	NA	chr1-55223704-55223705_2AGinsA-183148-pos-c	+	CTCCTTACTGCCCTTCTTAG	GG	NG	AG	A	2	TTACTGCCCTTCT	TAGGGGGGATGAGGCA	16	TGCCTCATCCCCCCTAAGAAGGGCAGTAA	0.46	183148-42-neg	-	AAGACTGTGTCCGCTGGCCC	AG	NG	42	Insertion
PCSK9	431555	NA	89.0893	chr1-55505552-55505554_2ATGinsA-431555-neg-c	-	CAGCAGCAGCAGCAGCAGCA	TG	NG	ATG	A	2	TGCTGCTGCTGCT	TGGTGGCCGCTGCCAC	16	TGGTGGCCGCTGCCACTGCTGCTGCTGCT	0.62	431555-85-pos	+	GTGGACCGCGCACGGCCTCT	AG	NG	85	Insertion
NFIA	520892	50.0852	NA	chr1-61554098-61554099_1GTinsG-520892-neg-c	-	GGTTGGAAAGAACACAAACA	TG	NG	GT	G	1	TTGTGTTCTTTCC	GGAAAAAACCTCCATG	16	GGAAAAAACCTCCATGTTGTGTTCTTTCC	0.38	520892-89-pos	+	TCAAGCAGAAGTGGGCATCT	CG	NG	89	Insertion
NFIA	452925	NA	NA	chr1-61848969-61848971_14CTTinsC-452925-pos-c	+	CGGAGAAGTCTGGTTTCAGC	AG	NG	CTT	C	14	GAAGTCTGGTTTC	AGCAGCCCCTCCCCTT	16	AAGGGGAGGGGCTGCTGAAACCAGACTTC	0.46	452925-43-neg	-	CTGTAATGACAGGTCGGTGA	TG	NG	43	Insertion
NFIA	452925	59.3146	NA	chr1-61848969-61848971_1CTTinsC-452925-neg-c	-	GGGAGGAGGTCTGTGAAAAG	GG	NG	CTT	C	1	TTCACAGACCTCC	TCAGCAGCCCCTCCCC	16	TCAGCAGCCCCTCCCCTTCACAGACCTCC	0.54	452925-83-pos	+	TGAATTAAAGTGTACTTACC	AG	NG	83	Insertion
NFIA	452925	47.2613	NA	chr1-61848969-61848971_3CTTinsC-452925-neg-c	-	CAGGGAGGAGGTCTGTGAAA	AG	NG	CTT	C	3	CACAGACCTCCTC	AGCAGCCCCTCCCCTT	16	AGCAGCCCCTCCCCTTCACAGACCTCCTC	0.62	452925-83-pos	+	TGAATTAAAGTGTACTTACC	AG	NG	83	Insertion
ALG6	644709	NA	NA	chr1-63885051-63885052_3CGinsC-644709-pos-c	+	TTCTTAAAGGTTAGCTGTGC	GG	NG	CG	C	3	TAAAGGTTAGCTG	TGCGCTATCATTCTTT	16	AAAGAATGATAGCGCACAGCTAACCTTTA	0.38	644709-47-neg	-	TACAGTGACACCAAGAGAAT	GG	NG	47	Insertion
PGM1	654351	88.7323	68.8345	chr1-64104407-64104408_13GTinsG-654351-pos-c	+	GCTTTGTATGAGACCCCAAC	TG	NG	GT	G	13	TGTATGAGACCCC	AACTGGCTGGAAGTTT	16	AAACTTCCAGCCAGTTGGGGTCTCATACA	0.54	654351-41-neg	-	GAAGCTCTCCTCCCCACAAA	GG	NG	41	Insertion
PGM1	654351	NA	68.8345	chr1-64104407-64104408_12GTinsG-654351-pos-c	+	CTTTGTATGAGACCCCAACT	GG	NG	GT	G	12	GTATGAGACCCCA	ACTGGCTGGAAGTTTT	16	AAAACTTCCAGCCAGTTGGGGTCTCATAC	0.54	654351-41-neg	-	GAAGCTCTCCTCCCCACAAA	GG	NG	41	Insertion
PGM1	654351	NA	68.8345	chr1-64104407-64104408_5GTinsG-654351-pos-c	+	TGAGACCCCAACTGGCTGGA	AG	NG	GT	G	5	ACCCCAACTGGCT	GGAAGTTTTTTGGGAA	16	TTCCCAAAAAACTTCCAGCCAGTTGGGGT	0.62	654351-41-neg	-	GAAGCTCTCCTCCCCACAAA	GG	NG	41	Insertion
RPE65	596673	NA	NA	chr1-68903930-68903931_7ATinsA-596673-pos-c	+	TCAGGTTGGGGAGCCTTTCT	GG	NG	AT	A	7	GTTGGGGAGCCTT	TCTGGCATTTTTTTTC	16	GAAAAAAAATGCCAGAAAGGCTCCCCAAC	0.62	596673-43-neg	-	GTTTATAATTACTTATATTT	AG	NG	43	Insertion
RPE65	559521	NA	66.6474	chr1-68910347-68910348_13GAinsG-559521-pos-c	+	TGTCAGTAACCTCTACTCCT	CG	NG	GA	G	13	AGTAACCTCTACT	CCTCGAAAGTAAGAAA	16	TTTCTTACTTTCGAGGAGTAGAGGTTACT	0.38	559521-41-neg	-	TCTCATGGCTTGAAAATTAC	TG	NG	41	Insertion
ACADM	188934	NA	NA	chr1-76198564-76198565_9CTinsC-188934-pos-c	+	ATCCAGTCCCCCTAATTAGA	AG	NG	CT	C	9	AGTCCCCCTAATT	AGAAGAGCCTGGGAAC	16	GTTCCCAGGCTCTTCTAATTAGGGGGACT	0.46	188934-44-neg	-	ATATAAAGAAAGCTTACCAC	AG	NG	44	Insertion
ACADM	188934	NA	NA	chr1-76198564-76198565_7CTinsC-188934-pos-c	+	CCAGTCCCCCTAATTAGAAG	AG	NG	CT	C	7	TCCCCCTAATTAG	AAGAGCCTGGGAACTT	16	AAGTTCCCAGGCTCTTCTAATTAGGGGGA	0.46	188934-44-neg	-	ATATAAAGAAAGCTTACCAC	AG	NG	44	Insertion
ACADM	188934	NA	77.7584	chr1-76198564-76198565_3CTinsC-188934-neg-c	-	TCATTAAACCAAGTTCCCAA	GG	NG	CT	C	3	GGAACTTGGTTTA	TAATTAGAAGAGCCTG	16	TAATTAGAAGAGCCTGGGAACTTGGTTTA	0.38	188934-72-pos	+	GATTATGTAATCAAACTATC	TG	NG	72	Insertion
ACADM	226077	NA	32.6008	chr1-76216209-76216210_4CTinsC-226077-neg-c	-	CTACAAGTAGCTTTCCGAAA	AG	NG	CT	C	4	CGGAAAGCTACTT	TGGAAAGGAAAACTTT	16	TGGAAAGGAAAACTTTCGGAAAGCTACTT	0.46	226077-79-pos	+	TTATAATATCTTAAAATACT	AG	NG	79	Insertion
ACADM	226077	NA	32.6008	chr1-76216209-76216210_9CTinsC-226077-neg-c	-	TACCTCTACAAGTAGCTTTC	CG	NG	CT	C	9	AGCTACTTGTAGA	AGGAAAACTTTCGGAA	16	AGGAAAACTTTCGGAAAGCTACTTGTAGA	0.38	226077-79-pos	+	TTATAATATCTTAAAATACT	AG	NG	79	Insertion
ACADM	370160	82.8132	75.012	chr1-76226974-76226975_4TGinsT-370160-pos-c	+	GCAAATCAGTTAGCTACTGA	TG	NG	TG	T	4	ATCAGTTAGCTAC	TGATGCTGTGCAGATA	16	TATCTGCACAGCATCAGTAGCTAACTGAT	0.38	370160-74-neg	-	TAACCTTACCTGATAGATTT	TG	NG	74	Insertion
ACADM	370160	NA	75.012	chr1-76226974-76226975_3TGinsT-370160-pos-c	+	CAAATCAGTTAGCTACTGAT	GG	NG	TG	T	3	TCAGTTAGCTACT	GATGCTGTGCAGATAC	16	GTATCTGCACAGCATCAGTAGCTAACTGA	0.38	370160-74-neg	-	TAACCTTACCTGATAGATTT	TG	NG	74	Insertion
ACADM	370160	NA	69.2192	chr1-76226974-76226975_7TGinsT-370160-neg-c	-	TTGCCTCCAAGTATCTGCAC	AG	NG	TG	T	7	CAGATACTTGGAG	AGCTACTGATGCTGTG	16	AGCTACTGATGCTGTGCAGATACTTGGAG	0.46	370160-89-pos	+	TTACCAGAGAGCAGCTTGGG	AG	NG	89	Insertion
ACADM	226109	NA	NA	chr1-76227049-76227050_4CTinsC-226109-neg-c	-	ATCTTTAACCTTACCTGATA	AG	NG	CT	C	4	CAGGTAAGGTTAA	GGATGCCAAAATCTAT	16	GGATGCCAAAATCTATCAGGTAAGGTTAA	0.38	226109-88-pos	+	GGAGATATTGCAAATCAGTT	AG	NG	88	Insertion
BCL10	6250	NA	NA	chr1-85733512-85733513_14GAinsG-6250-pos-c	+	AGAACAGGCAAATTCAGAGA	AG	NG	GA	G	14	CAGGCAAATTCAG	AGAAGAATTAGTAGAA	16	TTCTACTAATTCTTCTCTGAATTTGCCTG	0.46	6250-46-neg	-	ACTGAGGGCATCCACTGTCA	TG	NG	46	Insertion
BCL10	6257	69.4868	NA	chr1-85733613-85733614_2GAinsG-6257-pos-c	+	ATCTGAATTTGATCTGGAGA	AG	NG	GA	G	2	GAATTTGATCTGG	AGAGGTTGTTCGTGGC	16	GCCACGAACAACCTCTCCAGATCAAATTC	0.38	6257-42-neg	-	TTGTAGGACTAAAATGTAGC	AG	NG	42	Insertion
BCL10	6254	NA	53.2377	chr1-85736415-85736416_8CTinsC-6254-pos-c	+	TAGATTCAACAAGGGTGTCC	AG	NG	CT	C	8	TTCAACAAGGGTG	TCCAGACCTTTTGGGT	16	ACCCAAAAGGTCTGGACACCCTTGTTGAA	0.46	6254-41-neg	-	ACATCAAGTAGAAAAAGGGC	TG	NG	41	Insertion
BCL10	6251	NA	NA	chr1-85736483-85736484_8ATinsA-6251-pos-c	+	TTTCTACTTGATGTTCGACA	AG	NG	AT	A	8	TACTTGATGTTCG	ACAAGAAATTTCTTCA	16	TGAAGAAATTTCTTGTCGAACATCAAGTA	0.38	6251-54-neg	-	ATCATAGCTGAGAGACATTT	TG	NG	54	Insertion
BCL10	6251	NA	94.8081	chr1-85736483-85736484_9ATinsA-6251-neg-c	-	CTCAGTAGAGAAGACACTGA	AG	NG	AT	A	9	GTGTCTTCTCTAC	ACAAGAAATTTCTTCA	16	ACAAGAAATTTCTTCAGTGTCTTCTCTAC	0.46	6251-85-pos	+	CTCGCCGAATAGATTCAACA	AG	NG	85	Insertion
BCL10	6251	NA	94.8081	chr1-85736483-85736484_12ATinsA-6251-neg-c	-	ATACTCAGTAGAGAAGACAC	TG	NG	AT	A	12	TCTTCTCTACTGA	AGAAATTTCTTCAGTG	16	AGAAATTTCTTCAGTGTCTTCTCTACTGA	0.38	6251-85-pos	+	CTCGCCGAATAGATTCAACA	AG	NG	85	Insertion
BCL10	6259	NA	NA	chr1-85736510-85736511_9ATinsA-6259-pos-c	+	TTCTTCAGTGTCTTCTCTAC	TG	NG	AT	A	9	TCAGTGTCTTCTC	TACTGAGTATTTTTTT	16	AAAAAAATACTCAGTAGAGAAGACACTGA	0.46	6259-42-neg	-	TACCTGTGTGAGAAAATCAT	AG	NG	42	Insertion
GLMN	660874	NA	NA	chr1-92729265-92729266_14TAinsT-660874-pos-c	+	AATCAAGAAGGGAAATCAAC	TG	NG	TA	T	14	AAGAAGGGAAATC	AACTGTGGTCCTGTAA	16	TTACAGGACCACAGTTGATTTCCCTTCTT	0.38	660874-58-neg	-	ATGAATTACATGAATTATAA	AG	NG	58	Insertion
GLMN	660874	67.2389	NA	chr1-92729265-92729266_12TAinsT-660874-pos-c	+	TCAAGAAGGGAAATCAACTG	TG	NG	TA	T	12	GAAGGGAAATCAA	CTGTGGTCCTGTAAAC	16	GTTTACAGGACCACAGTTGATTTCCCTTC	0.38	660874-58-neg	-	ATGAATTACATGAATTATAA	AG	NG	58	Insertion
GLMN	660874	NA	NA	chr1-92729265-92729266_11TAinsT-660874-pos-c	+	CAAGAAGGGAAATCAACTGT	GG	NG	TA	T	11	AAGGGAAATCAAC	TGTGGTCCTGTAAACC	16	GGTTTACAGGACCACAGTTGATTTCCCTT	0.38	660874-58-neg	-	ATGAATTACATGAATTATAA	AG	NG	58	Insertion
GLMN	660874	NA	NA	chr1-92729265-92729266_9TAinsT-660874-neg-c	-	GAGAACACGTAACAACAAAT	GG	NG	TA	T	9	TGTTGTTACGTGT	GGTCCTGTAAACCATT	16	GGTCCTGTAAACCATTTGTTGTTACGTGT	0.38	660874-84-pos	+	TAATGGTCACCTCACCTATC	TG	NG	84	Insertion
GLMN	660874	66.1694	NA	chr1-92729265-92729266_10TAinsT-660874-neg-c	-	AGAGAACACGTAACAACAAA	TG	NG	TA	T	10	GTTGTTACGTGTT	GTCCTGTAAACCATTT	16	GTCCTGTAAACCATTTGTTGTTACGTGTT	0.38	660874-84-pos	+	TAATGGTCACCTCACCTATC	TG	NG	84	Insertion
RPL5	6182	NA	NA	chr1-93300380-93300381_10GTinsG-6182-pos-c	+	GAGGGGGATATGATAGTCTG	CG	NG	GT	G	10	GGGATATGATAGT	CTGCGCAGCGTATGCA	16	TGCATACGCTGCGCAGACTATCATATCCC	0.38	6182-44-neg	-	TGCTGCAGCATAATTTGTCA	GG	NG	44	Insertion
RPL5	6182	NA	NA	chr1-93300380-93300381_5GTinsG-6182-pos-c	+	GGATATGATAGTCTGCGCAG	CG	NG	GT	G	5	ATGATAGTCTGCG	CAGCGTATGCACACGA	16	TCGTGTGCATACGCTGCGCAGACTATCAT	0.46	6182-44-neg	-	TGCTGCAGCATAATTTGTCA	GG	NG	44	Insertion
RPL5	6182	NA	NA	chr1-93300380-93300381_3GTinsG-6182-neg-c	-	TTGGCAGTTCGTGTGCATAA	CG	NG	GT	G	3	TGCACACGAACTG	TAGTCTGCGCAGCGTA	16	TAGTCTGCGCAGCGTATGCACACGAACTG	0.54	6182-90-pos	+	ATTAAGATGTAGTAAGACAG	TG	NG	90	Insertion
ABCA4	374183	85.7153	NA	chr1-94485158-94485159_14TCinsT-374183-pos-c	+	TGACACTTACGATGTCCCAG	AG	NG	TC	T	14	ACTTACGATGTCC	CAGAGGAAGTTGGTCA	16	TGACCAACTTCCTCTGGGACATCGTAAGT	0.46	374183-42-neg	-	GAACAAATCCAAGCACCTCC	AG	NG	42	Insertion
ABCA4	374183	NA	NA	chr1-94485158-94485159_13TCinsT-374183-pos-c	+	GACACTTACGATGTCCCAGA	GG	NG	TC	T	13	CTTACGATGTCCC	AGAGGAAGTTGGTCAC	16	GTGACCAACTTCCTCTGGGACATCGTAAG	0.54	374183-42-neg	-	GAACAAATCCAAGCACCTCC	AG	NG	42	Insertion
ABCA4	374183	NA	NA	chr1-94485158-94485159_10TCinsT-374183-pos-c	+	ACTTACGATGTCCCAGAGGA	AG	NG	TC	T	10	ACGATGTCCCAGA	GGAAGTTGGTCACCCA	16	TGGGTGACCAACTTCCTCTGGGACATCGT	0.54	374183-42-neg	-	GAACAAATCCAAGCACCTCC	AG	NG	42	Insertion
ABCA4	374183	72.7134	NA	chr1-94485158-94485159_7TCinsT-374183-pos-c	+	TACGATGTCCCAGAGGAAGT	TG	NG	TC	T	7	ATGTCCCAGAGGA	AGTTGGTCACCCAGTA	16	TACTGGGTGACCAACTTCCTCTGGGACAT	0.54	374183-42-neg	-	GAACAAATCCAAGCACCTCC	AG	NG	42	Insertion
ABCA4	374183	NA	NA	chr1-94485158-94485159_5TCinsT-374183-neg-c	-	AGCCCCACCACCTACTGGGT	GG	NG	TC	T	5	CAGTAGGTGGTGG	GAGGAAGTTGGTCACC	16	GAGGAAGTTGGTCACCCAGTAGGTGGTGG	0.62	374183-89-pos	+	CCCTCTTGGTCTGGTCCTTC	AG	NG	89	Insertion
ABCA4	374183	77.2943	NA	chr1-94485158-94485159_6TCinsT-374183-neg-c	-	GAGCCCCACCACCTACTGGG	TG	NG	TC	T	6	AGTAGGTGGTGGG	AGGAAGTTGGTCACCC	16	AGGAAGTTGGTCACCCAGTAGGTGGTGGG	0.62	374183-89-pos	+	CCCTCTTGGTCTGGTCCTTC	AG	NG	89	Insertion
ABCA4	99292	79.2619	NA	chr1-94495002-94495003_4TGinsT-99292-pos-c	+	TTGTTTGGAGGTCAGGTACC	TG	NG	TG	T	4	TTGGAGGTCAGGT	ACCTGGGGGGGCGGGA	16	TCCCGCCCCCCCAGGTACCTGACCTCCAA	0.54	99292-42-neg	-	GAGAAGCTCACCATGCTGCC	AG	NG	42	Insertion
ABCA4	99292	76.4435	NA	chr1-94495002-94495003_1TGinsT-99292-pos-c	+	TTTGGAGGTCAGGTACCTGG	GG	NG	TG	T	1	GAGGTCAGGTACC	TGGGGGGGCGGGAGGC	16	GCCTCCCGCCCCCCCAGGTACCTGACCTC	0.62	99292-42-neg	-	GAGAAGCTCACCATGCTGCC	AG	NG	42	Insertion
ABCA4	236103	NA	NA	chr1-94505673-94505677_9CTGCAinsC-236103-pos-c	+	GGTGGAGAAACCCTTAGACG	AG	NG	CTGCA	C	9	GAGAAACCCTTAG	ACGAGCAGCTGCAGGT	16	ACCTGCAGCTGCTCGTCTAAGGGTTTCTC	0.46	236103-49-neg	-	AGGCTGTCATGGAAGGGATG	TG	NG	49	Insertion
ABCA4	236103	NA	NA	chr1-94505673-94505677_6CTGCAinsC-236103-pos-c	+	GGAGAAACCCTTAGACGAGC	AG	NG	CTGCA	C	6	AAACCCTTAGACG	AGCAGCTGCAGGTCCC	16	GGGACCTGCAGCTGCTCGTCTAAGGGTTT	0.46	236103-49-neg	-	AGGCTGTCATGGAAGGGATG	TG	NG	49	Insertion
ABCA4	236103	NA	NA	chr1-94505673-94505677_4CTGCAinsC-236103-neg-c	-	TCTGTTGCAGGGGACCTGCA	TG	NG	CTGCA	C	4	AGGTCCCCTGCAA	TTAGACGAGCAGCTGC	16	TTAGACGAGCAGCTGCAGGTCCCCTGCAA	0.62	236103-87-pos	+	AACCCAAGTATGGCCCGTCC	AG	NG	87	Insertion
ABCA4	236103	NA	NA	chr1-94505673-94505677_8CTGCAinsC-236103-neg-c	-	TCCATCTGTTGCAGGGGACC	TG	NG	CTGCA	C	8	CCCCTGCAACAGA	ACGAGCAGCTGCAGGT	16	ACGAGCAGCTGCAGGTCCCCTGCAACAGA	0.62	236103-87-pos	+	AACCCAAGTATGGCCCGTCC	AG	NG	87	Insertion
ABCA4	372290	NA	NA	chr1-94508433-94508435_11GACinsG-372290-pos-c	+	GCATCTCCCACAAAGGCAAT	GG	NG	GAC	G	11	CTCCCACAAAGGC	AATGGCAACCGACAGC	16	GCTGTCGGTTGCCATTGCCTTTGTGGGAG	0.62	372290-45-neg	-	CCACAGCCCCTTAACTCTCC	CG	NG	45	Insertion
ABCA4	372290	NA	NA	chr1-94508433-94508435_5GACinsG-372290-pos-c	+	CCCACAAAGGCAATGGCAAC	CG	NG	GAC	G	5	CAAAGGCAATGGC	AACCGACAGCTTTCTC	16	GAGAAAGCTGTCGGTTGCCATTGCCTTTG	0.54	372290-45-neg	-	CCACAGCCCCTTAACTCTCC	CG	NG	45	Insertion
ABCA4	372290	NA	NA	chr1-94508433-94508435_1GACinsG-372290-neg-c	-	CATGCAGAGAAAGCTGTGTC	GG	NG	GAC	G	1	ACAGCTTTCTCTG	AAGGCAATGGCAACCG	16	AAGGCAATGGCAACCGACAGCTTTCTCTG	0.46	372290-89-pos	+	TTCAGGAGCAGATCCCAGAT	TG	NG	89	Insertion
ABCA4	372290	59.4525	NA	chr1-94508433-94508435_2GACinsG-372290-neg-c	-	GCATGCAGAGAAAGCTGTGT	CG	NG	GAC	G	2	CAGCTTTCTCTGC	AGGCAATGGCAACCGA	16	AGGCAATGGCAACCGACAGCTTTCTCTGC	0.54	372290-89-pos	+	TTCAGGAGCAGATCCCAGAT	TG	NG	89	Insertion
ABCA4	372290	NA	NA	chr1-94508433-94508435_7GACinsG-372290-neg-c	-	AGGTGGCATGCAGAGAAAGC	TG	NG	GAC	G	7	TTCTCTGCATGCC	ATGGCAACCGACAGCT	16	ATGGCAACCGACAGCTTTCTCTGCATGCC	0.54	372290-89-pos	+	TTCAGGAGCAGATCCCAGAT	TG	NG	89	Insertion
ABCA4	372290	NA	NA	chr1-94508433-94508435_10GACinsG-372290-neg-c	-	TCCAGGTGGCATGCAGAGAA	AG	NG	GAC	G	10	TCTGCATGCCACC	GCAACCGACAGCTTTC	16	GCAACCGACAGCTTTCTCTGCATGCCACC	0.62	372290-89-pos	+	TTCAGGAGCAGATCCCAGAT	TG	NG	89	Insertion
ABCA4	7887	NA	NA	chr1-94508434-94508436_12AACinsA-7887-pos-c	+	GCATCTCCCACAAAGGCAAT	GG	NG	AAC	A	12	CTCCCACAAAGGC	AATGGCAACCGACAGC	16	GCTGTCGGTTGCCATTGCCTTTGTGGGAG	0.62	7887-44-neg	-	CCACAGCCCCTTAACTCTCC	CG	NG	44	Insertion
ABCA4	7887	NA	NA	chr1-94508434-94508436_6AACinsA-7887-pos-c	+	CCCACAAAGGCAATGGCAAC	CG	NG	AAC	A	6	CAAAGGCAATGGC	AACCGACAGCTTTCTC	16	GAGAAAGCTGTCGGTTGCCATTGCCTTTG	0.54	7887-44-neg	-	CCACAGCCCCTTAACTCTCC	CG	NG	44	Insertion
ABCA4	7887	53.5529	NA	chr1-94508434-94508436_1AACinsA-7887-neg-c	-	GCATGCAGAGAAAGCTGGTT	CG	NG	AAC	A	1	CAGCTTTCTCTGC	AGGCAATGGCAACCGA	16	AGGCAATGGCAACCGACAGCTTTCTCTGC	0.54	7887-90-pos	+	TTCAGGAGCAGATCCCAGAT	TG	NG	90	Insertion
ABCA4	7887	NA	NA	chr1-94508434-94508436_5AACinsA-7887-neg-c	-	GGTGGCATGCAGAGAAAGCT	GG	NG	AAC	A	5	TTTCTCTGCATGC	AATGGCAACCGACAGC	16	AATGGCAACCGACAGCTTTCTCTGCATGC	0.46	7887-90-pos	+	TTCAGGAGCAGATCCCAGAT	TG	NG	90	Insertion
ABCA4	7887	50.5676	NA	chr1-94508434-94508436_6AACinsA-7887-neg-c	-	AGGTGGCATGCAGAGAAAGC	TG	NG	AAC	A	6	TTCTCTGCATGCC	ATGGCAACCGACAGCT	16	ATGGCAACCGACAGCTTTCTCTGCATGCC	0.54	7887-90-pos	+	TTCAGGAGCAGATCCCAGAT	TG	NG	90	Insertion
ABCA4	7887	NA	NA	chr1-94508434-94508436_9AACinsA-7887-neg-c	-	TCCAGGTGGCATGCAGAGAA	AG	NG	AAC	A	9	TCTGCATGCCACC	GCAACCGACAGCTTTC	16	GCAACCGACAGCTTTCTCTGCATGCCACC	0.62	7887-90-pos	+	TTCAGGAGCAGATCCCAGAT	TG	NG	90	Insertion
ABCA4	99181	84.6484	NA	chr1-94576999-94577000_8GTinsG-99181-pos-c	+	TAGGGATCTCAACACTTACA	TG	NG	GT	G	8	GATCTCAACACTT	ACATGGAGTTGTTATA	16	TATAACAACTCCATGTAAGTGTTGAGATC	0.38	99181-60-neg	-	TCTGCAATGTGAACAATCCC	TG	NG	60	Insertion
ABCA4	99181	NA	NA	chr1-94576999-94577000_5GTinsG-99181-pos-c	+	GGATCTCAACACTTACATGG	AG	NG	GT	G	5	CTCAACACTTACA	TGGAGTTGTTATAGTT	16	AACTATAACAACTCCATGTAAGTGTTGAG	0.38	99181-60-neg	-	TCTGCAATGTGAACAATCCC	TG	NG	60	Insertion
ABCA4	99181	NA	NA	chr1-94576999-94577000_1GTinsG-99181-pos-c	+	CTCAACACTTACATGGAGTT	TG	NG	GT	G	1	ACACTTACATGGA	GTTGTTATAGTTTGAC	16	GTCAAACTATAACAACTCCATGTAAGTGT	0.38	99181-60-neg	-	TCTGCAATGTGAACAATCCC	TG	NG	60	Insertion
AGL	574527	NA	NA	chr1-100327225-100327226_2TAinsT-574527-neg-c	-	ACCAGATTGTTGCAGATTTA	AG	NG	TA	T	2	ATCTGCAACAATC	AAATACTGTAAACTTA	16	AAATACTGTAAACTTAATCTGCAACAATC	0.38	574527-78-pos	+	TTCCTGGAGAAACATTTAAT	AG	NG	78	Insertion
AGL	574527	NA	NA	chr1-100327225-100327226_9TAinsT-574527-neg-c	-	GAAATGAACCAGATTGTTGC	AG	NG	TA	T	9	ACAATCTGGTTCA	GTAAACTTAATCTGCA	16	GTAAACTTAATCTGCAACAATCTGGTTCA	0.38	574527-78-pos	+	TTCCTGGAGAAACATTTAAT	AG	NG	78	Insertion
AGL	574527	NA	NA	chr1-100327225-100327226_15TAinsT-574527-neg-c	-	AATACTGAAATGAACCAGAT	TG	NG	TA	T	15	TGGTTCATTTCAG	TTAATCTGCAACAATC	16	TTAATCTGCAACAATCTGGTTCATTTCAG	0.38	574527-78-pos	+	TTCCTGGAGAAACATTTAAT	AG	NG	78	Insertion
AGL	521450	NA	NA	chr1-100340283-100340284_1TAinsT-521450-pos-c	+	GATCCAAACCAACACCTTAA	CG	NG	TA	T	1	CAAACCAACACCT	TACGATTATTCAAGAT	16	ATCTTGAATAATCGTAAGGTGTTGGTTTG	0.46	521450-41-neg	-	AATGTTCATATCTACAGTAC	AG	NG	41	Insertion
AGL	521450	NA	NA	chr1-100340283-100340284_15TAinsT-521450-neg-c	-	ACCGTCTGTATTCAGGATCT	TG	NG	TA	T	15	TCCTGAATACAGA	TTACGATTATTCAAGA	16	TTACGATTATTCAAGATCCTGAATACAGA	0.38	521450-87-pos	+	AGTGACAGTTATAATCTCTT	TG	NG	87	Insertion
AGL	526563	74.7961	NA	chr1-100343300-100343301_15GAinsG-526563-pos-c	+	CAGAGGACTGTCCTTATCTC	TG	NG	GA	G	15	GGACTGTCCTTAT	CTCTGGGCACACATGA	16	TCATGTGTGCCCAGAGATAAGGACAGTCC	0.46	526563-48-neg	-	TTGAGTGGCAGTTATCAAGA	CG	NG	48	Insertion
AGL	526563	71.4647	NA	chr1-100343300-100343301_14GAinsG-526563-pos-c	+	AGAGGACTGTCCTTATCTCT	GG	NG	GA	G	14	GACTGTCCTTATC	TCTGGGCACACATGAA	16	TTCATGTGTGCCCAGAGATAAGGACAGTC	0.46	526563-48-neg	-	TTGAGTGGCAGTTATCAAGA	CG	NG	48	Insertion
AGL	526563	NA	NA	chr1-100343300-100343301_13GAinsG-526563-pos-c	+	GAGGACTGTCCTTATCTCTG	GG	NG	GA	G	13	ACTGTCCTTATCT	CTGGGCACACATGAAA	16	TTTCATGTGTGCCCAGAGATAAGGACAGT	0.38	526563-48-neg	-	TTGAGTGGCAGTTATCAAGA	CG	NG	48	Insertion
AGL	370832	84.8157	NA	chr1-100378027-100378028_14CAinsC-370832-pos-c	+	ATCTGCTGTTCGCTGGTTGC	TG	NG	CA	C	14	GCTGTTCGCTGGT	TGCTGGAATTATCCAA	16	TTGGATAATTCCAGCAACCAGCGAACAGC	0.62	370832-48-neg	-	ATAAAATAACCAGCTTACCA	TG	NG	48	Insertion
AGL	370832	NA	NA	chr1-100378027-100378028_13CAinsC-370832-pos-c	+	TCTGCTGTTCGCTGGTTGCT	GG	NG	CA	C	13	CTGTTCGCTGGTT	GCTGGAATTATCCAAA	16	TTTGGATAATTCCAGCAACCAGCGAACAG	0.54	370832-48-neg	-	ATAAAATAACCAGCTTACCA	TG	NG	48	Insertion
AGL	189052	50.0337	NA	chr1-100380996-100380997_15GAinsG-189052-pos-c	+	AGAAAAAGCATGGAAAGCTT	TG	NG	GA	G	15	AAAGCATGGAAAG	CTTTGGAGATTGCAGA	16	TCTGCAATCTCCAAAGCTTTCCATGCTTT	0.38	189052-47-neg	-	CTTATATTCCAACTTACTCT	GG	NG	47	Insertion
AGL	189052	NA	NA	chr1-100380996-100380997_14GAinsG-189052-pos-c	+	GAAAAAGCATGGAAAGCTTT	GG	NG	GA	G	14	AAGCATGGAAAGC	TTTGGAGATTGCAGAA	16	TTCTGCAATCTCCAAAGCTTTCCATGCTT	0.46	189052-47-neg	-	CTTATATTCCAACTTACTCT	GG	NG	47	Insertion
AGL	371085	NA	NA	chr1-100382026-100382028_14TAAinsT-371085-neg-c	-	TACAGGTCCTTGGTGATAAT	TG	NG	TAA	T	14	ATCACCAAGGACC	GCTAAAGGTTTCAATT	16	GCTAAAGGTTTCAATTATCACCAAGGACC	0.54	371085-69-pos	+	AACTTAAATTTCAATCATTT	TG	NG	69	Insertion
AGL	1094	NA	NA	chr1-100387136-100387137_15TAinsT-1094-pos-c	+	ACTTCCAGAACTGACCAATG	AG	NG	TA	T	15	CCAGAACTGACCA	ATGAGAATGCCCAGTA	16	TACTGGGCATTCTCATTGGTCAGTTCTGG	0.54	1094-45-neg	-	TAAAGTGTCTCAAGAATAGT	AG	NG	45	Insertion
AGL	1094	NA	NA	chr1-100387136-100387137_11TAinsT-1094-pos-c	+	CCAGAACTGACCAATGAGAA	TG	NG	TA	T	11	AACTGACCAATGA	GAATGCCCAGTACTGT	16	ACAGTACTGGGCATTCTCATTGGTCAGTT	0.38	1094-45-neg	-	TAAAGTGTCTCAAGAATAGT	AG	NG	45	Insertion
AGL	1094	NA	NA	chr1-100387136-100387137_6TAinsT-1094-pos-c	+	ACTGACCAATGAGAATGCCC	AG	NG	TA	T	6	ACCAATGAGAATG	CCCAGTACTGTCCTTT	16	AAAGGACAGTACTGGGCATTCTCATTGGT	0.38	1094-45-neg	-	TAAAGTGTCTCAAGAATAGT	AG	NG	45	Insertion
AGL	1094	73.9032	NA	chr1-100387136-100387137_1TAinsT-1094-neg-c	-	ACAGCTGAAAGGACAGTTAC	TG	NG	TA	T	1	ACTGTCCTTTCAG	AATGAGAATGCCCAGT	16	AATGAGAATGCCCAGTACTGTCCTTTCAG	0.46	1094-82-pos	+	TGTTAATATGAATTAAATTA	TG	NG	82	Insertion
AGL	1094	NA	NA	chr1-100387136-100387137_7TAinsT-1094-neg-c	-	TGTTTCACAGCTGAAAGGAC	AG	NG	TA	T	7	CTTTCAGCTGTGA	AATGCCCAGTACTGTC	16	AATGCCCAGTACTGTCCTTTCAGCTGTGA	0.46	1094-82-pos	+	TGTTAATATGAATTAAATTA	TG	NG	82	Insertion
SLC35A3	642862	NA	NA	chr1-100483244-100483246_2GGAinsG-642862-pos-c	+	TTAAAACTTCAGGCACTTGG	AG	NG	GGA	G	2	AACTTCAGGCACT	TGGAGGCCTTGTAATA	16	TATTACAAGGCCTCCAAGTGCCTGAAGTT	0.46	642862-63-neg	-	AATATTATCGATAAAGAGGT	TG	NG	63	Insertion
SLC35A3	642862	NA	NA	chr1-100483244-100483246_10GGAinsG-642862-neg-c	-	AATAACAGCAGCTATTACAA	GG	NG	GGA	G	10	TAATAGCTGCTGT	GCACTTGGAGGCCTTG	16	GCACTTGGAGGCCTTGTAATAGCTGCTGT	0.38	642862-88-pos	+	TTTATGGGACAAAAGCTTAA	AG	NG	88	Insertion
COL11A1	29646	NA	NA	chr1-103471628-103471629_5GCinsG-29646-pos-c	+	ATATGTGAGCTCCTGACCTT	TG	NG	GC	G	5	GTGAGCTCCTGAC	CTTTGCCCCAGGTTCT	16	AGAACCTGGGGCAAAGGTCAGGAGCTCAC	0.62	29646-42-neg	-	CATTATTAGGGTCGTCCAGG	TG	NG	42	Insertion
COL11A1	29646	NA	NA	chr1-103471628-103471629_5GCinsG-29646-neg-c	-	GAATGCCAGGAGAACCTGGG	GG	NG	GC	G	5	AGGTTCTCCTGGC	TCCTGACCTTTGCCCC	16	TCCTGACCTTTGCCCCAGGTTCTCCTGGC	0.62	29646-88-pos	+	CGAAATATTCTCTCAGATTC	AG	NG	88	Insertion
COL11A1	29646	60.614	NA	chr1-103471628-103471629_8GCinsG-29646-neg-c	-	GAGGAATGCCAGGAGAACCT	GG	NG	GC	G	8	TTCTCCTGGCATT	TGACCTTTGCCCCAGG	16	TGACCTTTGCCCCAGGTTCTCCTGGCATT	0.46	29646-88-pos	+	CGAAATATTCTCTCAGATTC	AG	NG	88	Insertion
COL11A1	29646	54.1553	NA	chr1-103471628-103471629_9GCinsG-29646-neg-c	-	AGAGGAATGCCAGGAGAACC	TG	NG	GC	G	9	TCTCCTGGCATTC	GACCTTTGCCCCAGGT	16	GACCTTTGCCCCAGGTTCTCCTGGCATTC	0.54	29646-88-pos	+	CGAAATATTCTCTCAGATTC	AG	NG	88	Insertion
COL11A1	29646	NA	NA	chr1-103471628-103471629_15GCinsG-29646-neg-c	-	GGAGGAAGAGGAATGCCAGG	AG	NG	GC	G	15	GGCATTCCTCTTC	TGCCCCAGGTTCTCCT	16	TGCCCCAGGTTCTCCTGGCATTCCTCTTC	0.54	29646-88-pos	+	CGAAATATTCTCTCAGATTC	AG	NG	88	Insertion
GNAT2	623282	NA	NA	chr1-110146640-110146644_2GTTGAinsG-623282-pos-c	+	CTCAAAGAGGTCCTTCTTGT	TG	NG	GTTGA	G	2	AAGAGGTCCTTCT	TGTTGAGAAAGAGGAC	16	GTCCTCTTTCTCAACAAGAAGGACCTCTT	0.46	623282-51-neg	-	TGCATCTGTTCAACAGCATA	TG	NG	51	Insertion
GNAT2	623275	NA	NA	chr1-110149016-110149017_15GAinsG-623275-pos-c	+	CTCTGGATCGGAGCACATCT	TG	NG	GA	G	15	GGATCGGAGCACA	TCTTGCTCACTAGGGA	16	TCCCTAGTGAGCAAGATGTGCTCCGATCC	0.62	623275-66-neg	-	TGTGGAAAATTTGTCATTGA	TG	NG	66	Insertion
GNAT2	623275	84.1975	NA	chr1-110149016-110149017_7GAinsG-623275-pos-c	+	CGGAGCACATCTTGCTCACT	AG	NG	GA	G	7	GCACATCTTGCTC	ACTAGGGAGGTACTCA	16	TGAGTACCTCCCTAGTGAGCAAGATGTGC	0.54	623275-66-neg	-	TGTGGAAAATTTGTCATTGA	TG	NG	66	Insertion
GNAT2	623275	78.5841	NA	chr1-110149016-110149017_2GAinsG-623275-pos-c	+	CACATCTTGCTCACTAGGGA	AG	NG	GA	G	2	TCTTGCTCACTAG	GGAGGTACTCAGGGTC	16	GACCCTGAGTACCTCCCTAGTGAGCAAGA	0.46	623275-66-neg	-	TGTGGAAAATTTGTCATTGA	TG	NG	66	Insertion
GNAT2	623275	NA	NA	chr1-110149016-110149017_1GAinsG-623275-pos-c	+	ACATCTTGCTCACTAGGGAA	GG	NG	GA	G	1	CTTGCTCACTAGG	GAGGTACTCAGGGTCT	16	AGACCCTGAGTACCTCCCTAGTGAGCAAG	0.54	623275-66-neg	-	TGTGGAAAATTTGTCATTGA	TG	NG	66	Insertion
SLC16A1	160372	NA	NA	chr1-113460537-113460538_12AGinsA-160372-neg-c	-	CCTGTGTTCCTCTGTACTCT	GG	NG	AG	A	12	GTACAGAGGAACA	ATTGAGGGGGGCCAGA	16	ATTGAGGGGGGCCAGAGTACAGAGGAACA	0.46	160372-86-pos	+	ATTGGTCGCATGAGGGCTCC	AG	NG	86	Insertion
SLC16A1	160372	67.1076	NA	chr1-113460537-113460538_13AGinsA-160372-neg-c	-	CCCTGTGTTCCTCTGTACTC	TG	NG	AG	A	13	TACAGAGGAACAC	TTGAGGGGGGCCAGAG	16	TTGAGGGGGGCCAGAGTACAGAGGAACAC	0.46	160372-86-pos	+	ATTGGTCGCATGAGGGCTCC	AG	NG	86	Insertion
AP4B1	252668	NA	NA	chr1-114443944-114443945_11CTinsC-252668-pos-c	+	AATTTCCTCTAGAGACCTCA	AG	NG	CT	C	11	TCCTCTAGAGACC	TCAAGCAGTTCACAAC	16	GTTGTGAACTGCTTGAGGTCTCTAGAGGA	0.54	252668-49-neg	-	ATAGATGGTGCCCTGGTAAA	TG	NG	49	Insertion
AP4B1	252668	NA	NA	chr1-114443944-114443945_8CTinsC-252668-pos-c	+	TTCCTCTAGAGACCTCAAGC	AG	NG	CT	C	8	TCTAGAGACCTCA	AGCAGTTCACAACTAC	16	GTAGTTGTGAACTGCTTGAGGTCTCTAGA	0.46	252668-49-neg	-	ATAGATGGTGCCCTGGTAAA	TG	NG	49	Insertion
AP4B1	252668	NA	NA	chr1-114443944-114443945_10CTinsC-252668-neg-c	-	CGTGACCAGGATCCAATTGT	AG	NG	CT	C	10	ATTGGATCCTGGT	GCAGTTCACAACTACA	16	GCAGTTCACAACTACAATTGGATCCTGGT	0.46	252668-90-pos	+	GAGTGCTGAGGCATCCAAAC	CG	NG	90	Insertion
AP4B1	252668	NA	NA	chr1-114443944-114443945_13CTinsC-252668-neg-c	-	CTGCGTGACCAGGATCCAAT	TG	NG	CT	C	13	GGATCCTGGTCAC	GTTCACAACTACAATT	16	GTTCACAACTACAATTGGATCCTGGTCAC	0.62	252668-90-pos	+	GAGTGCTGAGGCATCCAAAC	CG	NG	90	Insertion
GDAP2	624620	NA	NA	chr1-118426158-118426159_14TCinsT-624620-pos-c	+	TAGAGTTTCTTCAGGAAGTC	GG	NG	TC	T	14	GTTTCTTCAGGAA	GTCGGAGTCCAGGTGA	16	TCACCTGGACTCCGACTTCCTGAAGAAAC	0.38	624620-45-neg	-	CACATTGCTGTGAAGGAGTA	TG	NG	45	Insertion
GDAP2	624620	NA	NA	chr1-118426158-118426159_12TCinsT-624620-pos-c	+	GAGTTTCTTCAGGAAGTCGG	AG	NG	TC	T	12	TTCTTCAGGAAGT	CGGAGTCCAGGTGATT	16	AATCACCTGGACTCCGACTTCCTGAAGAA	0.38	624620-45-neg	-	CACATTGCTGTGAAGGAGTA	TG	NG	45	Insertion
GDAP2	624620	85.6654	NA	chr1-118426158-118426159_7TCinsT-624620-pos-c	+	TCTTCAGGAAGTCGGAGTCC	AG	NG	TC	T	7	CAGGAAGTCGGAG	TCCAGGTGATTGTATT	16	AATACAATCACCTGGACTCCGACTTCCTG	0.62	624620-45-neg	-	CACATTGCTGTGAAGGAGTA	TG	NG	45	Insertion
GDAP2	624620	NA	NA	chr1-118426158-118426159_6TCinsT-624620-pos-c	+	CTTCAGGAAGTCGGAGTCCA	GG	NG	TC	T	6	AGGAAGTCGGAGT	CCAGGTGATTGTATTC	16	GAATACAATCACCTGGACTCCGACTTCCT	0.54	624620-45-neg	-	CACATTGCTGTGAAGGAGTA	TG	NG	45	Insertion
GDAP2	624620	NA	NA	chr1-118426158-118426159_3TCinsT-624620-pos-c	+	CAGGAAGTCGGAGTCCAGGT	CG	NG	TC	T	3	AAGTCGGAGTCCA	GGTGATTGTATTCGCT	16	AGCGAATACAATCACCTGGACTCCGACTT	0.54	624620-45-neg	-	CACATTGCTGTGAAGGAGTA	TG	NG	45	Insertion
HSD3B2	12185	NA	NA	chr1-119964679-119964680_15ACinsA-12185-pos-c	+	ATGGTGATACCTTGTACACT	TG	NG	AC	A	15	TGATACCTTGTAC	ACTTGTGCGTTAAGAC	16	GTCTTAACGCACAAGTGTACAAGGTATCA	0.38	12185-43-neg	-	AGGGCCTCATTTATACTGGC	AG	NG	43	Insertion
HSD3B2	12185	NA	NA	chr1-119964679-119964680_13ACinsA-12185-pos-c	+	GGTGATACCTTGTACACTTG	TG	NG	AC	A	13	ATACCTTGTACAC	TTGTGCGTTAAGACCC	16	GGGTCTTAACGCACAAGTGTACAAGGTAT	0.38	12185-43-neg	-	AGGGCCTCATTTATACTGGC	AG	NG	43	Insertion
HSD3B2	12185	NA	NA	chr1-119964679-119964680_11ACinsA-12185-pos-c	+	TGATACCTTGTACACTTGTG	CG	NG	AC	A	11	ACCTTGTACACTT	GTGCGTTAAGACCCAC	16	GTGGGTCTTAACGCACAAGTGTACAAGGT	0.38	12185-43-neg	-	AGGGCCTCATTTATACTGGC	AG	NG	43	Insertion
HSD3B2	12185	NA	NA	chr1-119964679-119964680_6ACinsA-12185-pos-c	+	CCTTGTACACTTGTGCGTTA	AG	NG	AC	A	6	GTACACTTGTGCG	TTAAGACCCACATATA	16	TATATGTGGGTCTTAACGCACAAGTGTAC	0.54	12185-43-neg	-	AGGGCCTCATTTATACTGGC	AG	NG	43	Insertion
HSD3B2	12185	83.1965	NA	chr1-119964679-119964680_7ACinsA-12185-neg-c	-	CCTTCCCCATAGATATATGT	GG	NG	AC	A	7	TATATCTATGGGG	TGCGTTAAGACCCACA	16	TGCGTTAAGACCCACATATATCTATGGGG	0.38	12185-90-pos	+	GGCCCACTCCATACCCGTAC	AG	NG	90	Insertion
HSD3B2	12185	77.8207	NA	chr1-119964679-119964680_8ACinsA-12185-neg-c	-	TCCTTCCCCATAGATATATG	TG	NG	AC	A	8	ATATCTATGGGGA	GCGTTAAGACCCACAT	16	GCGTTAAGACCCACATATATCTATGGGGA	0.38	12185-90-pos	+	GGCCCACTCCATACCCGTAC	AG	NG	90	Insertion
HSD3B2	12185	NA	NA	chr1-119964679-119964680_10ACinsA-12185-neg-c	-	CCTCCTTCCCCATAGATATA	TG	NG	AC	A	10	ATCTATGGGGAAG	GTTAAGACCCACATAT	16	GTTAAGACCCACATATATCTATGGGGAAG	0.46	12185-90-pos	+	GGCCCACTCCATACCCGTAC	AG	NG	90	Insertion
NOTCH2	223003	76.6397	NA	chr1-120458435-120458436_3TGinsT-223003-pos-c	+	ATGAGCTGGAAAGTCACAAT	GG	NG	TG	T	3	GCTGGAAAGTCAC	AATGGGGGGCAAGGGC	16	GCCCTTGCCCCCCATTGTGACTTTCCAGC	0.54	223003-42-neg	-	CCAGAGCAGGCCACCTGAAG	GG	NG	42	Insertion
NOTCH2	223003	71.7577	NA	chr1-120458435-120458436_2TGinsT-223003-pos-c	+	TGAGCTGGAAAGTCACAATG	GG	NG	TG	T	2	CTGGAAAGTCACA	ATGGGGGGCAAGGGCT	16	AGCCCTTGCCCCCCATTGTGACTTTCCAG	0.46	223003-42-neg	-	CCAGAGCAGGCCACCTGAAG	GG	NG	42	Insertion
NOTCH2	223003	73.4796	NA	chr1-120458435-120458436_1TGinsT-223003-pos-c	+	GAGCTGGAAAGTCACAATGG	GG	NG	TG	T	1	TGGAAAGTCACAA	TGGGGGGCAAGGGCTC	16	GAGCCCTTGCCCCCCATTGTGACTTTCCA	0.38	223003-42-neg	-	CCAGAGCAGGCCACCTGAAG	GG	NG	42	Insertion
NOTCH2	593268	NA	87.0905	chr1-120462051-120462052_15GTinsG-593268-pos-c	+	GCATCCAGGAGACGCTTGGC	AG	NG	GT	G	15	CCAGGAGACGCTT	GGCAGCATCAGCCCGT	16	ACGGGCTGATGCTGCCAAGCGTCTCCTGG	0.62	593268-41-neg	-	CAGGCCCAGACAGACCGGAC	TG	NG	41	Insertion
NOTCH2	593268	NA	NA	chr1-120462051-120462052_1GTinsG-593268-neg-c	-	TTGCAGCCCGCTACTCAACG	GG	NG	GT	G	1	TGAGTAGCGGGCT	TGGCAGCATCAGCCCG	16	TGGCAGCATCAGCCCGTGAGTAGCGGGCT	0.62	593268-90-pos	+	CCTTGGGCATCAGCTGCCAC	TG	NG	90	Insertion
NOTCH2	595217	NA	NA	chr1-120480011-120480012_9AGinsA-595217-pos-c	+	CTCACAGTAGCTCCCAGTAT	AG	NG	AG	A	9	CAGTAGCTCCCAG	TATAGCCCAGGGGGCA	16	TGCCCCCTGGGCTATACTGGGAGCTACTG	0.62	595217-44-neg	-	TGTGCCAGCACTCAGGTGTC	TG	NG	44	Insertion
NOTCH2	595217	84.8055	NA	chr1-120480011-120480012_4AGinsA-595217-pos-c	+	AGTAGCTCCCAGTATAGCCC	AG	NG	AG	A	4	GCTCCCAGTATAG	CCCAGGGGGCACTGAC	16	GTCAGTGCCCCCTGGGCTATACTGGGAGC	0.54	595217-44-neg	-	TGTGCCAGCACTCAGGTGTC	TG	NG	44	Insertion
NOTCH2	595217	85.3941	NA	chr1-120480011-120480012_3AGinsA-595217-pos-c	+	GTAGCTCCCAGTATAGCCCA	GG	NG	AG	A	3	CTCCCAGTATAGC	CCAGGGGGCACTGACA	16	TGTCAGTGCCCCCTGGGCTATACTGGGAG	0.54	595217-44-neg	-	TGTGCCAGCACTCAGGTGTC	TG	NG	44	Insertion
NOTCH2	595217	70.3442	NA	chr1-120480011-120480012_1AGinsA-595217-pos-c	+	AGCTCCCAGTATAGCCCAGG	GG	NG	AG	A	1	CCCAGTATAGCCC	AGGGGGCACTGACAGT	16	ACTGTCAGTGCCCCCTGGGCTATACTGGG	0.62	595217-44-neg	-	TGTGCCAGCACTCAGGTGTC	TG	NG	44	Insertion
NOTCH2	595217	NA	NA	chr1-120480011-120480012_11AGinsA-595217-neg-c	-	GCAACACGCATTACTGTCAG	TG	NG	AG	A	11	ACAGTAATGCGTG	AGCCCAGGGGGCACTG	16	AGCCCAGGGGGCACTGACAGTAATGCGTG	0.46	595217-90-pos	+	CTCGCATCTGTATCCACCAA	TG	NG	90	Insertion
NOTCH2	498741	77.8768	NA	chr1-120480570-120480571_14CTinsC-498741-pos-c	+	ATCCAGATGGACATAGGCAC	TG	NG	CT	C	14	AGATGGACATAGG	CACTGGGACTCTGCTT	16	AAGCAGAGTCCCAGTGCCTATGTCCATCT	0.46	498741-45-neg	-	CCTGGTGAATCTCTGCAGTC	GG	NG	45	Insertion
NOTCH2	498741	76.3386	NA	chr1-120480570-120480571_13CTinsC-498741-pos-c	+	TCCAGATGGACATAGGCACT	GG	NG	CT	C	13	GATGGACATAGGC	ACTGGGACTCTGCTTT	16	AAAGCAGAGTCCCAGTGCCTATGTCCATC	0.54	498741-45-neg	-	CCTGGTGAATCTCTGCAGTC	GG	NG	45	Insertion
NOTCH2	498741	NA	NA	chr1-120480570-120480571_12CTinsC-498741-pos-c	+	CCAGATGGACATAGGCACTG	GG	NG	CT	C	12	ATGGACATAGGCA	CTGGGACTCTGCTTTT	16	AAAAGCAGAGTCCCAGTGCCTATGTCCAT	0.46	498741-45-neg	-	CCTGGTGAATCTCTGCAGTC	GG	NG	45	Insertion
NOTCH2	498741	NA	NA	chr1-120480570-120480571_6CTinsC-498741-pos-c	+	GGACATAGGCACTGGGACTC	TG	NG	CT	C	6	ATAGGCACTGGGA	CTCTGCTTTTTTCTGA	16	TCAGAAAAAAGCAGAGTCCCAGTGCCTAT	0.54	498741-45-neg	-	CCTGGTGAATCTCTGCAGTC	GG	NG	45	Insertion
NOTCH2	501351	89.8957	NA	chr1-120506276-120506277_13GTinsG-501351-pos-c	+	CAGCGACCATCGTTCAGGCA	AG	NG	GT	G	13	GACCATCGTTCAG	GCAAGGGCTGCTGTAA	16	TTACAGCAGCCCTTGCCTGAACGATGGTC	0.54	501351-41-neg	-	CATCTGCAATCCCGGGTACA	TG	NG	41	Insertion
NOTCH2	501351	89.7926	NA	chr1-120506276-120506277_12GTinsG-501351-pos-c	+	AGCGACCATCGTTCAGGCAA	GG	NG	GT	G	12	ACCATCGTTCAGG	CAAGGGCTGCTGTAAC	16	GTTACAGCAGCCCTTGCCTGAACGATGGT	0.54	501351-41-neg	-	CATCTGCAATCCCGGGTACA	TG	NG	41	Insertion
NOTCH2	501351	NA	NA	chr1-120506276-120506277_11GTinsG-501351-pos-c	+	GCGACCATCGTTCAGGCAAG	GG	NG	GT	G	11	CCATCGTTCAGGC	AAGGGCTGCTGTAACA	16	TGTTACAGCAGCCCTTGCCTGAACGATGG	0.62	501351-41-neg	-	CATCTGCAATCCCGGGTACA	TG	NG	41	Insertion
NOTCH2	501351	NA	NA	chr1-120506276-120506277_8GTinsG-501351-pos-c	+	ACCATCGTTCAGGCAAGGGC	TG	NG	GT	G	8	TCGTTCAGGCAAG	GGCTGCTGTAACATTC	16	GAATGTTACAGCAGCCCTTGCCTGAACGA	0.54	501351-41-neg	-	CATCTGCAATCCCGGGTACA	TG	NG	41	Insertion
NOTCH2	501351	NA	NA	chr1-120506276-120506277_5GTinsG-501351-pos-c	+	ATCGTTCAGGCAAGGGCTGC	TG	NG	GT	G	5	TTCAGGCAAGGGC	TGCTGTAACATTCATC	16	GATGAATGTTACAGCAGCCCTTGCCTGAA	0.62	501351-41-neg	-	CATCTGCAATCCCGGGTACA	TG	NG	41	Insertion
NOTCH2	501351	NA	NA	chr1-120506276-120506277_9GTinsG-501351-neg-c	-	GCAGTGACCAGATTGATGAA	TG	NG	GT	G	9	ATCAATCTGGTCA	GGCTGCTGTAACATTC	16	GGCTGCTGTAACATTCATCAATCTGGTCA	0.38	501351-90-pos	+	TACCAAACATAAACAGAGTG	GG	NG	90	Insertion
NOTCH2	501351	NA	NA	chr1-120506276-120506277_13GTinsG-501351-neg-c	-	ATCTGCAGTGACCAGATTGA	TG	NG	GT	G	13	ATCTGGTCACTGC	GCTGTAACATTCATCA	16	GCTGTAACATTCATCAATCTGGTCACTGC	0.54	501351-90-pos	+	TACCAAACATAAACAGAGTG	GG	NG	90	Insertion
NOTCH2	498834	NA	NA	chr1-120512220-120512221_15TCinsT-498834-pos-c	+	GGAGCCTGGAGTACAGGAGG	CG	NG	TC	T	15	CCTGGAGTACAGG	AGGCGAAGGCACAATC	16	GATTGTGCCTTCGCCTCCTGTACTCCAGG	0.62	498834-41-neg	-	ATGGCTGTGTATGTGTCAAC	GG	NG	41	Insertion
NOTCH2	498834	60.894	NA	chr1-120512220-120512221_12TCinsT-498834-pos-c	+	GCCTGGAGTACAGGAGGCGA	AG	NG	TC	T	12	GGAGTACAGGAGG	CGAAGGCACAATCATC	16	GATGATTGTGCCTTCGCCTCCTGTACTCC	0.62	498834-41-neg	-	ATGGCTGTGTATGTGTCAAC	GG	NG	41	Insertion
NOTCH2	498834	NA	NA	chr1-120512220-120512221_11TCinsT-498834-pos-c	+	CCTGGAGTACAGGAGGCGAA	GG	NG	TC	T	11	GAGTACAGGAGGC	GAAGGCACAATCATCA	16	TGATGATTGTGCCTTCGCCTCCTGTACTC	0.62	498834-41-neg	-	ATGGCTGTGTATGTGTCAAC	GG	NG	41	Insertion
NOTCH2	498834	NA	NA	chr1-120512220-120512221_1TCinsT-498834-neg-c	-	CAGTGAGAACATTGATGGAT	TG	NG	TC	T	1	CATCAATGTTCTC	GAGGCGAAGGCACAAT	16	GAGGCGAAGGCACAATCATCAATGTTCTC	0.38	498834-89-pos	+	CCGTCCTTCTGCTACCTACC	TG	NG	89	Insertion
NOTCH2	498834	71.6559	NA	chr1-120512220-120512221_6TCinsT-498834-neg-c	-	GACTGCAGTGAGAACATTGA	TG	NG	TC	T	6	ATGTTCTCACTGC	GAAGGCACAATCATCA	16	GAAGGCACAATCATCAATGTTCTCACTGC	0.46	498834-89-pos	+	CCGTCCTTCTGCTACCTACC	TG	NG	89	Insertion
NOTCH2	498834	NA	NA	chr1-120512220-120512221_9TCinsT-498834-neg-c	-	GATGACTGCAGTGAGAACAT	TG	NG	TC	T	9	TTCTCACTGCAGT	GGCACAATCATCAATG	16	GGCACAATCATCAATGTTCTCACTGCAGT	0.46	498834-89-pos	+	CCGTCCTTCTGCTACCTACC	TG	NG	89	Insertion
RBM8A	30466	NA	NA	chr1-145508476-145508480_4TAGCGinsT-30466-neg-c	-	AAGAGAATCCAGCCTTCAAC	CG	NG	TAGCG	T	4	GAAGGCTGGATTC	TCCCCCAACAGCTGTT	16	TCCCCCAACAGCTGTTGAAGGCTGGATTC	0.54	30466-88-pos	+	CAGAGATAGCTTAAACAATC	TG	NG	88	Insertion
GJA8	217331	NA	NA	chr1-147380167-147380168_15CTinsC-217331-pos-c	+	CACCGTCATCGGCAGAGTCT	GG	NG	CT	C	15	GTCATCGGCAGAG	TCTGGCTCACCGTGCT	16	AGCACGGTGAGCCAGACTCTGCCGATGAC	0.62	217331-42-neg	-	TCATCCCCCCACACGAACTC	TG	NG	42	Insertion
GJA8	217331	NA	NA	chr1-147380167-147380168_8CTinsC-217331-pos-c	+	ATCGGCAGAGTCTGGCTCAC	CG	NG	CT	C	8	GCAGAGTCTGGCT	CACCGTGCTTTTCATC	16	GATGAAAAGCACGGTGAGCCAGACTCTGC	0.62	217331-42-neg	-	TCATCCCCCCACACGAACTC	TG	NG	42	Insertion
GJA8	217331	NA	NA	chr1-147380167-147380168_6CTinsC-217331-pos-c	+	CGGCAGAGTCTGGCTCACCG	TG	NG	CT	C	6	AGAGTCTGGCTCA	CCGTGCTTTTCATCTT	16	AAGATGAAAAGCACGGTGAGCCAGACTCT	0.54	217331-42-neg	-	TCATCCCCCCACACGAACTC	TG	NG	42	Insertion
SF3B4	208830	46.985	NA	chr1-149895560-149895561_1ATinsA-208830-pos-c	+	GGAGGGCCAGTGTATCCATT	GG	NG	AT	A	1	GGCCAGTGTATCC	ATGGGGGGGCATCAGT	16	ACTGATGCCCCCCCATGGATACACTGGCC	0.62	208830-44-neg	-	TCACCCAGGTCCTATGCCTC	CG	NG	44	Insertion
SF3B4	31651	86.4118	NA	chr1-149895561-149895562_4TGinsT-31651-pos-c	+	GTGGAGGGCCAGTGTATCCA	TG	NG	TG	T	4	AGGGCCAGTGTAT	CCATGGGGGGGCATCA	16	TGATGCCCCCCCATGGATACACTGGCCCT	0.54	31651-43-neg	-	TCACCCAGGTCCTATGCCTC	CG	NG	43	Insertion
SF3B4	31651	76.0268	NA	chr1-149895561-149895562_2TGinsT-31651-pos-c	+	GGAGGGCCAGTGTATCCATG	GG	NG	TG	T	2	GGCCAGTGTATCC	ATGGGGGGGCATCAGT	16	ACTGATGCCCCCCCATGGATACACTGGCC	0.62	31651-43-neg	-	TCACCCAGGTCCTATGCCTC	CG	NG	43	Insertion
SF3B4	208831	79.5619	NA	chr1-149895759-149895760_4CGinsC-208831-pos-c	+	GAGATCCGAATGGAGGCCCT	CG	NG	CG	C	4	TCCGAATGGAGGC	CCTCGGGGGGGCATGC	16	GCATGCCCCCCCGAGGGCCTCCATTCGGA	0.62	208831-43-neg	-	GCCCCGACCACCACCTGGAA	TG	NG	43	Insertion
SF3B4	208831	90.8723	NA	chr1-149895759-149895760_1CGinsC-208831-pos-c	+	ATCCGAATGGAGGCCCTCGG	GG	NG	CG	C	1	GAATGGAGGCCCT	CGGGGGGGCATGCCCA	16	TGGGCATGCCCCCCCGAGGGCCTCCATTC	0.62	208831-43-neg	-	GCCCCGACCACCACCTGGAA	TG	NG	43	Insertion
SF3B4	208836	46.6257	NA	chr1-149897844-149897845_11ATinsA-208836-pos-c	+	GGGCCATGTCCTGCAGCCCC	AG	NG	AT	A	11	CATGTCCTGCAGC	CCCAGGAGGCATAGGT	16	ACCTATGCCTCCTGGGGCTGCAGGACATG	0.62	208836-48-neg	-	CCCCCAGTGCCACCTCCTGG	AG	NG	48	Insertion
SF3B4	208838	88.0871	NA	chr1-149898309-149898313_8TTGGGinsT-208838-pos-c	+	GACCCCAATGATGATACCAC	AG	NG	TTGGG	T	8	CCAATGATGATAC	CACAGGATTGGGAGCA	16	TGCTCCCAATCCTGTGGTATCATCATTGG	0.38	208838-53-neg	-	ACCCGCTCTCCCAGGCTGAT	CG	NG	53	Insertion
SF3B4	208838	72.284	NA	chr1-149898309-149898313_2TTGGGinsT-208838-pos-c	+	AATGATGATACCACAGGATT	GG	NG	TTGGG	T	2	ATGATACCACAGG	ATTGGGAGCAGAGGGT	16	ACCCTCTGCTCCCAATCCTGTGGTATCAT	0.46	208838-53-neg	-	ACCCGCTCTCCCAGGCTGAT	CG	NG	53	Insertion
ADAMTSL4	39559	74.1787	NA	chr1-150530505-150530506_2TGinsT-39559-pos-c	+	GCAGTGCCGGCAGGAATTTG	GG	NG	TG	T	2	TGCCGGCAGGAAT	TTGGGGGGGGTGGCTC	16	GAGCCACCCCCCCCAAATTCCTGCCGGCA	0.62	39559-45-neg	-	TGATGTTGGGCCGGGGGAGA	TG	NG	45	Insertion
ADAMTSL4	39559	79.8608	NA	chr1-150530505-150530506_1TGinsT-39559-pos-c	+	CAGTGCCGGCAGGAATTTGG	GG	NG	TG	T	1	GCCGGCAGGAATT	TGGGGGGGGTGGCTCC	16	GGAGCCACCCCCCCCAAATTCCTGCCGGC	0.62	39559-45-neg	-	TGATGTTGGGCCGGGGGAGA	TG	NG	45	Insertion
PRUNE1	521739	81.8814	NA	chr1-150981110-150981115_4TGGAGGinsT-521739-pos-c	+	GCGTACTTTGGGCTTCATCA	TG	NG	TGGAGG	T	4	ACTTTGGGCTTCA	TCATGGAGGACTACCT	16	AGGTAGTCCTCCATGATGAAGCCCAAAGT	0.46	521739-47-neg	-	TACAGTCACAGACAGGGATT	CG	NG	47	Insertion
PRUNE1	521739	70.4049	NA	chr1-150981110-150981115_1TGGAGGinsT-521739-pos-c	+	TACTTTGGGCTTCATCATGG	AG	NG	TGGAGG	T	1	TTGGGCTTCATCA	TGGAGGACTACCTGCA	16	TGCAGGTAGTCCTCCATGATGAAGCCCAA	0.46	521739-47-neg	-	TACAGTCACAGACAGGGATT	CG	NG	47	Insertion
RFX5	648114	NA	NA	chr1-151317244-151317245_9CAinsC-648114-pos-c	+	ACACTTTGCTTTGGCAGACA	GG	NG	CA	C	9	TTTGCTTTGGCAG	ACAGGTGTCAGTGTGC	16	GCACACTGACACCTGTCTGCCAAAGCAAA	0.46	648114-44-neg	-	AGCAATGAGGAGTACATGTA	TG	NG	44	Insertion
RFX5	648114	NA	NA	chr1-151317244-151317245_7CAinsC-648114-pos-c	+	ACTTTGCTTTGGCAGACAGG	TG	NG	CA	C	7	TGCTTTGGCAGAC	AGGTGTCAGTGTGCTC	16	GAGCACACTGACACCTGTCTGCCAAAGCA	0.54	648114-44-neg	-	AGCAATGAGGAGTACATGTA	TG	NG	44	Insertion
RFX5	648114	NA	NA	chr1-151317244-151317245_2CAinsC-648114-pos-c	+	GCTTTGGCAGACAGGTGTCA	AG	NG	CA	C	2	TGGCAGACAGGTG	TCAGTGTGCTCTTCCA	16	TGGAAGAGCACACTGACACCTGTCTGCCA	0.62	648114-44-neg	-	AGCAATGAGGAGTACATGTA	TG	NG	44	Insertion
RFX5	648114	NA	NA	chr1-151317244-151317245_4CAinsC-648114-neg-c	-	ACCACCTGGAAGAGCACACT	TG	NG	CA	C	4	GTGCTCTTCCAGG	GCAGACAGGTGTCAGT	16	GCAGACAGGTGTCAGTGTGCTCTTCCAGG	0.62	648114-87-pos	+	TCATGGGTGAGGGGGTCCTA	TG	NG	87	Insertion
RFX5	648114	NA	NA	chr1-151317244-151317245_14CAinsC-648114-neg-c	-	TGGATCCGCAACCACCTGGA	AG	NG	CA	C	14	AGGTGGTTGCGGA	GTCAGTGTGCTCTTCC	16	GTCAGTGTGCTCTTCCAGGTGGTTGCGGA	0.62	648114-87-pos	+	TCATGGGTGAGGGGGTCCTA	TG	NG	87	Insertion
PSMB4	548957	90.6877	56.5429	chr1-151372101-151372102_4CGinsC-548957-pos-c	+	GTCGCGGTCCGGACTTTGGG	CG	NG	CG	C	4	CGGTCCGGACTTT	GGGCGGGGGGTCCGGC	16	GCCGGACCCCCCGCCCAAAGTCCGGACCG	0.62	548957-41-neg	-	ATGAAGGAATCGGGAGTGGA	CG	NG	41	Insertion
PSMB4	548957	89.8665	56.5429	chr1-151372101-151372102_3CGinsC-548957-pos-c	+	TCGCGGTCCGGACTTTGGGC	GG	NG	CG	C	3	GGTCCGGACTTTG	GGCGGGGGGTCCGGCC	16	GGCCGGACCCCCCGCCCAAAGTCCGGACC	0.62	548957-41-neg	-	ATGAAGGAATCGGGAGTGGA	CG	NG	41	Insertion
PSMB4	548957	94.0427	56.5429	chr1-151372101-151372102_2CGinsC-548957-pos-c	+	CGCGGTCCGGACTTTGGGCG	GG	NG	CG	C	2	GTCCGGACTTTGG	GCGGGGGGTCCGGCCC	16	GGGCCGGACCCCCCGCCCAAAGTCCGGAC	0.62	548957-41-neg	-	ATGAAGGAATCGGGAGTGGA	CG	NG	41	Insertion
PSMB4	548957	90.1371	56.5429	chr1-151372101-151372102_1CGinsC-548957-pos-c	+	GCGGTCCGGACTTTGGGCGG	GG	NG	CG	C	1	TCCGGACTTTGGG	CGGGGGGTCCGGCCCC	16	GGGGCCGGACCCCCCGCCCAAAGTCCGGA	0.62	548957-41-neg	-	ATGAAGGAATCGGGAGTGGA	CG	NG	41	Insertion
PSMB4	548957	NA	NA	chr1-151372101-151372102_13CGinsC-548957-neg-c	-	GGTAAAACTGTCCTGGGGCC	GG	NG	CG	C	13	CCCAGGACAGTTT	GGGCGGGGGGTCCGGC	16	GGGCGGGGGGTCCGGCCCCAGGACAGTTT	0.54	548957-90-pos	+	TGACACTGAAGGATCACTTC	CG	NG	90	Insertion
POGZ	521504	61.3169	NA	chr1-151378627-151378628_8CAinsC-521504-neg-c	-	GAACCTGAGCTAGCATCAGG	TG	NG	CA	C	8	GATGCTAGCTCAG	ACTACCACCACCACCT	16	ACTACCACCACCACCTGATGCTAGCTCAG	0.54	521504-87-pos	+	AAGTGTTCAGCTGCCTGTTC	TG	NG	87	Insertion
POGZ	521504	NA	NA	chr1-151378627-151378628_10CAinsC-521504-neg-c	-	AAGAACCTGAGCTAGCATCA	GG	NG	CA	C	10	TGCTAGCTCAGGT	TACCACCACCACCTGA	16	TACCACCACCACCTGATGCTAGCTCAGGT	0.54	521504-87-pos	+	AAGTGTTCAGCTGCCTGTTC	TG	NG	87	Insertion
POGZ	521504	83.849	NA	chr1-151378627-151378628_11CAinsC-521504-neg-c	-	CAAGAACCTGAGCTAGCATC	AG	NG	CA	C	11	GCTAGCTCAGGTT	ACCACCACCACCTGAT	16	ACCACCACCACCTGATGCTAGCTCAGGTT	0.54	521504-87-pos	+	AAGTGTTCAGCTGCCTGTTC	TG	NG	87	Insertion
POGZ	218150	NA	NA	chr1-151378730-151378731_15TAinsT-218150-pos-c	+	CGGCTCCCTCTGTAGCCAGC	GG	NG	TA	T	15	TCCCTCTGTAGCC	AGCGGTGGAAGGGCTA	16	TAGCCCTTCCACCGCTGGCTACAGAGGGA	0.62	218150-43-neg	-	CTCCCATCACCAGCCTCAAC	TG	NG	43	Insertion
POGZ	218150	82.6141	NA	chr1-151378730-151378731_13TAinsT-218150-pos-c	+	GCTCCCTCTGTAGCCAGCGG	TG	NG	TA	T	13	CCTCTGTAGCCAG	CGGTGGAAGGGCTAAA	16	TTTAGCCCTTCCACCGCTGGCTACAGAGG	0.62	218150-43-neg	-	CTCCCATCACCAGCCTCAAC	TG	NG	43	Insertion
POGZ	218150	82.4185	NA	chr1-151378730-151378731_9TAinsT-218150-pos-c	+	CCTCTGTAGCCAGCGGTGGA	AG	NG	TA	T	9	TGTAGCCAGCGGT	GGAAGGGCTAAAGCCT	16	AGGCTTTAGCCCTTCCACCGCTGGCTACA	0.62	218150-43-neg	-	CTCCCATCACCAGCCTCAAC	TG	NG	43	Insertion
POGZ	218147	NA	NA	chr1-151378747-151378748_10TGinsT-218147-pos-c	+	TGGAAGGGCTAAAGCCTGCG	GG	NG	TG	T	10	AGGGCTAAAGCCT	GCGGGTGAGTGGGGGT	16	ACCCCCACTCACCCGCAGGCTTTAGCCCT	0.54	218147-50-neg	-	CTACTAACTCCCTTAGCCCC	AG	NG	50	Insertion
POGZ	218147	NA	NA	chr1-151378747-151378748_6TGinsT-218147-pos-c	+	AGGGCTAAAGCCTGCGGGTG	AG	NG	TG	T	6	CTAAAGCCTGCGG	GTGAGTGGGGGTTGGT	16	ACCAACCCCCACTCACCCGCAGGCTTTAG	0.62	218147-50-neg	-	CTACTAACTCCCTTAGCCCC	AG	NG	50	Insertion
POGZ	207797	NA	NA	chr1-151378760-151378761_13TGinsT-207797-neg-c	-	CTCCCATCACCAGCCTCAAC	TG	NG	TG	T	13	GAGGCTGGTGATG	TGGTGGGGTTGCAGTT	16	TGGTGGGGTTGCAGTTGAGGCTGGTGATG	0.62	207797-87-pos	+	TGACTGGGCTCCCTTCATCC	TG	NG	87	Insertion
POGZ	521423	NA	NA	chr1-151378798-151378799_14CTinsC-521423-pos-c	+	CAGTTGAGGCTGGTGATGGG	AG	NG	CT	C	14	TGAGGCTGGTGAT	GGGAGTGCTGGGGCTA	16	TAGCCCCAGCACTCCCATCACCAGCCTCA	0.54	521423-44-neg	-	GCCACTGTGAAATCTGCGGG	GG	NG	44	Insertion
POGZ	521423	37.9609	NA	chr1-151378798-151378799_9CTinsC-521423-pos-c	+	GAGGCTGGTGATGGGAGTGC	TG	NG	CT	C	9	CTGGTGATGGGAG	TGCTGGGGCTAAGGGA	16	TCCCTTAGCCCCAGCACTCCCATCACCAG	0.62	521423-44-neg	-	GCCACTGTGAAATCTGCGGG	GG	NG	44	Insertion
POGZ	521423	44.9359	NA	chr1-151378798-151378799_7CTinsC-521423-pos-c	+	GGCTGGTGATGGGAGTGCTG	GG	NG	CT	C	7	GGTGATGGGAGTG	CTGGGGCTAAGGGAGT	16	ACTCCCTTAGCCCCAGCACTCCCATCACC	0.62	521423-44-neg	-	GCCACTGTGAAATCTGCGGG	GG	NG	44	Insertion
POGZ	521423	NA	NA	chr1-151378798-151378799_6CTinsC-521423-pos-c	+	GCTGGTGATGGGAGTGCTGG	GG	NG	CT	C	6	GTGATGGGAGTGC	TGGGGCTAAGGGAGTT	16	AACTCCCTTAGCCCCAGCACTCCCATCAC	0.62	521423-44-neg	-	GCCACTGTGAAATCTGCGGG	GG	NG	44	Insertion
POGZ	521423	NA	NA	chr1-151378798-151378799_4CTinsC-521423-neg-c	-	AAGAGCTACTAACTCCCTTA	AG	NG	CT	C	4	GGGAGTTAGTAGC	GGAGTGCTGGGGCTAA	16	GGAGTGCTGGGGCTAAGGGAGTTAGTAGC	0.54	521423-90-pos	+	AGACATTCGGCTCCCTCTGT	AG	NG	90	Insertion
POGZ	593228	90.7582	NA	chr1-151400328-151400329_9CTinsC-593228-pos-c	+	CATTGAAGACTCAGGTCCGC	TG	NG	CT	C	9	GAAGACTCAGGTC	CGCTGGTTCTTTGAGA	16	TCTCAAAGAACCAGCGGACCTGAGTCTTC	0.54	593228-42-neg	-	GGCCAGAGTCCTGGGCCAGT	GG	NG	42	Insertion
POGZ	593228	NA	NA	chr1-151400328-151400329_4CTinsC-593228-neg-c	-	CTCTGCTCATGGCTCTCAAA	AG	NG	CT	C	4	GAGAGCCATGAGC	GGTCCGCTGGTTCTTT	16	GGTCCGCTGGTTCTTTGAGAGCCATGAGC	0.62	593228-78-pos	+	TACAACAAACACTTTATTAA	TG	NG	78	Insertion
POGZ	593228	NA	NA	chr1-151400328-151400329_14CTinsC-593228-neg-c	-	CCAACAACAGCTCTGCTCAT	GG	NG	CT	C	14	AGCAGAGCTGTTG	TTCTTTGAGAGCCATG	16	TTCTTTGAGAGCCATGAGCAGAGCTGTTG	0.54	593228-78-pos	+	TACAACAAACACTTTATTAA	TG	NG	78	Insertion
POGZ	593228	66.8794	NA	chr1-151400328-151400329_15CTinsC-593228-neg-c	-	TCCAACAACAGCTCTGCTCA	TG	NG	CT	C	15	GCAGAGCTGTTGT	TCTTTGAGAGCCATGA	16	TCTTTGAGAGCCATGAGCAGAGCTGTTGT	0.54	593228-78-pos	+	TACAACAAACACTTTATTAA	TG	NG	78	Insertion
SNX27	462810	NA	NA	chr1-151665024-151665025_11TAinsT-462810-pos-c	+	TATCACAGCCATCAGCATCA	CG	NG	TA	T	11	ACAGCCATCAGCA	TCACGCACTTTAAACT	16	AGTTTAAAGTGCGTGATGCTGATGGCTGT	0.54	462810-51-neg	-	TCGCAGCCAGAGCCCTATGC	TG	NG	51	Insertion
SNX27	462810	NA	NA	chr1-151665024-151665025_12TAinsT-462810-neg-c	-	GTCCTTCTTCAGTGCAGGCA	TG	NG	TA	T	12	CTGCACTGAAGAA	ACTTTAAACTGCATGC	16	ACTTTAAACTGCATGCCTGCACTGAAGAA	0.46	462810-90-pos	+	ACATGCTAAGGACTTGTGAG	GG	NG	90	Insertion
FLG	424374	NA	NA	chr1-152275510-152275511_11TGinsT-424374-neg-c	-	CAGGAATACAGTCACGTGGC	AG	NG	TG	T	11	ACGTGACTGTATT	AACTGTGAGGACTGCC	16	AACTGTGAGGACTGCCACGTGACTGTATT	0.38	424374-87-pos	+	ATCATAATCTGCACTACCAT	AG	NG	87	Insertion
FLG	424374	NA	NA	chr1-152275510-152275511_14TGinsT-424374-neg-c	-	ACTCAGGAATACAGTCACGT	GG	NG	TG	T	14	TGACTGTATTCCT	TGTGAGGACTGCCACG	16	TGTGAGGACTGCCACGTGACTGTATTCCT	0.38	424374-87-pos	+	ATCATAATCTGCACTACCAT	AG	NG	87	Insertion
FLG	424374	75.645	NA	chr1-152275510-152275511_15TGinsT-424374-neg-c	-	CACTCAGGAATACAGTCACG	TG	NG	TG	T	15	GACTGTATTCCTG	GTGAGGACTGCCACGT	16	GTGAGGACTGCCACGTGACTGTATTCCTG	0.46	424374-87-pos	+	ATCATAATCTGCACTACCAT	AG	NG	87	Insertion
FLG	429703	NA	NA	chr1-152286113-152286114_6ACinsA-429703-pos-c	+	TCACTGGCCTGACTACCGCT	AG	NG	AC	A	6	TGGCCTGACTACC	GCTAGACCCCCGGTGT	16	ACACCGGGGGTCTAGCGGTAGTCAGGCCA	0.62	429703-41-neg	-	TCAGCCACTGGGCGCGGGCA	AG	NG	41	Insertion
FLG	429703	NA	NA	chr1-152286113-152286114_5ACinsA-429703-neg-c	-	AGCGATCGTGGACACCGGGG	GG	NG	AC	A	5	CGGTGTCCACGAT	ACTACCGCTAGACCCC	16	ACTACCGCTAGACCCCCGGTGTCCACGAT	0.62	429703-89-pos	+	CTTGGTGGCTCTGCTGTCTC	AG	NG	89	Insertion
FLG	429703	95.0296	NA	chr1-152286113-152286114_7ACinsA-429703-neg-c	-	TCAGCGATCGTGGACACCGG	GG	NG	AC	A	7	GTGTCCACGATCG	TACCGCTAGACCCCCG	16	TACCGCTAGACCCCCGGTGTCCACGATCG	0.62	429703-89-pos	+	CTTGGTGGCTCTGCTGTCTC	AG	NG	89	Insertion
FLG	429703	93.556	NA	chr1-152286113-152286114_8ACinsA-429703-neg-c	-	GTCAGCGATCGTGGACACCG	GG	NG	AC	A	8	TGTCCACGATCGC	ACCGCTAGACCCCCGG	16	ACCGCTAGACCCCCGGTGTCCACGATCGC	0.62	429703-89-pos	+	CTTGGTGGCTCTGCTGTCTC	AG	NG	89	Insertion
FLG	504441	NA	NA	chr1-152286616-152286617_4CTinsC-504441-neg-c	-	AGCCTATGACACCACTGATA	AG	NG	CT	C	4	CAGTGGTGTCATA	TCTTCTAATAGACTAT	16	TCTTCTAATAGACTATCAGTGGTGTCATA	0.46	504441-67-pos	+	CATGTCTTGACCTGTTCACT	TG	NG	67	Insertion
FLG	504441	NA	NA	chr1-152286616-152286617_9CTinsC-504441-neg-c	-	GATGAAGCCTATGACACCAC	TG	NG	CT	C	9	GTGTCATAGGCTT	TAATAGACTATCAGTG	16	TAATAGACTATCAGTGGTGTCATAGGCTT	0.46	504441-67-pos	+	CATGTCTTGACCTGTTCACT	TG	NG	67	Insertion
LORICRIN	279841	97.2956	NA	chr1-153234103-153234104_4AGinsA-279841-pos-c	+	GCGCCCCAGCCGAGTTACGG	AG	NG	AG	A	4	CCCAGCCGAGTTA	CGGAGGGGGGTCGTCC	16	GGACGACCCCCCTCCGTAACTCGGCTGGG	0.62	279841-41-neg	-	CCCGCCGCTGGAGAAGCAGC	CG	NG	41	Insertion
LORICRIN	279841	93.0482	NA	chr1-153234103-153234104_1AGinsA-279841-pos-c	+	CCCCAGCCGAGTTACGGAGG	GG	NG	AG	A	1	AGCCGAGTTACGG	AGGGGGGTCGTCCGGC	16	GCCGGACGACCCCCCTCCGTAACTCGGCT	0.62	279841-41-neg	-	CCCGCCGCTGGAGAAGCAGC	CG	NG	41	Insertion
GATAD2B	545032	NA	NA	chr1-153785883-153785884_15GCinsG-545032-pos-c	+	CCAGTGAGGGGTGAAATCTG	TG	NG	GC	G	15	TGAGGGGTGAAAT	CTGTGCGGCACTGGGC	16	GCCCAGTGCCGCACAGATTTCACCCCTCA	0.46	545032-41-neg	-	GTTGGTATCTAGGCAAAAGC	TG	NG	41	Insertion
GATAD2B	545032	69.6119	NA	chr1-153785883-153785884_13GCinsG-545032-pos-c	+	AGTGAGGGGTGAAATCTGTG	CG	NG	GC	G	13	AGGGGTGAAATCT	GTGCGGCACTGGGCAC	16	GTGCCCAGTGCCGCACAGATTTCACCCCT	0.46	545032-41-neg	-	GTTGGTATCTAGGCAAAAGC	TG	NG	41	Insertion
GATAD2B	545032	NA	NA	chr1-153785883-153785884_12GCinsG-545032-pos-c	+	GTGAGGGGTGAAATCTGTGC	GG	NG	GC	G	12	GGGGTGAAATCTG	TGCGGCACTGGGCACA	16	TGTGCCCAGTGCCGCACAGATTTCACCCC	0.54	545032-41-neg	-	GTTGGTATCTAGGCAAAAGC	TG	NG	41	Insertion
GATAD2B	545032	85.539	NA	chr1-153785883-153785884_7GCinsG-545032-pos-c	+	GGGTGAAATCTGTGCGGCAC	TG	NG	GC	G	7	GAAATCTGTGCGG	CACTGGGCACATACAA	16	TTGTATGTGCCCAGTGCCGCACAGATTTC	0.54	545032-41-neg	-	GTTGGTATCTAGGCAAAAGC	TG	NG	41	Insertion
GATAD2B	545032	89.1119	NA	chr1-153785883-153785884_6GCinsG-545032-pos-c	+	GGTGAAATCTGTGCGGCACT	GG	NG	GC	G	6	AAATCTGTGCGGC	ACTGGGCACATACAAA	16	TTTGTATGTGCCCAGTGCCGCACAGATTT	0.54	545032-41-neg	-	GTTGGTATCTAGGCAAAAGC	TG	NG	41	Insertion
GATAD2B	545032	NA	NA	chr1-153785883-153785884_5GCinsG-545032-neg-c	-	GGGTTGAACCCTTTGTATGT	GG	NG	GC	G	5	TACAAAGGGTTCA	TGCGGCACTGGGCACA	16	TGCGGCACTGGGCACATACAAAGGGTTCA	0.38	545032-70-pos	+	TCTGGTTGGAGGTCATACAC	TG	NG	70	Insertion
GATAD2B	545032	90.1621	NA	chr1-153785883-153785884_6GCinsG-545032-neg-c	-	CGGGTTGAACCCTTTGTATG	TG	NG	GC	G	6	ACAAAGGGTTCAA	GCGGCACTGGGCACAT	16	GCGGCACTGGGCACATACAAAGGGTTCAA	0.38	545032-70-pos	+	TCTGGTTGGAGGTCATACAC	TG	NG	70	Insertion
GATAD2B	545032	NA	NA	chr1-153785883-153785884_8GCinsG-545032-neg-c	-	TGCGGGTTGAACCCTTTGTA	TG	NG	GC	G	8	AAAGGGTTCAACC	GGCACTGGGCACATAC	16	GGCACTGGGCACATACAAAGGGTTCAACC	0.46	545032-70-pos	+	TCTGGTTGGAGGTCATACAC	TG	NG	70	Insertion
GATAD2B	419264	NA	NA	chr1-153791368-153791369_14TAinsT-419264-pos-c	+	CCAATCGTAGCTCATCCCTC	AG	NG	TA	T	14	TCGTAGCTCATCC	CTCAGCTGCTTGATAA	16	TTATCAAGCAGCTGAGGGATGAGCTACGA	0.54	419264-45-neg	-	GCCATAGCTGAAAGTCTTCT	TG	NG	45	Insertion
GATAD2B	419264	NA	NA	chr1-153791368-153791369_11TAinsT-419264-pos-c	+	ATCGTAGCTCATCCCTCAGC	TG	NG	TA	T	11	TAGCTCATCCCTC	AGCTGCTTGATAAGCT	16	AGCTTATCAAGCAGCTGAGGGATGAGCTA	0.54	419264-45-neg	-	GCCATAGCTGAAAGTCTTCT	TG	NG	45	Insertion
GATAD2B	419264	NA	NA	chr1-153791368-153791369_1TAinsT-419264-pos-c	+	ATCCCTCAGCTGCTTGATAA	AG	NG	TA	T	1	CTCAGCTGCTTGA	TAAGCTGCTGCCGCTC	16	GAGCGGCAGCAGCTTATCAAGCAGCTGAG	0.54	419264-45-neg	-	GCCATAGCTGAAAGTCTTCT	TG	NG	45	Insertion
GATAD2B	419264	NA	NA	chr1-153791368-153791369_9TAinsT-419264-neg-c	-	AGGCATTGAGGAGCGGCAGC	AG	NG	TA	T	9	GCCGCTCCTCAAT	TGCTTGATAAGCTGCT	16	TGCTTGATAAGCTGCTGCCGCTCCTCAAT	0.62	419264-83-pos	+	TCTGGACCACATTCTCTTTC	TG	NG	83	Insertion
GATAD2B	419264	NA	NA	chr1-153791368-153791369_12TAinsT-419264-neg-c	-	GAAAGGCATTGAGGAGCGGC	AG	NG	TA	T	12	GCTCCTCAATGCC	TTGATAAGCTGCTGCC	16	TTGATAAGCTGCTGCCGCTCCTCAATGCC	0.62	419264-83-pos	+	TCTGGACCACATTCTCTTTC	TG	NG	83	Insertion
GATAD2B	419264	NA	NA	chr1-153791368-153791369_15TAinsT-419264-neg-c	-	GGGGAAAGGCATTGAGGAGC	GG	NG	TA	T	15	CCTCAATGCCTTT	ATAAGCTGCTGCCGCT	16	ATAAGCTGCTGCCGCTCCTCAATGCCTTT	0.46	419264-83-pos	+	TCTGGACCACATTCTCTTTC	TG	NG	83	Insertion
GATAD2B	430624	NA	NA	chr1-153800743-153800748_2GACATCinsG-430624-neg-c	-	AGATGAGCGAGATGATGTGA	TG	NG	GACATC	G	2	CATCATCTCGCTC	AGTCGCTTTGCCAGGA	16	AGTCGCTTTGCCAGGACATCATCTCGCTC	0.54	430624-88-pos	+	TCATGTGGCACCTCAAGATT	TG	NG	88	Insertion
GATAD2B	430624	NA	NA	chr1-153800743-153800748_10GACATCinsG-430624-neg-c	-	GACCCAGCAGATGAGCGAGA	TG	NG	GACATC	G	10	CGCTCATCTGCTG	TGCCAGGACATCATCT	16	TGCCAGGACATCATCTCGCTCATCTGCTG	0.62	430624-88-pos	+	TCATGTGGCACCTCAAGATT	TG	NG	88	Insertion
HAX1	4656	NA	NA	chr1-154245878-154245879_10AGinsA-4656-pos-c	+	GATGATGATGAGGAAGAAGA	AG	NG	AG	A	10	ATGATGAGGAAGA	AGAAGAAGAAGGGGGC	16	GCCCCCTTCTTCTTCTTCTTCCTCATCAT	0.38	4656-45-neg	-	ATTCCTCAGGGGGGTGCTGA	GG	NG	45	Insertion
HAX1	4656	NA	NA	chr1-154245878-154245879_7AGinsA-4656-pos-c	+	GATGATGAGGAAGAAGAAGA	AG	NG	AG	A	7	ATGAGGAAGAAGA	AGAAGAAGGGGGCTCA	16	TGAGCCCCCTTCTTCTTCTTCTTCCTCAT	0.38	4656-45-neg	-	ATTCCTCAGGGGGGTGCTGA	GG	NG	45	Insertion
HAX1	4651	39.8628	NA	chr1-154245888-154245889_3TAinsT-4651-pos-c	+	AGAAGAAGAAGGGGGCTCAT	AG	NG	TA	T	3	GAAGAAGGGGGCT	CATGGGGCCGTGGGAA	16	TTCCCACGGCCCCATGAGCCCCCTTCTTC	0.62	4651-41-neg	-	AGCCAAATTCCTCAGGGGGG	TG	NG	41	Insertion
HAX1	4651	55.3189	NA	chr1-154245888-154245889_2TAinsT-4651-pos-c	+	GAAGAAGAAGGGGGCTCATA	GG	NG	TA	T	2	AAGAAGGGGGCTC	ATGGGGCCGTGGGAAC	16	GTTCCCACGGCCCCATGAGCCCCCTTCTT	0.62	4651-41-neg	-	AGCCAAATTCCTCAGGGGGG	TG	NG	41	Insertion
HAX1	4651	67.3237	NA	chr1-154245888-154245889_1TAinsT-4651-pos-c	+	AAGAAGAAGGGGGCTCATAG	GG	NG	TA	T	1	AGAAGGGGGCTCA	TGGGGCCGTGGGAACC	16	GGTTCCCACGGCCCCATGAGCCCCCTTCT	0.62	4651-41-neg	-	AGCCAAATTCCTCAGGGGGG	TG	NG	41	Insertion
HAX1	4651	NA	NA	chr1-154245888-154245889_10TAinsT-4651-neg-c	-	ATGGAACCTTGGGTTCCCAC	GG	NG	TA	T	10	GGAACCCAAGGTT	GGCTCATGGGGCCGTG	16	GGCTCATGGGGCCGTGGGAACCCAAGGTT	0.54	4651-82-pos	+	GCCAATCTGCCTCCACTCTC	AG	NG	82	Insertion
HAX1	4651	70.3425	NA	chr1-154245888-154245889_11TAinsT-4651-neg-c	-	TATGGAACCTTGGGTTCCCA	CG	NG	TA	T	11	GAACCCAAGGTTC	GCTCATGGGGCCGTGG	16	GCTCATGGGGCCGTGGGAACCCAAGGTTC	0.54	4651-82-pos	+	GCCAATCTGCCTCCACTCTC	AG	NG	82	Insertion
HAX1	4653	NA	NA	chr1-154245925-154245926_14ACinsA-4653-pos-c	+	GTGGGAACCCAAGGTTCCAT	AG	NG	AC	A	14	GAACCCAAGGTTC	CATAGTCCTCAGCACC	16	GGTGCTGAGGACTATGGAACCTTGGGTTC	0.54	4653-42-neg	-	GAAACGTATCCCTCCTCCTG	GG	NG	42	Insertion
HAX1	4653	NA	NA	chr1-154245925-154245926_7ACinsA-4653-pos-c	+	CCCAAGGTTCCATAGTCCTC	AG	NG	AC	A	7	AGGTTCCATAGTC	CTCAGCACCCCCCTGA	16	TCAGGGGGGTGCTGAGGACTATGGAACCT	0.46	4653-42-neg	-	GAAACGTATCCCTCCTCCTG	GG	NG	42	Insertion
HAX1	4653	NA	NA	chr1-154245925-154245926_5ACinsA-4653-neg-c	-	AAGCCAAATTCCTCAGGGGG	GG	NG	AC	A	5	CCTGAGGAATTTG	TAGTCCTCAGCACCCC	16	TAGTCCTCAGCACCCCCCTGAGGAATTTG	0.46	4653-81-pos	+	TTTGGAGGGATGACTCGAGA	TG	NG	81	Insertion
HAX1	4653	70.8206	NA	chr1-154245925-154245926_6ACinsA-4653-neg-c	-	GAAGCCAAATTCCTCAGGGG	GG	NG	AC	A	6	CTGAGGAATTTGG	AGTCCTCAGCACCCCC	16	AGTCCTCAGCACCCCCCTGAGGAATTTGG	0.46	4653-81-pos	+	TTTGGAGGGATGACTCGAGA	TG	NG	81	Insertion
HAX1	4653	74.8408	NA	chr1-154245925-154245926_7ACinsA-4653-neg-c	-	CGAAGCCAAATTCCTCAGGG	GG	NG	AC	A	7	TGAGGAATTTGGC	GTCCTCAGCACCCCCC	16	GTCCTCAGCACCCCCCTGAGGAATTTGGC	0.46	4653-81-pos	+	TTTGGAGGGATGACTCGAGA	TG	NG	81	Insertion
HAX1	4653	82.1989	NA	chr1-154245925-154245926_8ACinsA-4653-neg-c	-	CCGAAGCCAAATTCCTCAGG	GG	NG	AC	A	8	GAGGAATTTGGCT	TCCTCAGCACCCCCCT	16	TCCTCAGCACCCCCCTGAGGAATTTGGCT	0.46	4653-81-pos	+	TTTGGAGGGATGACTCGAGA	TG	NG	81	Insertion
HAX1	4653	80.2782	NA	chr1-154245925-154245926_11ACinsA-4653-neg-c	-	AAGCCGAAGCCAAATTCCTC	AG	NG	AC	A	11	GAATTTGGCTTCG	TCAGCACCCCCCTGAG	16	TCAGCACCCCCCTGAGGAATTTGGCTTCG	0.46	4653-81-pos	+	TTTGGAGGGATGACTCGAGA	TG	NG	81	Insertion
HAX1	578906	76.9668	64.8753	chr1-154246356-154246357_2TGinsT-578906-pos-c	+	TCACCAGCCCAGGATCTTTG	GG	NG	TG	T	2	CAGCCCAGGATCT	TTGGGGGGGTCTTGGA	16	TCCAAGACCCCCCCAAAGATCCTGGGCTG	0.62	578906-41-neg	-	CCAGTCTGGTGCTGGTTGGG	GG	NG	41	Insertion
HAX1	578906	NA	NA	chr1-154246356-154246357_14TGinsT-578906-neg-c	-	ACTTCTTGCATCACTCTCCA	AG	NG	TG	T	14	AGAGTGATGCAAG	TTTGGGGGGGTCTTGG	16	TTTGGGGGGGTCTTGGAGAGTGATGCAAG	0.46	578906-89-pos	+	ACTTCCAGGTCCTGAGTCAG	AG	NG	89	Insertion
ADAR	664624	NA	NA	chr1-154557772-154557773_12TAinsT-664624-pos-c	+	GCCAGACACCAGTTGACGCT	TG	NG	TA	T	12	GACACCAGTTGAC	GCTTGTCTCCTTAGTC	16	GACTAAGGAGACAAGCGTCAACTGGTGTC	0.54	664624-44-neg	-	TGGGATTCCTAGGTTGGCAG	AG	NG	44	Insertion
ADAR	664624	NA	NA	chr1-154557772-154557773_2TAinsT-664624-pos-c	+	AGTTGACGCTTGTCTCCTTA	AG	NG	TA	T	2	GACGCTTGTCTCC	TTAGTCTTCCCGGATT	16	AATCCGGGAAGACTAAGGAGACAAGCGTC	0.62	664624-44-neg	-	TGGGATTCCTAGGTTGGCAG	AG	NG	44	Insertion
ADAR	664624	NA	NA	chr1-154557772-154557773_1TAinsT-664624-neg-c	-	GGCAATCCGGGAAGACTTAA	GG	NG	TA	T	1	AGTCTTCCCGGAT	TGACGCTTGTCTCCTT	16	TGACGCTTGTCTCCTTAGTCTTCCCGGAT	0.54	664624-75-pos	+	CTGTCTCCTTACCCATCCAC	AG	NG	75	Insertion
ADAR	664624	86.2412	NA	chr1-154557772-154557773_2TAinsT-664624-neg-c	-	AGGCAATCCGGGAAGACTTA	AG	NG	TA	T	2	GTCTTCCCGGATT	GACGCTTGTCTCCTTA	16	GACGCTTGTCTCCTTAGTCTTCCCGGATT	0.54	664624-75-pos	+	CTGTCTCCTTACCCATCCAC	AG	NG	75	Insertion
ADAR	649961	NA	NA	chr1-154562336-154562337_11CAinsC-649961-pos-c	+	GAGCAAGGAGGGCTGGAAGC	TG	NG	CA	C	11	AAGGAGGGCTGGA	AGCTGTTAGTCAGAGT	16	ACTCTGACTAACAGCTTCCAGCCCTCCTT	0.62	649961-41-neg	-	TGGCAGCACCTTCCATGACC	AG	NG	41	Insertion
ADAR	649961	NA	NA	chr1-154562336-154562337_2CAinsC-649961-pos-c	+	GGGCTGGAAGCTGTTAGTCA	AG	NG	CA	C	2	TGGAAGCTGTTAG	TCAGAGTGTTGAAGCA	16	TGCTTCAACACTCTGACTAACAGCTTCCA	0.46	649961-41-neg	-	TGGCAGCACCTTCCATGACC	AG	NG	41	Insertion
ADAR	649961	NA	NA	chr1-154562336-154562337_4CAinsC-649961-neg-c	-	CACCGGTGCTTCAACACTCT	TG	NG	CA	C	4	GTGTTGAAGCACC	GAAGCTGTTAGTCAGA	16	GAAGCTGTTAGTCAGAGTGTTGAAGCACC	0.54	649961-89-pos	+	ACCTGTTCCCAAGCTGACGA	CG	NG	89	Insertion
ADAR	289746	NA	NA	chr1-154569420-154569421_7TGinsT-289746-pos-c	+	CTCGCCAATCTTCCTGACCT	TG	NG	TG	T	7	CCAATCTTCCTGA	CCTTGTTGGGCATCAT	16	ATGATGCCCAACAAGGTCAGGAAGATTGG	0.46	289746-45-neg	-	TCTCCTTTAGCCTGAAGGTA	TG	NG	45	Insertion
ADAR	289746	76.9715	NA	chr1-154569420-154569421_4TGinsT-289746-pos-c	+	GCCAATCTTCCTGACCTTGT	TG	NG	TG	T	4	ATCTTCCTGACCT	TGTTGGGCATCATGGA	16	TCCATGATGCCCAACAAGGTCAGGAAGAT	0.46	289746-45-neg	-	TCTCCTTTAGCCTGAAGGTA	TG	NG	45	Insertion
ADAR	289746	79.0862	NA	chr1-154569420-154569421_3TGinsT-289746-pos-c	+	CCAATCTTCCTGACCTTGTT	GG	NG	TG	T	3	TCTTCCTGACCTT	GTTGGGCATCATGGAT	16	ATCCATGATGCCCAACAAGGTCAGGAAGA	0.46	289746-45-neg	-	TCTCCTTTAGCCTGAAGGTA	TG	NG	45	Insertion
ADAR	289746	76.1544	NA	chr1-154569420-154569421_2TGinsT-289746-pos-c	+	CAATCTTCCTGACCTTGTTG	GG	NG	TG	T	2	CTTCCTGACCTTG	TTGGGCATCATGGATT	16	AATCCATGATGCCCAACAAGGTCAGGAAG	0.54	289746-45-neg	-	TCTCCTTTAGCCTGAAGGTA	TG	NG	45	Insertion
ADAR	289746	NA	NA	chr1-154569420-154569421_1TGinsT-289746-pos-c	+	AATCTTCCTGACCTTGTTGG	GG	NG	TG	T	1	TTCCTGACCTTGT	TGGGCATCATGGATTC	16	GAATCCATGATGCCCAACAAGGTCAGGAA	0.46	289746-45-neg	-	TCTCCTTTAGCCTGAAGGTA	TG	NG	45	Insertion
ADAR	289746	NA	49.4909	chr1-154569420-154569421_9TGinsT-289746-neg-c	-	TGATAACTTGGAATCCATGA	TG	NG	TG	T	9	TGGATTCCAAGTT	ACCTTGTTGGGCATCA	16	ACCTTGTTGGGCATCATGGATTCCAAGTT	0.38	289746-86-pos	+	TGAATTCAGCAGCAAAGCCA	TG	NG	86	Insertion
FLAD1	224728	NA	NA	chr1-154960775-154960777_14GGCinsG-224728-pos-c	+	CGGCCCCACTCATGATGATG	TG	NG	GGC	G	14	CCCACTCATGATG	ATGTGACCTTTGAGGC	16	GCCTCAAAGGTCACATCATCATGAGTGGG	0.54	224728-42-neg	-	TGGCTGCTTCCAACTTGGGG	TG	NG	42	Insertion
FLAD1	224728	NA	NA	chr1-154960775-154960777_7GGCinsG-224728-pos-c	+	ACTCATGATGATGTGACCTT	TG	NG	GGC	G	7	ATGATGATGTGAC	CTTTGAGGCAGTGGCA	16	TGCCACTGCCTCAAAGGTCACATCATCAT	0.38	224728-42-neg	-	TGGCTGCTTCCAACTTGGGG	TG	NG	42	Insertion
FLAD1	224728	71.2726	NA	chr1-154960775-154960777_5GGCinsG-224728-pos-c	+	TCATGATGATGTGACCTTTG	AG	NG	GGC	G	5	GATGATGTGACCT	TTGAGGCAGTGGCACA	16	TGTGCCACTGCCTCAAAGGTCACATCATC	0.46	224728-42-neg	-	TGGCTGCTTCCAACTTGGGG	TG	NG	42	Insertion
FLAD1	224728	NA	NA	chr1-154960775-154960777_2GGCinsG-224728-pos-c	+	TGATGATGTGACCTTTGAGG	CG	NG	GGC	G	2	GATGTGACCTTTG	AGGCAGTGGCACAGGC	16	GCCTGTGCCACTGCCTCAAAGGTCACATC	0.46	224728-42-neg	-	TGGCTGCTTCCAACTTGGGG	TG	NG	42	Insertion
FLAD1	224728	NA	NA	chr1-154960775-154960777_5GGCinsG-224728-neg-c	-	TCCAAAGGCCTGTGCCACTG	CG	NG	GGC	G	5	TGGCACAGGCCTT	GTGACCTTTGAGGCAG	16	GTGACCTTTGAGGCAGTGGCACAGGCCTT	0.62	224728-88-pos	+	GAGGTAGCCACCATTGCAGC	TG	NG	88	Insertion
FLAD1	224728	NA	NA	chr1-154960775-154960777_7GGCinsG-224728-neg-c	-	TCTCCAAAGGCCTGTGCCAC	TG	NG	GGC	G	7	GCACAGGCCTTTG	GACCTTTGAGGCAGTG	16	GACCTTTGAGGCAGTGGCACAGGCCTTTG	0.62	224728-88-pos	+	GAGGTAGCCACCATTGCAGC	TG	NG	88	Insertion
FLAD1	224728	NA	NA	chr1-154960775-154960777_13GGCinsG-224728-neg-c	-	AGCTCATCTCCAAAGGCCTG	TG	NG	GGC	G	13	GCCTTTGGAGATG	TGAGGCAGTGGCACAG	16	TGAGGCAGTGGCACAGGCCTTTGGAGATG	0.54	224728-88-pos	+	GAGGTAGCCACCATTGCAGC	TG	NG	88	Insertion
GBA	21073	NA	NA	chr1-155210442-155210443_15GCinsG-21073-pos-c	+	ACTCACTCACCTGATGCCCA	CG	NG	GC	G	15	ACTCACCTGATGC	CCACGACACTGCCTGA	16	TCAGGCAGTGTCGTGGGCATCAGGTGAGT	0.54	21073-43-neg	-	CCAAGCCTTTGAGTAGGGTA	AG	NG	43	Insertion
GBA	21073	NA	NA	chr1-155210442-155210443_9GCinsG-21073-pos-c	+	TCACCTGATGCCCACGACAC	TG	NG	GC	G	9	CTGATGCCCACGA	CACTGCCTGAAGTAGA	16	TCTACTTCAGGCAGTGTCGTGGGCATCAG	0.62	21073-43-neg	-	CCAAGCCTTTGAGTAGGGTA	AG	NG	43	Insertion
GBA	21073	NA	NA	chr1-155210442-155210443_5GCinsG-21073-pos-c	+	CTGATGCCCACGACACTGCC	TG	NG	GC	G	5	TGCCCACGACACT	GCCTGAAGTAGAAGCA	16	TGCTTCTACTTCAGGCAGTGTCGTGGGCA	0.62	21073-43-neg	-	CCAAGCCTTTGAGTAGGGTA	AG	NG	43	Insertion
GBA	21073	NA	NA	chr1-155210442-155210443_1GCinsG-21073-pos-c	+	TGCCCACGACACTGCCTGCA	AG	NG	GC	G	1	CACGACACTGCCT	GAAGTAGAAGCAATCC	16	GGATTGCTTCTACTTCAGGCAGTGTCGTG	0.62	21073-43-neg	-	CCAAGCCTTTGAGTAGGGTA	AG	NG	43	Insertion
GBA	4302	NA	NA	chr1-155210451-155210452_14GCinsG-4302-pos-c	+	CTGATGCCCACGACACTGCC	TG	NG	GC	G	14	TGCCCACGACACT	GCCTGAAGTAGAAGCA	16	TGCTTCTACTTCAGGCAGTGTCGTGGGCA	0.62	4302-43-neg	-	AGGAATGTCCCAAGCCTTTG	AG	NG	43	Insertion
GBA	4302	NA	NA	chr1-155210451-155210452_5GCinsG-4302-pos-c	+	ACGACACTGCCTGAAGTAGA	AG	NG	GC	G	5	CACTGCCTGAAGT	AGAAGCAATCCTGTGA	16	TCACAGGATTGCTTCTACTTCAGGCAGTG	0.54	4302-43-neg	-	AGGAATGTCCCAAGCCTTTG	AG	NG	43	Insertion
ASH1L	446513	NA	NA	chr1-155307491-155307492_1CTinsC-446513-neg-c	-	AGGCAGGAAACTGCGAAAGG	CG	NG	CT	C	1	TTCGCAGTTTCCT	ATAAACAAAGTACGCC	16	ATAAACAAAGTACGCCTTCGCAGTTTCCT	0.46	446513-89-pos	+	AGCAGGAGGCAGGACTGATT	AG	NG	89	Insertion
ASH1L	446513	NA	NA	chr1-155307491-155307492_3CTinsC-446513-neg-c	-	TCAGGCAGGAAACTGCGAAA	GG	NG	CT	C	3	CGCAGTTTCCTGC	AAACAAAGTACGCCTT	16	AAACAAAGTACGCCTTCGCAGTTTCCTGC	0.62	446513-89-pos	+	AGCAGGAGGCAGGACTGATT	AG	NG	89	Insertion
ASH1L	446513	84.3058	NA	chr1-155307491-155307492_4CTinsC-446513-neg-c	-	ATCAGGCAGGAAACTGCGAA	AG	NG	CT	C	4	GCAGTTTCCTGCC	AACAAAGTACGCCTTC	16	AACAAAGTACGCCTTCGCAGTTTCCTGCC	0.62	446513-89-pos	+	AGCAGGAGGCAGGACTGATT	AG	NG	89	Insertion
ASH1L	446513	NA	NA	chr1-155307491-155307492_8CTinsC-446513-neg-c	-	AAGGATCAGGCAGGAAACTG	CG	NG	CT	C	8	TTTCCTGCCTGAT	AAGTACGCCTTCGCAG	16	AAGTACGCCTTCGCAGTTTCCTGCCTGAT	0.46	446513-89-pos	+	AGCAGGAGGCAGGACTGATT	AG	NG	89	Insertion
ASH1L	446513	NA	NA	chr1-155307491-155307492_10CTinsC-446513-neg-c	-	GGAAGGATCAGGCAGGAAAC	TG	NG	CT	C	10	TCCTGCCTGATCC	GTACGCCTTCGCAGTT	16	GTACGCCTTCGCAGTTTCCTGCCTGATCC	0.62	446513-89-pos	+	AGCAGGAGGCAGGACTGATT	AG	NG	89	Insertion
ASH1L	446515	NA	72.7538	chr1-155317481-155317486_1TCCTTGinsT-446515-neg-c	-	CTGTGGCCTCTACAAGGCAA	GG	NG	TCCTTG	T	1	CCTTGTAGAGGCC	ATCATGAGACCTTCAT	16	ATCATGAGACCTTCATCCTTGTAGAGGCC	0.62	446515-90-pos	+	ATGGGCTTCTTCTTTGAATA	TG	NG	90	Insertion
ASH1L	446515	73.4125	72.7538	chr1-155317481-155317486_2TCCTTGinsT-446515-neg-c	-	TCTGTGGCCTCTACAAGGCA	AG	NG	TCCTTG	T	2	CTTGTAGAGGCCA	TCATGAGACCTTCATC	16	TCATGAGACCTTCATCCTTGTAGAGGCCA	0.54	446515-90-pos	+	ATGGGCTTCTTCTTTGAATA	TG	NG	90	Insertion
ASH1L	446515	NA	72.7538	chr1-155317481-155317486_6TCCTTGinsT-446515-neg-c	-	TGTATCTGTGGCCTCTACAA	GG	NG	TCCTTG	T	6	TAGAGGCCACAGA	GAGACCTTCATCCTTG	16	GAGACCTTCATCCTTGTAGAGGCCACAGA	0.54	446515-90-pos	+	ATGGGCTTCTTCTTTGAATA	TG	NG	90	Insertion
ASH1L	446515	70.2357	72.7538	chr1-155317481-155317486_7TCCTTGinsT-446515-neg-c	-	CTGTATCTGTGGCCTCTACA	AG	NG	TCCTTG	T	7	AGAGGCCACAGAT	AGACCTTCATCCTTGT	16	AGACCTTCATCCTTGTAGAGGCCACAGAT	0.54	446515-90-pos	+	ATGGGCTTCTTCTTTGAATA	TG	NG	90	Insertion
LMNA	48061	77.8453	46.9311	chr1-156085056-156085057_10TGinsT-48061-pos-c	+	CAAAGTGCGTGAGGAGTTTA	AG	NG	TG	T	10	GTGCGTGAGGAGT	TTAAGGAGCTGAAAGC	16	GCTTTCAGCTCCTTAAACTCCTCACGCAC	0.62	48061-41-neg	-	CGCCCTCTCCACTCCCCGCC	AG	NG	41	Insertion
LMNA	48061	NA	46.9311	chr1-156085056-156085057_3TGinsT-48061-pos-c	+	CGTGAGGAGTTTAAGGAGCT	GG	NG	TG	T	3	AGGAGTTTAAGGA	GCTGAAAGCGCGGTGA	16	TCACCGCGCTTTCAGCTCCTTAAACTCCT	0.38	48061-41-neg	-	CGCCCTCTCCACTCCCCGCC	AG	NG	41	Insertion
LMNA	48061	NA	NA	chr1-156085056-156085057_3TGinsT-48061-neg-c	-	GCGAACTCACCGCGCTTTCC	AG	NG	TG	T	3	AAGCGCGGTGAGT	GAGTTTAAGGAGCTGA	16	GAGTTTAAGGAGCTGAAAGCGCGGTGAGT	0.62	48061-90-pos	+	TACGAGGCCGAGCTCGGGGA	TG	NG	90	Insertion
LMNA	48061	NA	NA	chr1-156085056-156085057_11TGinsT-48061-neg-c	-	CCACCTGGGCGAACTCACCG	CG	NG	TG	T	11	TGAGTTCGCCCAG	GGAGCTGAAAGCGCGG	16	GGAGCTGAAAGCGCGGTGAGTTCGCCCAG	0.62	48061-90-pos	+	TACGAGGCCGAGCTCGGGGA	TG	NG	90	Insertion
LMNA	48061	NA	NA	chr1-156085056-156085057_13TGinsT-48061-neg-c	-	AGCCACCTGGGCGAACTCAC	CG	NG	TG	T	13	AGTTCGCCCAGGT	AGCTGAAAGCGCGGTG	16	AGCTGAAAGCGCGGTGAGTTCGCCCAGGT	0.62	48061-90-pos	+	TACGAGGCCGAGCTCGGGGA	TG	NG	90	Insertion
LMNA	543223	NA	NA	chr1-156104684-156104685_13ATinsA-543223-pos-c	+	GCAGCGTGAGTTTGAGAGCC	GG	NG	AT	A	13	CGTGAGTTTGAGA	GCCGGCTGGCGGATGC	16	GCATCCGCCAGCCGGCTCTCAAACTCACG	0.46	543223-49-neg	-	TCTCCAGCTCCTTCTTATAC	TG	NG	49	Insertion
LMNA	543223	76.8195	NA	chr1-156104684-156104685_10ATinsA-543223-pos-c	+	GCGTGAGTTTGAGAGCCGGC	TG	NG	AT	A	10	GAGTTTGAGAGCC	GGCTGGCGGATGCGCT	16	AGCGCATCCGCCAGCCGGCTCTCAAACTC	0.54	543223-49-neg	-	TCTCCAGCTCCTTCTTATAC	TG	NG	49	Insertion
LMNA	543223	84.7939	NA	chr1-156104684-156104685_7ATinsA-543223-pos-c	+	TGAGTTTGAGAGCCGGCTGG	CG	NG	AT	A	7	TTTGAGAGCCGGC	TGGCGGATGCGCTGCA	16	TGCAGCGCATCCGCCAGCCGGCTCTCAAA	0.62	543223-49-neg	-	TCTCCAGCTCCTTCTTATAC	TG	NG	49	Insertion
LMNA	543223	NA	NA	chr1-156104684-156104685_1ATinsA-543223-neg-c	-	GCAGTTCCTGCAGCGCAATC	CG	NG	AT	A	1	TGCGCTGCAGGAA	AGAGCCGGCTGGCGGA	16	AGAGCCGGCTGGCGGATGCGCTGCAGGAA	0.62	543223-88-pos	+	CCTCCAACCCTTCCAGGAGC	TG	NG	88	Insertion
LMNA	197776	NA	63.3315	chr1-156105053-156105054_3CAinsC-197776-pos-c	+	CGAGGAGCTGCAGCAGTCGC	AG	NG	CA	C	3	GAGCTGCAGCAGT	CGCGCATCCGCATCGA	16	TCGATGCGGATGCGCGACTGCTGCAGCTC	0.62	197776-41-neg	-	GTATCACCTGCTTCTGGAGC	TG	NG	41	Insertion
LMNA	197776	NA	NA	chr1-156105053-156105054_2CAinsC-197776-neg-c	-	GGCTGTCGATGCGGATGCTG	CG	NG	CA	C	2	CATCCGCATCGAC	AGCTGCAGCAGTCGCG	16	AGCTGCAGCAGTCGCGCATCCGCATCGAC	0.62	197776-81-pos	+	AACCCTTTGTCCTCCCCTCC	AG	NG	81	Insertion
LMNA	197776	80.0278	NA	chr1-156105053-156105054_11CAinsC-197776-neg-c	-	GGGCAGAGAGGCTGTCGATG	CG	NG	CA	C	11	CGACAGCCTCTCT	AGTCGCGCATCCGCAT	16	AGTCGCGCATCCGCATCGACAGCCTCTCT	0.62	197776-81-pos	+	AACCCTTTGTCCTCCCCTCC	AG	NG	81	Insertion
LMNA	197776	NA	NA	chr1-156105053-156105054_13CAinsC-197776-neg-c	-	CTGGGCAGAGAGGCTGTCGA	TG	NG	CA	C	13	ACAGCCTCTCTGC	TCGCGCATCCGCATCG	16	TCGCGCATCCGCATCGACAGCCTCTCTGC	0.62	197776-81-pos	+	AACCCTTTGTCCTCCCCTCC	AG	NG	81	Insertion
LMNA	200960	NA	NA	chr1-156105726-156105727_12AGinsA-200960-pos-c	+	GCCAAGGAGGCGAAGCTTCG	AG	NG	AG	A	12	AGGAGGCGAAGCT	TCGAGACCTGGAGGAC	16	GTCCTCCAGGTCTCGAAGCTTCGCCTCCT	0.62	200960-61-neg	-	CCCGCATCTCGGCCATCTCC	CG	NG	61	Insertion
LMNA	200960	91.8414	NA	chr1-156105726-156105727_7AGinsA-200960-pos-c	+	GGAGGCGAAGCTTCGAGACC	TG	NG	AG	A	7	GCGAAGCTTCGAG	ACCTGGAGGACTCACT	16	AGTGAGTCCTCCAGGTCTCGAAGCTTCGC	0.62	200960-61-neg	-	CCCGCATCTCGGCCATCTCC	CG	NG	61	Insertion
LMNA	200960	81.1703	NA	chr1-156105726-156105727_4AGinsA-200960-pos-c	+	GGCGAAGCTTCGAGACCTGG	AG	NG	AG	A	4	AAGCTTCGAGACC	TGGAGGACTCACTGGC	16	GCCAGTGAGTCCTCCAGGTCTCGAAGCTT	0.54	200960-61-neg	-	CCCGCATCTCGGCCATCTCC	CG	NG	61	Insertion
LMNA	200960	86.863	NA	chr1-156105726-156105727_3AGinsA-200960-pos-c	+	GCGAAGCTTCGAGACCTGGA	GG	NG	AG	A	3	AGCTTCGAGACCT	GGAGGACTCACTGGCC	16	GGCCAGTGAGTCCTCCAGGTCTCGAAGCT	0.54	200960-61-neg	-	CCCGCATCTCGGCCATCTCC	CG	NG	61	Insertion
LMNA	200960	NA	NA	chr1-156105726-156105727_2AGinsA-200960-pos-c	+	CGAAGCTTCGAGACCTGGAG	GG	NG	AG	A	2	GCTTCGAGACCTG	GAGGACTCACTGGCCC	16	GGGCCAGTGAGTCCTCCAGGTCTCGAAGC	0.62	200960-61-neg	-	CCCGCATCTCGGCCATCTCC	CG	NG	61	Insertion
LMNA	503978	91.8414	NA	chr1-156105732-156105733_13CAinsC-503978-pos-c	+	GGAGGCGAAGCTTCGAGACC	TG	NG	CA	C	13	GCGAAGCTTCGAG	ACCTGGAGGACTCACT	16	AGTGAGTCCTCCAGGTCTCGAAGCTTCGC	0.62	503978-55-neg	-	CCCGCATCTCGGCCATCTCC	CG	NG	55	Insertion
LMNA	503978	81.1703	NA	chr1-156105732-156105733_10CAinsC-503978-pos-c	+	GGCGAAGCTTCGAGACCTGG	AG	NG	CA	C	10	AAGCTTCGAGACC	TGGAGGACTCACTGGC	16	GCCAGTGAGTCCTCCAGGTCTCGAAGCTT	0.54	503978-55-neg	-	CCCGCATCTCGGCCATCTCC	CG	NG	55	Insertion
LMNA	503978	NA	NA	chr1-156105732-156105733_9CAinsC-503978-pos-c	+	GCGAAGCTTCGAGACCTGGA	GG	NG	CA	C	9	AGCTTCGAGACCT	GGAGGACTCACTGGCC	16	GGCCAGTGAGTCCTCCAGGTCTCGAAGCT	0.54	503978-55-neg	-	CCCGCATCTCGGCCATCTCC	CG	NG	55	Insertion
LMNA	48030	59.4836	NA	chr1-156105865-156105869_8CATGGinsC-48030-pos-c	+	TCTGGACATCAAGCTGGCCC	TG	NG	CATGG	C	8	GACATCAAGCTGG	CCCTGGACATGGAGAT	16	ATCTCCATGTCCAGGGCCAGCTTGATGTC	0.54	48030-58-neg	-	CACCTCCCCGACGTCTCCCC	AG	NG	58	Insertion
LMNA	48030	NA	NA	chr1-156105865-156105869_7CATGGinsC-48030-pos-c	+	CTGGACATCAAGCTGGCCCT	GG	NG	CATGG	C	7	ACATCAAGCTGGC	CCTGGACATGGAGATC	16	GATCTCCATGTCCAGGGCCAGCTTGATGT	0.54	48030-58-neg	-	CACCTCCCCGACGTCTCCCC	AG	NG	58	Insertion
LMNA	66803	NA	NA	chr1-156106142-156106146_4AGCACinsA-66803-pos-c	+	GAGCCGCAGCAGCTTCTCAC	AG	NG	AGCAC	A	4	CGCAGCAGCTTCT	CACAGCACGCACGCAC	16	GTGCGTGCGTGCTGTGAGAAGCTGCTGCG	0.62	66803-57-neg	-	GTTGCGCAGCCGGACAAACT	TG	NG	57	Insertion
LMNA	66803	NA	NA	chr1-156106142-156106146_3AGCACinsA-66803-neg-c	-	CCCGCTAGTGCGTGCGTGCG	TG	NG	AGCAC	A	3	ACGCACGCACTAG	AGCAGCTTCTCACAGC	16	AGCAGCTTCTCACAGCACGCACGCACTAG	0.62	66803-76-pos	+	TGCTTCCTCTCACTCATCCC	AG	NG	76	Insertion
LMNA	48041	82.5051	60.0641	chr1-156106935-156106936_6GCinsG-48041-neg-c	-	CCACACCAGGTCGGTAGGGG	GG	NG	GC	G	6	CTACCGACCTGGT	GCCACCCACAGCCCCC	16	GCCACCCACAGCCCCCCTACCGACCTGGT	0.62	48041-89-pos	+	GGGCGCTTGGGACTCTGGGG	AG	NG	89	Insertion
LMNA	48041	70.061	60.0641	chr1-156106935-156106936_15GCinsG-48041-neg-c	-	CTGTGCCTTCCACACCAGGT	CG	NG	GC	G	15	TGGTGTGGAAGGC	AGCCCCCCTACCGACC	16	AGCCCCCCTACCGACCTGGTGTGGAAGGC	0.62	48041-89-pos	+	GGGCGCTTGGGACTCTGGGG	AG	NG	89	Insertion
LMNA	640296	73.9057	NA	chr1-156107492-156107493_14CGinsC-640296-pos-c	+	GCTGGTGCGCTCAGTGACTG	TG	NG	CG	C	14	GTGCGCTCAGTGA	CTGTGGTTGAGGACGA	16	TCGTCCTCAACCACAGTCACTGAGCGCAC	0.62	640296-41-neg	-	GCGGCTACCACTCACGTGGT	GG	NG	41	Insertion
LMNA	640296	NA	NA	chr1-156107492-156107493_13CGinsC-640296-pos-c	+	CTGGTGCGCTCAGTGACTGT	GG	NG	CG	C	13	TGCGCTCAGTGAC	TGTGGTTGAGGACGAC	16	GTCGTCCTCAACCACAGTCACTGAGCGCA	0.62	640296-41-neg	-	GCGGCTACCACTCACGTGGT	GG	NG	41	Insertion
LMNA	640296	71.7863	NA	chr1-156107492-156107493_8CGinsC-640296-pos-c	+	GCGCTCAGTGACTGTGGTTG	AG	NG	CG	C	8	TCAGTGACTGTGG	TTGAGGACGACGAGGA	16	TCCTCGTCGTCCTCAACCACAGTCACTGA	0.54	640296-41-neg	-	GCGGCTACCACTCACGTGGT	GG	NG	41	Insertion
LMNA	640296	NA	NA	chr1-156107492-156107493_7CGinsC-640296-pos-c	+	CGCTCAGTGACTGTGGTTGA	GG	NG	CG	C	7	CAGTGACTGTGGT	TGAGGACGACGAGGAT	16	ATCCTCGTCGTCCTCAACCACAGTCACTG	0.54	640296-41-neg	-	GCGGCTACCACTCACGTGGT	GG	NG	41	Insertion
LMNA	640296	NA	73.5779	chr1-156107492-156107493_4CGinsC-640296-neg-c	-	TCTCCATCCTCATCCTCGTC	CG	NG	CG	C	4	GAGGATGAGGATG	TGTGGTTGAGGACGAC	16	TGTGGTTGAGGACGACGAGGATGAGGATG	0.54	640296-90-pos	+	CATGCTGTACAACCCTTCCC	TG	NG	90	Insertion
LMNA	640296	NA	73.5779	chr1-156107492-156107493_8CGinsC-640296-neg-c	-	GTCATCTCCATCCTCATCCT	CG	NG	CG	C	8	ATGAGGATGGAGA	GTTGAGGACGACGAGG	16	GTTGAGGACGACGAGGATGAGGATGGAGA	0.46	640296-90-pos	+	CATGCTGTACAACCCTTCCC	TG	NG	90	Insertion
LMNA	66878	90.6561	NA	chr1-156108540-156108541_1CGinsC-66878-neg-c	-	ACAACTCACCTGGGTTCCGG	GG	NG	CG	C	1	GAACCCAGGTGAG	GGCAACTCCAGCCCCC	16	GGCAACTCCAGCCCCCGAACCCAGGTGAG	0.62	66878-85-pos	+	TCACGGTCACTCGCAGCTAC	CG	NG	85	Insertion
LMNA	66878	66.2581	NA	chr1-156108540-156108541_2CGinsC-66878-neg-c	-	GACAACTCACCTGGGTTCCG	GG	NG	CG	C	2	AACCCAGGTGAGT	GCAACTCCAGCCCCCG	16	GCAACTCCAGCCCCCGAACCCAGGTGAGT	0.54	66878-85-pos	+	TCACGGTCACTCGCAGCTAC	CG	NG	85	Insertion
LMNA	66878	63.6197	NA	chr1-156108540-156108541_4CGinsC-66878-neg-c	-	GAGACAACTCACCTGGGTTC	CG	NG	CG	C	4	CCCAGGTGAGTTG	AACTCCAGCCCCCGAA	16	AACTCCAGCCCCCGAACCCAGGTGAGTTG	0.62	66878-85-pos	+	TCACGGTCACTCGCAGCTAC	CG	NG	85	Insertion
LMNA	66878	70.9814	NA	chr1-156108540-156108541_10CGinsC-66878-neg-c	-	AAAGCAGAGACAACTCACCT	GG	NG	CG	C	10	TGAGTTGTCTCTG	AGCCCCCGAACCCAGG	16	AGCCCCCGAACCCAGGTGAGTTGTCTCTG	0.46	66878-85-pos	+	TCACGGTCACTCGCAGCTAC	CG	NG	85	Insertion
LMNA	66878	72.4644	NA	chr1-156108540-156108541_11CGinsC-66878-neg-c	-	CAAAGCAGAGACAACTCACC	TG	NG	CG	C	11	GAGTTGTCTCTGC	GCCCCCGAACCCAGGT	16	GCCCCCGAACCCAGGTGAGTTGTCTCTGC	0.54	66878-85-pos	+	TCACGGTCACTCGCAGCTAC	CG	NG	85	Insertion
NTRK1	578173	NA	NA	chr1-156844755-156844759_12CTTGTinsC-578173-pos-c	+	TGCCTGCCTCTTCCTTTCTA	CG	NG	CTTGT	C	12	TGCCTCTTCCTTT	CTACGCTGCTCCTTGT	16	ACAAGGAGCAGCGTAGAAAGGAAGAGGCA	0.46	578173-46-neg	-	CTGCAGCCCCGACTCACGGT	TG	NG	46	Insertion
NTRK1	578173	NA	NA	chr1-156844755-156844759_9CTTGTinsC-578173-pos-c	+	CTGCCTCTTCCTTTCTACGC	TG	NG	CTTGT	C	9	CTCTTCCTTTCTA	CGCTGCTCCTTGTGCT	16	AGCACAAGGAGCAGCGTAGAAAGGAAGAG	0.38	578173-46-neg	-	CTGCAGCCCCGACTCACGGT	TG	NG	46	Insertion
NTRK1	578173	NA	NA	chr1-156844755-156844759_2CTTGTinsC-578173-pos-c	+	TTCCTTTCTACGCTGCTCCT	TG	NG	CTTGT	C	2	TTTCTACGCTGCT	CCTTGTGCTCAACAAA	16	TTTGTTGAGCACAAGGAGCAGCGTAGAAA	0.46	578173-46-neg	-	CTGCAGCCCCGACTCACGGT	TG	NG	46	Insertion
NTRK1	578173	NA	52.493	chr1-156844755-156844759_11CTTGTinsC-578173-neg-c	-	TTCTCCGTCCACATTTGTTG	AG	NG	CTTGT	C	11	CAAATGTGGACGG	TGCTCCTTGTGCTCAA	16	TGCTCCTTGTGCTCAACAAATGTGGACGG	0.54	578173-90-pos	+	GAGAGTACAGGAGGAGCCCC	TG	NG	90	Insertion
NTRK1	21306	NA	NA	chr1-156848968-156848969_6CTinsC-21306-pos-c	+	GTGGGGAGGATGTGGCTCCA	GG	NG	CT	C	6	GGAGGATGTGGCT	CCAGGCCCCCTGGGTC	16	GACCCAGGGGGCCTGGAGCCACATCCTCC	0.62	21306-41-neg	-	CACCATCCCCGCAGCGACCT	GG	NG	41	Insertion
SPTA1	496724	NA	NA	chr1-158637835-158637836_15CTinsC-496724-pos-c	+	TTTCAAAGACTTGCTGCTTT	TG	NG	CT	C	15	AAAGACTTGCTGC	TTTTGAACCCTGCTCT	16	AGAGCAGGGTTCAAAAGCAGCAAGTCTTT	0.46	496724-52-neg	-	TCCCTCATTCTTCAGGTAAT	GG	NG	52	Insertion
SPTA1	496724	NA	78.3564	chr1-158637835-158637836_8CTinsC-496724-neg-c	-	ATCTCAGGACATACAGAACT	TG	NG	CT	C	8	TCTGTATGTCCTG	ACCCTGCTCTTCAAGT	16	ACCCTGCTCTTCAAGTTCTGTATGTCCTG	0.46	496724-87-pos	+	GACCACCCTCAATCATCTCT	TG	NG	87	Insertion
ATP1A2	549760	NA	87.5413	chr1-160093117-160093119_7TTCinsT-549760-neg-c	-	CCCAATCCACAGCAGGATGG	AG	NG	TTC	T	7	TCCTGCTGTGGAT	TTCGGGGGGTTCTCCA	16	TTCGGGGGGTTCTCCATCCTGCTGTGGAT	0.54	549760-87-pos	+	CCAGCGGGCTCAGGACGTTC	TG	NG	87	Insertion
ATP1A2	549760	44.5831	87.5413	chr1-160093117-160093119_10TTCinsT-549760-neg-c	-	AGCCCCAATCCACAGCAGGA	TG	NG	TTC	T	10	TGCTGTGGATTGG	GGGGGGTTCTCCATCC	16	GGGGGGTTCTCCATCCTGCTGTGGATTGG	0.54	549760-87-pos	+	CCAGCGGGCTCAGGACGTTC	TG	NG	87	Insertion
ATP1A2	549760	NA	87.5413	chr1-160093117-160093119_13TTCinsT-549760-neg-c	-	GATAGCCCCAATCCACAGCA	GG	NG	TTC	T	13	TGTGGATTGGGGC	GGGTTCTCCATCCTGC	16	GGGTTCTCCATCCTGCTGTGGATTGGGGC	0.62	549760-87-pos	+	CCAGCGGGCTCAGGACGTTC	TG	NG	87	Insertion
ATP1A2	549760	56.1349	87.5413	chr1-160093117-160093119_14TTCinsT-549760-neg-c	-	GGATAGCCCCAATCCACAGC	AG	NG	TTC	T	14	GTGGATTGGGGCT	GGTTCTCCATCCTGCT	16	GGTTCTCCATCCTGCTGTGGATTGGGGCT	0.62	549760-87-pos	+	CCAGCGGGCTCAGGACGTTC	TG	NG	87	Insertion
PEX19	9217	NA	NA	chr1-160249867-160249868_10ATinsA-9217-pos-c	+	AGAAGGCAAGAGGCCTTACC	TG	NG	AT	A	10	GGCAAGAGGCCTT	ACCTGCTGCATAAGAT	16	ATCTTATGCAGCAGGTAAGGCCTCTTGCC	0.62	9217-48-neg	-	GCAGAGACCCCCACAGACAG	TG	NG	48	Insertion
PEX19	9217	NA	NA	chr1-160249867-160249868_7ATinsA-9217-pos-c	+	AGGCAAGAGGCCTTACCTGC	TG	NG	AT	A	7	AAGAGGCCTTACC	TGCTGCATAAGATCCA	16	TGGATCTTATGCAGCAGGTAAGGCCTCTT	0.54	9217-48-neg	-	GCAGAGACCCCCACAGACAG	TG	NG	48	Insertion
PPOX	664759	NA	NA	chr1-161138905-161138906_7AGinsA-664759-pos-c	+	CCCTTGAAACCCACCTGACT	AG	NG	AG	A	7	TGAAACCCACCTG	ACTAGTAGGGGGGTCA	16	TGACCCCCCTACTAGTCAGGTGGGTTTCA	0.54	664759-44-neg	-	GCCCTTCTGCCTGGAGGCTG	AG	NG	44	Insertion
PPOX	664759	80.1986	NA	chr1-161138905-161138906_3AGinsA-664759-pos-c	+	TGAAACCCACCTGACTAGTA	GG	NG	AG	A	3	ACCCACCTGACTA	GTAGGGGGGTCAGTGT	16	ACACTGACCCCCCTACTAGTCAGGTGGGT	0.54	664759-44-neg	-	GCCCTTCTGCCTGGAGGCTG	AG	NG	44	Insertion
PPOX	664759	85.6783	NA	chr1-161138905-161138906_2AGinsA-664759-pos-c	+	GAAACCCACCTGACTAGTAG	GG	NG	AG	A	2	CCCACCTGACTAG	TAGGGGGGTCAGTGTT	16	AACACTGACCCCCCTACTAGTCAGGTGGG	0.62	664759-44-neg	-	GCCCTTCTGCCTGGAGGCTG	AG	NG	44	Insertion
PPOX	664759	83.6606	NA	chr1-161138905-161138906_1AGinsA-664759-pos-c	+	AAACCCACCTGACTAGTAGG	GG	NG	AG	A	1	CCACCTGACTAGT	AGGGGGGTCAGTGTTC	16	GAACACTGACCCCCCTACTAGTCAGGTGG	0.54	664759-44-neg	-	GCCCTTCTGCCTGGAGGCTG	AG	NG	44	Insertion
PPOX	664759	NA	91.2691	chr1-161138905-161138906_13AGinsA-664759-neg-c	-	CGGCTGGCCTCTGAGAACAC	TG	NG	AG	A	13	TTCTCAGAGGCCA	AGTAGGGGGGTCAGTG	16	AGTAGGGGGGTCAGTGTTCTCAGAGGCCA	0.54	664759-90-pos	+	AGACTCAGCACTCATTCGCC	AG	NG	90	Insertion
MPZ	462798	NA	NA	chr1-161275766-161275767_13GTinsG-462798-pos-c	+	TGTGGTCCAGCATTGCATAC	AG	NG	GT	G	13	GTCCAGCATTGCA	TACAGCACTGGCGTCT	16	AGACGCCAGTGCTGTATGCAATGCTGGAC	0.54	462798-42-neg	-	GATGGGAACAGTCAAGCCCC	AG	NG	42	Insertion
MPZ	462798	NA	NA	chr1-161275766-161275767_7GTinsG-462798-pos-c	+	CCAGCATTGCATACAGCACT	GG	NG	GT	G	7	CATTGCATACAGC	ACTGGCGTCTGGGGGA	16	TCCCCCAGACGCCAGTGCTGTATGCAATG	0.46	462798-42-neg	-	GATGGGAACAGTCAAGCCCC	AG	NG	42	Insertion
MPZ	41023	NA	NA	chr1-161275954-161275955_1TAinsT-41023-neg-c	-	TCTCTTCTTGCAGTGCTTAT	GG	NG	TA	T	1	AGCACTGCAAGAA	ATTTCCCCTTCTCCAT	16	ATTTCCCCTTCTCCATAGCACTGCAAGAA	0.46	41023-85-pos	+	CAGGGTTCTCCTTCCCATCT	TG	NG	85	Insertion
MPZ	41023	66.4887	NA	chr1-161275954-161275955_2TAinsT-41023-neg-c	-	CTCTCTTCTTGCAGTGCTTA	TG	NG	TA	T	2	GCACTGCAAGAAG	TTTCCCCTTCTCCATA	16	TTTCCCCTTCTCCATAGCACTGCAAGAAG	0.54	41023-85-pos	+	CAGGGTTCTCCTTCCCATCT	TG	NG	85	Insertion
MPZ	41023	NA	NA	chr1-161275954-161275955_10TAinsT-41023-neg-c	-	ACAGCAGTCTCTCTTCTTGC	AG	NG	TA	T	10	AGAAGAGAGACTG	TCTCCATAGCACTGCA	16	TCTCCATAGCACTGCAAGAAGAGAGACTG	0.46	41023-85-pos	+	CAGGGTTCTCCTTCCCATCT	TG	NG	85	Insertion
MPZ	531694	NA	NA	chr1-161276139-161276143_12CGCCTinsC-531694-pos-c	+	CCCCTTACCTGAGCCTCCTC	TG	NG	CGCCT	C	12	TTACCTGAGCCTC	CTCTGCAGGGCCGCCT	16	AGGCGGCCCTGCAGAGGAGGCTCAGGTAA	0.54	531694-47-neg	-	GGTGGTGCTGTTGCTGCTGC	TG	NG	47	Insertion
MPZ	531694	61.4052	NA	chr1-161276139-161276143_8CGCCTinsC-531694-pos-c	+	TTACCTGAGCCTCCTCTGCA	GG	NG	CGCCT	C	8	CTGAGCCTCCTCT	GCAGGGCCGCCTGCCT	16	AGGCAGGCGGCCCTGCAGAGGAGGCTCAG	0.62	531694-47-neg	-	GGTGGTGCTGTTGCTGCTGC	TG	NG	47	Insertion
MPZ	531694	87.1985	NA	chr1-161276139-161276143_8CGCCTinsC-531694-neg-c	-	GTACTGCTGGCTACGCAGGC	AG	NG	CGCCT	C	8	TGCGTAGCCAGCA	TGCAGGGCCGCCTGCC	16	TGCAGGGCCGCCTGCCTGCGTAGCCAGCA	0.62	531694-89-pos	+	TTGGCCCTCCCACCCACTGG	AG	NG	89	Insertion
MPZ	531694	NA	NA	chr1-161276139-161276143_11CGCCTinsC-531694-neg-c	-	TCGGTACTGCTGGCTACGCA	GG	NG	CGCCT	C	11	GTAGCCAGCAGTA	AGGGCCGCCTGCCTGC	16	AGGGCCGCCTGCCTGCGTAGCCAGCAGTA	0.54	531694-89-pos	+	TTGGCCCTCCCACCCACTGG	AG	NG	89	Insertion
MPZ	531694	93.1284	NA	chr1-161276139-161276143_12CGCCTinsC-531694-neg-c	-	TTCGGTACTGCTGGCTACGC	AG	NG	CGCCT	C	12	TAGCCAGCAGTAC	GGGCCGCCTGCCTGCG	16	GGGCCGCCTGCCTGCGTAGCCAGCAGTAC	0.54	531694-89-pos	+	TTGGCCCTCCCACCCACTGG	AG	NG	89	Insertion
SDHC	546054	NA	NA	chr1-161284211-161284213_6CTGinsC-546054-pos-c	+	ACCCAAGATGGCTGCGCTGT	TG	NG	CTG	C	6	AAGATGGCTGCGC	TGTTGCTGAGGTGACT	16	AGTCACCTCAGCAACAGCGCAGCCATCTT	0.62	546054-42-neg	-	AGTTCAGATCTCCGGAGGGC	CG	NG	42	Insertion
SDHC	546054	NA	NA	chr1-161284211-161284213_3CTGinsC-546054-pos-c	+	CAAGATGGCTGCGCTGTTGC	TG	NG	CTG	C	3	ATGGCTGCGCTGT	TGCTGAGGTGACTTCA	16	TGAAGTCACCTCAGCAACAGCGCAGCCAT	0.62	546054-42-neg	-	AGTTCAGATCTCCGGAGGGC	CG	NG	42	Insertion
SDHC	546054	NA	NA	chr1-161284211-161284213_3CTGinsC-546054-neg-c	-	TCCCACTGAAGTCACCTCAC	AG	NG	CTG	C	3	AGGTGACTTCAGT	GGCTGCGCTGTTGCTG	16	GGCTGCGCTGTTGCTGAGGTGACTTCAGT	0.46	546054-88-pos	+	CACCCCCAACCCCGACCCCC	AG	NG	88	Insertion
SDHC	229958	NA	NA	chr1-161326600-161326601_1GTinsG-229958-neg-c	-	CCATTCCAGGTATGATAACA	TG	NG	GT	G	1	TATCATACCTGGA	TGTCTTCCCTCTCATG	16	TGTCTTCCCTCTCATGTATCATACCTGGA	0.38	229958-89-pos	+	GTTACTCCCTGGGAACTTTG	AG	NG	89	Insertion
SDHC	229958	45.3045	NA	chr1-161326600-161326601_14GTinsG-229958-neg-c	-	CAAGTGTCGGATCCCATTCC	AG	NG	GT	G	14	ATGGGATCCGACA	ATGTATCATACCTGGA	16	ATGTATCATACCTGGAATGGGATCCGACA	0.54	229958-89-pos	+	GTTACTCCCTGGGAACTTTG	AG	NG	89	Insertion
ATF6	208171	NA	75.2204	chr1-161761196-161761197_3AGinsA-208171-neg-c	-	AGACAAATCCAACTCCTCCC	TG	NG	AG	A	3	AGGAGTTGGATTT	TTTATTATGCTACAGG	16	TTTATTATGCTACAGGAGGAGTTGGATTT	0.38	208171-42-pos	+	TCTATGCAATTTGCTGCTTA	AG	NG	42	Insertion
ATF6	209100	NA	NA	chr1-161771947-161771948_15TCinsT-209100-pos-c	+	GTCCTTGCTGTTGCTGGGGG	AG	NG	TC	T	15	TTGCTGTTGCTGG	GGGAGTCACACAGCTC	16	GAGCTGTGTGACTCCCCCAGCAACAGCAA	0.54	209100-41-neg	-	CCATTCACTGGGCTATTCGC	TG	NG	41	Insertion
ATF6	209100	NA	42.2582	chr1-161771947-161771948_3TCinsT-209100-neg-c	-	ATTCACCACGTGATTAGGGG	AG	NG	TC	T	3	CTAATCACGTGGT	GGAGTCACACAGCTCC	16	GGAGTCACACAGCTCCCTAATCACGTGGT	0.46	209100-79-pos	+	TTTGCTGTCTCAGCCTACTG	TG	NG	79	Insertion
ATF6	209100	NA	42.2582	chr1-161771947-161771948_5TCinsT-209100-neg-c	-	ACATTCACCACGTGATTAGG	GG	NG	TC	T	5	AATCACGTGGTGA	AGTCACACAGCTCCCT	16	AGTCACACAGCTCCCTAATCACGTGGTGA	0.46	209100-79-pos	+	TTTGCTGTCTCAGCCTACTG	TG	NG	79	Insertion
ATF6	209100	87.7934	42.2582	chr1-161771947-161771948_6TCinsT-209100-neg-c	-	CACATTCACCACGTGATTAG	GG	NG	TC	T	6	ATCACGTGGTGAA	GTCACACAGCTCCCTA	16	GTCACACAGCTCCCTAATCACGTGGTGAA	0.46	209100-79-pos	+	TTTGCTGTCTCAGCCTACTG	TG	NG	79	Insertion
ATF6	209100	79.8442	42.2582	chr1-161771947-161771948_7TCinsT-209100-neg-c	-	CCACATTCACCACGTGATTA	GG	NG	TC	T	7	TCACGTGGTGAAT	TCACACAGCTCCCTAA	16	TCACACAGCTCCCTAATCACGTGGTGAAT	0.46	209100-79-pos	+	TTTGCTGTCTCAGCCTACTG	TG	NG	79	Insertion
ATF6	209100	NA	42.2582	chr1-161771947-161771948_13TCinsT-209100-neg-c	-	CTGGTACCACATTCACCACG	TG	NG	TC	T	13	GGTGAATGTGGTA	AGCTCCCTAATCACGT	16	AGCTCCCTAATCACGTGGTGAATGTGGTA	0.46	209100-79-pos	+	TTTGCTGTCTCAGCCTACTG	TG	NG	79	Insertion
ATF6	209101	NA	NA	chr1-161790871-161790872_8TAinsT-209101-pos-c	+	TCATTTCCTTTAGAACCAGA	GG	NG	TA	T	8	TTCCTTTAGAACC	AGAGGCTTAAAGTCCC	16	GGGACTTTAAGCCTCTGGTTCTAAAGGAA	0.38	209101-55-neg	-	CCATAGTTCAGTATTATAAA	TG	NG	55	Insertion
ATF6	209101	NA	NA	chr1-161790871-161790872_11TAinsT-209101-neg-c	-	AACTCTTCGCTTTGGACTAG	GG	NG	TA	T	11	GTCCAAAGCGAAG	AGGCTTAAAGTCCCTA	16	AGGCTTAAAGTCCCTAGTCCAAAGCGAAG	0.54	209101-77-pos	+	AGAGGAAAATTCTAATCTTA	AG	NG	77	Insertion
ATF6	209101	84.5667	NA	chr1-161790871-161790872_12TAinsT-209101-neg-c	-	CAACTCTTCGCTTTGGACTA	GG	NG	TA	T	12	TCCAAAGCGAAGA	GGCTTAAAGTCCCTAG	16	GGCTTAAAGTCCCTAGTCCAAAGCGAAGA	0.46	209101-77-pos	+	AGAGGAAAATTCTAATCTTA	AG	NG	77	Insertion
ATF6	209101	83.1063	NA	chr1-161790871-161790872_13TAinsT-209101-neg-c	-	ACAACTCTTCGCTTTGGACT	AG	NG	TA	T	13	CCAAAGCGAAGAG	GCTTAAAGTCCCTAGT	16	GCTTAAAGTCCCTAGTCCAAAGCGAAGAG	0.54	209101-77-pos	+	AGAGGAAAATTCTAATCTTA	AG	NG	77	Insertion
PBX1	523091	73.6069	40.2043	chr1-164776856-164776857_1ACinsA-523091-neg-c	-	TGGCTTCCTCACTGGGGGTA	AG	NG	AC	A	1	CCCCAGTGAGGAA	ATCTCAGCAACCCTTA	16	ATCTCAGCAACCCTTACCCCAGTGAGGAA	0.62	523091-83-pos	+	TATTTCCTTTCTCTTTACAA	AG	NG	83	Insertion
PBX1	523091	66.9076	40.2043	chr1-164776856-164776857_6ACinsA-523091-neg-c	-	CTCTTTGGCTTCCTCACTGG	GG	NG	AC	A	6	GTGAGGAAGCCAA	AGCAACCCTTACCCCA	16	AGCAACCCTTACCCCAGTGAGGAAGCCAA	0.54	523091-83-pos	+	TATTTCCTTTCTCTTTACAA	AG	NG	83	Insertion
PBX1	523091	46.6173	40.2043	chr1-164776856-164776857_7ACinsA-523091-neg-c	-	CCTCTTTGGCTTCCTCACTG	GG	NG	AC	A	7	TGAGGAAGCCAAA	GCAACCCTTACCCCAG	16	GCAACCCTTACCCCAGTGAGGAAGCCAAA	0.46	523091-83-pos	+	TATTTCCTTTCTCTTTACAA	AG	NG	83	Insertion
PBX1	523091	51.7485	40.2043	chr1-164776856-164776857_9ACinsA-523091-neg-c	-	CTCCTCTTTGGCTTCCTCAC	TG	NG	AC	A	9	AGGAAGCCAAAGA	AACCCTTACCCCAGTG	16	AACCCTTACCCCAGTGAGGAAGCCAAAGA	0.46	523091-83-pos	+	TATTTCCTTTCTCTTTACAA	AG	NG	83	Insertion
CD247	534695	95.4862	NA	chr1-167487651-167487652_2TCinsT-534695-pos-c	+	CGTCGGCCCTACCTGTAATC	CG	NG	TC	T	2	GGCCCTACCTGTA	ATCGGCAACTGTGCCT	16	AGGCACAGTTGCCGATTACAGGTAGGGCC	0.62	534695-42-neg	-	GGACAAGATGAAGTGGAAGG	CG	NG	42	Insertion
SLC19A2	5961	NA	NA	chr1-169446957-169446958_15GTinsG-5961-pos-c	+	TGGCAAGGAACACAGGAAAC	AG	NG	GT	G	15	AAGGAACACAGGA	AACAGTAGCACCAGGT	16	ACCTGGTGCTACTGTTTCCTGTGTTCCTT	0.46	5961-76-neg	-	CCAGGTCCTTTCATCACTAA	TG	NG	76	Insertion
SLC19A2	5961	NA	NA	chr1-169446957-169446958_5GTinsG-5961-pos-c	+	CACAGGAAACAGTAGCACCA	GG	NG	GT	G	5	GGAAACAGTAGCA	CCAGGTAAGAGTAAGT	16	ACTTACTCTTACCTGGTGCTACTGTTTCC	0.46	5961-76-neg	-	CCAGGTCCTTTCATCACTAA	TG	NG	76	Insertion
SLC19A2	5961	88.8669	76.9642	chr1-169446957-169446958_1GTinsG-5961-neg-c	-	GTATGGACTTACTCTTAACC	TG	NG	GT	G	1	TAAGAGTAAGTCC	AAACAGTAGCACCAGG	16	AAACAGTAGCACCAGGTAAGAGTAAGTCC	0.38	5961-84-pos	+	GCATAAACCATGTAACAATA	AG	NG	84	Insertion
F5	430053	NA	NA	chr1-169500194-169500195_9ATinsA-430053-pos-c	+	TCTTCATAAGTCTTTCCCTC	TG	NG	AT	A	9	CATAAGTCTTTCC	CTCTGATGATTTTTCA	16	TGAAAAATCATCAGAGGGAAAGACTTATG	0.38	430053-42-neg	-	TAAAAATTTAGCATCCAGAC	CG	NG	42	Insertion
F5	56159	NA	NA	chr1-169511140-169511141_13CTinsC-56159-pos-c	+	ATTTATGAAGCACCAACGAA	TG	NG	CT	C	13	ATGAAGCACCAAC	GAATGCTTAAGTCTTC	16	GAAGACTTAAGCATTCGTTGGTGCTTCAT	0.46	56159-55-neg	-	CCATGCTCCTTTATCTCCGA	GG	NG	55	Insertion
SERPINC1	18026	59.5968	NA	chr1-173879063-173879064_13CTinsC-18026-pos-c	+	AGTTCCTTCCTTGTGTTCTC	AG	NG	CT	C	13	CCTTCCTTGTGTT	CTCAGGGCTGAACTTT	16	AAAGTTCAGCCCTGAGAACACAAGGAAGG	0.46	18026-48-neg	-	TATCCTCCTATGAATGTTTG	TG	NG	48	Insertion
SERPINC1	18026	NA	NA	chr1-173879063-173879064_11CTinsC-18026-pos-c	+	TTCCTTCCTTGTGTTCTCAG	GG	NG	CT	C	11	TTCCTTGTGTTCT	CAGGGCTGAACTTTGA	16	TCAAAGTTCAGCCCTGAGAACACAAGGAA	0.38	18026-48-neg	-	TATCCTCCTATGAATGTTTG	TG	NG	48	Insertion
SERPINC1	18026	NA	NA	chr1-173879063-173879064_8CTinsC-18026-pos-c	+	CTTCCTTGTGTTCTCAGGGC	TG	NG	CT	C	8	CTTGTGTTCTCAG	GGCTGAACTTTGACTT	16	AAGTCAAAGTTCAGCCCTGAGAACACAAG	0.46	18026-48-neg	-	TATCCTCCTATGAATGTTTG	TG	NG	48	Insertion
SERPINC1	18026	50.3784	NA	chr1-173879063-173879064_15CTinsC-18026-neg-c	-	TGATTCTCTTCCAGGGCCTG	TG	NG	CT	C	15	GCCCTGGAAGAGA	ACTTTGACTTCCACAG	16	ACTTTGACTTCCACAGGCCCTGGAAGAGA	0.62	18026-89-pos	+	CACGCGCCGATAACGGAACT	TG	NG	89	Insertion
SERPINC1	661606	NA	NA	chr1-173881112-173881113_12TGinsT-661606-pos-c	+	GTTCAGTTTGGCAAAGAAGA	AG	NG	TG	T	12	AGTTTGGCAAAGA	AGAAGTGGATCTGATC	16	GATCAGATCCACTTCTTCTTTGCCAAACT	0.38	661606-85-neg	-	ACCACCCATGTTAACTAGGC	AG	NG	85	Insertion
SERPINC1	661606	NA	NA	chr1-173881112-173881113_9TGinsT-661606-pos-c	+	CAGTTTGGCAAAGAAGAAGT	GG	NG	TG	T	9	TTGGCAAAGAAGA	AGTGGATCTGATCAGA	16	TCTGATCAGATCCACTTCTTCTTTGCCAA	0.38	661606-85-neg	-	ACCACCCATGTTAACTAGGC	AG	NG	85	Insertion
SERPINC1	661606	69.8765	NA	chr1-173881112-173881113_4TGinsT-661606-pos-c	+	TGGCAAAGAAGAAGTGGATC	TG	NG	TG	T	4	AAAGAAGAAGTGG	ATCTGATCAGATGTTT	16	AAACATCTGATCAGATCCACTTCTTCTTT	0.38	661606-85-neg	-	ACCACCCATGTTAACTAGGC	AG	NG	85	Insertion
SERPINC1	661606	NA	NA	chr1-173881112-173881113_3TGinsT-661606-pos-c	+	GGCAAAGAAGAAGTGGATCT	GG	NG	TG	T	3	AAGAAGAAGTGGA	TCTGATCAGATGTTTT	16	AAAACATCTGATCAGATCCACTTCTTCTT	0.38	661606-85-neg	-	ACCACCCATGTTAACTAGGC	AG	NG	85	Insertion
NPHS2	635471	NA	NA	chr1-179521787-179521788_13TGinsT-635471-pos-c	+	GCGCTTCAGCCTCCACAGCC	AG	NG	TG	T	13	TTCAGCCTCCACA	GCCAGTGAGTGCTGAA	16	TTCAGCACTCACTGGCTGTGGAGGCTGAA	0.54	635471-52-neg	-	TGGCTGCACACCTACATACC	TG	NG	52	Insertion
NPHS2	635471	NA	78.6741	chr1-179521787-179521788_10TGinsT-635471-neg-c	-	AGATGTGAGGTTGCCAGCTG	GG	NG	TG	T	10	CTGGCAACCTCAC	GAGTGCTGAAGCCCAG	16	GAGTGCTGAAGCCCAGCTGGCAACCTCAC	0.62	635471-86-pos	+	CCACGAGCAGGCCTTCCTAA	AG	NG	86	Insertion
NPHS2	635471	50.2549	78.6741	chr1-179521787-179521788_11TGinsT-635471-neg-c	-	AAGATGTGAGGTTGCCAGCT	GG	NG	TG	T	11	TGGCAACCTCACA	AGTGCTGAAGCCCAGC	16	AGTGCTGAAGCCCAGCTGGCAACCTCACA	0.54	635471-86-pos	+	CCACGAGCAGGCCTTCCTAA	AG	NG	86	Insertion
NPHS2	635471	66.554	78.6741	chr1-179521787-179521788_12TGinsT-635471-neg-c	-	AAAGATGTGAGGTTGCCAGC	TG	NG	TG	T	12	GGCAACCTCACAT	GTGCTGAAGCCCAGCT	16	GTGCTGAAGCCCAGCTGGCAACCTCACAT	0.54	635471-86-pos	+	CCACGAGCAGGCCTTCCTAA	AG	NG	86	Insertion
NPHS2	447876	45.343	NA	chr1-179544895-179544896_13GCinsG-447876-neg-c	-	AGGGCAAAGGCCGAGAGGAG	CG	NG	GC	G	13	CTCTCGGCCTTTG	GCGGCCTCCGCCGCTC	16	GCGGCCTCCGCCGCTCCTCTCGGCCTTTG	0.62	447876-88-pos	+	ACCTCATCCACGTCCACCAC	CG	NG	88	Insertion
LHX4	18444	NA	NA	chr1-180235565-180235566_13TCinsT-18444-pos-c	+	CACAAAATGCACGGCCTGCC	AG	NG	TC	T	13	AAATGCACGGCCT	GCCAGCAGGGTATCCC	16	GGGATACCCTGCTGGCAGGCCGTGCATTT	0.54	18444-45-neg	-	AGCAAAGCAGTGCAGGTGGT	AG	NG	45	Insertion
LHX4	18444	76.5922	NA	chr1-180235565-180235566_7TCinsT-18444-neg-c	-	TGCGGACCACCTGGGTTGGG	GG	NG	TC	T	7	AACCCAGGTGGTC	AGCAGGGTATCCCCCC	16	AGCAGGGTATCCCCCCAACCCAGGTGGTC	0.62	18444-83-pos	+	TTGGGGGAAGCCAGATCCCT	TG	NG	83	Insertion
NCF2	2239	NA	NA	chr1-183543722-183543724_5TTCinsT-2239-neg-c	-	TTGCTTTCATGTATGCCAAG	AG	NG	TTC	T	5	GGCATACATGAAA	TCCATTCCTCCTTCTT	16	TCCATTCCTCCTTCTTGGCATACATGAAA	0.38	2239-89-pos	+	CTTACCCAGACACACTCCAT	CG	NG	89	Insertion
CDC73	3275	NA	89.5812	chr1-193104668-193104669_9CAinsC-3275-neg-c	-	CTAAAACTTCATCTGCAGCT	CG	NG	CA	C	9	TGCAGATGAAGTT	TTATAGTCAAACGAGC	16	TTATAGTCAAACGAGCTGCAGATGAAGTT	0.38	3275-90-pos	+	GGTCTTCAGCGATCTACTCA	AG	NG	90	Insertion
CDC73	531648	90.0001	NA	chr1-193107271-193107272_14CAinsC-531648-pos-c	+	AGAGAGATTGGCTGCCCGTT	TG	NG	CA	C	14	AGATTGGCTGCCC	GTTTGGAGGGTCACAA	16	TTGTGACCCTCCAAACGGGCAGCCAATCT	0.62	531648-47-neg	-	TACCTACTTTCTACTTAAAA	AG	NG	47	Insertion
CDC73	531648	91.4247	NA	chr1-193107271-193107272_11CAinsC-531648-pos-c	+	GAGATTGGCTGCCCGTTTGG	AG	NG	CA	C	11	TTGGCTGCCCGTT	TGGAGGGTCACAAAGA	16	TCTTTGTGACCCTCCAAACGGGCAGCCAA	0.62	531648-47-neg	-	TACCTACTTTCTACTTAAAA	AG	NG	47	Insertion
CDC73	531648	88.4917	NA	chr1-193107271-193107272_10CAinsC-531648-pos-c	+	AGATTGGCTGCCCGTTTGGA	GG	NG	CA	C	10	TGGCTGCCCGTTT	GGAGGGTCACAAAGAA	16	TTCTTTGTGACCCTCCAAACGGGCAGCCA	0.62	531648-47-neg	-	TACCTACTTTCTACTTAAAA	AG	NG	47	Insertion
CDC73	531648	NA	74.4135	chr1-193107271-193107272_4CAinsC-531648-neg-c	-	GTCTGTACAATCCCTTCTTT	TG	NG	CA	C	4	GAAGGGATTGTAC	TTTGGAGGGTCACAAA	16	TTTGGAGGGTCACAAAGAAGGGATTGTAC	0.46	531648-62-pos	+	ATTAACCAGTGGTTATTTCC	AG	NG	62	Insertion
CDC73	241496	NA	NA	chr1-193111145-193111147_3CAGinsC-241496-pos-c	+	TGACCCGAGATATTGTCAGC	AG	NG	CAG	C	3	CCGAGATATTGTC	AGCAGAGAGAGAGTAT	16	ATACTCTCTCTCTGCTGACAATATCTCGG	0.46	241496-42-neg	-	TAATTACCTTTCCTGTGCTT	TG	NG	42	Insertion
CDC73	241496	NA	NA	chr1-193111145-193111147_3CAGinsC-241496-neg-c	-	TCCTCCATACTCTCTCTCTC	TG	NG	CAG	C	3	AGAGAGAGTATGG	GAGATATTGTCAGCAG	16	GAGATATTGTCAGCAGAGAGAGAGTATGG	0.46	241496-89-pos	+	TAAGAAAAGATCTACTATCA	AG	NG	89	Insertion
CDC73	3270	NA	NA	chr1-193111146-193111148_2AAGinsA-3270-neg-c	-	TCCTCCATACTCTCTCTCCT	TG	NG	AAG	A	2	AGAGAGAGTATGG	GAGATATTGTCAGCAG	16	GAGATATTGTCAGCAGAGAGAGAGTATGG	0.46	3270-90-pos	+	TAAGAAAAGATCTACTATCA	AG	NG	90	Insertion
F13B	627055	79.2912	NA	chr1-197031065-197031068_10GGTTinsG-627055-neg-c	-	ACTAAGCCTGACCTGAGTAA	TG	NG	GGTT	G	10	CTCAGGTCAGGCT	AGAGATGTAACCATTA	16	AGAGATGTAACCATTACTCAGGTCAGGCT	0.62	627055-79-pos	+	ACTTCTTCATCCTTCCCTCC	AG	NG	79	Insertion
ASPM	21620	NA	NA	chr1-197062357-197062361_12TAATGinsT-21620-neg-c	-	CGAGCTGCTTGTTTGATCCA	AG	NG	TAATG	T	12	ATCAAACAAGCAG	TCTATAATGTGCTTGG	16	TCTATAATGTGCTTGGATCAAACAAGCAG	0.38	21620-89-pos	+	TTTATCCTTTCATGCTTTCC	AG	NG	89	Insertion
ASPM	234259	NA	66.4301	chr1-197070337-197070338_3GTinsG-234259-neg-c	-	TTACAGAGGCTTTAAAGTAA	CG	NG	GT	G	3	CTTTAAAGCCTCT	TGAATATCCTTTCGTA	16	TGAATATCCTTTCGTACTTTAAAGCCTCT	0.38	234259-73-pos	+	CTTTGTTTCATAATCAACTT	TG	NG	73	Insertion
ASPM	234259	NA	66.4301	chr1-197070337-197070338_8GTinsG-234259-neg-c	-	TCTTATTACAGAGGCTTTAA	AG	NG	GT	G	8	AAGCCTCTGTAAT	ATCCTTTCGTACTTTA	16	ATCCTTTCGTACTTTAAAGCCTCTGTAAT	0.38	234259-73-pos	+	CTTTGTTTCATAATCAACTT	TG	NG	73	Insertion
ASPM	210360	NA	NA	chr1-197070523-197070524_11GTinsG-210360-pos-c	+	TGGCAGCCTGGTGCTGTTCC	TG	NG	GT	G	11	AGCCTGGTGCTGT	TCCTGAATCTGTTTTT	16	AAAAACAGATTCAGGAACAGCACCAGGCT	0.62	210360-41-neg	-	GAACTTAAGAAAGAGACTTG	TG	NG	41	Insertion
ASPM	210360	NA	NA	chr1-197070523-197070524_5GTinsG-210360-pos-c	+	CCTGGTGCTGTTCCTGAATC	TG	NG	GT	G	5	GTGCTGTTCCTGA	ATCTGTTTTTTTATGT	16	ACATAAAAAAACAGATTCAGGAACAGCAC	0.54	210360-41-neg	-	GAACTTAAGAAAGAGACTTG	TG	NG	41	Insertion
ASPM	157864	NA	NA	chr1-197071252-197071256_2GCAGTinsG-157864-pos-c	+	TGAGATAATGCTGCCTCTGC	AG	NG	GCAGT	G	2	ATAATGCTGCCTC	TGCAGTTTTGCAGCTC	16	GAGCTGCAAAACTGCAGAGGCAGCATTAT	0.46	157864-45-neg	-	TTTGAAACAGGCCTCCGTTG	TG	NG	45	Insertion
ASPM	694714	NA	NA	chr1-197072517-197072518_10TGinsT-694714-neg-c	-	ACTCCGTCATGCGGTACTGG	TG	NG	TG	T	10	GTACCGCATGACG	ATAGATTGAAGCACCA	16	ATAGATTGAAGCACCAGTACCGCATGACG	0.62	694714-81-pos	+	TTGTTGCACATGCATTCTAT	AG	NG	81	Insertion
ASPM	694714	NA	NA	chr1-197072517-197072518_12TGinsT-694714-neg-c	-	GAACTCCGTCATGCGGTACT	GG	NG	TG	T	12	ACCGCATGACGGA	AGATTGAAGCACCAGT	16	AGATTGAAGCACCAGTACCGCATGACGGA	0.62	694714-81-pos	+	TTGTTGCACATGCATTCTAT	AG	NG	81	Insertion
ASPM	419191	NA	NA	chr1-197073279-197073280_14ACinsA-419191-pos-c	+	CATTGCTGGATAAATAGTGC	AG	NG	AC	A	14	GCTGGATAAATAG	TGCAGCTGCTCTTAAA	16	TTTAAGAGCAGCTGCACTATTTATCCAGC	0.38	419191-42-neg	-	ACAATAAAATTGCAGTCAAC	TG	NG	42	Insertion
ASPM	419191	NA	NA	chr1-197073279-197073280_11ACinsA-419191-pos-c	+	TGCTGGATAAATAGTGCAGC	TG	NG	AC	A	11	GGATAAATAGTGC	AGCTGCTCTTAAATGC	16	GCATTTAAGAGCAGCTGCACTATTTATCC	0.38	419191-42-neg	-	ACAATAAAATTGCAGTCAAC	TG	NG	42	Insertion
ASPM	4964	NA	NA	chr1-197074185-197074186_5GTinsG-4964-pos-c	+	GCACGCCAATGCCTCTGAAT	TG	NG	GT	G	5	GCCAATGCCTCTG	AATTGTAACTGTAGCC	16	GGCTACAGTTACAATTCAGAGGCATTGGC	0.62	4964-42-neg	-	AGGATAAGAATGATAATTGC	TG	NG	42	Insertion
ASPM	524205	NA	NA	chr1-197087009-197087010_9ATinsA-524205-pos-c	+	TTCTCTGTGCTAAGACTCTT	CG	NG	AT	A	9	CTGTGCTAAGACT	CTTCGCCAATATTTCT	16	AGAAATATTGGCGAAGAGTCTTAGCACAG	0.46	524205-42-neg	-	TTCTAGCAAAACAAAGATTG	AG	NG	42	Insertion
ASPM	210355	NA	NA	chr1-197087023-197087024_7CTinsC-210355-pos-c	+	TCTTCGCCAATATTTCTGAA	TG	NG	CT	C	7	CGCCAATATTTCT	GAATGACGAGTGCTGC	16	GCAGCACTCGTCATTCAGAAATATTGGCG	0.38	210355-59-neg	-	GCAAGAATTATTCAATTGGC	TG	NG	59	Insertion
ASPM	210355	NA	NA	chr1-197087023-197087024_4CTinsC-210355-neg-c	-	AAAGAGTTAATGCAGCACTC	AG	NG	CT	C	4	TGCTGCATTAACT	ATTTCTGAATGACGAG	16	ATTTCTGAATGACGAGTGCTGCATTAACT	0.38	210355-83-pos	+	TAAGTGATGCTGCTTTATTT	TG	NG	83	Insertion
ASPM	280533	71.3138	NA	chr1-197091687-197091688_15CAinsC-280533-pos-c	+	AAGGATGGTAATGGTGGATC	AG	NG	CA	C	15	ATGGTAATGGTGG	ATCAGGTAACATAACA	16	TGTTATGTTACCTGATCCACCATTACCAT	0.46	280533-66-neg	-	ACTTTCTAAATGCGGTTAAT	TG	NG	66	Insertion
ASPM	280533	NA	NA	chr1-197091687-197091688_14CAinsC-280533-pos-c	+	AGGATGGTAATGGTGGATCA	GG	NG	CA	C	14	TGGTAATGGTGGA	TCAGGTAACATAACAC	16	GTGTTATGTTACCTGATCCACCATTACCA	0.46	280533-66-neg	-	ACTTTCTAAATGCGGTTAAT	TG	NG	66	Insertion
ASPM	280533	NA	NA	chr1-197091687-197091688_7CAinsC-280533-neg-c	-	GTGTCTTTCTCAGACGGCCG	TG	NG	CA	C	7	CCGTCTGAGAAAG	GTAACATAACACACGG	16	GTAACATAACACACGGCCGTCTGAGAAAG	0.54	280533-79-pos	+	CCAGTTTGCGTACATTCCAC	AG	NG	79	Insertion
ASPM	280533	NA	NA	chr1-197091687-197091688_9CAinsC-280533-neg-c	-	CAGTGTCTTTCTCAGACGGC	CG	NG	CA	C	9	GTCTGAGAAAGAC	AACATAACACACGGCC	16	AACATAACACACGGCCGTCTGAGAAAGAC	0.46	280533-79-pos	+	CCAGTTTGCGTACATTCCAC	AG	NG	79	Insertion
ASPM	280533	NA	NA	chr1-197091687-197091688_12CAinsC-280533-neg-c	-	TTACAGTGTCTTTCTCAGAC	GG	NG	CA	C	12	TGAGAAAGACACT	ATAACACACGGCCGTC	16	ATAACACACGGCCGTCTGAGAAAGACACT	0.38	280533-79-pos	+	CCAGTTTGCGTACATTCCAC	AG	NG	79	Insertion
ASPM	280533	55.8263	NA	chr1-197091687-197091688_13CAinsC-280533-neg-c	-	TTTACAGTGTCTTTCTCAGA	CG	NG	CA	C	13	GAGAAAGACACTG	TAACACACGGCCGTCT	16	TAACACACGGCCGTCTGAGAAAGACACTG	0.46	280533-79-pos	+	CCAGTTTGCGTACATTCCAC	AG	NG	79	Insertion
ASPM	210350	NA	NA	chr1-197097619-197097620_7CAinsC-210350-neg-c	-	TTGCAATGTGGAGTGCGCCT	TG	NG	CA	C	7	CGCACTCCACATT	TTATACGTACACAAGG	16	TTATACGTACACAAGGCGCACTCCACATT	0.54	210350-87-pos	+	TTGTACTACTTGAAAGAGCA	AG	NG	87	Insertion
ASPM	210350	NA	NA	chr1-197097619-197097620_14CAinsC-210350-neg-c	-	CGTAGACTTGCAATGTGGAG	TG	NG	CA	C	14	CACATTGCAAGTC	TACACAAGGCGCACTC	16	TACACAAGGCGCACTCCACATTGCAAGTC	0.46	210350-87-pos	+	TTGTACTACTTGAAAGAGCA	AG	NG	87	Insertion
CRB1	419132	NA	NA	chr1-197297733-197297735_3TTGinsT-419132-pos-c	+	CCTGTCAAGGAAGTGCCACT	TG	NG	TTG	T	3	TCAAGGAAGTGCC	ACTTGTGTGAACACCC	16	GGGTGTTCACACAAGTGGCACTTCCTTGA	0.54	419132-48-neg	-	TTGTCCCACTGTACCCAGGA	GG	NG	48	Insertion
CRB1	419132	NA	NA	chr1-197297733-197297735_1TTGinsT-419132-pos-c	+	TGTCAAGGAAGTGCCACTTG	TG	NG	TTG	T	1	AAGGAAGTGCCAC	TTGTGTGAACACCCCA	16	TGGGGTGTTCACACAAGTGGCACTTCCTT	0.54	419132-48-neg	-	TTGTCCCACTGTACCCAGGA	GG	NG	48	Insertion
CRB1	419132	NA	NA	chr1-197297733-197297735_14TTGinsT-419132-neg-c	-	AAAGCTCCTTTCTCCTGGGG	TG	NG	TTG	T	14	CAGGAGAAAGGAG	ACTTGTGTGAACACCC	16	ACTTGTGTGAACACCCCAGGAGAAAGGAG	0.54	419132-90-pos	+	CAAAAGACAATGATTGTTCT	TG	NG	90	Insertion
CRB1	191358	NA	NA	chr1-197390414-197390415_14CTinsC-191358-pos-c	+	ACCGGGTCCCTGTGTGAAAT	CG	NG	CT	C	14	GGTCCCTGTGTGA	AATCGCAACCACACTT	16	AAGTGTGGTTGCGATTTCACACAGGGACC	0.62	191358-46-neg	-	TGAGCCCTTGGTTGTCACTG	AG	NG	46	Insertion
CRB1	191358	NA	NA	chr1-197390414-197390415_2CTinsC-191358-neg-c	-	CATCGCCCTCAAATGAAAAG	TG	NG	CT	C	2	TTCATTTGAGGGC	AAATCGCAACCACACT	16	AAATCGCAACCACACTTTCATTTGAGGGC	0.46	191358-77-pos	+	ACATGCATCCCTCACTTCCA	AG	NG	77	Insertion
CRB1	191358	NA	NA	chr1-197390414-197390415_4CTinsC-191358-neg-c	-	GCCATCGCCCTCAAATGAAA	AG	NG	CT	C	4	CATTTGAGGGCGA	ATCGCAACCACACTTT	16	ATCGCAACCACACTTTCATTTGAGGGCGA	0.54	191358-77-pos	+	ACATGCATCCCTCACTTCCA	AG	NG	77	Insertion
CRB1	438079	NA	NA	chr1-197404534-197404535_11TGinsT-438079-pos-c	+	AAACACTGTGAACTCAACAT	CG	NG	TG	T	11	ACTGTGAACTCAA	CATCGATGAATGCTTT	16	AAAGCATTCATCGATGTTGAGTTCACAGT	0.38	438079-43-neg	-	GCAGTGGTAGGCTGCAACTC	TG	NG	43	Insertion
CRB1	438079	NA	NA	chr1-197404534-197404535_8TGinsT-438079-pos-c	+	CACTGTGAACTCAACATCGA	TG	NG	TG	T	8	GTGAACTCAACAT	CGATGAATGCTTTTCA	16	TGAAAAGCATTCATCGATGTTGAGTTCAC	0.38	438079-43-neg	-	GCAGTGGTAGGCTGCAACTC	TG	NG	43	Insertion
CRB1	438079	92.5692	NA	chr1-197404534-197404535_4TGinsT-438079-pos-c	+	GTGAACTCAACATCGATGAA	TG	NG	TG	T	4	ACTCAACATCGAT	GAATGCTTTTCAAACC	16	GGTTTGAAAAGCATTCATCGATGTTGAGT	0.38	438079-43-neg	-	GCAGTGGTAGGCTGCAACTC	TG	NG	43	Insertion
CRB1	438079	NA	NA	chr1-197404534-197404535_3TGinsT-438079-pos-c	+	TGAACTCAACATCGATGAAT	GG	NG	TG	T	3	CTCAACATCGATG	AATGCTTTTCAAACCC	16	GGGTTTGAAAAGCATTCATCGATGTTGAG	0.46	438079-43-neg	-	GCAGTGGTAGGCTGCAACTC	TG	NG	43	Insertion
TNNT2	181639	77.8143	NA	chr1-201328757-201328758_4TGinsT-181639-pos-c	+	CCTCAGACACTTACACTTTC	TG	NG	TG	T	4	AGACACTTACACT	TTCTGGTTATCGTTGA	16	TCAACGATAACCAGAAAGTGTAAGTGTCT	0.38	181639-61-neg	-	TCAGCTCCAGCGTTGCTCTT	TG	NG	61	Insertion
TNNT2	181639	69.9351	NA	chr1-201328757-201328758_3TGinsT-181639-pos-c	+	CTCAGACACTTACACTTTCT	GG	NG	TG	T	3	GACACTTACACTT	TCTGGTTATCGTTGAT	16	ATCAACGATAACCAGAAAGTGTAAGTGTC	0.38	181639-61-neg	-	TCAGCTCCAGCGTTGCTCTT	TG	NG	61	Insertion
TNNT2	181639	NA	51.9684	chr1-201328757-201328758_12TGinsT-181639-neg-c	-	GTTCTCCGAAACAGGATCAA	CG	NG	TG	T	12	ATCCTGTTTCGGA	TTTCTGGTTATCGTTG	16	TTTCTGGTTATCGTTGATCCTGTTTCGGA	0.46	181639-88-pos	+	TGGGAGCCTGGGGCCCTCCA	AG	NG	88	Insertion
KDM5B	560604	74.5313	NA	chr1-202736142-202736143_13TAinsT-560604-pos-c	+	ACTGCCTCTGGGGAATATCA	TG	NG	TA	T	13	CCTCTGGGGAATA	TCATGGGGTTTGTACT	16	AGTACAAACCCCATGATATTCCCCAGAGG	0.54	560604-43-neg	-	TTGTTATTTCTAGTGTTTGC	AG	NG	43	Insertion
KDM5B	560604	75.6035	NA	chr1-202736142-202736143_12TAinsT-560604-pos-c	+	CTGCCTCTGGGGAATATCAT	GG	NG	TA	T	12	CTCTGGGGAATAT	CATGGGGTTTGTACTC	16	GAGTACAAACCCCATGATATTCCCCAGAG	0.46	560604-43-neg	-	TTGTTATTTCTAGTGTTTGC	AG	NG	43	Insertion
KDM5B	560604	76.4324	NA	chr1-202736142-202736143_11TAinsT-560604-pos-c	+	TGCCTCTGGGGAATATCATG	GG	NG	TA	T	11	TCTGGGGAATATC	ATGGGGTTTGTACTCC	16	GGAGTACAAACCCCATGATATTCCCCAGA	0.46	560604-43-neg	-	TTGTTATTTCTAGTGTTTGC	AG	NG	43	Insertion
KDM5B	560604	NA	NA	chr1-202736142-202736143_10TAinsT-560604-pos-c	+	GCCTCTGGGGAATATCATGG	GG	NG	TA	T	10	CTGGGGAATATCA	TGGGGTTTGTACTCCT	16	AGGAGTACAAACCCCATGATATTCCCCAG	0.46	560604-43-neg	-	TTGTTATTTCTAGTGTTTGC	AG	NG	43	Insertion
KDM5B	560604	NA	NA	chr1-202736142-202736143_6TAinsT-560604-pos-c	+	CTGGGGAATATCATGGGGTT	TG	NG	TA	T	6	GGAATATCATGGG	GTTTGTACTCCTTGTC	16	GACAAGGAGTACAAACCCCATGATATTCC	0.46	560604-43-neg	-	TTGTTATTTCTAGTGTTTGC	AG	NG	43	Insertion
KDM5B	560604	NA	NA	chr1-202736142-202736143_7TAinsT-560604-neg-c	-	CACAGACACTAAGGACAAGG	AG	NG	TA	T	7	TGTCCTTAGTGTC	TGGGGTTTGTACTCCT	16	TGGGGTTTGTACTCCTTGTCCTTAGTGTC	0.46	560604-89-pos	+	CCTCATGAGGCTCTTACCTC	TG	NG	89	Insertion
KDM5B	560604	NA	NA	chr1-202736142-202736143_9TAinsT-560604-neg-c	-	ACCACAGACACTAAGGACAA	GG	NG	TA	T	9	TCCTTAGTGTCTG	GGGTTTGTACTCCTTG	16	GGGTTTGTACTCCTTGTCCTTAGTGTCTG	0.46	560604-89-pos	+	CCTCATGAGGCTCTTACCTC	TG	NG	89	Insertion
KDM5B	560604	72.2691	NA	chr1-202736142-202736143_10TAinsT-560604-neg-c	-	GACCACAGACACTAAGGACA	AG	NG	TA	T	10	CCTTAGTGTCTGT	GGTTTGTACTCCTTGT	16	GGTTTGTACTCCTTGTCCTTAGTGTCTGT	0.46	560604-89-pos	+	CCTCATGAGGCTCTTACCTC	TG	NG	89	Insertion
KDM5B	560604	NA	NA	chr1-202736142-202736143_15TAinsT-560604-neg-c	-	AACCTGACCACAGACACTAA	GG	NG	TA	T	15	GTGTCTGTGGTCA	GTACTCCTTGTCCTTA	16	GTACTCCTTGTCCTTAGTGTCTGTGGTCA	0.54	560604-89-pos	+	CCTCATGAGGCTCTTACCTC	TG	NG	89	Insertion
LAMB3	180677	NA	NA	chr1-209788740-209788741_3TCinsT-180677-neg-c	-	GCCTCAGACATGGAGTTGGG	AG	NG	TC	T	3	AACTCCATGTCTG	GCCCCGCAGCAGCTCC	16	GCCCCGCAGCAGCTCCAACTCCATGTCTG	0.46	180677-90-pos	+	GTAGAGCACGCGCCCATTGA	TG	NG	90	Insertion
LAMB3	180677	NA	NA	chr1-209788740-209788741_10TCinsT-180677-neg-c	-	TCCATTTGCCTCAGACATGG	AG	NG	TC	T	10	TGTCTGAGGCAAA	AGCAGCTCCAACTCCA	16	AGCAGCTCCAACTCCATGTCTGAGGCAAA	0.46	180677-90-pos	+	GTAGAGCACGCGCCCATTGA	TG	NG	90	Insertion
LAMB3	180677	70.6452	NA	chr1-209788740-209788741_13TCinsT-180677-neg-c	-	TGTTCCATTTGCCTCAGACA	TG	NG	TC	T	13	CTGAGGCAAATGG	AGCTCCAACTCCATGT	16	AGCTCCAACTCCATGTCTGAGGCAAATGG	0.54	180677-90-pos	+	GTAGAGCACGCGCCCATTGA	TG	NG	90	Insertion
LAMB3	188937	NA	NA	chr1-209807892-209807893_15GAinsG-188937-neg-c	-	GTGTACCAGTACCTGGCTGC	CG	NG	GA	G	15	GCCAGGTACTGGT	GGAGGTGCAGTCGGCA	16	GGAGGTGCAGTCGGCAGCCAGGTACTGGT	0.62	188937-90-pos	+	ACCTACCTTCCCCCCATTTA	GG	NG	90	Insertion
LAMB3	495060	NA	NA	chr1-209823415-209823416_10CAinsC-495060-pos-c	+	CAAGCAGGTCCCCAACAGGT	GG	NG	CA	C	10	CAGGTCCCCAACA	GGTGGATAGCAGGCCC	16	GGGCCTGCTATCCACCTGTTGGGGACCTG	0.62	495060-44-neg	-	CTGTGATTTCAGCCCTGCCT	GG	NG	44	Insertion
LAMB3	495060	NA	NA	chr1-209823415-209823416_1CAinsC-495060-pos-c	+	CCCCAACAGGTGGATAGCAA	GG	NG	CA	C	1	AACAGGTGGATAG	CAGGCCCCACGGGAGC	16	GCTCCCGTGGGGCCTGCTATCCACCTGTT	0.46	495060-44-neg	-	CTGTGATTTCAGCCCTGCCT	GG	NG	44	Insertion
LAMB3	495060	88.3449	78.5471	chr1-209823415-209823416_11CAinsC-495060-neg-c	-	CCCAACAAGCCTGCTCCCGT	GG	NG	CA	C	11	GGAGCAGGCTTGT	GATAGCAGGCCCCACG	16	GATAGCAGGCCCCACGGGAGCAGGCTTGT	0.62	495060-90-pos	+	CTCGCCATACTGGGTGCAGT	AG	NG	90	Insertion
LAMB3	495060	84.2626	78.5471	chr1-209823415-209823416_12CAinsC-495060-neg-c	-	GCCCAACAAGCCTGCTCCCG	TG	NG	CA	C	12	GAGCAGGCTTGTT	ATAGCAGGCCCCACGG	16	ATAGCAGGCCCCACGGGAGCAGGCTTGTT	0.54	495060-90-pos	+	CTCGCCATACTGGGTGCAGT	AG	NG	90	Insertion
LAMB3	495060	NA	78.5471	chr1-209823415-209823416_14CAinsC-495060-neg-c	-	ATGCCCAACAAGCCTGCTCC	CG	NG	CA	C	14	GCAGGCTTGTTGG	AGCAGGCCCCACGGGA	16	AGCAGGCCCCACGGGAGCAGGCTTGTTGG	0.62	495060-90-pos	+	CTCGCCATACTGGGTGCAGT	AG	NG	90	Insertion
LAMB3	633285	NA	NA	chr1-209823460-209823461_12AGinsA-633285-pos-c	+	GGCTTGTTGGGCATGCAGGA	GG	NG	AG	A	12	TGTTGGGCATGCA	GGAGGCCAGGCAGGGC	16	GCCCTGCCTGGCCTCCTGCATGCCCAACA	0.54	633285-55-neg	-	GATACTGGGGTGGCCAGTGA	GG	NG	55	Insertion
LAMB3	633285	29.9158	NA	chr1-209823460-209823461_4AGinsA-633285-pos-c	+	GGGCATGCAGGAGGCCAGGC	AG	NG	AG	A	4	ATGCAGGAGGCCA	GGCAGGGCTGAAATCA	16	TGATTTCAGCCCTGCCTGGCCTCCTGCAT	0.62	633285-55-neg	-	GATACTGGGGTGGCCAGTGA	GG	NG	55	Insertion
LAMB3	633285	NA	77.2024	chr1-209823460-209823461_9AGinsA-633285-neg-c	-	TCACACATCCCTGTGATTTC	AG	NG	AG	A	9	ATCACAGGGATGT	GCCAGGCAGGGCTGAA	16	GCCAGGCAGGGCTGAAATCACAGGGATGT	0.46	633285-88-pos	+	TAGATGAAGCTCGGAGAAAC	CG	NG	88	Insertion
FLVCR1	450232	NA	NA	chr1-213061898-213061899_5GAinsG-450232-pos-c	+	GAAATCACTTACCCTGAATC	TG	NG	GA	G	5	TCACTTACCCTGA	ATCTGAAGGTACTTCA	16	TGAAGTACCTTCAGATTCAGGGTAAGTGA	0.46	450232-41-neg	-	AGAGAAATCAGAGGTTTACC	TG	NG	41	Insertion
FLVCR1	450232	NA	70.7118	chr1-213061898-213061899_12GAinsG-450232-neg-c	-	GCATTAAGAAGACCAGATGA	AG	NG	GA	G	12	TCTGGTCTTCTTA	ATCTGAAGGTACTTCA	16	ATCTGAAGGTACTTCATCTGGTCTTCTTA	0.38	450232-88-pos	+	GGTAGTTCTTTCTGTAATTC	TG	NG	88	Insertion
FLVCR1	450232	NA	70.7118	chr1-213061898-213061899_15GAinsG-450232-neg-c	-	GAAGCATTAAGAAGACCAGA	TG	NG	GA	G	15	GGTCTTCTTAATG	TGAAGGTACTTCATCT	16	TGAAGGTACTTCATCTGGTCTTCTTAATG	0.38	450232-88-pos	+	GGTAGTTCTTTCTGTAATTC	TG	NG	88	Insertion
PTPN14	599260	96.4466	NA	chr1-214588012-214588014_12TAAinsT-599260-pos-c	+	GGCCGGCTAGCCGAATCACC	TG	NG	TAA	T	12	GGCTAGCCGAATC	ACCTGGTCCAATGTAC	16	GTACATTGGACCAGGTGATTCGGCTAGCC	0.62	599260-43-neg	-	AGATATCAGTATTACCTGCA	AG	NG	43	Insertion
PTPN14	599260	NA	NA	chr1-214588012-214588014_11TAAinsT-599260-pos-c	+	GCCGGCTAGCCGAATCACCT	GG	NG	TAA	T	11	GCTAGCCGAATCA	CCTGGTCCAATGTACA	16	TGTACATTGGACCAGGTGATTCGGCTAGC	0.54	599260-43-neg	-	AGATATCAGTATTACCTGCA	AG	NG	43	Insertion
PTPN14	599260	NA	NA	chr1-214588012-214588014_9TAAinsT-599260-neg-c	-	TGCTTGAAGGGCGATTACGA	TG	NG	TAA	T	9	TAATCGCCCTTCA	GGTCCAATGTACATCG	16	GGTCCAATGTACATCGTAATCGCCCTTCA	0.46	599260-85-pos	+	CAGCAACACCATGATCAAAC	AG	NG	85	Insertion
CENPF	619138	NA	NA	chr1-214818825-214818826_15CAinsC-619138-pos-c	+	AACCAGCTTCGTGGAGAATT	AG	NG	CA	C	15	AGCTTCGTGGAGA	ATTAGATACTATGTCA	16	TGACATAGTATCTAATTCTCCACGAAGCT	0.54	619138-56-neg	-	TGATGAGACTCAAGCTCTTG	TG	NG	56	Insertion
CENPF	619138	NA	NA	chr1-214818825-214818826_14CAinsC-619138-neg-c	-	GACAACTGATCCAGTGCCGT	GG	NG	CA	C	14	GCACTGGATCAGT	GTCAAAAAAAACCACG	16	GTCAAAAAAAACCACGGCACTGGATCAGT	0.54	619138-88-pos	+	AAAAGACAATGAAAATAAGC	AG	NG	88	Insertion
CENPF	619138	86.7854	NA	chr1-214818825-214818826_15CAinsC-619138-neg-c	-	AGACAACTGATCCAGTGCCG	TG	NG	CA	C	15	CACTGGATCAGTT	TCAAAAAAAACCACGG	16	TCAAAAAAAACCACGGCACTGGATCAGTT	0.46	619138-88-pos	+	AAAAGACAATGAAAATAAGC	AG	NG	88	Insertion
CENPF	280183	NA	NA	chr1-214825101-214825102_1CTinsC-280183-pos-c	+	GTGAATTGAAGAAGAGCCTT	AG	NG	CT	C	1	ATTGAAGAAGAGC	CTAGATTGCATGCACA	16	TGTGCATGCAATCTAGGCTCTTCTTCAAT	0.38	280183-63-neg	-	TGAAGCCGTAGCTGATATTC	AG	NG	63	Insertion
CENPF	280183	NA	64.8998	chr1-214825101-214825102_3CTinsC-280183-neg-c	-	TCTTTGTGCATGCAATCTAA	GG	NG	CT	C	3	GATTGCATGCACA	ATTGAAGAAGAGCCTA	16	ATTGAAGAAGAGCCTAGATTGCATGCACA	0.46	280183-90-pos	+	TTTCCAGGTTCTTAATTATG	AG	NG	90	Insertion
CENPF	280183	88.1975	64.8998	chr1-214825101-214825102_4CTinsC-280183-neg-c	-	GTCTTTGTGCATGCAATCTA	AG	NG	CT	C	4	ATTGCATGCACAA	TTGAAGAAGAGCCTAG	16	TTGAAGAAGAGCCTAGATTGCATGCACAA	0.38	280183-90-pos	+	TTTCCAGGTTCTTAATTATG	AG	NG	90	Insertion
CENPF	280183	NA	64.8998	chr1-214825101-214825102_13CTinsC-280183-neg-c	-	TTCCACCTGGTCTTTGTGCA	TG	NG	CT	C	13	ACAAAGACCAGGT	AGCCTAGATTGCATGC	16	AGCCTAGATTGCATGCACAAAGACCAGGT	0.46	280183-90-pos	+	TTTCCAGGTTCTTAATTATG	AG	NG	90	Insertion
USH2A	418537	NA	NA	chr1-215853632-215853634_7TAAinsT-418537-neg-c	-	GTGGCTGCAAACCATGCAGG	AG	NG	TAA	T	7	GCATGGTTTGCAG	GCTTAAAATTTCTCCT	16	GCTTAAAATTTCTCCTGCATGGTTTGCAG	0.54	418537-78-pos	+	ATGCCCGGCCATTCTCTTTC	TG	NG	78	Insertion
USH2A	418537	NA	NA	chr1-215853632-215853634_9TAAinsT-418537-neg-c	-	TTGTGGCTGCAAACCATGCA	GG	NG	TAA	T	9	ATGGTTTGCAGCC	TTAAAATTTCTCCTGC	16	TTAAAATTTCTCCTGCATGGTTTGCAGCC	0.54	418537-78-pos	+	ATGCCCGGCCATTCTCTTTC	TG	NG	78	Insertion
USH2A	418537	81.782	NA	chr1-215853632-215853634_10TAAinsT-418537-neg-c	-	GTTGTGGCTGCAAACCATGC	AG	NG	TAA	T	10	TGGTTTGCAGCCA	TAAAATTTCTCCTGCA	16	TAAAATTTCTCCTGCATGGTTTGCAGCCA	0.54	418537-78-pos	+	ATGCCCGGCCATTCTCTTTC	TG	NG	78	Insertion
USH2A	418537	NA	NA	chr1-215853632-215853634_13TAAinsT-418537-neg-c	-	GGTGTTGTGGCTGCAAACCA	TG	NG	TAA	T	13	TTTGCAGCCACAA	AATTTCTCCTGCATGG	16	AATTTCTCCTGCATGGTTTGCAGCCACAA	0.46	418537-78-pos	+	ATGCCCGGCCATTCTCTTTC	TG	NG	78	Insertion
USH2A	30724	NA	NA	chr1-216019330-216019331_14CAinsC-30724-pos-c	+	TTTAGAGAGTCGTTTGAGGT	AG	NG	CA	C	14	GAGAGTCGTTTGA	GGTAGCAGAACTCCAA	16	TTGGAGTTCTGCTACCTCAAACGACTCTC	0.46	30724-42-neg	-	TTATTGTTGACAGCTGTTCA	AG	NG	42	Insertion
USH2A	496920	71.8262	NA	chr1-216061811-216061812_14ACinsA-496920-pos-c	+	GGTTCCAGCACTGTCACCAC	AG	NG	AC	A	14	CCAGCACTGTCAC	CACAGGTGGCTGCACC	16	GGTGCAGCCACCTGTGGTGACAGTGCTGG	0.62	496920-42-neg	-	GGCACAAACAGCAGTGCTTG	GG	NG	42	Insertion
USH2A	496920	NA	NA	chr1-216061811-216061812_13ACinsA-496920-pos-c	+	GTTCCAGCACTGTCACCACA	GG	NG	AC	A	13	CAGCACTGTCACC	ACAGGTGGCTGCACCC	16	GGGTGCAGCCACCTGTGGTGACAGTGCTG	0.62	496920-42-neg	-	GGCACAAACAGCAGTGCTTG	GG	NG	42	Insertion
USH2A	496920	69.1242	NA	chr1-216061811-216061812_11ACinsA-496920-pos-c	+	TCCAGCACTGTCACCACAGG	TG	NG	AC	A	11	GCACTGTCACCAC	AGGTGGCTGCACCCCA	16	TGGGGTGCAGCCACCTGTGGTGACAGTGC	0.62	496920-42-neg	-	GGCACAAACAGCAGTGCTTG	GG	NG	42	Insertion
USH2A	496920	86.4552	NA	chr1-216061811-216061812_8ACinsA-496920-neg-c	-	CAAGACCCTCACGACCTGCT	GG	NG	AC	A	8	AGGTCGTGAGGGT	GTGGCTGCACCCCAGC	16	GTGGCTGCACCCCAGCAGGTCGTGAGGGT	0.62	496920-82-pos	+	CAATCCAGGGTACATTCCTA	AG	NG	82	Insertion
USH2A	166504	NA	NA	chr1-216348710-216348711_14CTinsC-166504-pos-c	+	GTCATCAGAGCTGGTAGAGA	TG	NG	CT	C	14	TCAGAGCTGGTAG	AGATGACTCTCTCCTT	16	AAGGAGAGAGTCATCTCTACCAGCTCTGA	0.54	166504-42-neg	-	CTTAGGTGGTTTCCACCTGA	AG	NG	42	Insertion
USH2A	166504	NA	NA	chr1-216348710-216348711_1CTinsC-166504-neg-c	-	TATATATCAGCTGGAAAAGG	AG	NG	CT	C	1	TTTCCAGCTGATA	AGAGATGACTCTCTCC	16	AGAGATGACTCTCTCCTTTCCAGCTGATA	0.38	166504-90-pos	+	TGTATTGACTGGGTGAGTGG	AG	NG	90	Insertion
USH2A	166504	NA	NA	chr1-216348710-216348711_3CTinsC-166504-neg-c	-	CCTATATATCAGCTGGAAAA	GG	NG	CT	C	3	TCCAGCTGATATA	AGATGACTCTCTCCTT	16	AGATGACTCTCTCCTTTCCAGCTGATATA	0.38	166504-90-pos	+	TGTATTGACTGGGTGAGTGG	AG	NG	90	Insertion
USH2A	166504	71.4172	NA	chr1-216348710-216348711_4CTinsC-166504-neg-c	-	TCCTATATATCAGCTGGAAA	AG	NG	CT	C	4	CCAGCTGATATAT	GATGACTCTCTCCTTT	16	GATGACTCTCTCCTTTCCAGCTGATATAT	0.38	166504-90-pos	+	TGTATTGACTGGGTGAGTGG	AG	NG	90	Insertion
USH2A	48512	NA	NA	chr1-216370011-216370013_12TGAinsT-48512-pos-c	+	TTATCTGCTGGCTTCTCCCA	GG	NG	TGA	T	12	CTGCTGGCTTCTC	CCAGGAGATATTGAGA	16	TCTCAATATCTCCTGGGAGAAGCCAGCAG	0.62	48512-45-neg	-	ATTGATAGCACCTGTATTCA	TG	NG	45	Insertion
USH2A	48512	NA	NA	chr1-216370011-216370013_4TGAinsT-48512-pos-c	+	TGGCTTCTCCCAGGAGATAT	TG	NG	TGA	T	4	TTCTCCCAGGAGA	TATTGAGAGAGTACGA	16	TCGTACTCTCTCAATATCTCCTGGGAGAA	0.54	48512-45-neg	-	ATTGATAGCACCTGTATTCA	TG	NG	45	Insertion
USH2A	640716	NA	76.1352	chr1-216380705-216380707_5GACinsG-640716-neg-c	-	GCTATCAATCTCTCCTGGAG	TG	NG	GAC	G	5	CAGGAGAGATTGA	AGAATCAGGTGGACTC	16	AGAATCAGGTGGACTCCAGGAGAGATTGA	0.46	640716-90-pos	+	AAACCCTTAAACTCACTGTA	TG	NG	90	Insertion
USH2A	640716	NA	76.1352	chr1-216380705-216380707_7GACinsG-640716-neg-c	-	CTGCTATCAATCTCTCCTGG	AG	NG	GAC	G	7	GGAGAGATTGATA	AATCAGGTGGACTCCA	16	AATCAGGTGGACTCCAGGAGAGATTGATA	0.38	640716-90-pos	+	AAACCCTTAAACTCACTGTA	TG	NG	90	Insertion
USH2A	640716	NA	76.1352	chr1-216380705-216380707_9GACinsG-640716-neg-c	-	TTCTGCTATCAATCTCTCCT	GG	NG	GAC	G	9	AGAGATTGATAGC	TCAGGTGGACTCCAGG	16	TCAGGTGGACTCCAGGAGAGATTGATAGC	0.38	640716-90-pos	+	AAACCCTTAAACTCACTGTA	TG	NG	90	Insertion
USH2A	30723	NA	NA	chr1-216390756-216390757_10CAinsC-30723-pos-c	+	TTTGCTGCAACCCAATAGAT	TG	NG	CA	C	10	CTGCAACCCAATA	GATTGTTGACATCCAA	16	TTGGATGTCAACAATCTATTGGGTTGCAG	0.46	30723-42-neg	-	ACAATTTGTCACTGGCTCAA	AG	NG	42	Insertion
USH2A	30723	NA	NA	chr1-216390756-216390757_4CAinsC-30723-neg-c	-	CCAGTGCAAGCCACTTGGAT	TG	NG	CA	C	4	CAAGTGGCTTGCA	ATAGATTGTTGACATC	16	ATAGATTGTTGACATCCAAGTGGCTTGCA	0.54	30723-88-pos	+	GGAGAAAGAAAACAATGAGA	TG	NG	88	Insertion
USH2A	30723	NA	NA	chr1-216390756-216390757_8CAinsC-30723-neg-c	-	GTTCCCAGTGCAAGCCACTT	GG	NG	CA	C	8	TGGCTTGCACTGG	ATTGTTGACATCCAAG	16	ATTGTTGACATCCAAGTGGCTTGCACTGG	0.62	30723-88-pos	+	GGAGAAAGAAAACAATGAGA	TG	NG	88	Insertion
USH2A	178971	NA	83.3474	chr1-216424419-216424420_2TAinsT-178971-neg-c	-	GGAGGACAGTGTAATTGTTA	AG	NG	TA	T	2	CAATTACACTGTC	AGACACGTGTCTCTTA	16	AGACACGTGTCTCTTACAATTACACTGTC	0.38	178971-90-pos	+	CCAGAGGTATTGCAGTTACA	GG	NG	90	Insertion
USH2A	178971	NA	83.3474	chr1-216424419-216424420_13TAinsT-178971-neg-c	-	TTCTCTAGATTGGAGGACAG	TG	NG	TA	T	13	TCCTCCAATCTAG	TCTTACAATTACACTG	16	TCTTACAATTACACTGTCCTCCAATCTAG	0.46	178971-90-pos	+	CCAGAGGTATTGCAGTTACA	GG	NG	90	Insertion
USH2A	178971	NA	83.3474	chr1-216424419-216424420_15TAinsT-178971-neg-c	-	TCTTCTCTAGATTGGAGGAC	AG	NG	TA	T	15	CTCCAATCTAGAG	TTACAATTACACTGTC	16	TTACAATTACACTGTCCTCCAATCTAGAG	0.46	178971-90-pos	+	CCAGAGGTATTGCAGTTACA	GG	NG	90	Insertion
USH2A	48615	NA	NA	chr1-216498866-216498870_9GTGGCinsG-48615-pos-c	+	GCTGTGCCAAAGGGTGGACC	CG	NG	GTGGC	G	9	TGCCAAAGGGTGG	ACCCGCGGGTGGCTGC	16	GCAGCCACCCGCGGGTCCACCCTTTGGCA	0.62	48615-45-neg	-	TCTTCTCTGGAGATCTTCTC	AG	NG	45	Insertion
USH2A	48615	87.3388	NA	chr1-216498866-216498870_7GTGGCinsG-48615-pos-c	+	TGTGCCAAAGGGTGGACCCG	CG	NG	GTGGC	G	7	CCAAAGGGTGGAC	CCGCGGGTGGCTGCCA	16	TGGCAGCCACCCGCGGGTCCACCCTTTGG	0.62	48615-45-neg	-	TCTTCTCTGGAGATCTTCTC	AG	NG	45	Insertion
USH2A	48615	NA	NA	chr1-216498866-216498870_12GTGGCinsG-48615-neg-c	-	AATCACATTGCCGTTGCCCT	GG	NG	GTGGC	G	12	GCAACGGCAATGT	GCGGGTGGCTGCCAGG	16	GCGGGTGGCTGCCAGGGCAACGGCAATGT	0.54	48615-90-pos	+	AAGAGAGAGGATGGGCTTCA	GG	NG	90	Insertion
USH2A	522527	NA	NA	chr1-216538411-216538412_12ATinsA-522527-pos-c	+	CTTCTCCACGCCATTGATAA	AG	NG	AT	A	12	TCCACGCCATTGA	TAAAGAAGCTGATTTT	16	AAAATCAGCTTCTTTATCAATGGCGTGGA	0.54	522527-56-neg	-	TAATATAAAATAAAAGTTTA	TG	NG	56	Insertion
USH2A	522527	NA	NA	chr1-216538411-216538412_9ATinsA-522527-pos-c	+	CTCCACGCCATTGATAAAGA	AG	NG	AT	A	9	ACGCCATTGATAA	AGAAGCTGATTTTTGT	16	ACAAAAATCAGCTTCTTTATCAATGGCGT	0.38	522527-56-neg	-	TAATATAAAATAAAAGTTTA	TG	NG	56	Insertion
USH2A	2360	NA	NA	chr1-216595438-216595442_5GGATCinsG-2360-neg-c	-	GAAAGTATTCAGTTCTGTAC	CG	NG	GGATC	G	5	CAGAACTGAATAC	ACAAAACCGCTGGGTA	16	ACAAAACCGCTGGGTACAGAACTGAATAC	0.38	2360-88-pos	+	ATCATTCTTGTCTGGTGTGA	TG	NG	88	Insertion
USH2A	520636	89.2779	88.8994	chr1-216595579-216595580_1GAinsG-520636-neg-c	-	TATCCTTGACTGAGTCATCG	AG	NG	GA	G	1	TGACTCAGTCAAG	TTGGGAAAAGACCTCG	16	TTGGGAAAAGACCTCGTGACTCAGTCAAG	0.46	520636-87-pos	+	TGACAAAAAGTGCTTCGGTC	TG	NG	87	Insertion
USH2A	520636	NA	88.8994	chr1-216595579-216595580_3GAinsG-520636-neg-c	-	AATATCCTTGACTGAGTCAT	CG	NG	GA	G	3	ACTCAGTCAAGGA	GGGAAAAGACCTCGTG	16	GGGAAAAGACCTCGTGACTCAGTCAAGGA	0.46	520636-87-pos	+	TGACAAAAAGTGCTTCGGTC	TG	NG	87	Insertion
TGFB2	408427	NA	NA	chr1-218520293-218520294_9CGinsC-408427-pos-c	+	GGACTTGCTCCAGGAGAAGG	CG	NG	CG	C	9	TTGCTCCAGGAGA	AGGCGAGCCGGAGGGC	16	GCCCTCCGGCTCGCCTTCTCCTGGAGCAA	0.54	408427-49-neg	-	TTTGTAAACCTCCTTGGCGT	AG	NG	49	Insertion
TGFB2	408427	73.0477	NA	chr1-218520293-218520294_3CGinsC-408427-pos-c	+	GCTCCAGGAGAAGGCGAGCC	GG	NG	CG	C	3	CAGGAGAAGGCGA	GCCGGAGGGCGGCCGC	16	GCGGCCGCCCTCCGGCTCGCCTTCTCCTG	0.62	408427-49-neg	-	TTTGTAAACCTCCTTGGCGT	AG	NG	49	Insertion
TGFB2	408427	NA	NA	chr1-218520293-218520294_2CGinsC-408427-pos-c	+	CTCCAGGAGAAGGCGAGCCG	GG	NG	CG	C	2	AGGAGAAGGCGAG	CCGGAGGGCGGCCGCC	16	GGCGGCCGCCCTCCGGCTCGCCTTCTCCT	0.62	408427-49-neg	-	TTTGTAAACCTCCTTGGCGT	AG	NG	49	Insertion
TGFB2	213849	NA	NA	chr1-218609370-218609371_14GAinsG-213849-neg-c	-	GAGATGTGGGGTCTTCCCAC	TG	NG	GA	G	14	GGAAGACCCCACA	AGGAAAAAAAACAGTG	16	AGGAAAAAAAACAGTGGGAAGACCCCACA	0.62	213849-76-pos	+	CTAAATGTTTATTACCCAAA	TG	NG	76	Insertion
TGFB2	643407	74.5953	NA	chr1-218610741-218610742_2TAinsT-643407-pos-c	+	TTGATTTCAAGAGGGATCTA	AG	NG	TA	T	2	TTTCAAGAGGGAT	CTAGGGTGGAAATGGA	16	TCCATTTCCACCCTAGATCCCTCTTGAAA	0.38	643407-44-neg	-	CATGCTCCAGCACAGAAGTT	GG	NG	44	Insertion
TGFB2	643407	77.6066	NA	chr1-218610741-218610742_1TAinsT-643407-pos-c	+	TGATTTCAAGAGGGATCTAA	GG	NG	TA	T	1	TTCAAGAGGGATC	TAGGGTGGAAATGGAT	16	ATCCATTTCCACCCTAGATCCCTCTTGAA	0.46	643407-44-neg	-	CATGCTCCAGCACAGAAGTT	GG	NG	44	Insertion
TGFB2	643407	NA	NA	chr1-218610741-218610742_3TAinsT-643407-neg-c	-	GTGTATCCATTTCCACCCTT	AG	NG	TA	T	3	GGTGGAAATGGAT	TTCAAGAGGGATCTAG	16	TTCAAGAGGGATCTAGGGTGGAAATGGAT	0.46	643407-85-pos	+	ATCAGCTTTAAAATCTCCAT	TG	NG	85	Insertion
RAB3GAP2	423205	NA	85.1923	chr1-220340979-220340980_5GTinsG-423205-pos-c	+	ATACTTCAGGGCTGAAGTCC	TG	NG	GT	G	5	TTCAGGGCTGAAG	TCCTGTTTAAATATCC	16	GGATATTTAAACAGGACTTCAGCCCTGAA	0.54	423205-41-neg	-	TCTTGTCTCCAAACTATAGG	TG	NG	41	Insertion
RAB3GAP2	423205	NA	NA	chr1-220340979-220340980_15GTinsG-423205-neg-c	-	TGCAGACAGTGTAGCCAAGT	GG	NG	GT	G	15	TGGCTACACTGTC	TGTTTAAATATCCACT	16	TGTTTAAATATCCACTTGGCTACACTGTC	0.54	423205-88-pos	+	TGATACCTCAAGGAAACTTC	TG	NG	88	Insertion
RAB3GAP2	436479	NA	NA	chr1-220356064-220356065_10AGinsA-436479-neg-c	-	AAAATAAGTGAAGAGGAATA	TG	NG	AG	A	10	TCCTCTTCACTTA	ACCTAAAGCCACATAT	16	ACCTAAAGCCACATATTCCTCTTCACTTA	0.38	436479-84-pos	+	TTCAAAACAAATGGAATCTC	TG	NG	84	Insertion
WDR26	488458	77.2941	NA	chr1-224621734-224621735_7CTinsC-488458-pos-c	+	CGAGTTCCGGGGTCTGTCCC	TG	NG	CT	C	7	TTCCGGGGTCTGT	CCCTGGCCCCCGCCGC	16	GCGGCGGGGGCCAGGGACAGACCCCGGAA	0.62	488458-41-neg	-	CAGGAGGAGGAGGAGGAGGT	GG	NG	41	Insertion
PYCR2	286401	NA	NA	chr1-226108946-226108948_11CAGinsC-286401-pos-c	+	ACAGGAGGCCTCAACTGCAT	TG	NG	CAG	C	11	GAGGCCTCAACTG	CATTGATGAGCAGAGA	16	TCTCTGCTCATCAATGCAGTTGAGGCCTC	0.62	286401-43-neg	-	CCTGGGGGAGCCACCATCCA	CG	NG	43	Insertion
PYCR2	286401	NA	NA	chr1-226108946-226108948_6CAGinsC-286401-pos-c	+	AGGCCTCAACTGCATTGATG	AG	NG	CAG	C	6	CTCAACTGCATTG	ATGAGCAGAGAGCGGA	16	TCCGCTCTCTGCTCATCAATGCAGTTGAG	0.46	286401-43-neg	-	CCTGGGGGAGCCACCATCCA	CG	NG	43	Insertion
PYCR2	286401	NA	NA	chr1-226108946-226108948_3CAGinsC-286401-pos-c	+	CCTCAACTGCATTGATGAGC	AG	NG	CAG	C	3	AACTGCATTGATG	AGCAGAGAGCGGAAGC	16	GCTTCCGCTCTCTGCTCATCAATGCAGTT	0.38	286401-43-neg	-	CCTGGGGGAGCCACCATCCA	CG	NG	43	Insertion
PYCR2	286401	NA	NA	chr1-226108946-226108948_1CAGinsC-286401-pos-c	+	TCAACTGCATTGATGAGCAG	AG	NG	CAG	C	1	CTGCATTGATGAG	CAGAGAGCGGAAGCCC	16	GGGCTTCCGCTCTCTGCTCATCAATGCAG	0.46	286401-43-neg	-	CCTGGGGGAGCCACCATCCA	CG	NG	43	Insertion
COQ8A	375333	NA	NA	chr1-227171250-227171253_3CAGTinsC-375333-pos-c	+	TGCCTCACCCATACCCCCAC	AG	NG	CAGT	C	3	TCACCCATACCCC	CACAGTACCCTGGCGT	16	ACGCCAGGGTACTGTGGGGGTATGGGTGA	0.62	375333-43-neg	-	CAACACGGCCATGAGGTTGT	TG	NG	43	Insertion
COQ8A	286407	NA	54.2247	chr1-227174235-227174236_10CAinsC-286407-neg-c	-	GTTGTGGATCTTCTCGGTGG	TG	NG	CA	C	10	CCGAGAAGATCCA	GGCACTCAGAGCACCA	16	GGCACTCAGAGCACCACCGAGAAGATCCA	0.54	286407-87-pos	+	TATCCTTCCTCTCTTGCCCC	AG	NG	87	Insertion
COQ8A	286407	88.1874	54.2247	chr1-227174235-227174236_13CAinsC-286407-neg-c	-	CAGGTTGTGGATCTTCTCGG	TG	NG	CA	C	13	AGAAGATCCACAA	ACTCAGAGCACCACCG	16	ACTCAGAGCACCACCGAGAAGATCCACAA	0.38	286407-87-pos	+	TATCCTTCCTCTCTTGCCCC	AG	NG	87	Insertion
COQ8A	286407	NA	54.2247	chr1-227174235-227174236_15CAinsC-286407-neg-c	-	ATCAGGTTGTGGATCTTCTC	GG	NG	CA	C	15	AAGATCCACAACC	TCAGAGCACCACCGAG	16	TCAGAGCACCACCGAGAAGATCCACAACC	0.46	286407-87-pos	+	TATCCTTCCTCTCTTGCCCC	AG	NG	87	Insertion
COQ8A	3640	77.3633	NA	chr1-227174305-227174306_1AGinsA-3640-neg-c	-	GCAGGGAGTAGGTTTCCCTC	GG	NG	AG	A	1	GGAAACCTACTCC	TCGTCCCCCCACCCGA	16	TCGTCCCCCCACCCGAGGAAACCTACTCC	0.54	3640-87-pos	+	TTCGCCTCTGATGAGCCTTT	TG	NG	87	Insertion
COQ8A	3640	NA	NA	chr1-227174305-227174306_11AGinsA-3640-neg-c	-	ATCTTCCTGTGCAGGGAGTA	GG	NG	AG	A	11	TCCCTGCACAGGA	ACCCGAGGAAACCTAC	16	ACCCGAGGAAACCTACTCCCTGCACAGGA	0.62	3640-87-pos	+	TTCGCCTCTGATGAGCCTTT	TG	NG	87	Insertion
COQ8A	3640	NA	NA	chr1-227174305-227174306_15AGinsA-3640-neg-c	-	CCCCATCTTCCTGTGCAGGG	AG	NG	AG	A	15	TGCACAGGAAGAT	GAGGAAACCTACTCCC	16	GAGGAAACCTACTCCCTGCACAGGAAGAT	0.46	3640-87-pos	+	TTCGCCTCTGATGAGCCTTT	TG	NG	87	Insertion
GJC2	2077	NA	31.6573	chr1-228346154-228346155_15AGinsA-2077-pos-c	+	GCTTTCGAGGTGGCCTTCCT	GG	NG	AG	A	15	TCGAGGTGGCCTT	CCTGGTGGGCCAGTAC	16	GTACTGGCCCACCAGGAAGGCCACCTCGA	0.62	2077-41-neg	-	GGGCAGGGCTGGCGGCTGCA	GG	NG	41	Insertion
GJC2	2077	NA	NA	chr1-228346154-228346155_6AGinsA-2077-neg-c	-	CACCTCGAAGCCGTACAGCA	GG	NG	AG	A	6	TGTACGGCTTCGA	GTGGGCCAGTACCTGC	16	GTGGGCCAGTACCTGCTGTACGGCTTCGA	0.54	2077-85-pos	+	CGATGGGCGGAGGCGCATCC	AG	NG	85	Insertion
GJC2	2077	96.4159	NA	chr1-228346154-228346155_7AGinsA-2077-neg-c	-	GCACCTCGAAGCCGTACAGC	AG	NG	AG	A	7	GTACGGCTTCGAG	TGGGCCAGTACCTGCT	16	TGGGCCAGTACCTGCTGTACGGCTTCGAG	0.62	2077-85-pos	+	CGATGGGCGGAGGCGCATCC	AG	NG	85	Insertion
ACTA1	464132	85.1047	56.1998	chr1-229568778-229568779_13GAinsG-464132-pos-c	+	GCCCACGATGGACGGGAACA	CG	NG	GA	G	13	ACGATGGACGGGA	ACACGGCCCTAGGGGC	16	GCCCCTAGGGCCGTGTTCCCGTCCATCGT	0.62	464132-41-neg	-	CTCGTGTGCGACAATGGCTC	CG	NG	41	Insertion
ACTA1	464132	95.9197	89.5089	chr1-229568778-229568779_15GAinsG-464132-neg-c	-	GGTGAAAGCCGGCTTCGCCG	GG	NG	GA	G	15	CGAAGCCGGCTTT	GGGGCGTCATCCCCGG	16	GGGGCGTCATCCCCGGCGAAGCCGGCTTT	0.62	464132-90-pos	+	GGCACCAGGCTGGCTTACGC	GG	NG	90	Insertion
COG2	568944	NA	NA	chr1-230800278-230800279_13GAinsG-568944-neg-c	-	TTTAGAACTTTGAGAGTTTA	AG	NG	GA	G	13	ACTCTCAAAGTTC	ATTGAAAAAATCTTAA	16	ATTGAAAAAATCTTAAACTCTCAAAGTTC	0.38	568944-87-pos	+	AAGAAAATTAAGATTAAACA	TG	NG	87	Insertion
COG2	417770	NA	NA	chr1-230805207-230805208_12TAinsT-417770-pos-c	+	CGATATAATACGGCACTGCT	TG	NG	TA	T	12	ATAATACGGCACT	GCTTGCGGACTTACGC	16	GCGTAAGTCCGCAAGCAGTGCCGTATTAT	0.38	417770-49-neg	-	GTATGGTTTCACTAGTACTT	GG	NG	49	Insertion
COG2	417770	88.0315	NA	chr1-230805207-230805208_10TAinsT-417770-pos-c	+	ATATAATACGGCACTGCTTG	CG	NG	TA	T	10	AATACGGCACTGC	TTGCGGACTTACGCCA	16	TGGCGTAAGTCCGCAAGCAGTGCCGTATT	0.54	417770-49-neg	-	GTATGGTTTCACTAGTACTT	GG	NG	49	Insertion
COG2	417770	NA	NA	chr1-230805207-230805208_9TAinsT-417770-pos-c	+	TATAATACGGCACTGCTTGC	GG	NG	TA	T	9	ATACGGCACTGCT	TGCGGACTTACGCCAC	16	GTGGCGTAAGTCCGCAAGCAGTGCCGTAT	0.54	417770-49-neg	-	GTATGGTTTCACTAGTACTT	GG	NG	49	Insertion
COG2	417770	NA	NA	chr1-230805207-230805208_1TAinsT-417770-pos-c	+	GGCACTGCTTGCGGACTTAA	CG	NG	TA	T	1	CTGCTTGCGGACT	TACGCCACGATTGACA	16	TGTCAATCGTGGCGTAAGTCCGCAAGCAG	0.62	417770-49-neg	-	GTATGGTTTCACTAGTACTT	GG	NG	49	Insertion
COG2	417770	NA	NA	chr1-230805207-230805208_2TAinsT-417770-neg-c	-	TCTTGTCAATCGTGGCGTTA	AG	NG	TA	T	2	CGCCACGATTGAC	ACTGCTTGCGGACTTA	16	ACTGCTTGCGGACTTACGCCACGATTGAC	0.62	417770-87-pos	+	TATAGCTGGCATTACAGCCA	TG	NG	87	Insertion
COG2	417770	NA	NA	chr1-230805207-230805208_7TAinsT-417770-neg-c	-	CCGTGTCTTGTCAATCGTGG	CG	NG	TA	T	7	CGATTGACAAGAC	TTGCGGACTTACGCCA	16	TTGCGGACTTACGCCACGATTGACAAGAC	0.46	417770-87-pos	+	TATAGCTGGCATTACAGCCA	TG	NG	87	Insertion
COG2	417770	NA	NA	chr1-230805207-230805208_9TAinsT-417770-neg-c	-	TCCCGTGTCTTGTCAATCGT	GG	NG	TA	T	9	ATTGACAAGACAC	GCGGACTTACGCCACG	16	GCGGACTTACGCCACGATTGACAAGACAC	0.38	417770-87-pos	+	TATAGCTGGCATTACAGCCA	TG	NG	87	Insertion
COG2	417770	NA	NA	chr1-230805207-230805208_12TAinsT-417770-neg-c	-	GCGTCCCGTGTCTTGTCAAT	CG	NG	TA	T	12	GACAAGACACGGG	GACTTACGCCACGATT	16	GACTTACGCCACGATTGACAAGACACGGG	0.62	417770-87-pos	+	TATAGCTGGCATTACAGCCA	TG	NG	87	Insertion
GNPAT	6843	NA	NA	chr1-231401835-231401837_5GTTinsG-6843-pos-c	+	ACCTTGTCCCAATTAGTATC	AG	NG	GTT	G	5	TGTCCCAATTAGT	ATCAGTTATGATAAGA	16	TCTTATCATAACTGATACTAATTGGGACA	0.38	6843-46-neg	-	TTGGTTTAGGAACCCCTAGA	AG	NG	46	Insertion
B3GALNT2	132981	NA	NA	chr1-235628968-235628970_10TAAinsT-132981-neg-c	-	GTGTGGAGGGAGTTGCAGGT	GG	NG	TAA	T	10	TGCAACTCCCTCC	TATATATAAAACCACC	16	TATATATAAAACCACCTGCAACTCCCTCC	0.62	132981-67-pos	+	TCTCTCAAGTATAAAGATTA	AG	NG	67	Insertion
B3GALNT2	132981	44.8406	NA	chr1-235628968-235628970_11TAAinsT-132981-neg-c	-	GGTGTGGAGGGAGTTGCAGG	TG	NG	TAA	T	11	GCAACTCCCTCCA	ATATATAAAACCACCT	16	ATATATAAAACCACCTGCAACTCCCTCCA	0.62	132981-67-pos	+	TCTCTCAAGTATAAAGATTA	AG	NG	67	Insertion
B3GALNT2	132981	NA	NA	chr1-235628968-235628970_13TAAinsT-132981-neg-c	-	AAGGTGTGGAGGGAGTTGCA	GG	NG	TAA	T	13	AACTCCCTCCACA	ATATAAAACCACCTGC	16	ATATAAAACCACCTGCAACTCCCTCCACA	0.54	132981-67-pos	+	TCTCTCAAGTATAAAGATTA	AG	NG	67	Insertion
B3GALNT2	132981	46.436	NA	chr1-235628968-235628970_14TAAinsT-132981-neg-c	-	GAAGGTGTGGAGGGAGTTGC	AG	NG	TAA	T	14	ACTCCCTCCACAC	TATAAAACCACCTGCA	16	TATAAAACCACCTGCAACTCCCTCCACAC	0.62	132981-67-pos	+	TCTCTCAAGTATAAAGATTA	AG	NG	67	Insertion
B3GALNT2	419141	NA	NA	chr1-235629023-235629024_2CTinsC-419141-neg-c	-	TTCCTTTCAGGCTGGGGAAG	GG	NG	CT	C	2	CCCCAGCCTGAAA	TGAGGCAATGCACCCT	16	TGAGGCAATGCACCCTCCCCAGCCTGAAA	0.62	419141-72-pos	+	TTCAACTAGCAAACTTACCC	TG	NG	72	Insertion
B3GALNT2	419141	57.7407	NA	chr1-235629023-235629024_3CTinsC-419141-neg-c	-	ATTCCTTTCAGGCTGGGGAA	GG	NG	CT	C	3	CCCAGCCTGAAAG	GAGGCAATGCACCCTC	16	GAGGCAATGCACCCTCCCCAGCCTGAAAG	0.62	419141-72-pos	+	TTCAACTAGCAAACTTACCC	TG	NG	72	Insertion
B3GALNT2	419141	42.5273	NA	chr1-235629023-235629024_4CTinsC-419141-neg-c	-	TATTCCTTTCAGGCTGGGGA	AG	NG	CT	C	4	CCAGCCTGAAAGG	AGGCAATGCACCCTCC	16	AGGCAATGCACCCTCCCCAGCCTGAAAGG	0.62	419141-72-pos	+	TTCAACTAGCAAACTTACCC	TG	NG	72	Insertion
B3GALNT2	419141	60.4873	NA	chr1-235629023-235629024_8CTinsC-419141-neg-c	-	TTCTTATTCCTTTCAGGCTG	GG	NG	CT	C	8	CCTGAAAGGAATA	AATGCACCCTCCCCAG	16	AATGCACCCTCCCCAGCCTGAAAGGAATA	0.38	419141-72-pos	+	TTCAACTAGCAAACTTACCC	TG	NG	72	Insertion
LYST	65539	51.7943	NA	chr1-235967924-235967925_11ATinsA-65539-pos-c	+	TGTTTCAATCACCTTTGACT	GG	NG	AT	A	11	TCAATCACCTTTG	ACTGGGAAAGATGGTC	16	GACCATCTTTCCCAGTCAAAGGTGATTGA	0.38	65539-67-neg	-	AAATGGTTATTAATATTCTT	AG	NG	67	Insertion
LYST	65539	NA	NA	chr1-235967924-235967925_10ATinsA-65539-pos-c	+	GTTTCAATCACCTTTGACTG	GG	NG	AT	A	10	CAATCACCTTTGA	CTGGGAAAGATGGTCC	16	GGACCATCTTTCCCAGTCAAAGGTGATTG	0.38	65539-67-neg	-	AAATGGTTATTAATATTCTT	AG	NG	67	Insertion
LYST	65539	NA	NA	chr1-235967924-235967925_6ATinsA-65539-pos-c	+	CAATCACCTTTGACTGGGAA	AG	NG	AT	A	6	CACCTTTGACTGG	GAAAGATGGTCCCTCA	16	TGAGGGACCATCTTTCCCAGTCAAAGGTG	0.54	65539-67-neg	-	AAATGGTTATTAATATTCTT	AG	NG	67	Insertion
LYST	65539	74.9121	NA	chr1-235967924-235967925_2ATinsA-65539-pos-c	+	CACCTTTGACTGGGAAAGAT	TG	NG	AT	A	2	TTTGACTGGGAAA	GATGGTCCCTCATTTC	16	GAAATGAGGGACCATCTTTCCCAGTCAAA	0.38	65539-67-neg	-	AAATGGTTATTAATATTCTT	AG	NG	67	Insertion
LYST	65539	NA	NA	chr1-235967924-235967925_1ATinsA-65539-pos-c	+	ACCTTTGACTGGGAAAGATT	GG	NG	AT	A	1	TTGACTGGGAAAG	ATGGTCCCTCATTTCA	16	TGAAATGAGGGACCATCTTTCCCAGTCAA	0.46	65539-67-neg	-	AAATGGTTATTAATATTCTT	AG	NG	67	Insertion
LYST	3810	66.3818	NA	chr1-235993599-235993600_10GCinsG-3810-pos-c	+	CATGGACAAGGTACTGTCCA	AG	NG	GC	G	10	GACAAGGTACTGT	CCAAGGGTTGCCATGT	16	ACATGGCAACCCTTGGACAGTACCTTGTC	0.46	3810-42-neg	-	AATGCAGTGGTCCAGAGGGT	GG	NG	42	Insertion
LYST	3810	NA	NA	chr1-235993599-235993600_8GCinsG-3810-pos-c	+	TGGACAAGGTACTGTCCAAG	GG	NG	GC	G	8	CAAGGTACTGTCC	AAGGGTTGCCATGTGC	16	GCACATGGCAACCCTTGGACAGTACCTTG	0.54	3810-42-neg	-	AATGCAGTGGTCCAGAGGGT	GG	NG	42	Insertion
LYST	3810	NA	NA	chr1-235993599-235993600_5GCinsG-3810-pos-c	+	ACAAGGTACTGTCCAAGGGT	TG	NG	GC	G	5	GGTACTGTCCAAG	GGTTGCCATGTGCGTC	16	GACGCACATGGCAACCCTTGGACAGTACC	0.54	3810-42-neg	-	AATGCAGTGGTCCAGAGGGT	GG	NG	42	Insertion
LYST	3810	83.0901	NA	chr1-235993599-235993600_6GCinsG-3810-neg-c	-	GAAGAGGAGGAGACGCACAT	GG	NG	GC	G	6	TGCGTCTCCTCCT	TCCAAGGGTTGCCATG	16	TCCAAGGGTTGCCATGTGCGTCTCCTCCT	0.62	3810-83-pos	+	GTAAGTATTTGATATAAAAA	TG	NG	83	Insertion
LYST	3810	NA	NA	chr1-235993599-235993600_13GCinsG-3810-neg-c	-	GGAGGAAGAAGAGGAGGAGA	CG	NG	GC	G	13	CCTCCTCTTCTTC	GTTGCCATGTGCGTCT	16	GTTGCCATGTGCGTCTCCTCCTCTTCTTC	0.54	3810-83-pos	+	GTAAGTATTTGATATAAAAA	TG	NG	83	Insertion
MTR	14284	NA	NA	chr1-237057830-237057831_15CAinsC-14284-pos-c	+	ATGATGGTGACGACTACAGC	AG	NG	CA	C	15	TGGTGACGACTAC	AGCAGCATCATGGTCA	16	TGACCATGATGCTGCTGTAGTCGTCACCA	0.54	14284-45-neg	-	TCCTCAGCCCCTCGGCGCAA	TG	NG	45	Insertion
MTR	14284	77.8246	NA	chr1-237057830-237057831_8CAinsC-14284-pos-c	+	TGACGACTACAGCAGCATCA	TG	NG	CA	C	8	GACTACAGCAGCA	TCATGGTCAAGGCGCT	16	AGCGCCTTGACCATGATGCTGCTGTAGTC	0.54	14284-45-neg	-	TCCTCAGCCCCTCGGCGCAA	TG	NG	45	Insertion
MTR	14284	70.5252	NA	chr1-237057830-237057831_1CAinsC-14284-pos-c	+	TACAGCAGCATCATGGTCAA	AG	NG	CA	C	1	GCAGCATCATGGT	CAAGGCGCTGGGGGAC	16	GTCCCCCAGCGCCTTGACCATGATGCTGC	0.54	14284-45-neg	-	TCCTCAGCCCCTCGGCGCAA	TG	NG	45	Insertion
FMN2	162607	81.0412	NA	chr1-240256799-240256800_7GCinsG-162607-neg-c	-	GGCCCGGTGCTTCTTGGCCG	GG	NG	GC	G	7	CCAAGAAGCACCG	TCCGTAGCCGCCCCGG	16	TCCGTAGCCGCCCCGGCCAAGAAGCACCG	0.62	162607-90-pos	+	GCCCAATCACTCCCCGTCTC	AG	NG	90	Insertion
FH	214406	NA	NA	chr1-241661260-241661261_10CTinsC-214406-pos-c	+	TGTGCTGTCTTAGCAATCTT	TG	NG	CT	C	10	CTGTCTTAGCAAT	CTTTGCTGCCTTGTCA	16	TGACAAGGCAGCAAAGATTGCTAAGACAG	0.38	214406-51-neg	-	TTTAGGAAACCAAATATCAC	TG	NG	51	Insertion
FH	214406	NA	NA	chr1-241661260-241661261_1CTinsC-214406-pos-c	+	TTAGCAATCTTTGCTGCCTT	TG	NG	CT	C	1	CAATCTTTGCTGC	CTTGTCATACCCTGAA	16	TTCAGGGTATGACAAGGCAGCAAAGATTG	0.46	214406-51-neg	-	TTTAGGAAACCAAATATCAC	TG	NG	51	Insertion
FH	214405	NA	NA	chr1-241663756-241663760_9TGTGAinsT-214405-pos-c	+	ACTTACCTATATGAGGATTG	AG	NG	TGTGA	T	9	ACCTATATGAGGA	TTGAGAGCTGTCACCA	16	TGGTGACAGCTCTCAATCCTCATATAGGT	0.38	214405-44-neg	-	AATCCAGGCCAATACAGAAA	GG	NG	44	Insertion
FH	214405	NA	NA	chr1-241663756-241663760_4TGTGAinsT-214405-pos-c	+	CCTATATGAGGATTGAGAGC	TG	NG	TGTGA	T	4	TATGAGGATTGAG	AGCTGTCACCAACATT	16	AATGTTGGTGACAGCTCTCAATCCTCATA	0.38	214405-44-neg	-	AATCCAGGCCAATACAGAAA	GG	NG	44	Insertion
FH	214405	NA	59.8956	chr1-241663756-241663760_8TGTGAinsT-214405-neg-c	-	GAATGAGTCTCTAATGTTGG	TG	NG	TGTGA	T	8	ACATTAGAGACTC	TTGAGAGCTGTCACCA	16	TTGAGAGCTGTCACCAACATTAGAGACTC	0.38	214405-80-pos	+	ATCCACTTGTCTCTTAAAAA	TG	NG	80	Insertion
FH	429170	NA	NA	chr1-241663774-241663778_9CTCATinsC-429170-pos-c	+	TGAGAGCTGTCACCAACATT	AG	NG	CTCAT	C	9	AGCTGTCACCAAC	ATTAGAGACTCATTCA	16	TGAATGAGTCTCTAATGTTGGTGACAGCT	0.54	429170-48-neg	-	TTACAGAAAACTGCGTGGTG	GG	NG	48	Insertion
FH	429170	NA	NA	chr1-241663774-241663778_7CTCATinsC-429170-pos-c	+	AGAGCTGTCACCAACATTAG	AG	NG	CTCAT	C	7	CTGTCACCAACAT	TAGAGACTCATTCATC	16	GATGAATGAGTCTCTAATGTTGGTGACAG	0.46	429170-48-neg	-	TTACAGAAAACTGCGTGGTG	GG	NG	48	Insertion
FH	662311	NA	NA	chr1-241663795-241663799_11CCTTTinsC-662311-pos-c	+	TAGAGACTCATTCATCAGCT	TG	NG	CCTTT	C	11	GACTCATTCATCA	GCTTGTTGATCCTTTC	16	GAAAGGATCAACAAGCTGATGAATGAGTC	0.38	662311-55-neg	-	AGGCTGCTGGGGGATGCTTC	AG	NG	55	Insertion
FH	662311	NA	NA	chr1-241663795-241663799_8CCTTTinsC-662311-pos-c	+	AGACTCATTCATCAGCTTGT	TG	NG	CCTTT	C	8	TCATTCATCAGCT	TGTTGATCCTTTCTGT	16	ACAGAAAGGATCAACAAGCTGATGAATGA	0.38	662311-55-neg	-	AGGCTGCTGGGGGATGCTTC	AG	NG	55	Insertion
FH	662311	57.8004	NA	chr1-241663795-241663799_2CCTTTinsC-662311-neg-c	-	CCAGGCCAATACAGAAAGAA	AG	NG	CCTTT	C	2	TTTCTGTATTGGC	ATCAGCTTGTTGATCC	16	ATCAGCTTGTTGATCCTTTCTGTATTGGC	0.38	662311-57-pos	+	TCCTTAAACACTTACCTATA	TG	NG	57	Insertion
FH	662311	NA	NA	chr1-241663795-241663799_6CCTTTinsC-662311-neg-c	-	GAATCCAGGCCAATACAGAA	AG	NG	CCTTT	C	6	TGTATTGGCCTGG	GCTTGTTGATCCTTTC	16	GCTTGTTGATCCTTTCTGTATTGGCCTGG	0.54	662311-57-pos	+	TCCTTAAACACTTACCTATA	TG	NG	57	Insertion
FH	662311	NA	NA	chr1-241663795-241663799_10CCTTTinsC-662311-neg-c	-	GTGGGAATCCAGGCCAATAC	AG	NG	CCTTT	C	10	TTGGCCTGGATTC	GTTGATCCTTTCTGTA	16	GTTGATCCTTTCTGTATTGGCCTGGATTC	0.54	662311-57-pos	+	TCCTTAAACACTTACCTATA	TG	NG	57	Insertion
FH	393579	58.5064	NA	chr1-241665840-241665841_9ATinsA-393579-pos-c	+	CATGACTTGGGCTGCAACCA	TG	NG	AT	A	9	ACTTGGGCTGCAA	CCATGGTCATTGCTTC	16	GAAGCAATGACCATGGTTGCAGCCCAAGT	0.54	393579-47-neg	-	GTCTTTACTCTGTCATTGGT	GG	NG	47	Insertion
FH	393579	NA	NA	chr1-241665840-241665841_8ATinsA-393579-pos-c	+	ATGACTTGGGCTGCAACCAT	GG	NG	AT	A	8	CTTGGGCTGCAAC	CATGGTCATTGCTTCA	16	TGAAGCAATGACCATGGTTGCAGCCCAAG	0.62	393579-47-neg	-	GTCTTTACTCTGTCATTGGT	GG	NG	47	Insertion
FH	393579	NA	NA	chr1-241665840-241665841_3ATinsA-393579-neg-c	-	CCTACTCAGTGTGAAGCAAA	TG	NG	AT	A	3	GCTTCACACTGAG	TGCAACCATGGTCATT	16	TGCAACCATGGTCATTGCTTCACACTGAG	0.54	393579-90-pos	+	AAAGCTTACCATCATTGGCT	TG	NG	90	Insertion
FH	393579	NA	NA	chr1-241665840-241665841_12ATinsA-393579-neg-c	-	AAGGTGAACCCTACTCAGTG	TG	NG	AT	A	12	TGAGTAGGGTTCA	GGTCATTGCTTCACAC	16	GGTCATTGCTTCACACTGAGTAGGGTTCA	0.46	393579-90-pos	+	AAAGCTTACCATCATTGGCT	TG	NG	90	Insertion
FH	393579	NA	NA	chr1-241665840-241665841_14ATinsA-393579-neg-c	-	GCAAGGTGAACCCTACTCAG	TG	NG	AT	A	14	AGTAGGGTTCACC	TCATTGCTTCACACTG	16	TCATTGCTTCACACTGAGTAGGGTTCACC	0.54	393579-90-pos	+	AAAGCTTACCATCATTGGCT	TG	NG	90	Insertion
FH	214434	78.9754	NA	chr1-241667393-241667394_1GAinsG-214434-neg-c	-	CTGGTCCTCGGTCAGGTTCT	GG	NG	GA	G	1	ACCTGACCGAGGA	AGATCAATTCTCCCAG	16	AGATCAATTCTCCCAGACCTGACCGAGGA	0.62	214434-64-pos	+	GCTCCAACATTTACTAGCTA	TG	NG	64	Insertion
FH	214434	NA	NA	chr1-241667393-241667394_7GAinsG-214434-neg-c	-	TGGGTTCTGGTCCTCGGTCA	GG	NG	GA	G	7	CCGAGGACCAGAA	ATTCTCCCAGACCTGA	16	ATTCTCCCAGACCTGACCGAGGACCAGAA	0.62	214434-64-pos	+	GCTCCAACATTTACTAGCTA	TG	NG	64	Insertion
FH	214434	91.2041	NA	chr1-241667393-241667394_8GAinsG-214434-neg-c	-	TTGGGTTCTGGTCCTCGGTC	AG	NG	GA	G	8	CGAGGACCAGAAC	TTCTCCCAGACCTGAC	16	TTCTCCCAGACCTGACCGAGGACCAGAAC	0.62	214434-64-pos	+	GCTCCAACATTTACTAGCTA	TG	NG	64	Insertion
FH	529808	NA	NA	chr1-241667458-241667459_12GTinsG-529808-pos-c	+	ATTTGCTATCTTCATCAGAC	TG	NG	GT	G	12	GCTATCTTCATCA	GACTGCAGGCAGTAGT	16	ACTACTGCCTGCAGTCTGATGAAGATAGC	0.38	529808-42-neg	-	TTTGAAGCTCTGGCTGCTCA	TG	NG	42	Insertion
FH	529808	77.1896	NA	chr1-241667458-241667459_9GTinsG-529808-pos-c	+	TGCTATCTTCATCAGACTGC	AG	NG	GT	G	9	ATCTTCATCAGAC	TGCAGGCAGTAGTGTT	16	AACACTACTGCCTGCAGTCTGATGAAGAT	0.38	529808-42-neg	-	TTTGAAGCTCTGGCTGCTCA	TG	NG	42	Insertion
FH	529808	NA	NA	chr1-241667458-241667459_8GTinsG-529808-pos-c	+	GCTATCTTCATCAGACTGCA	GG	NG	GT	G	8	TCTTCATCAGACT	GCAGGCAGTAGTGTTC	16	GAACACTACTGCCTGCAGTCTGATGAAGA	0.38	529808-42-neg	-	TTTGAAGCTCTGGCTGCTCA	TG	NG	42	Insertion
FH	529808	NA	NA	chr1-241667458-241667459_1GTinsG-529808-pos-c	+	TCATCAGACTGCAGGCAGTT	AG	NG	GT	G	1	CAGACTGCAGGCA	GTAGTGTTCATGGCTC	16	GAGCCATGAACACTACTGCCTGCAGTCTG	0.62	529808-42-neg	-	TTTGAAGCTCTGGCTGCTCA	TG	NG	42	Insertion
FH	529808	NA	NA	chr1-241667458-241667459_2GTinsG-529808-neg-c	-	GTGGAGCCATGAACACTAAC	TG	NG	GT	G	2	AGTGTTCATGGCT	TCAGACTGCAGGCAGT	16	TCAGACTGCAGGCAGTAGTGTTCATGGCT	0.46	529808-70-pos	+	CAGGCAAGATCAATTCTCCC	AG	NG	70	Insertion
FH	529808	NA	NA	chr1-241667458-241667459_13GTinsG-529808-neg-c	-	GGTTGAGCTCAGTGGAGCCA	TG	NG	GT	G	13	CTCCACTGAGCTC	GCAGTAGTGTTCATGG	16	GCAGTAGTGTTCATGGCTCCACTGAGCTC	0.62	529808-70-pos	+	CAGGCAAGATCAATTCTCCC	AG	NG	70	Insertion
FH	214392	86.8805	NA	chr1-241669409-241669410_7CAinsC-214392-pos-c	+	GCTGCGAGCTCATAGATTCT	TG	NG	CA	C	7	CGAGCTCATAGAT	TCTTGGCATGGCAGCT	16	AGCTGCCATGCCAAGAATCTATGAGCTCG	0.46	214392-49-neg	-	TTTCAGGAATTTAGTGGTTA	TG	NG	49	Insertion
FH	214392	NA	NA	chr1-241669409-241669410_6CAinsC-214392-pos-c	+	CTGCGAGCTCATAGATTCTT	GG	NG	CA	C	6	GAGCTCATAGATT	CTTGGCATGGCAGCTT	16	AAGCTGCCATGCCAAGAATCTATGAGCTC	0.38	214392-49-neg	-	TTTCAGGAATTTAGTGGTTA	TG	NG	49	Insertion
FH	214392	70.3404	NA	chr1-241669409-241669410_1CAinsC-214392-pos-c	+	AGCTCATAGATTCTTGGCAA	TG	NG	CA	C	1	CATAGATTCTTGG	CATGGCAGCTTTTATT	16	AATAAAAGCTGCCATGCCAAGAATCTATG	0.38	214392-49-neg	-	TTTCAGGAATTTAGTGGTTA	TG	NG	49	Insertion
FH	393565	NA	NA	chr1-241675268-241675270_9TCAinsT-393565-pos-c	+	AAACAGCAAAGCTCACATAC	TG	NG	TCA	T	9	AGCAAAGCTCACA	TACTGACCTGGCTTTT	16	AAAAGCCAGGTCAGTATGTGAGCTTTGCT	0.46	393565-43-neg	-	AGGAGGTGAACTTGGCAGCA	AG	NG	43	Insertion
FH	393565	77.9522	NA	chr1-241675268-241675270_2TCAinsT-393565-pos-c	+	AAAGCTCACATACTGACCTC	AG	NG	TCA	T	2	CTCACATACTGAC	CTGGCTTTTATTAACA	16	TGTTAATAAAAGCCAGGTCAGTATGTGAG	0.46	393565-43-neg	-	AGGAGGTGAACTTGGCAGCA	AG	NG	43	Insertion
FH	393565	NA	NA	chr1-241675268-241675270_1TCAinsT-393565-pos-c	+	AAGCTCACATACTGACCTCA	GG	NG	TCA	T	1	TCACATACTGACC	TGGCTTTTATTAACAT	16	ATGTTAATAAAAGCCAGGTCAGTATGTGA	0.46	393565-43-neg	-	AGGAGGTGAACTTGGCAGCA	AG	NG	43	Insertion
FH	545767	NA	NA	chr1-241675378-241675379_4CTinsC-545767-neg-c	-	CAGACTGGATCAGGAACTCA	AG	NG	CT	C	4	GTTCCTGATCCAG	ATTCATATTTGTCTGA	16	ATTCATATTTGTCTGAGTTCCTGATCCAG	0.54	545767-87-pos	+	TATTAACATGATCGTTGGGA	TG	NG	87	Insertion
FH	545767	NA	NA	chr1-241675378-241675379_12CTinsC-545767-neg-c	-	TGGTATGGCAGACTGGATCA	GG	NG	CT	C	12	TCCAGTCTGCCAT	TTGTCTGAGTTCCTGA	16	TTGTCTGAGTTCCTGATCCAGTCTGCCAT	0.54	545767-87-pos	+	TATTAACATGATCGTTGGGA	TG	NG	87	Insertion
FH	545767	85.5892	NA	chr1-241675378-241675379_13CTinsC-545767-neg-c	-	GTGGTATGGCAGACTGGATC	AG	NG	CT	C	13	CCAGTCTGCCATA	TGTCTGAGTTCCTGAT	16	TGTCTGAGTTCCTGATCCAGTCTGCCATA	0.54	545767-87-pos	+	TATTAACATGATCGTTGGGA	TG	NG	87	Insertion
FH	393563	NA	92.7697	chr1-241675382-241675383_8GTinsG-393563-neg-c	-	TGGTATGGCAGACTGGATCA	GG	NG	GT	G	8	TCCAGTCTGCCAT	TTGTCTGAGTTCCTGA	16	TTGTCTGAGTTCCTGATCCAGTCTGCCAT	0.54	393563-86-pos	+	ACATGATCGTTGGGATGCAC	AG	NG	86	Insertion
FH	393563	85.5892	92.7697	chr1-241675382-241675383_9GTinsG-393563-neg-c	-	GTGGTATGGCAGACTGGATC	AG	NG	GT	G	9	CCAGTCTGCCATA	TGTCTGAGTTCCTGAT	16	TGTCTGAGTTCCTGATCCAGTCTGCCATA	0.54	393563-86-pos	+	ACATGATCGTTGGGATGCAC	AG	NG	86	Insertion
FH	393563	NA	92.7697	chr1-241675382-241675383_14GTinsG-393563-neg-c	-	CTCTCGTGGTATGGCAGACT	GG	NG	GT	G	14	CTGCCATACCACG	GAGTTCCTGATCCAGT	16	GAGTTCCTGATCCAGTCTGCCATACCACG	0.62	393563-86-pos	+	ACATGATCGTTGGGATGCAC	AG	NG	86	Insertion
FH	393563	90.2593	92.7697	chr1-241675382-241675383_15GTinsG-393563-neg-c	-	CCTCTCGTGGTATGGCAGAC	TG	NG	GT	G	15	TGCCATACCACGA	AGTTCCTGATCCAGTC	16	AGTTCCTGATCCAGTCTGCCATACCACGA	0.54	393563-86-pos	+	ACATGATCGTTGGGATGCAC	AG	NG	86	Insertion
FH	393558	NA	NA	chr1-241680509-241680510_14CTinsC-393558-neg-c	-	CCAGACCGTGAGATCTACGA	TG	NG	CT	C	14	TAGATCTCACGGT	ATCTTAAAGTTCATCG	16	ATCTTAAAGTTCATCGTAGATCTCACGGT	0.46	393558-85-pos	+	TTATAAAGTAAAGTGACTCA	TG	NG	85	Insertion
FH	480830	NA	NA	chr1-241680511-241680512_12TAinsT-480830-neg-c	-	CCAGACCGTGAGATCTACGA	TG	NG	TA	T	12	TAGATCTCACGGT	ATCTTAAAGTTCATCG	16	ATCTTAAAGTTCATCGTAGATCTCACGGT	0.46	480830-87-pos	+	TTATAAAGTAAAGTGACTCA	TG	NG	87	Insertion
FH	480830	NA	NA	chr1-241680511-241680512_15TAinsT-480830-neg-c	-	CGCCCAGACCGTGAGATCTA	CG	NG	TA	T	15	ATCTCACGGTCTG	TTAAAGTTCATCGTAG	16	TTAAAGTTCATCGTAGATCTCACGGTCTG	0.54	480830-87-pos	+	TTATAAAGTAAAGTGACTCA	TG	NG	87	Insertion
FH	503756	NA	NA	chr1-241680527-241680528_8TCinsT-503756-neg-c	-	GTATTATGGCGCCCAGACCG	TG	NG	TC	T	8	TCTGGGCGCCATA	ATCGTAGATCTCACGG	16	ATCGTAGATCTCACGGTCTGGGCGCCATA	0.62	503756-77-pos	+	CAGCCTACTTCATCCAAAAT	AG	NG	77	Insertion
FH	503756	NA	NA	chr1-241680527-241680528_14TCinsT-503756-neg-c	-	TGATAAGTATTATGGCGCCC	AG	NG	TC	T	14	CGCCATAATACTT	GATCTCACGGTCTGGG	16	GATCTCACGGTCTGGGCGCCATAATACTT	0.38	503756-77-pos	+	CAGCCTACTTCATCCAAAAT	AG	NG	77	Insertion
FH	583198	NA	70.2966	chr1-241680560-241680564_4TGGCAinsT-583198-neg-c	-	TTTGGTGAACTAAAGGTGCC	TG	NG	TGGCA	T	4	ACCTTTAGTTCAC	ATACTTATCATTTGGC	16	ATACTTATCATTTGGCACCTTTAGTTCAC	0.38	583198-82-pos	+	TTTCCACAAATGCCACTTAC	TG	NG	82	Insertion
FH	583198	NA	70.2966	chr1-241680560-241680564_10TGGCAinsT-583198-neg-c	-	GATACCTTTGGTGAACTAAA	GG	NG	TGGCA	T	10	AGTTCACCAAAGG	ATCATTTGGCACCTTT	16	ATCATTTGGCACCTTTAGTTCACCAAAGG	0.46	583198-82-pos	+	TTTCCACAAATGCCACTTAC	TG	NG	82	Insertion
FH	583198	82.1711	70.2966	chr1-241680560-241680564_11TGGCAinsT-583198-neg-c	-	TGATACCTTTGGTGAACTAA	AG	NG	TGGCA	T	11	GTTCACCAAAGGT	TCATTTGGCACCTTTA	16	TCATTTGGCACCTTTAGTTCACCAAAGGT	0.46	583198-82-pos	+	TTTCCACAAATGCCACTTAC	TG	NG	82	Insertion
FH	429185	NA	NA	chr1-241680571-241680575_4GTTCAinsG-429185-neg-c	-	AATATGATACCTTTGGTGAA	TG	NG	GTTCA	G	4	ACCAAAGGTATCA	TTGGCACCTTTAGTTC	16	TTGGCACCTTTAGTTCACCAAAGGTATCA	0.38	429185-88-pos	+	ACAAATGCCACTTACTGGCA	TG	NG	88	Insertion
FH	643704	90.6579	NA	chr1-241683017-241683018_6GTinsG-643704-pos-c	+	GCGCGAGGAGCCGAAGTGCT	CG	NG	GT	G	6	GAGGAGCCGAAGT	GCTCGGTACATGGTGC	16	GCACCATGTACCGAGCACTTCGGCTCCTC	0.62	643704-43-neg	-	CGTGGAGGCGTGGCCACAGC	CG	NG	43	Insertion
FH	643704	NA	NA	chr1-241683017-241683018_5GTinsG-643704-pos-c	+	CGCGAGGAGCCGAAGTGCTC	GG	NG	GT	G	5	AGGAGCCGAAGTG	CTCGGTACATGGTGCT	16	AGCACCATGTACCGAGCACTTCGGCTCCT	0.62	643704-43-neg	-	CGTGGAGGCGTGGCCACAGC	CG	NG	43	Insertion
FH	643704	NA	NA	chr1-241683017-241683018_2GTinsG-643704-neg-c	-	CTCCCTCAGCACCATGTAAC	CG	NG	GT	G	2	ACATGGTGCTGAG	AGCCGAAGTGCTCGGT	16	AGCCGAAGTGCTCGGTACATGGTGCTGAG	0.54	643704-89-pos	+	CCAAAACGAGGGCACGGCCG	CG	NG	89	Insertion
FH	643704	NA	NA	chr1-241683017-241683018_8GTinsG-643704-neg-c	-	CCCAAGCTCCCTCAGCACCA	TG	NG	GT	G	8	TGCTGAGGGAGCT	AGTGCTCGGTACATGG	16	AGTGCTCGGTACATGGTGCTGAGGGAGCT	0.62	643704-89-pos	+	CCAAAACGAGGGCACGGCCG	CG	NG	89	Insertion
FH	643704	NA	NA	chr1-241683017-241683018_15GTinsG-643704-neg-c	-	AATTCTACCCAAGCTCCCTC	AG	NG	GT	G	15	GGAGCTTGGGTAG	GGTACATGGTGCTGAG	16	GGTACATGGTGCTGAGGGAGCTTGGGTAG	0.62	643704-89-pos	+	CCAAAACGAGGGCACGGCCG	CG	NG	89	Insertion
SDCCAG8	58	58.522	NA	chr1-243504455-243504456_12CGinsC-58-pos-c	+	GGAGGAAATTCAAAGCCAGC	TG	NG	CG	C	12	GAAATTCAAAGCC	AGCTGGCTTCTCGGGA	16	TCCCGAGAAGCCAGCTGGCTTTGAATTTC	0.38	58-51-neg	-	GGAAATATTTCCTTAAGTAA	CG	NG	51	Insertion
SDCCAG8	58	59.5339	NA	chr1-243504455-243504456_3CGinsC-58-pos-c	+	TCAAAGCCAGCTGGCTTCTC	GG	NG	CG	C	3	AGCCAGCTGGCTT	CTCGGGAAATGGATGT	16	ACATCCATTTCCCGAGAAGCCAGCTGGCT	0.62	58-51-neg	-	GGAAATATTTCCTTAAGTAA	CG	NG	51	Insertion
SDCCAG8	58	NA	NA	chr1-243504455-243504456_1CGinsC-58-pos-c	+	AAAGCCAGCTGGCTTCTCGG	GG	NG	CG	C	1	CCAGCTGGCTTCT	CGGGAAATGGATGTCA	16	TGACATCCATTTCCCGAGAAGCCAGCTGG	0.62	58-51-neg	-	GGAAATATTTCCTTAAGTAA	CG	NG	51	Insertion
SDCCAG8	58	NA	66.2825	chr1-243504455-243504456_2CGinsC-58-neg-c	-	TTGTGACATCCATTTCCCCG	AG	NG	CG	C	2	GGAAATGGATGTC	GCCAGCTGGCTTCTCG	16	GCCAGCTGGCTTCTCGGGAAATGGATGTC	0.46	58-87-pos	+	GTCTCAGAATATTGCCCAAC	TG	NG	87	Insertion
ZBTB18	424193	NA	NA	chr1-244217875-244217876_2TAinsT-424193-neg-c	-	CGTCCTGTGAAGAGAAATTA	AG	NG	TA	T	2	TTTCTCTTCACAG	ATCTGAACAGCTCTTA	16	ATCTGAACAGCTCTTATTTCTCTTCACAG	0.38	424193-89-pos	+	TCCCAGAGGTCTGTCACCTC	CG	NG	89	Insertion
ZBTB18	424193	NA	NA	chr1-244217875-244217876_10TAinsT-424193-neg-c	-	TCTCAGCACGTCCTGTGAAG	AG	NG	TA	T	10	CACAGGACGTGCT	AGCTCTTATTTCTCTT	16	AGCTCTTATTTCTCTTCACAGGACGTGCT	0.62	424193-89-pos	+	TCCCAGAGGTCTGTCACCTC	CG	NG	89	Insertion
ZBTB18	424193	NA	NA	chr1-244217875-244217876_15TAinsT-424193-neg-c	-	TTGCTTCTCAGCACGTCCTG	TG	NG	TA	T	15	GACGTGCTGAGAA	TTATTTCTCTTCACAG	16	TTATTTCTCTTCACAGGACGTGCTGAGAA	0.54	424193-89-pos	+	TCCCAGAGGTCTGTCACCTC	CG	NG	89	Insertion
ZBTB18	504179	NA	NA	chr1-244218417-244218418_14CAinsC-504179-pos-c	+	CGAGAGGACTCACTCGGGGG	AG	NG	CA	C	14	AGGACTCACTCGG	GGGAGAAGCCCTACAC	16	GTGTAGGGCTTCTCCCCCGAGTGAGTCCT	0.62	504179-42-neg	-	CGGCATGGCGGCTCAGGTTG	TG	NG	42	Insertion
ZBTB18	504179	87.8076	NA	chr1-244218417-244218418_1CAinsC-504179-neg-c	-	CCGCACTGGGTGCATGTTGT	AG	NG	CA	C	1	ACATGCACCCAGT	GGGGGAGAAGCCCTAC	16	GGGGGAGAAGCCCTACACATGCACCCAGT	0.54	504179-86-pos	+	CGCCGATGTCAACGTGCCCA	CG	NG	86	Insertion
ZBTB18	504179	64.96	NA	chr1-244218417-244218418_14CAinsC-504179-neg-c	-	CTGGAAGCTCTTGCCGCACT	GG	NG	CA	C	14	GCGGCAAGAGCTT	TACACATGCACCCAGT	16	TACACATGCACCCAGTGCGGCAAGAGCTT	0.62	504179-86-pos	+	CGCCGATGTCAACGTGCCCA	CG	NG	86	Insertion
ZBTB18	504179	80.036	NA	chr1-244218417-244218418_15CAinsC-504179-neg-c	-	ACTGGAAGCTCTTGCCGCAC	TG	NG	CA	C	15	CGGCAAGAGCTTC	ACACATGCACCCAGTG	16	ACACATGCACCCAGTGCGGCAAGAGCTTC	0.62	504179-86-pos	+	CGCCGATGTCAACGTGCCCA	CG	NG	86	Insertion
HNRNPU	521108	81.561	NA	chr1-245019287-245019288_14CAinsC-521108-pos-c	+	GGCCACCACCTCTGTTAAAC	TG	NG	CA	C	14	ACCACCTCTGTTA	AACTGGTTCTTGCCAC	16	GTGGCAAGAACCAGTTTAACAGAGGTGGT	0.46	521108-42-neg	-	TCTTCCACCAGAAAAGAAAC	AG	NG	42	Insertion
HNRNPU	521108	NA	NA	chr1-245019287-245019288_13CAinsC-521108-pos-c	+	GCCACCACCTCTGTTAAACT	GG	NG	CA	C	13	CCACCTCTGTTAA	ACTGGTTCTTGCCACT	16	AGTGGCAAGAACCAGTTTAACAGAGGTGG	0.46	521108-42-neg	-	TCTTCCACCAGAAAAGAAAC	AG	NG	42	Insertion
HNRNPU	521108	NA	NA	chr1-245019287-245019288_7CAinsC-521108-pos-c	+	ACCTCTGTTAAACTGGTTCT	TG	NG	CA	C	7	CTGTTAAACTGGT	TCTTGCCACTCTTATT	16	AATAAGAGTGGCAAGAACCAGTTTAACAG	0.38	521108-42-neg	-	TCTTCCACCAGAAAAGAAAC	AG	NG	42	Insertion
HNRNPU	431120	NA	NA	chr1-245027594-245027596_9AATinsC-431120-neg-c	-	GGCCCTCACCATGAGTTCCT	CG	NG	AAT	C	9	AACTCATGGTGAG	ACATTAACAGGCGAGG	16	ACATTAACAGGCGAGGAACTCATGGTGAG	0.46	431120-89-pos	+	CAGCCTGGAGTCGCTCCATG	AG	NG	89	Insertion
TPO	623381	NA	60.5247	chr2-1459994-1459995_10CGinsC-623381-pos-c	+	CCACAGAGCACCAGCAAAGC	TG	NG	CG	C	10	AGAGCACCAGCAA	AGCTGCCTTCGGGGGA	16	TCCCCCGAAGGCAGCTTTGCTGGTGCTCT	0.54	623381-42-neg	-	GTATGGGAAAACATGGGTTT	TG	NG	42	Insertion
TPO	623381	60.8346	60.5247	chr2-1459994-1459995_4CGinsC-623381-pos-c	+	AGCACCAGCAAAGCTGCCTT	CG	NG	CG	C	4	CCAGCAAAGCTGC	CTTCGGGGGAGGGGCT	16	AGCCCCTCCCCCGAAGGCAGCTTTGCTGG	0.62	623381-42-neg	-	GTATGGGAAAACATGGGTTT	TG	NG	42	Insertion
TPO	623381	76.7189	60.5247	chr2-1459994-1459995_2CGinsC-623381-pos-c	+	CACCAGCAAAGCTGCCTTCG	GG	NG	CG	C	2	AGCAAAGCTGCCT	TCGGGGGAGGGGCTGA	16	TCAGCCCCTCCCCCGAAGGCAGCTTTGCT	0.54	623381-42-neg	-	GTATGGGAAAACATGGGTTT	TG	NG	42	Insertion
TPO	623381	82.2698	60.5247	chr2-1459994-1459995_1CGinsC-623381-pos-c	+	ACCAGCAAAGCTGCCTTCGG	GG	NG	CG	C	1	GCAAAGCTGCCTT	CGGGGGAGGGGCTGAC	16	GTCAGCCCCTCCCCCGAAGGCAGCTTTGC	0.54	623381-42-neg	-	GTATGGGAAAACATGGGTTT	TG	NG	42	Insertion
TPO	4054	NA	87.3022	chr2-1497759-1497760_1CTinsC-4054-neg-c	-	AATGAGACAGGCAAACAAGG	GG	NG	CT	C	1	TGTTTGCCTGTCT	GCTCGGACAGGGCCCC	16	GCTCGGACAGGGCCCCTGTTTGCCTGTCT	0.46	4054-90-pos	+	GAGCGTGGCCGACAAGATCC	TG	NG	90	Insertion
TPO	4054	50.2118	87.3022	chr2-1497759-1497760_3CTinsC-4054-neg-c	-	CCAATGAGACAGGCAAACAA	GG	NG	CT	C	3	TTTGCCTGTCTCA	TCGGACAGGGCCCCTG	16	TCGGACAGGGCCCCTGTTTGCCTGTCTCA	0.46	4054-90-pos	+	GAGCGTGGCCGACAAGATCC	TG	NG	90	Insertion
TPO	4054	NA	87.3022	chr2-1497759-1497760_12CTinsC-4054-neg-c	-	ATCTGCTTCCCAATGAGACA	GG	NG	CT	C	12	CTCATTGGGAAGC	GCCCCTGTTTGCCTGT	16	GCCCCTGTTTGCCTGTCTCATTGGGAAGC	0.54	4054-90-pos	+	GAGCGTGGCCGACAAGATCC	TG	NG	90	Insertion
TPO	4050	NA	NA	chr2-1500418-1500419_10GTinsG-4050-pos-c	+	CGTGGAGAATGGGGACTTTG	TG	NG	GT	G	10	GAGAATGGGGACT	TTGTGCACTGTGAGGA	16	TCCTCACAGTGCACAAAGTCCCCATTCTC	0.54	4050-42-neg	-	TTGGAGCTCATACCCGTGCC	GG	NG	42	Insertion
TPO	4050	NA	NA	chr2-1500418-1500419_2GTinsG-4050-pos-c	+	ATGGGGACTTTGTGCACTGT	TG	NG	GT	G	2	GGACTTTGTGCAC	TGTGAGGAGTCTGGGA	16	TCCCAGACTCCTCACAGTGCACAAAGTCC	0.54	4050-42-neg	-	TTGGAGCTCATACCCGTGCC	GG	NG	42	Insertion
TPO	4050	NA	NA	chr2-1500418-1500419_2GTinsG-4050-neg-c	-	CGCCTCCCAGACTCCTCAAC	AG	NG	GT	G	2	GAGGAGTCTGGGA	GGACTTTGTGCACTGT	16	GGACTTTGTGCACTGTGAGGAGTCTGGGA	0.62	4050-79-pos	+	TTTCTCGTAGTTTGACTACA	TG	NG	79	Insertion
MYT1L	280803	70.9811	NA	chr2-1895968-1895969_14GCinsG-280803-pos-c	+	GCTCTTGCTGCACGTGCTGC	TG	NG	GC	G	14	TTGCTGCACGTGC	TGCTGGCGCTGCTGCC	16	GGCAGCAGCGCCAGCAGCACGTGCAGCAA	0.62	280803-41-neg	-	CAGCAGCACCAGCAGCTACG	CG	NG	41	Insertion
MYT1L	280803	NA	NA	chr2-1895968-1895969_13GCinsG-280803-pos-c	+	CTCTTGCTGCACGTGCTGCT	GG	NG	GC	G	13	TGCTGCACGTGCT	GCTGGCGCTGCTGCCC	16	GGGCAGCAGCGCCAGCAGCACGTGCAGCA	0.62	280803-41-neg	-	CAGCAGCACCAGCAGCTACG	CG	NG	41	Insertion
MYT1L	280803	84.0556	82.2402	chr2-1895968-1895969_8GCinsG-280803-neg-c	-	CAGCAACCTGAGCTGCGGCG	GG	NG	GC	G	8	CGCAGCTCAGGTT	GCGCTGCTGCCCCCGC	16	GCGCTGCTGCCCCCGCCGCAGCTCAGGTT	0.62	280803-90-pos	+	GGCAGCGCGTGGACAGGTTG	AG	NG	90	Insertion
MYT1L	280803	71.3451	82.2402	chr2-1895968-1895969_10GCinsG-280803-neg-c	-	AGCAGCAACCTGAGCTGCGG	CG	NG	GC	G	10	CAGCTCAGGTTGC	GCTGCTGCCCCCGCCG	16	GCTGCTGCCCCCGCCGCAGCTCAGGTTGC	0.62	280803-90-pos	+	GGCAGCGCGTGGACAGGTTG	AG	NG	90	Insertion
MYT1L	280803	NA	82.2402	chr2-1895968-1895969_12GCinsG-280803-neg-c	-	GCAGCAGCAACCTGAGCTGC	GG	NG	GC	G	12	GCTCAGGTTGCTG	TGCTGCCCCCGCCGCA	16	TGCTGCCCCCGCCGCAGCTCAGGTTGCTG	0.62	280803-90-pos	+	GGCAGCGCGTGGACAGGTTG	AG	NG	90	Insertion
MYT1L	280803	56.7945	82.2402	chr2-1895968-1895969_13GCinsG-280803-neg-c	-	AGCAGCAGCAACCTGAGCTG	CG	NG	GC	G	13	CTCAGGTTGCTGC	GCTGCCCCCGCCGCAG	16	GCTGCCCCCGCCGCAGCTCAGGTTGCTGC	0.62	280803-90-pos	+	GGCAGCGCGTGGACAGGTTG	AG	NG	90	Insertion
MYT1L	280803	NA	82.2402	chr2-1895968-1895969_15GCinsG-280803-neg-c	-	GCAGCAGCAGCAACCTGAGC	TG	NG	GC	G	15	CAGGTTGCTGCTG	TGCCCCCGCCGCAGCT	16	TGCCCCCGCCGCAGCTCAGGTTGCTGCTG	0.62	280803-90-pos	+	GGCAGCGCGTGGACAGGTTG	AG	NG	90	Insertion
MYT1L	488449	NA	NA	chr2-1926780-1926781_12TCinsT-488449-neg-c	-	CGGAAAAGTGAGTTGAGTTT	AG	NG	TC	T	12	CTCAACTCACTTT	ACTGTCTAAGTCTAAA	16	ACTGTCTAAGTCTAAACTCAACTCACTTT	0.38	488449-90-pos	+	CATGCTGTCTGCATAATTTC	TG	NG	90	Insertion
KIDINS220	374910	NA	NA	chr2-8871645-8871646_4CAinsC-374910-neg-c	-	AGCCTCTTCCAGACAGATTT	TG	NG	CA	C	4	TCTGTCTGGAAGA	TCCCTTAAGCTTCAAA	16	TCCCTTAAGCTTCAAATCTGTCTGGAAGA	0.46	374910-90-pos	+	TGTCTTTGTCATCTTTGAGC	AG	NG	90	Insertion
KIDINS220	374910	NA	NA	chr2-8871645-8871646_10CAinsC-374910-neg-c	-	AGGTCAAGCCTCTTCCAGAC	AG	NG	CA	C	10	TGGAAGAGGCTTG	AAGCTTCAAATCTGTC	16	AAGCTTCAAATCTGTCTGGAAGAGGCTTG	0.54	374910-90-pos	+	TGTCTTTGTCATCTTTGAGC	AG	NG	90	Insertion
KIDINS220	374910	NA	NA	chr2-8871645-8871646_14CAinsC-374910-neg-c	-	CGAAAGGTCAAGCCTCTTCC	AG	NG	CA	C	14	AGAGGCTTGACCT	TTCAAATCTGTCTGGA	16	TTCAAATCTGTCTGGAAGAGGCTTGACCT	0.54	374910-90-pos	+	TGTCTTTGTCATCTTTGAGC	AG	NG	90	Insertion
LPIN1	280315	NA	NA	chr2-11925013-11925015_2GGAinsG-280315-neg-c	-	CGAGTCCGGAAGGATCTCTC	CG	NG	GGA	G	2	AGATCCTTCCGGA	TTCCTCCTTCCAGCGG	16	TTCCTCCTTCCAGCGGAGATCCTTCCGGA	0.54	280315-90-pos	+	TGCGGCTCTGAGGGTGGCCG	CG	NG	90	Insertion
NBAS	204581	NA	NA	chr2-15674726-15674727_11GAinsG-204581-pos-c	+	TCCATGAGGATAATGACTAC	TG	NG	GA	G	11	TGAGGATAATGAC	TACTGAAGCTGAAACA	16	TGTTTCAGCTTCAGTAGTCATTATCCTCA	0.38	204581-43-neg	-	TCATACCCTCTTAAATTTAG	TG	NG	43	Insertion
NBAS	204581	NA	NA	chr2-15674726-15674727_9GAinsG-204581-neg-c	-	AGAGCTACCAAGAAAGTCAC	TG	NG	GA	G	9	ACTTTCTTGGTAG	TGAAGCTGAAACAGTG	16	TGAAGCTGAAACAGTGACTTTCTTGGTAG	0.38	204581-84-pos	+	TTTCTATGTCCCACTAAATA	TG	NG	84	Insertion
NBAS	204581	NA	NA	chr2-15674726-15674727_15GAinsG-204581-neg-c	-	CAAATCAGAGCTACCAAGAA	AG	NG	GA	G	15	TTGGTAGCTCTGA	TGAAACAGTGACTTTC	16	TGAAACAGTGACTTTCTTGGTAGCTCTGA	0.46	204581-84-pos	+	TTTCTATGTCCCACTAAATA	TG	NG	84	Insertion
MYCN	433150	NA	NA	chr2-16082251-16082255_10ACTCGinsA-433150-pos-c	+	CTGCAAGAACCCAGACCTCG	AG	NG	ACTCG	A	10	AAGAACCCAGACC	TCGAGTTTGACTCGCT	16	AGCGAGTCAAACTCGAGGTCTGGGTTCTT	0.54	433150-45-neg	-	CGAGTCGGGGCCGCCGAAGT	AG	NG	45	Insertion
MYCN	433150	NA	NA	chr2-16082251-16082255_2ACTCGinsA-433150-neg-c	-	AAGCAGGGCTGTAGCGAGCG	AG	NG	ACTCG	A	2	TCGCTACAGCCCT	AGACCTCGAGTTTGAC	16	AGACCTCGAGTTTGACTCGCTACAGCCCT	0.62	433150-89-pos	+	GGCGGAAAGAAGCCCTCAGT	CG	NG	89	Insertion
MYCN	433150	NA	NA	chr2-16082251-16082255_10ACTCGinsA-433150-neg-c	-	CCGGGTAGAAGCAGGGCTGT	AG	NG	ACTCG	A	10	GCCCTGCTTCTAC	AGTTTGACTCGCTACA	16	AGTTTGACTCGCTACAGCCCTGCTTCTAC	0.62	433150-89-pos	+	GGCGGAAAGAAGCCCTCAGT	CG	NG	89	Insertion
MYCN	433152	NA	NA	chr2-16085884-16085885_12GCinsG-433152-pos-c	+	ACCCCCACAGAAGAAGATAA	AG	NG	GC	G	12	CCACAGAAGAAGA	TAAAGAGCGAGGCGTC	16	GACGCCTCGCTCTTTATCTTCTTCTGTGG	0.46	433152-45-neg	-	TTTCGGGGGCTCAAGCTCTT	AG	NG	45	Insertion
MYCN	433152	NA	NA	chr2-16085884-16085885_9GCinsG-433152-neg-c	-	ACACTCTTGAGCGGACGTGG	GG	NG	GC	G	9	CGTCCGCTCAAGA	GAGCGAGGCGTCCCCA	16	GAGCGAGGCGTCCCCACGTCCGCTCAAGA	0.62	433152-81-pos	+	ACGATGCCTTCCCATCCACC	AG	NG	81	Insertion
MYCN	433152	94.9216	NA	chr2-16085884-16085885_10GCinsG-433152-neg-c	-	GACACTCTTGAGCGGACGTG	GG	NG	GC	G	10	GTCCGCTCAAGAG	AGCGAGGCGTCCCCAC	16	AGCGAGGCGTCCCCACGTCCGCTCAAGAG	0.62	433152-81-pos	+	ACGATGCCTTCCCATCCACC	AG	NG	81	Insertion
MYCN	433152	97.4746	NA	chr2-16085884-16085885_11GCinsG-433152-neg-c	-	TGACACTCTTGAGCGGACGT	GG	NG	GC	G	11	TCCGCTCAAGAGT	GCGAGGCGTCCCCACG	16	GCGAGGCGTCCCCACGTCCGCTCAAGAGT	0.54	433152-81-pos	+	ACGATGCCTTCCCATCCACC	AG	NG	81	Insertion
MYCN	433152	NA	NA	chr2-16085884-16085885_14GCinsG-433152-neg-c	-	GGATGACACTCTTGAGCGGA	CG	NG	GC	G	14	GCTCAAGAGTGTC	AGGCGTCCCCACGTCC	16	AGGCGTCCCCACGTCCGCTCAAGAGTGTC	0.54	433152-81-pos	+	ACGATGCCTTCCCATCCACC	AG	NG	81	Insertion
WDR35	570299	NA	NA	chr2-20162072-20162073_3TCinsT-570299-neg-c	-	AAGGAGGAGAACGAGATGGG	AG	NG	TC	T	3	ATCTCGTTCTCCT	TGCACCAAATGTCTCC	16	TGCACCAAATGTCTCCATCTCGTTCTCCT	0.46	570299-86-pos	+	TATTGCTACAGTTTCTGATC	AG	NG	86	Insertion
WDR35	570299	70.9538	NA	chr2-20162072-20162073_6TCinsT-570299-neg-c	-	TCAAAGGAGGAGAACGAGAT	GG	NG	TC	T	6	TCGTTCTCCTCCT	ACCAAATGTCTCCATC	16	ACCAAATGTCTCCATCTCGTTCTCCTCCT	0.54	570299-86-pos	+	TATTGCTACAGTTTCTGATC	AG	NG	86	Insertion
WDR35	570299	NA	NA	chr2-20162072-20162073_10TCinsT-570299-neg-c	-	TGCTTCAAAGGAGGAGAACG	AG	NG	TC	T	10	TCTCCTCCTTTGA	AATGTCTCCATCTCGT	16	AATGTCTCCATCTCGTTCTCCTCCTTTGA	0.46	570299-86-pos	+	TATTGCTACAGTTTCTGATC	AG	NG	86	Insertion
WDR35	570299	NA	NA	chr2-20162072-20162073_12TCinsT-570299-neg-c	-	ATTGCTTCAAAGGAGGAGAA	CG	NG	TC	T	12	TCCTCCTTTGAAG	TGTCTCCATCTCGTTC	16	TGTCTCCATCTCGTTCTCCTCCTTTGAAG	0.46	570299-86-pos	+	TATTGCTACAGTTTCTGATC	AG	NG	86	Insertion
APOB	404409	NA	NA	chr2-21234623-21234624_5GTinsG-404409-pos-c	+	GCACTTCCCAGTGATAGCTC	TG	NG	GT	G	5	TTCCCAGTGATAG	CTCTGTGAGGGCGGCT	16	AGCCGCCCTCACAGAGCTATCACTGGGAA	0.46	404409-48-neg	-	ACAACAAATGGCCGCTTCAG	GG	NG	48	Insertion
APOB	404409	NA	NA	chr2-21234623-21234624_2GTinsG-404409-pos-c	+	CTTCCCAGTGATAGCTCTGT	TG	NG	GT	G	2	CCAGTGATAGCTC	TGTGAGGGCGGCTTTC	16	GAAAGCCGCCCTCACAGAGCTATCACTGG	0.54	404409-48-neg	-	ACAACAAATGGCCGCTTCAG	GG	NG	48	Insertion
APOB	404409	NA	NA	chr2-21234623-21234624_15GTinsG-404409-neg-c	-	AAATTCAGTCTGGATGGGAA	AG	NG	GT	G	15	CCATCCAGACTGA	TGTGAGGGCGGCTTTC	16	TGTGAGGGCGGCTTTCCCATCCAGACTGA	0.54	404409-85-pos	+	TTGAGAGCTTAAGTCCTTCT	TG	NG	85	Insertion
APOB	440528	70.5541	NA	chr2-21245732-21245733_3TGinsT-440528-pos-c	+	GCAGCTTGACTGGTCTCTTT	GG	NG	TG	T	3	CTTGACTGGTCTC	TTTGGGGAAGGAATGA	16	TCATTCCTTCCCCAAAGAGACCAGTCAAG	0.54	440528-46-neg	-	TCGGGTCTGGAGGCTCATGT	TG	NG	46	Insertion
APOB	440528	71.5801	NA	chr2-21245732-21245733_2TGinsT-440528-pos-c	+	CAGCTTGACTGGTCTCTTTG	GG	NG	TG	T	2	TTGACTGGTCTCT	TTGGGGAAGGAATGAT	16	ATCATTCCTTCCCCAAAGAGACCAGTCAA	0.46	440528-46-neg	-	TCGGGTCTGGAGGCTCATGT	TG	NG	46	Insertion
APOB	440528	73.6608	NA	chr2-21245732-21245733_1TGinsT-440528-pos-c	+	AGCTTGACTGGTCTCTTTGG	GG	NG	TG	T	1	TGACTGGTCTCTT	TGGGGAAGGAATGATA	16	TATCATTCCTTCCCCAAAGAGACCAGTCA	0.46	440528-46-neg	-	TCGGGTCTGGAGGCTCATGT	TG	NG	46	Insertion
APOB	29608	NA	NA	chr2-21256389-21256391_7ACCinsA-29608-pos-c	+	AATGCGAGGCCCATCTTCTT	AG	NG	ACC	A	7	CGAGGCCCATCTT	CTTAGTACCTGGAAGA	16	TCTTCCAGGTACTAAGAAGATGGGCCTCG	0.62	29608-43-neg	-	CAAAGATATGGTTGAGATGA	AG	NG	43	Insertion
APOB	29608	61.049	NA	chr2-21256389-21256391_5ACCinsA-29608-neg-c	-	TGACACTTTCCATCTTCCAG	GG	NG	ACC	A	5	GAAGATGGAAAGT	ATCTTCTTAGTACCTG	16	ATCTTCTTAGTACCTGGAAGATGGAAAGT	0.38	29608-70-pos	+	TCCTGGAGAGTCTTCAAAAC	AG	NG	70	Insertion
APOB	29608	59.271	NA	chr2-21256389-21256391_6ACCinsA-29608-neg-c	-	TTGACACTTTCCATCTTCCA	GG	NG	ACC	A	6	AAGATGGAAAGTG	TCTTCTTAGTACCTGG	16	TCTTCTTAGTACCTGGAAGATGGAAAGTG	0.38	29608-70-pos	+	TCCTGGAGAGTCTTCAAAAC	AG	NG	70	Insertion
POMC	13357	74.0205	NA	chr2-25384349-25384351_14GCCinsG-13357-pos-c	+	GCGGAAGTGCTCCATGGAGT	AG	NG	GCC	G	14	AAGTGCTCCATGG	AGTAGGAGCGCTTGCC	16	GGCAAGCGCTCCTACTCCATGGAGCACTT	0.54	13357-44-neg	-	GCTGCCTGAGGGCGGCCCCG	AG	NG	44	Insertion
POMC	13357	NA	NA	chr2-25384349-25384351_13GCCinsG-13357-pos-c	+	CGGAAGTGCTCCATGGAGTA	GG	NG	GCC	G	13	AGTGCTCCATGGA	GTAGGAGCGCTTGCCC	16	GGGCAAGCGCTCCTACTCCATGGAGCACT	0.54	13357-44-neg	-	GCTGCCTGAGGGCGGCCCCG	AG	NG	44	Insertion
POMC	13357	NA	NA	chr2-25384349-25384351_11GCCinsG-13357-pos-c	+	GAAGTGCTCCATGGAGTAGG	AG	NG	GCC	G	11	TGCTCCATGGAGT	AGGAGCGCTTGCCCTC	16	GAGGGCAAGCGCTCCTACTCCATGGAGCA	0.54	13357-44-neg	-	GCTGCCTGAGGGCGGCCCCG	AG	NG	44	Insertion
POMC	13357	NA	NA	chr2-25384349-25384351_9GCCinsG-13357-pos-c	+	AGTGCTCCATGGAGTAGGAG	CG	NG	GCC	G	9	CTCCATGGAGTAG	GAGCGCTTGCCCTCGC	16	GCGAGGGCAAGCGCTCCTACTCCATGGAG	0.54	13357-44-neg	-	GCTGCCTGAGGGCGGCCCCG	AG	NG	44	Insertion
DNMT3A	559440	NA	NA	chr2-25467447-25467448_15GCinsG-559440-pos-c	+	AGTTGTTGTTTCCGCACATG	AG	NG	GC	G	15	GTTGTTTCCGCAC	ATGAGCACCTCACGGC	16	GCCGTGAGGTGCTCATGTGCGGAAACAAC	0.54	559440-43-neg	-	TGTGCGTACCAGTACGACGA	CG	NG	43	Insertion
DNMT3A	559440	85.328	NA	chr2-25467447-25467448_6GCinsG-559440-pos-c	+	TTCCGCACATGAGCACCTCA	CG	NG	GC	G	6	GCACATGAGCACC	TCACGGCCCCCACAGC	16	GCTGTGGGGGCCGTGAGGTGCTCATGTGC	0.62	559440-43-neg	-	TGTGCGTACCAGTACGACGA	CG	NG	43	Insertion
DNMT3A	559440	NA	NA	chr2-25467447-25467448_5GCinsG-559440-pos-c	+	TCCGCACATGAGCACCTCAC	GG	NG	GC	G	5	CACATGAGCACCT	CACGGCCCCCACAGCA	16	TGCTGTGGGGGCCGTGAGGTGCTCATGTG	0.54	559440-43-neg	-	TGTGCGTACCAGTACGACGA	CG	NG	43	Insertion
DNMT3A	559440	NA	NA	chr2-25467447-25467448_2GCinsG-559440-neg-c	-	CACCATCTGCTGTGGGGGGC	CG	NG	GC	G	2	CCCCACAGCAGAT	ATGAGCACCTCACGGC	16	ATGAGCACCTCACGGCCCCCACAGCAGAT	0.62	559440-90-pos	+	GGGAGGCGGTGGGCGGCGGG	AG	NG	90	Insertion
DNMT3A	559440	NA	NA	chr2-25467447-25467448_5GCinsG-559440-neg-c	-	CTGCACCATCTGCTGTGGGG	GG	NG	GC	G	5	CACAGCAGATGGT	AGCACCTCACGGCCCC	16	AGCACCTCACGGCCCCCACAGCAGATGGT	0.54	559440-90-pos	+	GGGAGGCGGTGGGCGGCGGG	AG	NG	90	Insertion
DNMT3A	559440	63.7911	NA	chr2-25467447-25467448_6GCinsG-559440-neg-c	-	ACTGCACCATCTGCTGTGGG	GG	NG	GC	G	6	ACAGCAGATGGTG	GCACCTCACGGCCCCC	16	GCACCTCACGGCCCCCACAGCAGATGGTG	0.54	559440-90-pos	+	GGGAGGCGGTGGGCGGCGGG	AG	NG	90	Insertion
DNMT3A	559440	58.9425	NA	chr2-25467447-25467448_8GCinsG-559440-neg-c	-	CTACTGCACCATCTGCTGTG	GG	NG	GC	G	8	AGCAGATGGTGCA	ACCTCACGGCCCCCAC	16	ACCTCACGGCCCCCACAGCAGATGGTGCA	0.54	559440-90-pos	+	GGGAGGCGGTGGGCGGCGGG	AG	NG	90	Insertion
DNMT3A	559440	NA	NA	chr2-25467447-25467448_15GCinsG-559440-neg-c	-	ACCAGTCCTACTGCACCATC	TG	NG	GC	G	15	GGTGCAGTAGGAC	GGCCCCCACAGCAGAT	16	GGCCCCCACAGCAGATGGTGCAGTAGGAC	0.62	559440-90-pos	+	GGGAGGCGGTGGGCGGCGGG	AG	NG	90	Insertion
DNMT3A	423491	42.3848	NA	chr2-25505417-25505418_7GCinsG-423491-pos-c	+	CTGCACCCTCTCCCTCTGCT	GG	NG	GC	G	7	ACCCTCTCCCTCT	GCTGGGGCCCCGCCCT	16	AGGGCGGGGCCCCAGCAGAGGGAGAGGGT	0.62	423491-42-neg	-	AAGCGGAGTGAGCCCCAGCC	AG	NG	42	Insertion
ASXL2	268123	70.0265	NA	chr2-25967124-25967125_7GCinsG-268123-pos-c	+	CCTGGACCTTGTCCACCCCC	TG	NG	GC	G	7	GACCTTGTCCACC	CCCTGGGCCAGGTCCT	16	AGGACCTGGCCCAGGGGGTGGACAAGGTC	0.62	268123-43-neg	-	GCCGCTGCCGCCGCAGCTGC	TG	NG	43	Insertion
ASXL2	268123	69.6393	NA	chr2-25967124-25967125_7GCinsG-268123-neg-c	-	GGAGGGACCATTCCAGGACC	TG	NG	GC	G	7	CCTGGAATGGTCC	ACCCCCTGGGCCAGGT	16	ACCCCCTGGGCCAGGTCCTGGAATGGTCC	0.62	268123-83-pos	+	GGGGCCCTTTCCAGTTTCAC	TG	NG	83	Insertion
ASXL2	268123	83.276	NA	chr2-25967124-25967125_13GCinsG-268123-neg-c	-	TCAGTTGGAGGGACCATTCC	AG	NG	GC	G	13	ATGGTCCCTCCAA	TGGGCCAGGTCCTGGA	16	TGGGCCAGGTCCTGGAATGGTCCCTCCAA	0.54	268123-83-pos	+	GGGGCCCTTTCCAGTTTCAC	TG	NG	83	Insertion
HADHA	8733	NA	74.7843	chr2-26414365-26414366_12CGinsC-8733-pos-c	+	ACCTGCGAGACCAACCTCCC	AG	NG	CG	C	12	GCGAGACCAACCT	CCCAGACAAGGCGGGA	16	TCCCGCCTTGTCTGGGAGGTTGGTCTCGC	0.62	8733-41-neg	-	GATCTTGGCCACACCTGCAG	AG	NG	41	Insertion
HADHA	8733	NA	74.7843	chr2-26414365-26414366_7CGinsC-8733-pos-c	+	CGAGACCAACCTCCCAGACA	AG	NG	CG	C	7	ACCAACCTCCCAG	ACAAGGCGGGAAGCCA	16	TGGCTTCCCGCCTTGTCTGGGAGGTTGGT	0.62	8733-41-neg	-	GATCTTGGCCACACCTGCAG	AG	NG	41	Insertion
HADHA	8733	NA	74.7843	chr2-26414365-26414366_6CGinsC-8733-pos-c	+	GAGACCAACCTCCCAGACAA	GG	NG	CG	C	6	CCAACCTCCCAGA	CAAGGCGGGAAGCCAA	16	TTGGCTTCCCGCCTTGTCTGGGAGGTTGG	0.62	8733-41-neg	-	GATCTTGGCCACACCTGCAG	AG	NG	41	Insertion
HADHA	8733	65.3377	74.7843	chr2-26414365-26414366_4CGinsC-8733-pos-c	+	GACCAACCTCCCAGACAAGG	CG	NG	CG	C	4	AACCTCCCAGACA	AGGCGGGAAGCCAAGC	16	GCTTGGCTTCCCGCCTTGTCTGGGAGGTT	0.54	8733-41-neg	-	GATCTTGGCCACACCTGCAG	AG	NG	41	Insertion
HADHA	8733	73.376	74.7843	chr2-26414365-26414366_3CGinsC-8733-pos-c	+	ACCAACCTCCCAGACAAGGC	GG	NG	CG	C	3	ACCTCCCAGACAA	GGCGGGAAGCCAAGCC	16	GGCTTGGCTTCCCGCCTTGTCTGGGAGGT	0.54	8733-41-neg	-	GATCTTGGCCACACCTGCAG	AG	NG	41	Insertion
HADHA	8733	80.0516	74.7843	chr2-26414365-26414366_2CGinsC-8733-pos-c	+	CCAACCTCCCAGACAAGGCG	GG	NG	CG	C	2	CCTCCCAGACAAG	GCGGGAAGCCAAGCCC	16	GGGCTTGGCTTCCCGCCTTGTCTGGGAGG	0.62	8733-41-neg	-	GATCTTGGCCACACCTGCAG	AG	NG	41	Insertion
HADHA	8733	NA	74.7843	chr2-26414365-26414366_1CGinsC-8733-pos-c	+	CAACCTCCCAGACAAGGCGG	GG	NG	CG	C	1	CTCCCAGACAAGG	CGGGAAGCCAAGCCCA	16	TGGGCTTGGCTTCCCGCCTTGTCTGGGAG	0.62	8733-41-neg	-	GATCTTGGCCACACCTGCAG	AG	NG	41	Insertion
HADHA	8733	NA	60.0229	chr2-26414365-26414366_4CGinsC-8733-neg-c	-	GTCTTTGGGCTTGGCTTCCC	CG	NG	CG	C	4	AAGCCAAGCCCAA	TCCCAGACAAGGCGGG	16	TCCCAGACAAGGCGGGAAGCCAAGCCCAA	0.54	8733-90-pos	+	AAGGCCCTGAATAGAGAAAG	AG	NG	90	Insertion
HADHA	8733	NA	60.0229	chr2-26414365-26414366_12CGinsC-8733-neg-c	-	TCGGAGCCGTCTTTGGGCTT	GG	NG	CG	C	12	CCCAAAGACGGCT	AAGGCGGGAAGCCAAG	16	AAGGCGGGAAGCCAAGCCCAAAGACGGCT	0.62	8733-90-pos	+	AAGGCCCTGAATAGAGAAAG	AG	NG	90	Insertion
HADHA	8733	86.414	60.0229	chr2-26414365-26414366_13CGinsC-8733-neg-c	-	ATCGGAGCCGTCTTTGGGCT	TG	NG	CG	C	13	CCAAAGACGGCTC	AGGCGGGAAGCCAAGC	16	AGGCGGGAAGCCAAGCCCAAAGACGGCTC	0.62	8733-90-pos	+	AAGGCCCTGAATAGAGAAAG	AG	NG	90	Insertion
HADHA	203745	NA	NA	chr2-26415259-26415263_3CTGATinsC-203745-pos-c	+	CCTTCCTCTTCACACCCTCC	TG	NG	CTGAT	C	3	CCTCTTCACACCC	TCCTGATAGATGTAAA	16	TTTACATCTATCAGGAGGGTGTGAAGAGG	0.62	203745-68-neg	-	CTCCCTCCCTGAGAACAAAT	AG	NG	68	Insertion
HADHA	638987	NA	NA	chr2-26453123-26453124_3TAinsT-638987-neg-c	-	GGACATGATGCTGACTGGTT	AG	NG	TA	T	3	CAGTCAGCATCAT	GCACGAATGCTTCTAC	16	GCACGAATGCTTCTACCAGTCAGCATCAT	0.46	638987-87-pos	+	AACTTTATAAGGTCTGACTC	TG	NG	87	Insertion
HADHA	638987	NA	NA	chr2-26453123-26453124_7TAinsT-638987-neg-c	-	CTTTGGACATGATGCTGACT	GG	NG	TA	T	7	CAGCATCATGTCC	GAATGCTTCTACCAGT	16	GAATGCTTCTACCAGTCAGCATCATGTCC	0.54	638987-87-pos	+	AACTTTATAAGGTCTGACTC	TG	NG	87	Insertion
HADHA	638987	53.8979	NA	chr2-26453123-26453124_8TAinsT-638987-neg-c	-	GCTTTGGACATGATGCTGAC	TG	NG	TA	T	8	AGCATCATGTCCA	AATGCTTCTACCAGTC	16	AATGCTTCTACCAGTCAGCATCATGTCCA	0.46	638987-87-pos	+	AACTTTATAAGGTCTGACTC	TG	NG	87	Insertion
HADHB	253049	NA	NA	chr2-26499942-26499943_6CTinsC-253049-pos-c	+	CATTCACTCTATTTCCTAAA	GG	NG	CT	C	6	CACTCTATTTCCT	AAAGGCTGCCCTTGGA	16	TCCAAGGGCAGCCTTTAGGAAATAGAGTG	0.38	253049-41-neg	-	CAAGCCATGGTGACAGTGTG	AG	NG	41	Insertion
HADHB	253049	53.6594	NA	chr2-26499942-26499943_10CTinsC-253049-neg-c	-	TGTCAGAGAAGCCAGCTCCA	AG	NG	CT	C	10	AGCTGGCTTCTCT	TAAAGGCTGCCCTTGG	16	TAAAGGCTGCCCTTGGAGCTGGCTTCTCT	0.54	253049-90-pos	+	AAACTGAAACCGTTTCCAGA	TG	NG	90	Insertion
HADHB	431822	84.8129	NA	chr2-26502064-26502068_7CCGCTinsC-431822-pos-c	+	GGGCCACTCTGCAGACCGAC	TG	NG	CCGCT	C	7	CACTCTGCAGACC	GACTGGCCGCTGCCTT	16	AAGGCAGCGGCCAGTCGGTCTGCAGAGTG	0.62	431822-47-neg	-	GCTAGACTGTGAGAGCGCAG	TG	NG	47	Insertion
HADHB	431822	NA	NA	chr2-26502064-26502068_6CCGCTinsC-431822-pos-c	+	GGCCACTCTGCAGACCGACT	GG	NG	CCGCT	C	6	ACTCTGCAGACCG	ACTGGCCGCTGCCTTT	16	AAAGGCAGCGGCCAGTCGGTCTGCAGAGT	0.62	431822-47-neg	-	GCTAGACTGTGAGAGCGCAG	TG	NG	47	Insertion
HADHB	431822	NA	NA	chr2-26502064-26502068_3CCGCTinsC-431822-pos-c	+	CACTCTGCAGACCGACTGGC	CG	NG	CCGCT	C	3	CTGCAGACCGACT	GGCCGCTGCCTTTGCT	16	AGCAAAGGCAGCGGCCAGTCGGTCTGCAG	0.62	431822-47-neg	-	GCTAGACTGTGAGAGCGCAG	TG	NG	47	Insertion
HADHB	431822	56.0615	74.6443	chr2-26502064-26502068_2CCGCTinsC-431822-neg-c	-	GAAACAGCAAAGGCAGCGAG	CG	NG	CCGCT	C	2	GCTGCCTTTGCTG	TGCAGACCGACTGGCC	16	TGCAGACCGACTGGCCGCTGCCTTTGCTG	0.62	431822-84-pos	+	TTAACAGTGTACCTGCTCCT	TG	NG	84	Insertion
HADHB	431822	NA	74.6443	chr2-26502064-26502068_6CCGCTinsC-431822-neg-c	-	CCGAGAAACAGCAAAGGCAG	CG	NG	CCGCT	C	6	CCTTTGCTGTTTC	GACCGACTGGCCGCTG	16	GACCGACTGGCCGCTGCCTTTGCTGTTTC	0.46	431822-84-pos	+	TTAACAGTGTACCTGCTCCT	TG	NG	84	Insertion
HADHB	431822	NA	74.6443	chr2-26502064-26502068_11CCGCTinsC-431822-neg-c	-	TCCAGCCGAGAAACAGCAAA	GG	NG	CCGCT	C	11	GCTGTTTCTCGGC	ACTGGCCGCTGCCTTT	16	ACTGGCCGCTGCCTTTGCTGTTTCTCGGC	0.62	431822-84-pos	+	TTAACAGTGTACCTGCTCCT	TG	NG	84	Insertion
DRC1	663966	90.9942	NA	chr2-26624964-26624965_13TCinsT-663966-pos-c	+	GGTCCACTCCGACAACTCTC	AG	NG	TC	T	13	CACTCCGACAACT	CTCAGGAGCGCATCCA	16	TGGATGCGCTCCTGAGAGTTGTCGGAGTG	0.54	663966-44-neg	-	CCCCGCGCTCACCGCCTCCG	GG	NG	44	Insertion
DRC1	663966	NA	NA	chr2-26624964-26624965_10TCinsT-663966-pos-c	+	CCACTCCGACAACTCTCAGG	AG	NG	TC	T	10	TCCGACAACTCTC	AGGAGCGCATCCAGGC	16	GCCTGGATGCGCTCCTGAGAGTTGTCGGA	0.54	663966-44-neg	-	CCCCGCGCTCACCGCCTCCG	GG	NG	44	Insertion
DRC1	663966	NA	NA	chr2-26624964-26624965_8TCinsT-663966-pos-c	+	ACTCCGACAACTCTCAGGAG	CG	NG	TC	T	8	CGACAACTCTCAG	GAGCGCATCCAGGCCC	16	GGGCCTGGATGCGCTCCTGAGAGTTGTCG	0.54	663966-44-neg	-	CCCCGCGCTCACCGCCTCCG	GG	NG	44	Insertion
OTOF	65812	70.7719	NA	chr2-26683527-26683528_4AGinsA-65812-pos-c	+	GCACTCACTTGGGTTTCTCT	AG	NG	AG	A	4	TCACTTGGGTTTC	TCTAGGGGGTCAGGTT	16	AACCTGACCCCCTAGAGAAACCCAAGTGA	0.46	65812-43-neg	-	GACAGCAGAGGAGGCAGAGA	AG	NG	43	Insertion
OTOF	65812	71.4784	NA	chr2-26683527-26683528_3AGinsA-65812-pos-c	+	CACTCACTTGGGTTTCTCTA	GG	NG	AG	A	3	CACTTGGGTTTCT	CTAGGGGGTCAGGTTC	16	GAACCTGACCCCCTAGAGAAACCCAAGTG	0.46	65812-43-neg	-	GACAGCAGAGGAGGCAGAGA	AG	NG	43	Insertion
OTOF	65812	75.4714	NA	chr2-26683527-26683528_2AGinsA-65812-pos-c	+	ACTCACTTGGGTTTCTCTAG	GG	NG	AG	A	2	ACTTGGGTTTCTC	TAGGGGGTCAGGTTCA	16	TGAACCTGACCCCCTAGAGAAACCCAAGT	0.46	65812-43-neg	-	GACAGCAGAGGAGGCAGAGA	AG	NG	43	Insertion
OTOF	65812	77.5445	NA	chr2-26683527-26683528_1AGinsA-65812-pos-c	+	CTCACTTGGGTTTCTCTAGG	GG	NG	AG	A	1	CTTGGGTTTCTCT	AGGGGGTCAGGTTCAT	16	ATGAACCTGACCCCCTAGAGAAACCCAAG	0.46	65812-43-neg	-	GACAGCAGAGGAGGCAGAGA	AG	NG	43	Insertion
OTOF	65812	NA	56.6654	chr2-26683527-26683528_2AGinsA-65812-neg-c	-	GCAATGAACCTGACCCCCCT	AG	NG	AG	A	2	GGGGTCAGGTTCA	ACTTGGGTTTCTCTAG	16	ACTTGGGTTTCTCTAGGGGGTCAGGTTCA	0.62	65812-90-pos	+	CAGGAAGAGATGGGGTGTCT	GG	NG	90	Insertion
OTOF	560900	75.54	NA	chr2-26696890-26696891_12ATinsA-560900-pos-c	+	CACTCGGTACTTGCTGAGCA	CG	NG	AT	A	12	CGGTACTTGCTGA	GCACGGGCCGGATGCC	16	GGCATCCGGCCCGTGCTCAGCAAGTACCG	0.54	560900-42-neg	-	CCCATCAATGGCCCGGTGGA	CG	NG	42	Insertion
OTOF	560900	77.4416	NA	chr2-26696890-26696891_11ATinsA-560900-pos-c	+	ACTCGGTACTTGCTGAGCAC	GG	NG	AT	A	11	GGTACTTGCTGAG	CACGGGCCGGATGCCC	16	GGGCATCCGGCCCGTGCTCAGCAAGTACC	0.54	560900-42-neg	-	CCCATCAATGGCCCGGTGGA	CG	NG	42	Insertion
OTOF	560900	NA	NA	chr2-26696890-26696891_10ATinsA-560900-pos-c	+	CTCGGTACTTGCTGAGCACG	GG	NG	AT	A	10	GTACTTGCTGAGC	ACGGGCCGGATGCCCA	16	TGGGCATCCGGCCCGTGCTCAGCAAGTAC	0.54	560900-42-neg	-	CCCATCAATGGCCCGGTGGA	CG	NG	42	Insertion
OTOF	560900	80.9366	35.4583	chr2-26696890-26696891_10ATinsA-560900-neg-c	-	TCCCATCATGCCCGTGCCCA	TG	NG	AT	A	10	GCACGGGCATGAT	GGCCGGATGCCCATGG	16	GGCCGGATGCCCATGGGCACGGGCATGAT	0.62	560900-88-pos	+	TGACAAGCCACTTCCCCTCC	TG	NG	88	Insertion
OTOF	65792	NA	29.2502	chr2-26699126-26699130_1CAGCTinsC-65792-neg-c	-	CAGGCCAAGGTGGAGCTAGC	TG	NG	CAGCT	C	1	AGCTCCACCTTGG	GCCCAGCCACAGGTAC	16	GCCCAGCCACAGGTACAGCTCCACCTTGG	0.62	65792-87-pos	+	AGGCATGCAGGCCCAGGCCC	TG	NG	87	Insertion
OTOF	65792	57.5495	29.2502	chr2-26699126-26699130_11CAGCTinsC-65792-neg-c	-	CTGGACAGTGCAGGCCAAGG	TG	NG	CAGCT	C	11	TGGCCTGCACTGT	AGGTACAGCTCCACCT	16	AGGTACAGCTCCACCTTGGCCTGCACTGT	0.62	65792-87-pos	+	AGGCATGCAGGCCCAGGCCC	TG	NG	87	Insertion
OTOF	21827	80.61	54.5676	chr2-26703096-26703097_14CTinsC-21827-pos-c	+	CTCACCTATGGTGACCTCAA	AG	NG	CT	C	14	CCTATGGTGACCT	CAAAGGTGATGGGCTT	16	AAGCCCATCACCTTTGAGGTCACCATAGG	0.54	21827-41-neg	-	CTTTCTCTTTGGAGCCTTCC	TG	NG	41	Insertion
OTOF	21827	NA	54.5676	chr2-26703096-26703097_11CTinsC-21827-pos-c	+	ACCTATGGTGACCTCAAAGG	TG	NG	CT	C	11	ATGGTGACCTCAA	AGGTGATGGGCTTGTC	16	GACAAGCCCATCACCTTTGAGGTCACCAT	0.46	21827-41-neg	-	CTTTCTCTTTGGAGCCTTCC	TG	NG	41	Insertion
OTOF	21827	70.7785	54.5676	chr2-26703096-26703097_8CTinsC-21827-pos-c	+	TATGGTGACCTCAAAGGTGA	TG	NG	CT	C	8	GTGACCTCAAAGG	TGATGGGCTTGTCTCC	16	GGAGACAAGCCCATCACCTTTGAGGTCAC	0.54	21827-41-neg	-	CTTTCTCTTTGGAGCCTTCC	TG	NG	41	Insertion
OTOF	21827	NA	54.5676	chr2-26703096-26703097_6CTinsC-21827-pos-c	+	TGGTGACCTCAAAGGTGATG	GG	NG	CT	C	6	GACCTCAAAGGTG	ATGGGCTTGTCTCCGT	16	ACGGAGACAAGCCCATCACCTTTGAGGTC	0.54	21827-41-neg	-	CTTTCTCTTTGGAGCCTTCC	TG	NG	41	Insertion
OTOF	21827	NA	54.5676	chr2-26703096-26703097_1CTinsC-21827-pos-c	+	ACCTCAAAGGTGATGGGCTT	TG	NG	CT	C	1	CAAAGGTGATGGG	CTTGTCTCCGTTTCTC	16	GAGAAACGGAGACAAGCCCATCACCTTTG	0.54	21827-41-neg	-	CTTTCTCTTTGGAGCCTTCC	TG	NG	41	Insertion
OTOF	21827	NA	NA	chr2-26703096-26703097_4CTinsC-21827-neg-c	-	GACCGGAGAAACGGAGACAA	AG	NG	CT	C	4	TCTCCGTTTCTCC	AAAGGTGATGGGCTTG	16	AAAGGTGATGGGCTTGTCTCCGTTTCTCC	0.54	21827-90-pos	+	TACCACCTGCAGCCTAGGCC	TG	NG	90	Insertion
OTOF	21827	NA	NA	chr2-26703096-26703097_10CTinsC-21827-neg-c	-	ATGATCGACCGGAGAAACGG	AG	NG	CT	C	10	TTTCTCCGGTCGA	GATGGGCTTGTCTCCG	16	GATGGGCTTGTCTCCGTTTCTCCGGTCGA	0.54	21827-90-pos	+	TACCACCTGCAGCCTAGGCC	TG	NG	90	Insertion
OTOF	21827	NA	NA	chr2-26703096-26703097_12CTinsC-21827-neg-c	-	CAATGATCGACCGGAGAAAC	GG	NG	CT	C	12	TCTCCGGTCGATC	TGGGCTTGTCTCCGTT	16	TGGGCTTGTCTCCGTTTCTCCGGTCGATC	0.62	21827-90-pos	+	TACCACCTGCAGCCTAGGCC	TG	NG	90	Insertion
OTOF	21827	92.2073	NA	chr2-26703096-26703097_13CTinsC-21827-neg-c	-	TCAATGATCGACCGGAGAAA	CG	NG	CT	C	13	CTCCGGTCGATCA	GGGCTTGTCTCCGTTT	16	GGGCTTGTCTCCGTTTCTCCGGTCGATCA	0.62	21827-90-pos	+	TACCACCTGCAGCCTAGGCC	TG	NG	90	Insertion
OTOF	65774	NA	NA	chr2-26707366-26707367_12TCinsT-65774-pos-c	+	TCACCCCTCAATGTCATCTT	CG	NG	TC	T	12	CCCTCAATGTCAT	CTTCGTCGGTCTCATT	16	AATGAGACCGACGAAGATGACATTGAGGG	0.46	65774-44-neg	-	AGTGTGACGTTGCCGTGGTG	GG	NG	44	Insertion
OTOF	65774	NA	NA	chr2-26707366-26707367_8TCinsT-65774-pos-c	+	CCCTCAATGTCATCTTCGTC	GG	NG	TC	T	8	CAATGTCATCTTC	GTCGGTCTCATTGGCC	16	GGCCAATGAGACCGACGAAGATGACATTG	0.38	65774-44-neg	-	AGTGTGACGTTGCCGTGGTG	GG	NG	44	Insertion
OTOF	65774	NA	88.821	chr2-26707366-26707367_3TCinsT-65774-neg-c	-	ACGCCCCACAAGGCCAATGG	AG	NG	TC	T	3	TTGGCCTTGTGGG	ATCTTCGTCGGTCTCA	16	ATCTTCGTCGGTCTCATTGGCCTTGTGGG	0.62	65774-90-pos	+	TCTCAGCAAACCCTCACCGG	GG	NG	90	Insertion
OTOF	65774	NA	88.821	chr2-26707366-26707367_12TCinsT-65774-neg-c	-	AACATCAAGACGCCCCACAA	GG	NG	TC	T	12	TGGGGCGTCTTGA	GGTCTCATTGGCCTTG	16	GGTCTCATTGGCCTTGTGGGGCGTCTTGA	0.62	65774-90-pos	+	TCTCAGCAAACCCTCACCGG	GG	NG	90	Insertion
OTOF	65774	87.8272	88.821	chr2-26707366-26707367_13TCinsT-65774-neg-c	-	CAACATCAAGACGCCCCACA	AG	NG	TC	T	13	GGGGCGTCTTGAT	GTCTCATTGGCCTTGT	16	GTCTCATTGGCCTTGTGGGGCGTCTTGAT	0.62	65774-90-pos	+	TCTCAGCAAACCCTCACCGG	GG	NG	90	Insertion
MPV17	635346	NA	NA	chr2-27534813-27534814_14GCinsG-635346-pos-c	+	CCAGGTAGAAGTTGGCTAAC	TG	NG	GC	G	14	GTAGAAGTTGGCT	AACTGCACAGCAGGCC	16	GGCCTGCTGTGCAGTTAGCCAACTTCTAC	0.46	635346-41-neg	-	CTGGGGTCAGGTGGTGGGGC	AG	NG	41	Insertion
MPV17	635346	NA	NA	chr2-27534813-27534814_9GCinsG-635346-pos-c	+	TAGAAGTTGGCTAACTGCAC	AG	NG	GC	G	9	AGTTGGCTAACTG	CACAGCAGGCCATAGC	16	GCTATGGCCTGCTGTGCAGTTAGCCAACT	0.46	635346-41-neg	-	CTGGGGTCAGGTGGTGGGGC	AG	NG	41	Insertion
MPV17	635346	77.6148	NA	chr2-27534813-27534814_6GCinsG-635346-pos-c	+	AAGTTGGCTAACTGCACAGC	AG	NG	GC	G	6	TGGCTAACTGCAC	AGCAGGCCATAGCTGC	16	GCAGCTATGGCCTGCTGTGCAGTTAGCCA	0.54	635346-41-neg	-	CTGGGGTCAGGTGGTGGGGC	AG	NG	41	Insertion
MPV17	635346	NA	NA	chr2-27534813-27534814_5GCinsG-635346-pos-c	+	AGTTGGCTAACTGCACAGCA	GG	NG	GC	G	5	GGCTAACTGCACA	GCAGGCCATAGCTGCA	16	TGCAGCTATGGCCTGCTGTGCAGTTAGCC	0.54	635346-41-neg	-	CTGGGGTCAGGTGGTGGGGC	AG	NG	41	Insertion
MPV17	290443	72.6532	NA	chr2-27535451-27535452_6GCinsG-290443-neg-c	-	TAATTTCTCTTCCCTAGGGG	GG	NG	GC	G	6	CTAGGGAAGAGAA	ACGGGGCAAAGCCCCC	16	ACGGGGCAAAGCCCCCCTAGGGAAGAGAA	0.46	290443-90-pos	+	CACCTGCCCAGCTCACCCGC	TG	NG	90	Insertion
MPV17	290443	68.3214	NA	chr2-27535451-27535452_8GCinsG-290443-neg-c	-	TTTAATTTCTCTTCCCTAGG	GG	NG	GC	G	8	AGGGAAGAGAAAT	GGGGCAAAGCCCCCCT	16	GGGGCAAAGCCCCCCTAGGGAAGAGAAAT	0.38	290443-90-pos	+	CACCTGCCCAGCTCACCCGC	TG	NG	90	Insertion
MPV17	290443	52.9691	NA	chr2-27535451-27535452_9GCinsG-290443-neg-c	-	CTTTAATTTCTCTTCCCTAG	GG	NG	GC	G	9	GGGAAGAGAAATT	GGGCAAAGCCCCCCTA	16	GGGCAAAGCCCCCCTAGGGAAGAGAAATT	0.38	290443-90-pos	+	CACCTGCCCAGCTCACCCGC	TG	NG	90	Insertion
MPV17	38349	NA	NA	chr2-27545362-27545363_3TGinsT-38349-neg-c	-	GCACTCTGGCGGGCATACCC	AG	NG	TG	T	3	TATGCCCGCCAGA	GGCCAGGGCCCGCTGG	16	GGCCAGGGCCCGCTGGTATGCCCGCCAGA	0.62	38349-88-pos	+	CTCTGGCTTCCAAATCAGTC	TG	NG	88	Insertion
MPV17	38349	65.9832	NA	chr2-27545362-27545363_14TGinsT-38349-neg-c	-	CAGGAAGCATGGCACTCTGG	CG	NG	TG	T	14	GAGTGCCATGCTT	GCTGGTATGCCCGCCA	16	GCTGGTATGCCCGCCAGAGTGCCATGCTT	0.54	38349-88-pos	+	CTCTGGCTTCCAAATCAGTC	TG	NG	88	Insertion
IFT172	446697	NA	NA	chr2-27682266-27682267_15ATinsA-446697-pos-c	+	TCTTCCTCACCTCATACTCC	TG	NG	AT	A	15	CCTCACCTCATAC	TCCTGCAGGGATGCAT	16	ATGCATCCCTGCAGGAGTATGAGGTGAGG	0.54	446697-47-neg	-	TATATTAGATCTACAGGACC	GG	NG	47	Insertion
IFT172	446697	65.7429	NA	chr2-27682266-27682267_12ATinsA-446697-pos-c	+	TCCTCACCTCATACTCCTGC	AG	NG	AT	A	12	CACCTCATACTCC	TGCAGGGATGCATAGT	16	ACTATGCATCCCTGCAGGAGTATGAGGTG	0.54	446697-47-neg	-	TATATTAGATCTACAGGACC	GG	NG	47	Insertion
IFT172	446697	NA	NA	chr2-27682266-27682267_10ATinsA-446697-pos-c	+	CTCACCTCATACTCCTGCAG	GG	NG	AT	A	10	CCTCATACTCCTG	CAGGGATGCATAGTGT	16	ACACTATGCATCCCTGCAGGAGTATGAGG	0.54	446697-47-neg	-	TATATTAGATCTACAGGACC	GG	NG	47	Insertion
IFT172	97029	83.7434	NA	chr2-27693814-27693816_9ACTinsA-97029-pos-c	+	ACATACCCTAATAGTGAACA	TG	NG	ACT	A	9	ACCCTAATAGTGA	ACATGGTGACTCTCTC	16	GAGAGAGTCACCATGTTCACTATTAGGGT	0.38	97029-44-neg	-	TGGTAGCTCAGAACCGAAAC	AG	NG	44	Insertion
IFT172	97029	NA	NA	chr2-27693814-27693816_8ACTinsA-97029-pos-c	+	CATACCCTAATAGTGAACAT	GG	NG	ACT	A	8	CCCTAATAGTGAA	CATGGTGACTCTCTCA	16	TGAGAGAGTCACCATGTTCACTATTAGGG	0.38	97029-44-neg	-	TGGTAGCTCAGAACCGAAAC	AG	NG	44	Insertion
IFT172	97029	NA	NA	chr2-27693814-27693816_4ACTinsA-97029-neg-c	-	CATTGAGGCACCTGAGAGAG	AG	NG	ACT	A	4	TCTCAGGTGCCTC	GTGAACATGGTGACTC	16	GTGAACATGGTGACTCTCTCAGGTGCCTC	0.62	97029-89-pos	+	GAAAACCAAGTAGCCTTCAG	AG	NG	89	Insertion
IFT172	97029	NA	NA	chr2-27693814-27693816_6ACTinsA-97029-neg-c	-	AACATTGAGGCACCTGAGAG	AG	NG	ACT	A	6	TCAGGTGCCTCAA	GAACATGGTGACTCTC	16	GAACATGGTGACTCTCTCAGGTGCCTCAA	0.54	97029-89-pos	+	GAAAACCAAGTAGCCTTCAG	AG	NG	89	Insertion
IFT172	97029	NA	NA	chr2-27693814-27693816_8ACTinsA-97029-neg-c	-	ACAACATTGAGGCACCTGAG	AG	NG	ACT	A	8	AGGTGCCTCAATG	ACATGGTGACTCTCTC	16	ACATGGTGACTCTCTCAGGTGCCTCAATG	0.54	97029-89-pos	+	GAAAACCAAGTAGCCTTCAG	AG	NG	89	Insertion
IFT172	97029	NA	NA	chr2-27693814-27693816_10ACTinsA-97029-neg-c	-	GTACAACATTGAGGCACCTG	AG	NG	ACT	A	10	GTGCCTCAATGTT	ATGGTGACTCTCTCAG	16	ATGGTGACTCTCTCAGGTGCCTCAATGTT	0.46	97029-89-pos	+	GAAAACCAAGTAGCCTTCAG	AG	NG	89	Insertion
IFT172	97029	NA	NA	chr2-27693814-27693816_12ACTinsA-97029-neg-c	-	TGGTACAACATTGAGGCACC	TG	NG	ACT	A	12	GCCTCAATGTTGT	GGTGACTCTCTCAGGT	16	GGTGACTCTCTCAGGTGCCTCAATGTTGT	0.46	97029-89-pos	+	GAAAACCAAGTAGCCTTCAG	AG	NG	89	Insertion
PCARE	499277	NA	NA	chr2-29294207-29294208_12TGinsT-499277-pos-c	+	GCTCTGCCTTGGTCTGGCCA	GG	NG	TG	T	12	TGCCTTGGTCTGG	CCAGGCTGGACTCTGA	16	TCAGAGTCCAGCCTGGCCAGACCAAGGCA	0.62	499277-46-neg	-	GCCCCGGAAGGCCATCGCCT	GG	NG	46	Insertion
PCARE	499277	52.4783	NA	chr2-29294207-29294208_9TGinsT-499277-pos-c	+	CTGCCTTGGTCTGGCCAGGC	TG	NG	TG	T	9	CTTGGTCTGGCCA	GGCTGGACTCTGAGGT	16	ACCTCAGAGTCCAGCCTGGCCAGACCAAG	0.62	499277-46-neg	-	GCCCCGGAAGGCCATCGCCT	GG	NG	46	Insertion
PCARE	499277	NA	NA	chr2-29294207-29294208_8TGinsT-499277-pos-c	+	TGCCTTGGTCTGGCCAGGCT	GG	NG	TG	T	8	TTGGTCTGGCCAG	GCTGGACTCTGAGGTC	16	GACCTCAGAGTCCAGCCTGGCCAGACCAA	0.62	499277-46-neg	-	GCCCCGGAAGGCCATCGCCT	GG	NG	46	Insertion
PCARE	522284	NA	NA	chr2-29295582-29295583_15ATinsA-522284-pos-c	+	TGAAATGGGCTTTCCCGGTC	AG	NG	AT	A	15	ATGGGCTTTCCCG	GTCAGCAGGTGAAGAT	16	ATCTTCACCTGCTGACCGGGAAAGCCCAT	0.62	522284-41-neg	-	ATGAGCAGCATGAGTCTGTG	TG	NG	41	Insertion
PCARE	522284	NA	NA	chr2-29295582-29295583_9ATinsA-522284-pos-c	+	GGGCTTTCCCGGTCAGCAGG	TG	NG	AT	A	9	TTTCCCGGTCAGC	AGGTGAAGATTGTGGC	16	GCCACAATCTTCACCTGCTGACCGGGAAA	0.62	522284-41-neg	-	ATGAGCAGCATGAGTCTGTG	TG	NG	41	Insertion
XDH	641114	NA	NA	chr2-31625970-31625971_13GCinsG-641114-pos-c	+	TTGGAGAGCATCACTGTGCA	AG	NG	GC	G	13	AGAGCATCACTGT	GCAAGCCCCGCAGCCC	16	GGGCTGCGGGGCTTGCACAGTGATGCTCT	0.46	641114-41-neg	-	AACTCTTGACCACCCAGTGG	GG	NG	41	Insertion
XDH	641114	NA	NA	chr2-31625970-31625971_8GCinsG-641114-pos-c	+	GAGCATCACTGTGCAAGCCC	CG	NG	GC	G	8	ATCACTGTGCAAG	CCCCGCAGCCCCCCTC	16	GAGGGGGGCTGCGGGGCTTGCACAGTGAT	0.46	641114-41-neg	-	AACTCTTGACCACCCAGTGG	GG	NG	41	Insertion
XDH	641114	NA	NA	chr2-31625970-31625971_5GCinsG-641114-pos-c	+	CATCACTGTGCAAGCCCCGC	AG	NG	GC	G	5	ACTGTGCAAGCCC	CGCAGCCCCCCTCTCC	16	GGAGAGGGGGGCTGCGGGGCTTGCACAGT	0.62	641114-41-neg	-	AACTCTTGACCACCCAGTGG	GG	NG	41	Insertion
XDH	641114	56.5959	72.1818	chr2-31625970-31625971_7GCinsG-641114-neg-c	-	AAGCTCGGCTGTGGAGAGGG	GG	NG	GC	G	7	TCTCCACAGCCGA	AGCCCCGCAGCCCCCC	16	AGCCCCGCAGCCCCCCTCTCCACAGCCGA	0.62	641114-89-pos	+	CCTGCATCGCAGCCCCCATG	TG	NG	89	Insertion
XDH	641114	NA	72.1818	chr2-31625970-31625971_15GCinsG-641114-neg-c	-	GTGGAACCAAGCTCGGCTGT	GG	NG	GC	G	15	GCCGAGCTTGGTT	AGCCCCCCTCTCCACA	16	AGCCCCCCTCTCCACAGCCGAGCTTGGTT	0.62	641114-89-pos	+	CCTGCATCGCAGCCCCCATG	TG	NG	89	Insertion
SPAST	5663	NA	NA	chr2-32312595-32312596_5GAinsG-5663-pos-c	+	GCAAGCTGTGGAATGGTATA	AG	NG	GA	G	5	GCTGTGGAATGGT	ATAAGAAAGGTATTGA	16	TCAATACCTTTCTTATACCATTCCACAGC	0.54	5663-49-neg	-	AATACAATCTTACCTTGTCC	TG	NG	49	Insertion
SPAST	586666	NA	NA	chr2-32339862-32339863_11CAinsC-586666-pos-c	+	GGTTTATCCATGGTTTCTGG	AG	NG	CA	C	11	TATCCATGGTTTC	TGGAGTGAAACAGGGA	16	TCCCTGTTTCACTCCAGAAACCATGGATA	0.38	586666-43-neg	-	GCAATTAAAGTTACTGTCCC	AG	NG	43	Insertion
SPAST	586666	NA	NA	chr2-32339862-32339863_9CAinsC-586666-pos-c	+	TTTATCCATGGTTTCTGGAG	TG	NG	CA	C	9	TCCATGGTTTCTG	GAGTGAAACAGGGATC	16	GATCCCTGTTTCACTCCAGAAACCATGGA	0.46	586666-43-neg	-	GCAATTAAAGTTACTGTCCC	AG	NG	43	Insertion
SPAST	586666	62.7855	NA	chr2-32339862-32339863_2CAinsC-586666-pos-c	+	ATGGTTTCTGGAGTGAAACA	AG	NG	CA	C	2	TTTCTGGAGTGAA	ACAGGGATCTGGTCCT	16	AGGACCAGATCCCTGTTTCACTCCAGAAA	0.38	586666-43-neg	-	GCAATTAAAGTTACTGTCCC	AG	NG	43	Insertion
SPAST	586666	NA	NA	chr2-32339862-32339863_4CAinsC-586666-neg-c	-	AGGAGCAGGACCAGATCCCT	TG	NG	CA	C	4	GATCTGGTCCTGC	TCTGGAGTGAAACAGG	16	TCTGGAGTGAAACAGGGATCTGGTCCTGC	0.62	586666-89-pos	+	TCACTGCCTCGTTCAAAAAC	AG	NG	89	Insertion
SPAST	586666	NA	NA	chr2-32339862-32339863_12CAinsC-586666-neg-c	-	TGAGTGGTAGGAGCAGGACC	AG	NG	CA	C	12	CCTGCTCCTACCA	GAAACAGGGATCTGGT	16	GAAACAGGGATCTGGTCCTGCTCCTACCA	0.62	586666-89-pos	+	TCACTGCCTCGTTCAAAAAC	AG	NG	89	Insertion
SPAST	448438	NA	NA	chr2-32341207-32341212_5GATGATinsG-448438-pos-c	+	AGTGGAACAGCTGTTAAATT	TG	NG	GATGAT	G	5	GAACAGCTGTTAA	ATTTGATGATATAGCT	16	AGCTATATCATCAAATTTAACAGCTGTTC	0.38	448438-59-neg	-	CCTCAGGCCTCAGAGAAGGA	AG	NG	59	Insertion
SPAST	448445	NA	NA	chr2-32361669-32361671_13CTGinsC-448445-neg-c	-	TTATAGAAGGTTGAAGTTCT	CG	NG	CTG	C	13	ACTTCAACCTTCT	TTGCTGTGGCTCGAGA	16	TTGCTGTGGCTCGAGAACTTCAACCTTCT	0.38	448445-90-pos	+	AACATAAAATTTAAAAAACT	GG	NG	90	Insertion
SPAST	662160	33.3985	NA	chr2-32361984-32361985_6GAinsG-662160-pos-c	+	TTTGTGTGAAAGAAGAGAAG	GG	NG	GA	G	6	TGTGAAAGAAGAG	AAGGGGAGCACGATGC	16	GCATCGTGCTCCCCTTCTCTTCTTTCACA	0.38	662160-41-neg	-	TTACACCATCAAATTCTATT	AG	NG	41	Insertion
SPAST	662160	NA	NA	chr2-32361984-32361985_5GAinsG-662160-pos-c	+	TTGTGTGAAAGAAGAGAAGG	GG	NG	GA	G	5	GTGAAAGAAGAGA	AGGGGAGCACGATGCT	16	AGCATCGTGCTCCCCTTCTCTTCTTTCAC	0.38	662160-41-neg	-	TTACACCATCAAATTCTATT	AG	NG	41	Insertion
SPAST	662160	NA	NA	chr2-32361984-32361985_2GAinsG-662160-pos-c	+	TGTGAAAGAAGAGAAGGGGA	AG	NG	GA	G	2	AAAGAAGAGAAGG	GGAGCACGATGCTAGT	16	ACTAGCATCGTGCTCCCCTTCTCTTCTTT	0.38	662160-41-neg	-	TTACACCATCAAATTCTATT	AG	NG	41	Insertion
SPAST	662160	NA	NA	chr2-32361984-32361985_8GAinsG-662160-neg-c	-	TTAGGCGTCTACTAGCATCG	TG	NG	GA	G	8	TGCTAGTAGACGC	GAGAAGGGGAGCACGA	16	GAGAAGGGGAGCACGATGCTAGTAGACGC	0.54	662160-85-pos	+	TAATCTCAGATGACTCACAT	AG	NG	85	Insertion
SPAST	639149	33.3985	NA	chr2-32361991-32361992_13ATinsA-639149-pos-c	+	TTTGTGTGAAAGAAGAGAAG	GG	NG	AT	A	13	TGTGAAAGAAGAG	AAGGGGAGCACGATGC	16	GCATCGTGCTCCCCTTCTCTTCTTTCACA	0.38	639149-83-neg	-	AGGAAAATATACTAAAATGC	TG	NG	83	Insertion
SPAST	639149	NA	NA	chr2-32361991-32361992_12ATinsA-639149-pos-c	+	TTGTGTGAAAGAAGAGAAGG	GG	NG	AT	A	12	GTGAAAGAAGAGA	AGGGGAGCACGATGCT	16	AGCATCGTGCTCCCCTTCTCTTCTTTCAC	0.38	639149-83-neg	-	AGGAAAATATACTAAAATGC	TG	NG	83	Insertion
SPAST	639149	NA	NA	chr2-32361991-32361992_6ATinsA-639149-pos-c	+	GAAAGAAGAGAAGGGGAGCA	CG	NG	AT	A	6	GAAGAGAAGGGGA	GCACGATGCTAGTAGA	16	TCTACTAGCATCGTGCTCCCCTTCTCTTC	0.54	639149-83-neg	-	AGGAAAATATACTAAAATGC	TG	NG	83	Insertion
SPAST	639149	NA	NA	chr2-32361991-32361992_2ATinsA-639149-pos-c	+	GAAGAGAAGGGGAGCACGAT	TG	NG	AT	A	2	AGAAGGGGAGCAC	GATGCTAGTAGACGCC	16	GGCGTCTACTAGCATCGTGCTCCCCTTCT	0.62	639149-83-neg	-	AGGAAAATATACTAAAATGC	TG	NG	83	Insertion
SPAST	639149	NA	74.6341	chr2-32361991-32361992_2ATinsA-639149-neg-c	-	TTTAGGCGTCTACTAGCAAT	CG	NG	AT	A	2	GCTAGTAGACGCC	AGAAGGGGAGCACGAT	16	AGAAGGGGAGCACGATGCTAGTAGACGCC	0.62	639149-88-pos	+	CTCAGATGACTCACATAGCT	TG	NG	88	Insertion
SPAST	468564	NA	NA	chr2-32362206-32362207_15TAinsT-468564-pos-c	+	TAGGTACAGTCTGCTGGAGA	TG	NG	TA	T	15	TACAGTCTGCTGG	AGATGACAGAGTACTT	16	AAGTACTCTGTCATCTCCAGCAGACTGTA	0.54	468564-47-neg	-	AAATCTCCCTACCTGAGAAC	AG	NG	47	Insertion
SPAST	468564	NA	NA	chr2-32362206-32362207_11TAinsT-468564-pos-c	+	TACAGTCTGCTGGAGATGAC	AG	NG	TA	T	11	GTCTGCTGGAGAT	GACAGAGTACTTGTAA	16	TTACAAGTACTCTGTCATCTCCAGCAGAC	0.54	468564-47-neg	-	AAATCTCCCTACCTGAGAAC	AG	NG	47	Insertion
SPAST	468564	NA	NA	chr2-32362206-32362207_2TAinsT-468564-pos-c	+	CTGGAGATGACAGAGTACTA	TG	NG	TA	T	2	AGATGACAGAGTA	CTTGTAATGGGTGCAA	16	TTGCACCCATTACAAGTACTCTGTCATCT	0.38	468564-47-neg	-	AAATCTCCCTACCTGAGAAC	AG	NG	47	Insertion
SPAST	468564	NA	NA	chr2-32362206-32362207_3TAinsT-468564-neg-c	-	ATTAGTTGCACCCATTACAT	AG	NG	TA	T	3	TAATGGGTGCAAC	GATGACAGAGTACTTG	16	GATGACAGAGTACTTGTAATGGGTGCAAC	0.46	468564-79-pos	+	AATACAAATATCTTTATATT	TG	NG	79	Insertion
SPAST	582977	78.8073	NA	chr2-32362221-32362223_13CTAinsC-582977-pos-c	+	AGATGACAGAGTACTTGTAA	TG	NG	CTA	C	13	GACAGAGTACTTG	TAATGGGTGCAACTAA	16	TTAGTTGCACCCATTACAAGTACTCTGTC	0.46	582977-65-neg	-	TATTGTCTGTAATAAATGCA	TG	NG	65	Insertion
SPAST	582977	82.1341	NA	chr2-32362221-32362223_12CTAinsC-582977-pos-c	+	GATGACAGAGTACTTGTAAT	GG	NG	CTA	C	12	ACAGAGTACTTGT	AATGGGTGCAACTAAT	16	ATTAGTTGCACCCATTACAAGTACTCTGT	0.38	582977-65-neg	-	TATTGTCTGTAATAAATGCA	TG	NG	65	Insertion
SPAST	582977	NA	NA	chr2-32362221-32362223_11CTAinsC-582977-pos-c	+	ATGACAGAGTACTTGTAATG	GG	NG	CTA	C	11	CAGAGTACTTGTA	ATGGGTGCAACTAATA	16	TATTAGTTGCACCCATTACAAGTACTCTG	0.38	582977-65-neg	-	TATTGTCTGTAATAAATGCA	TG	NG	65	Insertion
SPAST	582977	NA	NA	chr2-32362221-32362223_3CTAinsC-582977-neg-c	-	AAGCTCTTGTGGCCTATTAT	AG	NG	CTA	C	3	ATAGGCCACAAGA	GTAATGGGTGCAACTA	16	GTAATGGGTGCAACTAATAGGCCACAAGA	0.46	582977-64-pos	+	TTTCTAAATGAATTGAAAAA	AG	NG	64	Insertion
SPAST	582977	80.6406	NA	chr2-32362221-32362223_14CTAinsC-582977-neg-c	-	ACAGCCTCATCAAGCTCTTG	TG	NG	CTA	C	14	GAGCTTGATGAGG	AACTAATAGGCCACAA	16	AACTAATAGGCCACAAGAGCTTGATGAGG	0.54	582977-64-pos	+	TTTCTAAATGAATTGAAAAA	AG	NG	64	Insertion
CYP1B1	68468	NA	81.4205	chr2-38301663-38301664_9CGinsC-68468-pos-c	+	GAGGATAAAGGCGTCCATCA	TG	NG	CG	C	9	ATAAAGGCGTCCA	TCATGTCGCGGGGGGC	16	GCCCCCCGCGACATGATGGACGCCTTTAT	0.46	68468-41-neg	-	TCATCCTGGACAAGTTCTTG	AG	NG	41	Insertion
CYP1B1	68468	NA	81.4205	chr2-38301663-38301664_6CGinsC-68468-pos-c	+	GATAAAGGCGTCCATCATGT	CG	NG	CG	C	6	AAGGCGTCCATCA	TGTCGCGGGGGGCGGC	16	GCCGCCCCCCGCGACATGATGGACGCCTT	0.54	68468-41-neg	-	TCATCCTGGACAAGTTCTTG	AG	NG	41	Insertion
CYP1B1	68468	97.0744	81.4205	chr2-38301663-38301664_4CGinsC-68468-pos-c	+	TAAAGGCGTCCATCATGTCG	CG	NG	CG	C	4	GGCGTCCATCATG	TCGCGGGGGGCGGCCC	16	GGGCCGCCCCCCGCGACATGATGGACGCC	0.62	68468-41-neg	-	TCATCCTGGACAAGTTCTTG	AG	NG	41	Insertion
CYP1B1	68468	97.0284	81.4205	chr2-38301663-38301664_3CGinsC-68468-pos-c	+	AAAGGCGTCCATCATGTCGC	GG	NG	CG	C	3	GCGTCCATCATGT	CGCGGGGGGCGGCCCC	16	GGGGCCGCCCCCCGCGACATGATGGACGC	0.54	68468-41-neg	-	TCATCCTGGACAAGTTCTTG	AG	NG	41	Insertion
CYP1B1	68468	NA	NA	chr2-38301663-38301664_15CGinsC-68468-neg-c	-	TGCGAAAGCCTTCGGCCCGG	GG	NG	CG	C	15	GGCCGAAGGCTTT	GCGGGGGGCGGCCCCG	16	GCGGGGGGCGGCCCCGGGCCGAAGGCTTT	0.62	68468-79-pos	+	CCGGTACGTTCTCCAAATCC	AG	NG	79	Insertion
SOS1	12868	NA	NA	chr2-39222361-39222362_10TGinsT-12868-pos-c	+	GCAGGCGGAGGTGTTAACGG	TG	NG	TG	T	10	GCGGAGGTGTTAA	CGGTGTTCTTGGAGAA	16	TTCTCCAAGAACACCGTTAACACCTCCGC	0.54	12868-42-neg	-	GTTATAGTAGGATCCCTGAA	AG	NG	42	Insertion
SOS1	12868	85.2362	NA	chr2-39222361-39222362_4TGinsT-12868-pos-c	+	GGAGGTGTTAACGGTGTTCT	TG	NG	TG	T	4	GTGTTAACGGTGT	TCTTGGAGAATTTGGT	16	ACCAAATTCTCCAAGAACACCGTTAACAC	0.46	12868-42-neg	-	GTTATAGTAGGATCCCTGAA	AG	NG	42	Insertion
SOS1	12868	NA	NA	chr2-39222361-39222362_2TGinsT-12868-pos-c	+	AGGTGTTAACGGTGTTCTTG	GG	NG	TG	T	2	GTTAACGGTGTTC	TTGGAGAATTTGGTGC	16	GCACCAAATTCTCCAAGAACACCGTTAAC	0.46	12868-42-neg	-	GTTATAGTAGGATCCCTGAA	AG	NG	42	Insertion
SOS1	12868	NA	79.0936	chr2-39222361-39222362_2TGinsT-12868-neg-c	-	ATCTGCACCAAATTCTCCCA	AG	NG	TG	T	2	GAGAATTTGGTGC	GTTAACGGTGTTCTTG	16	GTTAACGGTGTTCTTGGAGAATTTGGTGC	0.46	12868-90-pos	+	TGCACCTACTTGAGTGAAAA	GG	NG	90	Insertion
HAAO	403727	NA	NA	chr2-42997283-42997284_15CAinsC-403727-pos-c	+	GAAGGAGAAGGGCAGTTCCC	AG	NG	CA	C	15	GAGAAGGGCAGTT	CCCAGCGGCCTCACCA	16	TGGTGAGGCCGCTGGGAACTGCCCTTCTC	0.54	403727-48-neg	-	CCTCCCTGTTCGTCCTTGCA	GG	NG	48	Insertion
HAAO	403727	NA	NA	chr2-42997283-42997284_1CAinsC-403727-neg-c	-	CAGGAAAGCCCATCCCTTGG	TG	NG	CA	C	1	AGGGATGGGCTTT	TCCCAGCGGCCTCACC	16	TCCCAGCGGCCTCACCAGGGATGGGCTTT	0.54	403727-89-pos	+	TGGGCAGAGTATTCAAAAAG	AG	NG	89	Insertion
SLC3A1	642723	NA	NA	chr2-44547739-44547740_12CTinsC-642723-pos-c	+	ATAGATGCTTTGTTTCCAAT	CG	NG	CT	C	12	ATGCTTTGTTTCC	AATCGAGCATGCTATT	16	AATAGCATGCTCGATTGGAAACAAAGCAT	0.38	642723-46-neg	-	TCTTCATCTCTTCATAAAGG	TG	NG	46	Insertion
SLC3A1	642723	NA	NA	chr2-44547739-44547740_10CTinsC-642723-pos-c	+	AGATGCTTTGTTTCCAATCG	AG	NG	CT	C	10	GCTTTGTTTCCAA	TCGAGCATGCTATTCC	16	GGAATAGCATGCTCGATTGGAAACAAAGC	0.38	642723-46-neg	-	TCTTCATCTCTTCATAAAGG	TG	NG	46	Insertion
SLC3A1	642723	NA	NA	chr2-44547739-44547740_10CTinsC-642723-neg-c	-	TACAGTATGTTCAGTACACT	GG	NG	CT	C	10	GTACTGAACATAC	AGCATGCTATTCCAGT	16	AGCATGCTATTCCAGTGTACTGAACATAC	0.38	642723-79-pos	+	AAGGGAGAGGGACTCATCTT	TG	NG	79	Insertion
PREPL	524111	NA	NA	chr2-44559702-44559703_12ATinsA-524111-pos-c	+	TTGCCTTCTGCAAACTTGTA	TG	NG	AT	A	12	CTTCTGCAAACTT	GTATGTGTAATATTTT	16	AAAATATTACACATACAAGTTTGCAGAAG	0.38	524111-43-neg	-	CAAATTCTGACCCAAAGAAC	TG	NG	43	Insertion
SIX3	6096	95.2374	73.5181	chr2-45169798-45169800_9CGGinsC-6096-neg-c	-	GCACGCGGTACTTGTCCACC	GG	NG	CGG	C	9	GGACAAGTACCGC	GCCCACTCGGCCCGGT	16	GCCCACTCGGCCCGGTGGACAAGTACCGC	0.62	6096-83-pos	+	TGAGAACCACAAGTTCACCA	AG	NG	83	Insertion
CRIPT	127249	NA	NA	chr2-46846815-46846817_7AGGinsA-127249-neg-c	-	ATGGATCCTCTTACCCACCT	TG	NG	AGG	A	7	TGGGTAAGAGGAT	TTCAAAAAAAGCAAGG	16	TTCAAAAAAAGCAAGGTGGGTAAGAGGAT	0.46	127249-48-pos	+	TTTATTCTGATACAGAAAGT	GG	NG	48	Insertion
TTC7A	659629	NA	NA	chr2-47222310-47222311_15TCinsT-659629-pos-c	+	TACTGCCCCAAGGACAACAT	CG	NG	TC	T	15	GCCCCAAGGACAA	CATCGAGGAAGCCCTC	16	GAGGGCTTCCTCGATGTTGTCCTTGGGGC	0.62	659629-41-neg	-	AGGCCCCTGAAGGACATCCT	GG	NG	41	Insertion
TTC7A	659629	85.6143	NA	chr2-47222310-47222311_13TCinsT-659629-pos-c	+	CTGCCCCAAGGACAACATCG	AG	NG	TC	T	13	CCCAAGGACAACA	TCGAGGAAGCCCTCCT	16	AGGAGGGCTTCCTCGATGTTGTCCTTGGG	0.54	659629-41-neg	-	AGGCCCCTGAAGGACATCCT	GG	NG	41	Insertion
TTC7A	659629	NA	NA	chr2-47222310-47222311_9TCinsT-659629-pos-c	+	CCCAAGGACAACATCGAGGA	AG	NG	TC	T	9	AGGACAACATCGA	GGAAGCCCTCCTGCTC	16	GAGCAGGAGGGCTTCCTCGATGTTGTCCT	0.46	659629-41-neg	-	AGGCCCCTGAAGGACATCCT	GG	NG	41	Insertion
TTC7A	659629	27.6195	NA	chr2-47222310-47222311_3TCinsT-659629-neg-c	-	GCTGATGAGGAGGAGCAGGG	AG	NG	TC	T	3	TGCTCCTCCTCAT	ATCGAGGAAGCCCTCC	16	ATCGAGGAAGCCCTCCTGCTCCTCCTCAT	0.54	659629-89-pos	+	GCATGGTGGGTCAGTGGTGC	TG	NG	89	Insertion
TTC7A	659629	53.854	NA	chr2-47222310-47222311_6TCinsT-659629-neg-c	-	TTCGCTGATGAGGAGGAGCA	GG	NG	TC	T	6	TCCTCCTCATCAG	GAGGAAGCCCTCCTGC	16	GAGGAAGCCCTCCTGCTCCTCCTCATCAG	0.54	659629-89-pos	+	GCATGGTGGGTCAGTGGTGC	TG	NG	89	Insertion
TTC7A	659629	60.2179	NA	chr2-47222310-47222311_7TCinsT-659629-neg-c	-	ATTCGCTGATGAGGAGGAGC	AG	NG	TC	T	7	CCTCCTCATCAGC	AGGAAGCCCTCCTGCT	16	AGGAAGCCCTCCTGCTCCTCCTCATCAGC	0.62	659629-89-pos	+	GCATGGTGGGTCAGTGGTGC	TG	NG	89	Insertion
TTC7A	659629	NA	NA	chr2-47222310-47222311_10TCinsT-659629-neg-c	-	TGGATTCGCTGATGAGGAGG	AG	NG	TC	T	10	CCTCATCAGCGAA	AAGCCCTCCTGCTCCT	16	AAGCCCTCCTGCTCCTCCTCATCAGCGAA	0.54	659629-89-pos	+	GCATGGTGGGTCAGTGGTGC	TG	NG	89	Insertion
TTC7A	659629	NA	NA	chr2-47222310-47222311_12TCinsT-659629-neg-c	-	CATGGATTCGCTGATGAGGA	GG	NG	TC	T	12	TCATCAGCGAATC	GCCCTCCTGCTCCTCC	16	GCCCTCCTGCTCCTCCTCATCAGCGAATC	0.46	659629-89-pos	+	GCATGGTGGGTCAGTGGTGC	TG	NG	89	Insertion
TTC7A	284148	NA	NA	chr2-47233177-47233178_15ACinsA-284148-pos-c	+	ACCTCCTGAGCATCACGTTG	GG	NG	AC	A	15	CCTGAGCATCACG	TTGGGCAGAAGGGGAC	16	GTCCCCTTCTGCCCAACGTGATGCTCAGG	0.62	284148-42-neg	-	CTCCGGAGAGTGGGGTGGGC	TG	NG	42	Insertion
TTC7A	284148	NA	NA	chr2-47233177-47233178_12ACinsA-284148-pos-c	+	TCCTGAGCATCACGTTGGGC	AG	NG	AC	A	12	GAGCATCACGTTG	GGCAGAAGGGGACAGT	16	ACTGTCCCCTTCTGCCCAACGTGATGCTC	0.54	284148-42-neg	-	CTCCGGAGAGTGGGGTGGGC	TG	NG	42	Insertion
TTC7A	284148	78.1765	NA	chr2-47233177-47233178_8ACinsA-284148-pos-c	+	GAGCATCACGTTGGGCAGAA	GG	NG	AC	A	8	ATCACGTTGGGCA	GAAGGGGACAGTACGT	16	ACGTACTGTCCCCTTCTGCCCAACGTGAT	0.54	284148-42-neg	-	CTCCGGAGAGTGGGGTGGGC	TG	NG	42	Insertion
TTC7A	284148	77.415	NA	chr2-47233177-47233178_7ACinsA-284148-pos-c	+	AGCATCACGTTGGGCAGAAG	GG	NG	AC	A	7	TCACGTTGGGCAG	AAGGGGACAGTACGTC	16	GACGTACTGTCCCCTTCTGCCCAACGTGA	0.62	284148-42-neg	-	CTCCGGAGAGTGGGGTGGGC	TG	NG	42	Insertion
TTC7A	284148	NA	NA	chr2-47233177-47233178_6ACinsA-284148-pos-c	+	GCATCACGTTGGGCAGAAGG	GG	NG	AC	A	6	CACGTTGGGCAGA	AGGGGACAGTACGTCA	16	TGACGTACTGTCCCCTTCTGCCCAACGTG	0.62	284148-42-neg	-	CTCCGGAGAGTGGGGTGGGC	TG	NG	42	Insertion
TTC7A	284148	NA	64.3807	chr2-47233177-47233178_5ACinsA-284148-neg-c	-	CTCCGAGAGCATGACGTACT	GG	NG	AC	A	5	ACGTCATGCTCTC	GGCAGAAGGGGACAGT	16	GGCAGAAGGGGACAGTACGTCATGCTCTC	0.54	284148-89-pos	+	TGTGGTGCTGAGCCGGGTGC	CG	NG	89	Insertion
TTC7A	284148	98.1457	64.3807	chr2-47233177-47233178_6ACinsA-284148-neg-c	-	CCTCCGAGAGCATGACGTAC	TG	NG	AC	A	6	CGTCATGCTCTCG	GCAGAAGGGGACAGTA	16	GCAGAAGGGGACAGTACGTCATGCTCTCG	0.62	284148-89-pos	+	TGTGGTGCTGAGCCGGGTGC	CG	NG	89	Insertion
TTC7A	284148	NA	64.3807	chr2-47233177-47233178_11ACinsA-284148-neg-c	-	CCGTACCTCCGAGAGCATGA	CG	NG	AC	A	11	TGCTCTCGGAGGT	AGGGGACAGTACGTCA	16	AGGGGACAGTACGTCATGCTCTCGGAGGT	0.62	284148-89-pos	+	TGTGGTGCTGAGCCGGGTGC	CG	NG	89	Insertion
TTC7A	284148	NA	64.3807	chr2-47233177-47233178_14ACinsA-284148-neg-c	-	CGGCCGTACCTCCGAGAGCA	TG	NG	AC	A	14	TCTCGGAGGTACG	GGACAGTACGTCATGC	16	GGACAGTACGTCATGCTCTCGGAGGTACG	0.62	284148-89-pos	+	TGTGGTGCTGAGCCGGGTGC	CG	NG	89	Insertion
TTC7A	140580	NA	NA	chr2-47256394-47256395_13CGinsC-140580-pos-c	+	CTCCAGTGCCATGGAGCAGC	TG	NG	CG	C	13	AGTGCCATGGAGC	AGCTGCAGGAGGCCCT	16	AGGGCCTCCTGCAGCTGCTCCATGGCACT	0.62	140580-42-neg	-	AGAGAAGAGCAGTGCCAGCA	GG	NG	42	Insertion
TTC7A	140580	42.7521	NA	chr2-47256394-47256395_7CGinsC-140580-pos-c	+	TGCCATGGAGCAGCTGCAGG	AG	NG	CG	C	7	ATGGAGCAGCTGC	AGGAGGCCCTGAAGGT	16	ACCTTCAGGGCCTCCTGCAGCTGCTCCAT	0.62	140580-42-neg	-	AGAGAAGAGCAGTGCCAGCA	GG	NG	42	Insertion
TTC7A	140580	NA	NA	chr2-47256394-47256395_6CGinsC-140580-pos-c	+	GCCATGGAGCAGCTGCAGGA	GG	NG	CG	C	6	TGGAGCAGCTGCA	GGAGGCCCTGAAGGTA	16	TACCTTCAGGGCCTCCTGCAGCTGCTCCA	0.62	140580-42-neg	-	AGAGAAGAGCAGTGCCAGCA	GG	NG	42	Insertion
TTC7A	140580	NA	NA	chr2-47256394-47256395_4CGinsC-140580-neg-c	-	CATCCTTGCGTACCTTCAGG	CG	NG	CG	C	4	GAAGGTACGCAAG	AGCTGCAGGAGGCCCT	16	AGCTGCAGGAGGCCCTGAAGGTACGCAAG	0.54	140580-90-pos	+	TGACTGGCACGTGGCTCCTG	AG	NG	90	Insertion
TTC7A	140580	87.9196	NA	chr2-47256394-47256395_7CGinsC-140580-neg-c	-	CATCATCCTTGCGTACCTTC	AG	NG	CG	C	7	GGTACGCAAGGAT	TGCAGGAGGCCCTGAA	16	TGCAGGAGGCCCTGAAGGTACGCAAGGAT	0.54	140580-90-pos	+	TGACTGGCACGTGGCTCCTG	AG	NG	90	Insertion
EPCAM	488505	NA	NA	chr2-47601135-47601136_14ACinsA-488505-pos-c	+	ATGTGCTGGTGTGTGAACAC	TG	NG	AC	A	14	GCTGGTGTGTGAA	CACTGCTGGGGTCAGA	16	TCTGACCCCAGCAGTGTTCACACACCAGC	0.54	488505-44-neg	-	CCACTCACTAGGTTCTCACT	CG	NG	44	Insertion
EPCAM	488505	71.9673	NA	chr2-47601135-47601136_11ACinsA-488505-pos-c	+	TGCTGGTGTGTGAACACTGC	TG	NG	AC	A	11	GGTGTGTGAACAC	TGCTGGGGTCAGAAGA	16	TCTTCTGACCCCAGCAGTGTTCACACACC	0.54	488505-44-neg	-	CCACTCACTAGGTTCTCACT	CG	NG	44	Insertion
EPCAM	488505	68.0347	NA	chr2-47601135-47601136_10ACinsA-488505-pos-c	+	GCTGGTGTGTGAACACTGCT	GG	NG	AC	A	10	GTGTGTGAACACT	GCTGGGGTCAGAAGAA	16	TTCTTCTGACCCCAGCAGTGTTCACACAC	0.46	488505-44-neg	-	CCACTCACTAGGTTCTCACT	CG	NG	44	Insertion
EPCAM	488505	63.9941	NA	chr2-47601135-47601136_9ACinsA-488505-pos-c	+	CTGGTGTGTGAACACTGCTG	GG	NG	AC	A	9	TGTGTGAACACTG	CTGGGGTCAGAAGAAC	16	GTTCTTCTGACCCCAGCAGTGTTCACACA	0.46	488505-44-neg	-	CCACTCACTAGGTTCTCACT	CG	NG	44	Insertion
EPCAM	488505	NA	NA	chr2-47601135-47601136_8ACinsA-488505-pos-c	+	TGGTGTGTGAACACTGCTGG	GG	NG	AC	A	8	GTGTGAACACTGC	TGGGGTCAGAAGAACA	16	TGTTCTTCTGACCCCAGCAGTGTTCACAC	0.54	488505-44-neg	-	CCACTCACTAGGTTCTCACT	CG	NG	44	Insertion
EPCAM	488505	NA	NA	chr2-47601135-47601136_3ACinsA-488505-pos-c	+	TGTGAACACTGCTGGGGTCA	CG	NG	AC	A	3	AACACTGCTGGGG	TCAGAAGAACAGACAA	16	TTGTCTGTTCTTCTGACCCCAGCAGTGTT	0.62	488505-44-neg	-	CCACTCACTAGGTTCTCACT	CG	NG	44	Insertion
EPCAM	488505	NA	NA	chr2-47601135-47601136_12ACinsA-488505-neg-c	-	GTTATTTCAGTGTCCTTGTC	TG	NG	AC	A	12	AAGGACACTGAAA	GGTCAGAAGAACAGAC	16	GGTCAGAAGAACAGACAAGGACACTGAAA	0.38	488505-86-pos	+	AATGATGGGCTTTATGATCC	TG	NG	86	Insertion
EPCAM	12774	NA	NA	chr2-47604159-47604160_1TCinsT-12774-pos-c	+	ATTCTTTACAGTGCACTTCC	AG	NG	TC	T	1	TTTACAGTGCACT	TCAGAAGGAGATCACA	16	TGTGATCTCCTTCTGAAGTGCACTGTAAA	0.38	12774-50-neg	-	AAATCATACCAAAATACTCG	TG	NG	50	Insertion
EPCAM	12774	NA	NA	chr2-47604159-47604160_5TCinsT-12774-neg-c	-	ACGCGTTGTGATCTCCTTCT	GG	NG	TC	T	5	AGGAGATCACAAC	TACAGTGCACTTCAGA	16	TACAGTGCACTTCAGAAGGAGATCACAAC	0.46	12774-79-pos	+	ACCCTGAGCTGTCTGCTTAA	AG	NG	79	Insertion
EPCAM	12774	88.9249	NA	chr2-47604159-47604160_6TCinsT-12774-neg-c	-	AACGCGTTGTGATCTCCTTC	TG	NG	TC	T	6	GGAGATCACAACG	ACAGTGCACTTCAGAA	16	ACAGTGCACTTCAGAAGGAGATCACAACG	0.54	12774-79-pos	+	ACCCTGAGCTGTCTGCTTAA	AG	NG	79	Insertion
MSH2	182592	84.1452	NA	chr2-47630340-47630341_12CAinsC-182592-pos-c	+	GAGGTGAGGAGGTTTCGACA	TG	NG	CA	C	12	TGAGGAGGTTTCG	ACATGGCGGTGCAGCC	16	GGCTGCACCGCCATGTCGAAACCTCCTCA	0.54	182592-46-neg	-	CTGAAAGAAGCGCACGAAGC	CG	NG	46	Insertion
MSH2	182592	67.1564	NA	chr2-47630340-47630341_9CAinsC-182592-pos-c	+	GTGAGGAGGTTTCGACATGG	CG	NG	CA	C	9	GGAGGTTTCGACA	TGGCGGTGCAGCCGAA	16	TTCGGCTGCACCGCCATGTCGAAACCTCC	0.54	182592-46-neg	-	CTGAAAGAAGCGCACGAAGC	CG	NG	46	Insertion
MSH2	182592	NA	NA	chr2-47630340-47630341_6CAinsC-182592-pos-c	+	AGGAGGTTTCGACATGGCGG	TG	NG	CA	C	6	GGTTTCGACATGG	CGGTGCAGCCGAAGGA	16	TCCTTCGGCTGCACCGCCATGTCGAAACC	0.54	182592-46-neg	-	CTGAAAGAAGCGCACGAAGC	CG	NG	46	Insertion
MSH2	182592	NA	93.1223	chr2-47630340-47630341_4CAinsC-182592-neg-c	-	CTGCAGCGTCTCCTTCGGCT	TG	NG	CA	C	4	CGAAGGAGACGCT	GACATGGCGGTGCAGC	16	GACATGGCGGTGCAGCCGAAGGAGACGCT	0.62	182592-90-pos	+	GGACGCCGCTCGGGGGACGT	GG	NG	90	Insertion
MSH2	182592	74.818	93.1223	chr2-47630340-47630341_9CAinsC-182592-neg-c	-	TCCAACTGCAGCGTCTCCTT	CG	NG	CA	C	9	GAGACGCTGCAGT	GGCGGTGCAGCCGAAG	16	GGCGGTGCAGCCGAAGGAGACGCTGCAGT	0.62	182592-90-pos	+	GGACGCCGCTCGGGGGACGT	GG	NG	90	Insertion
MSH2	90918	NA	NA	chr2-47630350-47630351_13AGinsA-90918-pos-c	+	AGGTTTCGACATGGCGGTGC	AG	NG	AG	A	13	TTCGACATGGCGG	TGCAGCCGAAGGAGAC	16	GTCTCCTTCGGCTGCACCGCCATGTCGAA	0.62	90918-42-neg	-	CATGCCCTGAAAGAAGCGCA	CG	NG	42	Insertion
MSH2	90918	NA	NA	chr2-47630350-47630351_8AGinsA-90918-neg-c	-	GCCGCGCTCTCCAACTGCAG	CG	NG	AG	A	8	CAGTTGGAGAGCG	GCCGAAGGAGACGCTG	16	GCCGAAGGAGACGCTGCAGTTGGAGAGCG	0.62	90918-89-pos	+	GGGGGACGTGGGAGGGGAGG	CG	NG	89	Insertion
MSH2	91068	70.2143	NA	chr2-47630362-47630363_4TGinsT-91068-pos-c	+	GCCGAAGGAGACGCTGCAGT	TG	NG	TG	T	4	AAGGAGACGCTGC	AGTTGGAGAGCGCGGC	16	GCCGCGCTCTCCAACTGCAGCGTCTCCTT	0.62	91068-43-neg	-	TCGGCTTCTCCGGCATGCCC	TG	NG	43	Insertion
MSH2	91068	83.5965	NA	chr2-47630362-47630363_3TGinsT-91068-pos-c	+	CCGAAGGAGACGCTGCAGTT	GG	NG	TG	T	3	AGGAGACGCTGCA	GTTGGAGAGCGCGGCC	16	GGCCGCGCTCTCCAACTGCAGCGTCTCCT	0.62	91068-43-neg	-	TCGGCTTCTCCGGCATGCCC	TG	NG	43	Insertion
MSH2	91187	90.9843	98.8261	chr2-47630400-47630401_1CAinsC-91187-pos-c	+	GCTTCGTGCGCTTCTTTCAA	GG	NG	CA	C	1	CGTGCGCTTCTTT	CAGGGCATGCCGGAGA	16	TCTCCGGCATGCCCTGAAAGAAGCGCACG	0.54	91187-41-neg	-	AGAAGTCGCCCCGGTCGAAA	AG	NG	41	Insertion
MSH2	91187	NA	NA	chr2-47630400-47630401_4CAinsC-91187-neg-c	-	CGGCTTCTCCGGCATGCCCT	TG	NG	CA	C	4	GCATGCCGGAGAA	GTGCGCTTCTTTCAGG	16	GTGCGCTTCTTTCAGGGCATGCCGGAGAA	0.62	91187-85-pos	+	TTTCTTCAACCAGGAGGTGA	GG	NG	85	Insertion
MSH2	91187	84.2305	NA	chr2-47630400-47630401_15CAinsC-91187-neg-c	-	ACTGTGGTGGTCGGCTTCTC	CG	NG	CA	C	15	AAGCCGACCACCA	TCAGGGCATGCCGGAG	16	TCAGGGCATGCCGGAGAAGCCGACCACCA	0.62	91187-85-pos	+	TTTCTTCAACCAGGAGGTGA	GG	NG	85	Insertion
MSH2	91193	92.8548	NA	chr2-47630403-47630404_6GCinsG-91193-pos-c	+	CGGCTTCGTGCGCTTCTTTC	AG	NG	GC	G	6	TTCGTGCGCTTCT	TTCAGGGCATGCCGGA	16	TCCGGCATGCCCTGAAAGAAGCGCACGAA	0.54	91193-43-neg	-	CGTATAGAAGTCGCCCCGGT	CG	NG	43	Insertion
MSH2	91193	NA	NA	chr2-47630403-47630404_3GCinsG-91193-pos-c	+	CTTCGTGCGCTTCTTTCAGG	CG	NG	GC	G	3	GTGCGCTTCTTTC	AGGGCATGCCGGAGAA	16	TTCTCCGGCATGCCCTGAAAGAAGCGCAC	0.54	91193-43-neg	-	CGTATAGAAGTCGCCCCGGT	CG	NG	43	Insertion
MSH2	91193	NA	NA	chr2-47630403-47630404_1GCinsG-91193-neg-c	-	CGGCTTCTCCGGCATGCGCC	TG	NG	GC	G	1	GCATGCCGGAGAA	GTGCGCTTCTTTCAGG	16	GTGCGCTTCTTTCAGGGCATGCCGGAGAA	0.62	91193-88-pos	+	TTTCTTCAACCAGGAGGTGA	GG	NG	88	Insertion
MSH2	91193	84.2305	NA	chr2-47630403-47630404_12GCinsG-91193-neg-c	-	ACTGTGGTGGTCGGCTTCTC	CG	NG	GC	G	12	AAGCCGACCACCA	TCAGGGCATGCCGGAG	16	TCAGGGCATGCCGGAGAAGCCGACCACCA	0.62	91193-88-pos	+	TTTCTTCAACCAGGAGGTGA	GG	NG	88	Insertion
MSH2	142580	NA	NA	chr2-47630453-47630457_1CTTCTinsC-142580-neg-c	-	CCGTGCGCCGTATAGAAAGA	AG	NG	CTTCT	C	1	TTCTATACGGCGC	TTTCGACCGGGGCGAC	16	TTTCGACCGGGGCGACTTCTATACGGCGC	0.54	142580-90-pos	+	AGGAGACGCTGCAGTTGGAG	AG	NG	90	Insertion
MSH2	455505	99.5727	NA	chr2-47630482-47630483_13TGinsT-455505-pos-c	+	CTTCTATACGGCGCACGGCG	AG	NG	TG	T	13	TATACGGCGCACG	GCGAGGACGCGCTGCT	16	AGCAGCGCGTCCTCGCCGTGCGCCGTATA	0.62	455505-45-neg	-	ACCTGCCGGCCCCATGTACT	TG	NG	45	Insertion
MSH2	455505	89.7266	92.8548	chr2-47630482-47630483_12TGinsT-455505-neg-c	-	GGTCTTGAACACCTCCCGGG	CG	NG	TG	T	12	GGGAGGTGTTCAA	GCGCTGCTGGCCGCCC	16	GCGCTGCTGGCCGCCCGGGAGGTGTTCAA	0.54	455505-85-pos	+	CGGCTTCGTGCGCTTCTTTC	AG	NG	85	Insertion
MSH2	455505	NA	92.8548	chr2-47630482-47630483_14TGinsT-455505-neg-c	-	TGGGTCTTGAACACCTCCCG	GG	NG	TG	T	14	GAGGTGTTCAAGA	GCTGCTGGCCGCCCGG	16	GCTGCTGGCCGCCCGGGAGGTGTTCAAGA	0.46	455505-85-pos	+	CGGCTTCGTGCGCTTCTTTC	AG	NG	85	Insertion
MSH2	90695	99.5727	NA	chr2-47630484-47630485_15CGinsC-90695-pos-c	+	CTTCTATACGGCGCACGGCG	AG	NG	CG	C	15	TATACGGCGCACG	GCGAGGACGCGCTGCT	16	AGCAGCGCGTCCTCGCCGTGCGCCGTATA	0.62	90695-43-neg	-	ACCTGCCGGCCCCATGTACT	TG	NG	43	Insertion
MSH2	90695	89.7266	92.8548	chr2-47630484-47630485_10CGinsC-90695-neg-c	-	GGTCTTGAACACCTCCCGGG	CG	NG	CG	C	10	GGGAGGTGTTCAA	GCGCTGCTGGCCGCCC	16	GCGCTGCTGGCCGCCCGGGAGGTGTTCAA	0.54	90695-87-pos	+	CGGCTTCGTGCGCTTCTTTC	AG	NG	87	Insertion
MSH2	90695	NA	92.8548	chr2-47630484-47630485_12CGinsC-90695-neg-c	-	TGGGTCTTGAACACCTCCCG	GG	NG	CG	C	12	GAGGTGTTCAAGA	GCTGCTGGCCGCCCGG	16	GCTGCTGGCCGCCCGGGAGGTGTTCAAGA	0.46	90695-87-pos	+	CGGCTTCGTGCGCTTCTTTC	AG	NG	87	Insertion
MSH2	90695	62.4763	92.8548	chr2-47630484-47630485_14CGinsC-90695-neg-c	-	CCTGGGTCTTGAACACCTCC	CG	NG	CG	C	14	GGTGTTCAAGACC	TGCTGGCCGCCCGGGA	16	TGCTGGCCGCCCGGGAGGTGTTCAAGACC	0.54	90695-87-pos	+	CGGCTTCGTGCGCTTCTTTC	AG	NG	87	Insertion
MSH2	90809	76.8221	NA	chr2-47630512-47630513_4AGinsA-90809-pos-c	+	CCGGGAGGTGTTCAAGACCC	AG	NG	AG	A	4	GAGGTGTTCAAGA	CCCAGGGGGTGATCAA	16	TTGATCACCCCCTGGGTCTTGAACACCTC	0.46	90809-42-neg	-	TCCCCAGCACGCGCCGTCCC	GG	NG	42	Insertion
MSH2	90809	74.6428	NA	chr2-47630512-47630513_2AGinsA-90809-pos-c	+	GGGAGGTGTTCAAGACCCAG	GG	NG	AG	A	2	GGTGTTCAAGACC	CAGGGGGTGATCAAGT	16	ACTTGATCACCCCCTGGGTCTTGAACACC	0.54	90809-42-neg	-	TCCCCAGCACGCGCCGTCCC	GG	NG	42	Insertion
MSH2	90809	70.999	NA	chr2-47630512-47630513_1AGinsA-90809-pos-c	+	GGAGGTGTTCAAGACCCAGG	GG	NG	AG	A	1	GTGTTCAAGACCC	AGGGGGTGATCAAGTA	16	TACTTGATCACCCCCTGGGTCTTGAACAC	0.54	90809-42-neg	-	TCCCCAGCACGCGCCGTCCC	GG	NG	42	Insertion
MSH2	90809	NA	NA	chr2-47630512-47630513_1AGinsA-90809-neg-c	-	TGTACTTGATCACCCCCCTG	GG	NG	AG	A	1	GGGGGTGATCAAG	AGGTGTTCAAGACCCA	16	AGGTGTTCAAGACCCAGGGGGTGATCAAG	0.62	90809-87-pos	+	CCGGAGAAGCCGACCACCAC	AG	NG	87	Insertion
MSH2	90809	90.5136	NA	chr2-47630512-47630513_2AGinsA-90809-neg-c	-	ATGTACTTGATCACCCCCCT	GG	NG	AG	A	2	GGGGTGATCAAGT	GGTGTTCAAGACCCAG	16	GGTGTTCAAGACCCAGGGGGTGATCAAGT	0.54	90809-87-pos	+	CCGGAGAAGCCGACCACCAC	AG	NG	87	Insertion
MSH2	90809	66.2851	NA	chr2-47630512-47630513_3AGinsA-90809-neg-c	-	CATGTACTTGATCACCCCCC	TG	NG	AG	A	3	GGGTGATCAAGTA	GTGTTCAAGACCCAGG	16	GTGTTCAAGACCCAGGGGGTGATCAAGTA	0.46	90809-87-pos	+	CCGGAGAAGCCGACCACCAC	AG	NG	87	Insertion
MSH2	90806	76.8221	NA	chr2-47630512-47630514_4AGGinsA-90806-pos-c	+	CCGGGAGGTGTTCAAGACCC	AG	NG	AGG	A	4	GAGGTGTTCAAGA	CCCAGGGGGTGATCAA	16	TTGATCACCCCCTGGGTCTTGAACACCTC	0.46	90806-42-neg	-	TCCCCAGCACGCGCCGTCCC	GG	NG	42	Insertion
MSH2	90806	74.6428	NA	chr2-47630512-47630514_2AGGinsA-90806-pos-c	+	GGGAGGTGTTCAAGACCCAG	GG	NG	AGG	A	2	GGTGTTCAAGACC	CAGGGGGTGATCAAGT	16	ACTTGATCACCCCCTGGGTCTTGAACACC	0.54	90806-42-neg	-	TCCCCAGCACGCGCCGTCCC	GG	NG	42	Insertion
MSH2	90806	70.999	NA	chr2-47630512-47630514_1AGGinsA-90806-pos-c	+	GGAGGTGTTCAAGACCCAGG	GG	NG	AGG	A	1	GTGTTCAAGACCC	AGGGGGTGATCAAGTA	16	TACTTGATCACCCCCTGGGTCTTGAACAC	0.54	90806-42-neg	-	TCCCCAGCACGCGCCGTCCC	GG	NG	42	Insertion
MSH2	90806	93.9697	NA	chr2-47630512-47630514_1AGGinsA-90806-neg-c	-	TGTACTTGATCACCCCCCCT	GG	NG	AGG	A	1	GGGGGTGATCAAG	AGGTGTTCAAGACCCA	16	AGGTGTTCAAGACCCAGGGGGTGATCAAG	0.62	90806-87-pos	+	CCGGAGAAGCCGACCACCAC	AG	NG	87	Insertion
MSH2	90806	92.2124	NA	chr2-47630512-47630514_2AGGinsA-90806-neg-c	-	ATGTACTTGATCACCCCCCC	TG	NG	AGG	A	2	GGGGTGATCAAGT	GGTGTTCAAGACCCAG	16	GGTGTTCAAGACCCAGGGGGTGATCAAGT	0.54	90806-87-pos	+	CCGGAGAAGCCGACCACCAC	AG	NG	87	Insertion
MSH2	486874	76.8221	NA	chr2-47630521-47630522_13TCinsT-486874-pos-c	+	CCGGGAGGTGTTCAAGACCC	AG	NG	TC	T	13	GAGGTGTTCAAGA	CCCAGGGGGTGATCAA	16	TTGATCACCCCCTGGGTCTTGAACACCTC	0.46	486874-42-neg	-	CCGGGTCCCTCCCCAGCACG	CG	NG	42	Insertion
MSH2	486874	74.6428	NA	chr2-47630521-47630522_11TCinsT-486874-pos-c	+	GGGAGGTGTTCAAGACCCAG	GG	NG	TC	T	11	GGTGTTCAAGACC	CAGGGGGTGATCAAGT	16	ACTTGATCACCCCCTGGGTCTTGAACACC	0.54	486874-42-neg	-	CCGGGTCCCTCCCCAGCACG	CG	NG	42	Insertion
MSH2	486874	70.999	NA	chr2-47630521-47630522_10TCinsT-486874-pos-c	+	GGAGGTGTTCAAGACCCAGG	GG	NG	TC	T	10	GTGTTCAAGACCC	AGGGGGTGATCAAGTA	16	TACTTGATCACCCCCTGGGTCTTGAACAC	0.54	486874-42-neg	-	CCGGGTCCCTCCCCAGCACG	CG	NG	42	Insertion
MSH2	486874	NA	NA	chr2-47630521-47630522_9TCinsT-486874-pos-c	+	GAGGTGTTCAAGACCCAGGG	GG	NG	TC	T	9	TGTTCAAGACCCA	GGGGGTGATCAAGTAC	16	GTACTTGATCACCCCCTGGGTCTTGAACA	0.46	486874-42-neg	-	CCGGGTCCCTCCCCAGCACG	CG	NG	42	Insertion
MSH2	486874	NA	NA	chr2-47630521-47630522_7TCinsT-486874-pos-c	+	GGTGTTCAAGACCCAGGGGG	TG	NG	TC	T	7	TTCAAGACCCAGG	GGGTGATCAAGTACAT	16	ATGTACTTGATCACCCCCTGGGTCTTGAA	0.54	486874-42-neg	-	CCGGGTCCCTCCCCAGCACG	CG	NG	42	Insertion
MSH2	455534	74.6428	NA	chr2-47630523-47630525_13ATCinsA-455534-pos-c	+	GGGAGGTGTTCAAGACCCAG	GG	NG	ATC	A	13	GGTGTTCAAGACC	CAGGGGGTGATCAAGT	16	ACTTGATCACCCCCTGGGTCTTGAACACC	0.54	455534-42-neg	-	CCCCGGGTCCCTCCCCAGCA	CG	NG	42	Insertion
MSH2	455534	70.999	NA	chr2-47630523-47630525_12ATCinsA-455534-pos-c	+	GGAGGTGTTCAAGACCCAGG	GG	NG	ATC	A	12	GTGTTCAAGACCC	AGGGGGTGATCAAGTA	16	TACTTGATCACCCCCTGGGTCTTGAACAC	0.54	455534-42-neg	-	CCCCGGGTCCCTCCCCAGCA	CG	NG	42	Insertion
MSH2	455534	NA	NA	chr2-47630523-47630525_11ATCinsA-455534-pos-c	+	GAGGTGTTCAAGACCCAGGG	GG	NG	ATC	A	11	TGTTCAAGACCCA	GGGGGTGATCAAGTAC	16	GTACTTGATCACCCCCTGGGTCTTGAACA	0.46	455534-42-neg	-	CCCCGGGTCCCTCCCCAGCA	CG	NG	42	Insertion
MSH2	455534	NA	NA	chr2-47630523-47630525_9ATCinsA-455534-pos-c	+	GGTGTTCAAGACCCAGGGGG	TG	NG	ATC	A	9	TTCAAGACCCAGG	GGGTGATCAAGTACAT	16	ATGTACTTGATCACCCCCTGGGTCTTGAA	0.54	455534-42-neg	-	CCCCGGGTCCCTCCCCAGCA	CG	NG	42	Insertion
MSH2	91069	NA	NA	chr2-47635679-47635680_14GTinsG-91069-pos-c	+	TGGAAATAAGGCATCCAAGG	AG	NG	GT	G	14	AATAAGGCATCCA	AGGAGAATGATTGGTA	16	TACCAATCATTCTCCTTGGATGCCTTATT	0.38	91069-45-neg	-	TTTCTACTCTTAAAAAAATA	AG	NG	45	Insertion
MSH2	91069	68.8356	NA	chr2-47635679-47635680_6GTinsG-91069-pos-c	+	AGGCATCCAAGGAGAATGAT	TG	NG	GT	G	6	ATCCAAGGAGAAT	GATTGGTATTTGGCAT	16	ATGCCAAATACCAATCATTCTCCTTGGAT	0.38	91069-45-neg	-	TTTCTACTCTTAAAAAAATA	AG	NG	45	Insertion
MSH2	91069	NA	NA	chr2-47635679-47635680_5GTinsG-91069-pos-c	+	GGCATCCAAGGAGAATGATT	GG	NG	GT	G	5	TCCAAGGAGAATG	ATTGGTATTTGGCATA	16	TATGCCAAATACCAATCATTCTCCTTGGA	0.46	91069-45-neg	-	TTTCTACTCTTAAAAAAATA	AG	NG	45	Insertion
MSH2	619869	NA	NA	chr2-47637244-47637245_4CAinsC-619869-neg-c	-	TCTTCAAACTGAGAGAGATT	TG	NG	CA	C	4	CTCTCTCAGTTTG	GGCTTCTCCTGGCAAT	16	GGCTTCTCCTGGCAATCTCTCTCAGTTTG	0.46	619869-47-pos	+	TTAAAGTATGTTCAAGAGTT	TG	NG	47	Insertion
MSH2	619869	NA	NA	chr2-47637244-47637245_15CAinsC-619869-neg-c	-	CAAAGAGAATGTCTTCAAAC	TG	NG	CA	C	15	TGAAGACATTCTC	GCAATCTCTCTCAGTT	16	GCAATCTCTCTCAGTTTGAAGACATTCTC	0.38	619869-47-pos	+	TTAAAGTATGTTCAAGAGTT	TG	NG	47	Insertion
MSH2	428454	NA	NA	chr2-47637285-47637286_14ATinsA-428454-pos-c	+	AGTTTGAAGACATTCTCTTT	GG	NG	AT	A	14	TGAAGACATTCTC	TTTGGTAACAATGATA	16	TATCATTGTTACCAAAGAGAATGTCTTCA	0.38	428454-44-neg	-	TGTCTCTGGCCATCAACTGC	GG	NG	44	Insertion
MSH2	428454	NA	NA	chr2-47637285-47637286_14ATinsA-428454-neg-c	-	ACACCCACAACACCAATGGA	AG	NG	AT	A	14	ATTGGTGTTGTGG	TGATATGTCAGCTTCC	16	TGATATGTCAGCTTCCATTGGTGTTGTGG	0.46	428454-88-pos	+	TTAAAGTATGTTCAAGAGTT	TG	NG	88	Insertion
MSH2	579730	75.1214	NA	chr2-47637302-47637304_5GGTinsG-579730-pos-c	+	AATGATATGTCAGCTTCCAT	TG	NG	GGT	G	5	ATATGTCAGCTTC	CATTGGTGTTGTGGGT	16	ACCCACAACACCAATGGAAGCTGACATAT	0.38	579730-47-neg	-	CCACATACCCAACTCCAACC	TG	NG	47	Insertion
MSH2	579730	NA	NA	chr2-47637302-47637304_2GGTinsG-579730-pos-c	+	GATATGTCAGCTTCCATTGG	TG	NG	GGT	G	2	TGTCAGCTTCCAT	TGGTGTTGTGGGTGTT	16	AACACCCACAACACCAATGGAAGCTGACA	0.46	579730-47-neg	-	CCACATACCCAACTCCAACC	TG	NG	47	Insertion
MSH2	491828	NA	NA	chr2-47637316-47637317_13TAinsT-491828-pos-c	+	ATGTCAGCTTCCATTGGTGT	TG	NG	TA	T	13	CAGCTTCCATTGG	TGTTGTGGGTGTTAAA	16	TTTAACACCCACAACACCAATGGAAGCTG	0.54	491828-58-neg	-	AGTCCTAGTTTCCTCTGTAT	GG	NG	58	Insertion
MSH2	491828	NA	NA	chr2-47637316-47637317_13TAinsT-491828-neg-c	-	TGTCTCTGGCCATCAACTGC	GG	NG	TA	T	13	GTTGATGGCCAGA	TGTTAAAATGTCCGCA	16	TGTTAAAATGTCCGCAGTTGATGGCCAGA	0.54	491828-65-pos	+	TTCTCCTGGCAATCTCTCTC	AG	NG	65	Insertion
MSH2	491828	76.1947	NA	chr2-47637316-47637317_14TAinsT-491828-neg-c	-	CTGTCTCTGGCCATCAACTG	CG	NG	TA	T	14	TTGATGGCCAGAG	GTTAAAATGTCCGCAG	16	GTTAAAATGTCCGCAGTTGATGGCCAGAG	0.54	491828-65-pos	+	TTCTCCTGGCAATCTCTCTC	AG	NG	65	Insertion
MSH2	408515	NA	NA	chr2-47637375-47637376_3AGinsA-408515-pos-c	+	GGGTATGTGGATTCCATACA	GG	NG	AG	A	3	ATGTGGATTCCAT	ACAGAGGAAACTAGGA	16	TCCTAGTTTCCTCTGTATGGAATCCACAT	0.38	408515-43-neg	-	GAGCCTCAAGATTGGAGAAC	TG	NG	43	Insertion
MSH2	408515	77.0749	NA	chr2-47637375-47637376_1AGinsA-408515-pos-c	+	GTATGTGGATTCCATACAGG	AG	NG	AG	A	1	GTGGATTCCATAC	AGAGGAAACTAGGACT	16	AGTCCTAGTTTCCTCTGTATGGAATCCAC	0.46	408515-43-neg	-	GAGCCTCAAGATTGGAGAAC	TG	NG	43	Insertion
MSH2	408515	NA	NA	chr2-47637375-47637376_3AGinsA-408515-neg-c	-	ACACAGTCCTAGTTTCCTCC	TG	NG	AG	A	3	GGAAACTAGGACT	GTGGATTCCATACAGA	16	GTGGATTCCATACAGAGGAAACTAGGACT	0.46	408515-87-pos	+	TTTGGTAACAATGATATGTC	AG	NG	87	Insertion
MSH2	408515	NA	NA	chr2-47637375-47637376_13AGinsA-408515-neg-c	-	CAGGGAATTCACACAGTCCT	AG	NG	AG	A	13	ACTGTGTGAATTC	TACAGAGGAAACTAGG	16	TACAGAGGAAACTAGGACTGTGTGAATTC	0.38	408515-87-pos	+	TTTGGTAACAATGATATGTC	AG	NG	87	Insertion
MSH2	428520	NA	NA	chr2-47637430-47637432_7GGCinsG-428520-pos-c	+	AATGATCAGTTCTCCAATCT	TG	NG	GGC	G	7	ATCAGTTCTCCAA	TCTTGAGGCTCTCCTC	16	GAGGAGAGCCTCAAGATTGGAGAACTGAT	0.38	428520-45-neg	-	CTCCAGCAGTCTCTCCTCCG	GG	NG	45	Insertion
MSH2	428520	80.7802	NA	chr2-47637430-47637432_5GGCinsG-428520-pos-c	+	TGATCAGTTCTCCAATCTTG	AG	NG	GGC	G	5	CAGTTCTCCAATC	TTGAGGCTCTCCTCAT	16	ATGAGGAGAGCCTCAAGATTGGAGAACTG	0.46	428520-45-neg	-	CTCCAGCAGTCTCTCCTCCG	GG	NG	45	Insertion
MSH2	428520	NA	NA	chr2-47637430-47637432_4GGCinsG-428520-pos-c	+	GATCAGTTCTCCAATCTTGA	GG	NG	GGC	G	4	AGTTCTCCAATCT	TGAGGCTCTCCTCATC	16	GATGAGGAGAGCCTCAAGATTGGAGAACT	0.38	428520-45-neg	-	CTCCAGCAGTCTCTCCTCCG	GG	NG	45	Insertion
MSH2	428520	NA	NA	chr2-47637430-47637432_2GGCinsG-428520-pos-c	+	TCAGTTCTCCAATCTTGAGG	CG	NG	GGC	G	2	TTCTCCAATCTTG	AGGCTCTCCTCATCCA	16	TGGATGAGGAGAGCCTCAAGATTGGAGAA	0.38	428520-45-neg	-	CTCCAGCAGTCTCTCCTCCG	GG	NG	45	Insertion
MSH2	428520	NA	72.4256	chr2-47637430-47637432_5GGCinsG-428520-neg-c	-	TCCAATCTGGATGAGGAGAG	CG	NG	GGC	G	5	TCCTCATCCAGAT	TCCAATCTTGAGGCTC	16	TCCAATCTTGAGGCTCTCCTCATCCAGAT	0.46	428520-89-pos	+	CGCAGTTGATGGCCAGAGAC	AG	NG	89	Insertion
MSH2	428520	NA	72.4256	chr2-47637430-47637432_9GGCinsG-428520-neg-c	-	TTGGTCCAATCTGGATGAGG	AG	NG	GGC	G	9	CATCCAGATTGGA	ATCTTGAGGCTCTCCT	16	ATCTTGAGGCTCTCCTCATCCAGATTGGA	0.46	428520-89-pos	+	CGCAGTTGATGGCCAGAGAC	AG	NG	89	Insertion
MSH2	428520	82.8378	72.4256	chr2-47637430-47637432_12GGCinsG-428520-neg-c	-	CCTTTGGTCCAATCTGGATG	AG	NG	GGC	G	12	CCAGATTGGACCA	TTGAGGCTCTCCTCAT	16	TTGAGGCTCTCCTCATCCAGATTGGACCA	0.54	428520-89-pos	+	CGCAGTTGATGGCCAGAGAC	AG	NG	89	Insertion
MSH2	428520	NA	72.4256	chr2-47637430-47637432_14GGCinsG-428520-neg-c	-	TTCCTTTGGTCCAATCTGGA	TG	NG	GGC	G	14	AGATTGGACCAAA	GAGGCTCTCCTCATCC	16	GAGGCTCTCCTCATCCAGATTGGACCAAA	0.38	428520-89-pos	+	CGCAGTTGATGGCCAGAGAC	AG	NG	89	Insertion
MSH2	91144	72.0396	NA	chr2-47637456-47637457_12AGinsA-91144-pos-c	+	GAGGCTCTCCTCATCCAGAT	TG	NG	AG	A	12	CTCTCCTCATCCA	GATTGGACCAAAGGAA	16	TTCCTTTGGTCCAATCTGGATGAGGAGAG	0.54	91144-42-neg	-	TACCTGTCTCAGTTTCCCCA	TG	NG	42	Insertion
MSH2	91144	NA	NA	chr2-47637456-47637457_11AGinsA-91144-pos-c	+	AGGCTCTCCTCATCCAGATT	GG	NG	AG	A	11	TCTCCTCATCCAG	ATTGGACCAAAGGAAT	16	ATTCCTTTGGTCCAATCTGGATGAGGAGA	0.54	91144-42-neg	-	TACCTGTCTCAGTTTCCCCA	TG	NG	42	Insertion
MSH2	91144	81.2654	NA	chr2-47637456-47637457_4AGinsA-91144-pos-c	+	CCTCATCCAGATTGGACCAA	AG	NG	AG	A	4	ATCCAGATTGGAC	CAAAGGAATGTGTTTT	16	AAAACACATTCCTTTGGTCCAATCTGGAT	0.46	91144-42-neg	-	TACCTGTCTCAGTTTCCCCA	TG	NG	42	Insertion
MSH2	91144	84.2847	NA	chr2-47637456-47637457_3AGinsA-91144-pos-c	+	CTCATCCAGATTGGACCAAA	GG	NG	AG	A	3	TCCAGATTGGACC	AAAGGAATGTGTTTTA	16	TAAAACACATTCCTTTGGTCCAATCTGGA	0.54	91144-42-neg	-	TACCTGTCTCAGTTTCCCCA	TG	NG	42	Insertion
MSH2	91144	NA	NA	chr2-47637456-47637457_2AGinsA-91144-pos-c	+	TCATCCAGATTGGACCAAAG	GG	NG	AG	A	2	CCAGATTGGACCA	AAGGAATGTGTTTTAC	16	GTAAAACACATTCCTTTGGTCCAATCTGG	0.54	91144-42-neg	-	TACCTGTCTCAGTTTCCCCA	TG	NG	42	Insertion
MSH2	91151	NA	NA	chr2-47637481-47637482_10GAinsG-91151-neg-c	-	CTCAGTTTCCCCATGTCTCC	AG	NG	GA	G	10	GACATGGGGAAAC	AGGAGAGACTGCTGGA	16	AGGAGAGACTGCTGGAGACATGGGGAAAC	0.54	91151-82-pos	+	CTAGGACTGTGTGAATTCCC	TG	NG	82	Insertion
MSH2	574635	NA	NA	chr2-47639559-47639560_4CAinsC-574635-neg-c	-	GATCAGAATTCCTCCTCTTT	TG	NG	CA	C	4	GAGGAGGAATTCT	AAATAGATAATTCAAA	16	AAATAGATAATTCAAAGAGGAGGAATTCT	0.46	574635-90-pos	+	GGTGAATCTGTTATCACTAT	AG	NG	90	Insertion
MSH2	91188	94.9318	NA	chr2-47639630-47639631_2CAinsC-91188-neg-c	-	GCCTTTCAACAACCGGTTTG	AG	NG	CA	C	2	ACCGGTTGTTGAA	ATTTATCAGGACCTCA	16	ATTTATCAGGACCTCAACCGGTTGTTGAA	0.46	91188-83-pos	+	TAAACTATTTCTTTCAAAAT	AG	NG	83	Insertion
MSH2	91188	NA	NA	chr2-47639630-47639631_4CAinsC-91188-neg-c	-	TTGCCTTTCAACAACCGGTT	TG	NG	CA	C	4	CGGTTGTTGAAAG	TTATCAGGACCTCAAC	16	TTATCAGGACCTCAACCGGTTGTTGAAAG	0.46	91188-83-pos	+	TAAACTATTTCTTTCAAAAT	AG	NG	83	Insertion
MSH2	479852	NA	NA	chr2-47639634-47639635_2CGinsC-479852-pos-c	+	ATTTATCAGGACCTCAACCG	GG	NG	CG	C	2	ATCAGGACCTCAA	CCGGTTGTTGAAAGGC	16	GCCTTTCAACAACCGGTTGAGGTCCTGAT	0.46	479852-45-neg	-	TTCTCCATTTCTGGCAATAC	AG	NG	45	Insertion
MSH2	91190	NA	NA	chr2-47639641-47639642_7TGinsT-91190-pos-c	+	TTATCAGGACCTCAACCGGT	TG	NG	TG	T	7	CAGGACCTCAACC	GGTTGTTGAAAGGCAA	16	TTGCCTTTCAACAACCGGTTGAGGTCCTG	0.62	91190-46-neg	-	GTACCTGATTCTCCATTTCT	GG	NG	46	Insertion
MSH2	91202	NA	NA	chr2-47639673-47639675_7GCTinsG-91202-pos-c	+	AAAAGGGAGAGCAGATGAAT	AG	NG	GCT	G	7	GGGAGAGCAGATG	AATAGTGCTGTATTGC	16	GCAATACAGCACTATTCATCTGCTCTCCC	0.62	91202-57-neg	-	CATATTTACATTATATATAT	TG	NG	57	Insertion
MSH2	91202	NA	NA	chr2-47639673-47639675_5GCTinsG-91202-pos-c	+	AAGGGAGAGCAGATGAATAG	TG	NG	GCT	G	5	GAGAGCAGATGAA	TAGTGCTGTATTGCCA	16	TGGCAATACAGCACTATTCATCTGCTCTC	0.46	91202-57-neg	-	CATATTTACATTATATATAT	TG	NG	57	Insertion
MSH2	91202	NA	NA	chr2-47639673-47639675_6GCTinsG-91202-neg-c	-	TTCTCCATTTCTGGCAATAC	AG	NG	GCT	G	6	TTGCCAGAAATGG	GATGAATAGTGCTGTA	16	GATGAATAGTGCTGTATTGCCAGAAATGG	0.46	91202-83-pos	+	CTGATCACAGAAAGAAAAAA	AG	NG	83	Insertion
MSH2	91202	NA	NA	chr2-47639673-47639675_14GCTinsG-91202-neg-c	-	GTACCTGATTCTCCATTTCT	GG	NG	GCT	G	14	AATGGAGAATCAG	GTGCTGTATTGCCAGA	16	GTGCTGTATTGCCAGAAATGGAGAATCAG	0.38	91202-83-pos	+	CTGATCACAGAAAGAAAAAA	AG	NG	83	Insertion
MSH2	188205	NA	NA	chr2-47639689-47639690_13TAinsT-188205-pos-c	+	GCAGATGAATAGTGCTGTAT	TG	NG	TA	T	13	ATGAATAGTGCTG	TATTGCCAGAAATGGA	16	TCCATTTCTGGCAATACAGCACTATTCAT	0.38	188205-41-neg	-	CATATTTACATTATATATAT	TG	NG	41	Insertion
MSH2	188205	71.8482	NA	chr2-47639689-47639690_3TAinsT-188205-pos-c	+	AGTGCTGTATTGCCAGAAAT	AG	NG	TA	T	3	CTGTATTGCCAGA	AATGGAGAATCAGGTA	16	TACCTGATTCTCCATTTCTGGCAATACAG	0.46	188205-41-neg	-	CATATTTACATTATATATAT	TG	NG	41	Insertion
MSH2	188205	NA	NA	chr2-47639689-47639690_2TAinsT-188205-pos-c	+	GTGCTGTATTGCCAGAAATA	GG	NG	TA	T	2	TGTATTGCCAGAA	ATGGAGAATCAGGTAC	16	GTACCTGATTCTCCATTTCTGGCAATACA	0.38	188205-41-neg	-	CATATTTACATTATATATAT	TG	NG	41	Insertion
MSH2	428460	76.0656	NA	chr2-47639696-47639697_11TCinsT-428460-pos-c	+	TAGTGCTGTATTGCCAGAAA	TG	NG	TC	T	11	GCTGTATTGCCAG	AAATGGAGAATCAGGT	16	ACCTGATTCTCCATTTCTGGCAATACAGC	0.54	428460-81-neg	-	TCCTTCTAAAAAGTCACTAT	AG	NG	81	Insertion
MSH2	428460	NA	NA	chr2-47639696-47639697_10TCinsT-428460-pos-c	+	AGTGCTGTATTGCCAGAAAT	GG	NG	TC	T	10	CTGTATTGCCAGA	AATGGAGAATCAGGTA	16	TACCTGATTCTCCATTTCTGGCAATACAG	0.46	428460-81-neg	-	TCCTTCTAAAAAGTCACTAT	AG	NG	81	Insertion
MSH2	428460	NA	NA	chr2-47639696-47639697_8TCinsT-428460-pos-c	+	TGCTGTATTGCCAGAAATGG	AG	NG	TC	T	8	GTATTGCCAGAAA	TGGAGAATCAGGTACA	16	TGTACCTGATTCTCCATTTCTGGCAATAC	0.38	428460-81-neg	-	TCCTTCTAAAAAGTCACTAT	AG	NG	81	Insertion
MSH2	428460	47.8523	NA	chr2-47639696-47639697_1TCinsT-428460-pos-c	+	TTGCCAGAAATGGAGAATCC	AG	NG	TC	T	1	CAGAAATGGAGAA	TCAGGTACATGGATTA	16	TAATCCATGTACCTGATTCTCCATTTCTG	0.38	428460-81-neg	-	TCCTTCTAAAAAGTCACTAT	AG	NG	81	Insertion
MSH2	91228	NA	NA	chr2-47641452-47641453_10CTinsC-91228-neg-c	-	TGTCCAAAGTTGGAATCATC	TG	NG	CT	C	10	GATTCCAACTTTG	AGAACTCTTATCAGAT	16	AGAACTCTTATCAGATGATTCCAACTTTG	0.38	91228-89-pos	+	AAATCTTTAGAACTGGATCC	AG	NG	89	Insertion
MSH2	428525	NA	NA	chr2-47641463-47641464_8ATinsA-428525-neg-c	-	AGTTCAAACTGTCCAAAGTT	GG	NG	AT	A	8	TTTGGACAGTTTG	ATCAGATGATTCCAAC	16	ATCAGATGATTCCAACTTTGGACAGTTTG	0.38	428525-83-pos	+	TCCAGTGGTATAGAAATCTT	CG	NG	83	Insertion
MSH2	428525	77.0209	NA	chr2-47641463-47641464_9ATinsA-428525-neg-c	-	CAGTTCAAACTGTCCAAAGT	TG	NG	AT	A	9	TTGGACAGTTTGA	TCAGATGATTCCAACT	16	TCAGATGATTCCAACTTTGGACAGTTTGA	0.38	428525-83-pos	+	TCCAGTGGTATAGAAATCTT	CG	NG	83	Insertion
MSH2	428525	NA	NA	chr2-47641463-47641464_12ATinsA-428525-neg-c	-	AGTCAGTTCAAACTGTCCAA	AG	NG	AT	A	12	GACAGTTTGAACT	GATGATTCCAACTTTG	16	GATGATTCCAACTTTGGACAGTTTGAACT	0.38	428525-83-pos	+	TCCAGTGGTATAGAAATCTT	CG	NG	83	Insertion
MSH2	36579	65.6491	NA	chr2-47641473-47641474_4TGinsT-36579-pos-c	+	TTATCAGATGATTCCAACTT	TG	NG	TG	T	4	CAGATGATTCCAA	CTTTGGACAGTTTGAA	16	TTCAAACTGTCCAAAGTTGGAATCATCTG	0.38	36579-61-neg	-	AGGTTAAGGGCTCTGACTGC	TG	NG	61	Insertion
MSH2	36579	61.3057	NA	chr2-47641473-47641474_3TGinsT-36579-pos-c	+	TATCAGATGATTCCAACTTT	GG	NG	TG	T	3	AGATGATTCCAAC	TTTGGACAGTTTGAAC	16	GTTCAAACTGTCCAAAGTTGGAATCATCT	0.38	36579-61-neg	-	AGGTTAAGGGCTCTGACTGC	TG	NG	61	Insertion
MSH2	36579	NA	NA	chr2-47641473-47641474_2TGinsT-36579-pos-c	+	ATCAGATGATTCCAACTTTG	GG	NG	TG	T	2	GATGATTCCAACT	TTGGACAGTTTGAACT	16	AGTTCAAACTGTCCAAAGTTGGAATCATC	0.38	36579-61-neg	-	AGGTTAAGGGCTCTGACTGC	TG	NG	61	Insertion
MSH2	36579	NA	NA	chr2-47641473-47641474_1TGinsT-36579-neg-c	-	GTCAGTTCAAACTGTCCCAA	AG	NG	TG	T	1	GGACAGTTTGAAC	AGATGATTCCAACTTT	16	AGATGATTCCAACTTTGGACAGTTTGAAC	0.46	36579-53-pos	+	TTAGGTTGCAGTTTCATCAC	TG	NG	53	Insertion
MSH2	421500	NA	NA	chr2-47641490-47641491_12CTinsC-421500-pos-c	+	GATTCCAACTTTGGACAGTT	TG	NG	CT	C	12	CCAACTTTGGACA	GTTTGAACTGACTACT	16	AGTAGTCAGTTCAAACTGTCCAAAGTTGG	0.46	421500-44-neg	-	AGGTTAAGGGCTCTGACTGC	TG	NG	44	Insertion
MSH2	421500	NA	NA	chr2-47641490-47641491_7CTinsC-421500-pos-c	+	CAACTTTGGACAGTTTGAAC	TG	NG	CT	C	7	TTTGGACAGTTTG	AACTGACTACTTTTGA	16	TCAAAAGTAGTCAGTTCAAACTGTCCAAA	0.38	421500-44-neg	-	AGGTTAAGGGCTCTGACTGC	TG	NG	44	Insertion
MSH2	216863	NA	NA	chr2-47641525-47641526_9ATinsA-216863-neg-c	-	AGGTTAAGGGCTCTGACTGC	TG	NG	AT	A	9	GTCAGAGCCCTTA	ATTGGATATTGCAGCA	16	ATTGGATATTGCAGCAGTCAGAGCCCTTA	0.54	216863-90-pos	+	ATCACTGTCTGCGGTAATCA	AG	NG	90	Insertion
MSH2	216863	NA	NA	chr2-47641525-47641526_12ATinsA-216863-neg-c	-	AAAAGGTTAAGGGCTCTGAC	TG	NG	AT	A	12	AGAGCCCTTAACC	GGATATTGCAGCAGTC	16	GGATATTGCAGCAGTCAGAGCCCTTAACC	0.54	216863-90-pos	+	ATCACTGTCTGCGGTAATCA	AG	NG	90	Insertion
MSH2	187273	NA	65.6491	chr2-47641527-47641528_7TGinsT-187273-neg-c	-	AGGTTAAGGGCTCTGACTGC	TG	NG	TG	T	7	GTCAGAGCCCTTA	ATTGGATATTGCAGCA	16	ATTGGATATTGCAGCAGTCAGAGCCCTTA	0.54	187273-58-pos	+	TTATCAGATGATTCCAACTT	TG	NG	58	Insertion
MSH2	187273	NA	65.6491	chr2-47641527-47641528_10TGinsT-187273-neg-c	-	AAAAGGTTAAGGGCTCTGAC	TG	NG	TG	T	10	AGAGCCCTTAACC	GGATATTGCAGCAGTC	16	GGATATTGCAGCAGTCAGAGCCCTTAACC	0.54	187273-58-pos	+	TTATCAGATGATTCCAACTT	TG	NG	58	Insertion
MSH2	91258	NA	NA	chr2-47643449-47643450_10TAinsT-91258-pos-c	+	TTTGTTTACTAGGGTTCTGT	TG	NG	TA	T	10	TTTACTAGGGTTC	TGTTGAAGATACCACT	16	AGTGGTATCTTCAACAGAACCCTAGTAAA	0.38	91258-52-neg	-	ACAAGTCTTTGTCCTTGAGG	GG	NG	52	Insertion
MSH2	91258	NA	NA	chr2-47643449-47643450_7TAinsT-91258-pos-c	+	GTTTACTAGGGTTCTGTTGA	AG	NG	TA	T	7	ACTAGGGTTCTGT	TGAAGATACCACTGGC	16	GCCAGTGGTATCTTCAACAGAACCCTAGT	0.46	91258-52-neg	-	ACAAGTCTTTGTCCTTGAGG	GG	NG	52	Insertion
MSH2	91258	NA	NA	chr2-47643449-47643450_7TAinsT-91258-neg-c	-	GCCAGAGACTGAGAGCCAGT	GG	NG	TA	T	7	GGCTCTCAGTCTC	TGTTGAAGATACCACT	16	TGTTGAAGATACCACTGGCTCTCAGTCTC	0.62	91258-90-pos	+	ATATTATGTTATTGTTCCTC	TG	NG	90	Insertion
MSH2	91258	40.3876	NA	chr2-47643449-47643450_8TAinsT-91258-neg-c	-	AGCCAGAGACTGAGAGCCAG	TG	NG	TA	T	8	GCTCTCAGTCTCT	GTTGAAGATACCACTG	16	GTTGAAGATACCACTGGCTCTCAGTCTCT	0.54	91258-90-pos	+	ATATTATGTTATTGTTCCTC	TG	NG	90	Insertion
MSH2	91258	NA	NA	chr2-47643449-47643450_10TAinsT-91258-neg-c	-	GCAGCCAGAGACTGAGAGCC	AG	NG	TA	T	10	TCTCAGTCTCTGG	TGAAGATACCACTGGC	16	TGAAGATACCACTGGCTCTCAGTCTCTGG	0.54	91258-90-pos	+	ATATTATGTTATTGTTCCTC	TG	NG	90	Insertion
MSH2	91258	NA	NA	chr2-47643449-47643450_14TAinsT-91258-neg-c	-	CAAGGCAGCCAGAGACTGAG	AG	NG	TA	T	14	AGTCTCTGGCTGC	GATACCACTGGCTCTC	16	GATACCACTGGCTCTCAGTCTCTGGCTGC	0.62	91258-90-pos	+	ATATTATGTTATTGTTCCTC	TG	NG	90	Insertion
MSH2	91266	84.0599	NA	chr2-47643464-47643465_13GTinsG-91266-pos-c	+	GGTTCTGTTGAAGATACCAC	TG	NG	GT	G	13	CTGTTGAAGATAC	CACTGGCTCTCAGTCT	16	AGACTGAGAGCCAGTGGTATCTTCAACAG	0.38	91266-42-neg	-	GGTTAACAAGTCTTTGTCCT	TG	NG	42	Insertion
MSH2	91266	NA	NA	chr2-47643464-47643465_12GTinsG-91266-pos-c	+	GTTCTGTTGAAGATACCACT	GG	NG	GT	G	12	TGTTGAAGATACC	ACTGGCTCTCAGTCTC	16	GAGACTGAGAGCCAGTGGTATCTTCAACA	0.38	91266-42-neg	-	GGTTAACAAGTCTTTGTCCT	TG	NG	42	Insertion
MSH2	91266	NA	NA	chr2-47643464-47643465_5GTinsG-91266-pos-c	+	TGAAGATACCACTGGCTCTC	AG	NG	GT	G	5	GATACCACTGGCT	CTCAGTCTCTGGCTGC	16	GCAGCCAGAGACTGAGAGCCAGTGGTATC	0.54	91266-42-neg	-	GGTTAACAAGTCTTTGTCCT	TG	NG	42	Insertion
MSH2	428458	61.2506	NA	chr2-47643480-47643481_15CTinsC-428458-pos-c	+	TACCACTGGCTCTCAGTCTC	TG	NG	CT	C	15	ACTGGCTCTCAGT	CTCTGGCTGCCTTGCT	16	AGCAAGGCAGCCAGAGACTGAGAGCCAGT	0.54	428458-46-neg	-	GAGAGGCTGCTTAATCCACT	GG	NG	46	Insertion
MSH2	428458	NA	NA	chr2-47643480-47643481_11CTinsC-428458-pos-c	+	ACTGGCTCTCAGTCTCTGGC	TG	NG	CT	C	11	GCTCTCAGTCTCT	GGCTGCCTTGCTGAAT	16	ATTCAGCAAGGCAGCCAGAGACTGAGAGC	0.54	428458-46-neg	-	GAGAGGCTGCTTAATCCACT	GG	NG	46	Insertion
MSH2	428458	NA	NA	chr2-47643480-47643481_2CTinsC-428458-pos-c	+	CAGTCTCTGGCTGCCTTGCT	TG	NG	CT	C	2	CTCTGGCTGCCTT	GCTGAATAAGTGTAAA	16	TTTACACTTATTCAGCAAGGCAGCCAGAG	0.62	428458-46-neg	-	GAGAGGCTGCTTAATCCACT	GG	NG	46	Insertion
MSH2	455468	NA	NA	chr2-47643495-47643496_5ACinsA-455468-neg-c	-	CAAGTCTTTGTCCTTGAGGG	GG	NG	AC	A	5	TCAAGGACAAAGA	ATAAGTGTAAAACCCC	16	ATAAGTGTAAAACCCCTCAAGGACAAAGA	0.38	455468-56-pos	+	TTTGTTTACTAGGGTTCTGT	TG	NG	56	Insertion
MSH2	455468	73.3345	NA	chr2-47643495-47643496_6ACinsA-455468-neg-c	-	ACAAGTCTTTGTCCTTGAGG	GG	NG	AC	A	6	CAAGGACAAAGAC	TAAGTGTAAAACCCCT	16	TAAGTGTAAAACCCCTCAAGGACAAAGAC	0.46	455468-56-pos	+	TTTGTTTACTAGGGTTCTGT	TG	NG	56	Insertion
MSH2	455468	68.3869	NA	chr2-47643495-47643496_7ACinsA-455468-neg-c	-	AACAAGTCTTTGTCCTTGAG	GG	NG	AC	A	7	AAGGACAAAGACT	AAGTGTAAAACCCCTC	16	AAGTGTAAAACCCCTCAAGGACAAAGACT	0.38	455468-56-pos	+	TTTGTTTACTAGGGTTCTGT	TG	NG	56	Insertion
MSH2	455468	70.6786	NA	chr2-47643495-47643496_8ACinsA-455468-neg-c	-	TAACAAGTCTTTGTCCTTGA	GG	NG	AC	A	8	AGGACAAAGACTT	AGTGTAAAACCCCTCA	16	AGTGTAAAACCCCTCAAGGACAAAGACTT	0.38	455468-56-pos	+	TTTGTTTACTAGGGTTCTGT	TG	NG	56	Insertion
MSH2	455468	65.6463	NA	chr2-47643495-47643496_9ACinsA-455468-neg-c	-	TTAACAAGTCTTTGTCCTTG	AG	NG	AC	A	9	GGACAAAGACTTG	GTGTAAAACCCCTCAA	16	GTGTAAAACCCCTCAAGGACAAAGACTTG	0.46	455468-56-pos	+	TTTGTTTACTAGGGTTCTGT	TG	NG	56	Insertion
MSH2	90506	NA	NA	chr2-47643507-47643508_4CAinsC-90506-neg-c	-	CCACTGGTTAACAAGTCTTT	TG	NG	CA	C	4	GACTTGTTAACCA	ACCCCTCAAGGACAAA	16	ACCCCTCAAGGACAAAGACTTGTTAACCA	0.38	90506-68-pos	+	TTTGTTTACTAGGGTTCTGT	TG	NG	68	Insertion
MSH2	90506	NA	NA	chr2-47643507-47643508_11CAinsC-90506-neg-c	-	GCTTAATCCACTGGTTAACA	AG	NG	CA	C	11	TAACCAGTGGATT	AAGGACAAAGACTTGT	16	AAGGACAAAGACTTGTTAACCAGTGGATT	0.38	90506-68-pos	+	TTTGTTTACTAGGGTTCTGT	TG	NG	68	Insertion
MSH2	90511	NA	NA	chr2-47643528-47643530_6ATTinsA-90511-pos-c	+	ACAAAGACTTGTTAACCAGT	GG	NG	ATT	A	6	AGACTTGTTAACC	AGTGGATTAAGCAGCC	16	GGCTGCTTAATCCACTGGTTAACAAGTCT	0.38	90511-64-neg	-	GGTTACATAAAACTAACGAA	AG	NG	64	Insertion
MSH2	90511	NA	NA	chr2-47643528-47643530_11ATTinsA-90511-neg-c	-	TGTTCTTATCCATGAGAGGC	TG	NG	ATT	A	11	TCTCATGGATAAG	AGTGGATTAAGCAGCC	16	AGTGGATTAAGCAGCCTCTCATGGATAAG	0.38	90511-89-pos	+	TTTGTTTACTAGGGTTCTGT	TG	NG	89	Insertion
MSH2	90511	NA	NA	chr2-47643528-47643530_14ATTinsA-90511-neg-c	-	TTCTGTTCTTATCCATGAGA	GG	NG	ATT	A	14	CATGGATAAGAAC	GGATTAAGCAGCCTCT	16	GGATTAAGCAGCCTCTCATGGATAAGAAC	0.38	90511-89-pos	+	TTTGTTTACTAGGGTTCTGT	TG	NG	89	Insertion
MSH2	628341	NA	NA	chr2-47643562-47643564_11AGGinsA-628341-pos-c	+	AGCCTCTCATGGATAAGAAC	AG	NG	AGG	A	11	TCTCATGGATAAG	AACAGAATAGAGGAGA	16	TCTCCTCTATTCTGTTCTTATCCATGAGA	0.38	628341-50-neg	-	TAATCATGTGGGTAACTGCA	GG	NG	50	Insertion
MSH2	628341	NA	NA	chr2-47643562-47643564_6AGGinsA-628341-pos-c	+	CTCATGGATAAGAACAGAAT	AG	NG	AGG	A	6	TGGATAAGAACAG	AATAGAGGAGAGGTAT	16	ATACCTCTCCTCTATTCTGTTCTTATCCA	0.38	628341-50-neg	-	TAATCATGTGGGTAACTGCA	GG	NG	50	Insertion
MSH2	186955	56.9716	NA	chr2-47656928-47656930_11CTAinsC-186955-pos-c	+	TTGTAGAAGATGCAGAATTG	AG	NG	CTA	C	11	AGAAGATGCAGAA	TTGAGGCAGACTTTAC	16	GTAAAGTCTGCCTCAATTCTGCATCTTCT	0.38	186955-45-neg	-	TTGAAACTTCTTGGCAAGTC	GG	NG	45	Insertion
MSH2	186955	NA	NA	chr2-47656928-47656930_10CTAinsC-186955-pos-c	+	TGTAGAAGATGCAGAATTGA	GG	NG	CTA	C	10	GAAGATGCAGAAT	TGAGGCAGACTTTACA	16	TGTAAAGTCTGCCTCAATTCTGCATCTTC	0.38	186955-45-neg	-	TTGAAACTTCTTGGCAAGTC	GG	NG	45	Insertion
MSH2	186955	NA	NA	chr2-47656928-47656930_7CTAinsC-186955-pos-c	+	AGAAGATGCAGAATTGAGGC	AG	NG	CTA	C	7	GATGCAGAATTGA	GGCAGACTTTACAAGA	16	TCTTGTAAAGTCTGCCTCAATTCTGCATC	0.38	186955-45-neg	-	TTGAAACTTCTTGGCAAGTC	GG	NG	45	Insertion
MSH2	90549	56.9716	NA	chr2-47656930-47656932_13TTAinsT-90549-pos-c	+	TTGTAGAAGATGCAGAATTG	AG	NG	TTA	T	13	AGAAGATGCAGAA	TTGAGGCAGACTTTAC	16	GTAAAGTCTGCCTCAATTCTGCATCTTCT	0.38	90549-43-neg	-	TTGAAACTTCTTGGCAAGTC	GG	NG	43	Insertion
MSH2	90549	NA	NA	chr2-47656930-47656932_12TTAinsT-90549-pos-c	+	TGTAGAAGATGCAGAATTGA	GG	NG	TTA	T	12	GAAGATGCAGAAT	TGAGGCAGACTTTACA	16	TGTAAAGTCTGCCTCAATTCTGCATCTTC	0.38	90549-43-neg	-	TTGAAACTTCTTGGCAAGTC	GG	NG	43	Insertion
MSH2	90549	NA	NA	chr2-47656930-47656932_9TTAinsT-90549-pos-c	+	AGAAGATGCAGAATTGAGGC	AG	NG	TTA	T	9	GATGCAGAATTGA	GGCAGACTTTACAAGA	16	TCTTGTAAAGTCTGCCTCAATTCTGCATC	0.38	90549-43-neg	-	TTGAAACTTCTTGGCAAGTC	GG	NG	43	Insertion
MSH2	90552	NA	NA	chr2-47656947-47656948_13TCinsT-90552-pos-c	+	TTGAGGCAGACTTTACAAGA	AG	NG	TC	T	13	GGCAGACTTTACA	AGAAGATTTACTTCGT	16	ACGAAGTAAATCTTCTTGTAAAGTCTGCC	0.46	90552-45-neg	-	GTAAGTTTGCTGCTTGTCTT	TG	NG	45	Insertion
MSH2	90552	NA	NA	chr2-47656947-47656948_5TCinsT-90552-neg-c	-	GTTAAGATCTGGGAATCGAC	GG	NG	TC	T	5	GATTCCCAGATCT	GAAGATTTACTTCGTC	16	GAAGATTTACTTCGTCGATTCCCAGATCT	0.46	90552-72-pos	+	AATTCAAGTTAATTTATTTC	AG	NG	72	Insertion
MSH2	90552	88.809	NA	chr2-47656947-47656948_6TCinsT-90552-neg-c	-	GGTTAAGATCTGGGAATCGA	CG	NG	TC	T	6	ATTCCCAGATCTT	AAGATTTACTTCGTCG	16	AAGATTTACTTCGTCGATTCCCAGATCTT	0.38	90552-72-pos	+	AATTCAAGTTAATTTATTTC	AG	NG	72	Insertion
MSH2	90552	NA	NA	chr2-47656947-47656948_9TCinsT-90552-neg-c	-	GTCGGTTAAGATCTGGGAAT	CG	NG	TC	T	9	CCCAGATCTTAAC	ATTTACTTCGTCGATT	16	ATTTACTTCGTCGATTCCCAGATCTTAAC	0.46	90552-72-pos	+	AATTCAAGTTAATTTATTTC	AG	NG	72	Insertion
MSH2	90552	89.1347	NA	chr2-47656947-47656948_15TCinsT-90552-neg-c	-	TGGCAAGTCGGTTAAGATCT	GG	NG	TC	T	15	TCTTAACCGACTT	TTCGTCGATTCCCAGA	16	TTCGTCGATTCCCAGATCTTAACCGACTT	0.38	90552-72-pos	+	AATTCAAGTTAATTTATTTC	AG	NG	72	Insertion
MSH2	650315	NA	NA	chr2-47656953-47656954_2ATinsA-650315-neg-c	-	TCGGTTAAGATCTGGGAAAT	CG	NG	AT	A	2	TCCCAGATCTTAA	GATTTACTTCGTCGAT	16	GATTTACTTCGTCGATTCCCAGATCTTAA	0.38	650315-78-pos	+	AATTCAAGTTAATTTATTTC	AG	NG	78	Insertion
MSH2	650315	89.1347	NA	chr2-47656953-47656954_9ATinsA-650315-neg-c	-	TGGCAAGTCGGTTAAGATCT	GG	NG	AT	A	9	TCTTAACCGACTT	TTCGTCGATTCCCAGA	16	TTCGTCGATTCCCAGATCTTAACCGACTT	0.38	650315-78-pos	+	AATTCAAGTTAATTTATTTC	AG	NG	78	Insertion
MSH2	650315	91.8226	NA	chr2-47656953-47656954_10ATinsA-650315-neg-c	-	TTGGCAAGTCGGTTAAGATC	TG	NG	AT	A	10	CTTAACCGACTTG	TCGTCGATTCCCAGAT	16	TCGTCGATTCCCAGATCTTAACCGACTTG	0.46	650315-78-pos	+	AATTCAAGTTAATTTATTTC	AG	NG	78	Insertion
MSH2	650315	NA	NA	chr2-47656953-47656954_15ATinsA-650315-neg-c	-	ACTTCTTGGCAAGTCGGTTA	AG	NG	AT	A	15	CCGACTTGCCAAG	GATTCCCAGATCTTAA	16	GATTCCCAGATCTTAACCGACTTGCCAAG	0.62	650315-78-pos	+	AATTCAAGTTAATTTATTTC	AG	NG	78	Insertion
MSH2	182591	NA	NA	chr2-47656960-47656961_5GAinsG-182591-pos-c	+	GATTTACTTCGTCGATTCCC	AG	NG	GA	G	5	TACTTCGTCGATT	CCCAGATCTTAACCGA	16	TCGGTTAAGATCTGGGAATCGACGAAGTA	0.38	182591-42-neg	-	TAACAATCTTGTAAGTTTGC	TG	NG	42	Insertion
MSH2	182591	90.5254	NA	chr2-47656960-47656961_2GAinsG-182591-neg-c	-	TGGCAAGTCGGTTAAGATTC	TG	NG	GA	G	2	TCTTAACCGACTT	TTCGTCGATTCCCAGA	16	TTCGTCGATTCCCAGATCTTAACCGACTT	0.38	182591-85-pos	+	AATTCAAGTTAATTTATTTC	AG	NG	85	Insertion
MSH2	182591	NA	NA	chr2-47656960-47656961_8GAinsG-182591-neg-c	-	ACTTCTTGGCAAGTCGGTTA	AG	NG	GA	G	8	CCGACTTGCCAAG	GATTCCCAGATCTTAA	16	GATTCCCAGATCTTAACCGACTTGCCAAG	0.62	182591-85-pos	+	AATTCAAGTTAATTTATTTC	AG	NG	85	Insertion
MSH2	90561	NA	NA	chr2-47656995-47656996_9AGinsA-90561-pos-c	+	GACTTGCCAAGAAGTTTCAA	AG	NG	AG	A	9	TGCCAAGAAGTTT	CAAAGACAAGCAGCAA	16	TTGCTGCTTGTCTTTGAAACTTCTTGGCA	0.38	90561-51-neg	-	CCTGTATAACATTAGGTAGT	TG	NG	51	Insertion
MSH2	90561	NA	56.9716	chr2-47656995-47656996_2AGinsA-90561-neg-c	-	ATCTTGTAAGTTTGCTGCCT	TG	NG	AG	A	2	CAGCAAACTTACA	AAGTTTCAAAGACAAG	16	AAGTTTCAAAGACAAGCAGCAAACTTACA	0.38	90561-78-pos	+	TTGTAGAAGATGCAGAATTG	AG	NG	78	Insertion
MSH2	90562	NA	NA	chr2-47656999-47657001_13GCAinsG-90562-pos-c	+	GACTTGCCAAGAAGTTTCAA	AG	NG	GCA	G	13	TGCCAAGAAGTTT	CAAAGACAAGCAGCAA	16	TTGCTGCTTGTCTTTGAAACTTCTTGGCA	0.38	90562-47-neg	-	CCTGTATAACATTAGGTAGT	TG	NG	47	Insertion
MSH2	90564	NA	56.9716	chr2-47657006-47657007_2TAinsT-90564-neg-c	-	AGTCGGTAACAATCTTGTTA	AG	NG	TA	T	2	CAAGATTGTTACC	ACAAGCAGCAAACTTA	16	ACAAGCAGCAAACTTACAAGATTGTTACC	0.38	90564-89-pos	+	TTGTAGAAGATGCAGAATTG	AG	NG	89	Insertion
MSH2	90568	NA	NA	chr2-47657017-47657021_11TACCGinsT-90568-pos-c	+	AGACAAGCAGCAAACTTACA	AG	NG	TACCG	T	11	AAGCAGCAAACTT	ACAAGATTGTTACCGA	16	TCGGTAACAATCTTGTAAGTTTGCTGCTT	0.38	90568-62-neg	-	AAAATCACTTGTTACCTTCA	TG	NG	62	Insertion
MSH2	90568	96.8054	NA	chr2-47657017-47657021_4TACCGinsT-90568-neg-c	-	TATACCCTGATAGAGTCGGT	CG	NG	TACCG	T	4	GACTCTATCAGGG	TTACAAGATTGTTACC	16	TTACAAGATTGTTACCGACTCTATCAGGG	0.54	90568-86-pos	+	GAATTGAGGCAGACTTTACA	AG	NG	86	Insertion
MSH2	90568	80.7629	NA	chr2-47657017-47657021_8TACCGinsT-90568-neg-c	-	GATTTATACCCTGATAGAGT	CG	NG	TACCG	T	8	CTATCAGGGTATA	AAGATTGTTACCGACT	16	AAGATTGTTACCGACTCTATCAGGGTATA	0.38	90568-86-pos	+	GAATTGAGGCAGACTTTACA	AG	NG	86	Insertion
MSH2	90573	NA	NA	chr2-47657025-47657026_4CTinsC-90573-neg-c	-	AGTTGATTTATACCCTGATA	AG	NG	CT	C	4	CAGGGTATAAATC	TTGTTACCGACTCTAT	16	TTGTTACCGACTCTATCAGGGTATAAATC	0.38	90573-81-pos	+	CTTTACAAGAAGATTTACTT	CG	NG	81	Insertion
MSH2	156506	NA	NA	chr2-47657074-47657075_4CAinsC-156506-neg-c	-	AAATCACTTGTTACCTTCAT	TG	NG	CA	C	4	AAGGTAACAAGTG	GCTCTGGAAAAACATG	16	GCTCTGGAAAAACATGAAGGTAACAAGTG	0.38	156506-88-pos	+	GACTTGCCAAGAAGTTTCAA	AG	NG	88	Insertion
MSH2	90629	NA	NA	chr2-47672730-47672731_2TAinsT-90629-neg-c	-	GTCAGAACGAAGATCAGTTA	AG	NG	TA	T	2	CTGATCTTCGTTC	TTTGTGACTCCTCTTA	16	TTTGTGACTCCTCTTACTGATCTTCGTTC	0.46	90629-87-pos	+	ATGATTTGTATTCTGTAAAA	TG	NG	87	Insertion
MSH2	90629	NA	NA	chr2-47672730-47672731_7TAinsT-90629-neg-c	-	GAGAAGTCAGAACGAAGATC	AG	NG	TA	T	7	CTTCGTTCTGACT	GACTCCTCTTACTGAT	16	GACTCCTCTTACTGATCTTCGTTCTGACT	0.46	90629-87-pos	+	ATGATTTGTATTCTGTAAAA	TG	NG	87	Insertion
MSH2	90629	NA	NA	chr2-47672730-47672731_15TAinsT-90629-neg-c	-	GAAACTTGGAGAAGTCAGAA	CG	NG	TA	T	15	TGACTTCTCCAAG	TTACTGATCTTCGTTC	16	TTACTGATCTTCGTTCTGACTTCTCCAAG	0.46	90629-87-pos	+	ATGATTTGTATTCTGTAAAA	TG	NG	87	Insertion
MSH2	90631	NA	NA	chr2-47672750-47672752_14TGGinsT-90631-pos-c	+	TGACTCCTCTTACTGATCTT	CG	NG	TGG	T	14	TCCTCTTACTGAT	CTTCGTTCTGACTTCT	16	AGAAGTCAGAACGAAGATCAGTAAGAGGA	0.38	90631-49-neg	-	TAAAAAGTATATTGCATACC	TG	NG	49	Insertion
MSH2	90631	87.6466	NA	chr2-47672750-47672752_4TGGinsT-90631-pos-c	+	TACTGATCTTCGTTCTGACT	TG	NG	TGG	T	4	GATCTTCGTTCTG	ACTTCTCCAAGTTTCA	16	TGAAACTTGGAGAAGTCAGAACGAAGATC	0.46	90631-49-neg	-	TAAAAAGTATATTGCATACC	TG	NG	49	Insertion
MSH2	90631	NA	NA	chr2-47672750-47672752_1TGGinsT-90631-neg-c	-	TTTCCTGAAACTTGGAGCCA	AG	NG	TGG	T	1	CTCCAAGTTTCAG	ATCTTCGTTCTGACTT	16	ATCTTCGTTCTGACTTCTCCAAGTTTCAG	0.46	90631-49-pos	+	AGGAAAACACCAGAAATTAT	TG	NG	49	Insertion
MSH2	428514	NA	NA	chr2-47672764-47672765_12GTinsG-428514-pos-c	+	TCTTCGTTCTGACTTCTCCA	AG	NG	GT	G	12	CGTTCTGACTTCT	CCAAGTTTCAGGAAAT	16	ATTTCCTGAAACTTGGAGAAGTCAGAACG	0.46	428514-43-neg	-	GCTTAAATTAAAAAGTATAT	TG	NG	43	Insertion
MSH2	428514	36.0015	NA	chr2-47672764-47672765_6GTinsG-428514-pos-c	+	TTCTGACTTCTCCAAGTTTC	AG	NG	GT	G	6	GACTTCTCCAAGT	TTCAGGAAATGATAGA	16	TCTATCATTTCCTGAAACTTGGAGAAGTC	0.46	428514-43-neg	-	GCTTAAATTAAAAAGTATAT	TG	NG	43	Insertion
MSH2	428514	NA	NA	chr2-47672764-47672765_5GTinsG-428514-pos-c	+	TCTGACTTCTCCAAGTTTCA	GG	NG	GT	G	5	ACTTCTCCAAGTT	TCAGGAAATGATAGAA	16	TTCTATCATTTCCTGAAACTTGGAGAAGT	0.38	428514-43-neg	-	GCTTAAATTAAAAAGTATAT	TG	NG	43	Insertion
MSH2	565456	NA	NA	chr2-47690274-47690276_10ATTinsA-565456-neg-c	-	TTCTTACCAAGATCTCTGGC	TG	NG	ATT	A	10	AGAGATCTTGGTA	ATTAATAAGTGCAGCC	16	ATTAATAAGTGCAGCCAGAGATCTTGGTA	0.38	565456-88-pos	+	GTGGAAAACCATGAATTCCT	TG	NG	88	Insertion
MSH2	565456	NA	NA	chr2-47690274-47690276_13ATTinsA-565456-neg-c	-	CCATTCTTACCAAGATCTCT	GG	NG	ATT	A	13	GATCTTGGTAAGA	AATAAGTGCAGCCAGA	16	AATAAGTGCAGCCAGAGATCTTGGTAAGA	0.38	565456-88-pos	+	GTGGAAAACCATGAATTCCT	TG	NG	88	Insertion
MSH2	90680	NA	NA	chr2-47690276-47690277_8GTinsG-90680-neg-c	-	TTCTTACCAAGATCTCTGGC	TG	NG	GT	G	8	AGAGATCTTGGTA	ATTAATAAGTGCAGCC	16	ATTAATAAGTGCAGCCAGAGATCTTGGTA	0.38	90680-90-pos	+	GTGGAAAACCATGAATTCCT	TG	NG	90	Insertion
MSH2	90680	NA	NA	chr2-47690276-47690277_11GTinsG-90680-neg-c	-	CCATTCTTACCAAGATCTCT	GG	NG	GT	G	11	GATCTTGGTAAGA	AATAAGTGCAGCCAGA	16	AATAAGTGCAGCCAGAGATCTTGGTAAGA	0.38	90680-90-pos	+	GTGGAAAACCATGAATTCCT	TG	NG	90	Insertion
MSH2	90683	NA	NA	chr2-47690281-47690282_5GCinsG-90683-neg-c	-	CATTCTTACCAAGATCTCTG	GG	NG	GC	G	5	AGATCTTGGTAAG	TAATAAGTGCAGCCAG	16	TAATAAGTGCAGCCAGAGATCTTGGTAAG	0.38	90683-80-pos	+	TTCCTTGTAAAACCTTCATT	TG	NG	80	Insertion
MSH2	90683	75.5358	NA	chr2-47690281-47690282_6GCinsG-90683-neg-c	-	CCATTCTTACCAAGATCTCT	GG	NG	GC	G	6	GATCTTGGTAAGA	AATAAGTGCAGCCAGA	16	AATAAGTGCAGCCAGAGATCTTGGTAAGA	0.38	90683-80-pos	+	TTCCTTGTAAAACCTTCATT	TG	NG	80	Insertion
MSH2	433886	NA	NA	chr2-47693845-47693846_10GAinsG-433886-pos-c	+	TAAACTGGATTCCAGTGCAC	AG	NG	GA	G	10	CTGGATTCCAGTG	CACAGTTTGGATATTA	16	TAATATCCAAACTGTGCACTGGAATCCAG	0.54	433886-60-neg	-	CTGGATATCTACAGTACTAA	AG	NG	60	Insertion
MSH2	433886	74.9157	NA	chr2-47693845-47693846_6GAinsG-433886-pos-c	+	CTGGATTCCAGTGCACAGTT	TG	NG	GA	G	6	ATTCCAGTGCACA	GTTTGGATATTACTTT	16	AAAGTAATATCCAAACTGTGCACTGGAAT	0.46	433886-60-neg	-	CTGGATATCTACAGTACTAA	AG	NG	60	Insertion
MSH2	433886	NA	NA	chr2-47693845-47693846_5GAinsG-433886-pos-c	+	TGGATTCCAGTGCACAGTTT	GG	NG	GA	G	5	TTCCAGTGCACAG	TTTGGATATTACTTTC	16	GAAAGTAATATCCAAACTGTGCACTGGAA	0.54	433886-60-neg	-	CTGGATATCTACAGTACTAA	AG	NG	60	Insertion
MSH2	433886	NA	59.3156	chr2-47693845-47693846_12GAinsG-433886-neg-c	-	TTCCTTACAGGTTACACGAA	AG	NG	GA	G	12	GTGTAACCTGTAA	TTTGGATATTACTTTC	16	TTTGGATATTACTTTCGTGTAACCTGTAA	0.38	433886-86-pos	+	AAAATGGTAGTAGGTATTTA	TG	NG	86	Insertion
MSH2	517418	NA	NA	chr2-47693921-47693922_1GAinsG-517418-pos-c	+	AGTACTGTAGATATCCAGAA	AG	NG	GA	G	1	CTGTAGATATCCA	GAAGAATGGTGTTAAA	16	TTTAACACCATTCTTCTGGATATCTACAG	0.38	517418-42-neg	-	AAGGGTTAAAAATATAATAA	CG	NG	42	Insertion
MSH2	90711	NA	NA	chr2-47693922-47693924_3AAGinsA-90711-pos-c	+	TAGTACTGTAGATATCCAGA	AG	NG	AAG	A	3	ACTGTAGATATCC	AGAAGAATGGTGTTAA	16	TTAACACCATTCTTCTGGATATCTACAGT	0.38	90711-58-neg	-	CATTTAGGGAATTAATAAAG	GG	NG	58	Insertion
MSH2	90711	NA	NA	chr2-47693922-47693924_1AAGinsA-90711-pos-c	+	GTACTGTAGATATCCAGAAG	AG	NG	AAG	A	1	TGTAGATATCCAG	AAGAATGGTGTTAAAT	16	ATTTAACACCATTCTTCTGGATATCTACA	0.38	90711-58-neg	-	CATTTAGGGAATTAATAAAG	GG	NG	58	Insertion
MSH2	408462	NA	NA	chr2-47698107-47698108_1ATinsA-408462-pos-c	+	ATTTCGATTTGCAGCAAATT	TG	NG	AT	A	1	CGATTTGCAGCAA	ATTGACTTCTTTAAAT	16	ATTTAAAGAAGTCAATTTGCTGCAAATCG	0.46	408462-43-neg	-	TCCTGGGCTTCTTCATATTC	TG	NG	43	Insertion
MSH2	90738	NA	NA	chr2-47698109-47698110_3TAinsT-90738-pos-c	+	ATTTCGATTTGCAGCAAATT	AG	NG	TA	T	3	CGATTTGCAGCAA	ATTGACTTCTTTAAAT	16	ATTTAAAGAAGTCAATTTGCTGCAAATCG	0.46	90738-41-neg	-	TCCTGGGCTTCTTCATATTC	TG	NG	41	Insertion
MSH2	90781	NA	NA	chr2-47702175-47702176_4CAinsC-90781-neg-c	-	ATCATTGAGTGTCTGCATTG	TG	NG	CA	C	4	TGCAGACACTCAA	GGCTATGTAGAACCAA	16	GGCTATGTAGAACCAATGCAGACACTCAA	0.46	90781-88-pos	+	TCCCAAATGGGGGGATTAAA	TG	NG	88	Insertion
MSH2	90781	NA	NA	chr2-47702175-47702176_11CAinsC-90781-neg-c	-	CTAACACATCATTGAGTGTC	TG	NG	CA	C	11	ACTCAATGATGTG	TAGAACCAATGCAGAC	16	TAGAACCAATGCAGACACTCAATGATGTG	0.38	90781-88-pos	+	TCCCAAATGGGGGGATTAAA	TG	NG	88	Insertion
MSH2	231072	NA	NA	chr2-47702185-47702186_10CAinsC-231072-pos-c	+	TACAGGCTATGTAGAACCAA	TG	NG	CA	C	10	GGCTATGTAGAAC	CAATGCAGACACTCAA	16	TTGAGTGTCTGCATTGGTTCTACATAGCC	0.46	231072-42-neg	-	ATTTGACACGTGAGCAAAGC	TG	NG	42	Insertion
MSH2	231072	NA	NA	chr2-47702185-47702186_9CAinsC-231072-neg-c	-	TAGCTGAGCTAACACATCAT	TG	NG	CA	C	9	ATGTGTTAGCTCA	ATGCAGACACTCAATG	16	ATGCAGACACTCAATGATGTGTTAGCTCA	0.38	231072-65-pos	+	CTTATATCTGTTTATTATTC	AG	NG	65	Insertion
MSH2	90785	NA	NA	chr2-47702185-47702187_10CCTinsC-90785-pos-c	+	TACAGGCTATGTAGAACCAA	TG	NG	CCT	C	10	GGCTATGTAGAAC	CAATGCAGACACTCAA	16	TTGAGTGTCTGCATTGGTTCTACATAGCC	0.46	90785-42-neg	-	ATTTGACACGTGAGCAAAGC	TG	NG	42	Insertion
MSH2	90785	NA	NA	chr2-47702185-47702187_9CCTinsC-90785-neg-c	-	TAGCTGAGCTAACACATCAT	TG	NG	CCT	C	9	ATGTGTTAGCTCA	ATGCAGACACTCAATG	16	ATGCAGACACTCAATGATGTGTTAGCTCA	0.38	90785-65-pos	+	CTTATATCTGTTTATTATTC	AG	NG	65	Insertion
MSH2	486886	NA	NA	chr2-47702187-47702188_12CTinsC-486886-pos-c	+	TACAGGCTATGTAGAACCAA	TG	NG	CT	C	12	GGCTATGTAGAAC	CAATGCAGACACTCAA	16	TTGAGTGTCTGCATTGGTTCTACATAGCC	0.46	486886-43-neg	-	TCCATTTGACACGTGAGCAA	AG	NG	43	Insertion
MSH2	486886	NA	NA	chr2-47702187-47702188_7CTinsC-486886-neg-c	-	TAGCTGAGCTAACACATCAT	TG	NG	CT	C	7	ATGTGTTAGCTCA	ATGCAGACACTCAATG	16	ATGCAGACACTCAATGATGTGTTAGCTCA	0.38	486886-67-pos	+	CTTATATCTGTTTATTATTC	AG	NG	67	Insertion
MSH2	90787	NA	NA	chr2-47702189-47702190_14CAinsC-90787-pos-c	+	TACAGGCTATGTAGAACCAA	TG	NG	CA	C	14	GGCTATGTAGAAC	CAATGCAGACACTCAA	16	TTGAGTGTCTGCATTGGTTCTACATAGCC	0.46	90787-41-neg	-	TCCATTTGACACGTGAGCAA	AG	NG	41	Insertion
MSH2	90787	NA	NA	chr2-47702189-47702190_4CAinsC-90787-neg-c	-	AGCTGAGCTAACACATCATT	TG	NG	CA	C	4	GATGTGTTAGCTC	AATGCAGACACTCAAT	16	AATGCAGACACTCAATGATGTGTTAGCTC	0.46	90787-69-pos	+	CTTATATCTGTTTATTATTC	AG	NG	69	Insertion
MSH2	187400	NA	NA	chr2-47702206-47702207_13AGinsA-187400-pos-c	+	AATGCAGACACTCAATGATG	TG	NG	AG	A	13	CAGACACTCAATG	ATGTGTTAGCTCAGCT	16	AGCTGAGCTAACACATCATTGAGTGTCTG	0.46	187400-47-neg	-	GGTCGTACATATGGAACAGG	TG	NG	47	Insertion
MSH2	187400	NA	NA	chr2-47702206-47702207_9AGinsA-187400-pos-c	+	CAGACACTCAATGATGTGTT	AG	NG	AG	A	9	CACTCAATGATGT	GTTAGCTCAGCTAGAT	16	ATCTAGCTGAGCTAACACATCATTGAGTG	0.38	187400-47-neg	-	GGTCGTACATATGGAACAGG	TG	NG	47	Insertion
MSH2	187400	NA	NA	chr2-47702206-47702207_3AGinsA-187400-pos-c	+	CTCAATGATGTGTTAGCTCA	GG	NG	AG	A	3	ATGATGTGTTAGC	TCAGCTAGATGCTGTT	16	AACAGCATCTAGCTGAGCTAACACATCAT	0.38	187400-47-neg	-	GGTCGTACATATGGAACAGG	TG	NG	47	Insertion
MSH2	187400	NA	NA	chr2-47702206-47702207_1AGinsA-187400-neg-c	-	TGACAACAGCATCTAGCCTG	AG	NG	AG	A	1	GCTAGATGCTGTT	ATGATGTGTTAGCTCA	16	ATGATGTGTTAGCTCAGCTAGATGCTGTT	0.46	187400-86-pos	+	CTTATATCTGTTTATTATTC	AG	NG	86	Insertion
MSH2	187400	NA	NA	chr2-47702206-47702207_3AGinsA-187400-neg-c	-	GCTGACAACAGCATCTAGCC	TG	NG	AG	A	3	TAGATGCTGTTGT	GATGTGTTAGCTCAGC	16	GATGTGTTAGCTCAGCTAGATGCTGTTGT	0.38	187400-86-pos	+	CTTATATCTGTTTATTATTC	AG	NG	86	Insertion
MSH2	187400	NA	NA	chr2-47702206-47702207_7AGinsA-187400-neg-c	-	CAAAGCTGACAACAGCATCT	AG	NG	AG	A	7	TGCTGTTGTCAGC	TGTTAGCTCAGCTAGA	16	TGTTAGCTCAGCTAGATGCTGTTGTCAGC	0.54	187400-86-pos	+	CTTATATCTGTTTATTATTC	AG	NG	86	Insertion
MSH2	187400	NA	NA	chr2-47702206-47702207_14AGinsA-187400-neg-c	-	ACGTGAGCAAAGCTGACAAC	AG	NG	AG	A	14	GTCAGCTTTGCTC	TCAGCTAGATGCTGTT	16	TCAGCTAGATGCTGTTGTCAGCTTTGCTC	0.54	187400-86-pos	+	CTTATATCTGTTTATTATTC	AG	NG	86	Insertion
MSH2	428548	NA	NA	chr2-47702212-47702213_15ATinsA-428548-pos-c	+	CAGACACTCAATGATGTGTT	AG	NG	AT	A	15	CACTCAATGATGT	GTTAGCTCAGCTAGAT	16	ATCTAGCTGAGCTAACACATCATTGAGTG	0.38	428548-41-neg	-	GGTCGTACATATGGAACAGG	TG	NG	41	Insertion
MSH2	428548	NA	NA	chr2-47702212-47702213_6ATinsA-428548-pos-c	+	AATGATGTGTTAGCTCAGCT	AG	NG	AT	A	6	ATGTGTTAGCTCA	GCTAGATGCTGTTGTC	16	GACAACAGCATCTAGCTGAGCTAACACAT	0.38	428548-41-neg	-	GGTCGTACATATGGAACAGG	TG	NG	41	Insertion
MSH2	428548	NA	NA	chr2-47702212-47702213_2ATinsA-428548-pos-c	+	ATGTGTTAGCTCAGCTAGAT	TG	NG	AT	A	2	GTTAGCTCAGCTA	GATGCTGTTGTCAGCT	16	AGCTGACAACAGCATCTAGCTGAGCTAAC	0.46	428548-41-neg	-	GGTCGTACATATGGAACAGG	TG	NG	41	Insertion
MSH2	428548	NA	NA	chr2-47702212-47702213_8ATinsA-428548-neg-c	-	ACGTGAGCAAAGCTGACAAC	AG	NG	AT	A	8	GTCAGCTTTGCTC	TCAGCTAGATGCTGTT	16	TCAGCTAGATGCTGTTGTCAGCTTTGCTC	0.54	428548-84-pos	+	TGTTTATTATTCAGTATTCC	TG	NG	84	Insertion
MSH2	428548	NA	NA	chr2-47702212-47702213_15ATinsA-428548-neg-c	-	ATTTGACACGTGAGCAAAGC	TG	NG	AT	A	15	TTGCTCACGTGTC	GATGCTGTTGTCAGCT	16	GATGCTGTTGTCAGCTTTGCTCACGTGTC	0.54	428548-84-pos	+	TGTTTATTATTCAGTATTCC	TG	NG	84	Insertion
MSH2	428465	NA	NA	chr2-47702239-47702240_15CAinsC-428465-pos-c	+	CTAGATGCTGTTGTCAGCTT	TG	NG	CA	C	15	ATGCTGTTGTCAG	CTTTGCTCACGTGTCA	16	TGACACGTGAGCAAAGCTGACAACAGCAT	0.46	428465-77-neg	-	TCAACACAAGCATGCCTGGA	TG	NG	77	Insertion
MSH2	428465	NA	NA	chr2-47702239-47702240_9CAinsC-428465-pos-c	+	GCTGTTGTCAGCTTTGCTCA	CG	NG	CA	C	9	TTGTCAGCTTTGC	TCACGTGTCAAATGGA	16	TCCATTTGACACGTGAGCAAAGCTGACAA	0.46	428465-77-neg	-	TCAACACAAGCATGCCTGGA	TG	NG	77	Insertion
MSH2	428465	NA	NA	chr2-47702239-47702240_7CAinsC-428465-pos-c	+	TGTTGTCAGCTTTGCTCACG	TG	NG	CA	C	7	GTCAGCTTTGCTC	ACGTGTCAAATGGAGC	16	GCTCCATTTGACACGTGAGCAAAGCTGAC	0.54	428465-77-neg	-	TCAACACAAGCATGCCTGGA	TG	NG	77	Insertion
MSH2	428465	NA	NA	chr2-47702239-47702240_4CAinsC-428465-neg-c	-	ATGGAACAGGTGCTCCATTT	TG	NG	CA	C	4	TGGAGCACCTGTT	TTGCTCACGTGTCAAA	16	TTGCTCACGTGTCAAATGGAGCACCTGTT	0.54	428465-64-pos	+	TACAGGCTATGTAGAACCAA	TG	NG	64	Insertion
MSH2	428465	NA	NA	chr2-47702239-47702240_14CAinsC-428465-neg-c	-	GGTCGTACATATGGAACAGG	TG	NG	CA	C	14	GTTCCATATGTAC	GTCAAATGGAGCACCT	16	GTCAAATGGAGCACCTGTTCCATATGTAC	0.38	428465-64-pos	+	TACAGGCTATGTAGAACCAA	TG	NG	64	Insertion
MSH2	90803	NA	NA	chr2-47702260-47702262_12ATGinsA-90803-pos-c	+	CACGTGTCAAATGGAGCACC	TG	NG	ATG	A	12	TGTCAAATGGAGC	ACCTGTTCCATATGTA	16	TACATATGGAACAGGTGCTCCATTTGACA	0.46	90803-56-neg	-	TCAACACAAGCATGCCTGGA	TG	NG	56	Insertion
MSH2	90803	NA	NA	chr2-47702260-47702262_3ATGinsA-90803-pos-c	+	AATGGAGCACCTGTTCCATA	TG	NG	ATG	A	3	GAGCACCTGTTCC	ATATGTACGACCAGCC	16	GGCTGGTCGTACATATGGAACAGGTGCTC	0.62	90803-56-neg	-	TCAACACAAGCATGCCTGGA	TG	NG	56	Insertion
MSH2	90803	NA	NA	chr2-47702260-47702262_1ATGinsA-90803-pos-c	+	TGGAGCACCTGTTCCATATG	TG	NG	ATG	A	1	GCACCTGTTCCAT	ATGTACGACCAGCCAT	16	ATGGCTGGTCGTACATATGGAACAGGTGC	0.54	90803-56-neg	-	TCAACACAAGCATGCCTGGA	TG	NG	56	Insertion
MSH2	428506	NA	NA	chr2-47702351-47702352_13ATinsA-428506-pos-c	+	GCTTGTGTTGAAGTTCAAGA	TG	NG	AT	A	13	GTGTTGAAGTTCA	AGATGAAATTGCATTT	16	AAATGCAATTTCATCTTGAACTTCAACAC	0.38	428506-42-neg	-	CAGTAATGATGTGGAACATC	TG	NG	42	Insertion
MSH2	640005	NA	NA	chr2-47702388-47702389_4CAinsC-640005-neg-c	-	AGTAATGATGTGGAACATCT	TG	NG	CA	C	4	TGTTCCACATCAT	GAAAAAGATAAACAGA	16	GAAAAAGATAAACAGATGTTCCACATCAT	0.38	640005-83-pos	+	CAAGGAAGAATTATATTAAA	AG	NG	83	Insertion
MSH2	654057	82.3236	NA	chr2-47703506-47703507_9GCinsG-654057-neg-c	-	TGTTGATTTACCTCCCATAT	TG	NG	GC	G	9	TGGGAGGTAAATC	TTTGTAGGCCCCAATA	16	TTTGTAGGCCCCAATATGGGAGGTAAATC	0.46	654057-89-pos	+	AACCTACGCGATTAATCATC	AG	NG	89	Insertion
MSH2	455541	81.1909	NA	chr2-47703584-47703585_14TGinsT-455541-pos-c	+	TAGTACTCATGGCCCAAATT	GG	NG	TG	T	14	ACTCATGGCCCAA	ATTGGGTGTTTTGTGC	16	GCACAAAACACCCAATTTGGGCCATGAGT	0.54	455541-42-neg	-	AGCCCCTACTCGGGCTAAGA	TG	NG	42	Insertion
MSH2	455541	NA	NA	chr2-47703584-47703585_13TGinsT-455541-pos-c	+	AGTACTCATGGCCCAAATTG	GG	NG	TG	T	13	CTCATGGCCCAAA	TTGGGTGTTTTGTGCC	16	GGCACAAAACACCCAATTTGGGCCATGAG	0.54	455541-42-neg	-	AGCCCCTACTCGGGCTAAGA	TG	NG	42	Insertion
MSH2	455541	NA	NA	chr2-47703584-47703585_11TGinsT-455541-pos-c	+	TACTCATGGCCCAAATTGGG	TG	NG	TG	T	11	CATGGCCCAAATT	GGGTGTTTTGTGCCAT	16	ATGGCACAAAACACCCAATTTGGGCCATG	0.46	455541-42-neg	-	AGCCCCTACTCGGGCTAAGA	TG	NG	42	Insertion
MSH2	90904	NA	NA	chr2-47703634-47703635_5GTinsG-90904-pos-c	+	GTGGACTGCATCTTAGCCCG	AG	NG	GT	G	5	ACTGCATCTTAGC	CCGAGTAGGGGCTGGT	16	ACCAGCCCCTACTCGGGCTAAGATGCAGT	0.46	90904-42-neg	-	TCCAACATTTCAGCCATGAA	CG	NG	42	Insertion
MSH2	90904	67.6116	NA	chr2-47703634-47703635_1GTinsG-90904-pos-c	+	ACTGCATCTTAGCCCGAGTT	AG	NG	GT	G	1	CATCTTAGCCCGA	GTAGGGGCTGGTGACA	16	TGTCACCAGCCCCTACTCGGGCTAAGATG	0.54	90904-42-neg	-	TCCAACATTTCAGCCATGAA	CG	NG	42	Insertion
MSH2	90904	84.4326	81.893	chr2-47703634-47703635_1GTinsG-90904-neg-c	-	ACTGTCACCAGCCCCTAACT	CG	NG	GT	G	1	TAGGGGCTGGTGA	TGCATCTTAGCCCGAG	16	TGCATCTTAGCCCGAGTAGGGGCTGGTGA	0.62	90904-90-pos	+	AACATATATTCGACAAACTG	GG	NG	90	Insertion
MSH2	90908	NA	NA	chr2-47703640-47703641_11GCinsG-90908-pos-c	+	GTGGACTGCATCTTAGCCCG	AG	NG	GC	G	11	ACTGCATCTTAGC	CCGAGTAGGGGCTGGT	16	ACCAGCCCCTACTCGGGCTAAGATGCAGT	0.46	90908-45-neg	-	GAAGCAGTTTCCAACATTTC	AG	NG	45	Insertion
MSH2	90908	94.2753	NA	chr2-47703640-47703641_8GCinsG-90908-pos-c	+	GACTGCATCTTAGCCCGAGT	AG	NG	GC	G	8	GCATCTTAGCCCG	AGTAGGGGCTGGTGAC	16	GTCACCAGCCCCTACTCGGGCTAAGATGC	0.62	90908-45-neg	-	GAAGCAGTTTCCAACATTTC	AG	NG	45	Insertion
MSH2	90908	94.3737	NA	chr2-47703640-47703641_7GCinsG-90908-pos-c	+	ACTGCATCTTAGCCCGAGTA	GG	NG	GC	G	7	CATCTTAGCCCGA	GTAGGGGCTGGTGACA	16	TGTCACCAGCCCCTACTCGGGCTAAGATG	0.54	90908-45-neg	-	GAAGCAGTTTCCAACATTTC	AG	NG	45	Insertion
MSH2	90908	NA	NA	chr2-47703640-47703641_5GCinsG-90908-pos-c	+	TGCATCTTAGCCCGAGTAGG	GG	NG	GC	G	5	TCTTAGCCCGAGT	AGGGGCTGGTGACAGT	16	ACTGTCACCAGCCCCTACTCGGGCTAAGA	0.54	90908-45-neg	-	GAAGCAGTTTCCAACATTTC	AG	NG	45	Insertion
MSH2	90912	NA	NA	chr2-47703666-47703667_14CTinsC-90912-pos-c	+	AGGGGCTGGTGACAGTCAAT	TG	NG	CT	C	14	GCTGGTGACAGTC	AATTGAAAGGAGTCTC	16	GAGACTCCTTTCAATTGACTGTCACCAGC	0.62	90912-44-neg	-	TAGGAGATGCACTTACCTGA	GG	NG	44	Insertion
MSH2	90912	NA	NA	chr2-47703666-47703667_9CTinsC-90912-pos-c	+	CTGGTGACAGTCAATTGAAA	GG	NG	CT	C	9	TGACAGTCAATTG	AAAGGAGTCTCCACGT	16	ACGTGGAGACTCCTTTCAATTGACTGTCA	0.38	90912-44-neg	-	TAGGAGATGCACTTACCTGA	GG	NG	44	Insertion
MSH2	90912	NA	NA	chr2-47703666-47703667_4CTinsC-90912-neg-c	-	ATTTCAGCCATGAACGTGGA	AG	NG	CT	C	4	ACGTTCATGGCTG	ATTGAAAGGAGTCTCC	16	ATTGAAAGGAGTCTCCACGTTCATGGCTG	0.54	90912-88-pos	+	ATGGCCCAAATTGGGTGTTT	TG	NG	88	Insertion
MSH2	90912	NA	NA	chr2-47703666-47703667_7CTinsC-90912-neg-c	-	AACATTTCAGCCATGAACGT	GG	NG	CT	C	7	TTCATGGCTGAAA	GAAAGGAGTCTCCACG	16	GAAAGGAGTCTCCACGTTCATGGCTGAAA	0.38	90912-88-pos	+	ATGGCCCAAATTGGGTGTTT	TG	NG	88	Insertion
MSH2	90912	82.5883	NA	chr2-47703666-47703667_8CTinsC-90912-neg-c	-	CAACATTTCAGCCATGAACG	TG	NG	CT	C	8	TCATGGCTGAAAT	AAAGGAGTCTCCACGT	16	AAAGGAGTCTCCACGTTCATGGCTGAAAT	0.38	90912-88-pos	+	ATGGCCCAAATTGGGTGTTT	TG	NG	88	Insertion
MSH2	90912	NA	NA	chr2-47703666-47703667_10CTinsC-90912-neg-c	-	TCCAACATTTCAGCCATGAA	CG	NG	CT	C	10	ATGGCTGAAATGT	AGGAGTCTCCACGTTC	16	AGGAGTCTCCACGTTCATGGCTGAAATGT	0.38	90912-88-pos	+	ATGGCCCAAATTGGGTGTTT	TG	NG	88	Insertion
MSH2	90912	NA	NA	chr2-47703666-47703667_14CTinsC-90912-neg-c	-	AGTTTCCAACATTTCAGCCA	TG	NG	CT	C	14	CTGAAATGTTGGA	GTCTCCACGTTCATGG	16	GTCTCCACGTTCATGGCTGAAATGTTGGA	0.38	90912-88-pos	+	ATGGCCCAAATTGGGTGTTT	TG	NG	88	Insertion
MSH2	218042	NA	NA	chr2-47705434-47705435_15TAinsT-218042-pos-c	+	TGCTTCAGGTCTGCAACCAA	AG	NG	TA	T	15	TCAGGTCTGCAAC	CAAAGATTCATTAATA	16	TATTAATGAATCTTTGGTTGCAGACCTGA	0.54	218042-42-neg	-	CCATGCTAACCCAAATCCAT	CG	NG	42	Insertion
MSH2	218042	NA	NA	chr2-47705434-47705435_9TAinsT-218042-neg-c	-	TCCTCTTCCCAATTCATCTA	TG	NG	TA	T	9	ATGAATTGGGAAG	TCATTAATAATCATAG	16	TCATTAATAATCATAGATGAATTGGGAAG	0.38	218042-45-pos	+	TTATGTGATGGGAAATTTCA	TG	NG	45	Insertion
MSH2	90938	NA	NA	chr2-47705437-47705438_6TAinsT-90938-neg-c	-	TCCTCTTCCCAATTCATCTA	TG	NG	TA	T	6	ATGAATTGGGAAG	TCATTAATAATCATAG	16	TCATTAATAATCATAGATGAATTGGGAAG	0.38	90938-48-pos	+	TTATGTGATGGGAAATTTCA	TG	NG	48	Insertion
MSH2	634745	NA	NA	chr2-47705467-47705471_4CGTAGinsC-634745-pos-c	+	ATTGGGAAGAGGAACTTCTA	CG	NG	CGTAG	C	4	GGAAGAGGAACTT	CTACCTACGATGGATT	16	AATCCATCGTAGGTAGAAGTTCCTCTTCC	0.46	634745-45-neg	-	AGCACCAATCTTTGTTGCAA	TG	NG	45	Insertion
MSH2	634745	NA	NA	chr2-47705467-47705471_1CGTAGinsC-634745-neg-c	-	ACCCAAATCCATCGTAGCTA	CG	NG	CGTAG	C	1	CTACGATGGATTT	GAAGAGGAACTTCTAC	16	GAAGAGGAACTTCTACCTACGATGGATTT	0.38	634745-78-pos	+	TTATGTGATGGGAAATTTCA	TG	NG	78	Insertion
MSH2	634745	NA	NA	chr2-47705467-47705471_6CGTAGinsC-634745-neg-c	-	TGCTAACCCAAATCCATCGT	AG	NG	CGTAG	C	6	ATGGATTTGGGTT	GGAACTTCTACCTACG	16	GGAACTTCTACCTACGATGGATTTGGGTT	0.38	634745-78-pos	+	TTATGTGATGGGAAATTTCA	TG	NG	78	Insertion
MSH2	634745	NA	NA	chr2-47705467-47705471_9CGTAGinsC-634745-neg-c	-	CCATGCTAACCCAAATCCAT	CG	NG	CGTAG	C	9	GATTTGGGTTAGC	ACTTCTACCTACGATG	16	ACTTCTACCTACGATGGATTTGGGTTAGC	0.46	634745-78-pos	+	TTATGTGATGGGAAATTTCA	TG	NG	78	Insertion
MSH2	428478	NA	NA	chr2-47705468-47705469_15CTinsC-428478-pos-c	+	TCATAGATGAATTGGGAAGA	GG	NG	CT	C	15	AGATGAATTGGGA	AGAGGAACTTCTACCT	16	AGGTAGAAGTTCCTCTTCCCAATTCATCT	0.38	428478-44-neg	-	AGCACCAATCTTTGTTGCAA	TG	NG	44	Insertion
MSH2	428478	NA	NA	chr2-47705468-47705469_3CTinsC-428478-neg-c	-	CTAACCCAAATCCATCGTAA	GG	NG	CT	C	3	CGATGGATTTGGG	GAGGAACTTCTACCTA	16	GAGGAACTTCTACCTACGATGGATTTGGG	0.54	428478-79-pos	+	TTATGTGATGGGAAATTTCA	TG	NG	79	Insertion
MSH2	428478	96.8738	NA	chr2-47705468-47705469_4CTinsC-428478-neg-c	-	GCTAACCCAAATCCATCGTA	AG	NG	CT	C	4	GATGGATTTGGGT	AGGAACTTCTACCTAC	16	AGGAACTTCTACCTACGATGGATTTGGGT	0.46	428478-79-pos	+	TTATGTGATGGGAAATTTCA	TG	NG	79	Insertion
MSH2	428478	NA	NA	chr2-47705468-47705469_8CTinsC-428478-neg-c	-	CCATGCTAACCCAAATCCAT	CG	NG	CT	C	8	GATTTGGGTTAGC	ACTTCTACCTACGATG	16	ACTTCTACCTACGATGGATTTGGGTTAGC	0.46	428478-79-pos	+	TTATGTGATGGGAAATTTCA	TG	NG	79	Insertion
MSH2	218043	NA	NA	chr2-47705495-47705497_13TTAinsT-218043-pos-c	+	ACCTACGATGGATTTGGGTT	AG	NG	TTA	T	13	ACGATGGATTTGG	GTTAGCATGGGCTATA	16	TATAGCCCATGCTAACCCAAATCCATCGT	0.46	218043-44-neg	-	ATGAAAATGGGTTGCAAACA	TG	NG	44	Insertion
MSH2	218043	90.4185	NA	chr2-47705495-47705497_8TTAinsT-218043-pos-c	+	CGATGGATTTGGGTTAGCAT	GG	NG	TTA	T	8	GGATTTGGGTTAG	CATGGGCTATATCAGA	16	TCTGATATAGCCCATGCTAACCCAAATCC	0.46	218043-44-neg	-	ATGAAAATGGGTTGCAAACA	TG	NG	44	Insertion
MSH2	218043	NA	NA	chr2-47705495-47705497_7TTAinsT-218043-pos-c	+	GATGGATTTGGGTTAGCATG	GG	NG	TTA	T	7	GATTTGGGTTAGC	ATGGGCTATATCAGAA	16	TTCTGATATAGCCCATGCTAACCCAAATC	0.46	218043-44-neg	-	ATGAAAATGGGTTGCAAACA	TG	NG	44	Insertion
MSH2	90957	NA	NA	chr2-47705534-47705535_15CAinsC-90957-pos-c	+	AATACATTGCAACAAAGATT	GG	NG	CA	C	15	CATTGCAACAAAG	ATTGGTGCTTTTTGCA	16	TGCAAAAAGCACCAATCTTTGTTGCAATG	0.38	90957-43-neg	-	TTAACAGTTGGTATCTGATT	GG	NG	43	Insertion
MSH2	90961	NA	92.3725	chr2-47705559-47705560_9CTinsC-90961-neg-c	-	GGTATCTGATTGGCCAAGGC	AG	NG	CT	C	9	TTGGCCAATCAGA	TCATGAACTTACTGCC	16	TCATGAACTTACTGCCTTGGCCAATCAGA	0.46	90961-89-pos	+	AGAGGAACTTCTACCTACGA	TG	NG	89	Insertion
MSH2	90961	NA	92.3725	chr2-47705559-47705560_12CTinsC-90961-neg-c	-	GTTGGTATCTGATTGGCCAA	GG	NG	CT	C	12	GCCAATCAGATAC	TGAACTTACTGCCTTG	16	TGAACTTACTGCCTTGGCCAATCAGATAC	0.46	90961-89-pos	+	AGAGGAACTTCTACCTACGA	TG	NG	89	Insertion
MSH2	90961	74.8974	92.3725	chr2-47705559-47705560_13CTinsC-90961-neg-c	-	AGTTGGTATCTGATTGGCCA	AG	NG	CT	C	13	CCAATCAGATACC	GAACTTACTGCCTTGG	16	GAACTTACTGCCTTGGCCAATCAGATACC	0.46	90961-89-pos	+	AGAGGAACTTCTACCTACGA	TG	NG	89	Insertion
MSH2	90960	NA	92.3725	chr2-47705559-47705561_9CTTinsC-90960-neg-c	-	GGTATCTGATTGGCCAAGGC	AG	NG	CTT	C	9	TTGGCCAATCAGA	TCATGAACTTACTGCC	16	TCATGAACTTACTGCCTTGGCCAATCAGA	0.46	90960-89-pos	+	AGAGGAACTTCTACCTACGA	TG	NG	89	Insertion
MSH2	90960	NA	92.3725	chr2-47705559-47705561_12CTTinsC-90960-neg-c	-	GTTGGTATCTGATTGGCCAA	GG	NG	CTT	C	12	GCCAATCAGATAC	TGAACTTACTGCCTTG	16	TGAACTTACTGCCTTGGCCAATCAGATAC	0.46	90960-89-pos	+	AGAGGAACTTCTACCTACGA	TG	NG	89	Insertion
MSH2	90960	74.8974	92.3725	chr2-47705559-47705561_13CTTinsC-90960-neg-c	-	AGTTGGTATCTGATTGGCCA	AG	NG	CTT	C	13	CCAATCAGATACC	GAACTTACTGCCTTGG	16	GAACTTACTGCCTTGGCCAATCAGATACC	0.46	90960-89-pos	+	AGAGGAACTTCTACCTACGA	TG	NG	89	Insertion
MSH2	90962	NA	NA	chr2-47705561-47705562_7TAinsT-90962-neg-c	-	GGTATCTGATTGGCCAAGGC	AG	NG	TA	T	7	TTGGCCAATCAGA	TCATGAACTTACTGCC	16	TCATGAACTTACTGCCTTGGCCAATCAGA	0.46	90962-90-pos	+	GAGGAACTTCTACCTACGAT	GG	NG	90	Insertion
MSH2	90962	NA	NA	chr2-47705561-47705562_10TAinsT-90962-neg-c	-	GTTGGTATCTGATTGGCCAA	GG	NG	TA	T	10	GCCAATCAGATAC	TGAACTTACTGCCTTG	16	TGAACTTACTGCCTTGGCCAATCAGATAC	0.46	90962-90-pos	+	GAGGAACTTCTACCTACGAT	GG	NG	90	Insertion
MSH2	90962	74.8974	NA	chr2-47705561-47705562_11TAinsT-90962-neg-c	-	AGTTGGTATCTGATTGGCCA	AG	NG	TA	T	11	CCAATCAGATACC	GAACTTACTGCCTTGG	16	GAACTTACTGCCTTGGCCAATCAGATACC	0.46	90962-90-pos	+	GAGGAACTTCTACCTACGAT	GG	NG	90	Insertion
MSH2	428488	NA	NA	chr2-47705579-47705584_5GATACCinsG-428488-pos-c	+	ACTTACTGCCTTGGCCAATC	AG	NG	GATACC	G	5	ACTGCCTTGGCCA	ATCAGATACCAACTGT	16	ACAGTTGGTATCTGATTGGCCAAGGCAGT	0.62	428488-46-neg	-	AGCATAGTTAAGGTCTCTTC	AG	NG	46	Insertion
MSH2	428499	NA	NA	chr2-47705612-47705613_3ACinsA-428499-neg-c	-	AGGTCTCTTCAGTGGTGAGG	TG	NG	AC	A	3	CACCACTGAAGAG	TACATGTCACAGCACT	16	TACATGTCACAGCACTCACCACTGAAGAG	0.54	428499-46-pos	+	TTTCATGAACTTACTGCCTT	GG	NG	46	Insertion
MSH2	428499	78.6959	NA	chr2-47705612-47705613_6ACinsA-428499-neg-c	-	TTAAGGTCTCTTCAGTGGTG	AG	NG	AC	A	6	CACTGAAGAGACC	ATGTCACAGCACTCAC	16	ATGTCACAGCACTCACCACTGAAGAGACC	0.54	428499-46-pos	+	TTTCATGAACTTACTGCCTT	GG	NG	46	Insertion
MSH2	428499	NA	NA	chr2-47705612-47705613_8ACinsA-428499-neg-c	-	AGTTAAGGTCTCTTCAGTGG	TG	NG	AC	A	8	CTGAAGAGACCTT	GTCACAGCACTCACCA	16	GTCACAGCACTCACCACTGAAGAGACCTT	0.46	428499-46-pos	+	TTTCATGAACTTACTGCCTT	GG	NG	46	Insertion
MSH2	428499	77.503	NA	chr2-47705612-47705613_11ACinsA-428499-neg-c	-	CATAGTTAAGGTCTCTTCAG	TG	NG	AC	A	11	AAGAGACCTTAAC	ACAGCACTCACCACTG	16	ACAGCACTCACCACTGAAGAGACCTTAAC	0.38	428499-46-pos	+	TTTCATGAACTTACTGCCTT	GG	NG	46	Insertion
MSH2	428499	NA	NA	chr2-47705612-47705613_13ACinsA-428499-neg-c	-	AGCATAGTTAAGGTCTCTTC	AG	NG	AC	A	13	GAGACCTTAACTA	AGCACTCACCACTGAA	16	AGCACTCACCACTGAAGAGACCTTAACTA	0.38	428499-46-pos	+	TTTCATGAACTTACTGCCTT	GG	NG	46	Insertion
MSH2	90967	NA	NA	chr2-47705616-47705617_3ACinsA-90967-neg-c	-	GTTAAGGTCTCTTCAGTGGG	TG	NG	AC	A	3	ACTGAAGAGACCT	TGTCACAGCACTCACC	16	TGTCACAGCACTCACCACTGAAGAGACCT	0.46	90967-50-pos	+	TTTCATGAACTTACTGCCTT	GG	NG	50	Insertion
MSH2	90967	NA	NA	chr2-47705616-47705617_5ACinsA-90967-neg-c	-	TAGTTAAGGTCTCTTCAGTG	GG	NG	AC	A	5	TGAAGAGACCTTA	TCACAGCACTCACCAC	16	TCACAGCACTCACCACTGAAGAGACCTTA	0.38	90967-50-pos	+	TTTCATGAACTTACTGCCTT	GG	NG	50	Insertion
MSH2	90967	77.503	NA	chr2-47705616-47705617_7ACinsA-90967-neg-c	-	CATAGTTAAGGTCTCTTCAG	TG	NG	AC	A	7	AAGAGACCTTAAC	ACAGCACTCACCACTG	16	ACAGCACTCACCACTGAAGAGACCTTAAC	0.38	90967-50-pos	+	TTTCATGAACTTACTGCCTT	GG	NG	50	Insertion
MSH2	90967	NA	NA	chr2-47705616-47705617_9ACinsA-90967-neg-c	-	AGCATAGTTAAGGTCTCTTC	AG	NG	AC	A	9	GAGACCTTAACTA	AGCACTCACCACTGAA	16	AGCACTCACCACTGAAGAGACCTTAACTA	0.38	90967-50-pos	+	TTTCATGAACTTACTGCCTT	GG	NG	50	Insertion
MSH2	90970	NA	NA	chr2-47705626-47705627_9AGinsA-90970-pos-c	+	CATGTCACAGCACTCACCAC	TG	NG	AG	A	9	TCACAGCACTCAC	CACTGAAGAGACCTTA	16	TAAGGTCTCTTCAGTGGTGAGTGCTGTGA	0.54	90970-45-neg	-	TGAATTTAGAGTACTCCAAT	AG	NG	45	Insertion
MSH2	90970	NA	NA	chr2-47705626-47705627_6AGinsA-90970-pos-c	+	GTCACAGCACTCACCACTGA	AG	NG	AG	A	6	CAGCACTCACCAC	TGAAGAGACCTTAACT	16	AGTTAAGGTCTCTTCAGTGGTGAGTGCTG	0.62	90970-45-neg	-	TGAATTTAGAGTACTCCAAT	AG	NG	45	Insertion
MSH2	90970	64.8691	NA	chr2-47705626-47705627_4AGinsA-90970-pos-c	+	CACAGCACTCACCACTGAAG	AG	NG	AG	A	4	GCACTCACCACTG	AAGAGACCTTAACTAT	16	ATAGTTAAGGTCTCTTCAGTGGTGAGTGC	0.62	90970-45-neg	-	TGAATTTAGAGTACTCCAAT	AG	NG	45	Insertion
MSH2	90970	NA	NA	chr2-47705626-47705627_14AGinsA-90970-neg-c	-	TTCTTCACCTGATAAAGCAT	AG	NG	AG	A	14	CTTTATCAGGTGA	AGAGACCTTAACTATG	16	AGAGACCTTAACTATGCTTTATCAGGTGA	0.38	90970-60-pos	+	TTTCATGAACTTACTGCCTT	GG	NG	60	Insertion
MSH2	433903	NA	NA	chr2-47707858-47707859_13ATinsA-433903-pos-c	+	TTATAGGTGTCTGTGATCAA	AG	NG	AT	A	13	AGGTGTCTGTGAT	CAAAGTTTTGGGATTC	16	GAATCCCAAAACTTTGATCACAGACACCT	0.46	433903-54-neg	-	AGTTCCAGGGCTTTCTGTTT	AG	NG	54	Insertion
MSH2	433903	73.1043	NA	chr2-47707858-47707859_8ATinsA-433903-pos-c	+	GGTGTCTGTGATCAAAGTTT	TG	NG	AT	A	8	TCTGTGATCAAAG	TTTTGGGATTCATGTT	16	AACATGAATCCCAAAACTTTGATCACAGA	0.38	433903-54-neg	-	AGTTCCAGGGCTTTCTGTTT	AG	NG	54	Insertion
MSH2	433903	NA	NA	chr2-47707858-47707859_15ATinsA-433903-neg-c	-	TTAGGGAAATTAGCAAGCTC	TG	NG	AT	A	15	CTTGCTAATTTCC	GATTCATGTTGCAGAG	16	GATTCATGTTGCAGAGCTTGCTAATTTCC	0.38	433903-77-pos	+	TAAATTCCATTTACATAAAT	TG	NG	77	Insertion
MSH2	525814	NA	NA	chr2-47707898-47707899_13TAinsT-525814-pos-c	+	AGAGCTTGCTAATTTCCCTA	AG	NG	TA	T	13	CTTGCTAATTTCC	CTAAGCATGTAATAGA	16	TCTATTACATGCTTAGGGAAATTAGCAAG	0.38	525814-46-neg	-	CTTGCGATTCTCCAATATAC	TG	NG	46	Insertion
MSH2	525814	NA	NA	chr2-47707898-47707899_2TAinsT-525814-pos-c	+	ATTTCCCTAAGCATGTAATA	AG	NG	TA	T	2	CCCTAAGCATGTA	ATAGAGTGTGCTAAAC	16	GTTTAGCACACTCTATTACATGCTTAGGG	0.46	525814-46-neg	-	CTTGCGATTCTCCAATATAC	TG	NG	46	Insertion
MSH2	525814	NA	NA	chr2-47707898-47707899_14TAinsT-525814-neg-c	-	AGTTCCAGGGCTTTCTGTTT	AG	NG	TA	T	14	CAGAAAGCCCTGG	AATAGAGTGTGCTAAA	16	AATAGAGTGTGCTAAACAGAAAGCCCTGG	0.62	525814-89-pos	+	CTTCTCATGCTGTCCCCTCA	CG	NG	89	Insertion
MSH2	455568	NA	NA	chr2-47707907-47707908_12CTinsC-455568-pos-c	+	AATTTCCCTAAGCATGTAAT	AG	NG	CT	C	12	TCCCTAAGCATGT	AATAGAGTGTGCTAAA	16	TTTAGCACACTCTATTACATGCTTAGGGA	0.46	455568-53-neg	-	TCCATGATATCATATCCTTG	CG	NG	53	Insertion
MSH2	455568	NA	NA	chr2-47707907-47707908_10CTinsC-455568-pos-c	+	TTTCCCTAAGCATGTAATAG	AG	NG	CT	C	10	CCTAAGCATGTAA	TAGAGTGTGCTAAACA	16	TGTTTAGCACACTCTATTACATGCTTAGG	0.38	455568-53-neg	-	TCCATGATATCATATCCTTG	CG	NG	53	Insertion
MSH2	455568	NA	83.0473	chr2-47707907-47707908_4CTinsC-455568-neg-c	-	GTTCCAGGGCTTTCTGTTTA	AG	NG	CT	C	4	ACAGAAAGCCCTG	TAATAGAGTGTGCTAA	16	TAATAGAGTGTGCTAAACAGAAAGCCCTG	0.54	455568-78-pos	+	CGCTTCCCCAAATTTCTTAT	AG	NG	78	Insertion
MSH2	455568	NA	83.0473	chr2-47707907-47707908_10CTinsC-455568-neg-c	-	CCTCAAGTTCCAGGGCTTTC	TG	NG	CT	C	10	AGCCCTGGAACTT	AGTGTGCTAAACAGAA	16	AGTGTGCTAAACAGAAAGCCCTGGAACTT	0.54	455568-78-pos	+	CGCTTCCCCAAATTTCTTAT	AG	NG	78	Insertion
MSH2	486872	NA	NA	chr2-47707927-47707929_14CCAinsC-486872-pos-c	+	ATAGAGTGTGCTAAACAGAA	AG	NG	CCA	C	14	AGTGTGCTAAACA	GAAAGCCCTGGAACTT	16	AAGTTCCAGGGCTTTCTGTTTAGCACACT	0.38	486872-49-neg	-	CTTCTTTGCTGCTGGTTCCA	TG	NG	49	Insertion
MSH2	486872	65.9393	NA	chr2-47707927-47707929_9CCAinsC-486872-pos-c	+	GTGTGCTAAACAGAAAGCCC	TG	NG	CCA	C	9	GCTAAACAGAAAG	CCCTGGAACTTGAGGA	16	TCCTCAAGTTCCAGGGCTTTCTGTTTAGC	0.38	486872-49-neg	-	CTTCTTTGCTGCTGGTTCCA	TG	NG	49	Insertion
MSH2	486872	NA	NA	chr2-47707927-47707929_3CCAinsC-486872-neg-c	-	ATATACTGAAACTCCTCAAT	GG	NG	CCA	C	3	GAGGAGTTTCAGT	GAAAGCCCTGGAACTT	16	GAAAGCCCTGGAACTTGAGGAGTTTCAGT	0.46	486872-89-pos	+	AAATTTCTTATAGGTGTCTG	TG	NG	89	Insertion
MSH2	486872	68.9112	NA	chr2-47707927-47707929_4CCAinsC-486872-neg-c	-	AATATACTGAAACTCCTCAA	TG	NG	CCA	C	4	AGGAGTTTCAGTA	AAAGCCCTGGAACTTG	16	AAAGCCCTGGAACTTGAGGAGTTTCAGTA	0.38	486872-89-pos	+	AAATTTCTTATAGGTGTCTG	TG	NG	89	Insertion
MSH2	455576	NA	NA	chr2-47707959-47707960_8AGinsA-455576-pos-c	+	GTTTCAGTATATTGGAGAAT	CG	NG	AG	A	8	CAGTATATTGGAG	AATCGCAAGGATATGA	16	TCATATCCTTGCGATTCTCCAATATACTG	0.38	455576-41-neg	-	ACAAACCTCTCTTTCCAGAT	AG	NG	41	Insertion
MSH2	455576	87.9556	NA	chr2-47707959-47707960_3AGinsA-455576-pos-c	+	AGTATATTGGAGAATCGCAA	GG	NG	AG	A	3	TATTGGAGAATCG	CAAGGATATGATATCA	16	TGATATCATATCCTTGCGATTCTCCAATA	0.38	455576-41-neg	-	ACAAACCTCTCTTTCCAGAT	AG	NG	41	Insertion
MSH2	455576	NA	NA	chr2-47707959-47707960_2AGinsA-455576-pos-c	+	GTATATTGGAGAATCGCAAG	GG	NG	AG	A	2	ATTGGAGAATCGC	AAGGATATGATATCAT	16	ATGATATCATATCCTTGCGATTCTCCAAT	0.46	455576-41-neg	-	ACAAACCTCTCTTTCCAGAT	AG	NG	41	Insertion
MSH2	546053	NA	NA	chr2-47707963-47707964_12TAinsT-546053-pos-c	+	GTTTCAGTATATTGGAGAAT	CG	NG	TA	T	12	CAGTATATTGGAG	AATCGCAAGGATATGA	16	TCATATCCTTGCGATTCTCCAATATACTG	0.38	546053-41-neg	-	ACTGACAAACCTCTCTTTCC	AG	NG	41	Insertion
MSH2	546053	NA	NA	chr2-47707963-47707964_7TAinsT-546053-pos-c	+	AGTATATTGGAGAATCGCAA	GG	NG	TA	T	7	TATTGGAGAATCG	CAAGGATATGATATCA	16	TGATATCATATCCTTGCGATTCTCCAATA	0.38	546053-41-neg	-	ACTGACAAACCTCTCTTTCC	AG	NG	41	Insertion
MSH2	546053	NA	NA	chr2-47707963-47707964_1TAinsT-546053-pos-c	+	TTGGAGAATCGCAAGGATAA	TG	NG	TA	T	1	AGAATCGCAAGGA	TATGATATCATGGAAC	16	GTTCCATGATATCATATCCTTGCGATTCT	0.46	546053-41-neg	-	ACTGACAAACCTCTCTTTCC	AG	NG	41	Insertion
MSH2	546053	NA	NA	chr2-47707963-47707964_13TAinsT-546053-neg-c	-	CTTCTTTGCTGCTGGTTCCA	TG	NG	TA	T	13	AACCAGCAGCAAA	GGATATGATATCATGG	16	GGATATGATATCATGGAACCAGCAGCAAA	0.46	546053-78-pos	+	AGAGCTTGCTAATTTCCCTA	AG	NG	78	Insertion
MSH2	483692	NA	NA	chr2-47707968-47707969_12TAinsT-483692-pos-c	+	AGTATATTGGAGAATCGCAA	GG	NG	TA	T	12	TATTGGAGAATCG	CAAGGATATGATATCA	16	TGATATCATATCCTTGCGATTCTCCAATA	0.38	483692-54-neg	-	GTTAAACTATGAAAACAAAC	TG	NG	54	Insertion
MSH2	483692	NA	NA	chr2-47707968-47707969_7TAinsT-483692-pos-c	+	ATTGGAGAATCGCAAGGATA	TG	NG	TA	T	7	GAGAATCGCAAGG	ATATGATATCATGGAA	16	TTCCATGATATCATATCCTTGCGATTCTC	0.54	483692-54-neg	-	GTTAAACTATGAAAACAAAC	TG	NG	54	Insertion
MSH2	483692	NA	NA	chr2-47707968-47707969_8TAinsT-483692-neg-c	-	CTTCTTTGCTGCTGGTTCCA	TG	NG	TA	T	8	AACCAGCAGCAAA	GGATATGATATCATGG	16	GGATATGATATCATGGAACCAGCAGCAAA	0.46	483692-83-pos	+	AGAGCTTGCTAATTTCCCTA	AG	NG	83	Insertion
MSH2	483692	NA	NA	chr2-47707968-47707969_15TAinsT-483692-neg-c	-	GATAGCACTTCTTTGCTGCT	GG	NG	TA	T	15	AGCAAAGAAGTGC	ATATCATGGAACCAGC	16	ATATCATGGAACCAGCAGCAAAGAAGTGC	0.46	483692-83-pos	+	AGAGCTTGCTAATTTCCCTA	AG	NG	83	Insertion
MSH6	455333	NA	NA	chr2-48010429-48010430_14TGinsT-455333-pos-c	+	CTTCTTCCCCAAGTCTCCGG	CG	NG	TG	T	14	TTCCCCAAGTCTC	CGGCGCTGAGTGATGC	16	GCATCACTCAGCGCCGGAGACTTGGGGAA	0.54	455333-41-neg	-	GGGGGCAGCGGCGGCACGGC	CG	NG	41	Insertion
MSH6	642368	NA	NA	chr2-48018154-48018158_8GGAACinsG-642368-pos-c	+	CTGGTTTACAACCACCCCTT	TG	NG	GGAAC	G	8	TTTACAACCACCC	CTTTGATGGAACATTC	16	GAATGTTCCATCAAAGGGGTGGTTGTAAA	0.46	642368-44-neg	-	TGTCATCAAAAAACTGTACA	TG	NG	44	Insertion
MSH6	642368	89.3983	NA	chr2-48018154-48018158_5GGAACinsG-642368-pos-c	+	GTTTACAACCACCCCTTTGA	TG	NG	GGAAC	G	5	ACAACCACCCCTT	TGATGGAACATTCATC	16	GATGAATGTTCCATCAAAGGGGTGGTTGT	0.54	642368-44-neg	-	TGTCATCAAAAAACTGTACA	TG	NG	44	Insertion
MSH6	642368	NA	NA	chr2-48018154-48018158_4GGAACinsG-642368-pos-c	+	TTTACAACCACCCCTTTGAT	GG	NG	GGAAC	G	4	CAACCACCCCTTT	GATGGAACATTCATCC	16	GGATGAATGTTCCATCAAAGGGGTGGTTG	0.54	642368-44-neg	-	TGTCATCAAAAAACTGTACA	TG	NG	44	Insertion
MSH6	642368	NA	68.3596	chr2-48018154-48018158_5GGAACinsG-642368-neg-c	-	CTTTCTCGCGGATGAATGTT	CG	NG	GGAAC	G	5	ATTCATCCGCGAG	ACCCCTTTGATGGAAC	16	ACCCCTTTGATGGAACATTCATCCGCGAG	0.54	642368-77-pos	+	AACAGTTGTGACTTCTCACC	AG	NG	77	Insertion
MSH6	428411	NA	NA	chr2-48018159-48018160_13ATinsA-428411-pos-c	+	CTGGTTTACAACCACCCCTT	TG	NG	AT	A	13	TTTACAACCACCC	CTTTGATGGAACATTC	16	GAATGTTCCATCAAAGGGGTGGTTGTAAA	0.46	428411-45-neg	-	TTGGGCTGTCATCAAAAAAC	TG	NG	45	Insertion
MSH6	428411	89.3983	NA	chr2-48018159-48018160_10ATinsA-428411-pos-c	+	GTTTACAACCACCCCTTTGA	TG	NG	AT	A	10	ACAACCACCCCTT	TGATGGAACATTCATC	16	GATGAATGTTCCATCAAAGGGGTGGTTGT	0.54	428411-45-neg	-	TTGGGCTGTCATCAAAAAAC	TG	NG	45	Insertion
MSH6	428411	NA	NA	chr2-48018159-48018160_9ATinsA-428411-pos-c	+	TTTACAACCACCCCTTTGAT	GG	NG	AT	A	9	CAACCACCCCTTT	GATGGAACATTCATCC	16	GGATGAATGTTCCATCAAAGGGGTGGTTG	0.54	428411-45-neg	-	TTGGGCTGTCATCAAAAAAC	TG	NG	45	Insertion
MSH6	428411	NA	68.3596	chr2-48018159-48018160_8ATinsA-428411-neg-c	-	TGATTTCCCTTTCTCGCGGA	TG	NG	AT	A	8	GCGAGAAAGGGAA	GATGGAACATTCATCC	16	GATGGAACATTCATCCGCGAGAAAGGGAA	0.54	428411-82-pos	+	AACAGTTGTGACTTCTCACC	AG	NG	82	Insertion
MSH6	428411	NA	68.3596	chr2-48018159-48018160_11ATinsA-428411-neg-c	-	GACTGATTTCCCTTTCTCGC	GG	NG	AT	A	11	AGAAAGGGAAATC	GGAACATTCATCCGCG	16	GGAACATTCATCCGCGAGAAAGGGAAATC	0.38	428411-82-pos	+	AACAGTTGTGACTTCTCACC	AG	NG	82	Insertion
MSH6	428411	80.9157	68.3596	chr2-48018159-48018160_12ATinsA-428411-neg-c	-	GGACTGATTTCCCTTTCTCG	CG	NG	AT	A	12	GAAAGGGAAATCA	GAACATTCATCCGCGA	16	GAACATTCATCCGCGAGAAAGGGAAATCA	0.38	428411-82-pos	+	AACAGTTGTGACTTCTCACC	AG	NG	82	Insertion
MSH6	428411	NA	68.3596	chr2-48018159-48018160_14ATinsA-428411-neg-c	-	ACGGACTGATTTCCCTTTCT	CG	NG	AT	A	14	AAGGGAAATCAGT	ACATTCATCCGCGAGA	16	ACATTCATCCGCGAGAAAGGGAAATCAGT	0.38	428411-82-pos	+	AACAGTTGTGACTTCTCACC	AG	NG	82	Insertion
MSH6	393460	NA	NA	chr2-48018201-48018202_10GTinsG-393460-pos-c	+	GGGAAATCAGTCCGTGTTCA	TG	NG	GT	G	10	AATCAGTCCGTGT	TCATGTACAGTTTTTT	16	AAAAAACTGTACATGAACACGGACTGATT	0.46	393460-41-neg	-	ATATGGCTTTAAAAGCCTTT	TG	NG	41	Insertion
MSH6	393460	NA	NA	chr2-48018201-48018202_5GTinsG-393460-pos-c	+	ATCAGTCCGTGTTCATGTAC	AG	NG	GT	G	5	GTCCGTGTTCATG	TACAGTTTTTTGATGA	16	TCATCAAAAAACTGTACATGAACACGGAC	0.54	393460-41-neg	-	ATATGGCTTTAAAAGCCTTT	TG	NG	41	Insertion
MSH6	419195	NA	NA	chr2-48023042-48023044_14CAAinsC-419195-neg-c	-	TAAAAATGACCTCCCTTCTG	GG	NG	CAA	C	14	AAGGGAGGTCATT	ATCAAAGGAAGCCCAG	16	ATCAAAGGAAGCCCAGAAGGGAGGTCATT	0.46	419195-90-pos	+	GTTTGCTATGTTGCCCAGGC	TG	NG	90	Insertion
MSH6	486915	46.3056	NA	chr2-48023066-48023067_13ATinsA-486915-pos-c	+	AAAATCAAAGGAAGCCCAGA	AG	NG	AT	A	13	TCAAAGGAAGCCC	AGAAGGGAGGTCATTT	16	AAATGACCTCCCTTCTGGGCTTCCTTTGA	0.54	486915-43-neg	-	TTAAGGCTTCATCTGCACGT	TG	NG	43	Insertion
MSH6	486915	46.8623	NA	chr2-48023066-48023067_12ATinsA-486915-pos-c	+	AAATCAAAGGAAGCCCAGAA	GG	NG	AT	A	12	CAAAGGAAGCCCA	GAAGGGAGGTCATTTT	16	AAAATGACCTCCCTTCTGGGCTTCCTTTG	0.54	486915-43-neg	-	TTAAGGCTTCATCTGCACGT	TG	NG	43	Insertion
MSH6	486915	NA	NA	chr2-48023066-48023067_11ATinsA-486915-pos-c	+	AATCAAAGGAAGCCCAGAAG	GG	NG	AT	A	11	AAAGGAAGCCCAG	AAGGGAGGTCATTTTT	16	AAAAATGACCTCCCTTCTGGGCTTCCTTT	0.54	486915-43-neg	-	TTAAGGCTTCATCTGCACGT	TG	NG	43	Insertion
MSH6	486915	54.3871	NA	chr2-48023066-48023067_9ATinsA-486915-pos-c	+	TCAAAGGAAGCCCAGAAGGG	AG	NG	AT	A	9	AGGAAGCCCAGAA	GGGAGGTCATTTTTAC	16	GTAAAAATGACCTCCCTTCTGGGCTTCCT	0.54	486915-43-neg	-	TTAAGGCTTCATCTGCACGT	TG	NG	43	Insertion
MSH6	486915	NA	NA	chr2-48023066-48023067_8ATinsA-486915-pos-c	+	CAAAGGAAGCCCAGAAGGGA	GG	NG	AT	A	8	GGAAGCCCAGAAG	GGAGGTCATTTTTACA	16	TGTAAAAATGACCTCCCTTCTGGGCTTCC	0.62	486915-43-neg	-	TTAAGGCTTCATCTGCACGT	TG	NG	43	Insertion
MSH6	655209	NA	NA	chr2-48023137-48023138_14ATinsA-655209-neg-c	-	CATCACAAACTGCCAATTCA	AG	NG	AT	A	14	ATTGGCAGTTTGT	AGATTAAGAGGCTTGA	16	AGATTAAGAGGCTTGAATTGGCAGTTTGT	0.38	655209-87-pos	+	TTCAAAATCAAAGGAAGCCC	AG	NG	87	Insertion
MSH6	662185	NA	NA	chr2-48025765-48025766_3GTinsG-662185-neg-c	-	TCTTCACTCTTATCTGTTAA	CG	NG	GT	G	3	ACAGATAAGAGTG	AGGCACAACTTACGTA	16	AGGCACAACTTACGTAACAGATAAGAGTG	0.38	662185-90-pos	+	TATAAAGTCAAAAAATCATA	AG	NG	90	Insertion
MSH6	662185	NA	NA	chr2-48025765-48025766_9GTinsG-662185-neg-c	-	TTATCTTCTTCACTCTTATC	TG	NG	GT	G	9	AAGAGTGAAGAAG	AACTTACGTAACAGAT	16	AACTTACGTAACAGATAAGAGTGAAGAAG	0.38	662185-90-pos	+	TATAAAGTCAAAAAATCATA	AG	NG	90	Insertion
MSH6	8932	NA	NA	chr2-48025772-48025773_6ATinsA-8932-pos-c	+	GTAGGCACAACTTACGTAAC	AG	NG	AT	A	6	GCACAACTTACGT	AACAGATAAGAGTGAA	16	TTCACTCTTATCTGTTACGTAAGTTGTGC	0.46	8932-49-neg	-	TAGATCCTTGTGTCTTAGGC	TG	NG	49	Insertion
MSH6	479961	45.1609	NA	chr2-48025818-48025819_14GCinsG-479961-pos-c	+	TAATGAAATTGAGAGTGAAG	AG	NG	GC	G	14	GAAATTGAGAGTG	AAGAGGAAGTACAGCC	16	GGCTGTACTTCCTCTTCACTCTCAATTTC	0.38	479961-51-neg	-	CAGAATCTGATATGACCCTT	CG	NG	51	Insertion
MSH6	479961	NA	NA	chr2-48025818-48025819_5GCinsG-479961-pos-c	+	TGAGAGTGAAGAGGAAGTAC	AG	NG	GC	G	5	AGTGAAGAGGAAG	TACAGCCTAAGACACA	16	TGTGTCTTAGGCTGTACTTCCTCTTCACT	0.46	479961-51-neg	-	CAGAATCTGATATGACCCTT	CG	NG	51	Insertion
MSH6	479961	NA	45.8715	chr2-48025818-48025819_2GCinsG-479961-neg-c	-	AGATCCTTGTGTCTTAGGGC	TG	NG	GC	G	2	CTAAGACACAAGG	GAAGAGGAAGTACAGC	16	GAAGAGGAAGTACAGCCTAAGACACAAGG	0.46	479961-78-pos	+	TTAAATACTCTTTCCTTGCC	TG	NG	78	Insertion
MSH6	479961	NA	45.8715	chr2-48025818-48025819_5GCinsG-479961-neg-c	-	CCTAGATCCTTGTGTCTTAG	GG	NG	GC	G	5	AGACACAAGGATC	GAGGAAGTACAGCCTA	16	GAGGAAGTACAGCCTAAGACACAAGGATC	0.46	479961-78-pos	+	TTAAATACTCTTTCCTTGCC	TG	NG	78	Insertion
MSH6	479961	81.1302	45.8715	chr2-48025818-48025819_6GCinsG-479961-neg-c	-	GCCTAGATCCTTGTGTCTTA	GG	NG	GC	G	6	GACACAAGGATCT	AGGAAGTACAGCCTAA	16	AGGAAGTACAGCCTAAGACACAAGGATCT	0.46	479961-78-pos	+	TTAAATACTCTTTCCTTGCC	TG	NG	78	Insertion
MSH6	479961	86.5539	45.8715	chr2-48025818-48025819_7GCinsG-479961-neg-c	-	CGCCTAGATCCTTGTGTCTT	AG	NG	GC	G	7	ACACAAGGATCTA	GGAAGTACAGCCTAAG	16	GGAAGTACAGCCTAAGACACAAGGATCTA	0.38	479961-78-pos	+	TTAAATACTCTTTCCTTGCC	TG	NG	78	Insertion
MSH6	479961	NA	45.8715	chr2-48025818-48025819_13GCinsG-479961-neg-c	-	CTACTTCGCCTAGATCCTTG	TG	NG	GC	G	13	GGATCTAGGCGAA	ACAGCCTAAGACACAA	16	ACAGCCTAAGACACAAGGATCTAGGCGAA	0.54	479961-78-pos	+	TTAAATACTCTTTCCTTGCC	TG	NG	78	Insertion
MSH6	479961	NA	45.8715	chr2-48025818-48025819_15GCinsG-479961-neg-c	-	GGCTACTTCGCCTAGATCCT	TG	NG	GC	G	15	ATCTAGGCGAAGT	AGCCTAAGACACAAGG	16	AGCCTAAGACACAAGGATCTAGGCGAAGT	0.46	479961-78-pos	+	TTAAATACTCTTTCCTTGCC	TG	NG	78	Insertion
MSH6	182679	NA	NA	chr2-48025824-48025825_11GTinsG-182679-pos-c	+	TGAGAGTGAAGAGGAAGTAC	AG	NG	GT	G	11	AGTGAAGAGGAAG	TACAGCCTAAGACACA	16	TGTGTCTTAGGCTGTACTTCCTCTTCACT	0.46	182679-45-neg	-	CAGAATCTGATATGACCCTT	CG	NG	45	Insertion
MSH6	182679	NA	NA	chr2-48025824-48025825_5GTinsG-182679-pos-c	+	TGAAGAGGAAGTACAGCCTA	AG	NG	GT	G	5	GAGGAAGTACAGC	CTAAGACACAAGGATC	16	GATCCTTGTGTCTTAGGCTGTACTTCCTC	0.54	182679-45-neg	-	CAGAATCTGATATGACCCTT	CG	NG	45	Insertion
MSH6	182679	NA	45.8715	chr2-48025824-48025825_7GTinsG-182679-neg-c	-	CTACTTCGCCTAGATCCTTG	TG	NG	GT	G	7	GGATCTAGGCGAA	ACAGCCTAAGACACAA	16	ACAGCCTAAGACACAAGGATCTAGGCGAA	0.54	182679-84-pos	+	TTAAATACTCTTTCCTTGCC	TG	NG	84	Insertion
MSH6	182679	NA	45.8715	chr2-48025824-48025825_9GTinsG-182679-neg-c	-	GGCTACTTCGCCTAGATCCT	TG	NG	GT	G	9	ATCTAGGCGAAGT	AGCCTAAGACACAAGG	16	AGCCTAAGACACAAGGATCTAGGCGAAGT	0.46	182679-84-pos	+	TTAAATACTCTTTCCTTGCC	TG	NG	84	Insertion
MSH6	578189	76.5598	NA	chr2-48025844-48025845_11GTinsG-578189-pos-c	+	AGCCTAAGACACAAGGATCT	AG	NG	GT	G	11	TAAGACACAAGGA	TCTAGGCGAAGTAGCC	16	GGCTACTTCGCCTAGATCCTTGTGTCTTA	0.38	578189-44-neg	-	GAGCCACCAATGTCACTCTC	AG	NG	44	Insertion
MSH6	578189	NA	NA	chr2-48025844-48025845_8GTinsG-578189-pos-c	+	CTAAGACACAAGGATCTAGG	CG	NG	GT	G	8	GACACAAGGATCT	AGGCGAAGTAGCCGCC	16	GGCGGCTACTTCGCCTAGATCCTTGTGTC	0.46	578189-44-neg	-	GAGCCACCAATGTCACTCTC	AG	NG	44	Insertion
MSH6	578189	NA	NA	chr2-48025844-48025845_5GTinsG-578189-pos-c	+	AGACACAAGGATCTAGGCGA	AG	NG	GT	G	5	ACAAGGATCTAGG	CGAAGTAGCCGCCAAA	16	TTTGGCGGCTACTTCGCCTAGATCCTTGT	0.46	578189-44-neg	-	GAGCCACCAATGTCACTCTC	AG	NG	44	Insertion
MSH6	578189	NA	NA	chr2-48025844-48025845_1GTinsG-578189-pos-c	+	ACAAGGATCTAGGCGAAGTT	AG	NG	GT	G	1	GGATCTAGGCGAA	GTAGCCGCCAAATAAA	16	TTTATTTGGCGGCTACTTCGCCTAGATCC	0.54	578189-44-neg	-	GAGCCACCAATGTCACTCTC	AG	NG	44	Insertion
MSH6	410494	NA	NA	chr2-48025856-48025857_14TAinsT-410494-pos-c	+	CACAAGGATCTAGGCGAAGT	AG	NG	TA	T	14	AGGATCTAGGCGA	AGTAGCCGCCAAATAA	16	TTATTTGGCGGCTACTTCGCCTAGATCCT	0.54	410494-42-neg	-	TTCCACATCAGAGCCACCAA	TG	NG	42	Insertion
MSH6	410494	NA	NA	chr2-48025856-48025857_13TAinsT-410494-neg-c	-	CAGAATCTGATATGACCCTT	CG	NG	TA	T	13	GGTCATATCAGAT	AAATAAAAAAACGAAG	16	AAATAAAAAAACGAAGGGTCATATCAGAT	0.38	410494-90-pos	+	GTAGGCACAACTTACGTAAC	AG	NG	90	Insertion
MSH6	89561	NA	NA	chr2-48025860-48025861_9ATinsA-89561-neg-c	-	CAGAATCTGATATGACCCTT	CG	NG	AT	A	9	GGTCATATCAGAT	AAATAAAAAAACGAAG	16	AAATAAAAAAACGAAGGGTCATATCAGAT	0.38	89561-89-pos	+	CACAACTTACGTAACAGATA	AG	NG	89	Insertion
MSH6	628374	72.9859	NA	chr2-48025896-48025897_4TGinsT-628374-pos-c	+	TCAGATTCTGAGAGTGACAT	TG	NG	TG	T	4	ATTCTGAGAGTGA	CATTGGTGGCTCTGAT	16	ATCAGAGCCACCAATGTCACTCTCAGAAT	0.38	628374-53-neg	-	TCCACTGCTTATTTCATCAC	TG	NG	53	Insertion
MSH6	628374	NA	NA	chr2-48025896-48025897_2TGinsT-628374-pos-c	+	AGATTCTGAGAGTGACATTG	GG	NG	TG	T	2	TCTGAGAGTGACA	TTGGTGGCTCTGATGT	16	ACATCAGAGCCACCAATGTCACTCTCAGA	0.46	628374-53-neg	-	TCCACTGCTTATTTCATCAC	TG	NG	53	Insertion
MSH6	628374	NA	NA	chr2-48025896-48025897_1TGinsT-628374-neg-c	-	TCCACATCAGAGCCACCCAA	TG	NG	TG	T	1	GGTGGCTCTGATG	TTCTGAGAGTGACATT	16	TTCTGAGAGTGACATTGGTGGCTCTGATG	0.62	628374-88-pos	+	GAAATTGAGAGTGAAGAGGA	AG	NG	88	Insertion
MSH6	89570	45.8039	NA	chr2-48025966-48025967_1GTinsG-89570-pos-c	+	ATGAAATAAGCAGTGGAGTT	GG	NG	GT	G	1	AATAAGCAGTGGA	GTGGGGGATAGTGAGA	16	TCTCACTATCCCCCACTCCACTGCTTATT	0.38	89570-43-neg	-	CTTCCGCTTTCGAGCAACTT	TG	NG	43	Insertion
MSH6	486900	64.1513	NA	chr2-48025967-48025968_4TGinsT-486900-pos-c	+	TGATGAAATAAGCAGTGGAG	TG	NG	TG	T	4	GAAATAAGCAGTG	GAGTGGGGGATAGTGA	16	TCACTATCCCCCACTCCACTGCTTATTTC	0.38	486900-42-neg	-	CTTCCGCTTTCGAGCAACTT	TG	NG	42	Insertion
MSH6	486900	41.3147	NA	chr2-48025967-48025968_2TGinsT-486900-pos-c	+	ATGAAATAAGCAGTGGAGTG	GG	NG	TG	T	2	AATAAGCAGTGGA	GTGGGGGATAGTGAGA	16	TCTCACTATCCCCCACTCCACTGCTTATT	0.38	486900-42-neg	-	CTTCCGCTTTCGAGCAACTT	TG	NG	42	Insertion
MSH6	664677	64.1513	NA	chr2-48025972-48025973_9GCinsG-664677-pos-c	+	TGATGAAATAAGCAGTGGAG	TG	NG	GC	G	9	GAAATAAGCAGTG	GAGTGGGGGATAGTGA	16	TCACTATCCCCCACTCCACTGCTTATTTC	0.38	664677-45-neg	-	ACCATTCTCTTCCGCTTTCG	AG	NG	45	Insertion
MSH6	664677	41.3147	NA	chr2-48025972-48025973_7GCinsG-664677-pos-c	+	ATGAAATAAGCAGTGGAGTG	GG	NG	GC	G	7	AATAAGCAGTGGA	GTGGGGGATAGTGAGA	16	TCTCACTATCCCCCACTCCACTGCTTATT	0.38	664677-45-neg	-	ACCATTCTCTTCCGCTTTCG	AG	NG	45	Insertion
MSH6	664677	NA	NA	chr2-48025972-48025973_5GCinsG-664677-pos-c	+	GAAATAAGCAGTGGAGTGGG	GG	NG	GC	G	5	TAAGCAGTGGAGT	GGGGGATAGTGAGAGT	16	ACTCTCACTATCCCCCACTCCACTGCTTA	0.46	664677-45-neg	-	ACCATTCTCTTCCGCTTTCG	AG	NG	45	Insertion
MSH6	664677	NA	NA	chr2-48025972-48025973_5GCinsG-664677-neg-c	-	TCAGGCCTTCACTCTCACTA	TG	NG	GC	G	5	TGAGAGTGAAGGC	GTGGAGTGGGGGATAG	16	GTGGAGTGGGGGATAGTGAGAGTGAAGGC	0.54	664677-90-pos	+	AAGGGTCATATCAGATTCTG	AG	NG	90	Insertion
MSH6	419288	64.1513	NA	chr2-48025974-48025975_11TAinsT-419288-pos-c	+	TGATGAAATAAGCAGTGGAG	TG	NG	TA	T	11	GAAATAAGCAGTG	GAGTGGGGGATAGTGA	16	TCACTATCCCCCACTCCACTGCTTATTTC	0.38	419288-43-neg	-	ACCATTCTCTTCCGCTTTCG	AG	NG	43	Insertion
MSH6	419288	41.3147	NA	chr2-48025974-48025975_9TAinsT-419288-pos-c	+	ATGAAATAAGCAGTGGAGTG	GG	NG	TA	T	9	AATAAGCAGTGGA	GTGGGGGATAGTGAGA	16	TCTCACTATCCCCCACTCCACTGCTTATT	0.38	419288-43-neg	-	ACCATTCTCTTCCGCTTTCG	AG	NG	43	Insertion
MSH6	419288	NA	NA	chr2-48025974-48025975_7TAinsT-419288-pos-c	+	GAAATAAGCAGTGGAGTGGG	GG	NG	TA	T	7	TAAGCAGTGGAGT	GGGGGATAGTGAGAGT	16	ACTCTCACTATCCCCCACTCCACTGCTTA	0.46	419288-43-neg	-	ACCATTCTCTTCCGCTTTCG	AG	NG	43	Insertion
MSH6	641585	NA	NA	chr2-48026004-48026005_7CAinsC-641585-pos-c	+	AGTGAAGGCCTGAACAGCCC	TG	NG	CA	C	7	AAGGCCTGAACAG	CCCTGTCAAAGTTGCT	16	AGCAACTTTGACAGGGCTGTTCAGGCCTT	0.54	641585-65-neg	-	TGAGGGCGTTTCCTTCCTAG	AG	NG	65	Insertion
MSH6	641585	NA	NA	chr2-48026004-48026005_4CAinsC-641585-neg-c	-	TTCCGCTTTCGAGCAACTTT	TG	NG	CA	C	4	GTTGCTCGAAAGC	GAACAGCCCTGTCAAA	16	GAACAGCCCTGTCAAAGTTGCTCGAAAGC	0.54	641585-89-pos	+	TGGCTCTGATGTGGAATTTA	AG	NG	89	Insertion
MSH6	641585	NA	NA	chr2-48026004-48026005_13CAinsC-641585-neg-c	-	ACCATTCTCTTCCGCTTTCG	AG	NG	CA	C	13	AAGCGGAAGAGAA	TGTCAAAGTTGCTCGA	16	TGTCAAAGTTGCTCGAAAGCGGAAGAGAA	0.46	641585-89-pos	+	TGGCTCTGATGTGGAATTTA	AG	NG	89	Insertion
MSH6	641585	NA	NA	chr2-48026004-48026005_15CAinsC-641585-neg-c	-	TCACCATTCTCTTCCGCTTT	CG	NG	CA	C	15	GCGGAAGAGAATG	TCAAAGTTGCTCGAAA	16	TCAAAGTTGCTCGAAAGCGGAAGAGAATG	0.54	641585-89-pos	+	TGGCTCTGATGTGGAATTTA	AG	NG	89	Insertion
MSH6	218080	NA	NA	chr2-48026020-48026021_10CGinsC-218080-pos-c	+	ACAGCCCTGTCAAAGTTGCT	CG	NG	CG	C	10	CCCTGTCAAAGTT	GCTCGAAAGCGGAAGA	16	TCTTCCGCTTTCGAGCAACTTTGACAGGG	0.46	218080-49-neg	-	TGAGGGCGTTTCCTTCCTAG	AG	NG	49	Insertion
MSH6	218080	NA	NA	chr2-48026020-48026021_6CGinsC-218080-pos-c	+	CCCTGTCAAAGTTGCTCGAA	AG	NG	CG	C	6	GTCAAAGTTGCTC	GAAAGCGGAAGAGAAT	16	ATTCTCTTCCGCTTTCGAGCAACTTTGAC	0.46	218080-49-neg	-	TGAGGGCGTTTCCTTCCTAG	AG	NG	49	Insertion
MSH6	218080	92.2266	NA	chr2-48026020-48026021_3CGinsC-218080-pos-c	+	TGTCAAAGTTGCTCGAAAGC	GG	NG	CG	C	3	AAAGTTGCTCGAA	AGCGGAAGAGAATGGT	16	ACCATTCTCTTCCGCTTTCGAGCAACTTT	0.38	218080-49-neg	-	TGAGGGCGTTTCCTTCCTAG	AG	NG	49	Insertion
MSH6	218080	NA	74.3605	chr2-48026020-48026021_4CGinsC-218080-neg-c	-	TCCAGTCACCATTCTCTTCC	CG	NG	CG	C	4	AGAGAATGGTGAC	GTTGCTCGAAAGCGGA	16	GTTGCTCGAAAGCGGAAGAGAATGGTGAC	0.46	218080-90-pos	+	ATTTAAGCCAGACACTAAGG	AG	NG	90	Insertion
MSH6	371820	NA	NA	chr2-48026029-48026030_15ATinsA-371820-pos-c	+	CCCTGTCAAAGTTGCTCGAA	AG	NG	AT	A	15	GTCAAAGTTGCTC	GAAAGCGGAAGAGAAT	16	ATTCTCTTCCGCTTTCGAGCAACTTTGAC	0.46	371820-42-neg	-	GCTGAGGGCGTTTCCTTCCT	AG	NG	42	Insertion
MSH6	371820	NA	NA	chr2-48026029-48026030_12ATinsA-371820-pos-c	+	TGTCAAAGTTGCTCGAAAGC	GG	NG	AT	A	12	AAAGTTGCTCGAA	AGCGGAAGAGAATGGT	16	ACCATTCTCTTCCGCTTTCGAGCAACTTT	0.38	371820-42-neg	-	GCTGAGGGCGTTTCCTTCCT	AG	NG	42	Insertion
MSH6	371820	NA	NA	chr2-48026029-48026030_9ATinsA-371820-pos-c	+	CAAAGTTGCTCGAAAGCGGA	AG	NG	AT	A	9	GTTGCTCGAAAGC	GGAAGAGAATGGTGAC	16	GTCACCATTCTCTTCCGCTTTCGAGCAAC	0.54	371820-42-neg	-	GCTGAGGGCGTTTCCTTCCT	AG	NG	42	Insertion
MSH6	371820	73.2825	NA	chr2-48026029-48026030_2ATinsA-371820-pos-c	+	GCTCGAAAGCGGAAGAGAAT	TG	NG	AT	A	2	GAAAGCGGAAGAG	AATGGTGACTGGAAAT	16	ATTTCCAGTCACCATTCTCTTCCGCTTTC	0.54	371820-42-neg	-	GCTGAGGGCGTTTCCTTCCT	AG	NG	42	Insertion
MSH6	455362	NA	NA	chr2-48026107-48026108_14ATinsA-455362-pos-c	+	ACGCCCTCAGCCACCAAACA	AG	NG	AT	A	14	CCTCAGCCACCAA	ACAAGCAACTAGCATT	16	AATGCTAGTTGCTTGTTTGGTGGCTGAGG	0.62	455362-50-neg	-	GGGCTTGGGATTCAGAATTT	TG	NG	50	Insertion
MSH6	455362	NA	NA	chr2-48026107-48026108_3ATinsA-455362-neg-c	-	TTCTTGGTTTCTGATGAAAA	TG	NG	AT	A	3	TCATCAGAAACCA	ACAAGCAACTAGCATT	16	ACAAGCAACTAGCATTTCATCAGAAACCA	0.38	455362-90-pos	+	TGTCAAAGTTGCTCGAAAGC	GG	NG	90	Insertion
MSH6	525645	NA	NA	chr2-48026161-48026162_9GCinsG-525645-neg-c	-	CCTCCACTAACGTGGGCTTG	GG	NG	GC	G	9	GCCCACGTTAGTG	AAATTCTGAATCCCAA	16	AAATTCTGAATCCCAAGCCCACGTTAGTG	0.62	525645-87-pos	+	GAAAAGCTCTAGGAAGGAAA	CG	NG	87	Insertion
MSH6	525645	86.2201	NA	chr2-48026161-48026162_10GCinsG-525645-neg-c	-	ACCTCCACTAACGTGGGCTT	GG	NG	GC	G	10	CCCACGTTAGTGG	AATTCTGAATCCCAAG	16	AATTCTGAATCCCAAGCCCACGTTAGTGG	0.62	525645-87-pos	+	GAAAAGCTCTAGGAAGGAAA	CG	NG	87	Insertion
MSH6	525645	79.3234	NA	chr2-48026161-48026162_11GCinsG-525645-neg-c	-	CACCTCCACTAACGTGGGCT	TG	NG	GC	G	11	CCACGTTAGTGGA	ATTCTGAATCCCAAGC	16	ATTCTGAATCCCAAGCCCACGTTAGTGGA	0.54	525645-87-pos	+	GAAAAGCTCTAGGAAGGAAA	CG	NG	87	Insertion
MSH6	525645	NA	NA	chr2-48026161-48026162_15GCinsG-525645-neg-c	-	TCACCACCTCCACTAACGTG	GG	NG	GC	G	15	GTTAGTGGAGGTG	TGAATCCCAAGCCCAC	16	TGAATCCCAAGCCCACGTTAGTGGAGGTG	0.54	525645-87-pos	+	GAAAAGCTCTAGGAAGGAAA	CG	NG	87	Insertion
MSH6	230723	NA	NA	chr2-48026180-48026181_9GTinsG-230723-pos-c	+	AATTCTGAATCCCAAGCCCA	CG	NG	GT	G	9	CTGAATCCCAAGC	CCACGTTAGTGGAGGT	16	ACCTCCACTAACGTGGGCTTGGGATTCAG	0.54	230723-46-neg	-	TAAGCCATTCTAAAGTTTCA	TG	NG	46	Insertion
MSH6	230723	NA	NA	chr2-48026180-48026181_1GTinsG-230723-pos-c	+	ATCCCAAGCCCACGTTAGTT	GG	NG	GT	G	1	CAAGCCCACGTTA	GTGGAGGTGGTGATGA	16	TCATCACCACCTCCACTAACGTGGGCTTG	0.54	230723-46-neg	-	TAAGCCATTCTAAAGTTTCA	TG	NG	46	Insertion
MSH6	418928	NA	NA	chr2-48026310-48026311_2CTinsC-418928-neg-c	-	GAAATCCTCAGGCACATAAG	AG	NG	CT	C	2	ATGTGCCTGAGGA	GATGCATCTACACTCT	16	GATGCATCTACACTCTATGTGCCTGAGGA	0.54	418928-82-pos	+	GTTTGGTATCATGAAACTTT	AG	NG	82	Insertion
MSH6	418928	NA	NA	chr2-48026310-48026311_4CTinsC-418928-neg-c	-	AGGAAATCCTCAGGCACATA	AG	NG	CT	C	4	GTGCCTGAGGATT	TGCATCTACACTCTAT	16	TGCATCTACACTCTATGTGCCTGAGGATT	0.54	418928-82-pos	+	GTTTGGTATCATGAAACTTT	AG	NG	82	Insertion
MSH6	428301	NA	NA	chr2-48026310-48026312_1CTAinsC-428301-neg-c	-	AAATCCTCAGGCACATATAG	AG	NG	CTA	C	1	TATGTGCCTGAGG	TGATGCATCTACACTC	16	TGATGCATCTACACTCTATGTGCCTGAGG	0.54	428301-82-pos	+	GTTTGGTATCATGAAACTTT	AG	NG	82	Insertion
MSH6	428301	NA	NA	chr2-48026310-48026312_3CTAinsC-428301-neg-c	-	GGAAATCCTCAGGCACATAT	AG	NG	CTA	C	3	TGTGCCTGAGGAT	ATGCATCTACACTCTA	16	ATGCATCTACACTCTATGTGCCTGAGGAT	0.54	428301-82-pos	+	GTTTGGTATCATGAAACTTT	AG	NG	82	Insertion
MSH6	649212	NA	NA	chr2-48026368-48026369_15ATinsA-649212-pos-c	+	TTGTACTCCTGGGATGAGGA	AG	NG	AT	A	15	ACTCCTGGGATGA	GGAAGTGGTGGCAGAT	16	ATCTGCCACCACTTCCTCATCCCAGGAGT	0.54	649212-62-neg	-	TAAGAGCATCCATGTGGTAC	AG	NG	62	Insertion
MSH6	649212	56.2709	NA	chr2-48026368-48026369_13ATinsA-649212-pos-c	+	GTACTCCTGGGATGAGGAAG	TG	NG	AT	A	13	TCCTGGGATGAGG	AAGTGGTGGCAGATTA	16	TAATCTGCCACCACTTCCTCATCCCAGGA	0.62	649212-62-neg	-	TAAGAGCATCCATGTGGTAC	AG	NG	62	Insertion
MSH6	649212	NA	NA	chr2-48026368-48026369_12ATinsA-649212-pos-c	+	TACTCCTGGGATGAGGAAGT	GG	NG	AT	A	12	CCTGGGATGAGGA	AGTGGTGGCAGATTAA	16	TTAATCTGCCACCACTTCCTCATCCCAGG	0.62	649212-62-neg	-	TAAGAGCATCCATGTGGTAC	AG	NG	62	Insertion
MSH6	649212	41.2468	NA	chr2-48026368-48026369_10ATinsA-649212-pos-c	+	CTCCTGGGATGAGGAAGTGG	TG	NG	AT	A	10	TGGGATGAGGAAG	TGGTGGCAGATTAAGT	16	ACTTAATCTGCCACCACTTCCTCATCCCA	0.54	649212-62-neg	-	TAAGAGCATCCATGTGGTAC	AG	NG	62	Insertion
MSH6	649212	NA	NA	chr2-48026368-48026369_9ATinsA-649212-pos-c	+	TCCTGGGATGAGGAAGTGGT	GG	NG	AT	A	9	GGGATGAGGAAGT	GGTGGCAGATTAAGTC	16	GACTTAATCTGCCACCACTTCCTCATCCC	0.54	649212-62-neg	-	TAAGAGCATCCATGTGGTAC	AG	NG	62	Insertion
MSH6	649212	NA	NA	chr2-48026368-48026369_6ATinsA-649212-pos-c	+	TGGGATGAGGAAGTGGTGGC	AG	NG	AT	A	6	ATGAGGAAGTGGT	GGCAGATTAAGTCTCA	16	TGAGACTTAATCTGCCACCACTTCCTCAT	0.46	649212-62-neg	-	TAAGAGCATCCATGTGGTAC	AG	NG	62	Insertion
MSH6	649212	NA	NA	chr2-48026368-48026369_14ATinsA-649212-neg-c	-	AGATGACAAGATCAAAGTTC	TG	NG	AT	A	14	CTTTGATCTTGTC	AGATTAAGTCTCAGAA	16	AGATTAAGTCTCAGAACTTTGATCTTGTC	0.38	649212-83-pos	+	AGGAGGAGGCCTGATCACCC	CG	NG	83	Insertion
MSH6	410532	71.3748	NA	chr2-48026417-48026419_13TAAinsT-410532-pos-c	+	TCTTGTCATCTGTTACAAGG	TG	NG	TAA	T	13	GTCATCTGTTACA	AGGTGGGGAAATTTTA	16	TAAAATTTCCCCACCTTGTAACAGATGAC	0.38	410532-42-neg	-	GAATACCAGCCCCAGTTCAC	TG	NG	42	Insertion
MSH6	410532	NA	NA	chr2-48026417-48026419_10TAAinsT-410532-pos-c	+	TGTCATCTGTTACAAGGTGG	GG	NG	TAA	T	10	ATCTGTTACAAGG	TGGGGAAATTTTATGA	16	TCATAAAATTTCCCCACCTTGTAACAGAT	0.38	410532-42-neg	-	GAATACCAGCCCCAGTTCAC	TG	NG	42	Insertion
MSH6	570177	NA	NA	chr2-48026445-48026449_10TCAAAinsT-570177-pos-c	+	TATGAGCTGTACCACATGGA	TG	NG	TCAAA	T	10	AGCTGTACCACAT	GGATGCTCTTATTGGA	16	TCCAATAAGAGCATCCATGTGGTACAGCT	0.46	570177-44-neg	-	AAAGCCAGAATGGGCCCAGT	TG	NG	44	Insertion
MSH6	455132	NA	NA	chr2-48026448-48026449_13TGinsT-455132-pos-c	+	TATGAGCTGTACCACATGGA	TG	NG	TG	T	13	AGCTGTACCACAT	GGATGCTCTTATTGGA	16	TCCAATAAGAGCATCCATGTGGTACAGCT	0.46	455132-41-neg	-	AAAGCCAGAATGGGCCCAGT	TG	NG	41	Insertion
MSH6	455132	80.8071	NA	chr2-48026448-48026449_4TGinsT-455132-pos-c	+	TACCACATGGATGCTCTTAT	TG	NG	TG	T	4	ACATGGATGCTCT	TATTGGAGTCAGTGAA	16	TTCACTGACTCCAATAAGAGCATCCATGT	0.46	455132-41-neg	-	AAAGCCAGAATGGGCCCAGT	TG	NG	41	Insertion
MSH6	455132	85.0471	NA	chr2-48026448-48026449_3TGinsT-455132-pos-c	+	ACCACATGGATGCTCTTATT	GG	NG	TG	T	3	CATGGATGCTCTT	ATTGGAGTCAGTGAAC	16	GTTCACTGACTCCAATAAGAGCATCCATG	0.46	455132-41-neg	-	AAAGCCAGAATGGGCCCAGT	TG	NG	41	Insertion
MSH6	455132	NA	NA	chr2-48026448-48026449_2TGinsT-455132-pos-c	+	CCACATGGATGCTCTTATTG	GG	NG	TG	T	2	ATGGATGCTCTTA	TTGGAGTCAGTGAACT	16	AGTTCACTGACTCCAATAAGAGCATCCAT	0.38	455132-41-neg	-	AAAGCCAGAATGGGCCCAGT	TG	NG	41	Insertion
MSH6	485881	NA	83.8008	chr2-48026502-48026503_6CTinsC-485881-pos-c	+	AAGGCAACTGGGCCCATTCT	GG	NG	CT	C	6	CAACTGGGCCCAT	TCTGGCTTTCCTGAAA	16	TTTCAGGAAAGCCAGAATGGGCCCAGTTG	0.62	485881-41-neg	-	TTTATAGCCCTTCTGCACCA	GG	NG	41	Insertion
MSH6	485881	NA	NA	chr2-48026502-48026503_4CTinsC-485881-neg-c	-	CCAAATGCAATTTCAGGAAA	AG	NG	CT	C	4	CCTGAAATTGCAT	GGCCCATTCTGGCTTT	16	GGCCCATTCTGGCTTTCCTGAAATTGCAT	0.38	485881-67-pos	+	TATGAGCTGTACCACATGGA	TG	NG	67	Insertion
MSH6	485881	NA	NA	chr2-48026502-48026503_9CTinsC-485881-neg-c	-	AACGGCCAAATGCAATTTCA	GG	NG	CT	C	9	AATTGCATTTGGC	ATTCTGGCTTTCCTGA	16	ATTCTGGCTTTCCTGAAATTGCATTTGGC	0.38	485881-67-pos	+	TATGAGCTGTACCACATGGA	TG	NG	67	Insertion
MSH6	485881	76.1961	NA	chr2-48026502-48026503_10CTinsC-485881-neg-c	-	TAACGGCCAAATGCAATTTC	AG	NG	CT	C	10	ATTGCATTTGGCC	TTCTGGCTTTCCTGAA	16	TTCTGGCTTTCCTGAAATTGCATTTGGCC	0.46	485881-67-pos	+	TATGAGCTGTACCACATGGA	TG	NG	67	Insertion
MSH6	89193	NA	NA	chr2-48026541-48026543_2GGTinsG-89193-pos-c	+	CCGTTATTCAGATTCCCTGG	TG	NG	GGT	G	2	TATTCAGATTCCC	TGGTGCAGAAGGGCTA	16	TAGCCCTTCTGCACCAGGGAATCTGAATA	0.38	89193-43-neg	-	TCCATCATTTCTGGAGTCTC	AG	NG	43	Insertion
MSH6	89193	79.8275	NA	chr2-48026541-48026543_1GGTinsG-89193-neg-c	-	TTATAGCCCTTCTGCACACC	AG	NG	GGT	G	1	GTGCAGAAGGGCT	TTATTCAGATTCCCTG	16	TTATTCAGATTCCCTGGTGCAGAAGGGCT	0.62	89193-90-pos	+	TGGATGCTCTTATTGGAGTC	AG	NG	90	Insertion
MSH6	89193	NA	NA	chr2-48026541-48026543_9GGTinsG-89193-neg-c	-	GTGCTACTTTATAGCCCTTC	TG	NG	GGT	G	9	GGGCTATAAAGTA	ATTCCCTGGTGCAGAA	16	ATTCCCTGGTGCAGAAGGGCTATAAAGTA	0.38	89193-90-pos	+	TGGATGCTCTTATTGGAGTC	AG	NG	90	Insertion
MSH6	428366	NA	NA	chr2-48026549-48026550_10AGinsA-428366-pos-c	+	CCGTTATTCAGATTCCCTGG	TG	NG	AG	A	10	TATTCAGATTCCC	TGGTGCAGAAGGGCTA	16	TAGCCCTTCTGCACCAGGGAATCTGAATA	0.38	428366-41-neg	-	CGTGCCTCCATCATTTCTGG	AG	NG	41	Insertion
MSH6	428366	NA	NA	chr2-48026549-48026550_7AGinsA-428366-pos-c	+	TTATTCAGATTCCCTGGTGC	AG	NG	AG	A	7	TCAGATTCCCTGG	TGCAGAAGGGCTATAA	16	TTATAGCCCTTCTGCACCAGGGAATCTGA	0.54	428366-41-neg	-	CGTGCCTCCATCATTTCTGG	AG	NG	41	Insertion
MSH6	428366	66.703	NA	chr2-48026549-48026550_4AGinsA-428366-pos-c	+	TTCAGATTCCCTGGTGCAGA	AG	NG	AG	A	4	GATTCCCTGGTGC	AGAAGGGCTATAAAGT	16	ACTTTATAGCCCTTCTGCACCAGGGAATC	0.62	428366-41-neg	-	CGTGCCTCCATCATTTCTGG	AG	NG	41	Insertion
MSH6	428366	71.6221	NA	chr2-48026549-48026550_3AGinsA-428366-pos-c	+	TCAGATTCCCTGGTGCAGAA	GG	NG	AG	A	3	ATTCCCTGGTGCA	GAAGGGCTATAAAGTA	16	TACTTTATAGCCCTTCTGCACCAGGGAAT	0.54	428366-41-neg	-	CGTGCCTCCATCATTTCTGG	AG	NG	41	Insertion
MSH6	428366	NA	NA	chr2-48026549-48026550_1AGinsA-428366-pos-c	+	AGATTCCCTGGTGCAGAAGG	GG	NG	AG	A	1	TCCCTGGTGCAGA	AGGGCTATAAAGTAGC	16	GCTACTTTATAGCCCTTCTGCACCAGGGA	0.62	428366-41-neg	-	CGTGCCTCCATCATTTCTGG	AG	NG	41	Insertion
MSH6	428366	NA	57.5359	chr2-48026549-48026550_9AGinsA-428366-neg-c	-	TTCCACTCGTGCTACTTTAT	AG	NG	AG	A	9	AAGTAGCACGAGT	GTGCAGAAGGGCTATA	16	GTGCAGAAGGGCTATAAAGTAGCACGAGT	0.46	428366-90-pos	+	CTTATTGGAGTCAGTGAACT	GG	NG	90	Insertion
MSH6	433910	NA	NA	chr2-48026692-48026693_9TAinsT-433910-pos-c	+	GATCATTACCAAGGGTACAC	AG	NG	TA	T	9	ATTACCAAGGGTA	CACAGACTTACAGTGT	16	ACACTGTAAGTCTGTGTACCCTTGGTAAT	0.38	433910-81-neg	-	TATGCACGAGTATGGCCAGA	AG	NG	81	Insertion
MSH6	433910	NA	NA	chr2-48026692-48026693_2TAinsT-433910-neg-c	-	CACCTTCCAGCACACTGTTA	AG	NG	TA	T	2	CAGTGTGCTGGAA	AGGGTACACAGACTTA	16	AGGGTACACAGACTTACAGTGTGCTGGAA	0.54	433910-88-pos	+	CAGAAATGATGGAGGCACGA	TG	NG	88	Insertion
MSH6	433910	NA	NA	chr2-48026692-48026693_7TAinsT-433910-neg-c	-	GGGATCACCTTCCAGCACAC	TG	NG	TA	T	7	TGCTGGAAGGTGA	ACACAGACTTACAGTG	16	ACACAGACTTACAGTGTGCTGGAAGGTGA	0.54	433910-88-pos	+	CAGAAATGATGGAGGCACGA	TG	NG	88	Insertion
MSH6	237141	NA	NA	chr2-48026692-48026693_9TCinsT-237141-pos-c	+	GATCATTACCAAGGGTACAC	AG	NG	TC	T	9	ATTACCAAGGGTA	CACAGACTTACAGTGT	16	ACACTGTAAGTCTGTGTACCCTTGGTAAT	0.38	237141-81-neg	-	TATGCACGAGTATGGCCAGA	AG	NG	81	Insertion
MSH6	237141	NA	NA	chr2-48026692-48026693_2TCinsT-237141-neg-c	-	CACCTTCCAGCACACTGTGA	AG	NG	TC	T	2	CAGTGTGCTGGAA	AGGGTACACAGACTTA	16	AGGGTACACAGACTTACAGTGTGCTGGAA	0.54	237141-88-pos	+	CAGAAATGATGGAGGCACGA	TG	NG	88	Insertion
MSH6	237141	NA	NA	chr2-48026692-48026693_5TCinsT-237141-neg-c	-	GATCACCTTCCAGCACACTG	TG	NG	TC	T	5	TGTGCTGGAAGGT	GTACACAGACTTACAG	16	GTACACAGACTTACAGTGTGCTGGAAGGT	0.54	237141-88-pos	+	CAGAAATGATGGAGGCACGA	TG	NG	88	Insertion
MSH6	237141	NA	NA	chr2-48026692-48026693_7TCinsT-237141-neg-c	-	GGGATCACCTTCCAGCACAC	TG	NG	TC	T	7	TGCTGGAAGGTGA	ACACAGACTTACAGTG	16	ACACAGACTTACAGTGTGCTGGAAGGTGA	0.54	237141-88-pos	+	CAGAAATGATGGAGGCACGA	TG	NG	88	Insertion
MSH6	89205	76.295	NA	chr2-48026717-48026718_15CTinsC-89205-pos-c	+	CAGACTTACAGTGTGCTGGA	AG	NG	CT	C	15	CTTACAGTGTGCT	GGAAGGTGATCCCTCT	16	AGAGGGATCACCTTCCAGCACACTGTAAG	0.46	89205-56-neg	-	TATGCACGAGTATGGCCAGA	AG	NG	56	Insertion
MSH6	89205	NA	NA	chr2-48026717-48026718_2CTinsC-89205-pos-c	+	TGCTGGAAGGTGATCCCTCT	TG	NG	CT	C	2	GGAAGGTGATCCC	TCTGAGAACTACAGTA	16	TACTGTAGTTCTCAGAGGGATCACCTTCC	0.62	89205-56-neg	-	TATGCACGAGTATGGCCAGA	AG	NG	56	Insertion
MSH6	89205	71.3528	NA	chr2-48026717-48026718_1CTinsC-89205-neg-c	-	ACTTACTGTAGTTCTCAAGA	GG	NG	CT	C	1	TGAGAACTACAGT	TGGAAGGTGATCCCTC	16	TGGAAGGTGATCCCTCTGAGAACTACAGT	0.38	89205-88-pos	+	AAAGATGGCACATATATCCA	AG	NG	88	Insertion
MSH6	89205	68.6527	NA	chr2-48026717-48026718_2CTinsC-89205-neg-c	-	TACTTACTGTAGTTCTCAAG	AG	NG	CT	C	2	GAGAACTACAGTA	GGAAGGTGATCCCTCT	16	GGAAGGTGATCCCTCTGAGAACTACAGTA	0.38	89205-88-pos	+	AAAGATGGCACATATATCCA	AG	NG	88	Insertion
MSH6	89205	NA	NA	chr2-48026717-48026718_4CTinsC-89205-neg-c	-	GATACTTACTGTAGTTCTCA	AG	NG	CT	C	4	GAACTACAGTAAG	AAGGTGATCCCTCTGA	16	AAGGTGATCCCTCTGAGAACTACAGTAAG	0.38	89205-88-pos	+	AAAGATGGCACATATATCCA	AG	NG	88	Insertion
MSH6	648190	NA	NA	chr2-48026729-48026730_15GTinsG-648190-pos-c	+	GTGCTGGAAGGTGATCCCTC	TG	NG	GT	G	15	TGGAAGGTGATCC	CTCTGAGAACTACAGT	16	ACTGTAGTTCTCAGAGGGATCACCTTCCA	0.54	648190-44-neg	-	TATGCACGAGTATGGCCAGA	AG	NG	44	Insertion
MSH6	648190	NA	NA	chr2-48026729-48026730_13GTinsG-648190-pos-c	+	GCTGGAAGGTGATCCCTCTG	AG	NG	GT	G	13	GAAGGTGATCCCT	CTGAGAACTACAGTAA	16	TTACTGTAGTTCTCAGAGGGATCACCTTC	0.54	648190-44-neg	-	TATGCACGAGTATGGCCAGA	AG	NG	44	Insertion
MSH6	648190	NA	NA	chr2-48026729-48026730_5GTinsG-648190-pos-c	+	GTGATCCCTCTGAGAACTAC	AG	NG	GT	G	5	TCCCTCTGAGAAC	TACAGTAAGTATCTTC	16	GAAGATACTTACTGTAGTTCTCAGAGGGA	0.54	648190-44-neg	-	TATGCACGAGTATGGCCAGA	AG	NG	44	Insertion
MSH6	629250	NA	NA	chr2-48026733-48026734_9GTinsG-629250-pos-c	+	GTGATCCCTCTGAGAACTAC	AG	NG	GT	G	9	TCCCTCTGAGAAC	TACAGTAAGTATCTTC	16	GAAGATACTTACTGTAGTTCTCAGAGGGA	0.54	629250-43-neg	-	CCATATGCACGAGTATGGCC	AG	NG	43	Insertion
MSH6	216043	NA	NA	chr2-48026865-48026866_8ATinsA-216043-pos-c	+	TTCAGATGATCGCCATTGTT	CG	NG	AT	A	8	GATGATCGCCATT	GTTCGAGATTTAGGAC	16	GTCCTAAATCTCGAACAATGGCGATCATC	0.46	216043-82-neg	-	GACAATGAACTCTTTAGAAT	TG	NG	82	Insertion
MSH6	216043	NA	NA	chr2-48026865-48026866_6ATinsA-216043-pos-c	+	CAGATGATCGCCATTGTTCG	AG	NG	AT	A	6	TGATCGCCATTGT	TCGAGATTTAGGACTC	16	GAGTCCTAAATCTCGAACAATGGCGATCA	0.46	216043-82-neg	-	GACAATGAACTCTTTAGAAT	TG	NG	82	Insertion
MSH6	216043	NA	NA	chr2-48026865-48026866_13ATinsA-216043-neg-c	-	GGGGGATAGTGTGCCACTAG	AG	NG	AT	A	13	GTGGCACACTATC	GAGATTTAGGACTCTA	16	GAGATTTAGGACTCTAGTGGCACACTATC	0.54	216043-87-pos	+	AAGATTCTTCTGGCCATACT	CG	NG	87	Insertion
MSH6	216043	NA	NA	chr2-48026865-48026866_15ATinsA-216043-neg-c	-	CTGGGGGATAGTGTGCCACT	AG	NG	AT	A	15	GGCACACTATCCC	GATTTAGGACTCTAGT	16	GATTTAGGACTCTAGTGGCACACTATCCC	0.62	216043-87-pos	+	AAGATTCTTCTGGCCATACT	CG	NG	87	Insertion
MSH6	545779	NA	NA	chr2-48026884-48026885_11CTinsC-545779-pos-c	+	TGTTCGAGATTTAGGACTCT	AG	NG	CT	C	11	CGAGATTTAGGAC	TCTAGTGGCACACTAT	16	ATAGTGTGCCACTAGAGTCCTAAATCTCG	0.46	545779-63-neg	-	GACAATGAACTCTTTAGAAT	TG	NG	63	Insertion
MSH6	545779	88.0277	NA	chr2-48026884-48026885_9CTinsC-545779-pos-c	+	TTCGAGATTTAGGACTCTAG	TG	NG	CT	C	9	AGATTTAGGACTC	TAGTGGCACACTATCC	16	GGATAGTGTGCCACTAGAGTCCTAAATCT	0.38	545779-63-neg	-	GACAATGAACTCTTTAGAAT	TG	NG	63	Insertion
MSH6	545779	NA	NA	chr2-48026884-48026885_8CTinsC-545779-pos-c	+	TCGAGATTTAGGACTCTAGT	GG	NG	CT	C	8	GATTTAGGACTCT	AGTGGCACACTATCCC	16	GGGATAGTGTGCCACTAGAGTCCTAAATC	0.38	545779-63-neg	-	GACAATGAACTCTTTAGAAT	TG	NG	63	Insertion
MSH6	545779	NA	NA	chr2-48026884-48026885_2CTinsC-545779-neg-c	-	CTTGTACTGGGGGATAGTAG	TG	NG	CT	C	2	CTATCCCCCAGTA	GGACTCTAGTGGCACA	16	GGACTCTAGTGGCACACTATCCCCCAGTA	0.54	545779-86-pos	+	CGTGCATATGGTGTGTGCTT	TG	NG	86	Insertion
MSH6	545779	NA	NA	chr2-48026884-48026885_4CTinsC-545779-neg-c	-	AACTTGTACTGGGGGATAGT	AG	NG	CT	C	4	ATCCCCCAGTACA	ACTCTAGTGGCACACT	16	ACTCTAGTGGCACACTATCCCCCAGTACA	0.54	545779-86-pos	+	CGTGCATATGGTGTGTGCTT	TG	NG	86	Insertion
MSH6	428341	NA	NA	chr2-48026911-48026912_14GAinsG-428341-pos-c	+	GCACACTATCCCCCAGTACA	AG	NG	GA	G	14	ACTATCCCCCAGT	ACAAGTTTTATTTGAA	16	TTCAAATAAAACTTGTACTGGGGGATAGT	0.54	428341-41-neg	-	AACAGGACAATGAACTCTTT	AG	NG	41	Insertion
MSH6	428423	NA	NA	chr2-48027020-48027021_4CTinsC-428423-neg-c	-	CCTCAAGGAGAGTTCTCAAA	AG	NG	CT	C	4	GAGAACTCTCCTT	ATGCATCCAAAACTTT	16	ATGCATCCAAAACTTTGAGAACTCTCCTT	0.46	428423-73-pos	+	GGAAACTAAAACAATTCTAA	AG	NG	73	Insertion
MSH6	428423	NA	NA	chr2-48027020-48027021_14CTinsC-428423-neg-c	-	AAATATTCTTCCTCAAGGAG	AG	NG	CT	C	14	CTTGAGGAAGAAT	AACTTTGAGAACTCTC	16	AACTTTGAGAACTCTCCTTGAGGAAGAAT	0.38	428423-73-pos	+	GGAAACTAAAACAATTCTAA	AG	NG	73	Insertion
MSH6	89235	68.4461	NA	chr2-48027078-48027082_7GGTGAinsG-89235-pos-c	+	GAAAAGCTAAGTGATGGCAT	TG	NG	GGTGA	G	7	AGCTAAGTGATGG	CATTGGGGTGATGTTA	16	TAACATCACCCCAATGCCATCACTTAGCT	0.46	89235-46-neg	-	GGTGTCAACCCAATGGAATC	AG	NG	46	Insertion
MSH6	89235	61.7406	NA	chr2-48027078-48027082_6GGTGAinsG-89235-pos-c	+	AAAAGCTAAGTGATGGCATT	GG	NG	GGTGA	G	6	GCTAAGTGATGGC	ATTGGGGTGATGTTAC	16	GTAACATCACCCCAATGCCATCACTTAGC	0.54	89235-46-neg	-	GGTGTCAACCCAATGGAATC	AG	NG	46	Insertion
MSH6	89235	74.6383	NA	chr2-48027078-48027082_5GGTGAinsG-89235-pos-c	+	AAAGCTAAGTGATGGCATTG	GG	NG	GGTGA	G	5	CTAAGTGATGGCA	TTGGGGTGATGTTACC	16	GGTAACATCACCCCAATGCCATCACTTAG	0.46	89235-46-neg	-	GGTGTCAACCCAATGGAATC	AG	NG	46	Insertion
MSH6	89235	NA	NA	chr2-48027078-48027082_4GGTGAinsG-89235-pos-c	+	AAGCTAAGTGATGGCATTGG	GG	NG	GGTGA	G	4	TAAGTGATGGCAT	TGGGGTGATGTTACCC	16	GGGTAACATCACCCCAATGCCATCACTTA	0.38	89235-46-neg	-	GGTGTCAACCCAATGGAATC	AG	NG	46	Insertion
MSH6	89235	NA	NA	chr2-48027078-48027082_2GGTGAinsG-89235-pos-c	+	GCTAAGTGATGGCATTGGGG	TG	NG	GGTGA	G	2	AGTGATGGCATTG	GGGTGATGTTACCCCA	16	TGGGGTAACATCACCCCAATGCCATCACT	0.46	89235-46-neg	-	GGTGTCAACCCAATGGAATC	AG	NG	46	Insertion
MSH6	89243	NA	NA	chr2-48027169-48027171_5GCTinsG-89243-pos-c	+	AAAAGTGAATTGGCCCTCTC	TG	NG	GCT	G	5	GTGAATTGGCCCT	CTCTGCTCTAGGTGGT	16	ACCACCTAGAGCAGAGAGGGCCAATTCAC	0.54	89243-50-neg	-	TAGCCATTGATAAAAGCTCC	TG	NG	50	Insertion
MSH6	89243	NA	NA	chr2-48027169-48027171_1GCTinsG-89243-neg-c	-	GACACAACCACCTAGAGAGC	AG	NG	GCT	G	1	CTCTAGGTGGTTG	GAATTGGCCCTCTCTG	16	GAATTGGCCCTCTCTGCTCTAGGTGGTTG	0.54	89243-90-pos	+	AAGTGATGGCATTGGGGTGA	TG	NG	90	Insertion
MSH6	89243	NA	NA	chr2-48027169-48027171_4GCTinsG-89243-neg-c	-	GAAGACACAACCACCTAGAG	AG	NG	GCT	G	4	TAGGTGGTTGTGT	TTGGCCCTCTCTGCTC	16	TTGGCCCTCTCTGCTCTAGGTGGTTGTGT	0.46	89243-90-pos	+	AAGTGATGGCATTGGGGTGA	TG	NG	90	Insertion
MSH6	89243	NA	NA	chr2-48027169-48027171_6GCTinsG-89243-neg-c	-	TAGAAGACACAACCACCTAG	AG	NG	GCT	G	6	GGTGGTTGTGTCT	GGCCCTCTCTGCTCTA	16	GGCCCTCTCTGCTCTAGGTGGTTGTGTCT	0.54	89243-90-pos	+	AAGTGATGGCATTGGGGTGA	TG	NG	90	Insertion
MSH6	187516	79.3881	NA	chr2-48027195-48027196_15CAinsC-187516-neg-c	-	ATAAAAGCTCCTGATCAATA	AG	NG	CA	C	15	TGATCAGGAGCTT	TCAAAAAATGCCTTAT	16	TCAAAAAATGCCTTATTGATCAGGAGCTT	0.46	187516-85-pos	+	GTGCTTAAAGGTATGACTTC	AG	NG	85	Insertion
MSH6	634794	NA	NA	chr2-48027223-48027224_9TCinsT-634794-pos-c	+	AAAATGCCTTATTGATCAGG	AG	NG	TC	T	9	TGCCTTATTGATC	AGGAGCTTTTATCAAT	16	ATTGATAAAAGCTCCTGATCAATAAGGCA	0.38	634794-45-neg	-	CTTGTAGTGCTGACTGTGTC	AG	NG	45	Insertion
MSH6	141311	NA	NA	chr2-48027246-48027247_12ATinsA-141311-neg-c	-	TGACTGTGTCAGAATCCAAG	GG	NG	AT	A	12	GGATTCTGACACA	AAGAATATATTCCCTT	16	AAGAATATATTCCCTTGGATTCTGACACA	0.46	141311-82-pos	+	AAAAGTGAATTGGCCCTCTC	TG	NG	82	Insertion
MSH6	141311	74.0161	NA	chr2-48027246-48027247_13ATinsA-141311-neg-c	-	CTGACTGTGTCAGAATCCAA	GG	NG	AT	A	13	GATTCTGACACAG	AGAATATATTCCCTTG	16	AGAATATATTCCCTTGGATTCTGACACAG	0.46	141311-82-pos	+	AAAAGTGAATTGGCCCTCTC	TG	NG	82	Insertion
MSH6	141311	69.8347	NA	chr2-48027246-48027247_14ATinsA-141311-neg-c	-	GCTGACTGTGTCAGAATCCA	AG	NG	AT	A	14	ATTCTGACACAGT	GAATATATTCCCTTGG	16	GAATATATTCCCTTGGATTCTGACACAGT	0.38	141311-82-pos	+	AAAAGTGAATTGGCCCTCTC	TG	NG	82	Insertion
MSH6	525640	NA	NA	chr2-48027381-48027382_3TAinsT-525640-neg-c	-	CTAGTAGGGTTCCTTCAGTT	AG	NG	TA	T	3	TGAAGGAACCCTA	GAACAAATGGTTCTAC	16	GAACAAATGGTTCTACTGAAGGAACCCTA	0.46	525640-79-pos	+	TCTGGTGCTATCTTCACCAA	AG	NG	79	Insertion
MSH6	525640	NA	NA	chr2-48027381-48027382_7TAinsT-525640-neg-c	-	CTCTCTAGTAGGGTTCCTTC	AG	NG	TA	T	7	GGAACCCTACTAG	AAATGGTTCTACTGAA	16	AAATGGTTCTACTGAAGGAACCCTACTAG	0.54	525640-79-pos	+	TCTGGTGCTATCTTCACCAA	AG	NG	79	Insertion
MSH6	655777	NA	NA	chr2-48027398-48027403_3TAGAGAinsT-655777-pos-c	+	TCTACTGAAGGAACCCTACT	AG	NG	TAGAGA	T	3	CTGAAGGAACCCT	ACTAGAGAGGGTTGAT	16	ATCAACCCTCTCTAGTAGGGTTCCTTCAG	0.54	655777-46-neg	-	CACAAAGCCATTGCTTTAGG	AG	NG	46	Insertion
MSH6	655777	NA	NA	chr2-48027398-48027403_1TAGAGAinsT-655777-pos-c	+	TACTGAAGGAACCCTACTAG	AG	NG	TAGAGA	T	1	GAAGGAACCCTAC	TAGAGAGGGTTGATAC	16	GTATCAACCCTCTCTAGTAGGGTTCCTTC	0.54	655777-46-neg	-	CACAAAGCCATTGCTTTAGG	AG	NG	46	Insertion
MSH6	479967	NA	NA	chr2-48027411-48027412_14TAinsT-479967-pos-c	+	TACTGAAGGAACCCTACTAG	AG	NG	TA	T	14	GAAGGAACCCTAC	TAGAGAGGGTTGATAC	16	GTATCAACCCTCTCTAGTAGGGTTCCTTC	0.54	479967-42-neg	-	AGAGTGGGGCACAAAGCCAT	TG	NG	42	Insertion
MSH6	479967	85.5157	NA	chr2-48027411-48027412_12TAinsT-479967-pos-c	+	CTGAAGGAACCCTACTAGAG	AG	NG	TA	T	12	AGGAACCCTACTA	GAGAGGGTTGATACTT	16	AAGTATCAACCCTCTCTAGTAGGGTTCCT	0.46	479967-42-neg	-	AGAGTGGGGCACAAAGCCAT	TG	NG	42	Insertion
MSH6	479967	NA	NA	chr2-48027411-48027412_10TAinsT-479967-pos-c	+	GAAGGAACCCTACTAGAGAG	GG	NG	TA	T	10	GAACCCTACTAGA	GAGGGTTGATACTTGC	16	GCAAGTATCAACCCTCTCTAGTAGGGTTC	0.46	479967-42-neg	-	AGAGTGGGGCACAAAGCCAT	TG	NG	42	Insertion
MSH6	479967	NA	NA	chr2-48027411-48027412_7TAinsT-479967-pos-c	+	GGAACCCTACTAGAGAGGGT	TG	NG	TA	T	7	CCCTACTAGAGAG	GGTTGATACTTGCCAT	16	ATGGCAAGTATCAACCCTCTCTAGTAGGG	0.54	479967-42-neg	-	AGAGTGGGGCACAAAGCCAT	TG	NG	42	Insertion
MSH6	410337	NA	NA	chr2-48027415-48027416_14TGinsT-410337-pos-c	+	GAAGGAACCCTACTAGAGAG	GG	NG	TG	T	14	GAACCCTACTAGA	GAGGGTTGATACTTGC	16	GCAAGTATCAACCCTCTCTAGTAGGGTTC	0.46	410337-44-neg	-	GGTTACAGAGTGGGGCACAA	AG	NG	44	Insertion
MSH6	410337	NA	NA	chr2-48027415-48027416_11TGinsT-410337-pos-c	+	GGAACCCTACTAGAGAGGGT	TG	NG	TG	T	11	CCCTACTAGAGAG	GGTTGATACTTGCCAT	16	ATGGCAAGTATCAACCCTCTCTAGTAGGG	0.54	410337-44-neg	-	GGTTACAGAGTGGGGCACAA	AG	NG	44	Insertion
MSH6	410337	88.7885	NA	chr2-48027415-48027416_4TGinsT-410337-pos-c	+	TACTAGAGAGGGTTGATACT	TG	NG	TG	T	4	AGAGAGGGTTGAT	ACTTGCCATACTCCTT	16	AAGGAGTATGGCAAGTATCAACCCTCTCT	0.46	410337-44-neg	-	GGTTACAGAGTGGGGCACAA	AG	NG	44	Insertion
MSH6	410337	NA	NA	chr2-48027415-48027416_3TGinsT-410337-pos-c	+	ACTAGAGAGGGTTGATACTT	GG	NG	TG	T	3	GAGAGGGTTGATA	CTTGCCATACTCCTTT	16	AAAGGAGTATGGCAAGTATCAACCCTCTC	0.46	410337-44-neg	-	GGTTACAGAGTGGGGCACAA	AG	NG	44	Insertion
MSH6	428319	NA	NA	chr2-48027416-48027417_15GCinsG-428319-pos-c	+	GAAGGAACCCTACTAGAGAG	GG	NG	GC	G	15	GAACCCTACTAGA	GAGGGTTGATACTTGC	16	GCAAGTATCAACCCTCTCTAGTAGGGTTC	0.46	428319-43-neg	-	GGTTACAGAGTGGGGCACAA	AG	NG	43	Insertion
MSH6	428319	NA	NA	chr2-48027416-48027417_12GCinsG-428319-pos-c	+	GGAACCCTACTAGAGAGGGT	TG	NG	GC	G	12	CCCTACTAGAGAG	GGTTGATACTTGCCAT	16	ATGGCAAGTATCAACCCTCTCTAGTAGGG	0.54	428319-43-neg	-	GGTTACAGAGTGGGGCACAA	AG	NG	43	Insertion
MSH6	428319	NA	NA	chr2-48027416-48027417_5GCinsG-428319-pos-c	+	TACTAGAGAGGGTTGATACT	TG	NG	GC	G	5	AGAGAGGGTTGAT	ACTTGCCATACTCCTT	16	AAGGAGTATGGCAAGTATCAACCCTCTCT	0.46	428319-43-neg	-	GGTTACAGAGTGGGGCACAA	AG	NG	43	Insertion
MSH6	433913	74.3199	NA	chr2-48027437-48027439_12GGCinsG-433913-pos-c	+	GATACTTGCCATACTCCTTT	TG	NG	GGC	G	12	CTTGCCATACTCC	TTTTGGTAAGCGGCTC	16	GAGCCGCTTACCAAAAGGAGTATGGCAAG	0.54	433913-42-neg	-	ACGATCATTAATAGCATAAT	GG	NG	42	Insertion
MSH6	433913	NA	NA	chr2-48027437-48027439_7GGCinsG-433913-neg-c	-	CACAAAGCCATTGCTTTAGG	AG	NG	GGC	G	7	AAAGCAATGGCTT	TTGGTAAGCGGCTCCT	16	TTGGTAAGCGGCTCCTAAAGCAATGGCTT	0.38	433913-90-pos	+	GCAGTGACATTAAACAACTT	GG	NG	90	Insertion
MSH6	433913	NA	NA	chr2-48027437-48027439_9GGCinsG-433913-neg-c	-	GGCACAAAGCCATTGCTTTA	GG	NG	GGC	G	9	AGCAATGGCTTTG	GGTAAGCGGCTCCTAA	16	GGTAAGCGGCTCCTAAAGCAATGGCTTTG	0.46	433913-90-pos	+	GCAGTGACATTAAACAACTT	GG	NG	90	Insertion
MSH6	433913	77.2107	NA	chr2-48027437-48027439_10GGCinsG-433913-neg-c	-	GGGCACAAAGCCATTGCTTT	AG	NG	GGC	G	10	GCAATGGCTTTGT	GTAAGCGGCTCCTAAA	16	GTAAGCGGCTCCTAAAGCAATGGCTTTGT	0.46	433913-90-pos	+	GCAGTGACATTAAACAACTT	GG	NG	90	Insertion
MSH6	455191	NA	NA	chr2-48027492-48027496_2TCAGAinsT-455191-neg-c	-	TTCTATGGCATCTAGACGTC	TG	NG	TCAGA	T	2	GTCTAGATGCCAT	TATGCTATTAATGATC	16	TATGCTATTAATGATCGTCTAGATGCCAT	0.46	455191-88-pos	+	GGAACCCTACTAGAGAGGGT	TG	NG	88	Insertion
MSH6	455191	NA	NA	chr2-48027492-48027496_9TCAGAinsT-455191-neg-c	-	TGAGGTCTTCTATGGCATCT	AG	NG	TCAGA	T	9	TGCCATAGAAGAC	TTAATGATCGTCTAGA	16	TTAATGATCGTCTAGATGCCATAGAAGAC	0.46	455191-88-pos	+	GGAACCCTACTAGAGAGGGT	TG	NG	88	Insertion
MSH6	525661	NA	NA	chr2-48027540-48027541_1CGinsC-525661-neg-c	-	AGAAGCTCTACAACTTCCGG	AG	NG	CG	C	1	GAAGTTGTAGAGC	GCCTGACAAAATCTCC	16	GCCTGACAAAATCTCCGAAGTTGTAGAGC	0.46	525661-87-pos	+	GGCTCCTAAAGCAATGGCTT	TG	NG	87	Insertion
MSH6	525661	71.8237	NA	chr2-48027540-48027541_4CGinsC-525661-neg-c	-	TTTAGAAGCTCTACAACTTC	CG	NG	CG	C	4	GTTGTAGAGCTTC	TGACAAAATCTCCGAA	16	TGACAAAATCTCCGAAGTTGTAGAGCTTC	0.46	525661-87-pos	+	GGCTCCTAAAGCAATGGCTT	TG	NG	87	Insertion
MSH6	89286	NA	NA	chr2-48027656-48027657_15ATinsA-89286-pos-c	+	CAGAACCACCCAGACAGCAG	GG	NG	AT	A	15	ACCACCCAGACAG	CAGGGCTATAATGTAT	16	ATACATTATAGCCCTGCTGTCTGGGTGGT	0.62	89286-46-neg	-	TGAATCCTTCCAGAGCAGAA	AG	NG	46	Insertion
MSH6	89286	NA	NA	chr2-48027656-48027657_7ATinsA-89286-pos-c	+	CCCAGACAGCAGGGCTATAA	TG	NG	AT	A	7	GACAGCAGGGCTA	TAATGTATGAAGAAAC	16	GTTTCTTCATACATTATAGCCCTGCTGTC	0.62	89286-46-neg	-	TGAATCCTTCCAGAGCAGAA	AG	NG	46	Insertion
MSH6	89286	NA	NA	chr2-48027656-48027657_2ATinsA-89286-pos-c	+	ACAGCAGGGCTATAATGTAT	TG	NG	AT	A	2	CAGGGCTATAATG	TATGAAGAAACTACAT	16	ATGTAGTTTCTTCATACATTATAGCCCTG	0.46	89286-46-neg	-	TGAATCCTTCCAGAGCAGAA	AG	NG	46	Insertion
MSH6	89286	NA	NA	chr2-48027656-48027657_14ATinsA-89286-neg-c	-	ATCTTCTTCTTGCTGTATGT	AG	NG	AT	A	14	TACAGCAAGAAGA	GTATGAAGAAACTACA	16	GTATGAAGAAACTACATACAGCAAGAAGA	0.38	89286-90-pos	+	GAGCTTCTAAAGAAGCTTCC	AG	NG	90	Insertion
MSH6	641516	NA	NA	chr2-48027722-48027723_6TAinsT-641516-pos-c	+	TCTGCTCTGGAAGGATTCAA	AG	NG	TA	T	6	CTCTGGAAGGATT	CAAAGTAATGTGTAAA	16	TTTACACATTACTTTGAATCCTTCCAGAG	0.46	641516-63-neg	-	CAGAGAGATGACCTGCTTAA	GG	NG	63	Insertion
MSH6	422855	NA	NA	chr2-48027786-48027787_5GCinsG-422855-neg-c	-	TGTCTGCAGAGAGATGACCT	GG	NG	GC	G	5	TCATCTCTCTGCA	AAAATCCTTAAGCAGG	16	AAAATCCTTAAGCAGGTCATCTCTCTGCA	0.46	422855-70-pos	+	TCTGCTCTGGAAGGATTCAA	AG	NG	70	Insertion
MSH6	422855	67.184	NA	chr2-48027786-48027787_6GCinsG-422855-neg-c	-	TTGTCTGCAGAGAGATGACC	TG	NG	GC	G	6	CATCTCTCTGCAG	AAATCCTTAAGCAGGT	16	AAATCCTTAAGCAGGTCATCTCTCTGCAG	0.54	422855-70-pos	+	TCTGCTCTGGAAGGATTCAA	AG	NG	70	Insertion
MSH6	517156	92.3495	NA	chr2-48027859-48027861_6GATinsG-517156-pos-c	+	GACTGTAGAATTGAACCGAT	GG	NG	GAT	G	6	GTAGAATTGAACC	GATGGGATACAGCCTT	16	AAGGCTGTATCCCATCGGTTCAATTCTAC	0.38	517156-44-neg	-	AGCCTGCTTTGGGAGTAATA	AG	NG	44	Insertion
MSH6	517156	NA	NA	chr2-48027859-48027861_5GATinsG-517156-pos-c	+	ACTGTAGAATTGAACCGATG	GG	NG	GAT	G	5	TAGAATTGAACCG	ATGGGATACAGCCTTT	16	AAAGGCTGTATCCCATCGGTTCAATTCTA	0.38	517156-44-neg	-	AGCCTGCTTTGGGAGTAATA	AG	NG	44	Insertion
MSH6	525704	92.3495	NA	chr2-48027867-48027868_14CTinsC-525704-pos-c	+	GACTGTAGAATTGAACCGAT	GG	NG	CT	C	14	GTAGAATTGAACC	GATGGGATACAGCCTT	16	AAGGCTGTATCCCATCGGTTCAATTCTAC	0.38	525704-43-neg	-	GAGTCAAAGCCTGCTTTGGG	AG	NG	43	Insertion
MSH6	525704	NA	NA	chr2-48027867-48027868_13CTinsC-525704-pos-c	+	ACTGTAGAATTGAACCGATG	GG	NG	CT	C	13	TAGAATTGAACCG	ATGGGATACAGCCTTT	16	AAAGGCTGTATCCCATCGGTTCAATTCTA	0.38	525704-43-neg	-	GAGTCAAAGCCTGCTTTGGG	AG	NG	43	Insertion
MSH6	525704	NA	NA	chr2-48027867-48027868_7CTinsC-525704-pos-c	+	GAATTGAACCGATGGGATAC	AG	NG	CT	C	7	TGAACCGATGGGA	TACAGCCTTTGACCAT	16	ATGGTCAAAGGCTGTATCCCATCGGTTCA	0.54	525704-43-neg	-	GAGTCAAAGCCTGCTTTGGG	AG	NG	43	Insertion
MSH6	663700	NA	NA	chr2-48027877-48027878_14GAinsG-663700-neg-c	-	GAGTAATAAGTCCAGTCTTT	CG	NG	GA	G	14	GACTGGACTTATT	ATGAAAAGGCTCGAAA	16	ATGAAAAGGCTCGAAAGACTGGACTTATT	0.38	663700-81-pos	+	CCTTAAGCAGGTCATCTCTC	TG	NG	81	Insertion
MSH6	89316	NA	NA	chr2-48027887-48027888_11GAinsG-89316-neg-c	-	GCTTTGGGAGTAATAAGTCC	AG	NG	GA	G	11	CTTATTACTCCCA	GGCTCGAAAGACTGGA	16	GGCTCGAAAGACTGGACTTATTACTCCCA	0.38	89316-88-pos	+	TAAGCAGGTCATCTCTCTGC	AG	NG	88	Insertion
MSH6	142168	NA	NA	chr2-48027900-48027901_9TAinsT-142168-pos-c	+	ATGAAAAGGCTCGAAAGACT	GG	NG	TA	T	9	AAAGGCTCGAAAG	ACTGGACTTATTACTC	16	GAGTAATAAGTCCAGTCTTTCGAGCCTTT	0.46	142168-41-neg	-	TCTTATGTCAGCAAGAGCTT	GG	NG	41	Insertion
MSH6	142168	NA	NA	chr2-48027900-48027901_10TAinsT-142168-neg-c	-	GAGTCAAAGCCTGCTTTGGG	AG	NG	TA	T	10	AAAGCAGGCTTTG	TGGACTTATTACTCCC	16	TGGACTTATTACTCCCAAAGCAGGCTTTG	0.46	142168-88-pos	+	TCTCTGCAGACAAAAAATCC	TG	NG	88	Insertion
MSH6	142168	NA	NA	chr2-48027900-48027901_12TAinsT-142168-neg-c	-	CAGAGTCAAAGCCTGCTTTG	GG	NG	TA	T	12	AGCAGGCTTTGAC	GACTTATTACTCCCAA	16	GACTTATTACTCCCAAAGCAGGCTTTGAC	0.54	142168-88-pos	+	TCTCTGCAGACAAAAAATCC	TG	NG	88	Insertion
MSH6	142168	75.1109	NA	chr2-48027900-48027901_13TAinsT-142168-neg-c	-	TCAGAGTCAAAGCCTGCTTT	GG	NG	TA	T	13	GCAGGCTTTGACT	ACTTATTACTCCCAAA	16	ACTTATTACTCCCAAAGCAGGCTTTGACT	0.54	142168-88-pos	+	TCTCTGCAGACAAAAAATCC	TG	NG	88	Insertion
MSH6	433915	NA	NA	chr2-48027926-48027927_9CTinsC-433915-pos-c	+	ATTACTCCCAAAGCAGGCTT	TG	NG	CT	C	9	CTCCCAAAGCAGG	CTTTGACTCTGATTAT	16	ATAATCAGAGTCAAAGCCTGCTTTGGGAG	0.62	433915-46-neg	-	CTAGGTATTCCAGGAGGCTC	TG	NG	46	Insertion
MSH6	433915	NA	NA	chr2-48027926-48027927_2CTinsC-433915-neg-c	-	AGAGCTTGGTCATAATCAAG	AG	NG	CT	C	2	GATTATGACCAAG	AGCAGGCTTTGACTCT	16	AGCAGGCTTTGACTCTGATTATGACCAAG	0.38	433915-82-pos	+	TCCTGATTTGACTGTAGAAT	TG	NG	82	Insertion
MSH6	433915	NA	NA	chr2-48027926-48027927_15CTinsC-433915-neg-c	-	TCTTATGTCAGCAAGAGCTT	GG	NG	CT	C	15	CTCTTGCTGACAT	TCTGATTATGACCAAG	16	TCTGATTATGACCAAGCTCTTGCTGACAT	0.46	433915-82-pos	+	TCCTGATTTGACTGTAGAAT	TG	NG	82	Insertion
MSH6	231487	NA	NA	chr2-48027926-48027928_9CTTinsC-231487-pos-c	+	ATTACTCCCAAAGCAGGCTT	TG	NG	CTT	C	9	CTCCCAAAGCAGG	CTTTGACTCTGATTAT	16	ATAATCAGAGTCAAAGCCTGCTTTGGGAG	0.62	231487-46-neg	-	CTAGGTATTCCAGGAGGCTC	TG	NG	46	Insertion
MSH6	231487	NA	NA	chr2-48027926-48027928_1CTTinsC-231487-pos-c	+	CAAAGCAGGCTTTGACTCTT	TG	NG	CTT	C	1	GCAGGCTTTGACT	CTGATTATGACCAAGC	16	GCTTGGTCATAATCAGAGTCAAAGCCTGC	0.54	231487-46-neg	-	CTAGGTATTCCAGGAGGCTC	TG	NG	46	Insertion
MSH6	231487	NA	NA	chr2-48027926-48027928_3CTTinsC-231487-neg-c	-	AAGAGCTTGGTCATAATCAA	AG	NG	CTT	C	3	ATTATGACCAAGC	GCAGGCTTTGACTCTG	16	GCAGGCTTTGACTCTGATTATGACCAAGC	0.38	231487-82-pos	+	TCCTGATTTGACTGTAGAAT	TG	NG	82	Insertion
MSH6	491920	92.9107	NA	chr2-48028030-48028031_4TGinsT-491920-pos-c	+	GCTGTAGGACCATAGTCTAT	TG	NG	TG	T	4	TAGGACCATAGTC	TATTGGGGGATTGGTA	16	TACCAATCCCCCAATAGACTATGGTCCTA	0.46	491920-41-neg	-	TGCGAGTGGTGAAATTCTCA	GG	NG	41	Insertion
MSH6	491920	88.0647	NA	chr2-48028030-48028031_1TGinsT-491920-pos-c	+	GTAGGACCATAGTCTATTGG	GG	NG	TG	T	1	GACCATAGTCTAT	TGGGGGATTGGTAGGA	16	TCCTACCAATCCCCCAATAGACTATGGTC	0.38	491920-41-neg	-	TGCGAGTGGTGAAATTCTCA	GG	NG	41	Insertion
MSH6	141326	NA	NA	chr2-48028085-48028086_1GCinsG-141326-neg-c	-	ATTCTTCTGGCAAATTGGCG	AG	NG	GC	G	1	CAATTTGCCAGAA	AGAATTTCACCACTCG	16	AGAATTTCACCACTCGCAATTTGCCAGAA	0.38	141326-86-pos	+	ACCTAGAGAAACAGCGCAAC	AG	NG	86	Insertion
MSH6	141326	NA	NA	chr2-48028085-48028086_3GCinsG-141326-neg-c	-	GTATTCTTCTGGCAAATTGG	CG	NG	GC	G	3	ATTTGCCAGAAGA	AATTTCACCACTCGCA	16	AATTTCACCACTCGCAATTTGCCAGAAGA	0.38	141326-86-pos	+	ACCTAGAGAAACAGCGCAAC	AG	NG	86	Insertion
MSH6	141326	NA	NA	chr2-48028085-48028086_5GCinsG-141326-neg-c	-	TCGTATTCTTCTGGCAAATT	GG	NG	GC	G	5	TTGCCAGAAGAAT	TTTCACCACTCGCAAT	16	TTTCACCACTCGCAATTTGCCAGAAGAAT	0.38	141326-86-pos	+	ACCTAGAGAAACAGCGCAAC	AG	NG	86	Insertion
MSH6	141326	83.0105	NA	chr2-48028085-48028086_6GCinsG-141326-neg-c	-	CTCGTATTCTTCTGGCAAAT	TG	NG	GC	G	6	TGCCAGAAGAATA	TTCACCACTCGCAATT	16	TTCACCACTCGCAATTTGCCAGAAGAATA	0.38	141326-86-pos	+	ACCTAGAGAAACAGCGCAAC	AG	NG	86	Insertion
MSH6	141326	81.8599	NA	chr2-48028085-48028086_14GCinsG-141326-neg-c	-	GATTTCAACTCGTATTCTTC	TG	NG	GC	G	14	GAATACGAGTTGA	TCGCAATTTGCCAGAA	16	TCGCAATTTGCCAGAAGAATACGAGTTGA	0.38	141326-86-pos	+	ACCTAGAGAAACAGCGCAAC	AG	NG	86	Insertion
MSH6	648625	72.9473	NA	chr2-48028199-48028200_7ATinsA-648625-pos-c	+	CATAAATGCTGAAGAACGGA	GG	NG	AT	A	7	AATGCTGAAGAAC	GGAGGGATGTATCATT	16	AATGATACATCCCTCCGTTCTTCAGCATT	0.38	648625-60-neg	-	TACAGCAGACTGCCAGTCCT	TG	NG	60	Insertion
MSH6	648625	NA	NA	chr2-48028199-48028200_11ATinsA-648625-neg-c	-	CGCCGCATGCAGTCCTTCAA	TG	NG	AT	A	11	AAGGACTGCATGC	GAGGGATGTATCATTG	16	GAGGGATGTATCATTGAAGGACTGCATGC	0.54	648625-82-pos	+	ATACGAGTTGAAATCTACCA	AG	NG	82	Insertion
MSH6	653498	NA	NA	chr2-48028211-48028212_7AGinsA-653498-pos-c	+	AGAACGGAGGGATGTATCAT	TG	NG	AG	A	7	CGGAGGGATGTAT	CATTGAAGGACTGCAT	16	ATGCAGTCCTTCAATGATACATCCCTCCG	0.54	653498-48-neg	-	TACAGCAGACTGCCAGTCCT	TG	NG	48	Insertion
MSH6	653498	NA	NA	chr2-48028211-48028212_2AGinsA-653498-pos-c	+	GGAGGGATGTATCATTGAAG	GG	NG	AG	A	2	GGATGTATCATTG	AAGGACTGCATGCGGC	16	GCCGCATGCAGTCCTTCAATGATACATCC	0.38	653498-48-neg	-	TACAGCAGACTGCCAGTCCT	TG	NG	48	Insertion
MSH6	653498	NA	72.6214	chr2-48028211-48028212_9AGinsA-653498-neg-c	-	ATAGAACAGTCGCCGCATGC	AG	NG	AG	A	9	TGCGGCGACTGTT	TCATTGAAGGACTGCA	16	TCATTGAAGGACTGCATGCGGCGACTGTT	0.62	653498-90-pos	+	GAGTTGAAATCTACCAAGAA	GG	NG	90	Insertion
MSH6	653498	NA	72.6214	chr2-48028211-48028212_12AGinsA-653498-neg-c	-	GTTATAGAACAGTCGCCGCA	TG	NG	AG	A	12	GGCGACTGTTCTA	TTGAAGGACTGCATGC	16	TTGAAGGACTGCATGCGGCGACTGTTCTA	0.54	653498-90-pos	+	GAGTTGAAATCTACCAAGAA	GG	NG	90	Insertion
MSH6	483779	NA	NA	chr2-48028280-48028281_15GTinsG-483779-pos-c	+	AATTACAAGGACTGGCAGTC	TG	NG	GT	G	15	ACAAGGACTGGCA	GTCTGCTGTAGAGTGT	16	ACACTCTACAGCAGACTGCCAGTCCTTGT	0.54	483779-43-neg	-	GCACTACTTATCAAAGCCTG	AG	NG	43	Insertion
MSH6	483779	NA	NA	chr2-48028280-48028281_12GTinsG-483779-pos-c	+	TACAAGGACTGGCAGTCTGC	TG	NG	GT	G	12	AGGACTGGCAGTC	TGCTGTAGAGTGTATC	16	GATACACTCTACAGCAGACTGCCAGTCCT	0.62	483779-43-neg	-	GCACTACTTATCAAAGCCTG	AG	NG	43	Insertion
MSH6	483779	NA	NA	chr2-48028280-48028281_9GTinsG-483779-pos-c	+	AAGGACTGGCAGTCTGCTGT	AG	NG	GT	G	9	ACTGGCAGTCTGC	TGTAGAGTGTATCGCA	16	TGCGATACACTCTACAGCAGACTGCCAGT	0.62	483779-43-neg	-	GCACTACTTATCAAAGCCTG	AG	NG	43	Insertion
MSH6	483779	NA	NA	chr2-48028280-48028281_7GTinsG-483779-pos-c	+	GGACTGGCAGTCTGCTGTAG	AG	NG	GT	G	7	TGGCAGTCTGCTG	TAGAGTGTATCGCAGT	16	ACTGCGATACACTCTACAGCAGACTGCCA	0.62	483779-43-neg	-	GCACTACTTATCAAAGCCTG	AG	NG	43	Insertion
MSH6	483779	NA	NA	chr2-48028280-48028281_5GTinsG-483779-pos-c	+	ACTGGCAGTCTGCTGTAGAG	TG	NG	GT	G	5	GCAGTCTGCTGTA	GAGTGTATCGCAGTGT	16	ACACTGCGATACACTCTACAGCAGACTGC	0.54	483779-43-neg	-	GCACTACTTATCAAAGCCTG	AG	NG	43	Insertion
MSH6	483779	NA	85.8717	chr2-48028280-48028281_9GTinsG-483779-neg-c	-	CAAAGTCTTACCCAACACTG	CG	NG	GT	G	9	TGTTGGGTAAGAC	GTAGAGTGTATCGCAG	16	GTAGAGTGTATCGCAGTGTTGGGTAAGAC	0.46	483779-89-pos	+	TCATAAATGCTGAAGAACGG	AG	NG	89	Insertion
MSH6	483779	NA	85.8717	chr2-48028280-48028281_11GTinsG-483779-neg-c	-	TTCAAAGTCTTACCCAACAC	TG	NG	GT	G	11	TTGGGTAAGACTT	AGAGTGTATCGCAGTG	16	AGAGTGTATCGCAGTGTTGGGTAAGACTT	0.38	483779-89-pos	+	TCATAAATGCTGAAGAACGG	AG	NG	89	Insertion
MSH6	237178	NA	NA	chr2-48028284-48028285_13CGinsC-237178-pos-c	+	AAGGACTGGCAGTCTGCTGT	AG	NG	CG	C	13	ACTGGCAGTCTGC	TGTAGAGTGTATCGCA	16	TGCGATACACTCTACAGCAGACTGCCAGT	0.62	237178-41-neg	-	CAGCACTACTTATCAAAGCC	TG	NG	41	Insertion
MSH6	237178	NA	NA	chr2-48028284-48028285_11CGinsC-237178-pos-c	+	GGACTGGCAGTCTGCTGTAG	AG	NG	CG	C	11	TGGCAGTCTGCTG	TAGAGTGTATCGCAGT	16	ACTGCGATACACTCTACAGCAGACTGCCA	0.62	237178-41-neg	-	CAGCACTACTTATCAAAGCC	TG	NG	41	Insertion
MSH6	237178	NA	NA	chr2-48028284-48028285_9CGinsC-237178-pos-c	+	ACTGGCAGTCTGCTGTAGAG	TG	NG	CG	C	9	GCAGTCTGCTGTA	GAGTGTATCGCAGTGT	16	ACACTGCGATACACTCTACAGCAGACTGC	0.54	237178-41-neg	-	CAGCACTACTTATCAAAGCC	TG	NG	41	Insertion
MSH6	237178	84.8544	NA	chr2-48028284-48028285_4CGinsC-237178-pos-c	+	CAGTCTGCTGTAGAGTGTAT	CG	NG	CG	C	4	CTGCTGTAGAGTG	TATCGCAGTGTTGGGT	16	ACCCAACACTGCGATACACTCTACAGCAG	0.54	237178-41-neg	-	CAGCACTACTTATCAAAGCC	TG	NG	41	Insertion
MSH6	237178	NA	NA	chr2-48028284-48028285_3CGinsC-237178-pos-c	+	AGTCTGCTGTAGAGTGTATC	GG	NG	CG	C	3	TGCTGTAGAGTGT	ATCGCAGTGTTGGGTA	16	TACCCAACACTGCGATACACTCTACAGCA	0.46	237178-41-neg	-	CAGCACTACTTATCAAAGCC	TG	NG	41	Insertion
MSH6	237178	NA	NA	chr2-48028284-48028285_4CGinsC-237178-neg-c	-	AAAGTCTTACCCAACACTGC	CG	NG	CG	C	4	GTGTTGGGTAAGA	TGTAGAGTGTATCGCA	16	TGTAGAGTGTATCGCAGTGTTGGGTAAGA	0.46	237178-88-pos	+	AATGCTGAAGAACGGAGGGA	TG	NG	88	Insertion
MSH6	237178	NA	NA	chr2-48028284-48028285_7CGinsC-237178-neg-c	-	TTCAAAGTCTTACCCAACAC	TG	NG	CG	C	7	TTGGGTAAGACTT	AGAGTGTATCGCAGTG	16	AGAGTGTATCGCAGTGTTGGGTAAGACTT	0.38	237178-88-pos	+	AATGCTGAAGAACGGAGGGA	TG	NG	88	Insertion
MSH6	89351	NA	50.9206	chr2-48030581-48030583_3CTAinsC-89351-neg-c	-	CATCACCCCCTCGACTATAT	AG	NG	CTA	C	3	TAGTCGAGGGGGT	TGTGCCTGGCTAACTA	16	TGTGCCTGGCTAACTATAGTCGAGGGGGT	0.62	89351-81-pos	+	AGAAGACCTATAAAACACTT	AG	NG	81	Insertion
MSH6	648372	83.2968	77.592	chr2-48030608-48030609_13GTinsG-648372-pos-c	+	AACTATAGTCGAGGGGGTGA	TG	NG	GT	G	13	ATAGTCGAGGGGG	TGATGGTCCTATGTGT	16	ACACATAGGACCATCACCCCCTCGACTAT	0.62	648372-41-neg	-	TCCTTTAAGCTCTAAGAAGG	GG	NG	41	Insertion
MSH6	648372	NA	77.592	chr2-48030608-48030609_12GTinsG-648372-pos-c	+	ACTATAGTCGAGGGGGTGAT	GG	NG	GT	G	12	TAGTCGAGGGGGT	GATGGTCCTATGTGTC	16	GACACATAGGACCATCACCCCCTCGACTA	0.62	648372-41-neg	-	TCCTTTAAGCTCTAAGAAGG	GG	NG	41	Insertion
MSH6	648372	NA	77.592	chr2-48030608-48030609_2GTinsG-648372-pos-c	+	AGGGGGTGATGGTCCTATGT	TG	NG	GT	G	2	GGTGATGGTCCTA	TGTGTCGCCCAGTAAT	16	ATTACTGGGCGACACATAGGACCATCACC	0.54	648372-41-neg	-	TCCTTTAAGCTCTAAGAAGG	GG	NG	41	Insertion
MSH6	648372	88.1696	NA	chr2-48030608-48030609_13GTinsG-648372-neg-c	-	TCTTCCGGCAACAGAATTAC	TG	NG	GT	G	13	ATTCTGTTGCCGG	TATGTGTCGCCCAGTA	16	TATGTGTCGCCCAGTAATTCTGTTGCCGG	0.54	648372-88-pos	+	AGGCTGATAAAACCCCCAAA	CG	NG	88	Insertion
MSH6	545880	NA	70.1485	chr2-48030611-48030612_15TCinsT-545880-pos-c	+	ACTATAGTCGAGGGGGTGAT	GG	NG	TC	T	15	TAGTCGAGGGGGT	GATGGTCCTATGTGTC	16	GACACATAGGACCATCACCCCCTCGACTA	0.62	545880-41-neg	-	TGATCCTTTAAGCTCTAAGA	AG	NG	41	Insertion
MSH6	545880	NA	70.1485	chr2-48030611-48030612_6TCinsT-545880-pos-c	+	GAGGGGGTGATGGTCCTATG	TG	NG	TC	T	6	GGGTGATGGTCCT	ATGTGTCGCCCAGTAA	16	TTACTGGGCGACACATAGGACCATCACCC	0.62	545880-41-neg	-	TGATCCTTTAAGCTCTAAGA	AG	NG	41	Insertion
MSH6	545880	NA	70.1485	chr2-48030611-48030612_2TCinsT-545880-pos-c	+	GGGTGATGGTCCTATGTGTC	CG	NG	TC	T	2	GATGGTCCTATGT	GTCGCCCAGTAATTCT	16	AGAATTACTGGGCGACACATAGGACCATC	0.46	545880-41-neg	-	TGATCCTTTAAGCTCTAAGA	AG	NG	41	Insertion
MSH6	545880	88.1696	NA	chr2-48030611-48030612_10TCinsT-545880-neg-c	-	TCTTCCGGCAACAGAATTAC	TG	NG	TC	T	10	ATTCTGTTGCCGG	TATGTGTCGCCCAGTA	16	TATGTGTCGCCCAGTAATTCTGTTGCCGG	0.54	545880-88-pos	+	CTGATAAAACCCCCAAACGA	TG	NG	88	Insertion
MSH6	479977	NA	NA	chr2-48030637-48030638_13ATinsA-479977-pos-c	+	GTGTCGCCCAGTAATTCTGT	TG	NG	AT	A	13	CGCCCAGTAATTC	TGTTGCCGGAAGATAC	16	GTATCTTCCGGCAACAGAATTACTGGGCG	0.54	479977-43-neg	-	AAAAAGTCTTCGTAATGCAA	GG	NG	43	Insertion
MSH6	479977	78.8422	NA	chr2-48030637-48030638_10ATinsA-479977-pos-c	+	TCGCCCAGTAATTCTGTTGC	CG	NG	AT	A	10	CCAGTAATTCTGT	TGCCGGAAGATACCCC	16	GGGGTATCTTCCGGCAACAGAATTACTGG	0.38	479977-43-neg	-	AAAAAGTCTTCGTAATGCAA	GG	NG	43	Insertion
MSH6	479977	NA	NA	chr2-48030637-48030638_6ATinsA-479977-pos-c	+	CCAGTAATTCTGTTGCCGGA	AG	NG	AT	A	6	TAATTCTGTTGCC	GGAAGATACCCCCCCC	16	GGGGGGGGTATCTTCCGGCAACAGAATTA	0.38	479977-43-neg	-	AAAAAGTCTTCGTAATGCAA	GG	NG	43	Insertion
MSH6	479977	NA	NA	chr2-48030637-48030638_8ATinsA-479977-neg-c	-	TTAAGCTCTAAGAAGGGGGG	GG	NG	AT	A	8	CCCTTCTTAGAGC	GCCGGAAGATACCCCC	16	GCCGGAAGATACCCCCCCCTTCTTAGAGC	0.54	479977-56-pos	+	TACTGTGCCTGGCTAACTAT	AG	NG	56	Insertion
MSH6	479977	70.1485	NA	chr2-48030637-48030638_15ATinsA-479977-neg-c	-	TGATCCTTTAAGCTCTAAGA	AG	NG	AT	A	15	TAGAGCTTAAAGG	GATACCCCCCCCTTCT	16	GATACCCCCCCCTTCTTAGAGCTTAAAGG	0.38	479977-56-pos	+	TACTGTGCCTGGCTAACTAT	AG	NG	56	Insertion
MSH6	525839	NA	NA	chr2-48030638-48030639_14TAinsT-525839-pos-c	+	GTGTCGCCCAGTAATTCTGT	TG	NG	TA	T	14	CGCCCAGTAATTC	TGTTGCCGGAAGATAC	16	GTATCTTCCGGCAACAGAATTACTGGGCG	0.54	525839-42-neg	-	AAAAAGTCTTCGTAATGCAA	GG	NG	42	Insertion
MSH6	525839	78.8422	NA	chr2-48030638-48030639_11TAinsT-525839-pos-c	+	TCGCCCAGTAATTCTGTTGC	CG	NG	TA	T	11	CCAGTAATTCTGT	TGCCGGAAGATACCCC	16	GGGGTATCTTCCGGCAACAGAATTACTGG	0.38	525839-42-neg	-	AAAAAGTCTTCGTAATGCAA	GG	NG	42	Insertion
MSH6	525839	NA	NA	chr2-48030638-48030639_7TAinsT-525839-pos-c	+	CCAGTAATTCTGTTGCCGGA	AG	NG	TA	T	7	TAATTCTGTTGCC	GGAAGATACCCCCCCC	16	GGGGGGGGTATCTTCCGGCAACAGAATTA	0.38	525839-42-neg	-	AAAAAGTCTTCGTAATGCAA	GG	NG	42	Insertion
MSH6	525839	NA	NA	chr2-48030638-48030639_7TAinsT-525839-neg-c	-	TTAAGCTCTAAGAAGGGGGG	GG	NG	TA	T	7	CCCTTCTTAGAGC	GCCGGAAGATACCCCC	16	GCCGGAAGATACCCCCCCCTTCTTAGAGC	0.54	525839-57-pos	+	TACTGTGCCTGGCTAACTAT	AG	NG	57	Insertion
MSH6	525839	70.1485	NA	chr2-48030638-48030639_14TAinsT-525839-neg-c	-	TGATCCTTTAAGCTCTAAGA	AG	NG	TA	T	14	TAGAGCTTAAAGG	GATACCCCCCCCTTCT	16	GATACCCCCCCCTTCTTAGAGCTTAAAGG	0.38	525839-57-pos	+	TACTGTGCCTGGCTAACTAT	AG	NG	57	Insertion
MSH6	89364	NA	NA	chr2-48030639-48030640_15ACinsA-89364-pos-c	+	GTGTCGCCCAGTAATTCTGT	TG	NG	AC	A	15	CGCCCAGTAATTC	TGTTGCCGGAAGATAC	16	GTATCTTCCGGCAACAGAATTACTGGGCG	0.54	89364-41-neg	-	AAAAAGTCTTCGTAATGCAA	GG	NG	41	Insertion
MSH6	89364	78.8422	NA	chr2-48030639-48030640_12ACinsA-89364-pos-c	+	TCGCCCAGTAATTCTGTTGC	CG	NG	AC	A	12	CCAGTAATTCTGT	TGCCGGAAGATACCCC	16	GGGGTATCTTCCGGCAACAGAATTACTGG	0.38	89364-41-neg	-	AAAAAGTCTTCGTAATGCAA	GG	NG	41	Insertion
MSH6	89364	NA	NA	chr2-48030639-48030640_8ACinsA-89364-pos-c	+	CCAGTAATTCTGTTGCCGGA	AG	NG	AC	A	8	TAATTCTGTTGCC	GGAAGATACCCCCCCC	16	GGGGGGGGTATCTTCCGGCAACAGAATTA	0.38	89364-41-neg	-	AAAAAGTCTTCGTAATGCAA	GG	NG	41	Insertion
MSH6	89364	NA	NA	chr2-48030639-48030640_5ACinsA-89364-neg-c	-	TAAGCTCTAAGAAGGGGGGG	GG	NG	AC	A	5	CCCCTTCTTAGAG	TGCCGGAAGATACCCC	16	TGCCGGAAGATACCCCCCCCTTCTTAGAG	0.54	89364-58-pos	+	TACTGTGCCTGGCTAACTAT	AG	NG	58	Insertion
MSH6	89364	73.3196	NA	chr2-48030639-48030640_6ACinsA-89364-neg-c	-	TTAAGCTCTAAGAAGGGGGG	GG	NG	AC	A	6	CCCTTCTTAGAGC	GCCGGAAGATACCCCC	16	GCCGGAAGATACCCCCCCCTTCTTAGAGC	0.54	89364-58-pos	+	TACTGTGCCTGGCTAACTAT	AG	NG	58	Insertion
MSH6	89364	70.1485	NA	chr2-48030639-48030640_13ACinsA-89364-neg-c	-	TGATCCTTTAAGCTCTAAGA	AG	NG	AC	A	13	TAGAGCTTAAAGG	GATACCCCCCCCTTCT	16	GATACCCCCCCCTTCTTAGAGCTTAAAGG	0.38	89364-58-pos	+	TACTGTGCCTGGCTAACTAT	AG	NG	58	Insertion
MSH6	428313	78.8422	76.0122	chr2-48030639-48030641_12ACCinsA-428313-pos-c	+	TCGCCCAGTAATTCTGTTGC	CG	NG	ACC	A	12	CCAGTAATTCTGT	TGCCGGAAGATACCCC	16	GGGGTATCTTCCGGCAACAGAATTACTGG	0.38	428313-42-neg	-	AAAAAAGTCTTCGTAATGCA	AG	NG	42	Insertion
MSH6	428313	NA	76.0122	chr2-48030639-48030641_8ACCinsA-428313-pos-c	+	CCAGTAATTCTGTTGCCGGA	AG	NG	ACC	A	8	TAATTCTGTTGCC	GGAAGATACCCCCCCC	16	GGGGGGGGTATCTTCCGGCAACAGAATTA	0.38	428313-42-neg	-	AAAAAAGTCTTCGTAATGCA	AG	NG	42	Insertion
MSH6	428313	NA	NA	chr2-48030639-48030641_4ACCinsA-428313-neg-c	-	AAGCTCTAAGAAGGGGGGGG	GG	NG	ACC	A	4	CCCCCTTCTTAGA	TTGCCGGAAGATACCC	16	TTGCCGGAAGATACCCCCCCCTTCTTAGA	0.54	428313-58-pos	+	TACTGTGCCTGGCTAACTAT	AG	NG	58	Insertion
MSH6	428313	75.008	NA	chr2-48030639-48030641_5ACCinsA-428313-neg-c	-	TAAGCTCTAAGAAGGGGGGG	GG	NG	ACC	A	5	CCCCTTCTTAGAG	TGCCGGAAGATACCCC	16	TGCCGGAAGATACCCCCCCCTTCTTAGAG	0.54	428313-58-pos	+	TACTGTGCCTGGCTAACTAT	AG	NG	58	Insertion
MSH6	428313	73.3196	NA	chr2-48030639-48030641_6ACCinsA-428313-neg-c	-	TTAAGCTCTAAGAAGGGGGG	GG	NG	ACC	A	6	CCCTTCTTAGAGC	GCCGGAAGATACCCCC	16	GCCGGAAGATACCCCCCCCTTCTTAGAGC	0.54	428313-58-pos	+	TACTGTGCCTGGCTAACTAT	AG	NG	58	Insertion
MSH6	428313	70.1485	NA	chr2-48030639-48030641_13ACCinsA-428313-neg-c	-	TGATCCTTTAAGCTCTAAGA	AG	NG	ACC	A	13	TAGAGCTTAAAGG	GATACCCCCCCCTTCT	16	GATACCCCCCCCTTCTTAGAGCTTAAAGG	0.38	428313-58-pos	+	TACTGTGCCTGGCTAACTAT	AG	NG	58	Insertion
MSH6	428310	NA	NA	chr2-48030639-48030640_15TCinsA-428310-pos-c	+	GTGTCGCCCAGTAATTCTGT	TG	NG	TC	A	15	CGCCCAGTAATTC	TGTTGCCGGAAGATAC	16	GTATCTTCCGGCAACAGAATTACTGGGCG	0.54	428310-41-neg	-	AAAAAGTCTTCGTAATGCAA	GG	NG	41	Insertion
MSH6	428310	78.8422	NA	chr2-48030639-48030640_12TCinsA-428310-pos-c	+	TCGCCCAGTAATTCTGTTGC	CG	NG	TC	A	12	CCAGTAATTCTGT	TGCCGGAAGATACCCC	16	GGGGTATCTTCCGGCAACAGAATTACTGG	0.38	428310-41-neg	-	AAAAAGTCTTCGTAATGCAA	GG	NG	41	Insertion
MSH6	428310	NA	NA	chr2-48030639-48030640_8TCinsA-428310-pos-c	+	CCAGTAATTCTGTTGCCGGA	AG	NG	TC	A	8	TAATTCTGTTGCC	GGAAGATACCCCCCCC	16	GGGGGGGGTATCTTCCGGCAACAGAATTA	0.38	428310-41-neg	-	AAAAAGTCTTCGTAATGCAA	GG	NG	41	Insertion
MSH6	428310	NA	NA	chr2-48030639-48030640_5TCinsA-428310-neg-c	-	TAAGCTCTAAGAAGGGGGGG	GG	NG	TC	A	5	CCCCTTCTTAGAG	TGCCGGAAGATACCCC	16	TGCCGGAAGATACCCCCCCCTTCTTAGAG	0.54	428310-58-pos	+	TACTGTGCCTGGCTAACTAT	AG	NG	58	Insertion
MSH6	428310	73.3196	NA	chr2-48030639-48030640_6TCinsA-428310-neg-c	-	TTAAGCTCTAAGAAGGGGGG	GG	NG	TC	A	6	CCCTTCTTAGAGC	GCCGGAAGATACCCCC	16	GCCGGAAGATACCCCCCCCTTCTTAGAGC	0.54	428310-58-pos	+	TACTGTGCCTGGCTAACTAT	AG	NG	58	Insertion
MSH6	428310	70.1485	NA	chr2-48030639-48030640_13TCinsA-428310-neg-c	-	TGATCCTTTAAGCTCTAAGA	AG	NG	TC	A	13	TAGAGCTTAAAGG	GATACCCCCCCCTTCT	16	GATACCCCCCCCTTCTTAGAGCTTAAAGG	0.38	428310-58-pos	+	TACTGTGCCTGGCTAACTAT	AG	NG	58	Insertion
MSH6	89361	NA	NA	chr2-48030645-48030646_14CTinsC-89361-pos-c	+	CCAGTAATTCTGTTGCCGGA	AG	NG	CT	C	14	TAATTCTGTTGCC	GGAAGATACCCCCCCC	16	GGGGGGGGTATCTTCCGGCAACAGAATTA	0.38	89361-45-neg	-	TCATCTCCAAAAAAAGTCTT	CG	NG	45	Insertion
MSH6	89361	70.1485	NA	chr2-48030645-48030646_7CTinsC-89361-neg-c	-	TGATCCTTTAAGCTCTAAGA	AG	NG	CT	C	7	TAGAGCTTAAAGG	GATACCCCCCCCTTCT	16	GATACCCCCCCCTTCTTAGAGCTTAAAGG	0.38	89361-64-pos	+	TACTGTGCCTGGCTAACTAT	AG	NG	64	Insertion
MSH6	89361	NA	NA	chr2-48030645-48030646_10CTinsC-89361-neg-c	-	GCGTGATCCTTTAAGCTCTA	AG	NG	CT	C	10	AGCTTAAAGGATC	ACCCCCCCCTTCTTAG	16	ACCCCCCCCTTCTTAGAGCTTAAAGGATC	0.38	89361-64-pos	+	TACTGTGCCTGGCTAACTAT	AG	NG	64	Insertion
MSH6	89365	NA	NA	chr2-48030647-48030648_8CTinsC-89365-neg-c	-	GCGTGATCCTTTAAGCTCTA	AG	NG	CT	C	8	AGCTTAAAGGATC	ACCCCCCCCTTCTTAG	16	ACCCCCCCCTTCTTAGAGCTTAAAGGATC	0.38	89365-66-pos	+	TACTGTGCCTGGCTAACTAT	AG	NG	66	Insertion
MSH6	372412	NA	NA	chr2-48030652-48030653_2TAinsT-372412-neg-c	-	CGTGATCCTTTAAGCTCTTA	AG	NG	TA	T	2	GAGCTTAAAGGAT	TACCCCCCCCTTCTTA	16	TACCCCCCCCTTCTTAGAGCTTAAAGGAT	0.38	372412-71-pos	+	TACTGTGCCTGGCTAACTAT	AG	NG	71	Insertion
MSH6	187409	NA	NA	chr2-48030653-48030654_1ACinsA-187409-neg-c	-	CGTGATCCTTTAAGCTCGTA	AG	NG	AC	A	1	GAGCTTAAAGGAT	TACCCCCCCCTTCTTA	16	TACCCCCCCCTTCTTAGAGCTTAAAGGAT	0.38	187409-72-pos	+	TACTGTGCCTGGCTAACTAT	AG	NG	72	Insertion
MSH6	89367	NA	NA	chr2-48030657-48030658_8CTinsC-89367-pos-c	+	GAAGATACCCCCCCCTTCTT	AG	NG	CT	C	8	ATACCCCCCCCTT	CTTAGAGCTTAAAGGA	16	TCCTTTAAGCTCTAAGAAGGGGGGGGTAT	0.62	89367-62-neg	-	AGCCTATTAGAATGTCATTA	GG	NG	62	Insertion
MSH6	89367	NA	NA	chr2-48030657-48030658_15CTinsC-89367-neg-c	-	TTCGTAATGCAAGGATGGCG	TG	NG	CT	C	15	CATCCTTGCATTA	GCTTAAAGGATCACGC	16	GCTTAAAGGATCACGCCATCCTTGCATTA	0.38	89367-76-pos	+	TACTGTGCCTGGCTAACTAT	AG	NG	76	Insertion
MSH6	570223	NA	NA	chr2-48030659-48030660_10TAinsT-570223-pos-c	+	GAAGATACCCCCCCCTTCTT	AG	NG	TA	T	10	ATACCCCCCCCTT	CTTAGAGCTTAAAGGA	16	TCCTTTAAGCTCTAAGAAGGGGGGGGTAT	0.62	570223-60-neg	-	AGCCTATTAGAATGTCATTA	GG	NG	60	Insertion
MSH6	570223	NA	NA	chr2-48030659-48030660_13TAinsT-570223-neg-c	-	TTCGTAATGCAAGGATGGCG	TG	NG	TA	T	13	CATCCTTGCATTA	GCTTAAAGGATCACGC	16	GCTTAAAGGATCACGCCATCCTTGCATTA	0.38	570223-78-pos	+	TACTGTGCCTGGCTAACTAT	AG	NG	78	Insertion
MSH6	570223	NA	NA	chr2-48030659-48030660_15TAinsT-570223-neg-c	-	TCTTCGTAATGCAAGGATGG	CG	NG	TA	T	15	TCCTTGCATTACG	TTAAAGGATCACGCCA	16	TTAAAGGATCACGCCATCCTTGCATTACG	0.46	570223-78-pos	+	TACTGTGCCTGGCTAACTAT	AG	NG	78	Insertion
MSH6	455245	81.5982	NA	chr2-48030666-48030667_8TCinsT-455245-pos-c	+	CCCCCCTTCTTAGAGCTTAA	AG	NG	TC	T	8	CCTTCTTAGAGCT	TAAAGGATCACGCCAT	16	ATGGCGTGATCCTTTAAGCTCTAAGAAGG	0.46	455245-53-neg	-	AGCCTATTAGAATGTCATTA	GG	NG	53	Insertion
MSH6	455245	NA	NA	chr2-48030666-48030667_7TCinsT-455245-pos-c	+	CCCCCTTCTTAGAGCTTAAA	GG	NG	TC	T	7	CTTCTTAGAGCTT	AAAGGATCACGCCATC	16	GATGGCGTGATCCTTTAAGCTCTAAGAAG	0.38	455245-53-neg	-	AGCCTATTAGAATGTCATTA	GG	NG	53	Insertion
MSH6	455245	NA	NA	chr2-48030666-48030667_5TCinsT-455245-neg-c	-	TCGTAATGCAAGGATGGCGT	GG	NG	TC	T	5	CCATCCTTGCATT	AGCTTAAAGGATCACG	16	AGCTTAAAGGATCACGCCATCCTTGCATT	0.46	455245-85-pos	+	TACTGTGCCTGGCTAACTAT	AG	NG	85	Insertion
MSH6	455245	93.656	NA	chr2-48030666-48030667_6TCinsT-455245-neg-c	-	TTCGTAATGCAAGGATGGCG	TG	NG	TC	T	6	CATCCTTGCATTA	GCTTAAAGGATCACGC	16	GCTTAAAGGATCACGCCATCCTTGCATTA	0.38	455245-85-pos	+	TACTGTGCCTGGCTAACTAT	AG	NG	85	Insertion
MSH6	455245	NA	NA	chr2-48030666-48030667_8TCinsT-455245-neg-c	-	TCTTCGTAATGCAAGGATGG	CG	NG	TC	T	8	TCCTTGCATTACG	TTAAAGGATCACGCCA	16	TTAAAGGATCACGCCATCCTTGCATTACG	0.46	455245-85-pos	+	TACTGTGCCTGGCTAACTAT	AG	NG	85	Insertion
MSH6	455245	NA	NA	chr2-48030666-48030667_10TCinsT-455245-neg-c	-	AGTCTTCGTAATGCAAGGAT	GG	NG	TC	T	10	CTTGCATTACGAA	AAAGGATCACGCCATC	16	AAAGGATCACGCCATCCTTGCATTACGAA	0.38	455245-85-pos	+	TACTGTGCCTGGCTAACTAT	AG	NG	85	Insertion
MSH6	455245	82.5536	NA	chr2-48030666-48030667_11TCinsT-455245-neg-c	-	AAGTCTTCGTAATGCAAGGA	TG	NG	TC	T	11	TTGCATTACGAAG	AAGGATCACGCCATCC	16	AAGGATCACGCCATCCTTGCATTACGAAG	0.38	455245-85-pos	+	TACTGTGCCTGGCTAACTAT	AG	NG	85	Insertion
MSH6	455245	NA	NA	chr2-48030666-48030667_14TCinsT-455245-neg-c	-	AAAAAGTCTTCGTAATGCAA	GG	NG	TC	T	14	CATTACGAAGACT	GATCACGCCATCCTTG	16	GATCACGCCATCCTTGCATTACGAAGACT	0.38	455245-85-pos	+	TACTGTGCCTGGCTAACTAT	AG	NG	85	Insertion
MSH6	141667	NA	NA	chr2-48030691-48030692_10CTinsC-141667-pos-c	+	ATCACGCCATCCTTGCATTA	CG	NG	CT	C	10	CGCCATCCTTGCA	TTACGAAGACTTTTTT	16	AAAAAAGTCTTCGTAATGCAAGGATGGCG	0.62	141667-48-neg	-	TTCCTGCTCCTCTTCCTCAC	AG	NG	48	Insertion
MSH6	218061	NA	78.8422	chr2-48030716-48030720_11TAATGinsT-218061-neg-c	-	TTCCTCACAGCCTATTAGAA	TG	NG	TAATG	T	11	TAATAGGCTGTGA	ATTCCTAATGACATTC	16	ATTCCTAATGACATTCTAATAGGCTGTGA	0.38	218061-89-pos	+	TCGCCCAGTAATTCTGTTGC	CG	NG	89	Insertion
MSH6	89374	NA	NA	chr2-48030727-48030728_5TCinsT-89374-neg-c	-	TCCTCTTCCTCACAGCCTAT	TG	NG	TC	T	5	GGCTGTGAGGAAG	TAATGACATTCTAATA	16	TAATGACATTCTAATAGGCTGTGAGGAAG	0.62	89374-78-pos	+	GAAGATACCCCCCCCTTCTT	AG	NG	78	Insertion
MSH6	89374	NA	NA	chr2-48030727-48030728_12TCinsT-89374-neg-c	-	TTCCTGCTCCTCTTCCTCAC	AG	NG	TC	T	12	AGGAAGAGGAGCA	ATTCTAATAGGCTGTG	16	ATTCTAATAGGCTGTGAGGAAGAGGAGCA	0.54	89374-78-pos	+	GAAGATACCCCCCCCTTCTT	AG	NG	78	Insertion
MSH6	641611	NA	NA	chr2-48030767-48030769_2CTAinsC-641611-neg-c	-	AGTAACAAGCACACAATATA	GG	NG	CTA	C	2	ATTGTGTGCTTGT	GAAAATGGCAAAGCCT	16	GAAAATGGCAAAGCCTATTGTGTGCTTGT	0.38	641611-86-pos	+	ATCACGCCATCCTTGCATTA	CG	NG	86	Insertion
MSH6	641611	72.4892	NA	chr2-48030767-48030769_3CTAinsC-641611-neg-c	-	CAGTAACAAGCACACAATAT	AG	NG	CTA	C	3	TTGTGTGCTTGTT	AAAATGGCAAAGCCTA	16	AAAATGGCAAAGCCTATTGTGTGCTTGTT	0.38	641611-86-pos	+	ATCACGCCATCCTTGCATTA	CG	NG	86	Insertion
MSH6	183742	82.1274	NA	chr2-48030796-48030797_4TGinsT-183742-pos-c	+	GCTTGTTACTGGACCAAATA	TG	NG	TG	T	4	GTTACTGGACCAA	ATATGGGGGGCAAGTC	16	GACTTGCCCCCCATATTTGGTCCAGTAAC	0.46	183742-44-neg	-	TTTCTGATAACAAAACTTTA	AG	NG	44	Insertion
MSH6	183742	78.9197	NA	chr2-48030796-48030797_3TGinsT-183742-pos-c	+	CTTGTTACTGGACCAAATAT	GG	NG	TG	T	3	TTACTGGACCAAA	TATGGGGGGCAAGTCT	16	AGACTTGCCCCCCATATTTGGTCCAGTAA	0.38	183742-44-neg	-	TTTCTGATAACAAAACTTTA	AG	NG	44	Insertion
MSH6	183742	77.2085	NA	chr2-48030796-48030797_2TGinsT-183742-pos-c	+	TTGTTACTGGACCAAATATG	GG	NG	TG	T	2	TACTGGACCAAAT	ATGGGGGGCAAGTCTA	16	TAGACTTGCCCCCCATATTTGGTCCAGTA	0.38	183742-44-neg	-	TTTCTGATAACAAAACTTTA	AG	NG	44	Insertion
MSH6	183742	77.893	NA	chr2-48030796-48030797_1TGinsT-183742-pos-c	+	TGTTACTGGACCAAATATGG	GG	NG	TG	T	1	ACTGGACCAAATA	TGGGGGGCAAGTCTAC	16	GTAGACTTGCCCCCCATATTTGGTCCAGT	0.38	183742-44-neg	-	TTTCTGATAACAAAACTTTA	AG	NG	44	Insertion
MSH6	183742	NA	62.5445	chr2-48030796-48030797_12TGinsT-183742-neg-c	-	CTGTCTCATAAGCGTAGACT	TG	NG	TG	T	12	CTACGCTTATGAG	AATATGGGGGGCAAGT	16	AATATGGGGGGCAAGTCTACGCTTATGAG	0.46	183742-69-pos	+	ATTCCTAATGACATTCTAAT	AG	NG	69	Insertion
MSH6	141918	NA	NA	chr2-48032085-48032086_15TAinsT-141918-pos-c	+	CTTATTAGCTGTAATGGCCC	AG	NG	TA	T	15	TTAGCTGTAATGG	CCCAGATGGGTTGTTA	16	TAACAACCCATCTGGGCCATTACAGCTAA	0.38	141918-54-neg	-	CTGTCTGAGGCACCAAGTCT	AG	NG	54	Insertion
MSH6	141918	72.998	NA	chr2-48032085-48032086_12TAinsT-141918-pos-c	+	ATTAGCTGTAATGGCCCAGA	TG	NG	TA	T	12	GCTGTAATGGCCC	AGATGGGTTGTTACGT	16	ACGTAACAACCCATCTGGGCCATTACAGC	0.62	141918-54-neg	-	CTGTCTGAGGCACCAAGTCT	AG	NG	54	Insertion
MSH6	141918	75.373	NA	chr2-48032085-48032086_11TAinsT-141918-pos-c	+	TTAGCTGTAATGGCCCAGAT	GG	NG	TA	T	11	CTGTAATGGCCCA	GATGGGTTGTTACGTC	16	GACGTAACAACCCATCTGGGCCATTACAG	0.54	141918-54-neg	-	CTGTCTGAGGCACCAAGTCT	AG	NG	54	Insertion
MSH6	141918	NA	NA	chr2-48032085-48032086_10TAinsT-141918-pos-c	+	TAGCTGTAATGGCCCAGATG	GG	NG	TA	T	10	TGTAATGGCCCAG	ATGGGTTGTTACGTCC	16	GGACGTAACAACCCATCTGGGCCATTACA	0.54	141918-54-neg	-	CTGTCTGAGGCACCAAGTCT	AG	NG	54	Insertion
MSH6	141918	NA	NA	chr2-48032085-48032086_7TAinsT-141918-neg-c	-	CCTGCACACTTCAGCAGGGA	CG	NG	TA	T	7	CTGCTGAAGTGTG	ATGGGTTGTTACGTCC	16	ATGGGTTGTTACGTCCCTGCTGAAGTGTG	0.54	141918-90-pos	+	ATAAGAAAGACAAAAGTTTA	TG	NG	90	Insertion
MSH6	141918	NA	NA	chr2-48032085-48032086_10TAinsT-141918-neg-c	-	GAGCCTGCACACTTCAGCAG	GG	NG	TA	T	10	CTGAAGTGTGCAG	GGTTGTTACGTCCCTG	16	GGTTGTTACGTCCCTGCTGAAGTGTGCAG	0.54	141918-90-pos	+	ATAAGAAAGACAAAAGTTTA	TG	NG	90	Insertion
MSH6	141918	60.595	NA	chr2-48032085-48032086_11TAinsT-141918-neg-c	-	TGAGCCTGCACACTTCAGCA	GG	NG	TA	T	11	TGAAGTGTGCAGG	GTTGTTACGTCCCTGC	16	GTTGTTACGTCCCTGCTGAAGTGTGCAGG	0.54	141918-90-pos	+	ATAAGAAAGACAAAAGTTTA	TG	NG	90	Insertion
MSH6	141918	75.1543	NA	chr2-48032085-48032086_12TAinsT-141918-neg-c	-	GTGAGCCTGCACACTTCAGC	AG	NG	TA	T	12	GAAGTGTGCAGGC	TTGTTACGTCCCTGCT	16	TTGTTACGTCCCTGCTGAAGTGTGCAGGC	0.62	141918-90-pos	+	ATAAGAAAGACAAAAGTTTA	TG	NG	90	Insertion
MSH6	141918	NA	NA	chr2-48032085-48032086_15TAinsT-141918-neg-c	-	GGTGTGAGCCTGCACACTTC	AG	NG	TA	T	15	GTGTGCAGGCTCA	TTACGTCCCTGCTGAA	16	TTACGTCCCTGCTGAAGTGTGCAGGCTCA	0.62	141918-90-pos	+	ATAAGAAAGACAAAAGTTTA	TG	NG	90	Insertion
MSH6	234542	NA	NA	chr2-48032100-48032101_11GTinsG-234542-pos-c	+	CAGATGGGTTGTTACGTCCC	TG	NG	GT	G	11	TGGGTTGTTACGT	CCCTGCTGAAGTGTGC	16	GCACACTTCAGCAGGGACGTAACAACCCA	0.46	234542-44-neg	-	TTATTCTGTCTGAGGCACCA	AG	NG	44	Insertion
MSH6	234542	NA	NA	chr2-48032100-48032101_5GTinsG-234542-pos-c	+	GGTTGTTACGTCCCTGCTGA	AG	NG	GT	G	5	GTTACGTCCCTGC	TGAAGTGTGCAGGCTC	16	GAGCCTGCACACTTCAGCAGGGACGTAAC	0.62	234542-44-neg	-	TTATTCTGTCTGAGGCACCA	AG	NG	44	Insertion
MSH6	234542	NA	NA	chr2-48032100-48032101_2GTinsG-234542-pos-c	+	TGTTACGTCCCTGCTGAAGT	TG	NG	GT	G	2	ACGTCCCTGCTGA	AGTGTGCAGGCTCACA	16	TGTGAGCCTGCACACTTCAGCAGGGACGT	0.62	234542-44-neg	-	TTATTCTGTCTGAGGCACCA	AG	NG	44	Insertion
MSH6	234542	NA	NA	chr2-48032100-48032101_10GTinsG-234542-neg-c	-	TCTATCAATTGGTGTGAGCC	TG	NG	GT	G	10	TCACACCAATTGA	GCTGAAGTGTGCAGGC	16	GCTGAAGTGTGCAGGCTCACACCAATTGA	0.38	234542-89-pos	+	TTTATGAAACTGTTACTACC	AG	NG	89	Insertion
MSH6	428320	NA	NA	chr2-48032123-48032125_1TAAinsT-428320-pos-c	+	AGGCTCACACCAATTGATAA	AG	NG	TAA	T	1	TCACACCAATTGA	TAGAGTGTTTACTAGA	16	TCTAGTAAACACTCTATCAATTGGTGTGA	0.38	428320-46-neg	-	TGGGAAACAAAAAACTCACC	TG	NG	46	Insertion
MSH6	89408	NA	NA	chr2-48032127-48032131_7GTGTTinsG-89408-pos-c	+	GCAGGCTCACACCAATTGAT	AG	NG	GTGTT	G	7	GCTCACACCAATT	GATAGAGTGTTTACTA	16	TAGTAAACACTCTATCAATTGGTGTGAGC	0.46	89408-60-neg	-	ACTGAATGAGAACTTAAGTG	GG	NG	60	Insertion
MSH6	89408	NA	NA	chr2-48032127-48032131_5GTGTTinsG-89408-pos-c	+	AGGCTCACACCAATTGATAG	AG	NG	GTGTT	G	5	TCACACCAATTGA	TAGAGTGTTTACTAGA	16	TCTAGTAAACACTCTATCAATTGGTGTGA	0.38	89408-60-neg	-	ACTGAATGAGAACTTAAGTG	GG	NG	60	Insertion
MSH6	89408	NA	59.9468	chr2-48032127-48032131_12GTGTTinsG-89408-neg-c	-	CTGTCTGAGGCACCAAGTCT	AG	NG	GTGTT	G	12	CTTGGTGCCTCAG	TAGAGTGTTTACTAGA	16	TAGAGTGTTTACTAGACTTGGTGCCTCAG	0.62	89408-80-pos	+	TTCCTCCCTCATTCACAGGC	TG	NG	80	Insertion
MSH6	89407	NA	NA	chr2-48032129-48032130_9GAinsG-89407-pos-c	+	GCAGGCTCACACCAATTGAT	AG	NG	GA	G	9	GCTCACACCAATT	GATAGAGTGTTTACTA	16	TAGTAAACACTCTATCAATTGGTGTGAGC	0.46	89407-58-neg	-	ACTGAATGAGAACTTAAGTG	GG	NG	58	Insertion
MSH6	89407	NA	NA	chr2-48032129-48032130_7GAinsG-89407-pos-c	+	AGGCTCACACCAATTGATAG	AG	NG	GA	G	7	TCACACCAATTGA	TAGAGTGTTTACTAGA	16	TCTAGTAAACACTCTATCAATTGGTGTGA	0.38	89407-58-neg	-	ACTGAATGAGAACTTAAGTG	GG	NG	58	Insertion
MSH6	89407	NA	59.9468	chr2-48032129-48032130_10GAinsG-89407-neg-c	-	CTGTCTGAGGCACCAAGTCT	AG	NG	GA	G	10	CTTGGTGCCTCAG	TAGAGTGTTTACTAGA	16	TAGAGTGTTTACTAGACTTGGTGCCTCAG	0.62	89407-82-pos	+	TTCCTCCCTCATTCACAGGC	TG	NG	82	Insertion
MSH6	89407	NA	59.9468	chr2-48032129-48032130_15GAinsG-89407-neg-c	-	TTATTCTGTCTGAGGCACCA	AG	NG	GA	G	15	TGCCTCAGACAGA	TGTTTACTAGACTTGG	16	TGTTTACTAGACTTGGTGCCTCAGACAGA	0.54	89407-82-pos	+	TTCCTCCCTCATTCACAGGC	TG	NG	82	Insertion
MSH6	182681	NA	NA	chr2-48032132-48032134_12TACinsT-182681-pos-c	+	GCAGGCTCACACCAATTGAT	AG	NG	TAC	T	12	GCTCACACCAATT	GATAGAGTGTTTACTA	16	TAGTAAACACTCTATCAATTGGTGTGAGC	0.46	182681-55-neg	-	ACTGAATGAGAACTTAAGTG	GG	NG	55	Insertion
MSH6	182681	NA	NA	chr2-48032132-48032134_10TACinsT-182681-pos-c	+	AGGCTCACACCAATTGATAG	AG	NG	TAC	T	10	TCACACCAATTGA	TAGAGTGTTTACTAGA	16	TCTAGTAAACACTCTATCAATTGGTGTGA	0.38	182681-55-neg	-	ACTGAATGAGAACTTAAGTG	GG	NG	55	Insertion
MSH6	182681	NA	59.9468	chr2-48032132-48032134_5TACinsT-182681-neg-c	-	GTCTGAGGCACCAAGTCTAG	TG	NG	TAC	T	5	GACTTGGTGCCTC	GATAGAGTGTTTACTA	16	GATAGAGTGTTTACTAGACTTGGTGCCTC	0.62	182681-85-pos	+	TTCCTCCCTCATTCACAGGC	TG	NG	85	Insertion
MSH6	182681	NA	59.9468	chr2-48032132-48032134_7TACinsT-182681-neg-c	-	CTGTCTGAGGCACCAAGTCT	AG	NG	TAC	T	7	CTTGGTGCCTCAG	TAGAGTGTTTACTAGA	16	TAGAGTGTTTACTAGACTTGGTGCCTCAG	0.62	182681-85-pos	+	TTCCTCCCTCATTCACAGGC	TG	NG	85	Insertion
MSH6	182681	NA	59.9468	chr2-48032132-48032134_12TACinsT-182681-neg-c	-	TTATTCTGTCTGAGGCACCA	AG	NG	TAC	T	12	TGCCTCAGACAGA	TGTTTACTAGACTTGG	16	TGTTTACTAGACTTGGTGCCTCAGACAGA	0.54	182681-85-pos	+	TTCCTCCCTCATTCACAGGC	TG	NG	85	Insertion
MSH6	483852	NA	NA	chr2-48032820-48032821_15ATinsA-483852-pos-c	+	ACTGCCAGCATACTCATGCA	TG	NG	AT	A	15	CCAGCATACTCAT	GCATGCAACAGCACAT	16	ATGTGCTGTTGCATGCATGAGTATGCTGG	0.46	483852-45-neg	-	TAGATAGTCTTCAAATGAGA	AG	NG	45	Insertion
MSH6	483852	NA	NA	chr2-48032820-48032821_1ATinsA-483852-neg-c	-	CCACAAGCACCAGAGAAATG	TG	NG	AT	A	1	TTCTCTGGTGCTT	TGCATGCAACAGCACA	16	TGCATGCAACAGCACATTCTCTGGTGCTT	0.46	483852-88-pos	+	TTGCAAAATGAGTATTCATT	TG	NG	88	Insertion
MSH6	483852	NA	NA	chr2-48032820-48032821_8ATinsA-483852-neg-c	-	AATTCATCCACAAGCACCAG	AG	NG	AT	A	8	GTGCTTGTGGATG	AACAGCACATTCTCTG	16	AACAGCACATTCTCTGGTGCTTGTGGATG	0.54	483852-88-pos	+	TTGCAAAATGAGTATTCATT	TG	NG	88	Insertion
MSH6	8941	72.6455	NA	chr2-48032831-48032832_9CTinsC-8941-pos-c	+	GCATGCAACAGCACATTCTC	TG	NG	CT	C	9	GCAACAGCACATT	CTCTGGTGCTTGTGGA	16	TCCACAAGCACCAGAGAATGTGCTGTTGC	0.46	8941-65-neg	-	AAAATAGTTATTTGTACAAA	TG	NG	65	Insertion
MSH6	8941	NA	NA	chr2-48032831-48032832_8CTinsC-8941-pos-c	+	CATGCAACAGCACATTCTCT	GG	NG	CT	C	8	CAACAGCACATTC	TCTGGTGCTTGTGGAT	16	ATCCACAAGCACCAGAGAATGTGCTGTTG	0.46	8941-65-neg	-	AAAATAGTTATTTGTACAAA	TG	NG	65	Insertion
MSH6	8941	NA	NA	chr2-48032831-48032832_6CTinsC-8941-pos-c	+	TGCAACAGCACATTCTCTGG	TG	NG	CT	C	6	ACAGCACATTCTC	TGGTGCTTGTGGATGA	16	TCATCCACAAGCACCAGAGAATGTGCTGT	0.46	8941-65-neg	-	AAAATAGTTATTTGTACAAA	TG	NG	65	Insertion
MSH6	89427	72.6455	NA	chr2-48032834-48032835_12GTinsG-89427-pos-c	+	GCATGCAACAGCACATTCTC	TG	NG	GT	G	12	GCAACAGCACATT	CTCTGGTGCTTGTGGA	16	TCCACAAGCACCAGAGAATGTGCTGTTGC	0.46	89427-62-neg	-	AAAATAGTTATTTGTACAAA	TG	NG	62	Insertion
MSH6	89427	NA	NA	chr2-48032834-48032835_11GTinsG-89427-pos-c	+	CATGCAACAGCACATTCTCT	GG	NG	GT	G	11	CAACAGCACATTC	TCTGGTGCTTGTGGAT	16	ATCCACAAGCACCAGAGAATGTGCTGTTG	0.46	89427-62-neg	-	AAAATAGTTATTTGTACAAA	TG	NG	62	Insertion
MSH6	89427	NA	NA	chr2-48032834-48032835_9GTinsG-89427-pos-c	+	TGCAACAGCACATTCTCTGG	TG	NG	GT	G	9	ACAGCACATTCTC	TGGTGCTTGTGGATGA	16	TCATCCACAAGCACCAGAGAATGTGCTGT	0.46	89427-62-neg	-	AAAATAGTTATTTGTACAAA	TG	NG	62	Insertion
MSH6	89427	NA	NA	chr2-48032834-48032835_5GTinsG-89427-pos-c	+	ACAGCACATTCTCTGGTGCT	TG	NG	GT	G	5	CACATTCTCTGGT	GCTTGTGGATGAATTA	16	TAATTCATCCACAAGCACCAGAGAATGTG	0.46	89427-62-neg	-	AAAATAGTTATTTGTACAAA	TG	NG	62	Insertion
MSH6	89427	67.494	NA	chr2-48032834-48032835_2GTinsG-89427-pos-c	+	GCACATTCTCTGGTGCTTGT	TG	NG	GT	G	2	ATTCTCTGGTGCT	TGTGGATGAATTAGGT	16	ACCTAATTCATCCACAAGCACCAGAGAAT	0.46	89427-62-neg	-	AAAATAGTTATTTGTACAAA	TG	NG	62	Insertion
MSH6	89427	NA	NA	chr2-48032834-48032835_1GTinsG-89427-pos-c	+	CACATTCTCTGGTGCTTGTT	GG	NG	GT	G	1	TTCTCTGGTGCTT	GTGGATGAATTAGGTA	16	TACCTAATTCATCCACAAGCACCAGAGAA	0.46	89427-62-neg	-	AAAATAGTTATTTGTACAAA	TG	NG	62	Insertion
MSH6	428406	NA	NA	chr2-48033355-48033359_6CAACAinsC-428406-pos-c	+	ACTTTAACAGGAAGAGGTAC	TG	NG	CAACA	C	6	TAACAGGAAGAGG	TACTGCAACATTTGAT	16	ATCAAATGTTGCAGTACCTCTTCCTGTTA	0.46	428406-70-neg	-	AGTGAGTTGAAAATAATGTA	CG	NG	70	Insertion
MSH6	455277	NA	NA	chr2-48033390-48033391_11GTinsG-455277-pos-c	+	GATGGGACGGCAATAGCAAA	TG	NG	GT	G	11	GGACGGCAATAGC	AAATGCAGTTGTTAAA	16	TTTAACAACTGCATTTGCTATTGCCGTCC	0.62	455277-48-neg	-	ACTAATGAATGGTAGTGAGT	TG	NG	48	Insertion
MSH6	455277	NA	NA	chr2-48033390-48033391_8GTinsG-455277-pos-c	+	GGGACGGCAATAGCAAATGC	AG	NG	GT	G	8	CGGCAATAGCAAA	TGCAGTTGTTAAAGAA	16	TTCTTTAACAACTGCATTTGCTATTGCCG	0.46	455277-48-neg	-	ACTAATGAATGGTAGTGAGT	TG	NG	48	Insertion
MSH6	455277	NA	NA	chr2-48033390-48033391_5GTinsG-455277-pos-c	+	ACGGCAATAGCAAATGCAGT	TG	NG	GT	G	5	CAATAGCAAATGC	AGTTGTTAAAGAACTT	16	AAGTTCTTTAACAACTGCATTTGCTATTG	0.38	455277-48-neg	-	ACTAATGAATGGTAGTGAGT	TG	NG	48	Insertion
MSH6	218069	NA	NA	chr2-48033392-48033396_10TAAAGinsT-218069-pos-c	+	GGGACGGCAATAGCAAATGC	AG	NG	TAAAG	T	10	CGGCAATAGCAAA	TGCAGTTGTTAAAGAA	16	TTCTTTAACAACTGCATTTGCTATTGCCG	0.46	218069-46-neg	-	ACTAATGAATGGTAGTGAGT	TG	NG	46	Insertion
MSH6	218069	NA	NA	chr2-48033392-48033396_7TAAAGinsT-218069-pos-c	+	ACGGCAATAGCAAATGCAGT	TG	NG	TAAAG	T	7	CAATAGCAAATGC	AGTTGTTAAAGAACTT	16	AAGTTCTTTAACAACTGCATTTGCTATTG	0.38	218069-46-neg	-	ACTAATGAATGGTAGTGAGT	TG	NG	46	Insertion
MSH6	428292	NA	NA	chr2-48033392-48033397_10TAAAGAinsT-428292-pos-c	+	GGGACGGCAATAGCAAATGC	AG	NG	TAAAGA	T	10	CGGCAATAGCAAA	TGCAGTTGTTAAAGAA	16	TTCTTTAACAACTGCATTTGCTATTGCCG	0.46	428292-46-neg	-	ACTAATGAATGGTAGTGAGT	TG	NG	46	Insertion
MSH6	428292	NA	NA	chr2-48033392-48033397_7TAAAGAinsT-428292-pos-c	+	ACGGCAATAGCAAATGCAGT	TG	NG	TAAAGA	T	7	CAATAGCAAATGC	AGTTGTTAAAGAACTT	16	AAGTTCTTTAACAACTGCATTTGCTATTG	0.38	428292-46-neg	-	ACTAATGAATGGTAGTGAGT	TG	NG	46	Insertion
MSH6	89456	NA	NA	chr2-48033453-48033454_5GAinsG-89456-pos-c	+	TCAACTCACTACCATTCATT	AG	NG	GA	G	5	CTCACTACCATTC	ATTAGTAGAAGATTAT	16	ATAATCTTCTACTAATGAATGGTAGTGAG	0.46	89456-44-neg	-	AACAATTTGCACATACCATA	TG	NG	44	Insertion
MSH6	421675	NA	NA	chr2-48033460-48033461_12ATinsA-421675-pos-c	+	TCAACTCACTACCATTCATT	AG	NG	AT	A	12	CTCACTACCATTC	ATTAGTAGAAGATTAT	16	ATAATCTTCTACTAATGAATGGTAGTGAG	0.46	421675-50-neg	-	ATTTGTGGAAAAAAACAATT	TG	NG	50	Insertion
MSH6	421675	NA	NA	chr2-48033460-48033461_13ATinsA-421675-neg-c	-	CTAGGCGCACAGCAACATTT	TG	NG	AT	A	13	TGTTGCTGTGCGC	AAGATTATTCTCAAAA	16	AAGATTATTCTCAAAATGTTGCTGTGCGC	0.62	421675-87-pos	+	ACATTTGATGGGACGGCAAT	AG	NG	87	Insertion
MSH6	428326	NA	NA	chr2-48033483-48033487_3CGCTAinsC-428326-neg-c	-	CATACCATATGTCCTAGGCT	AG	NG	CGCTA	C	3	CTAGGACATATGG	AAATGTTGCTGTGCGC	16	AAATGTTGCTGTGCGCCTAGGACATATGG	0.46	428326-86-pos	+	AATGCAGTTGTTAAAGAACT	TG	NG	86	Insertion
MSH6	428326	NA	NA	chr2-48033483-48033487_7CGCTAinsC-428326-neg-c	-	TGCACATACCATATGTCCTA	GG	NG	CGCTA	C	7	GACATATGGTATG	GTTGCTGTGCGCCTAG	16	GTTGCTGTGCGCCTAGGACATATGGTATG	0.38	428326-86-pos	+	AATGCAGTTGTTAAAGAACT	TG	NG	86	Insertion
MSH6	410442	NA	NA	chr2-48033615-48033619_10GAAGAinsG-410442-neg-c	-	CGTAATAGTCTCCTGGCTGG	GG	NG	GAAGA	G	10	GCCAGGAGACTAT	GAATGTGAAGACCCCA	16	GAATGTGAAGACCCCAGCCAGGAGACTAT	0.54	410442-62-pos	+	GAGAGGGCACTTCTCTTGCT	AG	NG	62	Insertion
MSH6	410442	85.0667	NA	chr2-48033615-48033619_11GAAGAinsG-410442-neg-c	-	ACGTAATAGTCTCCTGGCTG	GG	NG	GAAGA	G	11	CCAGGAGACTATT	AATGTGAAGACCCCAG	16	AATGTGAAGACCCCAGCCAGGAGACTATT	0.46	410442-62-pos	+	GAGAGGGCACTTCTCTTGCT	AG	NG	62	Insertion
MSH6	410442	82.1568	NA	chr2-48033615-48033619_12GAAGAinsG-410442-neg-c	-	AACGTAATAGTCTCCTGGCT	GG	NG	GAAGA	G	12	CAGGAGACTATTA	ATGTGAAGACCCCAGC	16	ATGTGAAGACCCCAGCCAGGAGACTATTA	0.38	410442-62-pos	+	GAGAGGGCACTTCTCTTGCT	AG	NG	62	Insertion
MSH6	232687	NA	NA	chr2-48033634-48033635_14CTinsC-232687-pos-c	+	AAAATGAATGTGAAGACCCC	AG	NG	CT	C	14	TGAATGTGAAGAC	CCCAGCCAGGAGACTA	16	TAGTCTCCTGGCTGGGGTCTTCACATTCA	0.38	232687-51-neg	-	CCTTGCTGCATTAAAGCCAT	AG	NG	51	Insertion
MSH6	232687	66.5288	NA	chr2-48033634-48033635_10CTinsC-232687-pos-c	+	TGAATGTGAAGACCCCAGCC	AG	NG	CT	C	10	TGTGAAGACCCCA	GCCAGGAGACTATTAC	16	GTAATAGTCTCCTGGCTGGGGTCTTCACA	0.54	232687-51-neg	-	CCTTGCTGCATTAAAGCCAT	AG	NG	51	Insertion
MSH6	428421	66.5288	NA	chr2-48033634-48033638_10CTATTinsC-428421-pos-c	+	TGAATGTGAAGACCCCAGCC	AG	NG	CTATT	C	10	TGTGAAGACCCCA	GCCAGGAGACTATTAC	16	GTAATAGTCTCCTGGCTGGGGTCTTCACA	0.54	428421-51-neg	-	CCTTGCTGCATTAAAGCCAT	AG	NG	51	Insertion
MSH6	428421	NA	NA	chr2-48033634-48033638_1CTATTinsC-428421-neg-c	-	TATAGAGGAACGTAATAAAT	AG	NG	CTATT	C	1	TATTACGTTCCTC	ACCCCAGCCAGGAGAC	16	ACCCCAGCCAGGAGACTATTACGTTCCTC	0.38	428421-81-pos	+	GAGAGGGCACTTCTCTTGCT	AG	NG	81	Insertion
MSH6	89475	66.5288	NA	chr2-48033635-48033639_11TATTAinsT-89475-pos-c	+	TGAATGTGAAGACCCCAGCC	AG	NG	TATTA	T	11	TGTGAAGACCCCA	GCCAGGAGACTATTAC	16	GTAATAGTCTCCTGGCTGGGGTCTTCACA	0.54	89475-50-neg	-	CCTTGCTGCATTAAAGCCAT	AG	NG	50	Insertion
MSH6	433926	66.5288	NA	chr2-48033638-48033639_14TAinsT-433926-pos-c	+	TGAATGTGAAGACCCCAGCC	AG	NG	TA	T	14	TGTGAAGACCCCA	GCCAGGAGACTATTAC	16	GTAATAGTCTCCTGGCTGGGGTCTTCACA	0.54	433926-47-neg	-	CCTTGCTGCATTAAAGCCAT	AG	NG	47	Insertion
MSH6	433926	NA	NA	chr2-48033638-48033639_1TAinsT-433926-pos-c	+	CCCAGCCAGGAGACTATTAA	CG	NG	TA	T	1	GCCAGGAGACTAT	TACGTTCCTCTATAAA	16	TTTATAGAGGAACGTAATAGTCTCCTGGC	0.54	433926-47-neg	-	CCTTGCTGCATTAAAGCCAT	AG	NG	47	Insertion
MSH6	237199	NA	NA	chr2-48033650-48033651_14TAinsT-237199-pos-c	+	CCCCAGCCAGGAGACTATTA	CG	NG	TA	T	14	AGCCAGGAGACTA	TTACGTTCCTCTATAA	16	TTATAGAGGAACGTAATAGTCTCCTGGCT	0.54	237199-41-neg	-	AGCAAGCCTTGCTGCATTAA	AG	NG	41	Insertion
MSH6	455300	NA	65.0077	chr2-48033681-48033682_3TAinsT-455300-neg-c	-	CTTGCTGCATTAAAGCCATT	AG	NG	TA	T	3	GGCTTTAATGCAG	TTGTCCTAAAAGCTAT	16	TTGTCCTAAAAGCTATGGCTTTAATGCAG	0.46	455300-87-pos	+	TTTCTTTCTTAAGGCATGCA	TG	NG	87	Insertion
MSH6	455300	NA	65.0077	chr2-48033681-48033682_10TAinsT-455300-neg-c	-	AGCAAGCCTTGCTGCATTAA	AG	NG	TA	T	10	ATGCAGCAAGGCT	AAAAGCTATGGCTTTA	16	AAAAGCTATGGCTTTAATGCAGCAAGGCT	0.54	455300-87-pos	+	TTTCTTTCTTAAGGCATGCA	TG	NG	87	Insertion
MSH6	89480	NA	NA	chr2-48033706-48033707_15CTinsC-89480-pos-c	+	AAAAGCTATGGCTTTAATGC	AG	NG	CT	C	15	GCTATGGCTTTAA	TGCAGCAAGGCTTGCT	16	AGCAAGCCTTGCTGCATTAAAGCCATAGC	0.38	89480-47-neg	-	TTCATCTTCTCAAATTCTCT	TG	NG	47	Insertion
MSH6	89480	81.8058	NA	chr2-48033706-48033707_11CTinsC-89480-pos-c	+	GCTATGGCTTTAATGCAGCA	AG	NG	CT	C	11	TGGCTTTAATGCA	GCAAGGCTTGCTAATC	16	GATTAGCAAGCCTTGCTGCATTAAAGCCA	0.38	89480-47-neg	-	TTCATCTTCTCAAATTCTCT	TG	NG	47	Insertion
MSH6	89480	NA	NA	chr2-48033706-48033707_10CTinsC-89480-pos-c	+	CTATGGCTTTAATGCAGCAA	GG	NG	CT	C	10	GGCTTTAATGCAG	CAAGGCTTGCTAATCT	16	AGATTAGCAAGCCTTGCTGCATTAAAGCC	0.46	89480-47-neg	-	TTCATCTTCTCAAATTCTCT	TG	NG	47	Insertion
MSH6	89480	NA	NA	chr2-48033706-48033707_6CTinsC-89480-pos-c	+	GGCTTTAATGCAGCAAGGCT	TG	NG	CT	C	6	TTAATGCAGCAAG	GCTTGCTAATCTCCCA	16	TGGGAGATTAGCAAGCCTTGCTGCATTAA	0.38	89480-47-neg	-	TTCATCTTCTCAAATTCTCT	TG	NG	47	Insertion
MSH6	455308	NA	NA	chr2-48033715-48033719_4CGAGAinsC-455308-pos-c	+	AGCAAGGCTTGCTAATCTCC	CG	NG	CGAGA	C	4	AGGCTTGCTAATC	TCCCAGAGGAAGTTAT	16	ATAACTTCCTCTGGGAGATTAGCAAGCCT	0.46	455308-61-neg	-	ACCGAAATAATCGTAGTGAC	TG	NG	61	Insertion
MSH6	455308	NA	NA	chr2-48033715-48033719_2CGAGAinsC-455308-pos-c	+	CAAGGCTTGCTAATCTCCCG	AG	NG	CGAGA	C	2	GCTTGCTAATCTC	CCAGAGGAAGTTATTC	16	GAATAACTTCCTCTGGGAGATTAGCAAGC	0.46	455308-61-neg	-	ACCGAAATAATCGTAGTGAC	TG	NG	61	Insertion
MSH6	89483	NA	NA	chr2-48033720-48033724_8GAAGTinsG-89483-pos-c	+	GCAAGGCTTGCTAATCTCCC	AG	NG	GAAGT	G	8	GGCTTGCTAATCT	CCCAGAGGAAGTTATT	16	AATAACTTCCTCTGGGAGATTAGCAAGCC	0.46	89483-56-neg	-	ACCGAAATAATCGTAGTGAC	TG	NG	56	Insertion
MSH6	89483	72.7523	NA	chr2-48033720-48033724_6GAAGTinsG-89483-pos-c	+	AAGGCTTGCTAATCTCCCAG	AG	NG	GAAGT	G	6	CTTGCTAATCTCC	CAGAGGAAGTTATTCA	16	TGAATAACTTCCTCTGGGAGATTAGCAAG	0.46	89483-56-neg	-	ACCGAAATAATCGTAGTGAC	TG	NG	56	Insertion
MSH6	89483	NA	NA	chr2-48033720-48033724_5GAAGTinsG-89483-pos-c	+	AGGCTTGCTAATCTCCCAGA	GG	NG	GAAGT	G	5	TTGCTAATCTCCC	AGAGGAAGTTATTCAA	16	TTGAATAACTTCCTCTGGGAGATTAGCAA	0.46	89483-56-neg	-	ACCGAAATAATCGTAGTGAC	TG	NG	56	Insertion
MSH6	418610	NA	NA	chr2-48033721-48033725_9AAGTTinsA-418610-pos-c	+	GCAAGGCTTGCTAATCTCCC	AG	NG	AAGTT	A	9	GGCTTGCTAATCT	CCCAGAGGAAGTTATT	16	AATAACTTCCTCTGGGAGATTAGCAAGCC	0.46	418610-55-neg	-	ACCGAAATAATCGTAGTGAC	TG	NG	55	Insertion
MSH6	418610	72.7523	NA	chr2-48033721-48033725_7AAGTTinsA-418610-pos-c	+	AAGGCTTGCTAATCTCCCAG	AG	NG	AAGTT	A	7	CTTGCTAATCTCC	CAGAGGAAGTTATTCA	16	TGAATAACTTCCTCTGGGAGATTAGCAAG	0.46	418610-55-neg	-	ACCGAAATAATCGTAGTGAC	TG	NG	55	Insertion
MSH6	418610	NA	NA	chr2-48033721-48033725_6AAGTTinsA-418610-pos-c	+	AGGCTTGCTAATCTCCCAGA	GG	NG	AAGTT	A	6	TTGCTAATCTCCC	AGAGGAAGTTATTCAA	16	TTGAATAACTTCCTCTGGGAGATTAGCAA	0.46	418610-55-neg	-	ACCGAAATAATCGTAGTGAC	TG	NG	55	Insertion
MSH6	89485	72.7523	NA	chr2-48033725-48033729_11TATTCinsT-89485-pos-c	+	AAGGCTTGCTAATCTCCCAG	AG	NG	TATTC	T	11	CTTGCTAATCTCC	CAGAGGAAGTTATTCA	16	TGAATAACTTCCTCTGGGAGATTAGCAAG	0.46	89485-51-neg	-	ACCGAAATAATCGTAGTGAC	TG	NG	51	Insertion
MSH6	89485	NA	NA	chr2-48033725-48033729_10TATTCinsT-89485-pos-c	+	AGGCTTGCTAATCTCCCAGA	GG	NG	TATTC	T	10	TTGCTAATCTCCC	AGAGGAAGTTATTCAA	16	TTGAATAACTTCCTCTGGGAGATTAGCAA	0.46	89485-51-neg	-	ACCGAAATAATCGTAGTGAC	TG	NG	51	Insertion
MSH6	455309	NA	NA	chr2-48033726-48033727_14ATinsA-455309-pos-c	+	GCAAGGCTTGCTAATCTCCC	AG	NG	AT	A	14	GGCTTGCTAATCT	CCCAGAGGAAGTTATT	16	AATAACTTCCTCTGGGAGATTAGCAAGCC	0.46	455309-50-neg	-	ACCGAAATAATCGTAGTGAC	TG	NG	50	Insertion
MSH6	455309	72.7523	NA	chr2-48033726-48033727_12ATinsA-455309-pos-c	+	AAGGCTTGCTAATCTCCCAG	AG	NG	AT	A	12	CTTGCTAATCTCC	CAGAGGAAGTTATTCA	16	TGAATAACTTCCTCTGGGAGATTAGCAAG	0.46	455309-50-neg	-	ACCGAAATAATCGTAGTGAC	TG	NG	50	Insertion
MSH6	455309	NA	NA	chr2-48033726-48033727_11ATinsA-455309-pos-c	+	AGGCTTGCTAATCTCCCAGA	GG	NG	AT	A	11	TTGCTAATCTCCC	AGAGGAAGTTATTCAA	16	TTGAATAACTTCCTCTGGGAGATTAGCAA	0.46	455309-50-neg	-	ACCGAAATAATCGTAGTGAC	TG	NG	50	Insertion
MSH6	182683	72.7523	NA	chr2-48033727-48033729_13TTCinsT-182683-pos-c	+	AAGGCTTGCTAATCTCCCAG	AG	NG	TTC	T	13	CTTGCTAATCTCC	CAGAGGAAGTTATTCA	16	TGAATAACTTCCTCTGGGAGATTAGCAAG	0.46	182683-49-neg	-	ACCGAAATAATCGTAGTGAC	TG	NG	49	Insertion
MSH6	182683	NA	NA	chr2-48033727-48033729_12TTCinsT-182683-pos-c	+	AGGCTTGCTAATCTCCCAGA	GG	NG	TTC	T	12	TTGCTAATCTCCC	AGAGGAAGTTATTCAA	16	TTGAATAACTTCCTCTGGGAGATTAGCAA	0.46	182683-49-neg	-	ACCGAAATAATCGTAGTGAC	TG	NG	49	Insertion
MSH6	142234	NA	NA	chr2-48033767-48033768_8GAinsG-142234-pos-c	+	AAAAGCAAGAGAATTTGAGA	AG	NG	GA	G	8	GCAAGAGAATTTG	AGAAGATGAATCAGTC	16	GACTGATTCATCTTCTCAAATTCTCTTGC	0.38	142234-41-neg	-	GTTAGTTATAATTCCATTAT	AG	NG	41	Insertion
MSH6	142234	NA	77.7045	chr2-48033767-48033768_13GAinsG-142234-neg-c	-	AGTTACCGAAATAATCGTAG	TG	NG	GA	G	13	CGATTATTTCGGT	GATGAATCAGTCACTA	16	GATGAATCAGTCACTACGATTATTTCGGT	0.38	142234-88-pos	+	GGAGCTTGTCCTAAAAGCTA	TG	NG	88	Insertion
MSH6	184998	NA	NA	chr2-48033767-48033771_8GAATCinsG-184998-pos-c	+	AAAAGCAAGAGAATTTGAGA	AG	NG	GAATC	G	8	GCAAGAGAATTTG	AGAAGATGAATCAGTC	16	GACTGATTCATCTTCTCAAATTCTCTTGC	0.38	184998-58-neg	-	TTTGAAACTTAAGGTCAGTT	AG	NG	58	Insertion
MSH6	184998	NA	77.7045	chr2-48033767-48033771_5GAATCinsG-184998-neg-c	-	AAATAATCGTAGTGACTGAT	TG	NG	GAATC	G	5	AGTCACTACGATT	TTTGAGAAGATGAATC	16	TTTGAGAAGATGAATCAGTCACTACGATT	0.38	184998-88-pos	+	GGAGCTTGTCCTAAAAGCTA	TG	NG	88	Insertion
MSH6	89496	NA	NA	chr2-48033769-48033773_10ATCAGinsA-89496-pos-c	+	AAAAGCAAGAGAATTTGAGA	AG	NG	ATCAG	A	10	GCAAGAGAATTTG	AGAAGATGAATCAGTC	16	GACTGATTCATCTTCTCAAATTCTCTTGC	0.38	89496-56-neg	-	TTTGAAACTTAAGGTCAGTT	AG	NG	56	Insertion
MSH6	89496	NA	77.7045	chr2-48033769-48033773_3ATCAGinsA-89496-neg-c	-	AAATAATCGTAGTGACTGAC	TG	NG	ATCAG	A	3	AGTCACTACGATT	TTTGAGAAGATGAATC	16	TTTGAGAAGATGAATCAGTCACTACGATT	0.38	89496-90-pos	+	GGAGCTTGTCCTAAAAGCTA	TG	NG	90	Insertion
MSH6	89496	NA	77.7045	chr2-48033769-48033773_11ATCAGinsA-89496-neg-c	-	AGTTACCGAAATAATCGTAG	TG	NG	ATCAG	A	11	CGATTATTTCGGT	GATGAATCAGTCACTA	16	GATGAATCAGTCACTACGATTATTTCGGT	0.38	89496-90-pos	+	GGAGCTTGTCCTAAAAGCTA	TG	NG	90	Insertion
MSH6	89495	NA	NA	chr2-48033773-48033777_7GATCAinsG-89495-neg-c	-	AGTTACCGAAATAATCGTAG	TG	NG	GATCA	G	7	CGATTATTTCGGT	GATGAATCAGTCACTA	16	GATGAATCAGTCACTACGATTATTTCGGT	0.38	89495-85-pos	+	CCTAAAAGCTATGGCTTTAA	TG	NG	85	Insertion
MSH6	89498	NA	NA	chr2-48033784-48033789_8TATTTCinsT-89498-pos-c	+	AGAAGATGAATCAGTCACTA	CG	NG	TATTTC	T	8	GATGAATCAGTCA	CTACGATTATTTCGGT	16	ACCGAAATAATCGTAGTGACTGATTCATC	0.38	89498-45-neg	-	TTTCTTTGAAACTTAAGGTC	AG	NG	45	Insertion
MSH6	89498	NA	81.8058	chr2-48033784-48033789_5TATTTCinsT-89498-neg-c	-	TAGTTAGTTAGTTACCGAAA	TG	NG	TATTTC	T	5	CGGTAACTAACTA	GTCACTACGATTATTT	16	GTCACTACGATTATTTCGGTAACTAACTA	0.38	89498-89-pos	+	GCTATGGCTTTAATGCAGCA	AG	NG	89	Insertion
MSH6	218076	NA	NA	chr2-48033785-48033786_9ATinsA-218076-pos-c	+	AGAAGATGAATCAGTCACTA	CG	NG	AT	A	9	GATGAATCAGTCA	CTACGATTATTTCGGT	16	ACCGAAATAATCGTAGTGACTGATTCATC	0.38	218076-44-neg	-	TTTCTTTGAAACTTAAGGTC	AG	NG	44	Insertion
FBXO11	559603	NA	NA	chr2-48035331-48035332_12CAinsC-559603-pos-c	+	TATAGTGTATCTGTATCATG	TG	NG	CA	C	12	GTGTATCTGTATC	ATGTGTAGGCTCACCA	16	TGGTGAGCCTACACATGATACAGATACAC	0.38	559603-67-neg	-	CTAATATTTGGGTTTCATTT	TG	NG	67	Insertion
FBXO11	559603	NA	NA	chr2-48035331-48035332_2CAinsC-559603-neg-c	-	CCTTGTACATTAGCTGGTTG	AG	NG	CA	C	2	CCAGCTAATGTAC	ATCATGTGTAGGCTCA	16	ATCATGTGTAGGCTCACCAGCTAATGTAC	0.46	559603-76-pos	+	TTTCTTTAGGGAAGGAATTC	AG	NG	76	Insertion
FBXO11	559603	NA	NA	chr2-48035331-48035332_11CAinsC-559603-neg-c	-	CTGTCTAATCCTTGTACATT	AG	NG	CA	C	11	GTACAAGGATTAG	AGGCTCACCAGCTAAT	16	AGGCTCACCAGCTAATGTACAAGGATTAG	0.38	559603-76-pos	+	TTTCTTTAGGGAAGGAATTC	AG	NG	76	Insertion
FBXO11	559605	NA	NA	chr2-48066556-48066557_10ACinsA-559605-pos-c	+	CTATTTGTTACTTTCCCACA	GG	NG	AC	A	10	TTGTTACTTTCCC	ACAGGAAATACCTGAT	16	ATCAGGTATTTCCTGTGGGAAAGTAACAA	0.38	559605-42-neg	-	ACTTTGGTCATCGTGCAAAA	CG	NG	42	Insertion
FANCL	575609	62.8105	NA	chr2-58468408-58468409_4AGinsA-575609-pos-c	+	ACCGGTTCTGGGGCAGAAGC	AG	NG	AG	A	4	GTTCTGGGGCAGA	AGCAGGGGGCACTGGC	16	GCCAGTGCCCCCTGCTTCTGCCCCAGAAC	0.62	575609-42-neg	-	TTCTCCGGACTTCGAGCCAT	GG	NG	42	Insertion
FANCL	575609	51.1948	NA	chr2-58468408-58468409_2AGinsA-575609-pos-c	+	CGGTTCTGGGGCAGAAGCAG	GG	NG	AG	A	2	TCTGGGGCAGAAG	CAGGGGGCACTGGCGC	16	GCGCCAGTGCCCCCTGCTTCTGCCCCAGA	0.62	575609-42-neg	-	TTCTCCGGACTTCGAGCCAT	GG	NG	42	Insertion
BCL11A	253304	NA	79.2577	chr2-60688271-60688274_10GCCAinsG-253304-pos-c	+	GTGCCATCGTCTATGCGGTC	CG	NG	GCCA	G	10	CATCGTCTATGCG	GTCCGACTCGCCGGCC	16	GGCCGGCGAGTCGGACCGCATAGACGATG	0.54	253304-43-neg	-	GGCCACCTGGCCGAGGCCGA	GG	NG	43	Insertion
BCL11A	253304	NA	79.2577	chr2-60688271-60688274_5GCCAinsG-253304-pos-c	+	ATCGTCTATGCGGTCCGACT	CG	NG	GCCA	G	5	TCTATGCGGTCCG	ACTCGCCGGCCACCGA	16	TCGGTGGCCGGCGAGTCGGACCGCATAGA	0.62	253304-43-neg	-	GGCCACCTGGCCGAGGCCGA	GG	NG	43	Insertion
BCL11A	253304	86.341	NA	chr2-60688271-60688274_4GCCAinsG-253304-neg-c	-	GACGAAGACTCGGTGGCCGG	TG	NG	GCCA	G	4	GCCACCGAGTCTT	GCGGTCCGACTCGCCG	16	GCGGTCCGACTCGCCGGCCACCGAGTCTT	0.62	253304-90-pos	+	AGCTGGGGCTGCCCAGCAGC	AG	NG	90	Insertion
BCL11A	253304	NA	NA	chr2-60688271-60688274_6GCCAinsG-253304-neg-c	-	GCGACGAAGACTCGGTGGCC	GG	NG	GCCA	G	6	CACCGAGTCTTCG	GGTCCGACTCGCCGGC	16	GGTCCGACTCGCCGGCCACCGAGTCTTCG	0.62	253304-90-pos	+	AGCTGGGGCTGCCCAGCAGC	AG	NG	90	Insertion
BCL11A	253304	94.4661	NA	chr2-60688271-60688274_7GCCAinsG-253304-neg-c	-	TGCGACGAAGACTCGGTGGC	CG	NG	GCCA	G	7	ACCGAGTCTTCGT	GTCCGACTCGCCGGCC	16	GTCCGACTCGCCGGCCACCGAGTCTTCGT	0.54	253304-90-pos	+	AGCTGGGGCTGCCCAGCAGC	AG	NG	90	Insertion
BCL11A	253304	94.598	NA	chr2-60688271-60688274_11GCCAinsG-253304-neg-c	-	CACTTGCGACGAAGACTCGG	TG	NG	GCCA	G	11	AGTCTTCGTCGCA	GACTCGCCGGCCACCG	16	GACTCGCCGGCCACCGAGTCTTCGTCGCA	0.54	253304-90-pos	+	AGCTGGGGCTGCCCAGCAGC	AG	NG	90	Insertion
BCL11A	524144	NA	NA	chr2-60688758-60688762_11TTGTGinsT-524144-pos-c	+	TCGGACTTGACCGTCATGGG	GG	NG	TTGTG	T	11	ACTTGACCGTCAT	GGGGGACGATTTGTGC	16	GCACAAATCGTCCCCCATGACGGTCAAGT	0.46	524144-45-neg	-	TGCGACCACGCGTGCACCCA	GG	NG	45	Insertion
BCL11A	524144	NA	NA	chr2-60688758-60688762_1TTGTGinsT-524144-pos-c	+	CCGTCATGGGGGACGATTTG	TG	NG	TTGTG	T	1	CATGGGGGACGAT	TTGTGCATGTGCGTCT	16	AGACGCACATGCACAAATCGTCCCCCATG	0.62	524144-45-neg	-	TGCGACCACGCGTGCACCCA	GG	NG	45	Insertion
BCL11A	524144	NA	NA	chr2-60688758-60688762_10TTGTGinsT-524144-neg-c	-	GCGCCACATGAAGACGCACA	TG	NG	TTGTG	T	10	GCGTCTTCATGTG	GACGATTTGTGCATGT	16	GACGATTTGTGCATGTGCGTCTTCATGTG	0.54	524144-90-pos	+	GGACTTGAGCGCGCTGCTGG	CG	NG	90	Insertion
BCL11A	426886	NA	NA	chr2-60688968-60688969_6AGinsA-426886-pos-c	+	AGGGGCGGATTGCAGAGGAG	GG	NG	AG	A	6	GCGGATTGCAGAG	GAGGGAGGGGGGGCGT	16	ACGCCCCCCCTCCCTCCTCTGCAATCCGC	0.62	426886-43-neg	-	AAGGTTACTGCAACCATTCC	AG	NG	43	Insertion
BCL11A	426886	27.3474	NA	chr2-60688968-60688969_3AGinsA-426886-pos-c	+	GGCGGATTGCAGAGGAGGGA	GG	NG	AG	A	3	GATTGCAGAGGAG	GGAGGGGGGGCGTCGC	16	GCGACGCCCCCCCTCCCTCCTCTGCAATC	0.54	426886-43-neg	-	AAGGTTACTGCAACCATTCC	AG	NG	43	Insertion
BCL11A	426886	38.7979	NA	chr2-60688968-60688969_2AGinsA-426886-pos-c	+	GCGGATTGCAGAGGAGGGAG	GG	NG	AG	A	2	ATTGCAGAGGAGG	GAGGGGGGGCGTCGCC	16	GGCGACGCCCCCCCTCCCTCCTCTGCAAT	0.54	426886-43-neg	-	AAGGTTACTGCAACCATTCC	AG	NG	43	Insertion
BCL11A	426886	30.9076	NA	chr2-60688968-60688969_1AGinsA-426886-pos-c	+	CGGATTGCAGAGGAGGGAGG	GG	NG	AG	A	1	TTGCAGAGGAGGG	AGGGGGGGCGTCGCCA	16	TGGCGACGCCCCCCCTCCCTCCTCTGCAA	0.62	426886-43-neg	-	AAGGTTACTGCAACCATTCC	AG	NG	43	Insertion
BCL11A	420316	91.7278	NA	chr2-60689253-60689254_2AGinsA-420316-pos-c	+	CTCGGTGGTGGACTAAACAG	GG	NG	AG	A	2	GTGGTGGACTAAA	CAGGGGGGGAGTGGGT	16	ACCCACTCCCCCCCTGTTTAGTCCACCAC	0.46	420316-41-neg	-	CAGTATCGAGAGAGGCTTCC	GG	NG	41	Insertion
ATP6V1B1	520772	86.6187	NA	chr2-71191572-71191573_8ACinsA-520772-neg-c	-	GAAGGGAGCACGTTGATGGG	GG	NG	AC	A	8	ATCAACGTGCTCC	TCAGATCTACCCCCCC	16	TCAGATCTACCCCCCCATCAACGTGCTCC	0.54	520772-82-pos	+	GATAAGTGAGGAGCTTCTCC	TG	NG	82	Insertion
ATP6V1B1	520772	77.3831	NA	chr2-71191572-71191573_10ACinsA-520772-neg-c	-	GGGAAGGGAGCACGTTGATG	GG	NG	AC	A	10	CAACGTGCTCCCT	AGATCTACCCCCCCAT	16	AGATCTACCCCCCCATCAACGTGCTCCCT	0.62	520772-82-pos	+	GATAAGTGAGGAGCTTCTCC	TG	NG	82	Insertion
ATP6V1B1	520772	83.5514	NA	chr2-71191572-71191573_11ACinsA-520772-neg-c	-	AGGGAAGGGAGCACGTTGAT	GG	NG	AC	A	11	AACGTGCTCCCTT	GATCTACCCCCCCATC	16	GATCTACCCCCCCATCAACGTGCTCCCTT	0.54	520772-82-pos	+	GATAAGTGAGGAGCTTCTCC	TG	NG	82	Insertion
ATP6V1B1	520772	79.0676	NA	chr2-71191572-71191573_12ACinsA-520772-neg-c	-	CAGGGAAGGGAGCACGTTGA	TG	NG	AC	A	12	ACGTGCTCCCTTC	ATCTACCCCCCCATCA	16	ATCTACCCCCCCATCAACGTGCTCCCTTC	0.62	520772-82-pos	+	GATAAGTGAGGAGCTTCTCC	TG	NG	82	Insertion
ATP6V1B1	520772	NA	NA	chr2-71191572-71191573_15ACinsA-520772-neg-c	-	CGACAGGGAAGGGAGCACGT	TG	NG	AC	A	15	TGCTCCCTTCCCT	TACCCCCCCATCAACG	16	TACCCCCCCATCAACGTGCTCCCTTCCCT	0.62	520772-82-pos	+	GATAAGTGAGGAGCTTCTCC	TG	NG	82	Insertion
DYSF	217222	NA	NA	chr2-71709026-71709027_10CAinsC-217222-pos-c	+	TTCTTCCAGGGATTTGAATG	GG	NG	CA	C	10	TCCAGGGATTTGA	ATGGGACCTCAAGGGC	16	GCCCTTGAGGTCCCATTCAAATCCCTGGA	0.46	217222-50-neg	-	CCCCATCGTCTCATGGTCTT	TG	NG	50	Insertion
DYSF	283667	NA	NA	chr2-71740970-71740971_12GCinsG-283667-pos-c	+	CCCCAAGGAAACTACCTTCA	CG	NG	GC	G	12	AAGGAAACTACCT	TCACGTCCTCCGCCCC	16	GGGGCGGAGGACGTGAAGGTAGTTTCCTT	0.38	283667-42-neg	-	ACAGCAGCTTTCTAGATGTA	GG	NG	42	Insertion
DYSF	283667	NA	NA	chr2-71740970-71740971_5GCinsG-283667-pos-c	+	GAAACTACCTTCACGTCCTC	CG	NG	GC	G	5	CTACCTTCACGTC	CTCCGCCCCACTACCC	16	GGGTAGTGGGGCGGAGGACGTGAAGGTAG	0.54	283667-42-neg	-	ACAGCAGCTTTCTAGATGTA	GG	NG	42	Insertion
DYSF	283667	NA	59.5021	chr2-71740970-71740971_5GCinsG-283667-neg-c	-	TTTGATCCCGGGGTAGTGGG	GG	NG	GC	G	5	ACTACCCCGGGAT	TCACGTCCTCCGCCCC	16	TCACGTCCTCCGCCCCACTACCCCGGGAT	0.62	283667-88-pos	+	ACAGAGGACCAGGGACTCAC	TG	NG	88	Insertion
DYSF	94271	NA	NA	chr2-71762435-71762436_2TAinsT-94271-pos-c	+	AAATGAGGATTCGTATCATA	AG	NG	TA	T	2	GAGGATTCGTATC	ATAGACTGGTGAGTTC	16	GAACTCACCAGTCTATGATACGAATCCTC	0.46	94271-41-neg	-	AGCGCCCCCTCAGGACAGCC	CG	NG	41	Insertion
DYSF	94271	NA	82.9593	chr2-71762435-71762436_2TAinsT-94271-neg-c	-	CTCAGAACTCACCAGTCTTA	TG	NG	TA	T	2	GACTGGTGAGTTC	GAGGATTCGTATCATA	16	GAGGATTCGTATCATAGACTGGTGAGTTC	0.54	94271-79-pos	+	GGGGCTGTTCTATCTTCAAA	AG	NG	79	Insertion
DYSF	596644	NA	84.2893	chr2-71778182-71778186_11CTGGGinsC-596644-pos-c	+	CACTTGTGTCTCCCAGTGGA	TG	NG	CTGGG	C	11	TGTGTCTCCCAGT	GGATGACTACCTGGGC	16	GCCCAGGTAGTCATCCACTGGGAGACACA	0.54	596644-44-neg	-	ACTCTCTGGGACTGCCATAG	AG	NG	44	Insertion
DYSF	596644	91.3071	84.2893	chr2-71778182-71778186_3CTGGGinsC-596644-pos-c	+	TCTCCCAGTGGATGACTACC	TG	NG	CTGGG	C	3	CCAGTGGATGACT	ACCTGGGCTTCCTCCC	16	GGGAGGAAGCCCAGGTAGTCATCCACTGG	0.54	596644-44-neg	-	ACTCTCTGGGACTGCCATAG	AG	NG	44	Insertion
DYSF	596644	88.078	84.2893	chr2-71778182-71778186_2CTGGGinsC-596644-pos-c	+	CTCCCAGTGGATGACTACCT	GG	NG	CTGGG	C	2	CAGTGGATGACTA	CCTGGGCTTCCTCCCC	16	GGGGAGGAAGCCCAGGTAGTCATCCACTG	0.46	596644-44-neg	-	ACTCTCTGGGACTGCCATAG	AG	NG	44	Insertion
DYSF	596644	NA	84.2893	chr2-71778182-71778186_1CTGGGinsC-596644-pos-c	+	TCCCAGTGGATGACTACCTG	GG	NG	CTGGG	C	1	AGTGGATGACTAC	CTGGGCTTCCTCCCCA	16	TGGGGAGGAAGCCCAGGTAGTCATCCACT	0.46	596644-44-neg	-	ACTCTCTGGGACTGCCATAG	AG	NG	44	Insertion
DYSF	497132	58.4963	NA	chr2-71778735-71778736_4AGinsA-497132-pos-c	+	TGTGACCTGACCTCCCTGGC	AG	NG	AG	A	4	ACCTGACCTCCCT	GGCAGGGGGAAGGTGT	16	ACACCTTCCCCCTGCCAGGGAGGTCAGGT	0.62	497132-42-neg	-	CACCAGCTTGGTCTCCAGGG	AG	NG	42	Insertion
DYSF	471281	NA	NA	chr2-71778810-71778814_7ATTCTinsA-471281-pos-c	+	GCTGGTGGAGCACAGTGAAC	AG	NG	ATTCT	A	7	GTGGAGCACAGTG	AACAGAAGGTGGAGGA	16	TCCTCCACCTTCTGTTCACTGTGCTCCAC	0.62	471281-59-neg	-	GACGCCCAGCTCCCACCCAG	AG	NG	59	Insertion
DYSF	471281	NA	58.0346	chr2-71778810-71778814_4ATTCTinsA-471281-neg-c	-	CCGCAGGAAGGTCCTCCACC	AG	NG	ATTCT	A	4	GGAGGACCTTCCT	ACAGTGAACAGAAGGT	16	ACAGTGAACAGAAGGTGGAGGACCTTCCT	0.62	471281-83-pos	+	TCCTTGTGACCTGACCTCCC	TG	NG	83	Insertion
DYSF	285647	NA	NA	chr2-71791202-71791203_14GCinsG-285647-pos-c	+	ACCACCCTCTGTTCAGCCCC	AG	NG	GC	G	14	CCCTCTGTTCAGC	CCCAGAACAGCCTGCC	16	GGCAGGCTGTTCTGGGGCTGAACAGAGGG	0.62	285647-42-neg	-	GCACCCGCTGGTATGCCACA	CG	NG	42	Insertion
DYSF	285647	NA	NA	chr2-71791202-71791203_9GCinsG-285647-pos-c	+	CCTCTGTTCAGCCCCAGAAC	AG	NG	GC	G	9	TGTTCAGCCCCAG	AACAGCCTGCCGGACA	16	TGTCCGGCAGGCTGTTCTGGGGCTGAACA	0.62	285647-42-neg	-	GCACCCGCTGGTATGCCACA	CG	NG	42	Insertion
DYSF	285647	NA	NA	chr2-71791202-71791203_5GCinsG-285647-pos-c	+	TGTTCAGCCCCAGAACAGCC	TG	NG	GC	G	5	CAGCCCCAGAACA	GCCTGCCGGACATCGT	16	ACGATGTCCGGCAGGCTGTTCTGGGGCTG	0.62	285647-42-neg	-	GCACCCGCTGGTATGCCACA	CG	NG	42	Insertion
DYSF	285647	46.2237	NA	chr2-71791202-71791203_1GCinsG-285647-pos-c	+	CAGCCCCAGAACAGCCTGCC	CG	NG	GC	G	1	CCCAGAACAGCCT	GCCGGACATCGTCATC	16	GATGACGATGTCCGGCAGGCTGTTCTGGG	0.62	285647-42-neg	-	GCACCCGCTGGTATGCCACA	CG	NG	42	Insertion
DYSF	285647	NA	68.8301	chr2-71791202-71791203_1GCinsG-285647-neg-c	-	CAGATGACGATGTCCGGGCA	GG	NG	GC	G	1	CCGGACATCGTCA	GCCCCAGAACAGCCTG	16	GCCCCAGAACAGCCTGCCGGACATCGTCA	0.62	285647-85-pos	+	CTGAGTCAGAGGTCAGCTCA	CG	NG	85	Insertion
DYSF	285647	89.1717	68.8301	chr2-71791202-71791203_6GCinsG-285647-neg-c	-	GCATCCAGATGACGATGTCC	GG	NG	GC	G	6	CATCGTCATCTGG	AGAACAGCCTGCCGGA	16	AGAACAGCCTGCCGGACATCGTCATCTGG	0.54	285647-85-pos	+	CTGAGTCAGAGGTCAGCTCA	CG	NG	85	Insertion
DYSF	285647	75.4597	68.8301	chr2-71791202-71791203_7GCinsG-285647-neg-c	-	AGCATCCAGATGACGATGTC	CG	NG	GC	G	7	ATCGTCATCTGGA	GAACAGCCTGCCGGAC	16	GAACAGCCTGCCGGACATCGTCATCTGGA	0.46	285647-85-pos	+	CTGAGTCAGAGGTCAGCTCA	CG	NG	85	Insertion
DYSF	285647	NA	68.8301	chr2-71791202-71791203_11GCinsG-285647-neg-c	-	CTGCAGCATCCAGATGACGA	TG	NG	GC	G	11	TCATCTGGATGCT	AGCCTGCCGGACATCG	16	AGCCTGCCGGACATCGTCATCTGGATGCT	0.46	285647-85-pos	+	CTGAGTCAGAGGTCAGCTCA	CG	NG	85	Insertion
DYSF	592961	NA	NA	chr2-71795360-71795361_14ACinsA-592961-pos-c	+	TTGGGAACTGGGGCACAACG	GG	NG	AC	A	14	GAACTGGGGCACA	ACGGGCCTCACCTACC	16	GGTAGGTGAGGCCCGTTGTGCCCCAGTTC	0.62	592961-43-neg	-	AGGGGCGGAAGCTGTCCTTG	GG	NG	43	Insertion
DYSF	498619	80.158	NA	chr2-71797746-71797747_13ACinsA-498619-neg-c	-	GTGCTTCGGCTTCCGCTCCG	GG	NG	AC	A	13	AGCGGAAGCCGAA	ATCACCATCCCCCCGG	16	ATCACCATCCCCCCGGAGCGGAAGCCGAA	0.62	498619-87-pos	+	TGTGACCATGCCCCAAATTC	AG	NG	87	Insertion
DYSF	502211	NA	NA	chr2-71816756-71816757_11ATinsA-502211-pos-c	+	GTGATGGATGACAAGAGTGA	AG	NG	AT	A	11	TGGATGACAAGAG	TGAAGATTCCATGTCC	16	GGACATGGAATCTTCACTCTTGTCATCCA	0.46	502211-41-neg	-	CGAATATGCAGGAAATCGTG	GG	NG	41	Insertion
DYSF	502211	NA	NA	chr2-71816756-71816757_2ATinsA-502211-pos-c	+	GACAAGAGTGAAGATTCCAT	TG	NG	AT	A	2	AGAGTGAAGATTC	CATGTCCGTCTCCACC	16	GGTGGAGACGGACATGGAATCTTCACTCT	0.38	502211-41-neg	-	CGAATATGCAGGAAATCGTG	GG	NG	41	Insertion
DYSF	502211	85.8489	50.0486	chr2-71816756-71816757_3ATinsA-502211-neg-c	-	CTCAAGGTGGAGACGGACAA	TG	NG	AT	A	3	TCCGTCTCCACCT	GAGTGAAGATTCCATG	16	GAGTGAAGATTCCATGTCCGTCTCCACCT	0.62	502211-81-pos	+	CTAGTCTCCCTGCCACCCCC	AG	NG	81	Insertion
DYSF	502211	NA	50.0486	chr2-71816756-71816757_9ATinsA-502211-neg-c	-	CCGAAGCTCAAGGTGGAGAC	GG	NG	AT	A	9	TCCACCTTGAGCT	AGATTCCATGTCCGTC	16	AGATTCCATGTCCGTCTCCACCTTGAGCT	0.54	502211-81-pos	+	CTAGTCTCCCTGCCACCCCC	AG	NG	81	Insertion
DYSF	502211	63.1773	50.0486	chr2-71816756-71816757_10ATinsA-502211-neg-c	-	ACCGAAGCTCAAGGTGGAGA	CG	NG	AT	A	10	CCACCTTGAGCTT	GATTCCATGTCCGTCT	16	GATTCCATGTCCGTCTCCACCTTGAGCTT	0.54	502211-81-pos	+	CTAGTCTCCCTGCCACCCCC	AG	NG	81	Insertion
DYSF	502211	NA	50.0486	chr2-71816756-71816757_13ATinsA-502211-neg-c	-	CACACCGAAGCTCAAGGTGG	AG	NG	AT	A	13	CCTTGAGCTTCGG	TCCATGTCCGTCTCCA	16	TCCATGTCCGTCTCCACCTTGAGCTTCGG	0.62	502211-81-pos	+	CTAGTCTCCCTGCCACCCCC	AG	NG	81	Insertion
DYSF	370730	NA	NA	chr2-71817410-71817411_9CTinsC-370730-pos-c	+	GACCTGGCTGCGATGGACAA	GG	NG	CT	C	9	TGGCTGCGATGGA	CAAGGACTCTTTTTCT	16	AGAAAAAGAGTCCTTGTCCATCGCAGCCA	0.62	370730-45-neg	-	ATTCCCAGATCTCAGCCCAC	AG	NG	45	Insertion
DYSF	94320	NA	NA	chr2-71839796-71839797_15GCinsG-94320-pos-c	+	ACCCAGATGCTGCCCAGGGA	GG	NG	GC	G	15	AGATGCTGCCCAG	GGAGGAGCTCTACTGC	16	GCAGTAGAGCTCCTCCCTGGGCAGCATCT	0.62	94320-48-neg	-	CTGGCCCACCACAGGCCGGC	GG	NG	48	Insertion
DYSF	94320	NA	83.0057	chr2-71839796-71839797_5GCinsG-94320-neg-c	-	ACCTTGACGGTGATGGGGGG	GG	NG	GC	G	5	CCCATCACCGTCA	GGAGCTCTACTGCCCC	16	GGAGCTCTACTGCCCCCCCATCACCGTCA	0.62	94320-83-pos	+	TCTGCTCTTTGGGCTTGACC	TG	NG	83	Insertion
DYSF	94320	66.1919	83.0057	chr2-71839796-71839797_6GCinsG-94320-neg-c	-	GACCTTGACGGTGATGGGGG	GG	NG	GC	G	6	CCATCACCGTCAA	GAGCTCTACTGCCCCC	16	GAGCTCTACTGCCCCCCCATCACCGTCAA	0.54	94320-83-pos	+	TCTGCTCTTTGGGCTTGACC	TG	NG	83	Insertion
DYSF	94320	65.4421	83.0057	chr2-71839796-71839797_7GCinsG-94320-neg-c	-	TGACCTTGACGGTGATGGGG	GG	NG	GC	G	7	CATCACCGTCAAG	AGCTCTACTGCCCCCC	16	AGCTCTACTGCCCCCCCATCACCGTCAAG	0.54	94320-83-pos	+	TCTGCTCTTTGGGCTTGACC	TG	NG	83	Insertion
DYSF	94320	84.9086	83.0057	chr2-71839796-71839797_8GCinsG-94320-neg-c	-	ATGACCTTGACGGTGATGGG	GG	NG	GC	G	8	ATCACCGTCAAGG	GCTCTACTGCCCCCCC	16	GCTCTACTGCCCCCCCATCACCGTCAAGG	0.54	94320-83-pos	+	TCTGCTCTTTGGGCTTGACC	TG	NG	83	Insertion
DYSF	94320	83.9404	83.0057	chr2-71839796-71839797_10GCinsG-94320-neg-c	-	CGATGACCTTGACGGTGATG	GG	NG	GC	G	10	CACCGTCAAGGTC	TCTACTGCCCCCCCAT	16	TCTACTGCCCCCCCATCACCGTCAAGGTC	0.62	94320-83-pos	+	TCTGCTCTTTGGGCTTGACC	TG	NG	83	Insertion
DYSF	94320	91.0223	83.0057	chr2-71839796-71839797_12GCinsG-94320-neg-c	-	ATCGATGACCTTGACGGTGA	TG	NG	GC	G	12	CCGTCAAGGTCAT	TACTGCCCCCCCATCA	16	TACTGCCCCCCCATCACCGTCAAGGTCAT	0.54	94320-83-pos	+	TCTGCTCTTTGGGCTTGACC	TG	NG	83	Insertion
DYSF	94320	NA	83.0057	chr2-71839796-71839797_15GCinsG-94320-neg-c	-	GTTATCGATGACCTTGACGG	TG	NG	GC	G	15	TCAAGGTCATCGA	TGCCCCCCCATCACCG	16	TGCCCCCCCATCACCGTCAAGGTCATCGA	0.46	94320-83-pos	+	TCTGCTCTTTGGGCTTGACC	TG	NG	83	Insertion
DYSF	500404	49.679	47.911	chr2-71839864-71839865_11ACinsA-500404-neg-c	-	ACAGGAAGCTCTCCAGGGAG	CG	NG	AC	A	11	CCTGGAGAGCTTC	AGTGTACCATCCGCTC	16	AGTGTACCATCCGCTCCCTGGAGAGCTTC	0.62	500404-88-pos	+	CCTCCACCCAGATGCTGCCC	AG	NG	88	Insertion
DYSF	500404	NA	47.911	chr2-71839864-71839865_13ACinsA-500404-neg-c	-	ACACAGGAAGCTCTCCAGGG	AG	NG	AC	A	13	TGGAGAGCTTCCT	TGTACCATCCGCTCCC	16	TGTACCATCCGCTCCCTGGAGAGCTTCCT	0.54	500404-88-pos	+	CCTCCACCCAGATGCTGCCC	AG	NG	88	Insertion
DYSF	500404	NA	47.911	chr2-71839864-71839865_15ACinsA-500404-neg-c	-	TCACACAGGAAGCTCTCCAG	GG	NG	AC	A	15	GAGAGCTTCCTGT	TACCATCCGCTCCCTG	16	TACCATCCGCTCCCTGGAGAGCTTCCTGT	0.54	500404-88-pos	+	CCTCCACCCAGATGCTGCCC	AG	NG	88	Insertion
DYSF	644959	74.7268	NA	chr2-71840493-71840495_10GACinsG-644959-pos-c	+	ATGTGAGCCTACTCAGTCCT	GG	NG	GAC	G	10	GAGCCTACTCAGT	CCTGGGGAAGACGTGC	16	GCACGTCTTCCCCAGGACTGAGTAGGCTC	0.54	644959-43-neg	-	TGCCCATCCTACCTGGATGG	GG	NG	43	Insertion
DYSF	644959	73.4364	NA	chr2-71840493-71840495_9GACinsG-644959-pos-c	+	TGTGAGCCTACTCAGTCCTG	GG	NG	GAC	G	9	AGCCTACTCAGTC	CTGGGGAAGACGTGCT	16	AGCACGTCTTCCCCAGGACTGAGTAGGCT	0.54	644959-43-neg	-	TGCCCATCCTACCTGGATGG	GG	NG	43	Insertion
DYSF	644959	NA	NA	chr2-71840493-71840495_8GACinsG-644959-pos-c	+	GTGAGCCTACTCAGTCCTGG	GG	NG	GAC	G	8	GCCTACTCAGTCC	TGGGGAAGACGTGCTC	16	GAGCACGTCTTCCCCAGGACTGAGTAGGC	0.62	644959-43-neg	-	TGCCCATCCTACCTGGATGG	GG	NG	43	Insertion
DYSF	644959	NA	NA	chr2-71840493-71840495_5GACinsG-644959-pos-c	+	AGCCTACTCAGTCCTGGGGA	AG	NG	GAC	G	5	TACTCAGTCCTGG	GGAAGACGTGCTCATC	16	GATGAGCACGTCTTCCCCAGGACTGAGTA	0.54	644959-43-neg	-	TGCCCATCCTACCTGGATGG	GG	NG	43	Insertion
DYSF	644959	NA	45.1046	chr2-71840493-71840495_5GACinsG-644959-neg-c	-	CATCAATGTCGATGAGCACG	TG	NG	GAC	G	5	GCTCATCGACATT	GTCCTGGGGAAGACGT	16	GTCCTGGGGAAGACGTGCTCATCGACATT	0.46	644959-90-pos	+	GTTGAGCCCTGGGGCTGGTG	AG	NG	90	Insertion
DYSF	644959	NA	45.1046	chr2-71840493-71840495_11GACinsG-644959-neg-c	-	CCTTGTCATCAATGTCGATG	AG	NG	GAC	G	11	CGACATTGATGAC	GGGAAGACGTGCTCAT	16	GGGAAGACGTGCTCATCGACATTGATGAC	0.46	644959-90-pos	+	GTTGAGCCCTGGGGCTGGTG	AG	NG	90	Insertion
DYSF	286729	65.9237	NA	chr2-71886053-71886054_1ATinsA-286729-neg-c	-	GAACTGTCTTGGGGGCAATG	GG	NG	AT	A	1	TGCCCCCAAGACA	GACCCAGCCATCCCCA	16	GACCCAGCCATCCCCATGCCCCCAAGACA	0.62	286729-88-pos	+	CAGCCAAACCATATCAACAA	TG	NG	88	Insertion
DYSF	286729	73.957	NA	chr2-71886053-71886054_10ATinsA-286729-neg-c	-	CAGCTGGTGGAACTGTCTTG	GG	NG	AT	A	10	GACAGTTCCACCA	ATCCCCATGCCCCCAA	16	ATCCCCATGCCCCCAAGACAGTTCCACCA	0.54	286729-88-pos	+	CAGCCAAACCATATCAACAA	TG	NG	88	Insertion
DYSF	286729	80.3928	NA	chr2-71886053-71886054_11ATinsA-286729-neg-c	-	CCAGCTGGTGGAACTGTCTT	GG	NG	AT	A	11	ACAGTTCCACCAG	TCCCCATGCCCCCAAG	16	TCCCCATGCCCCCAAGACAGTTCCACCAG	0.54	286729-88-pos	+	CAGCCAAACCATATCAACAA	TG	NG	88	Insertion
DYSF	595345	NA	67.7045	chr2-71894620-71894621_5GCinsG-595345-neg-c	-	TCGATGTCTGGCTGCAGGGG	GG	NG	GC	G	5	CTGCAGCCAGACA	GCCCCTCTACAGCCCC	16	GCCCCTCTACAGCCCCCTGCAGCCAGACA	0.62	595345-90-pos	+	AGGATCCCAAACCCACACCT	GG	NG	90	Insertion
DYSF	595345	70.9357	67.7045	chr2-71894620-71894621_10GCinsG-595345-neg-c	-	CCTGCTCGATGTCTGGCTGC	AG	NG	GC	G	10	GCCAGACATCGAG	TCTACAGCCCCCTGCA	16	TCTACAGCCCCCTGCAGCCAGACATCGAG	0.62	595345-90-pos	+	AGGATCCCAAACCCACACCT	GG	NG	90	Insertion
DYSF	595345	NA	67.7045	chr2-71894620-71894621_13GCinsG-595345-neg-c	-	CTACCTGCTCGATGTCTGGC	TG	NG	GC	G	13	AGACATCGAGCAG	ACAGCCCCCTGCAGCC	16	ACAGCCCCCTGCAGCCAGACATCGAGCAG	0.54	595345-90-pos	+	AGGATCCCAAACCCACACCT	GG	NG	90	Insertion
DYSF	632557	NA	63.8129	chr2-71895940-71895942_1TCCinsT-632557-neg-c	-	GGGGTGATGTTGAAGGGGGA	GG	NG	TCC	T	1	CCCTTCAACATCA	GGGGCGGCCTGGACCT	16	GGGGCGGCCTGGACCTCCCTTCAACATCA	0.46	632557-89-pos	+	AGCTGGTTAAATGAGAAGGG	TG	NG	89	Insertion
DYSF	632557	48.6483	63.8129	chr2-71895940-71895942_2TCCinsT-632557-neg-c	-	TGGGGTGATGTTGAAGGGGG	AG	NG	TCC	T	2	CCTTCAACATCAC	GGGCGGCCTGGACCTC	16	GGGCGGCCTGGACCTCCCTTCAACATCAC	0.46	632557-89-pos	+	AGCTGGTTAAATGAGAAGGG	TG	NG	89	Insertion
DYSF	632557	NA	63.8129	chr2-71895940-71895942_4TCCinsT-632557-neg-c	-	CGTGGGGTGATGTTGAAGGG	GG	NG	TCC	T	4	TTCAACATCACCC	GCGGCCTGGACCTCCC	16	GCGGCCTGGACCTCCCTTCAACATCACCC	0.46	632557-89-pos	+	AGCTGGTTAAATGAGAAGGG	TG	NG	89	Insertion
DYSF	632557	79.6671	63.8129	chr2-71895940-71895942_6TCCinsT-632557-neg-c	-	TCCGTGGGGTGATGTTGAAG	GG	NG	TCC	T	6	CAACATCACCCCA	GGCCTGGACCTCCCTT	16	GGCCTGGACCTCCCTTCAACATCACCCCA	0.54	632557-89-pos	+	AGCTGGTTAAATGAGAAGGG	TG	NG	89	Insertion
DYSF	632557	77.2007	63.8129	chr2-71895940-71895942_7TCCinsT-632557-neg-c	-	CTCCGTGGGGTGATGTTGAA	GG	NG	TCC	T	7	AACATCACCCCAC	GCCTGGACCTCCCTTC	16	GCCTGGACCTCCCTTCAACATCACCCCAC	0.54	632557-89-pos	+	AGCTGGTTAAATGAGAAGGG	TG	NG	89	Insertion
DYSF	94351	NA	NA	chr2-71908162-71908163_15CAinsC-94351-pos-c	+	GGCAAGCTGGAAATGACCTT	GG	NG	CA	C	15	AGCTGGAAATGAC	CTTGGAGATTGTAGCA	16	TGCTACAATCTCCAAGGTCATTTCCAGCT	0.46	94351-42-neg	-	GTTCATGTTGGGCTCATCCC	GG	NG	42	Insertion
DYSF	94351	NA	NA	chr2-71908162-71908163_13CAinsC-94351-pos-c	+	CAAGCTGGAAATGACCTTGG	AG	NG	CA	C	13	CTGGAAATGACCT	TGGAGATTGTAGCAGA	16	TCTGCTACAATCTCCAAGGTCATTTCCAG	0.46	94351-42-neg	-	GTTCATGTTGGGCTCATCCC	GG	NG	42	Insertion
DYSF	94351	NA	NA	chr2-71908162-71908163_9CAinsC-94351-pos-c	+	CTGGAAATGACCTTGGAGAT	TG	NG	CA	C	9	AAATGACCTTGGA	GATTGTAGCAGAGAGT	16	ACTCTCTGCTACAATCTCCAAGGTCATTT	0.38	94351-42-neg	-	GTTCATGTTGGGCTCATCCC	GG	NG	42	Insertion
DYSF	94351	NA	79.1099	chr2-71908162-71908163_4CAinsC-94351-neg-c	-	GCTCCTCATGCTCACTCTCT	TG	NG	CA	C	4	GAGTGAGCATGAG	TGGAGATTGTAGCAGA	16	TGGAGATTGTAGCAGAGAGTGAGCATGAG	0.54	94351-89-pos	+	TTCTGGCCTGGTTACTCTCC	AG	NG	89	Insertion
ALMS1	403953	NA	NA	chr2-73635784-73635788_7TAGTAinsT-403953-pos-c	+	GACCTGTCATGTATGGCAAC	AG	NG	TAGTA	T	7	TGTCATGTATGGC	AACAGATAGTATATCA	16	TGATATACTATCTGTTGCCATACATGACA	0.46	403953-44-neg	-	GTTTCCAAACAGACCACATT	AG	NG	44	Insertion
ALMS1	403953	NA	NA	chr2-73635784-73635788_3TAGTAinsT-403953-pos-c	+	TGTCATGTATGGCAACAGAT	AG	NG	TAGTA	T	3	ATGTATGGCAACA	GATAGTATATCAAGGC	16	GCCTTGATATACTATCTGTTGCCATACAT	0.38	403953-44-neg	-	GTTTCCAAACAGACCACATT	AG	NG	44	Insertion
ALMS1	529371	NA	NA	chr2-73646358-73646359_13CTinsC-529371-pos-c	+	GTGAGAACGGAAGATACTGA	AG	NG	CT	C	13	GAACGGAAGATAC	TGAAGTGACAGACTTC	16	GAAGTCTGTCACTTCAGTATCTTCCGTTC	0.46	529371-48-neg	-	CTCTGTTGGGTTCCTTTACT	TG	NG	48	Insertion
ALMS1	529371	NA	NA	chr2-73646358-73646359_11CTinsC-529371-pos-c	+	GAGAACGGAAGATACTGAAG	TG	NG	CT	C	11	ACGGAAGATACTG	AAGTGACAGACTTCCC	16	GGGAAGTCTGTCACTTCAGTATCTTCCGT	0.46	529371-48-neg	-	CTCTGTTGGGTTCCTTTACT	TG	NG	48	Insertion
ALMS1	529371	68.7485	NA	chr2-73646358-73646359_11CTinsC-529371-neg-c	-	CAATATGCCCTCCTCCAGAG	AG	NG	CT	C	11	TGGAGGAGGGCAT	ACAGACTTCCCCTCTC	16	ACAGACTTCCCCTCTCTGGAGGAGGGCAT	0.62	529371-82-pos	+	TCTTGGCATTGTCTTCCTCA	AG	NG	82	Insertion
ALMS1	529371	NA	NA	chr2-73646358-73646359_13CTinsC-529371-neg-c	-	GTCAATATGCCCTCCTCCAG	AG	NG	CT	C	13	GAGGAGGGCATAT	AGACTTCCCCTCTCTG	16	AGACTTCCCCTCTCTGGAGGAGGGCATAT	0.54	529371-82-pos	+	TCTTGGCATTGTCTTCCTCA	AG	NG	82	Insertion
ALMS1	529371	NA	NA	chr2-73646358-73646359_15CTinsC-529371-neg-c	-	GCGTCAATATGCCCTCCTCC	AG	NG	CT	C	15	GGAGGGCATATTG	ACTTCCCCTCTCTGGA	16	ACTTCCCCTCTCTGGAGGAGGGCATATTG	0.54	529371-82-pos	+	TCTTGGCATTGTCTTCCTCA	AG	NG	82	Insertion
ALMS1	240992	NA	NA	chr2-73676669-73676670_2TAinsT-240992-neg-c	-	AATACTGGGCTTCTCTCTTA	TG	NG	TA	T	2	GAGAGAAGCCCAG	GGTTCCTTCTCACATA	16	GGTTCCTTCTCACATAGAGAGAAGCCCAG	0.62	240992-83-pos	+	TGATCTACCTAGAGAATCTC	TG	NG	83	Insertion
ALMS1	210127	NA	72.4979	chr2-73677806-73677807_2TAinsT-210127-neg-c	-	AATACTCGGCTTCTCTGTTA	TG	NG	TA	T	2	CAGAGAAGCCGAG	TCTTACTCACAACATA	16	TCTTACTCACAACATACAGAGAAGCCGAG	0.62	210127-89-pos	+	ACATAGTCATCCAACTGAAG	AG	NG	89	Insertion
ALMS1	437922	NA	NA	chr2-73678298-73678299_13CAinsC-437922-pos-c	+	CTAGGTAGTCAAATACCTGA	AG	NG	CA	C	13	GTAGTCAAATACC	TGAAGAGGCTCTCAGA	16	TCTGAGAGCCTCTTCAGGTATTTGACTAC	0.38	437922-43-neg	-	GAGGTTATGGTTGGTATGCC	AG	NG	43	Insertion
ALMS1	437922	43.974	NA	chr2-73678298-73678299_11CAinsC-437922-pos-c	+	AGGTAGTCAAATACCTGAAG	AG	NG	CA	C	11	AGTCAAATACCTG	AAGAGGCTCTCAGAGT	16	ACTCTGAGAGCCTCTTCAGGTATTTGACT	0.38	437922-43-neg	-	GAGGTTATGGTTGGTATGCC	AG	NG	43	Insertion
ALMS1	437922	NA	NA	chr2-73678298-73678299_10CAinsC-437922-pos-c	+	GGTAGTCAAATACCTGAAGA	GG	NG	CA	C	10	GTCAAATACCTGA	AGAGGCTCTCAGAGTT	16	AACTCTGAGAGCCTCTTCAGGTATTTGAC	0.38	437922-43-neg	-	GAGGTTATGGTTGGTATGCC	AG	NG	43	Insertion
ALMS1	437922	NA	NA	chr2-73678298-73678299_2CAinsC-437922-pos-c	+	AATACCTGAAGAGGCTCTCA	AG	NG	CA	C	2	CCTGAAGAGGCTC	TCAGAGTTTCTTCTGC	16	GCAGAAGAAACTCTGAGAGCCTCTTCAGG	0.62	437922-43-neg	-	GAGGTTATGGTTGGTATGCC	AG	NG	43	Insertion
ALMS1	437922	NA	NA	chr2-73678298-73678299_4CAinsC-437922-neg-c	-	CCAGGAGCAGAAGAAACTCT	TG	NG	CA	C	4	GTTTCTTCTGCTC	TGAAGAGGCTCTCAGA	16	TGAAGAGGCTCTCAGAGTTTCTTCTGCTC	0.46	437922-69-pos	+	CTCCTTCCTACTCACAACAT	AG	NG	69	Insertion
ALMS1	550511	64.5574	NA	chr2-73679280-73679281_15ATinsA-550511-neg-c	-	GTCTTCTGGTCAGCAGGCCC	AG	NG	AT	A	15	CCTGCTGACCAGA	AATAGGGGTTCCTGGG	16	AATAGGGGTTCCTGGGCCTGCTGACCAGA	0.62	550511-72-pos	+	GCCCTCTAATTCCTACCCAC	AG	NG	72	Insertion
ALMS1	529393	NA	NA	chr2-73679817-73679819_14AATinsA-529393-pos-c	+	CATAGTTCCTATTCTCAAAC	AG	NG	AAT	A	14	GTTCCTATTCTCA	AACAGTAAAGCCCAAT	16	ATTGGGCTTTACTGTTTGAGAATAGGAAC	0.38	529393-56-neg	-	CAGGGACAGCTGAAATCTTT	AG	NG	56	Insertion
ALMS1	559892	NA	78.0945	chr2-73680061-73680065_1CACCTinsC-559892-neg-c	-	AGGAACTAGGAAGAGCTAGG	TG	NG	CACCT	C	1	AGCTCTTCCTAGT	AAACAGTATTACCAAC	16	AAACAGTATTACCAACAGCTCTTCCTAGT	0.46	559892-81-pos	+	TTCAGTCCACAGGAATTGCC	AG	NG	81	Insertion
ALMS1	559892	NA	78.0945	chr2-73680061-73680065_3CACCTinsC-559892-neg-c	-	AAAGGAACTAGGAAGAGCTA	GG	NG	CACCT	C	3	CTCTTCCTAGTTC	ACAGTATTACCAACAG	16	ACAGTATTACCAACAGCTCTTCCTAGTTC	0.46	559892-81-pos	+	TTCAGTCCACAGGAATTGCC	AG	NG	81	Insertion
ALMS1	583303	89.0592	NA	chr2-73680497-73680498_8TCinsT-583303-neg-c	-	AATATCTCTGAAACGGGCAA	GG	NG	TC	T	8	CCCGTTTCAGAGA	TTTCCTGCTCCCCTTG	16	TTTCCTGCTCCCCTTGCCCGTTTCAGAGA	0.54	583303-84-pos	+	AAATCCAGGATGCAGAAAAT	AG	NG	84	Insertion
ALMS1	583303	85.5805	NA	chr2-73680497-73680498_9TCinsT-583303-neg-c	-	TAATATCTCTGAAACGGGCA	AG	NG	TC	T	9	CCGTTTCAGAGAT	TTCCTGCTCCCCTTGC	16	TTCCTGCTCCCCTTGCCCGTTTCAGAGAT	0.46	583303-84-pos	+	AAATCCAGGATGCAGAAAAT	AG	NG	84	Insertion
ALMS1	241016	NA	76.0174	chr2-73718512-73718513_10GAinsG-241016-neg-c	-	TGGCTATTCTGAGAAGGTAT	GG	NG	GA	G	10	CCTTCTCAGAATA	GGACTTGAAAACCATA	16	GGACTTGAAAACCATACCTTCTCAGAATA	0.38	241016-88-pos	+	GCACAGGATCAAGAATCTTT	AG	NG	88	Insertion
ALMS1	241016	73.871	76.0174	chr2-73718512-73718513_11GAinsG-241016-neg-c	-	CTGGCTATTCTGAGAAGGTA	TG	NG	GA	G	11	CTTCTCAGAATAG	GACTTGAAAACCATAC	16	GACTTGAAAACCATACCTTCTCAGAATAG	0.38	241016-88-pos	+	GCACAGGATCAAGAATCTTT	AG	NG	88	Insertion
ALMS1	241016	NA	76.0174	chr2-73718512-73718513_15GAinsG-241016-neg-c	-	CTATCTGGCTATTCTGAGAA	GG	NG	GA	G	15	TCAGAATAGCCAG	TGAAAACCATACCTTC	16	TGAAAACCATACCTTCTCAGAATAGCCAG	0.46	241016-88-pos	+	GCACAGGATCAAGAATCTTT	AG	NG	88	Insertion
ALMS1	660080	NA	NA	chr2-73761997-73762001_8GTATTinsG-660080-pos-c	+	TAAGCCTTCTGGTAGTACCA	AG	NG	GTATT	G	8	CCTTCTGGTAGTA	CCAAGATGTATTATGT	16	ACATAATACATCTTGGTACTACCAGAAGG	0.46	660080-49-neg	-	TCAACGGTGGTATCTGATTT	GG	NG	49	Insertion
ALMS1	660080	NA	NA	chr2-73761997-73762001_5GTATTinsG-660080-pos-c	+	GCCTTCTGGTAGTACCAAGA	TG	NG	GTATT	G	5	TCTGGTAGTACCA	AGATGTATTATGTTCC	16	GGAACATAATACATCTTGGTACTACCAGA	0.46	660080-49-neg	-	TCAACGGTGGTATCTGATTT	GG	NG	49	Insertion
ALMS1	403929	NA	NA	chr2-73786185-73786186_2GAinsC-403929-pos-c	+	GACACTAAAGCCATTACAGA	AG	NG	GA	C	2	CTAAAGCCATTAC	ACAGAAAGAGGAGATC	16	GATCTCCTCTTTCTGTGTAATGGCTTTAG	0.38	403929-48-neg	-	GATTCTTTATTGTTTGGCCA	GG	NG	48	Insertion
ALMS1	550627	NA	NA	chr2-73826628-73826632_4TGTTAinsT-550627-pos-c	+	CAAGCAGAATGTACACATGT	TG	NG	TGTTA	T	4	CAGAATGTACACA	TGTTAAACAAGGGCAT	16	ATGCCCTTGTTTAACATGTGTACATTCTG	0.38	550627-45-neg	-	TCAATGTATTTCAATGAAAA	AG	NG	45	Insertion
DGUOK	8155	NA	NA	chr2-74185326-74185330_12ATGATinsA-8155-pos-c	+	ATTCCAGTGCTGGTGTTGGA	TG	NG	ATGAT	A	12	CAGTGCTGGTGTT	GGATGTCAATGATGAT	16	ATCATCATTGACATCCAACACCAGCACTG	0.54	8155-62-neg	-	CACCAGAAAACAGGAGTTAA	AG	NG	62	Insertion
DGUOK	8155	NA	NA	chr2-74185326-74185330_6ATGATinsA-8155-pos-c	+	GTGCTGGTGTTGGATGTCAA	TG	NG	ATGAT	A	6	TGGTGTTGGATGT	CAATGATGATTTTTCT	16	AGAAAAATCATCATTGACATCCAACACCA	0.46	8155-62-neg	-	CACCAGAAAACAGGAGTTAA	AG	NG	62	Insertion
SFTPB	631868	NA	NA	chr2-85893771-85893773_12GTTinsG-631868-pos-c	+	CTGGTTCTGGAAGTAGTCGA	TG	NG	GTT	G	12	TTCTGGAAGTAGT	CGATGACCAGGGGGAA	16	TTCCCCCTGGTCATCGACTACTTCCAGAA	0.38	631868-46-neg	-	CAACGTCCTCCCCTTGAAGC	TG	NG	46	Insertion
SFTPB	631868	93.6293	NA	chr2-85893771-85893773_7GTTinsG-631868-pos-c	+	TCTGGAAGTAGTCGATGACC	AG	NG	GTT	G	7	GAAGTAGTCGATG	ACCAGGGGGAAGTAGT	16	ACTACTTCCCCCTGGTCATCGACTACTTC	0.46	631868-46-neg	-	CAACGTCCTCCCCTTGAAGC	TG	NG	46	Insertion
SFTPB	631868	90.442	NA	chr2-85893771-85893773_6GTTinsG-631868-pos-c	+	CTGGAAGTAGTCGATGACCA	GG	NG	GTT	G	6	AAGTAGTCGATGA	CCAGGGGGAAGTAGTC	16	GACTACTTCCCCCTGGTCATCGACTACTT	0.38	631868-46-neg	-	CAACGTCCTCCCCTTGAAGC	TG	NG	46	Insertion
SFTPB	631868	88.1018	NA	chr2-85893771-85893773_2GTTinsG-631868-pos-c	+	AAGTAGTCGATGACCAGGGT	TG	NG	GTT	G	2	AGTCGATGACCAG	GGGGAAGTAGTCGTCA	16	TGACGACTACTTCCCCCTGGTCATCGACT	0.54	631868-46-neg	-	CAACGTCCTCCCCTTGAAGC	TG	NG	46	Insertion
SFTPB	631868	NA	NA	chr2-85893771-85893773_1GTTinsG-631868-pos-c	+	AGTAGTCGATGACCAGGGTT	GG	NG	GTT	G	1	GTCGATGACCAGG	GGGAAGTAGTCGTCAA	16	TTGACGACTACTTCCCCCTGGTCATCGAC	0.62	631868-46-neg	-	CAACGTCCTCCCCTTGAAGC	TG	NG	46	Insertion
SFTPB	13201	NA	NA	chr2-85893772-85893774_13TTCinsG-13201-pos-c	+	CTGGTTCTGGAAGTAGTCGA	TG	NG	TTC	G	13	TTCTGGAAGTAGT	CGATGACCAGGGGGAA	16	TTCCCCCTGGTCATCGACTACTTCCAGAA	0.38	13201-45-neg	-	CAACGTCCTCCCCTTGAAGC	TG	NG	45	Insertion
SFTPB	13201	93.6293	NA	chr2-85893772-85893774_8TTCinsG-13201-pos-c	+	TCTGGAAGTAGTCGATGACC	AG	NG	TTC	G	8	GAAGTAGTCGATG	ACCAGGGGGAAGTAGT	16	ACTACTTCCCCCTGGTCATCGACTACTTC	0.46	13201-45-neg	-	CAACGTCCTCCCCTTGAAGC	TG	NG	45	Insertion
SFTPB	13201	90.442	NA	chr2-85893772-85893774_7TTCinsG-13201-pos-c	+	CTGGAAGTAGTCGATGACCA	GG	NG	TTC	G	7	AAGTAGTCGATGA	CCAGGGGGAAGTAGTC	16	GACTACTTCCCCCTGGTCATCGACTACTT	0.38	13201-45-neg	-	CAACGTCCTCCCCTTGAAGC	TG	NG	45	Insertion
SFTPB	13201	NA	NA	chr2-85893772-85893774_2TTCinsG-13201-pos-c	+	AGTAGTCGATGACCAGGGTT	CG	NG	TTC	G	2	GTCGATGACCAGG	GGGAAGTAGTCGTCAA	16	TTGACGACTACTTCCCCCTGGTCATCGAC	0.62	13201-45-neg	-	CAACGTCCTCCCCTTGAAGC	TG	NG	45	Insertion
SFTPB	13201	NA	75.4439	chr2-85893772-85893774_5TTCinsG-13201-neg-c	-	CAAGTGCTTGACGACTACTT	CG	NG	TTC	G	5	TAGTCGTCAAGCA	GATGACCAGGGGGAAG	16	GATGACCAGGGGGAAGTAGTCGTCAAGCA	0.46	13201-90-pos	+	GTGTGTGGCTCCCCATGGGT	GG	NG	90	Insertion
SFTPB	13201	NA	75.4439	chr2-85893772-85893774_14TTCinsG-13201-neg-c	-	CAGTGCAACCAAGTGCTTGA	CG	NG	TTC	G	14	AGCACTTGGTTGC	GGGGAAGTAGTCGTCA	16	GGGGAAGTAGTCGTCAAGCACTTGGTTGC	0.54	13201-90-pos	+	GTGTGTGGCTCCCCATGGGT	GG	NG	90	Insertion
EIF2AK3	5874	NA	NA	chr2-88890090-88890091_1TAinsT-5874-pos-c	+	AATGACTTTCCCATCCTTAA	AG	NG	TA	T	1	ACTTTCCCATCCT	TAAGTAACCAGGCAGA	16	TCTGCCTGGTTACTTAAGGATGGGAAAGT	0.46	5874-62-neg	-	ACTACTGCTTGAATTATTTA	AG	NG	62	Insertion
EIF2AK3	5874	NA	NA	chr2-88890090-88890091_1TAinsT-5874-neg-c	-	CATCTGCCTGGTTACTTTAA	GG	NG	TA	T	1	AAGTAACCAGGCA	TGACTTTCCCATCCTT	16	TGACTTTCCCATCCTTAAGTAACCAGGCA	0.46	5874-88-pos	+	TCCTCTGGCAGCTTCTACAA	TG	NG	88	Insertion
EIF2AK3	5874	81.9478	NA	chr2-88890090-88890091_2TAinsT-5874-neg-c	-	GCATCTGCCTGGTTACTTTA	AG	NG	TA	T	2	AGTAACCAGGCAG	GACTTTCCCATCCTTA	16	GACTTTCCCATCCTTAAGTAACCAGGCAG	0.54	5874-88-pos	+	TCCTCTGGCAGCTTCTACAA	TG	NG	88	Insertion
EIF2AK3	5874	NA	NA	chr2-88890090-88890091_12TAinsT-5874-neg-c	-	TACTCCAATTGCATCTGCCT	GG	NG	TA	T	12	CAGATGCAATTGG	TCCTTAAGTAACCAGG	16	TCCTTAAGTAACCAGGCAGATGCAATTGG	0.46	5874-88-pos	+	TCCTCTGGCAGCTTCTACAA	TG	NG	88	Insertion
TMEM127	421874	NA	NA	chr2-96919730-96919731_15TAinsT-421874-neg-c	-	CAGGTCTATGTCACCTTCGC	CG	NG	TA	T	15	AAGGTGACATAGA	GTAGAAGCTAACGGCG	16	GTAGAAGCTAACGGCGAAGGTGACATAGA	0.38	421874-88-pos	+	CTGAGAGCAGCTCCAGCGCC	TG	NG	88	Insertion
ZAP70	567226	NA	NA	chr2-98351876-98351877_1ATinsA-567226-pos-c	+	TCATGCTGGTCATGGAGATT	GG	NG	AT	A	1	GCTGGTCATGGAG	ATGGCTGGGGGCGGGC	16	GCCCGCCCCCAGCCATCTCCATGACCAGC	0.62	567226-43-neg	-	CCCACCCGGTGCTCACCTCT	TG	NG	43	Insertion
RANBP2	579211	NA	NA	chr2-109513540-109513541_14GCinsG-579211-pos-c	+	GCGGTCAAAGAGTTGCATGC	CG	NG	GC	G	14	TCAAAGAGTTGCA	TGCCGTCTGTCATGCC	16	GGCATGACAGACGGCATGCAACTCTTTGA	0.38	579211-43-neg	-	GTGAAAACGTGGCGCCACCT	CG	NG	43	Insertion
RANBP2	579211	NA	NA	chr2-109513540-109513541_10GCinsG-579211-pos-c	+	TCAAAGAGTTGCATGCCGTC	TG	NG	GC	G	10	AGAGTTGCATGCC	GTCTGTCATGCCCCCA	16	TGGGGGCATGACAGACGGCATGCAACTCT	0.54	579211-43-neg	-	GTGAAAACGTGGCGCCACCT	CG	NG	43	Insertion
RANBP2	579211	NA	NA	chr2-109513540-109513541_5GCinsG-579211-pos-c	+	GAGTTGCATGCCGTCTGTCA	TG	NG	GC	G	5	TGCATGCCGTCTG	TCATGCCCCCAATCTC	16	GAGATTGGGGGCATGACAGACGGCATGCA	0.62	579211-43-neg	-	GTGAAAACGTGGCGCCACCT	CG	NG	43	Insertion
RANBP2	579211	54.449	NA	chr2-109513540-109513541_7GCinsG-579211-neg-c	-	CTGAAGAGGGATGAGATTGG	GG	NG	GC	G	7	ATCTCATCCCTCT	GTCTGTCATGCCCCCA	16	GTCTGTCATGCCCCCAATCTCATCCCTCT	0.46	579211-84-pos	+	CAGCATCCAGCCGCTCAATC	TG	NG	84	Insertion
RANBP2	579211	62.1385	NA	chr2-109513540-109513541_8GCinsG-579211-neg-c	-	CCTGAAGAGGGATGAGATTG	GG	NG	GC	G	8	TCTCATCCCTCTT	TCTGTCATGCCCCCAA	16	TCTGTCATGCCCCCAATCTCATCCCTCTT	0.46	579211-84-pos	+	CAGCATCCAGCCGCTCAATC	TG	NG	84	Insertion
RANBP2	579211	60.8515	NA	chr2-109513540-109513541_10GCinsG-579211-neg-c	-	GGCCTGAAGAGGGATGAGAT	TG	NG	GC	G	10	TCATCCCTCTTCA	TGTCATGCCCCCAATC	16	TGTCATGCCCCCAATCTCATCCCTCTTCA	0.46	579211-84-pos	+	CAGCATCCAGCCGCTCAATC	TG	NG	84	Insertion
RANBP2	633838	92.086	64.0423	chr2-109545803-109545804_3AAinsG-633838-neg-c	-	GCACCAAAGACGAGGACTAT	TG	NG	AA	G	3	GTCCTCGTCTTTG	AGGGGACGCAGCCGTA	16	AGGGGACGCAGCCGTAGTCCTCGTCTTTG	0.54	633838-90-pos	+	CTGGTGTCAGCACGGTGGCC	CG	NG	90	Insertion
RANBP2	633838	NA	64.0423	chr2-109545803-109545804_10AAinsG-633838-neg-c	-	GGCTACGGCACCAAAGACGA	GG	NG	AA	G	10	TCTTTGGTGCCGT	GCAGCCGTAGTCCTCG	16	GCAGCCGTAGTCCTCGTCTTTGGTGCCGT	0.54	633838-90-pos	+	CTGGTGTCAGCACGGTGGCC	CG	NG	90	Insertion
RANBP2	633838	NA	64.0423	chr2-109545803-109545804_13AAinsG-633838-neg-c	-	TGTGGCTACGGCACCAAAGA	CG	NG	AA	G	13	TTGGTGCCGTAGC	GCCGTAGTCCTCGTCT	16	GCCGTAGTCCTCGTCTTTGGTGCCGTAGC	0.62	633838-90-pos	+	CTGGTGTCAGCACGGTGGCC	CG	NG	90	Insertion
NPHP1	92716	76.8998	NA	chr2-110917770-110917771_10AGinsA-92716-pos-c	+	AGAACCTGTATGCTCATTCC	TG	NG	AG	A	10	CCTGTATGCTCAT	TCCTGGAAGAGGAATC	16	GATTCCTCTTCCAGGAATGAGCATACAGG	0.46	92716-48-neg	-	AGATTAGGTCGAGACCAAGT	CG	NG	48	Insertion
NPHP1	92716	NA	NA	chr2-110917770-110917771_9AGinsA-92716-pos-c	+	GAACCTGTATGCTCATTCCT	GG	NG	AG	A	9	CTGTATGCTCATT	CCTGGAAGAGGAATCA	16	TGATTCCTCTTCCAGGAATGAGCATACAG	0.38	92716-48-neg	-	AGATTAGGTCGAGACCAAGT	CG	NG	48	Insertion
NPHP1	92716	NA	NA	chr2-110917770-110917771_6AGinsA-92716-pos-c	+	CCTGTATGCTCATTCCTGGA	AG	NG	AG	A	6	TATGCTCATTCCT	GGAAGAGGAATCATTT	16	AAATGATTCCTCTTCCAGGAATGAGCATA	0.38	92716-48-neg	-	AGATTAGGTCGAGACCAAGT	CG	NG	48	Insertion
NPHP1	92716	65.7886	NA	chr2-110917770-110917771_4AGinsA-92716-pos-c	+	TGTATGCTCATTCCTGGAAG	AG	NG	AG	A	4	TGCTCATTCCTGG	AAGAGGAATCATTTTA	16	TAAAATGATTCCTCTTCCAGGAATGAGCA	0.54	92716-48-neg	-	AGATTAGGTCGAGACCAAGT	CG	NG	48	Insertion
NPHP1	92716	61.6451	NA	chr2-110917770-110917771_3AGinsA-92716-pos-c	+	GTATGCTCATTCCTGGAAGA	GG	NG	AG	A	3	GCTCATTCCTGGA	AGAGGAATCATTTTAC	16	GTAAAATGATTCCTCTTCCAGGAATGAGC	0.54	92716-48-neg	-	AGATTAGGTCGAGACCAAGT	CG	NG	48	Insertion
NPHP1	92716	NA	NA	chr2-110917770-110917771_2AGinsA-92716-pos-c	+	TATGCTCATTCCTGGAAGAG	GG	NG	AG	A	2	CTCATTCCTGGAA	GAGGAATCATTTTACA	16	TGTAAAATGATTCCTCTTCCAGGAATGAG	0.46	92716-48-neg	-	AGATTAGGTCGAGACCAAGT	CG	NG	48	Insertion
NPHP1	283524	91.3052	NA	chr2-110926097-110926098_6GTinsG-283524-pos-c	+	TTAGCTATCCACCAACCATC	AG	NG	GT	G	6	CTATCCACCAACC	ATCAGGTTTTTTTTCA	16	TGAAAAAAAACCTGATGGTTGGTGGATAG	0.54	283524-46-neg	-	TAAAATGGTTTACTTTGTTT	TG	NG	46	Insertion
NPHP1	283524	NA	NA	chr2-110926097-110926098_5GTinsG-283524-pos-c	+	TAGCTATCCACCAACCATCA	GG	NG	GT	G	5	TATCCACCAACCA	TCAGGTTTTTTTTCAA	16	TTGAAAAAAAACCTGATGGTTGGTGGATA	0.46	283524-46-neg	-	TAAAATGGTTTACTTTGTTT	TG	NG	46	Insertion
ANAPC1	692105	NA	NA	chr2-112605314-112605315_2GTinsG-692105-neg-c	-	CAGAGATCCTGTCCATAAAC	AG	NG	GT	G	2	TATGGACAGGATC	ACCAGGGTGACTCTGT	16	ACCAGGGTGACTCTGTTATGGACAGGATC	0.46	692105-73-pos	+	TCAGACAAAATTCTGTATTC	TG	NG	73	Insertion
CKAP2L	162384	NA	NA	chr2-113514376-113514377_6ATinsA-162384-pos-c	+	CTTCCTCTCAGGTTCTGTTA	AG	NG	AT	A	6	CTCTCAGGTTCTG	TTAAGATATCGAGCAA	16	TTGCTCGATATCTTAACAGAACCTGAGAG	0.54	162384-48-neg	-	CATGTTGAAAACGAATCTTT	GG	NG	48	Insertion
CKAP2L	162386	NA	NA	chr2-113520105-113520107_14CAAinsC-162386-neg-c	-	AGAAAGCTTCAGGAGTACCT	TG	NG	CAA	C	14	TACTCCTGAAGCT	TCCCTTGGCTGCAAGG	16	TCCCTTGGCTGCAAGGTACTCCTGAAGCT	0.46	162386-79-pos	+	CAAAAAGGCTTTAAATTGCT	AG	NG	79	Insertion
GLI2	573009	NA	NA	chr2-121684978-121684979_15ATinsA-573009-pos-c	+	TCTCTTGCCACCATTCCATG	CG	NG	AT	A	15	TTGCCACCATTCC	ATGCGCCCCTACCGAT	16	ATCGGTAGGGGCGCATGGAATGGTGGCAA	0.54	573009-44-neg	-	GCACACCGTGGACAGAATGA	GG	NG	44	Insertion
GLI2	573009	87.6392	NA	chr2-121684978-121684979_2ATinsA-573009-neg-c	-	CCTGGTGTCGCATGTCAAAT	CG	NG	AT	A	2	TGACATGCGACAC	ATGCGCCCCTACCGAT	16	ATGCGCCCCTACCGATTGACATGCGACAC	0.54	573009-50-pos	+	CTTGTTTCTCTCTCCCCCTC	TG	NG	50	Insertion
GLI2	520933	NA	NA	chr2-121740419-121740420_12ACinsA-520933-pos-c	+	TGCAACAAAGCCTTCTCCAA	CG	NG	AC	A	12	ACAAAGCCTTCTC	CAACGCCTCGGACCGC	16	GCGGTCCGAGGCGTTGGAGAAGGCTTTGT	0.46	520933-46-neg	-	CCCAGTGCATGCCCCGCAGA	GG	NG	46	Insertion
GLI2	520933	74.5104	NA	chr2-121740419-121740420_7ACinsA-520933-pos-c	+	CAAAGCCTTCTCCAACGCCT	CG	NG	AC	A	7	GCCTTCTCCAACG	CCTCGGACCGCGCCAA	16	TTGGCGCGGTCCGAGGCGTTGGAGAAGGC	0.62	520933-46-neg	-	CCCAGTGCATGCCCCGCAGA	GG	NG	46	Insertion
GLI2	520933	85.3372	NA	chr2-121740419-121740420_6ACinsA-520933-neg-c	-	GCGATTCTGGTGCTTGGCGC	GG	NG	AC	A	6	CCAAGCACCAGAA	AACGCCTCGGACCGCG	16	AACGCCTCGGACCGCGCCAAGCACCAGAA	0.54	520933-88-pos	+	CTCCCGCCTGGAGAACCTGA	AG	NG	88	Insertion
GLI2	520933	74.3548	NA	chr2-121740419-121740420_7ACinsA-520933-neg-c	-	TGCGATTCTGGTGCTTGGCG	CG	NG	AC	A	7	CAAGCACCAGAAT	ACGCCTCGGACCGCGC	16	ACGCCTCGGACCGCGCCAAGCACCAGAAT	0.46	520933-88-pos	+	CTCCCGCCTGGAGAACCTGA	AG	NG	88	Insertion
GLI2	520933	NA	NA	chr2-121740419-121740420_9ACinsA-520933-neg-c	-	GGTGCGATTCTGGTGCTTGG	CG	NG	AC	A	9	AGCACCAGAATCG	GCCTCGGACCGCGCCA	16	GCCTCGGACCGCGCCAAGCACCAGAATCG	0.54	520933-88-pos	+	CTCCCGCCTGGAGAACCTGA	AG	NG	88	Insertion
GLI2	520933	71.8066	NA	chr2-121740419-121740420_12ACinsA-520933-neg-c	-	GTGGGTGCGATTCTGGTGCT	TG	NG	AC	A	12	ACCAGAATCGCAC	TCGGACCGCGCCAAGC	16	TCGGACCGCGCCAAGCACCAGAATCGCAC	0.54	520933-88-pos	+	CTCCCGCCTGGAGAACCTGA	AG	NG	88	Insertion
GLI2	374313	NA	NA	chr2-121746748-121746749_5TCinsT-374313-neg-c	-	GAAGCCAGTGCTTTCCGTGG	GG	NG	TC	T	5	CGGAAAGCACTGG	GGGCAGGTGTATCCCA	16	GGGCAGGTGTATCCCACGGAAAGCACTGG	0.62	374313-88-pos	+	GACCTGGGGCTGCCGGAGGA	CG	NG	88	Insertion
GLI2	374313	72.2998	NA	chr2-121746748-121746749_6TCinsT-374313-neg-c	-	AGAAGCCAGTGCTTTCCGTG	GG	NG	TC	T	6	GGAAAGCACTGGC	GGCAGGTGTATCCCAC	16	GGCAGGTGTATCCCACGGAAAGCACTGGC	0.62	374313-88-pos	+	GACCTGGGGCTGCCGGAGGA	CG	NG	88	Insertion
GLI2	374313	82.9712	NA	chr2-121746748-121746749_7TCinsT-374313-neg-c	-	GAGAAGCCAGTGCTTTCCGT	GG	NG	TC	T	7	GAAAGCACTGGCT	GCAGGTGTATCCCACG	16	GCAGGTGTATCCCACGGAAAGCACTGGCT	0.54	374313-88-pos	+	GACCTGGGGCTGCCGGAGGA	CG	NG	88	Insertion
GLI2	374313	NA	NA	chr2-121746748-121746749_10TCinsT-374313-neg-c	-	TCAGAGAAGCCAGTGCTTTC	CG	NG	TC	T	10	AGCACTGGCTTCT	GGTGTATCCCACGGAA	16	GGTGTATCCCACGGAAAGCACTGGCTTCT	0.54	374313-88-pos	+	GACCTGGGGCTGCCGGAGGA	CG	NG	88	Insertion
BIN1	567114	NA	NA	chr2-127827598-127827600_14CGTinsC-567114-pos-c	+	CACCTTGATGTCGGGGAACT	GG	NG	CGT	C	14	TTGATGTCGGGGA	ACTGGCCCAGGTACGT	16	ACGTACCTGGGCCAGTTCCCCGACATCAA	0.54	567114-52-neg	-	AACAACGACCTGCTGTGGAT	GG	NG	52	Insertion
BIN1	567114	NA	NA	chr2-127827598-127827600_3CGTinsC-567114-neg-c	-	CGCTGCTGACCATGGACACA	CG	NG	CGT	C	3	GTCCATGGTCAGC	ACTGGCCCAGGTACGT	16	ACTGGCCCAGGTACGTGTCCATGGTCAGC	0.62	567114-79-pos	+	CTAGGCCCTGTCCTCTCTCC	AG	NG	79	Insertion
PROC	672	NA	84.3991	chr2-128183677-128183679_9GTTinsG-672-pos-c	+	CTACCTCAGTGAAGTTCCCT	TG	NG	GTT	G	9	CTCAGTGAAGTTC	CCTTGTGGGAGGCCCT	16	AGGGCCTCCCACAAGGGAACTTCACTGAG	0.46	672-42-neg	-	GGTCTTCTGTGTCTCGTTTC	AG	NG	42	Insertion
PROC	672	81.449	84.3991	chr2-128183677-128183679_6GTTinsG-672-pos-c	+	CCTCAGTGAAGTTCCCTTGT	GG	NG	GTT	G	6	AGTGAAGTTCCCT	TGTGGGAGGCCCTGGA	16	TCCAGGGCCTCCCACAAGGGAACTTCACT	0.46	672-42-neg	-	GGTCTTCTGTGTCTCGTTTC	AG	NG	42	Insertion
PROC	672	NA	84.3991	chr2-128183677-128183679_5GTTinsG-672-pos-c	+	CTCAGTGAAGTTCCCTTGTG	GG	NG	GTT	G	5	GTGAAGTTCCCTT	GTGGGAGGCCCTGGAA	16	TTCCAGGGCCTCCCACAAGGGAACTTCAC	0.46	672-42-neg	-	GGTCTTCTGTGTCTCGTTTC	AG	NG	42	Insertion
PROC	672	69.4729	40.688	chr2-128183677-128183679_10GTTinsG-672-neg-c	-	TTCTTCTCCATCCGCTTCCA	GG	NG	GTT	G	10	AAGCGGATGGAGA	TTGTGGGAGGCCCTGG	16	TTGTGGGAGGCCCTGGAAGCGGATGGAGA	0.54	672-90-pos	+	AGTGGCCCACAGGCTGGAGG	AG	NG	90	Insertion
PROC	672	69.7826	40.688	chr2-128183677-128183679_11GTTinsG-672-neg-c	-	CTTCTTCTCCATCCGCTTCC	AG	NG	GTT	G	11	AGCGGATGGAGAA	TGTGGGAGGCCCTGGA	16	TGTGGGAGGCCCTGGAAGCGGATGGAGAA	0.54	672-90-pos	+	AGTGGCCCACAGGCTGGAGG	AG	NG	90	Insertion
TUBA3D	517114	NA	NA	chr2-132235931-132235933_14GTTinsG-517114-neg-c	-	ACCGACCACAGTGGGCTCCA	GG	NG	GTT	G	14	AGCCCACTGTGGT	GTGTTTGTGGACCTGG	16	GTGTTTGTGGACCTGGAGCCCACTGTGGT	0.62	517114-90-pos	+	AGCCCGATGGCCAAATGCCA	AG	NG	90	Insertion
RAB3GAP1	522788	NA	NA	chr2-135870786-135870787_11CTinsC-522788-pos-c	+	CACACAGTGACGCTGTTCTC	AG	NG	CT	C	11	CAGTGACGCTGTT	CTCAGCGAATCTAAGT	16	ACTTAGATTCGCTGAGAACAGCGTCACTG	0.54	522788-41-neg	-	CACCAGCCAGTGTTTCCCAA	GG	NG	41	Insertion
RAB3GAP1	522788	NA	NA	chr2-135870786-135870787_9CTinsC-522788-pos-c	+	CACAGTGACGCTGTTCTCAG	CG	NG	CT	C	9	GTGACGCTGTTCT	CAGCGAATCTAAGTGC	16	GCACTTAGATTCGCTGAGAACAGCGTCAC	0.54	522788-41-neg	-	CACCAGCCAGTGTTTCCCAA	GG	NG	41	Insertion
RAB3GAP1	522788	NA	NA	chr2-135870786-135870787_4CTinsC-522788-neg-c	-	TCAGAAGAAGGTTGCACTTA	AG	NG	CT	C	4	GTGCAACCTTCTT	TTCTCAGCGAATCTAA	16	TTCTCAGCGAATCTAAGTGCAACCTTCTT	0.46	522788-88-pos	+	AGGTTTCCCCTGTTTAATGC	AG	NG	88	Insertion
RAB3GAP1	522788	NA	NA	chr2-135870786-135870787_12CTinsC-522788-neg-c	-	AACAGAACTCAGAAGAAGGT	TG	NG	CT	C	12	TTCTTCTGAGTTC	GAATCTAAGTGCAACC	16	GAATCTAAGTGCAACCTTCTTCTGAGTTC	0.38	522788-88-pos	+	AGGTTTCCCCTGTTTAATGC	AG	NG	88	Insertion
RAB3GAP1	522788	NA	NA	chr2-135870786-135870787_15CTinsC-522788-neg-c	-	AGAAACAGAACTCAGAAGAA	GG	NG	CT	C	15	TTCTGAGTTCTGT	TCTAAGTGCAACCTTC	16	TCTAAGTGCAACCTTCTTCTGAGTTCTGT	0.38	522788-88-pos	+	AGGTTTCCCCTGTTTAATGC	AG	NG	88	Insertion
RAB3GAP1	420527	NA	NA	chr2-135872933-135872934_15TCinsT-420527-pos-c	+	ATCAGTACACTCACTTATCA	GG	NG	TC	T	15	GTACACTCACTTA	TCAGGTCTGCTGGATA	16	TATCCAGCAGACCTGATAAGTGAGTGTAC	0.38	420527-45-neg	-	ATCTGGATCTCAGATAAGAC	TG	NG	45	Insertion
RAB3GAP1	420527	NA	NA	chr2-135872933-135872934_11TCinsT-420527-pos-c	+	GTACACTCACTTATCAGGTC	TG	NG	TC	T	11	ACTCACTTATCAG	GTCTGCTGGATATCTT	16	AAGATATCCAGCAGACCTGATAAGTGAGT	0.38	420527-45-neg	-	ATCTGGATCTCAGATAAGAC	TG	NG	45	Insertion
RAB3GAP1	420527	77.6446	NA	chr2-135872933-135872934_8TCinsT-420527-pos-c	+	CACTCACTTATCAGGTCTGC	TG	NG	TC	T	8	CACTTATCAGGTC	TGCTGGATATCTTCAA	16	TTGAAGATATCCAGCAGACCTGATAAGTG	0.46	420527-45-neg	-	ATCTGGATCTCAGATAAGAC	TG	NG	45	Insertion
RAB3GAP1	420527	NA	NA	chr2-135872933-135872934_7TCinsT-420527-pos-c	+	ACTCACTTATCAGGTCTGCT	GG	NG	TC	T	7	ACTTATCAGGTCT	GCTGGATATCTTCAAA	16	TTTGAAGATATCCAGCAGACCTGATAAGT	0.38	420527-45-neg	-	ATCTGGATCTCAGATAAGAC	TG	NG	45	Insertion
RAB3GAP1	545411	NA	NA	chr2-135926270-135926274_5GTTCTinsG-545411-pos-c	+	TGCTCCCTACTCCAAAGCTC	TG	NG	GTTCT	G	5	CCCTACTCCAAAG	CTCTGCCTCAGCGGAT	16	ATCCGCTGAGGCAGAGCTTTGGAGTAGGG	0.54	545411-48-neg	-	CTGATGAAAAGGCACCTGCA	AG	NG	48	Insertion
RAB3GAP1	545411	NA	NA	chr2-135926270-135926274_9GTTCTinsG-545411-neg-c	-	TGAGAACACTGTACATCCGC	TG	NG	GTTCT	G	9	GATGTACAGTGTT	AAGCTCTGCCTCAGCG	16	AAGCTCTGCCTCAGCGGATGTACAGTGTT	0.38	545411-88-pos	+	GAGGAAAGAAGGCAGAACTC	CG	NG	88	Insertion
ZEB2	4763	96.7945	NA	chr2-145147095-145147097_4TGGinsT-4763-pos-c	+	ATCCTCCGAACTATCGTCCA	TG	NG	TGG	T	4	TCCGAACTATCGT	CCATGGAGTGATCTCC	16	GGAGATCACTCCATGGACGATAGTTCGGA	0.46	4763-44-neg	-	AAAAGTATGGATACGGATCC	CG	NG	44	Insertion
ZEB2	4763	96.8152	NA	chr2-145147095-145147097_3TGGinsT-4763-pos-c	+	TCCTCCGAACTATCGTCCAT	GG	NG	TGG	T	3	CCGAACTATCGTC	CATGGAGTGATCTCCA	16	TGGAGATCACTCCATGGACGATAGTTCGG	0.54	4763-44-neg	-	AAAAGTATGGATACGGATCC	CG	NG	44	Insertion
ZEB2	4763	NA	NA	chr2-145147095-145147097_1TGGinsT-4763-pos-c	+	CTCCGAACTATCGTCCATGG	GG	NG	TGG	T	1	GAACTATCGTCCA	TGGAGTGATCTCCAGT	16	ACTGGAGATCACTCCATGGACGATAGTTC	0.46	4763-44-neg	-	AAAAGTATGGATACGGATCC	CG	NG	44	Insertion
ZEB2	504383	NA	NA	chr2-145147449-145147450_10GCinsG-504383-pos-c	+	GTAGGAATACCTGTGATTCA	TG	NG	GC	G	10	GAATACCTGTGAT	TCATGTGCTGCGAGTA	16	TACTCGCAGCACATGAATCACAGGTATTC	0.38	504383-47-neg	-	GGCGAGAAGCCCTATCAGTG	TG	NG	47	Insertion
ZEB2	504383	NA	NA	chr2-145147449-145147450_5GCinsG-504383-pos-c	+	AATACCTGTGATTCATGTGC	TG	NG	GC	G	5	CCTGTGATTCATG	TGCTGCGAGTACGAGC	16	GCTCGTACTCGCAGCACATGAATCACAGG	0.46	504383-47-neg	-	GGCGAGAAGCCCTATCAGTG	TG	NG	47	Insertion
ZEB2	504383	NA	NA	chr2-145147449-145147450_5GCinsG-504383-neg-c	-	TCACACTCGGGCTCGTACTC	GG	NG	GC	G	5	TACGAGCCCGAGT	ATTCATGTGCTGCGAG	16	ATTCATGTGCTGCGAGTACGAGCCCGAGT	0.62	504383-89-pos	+	GCAGCTCGGTGGGTTCCAAG	TG	NG	89	Insertion
ZEB2	504383	NA	NA	chr2-145147449-145147450_12GCinsG-504383-neg-c	-	GCGCTTCTCACACTCGGGCT	CG	NG	GC	G	12	CCGAGTGTGAGAA	TGCTGCGAGTACGAGC	16	TGCTGCGAGTACGAGCCCGAGTGTGAGAA	0.54	504383-89-pos	+	GCAGCTCGGTGGGTTCCAAG	TG	NG	89	Insertion
ZEB2	181756	NA	NA	chr2-145147467-145147468_15GTinsG-181756-pos-c	+	TGATTCATGTGCTGCGAGTA	CG	NG	GT	G	15	TCATGTGCTGCGA	GTACGAGCCCGAGTGT	16	ACACTCGGGCTCGTACTCGCAGCACATGA	0.54	181756-42-neg	-	AAGGCTTCACTCGGGCGAGA	AG	NG	42	Insertion
ZEB2	181756	NA	NA	chr2-145147467-145147468_13GTinsG-181756-pos-c	+	ATTCATGTGCTGCGAGTACG	AG	NG	GT	G	13	ATGTGCTGCGAGT	ACGAGCCCGAGTGTGA	16	TCACACTCGGGCTCGTACTCGCAGCACAT	0.54	181756-42-neg	-	AAGGCTTCACTCGGGCGAGA	AG	NG	42	Insertion
ZEB2	181756	NA	NA	chr2-145147467-145147468_13GTinsG-181756-neg-c	-	AGTGTGATAAATGTGGCAAG	CG	NG	GT	G	13	GCCACATTTATCA	AGTGTGAGAAGCGCTT	16	AGTGTGAGAAGCGCTTGCCACATTTATCA	0.38	181756-88-pos	+	GTGCCCTTTCTCGCGCGCCT	CG	NG	88	Insertion
ZEB2	466281	89.6792	NA	chr2-145156065-145156066_15CTinsC-466281-pos-c	+	GCAGGGGGAAATGCGCTTTG	AG	NG	CT	C	15	GGGGAAATGCGCT	TTGAGGTGGAAGAGCT	16	AGCTCTTCCACCTCAAAGCGCATTTCCCC	0.62	466281-45-neg	-	CAACAAAAGCACTAACCCAG	TG	NG	45	Insertion
ZEB2	466281	NA	NA	chr2-145156065-145156066_11CTinsC-466281-pos-c	+	GGGGAAATGCGCTTTGAGGT	GG	NG	CT	C	11	AAATGCGCTTTGA	GGTGGAAGAGCTGTGT	16	ACACAGCTCTTCCACCTCAAAGCGCATTT	0.38	466281-45-neg	-	CAACAAAAGCACTAACCCAG	TG	NG	45	Insertion
ZEB2	466281	NA	NA	chr2-145156065-145156066_8CTinsC-466281-pos-c	+	GAAATGCGCTTTGAGGTGGA	AG	NG	CT	C	8	TGCGCTTTGAGGT	GGAAGAGCTGTGTATA	16	TATACACAGCTCTTCCACCTCAAAGCGCA	0.54	466281-45-neg	-	CAACAAAAGCACTAACCCAG	TG	NG	45	Insertion
ZEB2	466281	NA	NA	chr2-145156065-145156066_6CTinsC-466281-pos-c	+	AATGCGCTTTGAGGTGGAAG	AG	NG	CT	C	6	CGCTTTGAGGTGG	AAGAGCTGTGTATAAA	16	TTTATACACAGCTCTTCCACCTCAAAGCG	0.62	466281-45-neg	-	CAACAAAAGCACTAACCCAG	TG	NG	45	Insertion
ZEB2	466281	NA	NA	chr2-145156065-145156066_2CTinsC-466281-pos-c	+	CGCTTTGAGGTGGAAGAGCT	TG	NG	CT	C	2	TTGAGGTGGAAGA	GCTGTGTATAAAGGTT	16	AACCTTTATACACAGCTCTTCCACCTCAA	0.46	466281-45-neg	-	CAACAAAAGCACTAACCCAG	TG	NG	45	Insertion
ZEB2	189266	NA	NA	chr2-145156065-145156067_11CTGinsC-189266-pos-c	+	GGGGAAATGCGCTTTGAGGT	GG	NG	CTG	C	11	AAATGCGCTTTGA	GGTGGAAGAGCTGTGT	16	ACACAGCTCTTCCACCTCAAAGCGCATTT	0.38	189266-45-neg	-	CAACAAAAGCACTAACCCAG	TG	NG	45	Insertion
ZEB2	189266	NA	NA	chr2-145156065-145156067_8CTGinsC-189266-pos-c	+	GAAATGCGCTTTGAGGTGGA	AG	NG	CTG	C	8	TGCGCTTTGAGGT	GGAAGAGCTGTGTATA	16	TATACACAGCTCTTCCACCTCAAAGCGCA	0.54	189266-45-neg	-	CAACAAAAGCACTAACCCAG	TG	NG	45	Insertion
ZEB2	189266	NA	NA	chr2-145156065-145156067_6CTGinsC-189266-pos-c	+	AATGCGCTTTGAGGTGGAAG	AG	NG	CTG	C	6	CGCTTTGAGGTGG	AAGAGCTGTGTATAAA	16	TTTATACACAGCTCTTCCACCTCAAAGCG	0.62	189266-45-neg	-	CAACAAAAGCACTAACCCAG	TG	NG	45	Insertion
ZEB2	189266	NA	NA	chr2-145156065-145156067_3CTGinsC-189266-pos-c	+	GCGCTTTGAGGTGGAAGAGC	TG	NG	CTG	C	3	TTTGAGGTGGAAG	AGCTGTGTATAAAGGT	16	ACCTTTATACACAGCTCTTCCACCTCAAA	0.46	189266-45-neg	-	CAACAAAAGCACTAACCCAG	TG	NG	45	Insertion
ZEB2	189266	NA	NA	chr2-145156065-145156067_1CTGinsC-189266-pos-c	+	GCTTTGAGGTGGAAGAGCTG	TG	NG	CTG	C	1	TGAGGTGGAAGAG	CTGTGTATAAAGGTTT	16	AAACCTTTATACACAGCTCTTCCACCTCA	0.54	189266-45-neg	-	CAACAAAAGCACTAACCCAG	TG	NG	45	Insertion
ZEB2	187812	63.1809	NA	chr2-145156355-145156356_14GAinsG-187812-pos-c	+	TCCTCAGAAGAGAAGCTGTT	TG	NG	GA	G	14	CAGAAGAGAAGCT	GTTTGGAGTGTATGAA	16	TTCATACACTCCAAACAGCTTCTCTTCTG	0.46	187812-65-neg	-	AAAAATTGGACCACTCCAGG	AG	NG	65	Insertion
ZEB2	187812	NA	NA	chr2-145156355-145156356_13GAinsG-187812-pos-c	+	CCTCAGAAGAGAAGCTGTTT	GG	NG	GA	G	13	AGAAGAGAAGCTG	TTTGGAGTGTATGAAC	16	GTTCATACACTCCAAACAGCTTCTCTTCT	0.46	187812-65-neg	-	AAAAATTGGACCACTCCAGG	AG	NG	65	Insertion
ZEB2	187812	NA	NA	chr2-145156355-145156356_11GAinsG-187812-pos-c	+	TCAGAAGAGAAGCTGTTTGG	AG	NG	GA	G	11	AAGAGAAGCTGTT	TGGAGTGTATGAACTA	16	TAGTTCATACACTCCAAACAGCTTCTCTT	0.38	187812-65-neg	-	AAAAATTGGACCACTCCAGG	AG	NG	65	Insertion
ZEB2	187812	NA	NA	chr2-145156355-145156356_9GAinsG-187812-pos-c	+	AGAAGAGAAGCTGTTTGGAG	TG	NG	GA	G	9	GAGAAGCTGTTTG	GAGTGTATGAACTACT	16	AGTAGTTCATACACTCCAAACAGCTTCTC	0.46	187812-65-neg	-	AAAAATTGGACCACTCCAGG	AG	NG	65	Insertion
ZEB2	448970	NA	NA	chr2-145156539-145156543_9TGGAGinsT-448970-pos-c	+	AGTTCTGCTATAGATGGTGA	TG	NG	TGGAG	T	9	CTGCTATAGATGG	TGATGTTATGGAGTCC	16	GGACTCCATAACATCACCATCTATAGCAG	0.46	448970-47-neg	-	AACAGTAACCCTCCCACAAA	AG	NG	47	Insertion
ZEB2	448970	NA	NA	chr2-145156539-145156543_3TGGAGinsT-448970-pos-c	+	GCTATAGATGGTGATGTTAT	GG	NG	TGGAG	T	3	TAGATGGTGATGT	TATGGAGTCCATAGGT	16	ACCTATGGACTCCATAACATCACCATCTA	0.38	448970-47-neg	-	AACAGTAACCCTCCCACAAA	AG	NG	47	Insertion
ZEB2	448970	41.2631	NA	chr2-145156539-145156543_1TGGAGinsT-448970-pos-c	+	TATAGATGGTGATGTTATGG	AG	NG	TGGAG	T	1	GATGGTGATGTTA	TGGAGTCCATAGGTTT	16	AAACCTATGGACTCCATAACATCACCATC	0.38	448970-47-neg	-	AACAGTAACCCTCCCACAAA	AG	NG	47	Insertion
ZEB2	95623	65.5005	NA	chr2-145157212-145157213_4CGinsC-95623-pos-c	+	GCACCATTATGACTCACTAC	CG	NG	CG	C	4	CATTATGACTCAC	TACCGGAAGACCGACA	16	TGTCGGTCTTCCGGTAGTGAGTCATAATG	0.38	95623-42-neg	-	GCTCTCAACCTGAGGAACAA	GG	NG	42	Insertion
ZEB2	95623	NA	NA	chr2-145157212-145157213_3CGinsC-95623-neg-c	-	TTCCGCCTGTCGGTCTTCCC	GG	NG	CG	C	3	AAGACCGACAGGC	TATGACTCACTACCGG	16	TATGACTCACTACCGGAAGACCGACAGGC	0.62	95623-89-pos	+	TCTCCTTGAGTCAGTAGTCA	AG	NG	89	Insertion
ZEB2	95623	94.4524	NA	chr2-145157212-145157213_13CGinsC-95623-neg-c	-	TCTCCTAATATTCCGCCTGT	CG	NG	CG	C	13	GGCGGAATATTAG	TACCGGAAGACCGACA	16	TACCGGAAGACCGACAGGCGGAATATTAG	0.46	95623-89-pos	+	TCTCCTTGAGTCAGTAGTCA	AG	NG	89	Insertion
ZEB2	189271	NA	NA	chr2-145157212-145157213_3CTinsC-189271-neg-c	-	TTCCGCCTGTCGGTCTTCCA	GG	NG	CT	C	3	AAGACCGACAGGC	TATGACTCACTACCGG	16	TATGACTCACTACCGGAAGACCGACAGGC	0.62	189271-89-pos	+	TCTCCTTGAGTCAGTAGTCA	AG	NG	89	Insertion
ZEB2	189271	94.4524	NA	chr2-145157212-145157213_13CTinsC-189271-neg-c	-	TCTCCTAATATTCCGCCTGT	CG	NG	CT	C	13	GGCGGAATATTAG	TACCGGAAGACCGACA	16	TACCGGAAGACCGACAGGCGGAATATTAG	0.46	189271-89-pos	+	TCTCCTTGAGTCAGTAGTCA	AG	NG	89	Insertion
ZEB2	504152	NA	NA	chr2-145157615-145157619_11CTAAGinsC-504152-pos-c	+	TTAAGTAAGCCTGTCTGTTC	AG	NG	CTAAG	C	11	GTAAGCCTGTCTG	TTCAGACATACTAAGT	16	ACTTAGTATGTCTGAACAGACAGGCTTAC	0.54	504152-51-neg	-	TCTTCTTCTCCTACTAATTC	AG	NG	51	Insertion
ZEB2	504152	NA	NA	chr2-145157615-145157619_1CTAAGinsC-504152-pos-c	+	CTGTCTGTTCAGACATACTA	AG	NG	CTAAG	C	1	CTGTTCAGACATA	CTAAGTGGTTTTCCAT	16	ATGGAAAACCACTTAGTATGTCTGAACAG	0.38	504152-51-neg	-	TCTTCTTCTCCTACTAATTC	AG	NG	51	Insertion
ZEB2	280387	69.6161	NA	chr2-145157661-145157663_7CTGinsC-280387-pos-c	+	CTTGTTTCTTAACTGGGTAA	TG	NG	CTG	C	7	TTTCTTAACTGGG	TAATGGCTGAATTAGT	16	ACTAATTCAGCCATTACCCAGTTAAGAAA	0.38	280387-46-neg	-	TGAGAAACAATATCAAGACG	GG	NG	46	Insertion
ZEB2	280387	NA	NA	chr2-145157661-145157663_6CTGinsC-280387-pos-c	+	TTGTTTCTTAACTGGGTAAT	GG	NG	CTG	C	6	TTCTTAACTGGGT	AATGGCTGAATTAGTA	16	TACTAATTCAGCCATTACCCAGTTAAGAA	0.38	280387-46-neg	-	TGAGAAACAATATCAAGACG	GG	NG	46	Insertion
ZEB2	280387	NA	NA	chr2-145157661-145157663_1CTGinsC-280387-pos-c	+	TCTTAACTGGGTAATGGCTG	TG	NG	CTG	C	1	AACTGGGTAATGG	CTGAATTAGTAGGAGA	16	TCTCCTACTAATTCAGCCATTACCCAGTT	0.46	280387-46-neg	-	TGAGAAACAATATCAAGACG	GG	NG	46	Insertion
ZEB2	430336	NA	NA	chr2-145158826-145158827_2CTinsC-430336-neg-c	-	CGCAAGTTCAAATGCACAAG	AG	NG	CT	C	2	GTGCATTTGAACT	GGCCTTGCCACACTCT	16	GGCCTTGCCACACTCTGTGCATTTGAACT	0.38	430336-90-pos	+	AATTAAGTAAAATGCAAATG	CG	NG	90	Insertion
ZEB2	4758	NA	NA	chr2-145161528-145161530_9GGTinsG-4758-pos-c	+	GTGTCACCATATGCCGCTCG	AG	NG	GGT	G	9	CACCATATGCCGC	TCGAGCTGGGTGCGGT	16	ACCGCACCCAGCTCGAGCGGCATATGGTG	0.62	4758-50-neg	-	CCGCCACGAGAAGAATGAAG	AG	NG	50	Insertion
ZEB2	4758	98.8537	NA	chr2-145161528-145161530_5GGTinsG-4758-pos-c	+	CACCATATGCCGCTCGAGCT	GG	NG	GGT	G	5	ATATGCCGCTCGA	GCTGGGTGCGGTAGGC	16	GCCTACCGCACCCAGCTCGAGCGGCATAT	0.54	4758-50-neg	-	CCGCCACGAGAAGAATGAAG	AG	NG	50	Insertion
ZEB2	4758	NA	NA	chr2-145161528-145161530_4GGTinsG-4758-pos-c	+	ACCATATGCCGCTCGAGCTG	GG	NG	GGT	G	4	TATGCCGCTCGAG	CTGGGTGCGGTAGGCA	16	TGCCTACCGCACCCAGCTCGAGCGGCATA	0.62	4758-50-neg	-	CCGCCACGAGAAGAATGAAG	AG	NG	50	Insertion
ZEB2	4761	NA	NA	chr2-145162441-145162443_12CCAinsC-4761-pos-c	+	TTGCCCATTGGCCTCTGGCG	TG	NG	CCA	C	12	CCATTGGCCTCTG	GCGTGCCAAGGCGAGA	16	TCTCGCCTTGGCACGCCAGAGGCCAATGG	0.62	4761-42-neg	-	TACCTTCAGCGCAGTGACAC	AG	NG	42	Insertion
ZEB2	4761	NA	NA	chr2-145162441-145162443_3CCAinsC-4761-neg-c	-	GCCCCTGAGGAGCTGTCTCT	GG	NG	CCA	C	3	GACAGCTCCTCAG	TGGCGTGCCAAGGCGA	16	TGGCGTGCCAAGGCGAGACAGCTCCTCAG	0.62	4761-88-pos	+	AGTGCATTTGTAATTGTAAC	AG	NG	88	Insertion
ZEB2	4761	61.875	NA	chr2-145162441-145162443_4CCAinsC-4761-neg-c	-	AGCCCCTGAGGAGCTGTCTC	TG	NG	CCA	C	4	ACAGCTCCTCAGG	GGCGTGCCAAGGCGAG	16	GGCGTGCCAAGGCGAGACAGCTCCTCAGG	0.62	4761-88-pos	+	AGTGCATTTGTAATTGTAAC	AG	NG	88	Insertion
ZEB2	572710	NA	NA	chr2-145162562-145162563_11CAinsC-572710-neg-c	-	AAGAATGCAAATTGCACATC	AG	NG	CA	C	11	GTGCAATTTGCAT	TTCCTCAAAATCTGAT	16	TTCCTCAAAATCTGATGTGCAATTTGCAT	0.38	572710-90-pos	+	GGGGCTTCTGGGTAAATAAT	GG	NG	90	Insertion
ZEB2	429304	NA	NA	chr2-145182414-145182415_4CAinsC-429304-neg-c	-	AAGAAATGAAGGAAGACTAT	TG	NG	CA	C	4	GTCTTCCTTCATT	GCCCCATAGTGTCATA	16	GCCCCATAGTGTCATAGTCTTCCTTCATT	0.38	429304-85-pos	+	CCCACATGACACAGGACAAA	TG	NG	85	Insertion
ZEB2	429304	NA	NA	chr2-145182414-145182415_14CAinsC-429304-neg-c	-	TCCCCCACAGAAGAAATGAA	GG	NG	CA	C	14	ATTTCTTCTGTGG	GTCATAGTCTTCCTTC	16	GTCATAGTCTTCCTTCATTTCTTCTGTGG	0.38	429304-85-pos	+	CCCACATGACACAGGACAAA	TG	NG	85	Insertion
ZEB2	429304	60.4553	NA	chr2-145182414-145182415_15CAinsC-429304-neg-c	-	TTCCCCCACAGAAGAAATGA	AG	NG	CA	C	15	TTTCTTCTGTGGG	TCATAGTCTTCCTTCA	16	TCATAGTCTTCCTTCATTTCTTCTGTGGG	0.46	429304-85-pos	+	CCCACATGACACAGGACAAA	TG	NG	85	Insertion
ZEB2	167859	86.0849	NA	chr2-145187362-145187363_15ATinsA-167859-pos-c	+	CTTACCTGGACCATCTACAG	AG	NG	AT	A	15	CCTGGACCATCTA	CAGAGGCTTGTAGAAT	16	ATTCTACAAGCCTCTGTAGATGGTCCAGG	0.54	167859-42-neg	-	GAAGAGGAAGATGAAATAAG	GG	NG	42	Insertion
ZEB2	167859	NA	NA	chr2-145187362-145187363_14ATinsA-167859-pos-c	+	TTACCTGGACCATCTACAGA	GG	NG	AT	A	14	CTGGACCATCTAC	AGAGGCTTGTAGAATC	16	GATTCTACAAGCCTCTGTAGATGGTCCAG	0.54	167859-42-neg	-	GAAGAGGAAGATGAAATAAG	GG	NG	42	Insertion
ZEB2	167859	NA	NA	chr2-145187362-145187363_10ATinsA-167859-pos-c	+	CTGGACCATCTACAGAGGCT	TG	NG	AT	A	10	ACCATCTACAGAG	GCTTGTAGAATCTCGT	16	ACGAGATTCTACAAGCCTCTGTAGATGGT	0.46	167859-42-neg	-	GAAGAGGAAGATGAAATAAG	GG	NG	42	Insertion
ZEB2	167859	NA	NA	chr2-145187362-145187363_7ATinsA-167859-pos-c	+	GACCATCTACAGAGGCTTGT	AG	NG	AT	A	7	ATCTACAGAGGCT	TGTAGAATCTCGTTGT	16	ACAACGAGATTCTACAAGCCTCTGTAGAT	0.46	167859-42-neg	-	GAAGAGGAAGATGAAATAAG	GG	NG	42	Insertion
ZEB2	167859	NA	NA	chr2-145187362-145187363_7ATinsA-167859-neg-c	-	ACACCCCTGGCACAACAACG	AG	NG	AT	A	7	TGTTGTGCCAGGG	GCTTGTAGAATCTCGT	16	GCTTGTAGAATCTCGTTGTTGTGCCAGGG	0.62	167859-89-pos	+	GGCGATCTGCTAGGTGGAAC	AG	NG	89	Insertion
ZEB2	167859	NA	NA	chr2-145187362-145187363_9ATinsA-167859-neg-c	-	GAACACCCCTGGCACAACAA	CG	NG	AT	A	9	TTGTGCCAGGGGT	TTGTAGAATCTCGTTG	16	TTGTAGAATCTCGTTGTTGTGCCAGGGGT	0.62	167859-89-pos	+	GGCGATCTGCTAGGTGGAAC	AG	NG	89	Insertion
ZEB2	559637	NA	NA	chr2-145274846-145274847_15GTinsG-559637-pos-c	+	CGGAAAAGTTTGGTTCGGGC	TG	NG	GT	G	15	AAAGTTTGGTTCG	GGCTGCTTCTTACCGT	16	ACGGTAAGAAGCAGCCCGAACCAAACTTT	0.38	559637-42-neg	-	TCATGGCGGATGGCCCCCGG	TG	NG	42	Insertion
ZEB2	559637	NA	NA	chr2-145274846-145274847_5GTinsG-559637-pos-c	+	TGGTTCGGGCTGCTTCTTAC	CG	NG	GT	G	5	TCGGGCTGCTTCT	TACCGTTTTTCCTCCT	16	AGGAGGAAAAACGGTAAGAAGCAGCCCGA	0.62	559637-42-neg	-	TCATGGCGGATGGCCCCCGG	TG	NG	42	Insertion
ZEB2	189264	85.0031	NA	chr2-145274897-145274898_14CAinsC-189264-pos-c	+	TTGTTTGCGCCTCTTGCACC	GG	NG	CA	C	14	TTGCGCCTCTTGC	ACCGGGGGCCATCCGC	16	GCGGATGGCCCCCGGTGCAAGAGGCGCAA	0.62	189264-47-neg	-	GGCGCCGAGTCCATGCGAAC	TG	NG	47	Insertion
ZEB2	189264	95.8438	NA	chr2-145274897-145274898_13CAinsC-189264-pos-c	+	TGTTTGCGCCTCTTGCACCG	GG	NG	CA	C	13	TGCGCCTCTTGCA	CCGGGGGCCATCCGCC	16	GGCGGATGGCCCCCGGTGCAAGAGGCGCA	0.62	189264-47-neg	-	GGCGCCGAGTCCATGCGAAC	TG	NG	47	Insertion
ZEB2	189264	NA	NA	chr2-145274897-145274898_3CAinsC-189264-neg-c	-	TGAAGCAGCCGATCATGGCT	GG	NG	CA	C	3	CATGATCGGCTGC	ACCGGGGGCCATCCGC	16	ACCGGGGGCCATCCGCCATGATCGGCTGC	0.62	189264-90-pos	+	TGGGTCTCGAGCCGCGTAGT	GG	NG	90	Insertion
ZEB2	189264	NA	NA	chr2-145274897-145274898_7CAinsC-189264-neg-c	-	TCAATGAAGCAGCCGATCAT	GG	NG	CA	C	7	ATCGGCTGCTTCA	GGGGCCATCCGCCATG	16	GGGGCCATCCGCCATGATCGGCTGCTTCA	0.54	189264-90-pos	+	TGGGTCTCGAGCCGCGTAGT	GG	NG	90	Insertion
ZEB2	189264	92.4361	NA	chr2-145274897-145274898_8CAinsC-189264-neg-c	-	ATCAATGAAGCAGCCGATCA	TG	NG	CA	C	8	TCGGCTGCTTCAT	GGGCCATCCGCCATGA	16	GGGCCATCCGCCATGATCGGCTGCTTCAT	0.54	189264-90-pos	+	TGGGTCTCGAGCCGCGTAGT	GG	NG	90	Insertion
ORC4	30296	NA	NA	chr2-148696793-148696797_11CTGTTinsC-30296-pos-c	+	CTACGGCAGTCATAAATGGG	TG	NG	CTGTT	C	11	GGCAGTCATAAAT	GGGTGCGATGCTGTTA	16	TAACAGCATCGCACCCATTTATGACTGCC	0.38	30296-54-neg	-	TGCCCATGTAAATACGTAAT	TG	NG	54	Insertion
ORC4	30296	NA	NA	chr2-148696793-148696797_9CTGTTinsC-30296-pos-c	+	ACGGCAGTCATAAATGGGTG	CG	NG	CTGTT	C	9	CAGTCATAAATGG	GTGCGATGCTGTTACT	16	AGTAACAGCATCGCACCCATTTATGACTG	0.38	30296-54-neg	-	TGCCCATGTAAATACGTAAT	TG	NG	54	Insertion
ORC4	30296	NA	NA	chr2-148696793-148696797_6CTGTTinsC-30296-pos-c	+	GCAGTCATAAATGGGTGCGA	TG	NG	CTGTT	C	6	TCATAAATGGGTG	CGATGCTGTTACTCGA	16	TCGAGTAACAGCATCGCACCCATTTATGA	0.38	30296-54-neg	-	TGCCCATGTAAATACGTAAT	TG	NG	54	Insertion
ORC4	30296	NA	NA	chr2-148696793-148696797_3CTGTTinsC-30296-pos-c	+	GTCATAAATGGGTGCGATGC	TG	NG	CTGTT	C	3	TAAATGGGTGCGA	TGCTGTTACTCGATTT	16	AAATCGAGTAACAGCATCGCACCCATTTA	0.46	30296-54-neg	-	TGCCCATGTAAATACGTAAT	TG	NG	54	Insertion
MBD5	450966	NA	NA	chr2-149226625-149226627_5GAAinsG-450966-pos-c	+	TCCTAGTAAACCAGTGAATC	AG	NG	GAA	G	5	AGTAAACCAGTGA	ATCAGAACCCTGTTAT	16	ATAACAGGGTTCTGATTCACTGGTTTACT	0.38	450966-47-neg	-	CATCATAGGTACCTGAGAGT	GG	NG	47	Insertion
MBD5	504260	NA	NA	chr2-149247598-149247599_13ATinsA-504260-pos-c	+	CAGTAGTCCTTGTCATGAAA	GG	NG	AT	A	13	AGTCCTTGTCATG	AAAGGCCCAACAATGT	16	ACATTGTTGGGCCTTTCATGACAAGGACT	0.46	504260-42-neg	-	TCTTGGTGGTAACAGTATTG	GG	NG	42	Insertion
MBD5	504260	NA	NA	chr2-149247598-149247599_2ATinsA-504260-pos-c	+	GTCATGAAAGGCCCAACAAT	TG	NG	AT	A	2	TGAAAGGCCCAAC	AATGTCTCTACACTGC	16	GCAGTGTAGAGACATTGTTGGGCCTTTCA	0.54	504260-42-neg	-	TCTTGGTGGTAACAGTATTG	GG	NG	42	Insertion
MBD5	504260	NA	66.2769	chr2-149247598-149247599_2ATinsA-504260-neg-c	-	AATGGCAGTGTAGAGACAAT	TG	NG	AT	A	2	GTCTCTACACTGC	TGAAAGGCCCAACAAT	16	TGAAAGGCCCAACAATGTCTCTACACTGC	0.54	504260-90-pos	+	GACGGGGAGCAAAGCCCCAG	AG	NG	90	Insertion
MMADHC	219002	80.059	NA	chr2-150432973-150432974_4TGinsT-219002-pos-c	+	TTTCGCAGCAATTCTGGACA	TG	NG	TG	T	4	GCAGCAATTCTGG	ACATGTCTGTATTGCA	16	TGCAATACAGACATGTCCAGAATTGCTGC	0.54	219002-49-neg	-	GAACAAGAAATTAACAGTGC	AG	NG	49	Insertion
MMADHC	219002	NA	NA	chr2-150432973-150432974_3TGinsT-219002-pos-c	+	TTCGCAGCAATTCTGGACAT	GG	NG	TG	T	3	CAGCAATTCTGGA	CATGTCTGTATTGCAC	16	GTGCAATACAGACATGTCCAGAATTGCTG	0.46	219002-49-neg	-	GAACAAGAAATTAACAGTGC	AG	NG	49	Insertion
MMADHC	219002	NA	NA	chr2-150432973-150432974_2TGinsT-219002-neg-c	-	AGAGTGTGCAATACAGACCA	TG	NG	TG	T	2	TCTGTATTGCACA	AGCAATTCTGGACATG	16	AGCAATTCTGGACATGTCTGTATTGCACA	0.38	219002-90-pos	+	CAGCGTTCCAATTTCTATAG	AG	NG	90	Insertion
MMADHC	219002	NA	NA	chr2-150432973-150432974_8TGinsT-219002-neg-c	-	CAGAGTAGAGTGTGCAATAC	AG	NG	TG	T	8	TTGCACACTCTAC	TCTGGACATGTCTGTA	16	TCTGGACATGTCTGTATTGCACACTCTAC	0.46	219002-90-pos	+	CAGCGTTCCAATTTCTATAG	AG	NG	90	Insertion
MMADHC	768	NA	NA	chr2-150433009-150433010_5GTinsG-768-pos-c	+	CTCTACTCTGGCACTTTCAA	AG	NG	GT	G	5	ACTCTGGCACTTT	CAAAGTAAGTTTCTGC	16	GCAGAAACTTACTTTGAAAGTGCCAGAGT	0.46	768-43-neg	-	TGTTCCCCTTAGGGTAATGA	TG	NG	43	Insertion
MMADHC	219000	NA	NA	chr2-150436088-150436089_5TCinsT-219000-neg-c	-	CAGAGGTTCCAGCTTCCTGG	GG	NG	TC	T	5	GGAAGCTGGAACC	AAAACCTATGTTCCCA	16	AAAACCTATGTTCCCAGGAAGCTGGAACC	0.62	219000-87-pos	+	CTTTCACTTGATAAAGGTTC	TG	NG	87	Insertion
MMADHC	219000	35.3182	NA	chr2-150436088-150436089_6TCinsT-219000-neg-c	-	TCAGAGGTTCCAGCTTCCTG	GG	NG	TC	T	6	GAAGCTGGAACCT	AAACCTATGTTCCCAG	16	AAACCTATGTTCCCAGGAAGCTGGAACCT	0.54	219000-87-pos	+	CTTTCACTTGATAAAGGTTC	TG	NG	87	Insertion
MMADHC	219000	42.7819	NA	chr2-150436088-150436089_7TCinsT-219000-neg-c	-	ATCAGAGGTTCCAGCTTCCT	GG	NG	TC	T	7	AAGCTGGAACCTC	AACCTATGTTCCCAGG	16	AACCTATGTTCCCAGGAAGCTGGAACCTC	0.54	219000-87-pos	+	CTTTCACTTGATAAAGGTTC	TG	NG	87	Insertion
MMADHC	219000	53.159	NA	chr2-150436088-150436089_8TCinsT-219000-neg-c	-	GATCAGAGGTTCCAGCTTCC	TG	NG	TC	T	8	AGCTGGAACCTCT	ACCTATGTTCCCAGGA	16	ACCTATGTTCCCAGGAAGCTGGAACCTCT	0.54	219000-87-pos	+	CTTTCACTTGATAAAGGTTC	TG	NG	87	Insertion
MMADHC	219000	NA	NA	chr2-150436088-150436089_15TCinsT-219000-neg-c	-	ACCTCAAGATCAGAGGTTCC	AG	NG	TC	T	15	ACCTCTGATCTTG	TTCCCAGGAAGCTGGA	16	TTCCCAGGAAGCTGGAACCTCTGATCTTG	0.46	219000-87-pos	+	CTTTCACTTGATAAAGGTTC	TG	NG	87	Insertion
MMADHC	218999	NA	NA	chr2-150438661-150438662_8GCinsG-218999-pos-c	+	TTACATATATCTGGAGGTGC	AG	NG	GC	G	8	ATATATCTGGAGG	TGCAGCAGCCACATGA	16	TCATGTGGCTGCTGCACCTCCAGATATAT	0.38	218999-51-neg	-	AAAAGGGTTGTCAATCCCAA	AG	NG	51	Insertion
MMADHC	218999	NA	NA	chr2-150438661-150438662_5GCinsG-218999-pos-c	+	CATATATCTGGAGGTGCAGC	AG	NG	GC	G	5	TATCTGGAGGTGC	AGCAGCCACATGAGAC	16	GTCTCATGTGGCTGCTGCACCTCCAGATA	0.54	218999-51-neg	-	AAAAGGGTTGTCAATCCCAA	AG	NG	51	Insertion
MMADHC	218999	NA	NA	chr2-150438661-150438662_5GCinsG-218999-neg-c	-	GTTCGGATGAGTCTCATGTG	GG	NG	GC	G	5	ATGAGACTCATCC	GAGGTGCAGCAGCCAC	16	GAGGTGCAGCAGCCACATGAGACTCATCC	0.46	218999-90-pos	+	AAGCCTTAAGAAGAAATATT	AG	NG	90	Insertion
MMADHC	218999	92.2072	NA	chr2-150438661-150438662_6GCinsG-218999-neg-c	-	GGTTCGGATGAGTCTCATGT	GG	NG	GC	G	6	TGAGACTCATCCG	AGGTGCAGCAGCCACA	16	AGGTGCAGCAGCCACATGAGACTCATCCG	0.54	218999-90-pos	+	AAGCCTTAAGAAGAAATATT	AG	NG	90	Insertion
MMADHC	218999	90.1784	NA	chr2-150438661-150438662_7GCinsG-218999-neg-c	-	AGGTTCGGATGAGTCTCATG	TG	NG	GC	G	7	GAGACTCATCCGA	GGTGCAGCAGCCACAT	16	GGTGCAGCAGCCACATGAGACTCATCCGA	0.54	218999-90-pos	+	AAGCCTTAAGAAGAAATATT	AG	NG	90	Insertion
MMADHC	218999	NA	NA	chr2-150438661-150438662_9GCinsG-218999-neg-c	-	TCAGGTTCGGATGAGTCTCA	TG	NG	GC	G	9	GACTCATCCGAAC	TGCAGCAGCCACATGA	16	TGCAGCAGCCACATGAGACTCATCCGAAC	0.54	218999-90-pos	+	AAGCCTTAAGAAGAAATATT	AG	NG	90	Insertion
MMADHC	219001	NA	70.488	chr2-150438734-150438736_10AATinsA-219001-neg-c	-	TTTCCTATCTCCCAGGATTT	TG	NG	AAT	A	10	TCCTGGGAGATAG	TAACTAAAGAGCAAAA	16	TAACTAAAGAGCAAAATCCTGGGAGATAG	0.54	219001-90-pos	+	AACTTTCACTTACATATATC	TG	NG	90	Insertion
NEB	452489	NA	76.5737	chr2-152350732-152350733_14TGinsT-452489-pos-c	+	GACTCTCTGCATCTCAGGAG	TG	NG	TG	T	14	CTCTGCATCTCAG	GAGTGACAGGGGTTGC	16	GCAACCCCTGTCACTCCTGAGATGCAGAG	0.54	452489-41-neg	-	TGGACCCATTGGATTCCCAT	AG	NG	41	Insertion
NEB	452489	61.3659	76.5737	chr2-152350732-152350733_8TGinsT-452489-pos-c	+	CTGCATCTCAGGAGTGACAG	GG	NG	TG	T	8	ATCTCAGGAGTGA	CAGGGGTTGCGGTGGC	16	GCCACCGCAACCCCTGTCACTCCTGAGAT	0.46	452489-41-neg	-	TGGACCCATTGGATTCCCAT	AG	NG	41	Insertion
NEB	452489	NA	76.5737	chr2-152350732-152350733_7TGinsT-452489-pos-c	+	TGCATCTCAGGAGTGACAGG	GG	NG	TG	T	7	TCTCAGGAGTGAC	AGGGGTTGCGGTGGCT	16	AGCCACCGCAACCCCTGTCACTCCTGAGA	0.54	452489-41-neg	-	TGGACCCATTGGATTCCCAT	AG	NG	41	Insertion
NEB	452489	59.6265	76.5737	chr2-152350732-152350733_4TGinsT-452489-pos-c	+	ATCTCAGGAGTGACAGGGGT	TG	NG	TG	T	4	CAGGAGTGACAGG	GGTTGCGGTGGCTTTC	16	GAAAGCCACCGCAACCCCTGTCACTCCTG	0.62	452489-41-neg	-	TGGACCCATTGGATTCCCAT	AG	NG	41	Insertion
NEB	452489	NA	76.5737	chr2-152350732-152350733_3TGinsT-452489-pos-c	+	TCTCAGGAGTGACAGGGGTT	GG	NG	TG	T	3	AGGAGTGACAGGG	GTTGCGGTGGCTTTCC	16	GGAAAGCCACCGCAACCCCTGTCACTCCT	0.62	452489-41-neg	-	TGGACCCATTGGATTCCCAT	AG	NG	41	Insertion
NEB	452489	39.9052	76.5737	chr2-152350732-152350733_1TGinsT-452489-pos-c	+	TCAGGAGTGACAGGGGTTGG	CG	NG	TG	T	1	GAGTGACAGGGGT	TGCGGTGGCTTTCCCC	16	GGGGAAAGCCACCGCAACCCCTGTCACTC	0.62	452489-41-neg	-	TGGACCCATTGGATTCCCAT	AG	NG	41	Insertion
NEB	452489	NA	NA	chr2-152350732-152350733_7TGinsT-452489-neg-c	-	GAAAATGTGGGGAAAGCCAC	CG	NG	TG	T	7	GCTTTCCCCACAT	GACAGGGGTTGCGGTG	16	GACAGGGGTTGCGGTGGCTTTCCCCACAT	0.54	452489-79-pos	+	TGCAAAATTAAAAGCACTTT	TG	NG	79	Insertion
NEB	533980	NA	NA	chr2-152352877-152352881_8TAACAinsT-533980-neg-c	-	ATGCTTTCTCATCGCACAGG	TG	NG	TAACA	T	8	GTGCGATGAGAAA	TCTTTGTATAACACCT	16	TCTTTGTATAACACCTGTGCGATGAGAAA	0.46	533980-60-pos	+	TTTCTTGATTGTGTTTGACT	CG	NG	60	Insertion
NEB	533980	NA	NA	chr2-152352877-152352881_10TAACAinsT-533980-neg-c	-	GGATGCTTTCTCATCGCACA	GG	NG	TAACA	T	10	GCGATGAGAAAGC	TTTGTATAACACCTGT	16	TTTGTATAACACCTGTGCGATGAGAAAGC	0.54	533980-60-pos	+	TTTCTTGATTGTGTTTGACT	CG	NG	60	Insertion
NEB	533980	65.4108	NA	chr2-152352877-152352881_11TAACAinsT-533980-neg-c	-	TGGATGCTTTCTCATCGCAC	AG	NG	TAACA	T	11	CGATGAGAAAGCA	TTGTATAACACCTGTG	16	TTGTATAACACCTGTGCGATGAGAAAGCA	0.46	533980-60-pos	+	TTTCTTGATTGTGTTTGACT	CG	NG	60	Insertion
NEB	658330	NA	NA	chr2-152353515-152353519_12GGTTCinsG-658330-pos-c	+	TCTCCATCTCAGGAGTGACA	GG	NG	GGTTC	G	12	CATCTCAGGAGTG	ACAGGTAGAGGGGTTC	16	GAACCCCTCTACCTGTCACTCCTGAGATG	0.54	658330-66-neg	-	AATGAAATGTTACTCATGGT	TG	NG	66	Insertion
NEB	658330	NA	NA	chr2-152353515-152353519_9GGTTCinsG-658330-pos-c	+	CCATCTCAGGAGTGACAGGT	AG	NG	GGTTC	G	9	CTCAGGAGTGACA	GGTAGAGGGGTTCCCT	16	AGGGAACCCCTCTACCTGTCACTCCTGAG	0.54	658330-66-neg	-	AATGAAATGTTACTCATGGT	TG	NG	66	Insertion
NEB	658330	52.3368	NA	chr2-152353515-152353519_6GGTTCinsG-658330-pos-c	+	TCTCAGGAGTGACAGGTAGA	GG	NG	GGTTC	G	6	AGGAGTGACAGGT	AGAGGGGTTCCCTTGC	16	GCAAGGGAACCCCTCTACCTGTCACTCCT	0.54	658330-66-neg	-	AATGAAATGTTACTCATGGT	TG	NG	66	Insertion
NEB	658330	67.4351	NA	chr2-152353515-152353519_5GGTTCinsG-658330-pos-c	+	CTCAGGAGTGACAGGTAGAG	GG	NG	GGTTC	G	5	GGAGTGACAGGTA	GAGGGGTTCCCTTGCC	16	GGCAAGGGAACCCCTCTACCTGTCACTCC	0.54	658330-66-neg	-	AATGAAATGTTACTCATGGT	TG	NG	66	Insertion
NEB	658330	NA	NA	chr2-152353515-152353519_4GGTTCinsG-658330-pos-c	+	TCAGGAGTGACAGGTAGAGG	GG	NG	GGTTC	G	4	GAGTGACAGGTAG	AGGGGTTCCCTTGCCC	16	GGGCAAGGGAACCCCTCTACCTGTCACTC	0.54	658330-66-neg	-	AATGAAATGTTACTCATGGT	TG	NG	66	Insertion
NEB	633333	NA	25.116	chr2-152353542-152353546_8TAACAinsT-633333-neg-c	-	TTGCTTTCTTATCGCACAGG	TG	NG	TAACA	T	8	GTGCGATAAGAAA	TCTTTGTATAACACCT	16	TCTTTGTATAACACCTGTGCGATAAGAAA	0.38	633333-49-pos	+	TGTTTGACTCTCTCCATCTC	AG	NG	49	Insertion
NEB	633333	NA	25.116	chr2-152353542-152353546_10TAACAinsT-633333-neg-c	-	GGTTGCTTTCTTATCGCACA	GG	NG	TAACA	T	10	GCGATAAGAAAGC	TTTGTATAACACCTGT	16	TTTGTATAACACCTGTGCGATAAGAAAGC	0.46	633333-49-pos	+	TGTTTGACTCTCTCCATCTC	AG	NG	49	Insertion
NEB	633333	46.8247	25.116	chr2-152353542-152353546_11TAACAinsT-633333-neg-c	-	TGGTTGCTTTCTTATCGCAC	AG	NG	TAACA	T	11	CGATAAGAAAGCA	TTGTATAACACCTGTG	16	TTGTATAACACCTGTGCGATAAGAAAGCA	0.38	633333-49-pos	+	TGTTTGACTCTCTCCATCTC	AG	NG	49	Insertion
NEB	558069	NA	NA	chr2-152354169-152354173_3CTCTTinsC-558069-neg-c	-	CACTCCCGAGATGGAAAGAA	AG	NG	CTCTT	C	3	TTTCCATCTCGGG	TGATTGTGTTTGACTC	16	TGATTGTGTTTGACTCTTTCCATCTCGGG	0.54	558069-60-pos	+	TTCAAAATCATTAAATAAGT	AG	NG	60	Insertion
NEB	558069	NA	NA	chr2-152354169-152354173_7CTCTTinsC-558069-neg-c	-	CTGTCACTCCCGAGATGGAA	AG	NG	CTCTT	C	7	CATCTCGGGAGTG	TGTGTTTGACTCTTTC	16	TGTGTTTGACTCTTTCCATCTCGGGAGTG	0.62	558069-60-pos	+	TTCAAAATCATTAAATAAGT	AG	NG	60	Insertion
NEB	558069	NA	NA	chr2-152354169-152354173_11CTCTTinsC-558069-neg-c	-	TTACCTGTCACTCCCGAGAT	GG	NG	CTCTT	C	11	TCGGGAGTGACAG	TTTGACTCTTTCCATC	16	TTTGACTCTTTCCATCTCGGGAGTGACAG	0.62	558069-60-pos	+	TTCAAAATCATTAAATAAGT	AG	NG	60	Insertion
NEB	692008	77.8036	NA	chr2-152354201-152354202_14GTinsG-692008-pos-c	+	CTTTCCATCTCGGGAGTGAC	AG	NG	GT	G	14	CCATCTCGGGAGT	GACAGGTAAAGGGGTT	16	AACCCCTTTACCTGTCACTCCCGAGATGG	0.62	692008-65-neg	-	AATGAAATGTTACTCATGGT	TG	NG	65	Insertion
NEB	692008	NA	NA	chr2-152354201-152354202_13GTinsG-692008-pos-c	+	TTTCCATCTCGGGAGTGACA	GG	NG	GT	G	13	CATCTCGGGAGTG	ACAGGTAAAGGGGTTC	16	GAACCCCTTTACCTGTCACTCCCGAGATG	0.62	692008-65-neg	-	AATGAAATGTTACTCATGGT	TG	NG	65	Insertion
NEB	692008	69.6085	NA	chr2-152354201-152354202_7GTinsG-692008-pos-c	+	TCTCGGGAGTGACAGGTAAA	GG	NG	GT	G	7	GGGAGTGACAGGT	AAAGGGGTTCCCTTGC	16	GCAAGGGAACCCCTTTACCTGTCACTCCC	0.62	692008-65-neg	-	AATGAAATGTTACTCATGGT	TG	NG	65	Insertion
NEB	692008	76.6642	NA	chr2-152354201-152354202_6GTinsG-692008-pos-c	+	CTCGGGAGTGACAGGTAAAG	GG	NG	GT	G	6	GGAGTGACAGGTA	AAGGGGTTCCCTTGCC	16	GGCAAGGGAACCCCTTTACCTGTCACTCC	0.54	692008-65-neg	-	AATGAAATGTTACTCATGGT	TG	NG	65	Insertion
NEB	692008	NA	NA	chr2-152354201-152354202_5GTinsG-692008-pos-c	+	TCGGGAGTGACAGGTAAAGG	GG	NG	GT	G	5	GAGTGACAGGTAA	AGGGGTTCCCTTGCCC	16	GGGCAAGGGAACCCCTTTACCTGTCACTC	0.46	692008-65-neg	-	AATGAAATGTTACTCATGGT	TG	NG	65	Insertion
NEB	422612	NA	58.6854	chr2-152354226-152354228_9ATTinsA-422612-neg-c	-	ATGCTTTCTTATCGCACAGG	TG	NG	ATT	A	9	GTGCGATAAGAAA	TCTTTGTATAACACCT	16	TCTTTGTATAACACCTGTGCGATAAGAAA	0.38	422612-49-pos	+	GTGTTTGACTCTTTCCATCT	CG	NG	49	Insertion
NEB	422612	NA	58.6854	chr2-152354226-152354228_11ATTinsA-422612-neg-c	-	GGATGCTTTCTTATCGCACA	GG	NG	ATT	A	11	GCGATAAGAAAGC	TTTGTATAACACCTGT	16	TTTGTATAACACCTGTGCGATAAGAAAGC	0.46	422612-49-pos	+	GTGTTTGACTCTTTCCATCT	CG	NG	49	Insertion
NEB	422612	40.4393	58.6854	chr2-152354226-152354228_12ATTinsA-422612-neg-c	-	TGGATGCTTTCTTATCGCAC	AG	NG	ATT	A	12	CGATAAGAAAGCA	TTGTATAACACCTGTG	16	TTGTATAACACCTGTGCGATAAGAAAGCA	0.38	422612-49-pos	+	GTGTTTGACTCTTTCCATCT	CG	NG	49	Insertion
NEB	550672	NA	58.6854	chr2-152354227-152354229_8TAAinsT-550672-neg-c	-	ATGCTTTCTTATCGCACAGG	TG	NG	TAA	T	8	GTGCGATAAGAAA	TCTTTGTATAACACCT	16	TCTTTGTATAACACCTGTGCGATAAGAAA	0.38	550672-50-pos	+	GTGTTTGACTCTTTCCATCT	CG	NG	50	Insertion
NEB	550672	NA	58.6854	chr2-152354227-152354229_10TAAinsT-550672-neg-c	-	GGATGCTTTCTTATCGCACA	GG	NG	TAA	T	10	GCGATAAGAAAGC	TTTGTATAACACCTGT	16	TTTGTATAACACCTGTGCGATAAGAAAGC	0.46	550672-50-pos	+	GTGTTTGACTCTTTCCATCT	CG	NG	50	Insertion
NEB	550672	40.4393	58.6854	chr2-152354227-152354229_11TAAinsT-550672-neg-c	-	TGGATGCTTTCTTATCGCAC	AG	NG	TAA	T	11	CGATAAGAAAGCA	TTGTATAACACCTGTG	16	TTGTATAACACCTGTGCGATAAGAAAGCA	0.38	550672-50-pos	+	GTGTTTGACTCTTTCCATCT	CG	NG	50	Insertion
NEB	465579	NA	58.6854	chr2-152354227-152354231_8TAACAinsT-465579-neg-c	-	ATGCTTTCTTATCGCACAGG	TG	NG	TAACA	T	8	GTGCGATAAGAAA	TCTTTGTATAACACCT	16	TCTTTGTATAACACCTGTGCGATAAGAAA	0.38	465579-50-pos	+	GTGTTTGACTCTTTCCATCT	CG	NG	50	Insertion
NEB	465579	NA	58.6854	chr2-152354227-152354231_10TAACAinsT-465579-neg-c	-	GGATGCTTTCTTATCGCACA	GG	NG	TAACA	T	10	GCGATAAGAAAGC	TTTGTATAACACCTGT	16	TTTGTATAACACCTGTGCGATAAGAAAGC	0.46	465579-50-pos	+	GTGTTTGACTCTTTCCATCT	CG	NG	50	Insertion
NEB	465579	40.4393	58.6854	chr2-152354227-152354231_11TAACAinsT-465579-neg-c	-	TGGATGCTTTCTTATCGCAC	AG	NG	TAACA	T	11	CGATAAGAAAGCA	TTGTATAACACCTGTG	16	TTGTATAACACCTGTGCGATAAGAAAGCA	0.38	465579-50-pos	+	GTGTTTGACTCTTTCCATCT	CG	NG	50	Insertion
NEB	555293	NA	25.116	chr2-152355897-152355902_10TACAACinsT-555293-neg-c	-	GCTTTCTTGTGTCATACAGG	TG	NG	TACAAC	T	10	GTATGACACAAGA	TCTTTATACAACACCT	16	TCTTTATACAACACCTGTATGACACAAGA	0.38	555293-47-pos	+	TGTTTGACTCTCTCCATCTC	TG	NG	47	Insertion
NEB	568050	NA	NA	chr2-152385746-152385748_12TCCinsT-568050-pos-c	+	ACTTACATTGGTGTTGACTT	TG	NG	TCC	T	12	ACATTGGTGTTGA	CTTTGTAGGCGTCCTT	16	AAGGACGCCTACAAAGTCAACACCAATGT	0.38	568050-47-neg	-	ACCAAAGAAATAAATCCAAC	TG	NG	47	Insertion
NEB	568050	69.8106	NA	chr2-152385746-152385748_9TCCinsT-568050-pos-c	+	TACATTGGTGTTGACTTTGT	AG	NG	TCC	T	9	TTGGTGTTGACTT	TGTAGGCGTCCTTGGC	16	GCCAAGGACGCCTACAAAGTCAACACCAA	0.38	568050-47-neg	-	ACCAAAGAAATAAATCCAAC	TG	NG	47	Insertion
NEB	568050	NA	NA	chr2-152385746-152385748_8TCCinsT-568050-pos-c	+	ACATTGGTGTTGACTTTGTA	GG	NG	TCC	T	8	TGGTGTTGACTTT	GTAGGCGTCCTTGGCT	16	AGCCAAGGACGCCTACAAAGTCAACACCA	0.38	568050-47-neg	-	ACCAAAGAAATAAATCCAAC	TG	NG	47	Insertion
NEB	568050	NA	NA	chr2-152385746-152385748_6TCCinsT-568050-pos-c	+	ATTGGTGTTGACTTTGTAGG	CG	NG	TCC	T	6	GTGTTGACTTTGT	AGGCGTCCTTGGCTGC	16	GCAGCCAAGGACGCCTACAAAGTCAACAC	0.38	568050-47-neg	-	ACCAAAGAAATAAATCCAAC	TG	NG	47	Insertion
NEB	568050	NA	NA	chr2-152385746-152385748_1TCCinsT-568050-neg-c	-	TATCAAAGCAGCCAAGGGGA	CG	NG	TCC	T	1	CCTTGGCTGCTTT	TTGACTTTGTAGGCGT	16	TTGACTTTGTAGGCGTCCTTGGCTGCTTT	0.54	568050-90-pos	+	CCTGAAGAGATGTAAAAAGA	GG	NG	90	Insertion
NEB	568050	NA	NA	chr2-152385746-152385748_4TCCinsT-568050-neg-c	-	TCATATCAAAGCAGCCAAGG	GG	NG	TCC	T	4	TGGCTGCTTTGAT	ACTTTGTAGGCGTCCT	16	ACTTTGTAGGCGTCCTTGGCTGCTTTGAT	0.46	568050-90-pos	+	CCTGAAGAGATGTAAAAAGA	GG	NG	90	Insertion
NEB	568050	75.6605	NA	chr2-152385746-152385748_6TCCinsT-568050-neg-c	-	GTTCATATCAAAGCAGCCAA	GG	NG	TCC	T	6	GCTGCTTTGATAT	TTTGTAGGCGTCCTTG	16	TTTGTAGGCGTCCTTGGCTGCTTTGATAT	0.38	568050-90-pos	+	CCTGAAGAGATGTAAAAAGA	GG	NG	90	Insertion
NEB	568050	61.9091	NA	chr2-152385746-152385748_7TCCinsT-568050-neg-c	-	TGTTCATATCAAAGCAGCCA	AG	NG	TCC	T	7	CTGCTTTGATATG	TTGTAGGCGTCCTTGG	16	TTGTAGGCGTCCTTGGCTGCTTTGATATG	0.38	568050-90-pos	+	CCTGAAGAGATGTAAAAAGA	GG	NG	90	Insertion
NEB	551753	71.6954	NA	chr2-152396904-152396905_13GTinsG-551753-pos-c	+	AAGCCCTCTTGGCTCTGATG	AG	NG	GT	G	13	CCTCTTGGCTCTG	ATGAGGATTGGCGTAT	16	ATACGCCAATCCTCATCAGAGCCAAGAGG	0.62	551753-42-neg	-	AAAAAGTACAAGATTCAATA	TG	NG	42	Insertion
NEB	551753	NA	NA	chr2-152396904-152396905_12GTinsG-551753-pos-c	+	AGCCCTCTTGGCTCTGATGA	GG	NG	GT	G	12	CTCTTGGCTCTGA	TGAGGATTGGCGTATC	16	GATACGCCAATCCTCATCAGAGCCAAGAG	0.54	551753-42-neg	-	AAAAAGTACAAGATTCAATA	TG	NG	42	Insertion
NEB	551753	70.968	NA	chr2-152396904-152396905_8GTinsG-551753-pos-c	+	CTCTTGGCTCTGATGAGGAT	TG	NG	GT	G	8	TGGCTCTGATGAG	GATTGGCGTATCTGGA	16	TCCAGATACGCCAATCCTCATCAGAGCCA	0.54	551753-42-neg	-	AAAAAGTACAAGATTCAATA	TG	NG	42	Insertion
NEB	551753	NA	NA	chr2-152396904-152396905_7GTinsG-551753-pos-c	+	TCTTGGCTCTGATGAGGATT	GG	NG	GT	G	7	GGCTCTGATGAGG	ATTGGCGTATCTGGAA	16	TTCCAGATACGCCAATCCTCATCAGAGCC	0.62	551753-42-neg	-	AAAAAGTACAAGATTCAATA	TG	NG	42	Insertion
NEB	551753	NA	NA	chr2-152396904-152396905_5GTinsG-551753-pos-c	+	TTGGCTCTGATGAGGATTGG	CG	NG	GT	G	5	CTCTGATGAGGAT	TGGCGTATCTGGAACC	16	GGTTCCAGATACGCCAATCCTCATCAGAG	0.46	551753-42-neg	-	AAAAAGTACAAGATTCAATA	TG	NG	42	Insertion
NEB	551753	NA	NA	chr2-152396904-152396905_3GTinsG-551753-neg-c	-	TACACTCCGGTTCCAGATAA	CG	NG	GT	G	3	TCTGGAACCGGAG	GATGAGGATTGGCGTA	16	GATGAGGATTGGCGTATCTGGAACCGGAG	0.62	551753-76-pos	+	TCAGCTCTCCCCATCACAAC	AG	NG	76	Insertion
NEB	551753	NA	NA	chr2-152396904-152396905_9GTinsG-551753-neg-c	-	GACAAGTACACTCCGGTTCC	AG	NG	GT	G	9	ACCGGAGTGTACT	GATTGGCGTATCTGGA	16	GATTGGCGTATCTGGAACCGGAGTGTACT	0.54	551753-76-pos	+	TCAGCTCTCCCCATCACAAC	AG	NG	76	Insertion
NEB	499820	NA	62.7265	chr2-152466431-152466432_7CTinsC-499820-pos-c	+	TAATCAATGTCAGTGACCAA	AG	NG	CT	C	7	CAATGTCAGTGAC	CAAAGTCTGACATTTC	16	GAAATGTCAGACTTTGGTCACTGACATTG	0.46	499820-41-neg	-	AACCAAGTTCTCTAGCCCAG	TG	NG	41	Insertion
NEB	499820	NA	62.7265	chr2-152466431-152466432_2CTinsC-499820-pos-c	+	AATGTCAGTGACCAAAGTCT	TG	NG	CT	C	2	TCAGTGACCAAAG	TCTGACATTTCTTGGC	16	GCCAAGAAATGTCAGACTTTGGTCACTGA	0.46	499820-41-neg	-	AACCAAGTTCTCTAGCCCAG	TG	NG	41	Insertion
NEB	499820	NA	NA	chr2-152466431-152466432_4CTinsC-499820-neg-c	-	TTGCTGGCCAAGAAATGTCA	AG	NG	CT	C	4	CATTTCTTGGCCA	AGTGACCAAAGTCTGA	16	AGTGACCAAAGTCTGACATTTCTTGGCCA	0.46	499820-66-pos	+	TTGCTTGGATAATGTCGTTT	TG	NG	66	Insertion
NEB	499820	NA	NA	chr2-152466431-152466432_14CTinsC-499820-neg-c	-	GTTAAGCATCTTGCTGGCCA	AG	NG	CT	C	14	CCAGCAAGATGCT	GTCTGACATTTCTTGG	16	GTCTGACATTTCTTGGCCAGCAAGATGCT	0.54	499820-66-pos	+	TTGCTTGGATAATGTCGTTT	TG	NG	66	Insertion
NEB	465655	NA	NA	chr2-152486157-152486159_10GATinsG-465655-pos-c	+	TGCTTCTTCATTGGCAAGTT	TG	NG	GAT	G	10	TCTTCATTGGCAA	GTTTGTATAGAGTCTA	16	TAGACTCTATACAAACTTGCCAATGAAGA	0.38	465655-49-neg	-	AATAATCTCTGAATTGTTGA	TG	NG	49	Insertion
NEB	465655	NA	NA	chr2-152486157-152486159_5GATinsG-465655-pos-c	+	CTTCATTGGCAAGTTTGTAT	AG	NG	GAT	G	5	ATTGGCAAGTTTG	TATAGAGTCTATGAAA	16	TTTCATAGACTCTATACAAACTTGCCAAT	0.38	465655-49-neg	-	AATAATCTCTGAATTGTTGA	TG	NG	49	Insertion
NEB	640888	NA	NA	chr2-152512817-152512819_14GGTinsG-640888-pos-c	+	TGCAGCCGTGACACTGAGCA	TG	NG	GGT	G	14	GCCGTGACACTGA	GCATGTCGGCAGGGGT	16	ACCCCTGCCGACATGCTCAGTGTCACGGC	0.62	640888-47-neg	-	TAAGATGCAATCTGATCGGG	AG	NG	47	Insertion
NEB	640888	84.8702	NA	chr2-152512817-152512819_6GGTinsG-640888-pos-c	+	TGACACTGAGCATGTCGGCA	GG	NG	GGT	G	6	ACTGAGCATGTCG	GCAGGGGTGTGGTAGC	16	GCTACCACACCCCTGCCGACATGCTCAGT	0.54	640888-47-neg	-	TAAGATGCAATCTGATCGGG	AG	NG	47	Insertion
NEB	640888	84.6013	NA	chr2-152512817-152512819_5GGTinsG-640888-pos-c	+	GACACTGAGCATGTCGGCAG	GG	NG	GGT	G	5	CTGAGCATGTCGG	CAGGGGTGTGGTAGCT	16	AGCTACCACACCCCTGCCGACATGCTCAG	0.62	640888-47-neg	-	TAAGATGCAATCTGATCGGG	AG	NG	47	Insertion
NEB	640888	NA	NA	chr2-152512817-152512819_2GGTinsG-640888-pos-c	+	ACTGAGCATGTCGGCAGGGG	TG	NG	GGT	G	2	AGCATGTCGGCAG	GGGTGTGGTAGCTGGT	16	ACCAGCTACCACACCCCTGCCGACATGCT	0.62	640888-47-neg	-	TAAGATGCAATCTGATCGGG	AG	NG	47	Insertion
NEB	653699	NA	NA	chr2-152548613-152548614_15TAinsT-653699-pos-c	+	TTGAGCTGCAACTTTCATGC	AG	NG	TA	T	15	GCTGCAACTTTCA	TGCAGTGTGTGTGATA	16	TATCACACACACTGCATGAAAGTTGCAGC	0.46	653699-42-neg	-	AAAGACTTATATGTAAAGGA	TG	NG	42	Insertion
NEB	653699	NA	NA	chr2-152548613-152548614_9TAinsT-653699-pos-c	+	TGCAACTTTCATGCAGTGTG	TG	NG	TA	T	9	ACTTTCATGCAGT	GTGTGTGATATGGGTC	16	GACCCATATCACACACACTGCATGAAAGT	0.38	653699-42-neg	-	AAAGACTTATATGTAAAGGA	TG	NG	42	Insertion
NEB	653699	NA	NA	chr2-152548613-152548614_7TAinsT-653699-pos-c	+	CAACTTTCATGCAGTGTGTG	TG	NG	TA	T	7	TTTCATGCAGTGT	GTGTGATATGGGTCCT	16	AGGACCCATATCACACACACTGCATGAAA	0.38	653699-42-neg	-	AAAGACTTATATGTAAAGGA	TG	NG	42	Insertion
NEB	653699	58.3774	NA	chr2-152548613-152548614_1TAinsT-653699-pos-c	+	TCATGCAGTGTGTGTGATAA	TG	NG	TA	T	1	GCAGTGTGTGTGA	TATGGGTCCTCCATGC	16	GCATGGAGGACCCATATCACACACACTGC	0.54	653699-42-neg	-	AAAGACTTATATGTAAAGGA	TG	NG	42	Insertion
NEB	653699	NA	NA	chr2-152548613-152548614_12TAinsT-653699-neg-c	-	CATTATGTAGGCAGCATGGA	GG	NG	TA	T	12	ATGCTGCCTACAT	GTGATATGGGTCCTCC	16	GTGATATGGGTCCTCCATGCTGCCTACAT	0.46	653699-82-pos	+	TTGTTATGGCTCTCAAACAA	TG	NG	82	Insertion
NEB	653699	67.9785	NA	chr2-152548613-152548614_13TAinsT-653699-neg-c	-	ACATTATGTAGGCAGCATGG	AG	NG	TA	T	13	TGCTGCCTACATA	TGATATGGGTCCTCCA	16	TGATATGGGTCCTCCATGCTGCCTACATA	0.46	653699-82-pos	+	TTGTTATGGCTCTCAAACAA	TG	NG	82	Insertion
NEB	653699	NA	NA	chr2-152548613-152548614_15TAinsT-653699-neg-c	-	GGACATTATGTAGGCAGCAT	GG	NG	TA	T	15	CTGCCTACATAAT	ATATGGGTCCTCCATG	16	ATATGGGTCCTCCATGCTGCCTACATAAT	0.38	653699-82-pos	+	TTGTTATGGCTCTCAAACAA	TG	NG	82	Insertion
SCN2A	423628	NA	NA	chr2-166201324-166201325_15GAinsG-423628-pos-c	+	TCCTTCCTGATCGTGTTCCG	CG	NG	GA	G	15	TCCTGATCGTGTT	CCGCGTGCTGTGTGGA	16	TCCACACAGCACGCGGAACACGATCAGGA	0.46	423628-42-neg	-	AAGGCACATGGTTTGGCCAG	CG	NG	42	Insertion
SCN2A	423628	NA	NA	chr2-166201324-166201325_13GAinsG-423628-pos-c	+	CTTCCTGATCGTGTTCCGCG	TG	NG	GA	G	13	CTGATCGTGTTCC	GCGTGCTGTGTGGAGA	16	TCTCCACACAGCACGCGGAACACGATCAG	0.54	423628-42-neg	-	AAGGCACATGGTTTGGCCAG	CG	NG	42	Insertion
SCN2A	423628	47.766	NA	chr2-166201324-166201325_6GAinsG-423628-pos-c	+	ATCGTGTTCCGCGTGCTGTG	TG	NG	GA	G	6	TGTTCCGCGTGCT	GTGTGGAGAGTGGATA	16	TATCCACTCTCCACACAGCACGCGGAACA	0.62	423628-42-neg	-	AAGGCACATGGTTTGGCCAG	CG	NG	42	Insertion
SCN2A	450121	67.0182	NA	chr2-166210722-166210723_8CTinsC-450121-pos-c	+	TCAGGTTCTGAACCTCTTCT	TG	NG	CT	C	8	GTTCTGAACCTCT	TCTTGGCCTTGCTTTT	16	AAAAGCAAGGCCAAGAAGAGGTTCAGAAC	0.46	450121-43-neg	-	ATTTCGTTATCATCATCAGT	GG	NG	43	Insertion
SCN2A	450121	NA	NA	chr2-166210722-166210723_1CTinsC-450121-pos-c	+	CTGAACCTCTTCTTGGCCTT	TG	NG	CT	C	1	ACCTCTTCTTGGC	CTTGCTTTTGAGTTCC	16	GGAACTCAAAAGCAAGGCCAAGAAGAGGT	0.54	450121-43-neg	-	ATTTCGTTATCATCATCAGT	GG	NG	43	Insertion
SCN2A	533497	87.0844	NA	chr2-166234121-166234122_8ATinsA-533497-pos-c	+	TTTCTTACAGGCCACGTTTA	AG	NG	AT	A	8	TTACAGGCCACGT	TTAAGGGATGGATGGA	16	TCCATCCATCCCTTAAACGTGGCCTGTAA	0.54	533497-51-neg	-	TAAACAATTTCCCTCTAACT	AG	NG	51	Insertion
SCN2A	533497	88.399	NA	chr2-166234121-166234122_7ATinsA-533497-pos-c	+	TTCTTACAGGCCACGTTTAA	GG	NG	AT	A	7	TACAGGCCACGTT	TAAGGGATGGATGGAT	16	ATCCATCCATCCCTTAAACGTGGCCTGTA	0.54	533497-51-neg	-	TAAACAATTTCCCTCTAACT	AG	NG	51	Insertion
SCN2A	533497	NA	NA	chr2-166234121-166234122_6ATinsA-533497-pos-c	+	TCTTACAGGCCACGTTTAAG	GG	NG	AT	A	6	ACAGGCCACGTTT	AAGGGATGGATGGATA	16	TATCCATCCATCCCTTAAACGTGGCCTGT	0.54	533497-51-neg	-	TAAACAATTTCCCTCTAACT	AG	NG	51	Insertion
SCN2A	533497	77.8785	NA	chr2-166234121-166234122_2ATinsA-533497-pos-c	+	ACAGGCCACGTTTAAGGGAT	TG	NG	AT	A	2	GCCACGTTTAAGG	GATGGATGGATATTAT	16	ATAATATCCATCCATCCCTTAAACGTGGC	0.54	533497-51-neg	-	TAAACAATTTCCCTCTAACT	AG	NG	51	Insertion
GALNT3	7800	NA	NA	chr2-166618449-166618450_7TGinsT-7800-pos-c	+	AAAAATGTGAGCGTTTCAGC	TG	NG	TG	T	7	ATGTGAGCGTTTC	AGCTGTTGCGACTGTT	16	AACAGTCGCAACAGCTGAAACGCTCACAT	0.46	7800-42-neg	-	TCAGACAAAGAGAAAGAAAA	GG	NG	42	Insertion
GALNT3	7800	81.631	NA	chr2-166618449-166618450_4TGinsT-7800-pos-c	+	AATGTGAGCGTTTCAGCTGT	TG	NG	TG	T	4	TGAGCGTTTCAGC	TGTTGCGACTGTTGCT	16	AGCAACAGTCGCAACAGCTGAAACGCTCA	0.54	7800-42-neg	-	TCAGACAAAGAGAAAGAAAA	GG	NG	42	Insertion
GALNT3	7800	NA	NA	chr2-166618449-166618450_3TGinsT-7800-pos-c	+	ATGTGAGCGTTTCAGCTGTT	GG	NG	TG	T	3	GAGCGTTTCAGCT	GTTGCGACTGTTGCTC	16	GAGCAACAGTCGCAACAGCTGAAACGCTC	0.54	7800-42-neg	-	TCAGACAAAGAGAAAGAAAA	GG	NG	42	Insertion
GALNT3	7800	NA	NA	chr2-166618449-166618450_1TGinsT-7800-pos-c	+	GTGAGCGTTTCAGCTGTTGG	CG	NG	TG	T	1	GCGTTTCAGCTGT	TGCGACTGTTGCTCCT	16	AGGAGCAACAGTCGCAACAGCTGAAACGC	0.54	7800-42-neg	-	TCAGACAAAGAGAAAGAAAA	GG	NG	42	Insertion
GALNT3	7800	NA	46.664	chr2-166618449-166618450_7TGinsT-7800-neg-c	-	CGGTTGCTAGGAGCAACAGT	CG	NG	TG	T	7	GTTGCTCCTAGCA	TTCAGCTGTTGCGACT	16	TTCAGCTGTTGCGACTGTTGCTCCTAGCA	0.54	7800-78-pos	+	TTTAAATTAGAGGGAGAGGG	AG	NG	78	Insertion
GALNT3	7800	NA	46.664	chr2-166618449-166618450_10TGinsT-7800-neg-c	-	GCTCGGTTGCTAGGAGCAAC	AG	NG	TG	T	10	GCTCCTAGCAACC	AGCTGTTGCGACTGTT	16	AGCTGTTGCGACTGTTGCTCCTAGCAACC	0.62	7800-78-pos	+	TTTAAATTAGAGGGAGAGGG	AG	NG	78	Insertion
TTC21B	545539	NA	NA	chr2-166802194-166802198_8TTCTAinsT-545539-pos-c	+	CTGGCATCTGATTCCAGAAT	AG	NG	TTCTA	T	8	CATCTGATTCCAG	AATAGCTTCTCTATCT	16	AGATAGAGAAGCTATTCTGGAATCAGATG	0.46	545539-49-neg	-	CTATTATAAATACCTGATCC	AG	NG	49	Insertion
TTC21B	545539	NA	NA	chr2-166802194-166802198_3TTCTAinsT-545539-neg-c	-	TTTCCCCTACCAGATAGAGT	AG	NG	TTCTA	T	3	CTATCTGGTAGGG	TTCCAGAATAGCTTCT	16	TTCCAGAATAGCTTCTCTATCTGGTAGGG	0.54	545539-81-pos	+	ACCAATGTGCCATAAAAATA	AG	NG	81	Insertion
SCN1A	206924	NA	67.8727	chr2-166848073-166848077_1CTGATinsC-206924-neg-c	-	TCCAAGGTCTCCTATCAATC	AG	NG	CTGAT	C	1	TGATAGGAGACCT	AGTAGTAGTGATTGGC	16	AGTAGTAGTGATTGGCTGATAGGAGACCT	0.46	206924-78-pos	+	TTACAGTTCGCTTTAAAAGG	TG	NG	78	Insertion
SCN1A	567560	NA	NA	chr2-166848289-166848290_12TAinsT-567560-pos-c	+	GCAGATTGAGAGGCGGTTCA	AG	NG	TA	T	12	ATTGAGAGGCGGT	TCAAGCGCAGCTGCAA	16	TTGCAGCTGCGCTTGAACCGCCTCTCAAT	0.54	567560-46-neg	-	TGGGAGAAGTTTGATCCCGA	TG	NG	46	Insertion
SCN1A	567560	NA	NA	chr2-166848289-166848290_10TAinsT-567560-pos-c	+	AGATTGAGAGGCGGTTCAAG	CG	NG	TA	T	10	TGAGAGGCGGTTC	AAGCGCAGCTGCAAAC	16	GTTTGCAGCTGCGCTTGAACCGCCTCTCA	0.62	567560-46-neg	-	TGGGAGAAGTTTGATCCCGA	TG	NG	46	Insertion
SCN1A	567560	NA	NA	chr2-166848289-166848290_7TAinsT-567560-pos-c	+	TTGAGAGGCGGTTCAAGCGC	AG	NG	TA	T	7	GAGGCGGTTCAAG	CGCAGCTGCAAACTGA	16	TCAGTTTGCAGCTGCGCTTGAACCGCCTC	0.62	567560-46-neg	-	TGGGAGAAGTTTGATCCCGA	TG	NG	46	Insertion
SCN1A	567560	NA	NA	chr2-166848289-166848290_3TAinsT-567560-pos-c	+	GAGGCGGTTCAAGCGCAGCT	AG	NG	TA	T	3	CGGTTCAAGCGCA	GCTGCAAACTGAGATA	16	TATCTCAGTTTGCAGCTGCGCTTGAACCG	0.62	567560-46-neg	-	TGGGAGAAGTTTGATCCCGA	TG	NG	46	Insertion
SCN1A	189898	68.493	NA	chr2-166848432-166848436_8TGACCinsT-189898-pos-c	+	TAGCAACACTGAAGTTCTCC	AG	NG	TGACC	T	8	AACACTGAAGTTC	TCCAGGATGACCGCGA	16	TCGCGGTCATCCTGGAGAACTTCAGTGTT	0.38	189898-73-neg	-	ACTGTGGGAACCCATCTGTT	GG	NG	73	Insertion
SCN1A	189898	NA	NA	chr2-166848432-166848436_7TGACCinsT-189898-pos-c	+	AGCAACACTGAAGTTCTCCA	GG	NG	TGACC	T	7	ACACTGAAGTTCT	CCAGGATGACCGCGAT	16	ATCGCGGTCATCCTGGAGAACTTCAGTGT	0.38	189898-73-neg	-	ACTGTGGGAACCCATCTGTT	GG	NG	73	Insertion
SCN1A	189898	NA	NA	chr2-166848432-166848436_4TGACCinsT-189898-pos-c	+	AACACTGAAGTTCTCCAGGA	TG	NG	TGACC	T	4	CTGAAGTTCTCCA	GGATGACCGCGATGTA	16	TACATCGCGGTCATCCTGGAGAACTTCAG	0.46	189898-73-neg	-	ACTGTGGGAACCCATCTGTT	GG	NG	73	Insertion
SCN1A	189898	NA	NA	chr2-166848432-166848436_4TGACCinsT-189898-neg-c	-	TGAACATGTACATCGCGGTC	GG	NG	TGACC	T	4	CGCGATGTACATG	AGTTCTCCAGGATGAC	16	AGTTCTCCAGGATGACCGCGATGTACATG	0.54	189898-76-pos	+	AAACTTCTCCCAAACCTCAT	AG	NG	76	Insertion
SCN1A	189898	97.9745	NA	chr2-166848432-166848436_5TGACCinsT-189898-neg-c	-	GTGAACATGTACATCGCGGT	CG	NG	TGACC	T	5	GCGATGTACATGT	GTTCTCCAGGATGACC	16	GTTCTCCAGGATGACCGCGATGTACATGT	0.46	189898-76-pos	+	AAACTTCTCCCAAACCTCAT	AG	NG	76	Insertion
SCN1A	189898	89.0148	NA	chr2-166848432-166848436_9TGACCinsT-189898-neg-c	-	TGTGGTGAACATGTACATCG	CG	NG	TGACC	T	9	TGTACATGTTCAC	TCCAGGATGACCGCGA	16	TCCAGGATGACCGCGATGTACATGTTCAC	0.38	189898-76-pos	+	AAACTTCTCCCAAACCTCAT	AG	NG	76	Insertion
SCN1A	189850	NA	NA	chr2-166848534-166848536_2ACCinsA-189850-pos-c	+	CACAGTCTCCCTTAACTGAC	CG	NG	ACC	A	2	GTCTCCCTTAACT	GAGCTTCCAGGGTTAA	16	TTAACCCTGGAAGCTCAGTTAAGGGAGAC	0.46	189850-45-neg	-	AGCACCCATTCTCAACAGTA	AG	NG	45	Insertion
SCN1A	189850	57.355	80.476	chr2-166848534-166848536_5ACCinsA-189850-neg-c	-	AATAAAGTTAACCCTGGAAG	CG	NG	ACC	A	5	CCAGGGTTAACTT	TCCCTTAACTGAGCTT	16	TCCCTTAACTGAGCTTCCAGGGTTAACTT	0.46	189850-77-pos	+	TGTACATGTTCACCACAACC	AG	NG	77	Insertion
SCN1A	189988	92.09	NA	chr2-166848788-166848792_7GACATinsG-189988-pos-c	+	CGATGTTAAACAACGCAGGA	AG	NG	GACAT	G	7	GTTAAACAACGCA	GGAAGGGACATCATCA	16	TGATGATGTCCCTTCCTGCGTTGTTTAAC	0.38	189988-45-neg	-	ATCCTACGTCTGATCAAAGG	AG	NG	45	Insertion
SCN1A	189988	82.0898	NA	chr2-166848788-166848792_6GACATinsG-189988-pos-c	+	GATGTTAAACAACGCAGGAA	GG	NG	GACAT	G	6	TTAAACAACGCAG	GAAGGGACATCATCAA	16	TTGATGATGTCCCTTCCTGCGTTGTTTAA	0.38	189988-45-neg	-	ATCCTACGTCTGATCAAAGG	AG	NG	45	Insertion
SCN1A	189988	NA	NA	chr2-166848788-166848792_5GACATinsG-189988-pos-c	+	ATGTTAAACAACGCAGGAAG	GG	NG	GACAT	G	5	TAAACAACGCAGG	AAGGGACATCATCAAA	16	TTTGATGATGTCCCTTCCTGCGTTGTTTA	0.46	189988-45-neg	-	ATCCTACGTCTGATCAAAGG	AG	NG	45	Insertion
SCN1A	189988	NA	80.7427	chr2-166848788-166848792_7GACATinsG-189988-neg-c	-	GCTGCTCTTTGCTTTGATGA	TG	NG	GACAT	G	7	TCAAAGCAAAGAG	GCAGGAAGGGACATCA	16	GCAGGAAGGGACATCATCAAAGCAAAGAG	0.38	189988-87-pos	+	CCCAACTTCCCTCTTAACAT	AG	NG	87	Insertion
SCN1A	189988	NA	80.7427	chr2-166848788-166848792_10GACATinsG-189988-neg-c	-	CACGCTGCTCTTTGCTTTGA	TG	NG	GACAT	G	10	AAGCAAAGAGCAG	GGAAGGGACATCATCA	16	GGAAGGGACATCATCAAAGCAAAGAGCAG	0.46	189988-87-pos	+	CCCAACTTCCCTCTTAACAT	AG	NG	87	Insertion
SCN1A	206922	97.5909	NA	chr2-166848888-166848889_8TAinsT-206922-pos-c	+	CAAGACGGATCACTCGGAAC	AG	NG	TA	T	8	ACGGATCACTCGG	AACAGGGTAGGGGACA	16	TGTCCCCTACCCTGTTCCGAGTGATCCGT	0.62	206922-45-neg	-	TCATTGTTTATTCATAGGTA	TG	NG	45	Insertion
SCN1A	206922	95.7211	NA	chr2-166848888-166848889_7TAinsT-206922-pos-c	+	AAGACGGATCACTCGGAACA	GG	NG	TA	T	7	CGGATCACTCGGA	ACAGGGTAGGGGACAC	16	GTGTCCCCTACCCTGTTCCGAGTGATCCG	0.62	206922-45-neg	-	TCATTGTTTATTCATAGGTA	TG	NG	45	Insertion
SCN1A	206922	73.9344	NA	chr2-166848888-166848889_2TAinsT-206922-pos-c	+	GGATCACTCGGAACAGGGTA	AG	NG	TA	T	2	CACTCGGAACAGG	GTAGGGGACACGAAAT	16	ATTTCGTGTCCCCTACCCTGTTCCGAGTG	0.62	206922-45-neg	-	TCATTGTTTATTCATAGGTA	TG	NG	45	Insertion
SCN1A	206922	61.6968	NA	chr2-166848888-166848889_1TAinsT-206922-pos-c	+	GATCACTCGGAACAGGGTAA	GG	NG	TA	T	1	ACTCGGAACAGGG	TAGGGGACACGAAATA	16	TATTTCGTGTCCCCTACCCTGTTCCGAGT	0.62	206922-45-neg	-	TCATTGTTTATTCATAGGTA	TG	NG	45	Insertion
SCN1A	189849	NA	NA	chr2-166848901-166848906_8ATACTTinsA-189849-pos-c	+	TCGGAACAGGGTAGGGGACA	CG	NG	ATACTT	A	8	AACAGGGTAGGGG	ACACGAAATACTTTTC	16	GAAAAGTATTTCGTGTCCCCTACCCTGTT	0.62	189849-48-neg	-	TCACTGGTTGGTATTCTCAT	TG	NG	48	Insertion
SCN1A	190025	NA	NA	chr2-166850677-166850679_14CCAinsC-190025-pos-c	+	ATTTCTTACCTACAATGGAG	AG	NG	CCA	C	14	CTTACCTACAATG	GAGAGAATGACAACCA	16	TGGTTGTCATTCTCTCCATTGTAGGTAAG	0.38	190025-49-neg	-	TACTGAAACTCATCTCTCTA	CG	NG	49	Insertion
SCN1A	190025	NA	NA	chr2-166850677-166850679_10CCAinsC-190025-pos-c	+	CTTACCTACAATGGAGAGAA	TG	NG	CCA	C	10	CCTACAATGGAGA	GAATGACAACCACAAA	16	TTTGTGGTTGTCATTCTCTCCATTGTAGG	0.46	190025-49-neg	-	TACTGAAACTCATCTCTCTA	CG	NG	49	Insertion
SCN1A	280849	NA	NA	chr2-166850897-166850898_1GAinsG-280849-pos-c	+	AAAACTTGTCTGGTTACGAA	AG	NG	GA	G	1	CTTGTCTGGTTAC	GAAGTCAAAGACCATT	16	AATGGTCTTTGACTTCGTAACCAGACAAG	0.46	280849-54-neg	-	AAAACTCCTTTGTTGTTAAA	AG	NG	54	Insertion
SCN1A	280849	NA	82.1954	chr2-166850897-166850898_10GAinsG-280849-neg-c	-	AAATTTCAAGGAATGGTCTT	TG	NG	GA	G	10	ACCATTCCTTGAA	GGTTACGAAGTCAAAG	16	GGTTACGAAGTCAAAGACCATTCCTTGAA	0.38	280849-87-pos	+	TGGTAGTCACATATTCACTC	TG	NG	87	Insertion
SCN1A	206920	NA	NA	chr2-166852549-166852550_14GTinsG-206920-pos-c	+	TTACTCCTGGTCGAGGTATA	GG	NG	GT	G	14	TCCTGGTCGAGGT	ATAGGCTTTTGCGGTT	16	AACCGCAAAAGCCTATACCTCGACCAGGA	0.62	206920-45-neg	-	CTTTATGACAGAAGAACAGA	AG	NG	45	Insertion
SCN1A	651393	74.7942	64.3403	chr2-166854579-166854580_12ATinsA-651393-neg-c	-	TTCACCTTGAACCTGTTTAT	TG	NG	AT	A	12	AACAGGTTCAAGG	TATGATGACACCAATA	16	TATGATGACACCAATAAACAGGTTCAAGG	0.46	651393-84-pos	+	TTGGCAGAGAAAACACTCCA	AG	NG	84	Insertion
SCN1A	569941	NA	NA	chr2-166866259-166866260_10TAinsT-569941-pos-c	+	ATCCCTTCAAATCGAGATAA	GG	NG	TA	T	10	CTTCAAATCGAGA	TAAGGCTCTTAGAGGT	16	ACCTCTAAGAGCCTTATCTCGATTTGAAG	0.38	569941-46-neg	-	TTGGGTTACTCAGAACTTGG	AG	NG	46	Insertion
SCN1A	569941	NA	NA	chr2-166866259-166866260_2TAinsT-569941-pos-c	+	AAATCGAGATAAGGCTCTTA	AG	NG	TA	T	2	CGAGATAAGGCTC	TTAGAGGTCTCAGAGC	16	GCTCTGAGACCTCTAAGAGCCTTATCTCG	0.54	569941-46-neg	-	TTGGGTTACTCAGAACTTGG	AG	NG	46	Insertion
SCN1A	189877	NA	NA	chr2-166866259-166866261_10TAGinsT-189877-pos-c	+	ATCCCTTCAAATCGAGATAA	GG	NG	TAG	T	10	CTTCAAATCGAGA	TAAGGCTCTTAGAGGT	16	ACCTCTAAGAGCCTTATCTCGATTTGAAG	0.38	189877-46-neg	-	TTGGGTTACTCAGAACTTGG	AG	NG	46	Insertion
SCN1A	189877	NA	NA	chr2-166866259-166866261_1TAGinsT-189877-pos-c	+	AATCGAGATAAGGCTCTTAG	AG	NG	TAG	T	1	GAGATAAGGCTCT	TAGAGGTCTCAGAGCT	16	AGCTCTGAGACCTCTAAGAGCCTTATCTC	0.46	189877-46-neg	-	TTGGGTTACTCAGAACTTGG	AG	NG	46	Insertion
SCN1A	189877	NA	17.8238	chr2-166866259-166866261_1TAGinsT-189877-neg-c	-	AGAGCTCTGAGACCTCTCTA	AG	NG	TAG	T	1	AGAGGTCTCAGAG	TCGAGATAAGGCTCTT	16	TCGAGATAAGGCTCTTAGAGGTCTCAGAG	0.54	189877-74-pos	+	AATTTAATTTAGTTTAATTT	TG	NG	74	Insertion
SCN1A	206912	76.6718	NA	chr2-166868644-166868645_1CAinsC-206912-neg-c	-	TTTCACCAATGCCTGGTTGT	TG	NG	CA	C	1	ACCAGGCATTGGT	AAGAAGTCCAGCCAAC	16	AAGAAGTCCAGCCAACACCAGGCATTGGT	0.54	206912-86-pos	+	AGACTCACTATTGTAGAATT	TG	NG	86	Insertion
SCN1A	206912	NA	NA	chr2-166868644-166868645_4CAinsC-206912-neg-c	-	ATATTTCACCAATGCCTGGT	TG	NG	CA	C	4	AGGCATTGGTGAA	AAGTCCAGCCAACACC	16	AAGTCCAGCCAACACCAGGCATTGGTGAA	0.46	206912-86-pos	+	AGACTCACTATTGTAGAATT	TG	NG	86	Insertion
SCN1A	206911	NA	NA	chr2-166868721-166868722_10GAinsG-206911-neg-c	-	ATGTTGGAATATGCTGACAA	GG	NG	GA	G	10	TCAGCATATTCCA	GTAAGTGAAAACCTTG	16	GTAAGTGAAAACCTTGTCAGCATATTCCA	0.38	206911-87-pos	+	CATCAACAATTAAGAAGTCC	AG	NG	87	Insertion
SCN1A	206911	71.4344	NA	chr2-166868721-166868722_11GAinsG-206911-neg-c	-	GATGTTGGAATATGCTGACA	AG	NG	GA	G	11	CAGCATATTCCAA	TAAGTGAAAACCTTGT	16	TAAGTGAAAACCTTGTCAGCATATTCCAA	0.38	206911-87-pos	+	CATCAACAATTAAGAAGTCC	AG	NG	87	Insertion
SCN1A	375516	NA	NA	chr2-166870268-166870269_15TAinsT-375516-pos-c	+	TTCTTAATCTCACTCACCAG	AG	NG	TA	T	15	TAATCTCACTCAC	CAGAGCACCACTACTA	16	TAGTAGTGGTGCTCTGGTGAGTGAGATTA	0.38	375516-50-neg	-	AGGACGTGTTTCCGAATAGT	TG	NG	50	Insertion
SCN1A	375516	89.2095	NA	chr2-166870268-166870269_1TAinsT-375516-pos-c	+	CACCAGAGCACCACTACTAA	AG	NG	TA	T	1	AGAGCACCACTAC	TAAGGAGAATCATGAA	16	TTCATGATTCTCCTTAGTAGTGGTGCTCT	0.54	375516-50-neg	-	AGGACGTGTTTCCGAATAGT	TG	NG	50	Insertion
SCN1A	408920	NA	NA	chr2-166870327-166870328_4CAinsC-408920-neg-c	-	GTGGAACCTGAGAAGGACGT	TG	NG	CA	C	4	TCCTTCTCAGGTT	ACTATTCGGAAACACG	16	ACTATTCGGAAACACGTCCTTCTCAGGTT	0.46	408920-74-pos	+	TTCTTAATCTCACTCACCAG	AG	NG	74	Insertion
SCN1A	408920	NA	NA	chr2-166870327-166870328_7CAinsC-408920-neg-c	-	ATGGTGGAACCTGAGAAGGA	CG	NG	CA	C	7	TTCTCAGGTTCCA	ATTCGGAAACACGTCC	16	ATTCGGAAACACGTCCTTCTCAGGTTCCA	0.46	408920-74-pos	+	TTCTTAATCTCACTCACCAG	AG	NG	74	Insertion
SCN1A	408920	67.2996	NA	chr2-166870327-166870328_11CAinsC-408920-neg-c	-	AACAATGGTGGAACCTGAGA	AG	NG	CA	C	11	CAGGTTCCACCAT	GGAAACACGTCCTTCT	16	GGAAACACGTCCTTCTCAGGTTCCACCAT	0.54	408920-74-pos	+	TTCTTAATCTCACTCACCAG	AG	NG	74	Insertion
SCN1A	408920	NA	NA	chr2-166870327-166870328_14CAinsC-408920-neg-c	-	GAAAACAATGGTGGAACCTG	AG	NG	CA	C	14	GTTCCACCATTGT	AACACGTCCTTCTCAG	16	AACACGTCCTTCTCAGGTTCCACCATTGT	0.46	408920-74-pos	+	TTCTTAATCTCACTCACCAG	AG	NG	74	Insertion
SCN1A	423026	NA	NA	chr2-166892609-166892610_13ATinsA-423026-pos-c	+	GATTCACTACTAAAGTCTTC	CG	NG	AT	A	13	CACTACTAAAGTC	TTCCGTGTTTAAATTT	16	AAATTTAAACACGGAAGACTTTAGTAGTG	0.38	423026-44-neg	-	AAACAACCCCAGTCTTACTG	TG	NG	44	Insertion
SCN1A	599005	NA	NA	chr2-166892659-166892660_8TGinsT-599005-pos-c	+	CAATTGGTACAGTCACAGTA	AG	NG	TG	T	8	TGGTACAGTCACA	GTAAGACTGGGGTTGT	16	ACAACCCCAGTCTTACTGTGACTGTACCA	0.46	599005-41-neg	-	AGTGTTGAAAAATACATTAT	TG	NG	41	Insertion
SCN1A	599005	81.0987	NA	chr2-166892659-166892660_4TGinsT-599005-pos-c	+	TGGTACAGTCACAGTAAGAC	TG	NG	TG	T	4	ACAGTCACAGTAA	GACTGGGGTTGTTTAT	16	ATAAACAACCCCAGTCTTACTGTGACTGT	0.38	599005-41-neg	-	AGTGTTGAAAAATACATTAT	TG	NG	41	Insertion
SCN1A	599005	75.1077	NA	chr2-166892659-166892660_2TGinsT-599005-pos-c	+	GTACAGTCACAGTAAGACTG	GG	NG	TG	T	2	AGTCACAGTAAGA	CTGGGGTTGTTTATGA	16	TCATAAACAACCCCAGTCTTACTGTGACT	0.38	599005-41-neg	-	AGTGTTGAAAAATACATTAT	TG	NG	41	Insertion
SCN1A	599005	74.6414	NA	chr2-166892659-166892660_1TGinsT-599005-pos-c	+	TACAGTCACAGTAAGACTGG	GG	NG	TG	T	1	GTCACAGTAAGAC	TGGGGTTGTTTATGAA	16	TTCATAAACAACCCCAGTCTTACTGTGAC	0.46	599005-41-neg	-	AGTGTTGAAAAATACATTAT	TG	NG	41	Insertion
SCN1A	206908	86.7863	NA	chr2-166892718-166892719_9CTinsC-206908-neg-c	-	ACTACAAGTGGTATAGGAAC	TG	NG	CT	C	9	CCTATACCACTTG	AACACTGCTGCCAGTT	16	AACACTGCTGCCAGTTCCTATACCACTTG	0.46	206908-89-pos	+	TCAAAGTCAGATTCTCCTAC	AG	NG	89	Insertion
SCN1A	206908	NA	NA	chr2-166892718-166892719_14CTinsC-206908-neg-c	-	ATGGAACTACAAGTGGTATA	GG	NG	CT	C	14	ACCACTTGTAGTT	TGCTGCCAGTTCCTAT	16	TGCTGCCAGTTCCTATACCACTTGTAGTT	0.38	206908-89-pos	+	TCAAAGTCAGATTCTCCTAC	AG	NG	89	Insertion
SCN1A	206908	75.3511	NA	chr2-166892718-166892719_15CTinsC-206908-neg-c	-	AATGGAACTACAAGTGGTAT	AG	NG	CT	C	15	CCACTTGTAGTTC	GCTGCCAGTTCCTATA	16	GCTGCCAGTTCCTATACCACTTGTAGTTC	0.46	206908-89-pos	+	TCAAAGTCAGATTCTCCTAC	AG	NG	89	Insertion
SCN1A	280695	NA	NA	chr2-166893011-166893012_10CAinsC-280695-pos-c	+	GCAAGGTTGTCTGCACTAAA	TG	NG	CA	C	10	GGTTGTCTGCACT	AAATGAGCTCAGAAGC	16	GCTTCTGAGCTCATTTAGTGCAGACAACC	0.54	280695-52-neg	-	TTGGTGTAAAATTATAATCA	TG	NG	52	Insertion
SCN1A	280695	NA	NA	chr2-166893011-166893012_8CAinsC-280695-pos-c	+	AAGGTTGTCTGCACTAAATG	AG	NG	CA	C	8	TTGTCTGCACTAA	ATGAGCTCAGAAGCAA	16	TTGCTTCTGAGCTCATTTAGTGCAGACAA	0.38	280695-52-neg	-	TTGGTGTAAAATTATAATCA	TG	NG	52	Insertion
SCN1A	280695	NA	NA	chr2-166893011-166893012_2CAinsC-280695-neg-c	-	CTTTCTGGCCTTGCTTCTTG	AG	NG	CA	C	2	GAAGCAAGGCCAG	GCACTAAATGAGCTCA	16	GCACTAAATGAGCTCAGAAGCAAGGCCAG	0.62	280695-89-pos	+	TTTCACATAAGCTACTCCTT	TG	NG	89	Insertion
SCN1A	280695	NA	NA	chr2-166893011-166893012_4CAinsC-280695-neg-c	-	CTCTTTCTGGCCTTGCTTCT	TG	NG	CA	C	4	AGCAAGGCCAGAA	ACTAAATGAGCTCAGA	16	ACTAAATGAGCTCAGAAGCAAGGCCAGAA	0.54	280695-89-pos	+	TTTCACATAAGCTACTCCTT	TG	NG	89	Insertion
SCN1A	280695	NA	NA	chr2-166893011-166893012_11CAinsC-280695-neg-c	-	CCTGAATCTCTTTCTGGCCT	TG	NG	CA	C	11	CCAGAAAGAGATT	GAGCTCAGAAGCAAGG	16	GAGCTCAGAAGCAAGGCCAGAAAGAGATT	0.38	280695-89-pos	+	TTTCACATAAGCTACTCCTT	TG	NG	89	Insertion
SCN1A	418648	NA	NA	chr2-166894283-166894285_1TACinsT-418648-neg-c	-	ATTGGAAACCTAGTGGTGTA	TG	NG	TAC	T	1	ACCACTAGGTTTC	TCTTAAGTGGGTACAT	16	TCTTAAGTGGGTACATACCACTAGGTTTC	0.46	418648-78-pos	+	TTTAGGGTACATGTGCACAA	TG	NG	78	Insertion
SCN1A	418648	NA	NA	chr2-166894283-166894285_5TACinsT-418648-neg-c	-	GGTGATTGGAAACCTAGTGG	TG	NG	TAC	T	5	CTAGGTTTCCAAT	AAGTGGGTACATACCA	16	AAGTGGGTACATACCACTAGGTTTCCAAT	0.38	418648-78-pos	+	TTTAGGGTACATGTGCACAA	TG	NG	78	Insertion
SCN1A	418648	NA	NA	chr2-166894283-166894285_7TACinsT-418648-neg-c	-	ATGGTGATTGGAAACCTAGT	GG	NG	TAC	T	7	AGGTTTCCAATCA	GTGGGTACATACCACT	16	GTGGGTACATACCACTAGGTTTCCAATCA	0.38	418648-78-pos	+	TTTAGGGTACATGTGCACAA	TG	NG	78	Insertion
SCN1A	418648	69.8257	NA	chr2-166894283-166894285_8TACinsT-418648-neg-c	-	CATGGTGATTGGAAACCTAG	TG	NG	TAC	T	8	GGTTTCCAATCAC	TGGGTACATACCACTA	16	TGGGTACATACCACTAGGTTTCCAATCAC	0.46	418648-78-pos	+	TTTAGGGTACATGTGCACAA	TG	NG	78	Insertion
SCN1A	418648	NA	NA	chr2-166894283-166894285_10TACinsT-418648-neg-c	-	GTCATGGTGATTGGAAACCT	AG	NG	TAC	T	10	TTTCCAATCACCA	GGTACATACCACTAGG	16	GGTACATACCACTAGGTTTCCAATCACCA	0.38	418648-78-pos	+	TTTAGGGTACATGTGCACAA	TG	NG	78	Insertion
SCN1A	461253	NA	NA	chr2-166895953-166895957_3CAGATinsC-461253-pos-c	+	AATCGAAATGAACGGAGAAC	AG	NG	CAGAT	C	3	GAAATGAACGGAG	AACAGATAATCCTTCC	16	GGAAGGATTATCTGTTCTCCGTTCATTTC	0.46	461253-64-neg	-	AAGGCTGGAATATCTTTGAC	GG	NG	64	Insertion
SCN1A	461253	NA	NA	chr2-166895953-166895957_1CAGATinsC-461253-neg-c	-	ATGTGGAAGGATTATCTATC	TG	NG	CAGAT	C	1	AGATAATCCTTCC	GAAATGAACGGAGAAC	16	GAAATGAACGGAGAACAGATAATCCTTCC	0.38	461253-90-pos	+	TGGCAAAAAAACTATGACAT	TG	NG	90	Insertion
SCN1A	167644	NA	NA	chr2-166896101-166896102_14GAinsG-167644-pos-c	+	CAGAAACATTTCTGCTGTAA	AG	NG	GA	G	14	AACATTTCTGCTG	TAAAGATCCCAGTGAA	16	TTCACTGGGATCTTTACAGCAGAAATGTT	0.38	167644-42-neg	-	TGTCATGTATGTTATTATCT	GG	NG	42	Insertion
SCN1A	206904	NA	NA	chr2-166897816-166897819_10TATAinsT-206904-neg-c	-	CTGGCCATCACCATCTGTAT	TG	NG	TATA	T	10	CAGATGGTGATGG	AGTATTTAAGACAATA	16	AGTATTTAAGACAATACAGATGGTGATGG	0.54	206904-86-pos	+	AACACATTTACCTTCCAATA	TG	NG	86	Insertion
SCN1A	189989	NA	NA	chr2-166897837-166897838_5GAinsG-189989-pos-c	+	TAAGACAATACAGATGGTGA	TG	NG	GA	G	5	ACAATACAGATGG	TGATGGCCAGGTCAAC	16	GTTGACCTGGCCATCACCATCTGTATTGT	0.38	189989-43-neg	-	TGGTTAAAAGTGAAACATGT	TG	NG	43	Insertion
SCN1A	189989	NA	NA	chr2-166897837-166897838_3GAinsG-189989-pos-c	+	AGACAATACAGATGGTGATG	AG	NG	GA	G	3	AATACAGATGGTG	ATGGCCAGGTCAACAA	16	TTGTTGACCTGGCCATCACCATCTGTATT	0.38	189989-43-neg	-	TGGTTAAAAGTGAAACATGT	TG	NG	43	Insertion
SCN1A	189989	NA	NA	chr2-166897837-166897838_7GAinsG-189989-neg-c	-	ATGGACCCATTTGTTGACCT	GG	NG	GA	G	7	TCAACAAATGGGT	GATGGTGATGGCCAGG	16	GATGGTGATGGCCAGGTCAACAAATGGGT	0.38	189989-88-pos	+	ATGCTTACCAAGTTTCCTAC	TG	NG	88	Insertion
SCN1A	189989	44.8352	NA	chr2-166897837-166897838_8GAinsG-189989-neg-c	-	GATGGACCCATTTGTTGACC	TG	NG	GA	G	8	CAACAAATGGGTC	ATGGTGATGGCCAGGT	16	ATGGTGATGGCCAGGTCAACAAATGGGTC	0.46	189989-88-pos	+	ATGCTTACCAAGTTTCCTAC	TG	NG	88	Insertion
SCN1A	189989	NA	NA	chr2-166897837-166897838_13GAinsG-189989-neg-c	-	GTTGTGATGGACCCATTTGT	TG	NG	GA	G	13	AATGGGTCCATCA	GATGGCCAGGTCAACA	16	GATGGCCAGGTCAACAAATGGGTCCATCA	0.46	189989-88-pos	+	ATGCTTACCAAGTTTCCTAC	TG	NG	88	Insertion
SCN1A	189909	77.1615	NA	chr2-166897853-166897857_5GGGTCinsG-189909-pos-c	+	GTGATGGCCAGGTCAACAAA	TG	NG	GGGTC	G	5	TGGCCAGGTCAAC	AAATGGGTCCATCACA	16	TGTGATGGACCCATTTGTTGACCTGGCCA	0.62	189909-46-neg	-	CTGGGACTGTTCTCCATATT	GG	NG	46	Insertion
SCN1A	189909	83.009	NA	chr2-166897853-166897857_4GGGTCinsG-189909-pos-c	+	TGATGGCCAGGTCAACAAAT	GG	NG	GGGTC	G	4	GGCCAGGTCAACA	AATGGGTCCATCACAA	16	TTGTGATGGACCCATTTGTTGACCTGGCC	0.62	189909-46-neg	-	CTGGGACTGTTCTCCATATT	GG	NG	46	Insertion
SCN1A	189909	NA	NA	chr2-166897853-166897857_3GGGTCinsG-189909-pos-c	+	GATGGCCAGGTCAACAAATG	GG	NG	GGGTC	G	3	GCCAGGTCAACAA	ATGGGTCCATCACAAC	16	GTTGTGATGGACCCATTTGTTGACCTGGC	0.54	189909-46-neg	-	CTGGGACTGTTCTCCATATT	GG	NG	46	Insertion
SCN1A	189909	NA	NA	chr2-166897853-166897857_5GGGTCinsG-189909-neg-c	-	TCAACCTGGTTGTGATGGAC	CG	NG	GGGTC	G	5	CATCACAACCAGG	GGTCAACAAATGGGTC	16	GGTCAACAAATGGGTCCATCACAACCAGG	0.54	189909-90-pos	+	TCCTACTGTAAGCACATTAT	TG	NG	90	Insertion
SCN1A	189909	NA	NA	chr2-166897853-166897857_9GGGTCinsG-189909-neg-c	-	GTTGTCAACCTGGTTGTGAT	GG	NG	GGGTC	G	9	ACAACCAGGTTGA	AACAAATGGGTCCATC	16	AACAAATGGGTCCATCACAACCAGGTTGA	0.46	189909-90-pos	+	TCCTACTGTAAGCACATTAT	TG	NG	90	Insertion
SCN1A	189909	72.7296	NA	chr2-166897853-166897857_10GGGTCinsG-189909-neg-c	-	TGTTGTCAACCTGGTTGTGA	TG	NG	GGGTC	G	10	CAACCAGGTTGAC	ACAAATGGGTCCATCA	16	ACAAATGGGTCCATCACAACCAGGTTGAC	0.54	189909-90-pos	+	TCCTACTGTAAGCACATTAT	TG	NG	90	Insertion
SCN1A	577287	NA	NA	chr2-166900370-166900372_13GTCinsG-577287-pos-c	+	CCTACTGGTCTGACTCAGGT	TG	NG	GTC	G	13	CTGGTCTGACTCA	GGTTGCTGTTGCGTCT	16	AGACGCAACAGCAACCTGAGTCAGACCAG	0.54	577287-43-neg	-	TTGAGGATAACGAGAGCCGT	AG	NG	43	Insertion
SCN1A	577287	NA	NA	chr2-166900370-166900372_10GTCinsG-577287-pos-c	+	ACTGGTCTGACTCAGGTTGC	TG	NG	GTC	G	10	GTCTGACTCAGGT	TGCTGTTGCGTCTCTC	16	GAGAGACGCAACAGCAACCTGAGTCAGAC	0.54	577287-43-neg	-	TTGAGGATAACGAGAGCCGT	AG	NG	43	Insertion
SCN1A	577287	NA	NA	chr2-166900370-166900372_7GTCinsG-577287-pos-c	+	GGTCTGACTCAGGTTGCTGT	TG	NG	GTC	G	7	TGACTCAGGTTGC	TGTTGCGTCTCTCTCC	16	GGAGAGAGACGCAACAGCAACCTGAGTCA	0.54	577287-43-neg	-	TTGAGGATAACGAGAGCCGT	AG	NG	43	Insertion
SCN1A	577287	NA	NA	chr2-166900370-166900372_5GTCinsG-577287-pos-c	+	TCTGACTCAGGTTGCTGTTG	CG	NG	GTC	G	5	ACTCAGGTTGCTG	TTGCGTCTCTCTCCGT	16	ACGGAGAGAGACGCAACAGCAACCTGAGT	0.54	577287-43-neg	-	TTGAGGATAACGAGAGCCGT	AG	NG	43	Insertion
SCN1A	577287	NA	NA	chr2-166900370-166900372_5GTCinsG-577287-neg-c	-	CCCCGACGACACGGAGAGAG	AG	NG	GTC	G	5	TCTCCGTGTCGTC	GTTGCTGTTGCGTCTC	16	GTTGCTGTTGCGTCTCTCTCCGTGTCGTC	0.62	577287-84-pos	+	ACCACACCATTGCAATCCAC	AG	NG	84	Insertion
SCN1A	206898	NA	NA	chr2-166900479-166900483_4TGCTCinsT-206898-pos-c	+	TTCTCAGATCCCACATCCTT	TG	NG	TGCTC	T	4	CAGATCCCACATC	CTTTGCTCGCCCTCTA	16	TAGAGGGCGAGCAAAGGATGTGGGATCTG	0.54	206898-66-neg	-	AGTCTTTGTTGAGCATCCGT	GG	NG	66	Insertion
SCN1A	206898	NA	89.693	chr2-166900479-166900483_3TGCTCinsT-206898-neg-c	-	TCAGCTTTAGAGGGCGAGCG	AG	NG	TGCTC	T	3	TCGCCCTCTAAAG	ATCCCACATCCTTTGC	16	ATCCCACATCCTTTGCTCGCCCTCTAAAG	0.54	206898-83-pos	+	GTGTCGTCGGGGCACAAACA	AG	NG	83	Insertion
SCN1A	568242	NA	NA	chr2-166900483-166900484_8CGinsC-568242-pos-c	+	TTCTCAGATCCCACATCCTT	TG	NG	CG	C	8	CAGATCCCACATC	CTTTGCTCGCCCTCTA	16	TAGAGGGCGAGCAAAGGATGTGGGATCTG	0.54	568242-62-neg	-	AGTCTTTGTTGAGCATCCGT	GG	NG	62	Insertion
SCN1A	568242	70.6335	NA	chr2-166900483-166900484_4CGinsC-568242-pos-c	+	CAGATCCCACATCCTTTGCT	CG	NG	CG	C	4	TCCCACATCCTTT	GCTCGCCCTCTAAAGC	16	GCTTTAGAGGGCGAGCAAAGGATGTGGGA	0.46	568242-62-neg	-	AGTCTTTGTTGAGCATCCGT	GG	NG	62	Insertion
SCN1A	568242	NA	NA	chr2-166900483-166900484_3CGinsC-568242-pos-c	+	AGATCCCACATCCTTTGCTC	GG	NG	CG	C	3	CCCACATCCTTTG	CTCGCCCTCTAAAGCT	16	AGCTTTAGAGGGCGAGCAAAGGATGTGGG	0.54	568242-62-neg	-	AGTCTTTGTTGAGCATCCGT	GG	NG	62	Insertion
SCN1A	189868	NA	NA	chr2-166901554-166901555_13TGinsT-189868-pos-c	+	TGCATCAGTAAACTCAGCAG	TG	NG	TG	T	13	TCAGTAAACTCAG	CAGTGCCATACCTGGT	16	ACCAGGTATGGCACTGCTGAGTTTACTGA	0.38	189868-41-neg	-	GCTTCTCCATTGAAGGGAAC	CG	NG	41	Insertion
SCN1A	189868	61.5766	NA	chr2-166901554-166901555_3TGinsT-189868-pos-c	+	AACTCAGCAGTGCCATACCT	GG	NG	TG	T	3	CAGCAGTGCCATA	CCTGGTGTGGGGAGGA	16	TCCTCCCCACACCAGGTATGGCACTGCTG	0.54	189868-41-neg	-	GCTTCTCCATTGAAGGGAAC	CG	NG	41	Insertion
SCN1A	189868	53.1294	NA	chr2-166901554-166901555_3TGinsT-189868-neg-c	-	AGGTACTCCTCCCCACACCC	AG	NG	TG	T	3	TGTGGGGAGGAGT	GCAGTGCCATACCTGG	16	GCAGTGCCATACCTGGTGTGGGGAGGAGT	0.62	189868-85-pos	+	ATTCAGTTGATAAAAATTCC	TG	NG	85	Insertion
SCN1A	644741	NA	39.4548	chr2-166901648-166901649_12ATinsA-644741-pos-c	+	TTCCTCCTGATGCTGTCCTC	AG	NG	AT	A	12	TCCTGATGCTGTC	CTCAGATTCAGATTTT	16	AAAATCTGAATCTGAGGACAGCATCAGGA	0.54	644741-41-neg	-	AGAAAACAGAAAGAGCAGTC	TG	NG	41	Insertion
SCN1A	644741	NA	39.4548	chr2-166901648-166901649_6ATinsA-644741-pos-c	+	CTGATGCTGTCCTCAGATTC	AG	NG	AT	A	6	TGCTGTCCTCAGA	TTCAGATTTTTGGAAT	16	ATTCCAAAAATCTGAATCTGAGGACAGCA	0.54	644741-41-neg	-	AGAAAACAGAAAGAGCAGTC	TG	NG	41	Insertion
SCN1A	206897	57.7958	87.2744	chr2-166901677-166901678_6TCinsT-206897-neg-c	-	CAGAAAGAGCAGTCTGGTGG	GG	NG	TC	T	6	CCAGACTGCTCTT	ATCTTTCTCTTCCCCA	16	ATCTTTCTCTTCCCCACCAGACTGCTCTT	0.54	206897-78-pos	+	TGTCAATCGGTTCCCTTCAA	TG	NG	78	Insertion
SCN1A	206897	53.776	87.2744	chr2-166901677-166901678_7TCinsT-206897-neg-c	-	ACAGAAAGAGCAGTCTGGTG	GG	NG	TC	T	7	CAGACTGCTCTTT	TCTTTCTCTTCCCCAC	16	TCTTTCTCTTCCCCACCAGACTGCTCTTT	0.46	206897-78-pos	+	TGTCAATCGGTTCCCTTCAA	TG	NG	78	Insertion
SCN1A	206897	49.9672	87.2744	chr2-166901677-166901678_9TCinsT-206897-neg-c	-	AAACAGAAAGAGCAGTCTGG	TG	NG	TC	T	9	GACTGCTCTTTCT	TTTCTCTTCCCCACCA	16	TTTCTCTTCCCCACCAGACTGCTCTTTCT	0.46	206897-78-pos	+	TGTCAATCGGTTCCCTTCAA	TG	NG	78	Insertion
SCN1A	206897	NA	87.2744	chr2-166901677-166901678_11TCinsT-206897-neg-c	-	GAAAACAGAAAGAGCAGTCT	GG	NG	TC	T	11	CTGCTCTTTCTGT	TCTCTTCCCCACCAGA	16	TCTCTTCCCCACCAGACTGCTCTTTCTGT	0.46	206897-78-pos	+	TGTCAATCGGTTCCCTTCAA	TG	NG	78	Insertion
SCN1A	419340	NA	NA	chr2-166903312-166903313_9CAinsC-419340-neg-c	-	AGAGGCCGAATTTCAGCAGA	TG	NG	CA	C	9	GCTGAAATTCGGC	AGCTGTTCAATCATCT	16	AGCTGTTCAATCATCTGCTGAAATTCGGC	0.54	419340-88-pos	+	TCACTTTCTCTTCAATATTA	CG	NG	88	Insertion
SCN1A	419340	NA	NA	chr2-166903312-166903313_12CAinsC-419340-neg-c	-	GAAAGAGGCCGAATTTCAGC	AG	NG	CA	C	12	GAAATTCGGCCTC	TGTTCAATCATCTGCT	16	TGTTCAATCATCTGCTGAAATTCGGCCTC	0.54	419340-88-pos	+	TCACTTTCTCTTCAATATTA	CG	NG	88	Insertion
SCN1A	419340	NA	NA	chr2-166903312-166903313_15CAinsC-419340-neg-c	-	ACAGAAAGAGGCCGAATTTC	AG	NG	CA	C	15	ATTCGGCCTCTTT	TCAATCATCTGCTGAA	16	TCAATCATCTGCTGAAATTCGGCCTCTTT	0.46	419340-88-pos	+	TCACTTTCTCTTCAATATTA	CG	NG	88	Insertion
SCN1A	206894	NA	NA	chr2-166903409-166903414_11ATCTACinsA-206894-pos-c	+	GGCCATGGCCACCACAGCCA	GG	NG	ATCTAC	A	11	ATGGCCACCACAG	CCAGGATCAAATTTAT	16	ATAAATTTGATCCTGGCTGTGGTGGCCAT	0.62	206894-53-neg	-	TGCTGCTGGGAAAACGTACA	TG	NG	53	Insertion
SCN1A	571560	NA	NA	chr2-166904188-166904189_15CAinsC-571560-pos-c	+	AGAAGTCCTGAGTCATTAGT	CG	NG	CA	C	15	GTCCTGAGTCATT	AGTCGAAACAAGGACA	16	TGTCCTTGTTTCGACTAATGACTCAGGAC	0.46	571560-42-neg	-	CTGGTAGAAATCCCAATTAT	GG	NG	42	Insertion
SCN1A	571560	NA	NA	chr2-166904188-166904189_13CAinsC-571560-neg-c	-	AGCTTTGATACCTTCAGTTG	GG	NG	CA	C	13	CTGAAGGTATCAA	GGACAAAAAAGCCCAA	16	GGACAAAAAAGCCCAACTGAAGGTATCAA	0.38	571560-72-pos	+	TTTACTTAAATGGAGAGTGT	GG	NG	72	Insertion
SCN1A	571560	83.1378	NA	chr2-166904188-166904189_15CAinsC-571560-neg-c	-	CAAGCTTTGATACCTTCAGT	TG	NG	CA	C	15	GAAGGTATCAAAG	ACAAAAAAGCCCAACT	16	ACAAAAAAGCCCAACTGAAGGTATCAAAG	0.38	571560-72-pos	+	TTTACTTAAATGGAGAGTGT	GG	NG	72	Insertion
SCN1A	206951	NA	NA	chr2-166904253-166904254_2CAinsC-206951-neg-c	-	CCAGAGGGATATATGTGTTG	TG	NG	CA	C	2	CACATATATCCCT	TCTACCAGCTTTCACA	16	TCTACCAGCTTTCACACACATATATCCCT	0.38	206951-83-pos	+	CCCAGAAGTCCTGAGTCATT	AG	NG	83	Insertion
SCN1A	206951	NA	NA	chr2-166904253-166904254_4CAinsC-206951-neg-c	-	GTCCAGAGGGATATATGTGT	TG	NG	CA	C	4	CATATATCCCTCT	TACCAGCTTTCACACA	16	TACCAGCTTTCACACACATATATCCCTCT	0.38	206951-83-pos	+	CCCAGAAGTCCTGAGTCATT	AG	NG	83	Insertion
SCN1A	206951	NA	NA	chr2-166904253-166904254_9CAinsC-206951-neg-c	-	CCAATGTCCAGAGGGATATA	TG	NG	CA	C	9	ATCCCTCTGGACA	GCTTTCACACACATAT	16	GCTTTCACACACATATATCCCTCTGGACA	0.54	206951-83-pos	+	CCCAGAAGTCCTGAGTCATT	AG	NG	83	Insertion
SCN1A	217249	NA	NA	chr2-166905431-166905432_15TAinsT-217249-pos-c	+	CATCAGAGCTATTTCCACAT	AG	NG	TA	T	15	AGAGCTATTTCCA	CATAGTAGTGCATCTA	16	TAGATGCACTACTATGTGGAAATAGCTCT	0.38	217249-53-neg	-	CAATGCAAATGTTCATCATA	CG	NG	53	Insertion
SCN1A	189979	NA	NA	chr2-166908367-166908372_5TTATACinsT-189979-neg-c	-	TTCATGGGCAACCTGAGGAA	TG	NG	TTATAC	T	5	CTCAGGTTGCCCA	TTGTATACATTTATTC	16	TTGTATACATTTATTCCTCAGGTTGCCCA	0.62	189979-89-pos	+	CAAAGACAGTTTCATTTATA	AG	NG	89	Insertion
SCN1A	189979	NA	NA	chr2-166908367-166908372_9TTATACinsT-189979-neg-c	-	GCTGTTCATGGGCAACCTGA	GG	NG	TTATAC	T	9	GGTTGCCCATGAA	ATACATTTATTCCTCA	16	ATACATTTATTCCTCAGGTTGCCCATGAA	0.54	189979-89-pos	+	CAAAGACAGTTTCATTTATA	AG	NG	89	Insertion
SCN1A	189979	58.0164	NA	chr2-166908367-166908372_10TTATACinsT-189979-neg-c	-	AGCTGTTCATGGGCAACCTG	AG	NG	TTATAC	T	10	GTTGCCCATGAAC	TACATTTATTCCTCAG	16	TACATTTATTCCTCAGGTTGCCCATGAAC	0.54	189979-89-pos	+	CAAAGACAGTTTCATTTATA	AG	NG	89	Insertion
SCN1A	643783	NA	NA	chr2-166908377-166908382_4GTTGCCinsG-643783-neg-c	-	CTGCAGCTGTTCATGGGCAA	GG	NG	GTTGCC	G	4	CCCATGAACAGCT	TTTATTCCTCAGGTTG	16	TTTATTCCTCAGGTTGCCCATGAACAGCT	0.54	643783-79-pos	+	AGTGTACCATTATAATTCAC	AG	NG	79	Insertion
SCN1A	643783	66.7475	NA	chr2-166908377-166908382_5GTTGCCinsG-643783-neg-c	-	GCTGCAGCTGTTCATGGGCA	AG	NG	GTTGCC	G	5	CCATGAACAGCTG	TTATTCCTCAGGTTGC	16	TTATTCCTCAGGTTGCCCATGAACAGCTG	0.54	643783-79-pos	+	AGTGTACCATTATAATTCAC	AG	NG	79	Insertion
SCN1A	643783	NA	NA	chr2-166908377-166908382_9GTTGCCinsG-643783-neg-c	-	TTGGGCTGCAGCTGTTCATG	GG	NG	GTTGCC	G	9	GAACAGCTGCAGC	TCCTCAGGTTGCCCAT	16	TCCTCAGGTTGCCCATGAACAGCTGCAGC	0.62	643783-79-pos	+	AGTGTACCATTATAATTCAC	AG	NG	79	Insertion
SCN1A	280547	NA	NA	chr2-166911149-166911150_4CAinsC-280547-neg-c	-	ATTTCACTGTCATTACATTT	TG	NG	CA	C	4	TGTAATGACAGTG	AAGGCACTTACGCAAA	16	AAGGCACTTACGCAAATGTAATGACAGTG	0.38	280547-86-pos	+	CCAAAATATTCTACAGGTAA	AG	NG	86	Insertion
SCN1A	449096	NA	NA	chr2-166911200-166911201_14TAinsT-449096-pos-c	+	CGAGCCAGTTCCATGGATCC	CG	NG	TA	T	14	CCAGTTCCATGGA	TCCCGAAGGAAAGTAA	16	TTACTTTCCTTCGGGATCCATGGAACTGG	0.54	449096-53-neg	-	TTCACAGGAATATATACTTT	TG	NG	53	Insertion
SCN1A	449096	NA	NA	chr2-166911200-166911201_11TAinsT-449096-neg-c	-	GCAAGGGGATTCTGTTTAGA	AG	NG	TA	T	11	AAACAGAATCCCC	GAAAGTAAAATCTTCT	16	GAAAGTAAAATCTTCTAAACAGAATCCCC	0.46	449096-90-pos	+	ACTGATGGAAAACCAAACTA	TG	NG	90	Insertion
SCN1A	449096	NA	NA	chr2-166911200-166911201_14TAinsT-449096-neg-c	-	ATTGCAAGGGGATTCTGTTT	AG	NG	TA	T	14	CAGAATCCCCTTG	AGTAAAATCTTCTAAA	16	AGTAAAATCTTCTAAACAGAATCCCCTTG	0.54	449096-90-pos	+	ACTGATGGAAAACCAAACTA	TG	NG	90	Insertion
SCN1A	461273	85.4936	NA	chr2-166912939-166912940_1TCinsT-461273-neg-c	-	AATGAGTAACCCTCCTGGAT	TG	NG	TC	T	1	CAGGAGGGTTACT	ACATTCTTTGTCCAAT	16	ACATTCTTTGTCCAATCAGGAGGGTTACT	0.54	461273-75-pos	+	TTAAGACTACATTAAGACAC	AG	NG	75	Insertion
SCN1A	461273	NA	NA	chr2-166912939-166912940_5TCinsT-461273-neg-c	-	TGACAATGAGTAACCCTCCT	GG	NG	TC	T	5	AGGGTTACTCATT	TCTTTGTCCAATCAGG	16	TCTTTGTCCAATCAGGAGGGTTACTCATT	0.38	461273-75-pos	+	TTAAGACTACATTAAGACAC	AG	NG	75	Insertion
SCN1A	280265	NA	NA	chr2-166913009-166913010_2ATinsA-280265-pos-c	+	TAATTAGCATGCTGAATAAT	TG	NG	AT	A	2	TAGCATGCTGAAT	AATGTAGGTTATTGTT	16	AACAATAACCTACATTATTCAGCATGCTA	0.38	280265-41-neg	-	GTAATATAACACTTGGATTT	TG	NG	41	Insertion
SCN1A	280781	NA	NA	chr2-166915139-166915140_10CAinsC-280781-neg-c	-	TTCCGGTTCAGTGCCACCTC	TG	NG	CA	C	10	GTGGCACTGAACC	AATGTACAGGGCAGAG	16	AATGTACAGGGCAGAGGTGGCACTGAACC	0.62	280781-76-pos	+	AATAGTTAATATTAATCACT	TG	NG	76	Insertion
SCN1A	206889	NA	NA	chr2-166915157-166915158_13GAinsG-206889-pos-c	+	GTTAAAATGTACAGGGCAGA	GG	NG	GA	G	13	AAATGTACAGGGC	AGAGGTGGCACTGAAC	16	GTTCAGTGCCACCTCTGCCCTGTACATTT	0.46	206889-47-neg	-	ATGTTGTGTTCCTGTCTTAC	AG	NG	47	Insertion
SCN1A	206889	NA	47.0599	chr2-166915157-166915158_2GAinsG-206889-neg-c	-	GAAGGCCATCTTCCGGTTTC	AG	NG	GA	G	2	ACCGGAAGATGGC	GCAGAGGTGGCACTGA	16	GCAGAGGTGGCACTGAACCGGAAGATGGC	0.62	206889-88-pos	+	TAATATTAATCACTTGAAAA	AG	NG	88	Insertion
SCN1A	206889	NA	47.0599	chr2-166915157-166915158_8GAinsG-206889-neg-c	-	TAAAGGGAAGGCCATCTTCC	GG	NG	GA	G	8	AGATGGCCTTCCC	GTGGCACTGAACCGGA	16	GTGGCACTGAACCGGAAGATGGCCTTCCC	0.62	206889-88-pos	+	TAATATTAATCACTTGAAAA	AG	NG	88	Insertion
SCN1A	206889	75.5481	47.0599	chr2-166915157-166915158_9GAinsG-206889-neg-c	-	ATAAAGGGAAGGCCATCTTC	CG	NG	GA	G	9	GATGGCCTTCCCT	TGGCACTGAACCGGAA	16	TGGCACTGAACCGGAAGATGGCCTTCCCT	0.62	206889-88-pos	+	TAATATTAATCACTTGAAAA	AG	NG	88	Insertion
SCN9A	663011	NA	63.3328	chr2-167129276-167129277_13GGinsA-663011-neg-c	-	AAACAACCTCCAGATTGCAG	TG	NG	GG	A	13	CAATCTGGAGGTT	TTAATTCTAGTCACTG	16	TTAATTCTAGTCACTGCAATCTGGAGGTT	0.46	663011-84-pos	+	TTCTGCTTGTCTTATCTCCC	TG	NG	84	Insertion
SCN9A	663011	NA	63.3328	chr2-167129276-167129277_15GGinsA-663011-neg-c	-	GCAAACAACCTCCAGATTGC	AG	NG	GG	A	15	ATCTGGAGGTTGT	AATTCTAGTCACTGCA	16	AATTCTAGTCACTGCAATCTGGAGGTTGT	0.46	663011-84-pos	+	TTCTGCTTGTCTTATCTCCC	TG	NG	84	Insertion
ABCB11	6592	NA	NA	chr2-169780330-169780331_9CGinsC-6592-pos-c	+	TGGCTTTGTCTAGAGCAACC	TG	NG	CG	C	9	TTTGTCTAGAGCA	ACCTGCACCGTCTGCA	16	TGCAGACGGTGCAGGTTGCTCTAGACAAA	0.38	6592-43-neg	-	GGTGGGCTGGGGAGCAATCA	TG	NG	43	Insertion
ABCB11	6592	NA	NA	chr2-169780330-169780331_3CGinsC-6592-pos-c	+	TGTCTAGAGCAACCTGCACC	GG	NG	CG	C	3	TAGAGCAACCTGC	ACCGTCTGCAAAGAGA	16	TCTCTTTGCAGACGGTGCAGGTTGCTCTA	0.54	6592-43-neg	-	GGTGGGCTGGGGAGCAATCA	TG	NG	43	Insertion
ABCB11	6592	NA	NA	chr2-169780330-169780331_1CGinsC-6592-neg-c	-	ATCTTCTCTTTGCAGACCGG	TG	NG	CG	C	1	GTCTGCAAAGAGA	TAGAGCAACCTGCACC	16	TAGAGCAACCTGCACCGTCTGCAAAGAGA	0.46	6592-85-pos	+	GCCATGACAGCAATGATATC	CG	NG	85	Insertion
ABCB11	6592	NA	NA	chr2-169780330-169780331_3CGinsC-6592-neg-c	-	CCATCTTCTCTTTGCAGACC	GG	NG	CG	C	3	CTGCAAAGAGAAG	GAGCAACCTGCACCGT	16	GAGCAACCTGCACCGTCTGCAAAGAGAAG	0.46	6592-85-pos	+	GCCATGACAGCAATGATATC	CG	NG	85	Insertion
ABCB11	6592	59.1373	NA	chr2-169780330-169780331_4CGinsC-6592-neg-c	-	TCCATCTTCTCTTTGCAGAC	CG	NG	CG	C	4	TGCAAAGAGAAGA	AGCAACCTGCACCGTC	16	AGCAACCTGCACCGTCTGCAAAGAGAAGA	0.38	6592-85-pos	+	GCCATGACAGCAATGATATC	CG	NG	85	Insertion
ABCB11	6592	NA	NA	chr2-169780330-169780331_8CGinsC-6592-neg-c	-	ACTTTCCATCTTCTCTTTGC	AG	NG	CG	C	8	AAGAGAAGATGGA	ACCTGCACCGTCTGCA	16	ACCTGCACCGTCTGCAAAGAGAAGATGGA	0.38	6592-85-pos	+	GCCATGACAGCAATGATATC	CG	NG	85	Insertion
ABCB11	6592	NA	NA	chr2-169780330-169780331_11CGinsC-6592-neg-c	-	TCAACTTTCCATCTTCTCTT	TG	NG	CG	C	11	AGAAGATGGAAAG	TGCACCGTCTGCAAAG	16	TGCACCGTCTGCAAAGAGAAGATGGAAAG	0.38	6592-85-pos	+	GCCATGACAGCAATGATATC	CG	NG	85	Insertion
ABCB11	6594	NA	NA	chr2-169792766-169792771_3TATCTCinsT-6594-neg-c	-	AGGATTTGCCTCTCGAGATG	AG	NG	TATCTC	T	3	CTCGAGAGGCAAA	TCCAGGGCCTGCTTAT	16	TCCAGGGCCTGCTTATCTCGAGAGGCAAA	0.54	6594-68-pos	+	AGTTTGTCTGATAGCCACTC	AG	NG	68	Insertion
ABCB11	6594	NA	NA	chr2-169792766-169792771_8TATCTCinsT-6594-neg-c	-	TTGACAGGATTTGCCTCTCG	AG	NG	TATCTC	T	8	GAGGCAAATCCTG	GGCCTGCTTATCTCGA	16	GGCCTGCTTATCTCGAGAGGCAAATCCTG	0.54	6594-68-pos	+	AGTTTGTCTGATAGCCACTC	AG	NG	68	Insertion
LRP2	21419	72.8859	NA	chr2-169997024-169997025_3TGinsT-21419-pos-c	+	CTCCGTGCATGCACCTGCAT	GG	NG	TG	T	3	GTGCATGCACCTG	CATGGGGGGGGCAGGT	16	ACCTGCCCCCCCCATGCAGGTGCATGCAC	0.62	21419-53-neg	-	CAGCTGACTAACACCTGCAT	GG	NG	53	Insertion
LRP2	21419	77.6892	NA	chr2-169997024-169997025_2TGinsT-21419-pos-c	+	TCCGTGCATGCACCTGCATG	GG	NG	TG	T	2	TGCATGCACCTGC	ATGGGGGGGGCAGGTT	16	AACCTGCCCCCCCCATGCAGGTGCATGCA	0.62	21419-53-neg	-	CAGCTGACTAACACCTGCAT	GG	NG	53	Insertion
KLHL41	183241	NA	NA	chr2-170366747-170366750_13ACTCinsT-183241-pos-c	+	CTTCTTGACTGCCCGAGACT	CG	NG	ACTC	T	13	TTGACTGCCCGAG	ACTCGCCATTTCTGCC	16	GGCAGAAATGGCGAGTCTCGGGCAGTCAA	0.62	183241-56-neg	-	CTGTGGAGACAGTTGCATAA	AG	NG	56	Insertion
KLHL41	183241	NA	NA	chr2-170366747-170366750_1ACTCinsT-183241-neg-c	-	GACACAAATTCACGGGCGAG	TG	NG	ACTC	T	1	GCCCGTGAATTTG	GAGACTCGCCATTTCT	16	GAGACTCGCCATTTCTGCCCGTGAATTTG	0.54	183241-83-pos	+	TGTCTGCGTTTCTTATCTTC	AG	NG	83	Insertion
KLHL41	183241	NA	NA	chr2-170366747-170366750_3ACTCinsT-183241-neg-c	-	CAGACACAAATTCACGGGCG	AG	NG	ACTC	T	3	CCGTGAATTTGTG	GACTCGCCATTTCTGC	16	GACTCGCCATTTCTGCCCGTGAATTTGTG	0.46	183241-83-pos	+	TGTCTGCGTTTCTTATCTTC	AG	NG	83	Insertion
MAP3K20	446160	NA	NA	chr2-174047614-174047615_11ATinsA-446160-pos-c	+	GCTTCTCTGGGATCACTCTA	TG	NG	AT	A	11	CTCTGGGATCACT	CTATGATTACATTAAC	16	GTTAATGTAATCATAGAGTGATCCCAGAG	0.54	446160-41-neg	-	CAGTGGCCCAGGTCATAATG	TG	NG	41	Insertion
MAP3K20	446160	NA	NA	chr2-174047614-174047615_10ATinsA-446160-neg-c	-	CATCTCCTCACTTCTGTTAC	TG	NG	AT	A	10	ACAGAAGTGAGGA	GATTACATTAACAGTA	16	GATTACATTAACAGTAACAGAAGTGAGGA	0.46	446160-86-pos	+	AAAATATAAAGTCTTATTTC	TG	NG	86	Insertion
TTN	202498	NA	NA	chr2-179400244-179400245_12AGinsC-202498-pos-c	+	GTTAAGTTGACAGAATCTCG	TG	NG	AG	C	12	AGTTGACAGAATC	TCGTGAGACATCACTA	16	TAGTGATGTCTCACGAGATTCTGTCAACT	0.38	202498-41-neg	-	ACAGTTGAACTGGATGTGGC	TG	NG	41	Insertion
TTN	202498	NA	NA	chr2-179400244-179400245_10AGinsC-202498-pos-c	+	TAAGTTGACAGAATCTCGTG	AG	NG	AG	C	10	TTGACAGAATCTC	GTGAGACATCACTAAC	16	GTTAGTGATGTCTCACGAGATTCTGTCAA	0.38	202498-41-neg	-	ACAGTTGAACTGGATGTGGC	TG	NG	41	Insertion
TTN	202498	NA	NA	chr2-179400244-179400245_4AGinsC-202498-pos-c	+	GACAGAATCTCGTGAGACAT	AG	NG	AG	C	4	GAATCTCGTGAGA	CATCACTAACTTTGAC	16	GTCAAAGTTAGTGATGTCTCACGAGATTC	0.46	202498-41-neg	-	ACAGTTGAACTGGATGTGGC	TG	NG	41	Insertion
TTN	202498	NA	NA	chr2-179400244-179400245_7AGinsC-202498-neg-c	-	CACCCAGAGGAGTCAAAGTT	AG	NG	AG	C	7	TTTGACTCCTCTG	GTGAGACATCACTAAC	16	GTGAGACATCACTAACTTTGACTCCTCTG	0.46	202498-64-pos	+	AACAATGTAGTTGGTGATTT	TG	NG	64	Insertion
TTN	202498	NA	NA	chr2-179400244-179400245_11AGinsC-202498-neg-c	-	GACCCACCCAGAGGAGTCAA	AG	NG	AG	C	11	ACTCCTCTGGGTG	GACATCACTAACTTTG	16	GACATCACTAACTTTGACTCCTCTGGGTG	0.62	202498-64-pos	+	AACAATGTAGTTGGTGATTT	TG	NG	64	Insertion
TTN	238688	NA	NA	chr2-179401027-179401028_15CTinsC-238688-pos-c	+	ATTGGGACATCAGATTTGGG	AG	NG	CT	C	15	GGACATCAGATTT	GGGAGTGATGGGTTCT	16	AGAACCCATCACTCCCAAATCTGATGTCC	0.38	238688-44-neg	-	TACGAGTTTCGTGTGAAATG	TG	NG	44	Insertion
TTN	238688	NA	NA	chr2-179401027-179401028_13CTinsC-238688-pos-c	+	TGGGACATCAGATTTGGGAG	TG	NG	CT	C	13	ACATCAGATTTGG	GAGTGATGGGTTCTGA	16	TCAGAACCCATCACTCCCAAATCTGATGT	0.38	238688-44-neg	-	TACGAGTTTCGTGTGAAATG	TG	NG	44	Insertion
TTN	238688	59.6111	NA	chr2-179401027-179401028_10CTinsC-238688-pos-c	+	GACATCAGATTTGGGAGTGA	TG	NG	CT	C	10	TCAGATTTGGGAG	TGATGGGTTCTGATAT	16	ATATCAGAACCCATCACTCCCAAATCTGA	0.46	238688-44-neg	-	TACGAGTTTCGTGTGAAATG	TG	NG	44	Insertion
TTN	238688	53.9252	NA	chr2-179401027-179401028_9CTinsC-238688-pos-c	+	ACATCAGATTTGGGAGTGAT	GG	NG	CT	C	9	CAGATTTGGGAGT	GATGGGTTCTGATATT	16	AATATCAGAACCCATCACTCCCAAATCTG	0.46	238688-44-neg	-	TACGAGTTTCGTGTGAAATG	TG	NG	44	Insertion
TTN	238688	NA	NA	chr2-179401027-179401028_8CTinsC-238688-pos-c	+	CATCAGATTTGGGAGTGATG	GG	NG	CT	C	8	AGATTTGGGAGTG	ATGGGTTCTGATATTT	16	AAATATCAGAACCCATCACTCCCAAATCT	0.46	238688-44-neg	-	TACGAGTTTCGTGTGAAATG	TG	NG	44	Insertion
TTN	238688	NA	NA	chr2-179401027-179401028_2CTinsC-238688-pos-c	+	ATTTGGGAGTGATGGGTTCT	TG	NG	CT	C	2	GGGAGTGATGGGT	TCTGATATTTCACTCC	16	GGAGTGAAATATCAGAACCCATCACTCCC	0.62	238688-44-neg	-	TACGAGTTTCGTGTGAAATG	TG	NG	44	Insertion
TTN	238688	NA	NA	chr2-179401027-179401028_14CTinsC-238688-neg-c	-	GGTGGGGAAAGTGAATGGAG	TG	NG	CT	C	14	CATTCACTTTCCC	TTCTGATATTTCACTC	16	TTCTGATATTTCACTCCATTCACTTTCCC	0.46	238688-86-pos	+	AGACCAAGGTAGCATTGCTC	TG	NG	86	Insertion
TTN	202543	NA	NA	chr2-179403370-179403372_9ACCinsA-202543-pos-c	+	ATTCATACTCAGTAGCTTCC	AG	NG	ACC	A	9	ATACTCAGTAGCT	TCCAGCAAACCTCCTA	16	TAGGAGGTTTGCTGGAAGCTACTGAGTAT	0.38	202543-48-neg	-	GAGACAGTGCCTGGAAGAAG	AG	NG	48	Insertion
TTN	202495	NA	NA	chr2-179407530-179407531_15CTinsC-202495-pos-c	+	ACTTTAGTGTGAGTTTCAAC	TG	NG	CT	C	15	TAGTGTGAGTTTC	AACTGTGACACGCTCT	16	AGAGCGTGTCACAGTTGAAACTCACACTA	0.38	202495-44-neg	-	GCTGGCCGTCCACCTCCTGC	TG	NG	44	Insertion
TTN	202495	NA	NA	chr2-179407530-179407531_13CTinsC-202495-pos-c	+	TTTAGTGTGAGTTTCAACTG	TG	NG	CT	C	13	GTGTGAGTTTCAA	CTGTGACACGCTCTGA	16	TCAGAGCGTGTCACAGTTGAAACTCACAC	0.38	202495-44-neg	-	GCTGGCCGTCCACCTCCTGC	TG	NG	44	Insertion
TTN	202495	NA	NA	chr2-179407530-179407531_8CTinsC-202495-pos-c	+	TGTGAGTTTCAACTGTGACA	CG	NG	CT	C	8	AGTTTCAACTGTG	ACACGCTCTGATTCTC	16	GAGAATCAGAGCGTGTCACAGTTGAAACT	0.38	202495-44-neg	-	GCTGGCCGTCCACCTCCTGC	TG	NG	44	Insertion
TTN	202495	NA	NA	chr2-179407530-179407531_2CTinsC-202495-pos-c	+	TTTCAACTGTGACACGCTCT	TG	NG	CT	C	2	AACTGTGACACGC	TCTGATTCTCTCAGTT	16	AACTGAGAGAATCAGAGCGTGTCACAGTT	0.54	202495-44-neg	-	GCTGGCCGTCCACCTCCTGC	TG	NG	44	Insertion
TTN	202495	NA	NA	chr2-179407530-179407531_2CTinsC-202495-neg-c	-	TCTAAACTGAGAGAATCAAG	AG	NG	CT	C	2	GATTCTCTCAGTT	AACTGTGACACGCTCT	16	AACTGTGACACGCTCTGATTCTCTCAGTT	0.38	202495-89-pos	+	CGGTAACATTCTTCAATTCA	AG	NG	89	Insertion
TTN	202495	NA	NA	chr2-179407530-179407531_11CTinsC-202495-neg-c	-	TTTGCTGGTTCTAAACTGAG	AG	NG	CT	C	11	AGTTTAGAACCAG	ACGCTCTGATTCTCTC	16	ACGCTCTGATTCTCTCAGTTTAGAACCAG	0.38	202495-89-pos	+	CGGTAACATTCTTCAATTCA	AG	NG	89	Insertion
TTN	202495	NA	NA	chr2-179407530-179407531_13CTinsC-202495-neg-c	-	TCTTTGCTGGTTCTAAACTG	AG	NG	CT	C	13	TTTAGAACCAGCA	GCTCTGATTCTCTCAG	16	GCTCTGATTCTCTCAGTTTAGAACCAGCA	0.38	202495-89-pos	+	CGGTAACATTCTTCAATTCA	AG	NG	89	Insertion
TTN	202495	NA	NA	chr2-179407530-179407531_15CTinsC-202495-neg-c	-	GTTCTTTGCTGGTTCTAAAC	TG	NG	CT	C	15	TAGAACCAGCAAA	TCTGATTCTCTCAGTT	16	TCTGATTCTCTCAGTTTAGAACCAGCAAA	0.38	202495-89-pos	+	CGGTAACATTCTTCAATTCA	AG	NG	89	Insertion
TTN	419461	86.143	NA	chr2-179410975-179410976_10CGinsC-419461-pos-c	+	GACCATGACAGACACGGCCT	TG	NG	CG	C	10	ATGACAGACACGG	CCTTGGTCCCGCTGGC	16	GCCAGCGGGACCAAGGCCGTGTCTGTCAT	0.54	419461-44-neg	-	ATCAAGTTCTGTGACAGAAG	TG	NG	44	Insertion
TTN	419461	NA	NA	chr2-179410975-179410976_9CGinsC-419461-pos-c	+	ACCATGACAGACACGGCCTT	GG	NG	CG	C	9	TGACAGACACGGC	CTTGGTCCCGCTGGCA	16	TGCCAGCGGGACCAAGGCCGTGTCTGTCA	0.62	419461-44-neg	-	ATCAAGTTCTGTGACAGAAG	TG	NG	44	Insertion
TTN	419461	NA	NA	chr2-179410975-179410976_3CGinsC-419461-pos-c	+	ACAGACACGGCCTTGGTCCC	GG	NG	CG	C	3	ACACGGCCTTGGT	CCCGCTGGCATTTTTC	16	GAAAAATGCCAGCGGGACCAAGGCCGTGT	0.62	419461-44-neg	-	ATCAAGTTCTGTGACAGAAG	TG	NG	44	Insertion
TTN	619011	92.7864	NA	chr2-179413540-179413541_15CTinsC-619011-pos-c	+	GGCAATGAAGAGGCGAATAC	TG	NG	CT	C	15	ATGAAGAGGCGAA	TACTGGCCCCAGCTCT	16	AGAGCTGGGGCCAGTATTCGCCTCTTCAT	0.46	619011-42-neg	-	CGGTTAACAGCTCCTGAGTT	AG	NG	42	Insertion
TTN	619011	NA	NA	chr2-179413540-179413541_14CTinsC-619011-pos-c	+	GCAATGAAGAGGCGAATACT	GG	NG	CT	C	14	TGAAGAGGCGAAT	ACTGGCCCCAGCTCTA	16	TAGAGCTGGGGCCAGTATTCGCCTCTTCA	0.46	619011-42-neg	-	CGGTTAACAGCTCCTGAGTT	AG	NG	42	Insertion
TTN	619011	NA	NA	chr2-179413540-179413541_8CTinsC-619011-pos-c	+	AAGAGGCGAATACTGGCCCC	AG	NG	CT	C	8	GGCGAATACTGGC	CCCAGCTCTAACAACA	16	TGTTGTTAGAGCTGGGGCCAGTATTCGCC	0.62	619011-42-neg	-	CGGTTAACAGCTCCTGAGTT	AG	NG	42	Insertion
TTN	619011	NA	91.2706	chr2-179413540-179413541_2CTinsC-619011-neg-c	-	AACAGACTCATGTTGTTAAG	AG	NG	CT	C	2	AACAACATGAGTC	TACTGGCCCCAGCTCT	16	TACTGGCCCCAGCTCTAACAACATGAGTC	0.38	619011-88-pos	+	GGATATCAGCCCGAAGGCTA	AG	NG	88	Insertion
TTN	619011	NA	91.2706	chr2-179413540-179413541_12CTinsC-619011-neg-c	-	GCAAACTTCAAACAGACTCA	TG	NG	CT	C	12	GTCTGTTTGAAGT	AGCTCTAACAACATGA	16	AGCTCTAACAACATGAGTCTGTTTGAAGT	0.38	619011-88-pos	+	GGATATCAGCCCGAAGGCTA	AG	NG	88	Insertion
TTN	264404	NA	91.6394	chr2-179413721-179413722_9TCinsT-264404-pos-c	+	AGATCAGTGACTGTATATCT	TG	NG	TC	T	9	CAGTGACTGTATA	TCTTGTTTTCACACAT	16	ATGTGTGAAAACAAGATATACAGTCACTG	0.38	264404-41-neg	-	GAAATGTGTAAGGCCGACTT	AG	NG	41	Insertion
TTN	264404	NA	NA	chr2-179413721-179413722_14TCinsT-264404-neg-c	-	TGGCACAAGGTGAATGCAGA	GG	NG	TC	T	14	GCATTCACCTTGT	TTTCACACATGCCTCT	16	TTTCACACATGCCTCTGCATTCACCTTGT	0.46	264404-88-pos	+	GCCAGTCACTTCACAGCTGT	CG	NG	88	Insertion
TTN	264404	67.5814	NA	chr2-179413721-179413722_15TCinsT-264404-neg-c	-	CTGGCACAAGGTGAATGCAG	AG	NG	TC	T	15	CATTCACCTTGTG	TTCACACATGCCTCTG	16	TTCACACATGCCTCTGCATTCACCTTGTG	0.46	264404-88-pos	+	GCCAGTCACTTCACAGCTGT	CG	NG	88	Insertion
TTN	202489	NA	NA	chr2-179418831-179418832_15GAinsG-202489-pos-c	+	ATCCTAGGCTCTTCTTGTCT	CG	NG	GA	G	15	TAGGCTCTTCTTG	TCTCGTTTTTCAAGGA	16	TCCTTGAAAAACGAGACAAGAAGAGCCTA	0.46	202489-44-neg	-	GATGACTGTTGTATGGAGCA	GG	NG	44	Insertion
TTN	422901	78.7253	NA	chr2-179427316-179427317_14ATinsA-422901-pos-c	+	ACGGGTTCTGTTGTTTCAGC	TG	NG	AT	A	14	GTTCTGTTGTTTC	AGCTGGCAAACCAATC	16	GATTGGTTTGCCAGCTGAAACAACAGAAC	0.38	422901-47-neg	-	TTGAAAATCTACAAGAAGGA	TG	NG	47	Insertion
TTN	422901	NA	77.1159	chr2-179427316-179427317_7ATinsA-422901-neg-c	-	CTTGGCTTCCAATGAATATG	GG	NG	AT	A	7	ATTCATTGGAAGC	GGCAAACCAATCCCAT	16	GGCAAACCAATCCCATATTCATTGGAAGC	0.38	422901-90-pos	+	CTTAATTGTAGCTGTATTAC	GG	NG	90	Insertion
TTN	422901	73.6381	77.1159	chr2-179427316-179427317_8ATinsA-422901-neg-c	-	TCTTGGCTTCCAATGAATAT	GG	NG	AT	A	8	TTCATTGGAAGCC	GCAAACCAATCCCATA	16	GCAAACCAATCCCATATTCATTGGAAGCC	0.46	422901-90-pos	+	CTTAATTGTAGCTGTATTAC	GG	NG	90	Insertion
TTN	422901	NA	77.1159	chr2-179427316-179427317_15ATinsA-422901-neg-c	-	TTCCGAGTCTTGGCTTCCAA	TG	NG	AT	A	15	GAAGCCAAGACTC	AATCCCATATTCATTG	16	AATCCCATATTCATTGGAAGCCAAGACTC	0.54	422901-90-pos	+	CTTAATTGTAGCTGTATTAC	GG	NG	90	Insertion
TTN	520484	NA	NA	chr2-179431911-179431912_11GCinsG-520484-pos-c	+	TTCAACAACATAGTGAGAAA	TG	NG	GC	G	11	ACAACATAGTGAG	AAATGTCACTGCCACC	16	GGTGGCAGTGACATTTCTCACTATGTTGT	0.38	520484-42-neg	-	CTGGAGTCACTTCTGAAAAA	TG	NG	42	Insertion
TTN	520484	NA	55.2302	chr2-179431911-179431912_2GCinsG-520484-neg-c	-	ACCACTTCAAGATGGTGGGC	AG	NG	GC	G	2	CACCATCTTGAAG	TGAGAAATGTCACTGC	16	TGAGAAATGTCACTGCCACCATCTTGAAG	0.46	520484-86-pos	+	TTTGGTAACTTTCAGAGAAT	TG	NG	86	Insertion
TTN	520484	NA	55.2302	chr2-179431911-179431912_5GCinsG-520484-neg-c	-	TCCACCACTTCAAGATGGTG	GG	NG	GC	G	5	CATCTTGAAGTGG	GAAATGTCACTGCCAC	16	GAAATGTCACTGCCACCATCTTGAAGTGG	0.46	520484-86-pos	+	TTTGGTAACTTTCAGAGAAT	TG	NG	86	Insertion
TTN	520484	83.3723	55.2302	chr2-179431911-179431912_6GCinsG-520484-neg-c	-	CTCCACCACTTCAAGATGGT	GG	NG	GC	G	6	ATCTTGAAGTGGT	AAATGTCACTGCCACC	16	AAATGTCACTGCCACCATCTTGAAGTGGT	0.38	520484-86-pos	+	TTTGGTAACTTTCAGAGAAT	TG	NG	86	Insertion
TTN	520484	75.4282	55.2302	chr2-179431911-179431912_7GCinsG-520484-neg-c	-	TCTCCACCACTTCAAGATGG	TG	NG	GC	G	7	TCTTGAAGTGGTG	AATGTCACTGCCACCA	16	AATGTCACTGCCACCATCTTGAAGTGGTG	0.46	520484-86-pos	+	TTTGGTAACTTTCAGAGAAT	TG	NG	86	Insertion
TTN	520484	NA	55.2302	chr2-179431911-179431912_9GCinsG-520484-neg-c	-	GGTCTCCACCACTTCAAGAT	GG	NG	GC	G	9	TTGAAGTGGTGGA	TGTCACTGCCACCATC	16	TGTCACTGCCACCATCTTGAAGTGGTGGA	0.46	520484-86-pos	+	TTTGGTAACTTTCAGAGAAT	TG	NG	86	Insertion
TTN	520484	73.6727	55.2302	chr2-179431911-179431912_10GCinsG-520484-neg-c	-	TGGTCTCCACCACTTCAAGA	TG	NG	GC	G	10	TGAAGTGGTGGAG	GTCACTGCCACCATCT	16	GTCACTGCCACCATCTTGAAGTGGTGGAG	0.54	520484-86-pos	+	TTTGGTAACTTTCAGAGAAT	TG	NG	86	Insertion
TTN	520484	NA	55.2302	chr2-179431911-179431912_13GCinsG-520484-neg-c	-	ACATGGTCTCCACCACTTCA	AG	NG	GC	G	13	AGTGGTGGAGACC	ACTGCCACCATCTTGA	16	ACTGCCACCATCTTGAAGTGGTGGAGACC	0.62	520484-86-pos	+	TTTGGTAACTTTCAGAGAAT	TG	NG	86	Insertion
TTN	202470	NA	72.0749	chr2-179433758-179433759_12GTinsG-202470-neg-c	-	TCCAATTAAGGTTGCAGAAG	TG	NG	GT	G	12	CTGCAACCTTAAT	GGAGGTTGTGGCACTT	16	GGAGGTTGTGGCACTTCTGCAACCTTAAT	0.38	202470-69-pos	+	TTACTGCCACCATCATGTTC	AG	NG	69	Insertion
TTN	202470	NA	72.0749	chr2-179433758-179433759_14GTinsG-202470-neg-c	-	GATCCAATTAAGGTTGCAGA	AG	NG	GT	G	14	GCAACCTTAATTG	AGGTTGTGGCACTTCT	16	AGGTTGTGGCACTTCTGCAACCTTAATTG	0.38	202470-69-pos	+	TTACTGCCACCATCATGTTC	AG	NG	69	Insertion
TTN	520486	NA	NA	chr2-179433954-179433955_8ATinsA-520486-pos-c	+	GGCTTCACGTTTCTCAACAA	TG	NG	AT	A	8	TCACGTTTCTCAA	CAATGTAATTTTTTAT	16	ATAAAAAATTACATTGTTGAGAAACGTGA	0.38	520486-43-neg	-	GACTCAGTATCAATTACATG	GG	NG	43	Insertion
TTN	418892	NA	NA	chr2-179437674-179437675_14ATinsA-418892-pos-c	+	TTCGGAATTCATGGCATAGA	TG	NG	AT	A	14	GAATTCATGGCAT	AGATGCGGATCTTATA	16	TATAAGATCCGCATCTATGCCATGAATTC	0.38	418892-41-neg	-	AGCAGGACTCAAGGCAACTT	CG	NG	41	Insertion
TTN	418892	70.0691	NA	chr2-179437674-179437675_12ATinsA-418892-pos-c	+	CGGAATTCATGGCATAGATG	CG	NG	AT	A	12	ATTCATGGCATAG	ATGCGGATCTTATATT	16	AATATAAGATCCGCATCTATGCCATGAAT	0.38	418892-41-neg	-	AGCAGGACTCAAGGCAACTT	CG	NG	41	Insertion
TTN	418892	NA	NA	chr2-179437674-179437675_11ATinsA-418892-pos-c	+	GGAATTCATGGCATAGATGC	GG	NG	AT	A	11	TTCATGGCATAGA	TGCGGATCTTATATTC	16	GAATATAAGATCCGCATCTATGCCATGAA	0.38	418892-41-neg	-	AGCAGGACTCAAGGCAACTT	CG	NG	41	Insertion
TTN	418892	NA	NA	chr2-179437674-179437675_10ATinsA-418892-neg-c	-	ACTGGCCTCACAGAGAATCA	GG	NG	AT	A	10	TTCTCTGTGAGGC	GATCTTATATTCCTGA	16	GATCTTATATTCCTGATTCTCTGTGAGGC	0.54	418892-90-pos	+	CCAGTTCAATTTCTGGAGGC	AG	NG	90	Insertion
TTN	418892	68.0621	NA	chr2-179437674-179437675_11ATinsA-418892-neg-c	-	CACTGGCCTCACAGAGAATC	AG	NG	AT	A	11	TCTCTGTGAGGCC	ATCTTATATTCCTGAT	16	ATCTTATATTCCTGATTCTCTGTGAGGCC	0.62	418892-90-pos	+	CCAGTTCAATTTCTGGAGGC	AG	NG	90	Insertion
TTN	202461	NA	NA	chr2-179441315-179441316_8CTinsC-202461-pos-c	+	TCACTGGGTGGACCAATTCC	TG	NG	CT	C	8	TGGGTGGACCAAT	TCCTGCTCTGTTTTCT	16	AGAAAACAGAGCAGGAATTGGTCCACCCA	0.54	202461-41-neg	-	AAGTAACAGGACTGCAAGAA	GG	NG	41	Insertion
TTN	418686	NA	NA	chr2-179441804-179441806_12CAAinsC-418686-neg-c	-	TTGAAAAGAGAGAAACCAGC	CG	NG	CAA	C	12	GGTTTCTCTCTTT	TCCACAAAAGTCGGCT	16	TCCACAAAAGTCGGCTGGTTTCTCTCTTT	0.38	418686-89-pos	+	GCCATAGTGGTTTACAGCTG	AG	NG	89	Insertion
TTN	520475	NA	81.8672	chr2-179442138-179442139_11GAinsG-520475-neg-c	-	TGAATGCCATTAGCATTCTT	GG	NG	GA	G	11	AATGCTAATGGCA	GAAGGGGTTTGCCAAG	16	GAAGGGGTTTGCCAAGAATGCTAATGGCA	0.38	520475-90-pos	+	GGCATACTTGATAGTAAGCA	TG	NG	90	Insertion
TTN	520475	75.2208	81.8672	chr2-179442138-179442139_12GAinsG-520475-neg-c	-	TTGAATGCCATTAGCATTCT	TG	NG	GA	G	12	ATGCTAATGGCAT	AAGGGGTTTGCCAAGA	16	AAGGGGTTTGCCAAGAATGCTAATGGCAT	0.38	520475-90-pos	+	GGCATACTTGATAGTAAGCA	TG	NG	90	Insertion
TTN	419399	NA	83.1883	chr2-179442733-179442734_9CAinsC-419399-pos-c	+	GACTTACCAATTGGGTCCAG	TG	NG	CA	C	9	TACCAATTGGGTC	CAGTGCCACAACAGGC	16	GCCTGTTGTGGCACTGGACCCAATTGGTA	0.46	419399-41-neg	-	GTTATGGCAATCAATTTAGC	AG	NG	41	Insertion
TTN	419399	NA	NA	chr2-179442733-179442734_1CAinsC-419399-neg-c	-	TACCATCAGAGCCTGTTTGT	GG	NG	CA	C	1	AACAGGCTCTGAT	TTGGGTCCAGTGCCAC	16	TTGGGTCCAGTGCCACAACAGGCTCTGAT	0.46	419399-90-pos	+	TAAAACATAAAAGCAAAACC	AG	NG	90	Insertion
TTN	419399	73.346	NA	chr2-179442733-179442734_2CAinsC-419399-neg-c	-	CTACCATCAGAGCCTGTTTG	TG	NG	CA	C	2	ACAGGCTCTGATG	TGGGTCCAGTGCCACA	16	TGGGTCCAGTGCCACAACAGGCTCTGATG	0.54	419399-90-pos	+	TAAAACATAAAAGCAAAACC	AG	NG	90	Insertion
TTN	419399	NA	NA	chr2-179442733-179442734_4CAinsC-419399-neg-c	-	GCCTACCATCAGAGCCTGTT	TG	NG	CA	C	4	AGGCTCTGATGGT	GGTCCAGTGCCACAAC	16	GGTCCAGTGCCACAACAGGCTCTGATGGT	0.54	419399-90-pos	+	TAAAACATAAAAGCAAAACC	AG	NG	90	Insertion
TTN	419399	NA	NA	chr2-179442733-179442734_12CAinsC-419399-neg-c	-	CAAGCCAAGCCTACCATCAG	AG	NG	CA	C	12	ATGGTAGGCTTGG	GCCACAACAGGCTCTG	16	GCCACAACAGGCTCTGATGGTAGGCTTGG	0.54	419399-90-pos	+	TAAAACATAAAAGCAAAACC	AG	NG	90	Insertion
TTN	279914	60.995	NA	chr2-179449679-179449680_2AGinsA-279914-pos-c	+	AATGTCAAATGGAGGCTGAG	GG	NG	AG	A	2	TCAAATGGAGGCT	GAGGGGGGCCGGGGGC	16	GCCCCCGGCCCCCCTCAGCCTCCATTTGA	0.46	279914-80-neg	-	GCCATCTAAATATGAAGCTC	AG	NG	80	Insertion
TTN	279914	42.2704	NA	chr2-179449679-179449680_1AGinsA-279914-pos-c	+	ATGTCAAATGGAGGCTGAGG	GG	NG	AG	A	1	CAAATGGAGGCTG	AGGGGGGCCGGGGGCA	16	TGCCCCCGGCCCCCCTCAGCCTCCATTTG	0.54	279914-80-neg	-	GCCATCTAAATATGAAGCTC	AG	NG	80	Insertion
TTN	279914	NA	NA	chr2-179449679-179449680_12AGinsA-279914-neg-c	-	TGGTTCATGTAGATGCCCCC	GG	NG	AG	A	12	GGCATCTACATGA	GCTGAGGGGGGCCGGG	16	GCTGAGGGGGGCCGGGGGCATCTACATGA	0.46	279914-89-pos	+	CTCCACTATATAATTGGTGA	TG	NG	89	Insertion
TTN	202457	60.995	NA	chr2-179449687-179449688_10CGinsC-202457-pos-c	+	AATGTCAAATGGAGGCTGAG	GG	NG	CG	C	10	TCAAATGGAGGCT	GAGGGGGGCCGGGGGC	16	GCCCCCGGCCCCCCTCAGCCTCCATTTGA	0.46	202457-72-neg	-	GCCATCTAAATATGAAGCTC	AG	NG	72	Insertion
TTN	202457	42.2704	NA	chr2-179449687-179449688_9CGinsC-202457-pos-c	+	ATGTCAAATGGAGGCTGAGG	GG	NG	CG	C	9	CAAATGGAGGCTG	AGGGGGGCCGGGGGCA	16	TGCCCCCGGCCCCCCTCAGCCTCCATTTG	0.54	202457-72-neg	-	GCCATCTAAATATGAAGCTC	AG	NG	72	Insertion
TTN	202457	43.2487	NA	chr2-179449687-179449688_8CGinsC-202457-pos-c	+	TGTCAAATGGAGGCTGAGGG	GG	NG	CG	C	8	AAATGGAGGCTGA	GGGGGGCCGGGGGCAT	16	ATGCCCCCGGCCCCCCTCAGCCTCCATTT	0.46	202457-72-neg	-	GCCATCTAAATATGAAGCTC	AG	NG	72	Insertion
TTN	202457	NA	NA	chr2-179449687-179449688_7CGinsC-202457-pos-c	+	GTCAAATGGAGGCTGAGGGG	GG	NG	CG	C	7	AATGGAGGCTGAG	GGGGGCCGGGGGCATC	16	GATGCCCCCGGCCCCCCTCAGCCTCCATT	0.54	202457-72-neg	-	GCCATCTAAATATGAAGCTC	AG	NG	72	Insertion
TTN	202457	NA	NA	chr2-179449687-179449688_3CGinsC-202457-neg-c	-	GGTTCATGTAGATGCCCCCC	GG	NG	CG	C	3	GGGCATCTACATG	GGCTGAGGGGGGCCGG	16	GGCTGAGGGGGGCCGGGGGCATCTACATG	0.54	202457-85-pos	+	ATTGGTGATGTTACTGCCTC	CG	NG	85	Insertion
TTN	202457	85.3044	NA	chr2-179449687-179449688_4CGinsC-202457-neg-c	-	TGGTTCATGTAGATGCCCCC	CG	NG	CG	C	4	GGCATCTACATGA	GCTGAGGGGGGCCGGG	16	GCTGAGGGGGGCCGGGGGCATCTACATGA	0.46	202457-85-pos	+	ATTGGTGATGTTACTGCCTC	CG	NG	85	Insertion
TTN	202457	NA	NA	chr2-179449687-179449688_11CGinsC-202457-neg-c	-	TTCCTCTTGGTTCATGTAGA	TG	NG	CG	C	11	ACATGAACCAAGA	GGGGCCGGGGGCATCT	16	GGGGCCGGGGGCATCTACATGAACCAAGA	0.38	202457-85-pos	+	ATTGGTGATGTTACTGCCTC	CG	NG	85	Insertion
TTN	202457	NA	NA	chr2-179449687-179449688_14CGinsC-202457-neg-c	-	TCTTTCCTCTTGGTTCATGT	AG	NG	CG	C	14	TGAACCAAGAGGA	GCCGGGGGCATCTACA	16	GCCGGGGGCATCTACATGAACCAAGAGGA	0.46	202457-85-pos	+	ATTGGTGATGTTACTGCCTC	CG	NG	85	Insertion
TTN	202456	NA	NA	chr2-179451374-179451379_5GTACTCinsG-202456-neg-c	-	TGCAGATCGCTGGACAGAGT	AG	NG	GTACTC	G	5	CTGTCCAGCGATC	TTTACCACTGAGTACT	16	TTTACCACTGAGTACTCTGTCCAGCGATC	0.62	202456-88-pos	+	CTTGGCAAACTGACTCCAAC	AG	NG	88	Insertion
TTN	202456	NA	NA	chr2-179451374-179451379_8GTACTCinsG-202456-neg-c	-	GCCTGCAGATCGCTGGACAG	AG	NG	GTACTC	G	8	TCCAGCGATCTGC	ACCACTGAGTACTCTG	16	ACCACTGAGTACTCTGTCCAGCGATCTGC	0.62	202456-88-pos	+	CTTGGCAAACTGACTCCAAC	AG	NG	88	Insertion
TTN	419041	NA	NA	chr2-179453287-179453288_13CGinsC-419041-pos-c	+	ATCCTACCTATGGGGTCTTT	TG	NG	CG	C	13	TACCTATGGGGTC	TTTTGCCACCACCGGT	16	ACCGGTGGTGGCAAAAGACCCCATAGGTA	0.54	419041-43-neg	-	TTCCGTGTCAAGGCAGAAAA	TG	NG	43	Insertion
TTN	520931	NA	NA	chr2-179458458-179458460_14ACCinsA-520931-pos-c	+	TGCAGATGTCACTGGCATCC	AG	NG	ACC	A	14	GATGTCACTGGCA	TCCAGACGTCTTTACC	16	GGTAAAGACGTCTGGATGCCAGTGACATC	0.54	520931-45-neg	-	CTCCTTTAGATGATGGAGGC	AG	NG	45	Insertion
TTN	520931	NA	NA	chr2-179458458-179458460_11ACCinsA-520931-pos-c	+	AGATGTCACTGGCATCCAGA	CG	NG	ACC	A	11	GTCACTGGCATCC	AGACGTCTTTACCCAC	16	GTGGGTAAAGACGTCTGGATGCCAGTGAC	0.62	520931-45-neg	-	CTCCTTTAGATGATGGAGGC	AG	NG	45	Insertion
TTN	520931	39.8639	NA	chr2-179458458-179458460_6ACCinsA-520931-neg-c	-	TTATTGAGAAGAAGGAAGTG	GG	NG	ACC	A	6	TTCCTTCTTCTCA	AGACGTCTTTACCCAC	16	AGACGTCTTTACCCACTTCCTTCTTCTCA	0.38	520931-53-pos	+	TTCAAGTAGTTTAGAAACTT	TG	NG	53	Insertion
TTN	520931	45.6492	NA	chr2-179458458-179458460_7ACCinsA-520931-neg-c	-	ATTATTGAGAAGAAGGAAGT	GG	NG	ACC	A	7	TCCTTCTTCTCAA	GACGTCTTTACCCACT	16	GACGTCTTTACCCACTTCCTTCTTCTCAA	0.38	520931-53-pos	+	TTCAAGTAGTTTAGAAACTT	TG	NG	53	Insertion
TTN	520931	30.1836	NA	chr2-179458458-179458460_8ACCinsA-520931-neg-c	-	TATTATTGAGAAGAAGGAAG	TG	NG	ACC	A	8	CCTTCTTCTCAAT	ACGTCTTTACCCACTT	16	ACGTCTTTACCCACTTCCTTCTTCTCAAT	0.38	520931-53-pos	+	TTCAAGTAGTTTAGAAACTT	TG	NG	53	Insertion
TTN	419055	NA	73.4637	chr2-179473055-179473060_10CACGAGinsC-419055-pos-c	+	CAAGGCATTCAGAAGGCTTT	TG	NG	CACGAG	C	10	GCATTCAGAAGGC	TTTTGTTGACACGAGA	16	TCTCGTGTCAACAAAAGCCTTCTGAATGC	0.54	419055-54-neg	-	AGATAATGGAAGCCCCATTT	TG	NG	54	Insertion
TTN	646940	66.036	NA	chr2-179475008-179475009_10TAinsT-646940-pos-c	+	TCCCAGCTTCTCTGCGCTCC	AG	NG	TA	T	10	AGCTTCTCTGCGC	TCCAGGACATAATGAA	16	TTCATTATGTCCTGGAGCGCAGAGAAGCT	0.62	646940-45-neg	-	AGTTCTTGTAAGTTAACTTG	GG	NG	45	Insertion
TTN	646940	NA	NA	chr2-179475008-179475009_2TAinsT-646940-neg-c	-	GAACCCCAATTCTTCATTTA	TG	NG	TA	T	2	ATGAAGAATTGGG	TGCGCTCCAGGACATA	16	TGCGCTCCAGGACATAATGAAGAATTGGG	0.38	646940-80-pos	+	TTTGGTATGAGATCCTTCAC	AG	NG	80	Insertion
TTN	202537	72.8251	NA	chr2-179486230-179486235_11AGAGCTinsA-202537-pos-c	+	ATGTACTTTGACTTTGCCAT	CG	NG	AGAGCT	A	11	ACTTTGACTTTGC	CATCGGTTCGAGAGCT	16	AGCTCTCGAACCGATGGCAAAGTCAAAGT	0.38	202537-52-neg	-	AGAATCCTGGTCATTCAGAA	CG	NG	52	Insertion
TTN	202537	NA	NA	chr2-179486230-179486235_10AGAGCTinsA-202537-pos-c	+	TGTACTTTGACTTTGCCATC	GG	NG	AGAGCT	A	10	CTTTGACTTTGCC	ATCGGTTCGAGAGCTT	16	AAGCTCTCGAACCGATGGCAAAGTCAAAG	0.46	202537-52-neg	-	AGAATCCTGGTCATTCAGAA	CG	NG	52	Insertion
TTN	202537	NA	NA	chr2-179486230-179486235_6AGAGCTinsA-202537-pos-c	+	CTTTGACTTTGCCATCGGTT	CG	NG	AGAGCT	A	6	GACTTTGCCATCG	GTTCGAGAGCTTGGGA	16	TCCCAAGCTCTCGAACCGATGGCAAAGTC	0.54	202537-52-neg	-	AGAATCCTGGTCATTCAGAA	CG	NG	52	Insertion
TTN	202537	NA	NA	chr2-179486230-179486235_4AGAGCTinsA-202537-pos-c	+	TTGACTTTGCCATCGGTTCG	AG	NG	AGAGCT	A	4	CTTTGCCATCGGT	TCGAGAGCTTGGGAGT	16	ACTCCCAAGCTCTCGAACCGATGGCAAAG	0.54	202537-52-neg	-	AGAATCCTGGTCATTCAGAA	CG	NG	52	Insertion
TTN	202537	NA	NA	chr2-179486230-179486235_4AGAGCTinsA-202537-neg-c	-	AACTGTCGACTCCCAAGCTC	AG	NG	AGAGCT	A	4	CTTGGGAGTCGAC	GCCATCGGTTCGAGAG	16	GCCATCGGTTCGAGAGCTTGGGAGTCGAC	0.62	202537-83-pos	+	TGTCTTTGTACTTTAAATCT	AG	NG	83	Insertion
ITGA4	522513	NA	NA	chr2-182402955-182402960_11TAAGTCinsT-522513-pos-c	+	CTTCCATGCTTCCTCCATAA	AG	NG	TAAGTC	T	11	CATGCTTCCTCCA	TAAAGACTGATAAGTC	16	GACTTATCAGTCTTTATGGAGGAAGCATG	0.54	522513-47-neg	-	TGAAAAACAACAAAATAAGT	TG	NG	47	Insertion
ITGA4	522513	NA	NA	chr2-182402955-182402960_2TAAGTCinsT-522513-pos-c	+	TTCCTCCATAAAGACTGATA	AG	NG	TAAGTC	T	2	TCCATAAAGACTG	ATAAGTCTTGGATGCA	16	TGCATCCAAGACTTATCAGTCTTTATGGA	0.38	522513-47-neg	-	TGAAAAACAACAAAATAAGT	TG	NG	47	Insertion
ITGA4	522513	NA	NA	chr2-182402955-182402960_5TAAGTCinsT-522513-neg-c	-	TACAGATTGCATCCAAGACT	TG	NG	TAAGTC	T	5	CTTGGATGCAATC	ATAAAGACTGATAAGT	16	ATAAAGACTGATAAGTCTTGGATGCAATC	0.46	522513-81-pos	+	TTTCTTTATATTAAAATTCT	AG	NG	81	Insertion
NEUROD1	7854	NA	62.005	chr2-182542971-182542972_13TGinsT-7854-neg-c	-	GCCTGAGCAGAACCAGGACA	TG	NG	TG	T	13	CCTGGTTCTGCTC	AGGTGGGGGGGCATGT	16	AGGTGGGGGGGCATGTCCTGGTTCTGCTC	0.62	7854-87-pos	+	GAAGACATGGGAGCTGTCCA	TG	NG	87	Insertion
FSIP2	586973	NA	NA	chr2-186654141-186654142_14GAinsG-586973-pos-c	+	CATATTCCCTCAGTTGCTTC	TG	NG	GA	G	14	TTCCCTCAGTTGC	TTCTGAGATTGTGGAA	16	TTCCACAATCTCAGAAGCAACTGAGGGAA	0.54	586973-63-neg	-	ATGTCGACTGACAAATCTTG	TG	NG	63	Insertion
FSIP2	586973	NA	NA	chr2-186654141-186654142_14GAinsG-586973-neg-c	-	CTGCAGACTCTAACTTCTCA	AG	NG	GA	G	14	GAAGTTAGAGTCT	TGGAAAATATGCTTGA	16	TGGAAAATATGCTTGAGAAGTTAGAGTCT	0.38	586973-89-pos	+	TCTCTCTCTTCTGTTACTGC	TG	NG	89	Insertion
COL3A1	29638	NA	NA	chr2-189851815-189851816_8GTinsG-29638-pos-c	+	TCTCCCCAGTATGATTCATA	TG	NG	GT	G	8	CCCAGTATGATTC	ATATGATGTCAAGTCT	16	AGACTTGACATCATATGAATCATACTGGG	0.46	29638-44-neg	-	TTGTACGTACAGCTGGTCCA	GG	NG	44	Insertion
COL3A1	29638	NA	NA	chr2-189851815-189851816_7GTinsG-29638-neg-c	-	TCCTACTGCTACTCCAGACT	TG	NG	GT	G	7	CTGGAGTAGCAGT	TCATATGATGTCAAGT	16	TCATATGATGTCAAGTCTGGAGTAGCAGT	0.54	29638-72-pos	+	TAAAAGAATTATGAACTGTC	TG	NG	72	Insertion
COL3A1	29638	NA	NA	chr2-189851815-189851816_12GTinsG-29638-neg-c	-	AGTCCTCCTACTGCTACTCC	AG	NG	GT	G	12	GTAGCAGTAGGAG	TGATGTCAAGTCTGGA	16	TGATGTCAAGTCTGGAGTAGCAGTAGGAG	0.54	29638-72-pos	+	TAAAAGAATTATGAACTGTC	TG	NG	72	Insertion
COL3A1	101224	78.2792	NA	chr2-189852861-189852862_14GTinsG-101224-pos-c	+	CCTGGTACATCTGGTCATCC	TG	NG	GT	G	14	GTACATCTGGTCA	TCCTGGTTCCCCTGTA	16	TACAGGGGAACCAGGATGACCAGATGTAC	0.46	101224-52-neg	-	TAGCAGAATATATATTAATT	TG	NG	52	Insertion
COL3A1	101224	NA	NA	chr2-189852861-189852862_13GTinsG-101224-pos-c	+	CTGGTACATCTGGTCATCCT	GG	NG	GT	G	13	TACATCTGGTCAT	CCTGGTTCCCCTGTAA	16	TTACAGGGGAACCAGGATGACCAGATGTA	0.38	101224-52-neg	-	TAGCAGAATATATATTAATT	TG	NG	52	Insertion
COL3A1	101224	NA	NA	chr2-189852861-189852862_5GTinsG-101224-pos-c	+	TCTGGTCATCCTGGTTCCCC	TG	NG	GT	G	5	GTCATCCTGGTTC	CCCTGTAAGTATAGCC	16	GGCTATACTTACAGGGGAACCAGGATGAC	0.54	101224-52-neg	-	TAGCAGAATATATATTAATT	TG	NG	52	Insertion
COL3A1	650847	56.4176	NA	chr2-189856433-189856435_12ACTinsA-650847-pos-c	+	GGGCTCCTGGTGAGCGAGGA	CG	NG	ACT	A	12	TCCTGGTGAGCGA	GGACGGCCAGGACTTC	16	GAAGTCCTGGCCGTCCTCGCTCACCAGGA	0.62	650847-43-neg	-	GTCACTTTGGGTTGTAATTG	TG	NG	43	Insertion
COL3A1	650847	NA	NA	chr2-189856433-189856435_9ACTinsA-650847-neg-c	-	CTATACTCACTGCAGCCCCA	GG	NG	ACT	A	9	GGCTGCAGTGAGT	GGCCAGGACTTCCTGG	16	GGCCAGGACTTCCTGGGGCTGCAGTGAGT	0.62	650847-85-pos	+	ACCCCAACTGTTCTTACACA	TG	NG	85	Insertion
COL3A1	650847	54.8615	NA	chr2-189856433-189856435_10ACTinsA-650847-neg-c	-	GCTATACTCACTGCAGCCCC	AG	NG	ACT	A	10	GCTGCAGTGAGTA	GCCAGGACTTCCTGGG	16	GCCAGGACTTCCTGGGGCTGCAGTGAGTA	0.54	650847-85-pos	+	ACCCCAACTGTTCTTACACA	TG	NG	85	Insertion
COL3A1	101240	56.1276	NA	chr2-189860905-189860906_14GTinsG-101240-pos-c	+	CCAGGAAGTGATGGGAAACC	AG	NG	GT	G	14	GAAGTGATGGGAA	ACCAGGGCCTCCCGTA	16	TACGGGAGGCCCTGGTTTCCCATCACTTC	0.46	101240-65-neg	-	CACACACACACTCAAGGATA	GG	NG	65	Insertion
COL3A1	101240	26.6805	NA	chr2-189860905-189860906_13GTinsG-101240-pos-c	+	CAGGAAGTGATGGGAAACCA	GG	NG	GT	G	13	AAGTGATGGGAAA	CCAGGGCCTCCCGTAT	16	ATACGGGAGGCCCTGGTTTCCCATCACTT	0.38	101240-65-neg	-	CACACACACACTCAAGGATA	GG	NG	65	Insertion
COL3A1	101325	80.9827	NA	chr2-189861901-189861902_15GTinsG-101325-pos-c	+	TACCGACCACTTCTTCTTTA	GG	NG	GT	G	15	GACCACTTCTTCT	TTAGGGTGCTCCTGGT	16	ACCAGGAGCACCCTAAAGAAGAAGTGGTC	0.46	101325-42-neg	-	AGGAAAGCTACGTACCTGAG	GG	NG	42	Insertion
COL3A1	101325	NA	NA	chr2-189861901-189861902_14GTinsG-101325-pos-c	+	ACCGACCACTTCTTCTTTAG	GG	NG	GT	G	14	ACCACTTCTTCTT	TAGGGTGCTCCTGGTA	16	TACCAGGAGCACCCTAAAGAAGAAGTGGT	0.38	101325-42-neg	-	AGGAAAGCTACGTACCTGAG	GG	NG	42	Insertion
COL3A1	101325	77.7917	NA	chr2-189861901-189861902_6GTinsG-101325-pos-c	+	CTTCTTCTTTAGGGTGCTCC	TG	NG	GT	G	6	TTCTTTAGGGTGC	TCCTGGTAAGAATGGA	16	TCCATTCTTACCAGGAGCACCCTAAAGAA	0.46	101325-42-neg	-	AGGAAAGCTACGTACCTGAG	GG	NG	42	Insertion
COL3A1	101283	53.2489	70.1373	chr2-189867078-189867079_14GTinsG-101283-pos-c	+	CCAGGACCTGCTGGTTTCCC	TG	NG	GT	G	14	GACCTGCTGGTTT	CCCTGGTGCTCCTGTA	16	TACAGGAGCACCAGGGAAACCAGCAGGTC	0.54	101283-41-neg	-	TTCAGCAAGATAGAGATCCT	GG	NG	41	Insertion
COL3A1	101283	NA	70.1373	chr2-189867078-189867079_13GTinsG-101283-pos-c	+	CAGGACCTGCTGGTTTCCCT	GG	NG	GT	G	13	ACCTGCTGGTTTC	CCTGGTGCTCCTGTAA	16	TTACAGGAGCACCAGGGAAACCAGCAGGT	0.54	101283-41-neg	-	TTCAGCAAGATAGAGATCCT	GG	NG	41	Insertion
COL3A1	101283	NA	70.1373	chr2-189867078-189867079_11GTinsG-101283-pos-c	+	GGACCTGCTGGTTTCCCTGG	TG	NG	GT	G	11	CTGCTGGTTTCCC	TGGTGCTCCTGTAAGT	16	ACTTACAGGAGCACCAGGGAAACCAGCAG	0.62	101283-41-neg	-	TTCAGCAAGATAGAGATCCT	GG	NG	41	Insertion
COL3A1	101283	NA	70.1373	chr2-189867078-189867079_5GTinsG-101283-pos-c	+	GCTGGTTTCCCTGGTGCTCC	TG	NG	GT	G	5	GTTTCCCTGGTGC	TCCTGTAAGTGTGAAT	16	ATTCACACTTACAGGAGCACCAGGGAAAC	0.62	101283-41-neg	-	TTCAGCAAGATAGAGATCCT	GG	NG	41	Insertion
COL3A1	101396	NA	NA	chr2-189867764-189867765_15ACinsA-101396-pos-c	+	AAGGTGAAGGAGGCCCTCCT	GG	NG	AC	A	15	TGAAGGAGGCCCT	CCTGGAGTTGCAGGAC	16	GTCCTGCAACTCCAGGAGGGCCTCCTTCA	0.62	101396-41-neg	-	GATAGATAGACAGAGAAAGA	GG	NG	41	Insertion
COL3A1	101396	NA	53.0211	chr2-189867764-189867765_5ACinsA-101396-neg-c	-	AGGTCCAGAACCTCCAGGGG	GG	NG	AC	A	5	CTGGAGGTTCTGG	GGAGTTGCAGGACCCC	16	GGAGTTGCAGGACCCCCTGGAGGTTCTGG	0.62	101396-89-pos	+	TTGCTGTTGTTGTTGCATGT	AG	NG	89	Insertion
COL3A1	101396	57.3802	53.0211	chr2-189867764-189867765_6ACinsA-101396-neg-c	-	CAGGTCCAGAACCTCCAGGG	GG	NG	AC	A	6	TGGAGGTTCTGGA	GAGTTGCAGGACCCCC	16	GAGTTGCAGGACCCCCTGGAGGTTCTGGA	0.54	101396-89-pos	+	TTGCTGTTGTTGTTGCATGT	AG	NG	89	Insertion
COL3A1	101396	64.1008	53.0211	chr2-189867764-189867765_7ACinsA-101396-neg-c	-	GCAGGTCCAGAACCTCCAGG	GG	NG	AC	A	7	GGAGGTTCTGGAC	AGTTGCAGGACCCCCT	16	AGTTGCAGGACCCCCTGGAGGTTCTGGAC	0.62	101396-89-pos	+	TTGCTGTTGTTGTTGCATGT	AG	NG	89	Insertion
COL3A1	101396	62.7556	53.0211	chr2-189867764-189867765_8ACinsA-101396-neg-c	-	AGCAGGTCCAGAACCTCCAG	GG	NG	AC	A	8	GAGGTTCTGGACC	GTTGCAGGACCCCCTG	16	GTTGCAGGACCCCCTGGAGGTTCTGGACC	0.62	101396-89-pos	+	TTGCTGTTGTTGTTGCATGT	AG	NG	89	Insertion
COL3A1	101396	57.9069	53.0211	chr2-189867764-189867765_9ACinsA-101396-neg-c	-	CAGCAGGTCCAGAACCTCCA	GG	NG	AC	A	9	AGGTTCTGGACCT	TTGCAGGACCCCCTGG	16	TTGCAGGACCCCCTGGAGGTTCTGGACCT	0.54	101396-89-pos	+	TTGCTGTTGTTGTTGCATGT	AG	NG	89	Insertion
COL3A1	101396	63.6112	53.0211	chr2-189867764-189867765_10ACinsA-101396-neg-c	-	ACAGCAGGTCCAGAACCTCC	AG	NG	AC	A	10	GGTTCTGGACCTG	TGCAGGACCCCCTGGA	16	TGCAGGACCCCCTGGAGGTTCTGGACCTG	0.62	101396-89-pos	+	TTGCTGTTGTTGTTGCATGT	AG	NG	89	Insertion
COL3A1	101481	55.6348	NA	chr2-189873699-189873703_2CAGGGinsC-101481-pos-c	+	CTCCTGGACCTCCTGGTGCA	GG	NG	CAGGG	C	2	TGGACCTCCTGGT	GCCCCTGGTCCTTGCT	16	AGCAAGGACCAGGGGCACCAGGAGGTCCA	0.62	101481-68-neg	-	TAATACGGGGCAAAACCGCC	AG	NG	68	Insertion
COL3A1	101481	70.3136	NA	chr2-189873699-189873703_8CAGGGinsC-101481-neg-c	-	ACACCACCACAGCAAGGACC	AG	NG	CAGGG	C	8	CCTTGCTGTGGTG	TCCTGGTGCCCCTGGT	16	TCCTGGTGCCCCTGGTCCTTGCTGTGGTG	0.62	101481-89-pos	+	CTTAGAGTGGCGACTGAATG	TG	NG	89	Insertion
HIBCH	217316	NA	NA	chr2-191069875-191069876_9TAinsT-217316-pos-c	+	TTCAAATCACTGCTTCCCAA	AG	NG	TA	T	9	AATCACTGCTTCC	CAAAGACTTAAAGTGA	16	TCACTTTAAGTCTTTGGGAAGCAGTGATT	0.46	217316-47-neg	-	AGTCCAAAATGGAAACCAGC	TG	NG	47	Insertion
HIBCH	208531	NA	NA	chr2-191161628-191161629_10CTinsC-208531-pos-c	+	GTTTAGTGTTATGACTCCCG	TG	NG	CT	C	10	AGTGTTATGACTC	CCGTGCAACCTTTTTT	16	AAAAAAGGTTGCACGGGAGTCATAACACT	0.38	208531-45-neg	-	GTTTATACAGAGAATGTCCA	AG	NG	45	Insertion
GLS	626336	NA	NA	chr2-191769836-191769837_14TAinsT-626336-pos-c	+	AATGATCTTGGAACTGAATA	TG	NG	TA	T	14	ATCTTGGAACTGA	ATATGTGCATCGATAT	16	ATATCGATGCACATATTCAGTTCCAAGAT	0.38	626336-44-neg	-	TACCATCTTCATTCAAAAAT	AG	NG	44	Insertion
GLS	626336	NA	NA	chr2-191769836-191769837_12TAinsT-626336-pos-c	+	TGATCTTGGAACTGAATATG	TG	NG	TA	T	12	CTTGGAACTGAAT	ATGTGCATCGATATGT	16	ACATATCGATGCACATATTCAGTTCCAAG	0.38	626336-44-neg	-	TACCATCTTCATTCAAAAAT	AG	NG	44	Insertion
STAT1	9048	NA	NA	chr2-191841697-191841698_9GTinsG-9048-pos-c	+	GTAATTGCGAATGATGTCAG	GG	NG	GT	G	9	TTGCGAATGATGT	CAGGGAAAGTAACAGC	16	GCTGTTACTTTCCCTGACATCATTCGCAA	0.38	9048-42-neg	-	TTAGAACCTGACTTCCATGC	GG	NG	42	Insertion
STAT1	9048	NA	NA	chr2-191841697-191841698_5GTinsG-9048-pos-c	+	TTGCGAATGATGTCAGGGAA	AG	NG	GT	G	5	GAATGATGTCAGG	GAAAGTAACAGCAGAA	16	TTCTGCTGTTACTTTCCCTGACATCATTC	0.46	9048-42-neg	-	TTAGAACCTGACTTCCATGC	GG	NG	42	Insertion
STAT1	9048	NA	79.8455	chr2-191841697-191841698_12GTinsG-9048-neg-c	-	TACACGAAGAAAGAACTTTC	TG	NG	GT	G	12	AGTTCTTTCTTCG	GAAAGTAACAGCAGAA	16	GAAAGTAACAGCAGAAAGTTCTTTCTTCG	0.38	9048-83-pos	+	GCATGGTCTTTGTCAATATT	TG	NG	83	Insertion
PGAP1	503954	NA	NA	chr2-197708779-197708781_9TTAinsT-503954-neg-c	-	TATAGAATCCCAAACACTCT	AG	NG	TTA	T	9	GTGTTTGGGATTC	TTTCACTTCTTCTAGA	16	TTTCACTTCTTCTAGAGTGTTTGGGATTC	0.46	503954-89-pos	+	GTTAATCACAGTACTGTGCA	TG	NG	89	Insertion
SATB2	584425	NA	NA	chr2-200137117-200137118_5GTinsG-584425-pos-c	+	CAGGTGCTCTTTCAGCTTCC	CG	NG	GT	G	5	TGCTCTTTCAGCT	TCCCGTGGTGCTTCAC	16	GTGAAGCACCACGGGAAGCTGAAAGAGCA	0.46	584425-41-neg	-	CCCCAAACACACCATCATCA	AG	NG	41	Insertion
SATB2	584425	95.3897	NA	chr2-200137117-200137118_2GTinsG-584425-neg-c	-	GTACCACGTGAAGCACCAAC	GG	NG	GT	G	2	GGTGCTTCACGTG	TCTTTCAGCTTCCCGT	16	TCTTTCAGCTTCCCGTGGTGCTTCACGTG	0.62	584425-89-pos	+	CTCGGAGCCTTCCTCGCTGT	CG	NG	89	Insertion
SATB2	584424	NA	NA	chr2-200137190-200137191_13GAinsG-584424-pos-c	+	TGGTGTGTTTGGGGAGATCC	AG	NG	GA	G	13	GTGTTTGGGGAGA	TCCAGCTGAGCCGAAA	16	TTTCGGCTCAGCTGGATCTCCCCAAACAC	0.54	584424-41-neg	-	AAAGCTTTATTCATGATGTA	GG	NG	41	Insertion
SATB2	452933	NA	34.9707	chr2-200188552-200188553_9CTinsC-452933-neg-c	-	GGCCAAGGTGTCTCAAGCCC	TG	NG	CT	C	9	CTTGAGACACCTT	ACTTTGGCAAACAGGG	16	ACTTTGGCAAACAGGGCTTGAGACACCTT	0.46	452933-77-pos	+	TTATTGGTGGAGGAAGGAGA	AG	NG	77	Insertion
SATB2	504001	82.6199	NA	chr2-200188674-200188675_14GTinsG-504001-pos-c	+	TTAATAGGGAGGTCTGTTGT	CG	NG	GT	G	14	TAGGGAGGTCTGT	TGTCGGTGTCGAGGTT	16	AACCTCGACACCGACAACAGACCTCCCTA	0.54	504001-50-neg	-	CAGATGGCTGGGCTGAATGC	AG	NG	50	Insertion
SATB2	504001	NA	NA	chr2-200188674-200188675_13GTinsG-504001-pos-c	+	TAATAGGGAGGTCTGTTGTC	GG	NG	GT	G	13	AGGGAGGTCTGTT	GTCGGTGTCGAGGTTT	16	AAACCTCGACACCGACAACAGACCTCCCT	0.54	504001-50-neg	-	CAGATGGCTGGGCTGAATGC	AG	NG	50	Insertion
SATB2	504001	NA	NA	chr2-200188674-200188675_8GTinsG-504001-pos-c	+	GGGAGGTCTGTTGTCGGTGT	CG	NG	GT	G	8	GGTCTGTTGTCGG	TGTCGAGGTTTTGGCC	16	GGCCAAAACCTCGACACCGACAACAGACC	0.62	504001-50-neg	-	CAGATGGCTGGGCTGAATGC	AG	NG	50	Insertion
SATB2	504001	95.0929	NA	chr2-200188674-200188675_6GTinsG-504001-pos-c	+	GAGGTCTGTTGTCGGTGTCG	AG	NG	GT	G	6	TCTGTTGTCGGTG	TCGAGGTTTTGGCCTA	16	TAGGCCAAAACCTCGACACCGACAACAGA	0.54	504001-50-neg	-	CAGATGGCTGGGCTGAATGC	AG	NG	50	Insertion
SATB2	504001	NA	NA	chr2-200188674-200188675_5GTinsG-504001-pos-c	+	AGGTCTGTTGTCGGTGTCGA	GG	NG	GT	G	5	CTGTTGTCGGTGT	CGAGGTTTTGGCCTAC	16	GTAGGCCAAAACCTCGACACCGACAACAG	0.54	504001-50-neg	-	CAGATGGCTGGGCTGAATGC	AG	NG	50	Insertion
SATB2	587771	NA	NA	chr2-200193492-200193496_10GCTCCinsG-587771-pos-c	+	CATGCTCACATTGGGATTCA	TG	NG	GCTCC	G	10	CTCACATTGGGAT	TCATGCTCCGCTCCCT	16	AGGGAGCGGAGCATGAATCCCAATGTGAG	0.46	587771-44-neg	-	CAGAATTTCCTCAATCTGCC	AG	NG	44	Insertion
SATB2	587771	NA	NA	chr2-200193492-200193496_5GCTCCinsG-587771-pos-c	+	TCACATTGGGATTCATGCTC	CG	NG	GCTCC	G	5	ATTGGGATTCATG	CTCCGCTCCCTCTCAT	16	ATGAGAGGGAGCGGAGCATGAATCCCAAT	0.38	587771-44-neg	-	CAGAATTTCCTCAATCTGCC	AG	NG	44	Insertion
SATB2	587771	NA	NA	chr2-200193492-200193496_2GCTCCinsG-587771-neg-c	-	TACCAGGATGAGAGGGAGGG	AG	NG	GCTCC	G	2	TCCCTCTCATCCT	GGGATTCATGCTCCGC	16	GGGATTCATGCTCCGCTCCCTCTCATCCT	0.54	587771-89-pos	+	AAAGAGTGAAAAATACGGAA	AG	NG	89	Insertion
SATB2	587771	NA	NA	chr2-200193492-200193496_4GCTCCinsG-587771-neg-c	-	TCTACCAGGATGAGAGGGAG	GG	NG	GCTCC	G	4	CCTCTCATCCTGG	GATTCATGCTCCGCTC	16	GATTCATGCTCCGCTCCCTCTCATCCTGG	0.62	587771-89-pos	+	AAAGAGTGAAAAATACGGAA	AG	NG	89	Insertion
SATB2	587771	59.901	NA	chr2-200193492-200193496_5GCTCCinsG-587771-neg-c	-	ATCTACCAGGATGAGAGGGA	GG	NG	GCTCC	G	5	CTCTCATCCTGGT	ATTCATGCTCCGCTCC	16	ATTCATGCTCCGCTCCCTCTCATCCTGGT	0.54	587771-89-pos	+	AAAGAGTGAAAAATACGGAA	AG	NG	89	Insertion
SATB2	587771	53.5487	NA	chr2-200193492-200193496_6GCTCCinsG-587771-neg-c	-	CATCTACCAGGATGAGAGGG	AG	NG	GCTCC	G	6	TCTCATCCTGGTA	TTCATGCTCCGCTCCC	16	TTCATGCTCCGCTCCCTCTCATCCTGGTA	0.46	587771-89-pos	+	AAAGAGTGAAAAATACGGAA	AG	NG	89	Insertion
SATB2	587771	80.0848	NA	chr2-200193492-200193496_9GCTCCinsG-587771-neg-c	-	TCGCATCTACCAGGATGAGA	GG	NG	GCTCC	G	9	CATCCTGGTAGAT	ATGCTCCGCTCCCTCT	16	ATGCTCCGCTCCCTCTCATCCTGGTAGAT	0.46	587771-89-pos	+	AAAGAGTGAAAAATACGGAA	AG	NG	89	Insertion
SATB2	587771	81.3379	NA	chr2-200193492-200193496_10GCTCCinsG-587771-neg-c	-	ATCGCATCTACCAGGATGAG	AG	NG	GCTCC	G	10	ATCCTGGTAGATG	TGCTCCGCTCCCTCTC	16	TGCTCCGCTCCCTCTCATCCTGGTAGATG	0.46	587771-89-pos	+	AAAGAGTGAAAAATACGGAA	AG	NG	89	Insertion
SATB2	451437	64.8348	NA	chr2-200245115-200245116_12GTinsG-451437-pos-c	+	CTGGGAGAGAGGGCATTCTT	TG	NG	GT	G	12	GAGAGAGGGCATT	CTTTGGCTAATGTGCT	16	AGCACATTAGCCAAAGAATGCCCTCTCTC	0.54	451437-42-neg	-	AACCATGCCACAGTCCGCAA	TG	NG	42	Insertion
SATB2	451437	NA	NA	chr2-200245115-200245116_11GTinsG-451437-pos-c	+	TGGGAGAGAGGGCATTCTTT	GG	NG	GT	G	11	AGAGAGGGCATTC	TTTGGCTAATGTGCTC	16	GAGCACATTAGCCAAAGAATGCCCTCTCT	0.54	451437-42-neg	-	AACCATGCCACAGTCCGCAA	TG	NG	42	Insertion
SATB2	451437	NA	NA	chr2-200245115-200245116_5GTinsG-451437-pos-c	+	AGAGGGCATTCTTTGGCTAA	TG	NG	GT	G	5	GGCATTCTTTGGC	TAATGTGCTCTGGTTC	16	GAACCAGAGCACATTAGCCAAAGAATGCC	0.54	451437-42-neg	-	AACCATGCCACAGTCCGCAA	TG	NG	42	Insertion
SATB2	451437	NA	NA	chr2-200245115-200245116_8GTinsG-451437-neg-c	-	TGCTCAAAGAGATGAACCAG	AG	NG	GT	G	8	GTTCATCTCTTTG	TGGCTAATGTGCTCTG	16	TGGCTAATGTGCTCTGGTTCATCTCTTTG	0.38	451437-88-pos	+	AGCAGAAGGAACCCCCTGAT	AG	NG	88	Insertion
SATB2	451437	NA	NA	chr2-200245115-200245116_10GTinsG-451437-neg-c	-	ACTGCTCAAAGAGATGAACC	AG	NG	GT	G	10	TCATCTCTTTGAG	GCTAATGTGCTCTGGT	16	GCTAATGTGCTCTGGTTCATCTCTTTGAG	0.38	451437-88-pos	+	AGCAGAAGGAACCCCCTGAT	AG	NG	88	Insertion
SATB2	451780	NA	NA	chr2-200320741-200320742_13CTinsC-451780-neg-c	-	TCGGAGCAGCATGGAGCGGC	GG	NG	CT	C	13	GCTCCATGCTGCT	GGGCTCTCGCTCCGCC	16	GGGCTCTCGCTCCGCCGCTCCATGCTGCT	0.62	451780-85-pos	+	TGGGGCTGCCGTTCTGCTCC	AG	NG	85	Insertion
SATB2	451780	75.8102	NA	chr2-200320741-200320742_14CTinsC-451780-neg-c	-	GTCGGAGCAGCATGGAGCGG	CG	NG	CT	C	14	CTCCATGCTGCTC	GGCTCTCGCTCCGCCG	16	GGCTCTCGCTCCGCCGCTCCATGCTGCTC	0.62	451780-85-pos	+	TGGGGCTGCCGTTCTGCTCC	AG	NG	85	Insertion
CASP10	7767	NA	NA	chr2-202073912-202073913_11GAinsG-7767-pos-c	+	CAGAAGTGCAATCCAGCCCA	TG	NG	GA	G	11	AGTGCAATCCAGC	CCATGCCGACGGGGAC	16	GTCCCCGTCGGCATGGGCTGGATTGCACT	0.54	7767-51-neg	-	GCCTCATCCGAAGAGTAGAC	AG	NG	51	Insertion
CASP10	7767	NA	NA	chr2-202073912-202073913_8GAinsG-7767-pos-c	+	AAGTGCAATCCAGCCCATGC	CG	NG	GA	G	8	GCAATCCAGCCCA	TGCCGACGGGGACTGC	16	GCAGTCCCCGTCGGCATGGGCTGGATTGC	0.62	7767-51-neg	-	GCCTCATCCGAAGAGTAGAC	AG	NG	51	Insertion
CASP10	7767	NA	NA	chr2-202073912-202073913_5GAinsG-7767-pos-c	+	TGCAATCCAGCCCATGCCGA	CG	NG	GA	G	5	ATCCAGCCCATGC	CGACGGGGACTGCTTC	16	GAAGCAGTCCCCGTCGGCATGGGCTGGAT	0.62	7767-51-neg	-	GCCTCATCCGAAGAGTAGAC	AG	NG	51	Insertion
CASP10	7767	NA	NA	chr2-202073912-202073913_3GAinsG-7767-neg-c	-	CAGAACACGAAGCAGTCCCT	CG	NG	GA	G	3	GACTGCTTCGTGT	AGCCCATGCCGACGGG	16	AGCCCATGCCGACGGGGACTGCTTCGTGT	0.54	7767-86-pos	+	TTCCAGTGGCTTGGGTTCAC	AG	NG	86	Insertion
CASP10	7767	NA	NA	chr2-202073912-202073913_10GAinsG-7767-neg-c	-	CAGAATACAGAACACGAAGC	AG	NG	GA	G	10	TCGTGTTCTGTAT	GCCGACGGGGACTGCT	16	GCCGACGGGGACTGCTTCGTGTTCTGTAT	0.38	7767-86-pos	+	TTCCAGTGGCTTGGGTTCAC	AG	NG	86	Insertion
TMEM237	31182	84.6212	NA	chr2-202490841-202490842_8TGinsT-31182-pos-c	+	ACGAGATTCACCACAATCCA	TG	NG	TG	T	8	GATTCACCACAAT	CCATGGCTGGAGAATC	16	GATTCTCCAGCCATGGATTGTGGTGAATC	0.38	31182-50-neg	-	CTGAAGGCACTTCTAATGAG	TG	NG	50	Insertion
TMEM237	31182	NA	NA	chr2-202490841-202490842_7TGinsT-31182-pos-c	+	CGAGATTCACCACAATCCAT	GG	NG	TG	T	7	ATTCACCACAATC	CATGGCTGGAGAATCT	16	AGATTCTCCAGCCATGGATTGTGGTGAAT	0.38	31182-50-neg	-	CTGAAGGCACTTCTAATGAG	TG	NG	50	Insertion
TMEM237	31182	84.7809	NA	chr2-202490841-202490842_4TGinsT-31182-pos-c	+	GATTCACCACAATCCATGGC	TG	NG	TG	T	4	CACCACAATCCAT	GGCTGGAGAATCTGTT	16	AACAGATTCTCCAGCCATGGATTGTGGTG	0.46	31182-50-neg	-	CTGAAGGCACTTCTAATGAG	TG	NG	50	Insertion
TMEM237	31182	77.4465	NA	chr2-202490841-202490842_3TGinsT-31182-pos-c	+	ATTCACCACAATCCATGGCT	GG	NG	TG	T	3	ACCACAATCCATG	GCTGGAGAATCTGTTC	16	GAACAGATTCTCCAGCCATGGATTGTGGT	0.46	31182-50-neg	-	CTGAAGGCACTTCTAATGAG	TG	NG	50	Insertion
TMEM237	31182	NA	NA	chr2-202490841-202490842_2TGinsT-31182-pos-c	+	TTCACCACAATCCATGGCTG	GG	NG	TG	T	2	CCACAATCCATGG	CTGGAGAATCTGTTCC	16	GGAACAGATTCTCCAGCCATGGATTGTGG	0.54	31182-50-neg	-	CTGAAGGCACTTCTAATGAG	TG	NG	50	Insertion
TMEM237	31182	NA	NA	chr2-202490841-202490842_13TGinsT-31182-neg-c	-	GGAAGCAGGAATTGAGGAAC	AG	NG	TG	T	13	CCTCAATTCCTGC	GGCTGGAGAATCTGTT	16	GGCTGGAGAATCTGTTCCTCAATTCCTGC	0.54	31182-88-pos	+	TTTCTTTAATACCTTCACTA	AG	NG	88	Insertion
TMEM237	596040	NA	NA	chr2-202505616-202505617_12CTinsC-596040-neg-c	-	CCTCCACGAGCTCTTCCACC	TG	NG	CT	C	12	GGAAGAGCTCGTG	TTACCTTGGCACAGGT	16	TTACCTTGGCACAGGTGGAAGAGCTCGTG	0.62	596040-88-pos	+	TTCCTGAATCATTGTAATTT	TG	NG	88	Insertion
ALS2	183240	NA	NA	chr2-202571575-202571576_7ACinsA-183240-pos-c	+	GTAACTACTACACTTACCTC	TG	NG	AC	A	7	CTACTACACTTAC	CTCTGCACCCCAAGAA	16	TTCTTGGGGTGCAGAGGTAAGTGTAGTAG	0.38	183240-50-neg	-	TTTACTGGGAATGTGTCCTT	CG	NG	50	Insertion
ALS2	183240	61.6815	NA	chr2-202571575-202571576_6ACinsA-183240-neg-c	-	GCTCTCCTGGGCTTTCTTGG	GG	NG	AC	A	6	AGAAAGCCCAGGA	TTACCTCTGCACCCCA	16	TTACCTCTGCACCCCAAGAAAGCCCAGGA	0.54	183240-86-pos	+	TATATATAATTAGATATCAA	AG	NG	86	Insertion
ALS2	183240	59.3596	NA	chr2-202571575-202571576_7ACinsA-183240-neg-c	-	TGCTCTCCTGGGCTTTCTTG	GG	NG	AC	A	7	GAAAGCCCAGGAG	TACCTCTGCACCCCAA	16	TACCTCTGCACCCCAAGAAAGCCCAGGAG	0.62	183240-86-pos	+	TATATATAATTAGATATCAA	AG	NG	86	Insertion
ALS2	183240	52.4579	NA	chr2-202571575-202571576_8ACinsA-183240-neg-c	-	TTGCTCTCCTGGGCTTTCTT	GG	NG	AC	A	8	AAAGCCCAGGAGA	ACCTCTGCACCCCAAG	16	ACCTCTGCACCCCAAGAAAGCCCAGGAGA	0.54	183240-86-pos	+	TATATATAATTAGATATCAA	AG	NG	86	Insertion
BMPR2	425676	64.5365	NA	chr2-203242204-203242205_14TCinsT-425676-pos-c	+	TCCTGATTCTTGGCTGGCCC	AG	NG	TC	T	14	GATTCTTGGCTGG	CCCAGGGATGACTTCC	16	GGAAGTCATCCCTGGGCCAGCCAAGAATC	0.54	425676-41-neg	-	TGACCAGCAGGATGGTCCAT	GG	NG	41	Insertion
BMPR2	425676	69.7501	NA	chr2-203242204-203242205_13TCinsT-425676-pos-c	+	CCTGATTCTTGGCTGGCCCA	GG	NG	TC	T	13	ATTCTTGGCTGGC	CCAGGGATGACTTCCT	16	AGGAAGTCATCCCTGGGCCAGCCAAGAAT	0.54	425676-41-neg	-	TGACCAGCAGGATGGTCCAT	GG	NG	41	Insertion
BMPR2	425676	NA	NA	chr2-203242204-203242205_12TCinsT-425676-pos-c	+	CTGATTCTTGGCTGGCCCAG	GG	NG	TC	T	12	TTCTTGGCTGGCC	CAGGGATGACTTCCTC	16	GAGGAAGTCATCCCTGGGCCAGCCAAGAA	0.62	425676-41-neg	-	TGACCAGCAGGATGGTCCAT	GG	NG	41	Insertion
BMPR2	264655	NA	85.2466	chr2-203329626-203329628_14AATinsA-264655-neg-c	-	ATAGCAGGTGCTACCTTTCG	AG	NG	AAT	A	14	AAGGTAGCACCTG	ACAATATTATGCTCGA	16	ACAATATTATGCTCGAAAGGTAGCACCTG	0.54	264655-81-pos	+	TAGCTTCGCAGAATCAAGAA	CG	NG	81	Insertion
BMPR2	212814	NA	NA	chr2-203329638-203329639_14GAinsG-212814-neg-c	-	CTCCCAAAGGCCATAGCAGG	TG	NG	GA	G	14	GCTATGGCCTTTG	TCGAAAGGTAGCACCT	16	TCGAAAGGTAGCACCTGCTATGGCCTTTG	0.54	212814-87-pos	+	CGCAGAATCAAGAACGGCTA	TG	NG	87	Insertion
BMPR2	425713	NA	NA	chr2-203329641-203329645_4ATACCinsA-425713-neg-c	-	AGGCCATAGCAGGTGCTACC	GG	NG	ATACC	A	4	AGCACCTGCTATG	ATTATGCTCGAAAGGT	16	ATTATGCTCGAAAGGTAGCACCTGCTATG	0.54	425713-90-pos	+	CGCAGAATCAAGAACGGCTA	TG	NG	90	Insertion
BMPR2	425713	74.338	NA	chr2-203329641-203329645_5ATACCinsA-425713-neg-c	-	AAGGCCATAGCAGGTGCTAC	CG	NG	ATACC	A	5	GCACCTGCTATGG	TTATGCTCGAAAGGTA	16	TTATGCTCGAAAGGTAGCACCTGCTATGG	0.62	425713-90-pos	+	CGCAGAATCAAGAACGGCTA	TG	NG	90	Insertion
BMPR2	425713	NA	NA	chr2-203329641-203329645_11ATACCinsA-425713-neg-c	-	CTCCCAAAGGCCATAGCAGG	TG	NG	ATACC	A	11	GCTATGGCCTTTG	TCGAAAGGTAGCACCT	16	TCGAAAGGTAGCACCTGCTATGGCCTTTG	0.54	425713-90-pos	+	CGCAGAATCAAGAACGGCTA	TG	NG	90	Insertion
BMPR2	425720	NA	NA	chr2-203329654-203329655_7TAinsT-425720-pos-c	+	TATGCTCGAAAGGTAGCACC	TG	NG	TA	T	7	CTCGAAAGGTAGC	ACCTGCTATGGCCTTT	16	AAAGGCCATAGCAGGTGCTACCTTTCGAG	0.54	425720-50-neg	-	AAGGAAAGTATCACTTGCCT	TG	NG	50	Insertion
BMPR2	425720	87.016	NA	chr2-203329654-203329655_1TAinsT-425720-pos-c	+	CGAAAGGTAGCACCTGCTAA	TG	NG	TA	T	1	AGGTAGCACCTGC	TATGGCCTTTGGGAGA	16	TCTCCCAAAGGCCATAGCAGGTGCTACCT	0.62	425720-50-neg	-	AAGGAAAGTATCACTTGCCT	TG	NG	50	Insertion
BMPR2	425720	NA	NA	chr2-203329654-203329655_3TAinsT-425720-neg-c	-	GATTTCTCCCAAAGGCCATT	AG	NG	TA	T	3	GGCCTTTGGGAGA	AGGTAGCACCTGCTAT	16	AGGTAGCACCTGCTATGGCCTTTGGGAGA	0.62	425720-87-pos	+	GCTATGTGCGTTTAAAGATC	CG	NG	87	Insertion
BMPR2	425728	NA	NA	chr2-203329699-203329700_4CAinsC-425728-neg-c	-	AGGAAAGTATCACTTGCCTT	TG	NG	CA	C	4	GCAAGTGATACTT	AATCTTGTAAAACAAG	16	AATCTTGTAAAACAAGGCAAGTGATACTT	0.38	425728-89-pos	+	GGTGAGAGTAGAATCTCTCA	TG	NG	89	Insertion
BMPR2	425746	NA	NA	chr2-203332253-203332254_2CAinsC-425746-neg-c	-	CTTGGGGATCTCCAATGTTG	AG	NG	CA	C	2	CATTGGAGATCCC	TAGGATGTTGGTCTCA	16	TAGGATGTTGGTCTCACATTGGAGATCCC	0.54	425746-89-pos	+	CTCACATTTATTGAAATTAC	TG	NG	89	Insertion
BMPR2	425746	NA	NA	chr2-203332253-203332254_4CAinsC-425746-neg-c	-	CTCTTGGGGATCTCCAATGT	TG	NG	CA	C	4	TTGGAGATCCCCA	GGATGTTGGTCTCACA	16	GGATGTTGGTCTCACATTGGAGATCCCCA	0.54	425746-89-pos	+	CTCACATTTATTGAAATTAC	TG	NG	89	Insertion
BMPR2	425746	NA	NA	chr2-203332253-203332254_7CAinsC-425746-neg-c	-	ACACTCTTGGGGATCTCCAA	TG	NG	CA	C	7	GAGATCCCCAAGA	TGTTGGTCTCACATTG	16	TGTTGGTCTCACATTGGAGATCCCCAAGA	0.54	425746-89-pos	+	CTCACATTTATTGAAATTAC	TG	NG	89	Insertion
BMPR2	425749	76.5882	NA	chr2-203332270-203332271_4AGinsA-425749-pos-c	+	TCTCACATTGGAGATCCCCA	AG	NG	AG	A	4	ACATTGGAGATCC	CCAAGAGTGTCACTAT	16	ATAGTGACACTCTTGGGGATCTCCAATGT	0.46	425749-42-neg	-	TTCCATTCTGAATTGAGGGA	GG	NG	42	Insertion
BMPR2	425749	NA	NA	chr2-203332270-203332271_1AGinsA-425749-pos-c	+	CACATTGGAGATCCCCAAGG	AG	NG	AG	A	1	TTGGAGATCCCCA	AGAGTGTCACTATGAA	16	TTCATAGTGACACTCTTGGGGATCTCCAA	0.54	425749-42-neg	-	TTCCATTCTGAATTGAGGGA	GG	NG	42	Insertion
BMPR2	425760	NA	NA	chr2-203332331-203332332_15TAinsT-425760-pos-c	+	TACCACTCCTCCCTCAATTC	AG	NG	TA	T	15	ACTCCTCCCTCAA	TTCAGAATGGAACATA	16	TATGTTCCATTCTGAATTGAGGGAGGAGT	0.54	425760-43-neg	-	TGGAAAATTCTCAGTAAAGT	TG	NG	43	Insertion
BMPR2	425760	67.6253	NA	chr2-203332331-203332332_11TAinsT-425760-pos-c	+	ACTCCTCCCTCAATTCAGAA	TG	NG	TA	T	11	CTCCCTCAATTCA	GAATGGAACATACCGT	16	ACGGTATGTTCCATTCTGAATTGAGGGAG	0.46	425760-43-neg	-	TGGAAAATTCTCAGTAAAGT	TG	NG	43	Insertion
BMPR2	425760	NA	NA	chr2-203332331-203332332_10TAinsT-425760-pos-c	+	CTCCTCCCTCAATTCAGAAT	GG	NG	TA	T	10	TCCCTCAATTCAG	AATGGAACATACCGTT	16	AACGGTATGTTCCATTCTGAATTGAGGGA	0.46	425760-43-neg	-	TGGAAAATTCTCAGTAAAGT	TG	NG	43	Insertion
BMPR2	425760	NA	41.2747	chr2-203332331-203332332_2TAinsT-425760-neg-c	-	TACAACAGCAGAAACGGTTA	TG	NG	TA	T	2	CCGTTTCTGCTGT	TTCAGAATGGAACATA	16	TTCAGAATGGAACATACCGTTTCTGCTGT	0.54	425760-88-pos	+	CATATTGATTTATAGGATGT	TG	NG	88	Insertion
BMPR2	425760	NA	41.2747	chr2-203332331-203332332_7TAinsT-425760-neg-c	-	TGTGCTACAACAGCAGAAAC	GG	NG	TA	T	7	TCTGCTGTTGTAG	AATGGAACATACCGTT	16	AATGGAACATACCGTTTCTGCTGTTGTAG	0.46	425760-88-pos	+	CATATTGATTTATAGGATGT	TG	NG	88	Insertion
BMPR2	425760	61.4355	41.2747	chr2-203332331-203332332_8TAinsT-425760-neg-c	-	CTGTGCTACAACAGCAGAAA	CG	NG	TA	T	8	CTGCTGTTGTAGC	ATGGAACATACCGTTT	16	ATGGAACATACCGTTTCTGCTGTTGTAGC	0.54	425760-88-pos	+	CATATTGATTTATAGGATGT	TG	NG	88	Insertion
BMPR2	425760	NA	41.2747	chr2-203332331-203332332_13TAinsT-425760-neg-c	-	TAAATCTGTGCTACAACAGC	AG	NG	TA	T	13	GTTGTAGCACAGA	ACATACCGTTTCTGCT	16	ACATACCGTTTCTGCTGTTGTAGCACAGA	0.46	425760-88-pos	+	CATATTGATTTATAGGATGT	TG	NG	88	Insertion
BMPR2	425763	67.6253	NA	chr2-203332333-203332335_13CAAinsC-425763-pos-c	+	ACTCCTCCCTCAATTCAGAA	TG	NG	CAA	C	13	CTCCCTCAATTCA	GAATGGAACATACCGT	16	ACGGTATGTTCCATTCTGAATTGAGGGAG	0.46	425763-44-neg	-	AGGTGGAAAATTCTCAGTAA	AG	NG	44	Insertion
BMPR2	425763	NA	NA	chr2-203332333-203332335_12CAAinsC-425763-pos-c	+	CTCCTCCCTCAATTCAGAAT	GG	NG	CAA	C	12	TCCCTCAATTCAG	AATGGAACATACCGTT	16	AACGGTATGTTCCATTCTGAATTGAGGGA	0.46	425763-44-neg	-	AGGTGGAAAATTCTCAGTAA	AG	NG	44	Insertion
BMPR2	425763	NA	41.2747	chr2-203332333-203332335_3CAAinsC-425763-neg-c	-	TGCTACAACAGCAGAAACGT	TG	NG	CAA	C	3	TTTCTGCTGTTGT	AGAATGGAACATACCG	16	AGAATGGAACATACCGTTTCTGCTGTTGT	0.38	425763-90-pos	+	CATATTGATTTATAGGATGT	TG	NG	90	Insertion
BMPR2	425763	NA	41.2747	chr2-203332333-203332335_6CAAinsC-425763-neg-c	-	CTGTGCTACAACAGCAGAAA	CG	NG	CAA	C	6	CTGCTGTTGTAGC	ATGGAACATACCGTTT	16	ATGGAACATACCGTTTCTGCTGTTGTAGC	0.54	425763-90-pos	+	CATATTGATTTATAGGATGT	TG	NG	90	Insertion
BMPR2	425763	NA	41.2747	chr2-203332333-203332335_11CAAinsC-425763-neg-c	-	TAAATCTGTGCTACAACAGC	AG	NG	CAA	C	11	GTTGTAGCACAGA	ACATACCGTTTCTGCT	16	ACATACCGTTTCTGCTGTTGTAGCACAGA	0.46	425763-90-pos	+	CATATTGATTTATAGGATGT	TG	NG	90	Insertion
BMPR2	425763	NA	41.2747	chr2-203332333-203332335_14CAAinsC-425763-neg-c	-	ACATAAATCTGTGCTACAAC	AG	NG	CAA	C	14	GTAGCACAGATTT	TACCGTTTCTGCTGTT	16	TACCGTTTCTGCTGTTGTAGCACAGATTT	0.38	425763-90-pos	+	CATATTGATTTATAGGATGT	TG	NG	90	Insertion
BMPR2	425774	NA	NA	chr2-203332363-203332364_13TAinsT-425774-pos-c	+	CGTTTCTGCTGTTGTAGCAC	AG	NG	TA	T	13	TCTGCTGTTGTAG	CACAGATTTATGTAAT	16	ATTACATAAATCTGTGCTACAACAGCAGA	0.46	425774-41-neg	-	TTACTTACTGAGTGGTGTTG	TG	NG	41	Insertion
BMPR2	425774	NA	NA	chr2-203332363-203332364_6TAinsT-425774-pos-c	+	GCTGTTGTAGCACAGATTTA	TG	NG	TA	T	6	TTGTAGCACAGAT	TTATGTAATGTCAACT	16	AGTTGACATTACATAAATCTGTGCTACAA	0.38	425774-41-neg	-	TTACTTACTGAGTGGTGTTG	TG	NG	41	Insertion
BMPR2	425790	73.2979	NA	chr2-203378443-203378444_10TGinsT-425790-neg-c	-	TCATCTCGGTTAAATGAATG	AG	NG	TG	T	10	TCATTTAACCGAG	TTTAGGTCCACCTCAT	16	TTTAGGTCCACCTCATTCATTTAACCGAG	0.38	425790-89-pos	+	ATTTGATTATACATGGGTAC	AG	NG	89	Insertion
BMPR2	425792	NA	NA	chr2-203378471-203378472_6ACinsA-425792-pos-c	+	TCATTCATTTAACCGAGATG	AG	NG	AC	A	6	TCATTTAACCGAG	ATGAGACAATAATCAT	16	ATGATTATTGTCTCATCTCGGTTAAATGA	0.38	425792-42-neg	-	CATAAGGCAACTATCAAAAC	AG	NG	42	Insertion
BMPR2	425792	NA	NA	chr2-203378471-203378472_13ACinsA-425792-neg-c	-	AGAGACTGATGCCAAAGCAA	TG	NG	AC	A	13	CTTTGGCATCAGT	GAGACAATAATCATTG	16	GAGACAATAATCATTGCTTTGGCATCAGT	0.46	425792-46-pos	+	AAAAATGACATTTCAAAATT	TG	NG	46	Insertion
BMPR2	425796	NA	NA	chr2-203378524-203378525_14CTinsC-425796-pos-c	+	AGTCTCTGTATTAGCTGTTT	TG	NG	CT	C	14	TCTGTATTAGCTG	TTTTGATAGTTGCCTT	16	AAGGCAACTATCAAAACAGCTAATACAGA	0.38	425796-44-neg	-	TAAACAATAGGACAAAAAAT	GG	NG	44	Insertion
BMPR2	425796	68.1875	NA	chr2-203378524-203378525_4CTinsC-425796-neg-c	-	ATTCTGTATCCAAAGCATAA	AG	NG	CT	C	4	TGCTTTGGATACA	TTTGATAGTTGCCTTA	16	TTTGATAGTTGCCTTATGCTTTGGATACA	0.38	425796-66-pos	+	GTCCACCTCATTCATTTAAC	CG	NG	66	Insertion
BMPR2	425811	NA	NA	chr2-203383580-203383581_13AGinsA-425811-pos-c	+	GGCCGAGGTCGATATGGAGC	AG	NG	AG	A	13	GAGGTCGATATGG	AGCAGTATATAAAGGC	16	GCCTTTATATACTGCTCCATATCGACCTC	0.54	425811-46-neg	-	AAATTCTGACGGTTTGCAAA	GG	NG	46	Insertion
BMPR2	425811	82.0735	NA	chr2-203383580-203383581_4AGinsA-425811-pos-c	+	CGATATGGAGCAGTATATAA	AG	NG	AG	A	4	ATGGAGCAGTATA	TAAAGGCTCCTTGGAT	16	ATCCAAGGAGCCTTTATATACTGCTCCAT	0.38	425811-46-neg	-	AAATTCTGACGGTTTGCAAA	GG	NG	46	Insertion
BMPR2	425811	NA	NA	chr2-203383580-203383581_2AGinsA-425811-pos-c	+	ATATGGAGCAGTATATAAAG	GG	NG	AG	A	2	GGAGCAGTATATA	AAGGCTCCTTGGATGA	16	TCATCCAAGGAGCCTTTATATACTGCTCC	0.38	425811-46-neg	-	AAATTCTGACGGTTTGCAAA	GG	NG	46	Insertion
BMPR2	425811	NA	NA	chr2-203383580-203383581_8AGinsA-425811-neg-c	-	AACTGGACGCTCATCCAAGG	AG	NG	AG	A	8	TGGATGAGCGTCC	GTATATAAAGGCTCCT	16	GTATATAAAGGCTCCTTGGATGAGCGTCC	0.62	425811-90-pos	+	ACTTTATTATTTAGTAAATT	TG	NG	90	Insertion
BMPR2	425811	NA	NA	chr2-203383580-203383581_10AGinsA-425811-neg-c	-	GCAACTGGACGCTCATCCAA	GG	NG	AG	A	10	GATGAGCGTCCAG	ATATAAAGGCTCCTTG	16	ATATAAAGGCTCCTTGGATGAGCGTCCAG	0.62	425811-90-pos	+	ACTTTATTATTTAGTAAATT	TG	NG	90	Insertion
BMPR2	425811	83.2776	NA	chr2-203383580-203383581_11AGinsA-425811-neg-c	-	AGCAACTGGACGCTCATCCA	AG	NG	AG	A	11	ATGAGCGTCCAGT	TATAAAGGCTCCTTGG	16	TATAAAGGCTCCTTGGATGAGCGTCCAGT	0.54	425811-90-pos	+	ACTTTATTATTTAGTAAATT	TG	NG	90	Insertion
BMPR2	425827	NA	NA	chr2-203383724-203383725_13CAinsC-425827-pos-c	+	GCCCGCTTTATAGTTGGAGA	TG	NG	CA	C	13	GCTTTATAGTTGG	AGATGAGAGAGTCACT	16	AGTGACTCTCTCATCTCCAACTATAAAGC	0.38	425827-47-neg	-	TGAAGAACTTACATTGGGAT	AG	NG	47	Insertion
BMPR2	425827	NA	NA	chr2-203383724-203383725_7CAinsC-425827-pos-c	+	TTTATAGTTGGAGATGAGAG	AG	NG	CA	C	7	TAGTTGGAGATGA	GAGAGTCACTGCAGAT	16	ATCTGCAGTGACTCTCTCATCTCCAACTA	0.38	425827-47-neg	-	TGAAGAACTTACATTGGGAT	AG	NG	47	Insertion
BMPR2	425827	NA	NA	chr2-203383724-203383725_4CAinsC-425827-neg-c	-	TCCATGCGTCCATCTGCAGT	TG	NG	CA	C	4	GCAGATGGACGCA	AGATGAGAGAGTCACT	16	AGATGAGAGAGTCACTGCAGATGGACGCA	0.62	425827-63-pos	+	TCAACGAAAAGAACATTTAC	AG	NG	63	Insertion
BMPR2	425827	NA	NA	chr2-203383724-203383725_7CAinsC-425827-neg-c	-	TATTCCATGCGTCCATCTGC	AG	NG	CA	C	7	GATGGACGCATGG	TGAGAGAGTCACTGCA	16	TGAGAGAGTCACTGCAGATGGACGCATGG	0.62	425827-63-pos	+	TCAACGAAAAGAACATTTAC	AG	NG	63	Insertion
BMPR2	425827	NA	NA	chr2-203383724-203383725_10CAinsC-425827-neg-c	-	AAATATTCCATGCGTCCATC	TG	NG	CA	C	10	GGACGCATGGAAT	GAGAGTCACTGCAGAT	16	GAGAGTCACTGCAGATGGACGCATGGAAT	0.54	425827-63-pos	+	TCAACGAAAAGAACATTTAC	AG	NG	63	Insertion
BMPR2	425841	NA	NA	chr2-203384849-203384851_10TGGinsT-425841-pos-c	+	AGTATTTAAGTCTCCACACA	AG	NG	TGG	T	10	TTTAAGTCTCCAC	ACAAGTGACTGGGTAA	16	TTACCCAGTCACTTGTGTGGAGACTTAAA	0.38	425841-47-neg	-	ATTCTGTGTGAAGATAAGCC	AG	NG	47	Insertion
BMPR2	425841	NA	NA	chr2-203384849-203384851_8TGGinsT-425841-pos-c	+	TATTTAAGTCTCCACACAAG	TG	NG	TGG	T	8	TAAGTCTCCACAC	AAGTGACTGGGTAAGC	16	GCTTACCCAGTCACTTGTGTGGAGACTTA	0.46	425841-47-neg	-	ATTCTGTGTGAAGATAAGCC	AG	NG	47	Insertion
BMPR2	425841	76.2711	NA	chr2-203384849-203384851_4TGGinsT-425841-pos-c	+	TAAGTCTCCACACAAGTGAC	TG	NG	TGG	T	4	TCTCCACACAAGT	GACTGGGTAAGCTCTT	16	AAGAGCTTACCCAGTCACTTGTGTGGAGA	0.46	425841-47-neg	-	ATTCTGTGTGAAGATAAGCC	AG	NG	47	Insertion
BMPR2	425841	75.3725	NA	chr2-203384849-203384851_2TGGinsT-425841-pos-c	+	AGTCTCCACACAAGTGACTG	GG	NG	TGG	T	2	TCCACACAAGTGA	CTGGGTAAGCTCTTGC	16	GCAAGAGCTTACCCAGTCACTTGTGTGGA	0.46	425841-47-neg	-	ATTCTGTGTGAAGATAAGCC	AG	NG	47	Insertion
BMPR2	425841	77.0533	NA	chr2-203384849-203384851_1TGGinsT-425841-pos-c	+	GTCTCCACACAAGTGACTGG	GG	NG	TGG	T	1	CCACACAAGTGAC	TGGGTAAGCTCTTGCC	16	GGCAAGAGCTTACCCAGTCACTTGTGTGG	0.54	425841-47-neg	-	ATTCTGTGTGAAGATAAGCC	AG	NG	47	Insertion
BMPR2	425841	NA	NA	chr2-203384849-203384851_2TGGinsT-425841-neg-c	-	GACGGCAAGAGCTTACCCCC	AG	NG	TGG	T	2	GGTAAGCTCTTGC	TCCACACAAGTGACTG	16	TCCACACAAGTGACTGGGTAAGCTCTTGC	0.54	425841-89-pos	+	TTACTCTTCATGTTAAAGTG	AG	NG	89	Insertion
BMPR2	425841	NA	NA	chr2-203384849-203384851_13TGGinsT-425841-neg-c	-	AGAATGAGCAAGACGGCAAG	AG	NG	TGG	T	13	GCCGTCTTGCTCA	GACTGGGTAAGCTCTT	16	GACTGGGTAAGCTCTTGCCGTCTTGCTCA	0.62	425841-89-pos	+	TTACTCTTCATGTTAAAGTG	AG	NG	89	Insertion
BMPR2	425873	NA	NA	chr2-203395661-203395662_8ATinsA-425873-neg-c	-	ACACTCACCTCGCTTATGGC	TG	NG	AT	A	8	ATAAGCGAGGTGA	GGAAGATAATGCAGCC	16	GGAAGATAATGCAGCCATAAGCGAGGTGA	0.46	425873-87-pos	+	AGAAATGTCCTAGTGAAAAA	TG	NG	87	Insertion
BMPR2	425873	NA	NA	chr2-203395661-203395662_11ATinsA-425873-neg-c	-	TATACACTCACCTCGCTTAT	GG	NG	AT	A	11	AGCGAGGTGAGTG	AGATAATGCAGCCATA	16	AGATAATGCAGCCATAAGCGAGGTGAGTG	0.62	425873-87-pos	+	AGAAATGTCCTAGTGAAAAA	TG	NG	87	Insertion
BMPR2	425873	95.9089	NA	chr2-203395661-203395662_12ATinsA-425873-neg-c	-	GTATACACTCACCTCGCTTA	TG	NG	AT	A	12	GCGAGGTGAGTGT	GATAATGCAGCCATAA	16	GATAATGCAGCCATAAGCGAGGTGAGTGT	0.62	425873-87-pos	+	AGAAATGTCCTAGTGAAAAA	TG	NG	87	Insertion
BMPR2	425879	NA	NA	chr2-203397306-203397308_12AGGinsA-425879-neg-c	-	TGGTGCCATATATCTGATAG	TG	NG	AGG	A	12	TCAGATATATGGC	TATCAGGTTGGCACTA	16	TATCAGGTTGGCACTATCAGATATATGGC	0.38	425879-88-pos	+	AAATAACATTGACATGACTA	AG	NG	88	Insertion
BMPR2	425879	NA	NA	chr2-203397306-203397308_14AGGinsA-425879-neg-c	-	TCTGGTGCCATATATCTGAT	AG	NG	AGG	A	14	AGATATATGGCAC	TCAGGTTGGCACTATC	16	TCAGGTTGGCACTATCAGATATATGGCAC	0.38	425879-88-pos	+	AAATAACATTGACATGACTA	AG	NG	88	Insertion
BMPR2	425880	NA	NA	chr2-203397319-203397320_2CAinsC-425880-pos-c	+	TTATCAGGTTGGCACTATCA	AG	NG	CA	C	2	CAGGTTGGCACTA	TCAGATATATGGCACC	16	GGTGCCATATATCTGATAGTGCCAACCTG	0.54	425880-44-neg	-	AGCTGATTCACAGTCCCTCA	AG	NG	44	Insertion
BMPR2	425880	NA	49.0408	chr2-203397319-203397320_4CAinsC-425880-neg-c	-	ACTTCTGGTGCCATATATCT	TG	NG	CA	C	4	TATATGGCACCAG	GGTTGGCACTATCAGA	16	GGTTGGCACTATCAGATATATGGCACCAG	0.46	425880-83-pos	+	TAAGATTTATATATAACTTC	TG	NG	83	Insertion
BMPR2	528331	NA	NA	chr2-203397319-203397321_3CAGinsC-528331-pos-c	+	TTTATCAGGTTGGCACTATC	AG	NG	CAG	C	3	TCAGGTTGGCACT	ATCAGATATATGGCAC	16	GTGCCATATATCTGATAGTGCCAACCTGA	0.54	528331-44-neg	-	AGCTGATTCACAGTCCCTCA	AG	NG	44	Insertion
BMPR2	528331	NA	NA	chr2-203397319-203397321_1CAGinsC-528331-pos-c	+	TATCAGGTTGGCACTATCAG	AG	NG	CAG	C	1	AGGTTGGCACTAT	CAGATATATGGCACCA	16	TGGTGCCATATATCTGATAGTGCCAACCT	0.46	528331-44-neg	-	AGCTGATTCACAGTCCCTCA	AG	NG	44	Insertion
BMPR2	528331	NA	49.0408	chr2-203397319-203397321_3CAGinsC-528331-neg-c	-	CTTCTGGTGCCATATATCTC	TG	NG	CAG	C	3	ATATATGGCACCA	AGGTTGGCACTATCAG	16	AGGTTGGCACTATCAGATATATGGCACCA	0.38	528331-83-pos	+	TAAGATTTATATATAACTTC	TG	NG	83	Insertion
BMPR2	425900	88.921	NA	chr2-203397421-203397423_6GGAinsG-425900-pos-c	+	ATGCTCTTGGACTAATCTAT	TG	NG	GGA	G	6	TCTTGGACTAATC	TATTGGGAGATATTTA	16	TAAATATCTCCCAATAGATTAGTCCAAGA	0.38	425900-54-neg	-	CTTCAAAAAATATCAACTTT	TG	NG	54	Insertion
BMPR2	425900	87.4742	NA	chr2-203397421-203397423_5GGAinsG-425900-pos-c	+	TGCTCTTGGACTAATCTATT	GG	NG	GGA	G	5	CTTGGACTAATCT	ATTGGGAGATATTTAT	16	ATAAATATCTCCCAATAGATTAGTCCAAG	0.38	425900-54-neg	-	CTTCAAAAAATATCAACTTT	TG	NG	54	Insertion
BMPR2	425901	88.921	NA	chr2-203397425-203397426_10AGinsA-425901-pos-c	+	ATGCTCTTGGACTAATCTAT	TG	NG	AG	A	10	TCTTGGACTAATC	TATTGGGAGATATTTA	16	TAAATATCTCCCAATAGATTAGTCCAAGA	0.38	425901-50-neg	-	CTTCAAAAAATATCAACTTT	TG	NG	50	Insertion
BMPR2	425901	87.4742	NA	chr2-203397425-203397426_9AGinsA-425901-pos-c	+	TGCTCTTGGACTAATCTATT	GG	NG	AG	A	9	CTTGGACTAATCT	ATTGGGAGATATTTAT	16	ATAAATATCTCCCAATAGATTAGTCCAAG	0.38	425901-50-neg	-	CTTCAAAAAATATCAACTTT	TG	NG	50	Insertion
BMPR2	264651	NA	NA	chr2-203407024-203407027_9AGGGinsA-264651-neg-c	-	TCTGGTACGGATTCCCCTGT	GG	NG	AGGG	A	9	GGGGAATCCGTAC	TTTCTACAAATCCACA	16	TTTCTACAAATCCACAGGGGAATCCGTAC	0.62	264651-58-pos	+	CTTGGTATCAGAAATACCCC	TG	NG	58	Insertion
BMPR2	264651	85.2683	NA	chr2-203407024-203407027_10AGGGinsA-264651-neg-c	-	CTCTGGTACGGATTCCCCTG	TG	NG	AGGG	A	10	GGGAATCCGTACC	TTCTACAAATCCACAG	16	TTCTACAAATCCACAGGGGAATCCGTACC	0.62	264651-58-pos	+	CTTGGTATCAGAAATACCCC	TG	NG	58	Insertion
BMPR2	425922	72.9838	NA	chr2-203407042-203407047_5GGGATTinsG-425922-pos-c	+	TACAAATCCACAGGGGAATC	CG	NG	GGGATT	G	5	AATCCACAGGGGA	ATCCGTACCAGAGTAC	16	GTACTCTGGTACGGATTCCCCTGTGGATT	0.54	425922-46-neg	-	CATATCCTCAAAAGTGGGAT	GG	NG	46	Insertion
BMPR2	425922	73.7148	NA	chr2-203407042-203407047_4GGGATTinsG-425922-pos-c	+	ACAAATCCACAGGGGAATCC	GG	NG	GGGATT	G	4	ATCCACAGGGGAA	TCCGTACCAGAGTACC	16	GGTACTCTGGTACGGATTCCCCTGTGGAT	0.54	425922-46-neg	-	CATATCCTCAAAAGTGGGAT	GG	NG	46	Insertion
BMPR2	425922	NA	NA	chr2-203407042-203407047_3GGGATTinsG-425922-pos-c	+	CAAATCCACAGGGGAATCCG	GG	NG	GGGATT	G	3	TCCACAGGGGAAT	CCGTACCAGAGTACCA	16	TGGTACTCTGGTACGGATTCCCCTGTGGA	0.54	425922-46-neg	-	CATATCCTCAAAAGTGGGAT	GG	NG	46	Insertion
BMPR2	425922	NA	NA	chr2-203407042-203407047_8GGGATTinsG-425922-neg-c	-	GAAAAGCCATCTGGTACTCT	GG	NG	GGGATT	G	8	GTACCAGATGGCT	GGGAATCCGTACCAGA	16	GGGAATCCGTACCAGAGTACCAGATGGCT	0.54	425922-76-pos	+	CTTGGTATCAGAAATACCCC	TG	NG	76	Insertion
BMPR2	425922	81.7374	NA	chr2-203407042-203407047_9GGGATTinsG-425922-neg-c	-	TGAAAAGCCATCTGGTACTC	TG	NG	GGGATT	G	9	TACCAGATGGCTT	GGAATCCGTACCAGAG	16	GGAATCCGTACCAGAGTACCAGATGGCTT	0.46	425922-76-pos	+	CTTGGTATCAGAAATACCCC	TG	NG	76	Insertion
BMPR2	425928	NA	NA	chr2-203407123-203407124_14CAinsG-425928-pos-c	+	TTTGAGGATATGCAGGTTCT	CG	NG	CA	G	14	AGGATATGCAGGT	TCTCGTGTCTAGGGAA	16	TTCCCTAGACACGAGAACCTGCATATCCT	0.46	425928-64-neg	-	AGTCCTCTCTTTAATAACTT	AG	NG	64	Insertion
BMPR2	425930	NA	NA	chr2-203407123-203407124_14GAinsG-425930-pos-c	+	TTTGAGGATATGCAGGTTCT	CG	NG	GA	G	14	AGGATATGCAGGT	TCTCGTGTCTAGGGAA	16	TTCCCTAGACACGAGAACCTGCATATCCT	0.46	425930-64-neg	-	AGTCCTCTCTTTAATAACTT	AG	NG	64	Insertion
BMPR2	425951	49.21	NA	chr2-203417501-203417502_14TAinsT-425951-pos-c	+	CTGTTGGGACCAGGATGCAG	AG	NG	TA	T	14	TGGGACCAGGATG	CAGAGGCTCGGCTTAC	16	GTAAGCCGAGCCTCTGCATCCTGGTCCCA	0.62	425951-62-neg	-	GACTGTTGGGCTCACAGATT	TG	NG	62	Insertion
BMPR2	425951	44.244	NA	chr2-203417501-203417502_9TAinsT-425951-pos-c	+	GGGACCAGGATGCAGAGGCT	CG	NG	TA	T	9	CCAGGATGCAGAG	GCTCGGCTTACTGCAC	16	GTGCAGTAAGCCGAGCCTCTGCATCCTGG	0.62	425951-62-neg	-	GACTGTTGGGCTCACAGATT	TG	NG	62	Insertion
BMPR2	425951	NA	NA	chr2-203417501-203417502_8TAinsT-425951-pos-c	+	GGACCAGGATGCAGAGGCTC	GG	NG	TA	T	8	CAGGATGCAGAGG	CTCGGCTTACTGCACA	16	TGTGCAGTAAGCCGAGCCTCTGCATCCTG	0.62	425951-62-neg	-	GACTGTTGGGCTCACAGATT	TG	NG	62	Insertion
BMPR2	425951	NA	NA	chr2-203417501-203417502_2TAinsT-425951-neg-c	-	CTCAGCACACTGTGCAGTTA	AG	NG	TA	T	2	CTGCACAGTGTGC	GCAGAGGCTCGGCTTA	16	GCAGAGGCTCGGCTTACTGCACAGTGTGC	0.62	425951-83-pos	+	TAAAGACACATGGTTTGACA	TG	NG	83	Insertion
BMPR2	425951	NA	NA	chr2-203417501-203417502_7TAinsT-425951-neg-c	-	CTTTCCTCAGCACACTGTGC	AG	NG	TA	T	7	CAGTGTGCTGAGG	GGCTCGGCTTACTGCA	16	GGCTCGGCTTACTGCACAGTGTGCTGAGG	0.62	425951-83-pos	+	TAAAGACACATGGTTTGACA	TG	NG	83	Insertion
BMPR2	425951	NA	NA	chr2-203417501-203417502_10TAinsT-425951-neg-c	-	ATCCTTTCCTCAGCACACTG	TG	NG	TA	T	10	TGTGCTGAGGAAA	TCGGCTTACTGCACAG	16	TCGGCTTACTGCACAGTGTGCTGAGGAAA	0.46	425951-83-pos	+	TAAAGACACATGGTTTGACA	TG	NG	83	Insertion
BMPR2	425951	NA	NA	chr2-203417501-203417502_12TAinsT-425951-neg-c	-	CCATCCTTTCCTCAGCACAC	TG	NG	TA	T	12	TGCTGAGGAAAGG	GGCTTACTGCACAGTG	16	GGCTTACTGCACAGTGTGCTGAGGAAAGG	0.54	425951-83-pos	+	TAAAGACACATGGTTTGACA	TG	NG	83	Insertion
BMPR2	568737	40.0266	NA	chr2-203417537-203417538_14TAinsT-568737-pos-c	+	ACAGTGTGCTGAGGAAAGGA	TG	NG	TA	T	14	TGTGCTGAGGAAA	GGATGGCTGAACTTAT	16	ATAAGTTCAGCCATCCTTTCCTCAGCACA	0.46	568737-43-neg	-	GCAGTAGACATTGGATTGAC	TG	NG	43	Insertion
BMPR2	568737	NA	NA	chr2-203417537-203417538_1TAinsT-568737-pos-c	+	GAAAGGATGGCTGAACTTAA	TG	NG	TA	T	1	GGATGGCTGAACT	TATGATGATTTGGGAA	16	TTCCCAAATCATCATAAGTTCAGCCATCC	0.54	568737-43-neg	-	GCAGTAGACATTGGATTGAC	TG	NG	43	Insertion
BMPR2	568737	NA	66.6699	chr2-203417537-203417538_2TAinsT-568737-neg-c	-	TCTTTCCCAAATCATCATTA	AG	NG	TA	T	2	TGATGATTTGGGA	AGGATGGCTGAACTTA	16	AGGATGGCTGAACTTATGATGATTTGGGA	0.38	568737-86-pos	+	ACAGGCAGTGAGGTCACTCA	AG	NG	86	Insertion
BMPR2	425968	72.5669	66.4715	chr2-203420341-203420343_10AACinsA-425968-pos-c	+	ACAAATGTTGCACAGTCAAT	TG	NG	AAC	A	10	ATGTTGCACAGTC	AATTGGGCCAACCCCT	16	AGGGGTTGGCCCAATTGACTGTGCAACAT	0.46	425968-61-neg	-	AGGTTCTTATCAACTTCTTT	TG	NG	61	Insertion
BMPR2	425968	NA	66.4715	chr2-203420341-203420343_8AACinsA-425968-pos-c	+	AAATGTTGCACAGTCAATTG	GG	NG	AAC	A	8	GTTGCACAGTCAA	TTGGGCCAACCCCTGT	16	ACAGGGGTTGGCCCAATTGACTGTGCAAC	0.46	425968-61-neg	-	AGGTTCTTATCAACTTCTTT	TG	NG	61	Insertion
BMPR2	425968	NA	NA	chr2-203420341-203420343_1AACinsA-425968-neg-c	-	TGTAAGCAGACAGGGGTGTT	GG	NG	AAC	A	1	ACCCCTGTCTGCT	ACAGTCAATTGGGCCA	16	ACAGTCAATTGGGCCAACCCCTGTCTGCT	0.62	425968-90-pos	+	ACACCACAGGACTCACGCCA	AG	NG	90	Insertion
BMPR2	425968	NA	NA	chr2-203420341-203420343_5AACinsA-425968-neg-c	-	CAGCTGTAAGCAGACAGGGG	TG	NG	AAC	A	5	CTGTCTGCTTACA	TCAATTGGGCCAACCC	16	TCAATTGGGCCAACCCCTGTCTGCTTACA	0.46	425968-90-pos	+	ACACCACAGGACTCACGCCA	AG	NG	90	Insertion
BMPR2	425968	NA	NA	chr2-203420341-203420343_7AACinsA-425968-neg-c	-	GTCAGCTGTAAGCAGACAGG	GG	NG	AAC	A	7	GTCTGCTTACAGC	AATTGGGCCAACCCCT	16	AATTGGGCCAACCCCTGTCTGCTTACAGC	0.54	425968-90-pos	+	ACACCACAGGACTCACGCCA	AG	NG	90	Insertion
BMPR2	425968	70.3191	NA	chr2-203420341-203420343_8AACinsA-425968-neg-c	-	TGTCAGCTGTAAGCAGACAG	GG	NG	AAC	A	8	TCTGCTTACAGCT	ATTGGGCCAACCCCTG	16	ATTGGGCCAACCCCTGTCTGCTTACAGCT	0.46	425968-90-pos	+	ACACCACAGGACTCACGCCA	AG	NG	90	Insertion
BMPR2	425968	71.8544	NA	chr2-203420341-203420343_9AACinsA-425968-neg-c	-	CTGTCAGCTGTAAGCAGACA	GG	NG	AAC	A	9	CTGCTTACAGCTG	TTGGGCCAACCCCTGT	16	TTGGGCCAACCCCTGTCTGCTTACAGCTG	0.54	425968-90-pos	+	ACACCACAGGACTCACGCCA	AG	NG	90	Insertion
BMPR2	425968	77.2105	NA	chr2-203420341-203420343_10AACinsA-425968-neg-c	-	TCTGTCAGCTGTAAGCAGAC	AG	NG	AAC	A	10	TGCTTACAGCTGA	TGGGCCAACCCCTGTC	16	TGGGCCAACCCCTGTCTGCTTACAGCTGA	0.46	425968-90-pos	+	ACACCACAGGACTCACGCCA	AG	NG	90	Insertion
BMPR2	425969	NA	NA	chr2-203420355-203420356_2TAinsT-425969-neg-c	-	TCTTCTTCTGTCAGCTGTTA	AG	NG	TA	T	2	CAGCTGACAGAAG	AACCCCTGTCTGCTTA	16	AACCCCTGTCTGCTTACAGCTGACAGAAG	0.54	425969-81-pos	+	ACTGGCATGACTACTATATC	TG	NG	81	Insertion
BMPR2	425969	NA	NA	chr2-203420355-203420356_10TAinsT-425969-neg-c	-	TTTCCAAGTCTTCTTCTGTC	AG	NG	TA	T	10	AGAAGAAGACTTG	TCTGCTTACAGCTGAC	16	TCTGCTTACAGCTGACAGAAGAAGACTTG	0.38	425969-81-pos	+	ACTGGCATGACTACTATATC	TG	NG	81	Insertion
BMPR2	425983	NA	NA	chr2-203420795-203420797_11ATGinsA-425983-pos-c	+	ATCAATGCAGCAGAACCTCA	TG	NG	ATG	A	11	ATGCAGCAGAACC	TCATGTGGTGACAGTC	16	GACTGTCACCACATGAGGTTCTGCTGCAT	0.54	425983-49-neg	-	TTGGGTTGTGGCAGCATGGG	AG	NG	49	Insertion
BMPR2	425983	76.1035	NA	chr2-203420795-203420797_9ATGinsA-425983-pos-c	+	CAATGCAGCAGAACCTCATG	TG	NG	ATG	A	9	GCAGCAGAACCTC	ATGTGGTGACAGTCAC	16	GTGACTGTCACCACATGAGGTTCTGCTGC	0.62	425983-49-neg	-	TTGGGTTGTGGCAGCATGGG	AG	NG	49	Insertion
BMPR2	425983	NA	NA	chr2-203420795-203420797_8ATGinsA-425983-pos-c	+	AATGCAGCAGAACCTCATGT	GG	NG	ATG	A	8	CAGCAGAACCTCA	TGTGGTGACAGTCACC	16	GGTGACTGTCACCACATGAGGTTCTGCTG	0.54	425983-49-neg	-	TTGGGTTGTGGCAGCATGGG	AG	NG	49	Insertion
BMPR2	425983	NA	NA	chr2-203420795-203420797_6ATGinsA-425983-pos-c	+	TGCAGCAGAACCTCATGTGG	TG	NG	ATG	A	6	GCAGAACCTCATG	TGGTGACAGTCACCAT	16	ATGGTGACTGTCACCACATGAGGTTCTGC	0.54	425983-49-neg	-	TTGGGTTGTGGCAGCATGGG	AG	NG	49	Insertion
BMPR2	425983	NA	NA	chr2-203420795-203420797_3ATGinsA-425983-pos-c	+	AGCAGAACCTCATGTGGTGA	TG	NG	ATG	A	3	GAACCTCATGTGG	TGACAGTCACCATGAA	16	TTCATGGTGACTGTCACCACATGAGGTTC	0.54	425983-49-neg	-	TTGGGTTGTGGCAGCATGGG	AG	NG	49	Insertion
BMPR2	425983	NA	NA	chr2-203420795-203420797_6ATGinsA-425983-neg-c	-	GCCACACCATTCATGGTGAC	TG	NG	ATG	A	6	ACCATGAATGGTG	TCATGTGGTGACAGTC	16	TCATGTGGTGACAGTCACCATGAATGGTG	0.46	425983-88-pos	+	AGCCCCGGCTAAAATTTGGC	AG	NG	88	Insertion
BMPR2	425983	NA	NA	chr2-203420795-203420797_10ATGinsA-425983-neg-c	-	ACCTGCCACACCATTCATGG	TG	NG	ATG	A	10	TGAATGGTGTGGC	GTGGTGACAGTCACCA	16	GTGGTGACAGTCACCATGAATGGTGTGGC	0.54	425983-88-pos	+	AGCCCCGGCTAAAATTTGGC	AG	NG	88	Insertion
BMPR2	425983	NA	NA	chr2-203420795-203420797_12ATGinsA-425983-neg-c	-	CTACCTGCCACACCATTCAT	GG	NG	ATG	A	12	AATGGTGTGGCAG	GGTGACAGTCACCATG	16	GGTGACAGTCACCATGAATGGTGTGGCAG	0.54	425983-88-pos	+	AGCCCCGGCTAAAATTTGGC	AG	NG	88	Insertion
BMPR2	425983	77.2079	NA	chr2-203420795-203420797_13ATGinsA-425983-neg-c	-	TCTACCTGCCACACCATTCA	TG	NG	ATG	A	13	ATGGTGTGGCAGG	GTGACAGTCACCATGA	16	GTGACAGTCACCATGAATGGTGTGGCAGG	0.62	425983-88-pos	+	AGCCCCGGCTAAAATTTGGC	AG	NG	88	Insertion
BMPR2	425985	76.1035	NA	chr2-203420800-203420801_14CAinsC-425985-pos-c	+	CAATGCAGCAGAACCTCATG	TG	NG	CA	C	14	GCAGCAGAACCTC	ATGTGGTGACAGTCAC	16	GTGACTGTCACCACATGAGGTTCTGCTGC	0.62	425985-44-neg	-	TTGGGTTGTGGCAGCATGGG	AG	NG	44	Insertion
BMPR2	425985	NA	NA	chr2-203420800-203420801_13CAinsC-425985-pos-c	+	AATGCAGCAGAACCTCATGT	GG	NG	CA	C	13	CAGCAGAACCTCA	TGTGGTGACAGTCACC	16	GGTGACTGTCACCACATGAGGTTCTGCTG	0.54	425985-44-neg	-	TTGGGTTGTGGCAGCATGGG	AG	NG	44	Insertion
BMPR2	425985	NA	NA	chr2-203420800-203420801_11CAinsC-425985-pos-c	+	TGCAGCAGAACCTCATGTGG	TG	NG	CA	C	11	GCAGAACCTCATG	TGGTGACAGTCACCAT	16	ATGGTGACTGTCACCACATGAGGTTCTGC	0.54	425985-44-neg	-	TTGGGTTGTGGCAGCATGGG	AG	NG	44	Insertion
BMPR2	425985	NA	NA	chr2-203420800-203420801_7CAinsC-425985-pos-c	+	GCAGAACCTCATGTGGTGAC	AG	NG	CA	C	7	AACCTCATGTGGT	GACAGTCACCATGAAT	16	ATTCATGGTGACTGTCACCACATGAGGTT	0.46	425985-44-neg	-	TTGGGTTGTGGCAGCATGGG	AG	NG	44	Insertion
BMPR2	425985	NA	NA	chr2-203420800-203420801_4CAinsC-425985-neg-c	-	CCTGCCACACCATTCATGGT	TG	NG	CA	C	4	ATGAATGGTGTGG	TGTGGTGACAGTCACC	16	TGTGGTGACAGTCACCATGAATGGTGTGG	0.46	425985-89-pos	+	CCGGCTAAAATTTGGCAGCA	AG	NG	89	Insertion
BMPR2	425985	NA	NA	chr2-203420800-203420801_7CAinsC-425985-neg-c	-	CTACCTGCCACACCATTCAT	GG	NG	CA	C	7	AATGGTGTGGCAG	GGTGACAGTCACCATG	16	GGTGACAGTCACCATGAATGGTGTGGCAG	0.54	425985-89-pos	+	CCGGCTAAAATTTGGCAGCA	AG	NG	89	Insertion
BMPR2	425985	77.2079	NA	chr2-203420800-203420801_8CAinsC-425985-neg-c	-	TCTACCTGCCACACCATTCA	TG	NG	CA	C	8	ATGGTGTGGCAGG	GTGACAGTCACCATGA	16	GTGACAGTCACCATGAATGGTGTGGCAGG	0.62	425985-89-pos	+	CCGGCTAAAATTTGGCAGCA	AG	NG	89	Insertion
BMPR2	425987	NA	NA	chr2-203420831-203420833_4AGTinsA-425987-pos-c	+	GTGTGGCAGGTAGAAACCAC	AG	NG	AGT	A	4	GGCAGGTAGAAAC	CACAGTGTTAACTCCC	16	GGGAGTTAACACTGTGGTTTCTACCTGCC	0.54	425987-48-neg	-	GTTGTTTGGCCAGATAGTAC	TG	NG	48	Insertion
BMPR2	425987	NA	NA	chr2-203420831-203420833_2AGTinsA-425987-pos-c	+	GTGGCAGGTAGAAACCACAG	TG	NG	AGT	A	2	CAGGTAGAAACCA	CAGTGTTAACTCCCAT	16	ATGGGAGTTAACACTGTGGTTTCTACCTG	0.46	425987-48-neg	-	GTTGTTTGGCCAGATAGTAC	TG	NG	48	Insertion
BMPR2	425989	90.3696	NA	chr2-203420888-203420889_8CAinsC-425989-pos-c	+	GCCAATGGGACAGTACTATC	TG	NG	CA	C	8	ATGGGACAGTACT	ATCTGGCCAAACAACC	16	GGTTGTTTGGCCAGATAGTACTGTCCCAT	0.46	425989-47-neg	-	CCTCACCAATAAACTGATTC	TG	NG	47	Insertion
BMPR2	425989	NA	NA	chr2-203420888-203420889_7CAinsC-425989-pos-c	+	CCAATGGGACAGTACTATCT	GG	NG	CA	C	7	TGGGACAGTACTA	TCTGGCCAAACAACCA	16	TGGTTGTTTGGCCAGATAGTACTGTCCCA	0.46	425989-47-neg	-	CCTCACCAATAAACTGATTC	TG	NG	47	Insertion
BMPR2	425989	61.9549	NA	chr2-203420888-203420889_4CAinsC-425989-neg-c	-	TGTCACTATGTTGGTTGTTT	TG	NG	CA	C	4	CAACCAACATAGT	GTACTATCTGGCCAAA	16	GTACTATCTGGCCAAACAACCAACATAGT	0.38	425989-87-pos	+	TCATGTGGTGACAGTCACCA	TG	NG	87	Insertion
BMPR2	425989	NA	NA	chr2-203420888-203420889_9CAinsC-425989-neg-c	-	CTATGTGTCACTATGTTGGT	TG	NG	CA	C	9	AACATAGTGACAC	ATCTGGCCAAACAACC	16	ATCTGGCCAAACAACCAACATAGTGACAC	0.38	425989-87-pos	+	TCATGTGGTGACAGTCACCA	TG	NG	87	Insertion
BMPR2	425989	86.5987	NA	chr2-203420888-203420889_13CAinsC-425989-neg-c	-	GGCCCTATGTGTCACTATGT	TG	NG	CA	C	13	TAGTGACACATAG	GGCCAAACAACCAACA	16	GGCCAAACAACCAACATAGTGACACATAG	0.38	425989-87-pos	+	TCATGTGGTGACAGTCACCA	TG	NG	87	Insertion
BMPR2	425993	NA	NA	chr2-203420905-203420907_5GACinsG-425993-pos-c	+	TGGCCAAACAACCAACATAG	TG	NG	GAC	G	5	CAAACAACCAACA	TAGTGACACATAGGGC	16	GCCCTATGTGTCACTATGTTGGTTGTTTG	0.38	425993-53-neg	-	GGAATTAATATTCAGCCGGG	TG	NG	53	Insertion
BMPR2	425993	NA	NA	chr2-203420905-203420907_5GACinsG-425993-neg-c	-	CATTTCTTGGGCCCTATGTG	TG	NG	GAC	G	5	ATAGGGCCCAAGA	ACCAACATAGTGACAC	16	ACCAACATAGTGACACATAGGGCCCAAGA	0.54	425993-90-pos	+	TCACCATGAATGGTGTGGCA	GG	NG	90	Insertion
BMPR2	425993	NA	NA	chr2-203420905-203420907_9GACinsG-425993-neg-c	-	GCAACATTTCTTGGGCCCTA	TG	NG	GAC	G	9	GGCCCAAGAAATG	ACATAGTGACACATAG	16	ACATAGTGACACATAGGGCCCAAGAAATG	0.54	425993-90-pos	+	TCACCATGAATGGTGTGGCA	GG	NG	90	Insertion
CTLA4	644629	NA	NA	chr2-204732740-204732741_15GTinsG-644629-pos-c	+	TGGCTACCAGGACCTGGCCC	TG	NG	GT	G	15	TACCAGGACCTGG	CCCTGCACTCTCCTGT	16	ACAGGAGAGTGCAGGGCCAGGTCCTGGTA	0.62	644629-50-neg	-	CTCCATCTTCATGCTCCAAA	AG	NG	50	Insertion
CRYGD	217353	NA	NA	chr2-208986473-208986474_5TCinsT-217353-neg-c	-	AGTACCTGCTGATGCCAGGG	GG	NG	TC	T	5	TGGCATCAGCAGG	AGCGCCTATAGTCCCC	16	AGCGCCTATAGTCCCCTGGCATCAGCAGG	0.62	217353-90-pos	+	AAATTAAGAAACAACAAAAG	AG	NG	90	Insertion
CRYGD	217353	71.5614	NA	chr2-208986473-208986474_6TCinsT-217353-neg-c	-	CAGTACCTGCTGATGCCAGG	GG	NG	TC	T	6	GGCATCAGCAGGT	GCGCCTATAGTCCCCT	16	GCGCCTATAGTCCCCTGGCATCAGCAGGT	0.62	217353-90-pos	+	AAATTAAGAAACAACAAAAG	AG	NG	90	Insertion
CRYGD	217353	69.7434	NA	chr2-208986473-208986474_8TCinsT-217353-neg-c	-	GGCAGTACCTGCTGATGCCA	GG	NG	TC	T	8	CATCAGCAGGTAC	GCCTATAGTCCCCTGG	16	GCCTATAGTCCCCTGGCATCAGCAGGTAC	0.54	217353-90-pos	+	AAATTAAGAAACAACAAAAG	AG	NG	90	Insertion
CRYGC	534186	NA	NA	chr2-208993028-208993029_13GCinsG-534186-pos-c	+	GTACTCTTGGGGCCTCAGCA	GG	NG	GC	G	13	TCTTGGGGCCTCA	GCAGGTATTGCCGCCC	16	GGGCGGCAATACCTGCTGAGGCCCCAAGA	0.62	534186-43-neg	-	GTTCCCTCCACGTGCTGGAG	GG	NG	43	Insertion
CRYGC	534186	NA	NA	chr2-208993028-208993029_5GCinsG-534186-pos-c	+	GGGGCCTCAGCAGGTATTGC	CG	NG	GC	G	5	CCTCAGCAGGTAT	TGCCGCCCCCGGTAGT	16	ACTACCGGGGGCGGCAATACCTGCTGAGG	0.54	534186-43-neg	-	GTTCCCTCCACGTGCTGGAG	GG	NG	43	Insertion
CRYGC	534186	91.2979	NA	chr2-208993028-208993029_6GCinsG-534186-neg-c	-	CGAGCTGCCCAACTACCGGG	GG	NG	GC	G	6	GGTAGTTGGGCAG	AGGTATTGCCGCCCCC	16	AGGTATTGCCGCCCCCGGTAGTTGGGCAG	0.62	534186-83-pos	+	AATACAAATCCACCACTCTC	CG	NG	83	Insertion
CRYGC	534186	71.5499	NA	chr2-208993028-208993029_7GCinsG-534186-neg-c	-	ACGAGCTGCCCAACTACCGG	GG	NG	GC	G	7	GTAGTTGGGCAGC	GGTATTGCCGCCCCCG	16	GGTATTGCCGCCCCCGGTAGTTGGGCAGC	0.62	534186-83-pos	+	AATACAAATCCACCACTCTC	CG	NG	83	Insertion
CRYGC	534186	39.7399	NA	chr2-208993028-208993029_8GCinsG-534186-neg-c	-	TACGAGCTGCCCAACTACCG	GG	NG	GC	G	8	TAGTTGGGCAGCT	GTATTGCCGCCCCCGG	16	GTATTGCCGCCCCCGGTAGTTGGGCAGCT	0.54	534186-83-pos	+	AATACAAATCCACCACTCTC	CG	NG	83	Insertion
CRYGC	534186	81.7194	NA	chr2-208993028-208993029_9GCinsG-534186-neg-c	-	CTACGAGCTGCCCAACTACC	GG	NG	GC	G	9	AGTTGGGCAGCTC	TATTGCCGCCCCCGGT	16	TATTGCCGCCCCCGGTAGTTGGGCAGCTC	0.62	534186-83-pos	+	AATACAAATCCACCACTCTC	CG	NG	83	Insertion
PIKFYVE	223248	NA	NA	chr2-209190681-209190682_13TAinsT-223248-pos-c	+	GACTTATTCTTTGGCCTTTA	AG	NG	TA	T	13	TATTCTTTGGCCT	TTAAGCAGGAATTAAA	16	TTTAATTCCTGCTTAAAGGCCAAAGAATA	0.38	223248-41-neg	-	AAAAGAAAGGGTTCTCGGAA	TG	NG	41	Insertion
BARD1	422826	NA	84.7084	chr2-215593670-215593671_3CTinsC-422826-neg-c	-	CCTTCAAACACCATCCAAAA	GG	NG	CT	C	3	TGGATGGTGTTTG	TAATAAGGTTGTCCTT	16	TAATAAGGTTGTCCTTTGGATGGTGTTTG	0.46	422826-89-pos	+	ATGGTATGCGACTGTATTGA	TG	NG	89	Insertion
BARD1	422826	69.2239	84.7084	chr2-215593670-215593671_4CTinsC-422826-neg-c	-	ACCTTCAAACACCATCCAAA	AG	NG	CT	C	4	GGATGGTGTTTGA	AATAAGGTTGTCCTTT	16	AATAAGGTTGTCCTTTGGATGGTGTTTGA	0.46	422826-89-pos	+	ATGGTATGCGACTGTATTGA	TG	NG	89	Insertion
BARD1	530030	NA	NA	chr2-215609860-215609861_14CAinsC-530030-pos-c	+	GCATACACTTCAAGGTACTT	TG	NG	CA	C	14	ACACTTCAAGGTA	CTTTGAACTGCATCAC	16	GTGATGCAGTTCAAAGTACCTTGAAGTGT	0.38	530030-46-neg	-	TGTATCTTTCTTTCTCTTAC	TG	NG	46	Insertion
BARD1	530030	NA	NA	chr2-215609860-215609861_9CAinsC-530030-pos-c	+	CACTTCAAGGTACTTTGAAC	TG	NG	CA	C	9	TCAAGGTACTTTG	AACTGCATCACCAGGA	16	TCCTGGTGATGCAGTTCAAAGTACCTTGA	0.38	530030-46-neg	-	TGTATCTTTCTTTCTCTTAC	TG	NG	46	Insertion
BARD1	530030	NA	NA	chr2-215609860-215609861_1CAinsC-530030-neg-c	-	ATGTTGTTGTTCCTGGTTGA	TG	NG	CA	C	1	ACCAGGAACAACA	TACTTTGAACTGCATC	16	TACTTTGAACTGCATCACCAGGAACAACA	0.46	530030-44-pos	+	TTAGAATCCAGCATCCATTG	AG	NG	44	Insertion
BARD1	530030	NA	NA	chr2-215609860-215609861_4CAinsC-530030-neg-c	-	CTCATGTTGTTGTTCCTGGT	TG	NG	CA	C	4	AGGAACAACAACA	TTTGAACTGCATCACC	16	TTTGAACTGCATCACCAGGAACAACAACA	0.38	530030-44-pos	+	TTAGAATCCAGCATCCATTG	AG	NG	44	Insertion
BARD1	530030	70.1968	NA	chr2-215609860-215609861_8CAinsC-530030-neg-c	-	GTAACTCATGTTGTTGTTCC	TG	NG	CA	C	8	ACAACAACATGAG	AACTGCATCACCAGGA	16	AACTGCATCACCAGGAACAACAACATGAG	0.38	530030-44-pos	+	TTAGAATCCAGCATCCATTG	AG	NG	44	Insertion
BARD1	479177	NA	NA	chr2-215617202-215617207_11TTCTTCinsT-479177-pos-c	+	GAGCAGTGGCTAGCTGAGGA	TG	NG	TTCTTC	T	11	AGTGGCTAGCTGA	GGATGATTCATTCTTC	16	GAAGAATGAATCATCCTCAGCTAGCCACT	0.54	479177-45-neg	-	CGGCCTGTCGATTATACAGA	TG	NG	45	Insertion
BARD1	479177	NA	NA	chr2-215617202-215617207_5TTCTTCinsT-479177-neg-c	-	TATTGCTGCTACCAGAGAAG	AG	NG	TTCTTC	T	5	CTCTGGTAGCAGC	AGGATGATTCATTCTT	16	AGGATGATTCATTCTTCTCTGGTAGCAGC	0.62	479177-53-pos	+	AAAATATATAAATGTCCCAA	AG	NG	53	Insertion
BARD1	479177	NA	NA	chr2-215617202-215617207_7TTCTTCinsT-479177-neg-c	-	GCTATTGCTGCTACCAGAGA	AG	NG	TTCTTC	T	7	CTGGTAGCAGCAA	GATGATTCATTCTTCT	16	GATGATTCATTCTTCTCTGGTAGCAGCAA	0.54	479177-53-pos	+	AAAATATATAAATGTCCCAA	AG	NG	53	Insertion
BARD1	479177	NA	NA	chr2-215617202-215617207_10TTCTTCinsT-479177-neg-c	-	ATCGCTATTGCTGCTACCAG	AG	NG	TTCTTC	T	10	GTAGCAGCAATAG	GATTCATTCTTCTCTG	16	GATTCATTCTTCTCTGGTAGCAGCAATAG	0.46	479177-53-pos	+	AAAATATATAAATGTCCCAA	AG	NG	53	Insertion
BARD1	481393	NA	NA	chr2-215632261-215632262_2CAinsC-481393-neg-c	-	CACGATGCAGCCAAGAATTG	GG	NG	CA	C	2	TTCTTGGCTGCAT	TATATCCACATGCCCA	16	TATATCCACATGCCCATTCTTGGCTGCAT	0.46	481393-57-pos	+	TTACGTTGAACTACTTACAC	AG	NG	57	Insertion
BARD1	481393	83.1246	NA	chr2-215632261-215632262_3CAinsC-481393-neg-c	-	TCACGATGCAGCCAAGAATT	GG	NG	CA	C	3	TCTTGGCTGCATC	ATATCCACATGCCCAT	16	ATATCCACATGCCCATTCTTGGCTGCATC	0.54	481393-57-pos	+	TTACGTTGAACTACTTACAC	AG	NG	57	Insertion
BARD1	481393	77.7855	NA	chr2-215632261-215632262_4CAinsC-481393-neg-c	-	TTCACGATGCAGCCAAGAAT	TG	NG	CA	C	4	CTTGGCTGCATCG	TATCCACATGCCCATT	16	TATCCACATGCCCATTCTTGGCTGCATCG	0.62	481393-57-pos	+	TTACGTTGAACTACTTACAC	AG	NG	57	Insertion
BARD1	481393	NA	NA	chr2-215632261-215632262_9CAinsC-481393-neg-c	-	ACCACTTCACGATGCAGCCA	AG	NG	CA	C	9	CTGCATCGTGAAG	ACATGCCCATTCTTGG	16	ACATGCCCATTCTTGGCTGCATCGTGAAG	0.54	481393-57-pos	+	TTACGTTGAACTACTTACAC	AG	NG	57	Insertion
BARD1	406776	NA	NA	chr2-215632274-215632275_10ATinsA-406776-pos-c	+	ATATCCACATGCCCATTCTT	GG	NG	AT	A	10	CCACATGCCCATT	CTTGGCTGCATCGTGA	16	TCACGATGCAGCCAAGAATGGGCATGTGG	0.54	406776-44-neg	-	GCTCCAGCATAAGGCATTGG	TG	NG	44	Insertion
BARD1	406776	NA	NA	chr2-215632274-215632275_7ATinsA-406776-pos-c	+	TCCACATGCCCATTCTTGGC	TG	NG	AT	A	7	CATGCCCATTCTT	GGCTGCATCGTGAAGT	16	ACTTCACGATGCAGCCAAGAATGGGCATG	0.46	406776-44-neg	-	GCTCCAGCATAAGGCATTGG	TG	NG	44	Insertion
BARD1	482839	NA	NA	chr2-215645386-215645387_5GTinsG-482839-pos-c	+	GGGACTAGACATCACTCGCC	TG	NG	GT	G	5	CTAGACATCACTC	GCCTGTAACTTGAACT	16	AGTTCAAGTTACAGGCGAGTGATGTCTAG	0.46	482839-51-neg	-	ACATGTCCGATGAATTCATT	AG	NG	51	Insertion
BARD1	567006	NA	NA	chr2-215645417-215645421_4GTACCinsG-567006-neg-c	-	CATTAGTCTTTCACCAGGTA	GG	NG	GTACC	G	4	CTGGTGAAAGACT	GTAGAAGGTGGTGTAC	16	GTAGAAGGTGGTGTACCTGGTGAAAGACT	0.46	567006-70-pos	+	TCACAGCCATATTGGGCAAC	AG	NG	70	Insertion
BARD1	567006	82.9797	NA	chr2-215645417-215645421_5GTACCinsG-567006-neg-c	-	TCATTAGTCTTTCACCAGGT	AG	NG	GTACC	G	5	TGGTGAAAGACTA	TAGAAGGTGGTGTACC	16	TAGAAGGTGGTGTACCTGGTGAAAGACTA	0.38	567006-70-pos	+	TCACAGCCATATTGGGCAAC	AG	NG	70	Insertion
BARD1	490916	77.1629	NA	chr2-215645576-215645577_4AGinsA-490916-pos-c	+	CAAAATCTCCACTGGTGCTC	AG	NG	AG	A	4	ATCTCCACTGGTG	CTCAGAATGCTGGTTC	16	GAACCAGCATTCTGAGCACCAGTGGAGAT	0.54	490916-47-neg	-	GAAAACGTGGCCATCACAAT	AG	NG	47	Insertion
BARD1	490916	NA	NA	chr2-215645576-215645577_3AGinsA-490916-pos-c	+	AAAATCTCCACTGGTGCTCA	GG	NG	AG	A	3	TCTCCACTGGTGC	TCAGAATGCTGGTTCT	16	AGAACCAGCATTCTGAGCACCAGTGGAGA	0.62	490916-47-neg	-	GAAAACGTGGCCATCACAAT	AG	NG	47	Insertion
BARD1	490916	NA	NA	chr2-215645576-215645577_1AGinsA-490916-neg-c	-	ATGTAGAACCAGCATTCCTG	AG	NG	AG	A	1	GAATGCTGGTTCT	TCTCCACTGGTGCTCA	16	TCTCCACTGGTGCTCAGAATGCTGGTTCT	0.46	490916-87-pos	+	TGTACCACCAACTTTACGTT	TG	NG	87	Insertion
BARD1	490916	NA	NA	chr2-215645576-215645577_3AGinsA-490916-neg-c	-	AGATGTAGAACCAGCATTCC	TG	NG	AG	A	3	ATGCTGGTTCTAC	TCCACTGGTGCTCAGA	16	TCCACTGGTGCTCAGAATGCTGGTTCTAC	0.46	490916-87-pos	+	TGTACCACCAACTTTACGTT	TG	NG	87	Insertion
BARD1	628786	NA	66.5745	chr2-215645598-215645599_2TAinsT-628786-neg-c	-	CTTTCCAGTCCCATTTCTTA	AG	NG	TA	T	2	GAAATGGGACTGG	GGTTCTACATCTCTTA	16	GGTTCTACATCTCTTAGAAATGGGACTGG	0.54	628786-84-pos	+	GAAGGTGGTGAAGAACATTC	AG	NG	84	Insertion
BARD1	479161	NA	59.0515	chr2-215645724-215645725_10TAinsT-479161-pos-c	+	AGGAGTCACTACTTCATTCC	TG	NG	TA	T	10	GTCACTACTTCAT	TCCTGCTCTTAGTGTC	16	GACACTAAGAGCAGGAATGAAGTAGTGAC	0.38	479161-62-neg	-	TTGACAGAATCTGAATGTTT	TG	NG	62	Insertion
BARD1	479161	NA	59.0515	chr2-215645724-215645725_2TAinsT-479161-pos-c	+	CTACTTCATTCCTGCTCTTA	AG	NG	TA	T	2	TTCATTCCTGCTC	TTAGTGTCTGGAGACT	16	AGTCTCCAGACACTAAGAGCAGGAATGAA	0.46	479161-62-neg	-	TTGACAGAATCTGAATGTTT	TG	NG	62	Insertion
BARD1	479161	NA	NA	chr2-215645724-215645725_2TAinsT-479161-neg-c	-	ATAGAGTCTCCAGACACTTA	AG	NG	TA	T	2	GTGTCTGGAGACT	TTCATTCCTGCTCTTA	16	TTCATTCCTGCTCTTAGTGTCTGGAGACT	0.54	479161-60-pos	+	TCTAATGGCAAAGATTTCTT	AG	NG	60	Insertion
BARD1	479161	NA	NA	chr2-215645724-215645725_11TAinsT-479161-neg-c	-	GCTGAGCAAATAGAGTCTCC	AG	NG	TA	T	11	GACTCTATTTGCT	GCTCTTAGTGTCTGGA	16	GCTCTTAGTGTCTGGAGACTCTATTTGCT	0.38	479161-60-pos	+	TCTAATGGCAAAGATTTCTT	AG	NG	60	Insertion
BARD1	482793	75.4619	59.0515	chr2-215645739-215645740_12CTinsC-482793-pos-c	+	TCATTCCTGCTCTTAGTGTC	TG	NG	CT	C	12	TCCTGCTCTTAGT	GTCTGGAGACTCTATT	16	AATAGAGTCTCCAGACACTAAGAGCAGGA	0.46	482793-47-neg	-	TTGACAGAATCTGAATGTTT	TG	NG	47	Insertion
BARD1	482793	NA	59.0515	chr2-215645739-215645740_11CTinsC-482793-pos-c	+	CATTCCTGCTCTTAGTGTCT	GG	NG	CT	C	11	CCTGCTCTTAGTG	TCTGGAGACTCTATTT	16	AAATAGAGTCTCCAGACACTAAGAGCAGG	0.54	482793-47-neg	-	TTGACAGAATCTGAATGTTT	TG	NG	47	Insertion
BARD1	482793	NA	59.0515	chr2-215645739-215645740_9CTinsC-482793-pos-c	+	TTCCTGCTCTTAGTGTCTGG	AG	NG	CT	C	9	TGCTCTTAGTGTC	TGGAGACTCTATTTGC	16	GCAAATAGAGTCTCCAGACACTAAGAGCA	0.46	482793-47-neg	-	TTGACAGAATCTGAATGTTT	TG	NG	47	Insertion
BARD1	482793	NA	NA	chr2-215645739-215645740_2CTinsC-482793-neg-c	-	CCATTGGCTGAGCAAATAAG	AG	NG	CT	C	2	ATTTGCTCAGCCA	AGTGTCTGGAGACTCT	16	AGTGTCTGGAGACTCTATTTGCTCAGCCA	0.46	482793-75-pos	+	TCTAATGGCAAAGATTTCTT	AG	NG	75	Insertion
BARD1	482793	NA	NA	chr2-215645739-215645740_4CTinsC-482793-neg-c	-	TACCATTGGCTGAGCAAATA	AG	NG	CT	C	4	TTGCTCAGCCAAT	TGTCTGGAGACTCTAT	16	TGTCTGGAGACTCTATTTGCTCAGCCAAT	0.46	482793-75-pos	+	TCTAATGGCAAAGATTTCTT	AG	NG	75	Insertion
BARD1	482793	NA	NA	chr2-215645739-215645740_12CTinsC-482793-neg-c	-	AGTCTCTTTACCATTGGCTG	AG	NG	CT	C	12	CCAATGGTAAAGA	GACTCTATTTGCTCAG	16	GACTCTATTTGCTCAGCCAATGGTAAAGA	0.38	482793-75-pos	+	TCTAATGGCAAAGATTTCTT	AG	NG	75	Insertion
BARD1	406757	73.9908	NA	chr2-215645852-215645853_9ATinsA-406757-pos-c	+	TTCACCATTTATCTGAGGAC	TG	NG	AT	A	9	CCATTTATCTGAG	GACTGGAGATAACAGA	16	TCTGTTATCTCCAGTCCTCAGATAAATGG	0.38	406757-43-neg	-	TGACTCCAAAGAGGAATCTA	AG	NG	43	Insertion
BARD1	406757	NA	NA	chr2-215645852-215645853_8ATinsA-406757-pos-c	+	TCACCATTTATCTGAGGACT	GG	NG	AT	A	8	CATTTATCTGAGG	ACTGGAGATAACAGAT	16	ATCTGTTATCTCCAGTCCTCAGATAAATG	0.38	406757-43-neg	-	TGACTCCAAAGAGGAATCTA	AG	NG	43	Insertion
BARD1	406757	NA	NA	chr2-215645852-215645853_9ATinsA-406757-neg-c	-	TCCTTCTGTAGCCAACCATC	TG	NG	AT	A	9	GGTTGGCTACAGA	ACTGGAGATAACAGAT	16	ACTGGAGATAACAGATGGTTGGCTACAGA	0.54	406757-86-pos	+	GCCAATGGTAAAGAGACTTC	AG	NG	86	Insertion
BARD1	460754	NA	NA	chr2-215646084-215646085_15CTinsC-460754-pos-c	+	AATTCATATGAGTCTTGCTG	AG	NG	CT	C	15	CATATGAGTCTTG	CTGAGCACTTGCATCT	16	AGATGCAAGTGCTCAGCAAGACTCATATG	0.38	460754-43-neg	-	AGAAAGTCAGATATGTTGTG	AG	NG	43	Insertion
BARD1	460754	NA	NA	chr2-215646084-215646085_9CTinsC-460754-pos-c	+	TATGAGTCTTGCTGAGCACT	TG	NG	CT	C	9	AGTCTTGCTGAGC	ACTTGCATCTTTTTTT	16	AAAAAAAGATGCAAGTGCTCAGCAAGACT	0.54	460754-43-neg	-	AGAAAGTCAGATATGTTGTG	AG	NG	43	Insertion
BARD1	230344	NA	NA	chr2-215646137-215646141_6ACTTTinsA-230344-neg-c	-	TTTAGCCCTCGAAGTAAGAA	AG	NG	ACTTT	A	6	TTACTTCGAGGGC	AACATATCTGACTTTC	16	AACATATCTGACTTTCTTACTTCGAGGGC	0.54	230344-80-pos	+	CTTGGGGAAACAAATTCATA	TG	NG	80	Insertion
BARD1	230344	NA	NA	chr2-215646137-215646141_10ACTTTinsA-230344-neg-c	-	GTGGTTTAGCCCTCGAAGTA	AG	NG	ACTTT	A	10	TTCGAGGGCTAAA	TATCTGACTTTCTTAC	16	TATCTGACTTTCTTACTTCGAGGGCTAAA	0.46	230344-80-pos	+	CTTGGGGAAACAAATTCATA	TG	NG	80	Insertion
BARD1	479159	NA	NA	chr2-215674193-215674194_9CAinsC-479159-neg-c	-	ATGGAACCGGATGGTCGCGG	TG	NG	CA	C	9	CGACCATCCGGTT	GTGGGCCCAGGCACCG	16	GTGGGCCCAGGCACCGCGACCATCCGGTT	0.62	479159-89-pos	+	TGTGCGACCCGTGCCCTCGC	AG	NG	89	Insertion
BARD1	479159	NA	NA	chr2-215674193-215674194_11CAinsC-479159-neg-c	-	CCATGGAACCGGATGGTCGC	GG	NG	CA	C	11	ACCATCCGGTTCC	GGGCCCAGGCACCGCG	16	GGGCCCAGGCACCGCGACCATCCGGTTCC	0.62	479159-89-pos	+	TGTGCGACCCGTGCCCTCGC	AG	NG	89	Insertion
BARD1	479159	93.48	NA	chr2-215674193-215674194_12CAinsC-479159-neg-c	-	GCCATGGAACCGGATGGTCG	CG	NG	CA	C	12	CCATCCGGTTCCA	GGCCCAGGCACCGCGA	16	GGCCCAGGCACCGCGACCATCCGGTTCCA	0.62	479159-89-pos	+	TGTGCGACCCGTGCCCTCGC	AG	NG	89	Insertion
BARD1	530132	NA	NA	chr2-215674263-215674264_12GCinsG-530132-neg-c	-	GCCGGATAATCGGCAGCCGA	GG	NG	GC	G	12	GCTGCCGATTATC	GGCTGCCGGTTCCTCG	16	GGCTGCCGGTTCCTCGGCTGCCGATTATC	0.54	530132-90-pos	+	TTCTCCAGGCGGTCGAGCGC	GG	NG	90	Insertion
BARD1	530132	94.9327	NA	chr2-215674263-215674264_13GCinsG-530132-neg-c	-	TGCCGGATAATCGGCAGCCG	AG	NG	GC	G	13	CTGCCGATTATCC	GCTGCCGGTTCCTCGG	16	GCTGCCGGTTCCTCGGCTGCCGATTATCC	0.54	530132-90-pos	+	TTCTCCAGGCGGTCGAGCGC	GG	NG	90	Insertion
BARD1	530132	NA	NA	chr2-215674263-215674264_15GCinsG-530132-neg-c	-	GATGCCGGATAATCGGCAGC	CG	NG	GC	G	15	GCCGATTATCCGG	TGCCGGTTCCTCGGCT	16	TGCCGGTTCCTCGGCTGCCGATTATCCGG	0.62	530132-90-pos	+	TTCTCCAGGCGGTCGAGCGC	GG	NG	90	Insertion
ABCA12	617618	NA	NA	chr2-215833478-215833479_15ATinsA-617618-pos-c	+	GGCAAGTGTTCTATTGGCAG	GG	NG	AT	A	15	AGTGTTCTATTGG	CAGGGACTCCTGTTAT	16	ATAACAGGAGTCCCTGCCAATAGAACACT	0.38	617618-44-neg	-	TCTGTAGATATGGAGGTTGG	AG	NG	44	Insertion
SMARCAL1	649815	NA	NA	chr2-217293418-217293419_5TCinsT-649815-neg-c	-	GCCTCTGGGACATCTGGCGT	GG	NG	TC	T	5	CCAGATGTCCCAG	ATCTCTCAGTCTCACG	16	ATCTCTCAGTCTCACGCCAGATGTCCCAG	0.62	649815-89-pos	+	TTTCAGTTGCAAAGGTGCGC	TG	NG	89	Insertion
SMARCAL1	649815	84.0004	NA	chr2-217293418-217293419_6TCinsT-649815-neg-c	-	TGCCTCTGGGACATCTGGCG	TG	NG	TC	T	6	CAGATGTCCCAGA	TCTCTCAGTCTCACGC	16	TCTCTCAGTCTCACGCCAGATGTCCCAGA	0.54	649815-89-pos	+	TTTCAGTTGCAAAGGTGCGC	TG	NG	89	Insertion
SMARCAL1	649815	NA	NA	chr2-217293418-217293419_8TCinsT-649815-neg-c	-	TCTGCCTCTGGGACATCTGG	CG	NG	TC	T	8	GATGTCCCAGAGG	TCTCAGTCTCACGCCA	16	TCTCAGTCTCACGCCAGATGTCCCAGAGG	0.62	649815-89-pos	+	TTTCAGTTGCAAAGGTGCGC	TG	NG	89	Insertion
SMARCAL1	649815	NA	NA	chr2-217293418-217293419_10TCinsT-649815-neg-c	-	GGTCTGCCTCTGGGACATCT	GG	NG	TC	T	10	TGTCCCAGAGGCA	TCAGTCTCACGCCAGA	16	TCAGTCTCACGCCAGATGTCCCAGAGGCA	0.62	649815-89-pos	+	TTTCAGTTGCAAAGGTGCGC	TG	NG	89	Insertion
NHEJ1	280838	NA	NA	chr2-220022259-220022260_5GCinsG-280838-pos-c	+	GGAGGCCAGAGAGCTCACTT	CG	NG	GC	G	5	GCCAGAGAGCTCA	CTTCGCACCCGTAGAA	16	TTCTACGGGTGCGAAGTGAGCTCTCTGGC	0.62	280838-53-neg	-	GACGCTGCTCACCCTAGCGA	AG	NG	53	Insertion
NHEJ1	280838	NA	NA	chr2-220022259-220022260_3GCinsG-280838-neg-c	-	TGCACTGATTCTACGGGTGG	CG	NG	GC	G	3	CCCGTAGAATCAG	GAGAGCTCACTTCGCA	16	GAGAGCTCACTTCGCACCCGTAGAATCAG	0.54	280838-83-pos	+	CCCTCCCCCAACCCCACATT	CG	NG	83	Insertion
NHEJ1	280838	NA	NA	chr2-220022259-220022260_5GCinsG-280838-neg-c	-	GATGCACTGATTCTACGGGT	GG	NG	GC	G	5	CGTAGAATCAGTG	GAGCTCACTTCGCACC	16	GAGCTCACTTCGCACCCGTAGAATCAGTG	0.46	280838-83-pos	+	CCCTCCCCCAACCCCACATT	CG	NG	83	Insertion
NHEJ1	280838	93.7049	NA	chr2-220022259-220022260_6GCinsG-280838-neg-c	-	AGATGCACTGATTCTACGGG	TG	NG	GC	G	6	GTAGAATCAGTGC	AGCTCACTTCGCACCC	16	AGCTCACTTCGCACCCGTAGAATCAGTGC	0.46	280838-83-pos	+	CCCTCCCCCAACCCCACATT	CG	NG	83	Insertion
NHEJ1	280838	78.8212	NA	chr2-220022259-220022260_9GCinsG-280838-neg-c	-	GGCAGATGCACTGATTCTAC	GG	NG	GC	G	9	GAATCAGTGCATC	TCACTTCGCACCCGTA	16	TCACTTCGCACCCGTAGAATCAGTGCATC	0.46	280838-83-pos	+	CCCTCCCCCAACCCCACATT	CG	NG	83	Insertion
NHEJ1	985	89.348	NA	chr2-220023073-220023074_15CAinsC-985-pos-c	+	ACGCCCATGGCTGCATCAAC	AG	NG	CA	C	15	CCATGGCTGCATC	AACAGGCCTTGCTCCA	16	TGGAGCAAGGCCTGTTGATGCAGCCATGG	0.62	985-46-neg	-	CTAGGCCAGCATGACCCTGA	GG	NG	46	Insertion
NHEJ1	985	NA	NA	chr2-220023073-220023074_9CAinsC-985-pos-c	+	ATGGCTGCATCAACAGGCCT	TG	NG	CA	C	9	CTGCATCAACAGG	CCTTGCTCCAGTTCTT	16	AAGAACTGGAGCAAGGCCTGTTGATGCAG	0.54	985-46-neg	-	CTAGGCCAGCATGACCCTGA	GG	NG	46	Insertion
OBSL1	195306	NA	NA	chr2-220432785-220432786_5GTinsG-195306-pos-c	+	CGGGCCAGCTGACCTTTGAC	TG	NG	GT	G	5	CCAGCTGACCTTT	GACTGTGACGTTGGCC	16	GGCCAACGTCACAGTCAAAGGTCAGCTGG	0.54	195306-42-neg	-	GATGATGGTATCTACCTGTG	CG	NG	42	Insertion
PAX3	505425	NA	NA	chr2-223086019-223086020_15ACinsA-505425-pos-c	+	GTTGGCAAGGTCGGCATGGC	AG	NG	AC	A	15	GCAAGGTCGGCAT	GGCAGTGGGAGGGAAC	16	GTTCCCTCCCACTGCCATGCCGACCTTGC	0.62	505425-47-neg	-	AGATGGAGGAAGCAAGCTGG	GG	NG	47	Insertion
PAX3	505425	72.4822	NA	chr2-223086019-223086020_13ACinsA-505425-pos-c	+	TGGCAAGGTCGGCATGGCAG	TG	NG	AC	A	13	AAGGTCGGCATGG	CAGTGGGAGGGAACCC	16	GGGTTCCCTCCCACTGCCATGCCGACCTT	0.62	505425-47-neg	-	AGATGGAGGAAGCAAGCTGG	GG	NG	47	Insertion
PAX3	505425	NA	38.4798	chr2-223086019-223086020_5ACinsA-505425-neg-c	-	AACCATCTCATTCCCGGGGG	GG	NG	AC	A	5	CCGGGAATGAGAT	AGTGGGAGGGAACCCC	16	AGTGGGAGGGAACCCCCCGGGAATGAGAT	0.54	505425-88-pos	+	TAATCTCCTTGACTCTTCCT	CG	NG	88	Insertion
PAX3	505425	88.9325	38.4798	chr2-223086019-223086020_6ACinsA-505425-neg-c	-	CAACCATCTCATTCCCGGGG	GG	NG	AC	A	6	CGGGAATGAGATG	GTGGGAGGGAACCCCC	16	GTGGGAGGGAACCCCCCGGGAATGAGATG	0.54	505425-88-pos	+	TAATCTCCTTGACTCTTCCT	CG	NG	88	Insertion
PAX3	505425	92.1245	38.4798	chr2-223086019-223086020_7ACinsA-505425-neg-c	-	TCAACCATCTCATTCCCGGG	GG	NG	AC	A	7	GGGAATGAGATGG	TGGGAGGGAACCCCCC	16	TGGGAGGGAACCCCCCGGGAATGAGATGG	0.54	505425-88-pos	+	TAATCTCCTTGACTCTTCCT	CG	NG	88	Insertion
PAX3	505425	89.2049	38.4798	chr2-223086019-223086020_8ACinsA-505425-neg-c	-	TTCAACCATCTCATTCCCGG	GG	NG	AC	A	8	GGAATGAGATGGT	GGGAGGGAACCCCCCG	16	GGGAGGGAACCCCCCGGGAATGAGATGGT	0.46	505425-88-pos	+	TAATCTCCTTGACTCTTCCT	CG	NG	88	Insertion
PAX3	505425	83.4172	38.4798	chr2-223086019-223086020_9ACinsA-505425-neg-c	-	TTTCAACCATCTCATTCCCG	GG	NG	AC	A	9	GAATGAGATGGTT	GGAGGGAACCCCCCGG	16	GGAGGGAACCCCCCGGGAATGAGATGGTT	0.38	505425-88-pos	+	TAATCTCCTTGACTCTTCCT	CG	NG	88	Insertion
PAX3	505425	68.1005	38.4798	chr2-223086019-223086020_10ACinsA-505425-neg-c	-	CTTTCAACCATCTCATTCCC	GG	NG	AC	A	10	AATGAGATGGTTG	GAGGGAACCCCCCGGG	16	GAGGGAACCCCCCGGGAATGAGATGGTTG	0.38	505425-88-pos	+	TAATCTCCTTGACTCTTCCT	CG	NG	88	Insertion
PAX3	505425	76.6243	38.4798	chr2-223086019-223086020_11ACinsA-505425-neg-c	-	GCTTTCAACCATCTCATTCC	CG	NG	AC	A	11	ATGAGATGGTTGA	AGGGAACCCCCCGGGA	16	AGGGAACCCCCCGGGAATGAGATGGTTGA	0.38	505425-88-pos	+	TAATCTCCTTGACTCTTCCT	CG	NG	88	Insertion
PAX3	517263	76.2083	NA	chr2-223086025-223086026_1CGinsC-517263-neg-c	-	TCAACCATCTCATTCCCCGG	GG	NG	CG	C	1	GGGAATGAGATGG	TGGGAGGGAACCCCCC	16	TGGGAGGGAACCCCCCGGGAATGAGATGG	0.54	517263-86-pos	+	TTGACTCTTCCTCGGTACCT	TG	NG	86	Insertion
PAX3	517263	66.2779	NA	chr2-223086025-223086026_2CGinsC-517263-neg-c	-	TTCAACCATCTCATTCCCCG	GG	NG	CG	C	2	GGAATGAGATGGT	GGGAGGGAACCCCCCG	16	GGGAGGGAACCCCCCGGGAATGAGATGGT	0.46	517263-86-pos	+	TTGACTCTTCCTCGGTACCT	TG	NG	86	Insertion
PAX3	517263	53.8889	NA	chr2-223086025-223086026_3CGinsC-517263-neg-c	-	TTTCAACCATCTCATTCCCC	GG	NG	CG	C	3	GAATGAGATGGTT	GGAGGGAACCCCCCGG	16	GGAGGGAACCCCCCGGGAATGAGATGGTT	0.38	517263-86-pos	+	TTGACTCTTCCTCGGTACCT	TG	NG	86	Insertion
PAX3	517263	68.1005	NA	chr2-223086025-223086026_4CGinsC-517263-neg-c	-	CTTTCAACCATCTCATTCCC	CG	NG	CG	C	4	AATGAGATGGTTG	GAGGGAACCCCCCGGG	16	GAGGGAACCCCCCGGGAATGAGATGGTTG	0.38	517263-86-pos	+	TTGACTCTTCCTCGGTACCT	TG	NG	86	Insertion
PAX3	694721	NA	NA	chr2-223096840-223096841_14TCinsT-694721-pos-c	+	TCGGTGAGCTTCGCCCTCTG	GG	NG	TC	T	14	TGAGCTTCGCCCT	CTGGGCCAGTTCCTCC	16	GGAGGAACTGGCCCAGAGGGCGAAGCTCA	0.62	694721-45-neg	-	CAGCTGGAGGAACTGGAGCG	TG	NG	45	Insertion
COL4A4	562352	86.4065	NA	chr2-227872918-227872922_1CAGTAinsC-562352-neg-c	-	AAACGACAGATCCTACTTAC	TG	NG	CAGTA	C	1	AGTAGGATCTGTC	GCAGCGCTGGCCAGCC	16	GCAGCGCTGGCCAGCCAGTAGGATCTGTC	0.46	562352-87-pos	+	CACCGCCTGGGCCGGGGCCT	CG	NG	87	Insertion
COL4A4	635509	NA	NA	chr2-227875087-227875091_2CCAGAinsC-635509-pos-c	+	TAACAGACTATACCCAGTCC	AG	NG	CCAGA	C	2	AGACTATACCCAG	TCCAGAGCCTGGGCAT	16	ATGCCCAGGCTCTGGACTGGGTATAGTCT	0.46	635509-46-neg	-	CTGGTTCTCCACAGTCAGAC	GG	NG	46	Insertion
COL4A4	635509	63.7508	65.1624	chr2-227875087-227875091_2CCAGAinsC-635509-neg-c	-	GGGCATGCCCAGGCTCTGTC	TG	NG	CCAGA	C	2	AGAGCCTGGGCAT	AGACTATACCCAGTCC	16	AGACTATACCCAGTCCAGAGCCTGGGCAT	0.62	635509-83-pos	+	TACTCTTCAGGCAATGGAGA	TG	NG	83	Insertion
COL4A4	562396	NA	NA	chr2-227895270-227895272_14TGAinsT-562396-pos-c	+	CTGGTAGACCACAGTCACCT	GG	NG	TGA	T	14	TAGACCACAGTCA	CCTGGCTCCCCTCTCA	16	TGAGAGGGGAGCCAGGTGACTGTGGTCTA	0.46	562396-47-neg	-	GTCTCTTCTCTGTGGTCAGG	AG	NG	47	Insertion
COL4A4	562396	NA	NA	chr2-227895270-227895272_2TGAinsT-562396-neg-c	-	GGGAGTGTTGACCTTCTGTC	AG	NG	TGA	T	2	AGAAGGTCAACAC	ACCTGGCTCCCCTCTC	16	ACCTGGCTCCCCTCTCAGAAGGTCAACAC	0.46	562396-76-pos	+	ATCACATCCTGGAAAGCCTT	TG	NG	76	Insertion
COL4A4	562396	NA	NA	chr2-227895270-227895272_6TGAinsT-562396-neg-c	-	CCCTGGGAGTGTTGACCTTC	TG	NG	TGA	T	6	GGTCAACACTCCC	GGCTCCCCTCTCAGAA	16	GGCTCCCCTCTCAGAAGGTCAACACTCCC	0.62	562396-76-pos	+	ATCACATCCTGGAAAGCCTT	TG	NG	76	Insertion
COL4A4	634651	NA	NA	chr2-227895271-227895273_1GAGinsC-634651-neg-c	-	GGGAGTGTTGACCTTCTCTC	AG	NG	GAG	C	1	AGAAGGTCAACAC	ACCTGGCTCCCCTCTC	16	ACCTGGCTCCCCTCTCAGAAGGTCAACAC	0.46	634651-77-pos	+	ATCACATCCTGGAAAGCCTT	TG	NG	77	Insertion
COL4A4	522537	77.7123	NA	chr2-227895297-227895298_12CTinsC-522537-pos-c	+	CTCAGAAGGTCAACACTCCC	AG	NG	CT	C	12	GAAGGTCAACACT	CCCAGGGAGGCCTGGA	16	TCCAGGCCTCCCTGGGAGTGTTGACCTTC	0.46	522537-51-neg	-	CACATTCGTCTTTGACTAAA	AG	NG	51	Insertion
COL4A4	522537	75.0073	NA	chr2-227895297-227895298_8CTinsC-522537-pos-c	+	GAAGGTCAACACTCCCAGGG	AG	NG	CT	C	8	GTCAACACTCCCA	GGGAGGCCTGGAGGCC	16	GGCCTCCAGGCCTCCCTGGGAGTGTTGAC	0.54	522537-51-neg	-	CACATTCGTCTTTGACTAAA	AG	NG	51	Insertion
COL4A4	522537	NA	NA	chr2-227895297-227895298_7CTinsC-522537-pos-c	+	AAGGTCAACACTCCCAGGGA	GG	NG	CT	C	7	TCAACACTCCCAG	GGAGGCCTGGAGGCCC	16	GGGCCTCCAGGCCTCCCTGGGAGTGTTGA	0.54	522537-51-neg	-	CACATTCGTCTTTGACTAAA	AG	NG	51	Insertion
COL4A4	522537	NA	59.6647	chr2-227895297-227895298_12CTinsC-522537-neg-c	-	TCTGTGGTCAGGAGCACCTG	GG	NG	CT	C	12	GTGCTCCTGACCA	AGGCCTGGAGGCCCAG	16	AGGCCTGGAGGCCCAGGTGCTCCTGACCA	0.62	522537-87-pos	+	CCTTTGTATCCTGGAGGGCC	TG	NG	87	Insertion
COL4A4	522537	63.0227	59.6647	chr2-227895297-227895298_13CTinsC-522537-neg-c	-	CTCTGTGGTCAGGAGCACCT	GG	NG	CT	C	13	TGCTCCTGACCAC	GGCCTGGAGGCCCAGG	16	GGCCTGGAGGCCCAGGTGCTCCTGACCAC	0.62	522537-87-pos	+	CCTTTGTATCCTGGAGGGCC	TG	NG	87	Insertion
COL4A4	522537	63.8235	59.6647	chr2-227895297-227895298_14CTinsC-522537-neg-c	-	TCTCTGTGGTCAGGAGCACC	TG	NG	CT	C	14	GCTCCTGACCACA	GCCTGGAGGCCCAGGT	16	GCCTGGAGGCCCAGGTGCTCCTGACCACA	0.62	522537-87-pos	+	CCTTTGTATCCTGGAGGGCC	TG	NG	87	Insertion
COL4A4	17410	NA	NA	chr2-227912257-227912258_15CTinsC-17410-pos-c	+	CCAGGTGGACCAAAGTGACT	GG	NG	CT	C	15	GTGGACCAAAGTG	ACTGGCAGGGTCACCT	16	AGGTGACCCTGCCAGTCACTTTGGTCCAC	0.54	17410-43-neg	-	GACCAAATTAAATTGTCTAA	AG	NG	43	Insertion
COL4A4	17410	73.498	NA	chr2-227912257-227912258_11CTinsC-17410-pos-c	+	GTGGACCAAAGTGACTGGCA	GG	NG	CT	C	11	ACCAAAGTGACTG	GCAGGGTCACCTTTGT	16	ACAAAGGTGACCCTGCCAGTCACTTTGGT	0.46	17410-43-neg	-	GACCAAATTAAATTGTCTAA	AG	NG	43	Insertion
COL4A4	17410	NA	NA	chr2-227912257-227912258_10CTinsC-17410-pos-c	+	TGGACCAAAGTGACTGGCAG	GG	NG	CT	C	10	CCAAAGTGACTGG	CAGGGTCACCTTTGTT	16	AACAAAGGTGACCCTGCCAGTCACTTTGG	0.54	17410-43-neg	-	GACCAAATTAAATTGTCTAA	AG	NG	43	Insertion
COL4A4	17410	41.0566	76.9118	chr2-227912257-227912258_4CTinsC-17410-neg-c	-	TATCCCTTTCAGGAAACAAA	AG	NG	CT	C	4	GTTTCCTGAAAGG	TGGCAGGGTCACCTTT	16	TGGCAGGGTCACCTTTGTTTCCTGAAAGG	0.46	17410-69-pos	+	GAAAAATATGCAGCTATACC	TG	NG	69	Insertion
COL4A4	562424	64.5841	71.0613	chr2-227919343-227919345_8GGTinsG-562424-neg-c	-	CCTGGAGAGAAGGGCATGTC	TG	NG	GGT	G	8	ATGCCCTTCTCTC	TCCAGGAAGGCCAGAC	16	TCCAGGAAGGCCAGACATGCCCTTCTCTC	0.54	562424-88-pos	+	AGAGATCACATTTCTAGGTT	TG	NG	88	Insertion
COL4A4	562424	NA	71.0613	chr2-227919343-227919345_12GGTinsG-562424-neg-c	-	AGAACCTGGAGAGAAGGGCA	TG	NG	GGT	G	12	CCTTCTCTCCAGG	GGAAGGCCAGACATGC	16	GGAAGGCCAGACATGCCCTTCTCTCCAGG	0.62	562424-88-pos	+	AGAGATCACATTTCTAGGTT	TG	NG	88	Insertion
COL4A4	659123	78.2934	45.1167	chr2-227963452-227963453_12CAinsC-659123-pos-c	+	CCTGGTCTGCCCAAGAGACC	TG	NG	CA	C	12	GTCTGCCCAAGAG	ACCTGGGGGACCAGGT	16	ACCTGGTCCCCCAGGTCTCTTGGGCAGAC	0.62	659123-41-neg	-	CCAGGGGACCCAGGGTTCCC	TG	NG	41	Insertion
COL4A4	659123	66.4969	45.1167	chr2-227963452-227963453_9CAinsC-659123-pos-c	+	GGTCTGCCCAAGAGACCTGG	GG	NG	CA	C	9	TGCCCAAGAGACC	TGGGGGACCAGGTGGT	16	ACCACCTGGTCCCCCAGGTCTCTTGGGCA	0.62	659123-41-neg	-	CCAGGGGACCCAGGGTTCCC	TG	NG	41	Insertion
COL4A4	659123	NA	45.1167	chr2-227963452-227963453_8CAinsC-659123-pos-c	+	GTCTGCCCAAGAGACCTGGG	GG	NG	CA	C	8	GCCCAAGAGACCT	GGGGGACCAGGTGGTC	16	GACCACCTGGTCCCCCAGGTCTCTTGGGC	0.62	659123-41-neg	-	CCAGGGGACCCAGGGTTCCC	TG	NG	41	Insertion
COL4A4	659123	NA	NA	chr2-227963452-227963453_3CAinsC-659123-neg-c	-	AGGGGATGTTGGACCACCTT	GG	NG	CA	C	3	GTGGTCCAACATC	AGACCTGGGGGACCAG	16	AGACCTGGGGGACCAGGTGGTCCAACATC	0.54	659123-84-pos	+	TGATGATGATGCAGGAAATC	TG	NG	84	Insertion
COL4A4	659123	79.8851	NA	chr2-227963452-227963453_4CAinsC-659123-neg-c	-	CAGGGGATGTTGGACCACCT	TG	NG	CA	C	4	TGGTCCAACATCC	GACCTGGGGGACCAGG	16	GACCTGGGGGACCAGGTGGTCCAACATCC	0.54	659123-84-pos	+	TGATGATGATGCAGGAAATC	TG	NG	84	Insertion
COL4A4	659123	NA	NA	chr2-227963452-227963453_13CAinsC-659123-neg-c	-	ATGGAGAAACAGGGGATGTT	GG	NG	CA	C	13	ATCCCCTGTTTCT	GACCAGGTGGTCCAAC	16	GACCAGGTGGTCCAACATCCCCTGTTTCT	0.46	659123-84-pos	+	TGATGATGATGCAGGAAATC	TG	NG	84	Insertion
COL4A4	659123	52.6869	NA	chr2-227963452-227963453_14CAinsC-659123-neg-c	-	TATGGAGAAACAGGGGATGT	TG	NG	CA	C	14	TCCCCTGTTTCTC	ACCAGGTGGTCCAACA	16	ACCAGGTGGTCCAACATCCCCTGTTTCTC	0.54	659123-84-pos	+	TGATGATGATGCAGGAAATC	TG	NG	84	Insertion
COL4A3	438655	NA	NA	chr2-228160011-228160014_10AGAGinsA-438655-pos-c	+	GTTTATTGAGGGCCCCTCCA	GG	NG	AGAG	A	10	ATTGAGGGCCCCT	CCAGGCCCAAGAGGGA	16	TCCCTCTTGGGCCTGGAGGGGCCCTCAAT	0.62	438655-43-neg	-	AAATGTGTACATTAGGACAG	GG	NG	43	Insertion
MFF	253268	NA	NA	chr2-228195485-228195486_9ACinsA-253268-pos-c	+	TTAAAAGTAGCACCGCCAAA	CG	NG	AC	A	9	AAGTAGCACCGCC	AAACGCTGACCTGGAA	16	TTCCAGGTCAGCGTTTGGCGGTGCTACTT	0.62	253268-41-neg	-	GGAACTTGCATTATCACACT	AG	NG	41	Insertion
MFF	253268	NA	NA	chr2-228195485-228195486_6ACinsA-253268-pos-c	+	AAAGTAGCACCGCCAAACGC	TG	NG	AC	A	6	TAGCACCGCCAAA	CGCTGACCTGGAACAA	16	TTGTTCCAGGTCAGCGTTTGGCGGTGCTA	0.54	253268-41-neg	-	GGAACTTGCATTATCACACT	AG	NG	41	Insertion
MFF	253268	NA	NA	chr2-228195485-228195486_5ACinsA-253268-neg-c	-	TCTTGGAATCCTTGTTCCAG	GG	NG	AC	A	5	GAACAAGGATTCC	GCCAAACGCTGACCTG	16	GCCAAACGCTGACCTGGAACAAGGATTCC	0.46	253268-85-pos	+	GGCAGAAATTAGTCGAATTC	AG	NG	85	Insertion
SLC19A3	579605	NA	NA	chr2-228560697-228560698_15TAinsT-579605-pos-c	+	CCCAGATATTGGCTGTGTAA	TG	NG	TA	T	15	GATATTGGCTGTG	TAATGCATGAGAAATA	16	TATTTCTCATGCATTACACAGCCAATATC	0.46	579605-43-neg	-	TGGGACCTTCTGGGAGAGCT	GG	NG	43	Insertion
SLC19A3	579605	NA	NA	chr2-228560697-228560698_11TAinsT-579605-pos-c	+	GATATTGGCTGTGTAATGCA	TG	NG	TA	T	11	TTGGCTGTGTAAT	GCATGAGAAATAAAGA	16	TCTTTATTTCTCATGCATTACACAGCCAA	0.38	579605-43-neg	-	TGGGACCTTCTGGGAGAGCT	GG	NG	43	Insertion
SLC19A3	579605	NA	NA	chr2-228560697-228560698_9TAinsT-579605-pos-c	+	TATTGGCTGTGTAATGCATG	AG	NG	TA	T	9	GGCTGTGTAATGC	ATGAGAAATAAAGAAC	16	GTTCTTTATTTCTCATGCATTACACAGCC	0.54	579605-43-neg	-	TGGGACCTTCTGGGAGAGCT	GG	NG	43	Insertion
SLC19A3	579605	NA	77.5892	chr2-228560697-228560698_12TAinsT-579605-neg-c	-	TCTTCTCAGTTGTCAATGCC	GG	NG	TA	T	12	ATTGACAACTGAG	GAAATAAAGAACCGGC	16	GAAATAAAGAACCGGCATTGACAACTGAG	0.38	579605-89-pos	+	TGGTAAAACTTACACTGCTA	TG	NG	89	Insertion
SLC19A3	579605	76.0781	77.5892	chr2-228560697-228560698_13TAinsT-579605-neg-c	-	GTCTTCTCAGTTGTCAATGC	CG	NG	TA	T	13	TTGACAACTGAGA	AAATAAAGAACCGGCA	16	AAATAAAGAACCGGCATTGACAACTGAGA	0.38	579605-89-pos	+	TGGTAAAACTTACACTGCTA	TG	NG	89	Insertion
SLC19A3	369672	NA	NA	chr2-228566952-228566954_14ATCinsA-369672-pos-c	+	TATGGGATAAGGAATGGTTC	TG	NG	ATC	A	14	GGATAAGGAATGG	TTCTGAGGGTCTCATC	16	GATGAGACCCTCAGAACCATTCCTTATCC	0.46	369672-52-neg	-	AACTTCACTAAGCAGTTCCT	GG	NG	52	Insertion
SLC19A3	190224	NA	NA	chr2-228566960-228566961_12GAinsG-190224-neg-c	-	CTGTGATCCTCTGCTTATTT	GG	NG	GA	G	12	TAAGCAGAGGATC	TGGAGAAAAAACCAAA	16	TGGAGAAAAAACCAAATAAGCAGAGGATC	0.46	190224-90-pos	+	CACATTAAGATATGTATGTA	TG	NG	90	Insertion
SLC19A3	190224	80.6895	NA	chr2-228566960-228566961_13GAinsG-190224-neg-c	-	ACTGTGATCCTCTGCTTATT	TG	NG	GA	G	13	AAGCAGAGGATCA	GGAGAAAAAACCAAAT	16	GGAGAAAAAACCAAATAAGCAGAGGATCA	0.46	190224-90-pos	+	CACATTAAGATATGTATGTA	TG	NG	90	Insertion
TRIP12	446140	NA	74.8248	chr2-230666969-230666970_2CTinsC-446140-neg-c	-	TTAGATCTCAGCCCTCAAAG	GG	NG	CT	C	2	TGAGGGCTGAGAT	AATTCTTACTTACCCT	16	AATTCTTACTTACCCTTGAGGGCTGAGAT	0.54	446140-64-pos	+	TTACTCCCTATATGATTCTT	AG	NG	64	Insertion
TRIP12	446140	71.2555	74.8248	chr2-230666969-230666970_3CTinsC-446140-neg-c	-	TTTAGATCTCAGCCCTCAAA	GG	NG	CT	C	3	GAGGGCTGAGATC	ATTCTTACTTACCCTT	16	ATTCTTACTTACCCTTGAGGGCTGAGATC	0.62	446140-64-pos	+	TTACTCCCTATATGATTCTT	AG	NG	64	Insertion
TRIP12	446140	73.9882	74.8248	chr2-230666969-230666970_4CTinsC-446140-neg-c	-	CTTTAGATCTCAGCCCTCAA	AG	NG	CT	C	4	AGGGCTGAGATCT	TTCTTACTTACCCTTG	16	TTCTTACTTACCCTTGAGGGCTGAGATCT	0.54	446140-64-pos	+	TTACTCCCTATATGATTCTT	AG	NG	64	Insertion
SP110	574936	NA	NA	chr2-231042924-231042925_9CGinsC-574936-pos-c	+	ATCCCTTTCGCCTCACCACA	GG	NG	CG	C	9	CTTTCGCCTCACC	ACAGGTCACGGGGAGC	16	GCTCCCCGTGACCTGTGGTGAGGCGAAAG	0.62	574936-52-neg	-	ACTGTTCTCTTCTACTTTAA	GG	NG	52	Insertion
SP110	574936	42.5493	NA	chr2-231042924-231042925_3CGinsC-574936-pos-c	+	TTCGCCTCACCACAGGTCAC	GG	NG	CG	C	3	CCTCACCACAGGT	CACGGGGAGCTTAGAA	16	TTCTAAGCTCCCCGTGACCTGTGGTGAGG	0.62	574936-52-neg	-	ACTGTTCTCTTCTACTTTAA	GG	NG	52	Insertion
SP110	574936	86.1851	NA	chr2-231042924-231042925_2CGinsC-574936-pos-c	+	TCGCCTCACCACAGGTCACG	GG	NG	CG	C	2	CTCACCACAGGTC	ACGGGGAGCTTAGAAC	16	GTTCTAAGCTCCCCGTGACCTGTGGTGAG	0.62	574936-52-neg	-	ACTGTTCTCTTCTACTTTAA	GG	NG	52	Insertion
SP110	574936	89.5259	NA	chr2-231042924-231042925_1CGinsC-574936-pos-c	+	CGCCTCACCACAGGTCACGG	GG	NG	CG	C	1	TCACCACAGGTCA	CGGGGAGCTTAGAACA	16	TGTTCTAAGCTCCCCGTGACCTGTGGTGA	0.54	574936-52-neg	-	ACTGTTCTCTTCTACTTTAA	GG	NG	52	Insertion
SP110	65747	NA	NA	chr2-231077060-231077061_14ACinsA-65747-pos-c	+	AGCTAAGCGGTATCAGCCCC	AG	NG	AC	A	14	AAGCGGTATCAGC	CCCAGTCAGTGTTACC	16	GGTAACACTGACTGGGGCTGATACCGCTT	0.54	65747-43-neg	-	ATGAATGCGGAAGAAGACTC	AG	NG	43	Insertion
SP110	65747	NA	NA	chr2-231077060-231077061_10ACinsA-65747-pos-c	+	AAGCGGTATCAGCCCCAGTC	AG	NG	AC	A	10	GGTATCAGCCCCA	GTCAGTGTTACCTTGC	16	GCAAGGTAACACTGACTGGGGCTGATACC	0.62	65747-43-neg	-	ATGAATGCGGAAGAAGACTC	AG	NG	43	Insertion
SP110	65747	NA	NA	chr2-231077060-231077061_8ACinsA-65747-pos-c	+	GCGGTATCAGCCCCAGTCAG	TG	NG	AC	A	8	TATCAGCCCCAGT	CAGTGTTACCTTGCAC	16	GTGCAAGGTAACACTGACTGGGGCTGATA	0.54	65747-43-neg	-	ATGAATGCGGAAGAAGACTC	AG	NG	43	Insertion
SP110	65747	63.3792	NA	chr2-231077060-231077061_6ACinsA-65747-neg-c	-	TCCTCACTAGCACTGTGCAA	GG	NG	AC	A	6	CACAGTGCTAGTG	AGTCAGTGTTACCTTG	16	AGTCAGTGTTACCTTGCACAGTGCTAGTG	0.54	65747-80-pos	+	TTTCCCAGGGTTCCCACCAT	AG	NG	80	Insertion
SP110	65747	59.2078	NA	chr2-231077060-231077061_7ACinsA-65747-neg-c	-	CTCCTCACTAGCACTGTGCA	AG	NG	AC	A	7	ACAGTGCTAGTGA	GTCAGTGTTACCTTGC	16	GTCAGTGTTACCTTGCACAGTGCTAGTGA	0.46	65747-80-pos	+	TTTCCCAGGGTTCCCACCAT	AG	NG	80	Insertion
SP110	65747	NA	NA	chr2-231077060-231077061_11ACinsA-65747-neg-c	-	CAGCCTCCTCACTAGCACTG	TG	NG	AC	A	11	TGCTAGTGAGGAG	GTGTTACCTTGCACAG	16	GTGTTACCTTGCACAGTGCTAGTGAGGAG	0.54	65747-80-pos	+	TTTCCCAGGGTTCCCACCAT	AG	NG	80	Insertion
SP110	65747	NA	NA	chr2-231077060-231077061_13ACinsA-65747-neg-c	-	CCCAGCCTCCTCACTAGCAC	TG	NG	AC	A	13	CTAGTGAGGAGGC	GTTACCTTGCACAGTG	16	GTTACCTTGCACAGTGCTAGTGAGGAGGC	0.62	65747-80-pos	+	TTTCCCAGGGTTCCCACCAT	AG	NG	80	Insertion
ECEL1	39488	76.5064	NA	chr2-233350647-233350648_14GTinsG-39488-pos-c	+	GACCGTGAGCGAGAAGAGCG	CG	NG	GT	G	14	GTGAGCGAGAAGA	GCGCGGCGGCGCTGTA	16	TACAGCGCCGCCGCGCTCTTCTCGCTCAC	0.54	39488-43-neg	-	CCGGGGGTCGCGGCGCGATG	GG	NG	43	Insertion
ECEL1	39488	NA	NA	chr2-233350647-233350648_13GTinsG-39488-pos-c	+	ACCGTGAGCGAGAAGAGCGC	GG	NG	GT	G	13	TGAGCGAGAAGAG	CGCGGCGGCGCTGTAC	16	GTACAGCGCCGCCGCGCTCTTCTCGCTCA	0.54	39488-43-neg	-	CCGGGGGTCGCGGCGCGATG	GG	NG	43	Insertion
ECEL1	39488	81.6155	NA	chr2-233350647-233350648_11GTinsG-39488-pos-c	+	CGTGAGCGAGAAGAGCGCGG	CG	NG	GT	G	11	AGCGAGAAGAGCG	CGGCGGCGCTGTACAC	16	GTGTACAGCGCCGCCGCGCTCTTCTCGCT	0.62	39488-43-neg	-	CCGGGGGTCGCGGCGCGATG	GG	NG	43	Insertion
ECEL1	39488	NA	50.7916	chr2-233350647-233350648_8GTinsG-39488-neg-c	-	GCTGTACAAGGCGCAGGGCG	TG	NG	GT	G	8	CCTGCGCCTTGTA	GCGGCGCTGTACACGC	16	GCGGCGCTGTACACGCCCTGCGCCTTGTA	0.62	39488-88-pos	+	CGGCCGCTGGCAGGGCGCTC	AG	NG	88	Insertion
ECEL1	39488	NA	50.7916	chr2-233350647-233350648_10GTinsG-39488-neg-c	-	CTGCTGTACAAGGCGCAGGG	CG	NG	GT	G	10	TGCGCCTTGTACA	GGCGCTGTACACGCCC	16	GGCGCTGTACACGCCCTGCGCCTTGTACA	0.54	39488-88-pos	+	CGGCCGCTGGCAGGGCGCTC	AG	NG	88	Insertion
ECEL1	39488	83.9892	50.7916	chr2-233350647-233350648_13GTinsG-39488-neg-c	-	CGGCTGCTGTACAAGGCGCA	GG	NG	GT	G	13	GCCTTGTACAGCA	GCTGTACACGCCCTGC	16	GCTGTACACGCCCTGCGCCTTGTACAGCA	0.54	39488-88-pos	+	CGGCCGCTGGCAGGGCGCTC	AG	NG	88	Insertion
PRSS56	31077	61.2692	NA	chr2-233388527-233388528_8ACinsA-31077-pos-c	+	GCTGCAGGGAGCTTCTGGCC	TG	NG	AC	A	8	CAGGGAGCTTCTG	GCCTGGGACCCCCCCC	16	GGGGGGGGTCCCAGGCCAGAAGCTCCCTG	0.62	31077-42-neg	-	CAGGCGGGCATAGAAGGCGC	AG	NG	42	Insertion
PRSS56	31077	40.1027	NA	chr2-233388527-233388528_7ACinsA-31077-pos-c	+	CTGCAGGGAGCTTCTGGCCT	GG	NG	AC	A	7	AGGGAGCTTCTGG	CCTGGGACCCCCCCCA	16	TGGGGGGGGTCCCAGGCCAGAAGCTCCCT	0.62	31077-42-neg	-	CAGGCGGGCATAGAAGGCGC	AG	NG	42	Insertion
PRSS56	31077	47.914	NA	chr2-233388527-233388528_12ACinsA-31077-neg-c	-	GGCGTCTGCCTGCAGCTCCT	GG	NG	AC	A	12	AGCTGCAGGCAGA	TGGGACCCCCCCCAGG	16	TGGGACCCCCCCCAGGAGCTGCAGGCAGA	0.62	31077-84-pos	+	AGGGGGCTAGGGCCCCAAAC	AG	NG	84	Insertion
CHRND	657502	NA	NA	chr2-233393582-233393586_5TATACinsT-657502-neg-c	-	GGGTGATCTCTTTGGCCGTA	TG	NG	TATAC	T	5	GGCCAAAGAGATC	GTTCCCTCAAGTATAC	16	GTTCCCTCAAGTATACGGCCAAAGAGATC	0.54	657502-81-pos	+	CACAATGGTCCTCCCTTACC	AG	NG	81	Insertion
CHRNG	449338	NA	NA	chr2-233406191-233406192_2CAinsC-449338-pos-c	+	GTTCCGCCTGCTCTATCTCA	AG	NG	CA	C	2	CGCCTGCTCTATC	TCAGTCACCTACTTCC	16	GGAAGTAGGTGACTGAGATAGAGCAGGCG	0.62	449338-41-neg	-	TGGCCTCACTGGAAGATAAG	GG	NG	41	Insertion
CHRNG	449338	NA	NA	chr2-233406191-233406192_9CAinsC-449338-neg-c	-	CCAGTCGAAGGGGAAGTAGG	TG	NG	CA	C	9	ACTTCCCCTTCGA	TCTATCTCAGTCACCT	16	TCTATCTCAGTCACCTACTTCCCCTTCGA	0.54	449338-90-pos	+	GTGGACGGTGTCTTCGAGGT	GG	NG	90	Insertion
CHRNG	449338	NA	NA	chr2-233406191-233406192_11CAinsC-449338-neg-c	-	TGCCAGTCGAAGGGGAAGTA	GG	NG	CA	C	11	TTCCCCTTCGACT	TATCTCAGTCACCTAC	16	TATCTCAGTCACCTACTTCCCCTTCGACT	0.54	449338-90-pos	+	GTGGACGGTGTCTTCGAGGT	GG	NG	90	Insertion
CHRNG	449338	41.1032	NA	chr2-233406191-233406192_12CAinsC-449338-neg-c	-	CTGCCAGTCGAAGGGGAAGT	AG	NG	CA	C	12	TCCCCTTCGACTG	ATCTCAGTCACCTACT	16	ATCTCAGTCACCTACTTCCCCTTCGACTG	0.62	449338-90-pos	+	GTGGACGGTGTCTTCGAGGT	GG	NG	90	Insertion
CHRNG	449338	NA	NA	chr2-233406191-233406192_15CAinsC-449338-neg-c	-	GTTCTGCCAGTCGAAGGGGA	AG	NG	CA	C	15	CCTTCGACTGGCA	TCAGTCACCTACTTCC	16	TCAGTCACCTACTTCCCCTTCGACTGGCA	0.62	449338-90-pos	+	GTGGACGGTGTCTTCGAGGT	GG	NG	90	Insertion
UGT1A	212544	NA	NA	chr2-234669170-234669174_3CCGTAinsC-212544-pos-c	+	TTTACACCTTGAAGACGTAC	CG	NG	CCGTA	C	3	CACCTTGAAGACG	TACCCTGTGCCATTCC	16	GGAATGGCACAGGGTACGTCTTCAAGGTG	0.54	212544-51-neg	-	TCTCAAAAACATTATGCCCG	AG	NG	51	Insertion
UGT1A	212544	61.312	NA	chr2-234669170-234669174_2CCGTAinsC-212544-neg-c	-	CCTTTGGAATGGCACAGGTA	CG	NG	CCGTA	C	2	CTGTGCCATTCCA	ACCTTGAAGACGTACC	16	ACCTTGAAGACGTACCCTGTGCCATTCCA	0.54	212544-89-pos	+	TGGGGCCATCCAGCAGCTGC	AG	NG	89	Insertion
UGT1A	212544	NA	NA	chr2-234669170-234669174_6CCGTAinsC-212544-neg-c	-	CCTCCCTTTGGAATGGCACA	GG	NG	CCGTA	C	6	GCCATTCCAAAGG	TGAAGACGTACCCTGT	16	TGAAGACGTACCCTGTGCCATTCCAAAGG	0.54	212544-89-pos	+	TGGGGCCATCCAGCAGCTGC	AG	NG	89	Insertion
UGT1A	212544	71.3218	NA	chr2-234669170-234669174_7CCGTAinsC-212544-neg-c	-	TCCTCCCTTTGGAATGGCAC	AG	NG	CCGTA	C	7	CCATTCCAAAGGG	GAAGACGTACCCTGTG	16	GAAGACGTACCCTGTGCCATTCCAAAGGG	0.54	212544-89-pos	+	TGGGGCCATCCAGCAGCTGC	AG	NG	89	Insertion
UGT1A	12276	NA	NA	chr2-234669407-234669408_8CTinsC-12276-neg-c	-	CAGAGACAGGTACTGGGCCA	CG	NG	CT	C	8	CCCAGTACCTGTC	TGCAGCCCCATCGTGG	16	TGCAGCCCCATCGTGGCCCAGTACCTGTC	0.62	12276-86-pos	+	GTCTGGCTGTTCCCACTTAC	TG	NG	86	Insertion
UGT1A	437209	NA	NA	chr2-234669554-234669558_5GCAGCinsG-437209-pos-c	+	TTCAGATCACATGACCTTCC	TG	NG	GCAGC	G	5	GATCACATGACCT	TCCTGCAGCGGGTGAA	16	TTCACCCGCTGCAGGAAGGTCATGTGATC	0.46	437209-44-neg	-	ATAAACCACGTCGCACAGAA	AG	NG	44	Insertion
UGT1A	437209	NA	NA	chr2-234669554-234669558_2GCAGCinsG-437209-pos-c	+	AGATCACATGACCTTCCTGC	AG	NG	GCAGC	G	2	CACATGACCTTCC	TGCAGCGGGTGAAGAA	16	TTCTTCACCCGCTGCAGGAAGGTCATGTG	0.54	437209-44-neg	-	ATAAACCACGTCGCACAGAA	AG	NG	44	Insertion
UGT1A	437209	NA	57.7342	chr2-234669554-234669558_5GCAGCinsG-437209-neg-c	-	GAGCATGTTCTTCACCCGCT	GG	NG	GCAGC	G	5	GGGTGAAGAACAT	ATGACCTTCCTGCAGC	16	ATGACCTTCCTGCAGCGGGTGAAGAACAT	0.46	437209-89-pos	+	GCATGCACTGCCATGCAGCC	TG	NG	89	Insertion
UGT1A	437209	89.3153	57.7342	chr2-234669554-234669558_6GCAGCinsG-437209-neg-c	-	TGAGCATGTTCTTCACCCGC	TG	NG	GCAGC	G	6	GGTGAAGAACATG	TGACCTTCCTGCAGCG	16	TGACCTTCCTGCAGCGGGTGAAGAACATG	0.46	437209-89-pos	+	GCATGCACTGCCATGCAGCC	TG	NG	89	Insertion
NDUFA10	372195	74.5979	NA	chr2-240960689-240960692_11AATTinsA-372195-pos-c	+	TGCTGTACAACCAGGACTGC	AG	NG	AATT	A	11	GTACAACCAGGAC	TGCAGGCGGTAACTGT	16	ACAGTTACCGCCTGCAGTCCTGGTTGTAC	0.54	372195-45-neg	-	TAATGGCAACTGTAGTTTGG	AG	NG	45	Insertion
NDUFA10	372195	NA	NA	chr2-240960689-240960692_10AATTinsA-372195-pos-c	+	GCTGTACAACCAGGACTGCA	GG	NG	AATT	A	10	TACAACCAGGACT	GCAGGCGGTAACTGTT	16	AACAGTTACCGCCTGCAGTCCTGGTTGTA	0.46	372195-45-neg	-	TAATGGCAACTGTAGTTTGG	AG	NG	45	Insertion
NDUFA10	372195	72.1974	NA	chr2-240960689-240960692_8AATTinsA-372195-pos-c	+	TGTACAACCAGGACTGCAGG	CG	NG	AATT	A	8	CAACCAGGACTGC	AGGCGGTAACTGTTGC	16	GCAACAGTTACCGCCTGCAGTCCTGGTTG	0.62	372195-45-neg	-	TAATGGCAACTGTAGTTTGG	AG	NG	45	Insertion
NDUFA10	372195	NA	NA	chr2-240960689-240960692_7AATTinsA-372195-pos-c	+	GTACAACCAGGACTGCAGGC	GG	NG	AATT	A	7	AACCAGGACTGCA	GGCGGTAACTGTTGCC	16	GGCAACAGTTACCGCCTGCAGTCCTGGTT	0.54	372195-45-neg	-	TAATGGCAACTGTAGTTTGG	AG	NG	45	Insertion
NDUFA10	372195	NA	NA	chr2-240960689-240960692_7AATTinsA-372195-neg-c	-	CGAGAAGCAATGATGGCAAC	AG	NG	AATT	A	7	GCCATCATTGCTT	GCAGGCGGTAACTGTT	16	GCAGGCGGTAACTGTTGCCATCATTGCTT	0.46	372195-84-pos	+	ATCTAACTGCCCAGAAATAC	TG	NG	84	Insertion
NDUFA10	372195	NA	NA	chr2-240960689-240960692_13AATTinsA-372195-neg-c	-	ATGATCCGAGAAGCAATGAT	GG	NG	AATT	A	13	ATTGCTTCTCGGA	GGTAACTGTTGCCATC	16	GGTAACTGTTGCCATCATTGCTTCTCGGA	0.46	372195-84-pos	+	ATCTAACTGCCCAGAAATAC	TG	NG	84	Insertion
KIF1A	65875	NA	NA	chr2-241657528-241657529_10TGinsT-65875-pos-c	+	CAGCCAGTCATGCATGTCCT	TG	NG	TG	T	10	CAGTCATGCATGT	CCTTGTCGCTGGCGGC	16	GCCGCCAGCGACAAGGACATGCATGACTG	0.46	65875-42-neg	-	GACACCCAACACATTCGCGG	TG	NG	42	Insertion
KIF1A	65875	91.3325	NA	chr2-241657528-241657529_3TGinsT-65875-pos-c	+	TCATGCATGTCCTTGTCGCT	GG	NG	TG	T	3	GCATGTCCTTGTC	GCTGGCGGCCTGCAGC	16	GCTGCAGGCCGCCAGCGACAAGGACATGC	0.54	65875-42-neg	-	GACACCCAACACATTCGCGG	TG	NG	42	Insertion
KIF1A	65875	NA	NA	chr2-241657528-241657529_2TGinsT-65875-pos-c	+	CATGCATGTCCTTGTCGCTG	GG	NG	TG	T	2	CATGTCCTTGTCG	CTGGCGGCCTGCAGCA	16	TGCTGCAGGCCGCCAGCGACAAGGACATG	0.54	65875-42-neg	-	GACACCCAACACATTCGCGG	TG	NG	42	Insertion
KIF1A	422856	NA	NA	chr2-241727608-241727611_13GGTCinsG-422856-pos-c	+	ATGCTGCAGCATCTCCTCGC	CG	NG	GGTC	G	13	TGCAGCATCTCCT	CGCCGATGTCCCGGTA	16	TACCGGGACATCGGCGAGGAGATGCTGCA	0.54	422856-45-neg	-	TCATTCCTTCCTCGTCCTCC	AG	NG	45	Insertion
KIF1A	422856	NA	NA	chr2-241727608-241727611_10GGTCinsG-422856-pos-c	+	CTGCAGCATCTCCTCGCCGA	TG	NG	GGTC	G	10	AGCATCTCCTCGC	CGATGTCCCGGTACAC	16	GTGTACCGGGACATCGGCGAGGAGATGCT	0.62	422856-45-neg	-	TCATTCCTTCCTCGTCCTCC	AG	NG	45	Insertion
KIF1A	422856	NA	NA	chr2-241727608-241727611_4GGTCinsG-422856-pos-c	+	CATCTCCTCGCCGATGTCCC	GG	NG	GGTC	G	4	TCCTCGCCGATGT	CCCGGTACACCTGCTT	16	AAGCAGGTGTACCGGGACATCGGCGAGGA	0.62	422856-45-neg	-	TCATTCCTTCCTCGTCCTCC	AG	NG	45	Insertion
KIF1A	422856	NA	NA	chr2-241727608-241727611_5GGTCinsG-422856-neg-c	-	GCGTCGCAGAAGCAGGTGTA	CG	NG	GGTC	G	5	ACCTGCTTCTGCG	GCCGATGTCCCGGTAC	16	GCCGATGTCCCGGTACACCTGCTTCTGCG	0.62	422856-88-pos	+	GCCCATCATGGTGTAGGACT	TG	NG	88	Insertion
KIF1A	422856	NA	NA	chr2-241727608-241727611_11GGTCinsG-422856-neg-c	-	AACTACGCGTCGCAGAAGCA	GG	NG	GGTC	G	11	TTCTGCGACGCGT	GTCCCGGTACACCTGC	16	GTCCCGGTACACCTGCTTCTGCGACGCGT	0.62	422856-88-pos	+	GCCCATCATGGTGTAGGACT	TG	NG	88	Insertion
KIF1A	422856	98.6294	NA	chr2-241727608-241727611_12GGTCinsG-422856-neg-c	-	CAACTACGCGTCGCAGAAGC	AG	NG	GGTC	G	12	TCTGCGACGCGTA	TCCCGGTACACCTGCT	16	TCCCGGTACACCTGCTTCTGCGACGCGTA	0.62	422856-88-pos	+	GCCCATCATGGTGTAGGACT	TG	NG	88	Insertion
AGXT	140583	NA	58.7538	chr2-241808307-241808308_15ACinsA-140583-pos-c	+	GCGGACCATGGCCTCTCACA	AG	NG	AC	A	15	ACCATGGCCTCTC	ACAAGCTGCTGGTGAC	16	GTCACCAGCAGCTTGTGAGAGGCCATGGT	0.62	140583-41-neg	-	GCCCCAGCAGGAGCTGGTTG	GG	NG	41	Insertion
AGXT	140583	NA	58.7538	chr2-241808307-241808308_12ACinsA-140583-pos-c	+	GACCATGGCCTCTCACAAGC	TG	NG	AC	A	12	ATGGCCTCTCACA	AGCTGCTGGTGACCCC	16	GGGGTCACCAGCAGCTTGTGAGAGGCCAT	0.54	140583-41-neg	-	GCCCCAGCAGGAGCTGGTTG	GG	NG	41	Insertion
AGXT	140583	65.9183	58.7538	chr2-241808307-241808308_9ACinsA-140583-pos-c	+	CATGGCCTCTCACAAGCTGC	TG	NG	AC	A	9	GCCTCTCACAAGC	TGCTGGTGACCCCCCC	16	GGGGGGGTCACCAGCAGCTTGTGAGAGGC	0.62	140583-41-neg	-	GCCCCAGCAGGAGCTGGTTG	GG	NG	41	Insertion
AGXT	140583	NA	58.7538	chr2-241808307-241808308_8ACinsA-140583-pos-c	+	ATGGCCTCTCACAAGCTGCT	GG	NG	AC	A	8	CCTCTCACAAGCT	GCTGGTGACCCCCCCC	16	GGGGGGGGTCACCAGCAGCTTGTGAGAGG	0.54	140583-41-neg	-	GCCCCAGCAGGAGCTGGTTG	GG	NG	41	Insertion
AGXT	140583	NA	58.7538	chr2-241808307-241808308_6ACinsA-140583-pos-c	+	GGCCTCTCACAAGCTGCTGG	TG	NG	AC	A	6	TCTCACAAGCTGC	TGGTGACCCCCCCCAA	16	TTGGGGGGGGTCACCAGCAGCTTGTGAGA	0.54	140583-41-neg	-	GCCCCAGCAGGAGCTGGTTG	GG	NG	41	Insertion
AGXT	140583	52.2539	70.2511	chr2-241808307-241808308_9ACinsA-140583-neg-c	-	GGCTTGAGCAGGGCCTTGGG	GG	NG	AC	A	9	AAGGCCCTGCTCA	GCTGGTGACCCCCCCC	16	GCTGGTGACCCCCCCCAAGGCCCTGCTCA	0.62	140583-87-pos	+	GCCCTGCTGGGAAATATTCC	AG	NG	87	Insertion
AGXT	204177	NA	NA	chr2-241808634-241808635_11GAinsG-204177-pos-c	+	AGGCATCCAGTACGTGTTCC	AG	NG	GA	G	11	ATCCAGTACGTGT	TCCAGACCAGGAACCC	16	GGGTTCCTGGTCTGGAACACGTACTGGAT	0.46	204177-41-neg	-	CAGGGCGGCCTCCAGGGCAC	AG	NG	41	Insertion
AGXT	204177	86.0349	NA	chr2-241808634-241808635_6GAinsG-204177-pos-c	+	TCCAGTACGTGTTCCAGACC	AG	NG	GA	G	6	GTACGTGTTCCAG	ACCAGGAACCCACTCA	16	TGAGTGGGTTCCTGGTCTGGAACACGTAC	0.54	204177-41-neg	-	CAGGGCGGCCTCCAGGGCAC	AG	NG	41	Insertion
AGXT	204177	NA	NA	chr2-241808634-241808635_5GAinsG-204177-pos-c	+	CCAGTACGTGTTCCAGACCA	GG	NG	GA	G	5	TACGTGTTCCAGA	CCAGGAACCCACTCAC	16	GTGAGTGGGTTCCTGGTCTGGAACACGTA	0.46	204177-41-neg	-	CAGGGCGGCCTCCAGGGCAC	AG	NG	41	Insertion
AGXT	204177	54.9624	56.078	chr2-241808634-241808635_9GAinsG-204177-neg-c	-	CAGAGATGACCAGTGTGAGT	GG	NG	GA	G	9	CACACTGGTCATC	AGACCAGGAACCCACT	16	AGACCAGGAACCCACTCACACTGGTCATC	0.54	204177-90-pos	+	TGCCTCCTCACTTGGGGAGG	CG	NG	90	Insertion
AGXT	204177	51.086	56.078	chr2-241808634-241808635_10GAinsG-204177-neg-c	-	CCAGAGATGACCAGTGTGAG	TG	NG	GA	G	10	ACACTGGTCATCT	GACCAGGAACCCACTC	16	GACCAGGAACCCACTCACACTGGTCATCT	0.46	204177-90-pos	+	TGCCTCCTCACTTGGGGAGG	CG	NG	90	Insertion
AGXT	204177	NA	56.078	chr2-241808634-241808635_14GAinsG-204177-neg-c	-	CGAGCCAGAGATGACCAGTG	TG	NG	GA	G	14	TGGTCATCTCTGG	AGGAACCCACTCACAC	16	AGGAACCCACTCACACTGGTCATCTCTGG	0.54	204177-90-pos	+	TGCCTCCTCACTTGGGGAGG	CG	NG	90	Insertion
AGXT	204180	83.2549	NA	chr2-241808702-241808705_4TGGAinsT-204180-pos-c	+	GGCCGCCCTGGTCAATGTGC	TG	NG	TGGA	T	4	GCCCTGGTCAATG	TGCTGGAGCCTGGGGA	16	TCCCCAGGCTCCAGCACATTGACCAGGGC	0.62	204180-52-neg	-	CCCCGATGTCCACGGCTCGC	TG	NG	52	Insertion
AGXT	204180	NA	NA	chr2-241808702-241808705_3TGGAinsT-204180-pos-c	+	GCCGCCCTGGTCAATGTGCT	GG	NG	TGGA	T	3	CCCTGGTCAATGT	GCTGGAGCCTGGGGAC	16	GTCCCCAGGCTCCAGCACATTGACCAGGG	0.54	204180-52-neg	-	CCCCGATGTCCACGGCTCGC	TG	NG	52	Insertion
AGXT	204180	73.0235	NA	chr2-241808702-241808705_1TGGAinsT-204180-pos-c	+	CGCCCTGGTCAATGTGCTGG	AG	NG	TGGA	T	1	CTGGTCAATGTGC	TGGAGCCTGGGGACTC	16	GAGTCCCCAGGCTCCAGCACATTGACCAG	0.54	204180-52-neg	-	CCCCGATGTCCACGGCTCGC	TG	NG	52	Insertion
AGXT	204180	NA	NA	chr2-241808702-241808705_10TGGAinsT-204180-neg-c	-	CAACCAGGAAGGAGTCCCCA	GG	NG	TGGA	T	10	GGACTCCTTCCTG	ATGTGCTGGAGCCTGG	16	ATGTGCTGGAGCCTGGGGACTCCTTCCTG	0.62	204180-87-pos	+	ATCAAGGAAGGCATCCAGTA	CG	NG	87	Insertion
AGXT	204180	71.6206	NA	chr2-241808702-241808705_11TGGAinsT-204180-neg-c	-	CCAACCAGGAAGGAGTCCCC	AG	NG	TGGA	T	11	GACTCCTTCCTGG	TGTGCTGGAGCCTGGG	16	TGTGCTGGAGCCTGGGGACTCCTTCCTGG	0.62	204180-87-pos	+	ATCAAGGAAGGCATCCAGTA	CG	NG	87	Insertion
AGXT	557281	NA	NA	chr2-241810105-241810110_11ACACTGinsA-557281-neg-c	-	CCCCTACCTCCTCCACCTCC	TG	NG	ACACTG	A	11	GGTGGAGGAGGTA	ACTACACACTGCAGGA	16	ACTACACACTGCAGGAGGTGGAGGAGGTA	0.62	557281-89-pos	+	CCCAACACTGGCTTCTACAG	TG	NG	89	Insertion
AGXT	204192	82.1664	NA	chr2-241812442-241812443_12ACinsA-204192-pos-c	+	GGTGGATTCGGTGGCATCCC	TG	NG	AC	A	12	GATTCGGTGGCAT	CCCTGGGCGGGACCCC	16	GGGGTCCCGCCCAGGGATGCCACCGAATC	0.54	204192-41-neg	-	GGGCTGGGTAGGGCTCTCAG	AG	NG	41	Insertion
AGXT	204192	82.5586	NA	chr2-241812442-241812443_11ACinsA-204192-pos-c	+	GTGGATTCGGTGGCATCCCT	GG	NG	AC	A	11	ATTCGGTGGCATC	CCTGGGCGGGACCCCC	16	GGGGGTCCCGCCCAGGGATGCCACCGAAT	0.54	204192-41-neg	-	GGGCTGGGTAGGGCTCTCAG	AG	NG	41	Insertion
AGXT	204192	NA	NA	chr2-241812442-241812443_10ACinsA-204192-pos-c	+	TGGATTCGGTGGCATCCCTG	GG	NG	AC	A	10	TTCGGTGGCATCC	CTGGGCGGGACCCCCC	16	GGGGGGTCCCGCCCAGGGATGCCACCGAA	0.62	204192-41-neg	-	GGGCTGGGTAGGGCTCTCAG	AG	NG	41	Insertion
AGXT	204192	92.4545	NA	chr2-241812442-241812443_8ACinsA-204192-neg-c	-	CTTGCCGGTCCATGTAAAGG	GG	NG	AC	A	8	TTACATGGACCGG	TGGGCGGGACCCCCCT	16	TGGGCGGGACCCCCCTTTACATGGACCGG	0.54	204192-83-pos	+	CAGTGGCCCCCTGCCTCACC	TG	NG	83	Insertion
AGXT	204192	88.6903	NA	chr2-241812442-241812443_9ACinsA-204192-neg-c	-	CCTTGCCGGTCCATGTAAAG	GG	NG	AC	A	9	TACATGGACCGGC	GGGCGGGACCCCCCTT	16	GGGCGGGACCCCCCTTTACATGGACCGGC	0.62	204192-83-pos	+	CAGTGGCCCCCTGCCTCACC	TG	NG	83	Insertion
AGXT	204192	91.452	NA	chr2-241812442-241812443_10ACinsA-204192-neg-c	-	ACCTTGCCGGTCCATGTAAA	GG	NG	AC	A	10	ACATGGACCGGCA	GGCGGGACCCCCCTTT	16	GGCGGGACCCCCCTTTACATGGACCGGCA	0.62	204192-83-pos	+	CAGTGGCCCCCTGCCTCACC	TG	NG	83	Insertion
AGXT	204192	94.7767	NA	chr2-241812442-241812443_11ACinsA-204192-neg-c	-	TACCTTGCCGGTCCATGTAA	AG	NG	AC	A	11	CATGGACCGGCAA	GCGGGACCCCCCTTTA	16	GCGGGACCCCCCTTTACATGGACCGGCAA	0.62	204192-83-pos	+	CAGTGGCCCCCTGCCTCACC	TG	NG	83	Insertion
AGXT	204197	NA	NA	chr2-241814569-241814570_1CTinsC-204197-pos-c	+	AGCCCTTCTCCTTCTACCTT	GG	NG	CT	C	1	CTTCTCCTTCTAC	CTGGACATCAAGTGGC	16	GCCACTTGATGTCCAGGTAGAAGGAGAAG	0.46	204197-43-neg	-	GCCTCACATCCTGGGCTGGT	CG	NG	43	Insertion
AGXT	204197	76.0731	NA	chr2-241814569-241814570_4CTinsC-204197-neg-c	-	GGCCAGCCACTTGATGTCCA	AG	NG	CT	C	4	ACATCAAGTGGCT	TTCTCCTTCTACCTGG	16	TTCTCCTTCTACCTGGACATCAAGTGGCT	0.46	204197-84-pos	+	CCCTGGCCTTCAGCCCAAAC	TG	NG	84	Insertion
AGXT	204197	NA	NA	chr2-241814569-241814570_10CTinsC-204197-neg-c	-	GAAGTTGGCCAGCCACTTGA	TG	NG	CT	C	10	AGTGGCTGGCCAA	TTCTACCTGGACATCA	16	TTCTACCTGGACATCAAGTGGCTGGCCAA	0.62	204197-84-pos	+	CCCTGGCCTTCAGCCCAAAC	TG	NG	84	Insertion
AGXT	204197	NA	NA	chr2-241814569-241814570_13CTinsC-204197-neg-c	-	CCAGAAGTTGGCCAGCCACT	TG	NG	CT	C	13	GGCTGGCCAACTT	TACCTGGACATCAAGT	16	TACCTGGACATCAAGTGGCTGGCCAACTT	0.62	204197-84-pos	+	CCCTGGCCTTCAGCCCAAAC	TG	NG	84	Insertion
AGXT	204201	NA	NA	chr2-241815390-241815392_8TGAinsT-204201-pos-c	+	TCCCCGTCATCAGCCTGTAC	AG	NG	TGA	T	8	CGTCATCAGCCTG	TACAGCCTGAGAGAGA	16	TCTCTCTCAGGCTGTACAGGCTGATGACG	0.62	204201-46-neg	-	TGTCTCCTCCTGTGGAGTGC	AG	NG	46	Insertion
AGXT	204201	NA	NA	chr2-241815390-241815392_4TGAinsT-204201-pos-c	+	CGTCATCAGCCTGTACAGCC	TG	NG	TGA	T	4	ATCAGCCTGTACA	GCCTGAGAGAGAGCCT	16	AGGCTCTCTCTCAGGCTGTACAGGCTGAT	0.46	204201-46-neg	-	TGTCTCCTCCTGTGGAGTGC	AG	NG	46	Insertion
AGXT	204201	NA	NA	chr2-241815390-241815392_1TGAinsT-204201-neg-c	-	GGGCCAGGCTCTCTCTCTCA	GG	NG	TGA	T	1	GAGAGAGAGCCTG	TCAGCCTGTACAGCCT	16	TCAGCCTGTACAGCCTGAGAGAGAGCCTG	0.62	204201-81-pos	+	GCCCCATCTGCCCCCAACCC	TG	NG	81	Insertion
D2HGDH	1857	NA	NA	chr2-242680479-242680481_14GTCinsG-1857-pos-c	+	CTGTAGCAAGGTGCTGCTGA	GG	NG	GTC	G	14	AGCAAGGTGCTGC	TGAGGCCACGGACGTC	16	GACGTCCGTGGCCTCAGCAGCACCTTGCT	0.62	1857-44-neg	-	GGAAGGCTGGGGGAGCCGGG	AG	NG	44	Insertion
D2HGDH	1857	NA	NA	chr2-242680479-242680481_5GTCinsG-1857-neg-c	-	GATGTGGGACACCTCCTCCG	AG	NG	GTC	G	5	AGGAGGTGTCCCA	AGGCCACGGACGTCGG	16	AGGCCACGGACGTCGGAGGAGGTGTCCCA	0.62	1857-90-pos	+	CTCTGGGGCGAGTGACCACT	TG	NG	90	Insertion
D2HGDH	1857	NA	NA	chr2-242680479-242680481_7GTCinsG-1857-neg-c	-	AGGATGTGGGACACCTCCTC	CG	NG	GTC	G	7	GAGGTGTCCCACA	GCCACGGACGTCGGAG	16	GCCACGGACGTCGGAGGAGGTGTCCCACA	0.62	1857-90-pos	+	CTCTGGGGCGAGTGACCACT	TG	NG	90	Insertion
TRNT1	157618	NA	NA	chr3-3189675-3189679_10GATGTinsG-157618-pos-c	+	CTGTCTCCTAAAGGAAATGC	AG	NG	GATGT	G	10	CTCCTAAAGGAAA	TGCAGCAGTGGTCCAT	16	ATGGACCACTGCTGCATTTCCTTTAGGAG	0.38	157618-80-neg	-	TCTCGCAACTGTTGTAATAG	AG	NG	80	Insertion
TRNT1	157618	NA	NA	chr3-3189675-3189679_7GATGTinsG-157618-pos-c	+	TCTCCTAAAGGAAATGCAGC	AG	NG	GATGT	G	7	CTAAAGGAAATGC	AGCAGTGGTCCATTCC	16	GGAATGGACCACTGCTGCATTTCCTTTAG	0.38	157618-80-neg	-	TCTCGCAACTGTTGTAATAG	AG	NG	80	Insertion
TRNT1	157618	NA	NA	chr3-3189675-3189679_5GATGTinsG-157618-pos-c	+	TCCTAAAGGAAATGCAGCAG	TG	NG	GATGT	G	5	AAAGGAAATGCAG	CAGTGGTCCATTCCTC	16	GAGGAATGGACCACTGCTGCATTTCCTTT	0.38	157618-80-neg	-	TCTCGCAACTGTTGTAATAG	AG	NG	80	Insertion
TRNT1	157618	NA	NA	chr3-3189675-3189679_2GATGTinsG-157618-pos-c	+	TAAAGGAAATGCAGCAGTGA	TG	NG	GATGT	G	2	GGAAATGCAGCAG	TGGTCCATTCCTCCAT	16	ATGGAGGAATGGACCACTGCTGCATTTCC	0.54	157618-80-neg	-	TCTCGCAACTGTTGTAATAG	AG	NG	80	Insertion
TRNT1	157618	NA	NA	chr3-3189675-3189679_8GATGTinsG-157618-neg-c	-	CTTACAGGAAATGGAGGAAT	GG	NG	GATGT	G	8	CCTCCATTTCCTG	GCAGCAGTGGTCCATT	16	GCAGCAGTGGTCCATTCCTCCATTTCCTG	0.54	157618-78-pos	+	GACACGTAGTCTAGGGAACC	TG	NG	78	Insertion
SETD5	431105	NA	NA	chr3-9485038-9485039_6CTinsC-431105-pos-c	+	ATGATTCACCTGTGCATCTA	TG	NG	CT	C	6	TTCACCTGTGCAT	CTATGCTGTGTCTGCC	16	GGCAGACACAGCATAGATGCACAGGTGAA	0.46	431105-44-neg	-	TTACTATACTCATAATCAAA	TG	NG	44	Insertion
SETD5	431105	NA	NA	chr3-9485038-9485039_2CTinsC-431105-pos-c	+	TTCACCTGTGCATCTATGCT	TG	NG	CT	C	2	CCTGTGCATCTAT	GCTGTGTCTGCCATCA	16	TGATGGCAGACACAGCATAGATGCACAGG	0.46	431105-44-neg	-	TTACTATACTCATAATCAAA	TG	NG	44	Insertion
SETD5	431105	NA	NA	chr3-9485038-9485039_4CTinsC-431105-neg-c	-	CCTTGGTGATGGCAGACACA	AG	NG	CT	C	4	GTCTGCCATCACC	TGTGCATCTATGCTGT	16	TGTGCATCTATGCTGTGTCTGCCATCACC	0.62	431105-90-pos	+	CTCTCTTACGGAAAGTTCAT	GG	NG	90	Insertion
SETD5	431105	NA	NA	chr3-9485038-9485039_14CTinsC-431105-neg-c	-	ACCTCAGCATCCTTGGTGAT	GG	NG	CT	C	14	ACCAAGGATGCTG	TGCTGTGTCTGCCATC	16	TGCTGTGTCTGCCATCACCAAGGATGCTG	0.54	431105-90-pos	+	CTCTCTTACGGAAAGTTCAT	GG	NG	90	Insertion
SETD5	431105	75.5721	NA	chr3-9485038-9485039_15CTinsC-431105-neg-c	-	GACCTCAGCATCCTTGGTGA	TG	NG	CT	C	15	CCAAGGATGCTGA	GCTGTGTCTGCCATCA	16	GCTGTGTCTGCCATCACCAAGGATGCTGA	0.54	431105-90-pos	+	CTCTCTTACGGAAAGTTCAT	GG	NG	90	Insertion
SETD5	438302	NA	NA	chr3-9489480-9489481_12GAinsG-438302-pos-c	+	ACAGGACCAGTTCAGCCCAA	AG	NG	GA	G	12	GACCAGTTCAGCC	CAAAGACTAAAGCGTC	16	GACGCTTTAGTCTTTGGGCTGAACTGGTC	0.62	438302-43-neg	-	CCCTCTTCCAAGGCAGCTTG	TG	NG	43	Insertion
SETD5	438302	NA	NA	chr3-9489480-9489481_5GAinsG-438302-pos-c	+	CAGTTCAGCCCAAAGACTAA	AG	NG	GA	G	5	TCAGCCCAAAGAC	TAAAGCGTCAGAAGCA	16	TGCTTCTGACGCTTTAGTCTTTGGGCTGA	0.54	438302-43-neg	-	CCCTCTTCCAAGGCAGCTTG	TG	NG	43	Insertion
SETD5	438302	NA	NA	chr3-9489480-9489481_2GAinsG-438302-pos-c	+	TTCAGCCCAAAGACTAAAGA	CG	NG	GA	G	2	GCCCAAAGACTAA	AGCGTCAGAAGCAGGC	16	GCCTGCTTCTGACGCTTTAGTCTTTGGGC	0.46	438302-43-neg	-	CCCTCTTCCAAGGCAGCTTG	TG	NG	43	Insertion
SETD5	438302	NA	NA	chr3-9489480-9489481_6GAinsG-438302-neg-c	-	GTGCATTGGCCTGCTTCTGA	CG	NG	GA	G	6	GAAGCAGGCCAAT	AAAGACTAAAGCGTCA	16	AAAGACTAAAGCGTCAGAAGCAGGCCAAT	0.54	438302-86-pos	+	TGCAGAAAAACTAGTCCCCA	AG	NG	86	Insertion
SETD5	438302	NA	NA	chr3-9489480-9489481_9GAinsG-438302-neg-c	-	GCTGTGCATTGGCCTGCTTC	TG	NG	GA	G	9	GCAGGCCAATGCA	GACTAAAGCGTCAGAA	16	GACTAAAGCGTCAGAAGCAGGCCAATGCA	0.62	438302-86-pos	+	TGCAGAAAAACTAGTCCCCA	AG	NG	86	Insertion
SETD5	438302	NA	NA	chr3-9489480-9489481_15GAinsG-438302-neg-c	-	CTGCCTGCTGTGCATTGGCC	TG	NG	GA	G	15	CAATGCACAGCAG	AGCGTCAGAAGCAGGC	16	AGCGTCAGAAGCAGGCCAATGCACAGCAG	0.54	438302-86-pos	+	TGCAGAAAAACTAGTCCCCA	AG	NG	86	Insertion
SETD5	597791	NA	NA	chr3-9490307-9490308_11GTinsG-597791-pos-c	+	TTCTGCCTGATGGCACATTC	AG	NG	GT	G	11	GCCTGATGGCACA	TTCAGCTCCTGTAAGA	16	TCTTACAGGAGCTGAATGTGCCATCAGGC	0.62	597791-57-neg	-	TCTTAGGCTTAAAAAAATAA	AG	NG	57	Insertion
SETD5	597791	NA	NA	chr3-9490307-9490308_5GTinsG-597791-pos-c	+	CTGATGGCACATTCAGCTCC	TG	NG	GT	G	5	TGGCACATTCAGC	TCCTGTAAGAAGGTAT	16	ATACCTTCTTACAGGAGCTGAATGTGCCA	0.54	597791-57-neg	-	TCTTAGGCTTAAAAAAATAA	AG	NG	57	Insertion
SETD5	438303	61.5425	NA	chr3-9506139-9506140_11CTinsC-438303-pos-c	+	TGTTGAGCCCATTAAAGAAA	TG	NG	CT	C	11	GAGCCCATTAAAG	AAATGGAAGTCTCGCT	16	AGCGAGACTTCCATTTCTTTAATGGGCTC	0.46	438303-43-neg	-	GTGTGACTGGAGACAGAGGC	CG	NG	43	Insertion
SETD5	438303	NA	NA	chr3-9506139-9506140_10CTinsC-438303-pos-c	+	GTTGAGCCCATTAAAGAAAT	GG	NG	CT	C	10	AGCCCATTAAAGA	AATGGAAGTCTCGCTA	16	TAGCGAGACTTCCATTTCTTTAATGGGCT	0.38	438303-43-neg	-	GTGTGACTGGAGACAGAGGC	CG	NG	43	Insertion
SETD5	438303	NA	NA	chr3-9506139-9506140_4CTinsC-438303-neg-c	-	TCTGCTCCATCAGATAGCGA	AG	NG	CT	C	4	CTATCTGATGGAG	AGAAATGGAAGTCTCG	16	AGAAATGGAAGTCTCGCTATCTGATGGAG	0.46	438303-90-pos	+	CAGATTAATGGCTTTACTGT	AG	NG	90	Insertion
SETD5	438303	NA	NA	chr3-9506139-9506140_7CTinsC-438303-neg-c	-	CATTCTGCTCCATCAGATAG	CG	NG	CT	C	7	TCTGATGGAGCAG	AATGGAAGTCTCGCTA	16	AATGGAAGTCTCGCTATCTGATGGAGCAG	0.54	438303-90-pos	+	CAGATTAATGGCTTTACTGT	AG	NG	90	Insertion
SETD5	438303	NA	NA	chr3-9506139-9506140_9CTinsC-438303-neg-c	-	GACATTCTGCTCCATCAGAT	AG	NG	CT	C	9	TGATGGAGCAGAA	TGGAAGTCTCGCTATC	16	TGGAAGTCTCGCTATCTGATGGAGCAGAA	0.46	438303-90-pos	+	CAGATTAATGGCTTTACTGT	AG	NG	90	Insertion
SETD5	438303	NA	NA	chr3-9506139-9506140_13CTinsC-438303-neg-c	-	TGGTGACATTCTGCTCCATC	AG	NG	CT	C	13	GGAGCAGAATGTC	AGTCTCGCTATCTGAT	16	AGTCTCGCTATCTGATGGAGCAGAATGTC	0.54	438303-90-pos	+	CAGATTAATGGCTTTACTGT	AG	NG	90	Insertion
SETD5	453120	NA	NA	chr3-9512326-9512327_5GTinsG-453120-pos-c	+	GGAGATGGACATCAGACCCT	CG	NG	GT	G	5	ATGGACATCAGAC	CCTCGTGAGAAACTCA	16	TGAGTTTCTCACGAGGGTCTGATGTCCAT	0.46	453120-43-neg	-	AGGGGAGTAGGCATACATCA	AG	NG	43	Insertion
SETD5	453120	NA	NA	chr3-9512326-9512327_2GTinsG-453120-pos-c	+	GATGGACATCAGACCCTCGT	TG	NG	GT	G	2	GACATCAGACCCT	CGTGAGAAACTCAGAC	16	GTCTGAGTTTCTCACGAGGGTCTGATGTC	0.54	453120-43-neg	-	AGGGGAGTAGGCATACATCA	AG	NG	43	Insertion
SETD5	453120	82.4327	NA	chr3-9512326-9512327_1GTinsG-453120-neg-c	-	CTGGTCTGAGTTTCTCAACG	AG	NG	GT	G	1	TGAGAAACTCAGA	GGACATCAGACCCTCG	16	GGACATCAGACCCTCGTGAGAAACTCAGA	0.38	453120-86-pos	+	CTACTCAACTCAGGTCATTC	TG	NG	86	Insertion
SETD5	453120	NA	NA	chr3-9512326-9512327_3GTinsG-453120-neg-c	-	GCCTGGTCTGAGTTTCTCAA	CG	NG	GT	G	3	AGAAACTCAGACC	ACATCAGACCCTCGTG	16	ACATCAGACCCTCGTGAGAAACTCAGACC	0.46	453120-86-pos	+	CTACTCAACTCAGGTCATTC	TG	NG	86	Insertion
SETD5	127105	NA	NA	chr3-9517216-9517217_7AGinsA-127105-pos-c	+	AGAATCACAAAGCCTCCTTC	AG	NG	AG	A	7	TCACAAAGCCTCC	TTCAGCAGAGTTCCTC	16	GAGGAACTCTGCTGAAGGAGGCTTTGTGA	0.54	127105-41-neg	-	GTTCGATAACTGTATCCTGG	AG	NG	41	Insertion
SETD5	127105	68.5631	NA	chr3-9517216-9517217_4AGinsA-127105-pos-c	+	ATCACAAAGCCTCCTTCAGC	AG	NG	AG	A	4	CAAAGCCTCCTTC	AGCAGAGTTCCTCCCC	16	GGGGAGGAACTCTGCTGAAGGAGGCTTTG	0.54	127105-41-neg	-	GTTCGATAACTGTATCCTGG	AG	NG	41	Insertion
SETD5	127105	NA	NA	chr3-9517216-9517217_3AGinsA-127105-pos-c	+	TCACAAAGCCTCCTTCAGCA	GG	NG	AG	A	3	AAAGCCTCCTTCA	GCAGAGTTCCTCCCCC	16	GGGGGAGGAACTCTGCTGAAGGAGGCTTT	0.46	127105-41-neg	-	GTTCGATAACTGTATCCTGG	AG	NG	41	Insertion
SETD5	127105	NA	NA	chr3-9517216-9517217_1AGinsA-127105-pos-c	+	ACAAAGCCTCCTTCAGCAGG	AG	NG	AG	A	1	AGCCTCCTTCAGC	AGAGTTCCTCCCCCTT	16	AAGGGGGAGGAACTCTGCTGAAGGAGGCT	0.62	127105-41-neg	-	GTTCGATAACTGTATCCTGG	AG	NG	41	Insertion
SETD5	127105	NA	NA	chr3-9517216-9517217_3AGinsA-127105-neg-c	-	TCTGAAGGGGGAGGAACTCC	TG	NG	AG	A	3	GTTCCTCCCCCTT	AGCCTCCTTCAGCAGA	16	AGCCTCCTTCAGCAGAGTTCCTCCCCCTT	0.62	127105-88-pos	+	AGCCATTTAAGGGACTTGTT	CG	NG	88	Insertion
SETD5	127105	NA	NA	chr3-9517216-9517217_11AGinsA-127105-neg-c	-	GGATGTCCTCTGAAGGGGGA	GG	NG	AG	A	11	CCCTTCAGAGGAC	TCAGCAGAGTTCCTCC	16	TCAGCAGAGTTCCTCCCCCTTCAGAGGAC	0.62	127105-88-pos	+	AGCCATTTAAGGGACTTGTT	CG	NG	88	Insertion
SETD5	127105	NA	NA	chr3-9517216-9517217_14AGinsA-127105-neg-c	-	GTAGGATGTCCTCTGAAGGG	GG	NG	AG	A	14	TTCAGAGGACATC	GCAGAGTTCCTCCCCC	16	GCAGAGTTCCTCCCCCTTCAGAGGACATC	0.46	127105-88-pos	+	AGCCATTTAAGGGACTTGTT	CG	NG	88	Insertion
SETD5	419013	NA	NA	chr3-9517224-9517225_15TCinsT-419013-pos-c	+	AGAATCACAAAGCCTCCTTC	AG	NG	TC	T	15	TCACAAAGCCTCC	TTCAGCAGAGTTCCTC	16	GAGGAACTCTGCTGAAGGAGGCTTTGTGA	0.54	419013-43-neg	-	CAGTGCAGTAGTTCGATAAC	TG	NG	43	Insertion
SETD5	419013	NA	NA	chr3-9517224-9517225_12TCinsT-419013-pos-c	+	ATCACAAAGCCTCCTTCAGC	AG	NG	TC	T	12	CAAAGCCTCCTTC	AGCAGAGTTCCTCCCC	16	GGGGAGGAACTCTGCTGAAGGAGGCTTTG	0.54	419013-43-neg	-	CAGTGCAGTAGTTCGATAAC	TG	NG	43	Insertion
SETD5	419013	NA	NA	chr3-9517224-9517225_10TCinsT-419013-pos-c	+	CACAAAGCCTCCTTCAGCAG	AG	NG	TC	T	10	AAGCCTCCTTCAG	CAGAGTTCCTCCCCCT	16	AGGGGGAGGAACTCTGCTGAAGGAGGCTT	0.54	419013-43-neg	-	CAGTGCAGTAGTTCGATAAC	TG	NG	43	Insertion
SETD5	419013	NA	NA	chr3-9517224-9517225_2TCinsT-419013-neg-c	-	GATGTCCTCTGAAGGGGGGA	GG	NG	TC	T	2	CCCCTTCAGAGGA	TTCAGCAGAGTTCCTC	16	TTCAGCAGAGTTCCTCCCCCTTCAGAGGA	0.62	419013-84-pos	+	GACTTGTTCGCGTCCTTATT	CG	NG	84	Insertion
SETD5	419013	73.9527	NA	chr3-9517224-9517225_3TCinsT-419013-neg-c	-	GGATGTCCTCTGAAGGGGGG	AG	NG	TC	T	3	CCCTTCAGAGGAC	TCAGCAGAGTTCCTCC	16	TCAGCAGAGTTCCTCCCCCTTCAGAGGAC	0.62	419013-84-pos	+	GACTTGTTCGCGTCCTTATT	CG	NG	84	Insertion
SETD5	419013	NA	NA	chr3-9517224-9517225_5TCinsT-419013-neg-c	-	TAGGATGTCCTCTGAAGGGG	GG	NG	TC	T	5	CTTCAGAGGACAT	AGCAGAGTTCCTCCCC	16	AGCAGAGTTCCTCCCCCTTCAGAGGACAT	0.46	419013-84-pos	+	GACTTGTTCGCGTCCTTATT	CG	NG	84	Insertion
SETD5	419013	75.1069	NA	chr3-9517224-9517225_6TCinsT-419013-neg-c	-	GTAGGATGTCCTCTGAAGGG	GG	NG	TC	T	6	TTCAGAGGACATC	GCAGAGTTCCTCCCCC	16	GCAGAGTTCCTCCCCCTTCAGAGGACATC	0.46	419013-84-pos	+	GACTTGTTCGCGTCCTTATT	CG	NG	84	Insertion
SETD5	419013	71.8379	NA	chr3-9517224-9517225_8TCinsT-419013-neg-c	-	GTGTAGGATGTCCTCTGAAG	GG	NG	TC	T	8	CAGAGGACATCCT	AGAGTTCCTCCCCCTT	16	AGAGTTCCTCCCCCTTCAGAGGACATCCT	0.54	419013-84-pos	+	GACTTGTTCGCGTCCTTATT	CG	NG	84	Insertion
SETD5	419013	77.6633	NA	chr3-9517224-9517225_9TCinsT-419013-neg-c	-	TGTGTAGGATGTCCTCTGAA	GG	NG	TC	T	9	AGAGGACATCCTA	GAGTTCCTCCCCCTTC	16	GAGTTCCTCCCCCTTCAGAGGACATCCTA	0.46	419013-84-pos	+	GACTTGTTCGCGTCCTTATT	CG	NG	84	Insertion
SETD5	419013	78.4658	NA	chr3-9517224-9517225_10TCinsT-419013-neg-c	-	CTGTGTAGGATGTCCTCTGA	AG	NG	TC	T	10	GAGGACATCCTAC	AGTTCCTCCCCCTTCA	16	AGTTCCTCCCCCTTCAGAGGACATCCTAC	0.54	419013-84-pos	+	GACTTGTTCGCGTCCTTATT	CG	NG	84	Insertion
SETD5	419013	NA	NA	chr3-9517224-9517225_13TCinsT-419013-neg-c	-	AGACTGTGTAGGATGTCCTC	TG	NG	TC	T	13	GACATCCTACACA	TCCTCCCCCTTCAGAG	16	TCCTCCCCCTTCAGAGGACATCCTACACA	0.46	419013-84-pos	+	GACTTGTTCGCGTCCTTATT	CG	NG	84	Insertion
BRPF1	375493	NA	59.4768	chr3-9775927-9775928_7TAinsT-375493-pos-c	+	CCTGCCGAAAGGTCTACAAG	AG	NG	TA	T	7	CCGAAAGGTCTAC	AAGAGTTACAGTGGTA	16	TACCACTGTAACTCTTGTAGACCTTTCGG	0.54	375493-41-neg	-	GTGGGGGTGGTGGGTTGTCG	TG	NG	41	Insertion
BRPF1	375493	NA	NA	chr3-9775927-9775928_7TAinsT-375493-neg-c	-	CAGGTGGTACTCAATACCAC	TG	NG	TA	T	7	GTATTGAGTACCA	TACAAGAGTTACAGTG	16	TACAAGAGTTACAGTGGTATTGAGTACCA	0.38	375493-89-pos	+	AGCATGGGGGTGGACTTTGA	TG	NG	89	Insertion
BRPF1	521797	49.5701	NA	chr3-9786077-9786078_7GCinsG-521797-neg-c	-	CTCATGATGGGGAGCTGGGG	GG	NG	GC	G	7	CAGCTCCCCATCA	TCCTGTGGGGCCCCCC	16	TCCTGTGGGGCCCCCCCAGCTCCCCATCA	0.62	521797-88-pos	+	TCCAAAAAGAACCCGAAGAC	AG	NG	88	Insertion
BRPF1	521797	61.945	NA	chr3-9786077-9786078_10GCinsG-521797-neg-c	-	GAACTCATGATGGGGAGCTG	GG	NG	GC	G	10	CTCCCCATCATGA	TGTGGGGCCCCCCCAG	16	TGTGGGGCCCCCCCAGCTCCCCATCATGA	0.54	521797-88-pos	+	TCCAAAAAGAACCCGAAGAC	AG	NG	88	Insertion
BRPF1	521797	67.6151	NA	chr3-9786077-9786078_11GCinsG-521797-neg-c	-	GGAACTCATGATGGGGAGCT	GG	NG	GC	G	11	TCCCCATCATGAG	GTGGGGCCCCCCCAGC	16	GTGGGGCCCCCCCAGCTCCCCATCATGAG	0.54	521797-88-pos	+	TCCAAAAAGAACCCGAAGAC	AG	NG	88	Insertion
BRPF1	521797	61.4146	NA	chr3-9786077-9786078_12GCinsG-521797-neg-c	-	GGGAACTCATGATGGGGAGC	TG	NG	GC	G	12	CCCCATCATGAGT	TGGGGCCCCCCCAGCT	16	TGGGGCCCCCCCAGCTCCCCATCATGAGT	0.54	521797-88-pos	+	TCCAAAAAGAACCCGAAGAC	AG	NG	88	Insertion
BRPF1	521797	NA	NA	chr3-9786077-9786078_15GCinsG-521797-neg-c	-	GCAGGGAACTCATGATGGGG	AG	NG	GC	G	15	CATCATGAGTTCC	GGCCCCCCCAGCTCCC	16	GGCCCCCCCAGCTCCCCATCATGAGTTCC	0.46	521797-88-pos	+	TCCAAAAAGAACCCGAAGAC	AG	NG	88	Insertion
FANCD2	526407	NA	NA	chr3-10081023-10081024_4CAinsC-526407-neg-c	-	ACCTTGCCATCCACAACTCT	TG	NG	CA	C	4	GTTGTGGATGGCA	AAAATGGCTTGACAGA	16	AAAATGGCTTGACAGAGTTGTGGATGGCA	0.54	526407-88-pos	+	ACCAGAAAGGCTCAGTTCCC	TG	NG	88	Insertion
VHL	478820	NA	NA	chr3-10183736-10183737_3CGinsC-478820-pos-c	+	GCTGCGCTCGGTGAACTCGC	GG	NG	CG	C	3	CGCTCGGTGAACT	CGCGCGAGCCCTCCCA	16	TGGGAGGGCTCGCGCGAGTTCACCGAGCG	0.62	478820-41-neg	-	ATACGGGCAGCACGACGCGC	GG	NG	41	Insertion
VHL	478820	NA	76.6942	chr3-10183736-10183737_7CGinsC-478820-neg-c	-	GAAGATGACCTGGGAGGGCT	CG	NG	CG	C	7	CCTCCCAGGTCAT	GTGAACTCGCGCGAGC	16	GTGAACTCGCGCGAGCCCTCCCAGGTCAT	0.62	478820-90-pos	+	GGGCGCCGAGGAGTCCGGCC	CG	NG	90	Insertion
VHL	478820	NA	76.6942	chr3-10183736-10183737_11CGinsC-478820-neg-c	-	TGCAGAAGATGACCTGGGAG	GG	NG	CG	C	11	CCAGGTCATCTTC	ACTCGCGCGAGCCCTC	16	ACTCGCGCGAGCCCTCCCAGGTCATCTTC	0.54	478820-90-pos	+	GGGCGCCGAGGAGTCCGGCC	CG	NG	90	Insertion
VHL	478820	71.8615	76.6942	chr3-10183736-10183737_13CGinsC-478820-neg-c	-	ATTGCAGAAGATGACCTGGG	AG	NG	CG	C	13	AGGTCATCTTCTG	TCGCGCGAGCCCTCCC	16	TCGCGCGAGCCCTCCCAGGTCATCTTCTG	0.46	478820-90-pos	+	GGGCGCCGAGGAGTCCGGCC	CG	NG	90	Insertion
VHL	478820	NA	76.6942	chr3-10183736-10183737_15CGinsC-478820-neg-c	-	CGATTGCAGAAGATGACCTG	GG	NG	CG	C	15	GTCATCTTCTGCA	GCGCGAGCCCTCCCAG	16	GCGCGAGCCCTCCCAGGTCATCTTCTGCA	0.46	478820-90-pos	+	GGGCGCCGAGGAGTCCGGCC	CG	NG	90	Insertion
VHL	625230	NA	84.9029	chr3-10183786-10183787_15GCinsG-625230-pos-c	+	TCTTCTGCAATCGCAGTCCG	CG	NG	GC	G	15	CTGCAATCGCAGT	CCGCGCGTCGTGCTGC	16	GCAGCACGACGCGCGGACTGCGATTGCAG	0.54	625230-41-neg	-	GCCAGGCGGCAGCGTTGGGT	AG	NG	41	Insertion
VHL	625230	NA	84.9029	chr3-10183786-10183787_13GCinsG-625230-pos-c	+	TTCTGCAATCGCAGTCCGCG	CG	NG	GC	G	13	GCAATCGCAGTCC	GCGCGTCGTGCTGCCC	16	GGGCAGCACGACGCGCGGACTGCGATTGC	0.62	625230-41-neg	-	GCCAGGCGGCAGCGTTGGGT	AG	NG	41	Insertion
VHL	625230	98.0878	30.2179	chr3-10183786-10183787_6GCinsG-625230-neg-c	-	CGTCGAAGTTGAGCCATACG	GG	NG	GC	G	6	ATGGCTCAACTTC	GCGTCGTGCTGCCCGT	16	GCGTCGTGCTGCCCGTATGGCTCAACTTC	0.46	625230-90-pos	+	CCGAGGAGGAGATGGAGGCC	GG	NG	90	Insertion
VHL	625230	95.5519	30.2179	chr3-10183786-10183787_8GCinsG-625230-neg-c	-	GCCGTCGAAGTTGAGCCATA	CG	NG	GC	G	8	GGCTCAACTTCGA	GTCGTGCTGCCCGTAT	16	GTCGTGCTGCCCGTATGGCTCAACTTCGA	0.54	625230-90-pos	+	CCGAGGAGGAGATGGAGGCC	GG	NG	90	Insertion
VHL	223177	NA	90.4534	chr3-10183823-10183824_15TAinsT-223177-pos-c	+	ATGGCTCAACTTCGACGGCG	AG	NG	TA	T	15	CTCAACTTCGACG	GCGAGCCGCAGCCCTA	16	TAGGGCTGCGGCTCGCCGTCGAAGTTGAG	0.54	223177-41-neg	-	GGCCCGTACCTCGGTAGCTG	TG	NG	41	Insertion
VHL	223177	NA	90.4534	chr3-10183823-10183824_12TAinsT-223177-pos-c	+	GCTCAACTTCGACGGCGAGC	CG	NG	TA	T	12	AACTTCGACGGCG	AGCCGCAGCCCTACCC	16	GGGTAGGGCTGCGGCTCGCCGTCGAAGTT	0.62	223177-41-neg	-	GGCCCGTACCTCGGTAGCTG	TG	NG	41	Insertion
VHL	223178	NA	NA	chr3-10183824-10183825_13ACinsA-223178-pos-c	+	GCTCAACTTCGACGGCGAGC	CG	NG	AC	A	13	AACTTCGACGGCG	AGCCGCAGCCCTACCC	16	GGGTAGGGCTGCGGCTCGCCGTCGAAGTT	0.62	223178-42-neg	-	CGGGCCCGTACCTCGGTAGC	TG	NG	42	Insertion
VHL	625236	NA	NA	chr3-10183834-10183836_5GCCinsG-625236-pos-c	+	GCCGCAGCCCTACCCAACGC	TG	NG	GCC	G	5	CAGCCCTACCCAA	CGCTGCCGCCTGGCAC	16	GTGCCAGGCGGCAGCGTTGGGTAGGGCTG	0.62	625236-46-neg	-	TCGGGCCTAAGCGCCGGGCC	CG	NG	46	Insertion
VHL	223181	NA	NA	chr3-10183839-10183840_10CTinsC-223181-pos-c	+	GCCGCAGCCCTACCCAACGC	TG	NG	CT	C	10	CAGCCCTACCCAA	CGCTGCCGCCTGGCAC	16	GTGCCAGGCGGCAGCGTTGGGTAGGGCTG	0.62	223181-41-neg	-	TCGGGCCTAAGCGCCGGGCC	CG	NG	41	Insertion
VHL	625238	NA	NA	chr3-10188201-10188202_13ACinsA-625238-pos-c	+	TTAACAACCTTTGCTTGTCC	CG	NG	AC	A	13	CAACCTTTGCTTG	TCCCGATAGGTCACCT	16	AGGTGACCTATCGGGACAAGCAAAGGTTG	0.46	625238-43-neg	-	ATTCAGTTTGGTTAACCAGA	AG	NG	43	Insertion
VHL	625238	NA	NA	chr3-10188201-10188202_8ACinsA-625238-pos-c	+	AACCTTTGCTTGTCCCGATA	GG	NG	AC	A	8	TTTGCTTGTCCCG	ATAGGTCACCTTTGGC	16	GCCAAAGGTGACCTATCGGGACAAGCAAA	0.54	625238-43-neg	-	ATTCAGTTTGGTTAACCAGA	AG	NG	43	Insertion
VHL	625238	NA	NA	chr3-10188201-10188202_3ACinsA-625238-neg-c	-	ATCTCTGAAGAGCCAAAGGG	TG	NG	AC	A	3	TTTGGCTCTTCAG	GTCCCGATAGGTCACC	16	GTCCCGATAGGTCACCTTTGGCTCTTCAG	0.46	625238-85-pos	+	CGCCTGCCTCGGCCTCCCAA	AG	NG	85	Insertion
VHL	625238	NA	NA	chr3-10188201-10188202_13ACinsA-625238-neg-c	-	GTGTCCCTGCATCTCTGAAG	AG	NG	AC	A	13	CAGAGATGCAGGG	GTCACCTTTGGCTCTT	16	GTCACCTTTGGCTCTTCAGAGATGCAGGG	0.62	625238-85-pos	+	CGCCTGCCTCGGCCTCCCAA	AG	NG	85	Insertion
VHL	223198	NA	NA	chr3-10188209-10188210_6CAinsC-223198-pos-c	+	TGTCCCGATAGGTCACCTTT	GG	NG	CA	C	6	CCGATAGGTCACC	TTTGGCTCTTCAGAGA	16	TCTCTGAAGAGCCAAAGGTGACCTATCGG	0.62	223198-46-neg	-	TGGCACAAATAATTCAGTTT	GG	NG	46	Insertion
VHL	223198	NA	NA	chr3-10188209-10188210_4CAinsC-223198-neg-c	-	TGTCCCTGCATCTCTGAAGA	TG	NG	CA	C	4	TCAGAGATGCAGG	GGTCACCTTTGGCTCT	16	GGTCACCTTTGGCTCTTCAGAGATGCAGG	0.54	223198-88-pos	+	GCCTCGGCCTCCCAAAGTGC	TG	NG	88	Insertion
VHL	625243	77.2965	NA	chr3-10188249-10188251_10ACCinsA-625243-pos-c	+	AGGGACACACGATGGGCTTC	TG	NG	ACC	A	10	ACACACGATGGGC	TTCTGGTTAACCAAAC	16	GTTTGGTTAACCAGAAGCCCATCGTGTGT	0.62	625243-42-neg	-	ATTGGCAAAAATAGGCTGTC	CG	NG	42	Insertion
VHL	625243	NA	NA	chr3-10188249-10188251_9ACCinsA-625243-pos-c	+	GGGACACACGATGGGCTTCT	GG	NG	ACC	A	9	CACACGATGGGCT	TCTGGTTAACCAAACT	16	AGTTTGGTTAACCAGAAGCCCATCGTGTG	0.62	625243-42-neg	-	ATTGGCAAAAATAGGCTGTC	CG	NG	42	Insertion
VHL	428797	NA	NA	chr3-10188275-10188276_2CAinsC-428797-neg-c	-	GCTGTCCGTCAACATTGATG	AG	NG	CA	C	2	CAATGTTGACGGA	TATTTGTGCCATCTCT	16	TATTTGTGCCATCTCTCAATGTTGACGGA	0.46	428797-87-pos	+	TTAACAACCTTTGCTTGTCC	CG	NG	87	Insertion
VHL	428797	NA	NA	chr3-10188275-10188276_4CAinsC-428797-neg-c	-	AGGCTGTCCGTCAACATTGA	TG	NG	CA	C	4	ATGTTGACGGACA	TTTGTGCCATCTCTCA	16	TTTGTGCCATCTCTCAATGTTGACGGACA	0.46	428797-87-pos	+	TTAACAACCTTTGCTTGTCC	CG	NG	87	Insertion
VHL	428797	NA	NA	chr3-10188275-10188276_7CAinsC-428797-neg-c	-	AATAGGCTGTCCGTCAACAT	TG	NG	CA	C	7	TTGACGGACAGCC	GTGCCATCTCTCAATG	16	GTGCCATCTCTCAATGTTGACGGACAGCC	0.62	428797-87-pos	+	TTAACAACCTTTGCTTGTCC	CG	NG	87	Insertion
VHL	411979	NA	NA	chr3-10188277-10188278_2CAinsC-411979-neg-c	-	AGGCTGTCCGTCAACATTTG	AG	NG	CA	C	2	ATGTTGACGGACA	TTTGTGCCATCTCTCA	16	TTTGTGCCATCTCTCAATGTTGACGGACA	0.46	411979-89-pos	+	TTAACAACCTTTGCTTGTCC	CG	NG	89	Insertion
VHL	411979	NA	NA	chr3-10188277-10188278_4CAinsC-411979-neg-c	-	ATAGGCTGTCCGTCAACATT	TG	NG	CA	C	4	GTTGACGGACAGC	TGTGCCATCTCTCAAT	16	TGTGCCATCTCTCAATGTTGACGGACAGC	0.62	411979-89-pos	+	TTAACAACCTTTGCTTGTCC	CG	NG	89	Insertion
VHL	625250	NA	NA	chr3-10188301-10188302_14TGinsT-625250-neg-c	-	AACGTCAGTACCTGGCAGTG	TG	NG	TG	T	14	TGCCAGGTACTGA	TTTGCCAATATCACAC	16	TTTGCCAATATCACACTGCCAGGTACTGA	0.54	625250-90-pos	+	TAGGTCACCTTTGGCTCTTC	AG	NG	90	Insertion
VHL	428801	NA	NA	chr3-10191549-10191550_6TCinsT-428801-pos-c	+	AATTACAGGAGACTGGACAT	CG	NG	TC	T	6	ACAGGAGACTGGA	CATCGTCAGGTCGCTC	16	GAGCGACCTGACGATGTCCAGTCTCCTGT	0.54	428801-46-neg	-	TCAGCCGCTCCAGGTCTTTC	TG	NG	46	Insertion
VHL	428801	87.7366	NA	chr3-10191549-10191550_1TCinsT-428801-pos-c	+	CAGGAGACTGGACATCGTCC	AG	NG	TC	T	1	AGACTGGACATCG	TCAGGTCGCTCTACGA	16	TCGTAGAGCGACCTGACGATGTCCAGTCT	0.54	428801-46-neg	-	TCAGCCGCTCCAGGTCTTTC	TG	NG	46	Insertion
VHL	428801	NA	NA	chr3-10191549-10191550_2TCinsT-428801-neg-c	-	TCTTCGTAGAGCGACCTGGA	CG	NG	TC	T	2	AGGTCGCTCTACG	GAGACTGGACATCGTC	16	GAGACTGGACATCGTCAGGTCGCTCTACG	0.62	428801-73-pos	+	TGCCCTTCCAGTGTATACTC	TG	NG	73	Insertion
VHL	428801	NA	NA	chr3-10191549-10191550_5TCinsT-428801-neg-c	-	AGATCTTCGTAGAGCGACCT	GG	NG	TC	T	5	TCGCTCTACGAAG	ACTGGACATCGTCAGG	16	ACTGGACATCGTCAGGTCGCTCTACGAAG	0.54	428801-73-pos	+	TGCCCTTCCAGTGTATACTC	TG	NG	73	Insertion
VHL	428801	NA	NA	chr3-10191549-10191550_13TCinsT-428801-neg-c	-	GGTCTTCCAGATCTTCGTAG	AG	NG	TC	T	13	CGAAGATCTGGAA	TCGTCAGGTCGCTCTA	16	TCGTCAGGTCGCTCTACGAAGATCTGGAA	0.46	428801-73-pos	+	TGCCCTTCCAGTGTATACTC	TG	NG	73	Insertion
VHL	428801	NA	NA	chr3-10191549-10191550_15TCinsT-428801-neg-c	-	GTGGTCTTCCAGATCTTCGT	AG	NG	TC	T	15	AAGATCTGGAAGA	GTCAGGTCGCTCTACG	16	GTCAGGTCGCTCTACGAAGATCTGGAAGA	0.38	428801-73-pos	+	TGCCCTTCCAGTGTATACTC	TG	NG	73	Insertion
SLC6A1	661842	NA	NA	chr3-11061950-11061951_13TAinsT-661842-pos-c	+	ACAACCCCTGGAACACAGAC	CG	NG	TA	T	13	CCCCTGGAACACA	GACCGCTGCTTCTCCA	16	TGGAGAAGCAGCGGTCTGTGTTCCAGGGG	0.62	661842-43-neg	-	CTCCCAGAACTCCACCACAG	CG	NG	43	Insertion
SLC6A1	661842	NA	NA	chr3-11061950-11061951_10TAinsT-661842-pos-c	+	ACCCCTGGAACACAGACCGC	TG	NG	TA	T	10	CTGGAACACAGAC	CGCTGCTTCTCCAACT	16	AGTTGGAGAAGCAGCGGTCTGTGTTCCAG	0.54	661842-43-neg	-	CTCCCAGAACTCCACCACAG	CG	NG	43	Insertion
SLC6A1	661842	NA	NA	chr3-11061950-11061951_3TAinsT-661842-neg-c	-	TTGACCATGCTGTAGTTGGT	AG	NG	TA	T	3	AACTACAGCATGG	AGACCGCTGCTTCTCC	16	AGACCGCTGCTTCTCCAACTACAGCATGG	0.46	661842-89-pos	+	ATGCCAGCCCCTGGGAGCCC	AG	NG	89	Insertion
SLC6A1	661842	NA	NA	chr3-11061950-11061951_10TAinsT-661842-neg-c	-	GGTAGTGTTGACCATGCTGT	AG	NG	TA	T	10	GCATGGTCAACAC	TGCTTCTCCAACTACA	16	TGCTTCTCCAACTACAGCATGGTCAACAC	0.54	661842-89-pos	+	ATGCCAGCCCCTGGGAGCCC	AG	NG	89	Insertion
SLC6A1	661842	NA	NA	chr3-11061950-11061951_13TAinsT-661842-neg-c	-	GTTGGTAGTGTTGACCATGC	TG	NG	TA	T	13	TGGTCAACACTAC	TTCTCCAACTACAGCA	16	TTCTCCAACTACAGCATGGTCAACACTAC	0.46	661842-89-pos	+	ATGCCAGCCCCTGGGAGCCC	AG	NG	89	Insertion
SLC6A1	663338	NA	NA	chr3-11072873-11072874_2ATinsA-663338-pos-c	+	TCTTGCAGGGGGGTATTTAT	TG	NG	AT	A	2	GCAGGGGGGTATT	TATGTCTTCAAACTCT	16	AGAGTTTGAAGACATAAATACCCCCCTGC	0.62	663338-42-neg	-	CACGAGGAACAGCAGGCTCA	TG	NG	42	Insertion
XPC	555393	NA	NA	chr3-14199961-14199962_10CTinsC-555393-pos-c	+	GCACTCTTGGACCCAGCCTT	TG	NG	CT	C	10	TCTTGGACCCAGC	CTTTGTCCTCTGAGGA	16	TCCTCAGAGGACAAAGGCTGGGTCCAAGA	0.62	555393-46-neg	-	GATCCCTCTGATGAGGATTC	CG	NG	46	Insertion
XPC	555393	NA	NA	chr3-14199961-14199962_2CTinsC-555393-pos-c	+	GGACCCAGCCTTTGTCCTCT	TG	NG	CT	C	2	CCAGCCTTTGTCC	TCTGAGGAGCGGGGGC	16	GCCCCCGCTCCTCAGAGGACAAAGGCTGG	0.62	555393-46-neg	-	GATCCCTCTGATGAGGATTC	CG	NG	46	Insertion
XPC	452115	73.6345	NA	chr3-14207016-14207017_14CAinsC-452115-pos-c	+	AGCGGGCTGGGATGATGGAC	AG	NG	CA	C	14	GGCTGGGATGATG	GACAGGCCAATAGCAT	16	ATGCTATTGGCCTGTCCATCATCCCAGCC	0.62	452115-46-neg	-	TTCTCTGCCTGCTAGCAAAT	GG	NG	46	Insertion
XPC	452115	NA	NA	chr3-14207016-14207017_6CAinsC-452115-pos-c	+	GGGATGATGGACAGGCCAAT	AG	NG	CA	C	6	TGATGGACAGGCC	AATAGCATGCAGATCT	16	AGATCTGCATGCTATTGGCCTGTCCATCA	0.62	452115-46-neg	-	TTCTCTGCCTGCTAGCAAAT	GG	NG	46	Insertion
XPC	452115	NA	74.7201	chr3-14207016-14207017_4CAinsC-452115-neg-c	-	GCAGCCAGCCAGATCTGCAT	TG	NG	CA	C	4	CAGATCTGGCTGG	ACAGGCCAATAGCATG	16	ACAGGCCAATAGCATGCAGATCTGGCTGG	0.62	452115-83-pos	+	GAGGGCCTTACCACTTCACC	AG	NG	83	Insertion
XPC	452115	NA	74.7201	chr3-14207016-14207017_14CAinsC-452115-neg-c	-	AATAACATCTGCAGCCAGCC	AG	NG	CA	C	14	TGGCTGCAGATGT	AGCATGCAGATCTGGC	16	AGCATGCAGATCTGGCTGGCTGCAGATGT	0.54	452115-83-pos	+	GAGGGCCTTACCACTTCACC	AG	NG	83	Insertion
COLQ	568622	76.4177	NA	chr3-15495408-15495409_7TGinsT-568622-pos-c	+	AGTCCTCCACACCCTCATGC	CG	NG	TG	T	7	CTCCACACCCTCA	TGCCGGTGACCATCTC	16	GAGATGGTCACCGGCATGAGGGTGTGGAG	0.62	568622-45-neg	-	CTCAAGACTGCACCTCCTTA	TG	NG	45	Insertion
COLQ	568622	NA	NA	chr3-15495408-15495409_6TGinsT-568622-pos-c	+	GTCCTCCACACCCTCATGCC	GG	NG	TG	T	6	TCCACACCCTCAT	GCCGGTGACCATCTCC	16	GGAGATGGTCACCGGCATGAGGGTGTGGA	0.54	568622-45-neg	-	CTCAAGACTGCACCTCCTTA	TG	NG	45	Insertion
COLQ	568622	85.7771	NA	chr3-15495408-15495409_4TGinsT-568622-pos-c	+	CCTCCACACCCTCATGCCGG	TG	NG	TG	T	4	CACACCCTCATGC	CGGTGACCATCTCCAC	16	GTGGAGATGGTCACCGGCATGAGGGTGTG	0.62	568622-45-neg	-	CTCAAGACTGCACCTCCTTA	TG	NG	45	Insertion
COLQ	568622	NA	NA	chr3-15495408-15495409_3TGinsT-568622-pos-c	+	CTCCACACCCTCATGCCGGT	GG	NG	TG	T	3	ACACCCTCATGCC	GGTGACCATCTCCACA	16	TGTGGAGATGGTCACCGGCATGAGGGTGT	0.62	568622-45-neg	-	CTCAAGACTGCACCTCCTTA	TG	NG	45	Insertion
COLQ	568622	87.9971	NA	chr3-15495408-15495409_1TGinsT-568622-neg-c	-	CTACTGTGGAGATGGTCCAC	CG	NG	TG	T	1	GACCATCTCCACA	ACACCCTCATGCCGGT	16	ACACCCTCATGCCGGTGACCATCTCCACA	0.54	568622-90-pos	+	AAGGGGGAGAGGGAGGGAGG	GG	NG	90	Insertion
COLQ	568622	73.2054	NA	chr3-15495408-15495409_9TGinsT-568622-neg-c	-	CACCGTGCCTACTGTGGAGA	TG	NG	TG	T	9	CCACAGTAGGCAC	ATGCCGGTGACCATCT	16	ATGCCGGTGACCATCTCCACAGTAGGCAC	0.62	568622-90-pos	+	AAGGGGGAGAGGGAGGGAGG	GG	NG	90	Insertion
COLQ	568622	NA	NA	chr3-15495408-15495409_14TGinsT-568622-neg-c	-	GCTGTCACCGTGCCTACTGT	GG	NG	TG	T	14	GTAGGCACGGTGA	GGTGACCATCTCCACA	16	GGTGACCATCTCCACAGTAGGCACGGTGA	0.62	568622-90-pos	+	AAGGGGGAGAGGGAGGGAGG	GG	NG	90	Insertion
COLQ	568622	82.312	NA	chr3-15495408-15495409_15TGinsT-568622-neg-c	-	GGCTGTCACCGTGCCTACTG	TG	NG	TG	T	15	TAGGCACGGTGAC	GTGACCATCTCCACAG	16	GTGACCATCTCCACAGTAGGCACGGTGAC	0.62	568622-90-pos	+	AAGGGGGAGAGGGAGGGAGG	GG	NG	90	Insertion
COLQ	6653	61.4975	63.7522	chr3-15507873-15507874_3CGinsC-6653-neg-c	-	CTGGTCAACCTGGCCGTCCC	GG	NG	CG	C	3	ACGGCCAGGTTGA	GGCCTGGGGGCCCCGG	16	GGCCTGGGGGCCCCGGACGGCCAGGTTGA	0.62	6653-84-pos	+	GCATCTCCTTGTGCCCTCTC	TG	NG	84	Insertion
COLQ	6653	NA	63.7522	chr3-15507873-15507874_9CGinsC-6653-neg-c	-	GGCCTTCTGGTCAACCTGGC	CG	NG	CG	C	9	AGGTTGACCAGAA	GGGGCCCCGGACGGCC	16	GGGGCCCCGGACGGCCAGGTTGACCAGAA	0.46	6653-84-pos	+	GCATCTCCTTGTGCCCTCTC	TG	NG	84	Insertion
COLQ	6653	NA	63.7522	chr3-15507873-15507874_12CGinsC-6653-neg-c	-	CTGGGCCTTCTGGTCAACCT	GG	NG	CG	C	12	TTGACCAGAAGGC	GCCCCGGACGGCCAGG	16	GCCCCGGACGGCCAGGTTGACCAGAAGGC	0.54	6653-84-pos	+	GCATCTCCTTGTGCCCTCTC	TG	NG	84	Insertion
COLQ	468343	NA	NA	chr3-15531093-15531094_13AGinsA-468343-pos-c	+	GGAACAGTGGTGGTGGAGGA	GG	NG	AG	A	13	CAGTGGTGGTGGA	GGAGGCGTCAGCAGGC	16	GCCTGCTGACGCCTCCTCCACCACCACTG	0.62	468343-42-neg	-	TGAACAGCCCTTCCCAGCCT	GG	NG	42	Insertion
COLQ	468343	NA	NA	chr3-15531093-15531094_3AGinsA-468343-neg-c	-	GGCCACAAAGCATGCTGCCC	TG	NG	AG	A	3	CAGCATGCTTTGT	AGGAGGCGTCAGCAGG	16	AGGAGGCGTCAGCAGGCAGCATGCTTTGT	0.46	468343-74-pos	+	TTTCCTCTCATAAATCCCAA	AG	NG	74	Insertion
COLQ	468343	NA	NA	chr3-15531093-15531094_8AGinsA-468343-neg-c	-	GTGGTGGCCACAAAGCATGC	TG	NG	AG	A	8	TGCTTTGTGGCCA	GCGTCAGCAGGCAGCA	16	GCGTCAGCAGGCAGCATGCTTTGTGGCCA	0.54	468343-74-pos	+	TTTCCTCTCATAAATCCCAA	AG	NG	74	Insertion
COLQ	468343	NA	NA	chr3-15531093-15531094_11AGinsA-468343-neg-c	-	AGCGTGGTGGCCACAAAGCA	TG	NG	AG	A	11	TTTGTGGCCACCA	TCAGCAGGCAGCATGC	16	TCAGCAGGCAGCATGCTTTGTGGCCACCA	0.54	468343-74-pos	+	TTTCCTCTCATAAATCCCAA	AG	NG	74	Insertion
COLQ	571382	NA	NA	chr3-15563075-15563076_7TAinsT-571382-pos-c	+	GATGAAAGTCGGCTGAGACA	CG	NG	TA	T	7	AAAGTCGGCTGAG	ACACGATAGAGAGGAA	16	TTCCTCTCTATCGTGTCTCAGCCGACTTT	0.54	571382-42-neg	-	CATGGTTGTCCTGAATCCAA	TG	NG	42	Insertion
BTD	189072	NA	NA	chr3-15677078-15677082_11GCATCinsG-189072-pos-c	+	TGAATATTATGTGGCTGCCG	TG	NG	GCATC	G	11	TATTATGTGGCTG	CCGTGTATGAGCATCC	16	GGATGCTCATACACGGCAGCCACATAATA	0.38	189072-44-neg	-	CTCCAAGGCCTCTTGGCGGC	TG	NG	44	Insertion
BTD	189072	NA	NA	chr3-15677078-15677082_7GCATCinsG-189072-pos-c	+	TATTATGTGGCTGCCGTGTA	TG	NG	GCATC	G	7	ATGTGGCTGCCGT	GTATGAGCATCCATCC	16	GGATGGATGCTCATACACGGCAGCCACAT	0.62	189072-44-neg	-	CTCCAAGGCCTCTTGGCGGC	TG	NG	44	Insertion
BTD	189072	NA	90.4294	chr3-15677078-15677082_2GCATCinsG-189072-neg-c	-	ACTCAGGATGGATGGATGGA	TG	NG	GCATC	G	2	ATCCATCCATCCT	GCTGCCGTGTATGAGC	16	GCTGCCGTGTATGAGCATCCATCCATCCT	0.46	189072-86-pos	+	TTTCCTCTGCGGCTGTTACG	TG	NG	86	Insertion
BTD	189072	NA	90.4294	chr3-15677078-15677082_5GCATCinsG-189072-neg-c	-	CAGACTCAGGATGGATGGAT	GG	NG	GCATC	G	5	CATCCATCCTGAG	GCCGTGTATGAGCATC	16	GCCGTGTATGAGCATCCATCCATCCTGAG	0.54	189072-86-pos	+	TTTCCTCTGCGGCTGTTACG	TG	NG	86	Insertion
BTD	189072	NA	90.4294	chr3-15677078-15677082_9GCATCinsG-189072-neg-c	-	GGTTCAGACTCAGGATGGAT	GG	NG	GCATC	G	9	CATCCTGAGTCTG	TGTATGAGCATCCATC	16	TGTATGAGCATCCATCCATCCTGAGTCTG	0.54	189072-86-pos	+	TTTCCTCTGCGGCTGTTACG	TG	NG	86	Insertion
BTD	189072	59.0224	90.4294	chr3-15677078-15677082_10GCATCinsG-189072-neg-c	-	GGGTTCAGACTCAGGATGGA	TG	NG	GCATC	G	10	ATCCTGAGTCTGA	GTATGAGCATCCATCC	16	GTATGAGCATCCATCCATCCTGAGTCTGA	0.46	189072-86-pos	+	TTTCCTCTGCGGCTGTTACG	TG	NG	86	Insertion
BTD	587709	NA	NA	chr3-15683430-15683431_5GTinsG-587709-pos-c	+	TTTCAGGATGTACAGATTAT	AG	NG	GT	G	5	AGGATGTACAGAT	TATAGTGTTTCCAGAA	16	TTCTGGAAACACTATAATCTGTACATCCT	0.38	587709-42-neg	-	AATGGATAAATGGATGTTCT	TG	NG	42	Insertion
BTD	587709	NA	NA	chr3-15683430-15683431_11GTinsG-587709-neg-c	-	ATCCATGAATGCCATCTTCT	GG	NG	GT	G	11	AGATGGCATTCAT	TTATAGTGTTTCCAGA	16	TTATAGTGTTTCCAGAAGATGGCATTCAT	0.38	587709-89-pos	+	TTGCCAAAAGAATGAACAGA	AG	NG	89	Insertion
BTD	587709	64.2593	NA	chr3-15683430-15683431_12GTinsG-587709-neg-c	-	AATCCATGAATGCCATCTTC	TG	NG	GT	G	12	GATGGCATTCATG	TATAGTGTTTCCAGAA	16	TATAGTGTTTCCAGAAGATGGCATTCATG	0.46	587709-89-pos	+	TTGCCAAAAGAATGAACAGA	AG	NG	89	Insertion
BTD	38578	NA	NA	chr3-15683511-15683512_1CAinsC-38578-neg-c	-	GTTCCACCTGACCACCTTGG	GG	NG	CA	C	1	AGGTGGTCAGGTG	TTCATGCCGTCTCCCC	16	TTCATGCCGTCTCCCCAGGTGGTCAGGTG	0.62	38578-86-pos	+	TTTCAGGATGTACAGATTAT	AG	NG	86	Insertion
BTD	38578	78.8642	NA	chr3-15683511-15683512_4CAinsC-38578-neg-c	-	TGGGTTCCACCTGACCACCT	TG	NG	CA	C	4	TGGTCAGGTGGAA	ATGCCGTCTCCCCAGG	16	ATGCCGTCTCCCCAGGTGGTCAGGTGGAA	0.54	38578-86-pos	+	TTTCAGGATGTACAGATTAT	AG	NG	86	Insertion
BTD	156005	NA	NA	chr3-15686734-15686735_5GTinsG-156005-pos-c	+	TGGCACTTACTACATCCAAG	TG	NG	GT	G	5	ACTTACTACATCC	AAGTGTGTGCCCTGGT	16	ACCAGGGCACACACTTGGATGTAGTAAGT	0.38	156005-41-neg	-	TGTGATTTCCTGTCCACAGG	TG	NG	41	Insertion
BTD	280333	NA	75.797	chr3-15686771-15686772_3ACinsA-280333-neg-c	-	GTGATTTCCTGTCCACAGGG	TG	NG	AC	A	3	TGTGGACAGGAAA	TCTTGGCTTCGACACC	16	TCTTGGCTTCGACACCTGTGGACAGGAAA	0.46	280333-90-pos	+	CAAAGAGCTGTATGCCCTGG	GG	NG	90	Insertion
BTD	280333	NA	75.797	chr3-15686771-15686772_5ACinsA-280333-neg-c	-	CTGTGATTTCCTGTCCACAG	GG	NG	AC	A	5	TGGACAGGAAATC	TTGGCTTCGACACCTG	16	TTGGCTTCGACACCTGTGGACAGGAAATC	0.46	280333-90-pos	+	CAAAGAGCTGTATGCCCTGG	GG	NG	90	Insertion
BTD	280333	70.2874	75.797	chr3-15686771-15686772_6ACinsA-280333-neg-c	-	TCTGTGATTTCCTGTCCACA	GG	NG	AC	A	6	GGACAGGAAATCA	TGGCTTCGACACCTGT	16	TGGCTTCGACACCTGTGGACAGGAAATCA	0.46	280333-90-pos	+	CAAAGAGCTGTATGCCCTGG	GG	NG	90	Insertion
BTD	280333	63.7638	75.797	chr3-15686771-15686772_7ACinsA-280333-neg-c	-	CTCTGTGATTTCCTGTCCAC	AG	NG	AC	A	7	GACAGGAAATCAC	GGCTTCGACACCTGTG	16	GGCTTCGACACCTGTGGACAGGAAATCAC	0.46	280333-90-pos	+	CAAAGAGCTGTATGCCCTGG	GG	NG	90	Insertion
BTD	280333	NA	75.797	chr3-15686771-15686772_14ACinsA-280333-neg-c	-	CCGTGGCCTCTGTGATTTCC	TG	NG	AC	A	14	AATCACAGAGGCC	ACACCTGTGGACAGGA	16	ACACCTGTGGACAGGAAATCACAGAGGCC	0.54	280333-90-pos	+	CAAAGAGCTGTATGCCCTGG	GG	NG	90	Insertion
BTD	587752	NA	NA	chr3-15686853-15686854_3CTinsC-587752-neg-c	-	CCCTGAGGTCAGAAACAAAA	GG	NG	CT	C	3	TGTTTCTGACCTC	TCCTATATCTTTCCTT	16	TCCTATATCTTTCCTTTGTTTCTGACCTC	0.46	587752-90-pos	+	AGGTGTGGGGGTCTTGGCTT	CG	NG	90	Insertion
BTD	587752	NA	NA	chr3-15686853-15686854_13CTinsC-587752-neg-c	-	CTAGGGTCATCCCTGAGGTC	AG	NG	CT	C	13	CTCAGGGATGACC	TTCCTTTGTTTCTGAC	16	TTCCTTTGTTTCTGACCTCAGGGATGACC	0.62	587752-90-pos	+	AGGTGTGGGGGTCTTGGCTT	CG	NG	90	Insertion
BTD	587753	NA	NA	chr3-15686977-15686978_6CTinsC-587753-pos-c	+	TGACGGCGGCTCTCTATGGG	CG	NG	CT	C	6	GGCGGCTCTCTAT	GGGCGCTTGTATGAGA	16	TCTCATACAAGCGCCCATAGAGAGCCGCC	0.62	587753-46-neg	-	TCAACATGATGGCCAGAGTC	CG	NG	46	Insertion
BTD	587753	NA	NA	chr3-15686977-15686978_1CTinsC-587753-pos-c	+	GCGGCTCTCTATGGGCGCTT	TG	NG	CT	C	1	CTCTCTATGGGCG	CTTGTATGAGAGGGAC	16	GTCCCTCTCATACAAGCGCCCATAGAGAG	0.62	587753-46-neg	-	TCAACATGATGGCCAGAGTC	CG	NG	46	Insertion
BTD	587753	NA	NA	chr3-15686977-15686978_2CTinsC-587753-neg-c	-	CTAGTCCCTCTCATACAAAG	CG	NG	CT	C	2	TGTATGAGAGGGA	GCTCTCTATGGGCGCT	16	GCTCTCTATGGGCGCTTGTATGAGAGGGA	0.46	587753-86-pos	+	GACCCTAGAAGTCCCTGACC	AG	NG	86	Insertion
BTD	587753	NA	NA	chr3-15686977-15686978_4CTinsC-587753-neg-c	-	TCCTAGTCCCTCTCATACAA	AG	NG	CT	C	4	TATGAGAGGGACT	TCTCTATGGGCGCTTG	16	TCTCTATGGGCGCTTGTATGAGAGGGACT	0.46	587753-86-pos	+	GACCCTAGAAGTCCCTGACC	AG	NG	86	Insertion
THRB	492925	76.2446	NA	chr3-24164402-24164403_4AGinsA-492925-pos-c	+	TCGAACACTTCCAAGAACAA	AG	NG	AG	A	4	ACACTTCCAAGAA	CAAAGGGGGGAAGAGT	16	ACTCTTCCCCCCTTTGTTCTTGGAAGTGT	0.38	492925-44-neg	-	CTGCCATGCCAGCCGCTTCC	TG	NG	44	Insertion
THRB	492925	70.5145	NA	chr3-24164402-24164403_3AGinsA-492925-pos-c	+	CGAACACTTCCAAGAACAAA	GG	NG	AG	A	3	CACTTCCAAGAAC	AAAGGGGGGAAGAGTT	16	AACTCTTCCCCCCTTTGTTCTTGGAAGTG	0.46	492925-44-neg	-	CTGCCATGCCAGCCGCTTCC	TG	NG	44	Insertion
THRB	492925	37.2668	NA	chr3-24164402-24164403_2AGinsA-492925-pos-c	+	GAACACTTCCAAGAACAAAG	GG	NG	AG	A	2	ACTTCCAAGAACA	AAGGGGGGAAGAGTTC	16	GAACTCTTCCCCCCTTTGTTCTTGGAAGT	0.38	492925-44-neg	-	CTGCCATGCCAGCCGCTTCC	TG	NG	44	Insertion
THRB	492925	58.5276	NA	chr3-24164402-24164403_1AGinsA-492925-pos-c	+	AACACTTCCAAGAACAAAGG	GG	NG	AG	A	1	CTTCCAAGAACAA	AGGGGGGAAGAGTTCT	16	AGAACTCTTCCCCCCTTTGTTCTTGGAAG	0.38	492925-44-neg	-	CTGCCATGCCAGCCGCTTCC	TG	NG	44	Insertion
RARB	88761	NA	NA	chr3-25637961-25637963_9CCTinsC-88761-pos-c	+	AATGGAAATTCCTGGATCAA	TG	NG	CCT	C	9	GAAATTCCTGGAT	CAATGCCACCTCTCAT	16	ATGAGAGGTGGCATTGATCCAGGAATTTC	0.38	88761-47-neg	-	CACTTGAACTTGGGGTCAAG	GG	NG	47	Insertion
RARB	88761	NA	NA	chr3-25637961-25637963_10CCTinsC-88761-neg-c	-	ATTCTCCAGCATTTCTTGAA	TG	NG	CCT	C	10	AAGAAATGCTGGA	ATGCCACCTCTCATTC	16	ATGCCACCTCTCATTCAAGAAATGCTGGA	0.38	88761-61-pos	+	CATATTTCCATTATCTCTTT	TG	NG	61	Insertion
NGLY1	126422	NA	NA	chr3-25773864-25773865_13TCinsT-126422-pos-c	+	ACTCTCCAAGCCACTGACCC	AG	NG	TC	T	13	TCCAAGCCACTGA	CCCAGATATTCTTCCC	16	GGGAAGAATATCTGGGTCAGTGGCTTGGA	0.54	126422-49-neg	-	AGGATAATTGTGGAGCTTGT	TG	NG	49	Insertion
NGLY1	126422	NA	37.7301	chr3-25773864-25773865_2TCinsT-126422-neg-c	-	ACCTGGAGAACTTGGGGGGA	AG	NG	TC	T	2	CCCCAAGTTCTCC	GACCCAGATATTCTTC	16	GACCCAGATATTCTTCCCCCAAGTTCTCC	0.62	126422-88-pos	+	ATATGAAGCAGGAAAGTAAA	AG	NG	88	Insertion
NGLY1	126422	69.8822	37.7301	chr3-25773864-25773865_7TCinsT-126422-neg-c	-	CCTAAACCTGGAGAACTTGG	GG	NG	TC	T	7	AGTTCTCCAGGTT	AGATATTCTTCCCCCA	16	AGATATTCTTCCCCCAAGTTCTCCAGGTT	0.46	126422-88-pos	+	ATATGAAGCAGGAAAGTAAA	AG	NG	88	Insertion
NGLY1	126422	64.9851	37.7301	chr3-25773864-25773865_8TCinsT-126422-neg-c	-	CCCTAAACCTGGAGAACTTG	GG	NG	TC	T	8	GTTCTCCAGGTTT	GATATTCTTCCCCCAA	16	GATATTCTTCCCCCAAGTTCTCCAGGTTT	0.46	126422-88-pos	+	ATATGAAGCAGGAAAGTAAA	AG	NG	88	Insertion
NGLY1	126422	75.3496	37.7301	chr3-25773864-25773865_9TCinsT-126422-neg-c	-	CCCCTAAACCTGGAGAACTT	GG	NG	TC	T	9	TTCTCCAGGTTTA	ATATTCTTCCCCCAAG	16	ATATTCTTCCCCCAAGTTCTCCAGGTTTA	0.38	126422-88-pos	+	ATATGAAGCAGGAAAGTAAA	AG	NG	88	Insertion
NGLY1	126422	60.9436	37.7301	chr3-25773864-25773865_10TCinsT-126422-neg-c	-	ACCCCTAAACCTGGAGAACT	TG	NG	TC	T	10	TCTCCAGGTTTAG	TATTCTTCCCCCAAGT	16	TATTCTTCCCCCAAGTTCTCCAGGTTTAG	0.46	126422-88-pos	+	ATATGAAGCAGGAAAGTAAA	AG	NG	88	Insertion
GLB1	202191	73.539	84.8627	chr3-33055704-33055705_15GCinsG-202191-pos-c	+	CATCATGGTGGCCACTGTCA	CG	NG	GC	G	15	ATGGTGGCCACTG	TCACGGTGTCCCCAGC	16	GCTGGGGACACCGTGACAGTGGCCACCAT	0.62	202191-41-neg	-	GGACTGGACGATCTTTCCAC	TG	NG	41	Insertion
GLB1	202191	NA	84.8627	chr3-33055704-33055705_14GCinsG-202191-pos-c	+	ATCATGGTGGCCACTGTCAC	GG	NG	GC	G	14	TGGTGGCCACTGT	CACGGTGTCCCCAGCC	16	GGCTGGGGACACCGTGACAGTGGCCACCA	0.62	202191-41-neg	-	GGACTGGACGATCTTTCCAC	TG	NG	41	Insertion
GLB1	202191	NA	84.8627	chr3-33055704-33055705_12GCinsG-202191-pos-c	+	CATGGTGGCCACTGTCACGG	TG	NG	GC	G	12	GTGGCCACTGTCA	CGGTGTCCCCAGCCCC	16	GGGGCTGGGGACACCGTGACAGTGGCCAC	0.62	202191-41-neg	-	GGACTGGACGATCTTTCCAC	TG	NG	41	Insertion
GLB1	202191	57.7378	69.3813	chr3-33055704-33055705_7GCinsG-202191-neg-c	-	GCAGTGTGCAGCCACCTGGG	GG	NG	GC	G	7	AGGTGGCTGCACA	GTGTCCCCAGCCCCCC	16	GTGTCCCCAGCCCCCCAGGTGGCTGCACA	0.62	202191-77-pos	+	GGAGAAGTTCCCCATATAAA	AG	NG	77	Insertion
GLB1	202191	64.2523	69.3813	chr3-33055704-33055705_9GCinsG-202191-neg-c	-	ATGCAGTGTGCAGCCACCTG	GG	NG	GC	G	9	GTGGCTGCACACT	GTCCCCAGCCCCCCAG	16	GTCCCCAGCCCCCCAGGTGGCTGCACACT	0.62	202191-77-pos	+	GGAGAAGTTCCCCATATAAA	AG	NG	77	Insertion
GLB1	202191	63.5179	69.3813	chr3-33055704-33055705_10GCinsG-202191-neg-c	-	GATGCAGTGTGCAGCCACCT	GG	NG	GC	G	10	TGGCTGCACACTG	TCCCCAGCCCCCCAGG	16	TCCCCAGCCCCCCAGGTGGCTGCACACTG	0.62	202191-77-pos	+	GGAGAAGTTCCCCATATAAA	AG	NG	77	Insertion
GLB1	100725	NA	NA	chr3-33063102-33063103_10GCinsG-100725-pos-c	+	TGTCAAGGGATAAAGGCTTT	TG	NG	GC	G	10	AAGGGATAAAGGC	TTTTGATGGGCCCAGA	16	TCTGGGCCCATCAAAAGCCTTTATCCCTT	0.46	100725-62-neg	-	CAGTGTGTGAATGCTGCTTT	TG	NG	62	Insertion
GLB1	100725	64.6351	NA	chr3-33063102-33063103_8GCinsG-100725-neg-c	-	CTGGACATTCTGTGTCCCTC	TG	NG	GC	G	8	GGACACAGAATGT	TTTGATGGGCCCAGAG	16	TTTGATGGGCCCAGAGGGACACAGAATGT	0.46	100725-90-pos	+	CAGTGCAGAAAGCACACTTT	TG	NG	90	Insertion
GLB1	92911	NA	NA	chr3-33138526-33138527_15GAinsG-92911-pos-c	+	AGACTTACGCGCAAGCCGCG	CG	NG	GA	G	15	TTACGCGCAAGCC	GCGCGTAGGGCCCAGA	16	TCTGGGCCCTACGCGCGGCTTGCGCGTAA	0.62	92911-41-neg	-	GTGGTCATGCCGGGGTTCCT	GG	NG	41	Insertion
GLB1	92911	47.0394	51.0893	chr3-33138526-33138527_2GAinsG-92911-neg-c	-	TTGCTGGTTCTGCTGCTTTC	TG	NG	GA	G	2	AGCAGCAGAACCA	GCGCGTAGGGCCCAGA	16	GCGCGTAGGGCCCAGAAGCAGCAGAACCA	0.54	92911-88-pos	+	GGGTGGCTGCGACCCCAGCC	CG	NG	88	Insertion
GLB1	92911	NA	51.0893	chr3-33138526-33138527_9GAinsG-92911-neg-c	-	CCCTCTGTTGCTGGTTCTGC	TG	NG	GA	G	9	GAACCAGCAACAG	GGGCCCAGAAGCAGCA	16	GGGCCCAGAAGCAGCAGAACCAGCAACAG	0.54	92911-88-pos	+	GGGTGGCTGCGACCCCAGCC	CG	NG	88	Insertion
MLH1	90111	90.3046	NA	chr3-37035059-37035060_9TAinsT-90111-pos-c	+	CCAAAATGTCGTTCGTGGCA	GG	NG	TA	T	9	AATGTCGTTCGTG	GCAGGGGTTATTCGGC	16	GCCGAATAACCCCTGCCACGAACGACATT	0.46	90111-41-neg	-	CTGGATAACTTCCCCCGCCG	CG	NG	41	Insertion
MLH1	90111	NA	76.2377	chr3-37035059-37035060_12TAinsT-90111-neg-c	-	TCACCACTGTCTCGTCCAGC	CG	NG	TA	T	12	GGACGAGACAGTG	GGGTTATTCGGCGGCT	16	GGGTTATTCGGCGGCTGGACGAGACAGTG	0.62	90111-89-pos	+	AACGTGAGCACGAGGCACTG	AG	NG	89	Insertion
MLH1	90111	NA	76.2377	chr3-37035059-37035060_15TAinsT-90111-neg-c	-	GGTTCACCACTGTCTCGTCC	AG	NG	TA	T	15	CGAGACAGTGGTG	TTATTCGGCGGCTGGA	16	TTATTCGGCGGCTGGACGAGACAGTGGTG	0.62	90111-89-pos	+	AACGTGAGCACGAGGCACTG	AG	NG	89	Insertion
MLH1	439177	NA	NA	chr3-37035070-37035071_10TGinsT-439177-pos-c	+	GTTCGTGGCAGGGGTTATTC	GG	NG	TG	T	10	GTGGCAGGGGTTA	TTCGGCGGCTGGACGA	16	TCGTCCAGCCGCCGAATAACCCCTGCCAC	0.62	439177-48-neg	-	GATAGCATTAGCTGGCCGCT	GG	NG	48	Insertion
MLH1	439177	92.63	NA	chr3-37035070-37035071_8TGinsT-439177-pos-c	+	TCGTGGCAGGGGTTATTCGG	CG	NG	TG	T	8	GGCAGGGGTTATT	CGGCGGCTGGACGAGA	16	TCTCGTCCAGCCGCCGAATAACCCCTGCC	0.54	439177-48-neg	-	GATAGCATTAGCTGGCCGCT	GG	NG	48	Insertion
MLH1	439177	NA	NA	chr3-37035070-37035071_7TGinsT-439177-pos-c	+	CGTGGCAGGGGTTATTCGGC	GG	NG	TG	T	7	GCAGGGGTTATTC	GGCGGCTGGACGAGAC	16	GTCTCGTCCAGCCGCCGAATAACCCCTGC	0.54	439177-48-neg	-	GATAGCATTAGCTGGCCGCT	GG	NG	48	Insertion
MLH1	439177	92.6063	NA	chr3-37035070-37035071_4TGinsT-439177-pos-c	+	GGCAGGGGTTATTCGGCGGC	TG	NG	TG	T	4	GGGGTTATTCGGC	GGCTGGACGAGACAGT	16	ACTGTCTCGTCCAGCCGCCGAATAACCCC	0.62	439177-48-neg	-	GATAGCATTAGCTGGCCGCT	GG	NG	48	Insertion
MLH1	439177	NA	NA	chr3-37035070-37035071_3TGinsT-439177-neg-c	-	GTTCACCACTGTCTCGTCCC	AG	NG	TG	T	3	ACGAGACAGTGGT	GTTATTCGGCGGCTGG	16	GTTATTCGGCGGCTGGACGAGACAGTGGT	0.54	439177-89-pos	+	GAGGCACTGAGGTGATTGGC	TG	NG	89	Insertion
MLH1	439177	NA	NA	chr3-37035070-37035071_14TGinsT-439177-neg-c	-	GCCGCGATGCGGTTCACCAC	TG	NG	TG	T	14	GTGAACCGCATCG	GCTGGACGAGACAGTG	16	GCTGGACGAGACAGTGGTGAACCGCATCG	0.62	439177-89-pos	+	GAGGCACTGAGGTGATTGGC	TG	NG	89	Insertion
MLH1	90210	NA	NA	chr3-37035074-37035076_14CGAinsC-90210-pos-c	+	GTTCGTGGCAGGGGTTATTC	GG	NG	CGA	C	14	GTGGCAGGGGTTA	TTCGGCGGCTGGACGA	16	TCGTCCAGCCGCCGAATAACCCCTGCCAC	0.62	90210-44-neg	-	GATAGCATTAGCTGGCCGCT	GG	NG	44	Insertion
MLH1	90210	92.63	NA	chr3-37035074-37035076_12CGAinsC-90210-pos-c	+	TCGTGGCAGGGGTTATTCGG	CG	NG	CGA	C	12	GGCAGGGGTTATT	CGGCGGCTGGACGAGA	16	TCTCGTCCAGCCGCCGAATAACCCCTGCC	0.54	90210-44-neg	-	GATAGCATTAGCTGGCCGCT	GG	NG	44	Insertion
MLH1	90210	NA	NA	chr3-37035074-37035076_11CGAinsC-90210-pos-c	+	CGTGGCAGGGGTTATTCGGC	GG	NG	CGA	C	11	GCAGGGGTTATTC	GGCGGCTGGACGAGAC	16	GTCTCGTCCAGCCGCCGAATAACCCCTGC	0.54	90210-44-neg	-	GATAGCATTAGCTGGCCGCT	GG	NG	44	Insertion
MLH1	90210	92.6063	NA	chr3-37035074-37035076_8CGAinsC-90210-pos-c	+	GGCAGGGGTTATTCGGCGGC	TG	NG	CGA	C	8	GGGGTTATTCGGC	GGCTGGACGAGACAGT	16	ACTGTCTCGTCCAGCCGCCGAATAACCCC	0.62	90210-44-neg	-	GATAGCATTAGCTGGCCGCT	GG	NG	44	Insertion
MLH1	90210	NA	65.9027	chr3-37035074-37035076_3CGAinsC-90210-neg-c	-	TGCGGTTCACCACTGTCTCT	CG	NG	CGA	C	3	GACAGTGGTGAAC	TTCGGCGGCTGGACGA	16	TTCGGCGGCTGGACGAGACAGTGGTGAAC	0.54	90210-90-pos	+	GCACTGAGGTGATTGGCTGA	AG	NG	90	Insertion
MLH1	90210	NA	65.9027	chr3-37035074-37035076_10CGAinsC-90210-neg-c	-	GCCGCGATGCGGTTCACCAC	TG	NG	CGA	C	10	GTGAACCGCATCG	GCTGGACGAGACAGTG	16	GCTGGACGAGACAGTGGTGAACCGCATCG	0.62	90210-90-pos	+	GCACTGAGGTGATTGGCTGA	AG	NG	90	Insertion
MLH1	237338	NA	NA	chr3-37035075-37035076_15GAinsG-237338-pos-c	+	GTTCGTGGCAGGGGTTATTC	GG	NG	GA	G	15	GTGGCAGGGGTTA	TTCGGCGGCTGGACGA	16	TCGTCCAGCCGCCGAATAACCCCTGCCAC	0.62	237338-43-neg	-	GATAGCATTAGCTGGCCGCT	GG	NG	43	Insertion
MLH1	237338	92.63	NA	chr3-37035075-37035076_13GAinsG-237338-pos-c	+	TCGTGGCAGGGGTTATTCGG	CG	NG	GA	G	13	GGCAGGGGTTATT	CGGCGGCTGGACGAGA	16	TCTCGTCCAGCCGCCGAATAACCCCTGCC	0.54	237338-43-neg	-	GATAGCATTAGCTGGCCGCT	GG	NG	43	Insertion
MLH1	237338	NA	NA	chr3-37035075-37035076_12GAinsG-237338-pos-c	+	CGTGGCAGGGGTTATTCGGC	GG	NG	GA	G	12	GCAGGGGTTATTC	GGCGGCTGGACGAGAC	16	GTCTCGTCCAGCCGCCGAATAACCCCTGC	0.54	237338-43-neg	-	GATAGCATTAGCTGGCCGCT	GG	NG	43	Insertion
MLH1	237338	92.6063	NA	chr3-37035075-37035076_9GAinsG-237338-pos-c	+	GGCAGGGGTTATTCGGCGGC	TG	NG	GA	G	9	GGGGTTATTCGGC	GGCTGGACGAGACAGT	16	ACTGTCTCGTCCAGCCGCCGAATAACCCC	0.62	237338-43-neg	-	GATAGCATTAGCTGGCCGCT	GG	NG	43	Insertion
MLH1	237338	NA	NA	chr3-37035075-37035076_3GAinsG-237338-neg-c	-	ATGCGGTTCACCACTGTCTT	CG	NG	GA	G	3	ACAGTGGTGAACC	TCGGCGGCTGGACGAG	16	TCGGCGGCTGGACGAGACAGTGGTGAACC	0.54	237338-90-pos	+	CACTGAGGTGATTGGCTGAA	GG	NG	90	Insertion
MLH1	237338	NA	NA	chr3-37035075-37035076_9GAinsG-237338-neg-c	-	GCCGCGATGCGGTTCACCAC	TG	NG	GA	G	9	GTGAACCGCATCG	GCTGGACGAGACAGTG	16	GCTGGACGAGACAGTGGTGAACCGCATCG	0.62	237338-90-pos	+	CACTGAGGTGATTGGCTGAA	GG	NG	90	Insertion
MLH1	90207	NA	94.0083	chr3-37035075-37035079_12GACCCinsG-90207-pos-c	+	CGTGGCAGGGGTTATTCGGC	GG	NG	GACCC	G	12	GCAGGGGTTATTC	GGCGGCTGGACGAGAC	16	GTCTCGTCCAGCCGCCGAATAACCCCTGC	0.54	90207-44-neg	-	TGATAGCATTAGCTGGCCGC	TG	NG	44	Insertion
MLH1	90207	92.6063	94.0083	chr3-37035075-37035079_9GACCCinsG-90207-pos-c	+	GGCAGGGGTTATTCGGCGGC	TG	NG	GACCC	G	9	GGGGTTATTCGGC	GGCTGGACGAGACAGT	16	ACTGTCTCGTCCAGCCGCCGAATAACCCC	0.62	90207-44-neg	-	TGATAGCATTAGCTGGCCGC	TG	NG	44	Insertion
MLH1	90207	NA	NA	chr3-37035075-37035079_3GACCCinsG-90207-neg-c	-	ATGCGGTTCACCACTGTCTG	GG	NG	GACCC	G	3	ACAGTGGTGAACC	TCGGCGGCTGGACGAG	16	TCGGCGGCTGGACGAGACAGTGGTGAACC	0.54	90207-90-pos	+	CACTGAGGTGATTGGCTGAA	GG	NG	90	Insertion
MLH1	90207	90.0365	NA	chr3-37035075-37035079_5GACCCinsG-90207-neg-c	-	CGATGCGGTTCACCACTGTC	TG	NG	GACCC	G	5	AGTGGTGAACCGC	GGCGGCTGGACGAGAC	16	GGCGGCTGGACGAGACAGTGGTGAACCGC	0.62	90207-90-pos	+	CACTGAGGTGATTGGCTGAA	GG	NG	90	Insertion
MLH1	90207	NA	NA	chr3-37035075-37035079_9GACCCinsG-90207-neg-c	-	GCCGCGATGCGGTTCACCAC	TG	NG	GACCC	G	9	GTGAACCGCATCG	GCTGGACGAGACAGTG	16	GCTGGACGAGACAGTGGTGAACCGCATCG	0.62	90207-90-pos	+	CACTGAGGTGATTGGCTGAA	GG	NG	90	Insertion
MLH1	90221	92.6063	NA	chr3-37035081-37035082_15GTinsG-90221-pos-c	+	GGCAGGGGTTATTCGGCGGC	TG	NG	GT	G	15	GGGGTTATTCGGC	GGCTGGACGAGACAGT	16	ACTGTCTCGTCCAGCCGCCGAATAACCCC	0.62	90221-41-neg	-	CTTTGATAGCATTAGCTGGC	CG	NG	41	Insertion
MLH1	90221	NA	NA	chr3-37035081-37035082_2GTinsG-90221-neg-c	-	CCGCGATGCGGTTCACCAAC	TG	NG	GT	G	2	GGTGAACCGCATC	GGCTGGACGAGACAGT	16	GGCTGGACGAGACAGTGGTGAACCGCATC	0.62	90221-88-pos	+	TGATTGGCTGAAGGCACTTC	CG	NG	88	Insertion
MLH1	422508	NA	NA	chr3-37035100-37035101_9CGinsC-422508-pos-c	+	GAGACAGTGGTGAACCGCAT	CG	NG	CG	C	9	CAGTGGTGAACCG	CATCGCGGCGGGGGAA	16	TTCCCCCGCCGCGATGCGGTTCACCACTG	0.62	422508-57-neg	-	GGCTCGACTCCCTCCGTACC	AG	NG	57	Insertion
MLH1	422508	96.641	NA	chr3-37035100-37035101_7CGinsC-422508-pos-c	+	GACAGTGGTGAACCGCATCG	CG	NG	CG	C	7	GTGGTGAACCGCA	TCGCGGCGGGGGAAGT	16	ACTTCCCCCGCCGCGATGCGGTTCACCAC	0.62	422508-57-neg	-	GGCTCGACTCCCTCCGTACC	AG	NG	57	Insertion
MLH1	422508	NA	NA	chr3-37035100-37035101_6CGinsC-422508-pos-c	+	ACAGTGGTGAACCGCATCGC	GG	NG	CG	C	6	TGGTGAACCGCAT	CGCGGCGGGGGAAGTT	16	AACTTCCCCCGCCGCGATGCGGTTCACCA	0.54	422508-57-neg	-	GGCTCGACTCCCTCCGTACC	AG	NG	57	Insertion
MLH1	422508	98.3153	NA	chr3-37035100-37035101_4CGinsC-422508-pos-c	+	AGTGGTGAACCGCATCGCGG	CG	NG	CG	C	4	GTGAACCGCATCG	CGGCGGGGGAAGTTAT	16	ATAACTTCCCCCGCCGCGATGCGGTTCAC	0.62	422508-57-neg	-	GGCTCGACTCCCTCCGTACC	AG	NG	57	Insertion
MLH1	422508	95.7912	NA	chr3-37035100-37035101_3CGinsC-422508-pos-c	+	GTGGTGAACCGCATCGCGGC	GG	NG	CG	C	3	TGAACCGCATCGC	GGCGGGGGAAGTTATC	16	GATAACTTCCCCCGCCGCGATGCGGTTCA	0.62	422508-57-neg	-	GGCTCGACTCCCTCCGTACC	AG	NG	57	Insertion
MLH1	422508	NA	91.7483	chr3-37035100-37035101_1CGinsC-422508-neg-c	-	GCTGGATAACTTCCCCCCGC	CG	NG	CG	C	1	GGGGGAAGTTATC	TGAACCGCATCGCGGC	16	TGAACCGCATCGCGGCGGGGGAAGTTATC	0.54	422508-84-pos	+	TGAGCATCTAGACGTTTCCT	TG	NG	84	Insertion
MLH1	422508	NA	91.7483	chr3-37035100-37035101_4CGinsC-422508-neg-c	-	GCCGCTGGATAACTTCCCCC	CG	NG	CG	C	4	GGAAGTTATCCAG	ACCGCATCGCGGCGGG	16	ACCGCATCGCGGCGGGGGAAGTTATCCAG	0.46	422508-84-pos	+	TGAGCATCTAGACGTTTCCT	TG	NG	84	Insertion
MLH1	89632	NA	NA	chr3-37035142-37035144_7TAAinsT-89632-pos-c	+	GCCAGCTAATGCTATCAAAG	AG	NG	TAA	T	7	GCTAATGCTATCA	AAGAGATGATTGAGAA	16	TTCTCAATCATCTCTTTGATAGCATTAGC	0.38	89632-42-neg	-	GTTAAGTCGTAGCCCTTAAG	TG	NG	42	Insertion
MLH1	89632	NA	NA	chr3-37035142-37035144_2TAAinsT-89632-pos-c	+	CTAATGCTATCAAAGAGATA	AG	NG	TAA	T	2	TGCTATCAAAGAG	ATGATTGAGAACTGGT	16	ACCAGTTCTCAATCATCTCTTTGATAGCA	0.38	89632-42-neg	-	GTTAAGTCGTAGCCCTTAAG	TG	NG	42	Insertion
MLH1	89756	NA	84.0882	chr3-37038141-37038142_6ATinsA-89756-pos-c	+	AAAATCCACAAGTATTCAAG	TG	NG	AT	A	6	TCCACAAGTATTC	AAGTGATTGTTAAAGA	16	TCTTTAACAATCACTTGAATACTTGTGGA	0.38	89756-41-neg	-	TGATCCCGGTGCCATTGTCT	TG	NG	41	Insertion
MLH1	89763	NA	NA	chr3-37038144-37038145_9GTinsG-89763-pos-c	+	AAAATCCACAAGTATTCAAG	TG	NG	GT	G	9	TCCACAAGTATTC	AAGTGATTGTTAAAGA	16	TCTTTAACAATCACTTGAATACTTGTGGA	0.38	89763-43-neg	-	TACCCTGATCCCGGTGCCAT	TG	NG	43	Insertion
MLH1	89794	NA	NA	chr3-37038146-37038147_11TAinsT-89794-pos-c	+	AAAATCCACAAGTATTCAAG	TG	NG	TA	T	11	TCCACAAGTATTC	AAGTGATTGTTAAAGA	16	TCTTTAACAATCACTTGAATACTTGTGGA	0.38	89794-41-neg	-	TACCCTGATCCCGGTGCCAT	TG	NG	41	Insertion
MLH1	89880	NA	NA	chr3-37038167-37038168_11GAinsG-89880-pos-c	+	GATTGTTAAAGAGGGAGGCC	TG	NG	GA	G	11	GTTAAAGAGGGAG	GCCTGAAGTTGATTCA	16	TGAATCAACTTCAGGCCTCCCTCTTTAAC	0.46	89880-49-neg	-	CAAACATCCTGCTACTTTGA	GG	NG	49	Insertion
MLH1	89880	NA	NA	chr3-37038167-37038168_8GAinsG-89880-pos-c	+	TGTTAAAGAGGGAGGCCTGA	AG	NG	GA	G	8	AAAGAGGGAGGCC	TGAAGTTGATTCAGAT	16	ATCTGAATCAACTTCAGGCCTCCCTCTTT	0.62	89880-49-neg	-	CAAACATCCTGCTACTTTGA	GG	NG	49	Insertion
MLH1	89880	NA	NA	chr3-37038167-37038168_9GAinsG-89880-neg-c	-	CGGTGCCATTGTCTTGGATC	TG	NG	GA	G	9	CCAAGACAATGGC	TGAAGTTGATTCAGAT	16	TGAAGTTGATTCAGATCCAAGACAATGGC	0.54	89880-58-pos	+	TCTGTTTGATTTGCCAGTTT	AG	NG	58	Insertion
MLH1	89880	NA	NA	chr3-37038167-37038168_14GAinsG-89880-neg-c	-	GATCCCGGTGCCATTGTCTT	GG	NG	GA	G	14	ACAATGGCACCGG	TTGATTCAGATCCAAG	16	TTGATTCAGATCCAAGACAATGGCACCGG	0.62	89880-58-pos	+	TCTGTTTGATTTGCCAGTTT	AG	NG	58	Insertion
MLH1	89948	NA	NA	chr3-37038182-37038183_14CAinsC-89948-pos-c	+	GGGAGGCCTGAAGTTGATTC	AG	NG	CA	C	14	GGCCTGAAGTTGA	TTCAGATCCAAGACAA	16	TTGTCTTGGATCTGAATCAACTTCAGGCC	0.54	89948-45-neg	-	CATGAAGCGCACAAACATCC	TG	NG	45	Insertion
MLH1	525813	72.8703	NA	chr3-37038188-37038192_7ATCTTinsC-525813-pos-c	+	TTGATTCAGATCCAAGACAA	TG	NG	ATCTT	C	7	TTCAGATCCAAGA	CAATGGCACCGGGATC	16	GATCCCGGTGCCATTGTCTTGGATCTGAA	0.38	525813-52-neg	-	GTCCTGACTCTTCCATGAAG	CG	NG	52	Insertion
MLH1	525813	NA	NA	chr3-37038188-37038192_6ATCTTinsC-525813-pos-c	+	TGATTCAGATCCAAGACAAT	GG	NG	ATCTT	C	6	TCAGATCCAAGAC	AATGGCACCGGGATCA	16	TGATCCCGGTGCCATTGTCTTGGATCTGA	0.46	525813-52-neg	-	GTCCTGACTCTTCCATGAAG	CG	NG	52	Insertion
MLH1	525813	NA	NA	chr3-37038188-37038192_3ATCTTinsC-525813-neg-c	-	TACTTACCCTGATCCCGGTA	AG	NG	ATCTT	C	3	CGGGATCAGGGTA	TCCAAGACAATGGCAC	16	TCCAAGACAATGGCACCGGGATCAGGGTA	0.62	525813-79-pos	+	TCTGTTTGATTTGCCAGTTT	AG	NG	79	Insertion
MLH1	89982	72.8703	NA	chr3-37038189-37038190_8ACinsA-89982-pos-c	+	TTGATTCAGATCCAAGACAA	TG	NG	AC	A	8	TTCAGATCCAAGA	CAATGGCACCGGGATC	16	GATCCCGGTGCCATTGTCTTGGATCTGAA	0.38	89982-51-neg	-	GTCCTGACTCTTCCATGAAG	CG	NG	51	Insertion
MLH1	89982	NA	NA	chr3-37038189-37038190_7ACinsA-89982-pos-c	+	TGATTCAGATCCAAGACAAT	GG	NG	AC	A	7	TCAGATCCAAGAC	AATGGCACCGGGATCA	16	TGATCCCGGTGCCATTGTCTTGGATCTGA	0.46	89982-51-neg	-	GTCCTGACTCTTCCATGAAG	CG	NG	51	Insertion
MLH1	89982	74.6445	NA	chr3-37038189-37038190_1ACinsA-89982-pos-c	+	AGATCCAAGACAATGGCACC	CG	NG	AC	A	1	CCAAGACAATGGC	ACCGGGATCAGGGTAA	16	TTACCCTGATCCCGGTGCCATTGTCTTGG	0.54	89982-51-neg	-	GTCCTGACTCTTCCATGAAG	CG	NG	51	Insertion
MLH1	419017	72.8703	NA	chr3-37038191-37038192_10CGinsC-419017-pos-c	+	TTGATTCAGATCCAAGACAA	TG	NG	CG	C	10	TTCAGATCCAAGA	CAATGGCACCGGGATC	16	GATCCCGGTGCCATTGTCTTGGATCTGAA	0.38	419017-49-neg	-	GTCCTGACTCTTCCATGAAG	CG	NG	49	Insertion
MLH1	419017	NA	NA	chr3-37038191-37038192_9CGinsC-419017-pos-c	+	TGATTCAGATCCAAGACAAT	GG	NG	CG	C	9	TCAGATCCAAGAC	AATGGCACCGGGATCA	16	TGATCCCGGTGCCATTGTCTTGGATCTGA	0.46	419017-49-neg	-	GTCCTGACTCTTCCATGAAG	CG	NG	49	Insertion
MLH1	419017	66.6864	NA	chr3-37038191-37038192_4CGinsC-419017-pos-c	+	CAGATCCAAGACAATGGCAC	CG	NG	CG	C	4	TCCAAGACAATGG	CACCGGGATCAGGGTA	16	TACCCTGATCCCGGTGCCATTGTCTTGGA	0.46	419017-49-neg	-	GTCCTGACTCTTCCATGAAG	CG	NG	49	Insertion
MLH1	419017	74.6445	NA	chr3-37038191-37038192_3CGinsC-419017-pos-c	+	AGATCCAAGACAATGGCACC	GG	NG	CG	C	3	CCAAGACAATGGC	ACCGGGATCAGGGTAA	16	TTACCCTGATCCCGGTGCCATTGTCTTGG	0.54	419017-49-neg	-	GTCCTGACTCTTCCATGAAG	CG	NG	49	Insertion
MLH1	419017	NA	NA	chr3-37038191-37038192_1CGinsC-419017-pos-c	+	ATCCAAGACAATGGCACCGG	GG	NG	CG	C	1	AAGACAATGGCAC	CGGGATCAGGGTAAGT	16	ACTTACCCTGATCCCGGTGCCATTGTCTT	0.46	419017-49-neg	-	GTCCTGACTCTTCCATGAAG	CG	NG	49	Insertion
MLH1	90117	NA	54.9914	chr3-37042481-37042482_1TAinsT-90117-neg-c	-	GACTGCAGTTTACTAGTTAG	TG	NG	TA	T	1	ACTAGTAAACTGC	ATGTGAAAGGTTCACT	16	ATGTGAAAGGTTCACTACTAGTAAACTGC	0.38	90117-89-pos	+	AATGGGAATTCAAAGAGATT	TG	NG	89	Insertion
MLH1	90117	NA	54.9914	chr3-37042481-37042482_3TAinsT-90117-neg-c	-	AGGACTGCAGTTTACTAGTT	AG	NG	TA	T	3	TAGTAAACTGCAG	GTGAAAGGTTCACTAC	16	GTGAAAGGTTCACTACTAGTAAACTGCAG	0.38	90117-89-pos	+	AATGGGAATTCAAAGAGATT	TG	NG	89	Insertion
MLH1	90117	NA	54.9914	chr3-37042481-37042482_7TAinsT-90117-neg-c	-	TCAAAGGACTGCAGTTTACT	AG	NG	TA	T	7	AAACTGCAGTCCT	AAGGTTCACTACTAGT	16	AAGGTTCACTACTAGTAAACTGCAGTCCT	0.46	90117-89-pos	+	AATGGGAATTCAAAGAGATT	TG	NG	89	Insertion
MLH1	90143	NA	NA	chr3-37042545-37042546_13GTinsG-90143-pos-c	+	GTATTTCTACCTATGGCTTT	CG	NG	GT	G	13	TTCTACCTATGGC	TTTCGAGGTGAGGTAA	16	TTACCTCACCTCGAAAGCCATAGGTAGAA	0.46	90143-41-neg	-	TGACAGACAATGTCATCACA	GG	NG	41	Insertion
MLH1	90143	80.1226	NA	chr3-37042545-37042546_11GTinsG-90143-pos-c	+	ATTTCTACCTATGGCTTTCG	AG	NG	GT	G	11	CTACCTATGGCTT	TCGAGGTGAGGTAAGC	16	GCTTACCTCACCTCGAAAGCCATAGGTAG	0.46	90143-41-neg	-	TGACAGACAATGTCATCACA	GG	NG	41	Insertion
MLH1	90143	NA	NA	chr3-37042545-37042546_10GTinsG-90143-pos-c	+	TTTCTACCTATGGCTTTCGA	GG	NG	GT	G	10	TACCTATGGCTTT	CGAGGTGAGGTAAGCT	16	AGCTTACCTCACCTCGAAAGCCATAGGTA	0.38	90143-41-neg	-	TGACAGACAATGTCATCACA	GG	NG	41	Insertion
MLH1	90143	NA	NA	chr3-37042545-37042546_8GTinsG-90143-pos-c	+	TCTACCTATGGCTTTCGAGG	TG	NG	GT	G	8	CCTATGGCTTTCG	AGGTGAGGTAAGCTAA	16	TTAGCTTACCTCACCTCGAAAGCCATAGG	0.54	90143-41-neg	-	TGACAGACAATGTCATCACA	GG	NG	41	Insertion
MLH1	90143	NA	NA	chr3-37042545-37042546_5GTinsG-90143-pos-c	+	ACCTATGGCTTTCGAGGTGA	GG	NG	GT	G	5	ATGGCTTTCGAGG	TGAGGTAAGCTAAAGA	16	TCTTTAGCTTACCTCACCTCGAAAGCCAT	0.54	90143-41-neg	-	TGACAGACAATGTCATCACA	GG	NG	41	Insertion
MLH1	90175	NA	NA	chr3-37045930-37045931_13TAinsT-90175-pos-c	+	AGCATAAGCCATGTGGCTCA	TG	NG	TA	T	13	TAAGCCATGTGGC	TCATGTTACTATTACA	16	TGTAATAGTAACATGAGCCACATGGCTTA	0.54	90175-49-neg	-	ATATATGAGTAAAAGAAGTC	AG	NG	49	Insertion
MLH1	90179	NA	NA	chr3-37045936-37045938_10GAAinsG-90179-neg-c	-	TATGCACACTTTCCATCAGC	TG	NG	GAA	G	10	GATGGAAAGTGTG	TACAACGAAAACAGCT	16	TACAACGAAAACAGCTGATGGAAAGTGTG	0.46	90179-88-pos	+	GTGACAGTGGGTGACCCAGC	AG	NG	88	Insertion
MLH1	90179	NA	NA	chr3-37045936-37045938_13GAAinsG-90179-neg-c	-	CTGTATGCACACTTTCCATC	AG	NG	GAA	G	13	GGAAAGTGTGCAT	AACGAAAACAGCTGAT	16	AACGAAAACAGCTGATGGAAAGTGTGCAT	0.46	90179-88-pos	+	GTGACAGTGGGTGACCCAGC	AG	NG	88	Insertion
MLH1	455432	NA	72.1076	chr3-37048504-37048505_4CTinsC-455432-neg-c	-	TGGTTTAGGAGGGGCTTTCA	AG	NG	CT	C	4	AAGCCCCTCCTAA	TCAGATGGAAAACTGA	16	TCAGATGGAAAACTGAAAGCCCCTCCTAA	0.54	455432-57-pos	+	ATTAGTATCTATCTCTCTAC	TG	NG	57	Insertion
MLH1	455432	NA	72.1076	chr3-37048504-37048505_12CTinsC-455432-neg-c	-	CCAGCACATGGTTTAGGAGG	GG	NG	CT	C	12	CCTAAACCATGTG	AAAACTGAAAGCCCCT	16	AAAACTGAAAGCCCCTCCTAAACCATGTG	0.46	455432-57-pos	+	ATTAGTATCTATCTCTCTAC	TG	NG	57	Insertion
MLH1	455432	74.4023	72.1076	chr3-37048504-37048505_13CTinsC-455432-neg-c	-	GCCAGCACATGGTTTAGGAG	GG	NG	CT	C	13	CTAAACCATGTGC	AAACTGAAAGCCCCTC	16	AAACTGAAAGCCCCTCCTAAACCATGTGC	0.46	455432-57-pos	+	ATTAGTATCTATCTCTCTAC	TG	NG	57	Insertion
MLH1	455432	80.1575	72.1076	chr3-37048504-37048505_14CTinsC-455432-neg-c	-	TGCCAGCACATGGTTTAGGA	GG	NG	CT	C	14	TAAACCATGTGCT	AACTGAAAGCCCCTCC	16	AACTGAAAGCCCCTCCTAAACCATGTGCT	0.38	455432-57-pos	+	ATTAGTATCTATCTCTCTAC	TG	NG	57	Insertion
MLH1	455432	84.2638	72.1076	chr3-37048504-37048505_15CTinsC-455432-neg-c	-	TTGCCAGCACATGGTTTAGG	AG	NG	CT	C	15	AAACCATGTGCTG	ACTGAAAGCCCCTCCT	16	ACTGAAAGCCCCTCCTAAACCATGTGCTG	0.46	455432-57-pos	+	ATTAGTATCTATCTCTCTAC	TG	NG	57	Insertion
MLH1	90216	NA	NA	chr3-37048528-37048529_7GCinsG-90216-pos-c	+	TGAAAGCCCCTCCTAAACCA	TG	NG	GC	G	7	AGCCCCTCCTAAA	CCATGTGCTGGCAATC	16	GATTGCCAGCACATGGTTTAGGAGGGGCT	0.54	90216-44-neg	-	TTCAACAATTTACTCTCCCA	TG	NG	44	Insertion
MLH1	90216	NA	NA	chr3-37048528-37048529_5GCinsG-90216-pos-c	+	AAAGCCCCTCCTAAACCATG	TG	NG	GC	G	5	CCCCTCCTAAACC	ATGTGCTGGCAATCAA	16	TTGATTGCCAGCACATGGTTTAGGAGGGG	0.62	90216-44-neg	-	TTCAACAATTTACTCTCCCA	TG	NG	44	Insertion
MLH1	90216	82.7989	NA	chr3-37048528-37048529_1GCinsG-90216-pos-c	+	CCCCTCCTAAACCATGTGCC	TG	NG	GC	G	1	TCCTAAACCATGT	GCTGGCAATCAAGGGA	16	TCCCTTGATTGCCAGCACATGGTTTAGGA	0.38	90216-44-neg	-	TTCAACAATTTACTCTCCCA	TG	NG	44	Insertion
MLH1	90216	86.6177	72.1076	chr3-37048528-37048529_6GCinsG-90216-neg-c	-	ATCTGGGTCCCTTGATTGCC	AG	NG	GC	G	6	AATCAAGGGACCC	TAAACCATGTGCTGGC	16	TAAACCATGTGCTGGCAATCAAGGGACCC	0.54	90216-81-pos	+	ATTAGTATCTATCTCTCTAC	TG	NG	81	Insertion
MLH1	90216	NA	72.1076	chr3-37048528-37048529_14GCinsG-90216-neg-c	-	TTACCGTGATCTGGGTCCCT	TG	NG	GC	G	14	GACCCAGATCACG	GTGCTGGCAATCAAGG	16	GTGCTGGCAATCAAGGGACCCAGATCACG	0.62	90216-81-pos	+	ATTAGTATCTATCTCTCTAC	TG	NG	81	Insertion
MLH1	90299	95.9286	NA	chr3-37053545-37053546_2CTinsC-90299-neg-c	-	CGAATATTGTCCACGGTTAG	AG	NG	CT	C	2	ACCGTGGACAATA	ACTACCCAATGCCTCA	16	ACTACCCAATGCCTCAACCGTGGACAATA	0.46	90299-89-pos	+	TGATGTTTCAGTCTCAGCCA	TG	NG	89	Insertion
MLH1	90299	NA	NA	chr3-37053545-37053546_4CTinsC-90299-neg-c	-	AGCGAATATTGTCCACGGTT	AG	NG	CT	C	4	CGTGGACAATATT	TACCCAATGCCTCAAC	16	TACCCAATGCCTCAACCGTGGACAATATT	0.38	90299-89-pos	+	TGATGTTTCAGTCTCAGCCA	TG	NG	89	Insertion
MLH1	90299	85.5695	NA	chr3-37053545-37053546_9CTinsC-90299-neg-c	-	GATGGAGCGAATATTGTCCA	CG	NG	CT	C	9	ACAATATTCGCTC	AATGCCTCAACCGTGG	16	AATGCCTCAACCGTGGACAATATTCGCTC	0.38	90299-89-pos	+	TGATGTTTCAGTCTCAGCCA	TG	NG	89	Insertion
MLH1	90299	NA	NA	chr3-37053545-37053546_15CTinsC-90299-neg-c	-	TCCAAAGATGGAGCGAATAT	TG	NG	CT	C	15	TTCGCTCCATCTT	TCAACCGTGGACAATA	16	TCAACCGTGGACAATATTCGCTCCATCTT	0.46	90299-89-pos	+	TGATGTTTCAGTCTCAGCCA	TG	NG	89	Insertion
MLH1	90308	79.9995	NA	chr3-37053575-37053576_6GAinsG-90308-pos-c	+	GACAATATTCGCTCCATCTT	TG	NG	GA	G	6	ATATTCGCTCCAT	CTTTGGAAATGCTGTT	16	AACAGCATTTCCAAAGATGGAGCGAATAT	0.38	90308-48-neg	-	ACCAAGATAATAAATGTAAA	AG	NG	48	Insertion
MLH1	90308	NA	NA	chr3-37053575-37053576_5GAinsG-90308-pos-c	+	ACAATATTCGCTCCATCTTT	GG	NG	GA	G	5	TATTCGCTCCATC	TTTGGAAATGCTGTTA	16	TAACAGCATTTCCAAAGATGGAGCGAATA	0.46	90308-48-neg	-	ACCAAGATAATAAATGTAAA	AG	NG	48	Insertion
MLH1	90345	73.8678	45.2255	chr3-37055989-37055990_1TGinsT-90345-neg-c	-	TTCACTGAGTAGTTTGCCAT	TG	NG	TG	T	1	GCAAACTACTCAG	TGGTTACATATCCAAT	16	TGGTTACATATCCAATGCAAACTACTCAG	0.46	90345-55-pos	+	AATAGAGAACTGATAGAAAT	TG	NG	55	Insertion
MLH1	90345	NA	45.2255	chr3-37055989-37055990_11TGinsT-90345-neg-c	-	GATGCACTTCTTCACTGAGT	AG	NG	TG	T	11	CAGTGAAGAAGTG	TCCAATGCAAACTACT	16	TCCAATGCAAACTACTCAGTGAAGAAGTG	0.46	90345-55-pos	+	AATAGAGAACTGATAGAAAT	TG	NG	55	Insertion
MLH1	90345	NA	45.2255	chr3-37055989-37055990_14TGinsT-90345-neg-c	-	GAAGATGCACTTCTTCACTG	AG	NG	TG	T	14	TGAAGAAGTGCAT	AATGCAAACTACTCAG	16	AATGCAAACTACTCAGTGAAGAAGTGCAT	0.38	90345-55-pos	+	AATAGAGAACTGATAGAAAT	TG	NG	55	Insertion
MLH1	90386	74.0329	NA	chr3-37059026-37059030_10AAAGCinsA-90386-neg-c	-	GGCTGCATACACTGTTTCTA	TG	NG	AAAGC	A	10	AAACAGTGTATGC	TTGAGAAAAGCCATAG	16	TTGAGAAAAGCCATAGAAACAGTGTATGC	0.38	90386-89-pos	+	ACTTTGTGTGAATGTACACC	TG	NG	89	Insertion
MLH1	237348	NA	55.7739	chr3-37059031-37059032_13CAinsC-237348-neg-c	-	GGCAAATAGGCTGCATACAC	TG	NG	CA	C	13	TATGCAGCCTATT	AGCCATAGAAACAGTG	16	AGCCATAGAAACAGTGTATGCAGCCTATT	0.38	237348-78-pos	+	CACCTGTGACCTCACCCCTC	AG	NG	78	Insertion
MLH1	455456	NA	55.7739	chr3-37059037-37059039_5AACinsA-455456-neg-c	-	CAAATAGGCTGCATACACTG	TG	NG	AAC	A	5	TGTATGCAGCCTA	AAAGCCATAGAAACAG	16	AAAGCCATAGAAACAGTGTATGCAGCCTA	0.46	455456-84-pos	+	CACCTGTGACCTCACCCCTC	AG	NG	84	Insertion
MLH1	455456	NA	55.7739	chr3-37059037-37059039_7AACinsA-455456-neg-c	-	GGCAAATAGGCTGCATACAC	TG	NG	AAC	A	7	TATGCAGCCTATT	AGCCATAGAAACAGTG	16	AGCCATAGAAACAGTGTATGCAGCCTATT	0.38	455456-84-pos	+	CACCTGTGACCTCACCCCTC	AG	NG	84	Insertion
MLH1	90399	NA	NA	chr3-37059061-37059062_11CAinsC-90399-neg-c	-	GAGGTACAGGAATGGGTGTG	TG	NG	CA	C	11	ACCCATTCCTGTA	TTGCCCAAAAACACAC	16	TTGCCCAAAAACACACACCCATTCCTGTA	0.46	90399-58-pos	+	TATTGTTTAGATCGTCTGGT	AG	NG	58	Insertion
MLH1	90399	NA	NA	chr3-37059061-37059062_13CAinsC-90399-neg-c	-	CTGAGGTACAGGAATGGGTG	TG	NG	CA	C	13	CCATTCCTGTACC	GCCCAAAAACACACAC	16	GCCCAAAAACACACACCCATTCCTGTACC	0.54	90399-58-pos	+	TATTGTTTAGATCGTCTGGT	AG	NG	58	Insertion
MLH1	90395	NA	NA	chr3-37059062-37059063_10ATinsA-90395-neg-c	-	GAGGTACAGGAATGGGTGTG	TG	NG	AT	A	10	ACCCATTCCTGTA	TTGCCCAAAAACACAC	16	TTGCCCAAAAACACACACCCATTCCTGTA	0.46	90395-59-pos	+	TATTGTTTAGATCGTCTGGT	AG	NG	59	Insertion
MLH1	90395	NA	NA	chr3-37059062-37059063_12ATinsA-90395-neg-c	-	CTGAGGTACAGGAATGGGTG	TG	NG	AT	A	12	CCATTCCTGTACC	GCCCAAAAACACACAC	16	GCCCAAAAACACACACCCATTCCTGTACC	0.54	90395-59-pos	+	TATTGTTTAGATCGTCTGGT	AG	NG	59	Insertion
MLH1	90402	NA	NA	chr3-37059065-37059067_5AACinsA-90402-neg-c	-	GGTACAGGAATGGGTGTGTG	TG	NG	AAC	A	5	ACACCCATTCCTG	ATTTGCCCAAAAACAC	16	ATTTGCCCAAAAACACACACCCATTCCTG	0.54	90402-62-pos	+	TATTGTTTAGATCGTCTGGT	AG	NG	62	Insertion
MLH1	90402	NA	NA	chr3-37059065-37059067_7AACinsA-90402-neg-c	-	GAGGTACAGGAATGGGTGTG	TG	NG	AAC	A	7	ACCCATTCCTGTA	TTGCCCAAAAACACAC	16	TTGCCCAAAAACACACACCCATTCCTGTA	0.46	90402-62-pos	+	TATTGTTTAGATCGTCTGGT	AG	NG	62	Insertion
MLH1	90402	NA	NA	chr3-37059065-37059067_9AACinsA-90402-neg-c	-	CTGAGGTACAGGAATGGGTG	TG	NG	AAC	A	9	CCATTCCTGTACC	GCCCAAAAACACACAC	16	GCCCAAAAACACACACCCATTCCTGTACC	0.54	90402-62-pos	+	TATTGTTTAGATCGTCTGGT	AG	NG	62	Insertion
MLH1	90402	NA	NA	chr3-37059065-37059067_13AACinsA-90402-neg-c	-	TTACCTGAGGTACAGGAATG	GG	NG	AAC	A	13	TCCTGTACCTCAG	AAAAACACACACCCAT	16	AAAAACACACACCCATTCCTGTACCTCAG	0.54	90402-62-pos	+	TATTGTTTAGATCGTCTGGT	AG	NG	62	Insertion
MLH1	90402	72.9139	NA	chr3-37059065-37059067_14AACinsA-90402-neg-c	-	ATTACCTGAGGTACAGGAAT	GG	NG	AAC	A	14	CCTGTACCTCAGG	AAAACACACACCCATT	16	AAAACACACACCCATTCCTGTACCTCAGG	0.62	90402-62-pos	+	TATTGTTTAGATCGTCTGGT	AG	NG	62	Insertion
MLH1	90431	NA	75.4919	chr3-37061800-37061801_15GTinsG-90431-neg-c	-	AACATCCACATTCTGGGGAC	TG	NG	GT	G	15	CCCAGAATGTGGA	AGTTTAGAAATCAGTC	16	AGTTTAGAAATCAGTCCCCAGAATGTGGA	0.54	90431-85-pos	+	TCATCTGGCCTCAAATCTTC	TG	NG	85	Insertion
MLH1	90443	NA	NA	chr3-37061836-37061838_12TGCinsT-90443-pos-c	+	ATCAGTCCCCAGAATGTGGA	TG	NG	TGC	T	12	GTCCCCAGAATGT	GGATGTTAATGTGCAC	16	GTGCACATTAACATCCACATTCTGGGGAC	0.54	90443-48-neg	-	CTGCTGCACCCGCTCCAGGA	TG	NG	48	Insertion
MLH1	90443	NA	NA	chr3-37061836-37061838_6TGCinsT-90443-pos-c	+	CCCCAGAATGTGGATGTTAA	TG	NG	TGC	T	6	AGAATGTGGATGT	TAATGTGCACCCCACA	16	TGTGGGGTGCACATTAACATCCACATTCT	0.38	90443-48-neg	-	CTGCTGCACCCGCTCCAGGA	TG	NG	48	Insertion
MLH1	90443	NA	77.8894	chr3-37061836-37061838_5TGCinsT-90443-neg-c	-	ACTTCATGCTTTGTGGGGTG	CG	NG	TGC	T	5	CCCACAAAGCATG	GGATGTTAATGTGCAC	16	GGATGTTAATGTGCACCCCACAAAGCATG	0.54	90443-70-pos	+	TCTCCCCCTCCCACTATCTA	AG	NG	70	Insertion
MLH1	90443	NA	77.8894	chr3-37061836-37061838_7TGCinsT-90443-neg-c	-	GAACTTCATGCTTTGTGGGG	TG	NG	TGC	T	7	CACAAAGCATGAA	ATGTTAATGTGCACCC	16	ATGTTAATGTGCACCCCACAAAGCATGAA	0.38	90443-70-pos	+	TCTCCCCCTCCCACTATCTA	AG	NG	70	Insertion
MLH1	90443	NA	77.8894	chr3-37061836-37061838_9TGCinsT-90443-neg-c	-	GTGAACTTCATGCTTTGTGG	GG	NG	TGC	T	9	CAAAGCATGAAGT	GTTAATGTGCACCCCA	16	GTTAATGTGCACCCCACAAAGCATGAAGT	0.38	90443-70-pos	+	TCTCCCCCTCCCACTATCTA	AG	NG	70	Insertion
MLH1	90443	69.5916	77.8894	chr3-37061836-37061838_11TGCinsT-90443-neg-c	-	AAGTGAACTTCATGCTTTGT	GG	NG	TGC	T	11	AAGCATGAAGTTC	TAATGTGCACCCCACA	16	TAATGTGCACCCCACAAAGCATGAAGTTC	0.38	90443-70-pos	+	TCTCCCCCTCCCACTATCTA	AG	NG	70	Insertion
MLH1	90443	72.6578	77.8894	chr3-37061836-37061838_12TGCinsT-90443-neg-c	-	GAAGTGAACTTCATGCTTTG	TG	NG	TGC	T	12	AGCATGAAGTTCA	AATGTGCACCCCACAA	16	AATGTGCACCCCACAAAGCATGAAGTTCA	0.38	90443-70-pos	+	TCTCCCCCTCCCACTATCTA	AG	NG	70	Insertion
MLH1	90443	NA	77.8894	chr3-37061836-37061838_14TGCinsT-90443-neg-c	-	AGGAAGTGAACTTCATGCTT	TG	NG	TGC	T	14	CATGAAGTTCACT	TGTGCACCCCACAAAG	16	TGTGCACCCCACAAAGCATGAAGTTCACT	0.38	90443-70-pos	+	TCTCCCCCTCCCACTATCTA	AG	NG	70	Insertion
MLH1	90448	NA	NA	chr3-37061850-37061851_6CAinsC-90448-pos-c	+	TGTTAATGTGCACCCCACAA	AG	NG	CA	C	6	AATGTGCACCCCA	CAAAGCATGAAGTTCA	16	TGAACTTCATGCTTTGTGGGGTGCACATT	0.54	90448-44-neg	-	TCTCGATGTGCTGCTGCACC	CG	NG	44	Insertion
MLH1	90448	NA	NA	chr3-37061850-37061851_1CAinsC-90448-pos-c	+	ATGTGCACCCCACAAAGCAA	TG	NG	CA	C	1	GCACCCCACAAAG	CATGAAGTTCACTTCC	16	GGAAGTGAACTTCATGCTTTGTGGGGTGC	0.62	90448-44-neg	-	TCTCGATGTGCTGCTGCACC	CG	NG	44	Insertion
MLH1	90449	NA	NA	chr3-37061853-37061854_9GAinsG-90449-pos-c	+	TGTTAATGTGCACCCCACAA	AG	NG	GA	G	9	AATGTGCACCCCA	CAAAGCATGAAGTTCA	16	TGAACTTCATGCTTTGTGGGGTGCACATT	0.54	90449-41-neg	-	TCTCGATGTGCTGCTGCACC	CG	NG	41	Insertion
MLH1	90449	NA	NA	chr3-37061853-37061854_5GAinsG-90449-pos-c	+	AATGTGCACCCCACAAAGCA	TG	NG	GA	G	5	TGCACCCCACAAA	GCATGAAGTTCACTTC	16	GAAGTGAACTTCATGCTTTGTGGGGTGCA	0.54	90449-41-neg	-	TCTCGATGTGCTGCTGCACC	CG	NG	41	Insertion
MLH1	90449	NA	NA	chr3-37061853-37061854_1GAinsG-90449-pos-c	+	TGCACCCCACAAAGCATGAA	AG	NG	GA	G	1	CCCCACAAAGCAT	GAAGTTCACTTCCTGC	16	GCAGGAAGTGAACTTCATGCTTTGTGGGG	0.54	90449-41-neg	-	TCTCGATGTGCTGCTGCACC	CG	NG	41	Insertion
MLH1	237352	NA	NA	chr3-37061873-37061875_7GGAinsG-237352-pos-c	+	CATGAAGTTCACTTCCTGCA	CG	NG	GGA	G	7	AAGTTCACTTCCT	GCACGAGGAGAGCATC	16	GATGCTCTCCTCGTGCAGGAAGTGAACTT	0.38	237352-44-neg	-	GGAATTGGAGCCCAGGAGCT	TG	NG	44	Insertion
MLH1	237352	85.4695	NA	chr3-37061873-37061875_5GGAinsG-237352-pos-c	+	TGAAGTTCACTTCCTGCACG	AG	NG	GGA	G	5	GTTCACTTCCTGC	ACGAGGAGAGCATCCT	16	AGGATGCTCTCCTCGTGCAGGAAGTGAAC	0.54	237352-44-neg	-	GGAATTGGAGCCCAGGAGCT	TG	NG	44	Insertion
MLH1	237352	NA	NA	chr3-37061873-37061875_2GGAinsG-237352-pos-c	+	AGTTCACTTCCTGCACGAGG	AG	NG	GGA	G	2	CACTTCCTGCACG	AGGAGAGCATCCTGGA	16	TCCAGGATGCTCTCCTCGTGCAGGAAGTG	0.62	237352-44-neg	-	GGAATTGGAGCCCAGGAGCT	TG	NG	44	Insertion
MLH1	141177	NA	NA	chr3-37061886-37061887_15GAinsG-141177-pos-c	+	AGTTCACTTCCTGCACGAGG	AG	NG	GA	G	15	CACTTCCTGCACG	AGGAGAGCATCCTGGA	16	TCCAGGATGCTCTCCTCGTGCAGGAAGTG	0.62	141177-43-neg	-	GTACATCCTGGAGGAATTGG	AG	NG	43	Insertion
MLH1	141177	NA	NA	chr3-37061886-37061887_13GAinsG-141177-pos-c	+	TTCACTTCCTGCACGAGGAG	AG	NG	GA	G	13	CTTCCTGCACGAG	GAGAGCATCCTGGAGC	16	GCTCCAGGATGCTCTCCTCGTGCAGGAAG	0.62	141177-43-neg	-	GTACATCCTGGAGGAATTGG	AG	NG	43	Insertion
MLH1	141177	72.9055	NA	chr3-37061886-37061887_6GAinsG-141177-pos-c	+	CCTGCACGAGGAGAGCATCC	TG	NG	GA	G	6	CACGAGGAGAGCA	TCCTGGAGCGGGTGCA	16	TGCACCCGCTCCAGGATGCTCTCCTCGTG	0.62	141177-43-neg	-	GTACATCCTGGAGGAATTGG	AG	NG	43	Insertion
MLH1	141177	NA	NA	chr3-37061886-37061887_8GAinsG-141177-neg-c	-	TCTCGATGTGCTGCTGCACC	CG	NG	GA	G	8	GCAGCAGCACATC	GCATCCTGGAGCGGGT	16	GCATCCTGGAGCGGGTGCAGCAGCACATC	0.62	141177-79-pos	+	TTCCTGACAGTTTAGAAATC	AG	NG	79	Insertion
MLH1	141177	NA	NA	chr3-37061886-37061887_14GAinsG-141177-neg-c	-	GCTTGCTCTCGATGTGCTGC	TG	NG	GA	G	14	GCACATCGAGAGC	TGGAGCGGGTGCAGCA	16	TGGAGCGGGTGCAGCAGCACATCGAGAGC	0.62	141177-79-pos	+	TTCCTGACAGTTTAGAAATC	AG	NG	79	Insertion
MLH1	89604	NA	NA	chr3-37061925-37061926_15TCinsT-89604-pos-c	+	GCAGCAGCACATCGAGAGCA	AG	NG	TC	T	15	CAGCACATCGAGA	GCAAGCTCCTGGGCTC	16	GAGCCCAGGAGCTTGCTCTCGATGTGCTG	0.54	89604-42-neg	-	AGAAGTAGCTGGATGAGAAG	CG	NG	42	Insertion
MLH1	89604	81.7186	NA	chr3-37061925-37061926_9TCinsT-89604-pos-c	+	GCACATCGAGAGCAAGCTCC	TG	NG	TC	T	9	ATCGAGAGCAAGC	TCCTGGGCTCCAATTC	16	GAATTGGAGCCCAGGAGCTTGCTCTCGAT	0.54	89604-42-neg	-	AGAAGTAGCTGGATGAGAAG	CG	NG	42	Insertion
MLH1	89604	82.9544	NA	chr3-37061925-37061926_8TCinsT-89604-pos-c	+	CACATCGAGAGCAAGCTCCT	GG	NG	TC	T	8	TCGAGAGCAAGCT	CCTGGGCTCCAATTCC	16	GGAATTGGAGCCCAGGAGCTTGCTCTCGA	0.54	89604-42-neg	-	AGAAGTAGCTGGATGAGAAG	CG	NG	42	Insertion
MLH1	89604	NA	NA	chr3-37061925-37061926_7TCinsT-89604-pos-c	+	ACATCGAGAGCAAGCTCCTG	GG	NG	TC	T	7	CGAGAGCAAGCTC	CTGGGCTCCAATTCCT	16	AGGAATTGGAGCCCAGGAGCTTGCTCTCG	0.62	89604-42-neg	-	AGAAGTAGCTGGATGAGAAG	CG	NG	42	Insertion
MLH1	89604	NA	NA	chr3-37061925-37061926_5TCinsT-89604-neg-c	-	AGTACATCCTGGAGGAATTG	GG	NG	TC	T	5	TTCCTCCAGGATG	AGCTCCTGGGCTCCAA	16	AGCTCCTGGGCTCCAATTCCTCCAGGATG	0.54	89604-81-pos	+	TGTTAATGTGCACCCCACAA	AG	NG	81	Insertion
MLH1	89604	68.3007	NA	chr3-37061925-37061926_6TCinsT-89604-neg-c	-	AAGTACATCCTGGAGGAATT	GG	NG	TC	T	6	TCCTCCAGGATGT	GCTCCTGGGCTCCAAT	16	GCTCCTGGGCTCCAATTCCTCCAGGATGT	0.54	89604-81-pos	+	TGTTAATGTGCACCCCACAA	AG	NG	81	Insertion
MLH1	89604	NA	NA	chr3-37061925-37061926_12TCinsT-89604-neg-c	-	TGGGTGAAGTACATCCTGGA	GG	NG	TC	T	12	AGGATGTACTTCA	GGGCTCCAATTCCTCC	16	GGGCTCCAATTCCTCCAGGATGTACTTCA	0.38	89604-81-pos	+	TGTTAATGTGCACCCCACAA	AG	NG	81	Insertion
MLH1	89604	76.5031	NA	chr3-37061925-37061926_13TCinsT-89604-neg-c	-	CTGGGTGAAGTACATCCTGG	AG	NG	TC	T	13	GGATGTACTTCAC	GGCTCCAATTCCTCCA	16	GGCTCCAATTCCTCCAGGATGTACTTCAC	0.46	89604-81-pos	+	TGTTAATGTGCACCCCACAA	AG	NG	81	Insertion
MLH1	89608	69.3981	NA	chr3-37061941-37061942_8TGinsT-89608-pos-c	+	TCCTGGGCTCCAATTCCTCC	AG	NG	TG	T	8	GGGCTCCAATTCC	TCCAGGATGTACTTCA	16	TGAAGTACATCCTGGAGGAATTGGAGCCC	0.62	89608-43-neg	-	CATTTCAAAGGCCCCAGAGA	AG	NG	43	Insertion
MLH1	89608	NA	NA	chr3-37061941-37061942_7TGinsT-89608-pos-c	+	CCTGGGCTCCAATTCCTCCA	GG	NG	TG	T	7	GGCTCCAATTCCT	CCAGGATGTACTTCAC	16	GTGAAGTACATCCTGGAGGAATTGGAGCC	0.54	89608-43-neg	-	CATTTCAAAGGCCCCAGAGA	AG	NG	43	Insertion
MLH1	89608	62.8739	NA	chr3-37061941-37061942_4TGinsT-89608-pos-c	+	GGGCTCCAATTCCTCCAGGA	TG	NG	TG	T	4	TCCAATTCCTCCA	GGATGTACTTCACCCA	16	TGGGTGAAGTACATCCTGGAGGAATTGGA	0.46	89608-43-neg	-	CATTTCAAAGGCCCCAGAGA	AG	NG	43	Insertion
MLH1	89608	42.6563	NA	chr3-37061941-37061942_15TGinsT-89608-neg-c	-	GATGAGAAGCGCCCTGACCT	GG	NG	TG	T	15	TCAGGGCGCTTCT	ATGTACTTCACCCAGG	16	ATGTACTTCACCCAGGTCAGGGCGCTTCT	0.62	89608-90-pos	+	GTGCACCCCACAAAGCATGA	AG	NG	90	Insertion
MLH1	89630	NA	NA	chr3-37067134-37067135_4CTinsC-89630-neg-c	-	GGGGCCAGCAAGTCCTGGTA	AG	NG	CT	C	4	CAGGACTTGCTGG	ATACAGACTTTGCTAC	16	ATACAGACTTTGCTACCAGGACTTGCTGG	0.62	89630-75-pos	+	TATATCTATACTTCTTATTC	TG	NG	75	Insertion
MLH1	405419	NA	NA	chr3-37067135-37067136_3TAinsT-405419-neg-c	-	GGGGCCAGCAAGTCCTGGTT	AG	NG	TA	T	3	CAGGACTTGCTGG	ATACAGACTTTGCTAC	16	ATACAGACTTTGCTACCAGGACTTGCTGG	0.62	405419-76-pos	+	TATATCTATACTTCTTATTC	TG	NG	76	Insertion
MLH1	405406	NA	90.3847	chr3-37067193-37067194_15GTinsG-405406-pos-c	+	AGATGGTTAAATCCACAACA	AG	NG	GT	G	15	GGTTAAATCCACA	ACAAGTCTGACCTCGT	16	ACGAGGTCAGACTTGTTGTGGATTTAACC	0.38	405406-41-neg	-	ATCTGTACGAACCATCTGGT	GG	NG	41	Insertion
MLH1	405406	NA	90.3847	chr3-37067193-37067194_5GTinsG-405406-pos-c	+	ATCCACAACAAGTCTGACCT	CG	NG	GT	G	5	ACAACAAGTCTGA	CCTCGTCTTCTACTTC	16	GAAGTAGAAGACGAGGTCAGACTTGTTGT	0.38	405406-41-neg	-	ATCTGTACGAACCATCTGGT	GG	NG	41	Insertion
MLH1	405406	73.1672	60.7305	chr3-37067193-37067194_1GTinsG-405406-neg-c	-	CTTCCAGAAGTAGAAGAACG	AG	NG	GT	G	1	TCTTCTACTTCTG	AACAAGTCTGACCTCG	16	AACAAGTCTGACCTCGTCTTCTACTTCTG	0.38	405406-58-pos	+	TTAATACAGACTTTGCTACC	AG	NG	58	Insertion
MLH1	405406	NA	60.7305	chr3-37067193-37067194_7GTinsG-405406-neg-c	-	TCACTACTTCCAGAAGTAGA	AG	NG	GT	G	7	ACTTCTGGAAGTA	TCTGACCTCGTCTTCT	16	TCTGACCTCGTCTTCTACTTCTGGAAGTA	0.38	405406-58-pos	+	TTAATACAGACTTTGCTACC	AG	NG	58	Insertion
MLH1	405406	NA	60.7305	chr3-37067193-37067194_10GTinsG-405406-neg-c	-	TTATCACTACTTCCAGAAGT	AG	NG	GT	G	10	TCTGGAAGTAGTG	GACCTCGTCTTCTACT	16	GACCTCGTCTTCTACTTCTGGAAGTAGTG	0.46	405406-58-pos	+	TTAATACAGACTTTGCTACC	AG	NG	58	Insertion
MLH1	89644	79.0184	NA	chr3-37067215-37067217_14GATinsG-89644-pos-c	+	CTGACCTCGTCTTCTACTTC	TG	NG	GAT	G	14	CCTCGTCTTCTAC	TTCTGGAAGTAGTGAT	16	ATCACTACTTCCAGAAGTAGAAGACGAGG	0.54	89644-42-neg	-	GCATCAAGCTTCTGTTCCCG	GG	NG	42	Insertion
MLH1	89644	NA	NA	chr3-37067215-37067217_13GATinsG-89644-pos-c	+	TGACCTCGTCTTCTACTTCT	GG	NG	GAT	G	13	CTCGTCTTCTACT	TCTGGAAGTAGTGATA	16	TATCACTACTTCCAGAAGTAGAAGACGAG	0.46	89644-42-neg	-	GCATCAAGCTTCTGTTCCCG	GG	NG	42	Insertion
MLH1	89644	NA	NA	chr3-37067215-37067217_7GATinsG-89644-pos-c	+	CGTCTTCTACTTCTGGAAGT	AG	NG	GAT	G	7	TTCTACTTCTGGA	AGTAGTGATAAGGTCT	16	AGACCTTATCACTACTTCCAGAAGTAGAA	0.38	89644-42-neg	-	GCATCAAGCTTCTGTTCCCG	GG	NG	42	Insertion
MLH1	89644	NA	NA	chr3-37067215-37067217_5GATinsG-89644-pos-c	+	TCTTCTACTTCTGGAAGTAG	TG	NG	GAT	G	5	CTACTTCTGGAAG	TAGTGATAAGGTCTAT	16	ATAGACCTTATCACTACTTCCAGAAGTAG	0.46	89644-42-neg	-	GCATCAAGCTTCTGTTCCCG	GG	NG	42	Insertion
MLH1	89644	NA	60.7305	chr3-37067215-37067217_13GATinsG-89644-neg-c	-	ACGAACCATCTGGTGGGCAT	AG	NG	GAT	G	13	CCCACCAGATGGT	AGTGATAAGGTCTATG	16	AGTGATAAGGTCTATGCCCACCAGATGGT	0.62	89644-80-pos	+	TTAATACAGACTTTGCTACC	AG	NG	80	Insertion
MLH1	479697	NA	70.1714	chr3-37067217-37067218_15TAinsT-479697-pos-c	+	TGACCTCGTCTTCTACTTCT	GG	NG	TA	T	15	CTCGTCTTCTACT	TCTGGAAGTAGTGATA	16	TATCACTACTTCCAGAAGTAGAAGACGAG	0.46	479697-41-neg	-	TGCATCAAGCTTCTGTTCCC	GG	NG	41	Insertion
MLH1	479697	NA	70.1714	chr3-37067217-37067218_9TAinsT-479697-pos-c	+	CGTCTTCTACTTCTGGAAGT	AG	NG	TA	T	9	TTCTACTTCTGGA	AGTAGTGATAAGGTCT	16	AGACCTTATCACTACTTCCAGAAGTAGAA	0.38	479697-41-neg	-	TGCATCAAGCTTCTGTTCCC	GG	NG	41	Insertion
MLH1	479697	NA	70.1714	chr3-37067217-37067218_7TAinsT-479697-pos-c	+	TCTTCTACTTCTGGAAGTAG	TG	NG	TA	T	7	CTACTTCTGGAAG	TAGTGATAAGGTCTAT	16	ATAGACCTTATCACTACTTCCAGAAGTAG	0.46	479697-41-neg	-	TGCATCAAGCTTCTGTTCCC	GG	NG	41	Insertion
MLH1	479697	65.0839	70.1714	chr3-37067217-37067218_1TAinsT-479697-pos-c	+	ACTTCTGGAAGTAGTGATAA	AG	NG	TA	T	1	CTGGAAGTAGTGA	TAAGGTCTATGCCCAC	16	GTGGGCATAGACCTTATCACTACTTCCAG	0.46	479697-41-neg	-	TGCATCAAGCTTCTGTTCCC	GG	NG	41	Insertion
MLH1	479697	NA	60.7305	chr3-37067217-37067218_11TAinsT-479697-neg-c	-	ACGAACCATCTGGTGGGCAT	AG	NG	TA	T	11	CCCACCAGATGGT	AGTGATAAGGTCTATG	16	AGTGATAAGGTCTATGCCCACCAGATGGT	0.62	479697-82-pos	+	TTAATACAGACTTTGCTACC	AG	NG	82	Insertion
MLH1	89650	NA	NA	chr3-37067233-37067234_2CAinsC-89650-pos-c	+	GATAAGGTCTATGCCCACCA	AG	NG	CA	C	2	AGGTCTATGCCCA	CCAGATGGTTCGTACA	16	TGTACGAACCATCTGGTGGGCATAGACCT	0.54	89650-45-neg	-	TTGCTCAGAGGCTGCAGAAA	TG	NG	45	Insertion
MLH1	89650	83.532	76.3119	chr3-37067233-37067234_1CAinsC-89650-neg-c	-	ATCTGTACGAACCATCTTGG	TG	NG	CA	C	1	AGATGGTTCGTAC	AAGGTCTATGCCCACC	16	AAGGTCTATGCCCACCAGATGGTTCGTAC	0.46	89650-89-pos	+	ACTTTGCTACCAGGACTTGC	TG	NG	89	Insertion
MLH1	89650	NA	76.3119	chr3-37067233-37067234_3CAinsC-89650-neg-c	-	GAATCTGTACGAACCATCTT	GG	NG	CA	C	3	ATGGTTCGTACAG	GGTCTATGCCCACCAG	16	GGTCTATGCCCACCAGATGGTTCGTACAG	0.46	89650-89-pos	+	ACTTTGCTACCAGGACTTGC	TG	NG	89	Insertion
MLH1	89650	92.3782	76.3119	chr3-37067233-37067234_4CAinsC-89650-neg-c	-	GGAATCTGTACGAACCATCT	TG	NG	CA	C	4	TGGTTCGTACAGA	GTCTATGCCCACCAGA	16	GTCTATGCCCACCAGATGGTTCGTACAGA	0.46	89650-89-pos	+	ACTTTGCTACCAGGACTTGC	TG	NG	89	Insertion
MLH1	89650	NA	76.3119	chr3-37067233-37067234_14CAinsC-89650-neg-c	-	TCTGTTCCCGGGAATCTGTA	CG	NG	CA	C	14	AGATTCCCGGGAA	ACCAGATGGTTCGTAC	16	ACCAGATGGTTCGTACAGATTCCCGGGAA	0.54	89650-89-pos	+	ACTTTGCTACCAGGACTTGC	TG	NG	89	Insertion
MLH1	89679	NA	NA	chr3-37067295-37067296_11ACinsA-89679-pos-c	+	TGATGCATTTCTGCAGCCTC	TG	NG	AC	A	11	GCATTTCTGCAGC	CTCTGAGCAAACCCCT	16	AGGGGTTTGCTCAGAGGCTGCAGAAATGC	0.54	89679-49-neg	-	GCCCTGCCACTAGAAATATC	TG	NG	49	Insertion
MLH1	89679	NA	NA	chr3-37067295-37067296_9ACinsA-89679-pos-c	+	ATGCATTTCTGCAGCCTCTG	AG	NG	AC	A	9	ATTTCTGCAGCCT	CTGAGCAAACCCCTGT	16	ACAGGGGTTTGCTCAGAGGCTGCAGAAAT	0.46	89679-49-neg	-	GCCCTGCCACTAGAAATATC	TG	NG	49	Insertion
MLH1	455381	NA	NA	chr3-37067350-37067352_14TATinsA-455381-pos-c	+	ATTGTCACAGAGGATAAGAC	AG	NG	TAT	A	14	TCACAGAGGATAA	GACAGATATTTCTAGT	16	ACTAGAAATATCTGTCTTATCCTCTGTGA	0.38	455381-44-neg	-	CCACTTCAGCAGGGGCTGGG	AG	NG	44	Insertion
MLH1	455381	NA	NA	chr3-37067350-37067352_10TATinsA-455381-neg-c	-	CTCATCTTGCTGCCTAGCCC	TG	NG	TAT	A	10	CTAGGCAGCAAGA	ATTTCTAGTGGCAGGG	16	ATTTCTAGTGGCAGGGCTAGGCAGCAAGA	0.54	455381-90-pos	+	TACAGATTCCCGGGAACAGA	AG	NG	90	Insertion
MLH1	89703	61.3578	NA	chr3-37067432-37067433_2AGinsA-89703-pos-c	+	CCAAAAATCAGAGCTTGGAG	GG	NG	AG	A	2	AAATCAGAGCTTG	GAGGGGGATACAACAA	16	TTGTTGTATCCCCCTCCAAGCTCTGATTT	0.38	89703-52-neg	-	ACCTGGGGTTGCTGGAAGTA	GG	NG	52	Insertion
MLH1	89703	55.7206	NA	chr3-37067432-37067433_1AGinsA-89703-pos-c	+	CAAAAATCAGAGCTTGGAGG	GG	NG	AG	A	1	AATCAGAGCTTGG	AGGGGGATACAACAAA	16	TTTGTTGTATCCCCCTCCAAGCTCTGATT	0.46	89703-52-neg	-	ACCTGGGGTTGCTGGAAGTA	GG	NG	52	Insertion
MLH1	89703	NA	NA	chr3-37067432-37067433_14AGinsA-89703-neg-c	-	ATTTCTGAAGTCCCCTTTGT	TG	NG	AG	A	14	AAGGGGACTTCAG	GGAGGGGGATACAACA	16	GGAGGGGGATACAACAAAGGGGACTTCAG	0.54	89703-86-pos	+	AGGATAAGACAGATATTTCT	AG	NG	86	Insertion
MLH1	433867	61.3578	62.7283	chr3-37067444-37067445_14CAinsC-433867-pos-c	+	CCAAAAATCAGAGCTTGGAG	GG	NG	CA	C	14	AAATCAGAGCTTG	GAGGGGGATACAACAA	16	TTGTTGTATCCCCCTCCAAGCTCTGATTT	0.38	433867-41-neg	-	TACCTGGGGTTGCTGGAAGT	AG	NG	41	Insertion
MLH1	433867	55.7206	62.7283	chr3-37067444-37067445_13CAinsC-433867-pos-c	+	CAAAAATCAGAGCTTGGAGG	GG	NG	CA	C	13	AATCAGAGCTTGG	AGGGGGATACAACAAA	16	TTTGTTGTATCCCCCTCCAAGCTCTGATT	0.46	433867-41-neg	-	TACCTGGGGTTGCTGGAAGT	AG	NG	41	Insertion
MLH1	433867	NA	NA	chr3-37067444-37067445_4CAinsC-433867-neg-c	-	ACATTTCTGAAGTCCCCTTT	TG	NG	CA	C	4	GGGGACTTCAGAA	AGGGGGATACAACAAA	16	AGGGGGATACAACAAAGGGGACTTCAGAA	0.54	433867-90-pos	+	ACAGATATTTCTAGTGGCAG	GG	NG	90	Insertion
MLH1	433867	NA	NA	chr3-37067444-37067445_14CAinsC-433867-neg-c	-	CTCTTCTCTGACATTTCTGA	AG	NG	CA	C	14	GAAATGTCAGAGA	AACAAAGGGGACTTCA	16	AACAAAGGGGACTTCAGAAATGTCAGAGA	0.38	433867-90-pos	+	ACAGATATTTCTAGTGGCAG	GG	NG	90	Insertion
MLH1	89707	84.1909	NA	chr3-37067447-37067448_4AGinsA-89707-pos-c	+	CTTGGAGGGGGATACAACAA	AG	NG	AG	A	4	GAGGGGGATACAA	CAAAGGGGACTTCAGA	16	TCTGAAGTCCCCTTTGTTGTATCCCCCTC	0.54	89707-41-neg	-	CCATACCTGGGGTTGCTGGA	AG	NG	41	Insertion
MLH1	89707	78.4173	NA	chr3-37067447-37067448_3AGinsA-89707-pos-c	+	TTGGAGGGGGATACAACAAA	GG	NG	AG	A	3	AGGGGGATACAAC	AAAGGGGACTTCAGAA	16	TTCTGAAGTCCCCTTTGTTGTATCCCCCT	0.54	89707-41-neg	-	CCATACCTGGGGTTGCTGGA	AG	NG	41	Insertion
MLH1	89707	79.6346	NA	chr3-37067447-37067448_2AGinsA-89707-pos-c	+	TGGAGGGGGATACAACAAAG	GG	NG	AG	A	2	GGGGGATACAACA	AAGGGGACTTCAGAAA	16	TTTCTGAAGTCCCCTTTGTTGTATCCCCC	0.54	89707-41-neg	-	CCATACCTGGGGTTGCTGGA	AG	NG	41	Insertion
MLH1	89707	70.0189	NA	chr3-37067447-37067448_1AGinsA-89707-pos-c	+	GGAGGGGGATACAACAAAGG	GG	NG	AG	A	1	GGGGATACAACAA	AGGGGACTTCAGAAAT	16	ATTTCTGAAGTCCCCTTTGTTGTATCCCC	0.46	89707-41-neg	-	CCATACCTGGGGTTGCTGGA	AG	NG	41	Insertion
MLH1	89707	NA	62.4668	chr3-37067447-37067448_1AGinsA-89707-neg-c	-	ACATTTCTGAAGTCCCCCTT	TG	NG	AG	A	1	GGGGACTTCAGAA	AGGGGGATACAACAAA	16	AGGGGGATACAACAAAGGGGACTTCAGAA	0.54	89707-89-pos	+	ATATTTCTAGTGGCAGGGCT	AG	NG	89	Insertion
MLH1	89707	NA	62.4668	chr3-37067447-37067448_11AGinsA-89707-neg-c	-	CTCTTCTCTGACATTTCTGA	AG	NG	AG	A	11	GAAATGTCAGAGA	AACAAAGGGGACTTCA	16	AACAAAGGGGACTTCAGAAATGTCAGAGA	0.38	89707-89-pos	+	ATATTTCTAGTGGCAGGGCT	AG	NG	89	Insertion
MLH1	89707	NA	62.4668	chr3-37067447-37067448_14AGinsA-89707-neg-c	-	CCTCTCTTCTCTGACATTTC	TG	NG	AG	A	14	ATGTCAGAGAAGA	AAAGGGGACTTCAGAA	16	AAAGGGGACTTCAGAAATGTCAGAGAAGA	0.38	89707-89-pos	+	ATATTTCTAGTGGCAGGGCT	AG	NG	89	Insertion
MLH1	89709	NA	NA	chr3-37067465-37067466_2CAinsC-89709-pos-c	+	AGGGGACTTCAGAAATGTCA	AG	NG	CA	C	2	GACTTCAGAAATG	TCAGAGAAGAGAGGAC	16	GTCCTCTCTTCTCTGACATTTCTGAAGTC	0.38	89709-61-neg	-	ACAGAATAAAGGAGGTAGGC	TG	NG	61	Insertion
MLH1	419707	NA	NA	chr3-37067492-37067493_8ACinsA-419707-pos-c	+	AGAAGAGAGGACCTACTTCC	AG	NG	AC	A	8	GAGAGGACCTACT	TCCAGCAACCCCAGGT	16	ACCTGGGGTTGCTGGAAGTAGGTCCTCTC	0.54	419707-63-neg	-	AAAAGCCAAAGTTAGAAGGC	AG	NG	63	Insertion
MLH1	419707	NA	NA	chr3-37067492-37067493_5ACinsA-419707-neg-c	-	CCCAAAAGGCCATACCTGGG	GG	NG	AC	A	5	AGGTATGGCCTTT	TACTTCCAGCAACCCC	16	TACTTCCAGCAACCCCAGGTATGGCCTTT	0.46	419707-90-pos	+	GAACTCCCAGCCCCTGCTGA	AG	NG	90	Insertion
MLH1	89728	NA	NA	chr3-37070274-37070275_13GAinsG-89728-neg-c	-	CCACATCAGAATCTTCCCGA	TG	NG	GA	G	13	GGAAGATTCTGAT	GCAGAAAGAGACATCG	16	GCAGAAAGAGACATCGGGAAGATTCTGAT	0.38	89728-89-pos	+	ACCAGCACAGAGAAGTTGCT	TG	NG	89	Insertion
MLH1	89731	NA	NA	chr3-37070278-37070279_9GAinsG-89731-neg-c	-	CCACATCAGAATCTTCCCGA	TG	NG	GA	G	9	GGAAGATTCTGAT	GCAGAAAGAGACATCG	16	GCAGAAAGAGACATCGGGAAGATTCTGAT	0.38	89731-80-pos	+	AGTTGCTTGCTCCTCCAAAA	TG	NG	80	Insertion
MLH1	89731	NA	NA	chr3-37070278-37070279_12GAinsG-89731-neg-c	-	TTTCCACATCAGAATCTTCC	CG	NG	GA	G	12	AGATTCTGATGTG	GAAAGAGACATCGGGA	16	GAAAGAGACATCGGGAAGATTCTGATGTG	0.38	89731-80-pos	+	AGTTGCTTGCTCCTCCAAAA	TG	NG	80	Insertion
MLH1	545824	NA	NA	chr3-37070280-37070281_7GAinsG-545824-neg-c	-	CCACATCAGAATCTTCCCGA	TG	NG	GA	G	7	GGAAGATTCTGAT	GCAGAAAGAGACATCG	16	GCAGAAAGAGACATCGGGAAGATTCTGAT	0.38	545824-82-pos	+	AGTTGCTTGCTCCTCCAAAA	TG	NG	82	Insertion
MLH1	545824	NA	NA	chr3-37070280-37070281_10GAinsG-545824-neg-c	-	TTTCCACATCAGAATCTTCC	CG	NG	GA	G	10	AGATTCTGATGTG	GAAAGAGACATCGGGA	16	GAAAGAGACATCGGGAAGATTCTGATGTG	0.38	545824-82-pos	+	AGTTGCTTGCTCCTCCAAAA	TG	NG	82	Insertion
MLH1	237314	NA	NA	chr3-37070319-37070320_15ATinsA-237314-pos-c	+	GAAGATTCTGATGTGGAAAT	GG	NG	AT	A	15	ATTCTGATGTGGA	AATGGTGGAAGATGAT	16	ATCATCTTCCACCATTTCCACATCAGAAT	0.38	237314-51-neg	-	CAAAACACTAGTGAGGTTAA	TG	NG	51	Insertion
MLH1	237314	51.0525	NA	chr3-37070319-37070320_13ATinsA-237314-pos-c	+	AGATTCTGATGTGGAAATGG	TG	NG	AT	A	13	TCTGATGTGGAAA	TGGTGGAAGATGATTC	16	GAATCATCTTCCACCATTTCCACATCAGA	0.38	237314-51-neg	-	CAAAACACTAGTGAGGTTAA	TG	NG	51	Insertion
MLH1	237314	NA	NA	chr3-37070319-37070320_12ATinsA-237314-pos-c	+	GATTCTGATGTGGAAATGGT	GG	NG	AT	A	12	CTGATGTGGAAAT	GGTGGAAGATGATTCC	16	GGAATCATCTTCCACCATTTCCACATCAG	0.38	237314-51-neg	-	CAAAACACTAGTGAGGTTAA	TG	NG	51	Insertion
MLH1	237314	NA	NA	chr3-37070319-37070320_9ATinsA-237314-pos-c	+	TCTGATGTGGAAATGGTGGA	AG	NG	AT	A	9	ATGTGGAAATGGT	GGAAGATGATTCCCGA	16	TCGGGAATCATCTTCCACCATTTCCACAT	0.38	237314-51-neg	-	CAAAACACTAGTGAGGTTAA	TG	NG	51	Insertion
MLH1	237314	NA	NA	chr3-37070319-37070320_8ATinsA-237314-neg-c	-	GCTGCAGTCATTTCCTTTCG	GG	NG	AT	A	8	AAGGAAATGACTG	GGAAGATGATTCCCGA	16	GGAAGATGATTCCCGAAAGGAAATGACTG	0.38	237314-87-pos	+	TTTGGCTAAGTTTAAAAACA	AG	NG	87	Insertion
MLH1	237314	60.3392	NA	chr3-37070319-37070320_9ATinsA-237314-neg-c	-	AGCTGCAGTCATTTCCTTTC	GG	NG	AT	A	9	AGGAAATGACTGC	GAAGATGATTCCCGAA	16	GAAGATGATTCCCGAAAGGAAATGACTGC	0.46	237314-87-pos	+	TTTGGCTAAGTTTAAAAACA	AG	NG	87	Insertion
MLH1	237314	53.1186	NA	chr3-37070319-37070320_10ATinsA-237314-neg-c	-	AAGCTGCAGTCATTTCCTTT	CG	NG	AT	A	10	GGAAATGACTGCA	AAGATGATTCCCGAAA	16	AAGATGATTCCCGAAAGGAAATGACTGCA	0.46	237314-87-pos	+	TTTGGCTAAGTTTAAAAACA	AG	NG	87	Insertion
MLH1	89753	NA	NA	chr3-37070348-37070349_14ACinsA-89753-pos-c	+	GATTCCCGAAAGGAAATGAC	TG	NG	AC	A	14	CCCGAAAGGAAAT	GACTGCAGCTTGTACC	16	GGTACAAGCTGCAGTCATTTCCTTTCGGG	0.46	89753-47-neg	-	GCTCATTAATTTCTTCCTGG	AG	NG	47	Insertion
MLH1	89753	NA	NA	chr3-37070348-37070349_11ACinsA-89753-pos-c	+	TCCCGAAAGGAAATGACTGC	AG	NG	AC	A	11	GAAAGGAAATGAC	TGCAGCTTGTACCCCC	16	GGGGGTACAAGCTGCAGTCATTTCCTTTC	0.38	89753-47-neg	-	GCTCATTAATTTCTTCCTGG	AG	NG	47	Insertion
MLH1	89753	NA	NA	chr3-37070348-37070349_7ACinsA-89753-pos-c	+	GAAAGGAAATGACTGCAGCT	TG	NG	AC	A	7	GGAAATGACTGCA	GCTTGTACCCCCCGGA	16	TCCGGGGGGTACAAGCTGCAGTCATTTCC	0.46	89753-47-neg	-	GCTCATTAATTTCTTCCTGG	AG	NG	47	Insertion
MLH1	89753	92.5524	60.9301	chr3-37070348-37070349_6ACinsA-89753-neg-c	-	TTAATGATCCTTCTCCGGGG	GG	NG	AC	A	6	CGGAGAAGGATCA	TGCAGCTTGTACCCCC	16	TGCAGCTTGTACCCCCCGGAGAAGGATCA	0.54	89753-67-pos	+	TTCATTGCAGAAAGAGACAT	CG	NG	67	Insertion
MLH1	89753	93.0347	60.9301	chr3-37070348-37070349_7ACinsA-89753-neg-c	-	GTTAATGATCCTTCTCCGGG	GG	NG	AC	A	7	GGAGAAGGATCAT	GCAGCTTGTACCCCCC	16	GCAGCTTGTACCCCCCGGAGAAGGATCAT	0.46	89753-67-pos	+	TTCATTGCAGAAAGAGACAT	CG	NG	67	Insertion
MLH1	455391	NA	NA	chr3-37070354-37070356_13CCGinsC-455391-pos-c	+	GAAAGGAAATGACTGCAGCT	TG	NG	CCG	C	13	GGAAATGACTGCA	GCTTGTACCCCCCGGA	16	TCCGGGGGGTACAAGCTGCAGTCATTTCC	0.46	455391-43-neg	-	CTGCTCATTAATTTCTTCCT	GG	NG	43	Insertion
MLH1	455391	NA	NA	chr3-37070354-37070356_3CCGinsC-455391-pos-c	+	GACTGCAGCTTGTACCCCCC	CG	NG	CCG	C	3	GCAGCTTGTACCC	CCCGGAGAAGGATCAT	16	ATGATCCTTCTCCGGGGGGTACAAGCTGC	0.62	455391-43-neg	-	CTGCTCATTAATTTCTTCCT	GG	NG	43	Insertion
MLH1	455391	69.6637	NA	chr3-37070354-37070356_2CCGinsC-455391-pos-c	+	ACTGCAGCTTGTACCCCCCC	GG	NG	CCG	C	2	CAGCTTGTACCCC	CCGGAGAAGGATCATT	16	AATGATCCTTCTCCGGGGGGTACAAGCTG	0.62	455391-43-neg	-	CTGCTCATTAATTTCTTCCT	GG	NG	43	Insertion
MLH1	455391	NA	NA	chr3-37070354-37070356_1CCGinsC-455391-pos-c	+	CTGCAGCTTGTACCCCCCCG	GG	NG	CCG	C	1	AGCTTGTACCCCC	CGGAGAAGGATCATTA	16	TAATGATCCTTCTCCGGGGGGTACAAGCT	0.62	455391-43-neg	-	CTGCTCATTAATTTCTTCCT	GG	NG	43	Insertion
MLH1	455391	77.9412	60.9301	chr3-37070354-37070356_1CCGinsC-455391-neg-c	-	GTTAATGATCCTTCTCCCGG	GG	NG	CCG	C	1	GGAGAAGGATCAT	GCAGCTTGTACCCCCC	16	GCAGCTTGTACCCCCCGGAGAAGGATCAT	0.46	455391-73-pos	+	TTCATTGCAGAAAGAGACAT	CG	NG	73	Insertion
MLH1	545782	NA	NA	chr3-37070354-37070355_13CGinsC-545782-pos-c	+	GAAAGGAAATGACTGCAGCT	TG	NG	CG	C	13	GGAAATGACTGCA	GCTTGTACCCCCCGGA	16	TCCGGGGGGTACAAGCTGCAGTCATTTCC	0.46	545782-41-neg	-	GCTCATTAATTTCTTCCTGG	AG	NG	41	Insertion
MLH1	545782	NA	NA	chr3-37070354-37070355_4CGinsC-545782-pos-c	+	TGACTGCAGCTTGTACCCCC	CG	NG	CG	C	4	TGCAGCTTGTACC	CCCCGGAGAAGGATCA	16	TGATCCTTCTCCGGGGGGTACAAGCTGCA	0.54	545782-41-neg	-	GCTCATTAATTTCTTCCTGG	AG	NG	41	Insertion
MLH1	545782	NA	NA	chr3-37070354-37070355_3CGinsC-545782-pos-c	+	GACTGCAGCTTGTACCCCCC	GG	NG	CG	C	3	GCAGCTTGTACCC	CCCGGAGAAGGATCAT	16	ATGATCCTTCTCCGGGGGGTACAAGCTGC	0.62	545782-41-neg	-	GCTCATTAATTTCTTCCTGG	AG	NG	41	Insertion
MLH1	545782	NA	NA	chr3-37070354-37070355_2CGinsC-545782-pos-c	+	ACTGCAGCTTGTACCCCCCG	GG	NG	CG	C	2	CAGCTTGTACCCC	CCGGAGAAGGATCATT	16	AATGATCCTTCTCCGGGGGGTACAAGCTG	0.62	545782-41-neg	-	GCTCATTAATTTCTTCCTGG	AG	NG	41	Insertion
MLH1	545782	77.9412	60.9301	chr3-37070354-37070355_1CGinsC-545782-neg-c	-	GTTAATGATCCTTCTCCCGG	GG	NG	CG	C	1	GGAGAAGGATCAT	GCAGCTTGTACCCCCC	16	GCAGCTTGTACCCCCCGGAGAAGGATCAT	0.46	545782-73-pos	+	TTCATTGCAGAAAGAGACAT	CG	NG	73	Insertion
MLH1	89759	NA	NA	chr3-37070381-37070382_7GTinsG-89759-pos-c	+	GAAGGATCATTAACCTCACT	AG	NG	GT	G	7	GATCATTAACCTC	ACTAGTGTTTTGAGTC	16	GACTCAAAACACTAGTGAGGTTAATGATC	0.38	89759-41-neg	-	ACAGCGTTTACGTACCCTCA	TG	NG	41	Insertion
MLH1	89759	NA	NA	chr3-37070381-37070382_5GTinsG-89759-pos-c	+	AGGATCATTAACCTCACTAG	TG	NG	GT	G	5	TCATTAACCTCAC	TAGTGTTTTGAGTCTC	16	GAGACTCAAAACACTAGTGAGGTTAATGA	0.38	89759-41-neg	-	ACAGCGTTTACGTACCCTCA	TG	NG	41	Insertion
MLH1	89764	NA	NA	chr3-37070406-37070407_10ATinsA-89764-neg-c	-	TTTACGTACCCTCATGTCCC	TG	NG	AT	A	10	ACATGAGGGTACG	AAATTAATGAGCAGGG	16	AAATTAATGAGCAGGGACATGAGGGTACG	0.54	89764-86-pos	+	AAATGGTGGAAGATGATTCC	CG	NG	86	Insertion
MLH1	89766	NA	NA	chr3-37070417-37070418_14CTinsC-89766-pos-c	+	AGTCTCCAGGAAGAAATTAA	TG	NG	CT	C	14	TCCAGGAAGAAAT	TAATGAGCAGGGACAT	16	ATGTCCCTGCTCATTAATTTCTTCCTGGA	0.38	89766-42-neg	-	CCTTGGCAGTTGAGGCCCTA	TG	NG	42	Insertion
MLH1	89766	NA	NA	chr3-37070417-37070418_1CTinsC-89766-pos-c	+	AAATTAATGAGCAGGGACTA	TG	NG	CT	C	1	TAATGAGCAGGGA	CATGAGGGTACGTAAA	16	TTTACGTACCCTCATGTCCCTGCTCATTA	0.46	89766-42-neg	-	CCTTGGCAGTTGAGGCCCTA	TG	NG	42	Insertion
MLH1	89766	NA	NA	chr3-37070417-37070418_4CTinsC-89766-neg-c	-	CAGCGTTTACGTACCCTCAT	AG	NG	CT	C	4	AGGGTACGTAAAC	AATGAGCAGGGACATG	16	AATGAGCAGGGACATGAGGGTACGTAAAC	0.46	89766-87-pos	+	AGATGATTCCCGAAAGGAAA	TG	NG	87	Insertion
MLH1	89768	NA	NA	chr3-37070418-37070419_15ATinsA-89768-pos-c	+	AGTCTCCAGGAAGAAATTAA	TG	NG	AT	A	15	TCCAGGAAGAAAT	TAATGAGCAGGGACAT	16	ATGTCCCTGCTCATTAATTTCTTCCTGGA	0.38	89768-41-neg	-	CCTTGGCAGTTGAGGCCCTA	TG	NG	41	Insertion
MLH1	89768	NA	NA	chr3-37070418-37070419_2ATinsA-89768-pos-c	+	AAATTAATGAGCAGGGACAT	TG	NG	AT	A	2	TAATGAGCAGGGA	CATGAGGGTACGTAAA	16	TTTACGTACCCTCATGTCCCTGCTCATTA	0.46	89768-41-neg	-	CCTTGGCAGTTGAGGCCCTA	TG	NG	41	Insertion
MLH1	89768	NA	NA	chr3-37070418-37070419_3ATinsA-89768-neg-c	-	CAGCGTTTACGTACCCTCAA	TG	NG	AT	A	3	AGGGTACGTAAAC	AATGAGCAGGGACATG	16	AATGAGCAGGGACATGAGGGTACGTAAAC	0.46	89768-88-pos	+	AGATGATTCCCGAAAGGAAA	TG	NG	88	Insertion
MLH1	433868	NA	NA	chr3-37070421-37070422_6AGinsA-433868-pos-c	+	GAAATTAATGAGCAGGGACA	TG	NG	AG	A	6	TTAATGAGCAGGG	ACATGAGGGTACGTAA	16	TTACGTACCCTCATGTCCCTGCTCATTAA	0.46	433868-45-neg	-	TCCAAAACCTTGGCAGTTGA	GG	NG	45	Insertion
MLH1	433868	62.9588	NA	chr3-37070421-37070422_4AGinsA-433868-pos-c	+	AATTAATGAGCAGGGACATG	AG	NG	AG	A	4	AATGAGCAGGGAC	ATGAGGGTACGTAAAC	16	GTTTACGTACCCTCATGTCCCTGCTCATT	0.54	433868-45-neg	-	TCCAAAACCTTGGCAGTTGA	GG	NG	45	Insertion
MLH1	433868	66.313	NA	chr3-37070421-37070422_2AGinsA-433868-pos-c	+	TTAATGAGCAGGGACATGAG	GG	NG	AG	A	2	TGAGCAGGGACAT	GAGGGTACGTAAACGC	16	GCGTTTACGTACCCTCATGTCCCTGCTCA	0.54	433868-45-neg	-	TCCAAAACCTTGGCAGTTGA	GG	NG	45	Insertion
MLH1	433868	NA	NA	chr3-37070421-37070422_1AGinsA-433868-pos-c	+	TAATGAGCAGGGACATGAGG	GG	NG	AG	A	1	GAGCAGGGACATG	AGGGTACGTAAACGCT	16	AGCGTTTACGTACCCTCATGTCCCTGCTC	0.62	433868-45-neg	-	TCCAAAACCTTGGCAGTTGA	GG	NG	45	Insertion
MLH1	89769	NA	NA	chr3-37070422-37070423_7GTinsG-89769-pos-c	+	GAAATTAATGAGCAGGGACA	TG	NG	GT	G	7	TTAATGAGCAGGG	ACATGAGGGTACGTAA	16	TTACGTACCCTCATGTCCCTGCTCATTAA	0.46	89769-44-neg	-	TCCAAAACCTTGGCAGTTGA	GG	NG	44	Insertion
MLH1	89769	NA	NA	chr3-37070422-37070423_5GTinsG-89769-pos-c	+	AATTAATGAGCAGGGACATG	AG	NG	GT	G	5	AATGAGCAGGGAC	ATGAGGGTACGTAAAC	16	GTTTACGTACCCTCATGTCCCTGCTCATT	0.54	89769-44-neg	-	TCCAAAACCTTGGCAGTTGA	GG	NG	44	Insertion
MLH1	89769	66.313	NA	chr3-37070422-37070423_3GTinsG-89769-pos-c	+	TTAATGAGCAGGGACATGAG	TG	NG	GT	G	3	TGAGCAGGGACAT	GAGGGTACGTAAACGC	16	GCGTTTACGTACCCTCATGTCCCTGCTCA	0.54	89769-44-neg	-	TCCAAAACCTTGGCAGTTGA	GG	NG	44	Insertion
MLH1	89769	NA	NA	chr3-37070422-37070423_2GTinsG-89769-pos-c	+	TAATGAGCAGGGACATGAGT	GG	NG	GT	G	2	GAGCAGGGACATG	AGGGTACGTAAACGCT	16	AGCGTTTACGTACCCTCATGTCCCTGCTC	0.62	89769-44-neg	-	TCCAAAACCTTGGCAGTTGA	GG	NG	44	Insertion
MLH1	483575	NA	NA	chr3-37081694-37081696_6CATinsC-483575-pos-c	+	TGCAGTTCTCCGGGAGATGT	TG	NG	CAT	C	6	GTTCTCCGGGAGA	TGTTGCATAACCACTC	16	GAGTGGTTATGCAACATCTCCCGGAGAAC	0.62	483575-45-neg	-	TTGGTTTGATGCTGTGCCAA	GG	NG	45	Insertion
MLH1	483575	78.285	NA	chr3-37081694-37081696_11CATinsC-483575-neg-c	-	TCACACAGCCCACGAAGGAG	TG	NG	CAT	C	11	CTTCGTGGGCTGT	TGTTGCATAACCACTC	16	TGTTGCATAACCACTCCTTCGTGGGCTGT	0.62	483575-90-pos	+	GTTCTGGTGCCTGGTGCTTT	GG	NG	90	Insertion
MLH1	483575	NA	NA	chr3-37081694-37081696_13CATinsC-483575-neg-c	-	ATTCACACAGCCCACGAAGG	AG	NG	CAT	C	13	TCGTGGGCTGTGT	TTGCATAACCACTCCT	16	TTGCATAACCACTCCTTCGTGGGCTGTGT	0.62	483575-90-pos	+	GTTCTGGTGCCTGGTGCTTT	GG	NG	90	Insertion
MLH1	420067	NA	NA	chr3-37081753-37081758_2CAAGTTinsC-420067-pos-c	+	CTTGGCACAGCATCAAACCA	AG	NG	CAAGTT	C	2	GCACAGCATCAAA	CCAAGTTATACCTTCT	16	AGAAGGTATAACTTGGTTTGATGCTGTGC	0.46	420067-47-neg	-	CTCTGCTTGTTCACACACTC	AG	NG	47	Insertion
MLH1	89813	NA	NA	chr3-37081756-37081761_5GTTATAinsG-89813-pos-c	+	CTTGGCACAGCATCAAACCA	AG	NG	GTTATA	G	5	GCACAGCATCAAA	CCAAGTTATACCTTCT	16	AGAAGGTATAACTTGGTTTGATGCTGTGC	0.46	89813-57-neg	-	ATTGTTGTAGTAGCTCTGCT	TG	NG	57	Insertion
MLH1	89813	NA	NA	chr3-37081756-37081761_11GTTATAinsG-89813-neg-c	-	AAGCTTGGTGGTGTTGAGAA	GG	NG	GTTATA	G	11	TCAACACCACCAA	ACCAAGTTATACCTTC	16	ACCAAGTTATACCTTCTCAACACCACCAA	0.46	89813-68-pos	+	TGCAGTTCTCCGGGAGATGT	TG	NG	68	Insertion
MLH1	89823	NA	NA	chr3-37081781-37081785_6CTAAGinsC-89823-pos-c	+	ATACCTTCTCAACACCACCA	AG	NG	CTAAG	C	6	CTTCTCAACACCA	CCAAGCTTAGGTAAAT	16	ATTTACCTAAGCTTGGTGGTGTTGAGAAG	0.46	89823-44-neg	-	GCTCCCTGGACCATTGTTGT	AG	NG	44	Insertion
MLH1	89823	NA	NA	chr3-37081781-37081785_1CTAAGinsC-89823-pos-c	+	TTCTCAACACCACCAAGCTA	AG	NG	CTAAG	C	1	CAACACCACCAAG	CTTAGGTAAATCAGCT	16	AGCTGATTTACCTAAGCTTGGTGGTGTTG	0.54	89823-44-neg	-	GCTCCCTGGACCATTGTTGT	AG	NG	44	Insertion
MLH1	89840	NA	NA	chr3-37083779-37083780_7TAinsT-89840-pos-c	+	CAGTGAAGAACTGTTCTACC	AG	NG	TA	T	7	GAAGAACTGTTCT	ACCAGATACTCATTTA	16	TAAATGAGTATCTGGTAGAACAGTTCTTC	0.38	89840-47-neg	-	TGAAAAGGATCTAAACTTAC	CG	NG	47	Insertion
MLH1	419369	42.4187	NA	chr3-37089014-37089016_10CGTinsC-419369-pos-c	+	TCATGTTCTTGCTTCTTCCT	AG	NG	CGT	C	10	GTTCTTGCTTCTT	CCTAGGAGCCAGCACC	16	GGTGCTGGCTCCTAGGAAGAAGCAAGAAC	0.38	419369-46-neg	-	CCTCTGTCCAGCCACTCTCT	GG	NG	46	Insertion
MLH1	419369	NA	NA	chr3-37089014-37089016_7CGTinsC-419369-pos-c	+	TGTTCTTGCTTCTTCCTAGG	AG	NG	CGT	C	7	CTTGCTTCTTCCT	AGGAGCCAGCACCGCT	16	AGCGGTGCTGGCTCCTAGGAAGAAGCAAG	0.46	419369-46-neg	-	CCTCTGTCCAGCCACTCTCT	GG	NG	46	Insertion
MLH1	419369	NA	NA	chr3-37089014-37089016_4CGTinsC-419369-pos-c	+	TCTTGCTTCTTCCTAGGAGC	CG	NG	CGT	C	4	GCTTCTTCCTAGG	AGCCAGCACCGCTCTT	16	AAGAGCGGTGCTGGCTCCTAGGAAGAAGC	0.54	419369-46-neg	-	CCTCTGTCCAGCCACTCTCT	GG	NG	46	Insertion
MLH1	419369	NA	NA	chr3-37089014-37089016_1CGTinsC-419369-pos-c	+	TGCTTCTTCCTAGGAGCCGT	AG	NG	CGT	C	1	TCTTCCTAGGAGC	CAGCACCGCTCTTTGA	16	TCAAAGAGCGGTGCTGGCTCCTAGGAAGA	0.54	419369-46-neg	-	CCTCTGTCCAGCCACTCTCT	GG	NG	46	Insertion
MLH1	419369	NA	NA	chr3-37089014-37089016_2CGTinsC-419369-neg-c	-	AGGTCAAAGAGCGGTGCTAC	GG	NG	CGT	C	2	GCACCGCTCTTTG	TTCTTCCTAGGAGCCA	16	TTCTTCCTAGGAGCCAGCACCGCTCTTTG	0.62	419369-89-pos	+	TGGTTTCTCACCTGCCATTC	TG	NG	89	Insertion
MLH1	419369	91.6114	NA	chr3-37089014-37089016_3CGTinsC-419369-neg-c	-	AAGGTCAAAGAGCGGTGCTA	CG	NG	CGT	C	3	CACCGCTCTTTGA	TCTTCCTAGGAGCCAG	16	TCTTCCTAGGAGCCAGCACCGCTCTTTGA	0.54	419369-89-pos	+	TGGTTTCTCACCTGCCATTC	TG	NG	89	Insertion
MLH1	419369	NA	NA	chr3-37089014-37089016_10CGTinsC-419369-neg-c	-	GCATGGCAAGGTCAAAGAGC	GG	NG	CGT	C	10	CTTTGACCTTGCC	AGGAGCCAGCACCGCT	16	AGGAGCCAGCACCGCTCTTTGACCTTGCC	0.54	419369-89-pos	+	TGGTTTCTCACCTGCCATTC	TG	NG	89	Insertion
MLH1	419369	66.5967	NA	chr3-37089014-37089016_11CGTinsC-419369-neg-c	-	AGCATGGCAAGGTCAAAGAG	CG	NG	CGT	C	11	TTTGACCTTGCCA	GGAGCCAGCACCGCTC	16	GGAGCCAGCACCGCTCTTTGACCTTGCCA	0.46	419369-89-pos	+	TGGTTTCTCACCTGCCATTC	TG	NG	89	Insertion
MLH1	419369	NA	NA	chr3-37089014-37089016_13CGTinsC-419369-neg-c	-	CAAGCATGGCAAGGTCAAAG	AG	NG	CGT	C	13	TGACCTTGCCATG	AGCCAGCACCGCTCTT	16	AGCCAGCACCGCTCTTTGACCTTGCCATG	0.54	419369-89-pos	+	TGGTTTCTCACCTGCCATTC	TG	NG	89	Insertion
MLH1	89879	NA	NA	chr3-37089034-37089035_5GCinsG-89879-pos-c	+	CCAGCACCGCTCTTTGACCT	TG	NG	GC	G	5	CACCGCTCTTTGA	CCTTGCCATGCTTGCC	16	GGCAAGCATGGCAAGGTCAAAGAGCGGTG	0.54	89879-42-neg	-	TCTTTGGGACCATCTTCCTC	TG	NG	42	Insertion
MLH1	89879	NA	70.1031	chr3-37089034-37089035_5GCinsG-89879-neg-c	-	GACTATCTAAGGCAAGCATG	GG	NG	GC	G	5	GCTTGCCTTAGAT	TCTTTGACCTTGCCAT	16	TCTTTGACCTTGCCATGCTTGCCTTAGAT	0.46	89879-86-pos	+	TAGTGGATTCTTGGGAATTC	AG	NG	86	Insertion
MLH1	89879	79.9795	70.1031	chr3-37089034-37089035_7GCinsG-89879-neg-c	-	TGGACTATCTAAGGCAAGCA	TG	NG	GC	G	7	TTGCCTTAGATAG	TTTGACCTTGCCATGC	16	TTTGACCTTGCCATGCTTGCCTTAGATAG	0.38	89879-86-pos	+	TAGTGGATTCTTGGGAATTC	AG	NG	86	Insertion
MLH1	89879	NA	70.1031	chr3-37089034-37089035_11GCinsG-89879-neg-c	-	TCTCTGGACTATCTAAGGCA	AG	NG	GC	G	11	CTTAGATAGTCCA	ACCTTGCCATGCTTGC	16	ACCTTGCCATGCTTGCCTTAGATAGTCCA	0.38	89879-86-pos	+	TAGTGGATTCTTGGGAATTC	AG	NG	86	Insertion
MLH1	89879	NA	70.1031	chr3-37089034-37089035_15GCinsG-89879-neg-c	-	CCACTCTCTGGACTATCTAA	GG	NG	GC	G	15	GATAGTCCAGAGA	TGCCATGCTTGCCTTA	16	TGCCATGCTTGCCTTAGATAGTCCAGAGA	0.46	89879-86-pos	+	TAGTGGATTCTTGGGAATTC	AG	NG	86	Insertion
MLH1	89894	NA	NA	chr3-37089087-37089088_13CAinsC-89894-pos-c	+	GAGAGTGGCTGGACAGAGGA	AG	NG	CA	C	13	GTGGCTGGACAGA	GGAAGATGGTCCCAAA	16	TTTGGGACCATCTTCCTCTGTCCAGCCAC	0.62	89894-52-neg	-	AAATAGTCTGCAAGCATCTC	AG	NG	52	Insertion
MLH1	89894	38.907	NA	chr3-37089087-37089088_10CAinsC-89894-pos-c	+	AGTGGCTGGACAGAGGAAGA	TG	NG	CA	C	10	GCTGGACAGAGGA	AGATGGTCCCAAAGAA	16	TTCTTTGGGACCATCTTCCTCTGTCCAGC	0.62	89894-52-neg	-	AAATAGTCTGCAAGCATCTC	AG	NG	52	Insertion
MLH1	89894	70.9389	42.4187	chr3-37089087-37089088_4CAinsC-89894-neg-c	-	TATTCAGCAAGTCCTTCTTT	TG	NG	CA	C	4	GAAGGACTTGCTG	GGAAGATGGTCCCAAA	16	GGAAGATGGTCCCAAAGAAGGACTTGCTG	0.54	89894-83-pos	+	TCATGTTCTTGCTTCTTCCT	AG	NG	83	Insertion
MLH1	655509	NA	NA	chr3-37089096-37089098_10CTTinsA-655509-pos-c	+	ACAGAGGAAGATGGTCCCAA	AG	NG	CTT	A	10	AGGAAGATGGTCC	CAAAGAAGGACTTGCT	16	AGCAAGTCCTTCTTTGGGACCATCTTCCT	0.54	655509-43-neg	-	AAATAGTCTGCAAGCATCTC	AG	NG	43	Insertion
MLH1	655509	66.4021	NA	chr3-37089096-37089098_7CTTinsA-655509-pos-c	+	GAGGAAGATGGTCCCAAAGA	AG	NG	CTT	A	7	AAGATGGTCCCAA	AGAAGGACTTGCTGAA	16	TTCAGCAAGTCCTTCTTTGGGACCATCTT	0.46	655509-43-neg	-	AAATAGTCTGCAAGCATCTC	AG	NG	43	Insertion
MLH1	655509	NA	NA	chr3-37089096-37089098_6CTTinsA-655509-pos-c	+	AGGAAGATGGTCCCAAAGAA	GG	NG	CTT	A	6	AGATGGTCCCAAA	GAAGGACTTGCTGAAT	16	ATTCAGCAAGTCCTTCTTTGGGACCATCT	0.46	655509-43-neg	-	AAATAGTCTGCAAGCATCTC	AG	NG	43	Insertion
MLH1	89896	NA	NA	chr3-37089097-37089098_11CTinsC-89896-pos-c	+	ACAGAGGAAGATGGTCCCAA	AG	NG	CT	C	11	AGGAAGATGGTCC	CAAAGAAGGACTTGCT	16	AGCAAGTCCTTCTTTGGGACCATCTTCCT	0.54	89896-42-neg	-	AAATAGTCTGCAAGCATCTC	AG	NG	42	Insertion
MLH1	89896	66.4021	NA	chr3-37089097-37089098_8CTinsC-89896-pos-c	+	GAGGAAGATGGTCCCAAAGA	AG	NG	CT	C	8	AAGATGGTCCCAA	AGAAGGACTTGCTGAA	16	TTCAGCAAGTCCTTCTTTGGGACCATCTT	0.46	89896-42-neg	-	AAATAGTCTGCAAGCATCTC	AG	NG	42	Insertion
MLH1	89896	NA	NA	chr3-37089097-37089098_7CTinsC-89896-pos-c	+	AGGAAGATGGTCCCAAAGAA	GG	NG	CT	C	7	AGATGGTCCCAAA	GAAGGACTTGCTGAAT	16	ATTCAGCAAGTCCTTCTTTGGGACCATCT	0.46	89896-42-neg	-	AAATAGTCTGCAAGCATCTC	AG	NG	42	Insertion
MLH1	641072	66.4021	NA	chr3-37089101-37089103_12CTGinsC-641072-pos-c	+	GAGGAAGATGGTCCCAAAGA	AG	NG	CTG	C	12	AAGATGGTCCCAA	AGAAGGACTTGCTGAA	16	TTCAGCAAGTCCTTCTTTGGGACCATCTT	0.46	641072-46-neg	-	CCAAAGAGAAATAGTCTGCA	AG	NG	46	Insertion
MLH1	641072	NA	NA	chr3-37089101-37089103_11CTGinsC-641072-pos-c	+	AGGAAGATGGTCCCAAAGAA	GG	NG	CTG	C	11	AGATGGTCCCAAA	GAAGGACTTGCTGAAT	16	ATTCAGCAAGTCCTTCTTTGGGACCATCT	0.46	641072-46-neg	-	CCAAAGAGAAATAGTCTGCA	AG	NG	46	Insertion
MLH1	641072	NA	NA	chr3-37089101-37089103_6CTGinsC-641072-pos-c	+	GATGGTCCCAAAGAAGGACT	TG	NG	CTG	C	6	GTCCCAAAGAAGG	ACTTGCTGAATACATT	16	AATGTATTCAGCAAGTCCTTCTTTGGGAC	0.54	641072-46-neg	-	CCAAAGAGAAATAGTCTGCA	AG	NG	46	Insertion
MLH1	641072	NA	NA	chr3-37089101-37089103_3CTGinsC-641072-pos-c	+	GGTCCCAAAGAAGGACTTGC	TG	NG	CTG	C	3	CCAAAGAAGGACT	TGCTGAATACATTGTT	16	AACAATGTATTCAGCAAGTCCTTCTTTGG	0.46	641072-46-neg	-	CCAAAGAGAAATAGTCTGCA	AG	NG	46	Insertion
MLH1	641072	NA	NA	chr3-37089101-37089103_1CTGinsC-641072-pos-c	+	TCCCAAAGAAGGACTTGCTG	TG	NG	CTG	C	1	AAAGAAGGACTTG	CTGAATACATTGTTGA	16	TCAACAATGTATTCAGCAAGTCCTTCTTT	0.38	641072-46-neg	-	CCAAAGAGAAATAGTCTGCA	AG	NG	46	Insertion
MLH1	89898	NA	NA	chr3-37089104-37089108_9AATACinsA-89898-pos-c	+	GATGGTCCCAAAGAAGGACT	TG	NG	AATAC	A	9	GTCCCAAAGAAGG	ACTTGCTGAATACATT	16	AATGTATTCAGCAAGTCCTTCTTTGGGAC	0.54	89898-47-neg	-	ATTTCCAAAGAGAAATAGTC	TG	NG	47	Insertion
MLH1	89898	NA	NA	chr3-37089104-37089108_6AATACinsA-89898-pos-c	+	GGTCCCAAAGAAGGACTTGC	TG	NG	AATAC	A	6	CCAAAGAAGGACT	TGCTGAATACATTGTT	16	AACAATGTATTCAGCAAGTCCTTCTTTGG	0.46	89898-47-neg	-	ATTTCCAAAGAGAAATAGTC	TG	NG	47	Insertion
MLH1	405386	NA	NA	chr3-37089129-37089130_5GAinsG-405386-pos-c	+	CATTGTTGAGTTTCTGAAGA	AG	NG	GA	G	5	GTTGAGTTTCTGA	AGAAGAAGGCTGAGAT	16	ATCTCAGCCTTCTTCTTCAGAAACTCAAC	0.38	405386-57-neg	-	AACAGAAGTATAAGAATGGC	TG	NG	57	Insertion
MLH1	405386	NA	NA	chr3-37089129-37089130_10GAinsG-405386-neg-c	-	AAATAGTCTGCAAGCATCTC	AG	NG	GA	G	10	ATGCTTGCAGACT	GAAGAAGAAGGCTGAG	16	GAAGAAGAAGGCTGAGATGCTTGCAGACT	0.46	405386-85-pos	+	GACCTTGCCATGCTTGCCTT	AG	NG	85	Insertion
MLH1	89908	NA	NA	chr3-37089131-37089135_7TTCTTinsA-89908-pos-c	+	CATTGTTGAGTTTCTGAAGA	AG	NG	TTCTT	A	7	GTTGAGTTTCTGA	AGAAGAAGGCTGAGAT	16	ATCTCAGCCTTCTTCTTCAGAAACTCAAC	0.38	89908-55-neg	-	AACAGAAGTATAAGAATGGC	TG	NG	55	Insertion
MLH1	89908	NA	NA	chr3-37089131-37089135_3TTCTTinsA-89908-neg-c	-	GTCTGCAAGCATCTCAGCCA	AG	NG	TTCTT	A	3	CTGAGATGCTTGC	TTTCTGAAGAAGAAGG	16	TTTCTGAAGAAGAAGGCTGAGATGCTTGC	0.54	89908-87-pos	+	GACCTTGCCATGCTTGCCTT	AG	NG	87	Insertion
MLH1	89908	NA	NA	chr3-37089131-37089135_8TTCTTinsA-89908-neg-c	-	AAATAGTCTGCAAGCATCTC	AG	NG	TTCTT	A	8	ATGCTTGCAGACT	GAAGAAGAAGGCTGAG	16	GAAGAAGAAGGCTGAGATGCTTGCAGACT	0.46	89908-87-pos	+	GACCTTGCCATGCTTGCCTT	AG	NG	87	Insertion
MLH1	185190	63.2765	NA	chr3-37089166-37089167_9ATinsA-185190-pos-c	+	GCTTGCAGACTATTTCTCTT	TG	NG	AT	A	9	GCAGACTATTTCT	CTTTGGAAATTGATGA	16	TCATCAATTTCCAAAGAGAAATAGTCTGC	0.38	185190-62-neg	-	ATGAGCCACCGCACCCGGCT	GG	NG	62	Insertion
MLH1	89938	87.4317	66.5684	chr3-37090013-37090014_9GAinsG-89938-neg-c	-	TCAGAAGGGGTAATCCAATC	AG	NG	GA	G	9	TGGATTACCCCTT	AGGAAGGGAACCTGAT	16	AGGAAGGGAACCTGATTGGATTACCCCTT	0.46	89938-90-pos	+	CAGATAGGAGCACAAGGCCT	GG	NG	90	Insertion
MLH1	89944	NA	NA	chr3-37090025-37090026_11ATinsA-89944-pos-c	+	CTGCAAGCAGGAAGGGAACC	TG	NG	AT	A	11	AAGCAGGAAGGGA	ACCTGATTGGATTACC	16	GGTAATCCAATCAGGTTCCCTTCCTGCTT	0.54	89944-48-neg	-	GTCGAAGAATGAAGATAGGC	AG	NG	48	Insertion
MLH1	89944	60.1873	NA	chr3-37090025-37090026_7ATinsA-89944-pos-c	+	AAGCAGGAAGGGAACCTGAT	TG	NG	AT	A	7	AGGAAGGGAACCT	GATTGGATTACCCCTT	16	AAGGGGTAATCCAATCAGGTTCCCTTCCT	0.54	89944-48-neg	-	GTCGAAGAATGAAGATAGGC	AG	NG	48	Insertion
MLH1	89944	NA	NA	chr3-37090025-37090026_6ATinsA-89944-pos-c	+	AGCAGGAAGGGAACCTGATT	GG	NG	AT	A	6	GGAAGGGAACCTG	ATTGGATTACCCCTTC	16	GAAGGGGTAATCCAATCAGGTTCCCTTCC	0.62	89944-48-neg	-	GTCGAAGAATGAAGATAGGC	AG	NG	48	Insertion
MLH1	89944	NA	NA	chr3-37090025-37090026_9ATinsA-89944-neg-c	-	CATAGTTGTCAATCAGAAGG	GG	NG	AT	A	9	TCTGATTGACAAC	TGATTGGATTACCCCT	16	TGATTGGATTACCCCTTCTGATTGACAAC	0.38	89944-89-pos	+	AAGGCCTGGGAAAGCACTGG	AG	NG	89	Insertion
MLH1	89944	67.4546	NA	chr3-37090025-37090026_10ATinsA-89944-neg-c	-	ACATAGTTGTCAATCAGAAG	GG	NG	AT	A	10	CTGATTGACAACT	GATTGGATTACCCCTT	16	GATTGGATTACCCCTTCTGATTGACAACT	0.38	89944-89-pos	+	AAGGCCTGGGAAAGCACTGG	AG	NG	89	Insertion
MLH1	89944	NA	NA	chr3-37090025-37090026_15ATinsA-89944-neg-c	-	GGGGCACATAGTTGTCAATC	AG	NG	AT	A	15	TGACAACTATGTG	GATTACCCCTTCTGAT	16	GATTACCCCTTCTGATTGACAACTATGTG	0.38	89944-89-pos	+	AAGGCCTGGGAAAGCACTGG	AG	NG	89	Insertion
MLH1	89949	60.1873	NA	chr3-37090031-37090032_13CTinsC-89949-pos-c	+	AAGCAGGAAGGGAACCTGAT	TG	NG	CT	C	13	AGGAAGGGAACCT	GATTGGATTACCCCTT	16	AAGGGGTAATCCAATCAGGTTCCCTTCCT	0.54	89949-42-neg	-	GTCGAAGAATGAAGATAGGC	AG	NG	42	Insertion
MLH1	89949	NA	NA	chr3-37090031-37090032_12CTinsC-89949-pos-c	+	AGCAGGAAGGGAACCTGATT	GG	NG	CT	C	12	GGAAGGGAACCTG	ATTGGATTACCCCTTC	16	GAAGGGGTAATCCAATCAGGTTCCCTTCC	0.62	89949-42-neg	-	GTCGAAGAATGAAGATAGGC	AG	NG	42	Insertion
MLH1	89949	65.2138	36.3576	chr3-37090031-37090032_3CTinsC-89949-neg-c	-	CATAGTTGTCAATCAGAAGA	GG	NG	CT	C	3	TCTGATTGACAAC	TGATTGGATTACCCCT	16	TGATTGGATTACCCCTTCTGATTGACAAC	0.38	89949-90-pos	+	CTGGGAAAGCACTGGAGAAA	TG	NG	90	Insertion
MLH1	89949	67.4546	36.3576	chr3-37090031-37090032_4CTinsC-89949-neg-c	-	ACATAGTTGTCAATCAGAAG	AG	NG	CT	C	4	CTGATTGACAACT	GATTGGATTACCCCTT	16	GATTGGATTACCCCTTCTGATTGACAACT	0.38	89949-90-pos	+	CTGGGAAAGCACTGGAGAAA	TG	NG	90	Insertion
MLH1	89949	NA	36.3576	chr3-37090031-37090032_9CTinsC-89949-neg-c	-	GGGGCACATAGTTGTCAATC	AG	NG	CT	C	9	TGACAACTATGTG	GATTACCCCTTCTGAT	16	GATTACCCCTTCTGATTGACAACTATGTG	0.38	89949-90-pos	+	CTGGGAAAGCACTGGAGAAA	TG	NG	90	Insertion
MLH1	89995	NA	NA	chr3-37090404-37090405_12GAinsG-89995-pos-c	+	TTGAATTTCTTTGGACCAGG	TG	NG	GA	G	12	ATTTCTTTGGACC	AGGTGAATTGGGACGA	16	TCGTCCCAATTCACCTGGTCCAAAGAAAT	0.38	89995-46-neg	-	CCGGATGGAATAGAACATAG	CG	NG	46	Insertion
MLH1	89995	70.8464	NA	chr3-37090404-37090405_7GAinsG-89995-pos-c	+	TTTCTTTGGACCAGGTGAAT	TG	NG	GA	G	7	TTTGGACCAGGTG	AATTGGGACGAAGAAA	16	TTTCTTCGTCCCAATTCACCTGGTCCAAA	0.54	89995-46-neg	-	CCGGATGGAATAGAACATAG	CG	NG	46	Insertion
MLH1	653023	70.8464	NA	chr3-37090410-37090411_13GAinsG-653023-pos-c	+	TTTCTTTGGACCAGGTGAAT	TG	NG	GA	G	13	TTTGGACCAGGTG	AATTGGGACGAAGAAA	16	TTTCTTCGTCCCAATTCACCTGGTCCAAA	0.54	653023-42-neg	-	TTCCGGATGGAATAGAACAT	AG	NG	42	Insertion
MLH1	232298	NA	NA	chr3-37090475-37090477_11CTTinsC-232298-pos-c	+	TATGTTCTATTCCATCCGGA	AG	NG	CTT	C	11	TTCTATTCCATCC	GGAAGCAGTACATATC	16	GATATGTACTGCTTCCGGATGGAATAGAA	0.38	232298-42-neg	-	GTGCCAGTGTGCATCACCAC	TG	NG	42	Insertion
MLH1	232298	NA	NA	chr3-37090475-37090477_8CTTinsC-232298-pos-c	+	GTTCTATTCCATCCGGAAGC	AG	NG	CTT	C	8	TATTCCATCCGGA	AGCAGTACATATCTGA	16	TCAGATATGTACTGCTTCCGGATGGAATA	0.46	232298-42-neg	-	GTGCCAGTGTGCATCACCAC	TG	NG	42	Insertion
MLH1	232298	NA	82.0976	chr3-37090475-37090477_3CTTinsC-232298-neg-c	-	GGGTCGACTCCTCAGATATA	AG	NG	CTT	C	3	ATCTGAGGAGTCG	TCCGGAAGCAGTACAT	16	TCCGGAAGCAGTACATATCTGAGGAGTCG	0.54	232298-86-pos	+	GTATTGAATTTCTTTGGACC	AG	NG	86	Insertion
MLH1	232298	NA	82.0976	chr3-37090475-37090477_10CTTinsC-232298-neg-c	-	CCTGAGAGGGTCGACTCCTC	AG	NG	CTT	C	10	GAGTCGACCCTCT	GCAGTACATATCTGAG	16	GCAGTACATATCTGAGGAGTCGACCCTCT	0.62	232298-86-pos	+	GTATTGAATTTCTTTGGACC	AG	NG	86	Insertion
MLH1	486863	NA	NA	chr3-37090483-37090484_6AGinsA-486863-pos-c	+	ATCCGGAAGCAGTACATATC	TG	NG	AG	A	6	GGAAGCAGTACAT	ATCTGAGGAGTCGACC	16	GGTCGACTCCTCAGATATGTACTGCTTCC	0.46	486863-45-neg	-	CTAGTCCTGGGGTGCCAGTG	TG	NG	45	Insertion
MLH1	486863	87.4289	NA	chr3-37090483-37090484_3AGinsA-486863-pos-c	+	CGGAAGCAGTACATATCTGA	GG	NG	AG	A	3	AGCAGTACATATC	TGAGGAGTCGACCCTC	16	GAGGGTCGACTCCTCAGATATGTACTGCT	0.38	486863-45-neg	-	CTAGTCCTGGGGTGCCAGTG	TG	NG	45	Insertion
MLH1	486863	NA	NA	chr3-37090483-37090484_2AGinsA-486863-pos-c	+	GGAAGCAGTACATATCTGAG	GG	NG	AG	A	2	GCAGTACATATCT	GAGGAGTCGACCCTCT	16	AGAGGGTCGACTCCTCAGATATGTACTGC	0.38	486863-45-neg	-	CTAGTCCTGGGGTGCCAGTG	TG	NG	45	Insertion
MLH1	182507	NA	NA	chr3-37091982-37091983_9AGinsA-182507-neg-c	-	AGGAGTTTGGAATGGAGCCA	GG	NG	AG	A	9	CTCCATTCCAAAC	AGAGTGAAGTGCCTGG	16	AGAGTGAAGTGCCTGGCTCCATTCCAAAC	0.46	182507-90-pos	+	CACCAAGTCTTTCCAGACCC	AG	NG	90	Insertion
MLH1	182507	45.6342	NA	chr3-37091982-37091983_10AGinsA-182507-neg-c	-	CAGGAGTTTGGAATGGAGCC	AG	NG	AG	A	10	TCCATTCCAAACT	GAGTGAAGTGCCTGGC	16	GAGTGAAGTGCCTGGCTCCATTCCAAACT	0.38	182507-90-pos	+	CACCAAGTCTTTCCAGACCC	AG	NG	90	Insertion
MLH1	182507	NA	NA	chr3-37091982-37091983_14AGinsA-182507-neg-c	-	CTTCCAGGAGTTTGGAATGG	AG	NG	AG	A	14	TTCCAAACTCCTG	GAAGTGCCTGGCTCCA	16	GAAGTGCCTGGCTCCATTCCAAACTCCTG	0.46	182507-90-pos	+	CACCAAGTCTTTCCAGACCC	AG	NG	90	Insertion
MLH1	90073	58.724	NA	chr3-37092023-37092025_14AACinsA-90073-pos-c	+	CCATTCCAAACTCCTGGAAG	TG	NG	AAC	A	14	TCCAAACTCCTGG	AAGTGGACTGTGGAAC	16	GTTCCACAGTCCACTTCCAGGAGTTTGGA	0.54	90073-43-neg	-	CTTCTGTGAAATGTTTAGGA	GG	NG	43	Insertion
MLH1	90073	NA	NA	chr3-37092023-37092025_13AACinsA-90073-pos-c	+	CATTCCAAACTCCTGGAAGT	GG	NG	AAC	A	13	CCAAACTCCTGGA	AGTGGACTGTGGAACA	16	TGTTCCACAGTCCACTTCCAGGAGTTTGG	0.54	90073-43-neg	-	CTTCTGTGAAATGTTTAGGA	GG	NG	43	Insertion
MLH1	90073	NA	NA	chr3-37092023-37092025_9AACinsA-90073-pos-c	+	CCAAACTCCTGGAAGTGGAC	TG	NG	AAC	A	9	ACTCCTGGAAGTG	GACTGTGGAACACATT	16	AATGTGTTCCACAGTCCACTTCCAGGAGT	0.54	90073-43-neg	-	CTTCTGTGAAATGTTTAGGA	GG	NG	43	Insertion
MLH1	90073	69.9731	NA	chr3-37092023-37092025_7AACinsA-90073-pos-c	+	AAACTCCTGGAAGTGGACTG	TG	NG	AAC	A	7	TCCTGGAAGTGGA	CTGTGGAACACATTGT	16	ACAATGTGTTCCACAGTCCACTTCCAGGA	0.54	90073-43-neg	-	CTTCTGTGAAATGTTTAGGA	GG	NG	43	Insertion
MLH1	90073	NA	NA	chr3-37092023-37092025_6AACinsA-90073-pos-c	+	AACTCCTGGAAGTGGACTGT	GG	NG	AAC	A	6	CCTGGAAGTGGAC	TGTGGAACACATTGTC	16	GACAATGTGTTCCACAGTCCACTTCCAGG	0.62	90073-43-neg	-	CTTCTGTGAAATGTTTAGGA	GG	NG	43	Insertion
MLH1	90073	NA	NA	chr3-37092023-37092025_7AACinsA-90073-neg-c	-	GCAAGGCTTTATAGACAATG	TG	NG	AAC	A	7	TGTCTATAAAGCC	GGACTGTGGAACACAT	16	GGACTGTGGAACACATTGTCTATAAAGCC	0.38	90073-90-pos	+	GACACCAGTGTATGTTGGGA	TG	NG	90	Insertion
MLH1	90075	NA	NA	chr3-37092028-37092029_14ATinsA-90075-pos-c	+	CCAAACTCCTGGAAGTGGAC	TG	NG	AT	A	14	ACTCCTGGAAGTG	GACTGTGGAACACATT	16	AATGTGTTCCACAGTCCACTTCCAGGAGT	0.54	90075-41-neg	-	CATCTTCTGTGAAATGTTTA	GG	NG	41	Insertion
