## Supplementary Table 2 for "Automated design of CRISPR prime editors for thousands of human pathogenic variants" (part 83 of 95)

### Sheet: Supplementary Table 2 (continued)
Supplementary Table 2. PE3 pegRNAs for correcting ClinVar variants. Only usable pegRNAs are shown.
MLH1	90075	69.9731	NA	chr3-37092028-37092029_12ATinsA-90075-pos-c	+	AAACTCCTGGAAGTGGACTG	TG	NG	AT	A	12	TCCTGGAAGTGGA	CTGTGGAACACATTGT	16	ACAATGTGTTCCACAGTCCACTTCCAGGA	0.54	90075-41-neg	-	CATCTTCTGTGAAATGTTTA	GG	NG	41	Insertion
MLH1	90075	NA	NA	chr3-37092028-37092029_11ATinsA-90075-pos-c	+	AACTCCTGGAAGTGGACTGT	GG	NG	AT	A	11	CCTGGAAGTGGAC	TGTGGAACACATTGTC	16	GACAATGTGTTCCACAGTCCACTTCCAGG	0.62	90075-41-neg	-	CATCTTCTGTGAAATGTTTA	GG	NG	41	Insertion
MLH1	90075	NA	NA	chr3-37092028-37092029_1ATinsA-90075-pos-c	+	AGTGGACTGTGGAACACATT	TG	NG	AT	A	1	GACTGTGGAACAC	ATTGTCTATAAAGCCT	16	AGGCTTTATAGACAATGTGTTCCACAGTC	0.54	90075-41-neg	-	CATCTTCTGTGAAATGTTTA	GG	NG	41	Insertion
MLH1	90075	NA	75.7017	chr3-37092028-37092029_3ATinsA-90075-neg-c	-	CGCAAGGCTTTATAGACAAA	TG	NG	AT	A	3	GTCTATAAAGCCT	GACTGTGGAACACATT	16	GACTGTGGAACACATTGTCTATAAAGCCT	0.38	90075-88-pos	+	GTGTATGTTGGGATGCAAAC	AG	NG	88	Insertion
MLH1	90075	NA	75.7017	chr3-37092028-37092029_10ATinsA-90075-neg-c	-	GTGTGAGCGCAAGGCTTTAT	AG	NG	AT	A	10	AAGCCTTGCGCTC	GAACACATTGTCTATA	16	GAACACATTGTCTATAAAGCCTTGCGCTC	0.62	90075-88-pos	+	GTGTATGTTGGGATGCAAAC	AG	NG	88	Insertion
MLH1	90088	NA	NA	chr3-37092066-37092070_11TAAACinsT-90088-pos-c	+	AGCCTTGCGCTCACACATTC	TG	NG	TAAAC	T	11	TTGCGCTCACACA	TTCTGCCTCCTAAACA	16	TGTTTAGGAGGCAGAATGTGTGAGCGCAA	0.54	90088-47-neg	-	GACTTTGTATAGATCAGGCA	GG	NG	47	Insertion
MLH1	90088	NA	60.3184	chr3-37092066-37092070_9TAAACinsT-90088-neg-c	-	TATTTCCATCTTCTGTGAAA	TG	NG	TAAAC	T	9	CACAGAAGATGGA	TGCCTCCTAAACATTT	16	TGCCTCCTAAACATTTCACAGAAGATGGA	0.46	90088-63-pos	+	CTGGCTCCATTCCAAACTCC	TG	NG	63	Insertion
MLH1	646603	NA	60.3184	chr3-37092086-37092090_12GAAATinsG-646603-neg-c	-	AGGCAGGTTAGCAAGCTGCA	GG	NG	GAAAT	G	12	AGCTTGCTAACCT	GATGGAAATATCCTGC	16	GATGGAAATATCCTGCAGCTTGCTAACCT	0.46	646603-83-pos	+	CTGGCTCCATTCCAAACTCC	TG	NG	83	Insertion
MLH1	90091	NA	60.3184	chr3-37092090-37092091_8TAinsT-90091-neg-c	-	AGGCAGGTTAGCAAGCTGCA	GG	NG	TA	T	8	AGCTTGCTAACCT	GATGGAAATATCCTGC	16	GATGGAAATATCCTGCAGCTTGCTAACCT	0.46	90091-87-pos	+	CTGGCTCCATTCCAAACTCC	TG	NG	87	Insertion
MLH1	90091	73.2794	60.3184	chr3-37092090-37092091_9TAinsT-90091-neg-c	-	CAGGCAGGTTAGCAAGCTGC	AG	NG	TA	T	9	GCTTGCTAACCTG	ATGGAAATATCCTGCA	16	ATGGAAATATCCTGCAGCTTGCTAACCTG	0.54	90091-87-pos	+	CTGGCTCCATTCCAAACTCC	TG	NG	87	Insertion
MLH1	90091	NA	60.3184	chr3-37092090-37092091_12TAinsT-90091-neg-c	-	GATCAGGCAGGTTAGCAAGC	TG	NG	TA	T	12	TGCTAACCTGCCT	GAAATATCCTGCAGCT	16	GAAATATCCTGCAGCTTGCTAACCTGCCT	0.54	90091-87-pos	+	CTGGCTCCATTCCAAACTCC	TG	NG	87	Insertion
MLH1	90091	NA	60.3184	chr3-37092090-37092091_15TAinsT-90091-neg-c	-	ATAGATCAGGCAGGTTAGCA	AG	NG	TA	T	15	TAACCTGCCTGAT	ATATCCTGCAGCTTGC	16	ATATCCTGCAGCTTGCTAACCTGCCTGAT	0.46	90091-87-pos	+	CTGGCTCCATTCCAAACTCC	TG	NG	87	Insertion
MLH1	237334	NA	NA	chr3-37092121-37092122_15TAinsT-237334-pos-c	+	TATCCTGCAGCTTGCTAACC	TG	NG	TA	T	15	CTGCAGCTTGCTA	ACCTGCCTGATCTATA	16	TATAGATCAGGCAGGTTAGCAAGCTGCAG	0.54	237334-44-neg	-	AAGAAGAACACATCCCACAG	TG	NG	44	Insertion
MLH1	237334	NA	NA	chr3-37092121-37092122_11TAinsT-237334-pos-c	+	CTGCAGCTTGCTAACCTGCC	TG	NG	TA	T	11	AGCTTGCTAACCT	GCCTGATCTATACAAA	16	TTTGTATAGATCAGGCAGGTTAGCAAGCT	0.46	237334-44-neg	-	AAGAAGAACACATCCCACAG	TG	NG	44	Insertion
MLH1	90107	NA	NA	chr3-37092138-37092142_3GTGTTinsG-90107-pos-c	+	TATACAAAGTCTTTGAGAGG	TG	NG	GTGTT	G	3	CAAAGTCTTTGAG	AGGTGTTAAATATGGT	16	ACCATATTTAACACCTCTCAAAGACTTTG	0.38	90107-46-neg	-	TTGTATCGGAATACAGAGAA	AG	NG	46	Insertion
MLH1	90109	NA	NA	chr3-37092140-37092141_5GTinsG-90109-pos-c	+	TATACAAAGTCTTTGAGAGG	TG	NG	GT	G	5	CAAAGTCTTTGAG	AGGTGTTAAATATGGT	16	ACCATATTTAACACCTCTCAAAGACTTTG	0.38	90109-41-neg	-	TATCGGAATACAGAGAAAGA	AG	NG	41	Insertion
SCN5A	9382	NA	NA	chr3-38592475-38592478_8CTCAinsC-9382-pos-c	+	CTCTGGGTCAAATTTCTCCC	AG	NG	CTCA	C	8	GGGTCAAATTTCT	CCCAGATCTCATAGAA	16	TTCTATGAGATCTGGGAGAAATTTGACCC	0.38	9382-43-neg	-	GTGGCCACGGAGGAGAGCAC	CG	NG	43	Insertion
SCN5A	201601	NA	NA	chr3-38595966-38595971_5GCAGATinsG-201601-pos-c	+	CATCATGGTCACCATATTCA	AG	NG	GCAGAT	G	5	ATGGTCACCATAT	TCAAGCAGATCAGAAA	16	TTTCTGATCTGCTTGAATATGGTGACCAT	0.38	201601-47-neg	-	GGGCTTCATATTCGACATTG	TG	NG	47	Insertion
SCN5A	201601	NA	NA	chr3-38595966-38595971_2GCAGATinsG-201601-pos-c	+	CATGGTCACCATATTCAAGC	AG	NG	GCAGAT	G	2	GTCACCATATTCA	AGCAGATCAGAAACAT	16	ATGTTTCTGATCTGCTTGAATATGGTGAC	0.38	201601-47-neg	-	GGGCTTCATATTCGACATTG	TG	NG	47	Insertion
SCN5A	201601	NA	NA	chr3-38595966-38595971_1GCAGATinsG-201601-neg-c	-	ATCATGTTTCTGATCTGATC	TG	NG	GCAGAT	G	1	CAGATCAGAAACA	GGTCACCATATTCAAG	16	GGTCACCATATTCAAGCAGATCAGAAACA	0.38	201601-86-pos	+	GCCTGTGAAGATGGCCACAA	AG	NG	86	Insertion
SCN5A	201601	NA	NA	chr3-38595966-38595971_11GCAGATinsG-201601-neg-c	-	TGACGTCACCATCATGTTTC	TG	NG	GCAGAT	G	11	ACATGATGGTGAC	TTCAAGCAGATCAGAA	16	TTCAAGCAGATCAGAAACATGATGGTGAC	0.46	201601-86-pos	+	GCCTGTGAAGATGGCCACAA	AG	NG	86	Insertion
SCN5A	201566	NA	NA	chr3-38618171-38618172_11TGinsT-201566-pos-c	+	GCCATTACCTTCAGTGAAGC	AG	NG	TG	T	11	TTACCTTCAGTGA	AGCAGTCCTCTGGGTC	16	GACCCAGAGGACTGCTTCACTGAAGGTAA	0.38	201566-41-neg	-	CAACACCGCTGAGCTCCTGG	AG	NG	41	Insertion
SCN5A	201566	75.703	NA	chr3-38618171-38618172_4TGinsT-201566-pos-c	+	CCTTCAGTGAAGCAGTCCTC	TG	NG	TG	T	4	CAGTGAAGCAGTC	CTCTGGGTCCTTGACA	16	TGTCAAGGACCCAGAGGACTGCTTCACTG	0.54	201566-41-neg	-	CAACACCGCTGAGCTCCTGG	AG	NG	41	Insertion
SCN5A	201566	68.0807	NA	chr3-38618171-38618172_3TGinsT-201566-pos-c	+	CTTCAGTGAAGCAGTCCTCT	GG	NG	TG	T	3	AGTGAAGCAGTCC	TCTGGGTCCTTGACAT	16	ATGTCAAGGACCCAGAGGACTGCTTCACT	0.54	201566-41-neg	-	CAACACCGCTGAGCTCCTGG	AG	NG	41	Insertion
SCN5A	201566	68.002	NA	chr3-38618171-38618172_2TGinsT-201566-pos-c	+	TTCAGTGAAGCAGTCCTCTG	GG	NG	TG	T	2	GTGAAGCAGTCCT	CTGGGTCCTTGACATC	16	GATGTCAAGGACCCAGAGGACTGCTTCAC	0.54	201566-41-neg	-	CAACACCGCTGAGCTCCTGG	AG	NG	41	Insertion
SCN5A	201566	NA	NA	chr3-38618171-38618172_1TGinsT-201566-pos-c	+	TCAGTGAAGCAGTCCTCTGG	GG	NG	TG	T	1	TGAAGCAGTCCTC	TGGGTCCTTGACATCC	16	GGATGTCAAGGACCCAGAGGACTGCTTCA	0.54	201566-41-neg	-	CAACACCGCTGAGCTCCTGG	AG	NG	41	Insertion
SCN5A	201566	60.2829	NA	chr3-38618171-38618172_1TGinsT-201566-neg-c	-	CAGGATGTCAAGGACCCCAG	AG	NG	TG	T	1	GGGTCCTTGACAT	AGTGAAGCAGTCCTCT	16	AGTGAAGCAGTCCTCTGGGTCCTTGACAT	0.54	201566-88-pos	+	GGCCCTGGGCTCCAAGGAGC	TG	NG	88	Insertion
SCN5A	201566	NA	NA	chr3-38618171-38618172_3TGinsT-201566-neg-c	-	GCCAGGATGTCAAGGACCCC	AG	NG	TG	T	3	GTCCTTGACATCC	TGAAGCAGTCCTCTGG	16	TGAAGCAGTCCTCTGGGTCCTTGACATCC	0.54	201566-88-pos	+	GGCCCTGGGCTCCAAGGAGC	TG	NG	88	Insertion
SCN5A	201566	NA	NA	chr3-38618171-38618172_10TGinsT-201566-neg-c	-	GACCTCGGCCAGGATGTCAA	GG	NG	TG	T	10	ACATCCTGGCCGA	GTCCTCTGGGTCCTTG	16	GTCCTCTGGGTCCTTGACATCCTGGCCGA	0.62	201566-88-pos	+	GGCCCTGGGCTCCAAGGAGC	TG	NG	88	Insertion
SCN5A	201562	NA	NA	chr3-38622538-38622540_13GGGinsT-201562-neg-c	-	TTGAGGAAGGCGAGCAACCA	GG	NG	GGG	T	13	TTGCTCGCCTTCC	GGGTGCCCTGGCCTGG	16	GGGTGCCCTGGCCTGGTTGCTCGCCTTCC	0.62	201562-88-pos	+	CTCCTCCTCCGTGCCCAGGC	TG	NG	88	Insertion
SCN5A	201562	87.8081	NA	chr3-38622538-38622540_14GGGinsT-201562-neg-c	-	TTTGAGGAAGGCGAGCAACC	AG	NG	GGG	T	14	TGCTCGCCTTCCT	GGTGCCCTGGCCTGGT	16	GGTGCCCTGGCCTGGTTGCTCGCCTTCCT	0.62	201562-88-pos	+	CTCCTCCTCCGTGCCCAGGC	TG	NG	88	Insertion
SCN5A	201598	38.1968	NA	chr3-38627263-38627265_5GGTinsG-201598-pos-c	+	CACCTCCATGCAGTCCCACA	TG	NG	GGT	G	5	TCCATGCAGTCCC	ACATGGTCTCGATCCA	16	TGGATCGAGACCATGTGGGACTGCATGGA	0.62	201598-52-neg	-	CACATGATGGACTTCTTTCA	TG	NG	52	Insertion
SCN5A	201598	NA	NA	chr3-38627263-38627265_4GGTinsG-201598-pos-c	+	ACCTCCATGCAGTCCCACAT	GG	NG	GGT	G	4	CCATGCAGTCCCA	CATGGTCTCGATCCAC	16	GTGGATCGAGACCATGTGGGACTGCATGG	0.62	201598-52-neg	-	CACATGATGGACTTCTTTCA	TG	NG	52	Insertion
SCN5A	201598	NA	NA	chr3-38627263-38627265_2GGTinsG-201598-pos-c	+	CTCCATGCAGTCCCACATGG	TG	NG	GGT	G	2	ATGCAGTCCCACA	TGGTCTCGATCCACTC	16	GAGTGGATCGAGACCATGTGGGACTGCAT	0.54	201598-52-neg	-	CACATGATGGACTTCTTTCA	TG	NG	52	Insertion
SCN5A	201598	NA	80.604	chr3-38627263-38627265_8GGTinsG-201598-neg-c	-	CCTCTGTGGAGAGTGGATCG	AG	NG	GGT	G	8	TCCACTCTCCACA	TCCCACATGGTCTCGA	16	TCCCACATGGTCTCGATCCACTCTCCACA	0.54	201598-81-pos	+	CCCTTGGCCAACTTACCACA	AG	NG	81	Insertion
SCN5A	201598	NA	80.604	chr3-38627263-38627265_14GGTinsG-201598-neg-c	-	CCGCATCCTCTGTGGAGAGT	GG	NG	GGT	G	14	CTCCACAGAGGAT	ATGGTCTCGATCCACT	16	ATGGTCTCGATCCACTCTCCACAGAGGAT	0.54	201598-81-pos	+	CCCTTGGCCAACTTACCACA	AG	NG	81	Insertion
SCN5A	201560	NA	NA	chr3-38627417-38627419_9AACinsA-201560-pos-c	+	CTGCATGCCCACCACAGCAA	AG	NG	AAC	A	9	ATGCCCACCACAG	CAAAGATGAACACGAT	16	ATCGTGTTCATCTTTGCTGTGGTGGGCAT	0.62	201560-45-neg	-	ATCATCGGGAACTCAGTGGG	GG	NG	45	Insertion
SCN5A	201560	NA	NA	chr3-38627417-38627419_6AACinsA-201560-pos-c	+	CATGCCCACCACAGCAAAGA	TG	NG	AAC	A	6	CCCACCACAGCAA	AGATGAACACGATGAT	16	ATCATCGTGTTCATCTTTGCTGTGGTGGG	0.62	201560-45-neg	-	ATCATCGGGAACTCAGTGGG	GG	NG	45	Insertion
SCN5A	201560	NA	NA	chr3-38627417-38627419_7AACinsA-201560-neg-c	-	ACTGGTGCTAGCCATCATCG	TG	NG	AAC	A	7	TGATGGCTAGCAC	GCAAAGATGAACACGA	16	GCAAAGATGAACACGATGATGGCTAGCAC	0.54	201560-87-pos	+	AAAGAAGTCCATCATGTGCC	AG	NG	87	Insertion
SCN5A	201560	NA	NA	chr3-38627417-38627419_9AACinsA-201560-neg-c	-	ACACTGGTGCTAGCCATCAT	CG	NG	AAC	A	9	ATGGCTAGCACCA	AAAGATGAACACGATG	16	AAAGATGAACACGATGATGGCTAGCACCA	0.54	201560-87-pos	+	AAAGAAGTCCATCATGTGCC	AG	NG	87	Insertion
SCN5A	654856	77.8086	NA	chr3-38629028-38629029_4TGinsT-654856-pos-c	+	GGGGTCGAGGGCAATGATCT	TG	NG	TG	T	4	TCGAGGGCAATGA	TCTTGAAGGTCATCTC	16	GAGATGACCTTCAAGATCATTGCCCTCGA	0.54	654856-41-neg	-	CAATTCCTGCTCCCTCCTCA	GG	NG	41	Insertion
SCN5A	654856	NA	NA	chr3-38629028-38629029_3TGinsT-654856-pos-c	+	GGGTCGAGGGCAATGATCTT	GG	NG	TG	T	3	CGAGGGCAATGAT	CTTGAAGGTCATCTCT	16	AGAGATGACCTTCAAGATCATTGCCCTCG	0.54	654856-41-neg	-	CAATTCCTGCTCCCTCCTCA	GG	NG	41	Insertion
SCN5A	654856	NA	NA	chr3-38629028-38629029_2TGinsT-654856-neg-c	-	ACAGCAGAGATGACCTTCCA	AG	NG	TG	T	2	AAGGTCATCTCTG	GAGGGCAATGATCTTG	16	GAGGGCAATGATCTTGAAGGTCATCTCTG	0.46	654856-85-pos	+	GCGGGACAGGCCCAGCTCCA	TG	NG	85	Insertion
SCN5A	9372	NA	NA	chr3-38662329-38662331_9CTTinsC-9372-pos-c	+	ATAGCACAGCATAGCAAATG	AG	NG	CTT	C	9	CACAGCATAGCAA	ATGAGATACTTACGCC	16	GGCGTAAGTATCTCATTTGCTATGCTGTG	0.46	9372-42-neg	-	CACTTTCCTTCGGGACCCAT	GG	NG	42	Insertion
SCN5A	9372	NA	NA	chr3-38662329-38662331_3CTTinsC-9372-neg-c	-	TGTGATTATCATGGCGTAAA	AG	NG	CTT	C	3	ACGCCATGATAAT	AGCAAATGAGATACTT	16	AGCAAATGAGATACTTACGCCATGATAAT	0.38	9372-90-pos	+	CTGCAGGGAGGAAGCCAGAA	AG	NG	90	Insertion
RPSA	64672	18.0219	NA	chr3-39453229-39453234_9GGTCATinsG-64672-pos-c	+	CCATTTCCCGTGAACACCCA	TG	NG	GGTCAT	G	9	TTCCCGTGAACAC	CCATGGGAGGTCATGC	16	GCATGACCTCCCATGGGTGTTCACGGGAA	0.54	64672-50-neg	-	TAACCACAAGCCTTTGGAGA	AG	NG	50	Insertion
RPSA	64672	19.4528	NA	chr3-39453229-39453234_8GGTCATinsG-64672-pos-c	+	CATTTCCCGTGAACACCCAT	GG	NG	GGTCAT	G	8	TCCCGTGAACACC	CATGGGAGGTCATGCC	16	GGCATGACCTCCCATGGGTGTTCACGGGA	0.62	64672-50-neg	-	TAACCACAAGCCTTTGGAGA	AG	NG	50	Insertion
RPSA	64672	18.1379	NA	chr3-39453229-39453234_5GGTCATinsG-64672-pos-c	+	TTCCCGTGAACACCCATGGG	AG	NG	GGTCAT	G	5	CGTGAACACCCAT	GGGAGGTCATGCCTGA	16	TCAGGCATGACCTCCCATGGGTGTTCACG	0.54	64672-50-neg	-	TAACCACAAGCCTTTGGAGA	AG	NG	50	Insertion
RPSA	64672	NA	NA	chr3-39453229-39453234_4GGTCATinsG-64672-pos-c	+	TCCCGTGAACACCCATGGGA	GG	NG	GGTCAT	G	4	GTGAACACCCATG	GGAGGTCATGCCTGAT	16	ATCAGGCATGACCTCCCATGGGTGTTCAC	0.54	64672-50-neg	-	TAACCACAAGCCTTTGGAGA	AG	NG	50	Insertion
RPSA	64672	NA	NA	chr3-39453229-39453234_3GGTCATinsG-64672-neg-c	-	AGTACAGATCAGGCATGACA	TG	NG	GGTCAT	G	3	CATGCCTGATCTG	AACACCCATGGGAGGT	16	AACACCCATGGGAGGTCATGCCTGATCTG	0.54	64672-82-pos	+	TCTTGGCAGGGAGCTCACTC	AG	NG	82	Insertion
CTNNB1	133315	NA	NA	chr3-41267033-41267034_10GAinsG-133315-pos-c	+	GGGCTTACTGGCCATCTTTA	AG	NG	GA	G	10	TTACTGGCCATCT	TTAAGTCTGGAGGCAT	16	ATGCCTCCAGACTTAAAGATGGCCAGTAA	0.46	133315-45-neg	-	TAGCTTCAAGCATTCTGACA	TG	NG	45	Insertion
CTNNB1	133315	79.3332	NA	chr3-41267033-41267034_6GAinsG-133315-pos-c	+	TTACTGGCCATCTTTAAGTC	TG	NG	GA	G	6	TGGCCATCTTTAA	GTCTGGAGGCATTCCT	16	AGGAATGCCTCCAGACTTAAAGATGGCCA	0.38	133315-45-neg	-	TAGCTTCAAGCATTCTGACA	TG	NG	45	Insertion
CTNNB1	523962	NA	NA	chr3-41268719-41268720_13TGinsT-523962-pos-c	+	TCTTTCTAGCTCATCATACT	GG	NG	TG	T	13	TCTAGCTCATCAT	ACTGGCTAGTGGTGGA	16	TCCACCACTAGCCAGTATGATGAGCTAGA	0.38	523962-54-neg	-	CTCTGCTTGTGGTCCACAGT	AG	NG	54	Insertion
CTNNB1	523962	NA	NA	chr3-41268719-41268720_9TGinsT-523962-pos-c	+	TCTAGCTCATCATACTGGCT	AG	NG	TG	T	9	GCTCATCATACTG	GCTAGTGGTGGACCCC	16	GGGGTCCACCACTAGCCAGTATGATGAGC	0.46	523962-54-neg	-	CTCTGCTTGTGGTCCACAGT	AG	NG	54	Insertion
CTNNB1	523962	82.2769	NA	chr3-41268719-41268720_7TGinsT-523962-pos-c	+	TAGCTCATCATACTGGCTAG	TG	NG	TG	T	7	TCATCATACTGGC	TAGTGGTGGACCCCAA	16	TTGGGGTCCACCACTAGCCAGTATGATGA	0.46	523962-54-neg	-	CTCTGCTTGTGGTCCACAGT	AG	NG	54	Insertion
CTNNB1	523962	86.1821	NA	chr3-41268719-41268720_4TGinsT-523962-pos-c	+	CTCATCATACTGGCTAGTGG	TG	NG	TG	T	4	TCATACTGGCTAG	TGGTGGACCCCAAGCT	16	AGCTTGGGGTCCACCACTAGCCAGTATGA	0.46	523962-54-neg	-	CTCTGCTTGTGGTCCACAGT	AG	NG	54	Insertion
CTNNB1	523962	84.5714	NA	chr3-41268719-41268720_3TGinsT-523962-pos-c	+	TCATCATACTGGCTAGTGGT	GG	NG	TG	T	3	CATACTGGCTAGT	GGTGGACCCCAAGCTT	16	AAGCTTGGGGTCCACCACTAGCCAGTATG	0.46	523962-54-neg	-	CTCTGCTTGTGGTCCACAGT	AG	NG	54	Insertion
CTNNB1	523962	NA	NA	chr3-41268719-41268720_2TGinsT-523962-pos-c	+	CATCATACTGGCTAGTGGTG	GG	NG	TG	T	2	ATACTGGCTAGTG	GTGGACCCCAAGCTTT	16	AAAGCTTGGGGTCCACCACTAGCCAGTAT	0.46	523962-54-neg	-	CTCTGCTTGTGGTCCACAGT	AG	NG	54	Insertion
CTNNB1	225170	NA	NA	chr3-41275268-41275269_3ACinsA-225170-pos-c	+	CCAGCCGACACCAAGAAGCA	CG	NG	AC	A	3	CCGACACCAAGAA	GCAGAGATGGCCCAGA	16	TCTGGGCCATCTCTGCTTCTTGGTGTCGG	0.54	225170-42-neg	-	AGAGCTTAACCACAACTGGT	AG	NG	42	Insertion
CTNNB1	225170	NA	NA	chr3-41275268-41275269_1ACinsA-225170-pos-c	+	AGCCGACACCAAGAAGCACG	AG	NG	AC	A	1	GACACCAAGAAGC	AGAGATGGCCCAGAAT	16	ATTCTGGGCCATCTCTGCTTCTTGGTGTC	0.54	225170-42-neg	-	AGAGCTTAACCACAACTGGT	AG	NG	42	Insertion
CTNNB1	225170	NA	NA	chr3-41275268-41275269_3ACinsA-225170-neg-c	-	CTGCATTCTGGGCCATCTCG	TG	NG	AC	A	3	GATGGCCCAGAAT	GACACCAAGAAGCAGA	16	GACACCAAGAAGCAGAGATGGCCCAGAAT	0.54	225170-88-pos	+	ATAGAGGCTCTTGTGCGTAC	TG	NG	88	Insertion
CTNNB1	225170	NA	NA	chr3-41275268-41275269_13ACinsA-225170-neg-c	-	TGAAGGCGAACTGCATTCTG	GG	NG	AC	A	13	AATGCAGTTCGCC	AGCAGAGATGGCCCAG	16	AGCAGAGATGGCCCAGAATGCAGTTCGCC	0.54	225170-88-pos	+	ATAGAGGCTCTTGTGCGTAC	TG	NG	88	Insertion
CTNNB1	225170	83.9936	NA	chr3-41275268-41275269_14ACinsA-225170-neg-c	-	GTGAAGGCGAACTGCATTCT	GG	NG	AC	A	14	ATGCAGTTCGCCT	GCAGAGATGGCCCAGA	16	GCAGAGATGGCCCAGAATGCAGTTCGCCT	0.54	225170-88-pos	+	ATAGAGGCTCTTGTGCGTAC	TG	NG	88	Insertion
CTNNB1	499655	NA	NA	chr3-41275327-41275328_15TAinsT-499655-pos-c	+	CACTATGGACTACCAGTTGT	GG	NG	TA	T	15	ATGGACTACCAGT	TGTGGTTAAGCTCTTA	16	TAAGAGCTTAACCACAACTGGTAGTCCAT	0.46	499655-46-neg	-	AACAAAGGTAAATTCTACTT	TG	NG	46	Insertion
CTNNB1	499655	NA	NA	chr3-41275327-41275328_10TAinsT-499655-pos-c	+	TGGACTACCAGTTGTGGTTA	AG	NG	TA	T	10	CTACCAGTTGTGG	TTAAGCTCTTACACCC	16	GGGTGTAAGAGCTTAACCACAACTGGTAG	0.54	499655-46-neg	-	AACAAAGGTAAATTCTACTT	TG	NG	46	Insertion
CTNNB1	499655	NA	NA	chr3-41275327-41275328_7TAinsT-499655-neg-c	-	GAGGCCAGTGGGATGGTGGG	TG	NG	TA	T	7	ACCATCCCACTGG	TTAAGCTCTTACACCC	16	TTAAGCTCTTACACCCACCATCCCACTGG	0.62	499655-85-pos	+	CATCTGTGCTCTTCGTCATC	TG	NG	85	Insertion
CTNNB1	499655	56.6613	NA	chr3-41275327-41275328_10TAinsT-499655-neg-c	-	TCAGAGGCCAGTGGGATGGT	GG	NG	TA	T	10	ATCCCACTGGCCT	AGCTCTTACACCCACC	16	AGCTCTTACACCCACCATCCCACTGGCCT	0.62	499655-85-pos	+	CATCTGTGCTCTTCGTCATC	TG	NG	85	Insertion
CTNNB1	691265	NA	NA	chr3-41277298-41277299_12TAinsT-691265-pos-c	+	TAGCTCGGGATGTTCACAAC	CG	NG	TA	T	12	TCGGGATGTTCAC	AACCGAATTGTTATCA	16	TGATAACAATTCGGTTGTGAACATCCCGA	0.54	691265-87-neg	-	GTTATTAGTCATTACAATCT	GG	NG	87	Insertion
CTNNB1	691265	NA	NA	chr3-41277298-41277299_7TAinsT-691265-pos-c	+	CGGGATGTTCACAACCGAAT	TG	NG	TA	T	7	ATGTTCACAACCG	AATTGTTATCAGAGGA	16	TCCTCTGATAACAATTCGGTTGTGAACAT	0.46	691265-87-neg	-	GTTATTAGTCATTACAATCT	GG	NG	87	Insertion
CTNNB1	691265	NA	81.7801	chr3-41277298-41277299_15TAinsT-691265-neg-c	-	CAAACAATGGAATGGTATTT	AG	NG	TA	T	15	TACCATTCCATTG	TTATCAGAGGACTAAA	16	TTATCAGAGGACTAAATACCATTCCATTG	0.38	691265-74-pos	+	TTGGCAGGAGGGGGTCCGCA	TG	NG	74	Insertion
CTNNB1	633501	73.8902	NA	chr3-41279541-41279542_15GAinsG-633501-pos-c	+	GCTGATCTTGGACTTGATAT	TG	NG	GA	G	15	ATCTTGGACTTGA	TATTGGTGCCCAGGGA	16	TCCCTGGGCACCAATATCAAGTCCAAGAT	0.38	633501-42-neg	-	CTGGAGTTAATCGAGAAATA	TG	NG	42	Insertion
CTNNB1	633501	78.3273	NA	chr3-41279541-41279542_7GAinsG-633501-pos-c	+	TGGACTTGATATTGGTGCCC	AG	NG	GA	G	7	CTTGATATTGGTG	CCCAGGGAGAACCCCT	16	AGGGGTTCTCCCTGGGCACCAATATCAAG	0.38	633501-42-neg	-	CTGGAGTTAATCGAGAAATA	TG	NG	42	Insertion
CTNNB1	633501	78.5678	NA	chr3-41279541-41279542_6GAinsG-633501-pos-c	+	GGACTTGATATTGGTGCCCA	GG	NG	GA	G	6	TTGATATTGGTGC	CCAGGGAGAACCCCTT	16	AAGGGGTTCTCCCTGGGCACCAATATCAA	0.38	633501-42-neg	-	CTGGAGTTAATCGAGAAATA	TG	NG	42	Insertion
CTNNB1	633501	NA	NA	chr3-41279541-41279542_2GAinsG-633501-pos-c	+	TTGATATTGGTGCCCAGGGA	AG	NG	GA	G	2	TATTGGTGCCCAG	GGAGAACCCCTTGGAT	16	ATCCAAGGGGTTCTCCCTGGGCACCAATA	0.54	633501-42-neg	-	CTGGAGTTAATCGAGAAATA	TG	NG	42	Insertion
CTNNB1	633501	93.2246	NA	chr3-41279541-41279542_13GAinsG-633501-neg-c	-	TACCATCCTGGCGATATCCA	AG	NG	GA	G	13	ATATCGCCAGGAT	AGGGAGAACCCCTTGG	16	AGGGAGAACCCCTTGGATATCGCCAGGAT	0.46	633501-55-pos	+	CTTTCTATTCTTCCTTGCTT	TG	NG	55	Insertion
TRAK1	590944	NA	NA	chr3-42251272-42251273_13TCinsT-590944-pos-c	+	CCCTTTCTCCTGCAAGGTTC	CG	NG	TC	T	13	TTCTCCTGCAAGG	TTCCGCCACACTTCAC	16	GTGAAGTGTGGCGGAACCTTGCAGGAGAA	0.54	590944-44-neg	-	ACCGGGCCGGGGGTCCAGGA	TG	NG	44	Insertion
TRAK1	590944	NA	NA	chr3-42251272-42251273_2TCinsT-590944-neg-c	-	CAACTGCTGCCAGTGGTGGA	AG	NG	TC	T	2	ACCACTGGCAGCA	GGTTCCGCCACACTTC	16	GGTTCCGCCACACTTCACCACTGGCAGCA	0.62	590944-86-pos	+	TGAGGGTGGTAAACAGCCAT	TG	NG	86	Insertion
TRAK1	590944	NA	NA	chr3-42251272-42251273_5TCinsT-590944-neg-c	-	GGCCAACTGCTGCCAGTGGT	GG	NG	TC	T	5	ACTGGCAGCAGTT	TCCGCCACACTTCACC	16	TCCGCCACACTTCACCACTGGCAGCAGTT	0.54	590944-86-pos	+	TGAGGGTGGTAAACAGCCAT	TG	NG	86	Insertion
TRAK1	590944	NA	NA	chr3-42251272-42251273_11TCinsT-590944-neg-c	-	AGGTTGGGCCAACTGCTGCC	AG	NG	TC	T	11	AGCAGTTGGCCCA	ACACTTCACCACTGGC	16	ACACTTCACCACTGGCAGCAGTTGGCCCA	0.62	590944-86-pos	+	TGAGGGTGGTAAACAGCCAT	TG	NG	86	Insertion
TRAK1	590944	NA	NA	chr3-42251272-42251273_15TCinsT-590944-neg-c	-	GGTGAGGTTGGGCCAACTGC	TG	NG	TC	T	15	GTTGGCCCAACCT	TTCACCACTGGCAGCA	16	TTCACCACTGGCAGCAGTTGGCCCAACCT	0.62	590944-86-pos	+	TGAGGGTGGTAAACAGCCAT	TG	NG	86	Insertion
ABHD5	5352	NA	89.9714	chr3-43753287-43753288_12TCinsT-5352-pos-c	+	GATCAAGACAGACCAATTCC	AG	NG	TC	T	12	AAGACAGACCAAT	TCCAGTTTGGATCAGA	16	TCTGATCCAAACTGGAATTGGTCTGTCTT	0.38	5352-41-neg	-	GCAATCCTTAGGCCAGCTAA	AG	NG	41	Insertion
ABHD5	5352	72.4159	89.9714	chr3-43753287-43753288_8TCinsT-5352-pos-c	+	AAGACAGACCAATTCCAGTT	TG	NG	TC	T	8	CAGACCAATTCCA	GTTTGGATCAGAGCCT	16	AGGCTCTGATCCAAACTGGAATTGGTCTG	0.46	5352-41-neg	-	GCAATCCTTAGGCCAGCTAA	AG	NG	41	Insertion
ABHD5	5352	NA	89.9714	chr3-43753287-43753288_7TCinsT-5352-pos-c	+	AGACAGACCAATTCCAGTTT	GG	NG	TC	T	7	AGACCAATTCCAG	TTTGGATCAGAGCCTT	16	AAGGCTCTGATCCAAACTGGAATTGGTCT	0.46	5352-41-neg	-	GCAATCCTTAGGCCAGCTAA	AG	NG	41	Insertion
ABHD5	5352	NA	89.9714	chr3-43753287-43753288_1TCinsT-5352-pos-c	+	ACCAATTCCAGTTTGGATCC	AG	NG	TC	T	1	ATTCCAGTTTGGA	TCAGAGCCTTGGGAGC	16	GCTCCCAAGGCTCTGATCCAAACTGGAAT	0.38	5352-41-neg	-	GCAATCCTTAGGCCAGCTAA	AG	NG	41	Insertion
ABHD5	5352	NA	NA	chr3-43753287-43753288_11TCinsT-5352-neg-c	-	GGAGTCAATGCTGCTCCCAA	GG	NG	TC	T	11	GGAGCAGCATTGA	TTGGATCAGAGCCTTG	16	TTGGATCAGAGCCTTGGGAGCAGCATTGA	0.54	5352-90-pos	+	TATATTCTTTCCCCCAACAG	GG	NG	90	Insertion
ABHD5	5352	65.2303	NA	chr3-43753287-43753288_12TCinsT-5352-neg-c	-	GGGAGTCAATGCTGCTCCCA	AG	NG	TC	T	12	GAGCAGCATTGAC	TGGATCAGAGCCTTGG	16	TGGATCAGAGCCTTGGGAGCAGCATTGAC	0.54	5352-90-pos	+	TATATTCTTTCCCCCAACAG	GG	NG	90	Insertion
FYCO1	30648	NA	NA	chr3-45996822-45996827_9AATTCCinsA-30648-pos-c	+	GGAGCCGGACTCCTGTATCT	GG	NG	AATTCC	A	9	CCGGACTCCTGTA	TCTGGCACAATTCCTC	16	GAGGAATTGTGCCAGATACAGGAGTCCGG	0.62	30648-49-neg	-	AGGAGCAAATACAGACTACA	GG	NG	49	Insertion
FYCO1	30648	NA	NA	chr3-45996822-45996827_4AATTCCinsA-30648-neg-c	-	TATCATCACAGATGAGGAAT	GG	NG	AATTCC	A	4	CCTCATCTGTGAT	TGTATCTGGCACAATT	16	TGTATCTGGCACAATTCCTCATCTGTGAT	0.46	30648-85-pos	+	TGGGGGTGACCTCTACTCAC	TG	NG	85	Insertion
FYCO1	30648	52.5162	NA	chr3-45996822-45996827_5AATTCCinsA-30648-neg-c	-	ATATCATCACAGATGAGGAA	TG	NG	AATTCC	A	5	CTCATCTGTGATG	GTATCTGGCACAATTC	16	GTATCTGGCACAATTCCTCATCTGTGATG	0.46	30648-85-pos	+	TGGGGGTGACCTCTACTCAC	TG	NG	85	Insertion
FYCO1	30648	70.7766	NA	chr3-45996822-45996827_10AATTCCinsA-30648-neg-c	-	GTTTGATATCATCACAGATG	AG	NG	AATTCC	A	10	CTGTGATGATATC	TGGCACAATTCCTCAT	16	TGGCACAATTCCTCATCTGTGATGATATC	0.38	30648-85-pos	+	TGGGGGTGACCTCTACTCAC	TG	NG	85	Insertion
SETD2	633526	NA	NA	chr3-47059222-47059223_12TCinsT-633526-pos-c	+	GTAAGGGTTCAGGCACTGGA	CG	NG	TC	T	12	GGGTTCAGGCACT	GGACGATGAACTGGGA	16	TCCCAGTTCATCGTCCAGTGCCTGAACCC	0.62	633526-41-neg	-	TTGCCCTCTCTGGACTGTTG	AG	NG	41	Insertion
SETD2	633526	NA	NA	chr3-47059222-47059223_9TCinsT-633526-pos-c	+	AGGGTTCAGGCACTGGACGA	TG	NG	TC	T	9	TTCAGGCACTGGA	CGATGAACTGGGACAT	16	ATGTCCCAGTTCATCGTCCAGTGCCTGAA	0.54	633526-41-neg	-	TTGCCCTCTCTGGACTGTTG	AG	NG	41	Insertion
SETD2	633526	NA	NA	chr3-47059222-47059223_1TCinsT-633526-pos-c	+	GGCACTGGACGATGAACTCG	GG	NG	TC	T	1	CTGGACGATGAAC	TGGGACATCTGCAGGC	16	GCCTGCAGATGTCCCAGTTCATCGTCCAG	0.54	633526-41-neg	-	TTGCCCTCTCTGGACTGTTG	AG	NG	41	Insertion
SETD2	633526	NA	NA	chr3-47059222-47059223_5TCinsT-633526-neg-c	-	TTCTCTGCCTGCAGATGTCC	CG	NG	TC	T	5	CATCTGCAGGCAG	GGACGATGAACTGGGA	16	GGACGATGAACTGGGACATCTGCAGGCAG	0.62	633526-88-pos	+	AGGGGAGTACCTTGCGAGCC	AG	NG	88	Insertion
TREX1	126390	47.6642	44.7746	chr3-48508110-48508111_12TGinsT-126390-neg-c	-	CTGGGAGAAGGGCAAGCCAG	TG	NG	TG	T	12	GCTTGCCCTTCTC	GACATGGAGGCCACTG	16	GACATGGAGGCCACTGGCTTGCCCTTCTC	0.62	126390-87-pos	+	CCCACCCCATGCTCCTCTCC	AG	NG	87	Insertion
TREX1	282766	NA	83.4191	chr3-48508191-48508192_15GCinsG-282766-pos-c	+	CTGCTGGCTGTCCACAGATG	TG	NG	GC	G	15	TGGCTGTCCACAG	ATGTGCCCTGGAGAGC	16	GCTCTCCAGGGCACATCTGTGGACAGCCA	0.62	282766-41-neg	-	TCTACCACACGCGGTGGTGG	AG	NG	41	Insertion
TREX1	282766	72.7304	83.4191	chr3-48508191-48508192_10GCinsG-282766-pos-c	+	GGCTGTCCACAGATGTGCCC	TG	NG	GC	G	10	GTCCACAGATGTG	CCCTGGAGAGCCCCCC	16	GGGGGGCTCTCCAGGGCACATCTGTGGAC	0.54	282766-41-neg	-	TCTACCACACGCGGTGGTGG	AG	NG	41	Insertion
TREX1	282766	NA	83.4191	chr3-48508191-48508192_9GCinsG-282766-pos-c	+	GCTGTCCACAGATGTGCCCT	GG	NG	GC	G	9	TCCACAGATGTGC	CCTGGAGAGCCCCCCC	16	GGGGGGGCTCTCCAGGGCACATCTGTGGA	0.54	282766-41-neg	-	TCTACCACACGCGGTGGTGG	AG	NG	41	Insertion
TREX1	282766	NA	83.4191	chr3-48508191-48508192_7GCinsG-282766-pos-c	+	TGTCCACAGATGTGCCCTGG	AG	NG	GC	G	7	CACAGATGTGCCC	TGGAGAGCCCCCCCAC	16	GTGGGGGGGCTCTCCAGGGCACATCTGTG	0.62	282766-41-neg	-	TCTACCACACGCGGTGGTGG	AG	NG	41	Insertion
TREX1	282766	NA	83.4191	chr3-48508191-48508192_5GCinsG-282766-pos-c	+	TCCACAGATGTGCCCTGGAG	AG	NG	GC	G	5	CAGATGTGCCCTG	GAGAGCCCCCCCACCT	16	AGGTGGGGGGGCTCTCCAGGGCACATCTG	0.62	282766-41-neg	-	TCTACCACACGCGGTGGTGG	AG	NG	41	Insertion
TREX1	126384	NA	NA	chr3-48508259-48508261_3CTGinsC-126384-pos-c	+	TGTGGTAGACAAGCTCTCCC	TG	NG	CTG	C	3	GTAGACAAGCTCT	CCCTGTGTGTGGCTCC	16	GGAGCCACACACAGGGAGAGCTTGTCTAC	0.46	126384-42-neg	-	CTCAGACCTGTGATCTCGCT	GG	NG	42	Insertion
TREX1	126384	NA	NA	chr3-48508259-48508261_1CTGinsC-126384-neg-c	-	CCCCGGAGCCACACACACAG	GG	NG	CTG	C	1	TGTGTGTGGCTCC	GTAGACAAGCTCTCCC	16	GTAGACAAGCTCTCCCTGTGTGTGGCTCC	0.62	126384-88-pos	+	TGTGCCTGCTGGCTGTCCAC	AG	NG	88	Insertion
TREX1	126386	NA	NA	chr3-48508419-48508422_8TGGCinsT-126386-neg-c	-	TCGTAGCGGTCACCATTGTG	TG	NG	TGGC	T	8	AATGGTGACCGCT	GTGCCTGGTGGCACAC	16	GTGCCTGGTGGCACACAATGGTGACCGCT	0.54	126386-90-pos	+	CTGAGCACAGCTGTGCTGGC	AG	NG	90	Insertion
TREX1	126386	NA	NA	chr3-48508419-48508422_10TGGCinsT-126386-neg-c	-	AGTCGTAGCGGTCACCATTG	TG	NG	TGGC	T	10	TGGTGACCGCTAC	GCCTGGTGGCACACAA	16	GCCTGGTGGCACACAATGGTGACCGCTAC	0.62	126386-90-pos	+	CTGAGCACAGCTGTGCTGGC	AG	NG	90	Insertion
TREX1	4183	NA	NA	chr3-48508428-48508429_1ATinsA-4183-pos-c	+	GTGCCTGGTGGCACACAATT	GG	NG	AT	A	1	CTGGTGGCACACA	ATGGTGACCGCTACGA	16	TCGTAGCGGTCACCATTGTGTGCCACCAG	0.62	4183-43-neg	-	TGGTGAGGCCCAGCATAGCC	AG	NG	43	Insertion
TREX1	4183	NA	NA	chr3-48508428-48508429_15ATinsA-4183-neg-c	-	TTGGAGCAGGGGGAAGTCGT	AG	NG	AT	A	15	ACTTCCCCCTGCT	AATGGTGACCGCTACG	16	AATGGTGACCGCTACGACTTCCCCCTGCT	0.62	4183-89-pos	+	CTGTGCTGGCAGCGCATGGG	CG	NG	89	Insertion
TREX1	4181	NA	NA	chr3-48508650-48508653_12GTGAinsG-4181-pos-c	+	TCCCCTCCAGACTCGCACAC	GG	NG	GTGA	G	12	CTCCAGACTCGCA	CACGGCTGAGGGTGAT	16	ATCACCCTCAGCCGTGTGCGAGTCTGGAG	0.62	4181-43-neg	-	CCCACCGCAGCAGGGCCTGT	GG	NG	43	Insertion
TREX1	4181	NA	NA	chr3-48508650-48508653_9GTGAinsG-4181-pos-c	+	CCTCCAGACTCGCACACGGC	TG	NG	GTGA	G	9	CAGACTCGCACAC	GGCTGAGGGTGATGTC	16	GACATCACCCTCAGCCGTGTGCGAGTCTG	0.62	4181-43-neg	-	CCCACCGCAGCAGGGCCTGT	GG	NG	43	Insertion
TREX1	4181	NA	68.1254	chr3-48508650-48508653_12GTGAinsG-4181-neg-c	-	ACAGATGCTGAGCAGGGCCA	GG	NG	GTGA	G	12	CCCTGCTCAGCAT	GAGGGTGATGTCCTGG	16	GAGGGTGATGTCCTGGCCCTGCTCAGCAT	0.62	4181-87-pos	+	GCAAGCAGCCCCTCAGAACA	CG	NG	87	Insertion
TREX1	4181	42.9212	68.1254	chr3-48508650-48508653_13GTGAinsG-4181-neg-c	-	GACAGATGCTGAGCAGGGCC	AG	NG	GTGA	G	13	CCTGCTCAGCATC	AGGGTGATGTCCTGGC	16	AGGGTGATGTCCTGGCCCTGCTCAGCATC	0.62	4181-87-pos	+	GCAAGCAGCCCCTCAGAACA	CG	NG	87	Insertion
TREX1	449514	84.2678	NA	chr3-48508753-48508754_4TGinsT-449514-pos-c	+	GGCACCATCAGGCCCATGTA	TG	NG	TG	T	4	CCATCAGGCCCAT	GTATGGGGTCACAGCC	16	GGCTGTGACCCCATACATGGGCCTGATGG	0.62	449514-43-neg	-	TGTGCAGTGGTTGTGACAGC	AG	NG	43	Insertion
TREX1	449514	88.7982	NA	chr3-48508753-48508754_3TGinsT-449514-pos-c	+	GCACCATCAGGCCCATGTAT	GG	NG	TG	T	3	CATCAGGCCCATG	TATGGGGTCACAGCCT	16	AGGCTGTGACCCCATACATGGGCCTGATG	0.62	449514-43-neg	-	TGTGCAGTGGTTGTGACAGC	AG	NG	43	Insertion
TREX1	449514	86.5049	NA	chr3-48508753-48508754_2TGinsT-449514-pos-c	+	CACCATCAGGCCCATGTATG	GG	NG	TG	T	2	ATCAGGCCCATGT	ATGGGGTCACAGCCTC	16	GAGGCTGTGACCCCATACATGGGCCTGAT	0.54	449514-43-neg	-	TGTGCAGTGGTTGTGACAGC	AG	NG	43	Insertion
TREX1	449514	82.3695	NA	chr3-48508753-48508754_1TGinsT-449514-pos-c	+	ACCATCAGGCCCATGTATGG	GG	NG	TG	T	1	TCAGGCCCATGTA	TGGGGTCACAGCCTCT	16	AGAGGCTGTGACCCCATACATGGGCCTGA	0.54	449514-43-neg	-	TGTGCAGTGGTTGTGACAGC	AG	NG	43	Insertion
TREX1	449514	NA	NA	chr3-48508753-48508754_11TGinsT-449514-neg-c	-	CTTGGTCCTAGCAGAGGCTG	TG	NG	TG	T	11	CCTCTGCTAGGAC	ATGTATGGGGTCACAG	16	ATGTATGGGGTCACAGCCTCTGCTAGGAC	0.62	449514-87-pos	+	GTGATGTCCTGGCCCTGCTC	AG	NG	87	Insertion
TREX1	449514	NA	NA	chr3-48508753-48508754_13TGinsT-449514-neg-c	-	GGCTTGGTCCTAGCAGAGGC	TG	NG	TG	T	13	TCTGCTAGGACCA	GTATGGGGTCACAGCC	16	GTATGGGGTCACAGCCTCTGCTAGGACCA	0.54	449514-87-pos	+	GTGATGTCCTGGCCCTGCTC	AG	NG	87	Insertion
TREX1	4187	84.2678	NA	chr3-48508756-48508760_7GGTCAinsG-4187-pos-c	+	GGCACCATCAGGCCCATGTA	TG	NG	GGTCA	G	7	CCATCAGGCCCAT	GTATGGGGTCACAGCC	16	GGCTGTGACCCCATACATGGGCCTGATGG	0.62	4187-47-neg	-	GGCCAGGTGTGCAGTGGTTG	TG	NG	47	Insertion
TREX1	4187	88.7982	NA	chr3-48508756-48508760_6GGTCAinsG-4187-pos-c	+	GCACCATCAGGCCCATGTAT	GG	NG	GGTCA	G	6	CATCAGGCCCATG	TATGGGGTCACAGCCT	16	AGGCTGTGACCCCATACATGGGCCTGATG	0.62	4187-47-neg	-	GGCCAGGTGTGCAGTGGTTG	TG	NG	47	Insertion
TREX1	4187	86.5049	NA	chr3-48508756-48508760_5GGTCAinsG-4187-pos-c	+	CACCATCAGGCCCATGTATG	GG	NG	GGTCA	G	5	ATCAGGCCCATGT	ATGGGGTCACAGCCTC	16	GAGGCTGTGACCCCATACATGGGCCTGAT	0.54	4187-47-neg	-	GGCCAGGTGTGCAGTGGTTG	TG	NG	47	Insertion
TREX1	4187	NA	NA	chr3-48508756-48508760_4GGTCAinsG-4187-pos-c	+	ACCATCAGGCCCATGTATGG	GG	NG	GGTCA	G	4	TCAGGCCCATGTA	TGGGGTCACAGCCTCT	16	AGAGGCTGTGACCCCATACATGGGCCTGA	0.54	4187-47-neg	-	GGCCAGGTGTGCAGTGGTTG	TG	NG	47	Insertion
TREX1	4187	NA	NA	chr3-48508756-48508760_4GGTCAinsG-4187-neg-c	-	GTCCTAGCAGAGGCTGTGAC	TG	NG	GGTCA	G	4	ACAGCCTCTGCTA	GCCCATGTATGGGGTC	16	GCCCATGTATGGGGTCACAGCCTCTGCTA	0.54	4187-90-pos	+	GTGATGTCCTGGCCCTGCTC	AG	NG	90	Insertion
TREX1	4187	NA	NA	chr3-48508756-48508760_8GGTCAinsG-4187-neg-c	-	CTTGGTCCTAGCAGAGGCTG	TG	NG	GGTCA	G	8	CCTCTGCTAGGAC	ATGTATGGGGTCACAG	16	ATGTATGGGGTCACAGCCTCTGCTAGGAC	0.62	4187-90-pos	+	GTGATGTCCTGGCCCTGCTC	AG	NG	90	Insertion
TREX1	4187	NA	NA	chr3-48508756-48508760_10GGTCAinsG-4187-neg-c	-	GGCTTGGTCCTAGCAGAGGC	TG	NG	GGTCA	G	10	TCTGCTAGGACCA	GTATGGGGTCACAGCC	16	GTATGGGGTCACAGCCTCTGCTAGGACCA	0.54	4187-90-pos	+	GTGATGTCCTGGCCCTGCTC	AG	NG	90	Insertion
COL7A1	431811	NA	NA	chr3-48610664-48610665_12CAinsC-431811-pos-c	+	GAAGTCCCACAGCTCCAGTA	GG	NG	CA	C	12	TCCCACAGCTCCA	GTAGGTCCAGTCAGGC	16	GCCTGACTGGACCTACTGGAGCTGTGGGA	0.62	431811-43-neg	-	GGTCATAGGGAGATGGGTGG	GG	NG	43	Insertion
COL7A1	431811	81.8883	NA	chr3-48610664-48610665_2CAinsC-431811-pos-c	+	AGCTCCAGTAGGTCCAGTCA	AG	NG	CA	C	2	CCAGTAGGTCCAG	TCAGGCCCTGGAGGAA	16	TTCCTCCAGGGCCTGACTGGACCTACTGG	0.62	431811-43-neg	-	GGTCATAGGGAGATGGGTGG	GG	NG	43	Insertion
COL7A1	431811	NA	88.3062	chr3-48610664-48610665_4CAinsC-431811-neg-c	-	TTTCTCTTCCTCCAGGGCCT	TG	NG	CA	C	4	CCCTGGAGGAAGA	AGTAGGTCCAGTCAGG	16	AGTAGGTCCAGTCAGGCCCTGGAGGAAGA	0.62	431811-84-pos	+	TGAAAACACGGTGTCCCTAC	AG	NG	84	Insertion
COL7A1	431811	NA	88.3062	chr3-48610664-48610665_9CAinsC-431811-neg-c	-	TGAACTTTCTCTTCCTCCAG	GG	NG	CA	C	9	GAGGAAGAGAAAG	GTCCAGTCAGGCCCTG	16	GTCCAGTCAGGCCCTGGAGGAAGAGAAAG	0.46	431811-84-pos	+	TGAAAACACGGTGTCCCTAC	AG	NG	84	Insertion
COL7A1	431811	42.623	88.3062	chr3-48610664-48610665_10CAinsC-431811-neg-c	-	CTGAACTTTCTCTTCCTCCA	GG	NG	CA	C	10	AGGAAGAGAAAGT	TCCAGTCAGGCCCTGG	16	TCCAGTCAGGCCCTGGAGGAAGAGAAAGT	0.38	431811-84-pos	+	TGAAAACACGGTGTCCCTAC	AG	NG	84	Insertion
COL7A1	372345	46.6727	NA	chr3-48611297-48611298_9AGinsA-372345-pos-c	+	GTTCTTGGGTACTCACCACT	GG	NG	AG	A	9	TTGGGTACTCACC	ACTGGGCCAGGGGGGC	16	GCCCCCCTGGCCCAGTGGTGAGTACCCAA	0.54	372345-46-neg	-	CCCAGATTGAGGCTCATCAG	TG	NG	46	Insertion
COL7A1	372345	NA	NA	chr3-48611297-48611298_8AGinsA-372345-pos-c	+	TTCTTGGGTACTCACCACTG	GG	NG	AG	A	8	TGGGTACTCACCA	CTGGGCCAGGGGGGCC	16	GGCCCCCCTGGCCCAGTGGTGAGTACCCA	0.54	372345-46-neg	-	CCCAGATTGAGGCTCATCAG	TG	NG	46	Insertion
COL7A1	372345	48.0168	NA	chr3-48611297-48611298_4AGinsA-372345-pos-c	+	TGGGTACTCACCACTGGGCC	AG	NG	AG	A	4	TACTCACCACTGG	GCCAGGGGGGCCTCTT	16	AAGAGGCCCCCCTGGCCCAGTGGTGAGTA	0.54	372345-46-neg	-	CCCAGATTGAGGCTCATCAG	TG	NG	46	Insertion
COL7A1	372345	NA	NA	chr3-48611297-48611298_12AGinsA-372345-neg-c	-	AGGGTCTGCAGGGTCCAAGA	GG	NG	AG	A	12	TGGACCCTGCAGA	GGCCAGGGGGGCCTCT	16	GGCCAGGGGGGCCTCTTGGACCCTGCAGA	0.62	372345-90-pos	+	AGTTAGCCGCACCCCACCAA	GG	NG	90	Insertion
COL7A1	372338	71.2357	NA	chr3-48616922-48616923_10TGinsT-372338-pos-c	+	CAAAGTGCATCACTCACCTG	TG	NG	TG	T	10	GTGCATCACTCAC	CTGTGGGCCTGGGGGT	16	ACCCCCAGGCCCACAGGTGAGTGATGCAC	0.54	372338-55-neg	-	AGGCATGGGAGGGCCTGCTC	TG	NG	55	Insertion
COL7A1	372338	80.9581	NA	chr3-48616922-48616923_9TGinsT-372338-pos-c	+	AAAGTGCATCACTCACCTGT	GG	NG	TG	T	9	TGCATCACTCACC	TGTGGGCCTGGGGGTC	16	GACCCCCAGGCCCACAGGTGAGTGATGCA	0.54	372338-55-neg	-	AGGCATGGGAGGGCCTGCTC	TG	NG	55	Insertion
COL7A1	372338	NA	NA	chr3-48616922-48616923_8TGinsT-372338-pos-c	+	AAGTGCATCACTCACCTGTG	GG	NG	TG	T	8	GCATCACTCACCT	GTGGGCCTGGGGGTCC	16	GGACCCCCAGGCCCACAGGTGAGTGATGC	0.54	372338-55-neg	-	AGGCATGGGAGGGCCTGCTC	TG	NG	55	Insertion
COL7A1	372338	62.0029	NA	chr3-48616922-48616923_4TGinsT-372338-pos-c	+	GCATCACTCACCTGTGGGCC	TG	NG	TG	T	4	CACTCACCTGTGG	GCCTGGGGGTCCCCGA	16	TCGGGGACCCCCAGGCCCACAGGTGAGTG	0.62	372338-55-neg	-	AGGCATGGGAGGGCCTGCTC	TG	NG	55	Insertion
COL7A1	372338	60.0258	NA	chr3-48616922-48616923_3TGinsT-372338-pos-c	+	CATCACTCACCTGTGGGCCT	GG	NG	TG	T	3	ACTCACCTGTGGG	CCTGGGGGTCCCCGAA	16	TTCGGGGACCCCCAGGCCCACAGGTGAGT	0.62	372338-55-neg	-	AGGCATGGGAGGGCCTGCTC	TG	NG	55	Insertion
COL7A1	372338	NA	58.7171	chr3-48616922-48616923_12TGinsT-372338-neg-c	-	AGGGCATTGAAGGGTTTCGG	GG	NG	TG	T	12	AAACCCTTCAATG	GGCCTGGGGGTCCCCG	16	GGCCTGGGGGTCCCCGAAACCCTTCAATG	0.38	372338-87-pos	+	CTCGGACACCTGGGTCCCCC	TG	NG	87	Insertion
COL7A1	372338	84.902	58.7171	chr3-48616922-48616923_13TGinsT-372338-neg-c	-	CAGGGCATTGAAGGGTTTCG	GG	NG	TG	T	13	AACCCTTCAATGC	GCCTGGGGGTCCCCGA	16	GCCTGGGGGTCCCCGAAACCCTTCAATGC	0.46	372338-87-pos	+	CTCGGACACCTGGGTCCCCC	TG	NG	87	Insertion
COL7A1	503615	NA	NA	chr3-48618014-48618018_12ATTTCinsA-503615-pos-c	+	GGGTGAGGAGTCATAGGCTG	GG	NG	ATTTC	A	12	GAGGAGTCATAGG	CTGGGACTCACATTTC	16	GAAATGTGAGTCCCAGCCTATGACTCCTC	0.54	503615-46-neg	-	GGAGTTCGGGGGCCTGTGGG	TG	NG	46	Insertion
COL7A1	503615	NA	84.4626	chr3-48618014-48618018_9ATTTCinsA-503615-neg-c	-	GAGATCCTGGAGAGGATGGA	CG	NG	ATTTC	A	9	ATCCTCTCCAGGA	GACTCACATTTCGTCC	16	GACTCACATTTCGTCCATCCTCTCCAGGA	0.54	503615-88-pos	+	TTGGGAGGGTTTAGCATTAC	AG	NG	88	Insertion
COL7A1	503615	NA	84.4626	chr3-48618014-48618018_12ATTTCinsA-503615-neg-c	-	AGGGAGATCCTGGAGAGGAT	GG	NG	ATTTC	A	12	CTCTCCAGGATCT	TCACATTTCGTCCATC	16	TCACATTTCGTCCATCCTCTCCAGGATCT	0.54	503615-88-pos	+	TTGGGAGGGTTTAGCATTAC	AG	NG	88	Insertion
COL7A1	422653	88.3047	NA	chr3-48623380-48623384_8CTGGTinsC-422653-pos-c	+	CGATGAGGGACTCTTACCTT	TG	NG	CTGGT	C	8	GAGGGACTCTTAC	CTTTGGACAATACACT	16	AGTGTATTGTCCAAAGGTAAGAGTCCCTC	0.54	422653-49-neg	-	AGAAATGTTCAACCTCAAAG	AG	NG	49	Insertion
COL7A1	422653	82.9951	NA	chr3-48623380-48623384_3CTGGTinsC-422653-pos-c	+	AGGGACTCTTACCTTTGGAC	TG	NG	CTGGT	C	3	ACTCTTACCTTTG	GACAATACACTGGGCA	16	TGCCCAGTGTATTGTCCAAAGGTAAGAGT	0.38	422653-49-neg	-	AGAAATGTTCAACCTCAAAG	AG	NG	49	Insertion
COL7A1	422653	NA	NA	chr3-48623380-48623384_1CTGGTinsC-422653-neg-c	-	GCCCTGCCCAGTGTATTACC	AG	NG	CTGGT	C	1	AATACACTGGGCA	ACTCTTACCTTTGGAC	16	ACTCTTACCTTTGGACAATACACTGGGCA	0.46	422653-90-pos	+	GTTCCCCCTTCTGGCCCTGG	GG	NG	90	Insertion
COL7A1	17425	NA	NA	chr3-48626190-48626191_5TCinsT-17425-neg-c	-	GAGGCACCAGATACTCCCAG	GG	NG	TC	T	5	GGAGTATCTGGTG	GAGTCTGTGTTTCCTG	16	GAGTCTGTGTTTCCTGGGAGTATCTGGTG	0.54	17425-86-pos	+	AATGGAGACAGGTGTGCCCT	CG	NG	86	Insertion
COL7A1	17425	75.3748	NA	chr3-48626190-48626191_6TCinsT-17425-neg-c	-	TGAGGCACCAGATACTCCCA	GG	NG	TC	T	6	GAGTATCTGGTGC	AGTCTGTGTTTCCTGG	16	AGTCTGTGTTTCCTGGGAGTATCTGGTGC	0.54	17425-86-pos	+	AATGGAGACAGGTGTGCCCT	CG	NG	86	Insertion
COL7A1	17425	82.3137	NA	chr3-48626190-48626191_7TCinsT-17425-neg-c	-	ATGAGGCACCAGATACTCCC	AG	NG	TC	T	7	AGTATCTGGTGCC	GTCTGTGTTTCCTGGG	16	GTCTGTGTTTCCTGGGAGTATCTGGTGCC	0.54	17425-86-pos	+	AATGGAGACAGGTGTGCCCT	CG	NG	86	Insertion
COL7A1	424626	93.2458	NA	chr3-48626421-48626425_7CTCAGinsC-424626-pos-c	+	AGCCTCGACACACGACCCAC	AG	NG	CTCAG	C	7	TCGACACACGACC	CACAGGCTCAGGGGCT	16	AGCCCCTGAGCCTGTGGGTCGTGTGTCGA	0.62	424626-51-neg	-	CCATTCCTGCACTGCCTCTC	TG	NG	51	Insertion
COL7A1	372331	92.082	NA	chr3-48626847-48626851_12GTCCAinsG-372331-pos-c	+	TGCACCGTATACTCAGTATC	TG	NG	GTCCA	G	12	CCGTATACTCAGT	ATCTGGCTCCAGTCCA	16	TGGACTGGAGCCAGATACTGAGTATACGG	0.46	372331-45-neg	-	CCCAGGCCCAGAGAAATCCC	AG	NG	45	Insertion
COL7A1	372331	NA	NA	chr3-48626847-48626851_11GTCCAinsG-372331-pos-c	+	GCACCGTATACTCAGTATCT	GG	NG	GTCCA	G	11	CGTATACTCAGTA	TCTGGCTCCAGTCCAT	16	ATGGACTGGAGCCAGATACTGAGTATACG	0.38	372331-45-neg	-	CCCAGGCCCAGAGAAATCCC	AG	NG	45	Insertion
COL7A1	372331	NA	NA	chr3-48626847-48626851_5GTCCAinsG-372331-pos-c	+	TATACTCAGTATCTGGCTCC	AG	NG	GTCCA	G	5	CTCAGTATCTGGC	TCCAGTCCATCCAGCT	16	AGCTGGATGGACTGGAGCCAGATACTGAG	0.54	372331-45-neg	-	CCCAGGCCCAGAGAAATCCC	AG	NG	45	Insertion
COL7A1	372331	NA	NA	chr3-48626847-48626851_3GTCCAinsG-372331-neg-c	-	GGTGGCTGAGCTGGATGGAT	GG	NG	GTCCA	G	3	CATCCAGCTCAGC	GTATCTGGCTCCAGTC	16	GTATCTGGCTCCAGTCCATCCAGCTCAGC	0.62	372331-90-pos	+	CTGGCCAGGGTCCACTCACC	AG	NG	90	Insertion
COL7A1	372331	47.0307	NA	chr3-48626847-48626851_4GTCCAinsG-372331-neg-c	-	CGGTGGCTGAGCTGGATGGA	TG	NG	GTCCA	G	4	ATCCAGCTCAGCC	TATCTGGCTCCAGTCC	16	TATCTGGCTCCAGTCCATCCAGCTCAGCC	0.62	372331-90-pos	+	CTGGCCAGGGTCCACTCACC	AG	NG	90	Insertion
COL7A1	279784	NA	NA	chr3-48630811-48630812_15CTinsC-279784-pos-c	+	GGTCCTTACCCACAGCAAAT	AG	NG	CT	C	15	CTTACCCACAGCA	AATAGCTTGACCCCCT	16	AGGGGGTCAAGCTATTTGCTGTGGGTAAG	0.54	279784-43-neg	-	ATCACAGACGGGAAGTCCCA	GG	NG	43	Insertion
COL7A1	279784	NA	NA	chr3-48630811-48630812_11CTinsC-279784-pos-c	+	CTTACCCACAGCAAATAGCT	TG	NG	CT	C	11	CCCACAGCAAATA	GCTTGACCCCCTGCCC	16	GGGCAGGGGGTCAAGCTATTTGCTGTGGG	0.46	279784-43-neg	-	ATCACAGACGGGAAGTCCCA	GG	NG	43	Insertion
COL7A1	279784	NA	NA	chr3-48630811-48630812_2CTinsC-279784-pos-c	+	AGCAAATAGCTTGACCCCCT	TG	NG	CT	C	2	AATAGCTTGACCC	CCTGCCCCTTCAGCCT	16	AGGCTGAAGGGGCAGGGGGTCAAGCTATT	0.46	279784-43-neg	-	ATCACAGACGGGAAGTCCCA	GG	NG	43	Insertion
COL7A1	279784	39.6989	NA	chr3-48630811-48630812_3CTinsC-279784-neg-c	-	CCCAAAGGCTGAAGGGGCAA	GG	NG	CT	C	3	CCCCTTCAGCCTT	ATAGCTTGACCCCCTG	16	ATAGCTTGACCCCCTGCCCCTTCAGCCTT	0.62	279784-82-pos	+	TCAGGACTCAGTCACCCACA	TG	NG	82	Insertion
COL7A1	279784	50.8779	NA	chr3-48630811-48630812_4CTinsC-279784-neg-c	-	GCCCAAAGGCTGAAGGGGCA	AG	NG	CT	C	4	CCCTTCAGCCTTT	TAGCTTGACCCCCTGC	16	TAGCTTGACCCCCTGCCCCTTCAGCCTTT	0.54	279784-82-pos	+	TCAGGACTCAGTCACCCACA	TG	NG	82	Insertion
COL7A1	279784	NA	NA	chr3-48630811-48630812_8CTinsC-279784-neg-c	-	AGCTGCCCAAAGGCTGAAGG	GG	NG	CT	C	8	TCAGCCTTTGGGC	TTGACCCCCTGCCCCT	16	TTGACCCCCTGCCCCTTCAGCCTTTGGGC	0.62	279784-82-pos	+	TCAGGACTCAGTCACCCACA	TG	NG	82	Insertion
COL7A1	279784	48.648	NA	chr3-48630811-48630812_9CTinsC-279784-neg-c	-	CAGCTGCCCAAAGGCTGAAG	GG	NG	CT	C	9	CAGCCTTTGGGCA	TGACCCCCTGCCCCTT	16	TGACCCCCTGCCCCTTCAGCCTTTGGGCA	0.62	279784-82-pos	+	TCAGGACTCAGTCACCCACA	TG	NG	82	Insertion
COL7A1	279784	63.6365	NA	chr3-48630811-48630812_10CTinsC-279784-neg-c	-	ACAGCTGCCCAAAGGCTGAA	GG	NG	CT	C	10	AGCCTTTGGGCAG	GACCCCCTGCCCCTTC	16	GACCCCCTGCCCCTTCAGCCTTTGGGCAG	0.62	279784-82-pos	+	TCAGGACTCAGTCACCCACA	TG	NG	82	Insertion
SLC25A20	12132	NA	NA	chr3-48895151-48895152_7TGinsT-12132-pos-c	+	GAGCAGCCTTCAGCCTCACA	AG	NG	TG	T	7	AGCCTTCAGCCTC	ACAAGTTGGGGGTGGC	16	GCCACCCCCAACTTGTGAGGCTGAAGGCT	0.62	12132-41-neg	-	TAGGCCTGTTTCCTTGGCTT	TG	NG	41	Insertion
SLC25A20	12132	47.7312	NA	chr3-48895151-48895152_4TGinsT-12132-pos-c	+	CAGCCTTCAGCCTCACAAGT	TG	NG	TG	T	4	CTTCAGCCTCACA	AGTTGGGGGTGGCCCA	16	TGGGCCACCCCCAACTTGTGAGGCTGAAG	0.54	12132-41-neg	-	TAGGCCTGTTTCCTTGGCTT	TG	NG	41	Insertion
SLC25A20	12132	43.4141	NA	chr3-48895151-48895152_3TGinsT-12132-pos-c	+	AGCCTTCAGCCTCACAAGTT	GG	NG	TG	T	3	TTCAGCCTCACAA	GTTGGGGGTGGCCCAA	16	TTGGGCCACCCCCAACTTGTGAGGCTGAA	0.46	12132-41-neg	-	TAGGCCTGTTTCCTTGGCTT	TG	NG	41	Insertion
SLC25A20	12132	48.0511	NA	chr3-48895151-48895152_2TGinsT-12132-pos-c	+	GCCTTCAGCCTCACAAGTTG	GG	NG	TG	T	2	TCAGCCTCACAAG	TTGGGGGTGGCCCAAT	16	ATTGGGCCACCCCCAACTTGTGAGGCTGA	0.54	12132-41-neg	-	TAGGCCTGTTTCCTTGGCTT	TG	NG	41	Insertion
SLC25A20	12132	NA	NA	chr3-48895151-48895152_1TGinsT-12132-pos-c	+	CCTTCAGCCTCACAAGTTGG	GG	NG	TG	T	1	CAGCCTCACAAGT	TGGGGGTGGCCCAATT	16	AATTGGGCCACCCCCAACTTGTGAGGCTG	0.54	12132-41-neg	-	TAGGCCTGTTTCCTTGGCTT	TG	NG	41	Insertion
SLC25A20	460440	NA	NA	chr3-48900004-48900005_2TAinsT-460440-pos-c	+	GTAAGCACAGTCCCTTTGTA	AG	NG	TA	T	2	GCACAGTCCCTTT	GTAGATGCCTCGGATC	16	GATCCGAGGCATCTACAAAGGGACTGTGC	0.54	460440-45-neg	-	TACACTGGTACCTTGGACTG	TG	NG	45	Insertion
SLC25A20	460440	73.3596	NA	chr3-48900004-48900005_12TAinsT-460440-neg-c	-	TACCAGGAGTTTGGGATCCG	AG	NG	TA	T	12	ATCCCAAACTCCT	TTTGTAGATGCCTCGG	16	TTTGTAGATGCCTCGGATCCCAAACTCCT	0.46	460440-89-pos	+	CAGGCAAGACCTTCTGCAGC	AG	NG	89	Insertion
SLC25A20	460440	NA	NA	chr3-48900004-48900005_14TAinsT-460440-neg-c	-	TGTACCAGGAGTTTGGGATC	CG	NG	TA	T	14	CCCAAACTCCTGG	TGTAGATGCCTCGGAT	16	TGTAGATGCCTCGGATCCCAAACTCCTGG	0.62	460440-89-pos	+	CAGGCAAGACCTTCTGCAGC	AG	NG	89	Insertion
QRICH1	523658	NA	NA	chr3-49070148-49070149_8GCinsG-523658-pos-c	+	TAGAGGGGTTCTTCTTTGTC	TG	NG	GC	G	8	GGGGTTCTTCTTT	GTCTGTCGCAAGACCT	16	AGGTCTTGCGACAGACAAAGAAGAACCCC	0.46	523658-41-neg	-	TACTTCCTATTGAAGACAGT	GG	NG	41	Insertion
QRICH1	523658	NA	NA	chr3-49070148-49070149_3GCinsG-523658-neg-c	-	GGCCTTCTCCAAGGTCTTGG	CG	NG	GC	G	3	AGACCTTGGAGAA	TTCTTTGTCTGTCGCA	16	TTCTTTGTCTGTCGCAAGACCTTGGAGAA	0.46	523658-87-pos	+	CTTTCCCTACCTTTCTGGCC	AG	NG	87	Insertion
QRICH1	523658	63.1341	NA	chr3-49070148-49070149_6GCinsG-523658-neg-c	-	GCTGGCCTTCTCCAAGGTCT	TG	NG	GC	G	6	CCTTGGAGAAGGC	TTTGTCTGTCGCAAGA	16	TTTGTCTGTCGCAAGACCTTGGAGAAGGC	0.62	523658-87-pos	+	CTTTCCCTACCTTTCTGGCC	AG	NG	87	Insertion
QRICH1	523658	36.2356	NA	chr3-49070148-49070149_12GCinsG-523658-neg-c	-	CATGAAGCTGGCCTTCTCCA	AG	NG	GC	G	12	AGAAGGCCAGCTT	TGTCGCAAGACCTTGG	16	TGTCGCAAGACCTTGGAGAAGGCCAGCTT	0.54	523658-87-pos	+	CTTTCCCTACCTTTCTGGCC	AG	NG	87	Insertion
LAMB2	14531	NA	53.9275	chr3-49158867-49158868_11CTinsC-14531-neg-c	-	CGCTCAGGACAAGCTGCAGC	GG	NG	CT	C	11	GCAGCTTGTCCTG	TTACCCTGTAGCCGCT	16	TTACCCTGTAGCCGCTGCAGCTTGTCCTG	0.62	14531-73-pos	+	CATAGGTGCCTTCCAATTCT	AG	NG	73	Insertion
LAMB2	14531	67.3481	53.9275	chr3-49158867-49158868_12CTinsC-14531-neg-c	-	CCGCTCAGGACAAGCTGCAG	CG	NG	CT	C	12	CAGCTTGTCCTGA	TACCCTGTAGCCGCTG	16	TACCCTGTAGCCGCTGCAGCTTGTCCTGA	0.54	14531-73-pos	+	CATAGGTGCCTTCCAATTCT	AG	NG	73	Insertion
LAMB2	472489	NA	NA	chr3-49159603-49159604_9GCinsG-472489-pos-c	+	CCAGGGATGGGGTCAGACCT	TG	NG	GC	G	9	GGATGGGGTCAGA	CCTTGCCCGCCGTGCA	16	TGCACGGCGGGCAAGGTCTGACCCCATCC	0.62	472489-41-neg	-	CTGGCACGTACTGTAGGAGA	TG	NG	41	Insertion
LAMB2	472489	NA	NA	chr3-49159603-49159604_5GCinsG-472489-pos-c	+	GGATGGGGTCAGACCTTGCC	CG	NG	GC	G	5	GGGGTCAGACCTT	GCCCGCCGTGCATCCT	16	AGGATGCACGGCGGGCAAGGTCTGACCCC	0.62	472489-41-neg	-	CTGGCACGTACTGTAGGAGA	TG	NG	41	Insertion
LAMB2	472489	81.8983	35.4247	chr3-49159603-49159604_2GCinsG-472489-neg-c	-	CTACTGCAGGATGCACGGGC	GG	NG	GC	G	2	CGTGCATCCTGCA	GTCAGACCTTGCCCGC	16	GTCAGACCTTGCCCGCCGTGCATCCTGCA	0.62	472489-87-pos	+	CTCATCCTCAGCCCAGCTCC	TG	NG	87	Insertion
LAMB2	472489	61.0917	35.4247	chr3-49159603-49159604_3GCinsG-472489-neg-c	-	GCTACTGCAGGATGCACGGG	CG	NG	GC	G	3	GTGCATCCTGCAG	TCAGACCTTGCCCGCC	16	TCAGACCTTGCCCGCCGTGCATCCTGCAG	0.62	472489-87-pos	+	CTCATCCTCAGCCCAGCTCC	TG	NG	87	Insertion
LAMB2	472489	NA	35.4247	chr3-49159603-49159604_5GCinsG-472489-neg-c	-	CAGCTACTGCAGGATGCACG	GG	NG	GC	G	5	GCATCCTGCAGTA	AGACCTTGCCCGCCGT	16	AGACCTTGCCCGCCGTGCATCCTGCAGTA	0.54	472489-87-pos	+	CTCATCCTCAGCCCAGCTCC	TG	NG	87	Insertion
LAMB2	472489	70.2834	35.4247	chr3-49159603-49159604_6GCinsG-472489-neg-c	-	GCAGCTACTGCAGGATGCAC	GG	NG	GC	G	6	CATCCTGCAGTAG	GACCTTGCCCGCCGTG	16	GACCTTGCCCGCCGTGCATCCTGCAGTAG	0.54	472489-87-pos	+	CTCATCCTCAGCCCAGCTCC	TG	NG	87	Insertion
LAMB2	472489	64.556	35.4247	chr3-49159603-49159604_7GCinsG-472489-neg-c	-	AGCAGCTACTGCAGGATGCA	CG	NG	GC	G	7	ATCCTGCAGTAGC	ACCTTGCCCGCCGTGC	16	ACCTTGCCCGCCGTGCATCCTGCAGTAGC	0.54	472489-87-pos	+	CTCATCCTCAGCCCAGCTCC	TG	NG	87	Insertion
LAMB2	472489	NA	35.4247	chr3-49159603-49159604_11GCinsG-472489-neg-c	-	GCCGAGCAGCTACTGCAGGA	TG	NG	GC	G	11	TGCAGTAGCTGCT	TGCCCGCCGTGCATCC	16	TGCCCGCCGTGCATCCTGCAGTAGCTGCT	0.54	472489-87-pos	+	CTCATCCTCAGCCCAGCTCC	TG	NG	87	Insertion
AMT	554261	NA	NA	chr3-49455301-49455302_13GCinsG-554261-pos-c	+	TCAGGATGGGACTGTGTGCC	CG	NG	GC	G	13	GATGGGACTGTGT	GCCCGCATGGGGGCCC	16	GGGCCCCCATGCGGGCACACAGTCCCATC	0.54	554261-42-neg	-	GTTCCCCAGCTGAAGGGCAG	GG	NG	42	Insertion
AMT	554261	NA	NA	chr3-49455301-49455302_5GCinsG-554261-pos-c	+	GGACTGTGTGCCCGCATGGG	GG	NG	GC	G	5	TGTGTGCCCGCAT	GGGGGCCCCCTCACAC	16	GTGTGAGGGGGCCCCCATGCGGGCACACA	0.62	554261-42-neg	-	GTTCCCCAGCTGAAGGGCAG	GG	NG	42	Insertion
AMT	554261	50.737	NA	chr3-49455301-49455302_8GCinsG-554261-neg-c	-	GTGTGGGGTTGATGTGTGAG	GG	NG	GC	G	8	ACACATCAACCCC	GCATGGGGGCCCCCTC	16	GCATGGGGGCCCCCTCACACATCAACCCC	0.54	554261-89-pos	+	GCCCCCACCCTCCTGGGAAG	AG	NG	89	Insertion
AMT	554261	57.8291	NA	chr3-49455301-49455302_10GCinsG-554261-neg-c	-	GCGTGTGGGGTTGATGTGTG	AG	NG	GC	G	10	ACATCAACCCCAC	ATGGGGGCCCCCTCAC	16	ATGGGGGCCCCCTCACACATCAACCCCAC	0.54	554261-89-pos	+	GCCCCCACCCTCCTGGGAAG	AG	NG	89	Insertion
AMT	554261	NA	NA	chr3-49455301-49455302_12GCinsG-554261-neg-c	-	AGGCGTGTGGGGTTGATGTG	TG	NG	GC	G	12	ATCAACCCCACAC	GGGGGCCCCCTCACAC	16	GGGGGCCCCCTCACACATCAACCCCACAC	0.54	554261-89-pos	+	GCCCCCACCCTCCTGGGAAG	AG	NG	89	Insertion
GMPPB	474016	NA	NA	chr3-49760440-49760442_10ACTinsA-474016-pos-c	+	GCCCTCCTGGCCATGGTGCC	GG	NG	ACT	A	10	TCCTGGCCATGGT	GCCGGTGGAACTGCAC	16	GTGCAGTTCCACCGGCACCATGGCCAGGA	0.62	474016-44-neg	-	CCTTTCTTCGTCCTCAACAG	TG	NG	44	Insertion
GMPPB	474016	NA	36.5458	chr3-49760440-49760442_4ACTinsA-474016-neg-c	-	CCTTCCAAGCCATGGTGCAG	AG	NG	ACT	A	4	CACCATGGCTTGG	GGTGCCGGTGGAACTG	16	GGTGCCGGTGGAACTGCACCATGGCTTGG	0.62	474016-88-pos	+	GGCTAGGGGGCATGGGAGGC	TG	NG	88	Insertion
GMPPB	474016	NA	36.5458	chr3-49760440-49760442_6ACTinsA-474016-neg-c	-	CCCCTTCCAAGCCATGGTGC	AG	NG	ACT	A	6	CCATGGCTTGGAA	TGCCGGTGGAACTGCA	16	TGCCGGTGGAACTGCACCATGGCTTGGAA	0.54	474016-88-pos	+	GGCTAGGGGGCATGGGAGGC	TG	NG	88	Insertion
GMPPB	474016	NA	36.5458	chr3-49760440-49760442_11ACTinsA-474016-neg-c	-	GATTTCCCCTTCCAAGCCAT	GG	NG	ACT	A	11	GCTTGGAAGGGGA	GTGGAACTGCACCATG	16	GTGGAACTGCACCATGGCTTGGAAGGGGA	0.62	474016-88-pos	+	GGCTAGGGGGCATGGGAGGC	TG	NG	88	Insertion
GMPPB	474016	31.9696	36.5458	chr3-49760440-49760442_12ACTinsA-474016-neg-c	-	CGATTTCCCCTTCCAAGCCA	TG	NG	ACT	A	12	CTTGGAAGGGGAA	TGGAACTGCACCATGG	16	TGGAACTGCACCATGGCTTGGAAGGGGAA	0.54	474016-88-pos	+	GGCTAGGGGGCATGGGAGGC	TG	NG	88	Insertion
ZMYND10	66023	NA	NA	chr3-50380761-50380762_13ATinsA-66023-pos-c	+	ACCCACCTGCATGGGGTTGC	TG	NG	AT	A	13	ACCTGCATGGGGT	TGCTGTCCTGGGATCC	16	GGATCCCAGGACAGCAACCCCATGCAGGT	0.62	66023-44-neg	-	CGCAAACTGACCCTGCTGGT	GG	NG	44	Insertion
ZMYND10	66023	68.9152	NA	chr3-50380761-50380762_8ATinsA-66023-pos-c	+	CCTGCATGGGGTTGCTGTCC	TG	NG	AT	A	8	CATGGGGTTGCTG	TCCTGGGATCCCTCCC	16	GGGAGGGATCCCAGGACAGCAACCCCATG	0.62	66023-44-neg	-	CGCAAACTGACCCTGCTGGT	GG	NG	44	Insertion
ZMYND10	66023	68.0371	NA	chr3-50380761-50380762_7ATinsA-66023-pos-c	+	CTGCATGGGGTTGCTGTCCT	GG	NG	AT	A	7	ATGGGGTTGCTGT	CCTGGGATCCCTCCCC	16	GGGGAGGGATCCCAGGACAGCAACCCCAT	0.54	66023-44-neg	-	CGCAAACTGACCCTGCTGGT	GG	NG	44	Insertion
ZMYND10	66023	NA	NA	chr3-50380761-50380762_6ATinsA-66023-pos-c	+	TGCATGGGGTTGCTGTCCTG	GG	NG	AT	A	6	TGGGGTTGCTGTC	CTGGGATCCCTCCCCC	16	GGGGGAGGGATCCCAGGACAGCAACCCCA	0.62	66023-44-neg	-	CGCAAACTGACCCTGCTGGT	GG	NG	44	Insertion
CACNA2D2	653393	81.4704	NA	chr3-50417440-50417441_11CTinsC-653393-pos-c	+	GACCATGTCTTTGGGTGACG	AG	NG	CT	C	11	ATGTCTTTGGGTG	ACGAGGCCCCCTGGAT	16	ATCCAGGGGGCCTCGTCACCCAAAGACAT	0.46	653393-46-neg	-	GGACCCACAAGGTCCCAGTG	GG	NG	46	Insertion
CACNA2D2	653393	NA	NA	chr3-50417440-50417441_10CTinsC-653393-pos-c	+	ACCATGTCTTTGGGTGACGA	GG	NG	CT	C	10	TGTCTTTGGGTGA	CGAGGCCCCCTGGATA	16	TATCCAGGGGGCCTCGTCACCCAAAGACA	0.46	653393-46-neg	-	GGACCCACAAGGTCCCAGTG	GG	NG	46	Insertion
CACNA2D2	653393	79.2693	NA	chr3-50417440-50417441_1CTinsC-653393-neg-c	-	CTGGGCAGGTATATCCAAGG	GG	NG	CT	C	1	TGGATATACCTGC	GGGTGACGAGGCCCCC	16	GGGTGACGAGGCCCCCTGGATATACCTGC	0.46	653393-90-pos	+	GGCAGCAGAGTCTAGCCCAT	TG	NG	90	Insertion
CACNA2D2	653393	66.7455	NA	chr3-50417440-50417441_2CTinsC-653393-neg-c	-	CCTGGGCAGGTATATCCAAG	GG	NG	CT	C	2	GGATATACCTGCC	GGTGACGAGGCCCCCT	16	GGTGACGAGGCCCCCTGGATATACCTGCC	0.54	653393-90-pos	+	GGCAGCAGAGTCTAGCCCAT	TG	NG	90	Insertion
CACNA2D2	653393	58.2388	NA	chr3-50417440-50417441_3CTinsC-653393-neg-c	-	TCCTGGGCAGGTATATCCAA	GG	NG	CT	C	3	GATATACCTGCCC	GTGACGAGGCCCCCTG	16	GTGACGAGGCCCCCTGGATATACCTGCCC	0.54	653393-90-pos	+	GGCAGCAGAGTCTAGCCCAT	TG	NG	90	Insertion
CACNA2D2	653393	80.9804	NA	chr3-50417440-50417441_4CTinsC-653393-neg-c	-	CTCCTGGGCAGGTATATCCA	AG	NG	CT	C	4	ATATACCTGCCCA	TGACGAGGCCCCCTGG	16	TGACGAGGCCCCCTGGATATACCTGCCCA	0.46	653393-90-pos	+	GGCAGCAGAGTCTAGCCCAT	TG	NG	90	Insertion
CACNA2D2	423330	NA	NA	chr3-50540654-50540655_6CTinsC-423330-pos-c	+	CGGCCGAGGCCACTTACGTG	TG	NG	CT	C	6	CGAGGCCACTTAC	GTGTGCTGCTGGGGGA	16	TCCCCCAGCAGCACACGTAAGTGGCCTCG	0.62	423330-43-neg	-	CTGCCGCTTCTACCGCTGCT	CG	NG	43	Insertion
CACNA2D2	423330	NA	NA	chr3-50540654-50540655_2CTinsC-423330-pos-c	+	CGAGGCCACTTACGTGTGCT	TG	NG	CT	C	2	GCCACTTACGTGT	GCTGCTGGGGGAAGCT	16	AGCTTCCCCCAGCAGCACACGTAAGTGGC	0.54	423330-43-neg	-	CTGCCGCTTCTACCGCTGCT	CG	NG	43	Insertion
CACNA2D2	423330	NA	79.652	chr3-50540654-50540655_8CTinsC-423330-neg-c	-	CTCTGCCTACAGCTTCCCCC	AG	NG	CT	C	8	GGAAGCTGTAGGC	TACGTGTGCTGCTGGG	16	TACGTGTGCTGCTGGGGGAAGCTGTAGGC	0.62	423330-89-pos	+	TCTGCCCTGGCGCGGAGCGC	AG	NG	89	Insertion
ACY1	18109	NA	NA	chr3-52022964-52022966_10GCAinsG-18109-pos-c	+	AGCTCTAGGCTTCTCACCCA	TG	NG	GCA	G	10	CTAGGCTTCTCAC	CCATGAACCGCACACC	16	GGTGTGCGGTTCATGGGTGAGAAGCCTAG	0.54	18109-43-neg	-	CACGGAGGAACACAGCCTCA	TG	NG	43	Insertion
ACY1	18109	NA	NA	chr3-52022964-52022966_5GCAinsG-18109-pos-c	+	TAGGCTTCTCACCCATGAAC	CG	NG	GCA	G	5	CTTCTCACCCATG	AACCGCACACCTGTGC	16	GCACAGGTGTGCGGTTCATGGGTGAGAAG	0.54	18109-43-neg	-	CACGGAGGAACACAGCCTCA	TG	NG	43	Insertion
ACY1	18109	NA	68.6587	chr3-52022964-52022966_1GCAinsG-18109-neg-c	-	GCAGCAGCACAGGTGTGTGC	GG	NG	GCA	G	1	CACACCTGTGCTG	TCTCACCCATGAACCG	16	TCTCACCCATGAACCGCACACCTGTGCTG	0.62	18109-90-pos	+	ATAGTGCCTGGGCAGTGGAC	TG	NG	90	Insertion
DNAH1	478375	NA	86.2724	chr3-52380742-52380744_9CGGinsC-478375-pos-c	+	CCTGTTGCAGCGTGCTCAAC	TG	NG	CGG	C	9	TTGCAGCGTGCTC	AACTGCACCGATGACA	16	TGTCATCGGTGCAGTTGAGCACGCTGCAA	0.62	478375-42-neg	-	CCGCCGGGCCCCACCTGTAG	GG	NG	42	Insertion
DNAH1	478375	87.9076	86.2724	chr3-52380742-52380744_4CGGinsC-478375-pos-c	+	TGCAGCGTGCTCAACTGCAC	CG	NG	CGG	C	4	GCGTGCTCAACTG	CACCGATGACATGGTC	16	GACCATGTCATCGGTGCAGTTGAGCACGC	0.62	478375-42-neg	-	CCGCCGGGCCCCACCTGTAG	GG	NG	42	Insertion
DNAH1	478375	71.5107	86.2724	chr3-52380742-52380744_3CGGinsC-478375-pos-c	+	GCAGCGTGCTCAACTGCACC	GG	NG	CGG	C	3	CGTGCTCAACTGC	ACCGATGACATGGTCT	16	AGACCATGTCATCGGTGCAGTTGAGCACG	0.62	478375-42-neg	-	CCGCCGGGCCCCACCTGTAG	GG	NG	42	Insertion
DNAH1	478375	NA	NA	chr3-52380742-52380744_2CGGinsC-478375-neg-c	-	ACCCCAGACCATGTCATCCC	GG	NG	CGG	C	2	ATGACATGGTCTG	GTGCTCAACTGCACCG	16	GTGCTCAACTGCACCGATGACATGGTCTG	0.46	478375-83-pos	+	GTACATGCTGCAGGACACAC	TG	NG	83	Insertion
DNAH1	478375	70.7569	NA	chr3-52380742-52380744_3CGGinsC-478375-neg-c	-	CACCCCAGACCATGTCATCC	CG	NG	CGG	C	3	TGACATGGTCTGG	TGCTCAACTGCACCGA	16	TGCTCAACTGCACCGATGACATGGTCTGG	0.54	478375-83-pos	+	GTACATGCTGCAGGACACAC	TG	NG	83	Insertion
DNAH1	478375	NA	NA	chr3-52380742-52380744_11CGGinsC-478375-neg-c	-	TAAGTCGTCACCCCAGACCA	TG	NG	CGG	C	11	TCTGGGGTGACGA	TGCACCGATGACATGG	16	TGCACCGATGACATGGTCTGGGGTGACGA	0.62	478375-83-pos	+	GTACATGCTGCAGGACACAC	TG	NG	83	Insertion
DNAH1	478376	89.7571	NA	chr3-52409343-52409344_11TGinsT-478376-pos-c	+	GCAGGAACACCGTCACCCCG	CG	NG	TG	T	11	GAACACCGTCACC	CCGCGGCTGATGCGTC	16	GACGCATCAGCCGCGGGGTGACGGTGTTC	0.62	478376-42-neg	-	GATGCGTTTCTTGCTGACCT	CG	NG	42	Insertion
DNAH1	478376	NA	NA	chr3-52409343-52409344_10TGinsT-478376-pos-c	+	CAGGAACACCGTCACCCCGC	GG	NG	TG	T	10	AACACCGTCACCC	CGCGGCTGATGCGTCA	16	TGACGCATCAGCCGCGGGGTGACGGTGTT	0.62	478376-42-neg	-	GATGCGTTTCTTGCTGACCT	CG	NG	42	Insertion
DNAH1	478376	NA	NA	chr3-52409343-52409344_10TGinsT-478376-neg-c	-	CGAAAGACAGGTAGTTGAAG	TG	NG	TG	T	10	CAACTACCTGTCT	GGCTGATGCGTCACTT	16	GGCTGATGCGTCACTTCAACTACCTGTCT	0.46	478376-90-pos	+	CTTCCTGCCCCTACTCCAGG	TG	NG	90	Insertion
DNAH1	478376	NA	NA	chr3-52409343-52409344_15TGinsT-478376-neg-c	-	CTCAGCGAAAGACAGGTAGT	TG	NG	TG	T	15	ACCTGTCTTTCGC	ATGCGTCACTTCAACT	16	ATGCGTCACTTCAACTACCTGTCTTTCGC	0.54	478376-90-pos	+	CTTCCTGCCCCTACTCCAGG	TG	NG	90	Insertion
BAP1	629185	NA	NA	chr3-52436877-52436882_10GCCAGCinsG-629185-pos-c	+	TCTCAGCCTCCACACACTTC	AG	NG	GCCAGC	G	10	AGCCTCCACACAC	TTCAGCAGTGCCAGCA	16	TGCTGGCACTGCTGAAGTGTGTGGAGGCT	0.62	629185-45-neg	-	GCTTTGTTGCTGGCCCGCCC	CG	NG	45	Insertion
BAP1	629185	NA	NA	chr3-52436877-52436882_7GCCAGCinsG-629185-pos-c	+	CAGCCTCCACACACTTCAGC	AG	NG	GCCAGC	G	7	CTCCACACACTTC	AGCAGTGCCAGCAGCT	16	AGCTGCTGGCACTGCTGAAGTGTGTGGAG	0.54	629185-45-neg	-	GCTTTGTTGCTGGCCCGCCC	CG	NG	45	Insertion
BAP1	629185	NA	NA	chr3-52436877-52436882_5GCCAGCinsG-629185-pos-c	+	GCCTCCACACACTTCAGCAG	TG	NG	GCCAGC	G	5	CCACACACTTCAG	CAGTGCCAGCAGCTCC	16	GGAGCTGCTGGCACTGCTGAAGTGTGTGG	0.54	629185-45-neg	-	GCTTTGTTGCTGGCCCGCCC	CG	NG	45	Insertion
BAP1	629185	NA	NA	chr3-52436877-52436882_1GCCAGCinsG-629185-pos-c	+	CCACACACTTCAGCAGTGCC	AG	NG	GCCAGC	G	1	ACACTTCAGCAGT	GCCAGCAGCTCCTGCC	16	GGCAGGAGCTGCTGGCACTGCTGAAGTGT	0.46	629185-45-neg	-	GCTTTGTTGCTGGCCCGCCC	CG	NG	45	Insertion
BAP1	485270	NA	22.0248	chr3-52437465-52437466_15CAinsC-485270-neg-c	-	TGTCATCAGCACAGGCCTGC	TG	NG	CA	C	15	GGCCTGTGCTGAT	TCAGCCAGGTGCAGCA	16	TCAGCCAGGTGCAGCAGGCCTGTGCTGAT	0.62	485270-77-pos	+	GCCACTTCCCTCCTCCCTCC	TG	NG	77	Insertion
BAP1	449856	NA	NA	chr3-52438515-52438516_13CAinsC-449856-pos-c	+	GTTCTGCACGTCATCCTCCT	CG	NG	CA	C	13	TGCACGTCATCCT	CCTCGTCATCCTCATA	16	TATGAGGATGACGAGGAGGATGACGTGCA	0.54	449856-43-neg	-	GCCGCAGCCGAGTTCCAGTC	CG	NG	43	Insertion
BAP1	449856	NA	NA	chr3-52438515-52438516_11CAinsC-449856-neg-c	-	CAGTACTCAGATGATGAGGA	TG	NG	CA	C	11	TCATCATCTGAGT	ATCCTCATAGTCATCC	16	ATCCTCATAGTCATCCTCATCATCTGAGT	0.38	449856-89-pos	+	ATATTCAGGATGGGATCCGA	AG	NG	89	Insertion
BAP1	449856	75.2825	NA	chr3-52438515-52438516_15CAinsC-449856-neg-c	-	CCAGCAGTACTCAGATGATG	AG	NG	CA	C	15	CATCTGAGTACTG	TCATAGTCATCCTCAT	16	TCATAGTCATCCTCATCATCTGAGTACTG	0.46	449856-89-pos	+	ATATTCAGGATGGGATCCGA	AG	NG	89	Insertion
BAP1	412415	NA	NA	chr3-52438533-52438534_1CTinsC-412415-neg-c	-	CACCCCAGCAGTACTCAAGA	TG	NG	CT	C	1	TGAGTACTGCTGG	AGTCATCCTCATCATC	16	AGTCATCCTCATCATCTGAGTACTGCTGG	0.54	412415-90-pos	+	CGAAGCACCTAGAACCTGGT	AG	NG	90	Insertion
BAP1	640282	NA	NA	chr3-52439131-52439132_8TGinsT-640282-pos-c	+	AAGGGTGCTCCCAGCTTACC	TG	NG	TG	T	8	GTGCTCCCAGCTT	ACCTGCATGGGGGACT	16	AGTCCCCCATGCAGGTAAGCTGGGAGCAC	0.62	640282-41-neg	-	CCCATTGTCCAGCGGCTGCC	GG	NG	41	Insertion
BAP1	640282	73.4327	NA	chr3-52439131-52439132_4TGinsT-640282-pos-c	+	GTGCTCCCAGCTTACCTGCA	TG	NG	TG	T	4	TCCCAGCTTACCT	GCATGGGGGACTTGGC	16	GCCAAGTCCCCCATGCAGGTAAGCTGGGA	0.54	640282-41-neg	-	CCCATTGTCCAGCGGCTGCC	GG	NG	41	Insertion
BAP1	640282	74.8067	NA	chr3-52439131-52439132_3TGinsT-640282-pos-c	+	TGCTCCCAGCTTACCTGCAT	GG	NG	TG	T	3	CCCAGCTTACCTG	CATGGGGGACTTGGCA	16	TGCCAAGTCCCCCATGCAGGTAAGCTGGG	0.62	640282-41-neg	-	CCCATTGTCCAGCGGCTGCC	GG	NG	41	Insertion
BAP1	640282	74.0843	NA	chr3-52439131-52439132_2TGinsT-640282-pos-c	+	GCTCCCAGCTTACCTGCATG	GG	NG	TG	T	2	CCAGCTTACCTGC	ATGGGGGACTTGGCAT	16	ATGCCAAGTCCCCCATGCAGGTAAGCTGG	0.62	640282-41-neg	-	CCCATTGTCCAGCGGCTGCC	GG	NG	41	Insertion
BAP1	640282	69.1656	NA	chr3-52439131-52439132_1TGinsT-640282-pos-c	+	CTCCCAGCTTACCTGCATGG	GG	NG	TG	T	1	CAGCTTACCTGCA	TGGGGGACTTGGCATA	16	TATGCCAAGTCCCCCATGCAGGTAAGCTG	0.54	640282-41-neg	-	CCCATTGTCCAGCGGCTGCC	GG	NG	41	Insertion
BAP1	661010	NA	NA	chr3-52439282-52439283_5GCinsG-661010-pos-c	+	GCTGTGGGATGGGGCTTGTG	CG	NG	GC	G	5	TGGGATGGGGCTT	GTGCGCATGAACCAGC	16	GCTGGTTCATGCGCACAAGCCCCATCCCA	0.62	661010-45-neg	-	GGAGGTCCTGCCTGTGTTCT	TG	NG	45	Insertion
BAP1	545892	84.1929	NA	chr3-52439856-52439857_13TGinsT-545892-pos-c	+	CACCAGCGGGGACTTGTTGC	TG	NG	TG	T	13	AGCGGGGACTTGT	TGCTGGCTGACTTGGA	16	TCCAAGTCAGCCAGCAACAAGTCCCCGCT	0.62	545892-45-neg	-	AACACAGCCAGAGCTGATTC	AG	NG	45	Insertion
BAP1	545892	NA	NA	chr3-52439856-52439857_12TGinsT-545892-pos-c	+	ACCAGCGGGGACTTGTTGCT	GG	NG	TG	T	12	GCGGGGACTTGTT	GCTGGCTGACTTGGAC	16	GTCCAAGTCAGCCAGCAACAAGTCCCCGC	0.62	545892-45-neg	-	AACACAGCCAGAGCTGATTC	AG	NG	45	Insertion
BAP1	545892	NA	NA	chr3-52439856-52439857_9TGinsT-545892-pos-c	+	AGCGGGGACTTGTTGCTGGC	TG	NG	TG	T	9	GGGACTTGTTGCT	GGCTGACTTGGACTCC	16	GGAGTCCAAGTCAGCCAGCAACAAGTCCC	0.54	545892-45-neg	-	AACACAGCCAGAGCTGATTC	AG	NG	45	Insertion
BAP1	545892	76.7333	NA	chr3-52439856-52439857_3TGinsT-545892-pos-c	+	GACTTGTTGCTGGCTGACTT	GG	NG	TG	T	3	TGTTGCTGGCTGA	CTTGGACTCCTCAGGC	16	GCCTGAGGAGTCCAAGTCAGCCAGCAACA	0.54	545892-45-neg	-	AACACAGCCAGAGCTGATTC	AG	NG	45	Insertion
BAP1	545892	NA	NA	chr3-52439856-52439857_2TGinsT-545892-pos-c	+	ACTTGTTGCTGGCTGACTTG	GG	NG	TG	T	2	GTTGCTGGCTGAC	TTGGACTCCTCAGGCA	16	TGCCTGAGGAGTCCAAGTCAGCCAGCAAC	0.62	545892-45-neg	-	AACACAGCCAGAGCTGATTC	AG	NG	45	Insertion
BAP1	545892	NA	NA	chr3-52439856-52439857_2TGinsT-545892-neg-c	-	CAGCTGCCTGAGGAGTCCCA	AG	NG	TG	T	2	GACTCCTCAGGCA	GTTGCTGGCTGACTTG	16	GTTGCTGGCTGACTTGGACTCCTCAGGCA	0.62	545892-84-pos	+	CAAGAGGTCCCAAACCCCCC	AG	NG	84	Insertion
BAP1	545892	NA	NA	chr3-52439856-52439857_9TGinsT-545892-neg-c	-	AGAGTCACAGCTGCCTGAGG	AG	NG	TG	T	9	CAGGCAGCTGTGA	GCTGACTTGGACTCCT	16	GCTGACTTGGACTCCTCAGGCAGCTGTGA	0.62	545892-84-pos	+	CAAGAGGTCCCAAACCCCCC	AG	NG	84	Insertion
BAP1	545892	NA	NA	chr3-52439856-52439857_11TGinsT-545892-neg-c	-	CAAGAGTCACAGCTGCCTGA	GG	NG	TG	T	11	GGCAGCTGTGACT	TGACTTGGACTCCTCA	16	TGACTTGGACTCCTCAGGCAGCTGTGACT	0.62	545892-84-pos	+	CAAGAGGTCCCAAACCCCCC	AG	NG	84	Insertion
BAP1	545892	54.8103	NA	chr3-52439856-52439857_12TGinsT-545892-neg-c	-	TCAAGAGTCACAGCTGCCTG	AG	NG	TG	T	12	GCAGCTGTGACTC	GACTTGGACTCCTCAG	16	GACTTGGACTCCTCAGGCAGCTGTGACTC	0.62	545892-84-pos	+	CAAGAGGTCCCAAACCCCCC	AG	NG	84	Insertion
BAP1	539922	66.5489	NA	chr3-52439874-52439875_12GTinsG-539922-pos-c	+	CTGGCTGACTTGGACTCCTC	AG	NG	GT	G	12	CTGACTTGGACTC	CTCAGGCAGCTGTGAC	16	GTCACAGCTGCCTGAGGAGTCCAAGTCAG	0.54	539922-42-neg	-	TTAGCTGATAAGAGTAACAC	AG	NG	42	Insertion
BAP1	539922	NA	NA	chr3-52439874-52439875_11GTinsG-539922-pos-c	+	TGGCTGACTTGGACTCCTCA	GG	NG	GT	G	11	TGACTTGGACTCC	TCAGGCAGCTGTGACT	16	AGTCACAGCTGCCTGAGGAGTCCAAGTCA	0.54	539922-42-neg	-	TTAGCTGATAAGAGTAACAC	AG	NG	42	Insertion
BAP1	539922	NA	NA	chr3-52439874-52439875_8GTinsG-539922-pos-c	+	CTGACTTGGACTCCTCAGGC	AG	NG	GT	G	8	CTTGGACTCCTCA	GGCAGCTGTGACTCTT	16	AAGAGTCACAGCTGCCTGAGGAGTCCAAG	0.54	539922-42-neg	-	TTAGCTGATAAGAGTAACAC	AG	NG	42	Insertion
BAP1	539922	NA	NA	chr3-52439874-52439875_9GTinsG-539922-neg-c	-	TCAGACCCACAAGTCTCAAG	AG	NG	GT	G	9	GAGACTTGTGGGT	GGCAGCTGTGACTCTT	16	GGCAGCTGTGACTCTTGAGACTTGTGGGT	0.54	539922-88-pos	+	CCCCCCAGTACCTGTGTGGT	TG	NG	88	Insertion
BAP1	539903	NA	NA	chr3-52439880-52439881_14CTinsC-539903-pos-c	+	CTGACTTGGACTCCTCAGGC	AG	NG	CT	C	14	CTTGGACTCCTCA	GGCAGCTGTGACTCTT	16	AAGAGTCACAGCTGCCTGAGGAGTCCAAG	0.54	539903-44-neg	-	TTCTGTTGTTAGCTGATAAG	AG	NG	44	Insertion
BAP1	539903	NA	NA	chr3-52439880-52439881_9CTinsC-539903-pos-c	+	TTGGACTCCTCAGGCAGCTG	TG	NG	CT	C	9	ACTCCTCAGGCAG	CTGTGACTCTTGAGAC	16	GTCTCAAGAGTCACAGCTGCCTGAGGAGT	0.62	539903-44-neg	-	TTCTGTTGTTAGCTGATAAG	AG	NG	44	Insertion
BAP1	539903	NA	NA	chr3-52439880-52439881_1CTinsC-539903-pos-c	+	CTCAGGCAGCTGTGACTCTT	TG	NG	CT	C	1	GGCAGCTGTGACT	CTTGAGACTTGTGGGT	16	ACCCACAAGTCTCAAGAGTCACAGCTGCC	0.62	539903-44-neg	-	TTCTGTTGTTAGCTGATAAG	AG	NG	44	Insertion
BAP1	539903	NA	NA	chr3-52439880-52439881_2CTinsC-539903-neg-c	-	CAGACCCACAAGTCTCAAAG	AG	NG	CT	C	2	TGAGACTTGTGGG	AGGCAGCTGTGACTCT	16	AGGCAGCTGTGACTCTTGAGACTTGTGGG	0.54	539903-87-pos	+	GTACCTGTGTGGTTGCCCTC	AG	NG	87	Insertion
BAP1	539903	NA	NA	chr3-52439880-52439881_4CTinsC-539903-neg-c	-	TTCAGACCCACAAGTCTCAA	AG	NG	CT	C	4	AGACTTGTGGGTC	GCAGCTGTGACTCTTG	16	GCAGCTGTGACTCTTGAGACTTGTGGGTC	0.54	539903-87-pos	+	GTACCTGTGTGGTTGCCCTC	AG	NG	87	Insertion
BAP1	539903	NA	NA	chr3-52439880-52439881_12CTinsC-539903-neg-c	-	AGAGCTGATTCAGACCCACA	AG	NG	CT	C	12	GGGTCTGAATCAG	GACTCTTGAGACTTGT	16	GACTCTTGAGACTTGTGGGTCTGAATCAG	0.54	539903-87-pos	+	GTACCTGTGTGGTTGCCCTC	AG	NG	87	Insertion
BAP1	480812	NA	NA	chr3-52440280-52440285_11CTAGTAinsC-480812-pos-c	+	AAGAAAGGGCACCTACCTGC	TG	NG	CTAGTA	C	11	AAGGGCACCTACC	TGCTGCAGAGCCTCTA	16	TAGAGGCTCTGCAGCAGGTAGGTGCCCTT	0.62	480812-45-neg	-	CAGGATCAAGTATGAGGCCA	GG	NG	45	Insertion
BAP1	480812	NA	NA	chr3-52440280-52440285_6CTAGTAinsC-480812-pos-c	+	AGGGCACCTACCTGCTGCAG	AG	NG	CTAGTA	C	6	CACCTACCTGCTG	CAGAGCCTCTAGTACT	16	AGTACTAGAGGCTCTGCAGCAGGTAGGTG	0.62	480812-45-neg	-	CAGGATCAAGTATGAGGCCA	GG	NG	45	Insertion
BAP1	480812	NA	NA	chr3-52440280-52440285_2CTAGTAinsC-480812-pos-c	+	CACCTACCTGCTGCAGAGCT	AG	NG	CTAGTA	C	2	TACCTGCTGCAGA	GCCTCTAGTACTGTCT	16	AGACAGTACTAGAGGCTCTGCAGCAGGTA	0.54	480812-45-neg	-	CAGGATCAAGTATGAGGCCA	GG	NG	45	Insertion
BAP1	480812	NA	NA	chr3-52440280-52440285_6CTAGTAinsC-480812-neg-c	-	GAACCGTCAGACAGTACTAG	AG	NG	CTAGTA	C	6	GTACTGTCTGACG	TGCTGCAGAGCCTCTA	16	TGCTGCAGAGCCTCTAGTACTGTCTGACG	0.54	480812-87-pos	+	GTTCACGAATCAGAGACAAA	TG	NG	87	Insertion
BAP1	472715	NA	NA	chr3-52440293-52440294_7CTinsC-472715-pos-c	+	TGCTGCAGAGCCTCTAGTAC	TG	NG	CT	C	7	GCAGAGCCTCTAG	TACTGTCTGACGGTTC	16	GAACCGTCAGACAGTACTAGAGGCTCTGC	0.62	472715-44-neg	-	GGTGCCCGACCGCAGGATCA	AG	NG	44	Insertion
BAP1	472715	NA	NA	chr3-52440293-52440294_2CTinsC-472715-pos-c	+	CAGAGCCTCTAGTACTGTCT	TG	NG	CT	C	2	GCCTCTAGTACTG	TCTGACGGTTCACCTT	16	AAGGTGAACCGTCAGACAGTACTAGAGGC	0.54	472715-44-neg	-	GGTGCCCGACCGCAGGATCA	AG	NG	44	Insertion
BAP1	472715	NA	43.6485	chr3-52440293-52440294_9CTinsC-472715-neg-c	-	TGCATGTGCTGAAGGTGAAC	CG	NG	CT	C	9	CACCTTCAGCACA	GTACTGTCTGACGGTT	16	GTACTGTCTGACGGTTCACCTTCAGCACA	0.54	472715-88-pos	+	GAGACAAATGCTGTGGGGGA	AG	NG	88	Insertion
BAP1	472715	NA	43.6485	chr3-52440293-52440294_14CTinsC-472715-neg-c	-	CAGGCTGCATGTGCTGAAGG	TG	NG	CT	C	14	TCAGCACATGCAG	GTCTGACGGTTCACCT	16	GTCTGACGGTTCACCTTCAGCACATGCAG	0.54	472715-88-pos	+	GAGACAAATGCTGTGGGGGA	AG	NG	88	Insertion
BAP1	651690	NA	NA	chr3-52440345-52440346_15TCinsT-651690-pos-c	+	ATGCAGCCTGGCCTCATACT	TG	NG	TC	T	15	AGCCTGGCCTCAT	ACTTGATCCTGCGGTC	16	GACCGCAGGATCAAGTATGAGGCCAGGCT	0.62	651690-49-neg	-	CTGCGGCTGTGACTGCAGGG	AG	NG	49	Insertion
BAP1	651690	NA	NA	chr3-52440345-52440346_9TCinsT-651690-pos-c	+	CCTGGCCTCATACTTGATCC	TG	NG	TC	T	9	GCCTCATACTTGA	TCCTGCGGTCGGGCAC	16	GTGCCCGACCGCAGGATCAAGTATGAGGC	0.46	651690-49-neg	-	CTGCGGCTGTGACTGCAGGG	AG	NG	49	Insertion
BAP1	651690	82.5951	NA	chr3-52440345-52440346_7TCinsT-651690-pos-c	+	TGGCCTCATACTTGATCCTG	CG	NG	TC	T	7	CTCATACTTGATC	CTGCGGTCGGGCACCA	16	TGGTGCCCGACCGCAGGATCAAGTATGAG	0.38	651690-49-neg	-	CTGCGGCTGTGACTGCAGGG	AG	NG	49	Insertion
BAP1	651690	NA	NA	chr3-52440345-52440346_6TCinsT-651690-pos-c	+	GGCCTCATACTTGATCCTGC	GG	NG	TC	T	6	TCATACTTGATCC	TGCGGTCGGGCACCAC	16	GTGGTGCCCGACCGCAGGATCAAGTATGA	0.38	651690-49-neg	-	CTGCGGCTGTGACTGCAGGG	AG	NG	49	Insertion
BAP1	651690	95.7347	NA	chr3-52440345-52440346_2TCinsT-651690-pos-c	+	TCATACTTGATCCTGCGGTC	CG	NG	TC	T	2	ACTTGATCCTGCG	GTCGGGCACCACTGCC	16	GGCAGTGGTGCCCGACCGCAGGATCAAGT	0.54	651690-49-neg	-	CTGCGGCTGTGACTGCAGGG	AG	NG	49	Insertion
BAP1	651690	91.9056	NA	chr3-52440345-52440346_1TCinsT-651690-pos-c	+	CATACTTGATCCTGCGGTCC	GG	NG	TC	T	1	CTTGATCCTGCGG	TCGGGCACCACTGCCA	16	TGGCAGTGGTGCCCGACCGCAGGATCAAG	0.62	651690-49-neg	-	CTGCGGCTGTGACTGCAGGG	AG	NG	49	Insertion
BAP1	651690	NA	27.368	chr3-52440345-52440346_5TCinsT-651690-neg-c	-	ACCTGATGGCAGTGGTGCCC	GG	NG	TC	T	5	CACCACTGCCATC	TGATCCTGCGGTCGGG	16	TGATCCTGCGGTCGGGCACCACTGCCATC	0.62	651690-90-pos	+	GGGCAGAGGCCAGGAAGAAA	GG	NG	90	Insertion
BAP1	651690	67.996	27.368	chr3-52440345-52440346_6TCinsT-651690-neg-c	-	AACCTGATGGCAGTGGTGCC	CG	NG	TC	T	6	ACCACTGCCATCA	GATCCTGCGGTCGGGC	16	GATCCTGCGGTCGGGCACCACTGCCATCA	0.54	651690-90-pos	+	GGGCAGAGGCCAGGAAGAAA	GG	NG	90	Insertion
BAP1	651690	NA	27.368	chr3-52440345-52440346_12TCinsT-651690-neg-c	-	CGCTTCAACCTGATGGCAGT	GG	NG	TC	T	12	GCCATCAGGTTGA	GCGGTCGGGCACCACT	16	GCGGTCGGGCACCACTGCCATCAGGTTGA	0.54	651690-90-pos	+	GGGCAGAGGCCAGGAAGAAA	GG	NG	90	Insertion
BAP1	651690	NA	27.368	chr3-52440345-52440346_15TCinsT-651690-neg-c	-	ATCCGCTTCAACCTGATGGC	AG	NG	TC	T	15	ATCAGGTTGAAGC	GTCGGGCACCACTGCC	16	GTCGGGCACCACTGCCATCAGGTTGAAGC	0.46	651690-90-pos	+	GGGCAGAGGCCAGGAAGAAA	GG	NG	90	Insertion
BAP1	654284	76.1687	NA	chr3-52440864-52440865_11TAinsT-654284-pos-c	+	GCCCTTACCCTGCAGTGGCG	AG	NG	TA	T	11	TTACCCTGCAGTG	GCGAGGCCGATACGCT	16	AGCGTATCGGCCTCGCCACTGCAGGGTAA	0.54	654284-42-neg	-	GCCCTGGGGGGAGGACGAGG	AG	NG	42	Insertion
BAP1	654284	NA	NA	chr3-52440864-52440865_10TAinsT-654284-pos-c	+	CCCTTACCCTGCAGTGGCGA	GG	NG	TA	T	10	TACCCTGCAGTGG	CGAGGCCGATACGCTC	16	GAGCGTATCGGCCTCGCCACTGCAGGGTA	0.62	654284-42-neg	-	GCCCTGGGGGGAGGACGAGG	AG	NG	42	Insertion
BAP1	412449	NA	NA	chr3-52441252-52441253_15TAinsT-412449-pos-c	+	CAGCTCAAAGAGCCGGCCTG	TG	NG	TA	T	15	TCAAAGAGCCGGC	CTGTGATAGGCACATA	16	TATGTGCCTATCACAGGCCGGCTCTTTGA	0.62	412449-42-neg	-	GAGAAGCAGAATGGCCTTAG	TG	NG	42	Insertion
BAP1	412449	NA	80.8306	chr3-52441252-52441253_8TAinsT-412449-neg-c	-	TGGAGGCGTTCCACTTTGTC	AG	NG	TA	T	8	AAAGTGGAACGCC	TAGGCACATAGCTGAC	16	TAGGCACATAGCTGACAAAGTGGAACGCC	0.54	412449-90-pos	+	GGTAGGCAGAGACACCCAAC	AG	NG	90	Insertion
BAP1	412430	NA	NA	chr3-52441259-52441260_7CAinsC-412430-pos-c	+	GCCTGTGATAGGCACATAGC	TG	NG	CA	C	7	GTGATAGGCACAT	AGCTGACAAAGTGGAA	16	TTCCACTTTGTCAGCTATGTGCCTATCAC	0.46	412430-43-neg	-	ACCTCCCTGAGAAGCAGAAT	GG	NG	43	Insertion
BAP1	490788	NA	71.3794	chr3-52442617-52442618_5ACinsA-490788-neg-c	-	CCCTTACTTCCCCCAGCCCT	GG	NG	AC	A	5	GCTGGGGGAAGTA	TAAATCCATATACAGG	16	TAAATCCATATACAGGGCTGGGGGAAGTA	0.62	490788-87-pos	+	CACAATATCATCATCAATCA	CG	NG	87	Insertion
BAP1	490788	33.027	71.3794	chr3-52442617-52442618_6ACinsA-490788-neg-c	-	CCCCTTACTTCCCCCAGCCC	TG	NG	AC	A	6	CTGGGGGAAGTAA	AAATCCATATACAGGG	16	AAATCCATATACAGGGCTGGGGGAAGTAA	0.54	490788-87-pos	+	CACAATATCATCATCAATCA	CG	NG	87	Insertion
BAP1	485291	NA	NA	chr3-52443612-52443613_7ACinsA-485291-pos-c	+	GGTCGTAGATCTCCTCCACT	TG	NG	AC	A	7	GTAGATCTCCTCC	ACTTGCACCCCCTTGA	16	TCAAGGGGGTGCAAGTGGAGGAGATCTAC	0.54	485291-51-neg	-	CGCCCTCACTCATCAGGGGC	TG	NG	51	Insertion
BAP1	485291	84.6162	NA	chr3-52443612-52443613_7ACinsA-485291-neg-c	-	CCTCATCGCAGGTGTCAAGG	GG	NG	AC	A	7	TGACACCTGCGAT	TCCACTTGCACCCCCT	16	TCCACTTGCACCCCCTTGACACCTGCGAT	0.54	485291-90-pos	+	TGTTCTCTGGGACCTTCCCC	AG	NG	90	Insertion
BAP1	485291	82.1821	NA	chr3-52443612-52443613_10ACinsA-485291-neg-c	-	TTTCCTCATCGCAGGTGTCA	AG	NG	AC	A	10	CACCTGCGATGAG	ACTTGCACCCCCTTGA	16	ACTTGCACCCCCTTGACACCTGCGATGAG	0.62	485291-90-pos	+	TGTTCTCTGGGACCTTCCCC	AG	NG	90	Insertion
CACNA1D	39709	80.2358	NA	chr3-53707829-53707832_4TGGGinsT-39709-pos-c	+	TTCGTCCTTAACCTGGTTCT	TG	NG	TGGG	T	4	TCCTTAACCTGGT	TCTTGGTGTCCTTAGT	16	ACTAAGGACACCAAGAACCAGGTTAAGGA	0.46	39709-44-neg	-	CACACGTGGCAGCAGGAGAA	GG	NG	44	Insertion
CACNA1D	39709	NA	86.8855	chr3-53707829-53707832_11TGGGinsT-39709-neg-c	-	TCCGACTGCTTACCCACTAA	GG	NG	TGGG	T	11	GTGGGTAAGCAGT	GTTCTTGGTGTCCTTA	16	GTTCTTGGTGTCCTTAGTGGGTAAGCAGT	0.54	39709-79-pos	+	TTACAGGTAAATGATGCGAT	AG	NG	79	Insertion
CACNA1D	39709	88.3761	86.8855	chr3-53707829-53707832_12TGGGinsT-39709-neg-c	-	ATCCGACTGCTTACCCACTA	AG	NG	TGGG	T	12	TGGGTAAGCAGTC	TTCTTGGTGTCCTTAG	16	TTCTTGGTGTCCTTAGTGGGTAAGCAGTC	0.54	39709-79-pos	+	TTACAGGTAAATGATGCGAT	AG	NG	79	Insertion
FLNB	633651	66.6166	NA	chr3-58089787-58089788_4TGinsT-633651-pos-c	+	GATACAGCATTGCCATCACA	TG	NG	TG	T	4	CAGCATTGCCATC	ACATGGGGGGGACACC	16	GGTGTCCCCCCCATGTGATGGCAATGCTG	0.54	633651-43-neg	-	TCCAGAGAAGACCCCTCTGC	AG	NG	43	Insertion
FLNB	633651	77.1491	NA	chr3-58089787-58089788_3TGinsT-633651-pos-c	+	ATACAGCATTGCCATCACAT	GG	NG	TG	T	3	AGCATTGCCATCA	CATGGGGGGGACACCA	16	TGGTGTCCCCCCCATGTGATGGCAATGCT	0.46	633651-43-neg	-	TCCAGAGAAGACCCCTCTGC	AG	NG	43	Insertion
FLNB	633651	78.2192	NA	chr3-58089787-58089788_2TGinsT-633651-pos-c	+	TACAGCATTGCCATCACATG	GG	NG	TG	T	2	GCATTGCCATCAC	ATGGGGGGGACACCAC	16	GTGGTGTCCCCCCCATGTGATGGCAATGC	0.54	633651-43-neg	-	TCCAGAGAAGACCCCTCTGC	AG	NG	43	Insertion
FLNB	633651	66.3897	NA	chr3-58089787-58089788_1TGinsT-633651-pos-c	+	ACAGCATTGCCATCACATGG	GG	NG	TG	T	1	CATTGCCATCACA	TGGGGGGGACACCACA	16	TGTGGTGTCCCCCCCATGTGATGGCAATG	0.46	633651-43-neg	-	TCCAGAGAAGACCCCTCTGC	AG	NG	43	Insertion
DNASE1L3	641317	NA	NA	chr3-58186828-58186829_10CTinsC-641317-pos-c	+	GGTGTGCAGGGGGATAATCA	CG	NG	CT	C	10	TGCAGGGGGATAA	TCACGAAGTCTTTGAC	16	GTCAAAGACTTCGTGATTATCCCCCTGCA	0.54	641317-42-neg	-	AGACCTTGACAGGGGAAGTG	TG	NG	42	Insertion
DNASE1L3	641317	NA	NA	chr3-58186828-58186829_7CTinsC-641317-pos-c	+	GTGCAGGGGGATAATCACGA	AG	NG	CT	C	7	AGGGGGATAATCA	CGAAGTCTTTGACAGC	16	GCTGTCAAAGACTTCGTGATTATCCCCCT	0.46	641317-42-neg	-	AGACCTTGACAGGGGAAGTG	TG	NG	42	Insertion
DNASE1L3	641317	NA	NA	chr3-58186828-58186829_4CTinsC-641317-neg-c	-	CCTGTTTCTCAGCTGTCAAA	AG	NG	CT	C	4	GACAGCTGAGAAA	TAATCACGAAGTCTTT	16	TAATCACGAAGTCTTTGACAGCTGAGAAA	0.46	641317-85-pos	+	CGCCTTCCAGCGGTGTTTCA	CG	NG	85	Insertion
DNASE1L3	641317	NA	NA	chr3-58186828-58186829_11CTinsC-641317-neg-c	-	CCTCTTTCCTGTTTCTCAGC	TG	NG	CT	C	11	GAGAAACAGGAAA	GAAGTCTTTGACAGCT	16	GAAGTCTTTGACAGCTGAGAAACAGGAAA	0.38	641317-85-pos	+	CGCCTTCCAGCGGTGTTTCA	CG	NG	85	Insertion
DNASE1L3	641317	NA	NA	chr3-58186828-58186829_14CTinsC-641317-neg-c	-	CCGCCTCTTTCCTGTTTCTC	AG	NG	CT	C	14	AAACAGGAAAGAG	GTCTTTGACAGCTGAG	16	GTCTTTGACAGCTGAGAAACAGGAAAGAG	0.38	641317-85-pos	+	CGCCTTCCAGCGGTGTTTCA	CG	NG	85	Insertion
LMOD3	162215	NA	NA	chr3-69171399-69171400_11TGinsT-162215-pos-c	+	CTTTCTGAATCATTCCCACG	GG	NG	TG	T	11	CTGAATCATTCCC	ACGGGAAGGCTGGGGT	16	ACCCCAGCCTTCCCGTGGGAATGATTCAG	0.46	162215-44-neg	-	TTGTCTGCTGAAGAACTGAA	AG	NG	44	Insertion
LMOD3	162215	86.1337	NA	chr3-69171399-69171400_4TGinsT-162215-pos-c	+	AATCATTCCCACGGGAAGGC	TG	NG	TG	T	4	ATTCCCACGGGAA	GGCTGGGGTCAGGGGC	16	GCCCCTGACCCCAGCCTTCCCGTGGGAAT	0.54	162215-44-neg	-	TTGTCTGCTGAAGAACTGAA	AG	NG	44	Insertion
LMOD3	162215	83.858	NA	chr3-69171399-69171400_3TGinsT-162215-pos-c	+	ATCATTCCCACGGGAAGGCT	GG	NG	TG	T	3	TTCCCACGGGAAG	GCTGGGGTCAGGGGCC	16	GGCCCCTGACCCCAGCCTTCCCGTGGGAA	0.62	162215-44-neg	-	TTGTCTGCTGAAGAACTGAA	AG	NG	44	Insertion
LMOD3	162215	NA	NA	chr3-69171399-69171400_11TGinsT-162215-neg-c	-	GAAATGGAAGTCATGGCCCC	TG	NG	TG	T	11	GCCATGACTTCCA	AAGGCTGGGGTCAGGG	16	AAGGCTGGGGTCAGGGGCCATGACTTCCA	0.54	162215-77-pos	+	CCCAATACATATAATCAACA	AG	NG	77	Insertion
POU1F1	13615	NA	NA	chr3-87309144-87309145_12CTinsC-13615-neg-c	-	GAACTGAATCTGGAGAAAGA	AG	NG	CT	C	12	TTCTCCAGATTCA	AACTCTTACTACTTCT	16	AACTCTTACTACTTCTTTCTCCAGATTCA	0.38	13615-88-pos	+	AATCTTATCTGCACTCAAGA	TG	NG	88	Insertion
POU1F1	13615	NA	NA	chr3-87309144-87309145_15CTinsC-13615-neg-c	-	GAAGAACTGAATCTGGAGAA	AG	NG	CT	C	15	TCCAGATTCAGTT	TCTTACTACTTCTTTC	16	TCTTACTACTTCTTTCTCCAGATTCAGTT	0.38	13615-88-pos	+	AATCTTATCTGCACTCAAGA	TG	NG	88	Insertion
PROS1	216868	NA	87.1822	chr3-93611965-93611966_12CCinsA-216868-neg-c	-	AAGGATCTCTCTTTGTCCAT	TG	NG	CC	A	12	GACAAAGAGAGAT	GAAAATCTAAACAATG	16	GAAAATCTAAACAATGGACAAAGAGAGAT	0.38	216868-89-pos	+	TTCCACCACGAAGTGCAATC	AG	NG	89	Insertion
CPOX	462	NA	NA	chr3-98307653-98307654_9GTinsG-462-pos-c	+	GACAGCGTCTTCTTGATTCA	AG	NG	GT	G	9	GCGTCTTCTTGAT	TCAAGTATGTTGGAGT	16	ACTCCAACATACTTGAATCAAGAAGACGC	0.46	462-43-neg	-	TCTTGATTTGGTAGGCAACA	AG	NG	43	Insertion
TBC1D23	397554	NA	NA	chr3-100029359-100029360_14AAinsT-397554-neg-c	-	CACCGATCCACAGGAGTTGA	TG	NG	AA	T	14	ACTCCTGTGGATC	TATAGAGAATACATCA	16	TATAGAGAATACATCAACTCCTGTGGATC	0.54	397554-89-pos	+	CTCCTAATGGCTCAAGTGAT	AG	NG	89	Insertion
IMPG2	283184	85.1628	NA	chr3-100963356-100963357_13GCinsG-283184-neg-c	-	TTGACGGTGGTTTAGGTTCA	GG	NG	GC	G	13	ACCTAAACCACCG	TTTGCCCAGACCCTGA	16	TTTGCCCAGACCCTGAACCTAAACCACCG	0.54	283184-83-pos	+	AAAGTGAATCATCATCTTCA	AG	NG	83	Insertion
IMPG2	283184	88.1834	NA	chr3-100963356-100963357_14GCinsG-283184-neg-c	-	TTTGACGGTGGTTTAGGTTC	AG	NG	GC	G	14	CCTAAACCACCGT	TTGCCCAGACCCTGAA	16	TTGCCCAGACCCTGAACCTAAACCACCGT	0.54	283184-83-pos	+	AAAGTGAATCATCATCTTCA	AG	NG	83	Insertion
POGLUT1	126531	85.5523	NA	chr3-119209433-119209434_1TCinsT-126531-pos-c	+	AGGCGTAGCTGCAAGTTTCC	CG	NG	TC	T	1	GTAGCTGCAAGTT	TCCGGTTTAAACACCT	16	AGGTGTTTAAACCGGAAACTTGCAGCTAC	0.46	126531-45-neg	-	TAGCCACTCATCACCAACAT	GG	NG	45	Insertion
HGD	65573	77.7913	NA	chr3-120352070-120352071_3TGinsT-65573-pos-c	+	GCAGTCAGCATCAGGTCCAT	GG	NG	TG	T	3	TCAGCATCAGGTC	CATGGGGGGTCATTGT	16	ACAATGACCCCCCATGGACCTGATGCTGA	0.54	65573-43-neg	-	GGCAAAGCAAGGTGGGTTCC	TG	NG	43	Insertion
HGD	65573	43.7789	NA	chr3-120352070-120352071_1TGinsT-65573-pos-c	+	AGTCAGCATCAGGTCCATGG	GG	NG	TG	T	1	AGCATCAGGTCCA	TGGGGGGTCATTGTGC	16	GCACAATGACCCCCCATGGACCTGATGCT	0.54	65573-43-neg	-	GGCAAAGCAAGGTGGGTTCC	TG	NG	43	Insertion
HGD	65573	NA	87.6242	chr3-120352070-120352071_1TGinsT-65573-neg-c	-	CAGCACAATGACCCCCCCAT	GG	NG	TG	T	1	GGGGGGTCATTGT	TCAGCATCAGGTCCAT	16	TCAGCATCAGGTCCATGGGGGGTCATTGT	0.62	65573-78-pos	+	GGCAGTTAACATACTTACCA	TG	NG	78	Insertion
HGD	3169	NA	NA	chr3-120366735-120366736_9TCinsT-3169-pos-c	+	TCTTCAGAACTCACCAATCA	AG	NG	TC	T	9	CAGAACTCACCAA	TCAAGAAGTCCCCATC	16	GATGGGGACTTCTTGATTGGTGAGTTCTG	0.46	3169-49-neg	-	TGTTAAAACTGAAAATCACA	AG	NG	49	Insertion
HGD	3169	NA	NA	chr3-120366735-120366736_6TCinsT-3169-pos-c	+	TCAGAACTCACCAATCAAGA	AG	NG	TC	T	6	AACTCACCAATCA	AGAAGTCCCCATCTGA	16	TCAGATGGGGACTTCTTGATTGGTGAGTT	0.38	3169-49-neg	-	TGTTAAAACTGAAAATCACA	AG	NG	49	Insertion
IQCB1	156379	NA	NA	chr3-121491447-121491449_9TTCinsT-156379-pos-c	+	TGGTGCTGATCTGTGCTATC	AG	NG	TTC	T	9	GCTGATCTGTGCT	ATCAGAGCTTCTCTGT	16	ACAGAGAAGCTCTGATAGCACAGATCAGC	0.54	156379-42-neg	-	GACTGCAACACTACTTTATG	GG	NG	42	Insertion
IQCB1	156379	NA	NA	chr3-121491447-121491449_7TTCinsT-156379-pos-c	+	GTGCTGATCTGTGCTATCAG	AG	NG	TTC	T	7	TGATCTGTGCTAT	CAGAGCTTCTCTGTGC	16	GCACAGAGAAGCTCTGATAGCACAGATCA	0.38	156379-42-neg	-	GACTGCAACACTACTTTATG	GG	NG	42	Insertion
IQCB1	156379	NA	94.15	chr3-121491447-121491449_2TTCinsT-156379-neg-c	-	AGCCCAGCAGCACAGAGAGA	AG	NG	TTC	T	2	CTCTGTGCTGCTG	TGTGCTATCAGAGCTT	16	TGTGCTATCAGAGCTTCTCTGTGCTGCTG	0.62	156379-89-pos	+	GGATGTCACAAACCTCGCAT	AG	NG	89	Insertion
IQCB1	403963	NA	NA	chr3-121514389-121514393_6TCAAGinsT-403963-neg-c	-	ACTACATCAAGCAGCATGCT	TG	NG	TCAAG	T	6	ATGCTGCTTGATG	TAGGCTTGAATCAAGC	16	TAGGCTTGAATCAAGCATGCTGCTTGATG	0.46	403963-72-pos	+	TACCTGAAACTCCTCTGCAA	AG	NG	72	Insertion
CASR	280657	66.2458	NA	chr3-121973138-121973139_4TGinsT-280657-pos-c	+	AAGAAGGGGGACATTATCCT	TG	NG	TG	T	4	AGGGGGACATTAT	CCTTGGGGGGCTCTTT	16	AAAGAGCCCCCCAAGGATAATGTCCCCCT	0.46	280657-48-neg	-	CCGGCCTTGATTTGAGATCT	TG	NG	48	Insertion
CASR	280657	65.8534	NA	chr3-121973138-121973139_3TGinsT-280657-pos-c	+	AGAAGGGGGACATTATCCTT	GG	NG	TG	T	3	GGGGGACATTATC	CTTGGGGGGCTCTTTC	16	GAAAGAGCCCCCCAAGGATAATGTCCCCC	0.54	280657-48-neg	-	CCGGCCTTGATTTGAGATCT	TG	NG	48	Insertion
CASR	280657	75.9104	NA	chr3-121973138-121973139_2TGinsT-280657-pos-c	+	GAAGGGGGACATTATCCTTG	GG	NG	TG	T	2	GGGGACATTATCC	TTGGGGGGCTCTTTCC	16	GGAAAGAGCCCCCCAAGGATAATGTCCCC	0.54	280657-48-neg	-	CCGGCCTTGATTTGAGATCT	TG	NG	48	Insertion
CASR	280657	73.104	NA	chr3-121973138-121973139_1TGinsT-280657-pos-c	+	AAGGGGGACATTATCCTTGG	GG	NG	TG	T	1	GGGACATTATCCT	TGGGGGGCTCTTTCCT	16	AGGAAAGAGCCCCCCAAGGATAATGTCCC	0.46	280657-48-neg	-	CCGGCCTTGATTTGAGATCT	TG	NG	48	Insertion
CASR	574086	NA	NA	chr3-121975941-121975946_2TTCGCTinsG-574086-pos-c	+	TCCAGGTATAATTTCCGTTT	CG	NG	TTCGCT	G	2	GGTATAATTTCCG	TGGGTTTCGCTGGTTA	16	TAACCAGCGAAACCCACGGAAATTATACC	0.38	574086-52-neg	-	GGGAAGAAGGGCTGGGCTGC	TG	NG	52	Insertion
CASR	574086	NA	NA	chr3-121975941-121975946_2TTCGCTinsG-574086-neg-c	-	CCTGTAACCAGCGAAACCAG	CG	NG	TTCGCT	G	2	GTTTCGCTGGTTA	GGTATAATTTCCGTGG	16	GGTATAATTTCCGTGGGTTTCGCTGGTTA	0.46	574086-87-pos	+	CGATGATTCAAACCCAGCTT	TG	NG	87	Insertion
CASR	574086	NA	NA	chr3-121975941-121975946_4TTCGCTinsG-574086-neg-c	-	AGCCTGTAACCAGCGAAACC	AG	NG	TTCGCT	G	4	TTCGCTGGTTACA	TATAATTTCCGTGGGT	16	TATAATTTCCGTGGGTTTCGCTGGTTACA	0.46	574086-87-pos	+	CGATGATTCAAACCCAGCTT	TG	NG	87	Insertion
CASR	574086	NA	NA	chr3-121975941-121975946_11TTCGCTinsG-574086-neg-c	-	ATATCATAGCCTGTAACCAG	CG	NG	TTCGCT	G	11	GTTACAGGCTATG	TCCGTGGGTTTCGCTG	16	TCCGTGGGTTTCGCTGGTTACAGGCTATG	0.46	574086-87-pos	+	CGATGATTCAAACCCAGCTT	TG	NG	87	Insertion
CASR	664654	NA	NA	chr3-121976187-121976189_13GTCinsG-664654-pos-c	+	TTGCTGTGGTGGGAGCAACT	GG	NG	GTC	G	13	TGTGGTGGGAGCA	ACTGGCTCAGGCGTCT	16	AGACGCCTGAGCCAGTTGCTCCCACCACA	0.62	664654-43-neg	-	AGGCTTGAGTACCTGGGGAA	TG	NG	43	Insertion
CASR	664654	NA	NA	chr3-121976187-121976189_5GTCinsG-664654-pos-c	+	GTGGGAGCAACTGGCTCAGG	CG	NG	GTC	G	5	GAGCAACTGGCTC	AGGCGTCTCCACGGCA	16	TGCCGTGGAGACGCCTGAGCCAGTTGCTC	0.62	664654-43-neg	-	AGGCTTGAGTACCTGGGGAA	TG	NG	43	Insertion
CASR	664654	NA	NA	chr3-121976187-121976189_7GTCinsG-664654-neg-c	-	CAGATTTGCCACTGCCGTGG	AG	NG	GTC	G	7	CGGCAGTGGCAAA	GGCTCAGGCGTCTCCA	16	GGCTCAGGCGTCTCCACGGCAGTGGCAAA	0.62	664654-89-pos	+	TTTGTTGCTCAAAACAAAAT	TG	NG	89	Insertion
CASR	664654	81.427	NA	chr3-121976187-121976189_10GTCinsG-664654-neg-c	-	CAGCAGATTTGCCACTGCCG	TG	NG	GTC	G	10	CAGTGGCAAATCT	TCAGGCGTCTCCACGG	16	TCAGGCGTCTCCACGGCAGTGGCAAATCT	0.46	664654-89-pos	+	TTTGTTGCTCAAAACAAAAT	TG	NG	89	Insertion
CASR	664654	NA	NA	chr3-121976187-121976189_12GTCinsG-664654-neg-c	-	CCCAGCAGATTTGCCACTGC	CG	NG	GTC	G	12	GTGGCAAATCTGC	AGGCGTCTCCACGGCA	16	AGGCGTCTCCACGGCAGTGGCAAATCTGC	0.54	664654-89-pos	+	TTTGTTGCTCAAAACAAAAT	TG	NG	89	Insertion
CASR	418664	NA	NA	chr3-122002955-122002956_8CCinsG-418664-pos-c	+	CCCCACCAGCTTCCACCGCA	AG	NG	CC	G	8	ACCAGCTTCCACC	GCAAGTGGTGGGGGCT	16	AGCCCCCACCACTTGCGGTGGAAGCTGGT	0.62	418664-41-neg	-	GACAATCTGCATGAAGGTGC	AG	NG	41	Insertion
CASR	418664	80.1594	NA	chr3-122002955-122002956_2CCinsG-418664-pos-c	+	CAGCTTCCACCGCAAGTGCC	TG	NG	CC	G	2	TTCCACCGCAAGT	GGTGGGGGCTCAACCT	16	AGGTTGAGCCCCCACCACTTGCGGTGGAA	0.54	418664-41-neg	-	GACAATCTGCATGAAGGTGC	AG	NG	41	Insertion
CASR	418664	NA	NA	chr3-122002955-122002956_12CCinsG-418664-neg-c	-	CCAGCAGGAACTGCAGGTTG	AG	NG	CC	G	12	CCTGCAGTTCCTG	AGTGGTGGGGGCTCAA	16	AGTGGTGGGGGCTCAACCTGCAGTTCCTG	0.62	418664-87-pos	+	TTGGCATCAGCTTCGTGCTC	TG	NG	87	Insertion
CASR	418664	NA	NA	chr3-122002955-122002956_14CCinsG-418664-neg-c	-	AACCAGCAGGAACTGCAGGT	TG	NG	CC	G	14	TGCAGTTCCTGCT	TGGTGGGGGCTCAACC	16	TGGTGGGGGCTCAACCTGCAGTTCCTGCT	0.54	418664-87-pos	+	TTGGCATCAGCTTCGTGCTC	TG	NG	87	Insertion
ZNF148	374843	NA	NA	chr3-124951986-124951987_4CTinsC-374843-neg-c	-	GCACTGAATGTGGAGATTAA	AG	NG	CT	C	4	ATCTCCACATTCA	GTCATGATTACTCTTA	16	GTCATGATTACTCTTAATCTCCACATTCA	0.38	374843-87-pos	+	CAACACTGAAGGATATCTCA	TG	NG	87	Insertion
ZNF148	374843	NA	NA	chr3-124951986-124951987_11CTinsC-374843-neg-c	-	GTCACAGGCACTGAATGTGG	AG	NG	CT	C	11	CATTCAGTGCCTG	TTACTCTTAATCTCCA	16	TTACTCTTAATCTCCACATTCAGTGCCTG	0.54	374843-87-pos	+	CAACACTGAAGGATATCTCA	TG	NG	87	Insertion
ZNF148	374843	NA	NA	chr3-124951986-124951987_13CTinsC-374843-neg-c	-	GAGTCACAGGCACTGAATGT	GG	NG	CT	C	13	TTCAGTGCCTGTG	ACTCTTAATCTCCACA	16	ACTCTTAATCTCCACATTCAGTGCCTGTG	0.54	374843-87-pos	+	CAACACTGAAGGATATCTCA	TG	NG	87	Insertion
ZNF148	374845	NA	NA	chr3-124951988-124951989_2TGinsT-374845-neg-c	-	GCACTGAATGTGGAGATTCA	AG	NG	TG	T	2	ATCTCCACATTCA	GTCATGATTACTCTTA	16	GTCATGATTACTCTTAATCTCCACATTCA	0.38	374845-89-pos	+	CAACACTGAAGGATATCTCA	TG	NG	89	Insertion
ZNF148	374845	NA	NA	chr3-124951988-124951989_9TGinsT-374845-neg-c	-	GTCACAGGCACTGAATGTGG	AG	NG	TG	T	9	CATTCAGTGCCTG	TTACTCTTAATCTCCA	16	TTACTCTTAATCTCCACATTCAGTGCCTG	0.54	374845-89-pos	+	CAACACTGAAGGATATCTCA	TG	NG	89	Insertion
ZNF148	374845	NA	NA	chr3-124951988-124951989_11TGinsT-374845-neg-c	-	GAGTCACAGGCACTGAATGT	GG	NG	TG	T	11	TTCAGTGCCTGTG	ACTCTTAATCTCCACA	16	ACTCTTAATCTCCACATTCAGTGCCTGTG	0.54	374845-89-pos	+	CAACACTGAAGGATATCTCA	TG	NG	89	Insertion
ZNF148	374844	NA	NA	chr3-124952599-124952600_8GAinsG-374844-pos-c	+	GCACTCTCTTTGTCCATTCC	AG	NG	GA	G	8	TCTCTTTGTCCAT	TCCAGATGATTTTTTC	16	GAAAAAATCATCTGGAATGGACAAAGAGA	0.38	374844-71-neg	-	TGACATCTGAGGAAGATTCT	GG	NG	71	Insertion
ZNF148	374844	NA	NA	chr3-124952599-124952600_5GAinsG-374844-pos-c	+	CTCTCTTTGTCCATTCCAGA	TG	NG	GA	G	5	CTTTGTCCATTCC	AGATGATTTTTTCTCC	16	GGAGAAAAAATCATCTGGAATGGACAAAG	0.46	374844-71-neg	-	TGACATCTGAGGAAGATTCT	GG	NG	71	Insertion
GATA2	216932	NA	NA	chr3-128200679-128200683_10AGAGGinsA-216932-pos-c	+	CGCACTCACATTGTGCAGCT	TG	NG	AGAGG	A	10	CTCACATTGTGCA	GCTTGTAGTAGAGGCC	16	GGCCTCTACTACAAGCTGCACAATGTGAG	0.46	216932-46-neg	-	CAACCACCACCTTATGGCGC	CG	NG	46	Insertion
GATA2	216932	NA	NA	chr3-128200679-128200683_7AGAGGinsA-216932-pos-c	+	ACTCACATTGTGCAGCTTGT	AG	NG	AGAGG	A	7	ACATTGTGCAGCT	TGTAGTAGAGGCCACA	16	TGTGGCCTCTACTACAAGCTGCACAATGT	0.46	216932-46-neg	-	CAACCACCACCTTATGGCGC	CG	NG	46	Insertion
GATA2	216932	NA	NA	chr3-128200679-128200683_4AGAGGinsA-216932-pos-c	+	CACATTGTGCAGCTTGTAGT	AG	NG	AGAGG	A	4	TTGTGCAGCTTGT	AGTAGAGGCCACAGGC	16	GCCTGTGGCCTCTACTACAAGCTGCACAA	0.46	216932-46-neg	-	CAACCACCACCTTATGGCGC	CG	NG	46	Insertion
GATA2	216932	83.4077	NA	chr3-128200679-128200683_2AGAGGinsA-216932-pos-c	+	CATTGTGCAGCTTGTAGTAG	AG	NG	AGAGG	A	2	GTGCAGCTTGTAG	TAGAGGCCACAGGCGT	16	ACGCCTGTGGCCTCTACTACAAGCTGCAC	0.54	216932-46-neg	-	CAACCACCACCTTATGGCGC	CG	NG	46	Insertion
GATA2	216932	82.1183	NA	chr3-128200679-128200683_1AGAGGinsA-216932-pos-c	+	ATTGTGCAGCTTGTAGTAGA	GG	NG	AGAGG	A	1	TGCAGCTTGTAGT	AGAGGCCACAGGCGTT	16	AACGCCTGTGGCCTCTACTACAAGCTGCA	0.46	216932-46-neg	-	CAACCACCACCTTATGGCGC	CG	NG	46	Insertion
GATA2	216932	NA	NA	chr3-128200679-128200683_10AGAGGinsA-216932-neg-c	-	ACCCTGTCTGCAACGCCTGT	GG	NG	AGAGG	A	10	GGCGTTGCAGACA	TGTAGTAGAGGCCACA	16	TGTAGTAGAGGCCACAGGCGTTGCAGACA	0.62	216932-88-pos	+	ATATTGTGGCTGGGGCCTCT	TG	NG	88	Insertion
GATA2	216932	70.9947	NA	chr3-128200679-128200683_11AGAGGinsA-216932-neg-c	-	GACCCTGTCTGCAACGCCTG	TG	NG	AGAGG	A	11	GCGTTGCAGACAG	GTAGTAGAGGCCACAG	16	GTAGTAGAGGCCACAGGCGTTGCAGACAG	0.62	216932-88-pos	+	ATATTGTGGCTGGGGCCTCT	TG	NG	88	Insertion
GATA2	574716	74.6996	NA	chr3-128204622-128204623_14TCinsT-574716-pos-c	+	GCGCTGCTTAGGGGTGAAGC	TG	NG	TC	T	14	TGCTTAGGGGTGA	AGCTGGAGGCCGGTCC	16	GGACCGGCCTCCAGCTTCACCCCTAAGCA	0.54	574716-42-neg	-	CGGCGGCTGCCCACGACTAC	AG	NG	42	Insertion
GATA2	574716	NA	NA	chr3-128204622-128204623_13TCinsT-574716-pos-c	+	CGCTGCTTAGGGGTGAAGCT	GG	NG	TC	T	13	GCTTAGGGGTGAA	GCTGGAGGCCGGTCCC	16	GGGACCGGCCTCCAGCTTCACCCCTAAGC	0.54	574716-42-neg	-	CGGCGGCTGCCCACGACTAC	AG	NG	42	Insertion
GATA2	574716	68.6672	NA	chr3-128204622-128204623_11TCinsT-574716-pos-c	+	CTGCTTAGGGGTGAAGCTGG	AG	NG	TC	T	11	TTAGGGGTGAAGC	TGGAGGCCGGTCCCCC	16	GGGGGACCGGCCTCCAGCTTCACCCCTAA	0.54	574716-42-neg	-	CGGCGGCTGCCCACGACTAC	AG	NG	42	Insertion
GATA2	574716	NA	NA	chr3-128204622-128204623_10TCinsT-574716-pos-c	+	TGCTTAGGGGTGAAGCTGGA	GG	NG	TC	T	10	TAGGGGTGAAGCT	GGAGGCCGGTCCCCCC	16	GGGGGGACCGGCCTCCAGCTTCACCCCTA	0.54	574716-42-neg	-	CGGCGGCTGCCCACGACTAC	AG	NG	42	Insertion
GATA2	574716	NA	NA	chr3-128204622-128204623_6TCinsT-574716-pos-c	+	TAGGGGTGAAGCTGGAGGCC	GG	NG	TC	T	6	GGTGAAGCTGGAG	GCCGGTCCCCCCAGGA	16	TCCTGGGGGGACCGGCCTCCAGCTTCACC	0.62	574716-42-neg	-	CGGCGGCTGCCCACGACTAC	AG	NG	42	Insertion
GATA2	539711	NA	NA	chr3-128204787-128204792_4CGTCAGinsC-539711-pos-c	+	CTTTCCATCTTCATGCTCTC	CG	NG	CGTCAG	C	4	CCATCTTCATGCT	CTCCGTCAGTGACACC	16	GGTGTCACTGACGGAGAGCATGAAGATGG	0.46	539711-45-neg	-	CGGGGGGTAGTGCAGCCCGA	GG	NG	45	Insertion
GATA2	539711	NA	68.2219	chr3-128204787-128204792_3CGTCAGinsC-539711-neg-c	-	AGTACCAGGTGTCACTGACC	TG	NG	CGTCAG	C	3	CAGTGACACCTGG	TCTTCATGCTCTCCGT	16	TCTTCATGCTCTCCGTCAGTGACACCTGG	0.62	539711-90-pos	+	GCACATAGGAGGGGTAGGTG	GG	NG	90	Insertion
GATA2	539711	NA	68.2219	chr3-128204787-128204792_8CGTCAGinsC-539711-neg-c	-	CGTCAAGTACCAGGTGTCAC	TG	NG	CGTCAG	C	8	ACACCTGGTACTT	ATGCTCTCCGTCAGTG	16	ATGCTCTCCGTCAGTGACACCTGGTACTT	0.46	539711-90-pos	+	GCACATAGGAGGGGTAGGTG	GG	NG	90	Insertion
GATA2	29715	69.1079	74.9616	chr3-128204841-128204842_15ACinsA-29715-pos-c	+	CGCCGTCCTTGTCCTCTCCT	CG	NG	AC	A	15	GTCCTTGTCCTCT	CCTCGGGCTGCACTAC	16	GTAGTGCAGCCCGAGGAGAGGACAAGGAC	0.54	29715-41-neg	-	GTCTCCTGACCCTAGCACCA	CG	NG	41	Insertion
GATA2	29715	57.4929	74.9616	chr3-128204841-128204842_14ACinsA-29715-pos-c	+	GCCGTCCTTGTCCTCTCCTC	GG	NG	AC	A	14	TCCTTGTCCTCTC	CTCGGGCTGCACTACC	16	GGTAGTGCAGCCCGAGGAGAGGACAAGGA	0.54	29715-41-neg	-	GTCTCCTGACCCTAGCACCA	CG	NG	41	Insertion
GATA2	29715	NA	74.9616	chr3-128204841-128204842_13ACinsA-29715-pos-c	+	CCGTCCTTGTCCTCTCCTCG	GG	NG	AC	A	13	CCTTGTCCTCTCC	TCGGGCTGCACTACCC	16	GGGTAGTGCAGCCCGAGGAGAGGACAAGG	0.62	29715-41-neg	-	GTCTCCTGACCCTAGCACCA	CG	NG	41	Insertion
GATA2	29715	NA	74.9616	chr3-128204841-128204842_10ACinsA-29715-pos-c	+	TCCTTGTCCTCTCCTCGGGC	TG	NG	AC	A	10	TGTCCTCTCCTCG	GGCTGCACTACCCCCC	16	GGGGGGTAGTGCAGCCCGAGGAGAGGACA	0.62	29715-41-neg	-	GTCTCCTGACCCTAGCACCA	CG	NG	41	Insertion
GATA2	29715	89.3031	78.6992	chr3-128204841-128204842_6ACinsA-29715-neg-c	-	CAGCCTCATCTTCCGCGGGG	GG	NG	AC	A	6	CGCGGAAGATGAG	GGGCTGCACTACCCCC	16	GGGCTGCACTACCCCCCGCGGAAGATGAG	0.62	29715-90-pos	+	TAGTAGCTAGGCCTGGGCGC	AG	NG	90	Insertion
GATA2	29715	90.9039	78.6992	chr3-128204841-128204842_7ACinsA-29715-neg-c	-	CCAGCCTCATCTTCCGCGGG	GG	NG	AC	A	7	GCGGAAGATGAGG	GGCTGCACTACCCCCC	16	GGCTGCACTACCCCCCGCGGAAGATGAGG	0.62	29715-90-pos	+	TAGTAGCTAGGCCTGGGCGC	AG	NG	90	Insertion
GATA2	29715	89.2034	78.6992	chr3-128204841-128204842_8ACinsA-29715-neg-c	-	TCCAGCCTCATCTTCCGCGG	GG	NG	AC	A	8	CGGAAGATGAGGC	GCTGCACTACCCCCCG	16	GCTGCACTACCCCCCGCGGAAGATGAGGC	0.62	29715-90-pos	+	TAGTAGCTAGGCCTGGGCGC	AG	NG	90	Insertion
GATA2	29715	61.5683	78.6992	chr3-128204841-128204842_10ACinsA-29715-neg-c	-	TCTCCAGCCTCATCTTCCGC	GG	NG	AC	A	10	GAAGATGAGGCTG	TGCACTACCCCCCGCG	16	TGCACTACCCCCCGCGGAAGATGAGGCTG	0.54	29715-90-pos	+	TAGTAGCTAGGCCTGGGCGC	AG	NG	90	Insertion
GATA2	29715	60.9715	78.6992	chr3-128204841-128204842_11ACinsA-29715-neg-c	-	GTCTCCAGCCTCATCTTCCG	CG	NG	AC	A	11	AAGATGAGGCTGG	GCACTACCCCCCGCGG	16	GCACTACCCCCCGCGGAAGATGAGGCTGG	0.54	29715-90-pos	+	TAGTAGCTAGGCCTGGGCGC	AG	NG	90	Insertion
GATA2	29715	NA	78.6992	chr3-128204841-128204842_13ACinsA-29715-neg-c	-	GCGTCTCCAGCCTCATCTTC	CG	NG	AC	A	13	GATGAGGCTGGAG	ACTACCCCCCGCGGAA	16	ACTACCCCCCGCGGAAGATGAGGCTGGAG	0.62	29715-90-pos	+	TAGTAGCTAGGCCTGGGCGC	AG	NG	90	Insertion
GATA2	504117	57.7838	NA	chr3-128205095-128205096_10AGinsA-504117-pos-c	+	CGTCTTGGAGAAGGGGCTCA	CG	NG	AG	A	10	TTGGAGAAGGGGC	TCACGGTCCAGGGGTT	16	AACCCCTGGACCGTGAGCCCCTTCTCCAA	0.62	504117-41-neg	-	TGGCTGGACGGGGGCAAAGC	AG	NG	41	Insertion
GATA2	504117	NA	NA	chr3-128205095-128205096_2AGinsA-504117-neg-c	-	GCCCACCACCACAACCCCCT	GG	NG	AG	A	2	GGGTTGTGGTGGT	GGGGCTCACGGTCCAG	16	GGGGCTCACGGTCCAGGGGTTGTGGTGGT	0.62	504117-90-pos	+	CCTCCCCCGCTCCCACCCCC	AG	NG	90	Insertion
GATA2	504117	61.2897	NA	chr3-128205095-128205096_3AGinsA-504117-neg-c	-	GGCCCACCACCACAACCCCC	TG	NG	AG	A	3	GGTTGTGGTGGTG	GGGCTCACGGTCCAGG	16	GGGCTCACGGTCCAGGGGTTGTGGTGGTG	0.62	504117-90-pos	+	CCTCCCCCGCTCCCACCCCC	AG	NG	90	Insertion
GATA2	29718	NA	NA	chr3-128205208-128205209_9CGinsC-29718-neg-c	-	TCCTCTCTCTCTTTGCCCGC	AG	NG	CG	C	9	GGCAAAGAGAGAG	GGTCAGGCGGGCTGCG	16	GGTCAGGCGGGCTGCGGGCAAAGAGAGAG	0.54	29718-89-pos	+	TGGTGGTGGGCCGCAGCGGC	AG	NG	89	Insertion
ACAD9	638407	NA	NA	chr3-128627092-128627097_11TGACTAinsT-638407-pos-c	+	CGGGTCTGCAGCATGCCGGC	CG	NG	TGACTA	T	11	TCTGCAGCATGCC	GGCCGCATCCTGACTA	16	TAGTCAGGATGCGGCCGGCATGCTGCAGA	0.62	638407-47-neg	-	CTGGGCAGGTATGGGACCTG	AG	NG	47	Insertion
ACAD9	638407	NA	NA	chr3-128627092-128627097_3TGACTAinsT-638407-neg-c	-	CTACTGGATCCTGGTAGTCT	AG	NG	TGACTA	T	3	CTACCAGGATCCA	GCCGGCCGCATCCTGA	16	GCCGGCCGCATCCTGACTACCAGGATCCA	0.54	638407-77-pos	+	GCCTTTGACCTCTACACTAC	TG	NG	77	Insertion
RHO	590911	90.2174	NA	chr3-129251111-129251112_9TGinsT-590911-pos-c	+	GTCCTCAGGTACATCCCCGA	GG	NG	TG	T	9	TCAGGTACATCCC	CGAGGGCCTGCAGTGC	16	GCACTGCAGGCCCTCGGGGATGTACCTGA	0.54	590911-43-neg	-	AAGACTCGTTGTTGACCTCC	GG	NG	43	Insertion
RHO	590911	NA	NA	chr3-129251111-129251112_8TGinsT-590911-pos-c	+	TCCTCAGGTACATCCCCGAG	GG	NG	TG	T	8	CAGGTACATCCCC	GAGGGCCTGCAGTGCT	16	AGCACTGCAGGCCCTCGGGGATGTACCTG	0.62	590911-43-neg	-	AAGACTCGTTGTTGACCTCC	GG	NG	43	Insertion
RHO	590911	81.4588	NA	chr3-129251111-129251112_3TGinsT-590911-neg-c	-	GATTCCACACGAGCACTGCC	AG	NG	TG	T	3	AGTGCTCGTGTGG	ATCCCCGAGGGCCTGC	16	ATCCCCGAGGGCCTGCAGTGCTCGTGTGG	0.62	590911-90-pos	+	GAAGCCCCAGAAAGGGCCAG	CG	NG	90	Insertion
RHO	590911	NA	NA	chr3-129251111-129251112_12TGinsT-590911-neg-c	-	GTAGTAGTCGATTCCACACG	AG	NG	TG	T	12	GTGGAATCGACTA	GGCCTGCAGTGCTCGT	16	GGCCTGCAGTGCTCGTGTGGAATCGACTA	0.46	590911-90-pos	+	GAAGCCCCAGAAAGGGCCAG	CG	NG	90	Insertion
ATP2C1	5581	NA	NA	chr3-130674958-130674962_1CCCCTinsC-5581-neg-c	-	TGCTCTTCTGCAGAGGGAGG	GG	NG	CCCCT	C	1	CCCTCTGCAGAAG	TCAAGGCACCAAAAAC	16	TCAAGGCACCAAAAACCCCTCTGCAGAAG	0.62	5581-88-pos	+	AATTGCTTTGTCAAGCACTT	AG	NG	88	Insertion
ATP2C1	5581	51.7689	NA	chr3-130674958-130674962_3CCCCTinsC-5581-neg-c	-	CATGCTCTTCTGCAGAGGGA	GG	NG	CCCCT	C	3	CTCTGCAGAAGAG	AAGGCACCAAAAACCC	16	AAGGCACCAAAAACCCCTCTGCAGAAGAG	0.54	5581-88-pos	+	AATTGCTTTGTCAAGCACTT	AG	NG	88	Insertion
ATP2C1	5581	56.8077	NA	chr3-130674958-130674962_4CCCCTinsC-5581-neg-c	-	CCATGCTCTTCTGCAGAGGG	AG	NG	CCCCT	C	4	TCTGCAGAAGAGC	AGGCACCAAAAACCCC	16	AGGCACCAAAAACCCCTCTGCAGAAGAGC	0.54	5581-88-pos	+	AATTGCTTTGTCAAGCACTT	AG	NG	88	Insertion
ATP2C1	5581	NA	NA	chr3-130674958-130674962_6CCCCTinsC-5581-neg-c	-	GTCCATGCTCTTCTGCAGAG	GG	NG	CCCCT	C	6	TGCAGAAGAGCAT	GCACCAAAAACCCCTC	16	GCACCAAAAACCCCTCTGCAGAAGAGCAT	0.46	5581-88-pos	+	AATTGCTTTGTCAAGCACTT	AG	NG	88	Insertion
ATP2C1	5581	60.3267	NA	chr3-130674958-130674962_8CCCCTinsC-5581-neg-c	-	AGGTCCATGCTCTTCTGCAG	AG	NG	CCCCT	C	8	CAGAAGAGCATGG	ACCAAAAACCCCTCTG	16	ACCAAAAACCCCTCTGCAGAAGAGCATGG	0.54	5581-88-pos	+	AATTGCTTTGTCAAGCACTT	AG	NG	88	Insertion
ATP2C1	429384	NA	NA	chr3-130694296-130694298_14CAAinsC-429384-pos-c	+	CTTACTCAGCAGCAGAGAGA	TG	NG	CAA	C	14	CTCAGCAGCAGAG	AGATGTGTACCAACAA	16	TTGTTGGTACACATCTCTCTGCTGCTGAG	0.62	429384-48-neg	-	CCAGGGGACTATGCTGAAAT	AG	NG	48	Insertion
ATP2C1	429384	NA	NA	chr3-130694296-130694298_12CAAinsC-429384-pos-c	+	TACTCAGCAGCAGAGAGATG	TG	NG	CAA	C	12	CAGCAGCAGAGAG	ATGTGTACCAACAAGA	16	TCTTGTTGGTACACATCTCTCTGCTGCTG	0.62	429384-48-neg	-	CCAGGGGACTATGCTGAAAT	AG	NG	48	Insertion
ATP2C1	429384	NA	NA	chr3-130694296-130694298_3CAAinsC-429384-neg-c	-	CCCATGCGTGCCTTCTCTTT	TG	NG	CAA	C	3	GAGAAGGCACGCA	AGATGTGTACCAACAA	16	AGATGTGTACCAACAAGAGAAGGCACGCA	0.62	429384-83-pos	+	ATGAAAGGTGCTTACGAACA	AG	NG	83	Insertion
UBA5	265751	NA	NA	chr3-132394471-132394472_5ACinsA-265751-neg-c	-	TCTTCTTGTATAACCTCTTG	TG	NG	AC	A	5	GAGGTTATACAAG	AGCACTGCCTAAACAA	16	AGCACTGCCTAAACAAGAGGTTATACAAG	0.38	265751-89-pos	+	AAAAAGCCTGTCTGAATTCT	TG	NG	89	Insertion
NPHP3	419574	NA	NA	chr3-132403622-132403623_15GAinsG-419574-pos-c	+	ACTCGCTCCCTCATTTCTAA	GG	NG	GA	G	15	GCTCCCTCATTTC	TAAGGAACGCTTCAGA	16	TCTGAAGCGTTCCTTAGAAATGAGGGAGC	0.54	419574-45-neg	-	TCTAGAAAATAGATAGTTTA	AG	NG	45	Insertion
NPHP3	419574	NA	NA	chr3-132403622-132403623_11GAinsG-419574-pos-c	+	GCTCCCTCATTTCTAAGGAA	CG	NG	GA	G	11	CCTCATTTCTAAG	GAACGCTTCAGAAACT	16	AGTTTCTGAAGCGTTCCTTAGAAATGAGG	0.38	419574-45-neg	-	TCTAGAAAATAGATAGTTTA	AG	NG	45	Insertion
NPHP3	571434	NA	NA	chr3-132407662-132407663_12TGinsT-571434-pos-c	+	GTATACACTTGCTAGTTGGT	GG	NG	TG	T	12	ACACTTGCTAGTT	GGTGGAGGGACTGGGC	16	GCCCAGTCCCTCCACCAACTAGCAAGTGT	0.38	571434-42-neg	-	CAGAGGTCTTTAGAGATTCG	AG	NG	42	Insertion
NPHP3	571434	80.3187	NA	chr3-132407662-132407663_10TGinsT-571434-pos-c	+	ATACACTTGCTAGTTGGTGG	AG	NG	TG	T	10	ACTTGCTAGTTGG	TGGAGGGACTGGGCTA	16	TAGCCCAGTCCCTCCACCAACTAGCAAGT	0.46	571434-42-neg	-	CAGAGGTCTTTAGAGATTCG	AG	NG	42	Insertion
NPHP3	571434	83.3725	NA	chr3-132407662-132407663_9TGinsT-571434-pos-c	+	TACACTTGCTAGTTGGTGGA	GG	NG	TG	T	9	CTTGCTAGTTGGT	GGAGGGACTGGGCTAC	16	GTAGCCCAGTCCCTCCACCAACTAGCAAG	0.46	571434-42-neg	-	CAGAGGTCTTTAGAGATTCG	AG	NG	42	Insertion
NPHP3	571434	NA	NA	chr3-132407662-132407663_8TGinsT-571434-pos-c	+	ACACTTGCTAGTTGGTGGAG	GG	NG	TG	T	8	TTGCTAGTTGGTG	GAGGGACTGGGCTACT	16	AGTAGCCCAGTCCCTCCACCAACTAGCAA	0.46	571434-42-neg	-	CAGAGGTCTTTAGAGATTCG	AG	NG	42	Insertion
NPHP3	571434	NA	NA	chr3-132407662-132407663_1TGinsT-571434-pos-c	+	CTAGTTGGTGGAGGGACTGG	GG	NG	TG	T	1	TTGGTGGAGGGAC	TGGGCTACTCTTGGGT	16	ACCCAAGAGTAGCCCAGTCCCTCCACCAA	0.62	571434-42-neg	-	CAGAGGTCTTTAGAGATTCG	AG	NG	42	Insertion
NPHP3	571434	NA	NA	chr3-132407662-132407663_3TGinsT-571434-neg-c	-	GATCACCCAAGAGTAGCCCC	AG	NG	TG	T	3	GCTACTCTTGGGT	TTGGTGGAGGGACTGG	16	TTGGTGGAGGGACTGGGCTACTCTTGGGT	0.54	571434-76-pos	+	TTTCTGAGATTTCCAACGCC	TG	NG	76	Insertion
NPHP3	571434	NA	NA	chr3-132407662-132407663_9TGinsT-571434-neg-c	-	GATCCCGATCACCCAAGAGT	AG	NG	TG	T	9	CTTGGGTGATCGG	GAGGGACTGGGCTACT	16	GAGGGACTGGGCTACTCTTGGGTGATCGG	0.62	571434-76-pos	+	TTTCTGAGATTTCCAACGCC	TG	NG	76	Insertion
NPHP3	571434	NA	NA	chr3-132407662-132407663_12TGinsT-571434-neg-c	-	TTAGATCCCGATCACCCAAG	AG	NG	TG	T	12	GGGTGATCGGGAT	GGACTGGGCTACTCTT	16	GGACTGGGCTACTCTTGGGTGATCGGGAT	0.62	571434-76-pos	+	TTTCTGAGATTTCCAACGCC	TG	NG	76	Insertion
NPHP3	571434	NA	NA	chr3-132407662-132407663_14TGinsT-571434-neg-c	-	CTTTAGATCCCGATCACCCA	AG	NG	TG	T	14	GTGATCGGGATCT	ACTGGGCTACTCTTGG	16	ACTGGGCTACTCTTGGGTGATCGGGATCT	0.54	571434-76-pos	+	TTTCTGAGATTTCCAACGCC	TG	NG	76	Insertion
NPHP3	500889	NA	NA	chr3-132437873-132437874_14TCinsT-500889-pos-c	+	ACATCTGTACAGTTGTCATC	TG	NG	TC	T	14	CTGTACAGTTGTC	ATCTGAATCAGACTCC	16	GGAGTCTGATTCAGATGACAACTGTACAG	0.46	500889-43-neg	-	GTTGGAGAGCAAACTTCAGA	GG	NG	43	Insertion
NPHP3	500889	NA	NA	chr3-132437873-132437874_8TCinsT-500889-pos-c	+	GTACAGTTGTCATCTGAATC	AG	NG	TC	T	8	AGTTGTCATCTGA	ATCAGACTCCCCAGGA	16	TCCTGGGGAGTCTGATTCAGATGACAACT	0.38	500889-43-neg	-	GTTGGAGAGCAAACTTCAGA	GG	NG	43	Insertion
NPHP3	500889	NA	NA	chr3-132437873-132437874_3TCinsT-500889-neg-c	-	CAAGTATTTGATCCTGGGGG	AG	NG	TC	T	3	CCAGGATCAAATA	ATCTGAATCAGACTCC	16	ATCTGAATCAGACTCCCCAGGATCAAATA	0.38	500889-82-pos	+	TTGGCTCTACATGTCATTAC	AG	NG	82	Insertion
PCCB	203885	NA	65.3752	chr3-136002782-136002783_10TGinsT-203885-pos-c	+	CCCAGCCCTAACAGACTTCA	CG	NG	TG	T	10	GCCCTAACAGACT	TCACGTTCATGGTAAA	16	TTTACCATGAACGTGAAGTCTGTTAGGGC	0.54	203885-41-neg	-	GGAACTGCACAAATCTCAAA	CG	NG	41	Insertion
PCCB	203885	91.6024	65.3752	chr3-136002782-136002783_3TGinsT-203885-pos-c	+	CTAACAGACTTCACGTTCAT	GG	NG	TG	T	3	CAGACTTCACGTT	CATGGTAAAGGTAAGA	16	TCTTACCTTTACCATGAACGTGAAGTCTG	0.46	203885-41-neg	-	GGAACTGCACAAATCTCAAA	CG	NG	41	Insertion
PCCB	203885	NA	65.3752	chr3-136002782-136002783_2TGinsT-203885-pos-c	+	TAACAGACTTCACGTTCATG	GG	NG	TG	T	2	AGACTTCACGTTC	ATGGTAAAGGTAAGAA	16	TTCTTACCTTTACCATGAACGTGAAGTCT	0.46	203885-41-neg	-	GGAACTGCACAAATCTCAAA	CG	NG	41	Insertion
PCCB	567152	71.778	89.267	chr3-136016854-136016855_14TCinsT-567152-pos-c	+	TTGATGCCTTGTGTAATCTC	CG	NG	TC	T	14	TGCCTTGTGTAAT	CTCCGGGATTTCTTCA	16	TGAAGAAATCCCGGAGATTACACAAGGCA	0.38	567152-41-neg	-	GGATCGTGGCACTCACGGAC	GG	NG	41	Insertion
PCCB	567152	74.4441	89.267	chr3-136016854-136016855_13TCinsT-567152-pos-c	+	TGATGCCTTGTGTAATCTCC	GG	NG	TC	T	13	GCCTTGTGTAATC	TCCGGGATTTCTTCAA	16	TTGAAGAAATCCCGGAGATTACACAAGGC	0.46	567152-41-neg	-	GGATCGTGGCACTCACGGAC	GG	NG	41	Insertion
PCCB	567152	NA	89.267	chr3-136016854-136016855_12TCinsT-567152-pos-c	+	GATGCCTTGTGTAATCTCCG	GG	NG	TC	T	12	CCTTGTGTAATCT	CCGGGATTTCTTCAAC	16	GTTGAAGAAATCCCGGAGATTACACAAGG	0.38	567152-41-neg	-	GGATCGTGGCACTCACGGAC	GG	NG	41	Insertion
PCCB	567152	NA	NA	chr3-136016854-136016855_2TCinsT-567152-neg-c	-	CTCAGGGGCAGGTAGTTGGA	AG	NG	TC	T	2	AACTACCTGCCCC	TCTCCGGGATTTCTTC	16	TCTCCGGGATTTCTTCAACTACCTGCCCC	0.62	567152-82-pos	+	TACCCTGACTCAATCATATA	TG	NG	82	Insertion
PCCB	567152	NA	NA	chr3-136016854-136016855_12TCinsT-567152-neg-c	-	GTCCTGACTGCTCAGGGGCA	GG	NG	TC	T	12	CCCTGAGCAGTCA	TTCTTCAACTACCTGC	16	TTCTTCAACTACCTGCCCCTGAGCAGTCA	0.62	567152-82-pos	+	TACCCTGACTCAATCATATA	TG	NG	82	Insertion
PCCB	567152	54.4256	NA	chr3-136016854-136016855_13TCinsT-567152-neg-c	-	GGTCCTGACTGCTCAGGGGC	AG	NG	TC	T	13	CCTGAGCAGTCAG	TCTTCAACTACCTGCC	16	TCTTCAACTACCTGCCCCTGAGCAGTCAG	0.62	567152-82-pos	+	TACCCTGACTCAATCATATA	TG	NG	82	Insertion
PCCB	167423	NA	NA	chr3-136035800-136035801_13ATinsA-167423-pos-c	+	TTATTCCTGCAGGTTGTTGA	TG	NG	AT	A	13	TCCTGCAGGTTGT	TGATGAGCGTGAATTT	16	AAATTCACGCTCATCAACAACCTGCAGGA	0.54	167423-41-neg	-	CATTCTTGCAAAACCAACAA	TG	NG	41	Insertion
PCCB	167423	NA	NA	chr3-136035800-136035801_11ATinsA-167423-pos-c	+	ATTCCTGCAGGTTGTTGATG	AG	NG	AT	A	11	CTGCAGGTTGTTG	ATGAGCGTGAATTTTT	16	AAAAATTCACGCTCATCAACAACCTGCAG	0.54	167423-41-neg	-	CATTCTTGCAAAACCAACAA	TG	NG	41	Insertion
PCCB	645138	NA	NA	chr3-136047633-136047637_12AATGTinsA-645138-pos-c	+	TGTGGAGATCATCTTCAAAG	GG	NG	AATGT	A	12	GAGATCATCTTCA	AAGGGCATGAGAATGT	16	ACATTCTCATGCCCTTTGAAGATGATCTC	0.38	645138-45-neg	-	ACTGCTGCAGGGAAAGGGTT	GG	NG	45	Insertion
PCCB	645138	NA	NA	chr3-136047633-136047637_8AATGTinsA-645138-pos-c	+	GAGATCATCTTCAAAGGGCA	TG	NG	AATGT	A	8	TCATCTTCAAAGG	GCATGAGAATGTGGAA	16	TTCCACATTCTCATGCCCTTTGAAGATGA	0.38	645138-45-neg	-	ACTGCTGCAGGGAAAGGGTT	GG	NG	45	Insertion
PCCB	645138	NA	NA	chr3-136047633-136047637_6AATGTinsA-645138-pos-c	+	GATCATCTTCAAAGGGCATG	AG	NG	AATGT	A	6	ATCTTCAAAGGGC	ATGAGAATGTGGAAGC	16	GCTTCCACATTCTCATGCCCTTTGAAGAT	0.46	645138-45-neg	-	ACTGCTGCAGGGAAAGGGTT	GG	NG	45	Insertion
PCCB	645138	NA	NA	chr3-136047633-136047637_2AATGTinsA-645138-pos-c	+	ATCTTCAAAGGGCATGAGAA	TG	NG	AATGT	A	2	TCAAAGGGCATGA	GAATGTGGAAGCTGCT	16	AGCAGCTTCCACATTCTCATGCCCTTTGA	0.46	645138-45-neg	-	ACTGCTGCAGGGAAAGGGTT	GG	NG	45	Insertion
PCCB	12017	NA	NA	chr3-136048785-136048788_7GCCCinsG-12017-pos-c	+	TCATCCAACCTTCTTCCACA	CG	NG	GCCC	G	7	CCAACCTTCTTCC	ACACGTGCCCGAATCT	16	AGATTCGGGCACGTGTGGAAGAAGGTTGG	0.54	12017-68-neg	-	TTTACAATGGAATATTTGCA	TG	NG	68	Insertion
PCCB	12017	NA	NA	chr3-136048785-136048788_5GCCCinsG-12017-pos-c	+	ATCCAACCTTCTTCCACACG	TG	NG	GCCC	G	5	AACCTTCTTCCAC	ACGTGCCCGAATCTGC	16	GCAGATTCGGGCACGTGTGGAAGAAGGTT	0.46	12017-68-neg	-	TTTACAATGGAATATTTGCA	TG	NG	68	Insertion
PCCB	12017	NA	70.0386	chr3-136048785-136048788_3GCCCinsG-12017-neg-c	-	AGGTCACAGCAGATTCGGGG	GG	NG	GCCC	G	3	CGAATCTGCTGTG	TTCTTCCACACGTGCC	16	TTCTTCCACACGTGCCCGAATCTGCTGTG	0.54	12017-83-pos	+	GTTGAGGGGTGGCATCATCT	CG	NG	83	Insertion
PCCB	12017	83.9533	70.0386	chr3-136048785-136048788_4GCCCinsG-12017-neg-c	-	CAGGTCACAGCAGATTCGGG	GG	NG	GCCC	G	4	GAATCTGCTGTGA	TCTTCCACACGTGCCC	16	TCTTCCACACGTGCCCGAATCTGCTGTGA	0.46	12017-83-pos	+	GTTGAGGGGTGGCATCATCT	CG	NG	83	Insertion
PCCB	12017	77.4075	70.0386	chr3-136048785-136048788_6GCCCinsG-12017-neg-c	-	TCCAGGTCACAGCAGATTCG	GG	NG	GCCC	G	6	ATCTGCTGTGACC	TTCCACACGTGCCCGA	16	TTCCACACGTGCCCGAATCTGCTGTGACC	0.54	12017-83-pos	+	GTTGAGGGGTGGCATCATCT	CG	NG	83	Insertion
PCCB	12017	60.2245	70.0386	chr3-136048785-136048788_7GCCCinsG-12017-neg-c	-	ATCCAGGTCACAGCAGATTC	GG	NG	GCCC	G	7	TCTGCTGTGACCT	TCCACACGTGCCCGAA	16	TCCACACGTGCCCGAATCTGCTGTGACCT	0.54	12017-83-pos	+	GTTGAGGGGTGGCATCATCT	CG	NG	83	Insertion
STAG1	437900	NA	NA	chr3-136162210-136162215_5ATAAACinsA-437900-neg-c	-	GCCTACTTGGTGGACAGTTT	AG	NG	ATAAAC	A	5	CTGTCCACCAAGT	AGAGCTCTCCCATAAA	16	AGAGCTCTCCCATAAACTGTCCACCAAGT	0.54	437900-74-pos	+	ATACTATACCTTCCTCTCCT	TG	NG	74	Insertion
STAG1	437900	NA	NA	chr3-136162210-136162215_10ATAAACinsA-437900-neg-c	-	ATGCAGCCTACTTGGTGGAC	AG	NG	ATAAAC	A	10	CACCAAGTAGGCT	TCTCCCATAAACTGTC	16	TCTCCCATAAACTGTCCACCAAGTAGGCT	0.54	437900-74-pos	+	ATACTATACCTTCCTCTCCT	TG	NG	74	Insertion
FOXL2	634983	NA	77.1608	chr3-138664723-138664724_7GAinsG-634983-neg-c	-	GTACAATGGCCTGGGAGGCC	CG	NG	GA	G	7	CTCCCAGGCCATT	GGTGCGGCCGGCGGGC	16	GGTGCGGCCGGCGGGCCTCCCAGGCCATT	0.62	634983-89-pos	+	GCGGCGGCCCCGTGGTGCGG	TG	NG	89	Insertion
FOXL2	634983	85.5773	77.1608	chr3-138664723-138664724_12GAinsG-634983-neg-c	-	AACTCGTACAATGGCCTGGG	AG	NG	GA	G	12	AGGCCATTGTACG	GGCCGGCGGGCCTCCC	16	GGCCGGCGGGCCTCCCAGGCCATTGTACG	0.54	634983-89-pos	+	GCGGCGGCCCCGTGGTGCGG	TG	NG	89	Insertion
FOXL2	369931	NA	NA	chr3-138664737-138664738_5GCinsG-369931-neg-c	-	CGTAGTGAACTCGTACAATG	GG	NG	GC	G	5	TGTACGAGTTCAC	GGGCCTCCCAGGCCAT	16	GGGCCTCCCAGGCCATTGTACGAGTTCAC	0.46	369931-90-pos	+	GGTGCGGTGGGGCAGGCGGC	GG	NG	90	Insertion
FOXL2	369931	97.4698	NA	chr3-138664737-138664738_6GCinsG-369931-neg-c	-	GCGTAGTGAACTCGTACAAT	GG	NG	GC	G	6	GTACGAGTTCACT	GGCCTCCCAGGCCATT	16	GGCCTCCCAGGCCATTGTACGAGTTCACT	0.46	369931-90-pos	+	GGTGCGGTGGGGCAGGCGGC	GG	NG	90	Insertion
FOXL2	369931	96.4676	NA	chr3-138664737-138664738_7GCinsG-369931-neg-c	-	GGCGTAGTGAACTCGTACAA	TG	NG	GC	G	7	TACGAGTTCACTA	GCCTCCCAGGCCATTG	16	GCCTCCCAGGCCATTGTACGAGTTCACTA	0.38	369931-90-pos	+	GGTGCGGTGGGGCAGGCGGC	GG	NG	90	Insertion
FOXL2	4858	97.1303	NA	chr3-138664760-138664761_4CGinsC-4858-pos-c	+	ATTGTACGAGTTCACTACGC	CG	NG	CG	C	4	TACGAGTTCACTA	CGCCGGGGGGCAGCGC	16	GCGCTGCCCCCCGGCGTAGTGAACTCGTA	0.38	4858-42-neg	-	GGGCCCGGCCGCCTCGTACG	GG	NG	42	Insertion
FOXL2	4858	98.8347	NA	chr3-138664760-138664761_3CGinsC-4858-pos-c	+	TTGTACGAGTTCACTACGCC	GG	NG	CG	C	3	ACGAGTTCACTAC	GCCGGGGGGCAGCGCC	16	GGCGCTGCCCCCCGGCGTAGTGAACTCGT	0.46	4858-42-neg	-	GGGCCCGGCCGCCTCGTACG	GG	NG	42	Insertion
FOXL2	4858	98.926	NA	chr3-138664760-138664761_2CGinsC-4858-pos-c	+	TGTACGAGTTCACTACGCCG	GG	NG	CG	C	2	CGAGTTCACTACG	CCGGGGGGCAGCGCCA	16	TGGCGCTGCCCCCCGGCGTAGTGAACTCG	0.54	4858-42-neg	-	GGGCCCGGCCGCCTCGTACG	GG	NG	42	Insertion
FOXL2	4858	98.7908	NA	chr3-138664760-138664761_1CGinsC-4858-pos-c	+	GTACGAGTTCACTACGCCGG	GG	NG	CG	C	1	GAGTTCACTACGC	CGGGGGGCAGCGCCAT	16	ATGGCGCTGCCCCCCGGCGTAGTGAACTC	0.54	4858-42-neg	-	GGGCCCGGCCGCCTCGTACG	GG	NG	42	Insertion
FOXL2	4858	NA	NA	chr3-138664760-138664761_12CGinsC-4858-neg-c	-	ACGCGTGCAGAGCATGGCGC	TG	NG	CG	C	12	CCATGCTCTGCAC	ACGCCGGGGGGCAGCG	16	ACGCCGGGGGGCAGCGCCATGCTCTGCAC	0.62	4858-89-pos	+	CGGCGGCCGCGTGCAGATGG	TG	NG	89	Insertion
FOXL2	369928	NA	NA	chr3-138664787-138664788_2GTinsG-369928-pos-c	+	GCGCCATGCTCTGCACGCGT	TG	NG	GT	G	2	CATGCTCTGCACG	CGTGTGTACGGCCCGT	16	ACGGGCCGTACACACGCGTGCAGAGCATG	0.62	369928-42-neg	-	CGCGGCCGCTGTGGTCAAGG	GG	NG	42	Insertion
FOXL2	369928	NA	15.3989	chr3-138664787-138664788_3GTinsG-369928-neg-c	-	CTCGTACGGGCCGTACACAA	CG	NG	GT	G	3	TGTACGGCCCGTA	ATGCTCTGCACGCGTG	16	ATGCTCTGCACGCGTGTGTACGGCCCGTA	0.62	369928-90-pos	+	TGCGGATGCGGGTGGGGGTG	CG	NG	90	Insertion
FOXL2	369912	76.7043	NA	chr3-138664988-138664989_2TGinsT-369912-pos-c	+	AGCCAGACTGCAGGTACTTG	GG	NG	TG	T	2	AGACTGCAGGTAC	TTGGGGGGCGCCAGGT	16	ACCTGGCGCCCCCCAAGTACCTGCAGTCT	0.54	369912-41-neg	-	GGCGGGTGCGGCGTGGCGGG	CG	NG	41	Insertion
FOXL2	369912	81.2803	NA	chr3-138664988-138664989_1TGinsT-369912-pos-c	+	GCCAGACTGCAGGTACTTGG	GG	NG	TG	T	1	GACTGCAGGTACT	TGGGGGGCGCCAGGTA	16	TACCTGGCGCCCCCCAAGTACCTGCAGTC	0.54	369912-41-neg	-	GGCGGGTGCGGCGTGGCGGG	CG	NG	41	Insertion
FOXL2	634975	95.7443	NA	chr3-138665015-138665016_4CGinsC-634975-pos-c	+	CGCCAGGTAGCCGTAGCCGT	CG	NG	CG	C	4	AGGTAGCCGTAGC	CGTCGGCCCCGGCGCC	16	GGCGCCGGGGCCGACGGCTACGGCTACCT	0.62	634975-41-neg	-	GGGCTCTTCGGGGCCGGAGG	CG	NG	41	Insertion
AGTR1	18066	NA	NA	chr3-148458931-148458932_7ATinsA-18066-neg-c	-	AAATATTCCCACCACAAAGA	TG	NG	AT	A	7	TTGTGGTGGGAAT	TTATACAGTATCATCT	16	TTATACAGTATCATCTTTGTGGTGGGAAT	0.46	18066-89-pos	+	ATTCTCAACTCTTCTACTGA	AG	NG	89	Insertion
AGTR1	18066	NA	NA	chr3-148458931-148458932_10ATinsA-18066-neg-c	-	TCCAAATATTCCCACCACAA	AG	NG	AT	A	10	TGGTGGGAATATT	TACAGTATCATCTTTG	16	TACAGTATCATCTTTGTGGTGGGAATATT	0.38	18066-89-pos	+	ATTCTCAACTCTTCTACTGA	AG	NG	89	Insertion
CP	627049	NA	NA	chr3-148885691-148885692_12GAinsG-627049-neg-c	-	TCTGACAAAGTTCAGGCAAC	AG	NG	GA	G	12	GCCTGAACTTTGT	GGTGGAAAAAACTGTT	16	GGTGGAAAAAACTGTTGCCTGAACTTTGT	0.46	627049-72-pos	+	ACAATCTTCTTATTCTCCTT	TG	NG	72	Insertion
CP	42156	NA	NA	chr3-148895727-148895728_10GTinsG-42156-pos-c	+	AGTTGACTTCATCTCCCACG	TG	NG	GT	G	10	GACTTCATCTCCC	ACGTGCATTGTGAGGC	16	GCCTCACAATGCACGTGGGAGATGAAGTC	0.54	42156-45-neg	-	TAAAACCATATGCTTTCCCT	AG	NG	45	Insertion
CP	42156	NA	NA	chr3-148895727-148895728_5GTinsG-42156-pos-c	+	ACTTCATCTCCCACGTGCAT	TG	NG	GT	G	5	CATCTCCCACGTG	CATTGTGAGGCCTTGT	16	ACAAGGCCTCACAATGCACGTGGGAGATG	0.62	42156-45-neg	-	TAAAACCATATGCTTTCCCT	AG	NG	45	Insertion
CP	42156	NA	78.3952	chr3-148895727-148895728_11GTinsG-42156-neg-c	-	GAATGTTTGGAAACCTACAA	GG	NG	GT	G	11	TAGGTTTCCAAAC	GCATTGTGAGGCCTTG	16	GCATTGTGAGGCCTTGTAGGTTTCCAAAC	0.38	42156-88-pos	+	TTACCTTGTATTGGAAGCTA	TG	NG	88	Insertion
CP	582988	NA	NA	chr3-148896377-148896378_2TCinsT-582988-neg-c	-	CCCCCTGATTGTTTGTCGGA	AG	NG	TC	T	2	GACAAACAATCAG	TTCAAGTAAGGTCTTC	16	TTCAAGTAAGGTCTTCGACAAACAATCAG	0.38	582988-85-pos	+	ATGTTGTCATCTAAGTACCA	AG	NG	85	Insertion
CP	582988	NA	NA	chr3-148896377-148896378_5TCinsT-582988-neg-c	-	TGGCCCCCTGATTGTTTGTC	GG	NG	TC	T	5	AAACAATCAGGGG	AAGTAAGGTCTTCGAC	16	AAGTAAGGTCTTCGACAAACAATCAGGGG	0.46	582988-85-pos	+	ATGTTGTCATCTAAGTACCA	AG	NG	85	Insertion
CP	582988	86.2512	NA	chr3-148896377-148896378_6TCinsT-582988-neg-c	-	TTGGCCCCCTGATTGTTTGT	CG	NG	TC	T	6	AACAATCAGGGGG	AGTAAGGTCTTCGACA	16	AGTAAGGTCTTCGACAAACAATCAGGGGG	0.54	582988-85-pos	+	ATGTTGTCATCTAAGTACCA	AG	NG	85	Insertion
CP	582988	NA	NA	chr3-148896377-148896378_9TCinsT-582988-neg-c	-	TAATTGGCCCCCTGATTGTT	TG	NG	TC	T	9	AATCAGGGGGCCA	AAGGTCTTCGACAAAC	16	AAGGTCTTCGACAAACAATCAGGGGGCCA	0.62	582988-85-pos	+	ATGTTGTCATCTAAGTACCA	AG	NG	85	Insertion
CP	582988	NA	NA	chr3-148896377-148896378_13TCinsT-582988-neg-c	-	GGATTAATTGGCCCCCTGAT	TG	NG	TC	T	13	AGGGGGCCAATTA	TCTTCGACAAACAATC	16	TCTTCGACAAACAATCAGGGGGCCAATTA	0.54	582988-85-pos	+	ATGTTGTCATCTAAGTACCA	AG	NG	85	Insertion
CP	42151	58.4235	NA	chr3-148899834-148899835_1CAinsC-42151-pos-c	+	ACTCTCTGTTTGTACCCCAA	TG	NG	CA	C	1	TCTGTTTGTACCC	CATGGGCATGTATTGA	16	TCAATACATGCCCATGGGGTACAAACAGA	0.46	42151-59-neg	-	CATGCAGATGTTGGAGACAA	AG	NG	59	Insertion
CP	42151	NA	NA	chr3-148899834-148899835_1CAinsC-42151-neg-c	-	ACTCAATACATGCCCATTGG	GG	NG	CA	C	1	ATGGGCATGTATT	TCTCTGTTTGTACCCC	16	TCTCTGTTTGTACCCCATGGGCATGTATT	0.38	42151-90-pos	+	AATCTGTGGAAAGGCTGTAC	AG	NG	90	Insertion
CP	42151	60.8931	NA	chr3-148899834-148899835_3CAinsC-42151-neg-c	-	CTACTCAATACATGCCCATT	GG	NG	CA	C	3	GGGCATGTATTGA	TCTGTTTGTACCCCAT	16	TCTGTTTGTACCCCATGGGCATGTATTGA	0.46	42151-90-pos	+	AATCTGTGGAAAGGCTGTAC	AG	NG	90	Insertion
CP	42151	NA	NA	chr3-148899834-148899835_11CAinsC-42151-neg-c	-	ACAAGGCCCTACTCAATACA	TG	NG	CA	C	11	ATTGAGTAGGGCC	TACCCCATGGGCATGT	16	TACCCCATGGGCATGTATTGAGTAGGGCC	0.54	42151-90-pos	+	AATCTGTGGAAAGGCTGTAC	AG	NG	90	Insertion
CP	532017	NA	NA	chr3-148916360-148916362_12GCAinsG-532017-pos-c	+	GTGGGTGCCACATGGGAGGC	TG	NG	GCA	G	12	GTGCCACATGGGA	GGCTGAAGGAGGCACA	16	TGTGCCTCCTTCAGCCTCCCATGTGGCAC	0.62	532017-46-neg	-	CTCAAATGACCACGTTAGAA	AG	NG	46	Insertion
CP	532017	NA	NA	chr3-148916360-148916362_5GCAinsG-532017-pos-c	+	CCACATGGGAGGCTGAAGGA	GG	NG	GCA	G	5	ATGGGAGGCTGAA	GGAGGCACACCTGTGA	16	TCACAGGTGTGCCTCCTTCAGCCTCCCAT	0.54	532017-46-neg	-	CTCAAATGACCACGTTAGAA	AG	NG	46	Insertion
CP	532017	NA	NA	chr3-148916360-148916362_4GCAinsG-532017-neg-c	-	TGACCTTTCTCACAGGTGTG	TG	NG	GCA	G	4	ACCTGTGAGAAAG	AGGCTGAAGGAGGCAC	16	AGGCTGAAGGAGGCACACCTGTGAGAAAG	0.46	532017-87-pos	+	TTAGCTAGACACACAGGATC	TG	NG	87	Insertion
CP	532017	NA	NA	chr3-148916360-148916362_6GCAinsG-532017-neg-c	-	TGTGACCTTTCTCACAGGTG	TG	NG	GCA	G	6	CTGTGAGAAAGGT	GCTGAAGGAGGCACAC	16	GCTGAAGGAGGCACACCTGTGAGAAAGGT	0.46	532017-87-pos	+	TTAGCTAGACACACAGGATC	TG	NG	87	Insertion
CP	532017	NA	NA	chr3-148916360-148916362_8GCAinsG-532017-neg-c	-	AATGTGACCTTTCTCACAGG	TG	NG	GCA	G	8	GTGAGAAAGGTCA	TGAAGGAGGCACACCT	16	TGAAGGAGGCACACCTGTGAGAAAGGTCA	0.46	532017-87-pos	+	TTAGCTAGACACACAGGATC	TG	NG	87	Insertion
CP	532017	NA	NA	chr3-148916360-148916362_10GCAinsG-532017-neg-c	-	CTAATGTGACCTTTCTCACA	GG	NG	GCA	G	10	GAGAAAGGTCACA	AAGGAGGCACACCTGT	16	AAGGAGGCACACCTGTGAGAAAGGTCACA	0.46	532017-87-pos	+	TTAGCTAGACACACAGGATC	TG	NG	87	Insertion
CP	532017	63.7915	NA	chr3-148916360-148916362_11GCAinsG-532017-neg-c	-	TCTAATGTGACCTTTCTCAC	AG	NG	GCA	G	11	AGAAAGGTCACAT	AGGAGGCACACCTGTG	16	AGGAGGCACACCTGTGAGAAAGGTCACAT	0.38	532017-87-pos	+	TTAGCTAGACACACAGGATC	TG	NG	87	Insertion
CP	17561	NA	NA	chr3-148919950-148919955_4TGTGTAinsT-17561-pos-c	+	CGATTTGTGAAGGAGGCATC	TG	NG	TGTGTA	T	4	TTGTGAAGGAGGC	ATCTGTGTACTCACGA	16	TCGTGAGTACACAGATGCCTCCTTCACAA	0.54	17561-71-neg	-	CCCCTGCAGTGACTCAGCGG	TG	NG	71	Insertion
CP	17561	NA	NA	chr3-148919950-148919955_2TGTGTAinsT-17561-pos-c	+	ATTTGTGAAGGAGGCATCTG	TG	NG	TGTGTA	T	2	GTGAAGGAGGCAT	CTGTGTACTCACGATA	16	TATCGTGAGTACACAGATGCCTCCTTCAC	0.54	17561-71-neg	-	CCCCTGCAGTGACTCAGCGG	TG	NG	71	Insertion
CP	17561	NA	NA	chr3-148919950-148919955_11TGTGTAinsT-17561-neg-c	-	TAAAAAGCTGGTTTATCGTG	AG	NG	TGTGTA	T	11	GATAAACCAGCTT	GCATCTGTGTACTCAC	16	GCATCTGTGTACTCACGATAAACCAGCTT	0.38	17561-78-pos	+	TAAACCAGCCATATATATTC	TG	NG	78	Insertion
CP	17563	NA	NA	chr3-148927954-148927955_15CTinsC-17563-pos-c	+	ATATAGCATGTGCAATAAGG	AG	NG	CT	C	15	AGCATGTGCAATA	AGGAGAAGATGTACCT	16	AGGTACATCTTCTCCTTATTGCACATGCT	0.38	17563-44-neg	-	ATTGATGCTCCAAAAGATAT	TG	NG	44	Insertion
CP	17563	NA	NA	chr3-148927954-148927955_12CTinsC-17563-pos-c	+	TAGCATGTGCAATAAGGAGA	AG	NG	CT	C	12	ATGTGCAATAAGG	AGAAGATGTACCTTTT	16	AAAAGGTACATCTTCTCCTTATTGCACAT	0.38	17563-44-neg	-	ATTGATGCTCCAAAAGATAT	TG	NG	44	Insertion
CP	17563	NA	NA	chr3-148927954-148927955_9CTinsC-17563-pos-c	+	CATGTGCAATAAGGAGAAGA	TG	NG	CT	C	9	TGCAATAAGGAGA	AGATGTACCTTTTTTA	16	TAAAAAAGGTACATCTTCTCCTTATTGCA	0.38	17563-44-neg	-	ATTGATGCTCCAAAAGATAT	TG	NG	44	Insertion
MED12L	599023	NA	NA	chr3-150906255-150906256_5GCinsG-599023-neg-c	-	TCTACTTACACAAAGAGGGG	GG	NG	GC	G	5	CTCTTTGTGTAAG	TAGATACACAGGCCCC	16	TAGATACACAGGCCCCCTCTTTGTGTAAG	0.38	599023-90-pos	+	TGAATCAGAAGTCTTAGATG	AG	NG	90	Insertion
SLC33A1	30378	NA	NA	chr3-155571172-155571173_8TAinsT-30378-neg-c	-	CGATGGTTGGGCGTTAACTA	TG	NG	TA	T	8	TTAACGCCCAACC	TCCCTGGATAACATAG	16	TCCCTGGATAACATAGTTAACGCCCAACC	0.54	30378-74-pos	+	AAGGGCCAAAAACAAAACAT	TG	NG	74	Insertion
GFM1	646742	77.545	NA	chr3-158364564-158364568_12GCCCTinsG-646742-pos-c	+	TGTGGACTTCACAATAGAAG	TG	NG	GCCCT	G	12	GACTTCACAATAG	AAGTGGAAAGGGCCCT	16	AGGGCCCTTTCCACTTCTATTGTGAAGTC	0.38	646742-45-neg	-	TGGCACTGTACCCCTCCAAC	AG	NG	45	Insertion
GFM1	646742	30.9721	NA	chr3-158364564-158364568_6GCCCTinsG-646742-pos-c	+	CTTCACAATAGAAGTGGAAA	GG	NG	GCCCT	G	6	ACAATAGAAGTGG	AAAGGGCCCTGAGAGT	16	ACTCTCAGGGCCCTTTCCACTTCTATTGT	0.38	646742-45-neg	-	TGGCACTGTACCCCTCCAAC	AG	NG	45	Insertion
GFM1	646742	NA	NA	chr3-158364564-158364568_2GCCCTinsG-646742-neg-c	-	CATCCAACACTCTCAGGGAG	GG	NG	GCCCT	G	2	CCTGAGAGTGTTG	TAGAAGTGGAAAGGGC	16	TAGAAGTGGAAAGGGCCCTGAGAGTGTTG	0.54	646742-77-pos	+	AGTGCATATATTAAAAATTC	AG	NG	77	Insertion
GFM1	646742	58.8053	NA	chr3-158364564-158364568_3GCCCTinsG-646742-neg-c	-	CCATCCAACACTCTCAGGGA	GG	NG	GCCCT	G	3	CTGAGAGTGTTGG	AGAAGTGGAAAGGGCC	16	AGAAGTGGAAAGGGCCCTGAGAGTGTTGG	0.54	646742-77-pos	+	AGTGCATATATTAAAAATTC	AG	NG	77	Insertion
GFM1	646742	72.4531	NA	chr3-158364564-158364568_4GCCCTinsG-646742-neg-c	-	ACCATCCAACACTCTCAGGG	AG	NG	GCCCT	G	4	TGAGAGTGTTGGA	GAAGTGGAAAGGGCCC	16	GAAGTGGAAAGGGCCCTGAGAGTGTTGGA	0.46	646742-77-pos	+	AGTGCATATATTAAAAATTC	AG	NG	77	Insertion
GFM1	646742	NA	NA	chr3-158364564-158364568_6GCCCTinsG-646742-neg-c	-	GCACCATCCAACACTCTCAG	GG	NG	GCCCT	G	6	AGAGTGTTGGATG	AGTGGAAAGGGCCCTG	16	AGTGGAAAGGGCCCTGAGAGTGTTGGATG	0.46	646742-77-pos	+	AGTGCATATATTAAAAATTC	AG	NG	77	Insertion
GFM1	646742	80.907	NA	chr3-158364564-158364568_7GCCCTinsG-646742-neg-c	-	TGCACCATCCAACACTCTCA	GG	NG	GCCCT	G	7	GAGTGTTGGATGG	GTGGAAAGGGCCCTGA	16	GTGGAAAGGGCCCTGAGAGTGTTGGATGG	0.54	646742-77-pos	+	AGTGCATATATTAAAAATTC	AG	NG	77	Insertion
GFM1	646742	58.8871	NA	chr3-158364564-158364568_8GCCCTinsG-646742-neg-c	-	CTGCACCATCCAACACTCTC	AG	NG	GCCCT	G	8	AGTGTTGGATGGT	TGGAAAGGGCCCTGAG	16	TGGAAAGGGCCCTGAGAGTGTTGGATGGT	0.46	646742-77-pos	+	AGTGCATATATTAAAAATTC	AG	NG	77	Insertion
IFT80	373566	NA	NA	chr3-160037635-160037636_2ATinsA-373566-neg-c	-	TGCTGGAGCCTGTGGAAAAT	GG	NG	AT	A	2	TTCCACAGGCTCC	AAAACGACATGTCCAT	16	AAAACGACATGTCCATTTCCACAGGCTCC	0.62	373566-90-pos	+	CCTTGGAACATAATAATACC	TG	NG	90	Insertion
IFT80	373566	55.0026	NA	chr3-160037635-160037636_3ATinsA-373566-neg-c	-	TTGCTGGAGCCTGTGGAAAA	TG	NG	AT	A	3	TCCACAGGCTCCA	AAACGACATGTCCATT	16	AAACGACATGTCCATTTCCACAGGCTCCA	0.62	373566-90-pos	+	CCTTGGAACATAATAATACC	TG	NG	90	Insertion
IFT80	373566	56.5123	NA	chr3-160037635-160037636_10ATinsA-373566-neg-c	-	ACTCAGATTGCTGGAGCCTG	TG	NG	AT	A	10	GCTCCAGCAATCT	ATGTCCATTTCCACAG	16	ATGTCCATTTCCACAGGCTCCAGCAATCT	0.54	373566-90-pos	+	CCTTGGAACATAATAATACC	TG	NG	90	Insertion
IFT80	373566	NA	NA	chr3-160037635-160037636_12ATinsA-373566-neg-c	-	GCACTCAGATTGCTGGAGCC	TG	NG	AT	A	12	TCCAGCAATCTGA	GTCCATTTCCACAGGC	16	GTCCATTTCCACAGGCTCCAGCAATCTGA	0.46	373566-90-pos	+	CCTTGGAACATAATAATACC	TG	NG	90	Insertion
BCHE	13216	NA	NA	chr3-165548387-165548388_4CTinsA-13216-neg-c	-	ATATGGATTTATGGTGGTGG	AG	NG	CT	A	4	CCACCATAAATCC	TCCAGTTTGAAAACCA	16	TCCAGTTTGAAAACCACCACCATAAATCC	0.46	13216-89-pos	+	TCCTAGGGCACCCACCCTAT	AG	NG	89	Insertion
PDCD10	280738	NA	NA	chr3-167405409-167405410_15GTinsG-280738-pos-c	+	CTAGCAAGGCTTCTACTAAA	CG	NG	GT	G	15	CAAGGCTTCTACT	AAACGTACCCTGCGGT	16	ACCGCAGGGTACGTTTAGTAGAAGCCTTG	0.46	280738-46-neg	-	AGTGCAATAAAAGAACTTCT	TG	NG	46	Insertion
PDCD10	280738	89.685	NA	chr3-167405409-167405410_6GTinsG-280738-pos-c	+	CTTCTACTAAACGTACCCTG	CG	NG	GT	G	6	TACTAAACGTACC	CTGCGGTTCTGGTATT	16	AATACCAGAACCGCAGGGTACGTTTAGTA	0.38	280738-46-neg	-	AGTGCAATAAAAGAACTTCT	TG	NG	46	Insertion
PDCD10	524065	NA	NA	chr3-167413408-167413409_2CTinsC-524065-pos-c	+	GTCTGCAGAAACCTCACTCT	TG	NG	CT	C	2	GCAGAAACCTCAC	TCTGTCATTGATCTCA	16	TGAGATCAATGACAGAGTGAGGTTTCTGC	0.54	524065-51-neg	-	GACCTAAACGAAAAGGCACG	AG	NG	51	Insertion
PDCD10	524065	NA	NA	chr3-167413408-167413409_2CTinsC-524065-neg-c	-	CAGATGAGATCAATGACAAG	AG	NG	CT	C	2	GTCATTGATCTCA	GCAGAAACCTCACTCT	16	GCAGAAACCTCACTCTGTCATTGATCTCA	0.38	524065-90-pos	+	ATACCAAAATTAAAAAATGT	AG	NG	90	Insertion
PDCD10	524065	NA	NA	chr3-167413408-167413409_4CTinsC-524065-neg-c	-	CCCAGATGAGATCAATGACA	AG	NG	CT	C	4	CATTGATCTCATC	AGAAACCTCACTCTGT	16	AGAAACCTCACTCTGTCATTGATCTCATC	0.38	524065-90-pos	+	ATACCAAAATTAAAAAATGT	AG	NG	90	Insertion
PDCD10	567872	NA	NA	chr3-167413445-167413446_13GTinsG-567872-pos-c	+	GATCTCATCTGGGATCTTAC	TG	NG	GT	G	13	TCATCTGGGATCT	TACTGAGAATTTGTTT	16	AAACAAATTCTCAGTAAGATCCCAGATGA	0.46	567872-44-neg	-	ATGATTGAACGACCAGAGCC	AG	NG	44	Insertion
PDCD10	567872	NA	NA	chr3-167413445-167413446_11GTinsG-567872-pos-c	+	TCTCATCTGGGATCTTACTG	AG	NG	GT	G	11	ATCTGGGATCTTA	CTGAGAATTTGTTTAA	16	TTAAACAAATTCTCAGTAAGATCCCAGAT	0.38	567872-44-neg	-	ATGATTGAACGACCAGAGCC	AG	NG	44	Insertion
PDCD10	567872	NA	NA	chr3-167413445-167413446_5GTinsG-567872-pos-c	+	CTGGGATCTTACTGAGAATT	TG	NG	GT	G	5	GATCTTACTGAGA	ATTTGTTTAAGTGCTC	16	GAGCACTTAAACAAATTCTCAGTAAGATC	0.38	567872-44-neg	-	ATGATTGAACGACCAGAGCC	AG	NG	44	Insertion
SLC2A2	522997	NA	NA	chr3-170720389-170720390_7TAinsT-522997-neg-c	-	GCAACCATTGGAGTTGGCGC	TG	NG	TA	T	7	CCAACTCCAATGG	AACCATGTTTACAGCG	16	AACCATGTTTACAGCGCCAACTCCAATGG	0.54	522997-82-pos	+	CCGAAGTTCCCCACCCCTCC	TG	NG	82	Insertion
SLC2A2	522997	NA	NA	chr3-170720389-170720390_12TAinsT-522997-neg-c	-	TTTATGCAACCATTGGAGTT	GG	NG	TA	T	12	TCCAATGGTTGCA	TGTTTACAGCGCCAAC	16	TGTTTACAGCGCCAACTCCAATGGTTGCA	0.46	522997-82-pos	+	CCGAAGTTCCCCACCCCTCC	TG	NG	82	Insertion
SLC2A2	522997	86.0587	NA	chr3-170720389-170720390_13TAinsT-522997-neg-c	-	GTTTATGCAACCATTGGAGT	TG	NG	TA	T	13	CCAATGGTTGCAT	GTTTACAGCGCCAACT	16	GTTTACAGCGCCAACTCCAATGGTTGCAT	0.46	522997-82-pos	+	CCGAAGTTCCCCACCCCTCC	TG	NG	82	Insertion
TBL1XR1	559628	NA	NA	chr3-176763967-176763968_14ATinsA-559628-pos-c	+	TGCTTGGCTTCACCAGTATG	TG	NG	AT	A	14	TGGCTTCACCAGT	ATGTGCGTCCCAAATA	16	TATTTGGGACGCACATACTGGTGAAGCCA	0.54	559628-44-neg	-	ATGTTAAACTTCTTTCCATG	AG	NG	44	Insertion
TBL1XR1	559628	NA	NA	chr3-176763967-176763968_12ATinsA-559628-pos-c	+	CTTGGCTTCACCAGTATGTG	CG	NG	AT	A	12	GCTTCACCAGTAT	GTGCGTCCCAAATAAT	16	ATTATTTGGGACGCACATACTGGTGAAGC	0.46	559628-44-neg	-	ATGTTAAACTTCTTTCCATG	AG	NG	44	Insertion
PIK3CA	422905	NA	NA	chr3-178947207-178947208_11CAinsC-422905-pos-c	+	CAACAGCCACACACTACATC	AG	NG	CA	C	11	AGCCACACACTAC	ATCAGTGGCTCAAAGA	16	TCTTTGAGCCACTGATGTAGTGTGTGGCT	0.54	422905-44-neg	-	TTAGATTAACATAGGAAGAA	AG	NG	44	Insertion
PIK3CA	422905	75.0488	NA	chr3-178947207-178947208_9CAinsC-422905-pos-c	+	ACAGCCACACACTACATCAG	TG	NG	CA	C	9	CCACACACTACAT	CAGTGGCTCAAAGACA	16	TGTCTTTGAGCCACTGATGTAGTGTGTGG	0.46	422905-44-neg	-	TTAGATTAACATAGGAAGAA	AG	NG	44	Insertion
PIK3CA	422905	NA	NA	chr3-178947207-178947208_8CAinsC-422905-pos-c	+	CAGCCACACACTACATCAGT	GG	NG	CA	C	8	CACACACTACATC	AGTGGCTCAAAGACAA	16	TTGTCTTTGAGCCACTGATGTAGTGTGTG	0.46	422905-44-neg	-	TTAGATTAACATAGGAAGAA	AG	NG	44	Insertion
PIK3CA	422905	NA	NA	chr3-178947207-178947208_4CAinsC-422905-neg-c	-	TCTCCTTTGTTCTTGTCTTT	TG	NG	CA	C	4	GACAAGAACAAAG	ACATCAGTGGCTCAAA	16	ACATCAGTGGCTCAAAGACAAGAACAAAG	0.38	422905-74-pos	+	GCGAAATTCTCACACTATTA	TG	NG	74	Insertion
CCDC39	525309	NA	NA	chr3-180377482-180377484_9CTGinsC-525309-pos-c	+	AAACTAACCTGTGCGCTTAT	AG	NG	CTG	C	9	TAACCTGTGCGCT	TATAGTCTCTGTAAGT	16	ACTTACAGAGACTATAAGCGCACAGGTTA	0.54	525309-43-neg	-	TAGAAAGACTAACTTTGGAA	TG	NG	43	Insertion
CCDC39	525309	NA	NA	chr3-180377482-180377484_1CTGinsC-525309-pos-c	+	CTGTGCGCTTATAGTCTCTG	TG	NG	CTG	C	1	GCGCTTATAGTCT	CTGTAAGTTCGTTGTC	16	GACAACGAACTTACAGAGACTATAAGCGC	0.46	525309-43-neg	-	TAGAAAGACTAACTTTGGAA	TG	NG	43	Insertion
CCDC39	525309	NA	NA	chr3-180377482-180377484_1CTGinsC-525309-neg-c	-	TTGACAACGAACTTACACAG	AG	NG	CTG	C	1	TGTAAGTTCGTTG	GTGCGCTTATAGTCTC	16	GTGCGCTTATAGTCTCTGTAAGTTCGTTG	0.38	525309-89-pos	+	CAGAGAGCAAAGAACATTTC	TG	NG	89	Insertion
CCDC39	525309	NA	NA	chr3-180377482-180377484_3CTGinsC-525309-neg-c	-	ACTTGACAACGAACTTACAC	AG	NG	CTG	C	3	TAAGTTCGTTGTC	GCGCTTATAGTCTCTG	16	GCGCTTATAGTCTCTGTAAGTTCGTTGTC	0.38	525309-89-pos	+	CAGAGAGCAAAGAACATTTC	TG	NG	89	Insertion
SOX2	467821	NA	43.2691	chr3-181430302-181430303_11TCinsT-467821-pos-c	+	CGGCCCATGAATGCCTTCAT	GG	NG	TC	T	11	CCATGAATGCCTT	CATGGTGTGGTCCCGC	16	GCGGGACCACACCATGAAGGCATTCATGG	0.46	467821-41-neg	-	TCTCCGAGTTGTGCATCTTG	GG	NG	41	Insertion
SOX2	467821	28.4253	43.2691	chr3-181430302-181430303_7TCinsT-467821-pos-c	+	CCATGAATGCCTTCATGGTG	TG	NG	TC	T	7	GAATGCCTTCATG	GTGTGGTCCCGCGGGC	16	GCCCGCGGGACCACACCATGAAGGCATTC	0.46	467821-41-neg	-	TCTCCGAGTTGTGCATCTTG	GG	NG	41	Insertion
SOX2	467821	NA	43.2691	chr3-181430302-181430303_6TCinsT-467821-pos-c	+	CATGAATGCCTTCATGGTGT	GG	NG	TC	T	6	AATGCCTTCATGG	TGTGGTCCCGCGGGCA	16	TGCCCGCGGGACCACACCATGAAGGCATT	0.46	467821-41-neg	-	TCTCCGAGTTGTGCATCTTG	GG	NG	41	Insertion
SOX2	467821	NA	NA	chr3-181430302-181430303_10TCinsT-467821-neg-c	-	GGCCATCTTGCGCCGCTGCC	CG	NG	TC	T	10	AGCGGCGCAAGAT	GTGTGGTCCCGCGGGC	16	GTGTGGTCCCGCGGGCAGCGGCGCAAGAT	0.62	467821-80-pos	+	GGCGGCGGCGGCAACTCCAC	CG	NG	80	Insertion
SOX2	450122	67.5843	NA	chr3-181430345-181430346_4TGinsT-450122-pos-c	+	GGCCCAGGAGAACCCCAAGA	TG	NG	TG	T	4	CAGGAGAACCCCA	AGATGCACAACTCGGA	16	TCCGAGTTGTGCATCTTGGGGTTCTCCTG	0.62	450122-49-neg	-	GCTTCTCCGTCTCCGACAAA	AG	NG	49	Insertion
SOX2	450122	NA	71.232	chr3-181430345-181430346_7TGinsT-450122-neg-c	-	GCTTGCTGATCTCCGAGTTG	TG	NG	TG	T	7	CTCGGAGATCAGC	ACCCCAAGATGCACAA	16	ACCCCAAGATGCACAACTCGGAGATCAGC	0.62	450122-88-pos	+	CGGCAACCAGAAAAACAGCC	CG	NG	88	Insertion
SOX2	450122	NA	71.232	chr3-181430345-181430346_12TGinsT-450122-neg-c	-	CAGGCGCTTGCTGATCTCCG	AG	NG	TG	T	12	AGATCAGCAAGCG	AAGATGCACAACTCGG	16	AAGATGCACAACTCGGAGATCAGCAAGCG	0.54	450122-88-pos	+	CGGCAACCAGAAAAACAGCC	CG	NG	88	Insertion
SOX2	450122	NA	71.232	chr3-181430345-181430346_14TGinsT-450122-neg-c	-	CCCAGGCGCTTGCTGATCTC	CG	NG	TG	T	14	ATCAGCAAGCGCC	GATGCACAACTCGGAG	16	GATGCACAACTCGGAGATCAGCAAGCGCC	0.62	450122-88-pos	+	CGGCAACCAGAAAAACAGCC	CG	NG	88	Insertion
SOX2	426163	NA	NA	chr3-181430429-181430430_13CTinsC-426163-neg-c	-	CCTTCATGTGCAGCGCTCGC	AG	NG	CT	C	13	AGCGCTGCACATG	AGGCTAAGCGGCTGCG	16	AGGCTAAGCGGCTGCGAGCGCTGCACATG	0.62	426163-88-pos	+	GGCCCAGGAGAACCCCAAGA	TG	NG	88	Insertion
SOX2	288561	NA	NA	chr3-181430665-181430670_3ATGATGinsA-288561-pos-c	+	GAGCAACGGCAGCTACAGCA	TG	NG	ATGATG	A	3	AACGGCAGCTACA	GCATGATGCAGGACCA	16	TGGTCCTGCATCATGCTGTAGCTGCCGTT	0.54	288561-46-neg	-	CTGCGCTGCGCCGTGCGCAT	TG	NG	46	Insertion
MCCC1	476392	76.1932	77.9661	chr3-182759358-182759359_6GCinsG-476392-neg-c	-	CAGGATTGAAACTGGAGTAC	GG	NG	GC	G	6	CTCCAGTTTCAAT	ACTTTACCTTGCCGTA	16	ACTTTACCTTGCCGTACTCCAGTTTCAAT	0.38	476392-86-pos	+	TAGACAGTTCTGTAAGACTC	AG	NG	86	Insertion
MCCC1	476392	NA	77.9661	chr3-182759358-182759359_11GCinsG-476392-neg-c	-	TCCACCAGGATTGAAACTGG	AG	NG	GC	G	11	GTTTCAATCCTGG	ACCTTGCCGTACTCCA	16	ACCTTGCCGTACTCCAGTTTCAATCCTGG	0.46	476392-86-pos	+	TAGACAGTTCTGTAAGACTC	AG	NG	86	Insertion
MCCC1	476392	81.6966	77.9661	chr3-182759358-182759359_14GCinsG-476392-neg-c	-	CCTTCCACCAGGATTGAAAC	TG	NG	GC	G	14	TCAATCCTGGTGG	TTGCCGTACTCCAGTT	16	TTGCCGTACTCCAGTTTCAATCCTGGTGG	0.54	476392-86-pos	+	TAGACAGTTCTGTAAGACTC	AG	NG	86	Insertion
MCCC1	653099	NA	NA	chr3-182759411-182759412_14TGinsT-653099-pos-c	+	GTGGAAGGGTCTGCTCGAGG	AG	NG	TG	T	14	AAGGGTCTGCTCG	AGGAGTAGAGAGGTGC	16	GCACCTCTCTACTCCTCGAGCAGACCCTT	0.62	653099-41-neg	-	GAATATATGCAGAAGATCCT	AG	NG	41	Insertion
MCCC1	653099	NA	NA	chr3-182759411-182759412_9TGinsT-653099-pos-c	+	AGGGTCTGCTCGAGGAGTAG	AG	NG	TG	T	9	TCTGCTCGAGGAG	TAGAGAGGTGCACTAA	16	TTAGTGCACCTCTCTACTCCTCGAGCAGA	0.62	653099-41-neg	-	GAATATATGCAGAAGATCCT	AG	NG	41	Insertion
MCCC1	653099	68.3662	NA	chr3-182759411-182759412_4TGinsT-653099-pos-c	+	CTGCTCGAGGAGTAGAGAGG	TG	NG	TG	T	4	TCGAGGAGTAGAG	AGGTGCACTAATGGGC	16	GCCCATTAGTGCACCTCTCTACTCCTCGA	0.54	653099-41-neg	-	GAATATATGCAGAAGATCCT	AG	NG	41	Insertion
MCCC1	653099	NA	NA	chr3-182759411-182759412_3TGinsT-653099-pos-c	+	TGCTCGAGGAGTAGAGAGGT	GG	NG	TG	T	3	CGAGGAGTAGAGA	GGTGCACTAATGGGCC	16	GGCCCATTAGTGCACCTCTCTACTCCTCG	0.54	653099-41-neg	-	GAATATATGCAGAAGATCCT	AG	NG	41	Insertion
CLCN2	100632	NA	NA	chr3-184075219-184075220_13GCinsG-100632-pos-c	+	GGCACTGAAGGTGGCAGCGA	AG	NG	GC	G	13	CTGAAGGTGGCAG	CGAAGAAGCCCCGCCA	16	TGGCGGGGCTTCTTCGCTGCCACCTTCAG	0.62	100632-41-neg	-	GGCGTCCTCTTCAGCATCGA	GG	NG	41	Insertion
CLCN2	100632	NA	NA	chr3-184075219-184075220_10GCinsG-100632-pos-c	+	ACTGAAGGTGGCAGCGAAGA	AG	NG	GC	G	10	AAGGTGGCAGCGA	AGAAGCCCCGCCAGTA	16	TACTGGCGGGGCTTCTTCGCTGCCACCTT	0.62	100632-41-neg	-	GGCGTCCTCTTCAGCATCGA	GG	NG	41	Insertion
CLCN2	100632	NA	NA	chr3-184075219-184075220_5GCinsG-100632-pos-c	+	AGGTGGCAGCGAAGAAGCCC	CG	NG	GC	G	5	GGCAGCGAAGAAG	CCCCGCCAGTAGTTCC	16	GGAACTACTGGCGGGGCTTCTTCGCTGCC	0.62	100632-41-neg	-	GGCGTCCTCTTCAGCATCGA	GG	NG	41	Insertion
CLCN2	100632	84.4767	61.3309	chr3-184075219-184075220_2GCinsG-100632-neg-c	-	GCAGTGCGGAACTACTGGGC	GG	NG	GC	G	2	CAGTAGTTCCGCA	AGCGAAGAAGCCCCGC	16	AGCGAAGAAGCCCCGCCAGTAGTTCCGCA	0.54	100632-86-pos	+	CTCGGGCTGCCCTCATCCCC	TG	NG	86	Insertion
CLCN2	100632	66.5989	61.3309	chr3-184075219-184075220_3GCinsG-100632-neg-c	-	TGCAGTGCGGAACTACTGGG	CG	NG	GC	G	3	AGTAGTTCCGCAC	GCGAAGAAGCCCCGCC	16	GCGAAGAAGCCCCGCCAGTAGTTCCGCAC	0.54	100632-86-pos	+	CTCGGGCTGCCCTCATCCCC	TG	NG	86	Insertion
CLCN2	100632	NA	61.3309	chr3-184075219-184075220_5GCinsG-100632-neg-c	-	TTTGCAGTGCGGAACTACTG	GG	NG	GC	G	5	TAGTTCCGCACTG	GAAGAAGCCCCGCCAG	16	GAAGAAGCCCCGCCAGTAGTTCCGCACTG	0.54	100632-86-pos	+	CTCGGGCTGCCCTCATCCCC	TG	NG	86	Insertion
CLCN2	100632	90.4883	61.3309	chr3-184075219-184075220_6GCinsG-100632-neg-c	-	CTTTGCAGTGCGGAACTACT	GG	NG	GC	G	6	AGTTCCGCACTGC	AAGAAGCCCCGCCAGT	16	AAGAAGCCCCGCCAGTAGTTCCGCACTGC	0.62	100632-86-pos	+	CTCGGGCTGCCCTCATCCCC	TG	NG	86	Insertion
CLCN2	100632	86.9354	61.3309	chr3-184075219-184075220_7GCinsG-100632-neg-c	-	TCTTTGCAGTGCGGAACTAC	TG	NG	GC	G	7	GTTCCGCACTGCA	AGAAGCCCCGCCAGTA	16	AGAAGCCCCGCCAGTAGTTCCGCACTGCA	0.62	100632-86-pos	+	CTCGGGCTGCCCTCATCCCC	TG	NG	86	Insertion
DNAJB11	549848	NA	NA	chr3-186289981-186289983_8CTTinsC-549848-pos-c	+	CTAGCCCTGCAGCTTCATCC	CG	NG	CTT	C	8	CCCTGCAGCTTCA	TCCCGACCGGAACCCT	16	AGGGTTCCGGTCGGGATGAAGCTGCAGGG	0.62	549848-47-neg	-	TCACCTCATAAGCAGCACCC	AG	NG	47	Insertion
DNAJB11	549848	86.8347	NA	chr3-186289981-186289983_2CTTinsC-549848-pos-c	+	CTGCAGCTTCATCCCGACCT	TG	NG	CTT	C	2	AGCTTCATCCCGA	CCGGAACCCTGATGAT	16	ATCATCAGGGTTCCGGTCGGGATGAAGCT	0.54	549848-47-neg	-	TCACCTCATAAGCAGCACCC	AG	NG	47	Insertion
DNAJB11	549848	NA	NA	chr3-186289981-186289983_1CTTinsC-549848-pos-c	+	TGCAGCTTCATCCCGACCTT	GG	NG	CTT	C	1	GCTTCATCCCGAC	CGGAACCCTGATGATC	16	GATCATCAGGGTTCCGGTCGGGATGAAGC	0.62	549848-47-neg	-	TCACCTCATAAGCAGCACCC	AG	NG	47	Insertion
DNAJB11	549848	NA	NA	chr3-186289981-186289983_2CTTinsC-549848-neg-c	-	GTGGATCATCAGGGTTCCAA	GG	NG	CTT	C	2	GAACCCTGATGAT	AGCTTCATCCCGACCG	16	AGCTTCATCCCGACCGGAACCCTGATGAT	0.46	549848-87-pos	+	TCCCAGACGAGATTTCTATA	AG	NG	87	Insertion
DNAJB11	549848	76.2535	NA	chr3-186289981-186289983_3CTTinsC-549848-neg-c	-	TGTGGATCATCAGGGTTCCA	AG	NG	CTT	C	3	AACCCTGATGATC	GCTTCATCCCGACCGG	16	GCTTCATCCCGACCGGAACCCTGATGATC	0.46	549848-87-pos	+	TCCCAGACGAGATTTCTATA	AG	NG	87	Insertion
MASP1	572584	NA	71.7178	chr3-186971035-186971036_11CTinsC-572584-pos-c	+	ATGGAACAGGATCAGGACAC	TG	NG	CT	C	11	AACAGGATCAGGA	CACTGTGGCTCTGGGT	16	ACCCAGAGCCACAGTGTCCTGATCCTGTT	0.46	572584-50-neg	-	CAAAGTTGGTCCAAAAGTTT	TG	NG	50	Insertion
MASP1	572584	54.5884	71.7178	chr3-186971035-186971036_9CTinsC-572584-pos-c	+	GGAACAGGATCAGGACACTG	TG	NG	CT	C	9	CAGGATCAGGACA	CTGTGGCTCTGGGTGC	16	GCACCCAGAGCCACAGTGTCCTGATCCTG	0.54	572584-50-neg	-	CAAAGTTGGTCCAAAAGTTT	TG	NG	50	Insertion
MASP1	572584	NA	71.7178	chr3-186971035-186971036_8CTinsC-572584-pos-c	+	GAACAGGATCAGGACACTGT	GG	NG	CT	C	8	AGGATCAGGACAC	TGTGGCTCTGGGTGCT	16	AGCACCCAGAGCCACAGTGTCCTGATCCT	0.54	572584-50-neg	-	CAAAGTTGGTCCAAAAGTTT	TG	NG	50	Insertion
MASP1	572584	59.3788	71.7178	chr3-186971035-186971036_1CTinsC-572584-pos-c	+	ATCAGGACACTGTGGCTCTT	GG	NG	CT	C	1	GGACACTGTGGCT	CTGGGTGCTGATGGGT	16	ACCCATCAGCACCCAGAGCCACAGTGTCC	0.62	572584-50-neg	-	CAAAGTTGGTCCAAAAGTTT	TG	NG	50	Insertion
MASP1	572584	NA	34.4149	chr3-186971035-186971036_4CTinsC-572584-neg-c	-	CCAGAACCCATCAGCACCCA	AG	NG	CT	C	4	GTGCTGATGGGTT	GACACTGTGGCTCTGG	16	GACACTGTGGCTCTGGGTGCTGATGGGTT	0.54	572584-90-pos	+	GGTGTGACCTGGGAGGGAAG	AG	NG	90	Insertion
TP63	585267	NA	NA	chr3-189584521-189584523_10GCCinsG-585267-pos-c	+	TGATTCGAGTAGAGGGGAAC	AG	NG	GCC	G	10	TCGAGTAGAGGGG	AACAGCCATGCCCAGT	16	ACTGGGCATGGCTGTTCCCCTCTACTCGA	0.62	585267-47-neg	-	GGGGTGGCTCATAAGGTACC	AG	NG	47	Insertion
TP63	585267	NA	NA	chr3-189584521-189584523_5GCCinsG-585267-pos-c	+	CGAGTAGAGGGGAACAGCCA	TG	NG	GCC	G	5	TAGAGGGGAACAG	CCATGCCCAGTATGTA	16	TACATACTGGGCATGGCTGTTCCCCTCTA	0.54	585267-47-neg	-	GGGGTGGCTCATAAGGTACC	AG	NG	47	Insertion
TP63	585267	85.1396	NA	chr3-189584521-189584523_7GCCinsG-585267-neg-c	-	GATGGGATCTTCTACATACT	GG	NG	GCC	G	7	ATGTAGAAGATCC	AACAGCCATGCCCAGT	16	AACAGCCATGCCCAGTATGTAGAAGATCC	0.38	585267-47-pos	+	TTCTGCTCTGCAGGACAGAT	TG	NG	47	Insertion
TP63	585267	72.2888	NA	chr3-189584521-189584523_8GCCinsG-585267-neg-c	-	TGATGGGATCTTCTACATAC	TG	NG	GCC	G	8	TGTAGAAGATCCC	ACAGCCATGCCCAGTA	16	ACAGCCATGCCCAGTATGTAGAAGATCCC	0.46	585267-47-pos	+	TTCTGCTCTGCAGGACAGAT	TG	NG	47	Insertion
CLDN16	545703	NA	NA	chr3-190122666-190122670_11CATTAinsC-545703-pos-c	+	CGTGAAATTCCTCCCTGATG	AG	NG	CATTA	C	11	AAATTCCTCCCTG	ATGAGCCGTACATTAA	16	TTAATGTACGGCTCATCAGGGAGGAATTT	0.46	545703-45-neg	-	CCAGACCGGTACCTGCTATT	AG	NG	45	Insertion
CLDN16	545703	NA	NA	chr3-190122666-190122670_8CATTAinsC-545703-pos-c	+	GAAATTCCTCCCTGATGAGC	CG	NG	CATTA	C	8	TTCCTCCCTGATG	AGCCGTACATTAAAGT	16	ACTTTAATGTACGGCTCATCAGGGAGGAA	0.54	545703-45-neg	-	CCAGACCGGTACCTGCTATT	AG	NG	45	Insertion
OPA1	500848	NA	NA	chr3-193361327-193361328_1CAinsC-500848-pos-c	+	CTTTAAGACTGTGACATCAA	GG	NG	CA	C	1	AAGACTGTGACAT	CAGGCATGGCTCCTGA	16	TCAGGAGCCATGCCTGATGTCACAGTCTT	0.38	500848-45-neg	-	ATTCTGCATGTAAGCTTTGC	TG	NG	45	Insertion
OPA1	500848	NA	NA	chr3-193361327-193361328_1CAinsC-500848-neg-c	-	TGTCAGGAGCCATGCCTTGA	TG	NG	CA	C	1	AGGCATGGCTCCT	TTAAGACTGTGACATC	16	TTAAGACTGTGACATCAGGCATGGCTCCT	0.62	500848-79-pos	+	ATGTAAGTATATACAAAACA	TG	NG	79	Insertion
OPA1	500848	NA	NA	chr3-193361327-193361328_4CAinsC-500848-neg-c	-	TTGTGTCAGGAGCCATGCCT	TG	NG	CA	C	4	CATGGCTCCTGAC	AGACTGTGACATCAGG	16	AGACTGTGACATCAGGCATGGCTCCTGAC	0.62	500848-79-pos	+	ATGTAAGTATATACAAAACA	TG	NG	79	Insertion
OPA1	500848	NA	NA	chr3-193361327-193361328_9CAinsC-500848-neg-c	-	TTCCTTTGTGTCAGGAGCCA	TG	NG	CA	C	9	CTCCTGACACAAA	GTGACATCAGGCATGG	16	GTGACATCAGGCATGGCTCCTGACACAAA	0.46	500848-79-pos	+	ATGTAAGTATATACAAAACA	TG	NG	79	Insertion
OPA1	500848	NA	NA	chr3-193361327-193361328_14CAinsC-500848-neg-c	-	ATAGTTTCCTTTGTGTCAGG	AG	NG	CA	C	14	GACACAAAGGAAA	ATCAGGCATGGCTCCT	16	ATCAGGCATGGCTCCTGACACAAAGGAAA	0.38	500848-79-pos	+	ATGTAAGTATATACAAAACA	TG	NG	79	Insertion
OPA1	501205	NA	NA	chr3-193363531-193363533_13TTCinsA-501205-pos-c	+	ATCATTCTTCCCCAGGGAAC	AG	NG	TTC	A	13	TTCTTCCCCAGGG	AACAGCTCTGAAAGCA	16	TGCTTTCAGAGCTGTTCCCTGGGGAAGAA	0.62	501205-44-neg	-	ACTTTAGGAGCTTTGAATTC	TG	NG	44	Insertion
OPA1	501205	NA	NA	chr3-193363531-193363533_2TTCinsA-501205-pos-c	+	CCAGGGAACAGCTCTGAATT	CG	NG	TTC	A	2	GGAACAGCTCTGA	AAGCATTGAAGCTATA	16	TATAGCTTCAATGCTTTCAGAGCTGTTCC	0.54	501205-44-neg	-	ACTTTAGGAGCTTTGAATTC	TG	NG	44	Insertion
OPA1	286131	67.7734	NA	chr3-193384121-193384122_13CAinsC-286131-pos-c	+	GCAATGATGTGGTCTTGTTT	TG	NG	CA	C	13	TGATGTGGTCTTG	TTTTGGCGTATACAGC	16	GCTGTATACGCCAAAACAAGACCACATCA	0.46	286131-41-neg	-	CTTCAGTATTTGTAAGTTGT	TG	NG	41	Insertion
OPA1	286131	NA	NA	chr3-193384121-193384122_8CAinsC-286131-neg-c	-	TTGCGGTGATAGCAAGCATG	CG	NG	CA	C	8	GCTTGCTATCACC	GGCGTATACAGCGCAT	16	GGCGTATACAGCGCATGCTTGCTATCACC	0.54	286131-58-pos	+	ACTTTGCATCTGGTAATCTT	AG	NG	58	Insertion
OPA1	286131	NA	NA	chr3-193384121-193384122_14CAinsC-286131-neg-c	-	AAGTATTTGCGGTGATAGCA	AG	NG	CA	C	14	TATCACCGCAAAT	TACAGCGCATGCTTGC	16	TACAGCGCATGCTTGCTATCACCGCAAAT	0.38	286131-58-pos	+	ACTTTGCATCTGGTAATCTT	AG	NG	58	Insertion
TCTEX1D2	417793	NA	72.2301	chr3-196044924-196044925_12AGinsC-417793-neg-c	-	GCCCGAGAACACCTATATTC	TG	NG	AG	C	12	TATAGGTGTTCTC	AAAACAGGCCGCAGAA	16	AAAACAGGCCGCAGAATATAGGTGTTCTC	0.38	417793-90-pos	+	CCGCGCTCCTTCCGTGGCCC	AG	NG	90	Insertion
CEP19	430642	NA	NA	chr3-196434731-196434732_12GTinsG-430642-pos-c	+	CTAGCTGCCTCAGGGATACT	TG	NG	GT	G	12	CTGCCTCAGGGAT	ACTTGTTCTAGGTAAC	16	GTTACCTAGAACAAGTATCCCTGAGGCAG	0.62	430642-43-neg	-	CTCCCAGATTGCACCAGAGC	TG	NG	43	Insertion
CEP19	430642	78.2037	NA	chr3-196434731-196434732_6GTinsG-430642-pos-c	+	GCCTCAGGGATACTTGTTCT	AG	NG	GT	G	6	CAGGGATACTTGT	TCTAGGTAACTCTTGT	16	ACAAGAGTTACCTAGAACAAGTATCCCTG	0.46	430642-43-neg	-	CTCCCAGATTGCACCAGAGC	TG	NG	43	Insertion
CEP19	430642	NA	NA	chr3-196434731-196434732_9GTinsG-430642-neg-c	-	AGAATAATCCGCGACACAAG	AG	NG	GT	G	9	GTGTCGCGGATTA	GTTCTAGGTAACTCTT	16	GTTCTAGGTAACTCTTGTGTCGCGGATTA	0.54	430642-88-pos	+	TCCCGTTGAATTTGTTCCAT	TG	NG	88	Insertion
CEP19	430642	NA	NA	chr3-196434731-196434732_11GTinsG-430642-neg-c	-	AAAGAATAATCCGCGACACA	AG	NG	GT	G	11	GTCGCGGATTATT	TCTAGGTAACTCTTGT	16	TCTAGGTAACTCTTGTGTCGCGGATTATT	0.46	430642-88-pos	+	TCCCGTTGAATTTGTTCCAT	TG	NG	88	Insertion
PIGG	280494	NA	NA	chr4-494370-494371_5GTinsG-280494-pos-c	+	GCTGAAGCAAAGCCACCTAC	AG	NG	GT	G	5	AAGCAAAGCCACC	TACAGTTACTATGCCT	16	AGGCATAGTAACTGTAGGTGGCTTTGCTT	0.54	280494-53-neg	-	TCTTCAAAACAGCCAAACCA	TG	NG	53	Insertion
PIGG	280494	NA	NA	chr4-494370-494371_9GTinsG-280494-neg-c	-	CTTACCTTGATTCGAGGCAT	AG	NG	GT	G	9	CCTCGAATCAAGG	ACCTACAGTTACTATG	16	ACCTACAGTTACTATGCCTCGAATCAAGG	0.54	280494-86-pos	+	TTTGTGTTTGGGTCAAAGGG	TG	NG	86	Insertion
PIGG	661596	NA	NA	chr4-515603-515604_9GTinsG-661596-pos-c	+	GTCATTGTGTGCACCTCAGC	TG	NG	GT	G	9	TTGTGTGCACCTC	AGCTGAAAGTTCGTGC	16	GCACGAACTTTCAGCTGAGGTGCACACAA	0.54	661596-41-neg	-	GCCAGCACCATCACCCCACC	TG	NG	41	Insertion
PIGG	661596	NA	NA	chr4-515603-515604_5GTinsG-661596-pos-c	+	TTGTGTGCACCTCAGCTGAA	AG	NG	GT	G	5	GTGCACCTCAGCT	GAAAGTTCGTGCTACT	16	AGTAGCACGAACTTTCAGCTGAGGTGCAC	0.62	661596-41-neg	-	GCCAGCACCATCACCCCACC	TG	NG	41	Insertion
PIGG	661596	NA	73.1741	chr4-515603-515604_8GTinsG-661596-neg-c	-	GAGAGGCCACAGAAGTAGCA	CG	NG	GT	G	8	TACTTCTGTGGCC	AGCTGAAAGTTCGTGC	16	AGCTGAAAGTTCGTGCTACTTCTGTGGCC	0.54	661596-81-pos	+	GAAGTCCCACTGTCATCTCC	TG	NG	81	Insertion
PIGG	661596	NA	73.1741	chr4-515603-515604_12GTinsG-661596-neg-c	-	CCACGAGAGGCCACAGAAGT	AG	NG	GT	G	12	TCTGTGGCCTCTC	GAAAGTTCGTGCTACT	16	GAAAGTTCGTGCTACTTCTGTGGCCTCTC	0.62	661596-81-pos	+	GAAGTCCCACTGTCATCTCC	TG	NG	81	Insertion
PDE6B	560477	NA	75.2131	chr4-649776-649778_1ACGinsA-560477-neg-c	-	AGCCGCTTTCTGCCACGCGT	AG	NG	ACG	A	1	CGTGGCAGAAAGC	GCGGCCTTCCAAGCTA	16	GCGGCCTTCCAAGCTACGTGGCAGAAAGC	0.62	560477-88-pos	+	CTGCACGCGCACATCCAGCC	CG	NG	88	Insertion
PDE6B	560477	NA	75.2131	chr4-649776-649778_11ACGinsA-560477-neg-c	-	GGACTCACAAAGCCGCTTTC	TG	NG	ACG	A	11	AGCGGCTTTGTGA	AAGCTACGTGGCAGAA	16	AAGCTACGTGGCAGAAAGCGGCTTTGTGA	0.54	560477-88-pos	+	CTGCACGCGCACATCCAGCC	CG	NG	88	Insertion
PDE6B	560478	NA	NA	chr4-650082-650083_1GTinsG-560478-neg-c	-	CAAGGCACAGACAGATAACC	TG	NG	GT	G	1	TATCTGTCTGTGC	ATGTTCAAATTTCAGG	16	ATGTTCAAATTTCAGGTATCTGTCTGTGC	0.46	560478-89-pos	+	GATCATAACAGACCTTCCGC	TG	NG	89	Insertion
PDE6B	560478	NA	NA	chr4-650082-650083_9GTinsG-560478-neg-c	-	ATTTCTACCAAGGCACAGAC	AG	NG	GT	G	9	TGTGCCTTGGTAG	ATTTCAGGTATCTGTC	16	ATTTCAGGTATCTGTCTGTGCCTTGGTAG	0.54	560478-89-pos	+	GATCATAACAGACCTTCCGC	TG	NG	89	Insertion
IDUA	11921	NA	NA	chr4-995488-995493_2CCTGCTinsC-11921-pos-c	+	TCCTGAACTACTACGATGCC	TG	NG	CCTGCT	C	2	GAACTACTACGAT	GCCTGCTCGGAGGGTC	16	GACCCTCCGAGCAGGCATCGTAGTAGTTC	0.38	11921-46-neg	-	AGGAGTCGCCGGGGCCTCCC	AG	NG	46	Insertion
NSD2	599447	NA	NA	chr4-1936881-1936882_10TGinsT-599447-pos-c	+	CATTCCCCATTCCAAGGTAA	TG	NG	TG	T	10	CCCCATTCCAAGG	TAATGTAAATGGGAAA	16	TTTCCCATTTACATTACCTTGGAATGGGG	0.62	599447-41-neg	-	AGCTTCAGCATCTTCTGTAG	GG	NG	41	Insertion
DOK7	583395	NA	40.5584	chr4-3491492-3491496_11CCTCTinsC-583395-pos-c	+	CCTACAGCTGGAGAAGCGGC	TG	NG	CCTCT	C	11	CAGCTGGAGAAGC	GGCTGAGCCTCCTCTC	16	GAGAGGAGGCTCAGCCGCTTCTCCAGCTG	0.62	583395-44-neg	-	CCACAGCCCAGGTCAGCCCC	CG	NG	44	Insertion
DOK7	583395	NA	NA	chr4-3491492-3491496_1CCTCTinsC-583395-neg-c	-	CTGCCCGCATGTGAGAGAGA	GG	NG	CCTCT	C	1	CTCTCACATGCGG	GAAGCGGCTGAGCCTC	16	GAAGCGGCTGAGCCTCCTCTCACATGCGG	0.62	583395-87-pos	+	TTCTCTCTGCCACAGACCCA	AG	NG	87	Insertion
DOK7	583395	70.1678	NA	chr4-3491492-3491496_2CCTCTinsC-583395-neg-c	-	CCTGCCCGCATGTGAGAGAG	AG	NG	CCTCT	C	2	TCTCACATGCGGG	AAGCGGCTGAGCCTCC	16	AAGCGGCTGAGCCTCCTCTCACATGCGGG	0.62	583395-87-pos	+	TTCTCTCTGCCACAGACCCA	AG	NG	87	Insertion
DOK7	583395	NA	NA	chr4-3491492-3491496_4CCTCTinsC-583395-neg-c	-	GGCCTGCCCGCATGTGAGAG	AG	NG	CCTCT	C	4	TCACATGCGGGCA	GCGGCTGAGCCTCCTC	16	GCGGCTGAGCCTCCTCTCACATGCGGGCA	0.62	583395-87-pos	+	TTCTCTCTGCCACAGACCCA	AG	NG	87	Insertion
DOK7	1273	NA	NA	chr4-3494833-3494837_9AGCCTinsA-1273-pos-c	+	CACAGATGAACTGGGCTCAC	TG	NG	AGCCT	A	9	GATGAACTGGGCT	CACTGCTCAGCCTGCC	16	GGCAGGCTGAGCAGTGAGCCCAGTTCATC	0.54	1273-45-neg	-	TCGACTGTCCCGGGCAGGCA	GG	NG	45	Insertion
DOK7	209149	NA	88.9071	chr4-3494846-3494847_9CGinsC-209149-pos-c	+	GGCTCACTGCTCAGCCTGCC	AG	NG	CG	C	9	CACTGCTCAGCCT	GCCAGCAGCGGGGGCC	16	GGCCCCCGCTGCTGGCAGGCTGAGCAGTG	0.62	209149-41-neg	-	ACCTGGTACTCGACTGTCCC	GG	NG	41	Insertion
DOK7	1277	NA	NA	chr4-3494851-3494852_14GCinsG-1277-pos-c	+	GGCTCACTGCTCAGCCTGCC	AG	NG	GC	G	14	CACTGCTCAGCCT	GCCAGCAGCGGGGGCC	16	GGCCCCCGCTGCTGGCAGGCTGAGCAGTG	0.62	1277-42-neg	-	GTGGGCACCTGGTACTCGAC	TG	NG	42	Insertion
DOK7	1274	NA	NA	chr4-3494969-3494970_14GCinsG-1274-pos-c	+	GCAGCCTTTGCCTGGCTCCT	AG	NG	GC	G	14	CCTTTGCCTGGCT	CCTAGAGACCACAGCC	16	GGCTGTGGTCTCTAGGAGCCAGGCAAAGG	0.62	1274-41-neg	-	GTCTGGCCGCCTGAGTCCCT	GG	NG	41	Insertion
DOK7	1274	NA	NA	chr4-3494969-3494970_12GCinsG-1274-pos-c	+	AGCCTTTGCCTGGCTCCTAG	AG	NG	GC	G	12	TTTGCCTGGCTCC	TAGAGACCACAGCCCC	16	GGGGCTGTGGTCTCTAGGAGCCAGGCAAA	0.62	1274-41-neg	-	GTCTGGCCGCCTGAGTCCCT	GG	NG	41	Insertion
DOK7	1274	NA	NA	chr4-3494969-3494970_5GCinsG-1274-pos-c	+	GCCTGGCTCCTAGAGACCAC	AG	NG	GC	G	5	GGCTCCTAGAGAC	CACAGCCCCCCCTCAC	16	GTGAGGGGGGGCTGTGGTCTCTAGGAGCC	0.62	1274-41-neg	-	GTCTGGCCGCCTGAGTCCCT	GG	NG	41	Insertion
MSX1	127273	NA	NA	chr4-4864866-4864868_7CATinsC-127273-pos-c	+	GGGCTACAGCATGTACCACC	TG	NG	CAT	C	7	TACAGCATGTACC	ACCTGACATAGAGGGT	16	ACCCTCTATGTCAGGTGGTACATGCTGTA	0.46	127273-46-neg	-	GGTACAGCACCAGGGCTGGA	GG	NG	46	Insertion
EVC2	455997	45.3986	NA	chr4-5567010-5567011_14TCinsG-455997-pos-c	+	ATTACCTCTGCTTTCTCTTG	CG	NG	TC	G	14	CCTCTGCTTTCTC	TTGCGGGCCCACAGCA	16	TGCTGTGGGCCCGCAAGAGAAAGCAGAGG	0.54	455997-42-neg	-	GCAAGCCTTAGATGGCAAAC	TG	NG	42	Insertion
EVC2	455997	51.8996	NA	chr4-5567010-5567011_13TCinsG-455997-pos-c	+	TTACCTCTGCTTTCTCTTGC	GG	NG	TC	G	13	CTCTGCTTTCTCT	TGCGGGCCCACAGCAT	16	ATGCTGTGGGCCCGCAAGAGAAAGCAGAG	0.46	455997-42-neg	-	GCAAGCCTTAGATGGCAAAC	TG	NG	42	Insertion
EVC2	455997	NA	NA	chr4-5567010-5567011_12TCinsG-455997-pos-c	+	TACCTCTGCTTTCTCTTGCG	GG	NG	TC	G	12	TCTGCTTTCTCTT	GCGGGCCCACAGCATC	16	GATGCTGTGGGCCCGCAAGAGAAAGCAGA	0.38	455997-42-neg	-	GCAAGCCTTAGATGGCAAAC	TG	NG	42	Insertion
EVC2	3382	NA	78.3809	chr4-5624708-5624709_7TGinsT-3382-neg-c	-	TCTGAAACTCCAGCACAGGG	AG	NG	TG	T	7	TGTGCTGGAGTTT	TCCCTACGCTGCTCCC	16	TCCCTACGCTGCTCCCTGTGCTGGAGTTT	0.46	3382-85-pos	+	TGGCACCGTGCTCCTCCATC	AG	NG	85	Insertion
EVC2	575995	NA	NA	chr4-5696119-5696120_13TAinsT-575995-neg-c	-	CCATGGGCTCATTCCTTATT	TG	NG	TA	T	13	AAGGAATGAGCCC	GGGTATAAAAGCAAAT	16	GGGTATAAAAGCAAATAAGGAATGAGCCC	0.54	575995-90-pos	+	TATTTCCAACTTCTGGTATT	TG	NG	90	Insertion
EVC	645928	NA	NA	chr4-5743460-5743461_14TAinsT-645928-neg-c	-	TTTAGGAAGAAGGTCAAGGA	GG	NG	TA	T	14	TTGACCTTCTTCC	TTTAAAATGTGCCTCC	16	TTTAAAATGTGCCTCCTTGACCTTCTTCC	0.46	645928-89-pos	+	AGGGAGGGAGAAGAGAAAAC	AG	NG	89	Insertion
EVC	551674	NA	NA	chr4-5747001-5747002_15CTinsC-551674-pos-c	+	TCAAACACAGAAATGTCGGG	GG	NG	CT	C	15	ACACAGAAATGTC	GGGGGCTGGTGACTCT	16	AGAGTCACCAGCCCCCGACATTTCTGTGT	0.38	551674-51-neg	-	ATTATCGATTAGCTGTTCAG	AG	NG	51	Insertion
EVC	551674	NA	NA	chr4-5747001-5747002_11CTinsC-551674-pos-c	+	ACACAGAAATGTCGGGGGCT	GG	NG	CT	C	11	AGAAATGTCGGGG	GCTGGTGACTCTGAGT	16	ACTCAGAGTCACCAGCCCCCGACATTTCT	0.54	551674-51-neg	-	ATTATCGATTAGCTGTTCAG	AG	NG	51	Insertion
EVC	551674	NA	NA	chr4-5747001-5747002_9CTinsC-551674-pos-c	+	ACAGAAATGTCGGGGGCTGG	TG	NG	CT	C	9	AAATGTCGGGGGC	TGGTGACTCTGAGTAC	16	GTACTCAGAGTCACCAGCCCCCGACATTT	0.62	551674-51-neg	-	ATTATCGATTAGCTGTTCAG	AG	NG	51	Insertion
EVC	551674	NA	47.3754	chr4-5747001-5747002_2CTinsC-551674-neg-c	-	GCCAGGGTGATGTACTCAAG	AG	NG	CT	C	2	GAGTACATCACCC	GGGGGCTGGTGACTCT	16	GGGGGCTGGTGACTCTGAGTACATCACCC	0.54	551674-70-pos	+	TCTTCTTCTTCTTCAGGATT	TG	NG	70	Insertion
EVC	551674	NA	47.3754	chr4-5747001-5747002_4CTinsC-551674-neg-c	-	CAGCCAGGGTGATGTACTCA	AG	NG	CT	C	4	GTACATCACCCTG	GGGCTGGTGACTCTGA	16	GGGCTGGTGACTCTGAGTACATCACCCTG	0.54	551674-70-pos	+	TCTTCTTCTTCTTCAGGATT	TG	NG	70	Insertion
EVC	551674	NA	47.3754	chr4-5747001-5747002_12CTinsC-551674-neg-c	-	TTCCACATCAGCCAGGGTGA	TG	NG	CT	C	12	CCCTGGCTGATGT	GACTCTGAGTACATCA	16	GACTCTGAGTACATCACCCTGGCTGATGT	0.62	551674-70-pos	+	TCTTCTTCTTCTTCAGGATT	TG	NG	70	Insertion
EVC	555774	NA	NA	chr4-5749989-5749993_9GCAGCinsG-555774-pos-c	+	GATGACTCTGACGGAAAGAA	TG	NG	GCAGC	G	9	ACTCTGACGGAAA	GAATGATTGCAGCCGA	16	TCGGCTGCAATCATTCTTTCCGTCAGAGT	0.46	555774-45-neg	-	GCCCCCTCCAGCATTACCAG	AG	NG	45	Insertion
EVC	555774	NA	NA	chr4-5749989-5749993_2GCAGCinsG-555774-pos-c	+	CTGACGGAAAGAATGATTGC	AG	NG	GCAGC	G	2	CGGAAAGAATGAT	TGCAGCCGAAGGGCTA	16	TAGCCCTTCGGCTGCAATCATTCTTTCCG	0.38	555774-45-neg	-	GCCCCCTCCAGCATTACCAG	AG	NG	45	Insertion
EVC	555774	NA	NA	chr4-5749989-5749993_5GCAGCinsG-555774-neg-c	-	CGCACAATAGCCCTTCGGCT	GG	NG	GCAGC	G	5	CGAAGGGCTATTG	AAAGAATGATTGCAGC	16	AAAGAATGATTGCAGCCGAAGGGCTATTG	0.54	555774-84-pos	+	GAAACAGATGGCAAATATCC	AG	NG	84	Insertion
EVC	555774	92.9229	NA	chr4-5749989-5749993_6GCAGCinsG-555774-neg-c	-	TCGCACAATAGCCCTTCGGC	TG	NG	GCAGC	G	6	GAAGGGCTATTGT	AAGAATGATTGCAGCC	16	AAGAATGATTGCAGCCGAAGGGCTATTGT	0.46	555774-84-pos	+	GAAACAGATGGCAAATATCC	AG	NG	84	Insertion
EVC	555774	NA	NA	chr4-5749989-5749993_9GCAGCinsG-555774-neg-c	-	GAATCGCACAATAGCCCTTC	GG	NG	GCAGC	G	9	GGGCTATTGTGCG	AATGATTGCAGCCGAA	16	AATGATTGCAGCCGAAGGGCTATTGTGCG	0.62	555774-84-pos	+	GAAACAGATGGCAAATATCC	AG	NG	84	Insertion
EVC	555774	87.0022	NA	chr4-5749989-5749993_10GCAGCinsG-555774-neg-c	-	AGAATCGCACAATAGCCCTT	CG	NG	GCAGC	G	10	GGCTATTGTGCGA	ATGATTGCAGCCGAAG	16	ATGATTGCAGCCGAAGGGCTATTGTGCGA	0.54	555774-84-pos	+	GAAACAGATGGCAAATATCC	AG	NG	84	Insertion
EVC	522447	NA	NA	chr4-5758079-5758080_15CAinsC-522447-pos-c	+	GAGAATGTCAGAGCCACCGA	GG	NG	CA	C	15	ATGTCAGAGCCAC	CGAGGCTGTGGTTGCA	16	TGCAACCACAGCCTCGGTGGCTCTGACAT	0.54	522447-48-neg	-	CGCACACACACAGACCCTGG	GG	NG	48	Insertion
EVC	522447	NA	NA	chr4-5758079-5758080_12CAinsC-522447-pos-c	+	AATGTCAGAGCCACCGAGGC	TG	NG	CA	C	12	TCAGAGCCACCGA	GGCTGTGGTTGCACTC	16	GAGTGCAACCACAGCCTCGGTGGCTCTGA	0.62	522447-48-neg	-	CGCACACACACAGACCCTGG	GG	NG	48	Insertion
EVC	522447	NA	NA	chr4-5758079-5758080_4CAinsC-522447-neg-c	-	GGCCATGTACCTGGCAGAGT	TG	NG	CA	C	4	CTGCCAGGTACAT	AGGCTGTGGTTGCACT	16	AGGCTGTGGTTGCACTCTGCCAGGTACAT	0.54	522447-67-pos	+	TCATGAGGTCCTGGAGAGGC	AG	NG	67	Insertion
EVC	522447	NA	NA	chr4-5758079-5758080_9CAinsC-522447-neg-c	-	ACAGAGGCCATGTACCTGGC	AG	NG	CA	C	9	AGGTACATGGCCT	GTGGTTGCACTCTGCC	16	GTGGTTGCACTCTGCCAGGTACATGGCCT	0.54	522447-67-pos	+	TCATGAGGTCCTGGAGAGGC	AG	NG	67	Insertion
EVC	522447	NA	NA	chr4-5758079-5758080_12CAinsC-522447-neg-c	-	CCCACAGAGGCCATGTACCT	GG	NG	CA	C	12	TACATGGCCTCTG	GTTGCACTCTGCCAGG	16	GTTGCACTCTGCCAGGTACATGGCCTCTG	0.54	522447-67-pos	+	TCATGAGGTCCTGGAGAGGC	AG	NG	67	Insertion
EVC	522447	44.7073	NA	chr4-5758079-5758080_13CAinsC-522447-neg-c	-	CCCCACAGAGGCCATGTACC	TG	NG	CA	C	13	ACATGGCCTCTGT	TTGCACTCTGCCAGGT	16	TTGCACTCTGCCAGGTACATGGCCTCTGT	0.54	522447-67-pos	+	TCATGAGGTCCTGGAGAGGC	AG	NG	67	Insertion
CC2D2A	193831	NA	NA	chr4-15517623-15517624_13ACinsA-193831-pos-c	+	CATCATGGAGAACAGATTGC	TG	NG	AC	A	13	ATGGAGAACAGAT	TGCTGATGCAGGACCC	16	GGGTCCTGCATCAGCAATCTGTTCTCCAT	0.38	193831-41-neg	-	AGCTATGTCTAGTGTGCCCA	GG	NG	41	Insertion
CC2D2A	193831	NA	NA	chr4-15517623-15517624_10ACinsA-193831-pos-c	+	CATGGAGAACAGATTGCTGA	TG	NG	AC	A	10	GAGAACAGATTGC	TGATGCAGGACCCCGT	16	ACGGGGTCCTGCATCAGCAATCTGTTCTC	0.46	193831-41-neg	-	AGCTATGTCTAGTGTGCCCA	GG	NG	41	Insertion
CC2D2A	193831	NA	NA	chr4-15517623-15517624_6ACinsA-193831-pos-c	+	GAGAACAGATTGCTGATGCA	GG	NG	AC	A	6	ACAGATTGCTGAT	GCAGGACCCCGTAAGT	16	ACTTACGGGGTCCTGCATCAGCAATCTGT	0.38	193831-41-neg	-	AGCTATGTCTAGTGTGCCCA	GG	NG	41	Insertion
CC2D2A	193831	NA	NA	chr4-15517623-15517624_5ACinsA-193831-neg-c	-	AGAGGGTGCACACTTACGGG	GG	NG	AC	A	5	GTAAGTGTGCACC	GCTGATGCAGGACCCC	16	GCTGATGCAGGACCCCGTAAGTGTGCACC	0.54	193831-90-pos	+	AATGTACAGCCCAGGTTCCT	GG	NG	90	Insertion
CC2D2A	193831	84.9351	NA	chr4-15517623-15517624_7ACinsA-193831-neg-c	-	GCAGAGGGTGCACACTTACG	GG	NG	AC	A	7	AAGTGTGCACCCT	TGATGCAGGACCCCGT	16	TGATGCAGGACCCCGTAAGTGTGCACCCT	0.54	193831-90-pos	+	AATGTACAGCCCAGGTTCCT	GG	NG	90	Insertion
CC2D2A	193831	87.0313	NA	chr4-15517623-15517624_8ACinsA-193831-neg-c	-	AGCAGAGGGTGCACACTTAC	GG	NG	AC	A	8	AGTGTGCACCCTC	GATGCAGGACCCCGTA	16	GATGCAGGACCCCGTAAGTGTGCACCCTC	0.62	193831-90-pos	+	AATGTACAGCCCAGGTTCCT	GG	NG	90	Insertion
CC2D2A	193831	71.8342	NA	chr4-15517623-15517624_9ACinsA-193831-neg-c	-	GAGCAGAGGGTGCACACTTA	CG	NG	AC	A	9	GTGTGCACCCTCT	ATGCAGGACCCCGTAA	16	ATGCAGGACCCCGTAAGTGTGCACCCTCT	0.62	193831-90-pos	+	AATGTACAGCCCAGGTTCCT	GG	NG	90	Insertion
CC2D2A	217599	83.7932	NA	chr4-15575920-15575924_3CTGGTinsC-217599-pos-c	+	TATTACCATTGAGCCCCAGC	TG	NG	CTGGT	C	3	ACCATTGAGCCCC	AGCTGGTTCCTGGAGA	16	TCTCCAGGAACCAGCTGGGGCTCAATGGT	0.62	217599-78-neg	-	AGCCTAGCAAGCATTTCTTG	TG	NG	78	Insertion
CC2D2A	217599	NA	NA	chr4-15575920-15575924_1CTGGTinsC-217599-neg-c	-	GGACTCTCCAGGAACCAACC	AG	NG	CTGGT	C	1	TGGTTCCTGGAGA	ACCATTGAGCCCCAGC	16	ACCATTGAGCCCCAGCTGGTTCCTGGAGA	0.54	217599-87-pos	+	CTACAGTAAGGAGCGAAATA	TG	NG	87	Insertion
CC2D2A	640187	NA	NA	chr4-15589455-15589456_2TGinsT-640187-neg-c	-	TCTTCTTCATCCCCTGCCCA	GG	NG	TG	T	2	GCAGGGGATGAAG	ATTTCTTGATCTCCTG	16	ATTTCTTGATCTCCTGGCAGGGGATGAAG	0.62	640187-90-pos	+	AACCTCTACTATGACATATT	AG	NG	90	Insertion
CC2D2A	640187	43.883	NA	chr4-15589455-15589456_3TGinsT-640187-neg-c	-	TTCTTCTTCATCCCCTGCCC	AG	NG	TG	T	3	CAGGGGATGAAGA	TTTCTTGATCTCCTGG	16	TTTCTTGATCTCCTGGCAGGGGATGAAGA	0.54	640187-90-pos	+	AACCTCTACTATGACATATT	AG	NG	90	Insertion
CC2D2A	640187	NA	NA	chr4-15589455-15589456_8TGinsT-640187-neg-c	-	GCATGTTCTTCTTCATCCCC	TG	NG	TG	T	8	GATGAAGAAGAAC	TGATCTCCTGGCAGGG	16	TGATCTCCTGGCAGGGGATGAAGAAGAAC	0.38	640187-90-pos	+	AACCTCTACTATGACATATT	AG	NG	90	Insertion
PROM1	372711	NA	NA	chr4-16008260-16008261_15TAinsT-372711-pos-c	+	GCCGCACACGCCACACAGTA	AG	NG	TA	T	15	CACACGCCACACA	GTAAGCCCAGGTAGTA	16	TACTACCTGGGCTTACTGTGTGGCGTGTG	0.62	372711-42-neg	-	TCCAGGTGGCTGGGTGGCCT	GG	NG	42	Insertion
PROM1	372711	NA	NA	chr4-16008260-16008261_13TAinsT-372711-neg-c	-	CTCTCTGCTGACCCTCATCG	TG	NG	TA	T	13	TGAGGGTCAGCAG	TAGTAAAAAATCACGA	16	TAGTAAAAAATCACGATGAGGGTCAGCAG	0.62	372711-90-pos	+	CACTCACACCATGAGGAAGA	CG	NG	90	Insertion
PROM1	372711	NA	NA	chr4-16008260-16008261_15TAinsT-372711-neg-c	-	TGCTCTCTGCTGACCCTCAT	CG	NG	TA	T	15	AGGGTCAGCAGAG	GTAAAAAATCACGATG	16	GTAAAAAATCACGATGAGGGTCAGCAGAG	0.62	372711-90-pos	+	CACTCACACCATGAGGAAGA	CG	NG	90	Insertion
SEPSECS	279890	NA	NA	chr4-25146751-25146752_5GCinsG-279890-pos-c	+	GCATCTATTCTACCAACTCG	AG	NG	GC	G	5	CTATTCTACCAAC	TCGAGCCCCCTGGAAT	16	ATTCCAGGGGGCTCGAGTTGGTAGAATAG	0.38	279890-50-neg	-	GTTTGTTAATAGCAGTTGTC	TG	NG	50	Insertion
SEPSECS	279890	NA	NA	chr4-25146751-25146752_1GCinsG-279890-neg-c	-	ATATTGATTCCAGGGGGGCT	CG	NG	GC	G	1	CCCCCTGGAATCA	ATTCTACCAACTCGAG	16	ATTCTACCAACTCGAGCCCCCTGGAATCA	0.62	279890-87-pos	+	CTGAATGAATGAATCATTAA	AG	NG	87	Insertion
SEPSECS	522119	NA	NA	chr4-25156708-25156709_12CTinsC-522119-pos-c	+	GGCCCAAGTTCCTGGACTTT	AG	NG	CT	C	12	CAAGTTCCTGGAC	TTTAGCCTCCACTGCT	16	AGCAGTGGAGGCTAAAGTCCAGGAACTTG	0.54	522119-44-neg	-	GAGCCTGTGGTGATAGAAAA	TG	NG	44	Insertion
SEPSECS	522119	NA	78.309	chr4-25156708-25156709_1CTinsC-522119-neg-c	-	GTACAGACCTGAAAGCAAGT	GG	NG	CT	C	1	TGCTTTCAGGTCT	GGACTTTAGCCTCCAC	16	GGACTTTAGCCTCCACTGCTTTCAGGTCT	0.46	522119-87-pos	+	TCACAAATCATTTACCTATC	AG	NG	87	Insertion
SEPSECS	522119	76.7646	78.309	chr4-25156708-25156709_2CTinsC-522119-neg-c	-	CGTACAGACCTGAAAGCAAG	TG	NG	CT	C	2	GCTTTCAGGTCTG	GACTTTAGCCTCCACT	16	GACTTTAGCCTCCACTGCTTTCAGGTCTG	0.54	522119-87-pos	+	TCACAAATCATTTACCTATC	AG	NG	87	Insertion
SEPSECS	522119	NA	78.309	chr4-25156708-25156709_8CTinsC-522119-neg-c	-	GAGCTGCGTACAGACCTGAA	AG	NG	CT	C	8	AGGTCTGTACGCA	AGCCTCCACTGCTTTC	16	AGCCTCCACTGCTTTCAGGTCTGTACGCA	0.54	522119-87-pos	+	TCACAAATCATTTACCTATC	AG	NG	87	Insertion
SEPSECS	522119	NA	78.309	chr4-25156708-25156709_12CTinsC-522119-neg-c	-	TGACGAGCTGCGTACAGACC	TG	NG	CT	C	12	CTGTACGCAGCTC	TCCACTGCTTTCAGGT	16	TCCACTGCTTTCAGGTCTGTACGCAGCTC	0.62	522119-87-pos	+	TCACAAATCATTTACCTATC	AG	NG	87	Insertion
GRXCR1	504921	NA	NA	chr4-42965112-42965116_10TTCCCinsT-504921-pos-c	+	CGATGCCGACGAGTTTCTGA	AG	NG	TTCCC	T	10	GCCGACGAGTTTC	TGAAGCTCCTTCCCTC	16	GAGGGAAGGAGCTTCAGAAACTCGTCGGC	0.62	504921-54-neg	-	TGAAAAAGACTTTCCTGGGC	AG	NG	54	Insertion
GRXCR1	504921	NA	NA	chr4-42965112-42965116_3TTCCCinsT-504921-neg-c	-	TGAACACAACAGGGAGGGAG	GG	NG	TTCCC	T	3	CCTCCCTGTTGTG	TTTCTGAAGCTCCTTC	16	TTTCTGAAGCTCCTTCCCTCCCTGTTGTG	0.62	504921-82-pos	+	CAAAACCATCGCGTAAAATT	TG	NG	82	Insertion
GRXCR1	504921	40.0609	NA	chr4-42965112-42965116_4TTCCCinsT-504921-neg-c	-	ATGAACACAACAGGGAGGGA	GG	NG	TTCCC	T	4	CTCCCTGTTGTGT	TTCTGAAGCTCCTTCC	16	TTCTGAAGCTCCTTCCCTCCCTGTTGTGT	0.54	504921-82-pos	+	CAAAACCATCGCGTAAAATT	TG	NG	82	Insertion
GRXCR1	504921	48.5604	NA	chr4-42965112-42965116_5TTCCCinsT-504921-neg-c	-	AATGAACACAACAGGGAGGG	AG	NG	TTCCC	T	5	TCCCTGTTGTGTT	TCTGAAGCTCCTTCCC	16	TCTGAAGCTCCTTCCCTCCCTGTTGTGTT	0.46	504921-82-pos	+	CAAAACCATCGCGTAAAATT	TG	NG	82	Insertion
GRXCR1	504921	NA	NA	chr4-42965112-42965116_7TTCCCinsT-504921-neg-c	-	TCAATGAACACAACAGGGAG	GG	NG	TTCCC	T	7	CCTGTTGTGTTCA	TGAAGCTCCTTCCCTC	16	TGAAGCTCCTTCCCTCCCTGTTGTGTTCA	0.46	504921-82-pos	+	CAAAACCATCGCGTAAAATT	TG	NG	82	Insertion
GRXCR1	504921	61.5019	NA	chr4-42965112-42965116_8TTCCCinsT-504921-neg-c	-	ATCAATGAACACAACAGGGA	GG	NG	TTCCC	T	8	CTGTTGTGTTCAT	GAAGCTCCTTCCCTCC	16	GAAGCTCCTTCCCTCCCTGTTGTGTTCAT	0.38	504921-82-pos	+	CAAAACCATCGCGTAAAATT	TG	NG	82	Insertion
SGCB	193065	NA	NA	chr4-52904393-52904394_2CTinsC-193065-pos-c	+	GCGGCGGTACTCACAGACCT	TG	NG	CT	C	2	CGGTACTCACAGA	CCTGTTCTGCAGCCGC	16	GCGGCTGCAGAACAGGTCTGTGAGTACCG	0.54	193065-41-neg	-	GCTCGGCGGCGGCGGGCGCG	GG	NG	41	Insertion
KIT	458850	NA	83.7808	chr4-55561718-55561719_2ATinsA-458850-neg-c	-	TCCTGGATGGATGGATGGAT	GG	NG	AT	A	2	CATCCATCCATCC	GGGGAACCGTCTCCAC	16	GGGGAACCGTCTCCACCATCCATCCATCC	0.54	458850-87-pos	+	AGAAGTGCTTTATTTCGCCA	AG	NG	87	Insertion
KIT	458850	NA	83.7808	chr4-55561718-55561719_3ATinsA-458850-neg-c	-	TTCCTGGATGGATGGATGGA	TG	NG	AT	A	3	ATCCATCCATCCA	GGGAACCGTCTCCACC	16	GGGAACCGTCTCCACCATCCATCCATCCA	0.46	458850-87-pos	+	AGAAGTGCTTTATTTCGCCA	AG	NG	87	Insertion
KIT	13848	NA	NA	chr4-55593614-55593615_7TGinsT-13848-pos-c	+	TATGAAGTACAGTGGAAGGT	TG	NG	TG	T	7	AAGTACAGTGGAA	GGTTGTTGAGGAGATA	16	TATCTCCTCAACAACCTTCCACTGTACTT	0.38	13848-41-neg	-	ATCATAAGGAAGTTGTGTTG	GG	NG	41	Insertion
KIT	13848	40.9093	NA	chr4-55593614-55593615_4TGinsT-13848-pos-c	+	GAAGTACAGTGGAAGGTTGT	TG	NG	TG	T	4	TACAGTGGAAGGT	TGTTGAGGAGATAAAT	16	ATTTATCTCCTCAACAACCTTCCACTGTA	0.46	13848-41-neg	-	ATCATAAGGAAGTTGTGTTG	GG	NG	41	Insertion
KIT	13848	72.68	NA	chr4-55593614-55593615_1TGinsT-13848-pos-c	+	GTACAGTGGAAGGTTGTTGG	AG	NG	TG	T	1	AGTGGAAGGTTGT	TGAGGAGATAAATGGA	16	TCCATTTATCTCCTCAACAACCTTCCACT	0.46	13848-41-neg	-	ATCATAAGGAAGTTGTGTTG	GG	NG	41	Insertion
SRD5A3	30929	73.9535	NA	chr4-56212705-56212706_7GCinsG-30929-neg-c	-	TTACCTCTTGGGGACATCAA	AG	NG	GC	G	7	ATGTCCCCAAGAG	GCCTGCCGAGCCTTTG	16	GCCTGCCGAGCCTTTGATGTCCCCAAGAG	0.54	30929-90-pos	+	GCAGCTCCTGCCGCCCGGCC	TG	NG	90	Insertion
ENAM	427132	NA	NA	chr4-71503554-71503555_7AGinsA-427132-pos-c	+	CGCCCACCAATCAGCAATGA	AG	NG	AG	A	7	CACCAATCAGCAA	TGAAGAAGGGGGGGTA	16	TACCCCCCCTTCTTCATTGCTGATTGGTG	0.46	427132-50-neg	-	AAAAGCAGGGGCGAATGGAT	TG	NG	50	Insertion
ENAM	427132	70.7148	NA	chr4-71503554-71503555_4AGinsA-427132-pos-c	+	CCACCAATCAGCAATGAAGA	AG	NG	AG	A	4	CAATCAGCAATGA	AGAAGGGGGGGTAAGT	16	ACTTACCCCCCCTTCTTCATTGCTGATTG	0.38	427132-50-neg	-	AAAAGCAGGGGCGAATGGAT	TG	NG	50	Insertion
ENAM	427132	58.8169	NA	chr4-71503554-71503555_2AGinsA-427132-pos-c	+	ACCAATCAGCAATGAAGAAG	GG	NG	AG	A	2	ATCAGCAATGAAG	AAGGGGGGGTAAGTAC	16	GTACTTACCCCCCCTTCTTCATTGCTGAT	0.38	427132-50-neg	-	AAAAGCAGGGGCGAATGGAT	TG	NG	50	Insertion
ENAM	427132	58.9934	NA	chr4-71503554-71503555_1AGinsA-427132-pos-c	+	CCAATCAGCAATGAAGAAGG	GG	NG	AG	A	1	TCAGCAATGAAGA	AGGGGGGGTAAGTACA	16	TGTACTTACCCCCCCTTCTTCATTGCTGA	0.38	427132-50-neg	-	AAAAGCAGGGGCGAATGGAT	TG	NG	50	Insertion
ENAM	4238	NA	66.3273	chr4-71508402-71508404_12TAGinsT-4238-pos-c	+	CACCCTGTAGGAACTACTGT	TG	NG	TAG	T	12	CTGTAGGAACTAC	TGTTGCCCCACTGGGT	16	ACCCAGTGGGGCAACAGTAGTTCCTACAG	0.46	4238-46-neg	-	GGGGCTTCTCCTTTGGATTT	TG	NG	46	Insertion
ENAM	4238	84.7137	66.3273	chr4-71508402-71508404_3TAGinsT-4238-pos-c	+	GGAACTACTGTTGCCCCACT	AG	NG	TAG	T	3	CTACTGTTGCCCC	ACTGGGTCCCAAACCT	16	AGGTTTGGGACCCAGTGGGGCAACAGTAG	0.62	4238-46-neg	-	GGGGCTTCTCCTTTGGATTT	TG	NG	46	Insertion
ENAM	4238	NA	NA	chr4-71508402-71508404_2TAGinsT-4238-neg-c	-	GGGCCAGGTTTGGGACCCCT	AG	NG	TAG	T	2	GGTCCCAAACCTG	TACTGTTGCCCCACTG	16	TACTGTTGCCCCACTGGGTCCCAAACCTG	0.62	4238-81-pos	+	AGAGGCAATTATCCCAATTA	TG	NG	81	Insertion
ALB	18224	NA	NA	chr4-74279161-74279162_15GAinsG-18224-pos-c	+	CTTATAGGCGGACCTTGCCA	AG	NG	GA	G	15	TAGGCGGACCTTG	CCAAGTATATCTGTGA	16	TCACAGATATACTTGGCAAGGTCCGCCTA	0.62	18224-69-neg	-	TCCACTTCGGCAATGCAGTG	GG	NG	69	Insertion
ALB	18224	NA	NA	chr4-74279161-74279162_11GAinsG-18224-neg-c	-	GTTTACTGGAGATCGAATCT	TG	NG	GA	G	11	TTCGATCTCCAGT	TCTGTGAAAATCAAGA	16	TCTGTGAAAATCAAGATTCGATCTCCAGT	0.46	18224-88-pos	+	CTGCCAACTTAATAAAGGTC	TG	NG	88	Insertion
ALB	636260	NA	NA	chr4-74280790-74280791_12CTinsC-636260-pos-c	+	GAATATGCAAGAAGGCATCC	TG	NG	CT	C	12	ATGCAAGAAGGCA	TCCTGATTACTCTGTC	16	GACAGAGTAATCAGGATGCCTTCTTGCAT	0.46	636260-44-neg	-	GCACAGCACTTCTCTAGAGT	GG	NG	44	Insertion
ALB	636260	NA	NA	chr4-74280790-74280791_2CTinsC-636260-pos-c	+	GAAGGCATCCTGATTACTCT	TG	NG	CT	C	2	GCATCCTGATTAC	TCTGTCGTGCTGCTGC	16	GCAGCAGCACGACAGAGTAATCAGGATGC	0.46	636260-44-neg	-	GCACAGCACTTCTCTAGAGT	GG	NG	44	Insertion
ALB	636260	NA	NA	chr4-74280790-74280791_9CTinsC-636260-neg-c	-	GGCAAGTCTCAGCAGCAGCA	CG	NG	CT	C	9	TGCTGCTGAGACT	GATTACTCTGTCGTGC	16	GATTACTCTGTCGTGCTGCTGCTGAGACT	0.54	636260-69-pos	+	TGTGCTCATTTGTCCAACAA	AG	NG	69	Insertion
ALB	636260	NA	NA	chr4-74280790-74280791_13CTinsC-636260-neg-c	-	TCTTGGCAAGTCTCAGCAGC	AG	NG	CT	C	13	GCTGAGACTTGCC	ACTCTGTCGTGCTGCT	16	ACTCTGTCGTGCTGCTGCTGAGACTTGCC	0.62	636260-69-pos	+	TGTGCTCATTTGTCCAACAA	AG	NG	69	Insertion
SCARB2	30259	NA	NA	chr4-77089553-77089554_2TAinsT-30259-neg-c	-	AATTAGATGACTTTGTGTTA	AG	NG	TA	T	2	CACAAAGTCATCT	AAAGAAGCAAAACTTA	16	AAAGAAGCAAAACTTACACAAAGTCATCT	0.38	30259-90-pos	+	GGGTGAGCAGGCTTAGATGA	AG	NG	90	Insertion
SCARB2	268142	NA	NA	chr4-77091116-77091117_11GAinsG-268142-neg-c	-	TGCAGGTGCACCCATCATTA	TG	NG	GA	G	11	TGATGGGTGCACC	TGTGGGAAAGACATAA	16	TGTGGGAAAGACATAATGATGGGTGCACC	0.62	268142-82-pos	+	ACAGGATTAATGTCCACAAA	TG	NG	82	Insertion
SCARB2	7377	71.2054	NA	chr4-77100846-77100848_11ACTinsA-7377-pos-c	+	TCTCCCTGAGGAAGTGCACC	TG	NG	ACT	A	11	CCTGAGGAAGTGC	ACCTGGGACCACTCTA	16	TAGAGTGGTCCCAGGTGCACTTCCTCAGG	0.62	7377-42-neg	-	TGCTTTGGAGGGGATGCTGC	TG	NG	42	Insertion
SCARB2	7377	65.0813	NA	chr4-77100846-77100848_10ACTinsA-7377-pos-c	+	CTCCCTGAGGAAGTGCACCT	GG	NG	ACT	A	10	CTGAGGAAGTGCA	CCTGGGACCACTCTAT	16	ATAGAGTGGTCCCAGGTGCACTTCCTCAG	0.54	7377-42-neg	-	TGCTTTGGAGGGGATGCTGC	TG	NG	42	Insertion
SCARB2	7377	NA	NA	chr4-77100846-77100848_1ACTinsA-7377-neg-c	-	CGCAGACTGTCATAGAGAGT	GG	NG	ACT	A	1	CTCTATGACAGTC	AGTGCACCTGGGACCA	16	AGTGCACCTGGGACCACTCTATGACAGTC	0.46	7377-84-pos	+	CCCCAGAGCAATTCGTCAAC	TG	NG	84	Insertion
SCARB2	7377	85.4493	NA	chr4-77100846-77100848_2ACTinsA-7377-neg-c	-	CCGCAGACTGTCATAGAGAG	TG	NG	ACT	A	2	TCTATGACAGTCT	GTGCACCTGGGACCAC	16	GTGCACCTGGGACCACTCTATGACAGTCT	0.38	7377-84-pos	+	CCCCAGAGCAATTCGTCAAC	TG	NG	84	Insertion
SCARB2	7377	NA	NA	chr4-77100846-77100848_4ACTinsA-7377-neg-c	-	CTCCGCAGACTGTCATAGAG	AG	NG	ACT	A	4	TATGACAGTCTGC	GCACCTGGGACCACTC	16	GCACCTGGGACCACTCTATGACAGTCTGC	0.46	7377-84-pos	+	CCCCAGAGCAATTCGTCAAC	TG	NG	84	Insertion
SCARB2	7377	NA	NA	chr4-77100846-77100848_6ACTinsA-7377-neg-c	-	TGCTCCGCAGACTGTCATAG	AG	NG	ACT	A	6	TGACAGTCTGCGG	ACCTGGGACCACTCTA	16	ACCTGGGACCACTCTATGACAGTCTGCGG	0.62	7377-84-pos	+	CCCCAGAGCAATTCGTCAAC	TG	NG	84	Insertion
SCARB2	453288	80.5384	NA	chr4-77102162-77102163_3TGinsT-453288-pos-c	+	TTTAGGGTCTCCAACAGATT	GG	NG	TG	T	3	GGGTCTCCAACAG	ATTGGTCTCGTTCAAA	16	TTTGAACGAGACCAATCTGTTGGAGACCC	0.62	453288-42-neg	-	GATAATGGAACAACAATATC	TG	NG	42	Insertion
FRAS1	196043	NA	NA	chr4-79300952-79300953_13ATinsA-196043-pos-c	+	CCTCCCAATTGGTTCAATAA	AG	NG	AT	A	13	CCAATTGGTTCAA	TAAAGCCACTGGATTT	16	AAATCCAGTGGCTTTATTGAACCAATTGG	0.38	196043-45-neg	-	AACATGAAATAGGAGATCTT	CG	NG	45	Insertion
FRAS1	196043	76.1313	NA	chr4-79300952-79300953_7ATinsA-196043-pos-c	+	AATTGGTTCAATAAAGCCAC	TG	NG	AT	A	7	GGTTCAATAAAGC	CACTGGATTTTTCCCT	16	AGGGAAAAATCCAGTGGCTTTATTGAACC	0.38	196043-45-neg	-	AACATGAAATAGGAGATCTT	CG	NG	45	Insertion
FRAS1	196043	NA	NA	chr4-79300952-79300953_6ATinsA-196043-pos-c	+	ATTGGTTCAATAAAGCCACT	GG	NG	AT	A	6	GTTCAATAAAGCC	ACTGGATTTTTCCCTC	16	GAGGGAAAAATCCAGTGGCTTTATTGAAC	0.38	196043-45-neg	-	AACATGAAATAGGAGATCTT	CG	NG	45	Insertion
FRAS1	2815	NA	NA	chr4-79385669-79385671_10CGGinsC-2815-pos-c	+	TGCCCGTCGTACAGAACTTA	GG	NG	CGG	C	10	CGTCGTACAGAAC	TTAGGAATGCGGGTGC	16	GCACCCGCATTCCTAAGTTCTGTACGACG	0.54	2815-47-neg	-	TGTCAGCATCCACCGCCTTA	AG	NG	47	Insertion
FRAS1	2815	NA	NA	chr4-79385669-79385671_6CGGinsC-2815-pos-c	+	CGTCGTACAGAACTTAGGAA	TG	NG	CGG	C	6	GTACAGAACTTAG	GAATGCGGGTGCAGGA	16	TCCTGCACCCGCATTCCTAAGTTCTGTAC	0.38	2815-47-neg	-	TGTCAGCATCCACCGCCTTA	AG	NG	47	Insertion
FRAS1	2815	86.3524	NA	chr4-79385669-79385671_1CGGinsC-2815-pos-c	+	TACAGAACTTAGGAATGCGG	GG	NG	CGG	C	1	GAACTTAGGAATG	CGGGTGCAGGAGGGCA	16	TGCCCTCCTGCACCCGCATTCCTAAGTTC	0.38	2815-47-neg	-	TGTCAGCATCCACCGCCTTA	AG	NG	47	Insertion
FRAS1	2815	NA	NA	chr4-79385669-79385671_11CGGinsC-2815-neg-c	-	TGGTCTTCCTCATGCCCTCC	TG	NG	CGG	C	11	GGGCATGAGGAAG	GAATGCGGGTGCAGGA	16	GAATGCGGGTGCAGGAGGGCATGAGGAAG	0.62	2815-87-pos	+	GTGTCCCACCTGCACTTTCC	TG	NG	87	Insertion
FRAS1	633784	NA	NA	chr4-79462135-79462136_5GTinsG-633784-pos-c	+	CCGGACCGGGTGGAGAAGAA	CG	NG	GT	G	5	ACCGGGTGGAGAA	GAACGTGAATAGACAC	16	GTGTCTATTCACGTTCTTCTCCACCCGGT	0.62	633784-43-neg	-	AGCCGCCTCAGGCTCACTCA	GG	NG	43	Insertion
FRAS1	633784	NA	NA	chr4-79462135-79462136_2GTinsG-633784-pos-c	+	GACCGGGTGGAGAAGAACGT	TG	NG	GT	G	2	GGGTGGAGAAGAA	CGTGAATAGACACTAC	16	GTAGTGTCTATTCACGTTCTTCTCCACCC	0.54	633784-43-neg	-	AGCCGCCTCAGGCTCACTCA	GG	NG	43	Insertion
ANTXR2	2604	NA	NA	chr4-80905985-80905986_10AGinsA-2604-neg-c	-	AAGGATCCTCCACCACCACC	CG	NG	AG	A	10	GGTGGTGGAGGAT	TGGTGCAGGGGCGGGT	16	TGGTGCAGGGGCGGGTGGTGGTGGAGGAT	0.62	2604-90-pos	+	AGTTATCTAACAGACAAAAT	TG	NG	90	Insertion
SEC31A	694295	NA	NA	chr4-83763483-83763485_12GTAinsG-694295-pos-c	+	TAGGTGAAGAGGCCTGGTGC	TG	NG	GTA	G	12	TGAAGAGGCCTGG	TGCTGTGCTGCGTACA	16	TGTACGCAGCACAGCACCAGGCCTCTTCA	0.62	694295-67-neg	-	GTTGCTCCTCCTACTTCAAA	CG	NG	67	Insertion
SEC31A	694295	NA	NA	chr4-83763483-83763485_10GTAinsG-694295-pos-c	+	GGTGAAGAGGCCTGGTGCTG	TG	NG	GTA	G	10	AAGAGGCCTGGTG	CTGTGCTGCGTACAGC	16	GCTGTACGCAGCACAGCACCAGGCCTCTT	0.62	694295-67-neg	-	GTTGCTCCTCCTACTTCAAA	CG	NG	67	Insertion
SEC31A	694295	NA	NA	chr4-83763483-83763485_2GTAinsG-694295-neg-c	-	TGGGCAGTCTCAGCTGTATA	CG	NG	GTA	G	2	ACAGCTGAGACTG	TGGTGCTGTGCTGCGT	16	TGGTGCTGTGCTGCGTACAGCTGAGACTG	0.54	694295-90-pos	+	GTGGAGCTCCTGGTCCGCCA	TG	NG	90	Insertion
SEC31A	694295	NA	NA	chr4-83763483-83763485_8GTAinsG-694295-neg-c	-	CTATACTGGGCAGTCTCAGC	TG	NG	GTA	G	8	GAGACTGCCCAGT	TGTGCTGCGTACAGCT	16	TGTGCTGCGTACAGCTGAGACTGCCCAGT	0.62	694295-90-pos	+	GTGGAGCTCCTGGTCCGCCA	TG	NG	90	Insertion
SEC31A	694295	NA	NA	chr4-83763483-83763485_11GTAinsG-694295-neg-c	-	TTCCTATACTGGGCAGTCTC	AG	NG	GTA	G	11	ACTGCCCAGTATA	GCTGCGTACAGCTGAG	16	GCTGCGTACAGCTGAGACTGCCCAGTATA	0.46	694295-90-pos	+	GTGGAGCTCCTGGTCCGCCA	TG	NG	90	Insertion
COQ2	235473	72.6795	NA	chr4-84206019-84206020_11CGinsC-235473-pos-c	+	GCAATCCTAGTCTGCCAGGC	TG	NG	CG	C	11	TCCTAGTCTGCCA	GGCTGGGCGGCGGTGT	16	ACACCGCCGCCCAGCCTGGCAGACTAGGA	0.54	235473-51-neg	-	CCTAGAGTAAGCGACCACGA	TG	NG	51	Insertion
COQ2	235473	54.9223	NA	chr4-84206019-84206020_7CGinsC-235473-pos-c	+	TCCTAGTCTGCCAGGCTGGG	CG	NG	CG	C	7	AGTCTGCCAGGCT	GGGCGGCGGTGTGGGC	16	GCCCACACCGCCGCCCAGCCTGGCAGACT	0.62	235473-51-neg	-	CCTAGAGTAAGCGACCACGA	TG	NG	51	Insertion
COQ2	235473	NA	56.8617	chr4-84206019-84206020_1CGinsC-235473-neg-c	-	AAGGTTCTGCCCACACCCGC	CG	NG	CG	C	1	GGTGTGGGCAGAA	TGCCAGGCTGGGCGGC	16	TGCCAGGCTGGGCGGCGGTGTGGGCAGAA	0.62	235473-90-pos	+	AGCATGGCGCTGGTGAGGCC	GG	NG	90	Insertion
COQ2	235473	NA	56.8617	chr4-84206019-84206020_14CGinsC-235473-neg-c	-	GTAAGGATGAGGAAAGGTTC	TG	NG	CG	C	14	CCTTTCCTCATCC	GGCGGTGTGGGCAGAA	16	GGCGGTGTGGGCAGAACCTTTCCTCATCC	0.54	235473-90-pos	+	AGCATGGCGCTGGTGAGGCC	GG	NG	90	Insertion
ABRAXAS1	634743	70.095	NA	chr4-84383708-84383709_10CTinsC-634743-pos-c	+	TGTTTCTGGGCTGCTCATTT	TG	NG	CT	C	10	TCTGGGCTGCTCA	TTTTGGATGCTTTATC	16	GATAAAGCATCCAAAATGAGCAGCCCAGA	0.62	634743-43-neg	-	TGTTAGATACACAAGACAAA	CG	NG	43	Insertion
ABRAXAS1	634743	NA	NA	chr4-84383708-84383709_11CTinsC-634743-neg-c	-	GATACTGGTAGTAGTAACCA	AG	NG	CT	C	11	TTACTACTACCAG	GGATGCTTTATCTTGG	16	GGATGCTTTATCTTGGTTACTACTACCAG	0.38	634743-84-pos	+	TAAGGTTAAAAGGATCAAAA	TG	NG	84	Insertion
ABRAXAS1	128215	NA	NA	chr4-84383745-84383746_13TCinsT-128215-pos-c	+	TGGTTACTACTACCAGTATC	TG	NG	TC	T	13	TACTACTACCAGT	ATCTGCTTTAGATCGT	16	ACGATCTAAAGCAGATACTGGTAGTAGTA	0.38	128215-47-neg	-	CTTAGACTTAGATGACAGAT	GG	NG	47	Insertion
ABRAXAS1	128215	NA	NA	chr4-84383745-84383746_7TCinsT-128215-pos-c	+	CTACTACCAGTATCTGCTTT	AG	NG	TC	T	7	TACCAGTATCTGC	TTTAGATCGTTTGTCT	16	AGACAAACGATCTAAAGCAGATACTGGTA	0.46	128215-47-neg	-	CTTAGACTTAGATGACAGAT	GG	NG	47	Insertion
ABRAXAS1	128215	NA	NA	chr4-84383745-84383746_2TCinsT-128215-pos-c	+	ACCAGTATCTGCTTTAGATC	CG	NG	TC	T	2	GTATCTGCTTTAG	ATCGTTTGTCTTGTGT	16	ACACAAGACAAACGATCTAAAGCAGATAC	0.38	128215-47-neg	-	CTTAGACTTAGATGACAGAT	GG	NG	47	Insertion
ABRAXAS1	128215	NA	26.8129	chr4-84383745-84383746_5TCinsT-128215-neg-c	-	GTTAGATACACAAGACAAAC	GG	NG	TC	T	5	TGTCTTGTGTATC	TCTGCTTTAGATCGTT	16	TCTGCTTTAGATCGTTTGTCTTGTGTATC	0.38	128215-61-pos	+	TCAATTTCTTCATCTGTTTC	TG	NG	61	Insertion
ABRAXAS1	128215	NA	26.8129	chr4-84383745-84383746_13TCinsT-128215-neg-c	-	TCTCGGTTGTTAGATACACA	AG	NG	TC	T	13	GTATCTAACAACC	AGATCGTTTGTCTTGT	16	AGATCGTTTGTCTTGTGTATCTAACAACC	0.38	128215-61-pos	+	TCAATTTCTTCATCTGTTTC	TG	NG	61	Insertion
PKD2	13520	NA	NA	chr4-88940706-88940707_12TCinsT-13520-neg-c	-	ATTCTACTTACAGATGCACA	AG	NG	TC	T	12	GCATCTGTAAGTA	TTTCTCATAGTCTTGT	16	TTTCTCATAGTCTTGTGCATCTGTAAGTA	0.38	13520-86-pos	+	TTAAAGGTCTCTGGGGAACA	AG	NG	86	Insertion
PKD2	599156	NA	NA	chr4-88959558-88959560_12AGAinsC-599156-pos-c	+	TCCGAGTCAGAAATGGATCC	TG	NG	AGA	C	12	AGTCAGAAATGGA	TCCTGCTCTATCCCCC	16	GGGGGATAGAGCAGGATCCATTTCTGACT	0.38	599156-47-neg	-	ATCTTCACTACTGACAGAGT	AG	NG	47	Insertion
PKD2	599156	63.7052	NA	chr4-88959558-88959560_8AGAinsC-599156-neg-c	-	AATTTCATCTCTCAAGTCCT	GG	NG	AGA	C	8	ACTTGAGAGATGA	TGCTCTATCCCCCAGG	16	TGCTCTATCCCCCAGGACTTGAGAGATGA	0.38	599156-87-pos	+	ACCAGACTGAAGCTGACAAC	CG	NG	87	Insertion
PKD2	599156	61.7959	NA	chr4-88959558-88959560_9AGAinsC-599156-neg-c	-	TAATTTCATCTCTCAAGTCC	TG	NG	AGA	C	9	CTTGAGAGATGAA	GCTCTATCCCCCAGGA	16	GCTCTATCCCCCAGGACTTGAGAGATGAA	0.38	599156-87-pos	+	ACCAGACTGAAGCTGACAAC	CG	NG	87	Insertion
PKD2	635524	NA	96.8958	chr4-88959605-88959606_4CTinsC-635524-neg-c	-	CCCTATCTTCACTACTGACA	AG	NG	CT	C	4	CAGTAGTGAAGAT	ATGATGTCTACTCTGT	16	ATGATGTCTACTCTGTCAGTAGTGAAGAT	0.38	635524-86-pos	+	TGTTAGGGGTTCCACGAATA	CG	NG	86	Insertion
PKD2	635524	NA	96.8958	chr4-88959605-88959606_9CTinsC-635524-neg-c	-	GGGAGCCCTATCTTCACTAC	TG	NG	CT	C	9	GTGAAGATAGGGC	GTCTACTCTGTCAGTA	16	GTCTACTCTGTCAGTAGTGAAGATAGGGC	0.54	635524-86-pos	+	TGTTAGGGGTTCCACGAATA	CG	NG	86	Insertion
PKD2	599111	NA	NA	chr4-88989191-88989192_10GTinsG-599111-pos-c	+	GAAGGAGGGGAAGCATTTCT	AG	NG	GT	G	10	GAGGGGAAGCATT	TCTAGTGGCGTTTCTT	16	AAGAAACGCCACTAGAAATGCTTCCCCTC	0.54	599111-47-neg	-	ACTCTTGTCAACGCAAATTC	TG	NG	47	Insertion
PKD2	599111	72.6087	NA	chr4-88989191-88989192_8GTinsG-599111-pos-c	+	AGGAGGGGAAGCATTTCTAG	TG	NG	GT	G	8	GGGGAAGCATTTC	TAGTGGCGTTTCTTAC	16	GTAAGAAACGCCACTAGAAATGCTTCCCC	0.54	599111-47-neg	-	ACTCTTGTCAACGCAAATTC	TG	NG	47	Insertion
PKD2	599111	NA	NA	chr4-88989191-88989192_5GTinsG-599111-pos-c	+	AGGGGAAGCATTTCTAGTGG	CG	NG	GT	G	5	GAAGCATTTCTAG	TGGCGTTTCTTACGAA	16	TTCGTAAGAAACGCCACTAGAAATGCTTC	0.38	599111-47-neg	-	ACTCTTGTCAACGCAAATTC	TG	NG	47	Insertion
PKD2	599111	NA	NA	chr4-88989191-88989192_9GTinsG-599111-neg-c	-	TACACTTGAAACTCTTCGTA	AG	NG	GT	G	9	GAAGAGTTTCAAG	TAGTGGCGTTTCTTAC	16	TAGTGGCGTTTCTTACGAAGAGTTTCAAG	0.38	599111-85-pos	+	TGAGCAGCCGAAGTTTCCCT	CG	NG	85	Insertion
SMARCAD1	620664	NA	NA	chr4-95174823-95174824_11GTinsG-620664-pos-c	+	TTAGGTGAAGGGAAGGCATA	AG	NG	GT	G	11	GTGAAGGGAAGGC	ATAAGCACTGGTAAGT	16	ACTTACCAGTGCTTATGCCTTCCCTTCAC	0.62	620664-42-neg	-	TATACAACCTGTTTATAGAA	AG	NG	42	Insertion
SMARCAD1	620664	73.6622	NA	chr4-95174823-95174824_6GTinsG-620664-pos-c	+	TGAAGGGAAGGCATAAGCAC	TG	NG	GT	G	6	GGGAAGGCATAAG	CACTGGTAAGTACACT	16	AGTGTACTTACCAGTGCTTATGCCTTCCC	0.54	620664-42-neg	-	TATACAACCTGTTTATAGAA	AG	NG	42	Insertion
SMARCAD1	620664	NA	NA	chr4-95174823-95174824_5GTinsG-620664-pos-c	+	GAAGGGAAGGCATAAGCACT	GG	NG	GT	G	5	GGAAGGCATAAGC	ACTGGTAAGTACACTT	16	AAGTGTACTTACCAGTGCTTATGCCTTCC	0.54	620664-42-neg	-	TATACAACCTGTTTATAGAA	AG	NG	42	Insertion
PPP3CA	599239	94.2508	NA	chr4-101953472-101953473_13TGinsT-599239-pos-c	+	CCCTCCAGAAAGTACTCCGC	TG	NG	TG	T	13	CCAGAAAGTACTC	CGCTGGGGAGCATGCC	16	GGCATGCTCCCCAGCGGAGTACTTTCTGG	0.46	599239-42-neg	-	GCCTTCCAGAGAAGAGAGTG	AG	NG	42	Insertion
PPP3CA	599239	91.1065	NA	chr4-101953472-101953473_12TGinsT-599239-pos-c	+	CCTCCAGAAAGTACTCCGCT	GG	NG	TG	T	12	CAGAAAGTACTCC	GCTGGGGAGCATGCCA	16	TGGCATGCTCCCCAGCGGAGTACTTTCTG	0.46	599239-42-neg	-	GCCTTCCAGAGAAGAGAGTG	AG	NG	42	Insertion
PPP3CA	599239	NA	NA	chr4-101953472-101953473_10TGinsT-599239-pos-c	+	TCCAGAAAGTACTCCGCTGG	GG	NG	TG	T	10	GAAAGTACTCCGC	TGGGGAGCATGCCAGT	16	ACTGGCATGCTCCCCAGCGGAGTACTTTC	0.54	599239-42-neg	-	GCCTTCCAGAGAAGAGAGTG	AG	NG	42	Insertion
PPP3CA	599239	NA	NA	chr4-101953472-101953473_2TGinsT-599239-neg-c	-	GGCTTGACCCCAACTGGCCA	TG	NG	TG	T	2	CCAGTTGGGGTCA	TCCGCTGGGGAGCATG	16	TCCGCTGGGGAGCATGCCAGTTGGGGTCA	0.62	599239-89-pos	+	AATGACACAGCTGACTGCGA	TG	NG	89	Insertion
PPP3CA	599239	NA	NA	chr4-101953472-101953473_7TGinsT-599239-neg-c	-	TGAAAGGCTTGACCCCAACT	GG	NG	TG	T	7	TGGGGTCAAGCCT	TGGGGAGCATGCCAGT	16	TGGGGAGCATGCCAGTTGGGGTCAAGCCT	0.62	599239-89-pos	+	AATGACACAGCTGACTGCGA	TG	NG	89	Insertion
PPP3CA	599239	82.8815	NA	chr4-101953472-101953473_8TGinsT-599239-neg-c	-	CTGAAAGGCTTGACCCCAAC	TG	NG	TG	T	8	GGGGTCAAGCCTT	GGGGAGCATGCCAGTT	16	GGGGAGCATGCCAGTTGGGGTCAAGCCTT	0.62	599239-89-pos	+	AATGACACAGCTGACTGCGA	TG	NG	89	Insertion
NFKB1	210058	NA	NA	chr4-103498088-103498089_1GAinsG-210058-neg-c	-	CTCTGTCATTCGTGCTTTCC	AG	NG	GA	G	1	AAGCACGAATGAC	GTATTTGAAACACTGG	16	GTATTTGAAACACTGGAAGCACGAATGAC	0.46	210058-79-pos	+	TTGGTTGTTGTTGCTGCTGC	TG	NG	79	Insertion
NFKB1	210058	NA	NA	chr4-103498088-103498089_9GAinsG-210058-neg-c	-	ATACACGCCTCTGTCATTCG	TG	NG	GA	G	9	ATGACAGAGGCGT	AACACTGGAAGCACGA	16	AACACTGGAAGCACGAATGACAGAGGCGT	0.54	210058-79-pos	+	TTGGTTGTTGTTGCTGCTGC	TG	NG	79	Insertion
NFKB1	430907	50.3398	NA	chr4-103504086-103504087_15ATinsA-430907-pos-c	+	GAAAATGGTGGAGTCTGGGA	AG	NG	AT	A	15	ATGGTGGAGTCTG	GGAAGGATTTGGAGAT	16	ATCTCCAAATCCTTCCCAGACTCCACCAT	0.54	430907-60-neg	-	CCCATCTCTAAAAATAATAA	GG	NG	60	Insertion
NFKB1	430907	NA	NA	chr4-103504086-103504087_14ATinsA-430907-pos-c	+	AAAATGGTGGAGTCTGGGAA	GG	NG	AT	A	14	TGGTGGAGTCTGG	GAAGGATTTGGAGATT	16	AATCTCCAAATCCTTCCCAGACTCCACCA	0.62	430907-60-neg	-	CCCATCTCTAAAAATAATAA	GG	NG	60	Insertion
NFKB1	430907	50.8574	NA	chr4-103504086-103504087_9ATinsA-430907-pos-c	+	GGTGGAGTCTGGGAAGGATT	TG	NG	AT	A	9	GAGTCTGGGAAGG	ATTTGGAGATTTTTCC	16	GGAAAAATCTCCAAATCCTTCCCAGACTC	0.62	430907-60-neg	-	CCCATCTCTAAAAATAATAA	GG	NG	60	Insertion
NFKB1	430907	NA	NA	chr4-103504086-103504087_8ATinsA-430907-pos-c	+	GTGGAGTCTGGGAAGGATTT	GG	NG	AT	A	8	AGTCTGGGAAGGA	TTTGGAGATTTTTCCC	16	GGGAAAAATCTCCAAATCCTTCCCAGACT	0.54	430907-60-neg	-	CCCATCTCTAAAAATAATAA	GG	NG	60	Insertion
NFKB1	430907	NA	NA	chr4-103504086-103504087_6ATinsA-430907-pos-c	+	GGAGTCTGGGAAGGATTTGG	AG	NG	AT	A	6	TCTGGGAAGGATT	TGGAGATTTTTCCCCC	16	GGGGGAAAAATCTCCAAATCCTTCCCAGA	0.46	430907-60-neg	-	CCCATCTCTAAAAATAATAA	GG	NG	60	Insertion
NFKB1	432311	NA	NA	chr4-103534587-103534589_10TGGinsT-432311-pos-c	+	TCCTTCCTTTCTTTCTCACA	GG	NG	TGG	T	10	TCCTTTCTTTCTC	ACAGGTCTCTGGGGGT	16	ACCCCCAGAGACCTGTGAGAAAGAAAGGA	0.38	432311-42-neg	-	TTGCTTCGGTGTAGCCCATT	TG	NG	42	Insertion
NFKB1	432311	47.4912	NA	chr4-103534587-103534589_4TGGinsT-432311-pos-c	+	CTTTCTTTCTCACAGGTCTC	TG	NG	TGG	T	4	CTTTCTCACAGGT	CTCTGGGGGTACAGTC	16	GACTGTACCCCCAGAGACCTGTGAGAAAG	0.46	432311-42-neg	-	TTGCTTCGGTGTAGCCCATT	TG	NG	42	Insertion
NFKB1	432311	NA	NA	chr4-103534587-103534589_3TGGinsT-432311-pos-c	+	TTTCTTTCTCACAGGTCTCT	GG	NG	TGG	T	3	TTTCTCACAGGTC	TCTGGGGGTACAGTCA	16	TGACTGTACCCCCAGAGACCTGTGAGAAA	0.46	432311-42-neg	-	TTGCTTCGGTGTAGCCCATT	TG	NG	42	Insertion
NFKB1	432311	57.2945	NA	chr4-103534587-103534589_1TGGinsT-432311-pos-c	+	TCTTTCTCACAGGTCTCTGG	GG	NG	TGG	T	1	TCTCACAGGTCTC	TGGGGGTACAGTCAGA	16	TCTGACTGTACCCCCAGAGACCTGTGAGA	0.54	432311-42-neg	-	TTGCTTCGGTGTAGCCCATT	TG	NG	42	Insertion
NFKB1	432311	NA	22.3308	chr4-103534587-103534589_2TGGinsT-432311-neg-c	-	CTCTCTGACTGTACCCCCCC	AG	NG	TGG	T	2	GGGGTACAGTCAG	TTCTCACAGGTCTCTG	16	TTCTCACAGGTCTCTGGGGGTACAGTCAG	0.62	432311-88-pos	+	GAGGCAGCATGGAAGAGGGA	AG	NG	88	Insertion
TBCK	225238	78.9357	NA	chr4-107168395-107168397_6GTAinsG-225238-pos-c	+	TTGGTAAAGGGGGTATATAA	AG	NG	GTA	G	6	TAAAGGGGGTATA	TAAAGGTGATACCTCA	16	TGAGGTATCACCTTTATATACCCCCTTTA	0.38	225238-44-neg	-	ATGTTCTCAAGGCCAACCCC	AG	NG	44	Insertion
TBCK	225238	NA	NA	chr4-107168395-107168397_5GTAinsG-225238-pos-c	+	TGGTAAAGGGGGTATATAAA	GG	NG	GTA	G	5	AAAGGGGGTATAT	AAAGGTGATACCTCAC	16	GTGAGGTATCACCTTTATATACCCCCTTT	0.38	225238-44-neg	-	ATGTTCTCAAGGCCAACCCC	AG	NG	44	Insertion
TBCK	225238	NA	NA	chr4-107168395-107168397_1GTAinsG-225238-pos-c	+	AAAGGGGGTATATAAAGGTA	TG	NG	GTA	G	1	GGGGTATATAAAG	GTGATACCTCACTGAA	16	TTCAGTGAGGTATCACCTTTATATACCCC	0.38	225238-44-neg	-	ATGTTCTCAAGGCCAACCCC	AG	NG	44	Insertion
TBCK	429339	NA	NA	chr4-107169430-107169431_15TAinsT-429339-pos-c	+	AACCTCTTAGAAGGATGGAA	GG	NG	TA	T	15	TCTTAGAAGGATG	GAAGGTAAGGCACTTA	16	TAAGTGCCTTACCTTCCATCCTTCTAAGA	0.38	429339-77-neg	-	ATAAAGTATATTTCTAAAAT	TG	NG	77	Insertion
TBCK	429339	60.4355	NA	chr4-107169430-107169431_11TAinsT-429339-pos-c	+	TCTTAGAAGGATGGAAGGTA	AG	NG	TA	T	11	AGAAGGATGGAAG	GTAAGGCACTTATTCA	16	TGAATAAGTGCCTTACCTTCCATCCTTCT	0.46	429339-77-neg	-	ATAAAGTATATTTCTAAAAT	TG	NG	77	Insertion
TBCK	429339	NA	NA	chr4-107169430-107169431_10TAinsT-429339-pos-c	+	CTTAGAAGGATGGAAGGTAA	GG	NG	TA	T	10	GAAGGATGGAAGG	TAAGGCACTTATTCAA	16	TTGAATAAGTGCCTTACCTTCCATCCTTC	0.54	429339-77-neg	-	ATAAAGTATATTTCTAAAAT	TG	NG	77	Insertion
TBCK	429339	NA	NA	chr4-107169430-107169431_9TAinsT-429339-neg-c	-	TGAAACTGTGATAGATCTTT	TG	NG	TA	T	9	GATCTATCACAGT	AGGCACTTATTCAAAA	16	AGGCACTTATTCAAAAGATCTATCACAGT	0.38	429339-84-pos	+	AAAACAAGAAAAAAACCAAT	TG	NG	84	Insertion
HADH	432053	NA	NA	chr4-108935698-108935702_12AATTCinsA-432053-pos-c	+	GGTGGTGGAAGCCATCGTGG	AG	NG	AATTC	A	12	GTGGAAGCCATCG	TGGAGAATCTGAAGGT	16	ACCTTCAGATTCTCCACGATGGCTTCCAC	0.62	432053-45-neg	-	CCAGAGGTTACATACTCAGC	AG	NG	45	Insertion
CFI	280145	NA	NA	chr4-110667629-110667631_11CATinsC-280145-pos-c	+	GGGTGTATCCAGTCTACTAC	TG	NG	CAT	C	11	GTATCCAGTCTAC	TACTGTTGTCCATATT	16	AATATGGACAACAGTAGTAGACTGGATAC	0.46	280145-92-neg	-	AAATATAAAAGTGAAGTGTC	AG	NG	92	Insertion
LARP7	426686	NA	NA	chr4-113567601-113567602_7TGinsT-426686-pos-c	+	AGAGCATTGAGAAGTTCAGC	TG	NG	TG	T	7	CATTGAGAAGTTC	AGCTGTTGTAGAGGTA	16	TACCTCTACAACAGCTGAACTTCTCAATG	0.38	426686-71-neg	-	TAATCATATAATAATCATTA	CG	NG	71	Insertion
LARP7	426686	66.3835	NA	chr4-113567601-113567602_4TGinsT-426686-pos-c	+	GCATTGAGAAGTTCAGCTGT	TG	NG	TG	T	4	TGAGAAGTTCAGC	TGTTGTAGAGGTAAGA	16	TCTTACCTCTACAACAGCTGAACTTCTCA	0.46	426686-71-neg	-	TAATCATATAATAATCATTA	CG	NG	71	Insertion
LARP7	426686	NA	NA	chr4-113567601-113567602_3TGinsT-426686-pos-c	+	CATTGAGAAGTTCAGCTGTT	GG	NG	TG	T	3	GAGAAGTTCAGCT	GTTGTAGAGGTAAGAA	16	TTCTTACCTCTACAACAGCTGAACTTCTC	0.46	426686-71-neg	-	TAATCATATAATAATCATTA	CG	NG	71	Insertion
LARP7	523643	57.2032	NA	chr4-113568060-113568062_8ATTinsA-523643-pos-c	+	TAAGTCTACTGGAGATCCAA	AG	NG	ATT	A	8	TCTACTGGAGATC	CAAAGGGATTTGCGTT	16	AACGCAAATCCCTTTGGATCTCCAGTAGA	0.46	523643-43-neg	-	GGACTTACCTCAATTGCTTT	TG	NG	43	Insertion
LARP7	523643	68.5528	NA	chr4-113568060-113568062_7ATTinsA-523643-pos-c	+	AAGTCTACTGGAGATCCAAA	GG	NG	ATT	A	7	CTACTGGAGATCC	AAAGGGATTTGCGTTT	16	AAACGCAAATCCCTTTGGATCTCCAGTAG	0.54	523643-43-neg	-	GGACTTACCTCAATTGCTTT	TG	NG	43	Insertion
LARP7	523963	NA	NA	chr4-113568254-113568256_10ATTinsA-523963-neg-c	-	CAACTCTTAAGGCTGGAATG	GG	NG	ATT	A	10	TCCAGCCTTAAGA	TGAAAAATAAGCCCAT	16	TGAAAAATAAGCCCATTCCAGCCTTAAGA	0.46	523963-82-pos	+	AGTATTAAAATAGTAACTTT	TG	NG	82	Insertion
LARP7	523963	70.2542	NA	chr4-113568254-113568256_11ATTinsA-523963-neg-c	-	ACAACTCTTAAGGCTGGAAT	GG	NG	ATT	A	11	CCAGCCTTAAGAG	GAAAAATAAGCCCATT	16	GAAAAATAAGCCCATTCCAGCCTTAAGAG	0.54	523963-82-pos	+	AGTATTAAAATAGTAACTTT	TG	NG	82	Insertion
LARP7	523963	61.8414	NA	chr4-113568254-113568256_12ATTinsA-523963-neg-c	-	CACAACTCTTAAGGCTGGAA	TG	NG	ATT	A	12	CAGCCTTAAGAGT	AAAAATAAGCCCATTC	16	AAAAATAAGCCCATTCCAGCCTTAAGAGT	0.46	523963-82-pos	+	AGTATTAAAATAGTAACTTT	TG	NG	82	Insertion
LARP7	504211	NA	NA	chr4-113568536-113568537_12GAinsG-504211-neg-c	-	TAGATGCTTCAACTCTGTCC	CG	NG	GA	G	12	CAGAGTTGAAGCA	AAAAGAAAAAACGGGA	16	AAAAGAAAAAACGGGACAGAGTTGAAGCA	0.46	504211-87-pos	+	ACACAAGCAACACCAGCATC	AG	NG	87	Insertion
SEC24D	638178	74.9295	NA	chr4-119754738-119754739_3TGinsT-638178-pos-c	+	AATAACACACTGTACCTGTT	GG	NG	TG	T	3	ACACACTGTACCT	GTTGGAGATGCTGTGT	16	ACACAGCATCTCCAACAGGTACAGTGTGT	0.46	638178-60-neg	-	CTCAGCCTCAGCCTGGAATA	GG	NG	60	Insertion
BBS7	531829	NA	NA	chr4-122776702-122776704_10CTTinsC-531829-pos-c	+	GGGGGTCCAGGAACTTCAAC	TG	NG	CTT	C	10	GTCCAGGAACTTC	AACTGCATACATCACA	16	TGTGATGTATGCAGTTGAAGTTCCTGGAC	0.54	531829-42-neg	-	TTCAGTTTGTATTCTGTTTC	AG	NG	42	Insertion
BBS7	531829	NA	NA	chr4-122776702-122776704_8CTTinsC-531829-neg-c	-	TCTCCTTCAGGGATCTGATG	TG	NG	CTT	C	8	CAGATCCCTGAAG	ACTGCATACATCACAT	16	ACTGCATACATCACATCAGATCCCTGAAG	0.54	531829-86-pos	+	ATTAAAACACATAGTTGATT	TG	NG	86	Insertion
BBS7	531829	NA	NA	chr4-122776702-122776704_10CTTinsC-531829-neg-c	-	CTTCTCCTTCAGGGATCTGA	TG	NG	CTT	C	10	GATCCCTGAAGGA	TGCATACATCACATCA	16	TGCATACATCACATCAGATCCCTGAAGGA	0.54	531829-86-pos	+	ATTAAAACACATAGTTGATT	TG	NG	86	Insertion
BBS7	531829	NA	NA	chr4-122776702-122776704_13CTTinsC-531829-neg-c	-	ATACTTCTCCTTCAGGGATC	TG	NG	CTT	C	13	CCCTGAAGGAGAA	ATACATCACATCAGAT	16	ATACATCACATCAGATCCCTGAAGGAGAA	0.54	531829-86-pos	+	ATTAAAACACATAGTTGATT	TG	NG	86	Insertion
KIAA1109	280219	74.5839	NA	chr4-123113478-123113479_15TAinsT-280219-pos-c	+	TACAAGACTTGCCTCCATGT	TG	NG	TA	T	15	AGACTTGCCTCCA	TGTTGGGGACTGGATA	16	TATCCAGTCCCCAACATGGAGGCAAGTCT	0.54	280219-42-neg	-	ACCTCTGCCTATCGGCCCAT	GG	NG	42	Insertion
KIAA1109	280219	78.1567	NA	chr4-123113478-123113479_14TAinsT-280219-pos-c	+	ACAAGACTTGCCTCCATGTT	GG	NG	TA	T	14	GACTTGCCTCCAT	GTTGGGGACTGGATAT	16	ATATCCAGTCCCCAACATGGAGGCAAGTC	0.54	280219-42-neg	-	ACCTCTGCCTATCGGCCCAT	GG	NG	42	Insertion
KIAA1109	280219	77.9629	NA	chr4-123113478-123113479_13TAinsT-280219-pos-c	+	CAAGACTTGCCTCCATGTTG	GG	NG	TA	T	13	ACTTGCCTCCATG	TTGGGGACTGGATATA	16	TATATCCAGTCCCCAACATGGAGGCAAGT	0.54	280219-42-neg	-	ACCTCTGCCTATCGGCCCAT	GG	NG	42	Insertion
KIAA1109	280219	NA	NA	chr4-123113478-123113479_7TAinsT-280219-pos-c	+	TTGCCTCCATGTTGGGGACT	GG	NG	TA	T	7	CTCCATGTTGGGG	ACTGGATATAGTTTGT	16	ACAAACTATATCCAGTCCCCAACATGGAG	0.62	280219-42-neg	-	ACCTCTGCCTATCGGCCCAT	GG	NG	42	Insertion
BBS12	585192	NA	NA	chr4-123663716-123663717_7TAinsT-585192-neg-c	-	AGTATTGACTGTCTGCAGCA	GG	NG	TA	T	7	TGCAGACAGTCAA	GCTTGCAGATACCTGC	16	GCTTGCAGATACCTGCTGCAGACAGTCAA	0.46	585192-82-pos	+	GGGAGACCTCTTAAATCATA	TG	NG	82	Insertion
BBS12	585192	NA	NA	chr4-123663716-123663717_11TAinsT-585192-neg-c	-	GATTAGTATTGACTGTCTGC	AG	NG	TA	T	11	GACAGTCAATACT	GCAGATACCTGCTGCA	16	GCAGATACCTGCTGCAGACAGTCAATACT	0.38	585192-82-pos	+	GGGAGACCTCTTAAATCATA	TG	NG	82	Insertion
BBS12	557758	NA	NA	chr4-123663729-123663730_13CTinsC-557758-pos-c	+	ACAGCCTGCTTGCAGATACC	TG	NG	CT	C	13	CCTGCTTGCAGAT	ACCTGCTGCAGACAGT	16	ACTGTCTGCAGCAGGTATCTGCAAGCAGG	0.54	557758-42-neg	-	CTTACCCCTTCAGTATTATC	TG	NG	42	Insertion
BBS12	557758	NA	NA	chr4-123663729-123663730_10CTinsC-557758-pos-c	+	GCCTGCTTGCAGATACCTGC	TG	NG	CT	C	10	GCTTGCAGATACC	TGCTGCAGACAGTCAA	16	TTGACTGTCTGCAGCAGGTATCTGCAAGC	0.54	557758-42-neg	-	CTTACCCCTTCAGTATTATC	TG	NG	42	Insertion
BBS12	557758	NA	NA	chr4-123663729-123663730_7CTinsC-557758-pos-c	+	TGCTTGCAGATACCTGCTGC	AG	NG	CT	C	7	TGCAGATACCTGC	TGCAGACAGTCAATAC	16	GTATTGACTGTCTGCAGCAGGTATCTGCA	0.54	557758-42-neg	-	CTTACCCCTTCAGTATTATC	TG	NG	42	Insertion
BBS12	557758	NA	NA	chr4-123663729-123663730_2CTinsC-557758-pos-c	+	GCAGATACCTGCTGCAGACT	AG	NG	CT	C	2	ATACCTGCTGCAG	ACAGTCAATACTAATC	16	GATTAGTATTGACTGTCTGCAGCAGGTAT	0.54	557758-42-neg	-	CTTACCCCTTCAGTATTATC	TG	NG	42	Insertion
BBS12	557758	NA	NA	chr4-123663729-123663730_14CTinsC-557758-neg-c	-	TAAAATGCCTACTGTGGATT	AG	NG	CT	C	14	CCACAGTAGGCAT	GACAGTCAATACTAAT	16	GACAGTCAATACTAATCCACAGTAGGCAT	0.54	557758-78-pos	+	ATATGAATTATTTAAACCTC	AG	NG	78	Insertion
MFSD8	280638	NA	NA	chr4-128843055-128843056_1CAinsC-280638-pos-c	+	TGATTTCCCCAAGGTAACAA	AG	NG	CA	C	1	TTCCCCAAGGTAA	CAAGATAAAGAAGCCA	16	TGGCTTCTTTATCTTGTTACCTTGGGGAA	0.46	280638-42-neg	-	GCGAGCGTGCTATTCTACTG	GG	NG	42	Insertion
MFSD8	648978	NA	NA	chr4-128854171-128854172_12CAinsC-648978-neg-c	-	TGTTGTGGCCATCAATGTTC	TG	NG	CA	C	12	CATTGATGGCCAC	GTCACAAAAAACAGAA	16	GTCACAAAAAACAGAACATTGATGGCCAC	0.54	648978-89-pos	+	GCCTAATTAACATTGCATTA	AG	NG	89	Insertion
MFSD8	206175	NA	72.529	chr4-128865128-128865129_9GTinsG-206175-neg-c	-	CTGCAGATTGATCCGACAGC	TG	NG	GT	G	9	GTCGGATCAATCT	AAAACTTGTATCAGCT	16	AAAACTTGTATCAGCTGTCGGATCAATCT	0.46	206175-62-pos	+	TTAGACCATAAACCAAATAT	AG	NG	62	Insertion
MFSD8	206175	NA	72.529	chr4-128865128-128865129_12GTinsG-206175-neg-c	-	TTTCTGCAGATTGATCCGAC	AG	NG	GT	G	12	GGATCAATCTGCA	ACTTGTATCAGCTGTC	16	ACTTGTATCAGCTGTCGGATCAATCTGCA	0.46	206175-62-pos	+	TTAGACCATAAACCAAATAT	AG	NG	62	Insertion
MMAA	440800	NA	NA	chr4-146563515-146563516_9GAinsG-440800-pos-c	+	ATTAGAAGATCTCTTTCCAC	CG	NG	GA	G	9	GAAGATCTCTTTC	CACCGTAGGATTGTCT	16	AGACAATCCTACGGTGGAAAGAGATCTTC	0.38	440800-64-neg	-	ATTTGTGCCCTCTCTCAGTA	AG	NG	64	Insertion
MMAA	440800	NA	NA	chr4-146563515-146563516_5GAinsG-440800-pos-c	+	GAAGATCTCTTTCCACCGTA	GG	NG	GA	G	5	ATCTCTTTCCACC	GTAGGATTGTCTGGGC	16	GCCCAGACAATCCTACGGTGGAAAGAGAT	0.46	440800-64-neg	-	ATTTGTGCCCTCTCTCAGTA	AG	NG	64	Insertion
MMAA	551182	NA	NA	chr4-146563522-146563523_12TGinsT-551182-pos-c	+	GAAGATCTCTTTCCACCGTA	GG	NG	TG	T	12	ATCTCTTTCCACC	GTAGGATTGTCTGGGC	16	GCCCAGACAATCCTACGGTGGAAAGAGAT	0.46	551182-57-neg	-	ATTTGTGCCCTCTCTCAGTA	AG	NG	57	Insertion
MMAA	551182	NA	NA	chr4-146563522-146563523_8TGinsT-551182-pos-c	+	ATCTCTTTCCACCGTAGGAT	TG	NG	TG	T	8	CTTTCCACCGTAG	GATTGTCTGGGCCCCC	16	GGGGGCCCAGACAATCCTACGGTGGAAAG	0.54	551182-57-neg	-	ATTTGTGCCCTCTCTCAGTA	AG	NG	57	Insertion
MMAA	551182	89.6057	NA	chr4-146563522-146563523_4TGinsT-551182-pos-c	+	CTTTCCACCGTAGGATTGTC	TG	NG	TG	T	4	CCACCGTAGGATT	GTCTGGGCCCCCTGGT	16	ACCAGGGGGCCCAGACAATCCTACGGTGG	0.54	551182-57-neg	-	ATTTGTGCCCTCTCTCAGTA	AG	NG	57	Insertion
MMAA	551182	85.46	NA	chr4-146563522-146563523_2TGinsT-551182-pos-c	+	TTCCACCGTAGGATTGTCTG	GG	NG	TG	T	2	ACCGTAGGATTGT	CTGGGCCCCCTGGTGC	16	GCACCAGGGGGCCCAGACAATCCTACGGT	0.46	551182-57-neg	-	ATTTGTGCCCTCTCTCAGTA	AG	NG	57	Insertion
MMAA	551182	NA	NA	chr4-146563522-146563523_1TGinsT-551182-pos-c	+	TCCACCGTAGGATTGTCTGG	GG	NG	TG	T	1	CCGTAGGATTGTC	TGGGCCCCCTGGTGCT	16	AGCACCAGGGGGCCCAGACAATCCTACGG	0.54	551182-57-neg	-	ATTTGTGCCCTCTCTCAGTA	AG	NG	57	Insertion
MMAA	554640	NA	NA	chr4-146563625-146563626_2TGinsT-554640-neg-c	-	ACTTACCACCACTAGTACCA	AG	NG	TG	T	2	TACTAGTGGTGGT	TGGACCCTTCTTCTTG	16	TGGACCCTTCTTCTTGTACTAGTGGTGGT	0.46	554640-74-pos	+	GCTGGAAAATCAACATTTAT	AG	NG	74	Insertion
MMAA	554640	NA	NA	chr4-146563625-146563626_9TGinsT-554640-neg-c	-	CAGCCATACTTACCACCACT	AG	NG	TG	T	9	GGTGGTAAGTATG	TTCTTCTTGTACTAGT	16	TTCTTCTTGTACTAGTGGTGGTAAGTATG	0.46	554640-74-pos	+	GCTGGAAAATCAACATTTAT	AG	NG	74	Insertion
MMAA	440804	87.6413	NA	chr4-146567225-146567226_12TAinsT-440804-pos-c	+	ATCAGGCCATCTCCTACTAG	AG	NG	TA	T	12	GGCCATCTCCTAC	TAGAGGAACTTTAGGA	16	TCCTAAAGTTCCTCTAGTAGGAGATGGCC	0.62	440804-56-neg	-	ATAAGAATTATGTCATATCC	CG	NG	56	Insertion
MMAA	440804	83.733	NA	chr4-146567225-146567226_2TAinsT-440804-pos-c	+	CTCCTACTAGAGGAACTTTA	AG	NG	TA	T	2	TACTAGAGGAACT	TTAGGAGGCGTGACAA	16	TTGTCACGCCTCCTAAAGTTCCTCTAGTA	0.38	440804-56-neg	-	ATAAGAATTATGTCATATCC	CG	NG	56	Insertion
MMAA	440804	NA	NA	chr4-146567225-146567226_12TAinsT-440804-neg-c	-	TTCATTTGTGGTCCTTGTCA	CG	NG	TA	T	12	CAAGGACCACAAA	ACTTTAGGAGGCGTGA	16	ACTTTAGGAGGCGTGACAAGGACCACAAA	0.46	440804-68-pos	+	CACTCTTAGGTGATAAAACC	CG	NG	68	Insertion
NR3C2	8558	NA	NA	chr4-149002578-149002579_11CGinsC-8558-pos-c	+	GGTCGCTGATGATCTCCACC	AG	NG	CG	C	11	GCTGATGATCTCC	ACCAGCATTGCGGGGA	16	TCCCCGCAATGCTGGTGGAGATCATCAGC	0.54	8558-52-neg	-	TGAGCGACCTGCTGGAATTC	TG	NG	52	Insertion
NR3C2	8558	NA	NA	chr4-149002578-149002579_6CGinsC-8558-pos-c	+	CTGATGATCTCCACCAGCAT	TG	NG	CG	C	6	TGATCTCCACCAG	CATTGCGGGGAACTCT	16	AGAGTTCCCCGCAATGCTGGTGGAGATCA	0.54	8558-52-neg	-	TGAGCGACCTGCTGGAATTC	TG	NG	52	Insertion
NR3C2	8558	78.8423	NA	chr4-149002578-149002579_4CGinsC-8558-pos-c	+	GATGATCTCCACCAGCATTG	CG	NG	CG	C	4	ATCTCCACCAGCA	TTGCGGGGAACTCTAC	16	GTAGAGTTCCCCGCAATGCTGGTGGAGAT	0.54	8558-52-neg	-	TGAGCGACCTGCTGGAATTC	TG	NG	52	Insertion
NR3C2	8558	76.5974	NA	chr4-149002578-149002579_3CGinsC-8558-pos-c	+	ATGATCTCCACCAGCATTGC	GG	NG	CG	C	3	TCTCCACCAGCAT	TGCGGGGAACTCTACC	16	GGTAGAGTTCCCCGCAATGCTGGTGGAGA	0.54	8558-52-neg	-	TGAGCGACCTGCTGGAATTC	TG	NG	52	Insertion
NR3C2	8558	89.3153	NA	chr4-149002578-149002579_2CGinsC-8558-pos-c	+	TGATCTCCACCAGCATTGCG	GG	NG	CG	C	2	CTCCACCAGCATT	GCGGGGAACTCTACCT	16	AGGTAGAGTTCCCCGCAATGCTGGTGGAG	0.54	8558-52-neg	-	TGAGCGACCTGCTGGAATTC	TG	NG	52	Insertion
NR3C2	8558	86.6358	NA	chr4-149002578-149002579_1CGinsC-8558-pos-c	+	GATCTCCACCAGCATTGCGG	GG	NG	CG	C	1	TCCACCAGCATTG	CGGGGAACTCTACCTT	16	AAGGTAGAGTTCCCCGCAATGCTGGTGGA	0.54	8558-52-neg	-	TGAGCGACCTGCTGGAATTC	TG	NG	52	Insertion
NR3C2	8558	NA	NA	chr4-149002578-149002579_12CGinsC-8558-neg-c	-	GTCCCATGCGCTGAAGGTAG	AG	NG	CG	C	12	CCTTCAGCGCATG	ATTGCGGGGAACTCTA	16	ATTGCGGGGAACTCTACCTTCAGCGCATG	0.62	8558-89-pos	+	AGTTCTTCTGGGCAGCGGGC	AG	NG	89	Insertion
NR3C2	8558	NA	NA	chr4-149002578-149002579_14CGinsC-8558-neg-c	-	GAGTCCCATGCGCTGAAGGT	AG	NG	CG	C	14	TTCAGCGCATGGG	TGCGGGGAACTCTACC	16	TGCGGGGAACTCTACCTTCAGCGCATGGG	0.62	8558-89-pos	+	AGTTCTTCTGGGCAGCGGGC	AG	NG	89	Insertion
FGA	16417	NA	NA	chr4-155507869-155507870_14TAinsT-16417-pos-c	+	ACTCTGGGGGTACCTTCTGA	AG	NG	TA	T	14	TGGGGGTACCTTC	TGAAGCTGGCTCTTAA	16	TTAAGAGCCAGCTTCAGAAGGTACCCCCA	0.62	16417-48-neg	-	AGATAGGCAACACTTACCAC	TG	NG	48	Insertion
FGA	16417	NA	82.5856	chr4-155507869-155507870_13TAinsT-16417-neg-c	-	CAGTTCCAGACTTGGTTCCC	GG	NG	TA	T	13	AACCAAGTCTGGA	TCTTAAAATTTCCGGG	16	TCTTAAAATTTCCGGGAACCAAGTCTGGA	0.46	16417-84-pos	+	CGAGTAATCTCATTTCCACC	AG	NG	84	Insertion
LRAT	95178	NA	NA	chr4-155670181-155670182_10CTinsC-95178-pos-c	+	TAATTATTCGTGATCAGAGA	AG	NG	CT	C	10	TATTCGTGATCAG	AGAAGTGTTCTTGCTT	16	AAGCAAGAACACTTCTCTGATCACGAATA	0.38	95178-45-neg	-	GTAGTGTATGATACCAAGCC	CG	NG	45	Insertion
LRAT	95178	NA	NA	chr4-155670181-155670182_8CTinsC-95178-pos-c	+	ATTATTCGTGATCAGAGAAG	TG	NG	CT	C	8	TTCGTGATCAGAG	AAGTGTTCTTGCTTCA	16	TGAAGCAAGAACACTTCTCTGATCACGAA	0.46	95178-45-neg	-	GTAGTGTATGATACCAAGCC	CG	NG	45	Insertion
LRAT	95178	NA	NA	chr4-155670181-155670182_1CTinsC-95178-pos-c	+	GTGATCAGAGAAGTGTTCTT	TG	NG	CT	C	1	TCAGAGAAGTGTT	CTTGCTTCAGCAGTCT	16	AGACTGCTGAAGCAAGAACACTTCTCTGA	0.38	95178-45-neg	-	GTAGTGTATGATACCAAGCC	CG	NG	45	Insertion
LRAT	95178	NA	NA	chr4-155670181-155670182_9CTinsC-95178-neg-c	-	GCCAATCCCAAGACTGCTGA	AG	NG	CT	C	9	GCAGTCTTGGGAT	AAGTGTTCTTGCTTCA	16	AAGTGTTCTTGCTTCAGCAGTCTTGGGAT	0.54	95178-87-pos	+	ATGTGATTCTTCTTGGGTTT	AG	NG	87	Insertion
LRAT	95178	NA	NA	chr4-155670181-155670182_12CTinsC-95178-neg-c	-	GACGCCAATCCCAAGACTGC	TG	NG	CT	C	12	GTCTTGGGATTGG	TGTTCTTGCTTCAGCA	16	TGTTCTTGCTTCAGCAGTCTTGGGATTGG	0.54	95178-87-pos	+	ATGTGATTCTTCTTGGGTTT	AG	NG	87	Insertion
LRAT	95178	NA	NA	chr4-155670181-155670182_15CTinsC-95178-neg-c	-	ATAGACGCCAATCCCAAGAC	TG	NG	CT	C	15	TTGGGATTGGCGT	TCTTGCTTCAGCAGTC	16	TCTTGCTTCAGCAGTCTTGGGATTGGCGT	0.54	95178-87-pos	+	ATGTGATTCTTCTTGGGTTT	AG	NG	87	Insertion
GUCY1A1	65427	NA	NA	chr4-156631799-156631800_6ATinsA-65427-pos-c	+	GTGGTTGGAGGCACCCTTAA	AG	NG	AT	A	6	TTGGAGGCACCCT	TAAAGATTTTTTAAAC	16	GTTTAAAAAATCTTTAAGGGTGCCTCCAA	0.62	65427-42-neg	-	TCCTGCTTCTTGGCAATGGC	TG	NG	42	Insertion
TDO2	440854	NA	NA	chr4-156831234-156831235_4CAinsC-440854-neg-c	-	TTCTGAAGAACACCTATCTT	TG	NG	CA	C	4	ATAGGTGTTCTTC	ACTATTAGAAAACAAG	16	ACTATTAGAAAACAAGATAGGTGTTCTTC	0.38	440854-63-pos	+	CTTCCACCATTTAATCTCAA	AG	NG	63	Insertion
ETFDH	203727	NA	NA	chr4-159603466-159603468_2CGTinsC-203727-neg-c	-	TCTCCACTAGACACACACAC	GG	NG	CGT	C	2	TGTGTGTCTAGTG	ATGAAAAGGACATCCG	16	ATGAAAAGGACATCCGTGTGTGTCTAGTG	0.46	203727-89-pos	+	AGGTTTGCAGAAGAAGCAGA	TG	NG	89	Insertion
ETFDH	203727	62.4885	NA	chr4-159603466-159603468_3CGTinsC-203727-neg-c	-	TTCTCCACTAGACACACACA	CG	NG	CGT	C	3	GTGTGTCTAGTGG	TGAAAAGGACATCCGT	16	TGAAAAGGACATCCGTGTGTGTCTAGTGG	0.54	203727-89-pos	+	AGGTTTGCAGAAGAAGCAGA	TG	NG	89	Insertion
ETFDH	203727	NA	NA	chr4-159603466-159603468_14CGTinsC-203727-neg-c	-	TCTGGGCAGCTTTCTCCACT	AG	NG	CGT	C	14	GGAGAAAGCTGCC	TCCGTGTGTGTCTAGT	16	TCCGTGTGTGTCTAGTGGAGAAAGCTGCC	0.62	203727-89-pos	+	AGGTTTGCAGAAGAAGCAGA	TG	NG	89	Insertion
NEK1	30430	NA	NA	chr4-170458984-170458985_12ATinsA-30430-pos-c	+	ATACCATATGTCCTTCGGCT	CG	NG	AT	A	12	CATATGTCCTTCG	GCTCGAGCTTTATTCT	16	AGAATAAAGCTCGAGCCGAAGGACATATG	0.46	30430-43-neg	-	GTAGAAAGAGCTAAACAAGT	AG	NG	43	Insertion
NEK1	30430	NA	NA	chr4-170458984-170458985_10ATinsA-30430-pos-c	+	ACCATATGTCCTTCGGCTCG	AG	NG	AT	A	10	TATGTCCTTCGGC	TCGAGCTTTATTCTGC	16	GCAGAATAAAGCTCGAGCCGAAGGACATA	0.54	30430-43-neg	-	GTAGAAAGAGCTAAACAAGT	AG	NG	43	Insertion
VEGFC	140736	NA	NA	chr4-177632785-177632787_13GAAinsG-140736-pos-c	+	TTGTTACTGGTTTGGGGCCT	TG	NG	GAA	G	13	TACTGGTTTGGGG	CCTTGAGAGAGAGGCA	16	TGCCTCTCTCTCAAGGCCCCAAACCAGTA	0.54	140736-66-neg	-	TTACCATAAAAGTGCTTTAC	AG	NG	66	Insertion
VEGFC	140736	NA	NA	chr4-177632785-177632787_9GAAinsG-140736-pos-c	+	TACTGGTTTGGGGCCTTGAG	AG	NG	GAA	G	9	GGTTTGGGGCCTT	GAGAGAGAGGCACTGT	16	ACAGTGCCTCTCTCTCAAGGCCCCAAACC	0.62	140736-66-neg	-	TTACCATAAAAGTGCTTTAC	AG	NG	66	Insertion
VEGFC	140736	NA	NA	chr4-177632785-177632787_7GAAinsG-140736-pos-c	+	CTGGTTTGGGGCCTTGAGAG	AG	NG	GAA	G	7	TTTGGGGCCTTGA	GAGAGAGGCACTGTAA	16	TTACAGTGCCTCTCTCTCAAGGCCCCAAA	0.54	140736-66-neg	-	TTACCATAAAAGTGCTTTAC	AG	NG	66	Insertion
VEGFC	140736	NA	NA	chr4-177632785-177632787_5GAAinsG-140736-pos-c	+	GGTTTGGGGCCTTGAGAGAG	AG	NG	GAA	G	5	TGGGGCCTTGAGA	GAGAGGCACTGTAATT	16	AATTACAGTGCCTCTCTCTCAAGGCCCCA	0.62	140736-66-neg	-	TTACCATAAAAGTGCTTTAC	AG	NG	66	Insertion
VEGFC	140736	NA	NA	chr4-177632785-177632787_2GAAinsG-140736-pos-c	+	TTGGGGCCTTGAGAGAGAGA	AG	NG	GAA	G	2	GGCCTTGAGAGAG	AGGCACTGTAATTTCA	16	TGAAATTACAGTGCCTCTCTCTCAAGGCC	0.62	140736-66-neg	-	TTACCATAAAAGTGCTTTAC	AG	NG	66	Insertion
AGA	225	49.5454	NA	chr4-178355541-178355542_2CAinsC-225-pos-c	+	TAAGAAGTCATACCTTGGCA	AG	NG	CA	C	2	AAGTCATACCTTG	GCAGGAAGCGCATCAA	16	TTGATGCGCTTCCTGCCAAGGTATGACTT	0.38	225-43-neg	-	GACGATACTGCAGGGGCAGC	CG	NG	43	Insertion
AGA	225	NA	NA	chr4-178355541-178355542_1CAinsC-225-pos-c	+	AAGAAGTCATACCTTGGCAA	GG	NG	CA	C	1	AGTCATACCTTGG	CAGGAAGCGCATCAAT	16	ATTGATGCGCTTCCTGCCAAGGTATGACT	0.46	225-43-neg	-	GACGATACTGCAGGGGCAGC	CG	NG	43	Insertion
AGA	225	NA	42.8744	chr4-178355541-178355542_4CAinsC-225-neg-c	-	GATATATTGATGCGCTTCCT	TG	NG	CA	C	4	AAGCGCATCAATA	GTCATACCTTGGCAGG	16	GTCATACCTTGGCAGGAAGCGCATCAATA	0.38	225-43-pos	+	GAAAAAAATATCTTCTCCAA	AG	NG	43	Insertion
TENM3	41420	94.6303	77.0413	chr4-183609365-183609366_10GAinsG-41420-pos-c	+	GGCTCACACGGCGTTTGCAT	GG	NG	GA	G	10	CACACGGCGTTTG	CATGGGGGGGACGTGT	16	ACACGTCCCCCCCATGCAAACGCCGTGTG	0.62	41420-41-neg	-	GTGGCAGGCTCTCTGATTAC	AG	NG	41	Insertion
TENM3	41420	93.65	77.0413	chr4-183609365-183609366_9GAinsG-41420-pos-c	+	GCTCACACGGCGTTTGCATG	GG	NG	GA	G	9	ACACGGCGTTTGC	ATGGGGGGGACGTGTC	16	GACACGTCCCCCCCATGCAAACGCCGTGT	0.62	41420-41-neg	-	GTGGCAGGCTCTCTGATTAC	AG	NG	41	Insertion
TENM3	41420	89.5976	77.0413	chr4-183609365-183609366_7GAinsG-41420-pos-c	+	TCACACGGCGTTTGCATGGG	GG	NG	GA	G	7	ACGGCGTTTGCAT	GGGGGGGACGTGTCGC	16	GCGACACGTCCCCCCCATGCAAACGCCGT	0.54	41420-41-neg	-	GTGGCAGGCTCTCTGATTAC	AG	NG	41	Insertion
TENM3	41420	87.7702	77.0413	chr4-183609365-183609366_6GAinsG-41420-pos-c	+	CACACGGCGTTTGCATGGGG	GG	NG	GA	G	6	CGGCGTTTGCATG	GGGGGGACGTGTCGCT	16	AGCGACACGTCCCCCCCATGCAAACGCCG	0.62	41420-41-neg	-	GTGGCAGGCTCTCTGATTAC	AG	NG	41	Insertion
TENM3	41420	NA	77.0413	chr4-183609365-183609366_1GAinsG-41420-pos-c	+	GGCGTTTGCATGGGGGGGAA	CG	NG	GA	G	1	TTTGCATGGGGGG	GACGTGTCGCTGTGAA	16	TTCACAGCGACACGTCCCCCCCATGCAAA	0.62	41420-41-neg	-	GTGGCAGGCTCTCTGATTAC	AG	NG	41	Insertion
TENM3	41420	NA	NA	chr4-183609365-183609366_12GAinsG-41420-neg-c	-	CCGTCCAGCCTTCTTCACAG	CG	NG	GA	G	12	TGAAGAAGGCTGG	GGGGGACGTGTCGCTG	16	GGGGGACGTGTCGCTGTGAAGAAGGCTGG	0.54	41420-78-pos	+	CTCCCGCCACTCTTCTCTCC	TG	NG	78	Insertion
TENM3	41420	NA	NA	chr4-183609365-183609366_14GAinsG-41420-neg-c	-	GCCCGTCCAGCCTTCTTCAC	AG	NG	GA	G	14	AAGAAGGCTGGAC	GGGACGTGTCGCTGTG	16	GGGACGTGTCGCTGTGAAGAAGGCTGGAC	0.54	41420-78-pos	+	CTCCCGCCACTCTTCTCTCC	TG	NG	78	Insertion
TRAPPC11	450724	NA	NA	chr4-184614228-184614229_15CTinsC-450724-pos-c	+	TCCTCCCAAGAAGCCTTACA	GG	NG	CT	C	15	CCCAAGAAGCCTT	ACAGGCAGCTCGGTCT	16	AGACCGAGCTGCCTGTAAGGCTTCTTGGG	0.54	450724-43-neg	-	GAATTATAATGCTGTCCCAG	TG	NG	43	Insertion
TRAPPC11	450724	NA	NA	chr4-184614228-184614229_12CTinsC-450724-pos-c	+	TCCCAAGAAGCCTTACAGGC	AG	NG	CT	C	12	AAGAAGCCTTACA	GGCAGCTCGGTCTTTC	16	GAAAGACCGAGCTGCCTGTAAGGCTTCTT	0.38	450724-43-neg	-	GAATTATAATGCTGTCCCAG	TG	NG	43	Insertion
TRAPPC11	450724	NA	NA	chr4-184614228-184614229_9CTinsC-450724-neg-c	-	AGGTAGCTTAGGTCGCCTTT	TG	NG	CT	C	9	GGCGACCTAAGCT	GCTCGGTCTTTCAAAA	16	GCTCGGTCTTTCAAAAGGCGACCTAAGCT	0.62	450724-90-pos	+	GTGGATCTTGCTCTGGGCAA	TG	NG	90	Insertion
CYP4V2	39269	NA	NA	chr4-187120193-187120194_14GAinsG-39269-pos-c	+	CTCTGGTACCTTATGTTTAA	AG	NG	GA	G	14	GGTACCTTATGTT	TAAAGAAGGATGGGAA	16	TTCCCATCCTTCTTTAAACATAAGGTACC	0.38	39269-42-neg	-	AGTCAGGGACTTACACTGTT	GG	NG	42	Insertion
SDHA	576450	52.2894	NA	chr5-224576-224580_11GTTTAinsG-576450-pos-c	+	AGCTGCATTTGGCCTTTCTG	AG	NG	GTTTA	G	11	GCATTTGGCCTTT	CTGAGGCAGGGTTTAA	16	TTAAACCCTGCCTCAGAAAGGCCAAATGC	0.46	576450-46-neg	-	ACCTGTGCTGCAACAGTGTG	TG	NG	46	Insertion
SDHA	576450	NA	NA	chr5-224576-224580_10GTTTAinsG-576450-pos-c	+	GCTGCATTTGGCCTTTCTGA	GG	NG	GTTTA	G	10	CATTTGGCCTTTC	TGAGGCAGGGTTTAAT	16	ATTAAACCCTGCCTCAGAAAGGCCAAATG	0.46	576450-46-neg	-	ACCTGTGCTGCAACAGTGTG	TG	NG	46	Insertion
SDHA	576450	65.6589	NA	chr5-224576-224580_7GTTTAinsG-576450-pos-c	+	GCATTTGGCCTTTCTGAGGC	AG	NG	GTTTA	G	7	TTGGCCTTTCTGA	GGCAGGGTTTAATACA	16	TGTATTAAACCCTGCCTCAGAAAGGCCAA	0.46	576450-46-neg	-	ACCTGTGCTGCAACAGTGTG	TG	NG	46	Insertion
SDHA	576450	NA	NA	chr5-224576-224580_5GTTTAinsG-576450-pos-c	+	ATTTGGCCTTTCTGAGGCAG	GG	NG	GTTTA	G	5	GGCCTTTCTGAGG	CAGGGTTTAATACAGC	16	GCTGTATTAAACCCTGCCTCAGAAAGGCC	0.62	576450-46-neg	-	ACCTGTGCTGCAACAGTGTG	TG	NG	46	Insertion
SDHA	230564	NA	NA	chr5-224631-224633_8GCAinsG-230564-pos-c	+	CCTACCAGGTCACACACTGT	TG	NG	GCA	G	8	CCAGGTCACACAC	TGTTGCAGCACAGGTA	16	TACCTGTGCTGCAACAGTGTGTGACCTGG	0.62	230564-43-neg	-	AGGCTGCGCGGGACCTGCAC	GG	NG	43	Insertion
SDHA	230564	NA	NA	chr5-224631-224633_5GCAinsG-230564-pos-c	+	ACCAGGTCACACACTGTTGC	AG	NG	GCA	G	5	GGTCACACACTGT	TGCAGCACAGGTAAGA	16	TCTTACCTGTGCTGCAACAGTGTGTGACC	0.54	230564-43-neg	-	AGGCTGCGCGGGACCTGCAC	GG	NG	43	Insertion
SDHA	230564	NA	NA	chr5-224631-224633_1GCAinsG-230564-neg-c	-	CCTTTCTCTTACCTGTGTGC	TG	NG	GCA	G	1	CACAGGTAAGAGA	TCACACACTGTTGCAG	16	TCACACACTGTTGCAGCACAGGTAAGAGA	0.46	230564-90-pos	+	AGGCGCTGGAGGGGCAGGCT	TG	NG	90	Insertion
SDHA	539642	NA	NA	chr5-240586-240587_2CAinsC-539642-pos-c	+	GAACTGCGACTCAGCATGCA	AG	NG	CA	C	2	TGCGACTCAGCAT	GCAGAAGGTAAGAGCC	16	GGCTCTTACCTTCTGCATGCTGAGTCGCA	0.54	539642-48-neg	-	CAGTGCAGGGCCAGGTATGC	AG	NG	48	Insertion
SDHA	412366	47.242	NA	chr5-251166-251167_13GAinsG-412366-pos-c	+	GTGGGAAGCGTGTTGCAAGA	AG	NG	GA	G	13	GAAGCGTGTTGCA	AGAAGGTTGTGGGAAA	16	TTTCCCACAACCTTCTTGCAACACGCTTC	0.54	412366-46-neg	-	GTCTGCTCACCCCGGTCGAA	CG	NG	46	Insertion
SDHA	412366	NA	NA	chr5-251166-251167_11GAinsG-412366-neg-c	-	TAGGTCTCCATAGAGCTTGC	TG	NG	GA	G	11	AGCTCTATGGAGA	TGTGGGAAAATCAGCA	16	TGTGGGAAAATCAGCAAGCTCTATGGAGA	0.46	412366-73-pos	+	AAAGTTTACAAATAATATTT	TG	NG	73	Insertion
SDHA	412366	NA	NA	chr5-251166-251167_14GAinsG-412366-neg-c	-	CTTTAGGTCTCCATAGAGCT	TG	NG	GA	G	14	TCTATGGAGACCT	GGGAAAATCAGCAAGC	16	GGGAAAATCAGCAAGCTCTATGGAGACCT	0.46	412366-73-pos	+	AAAGTTTACAAATAATATTT	TG	NG	73	Insertion
SLC9A3	224600	46.7979	NA	chr5-484784-484785_8GCinsG-224600-neg-c	-	CTTCTTCGTGGTGAGCCTGG	GG	NG	GC	G	8	GGCTCACCACGAA	ACCAGCGTGCCCCCCA	16	ACCAGCGTGCCCCCCAGGCTCACCACGAA	0.62	224600-89-pos	+	CAGGTAGGAGATGATGAACA	CG	NG	89	Insertion
SLC9A3	224600	44.1691	NA	chr5-484784-484785_11GCinsG-224600-neg-c	-	GTCCTTCTTCGTGGTGAGCC	TG	NG	GC	G	11	TCACCACGAAGAA	AGCGTGCCCCCCAGGC	16	AGCGTGCCCCCCAGGCTCACCACGAAGAA	0.46	224600-89-pos	+	CAGGTAGGAGATGATGAACA	CG	NG	89	Insertion
SLC9A3	224600	NA	NA	chr5-484784-484785_15GCinsG-224600-neg-c	-	CAGTGTCCTTCTTCGTGGTG	AG	NG	GC	G	15	CACGAAGAAGGAC	TGCCCCCCAGGCTCAC	16	TGCCCCCCAGGCTCACCACGAAGAAGGAC	0.54	224600-89-pos	+	CAGGTAGGAGATGATGAACA	CG	NG	89	Insertion
TERT	410651	57.7975	NA	chr5-1294664-1294665_4CGinsC-410651-pos-c	+	CACGCTGGTGGTGAAGGCCT	CG	NG	CG	C	4	CTGGTGGTGAAGG	CCTCGGGGGGGCCCCC	16	GGGGGCCCCCCCGAGGCCTTCACCACCAG	0.62	410651-43-neg	-	CGAAGAACGTGCTGGCCTTC	GG	NG	43	Insertion
DNAH5	407238	95.2783	87.2384	chr5-13717529-13717530_15CTinsC-407238-pos-c	+	CGTAGGGGATATTCCACCCC	AG	NG	CT	C	15	GGGGATATTCCAC	CCCAGGGCACCGAACT	16	AGTTCGGTGCCCTGGGGTGGAATATCCCC	0.54	407238-41-neg	-	GAAGCCCATGCTGTACGCAG	TG	NG	41	Insertion
DNAH5	407238	80.5856	87.2384	chr5-13717529-13717530_14CTinsC-407238-pos-c	+	GTAGGGGATATTCCACCCCA	GG	NG	CT	C	14	GGGATATTCCACC	CCAGGGCACCGAACTT	16	AAGTTCGGTGCCCTGGGGTGGAATATCCC	0.54	407238-41-neg	-	GAAGCCCATGCTGTACGCAG	TG	NG	41	Insertion
DNAH5	407238	NA	NA	chr5-13717529-13717530_14CTinsC-407238-neg-c	-	CCTGCACTCCACTGTCCAGG	AG	NG	CT	C	14	GGACAGTGGAGTG	AACTTGCGCCTCTCCT	16	AACTTGCGCCTCTCCTGGACAGTGGAGTG	0.62	407238-86-pos	+	TTTGACATCCATGTCATCCA	AG	NG	86	Insertion
DNAH5	525360	NA	NA	chr5-13792229-13792230_1CGinsC-525360-neg-c	-	CTGACACGCCGACTATGCGC	AG	NG	CG	C	1	CATAGTCGGCGTG	AATCTTGGTCATCTGC	16	AATCTTGGTCATCTGCCATAGTCGGCGTG	0.62	525360-87-pos	+	AAGTAGTGTTCAGCATTCCC	TG	NG	87	Insertion
DNAH5	525360	NA	NA	chr5-13792229-13792230_6CGinsC-525360-neg-c	-	TGCCTCTGACACGCCGACTA	TG	NG	CG	C	6	TCGGCGTGTCAGA	TGGTCATCTGCCATAG	16	TGGTCATCTGCCATAGTCGGCGTGTCAGA	0.62	525360-87-pos	+	AAGTAGTGTTCAGCATTCCC	TG	NG	87	Insertion
DNAH5	525360	NA	NA	chr5-13792229-13792230_12CGinsC-525360-neg-c	-	AATTGGTGCCTCTGACACGC	CG	NG	CG	C	12	TGTCAGAGGCACC	TCTGCCATAGTCGGCG	16	TCTGCCATAGTCGGCGTGTCAGAGGCACC	0.62	525360-87-pos	+	AAGTAGTGTTCAGCATTCCC	TG	NG	87	Insertion
DNAH5	525360	NA	NA	chr5-13792229-13792230_15CGinsC-525360-neg-c	-	CAAAATTGGTGCCTCTGACA	CG	NG	CG	C	15	CAGAGGCACCAAT	GCCATAGTCGGCGTGT	16	GCCATAGTCGGCGTGTCAGAGGCACCAAT	0.54	525360-87-pos	+	AAGTAGTGTTCAGCATTCCC	TG	NG	87	Insertion
DNAH5	407233	NA	NA	chr5-13793822-13793824_3CTAinsC-407233-neg-c	-	GTAGGTTACGAATGAGATAT	AG	NG	CTA	C	3	TCTCATTCGTAAC	ATCAGCTGTCGCACTA	16	ATCAGCTGTCGCACTATCTCATTCGTAAC	0.38	407233-90-pos	+	CCACCAGGATGGATCATGGC	TG	NG	90	Insertion
DNAH5	454806	NA	NA	chr5-13794140-13794141_3GTinsG-454806-neg-c	-	AGAGAGCTATGTGGATAAAA	CG	NG	GT	G	3	TATCCACATAGCT	GTTGTACCCATTCGTT	16	GTTGTACCCATTCGTTTATCCACATAGCT	0.38	454806-82-pos	+	TACCTGATCTCCCCACTCAT	TG	NG	82	Insertion
DNAH5	454806	81.2076	NA	chr5-13794140-13794141_12GTinsG-454806-neg-c	-	GAGGACGATAGAGAGCTATG	TG	NG	GT	G	12	AGCTCTCTATCGT	ATTCGTTTATCCACAT	16	ATTCGTTTATCCACATAGCTCTCTATCGT	0.46	454806-82-pos	+	TACCTGATCTCCCCACTCAT	TG	NG	82	Insertion
DNAH5	454806	NA	NA	chr5-13794140-13794141_14GTinsG-454806-neg-c	-	CAGAGGACGATAGAGAGCTA	TG	NG	GT	G	14	CTCTCTATCGTCC	TCGTTTATCCACATAG	16	TCGTTTATCCACATAGCTCTCTATCGTCC	0.54	454806-82-pos	+	TACCTGATCTCCCCACTCAT	TG	NG	82	Insertion
DNAH5	238983	91.3559	NA	chr5-13824378-13824379_14CTinsC-238983-pos-c	+	ATCGTGGACTCCGTATCCAT	TG	NG	CT	C	14	TGGACTCCGTATC	CATTGGATTGGCTCTT	16	AAGAGCCAATCCAATGGATACGGAGTCCA	0.54	238983-47-neg	-	TTCATTATGACTTTGGCCTG	CG	NG	47	Insertion
DNAH5	238983	NA	NA	chr5-13824378-13824379_13CTinsC-238983-pos-c	+	TCGTGGACTCCGTATCCATT	GG	NG	CT	C	13	GGACTCCGTATCC	ATTGGATTGGCTCTTT	16	AAAGAGCCAATCCAATGGATACGGAGTCC	0.62	238983-47-neg	-	TTCATTATGACTTTGGCCTG	CG	NG	47	Insertion
DNAH5	238983	92.6074	NA	chr5-13824378-13824379_9CTinsC-238983-pos-c	+	GGACTCCGTATCCATTGGAT	TG	NG	CT	C	9	TCCGTATCCATTG	GATTGGCTCTTTTTGC	16	GCAAAAAGAGCCAATCCAATGGATACGGA	0.46	238983-47-neg	-	TTCATTATGACTTTGGCCTG	CG	NG	47	Insertion
DNAH5	238983	NA	NA	chr5-13824378-13824379_8CTinsC-238983-pos-c	+	GACTCCGTATCCATTGGATT	GG	NG	CT	C	8	CCGTATCCATTGG	ATTGGCTCTTTTTGCT	16	AGCAAAAAGAGCCAATCCAATGGATACGG	0.54	238983-47-neg	-	TTCATTATGACTTTGGCCTG	CG	NG	47	Insertion
DNAH5	220402	NA	NA	chr5-13829727-13829728_9CAinsC-220402-neg-c	-	TGGCCATGATGGTGCCTGAC	CG	NG	CA	C	9	AGGCACCATCATG	TGATAATCTGACGGTC	16	TGATAATCTGACGGTCAGGCACCATCATG	0.54	220402-87-pos	+	TAGAAAGCTGCTCCTCACAC	AG	NG	87	Insertion
DNAH5	220402	NA	NA	chr5-13829727-13829728_13CAinsC-220402-neg-c	-	TCAGTGGCCATGATGGTGCC	TG	NG	CA	C	13	ACCATCATGGCCA	AATCTGACGGTCAGGC	16	AATCTGACGGTCAGGCACCATCATGGCCA	0.54	220402-87-pos	+	TAGAAAGCTGCTCCTCACAC	AG	NG	87	Insertion
DNAH5	525430	NA	NA	chr5-13839465-13839466_2CTinsC-525430-pos-c	+	GGAGAAGGGTTCCATCACCT	TG	NG	CT	C	2	AAGGGTTCCATCA	CCTGTCTGTAAGTGGA	16	TCCACTTACAGACAGGTGATGGAACCCTT	0.46	525430-54-neg	-	GTGGCGTTCATATACCAGAA	TG	NG	54	Insertion
DNAH5	525430	NA	NA	chr5-13839465-13839466_1CTinsC-525430-neg-c	-	AACTCCACTTACAGACAAGG	TG	NG	CT	C	1	TGTCTGTAAGTGG	GAAGGGTTCCATCACC	16	GAAGGGTTCCATCACCTGTCTGTAAGTGG	0.46	525430-81-pos	+	TAAAGAGCCTATAAACCCTA	AG	NG	81	Insertion
DNAH5	525430	NA	NA	chr5-13839465-13839466_3CTinsC-525430-neg-c	-	ATAACTCCACTTACAGACAA	GG	NG	CT	C	3	TCTGTAAGTGGAG	AGGGTTCCATCACCTG	16	AGGGTTCCATCACCTGTCTGTAAGTGGAG	0.46	525430-81-pos	+	TAAAGAGCCTATAAACCCTA	AG	NG	81	Insertion
DNAH5	525430	66.0696	NA	chr5-13839465-13839466_4CTinsC-525430-neg-c	-	AATAACTCCACTTACAGACA	AG	NG	CT	C	4	CTGTAAGTGGAGT	GGGTTCCATCACCTGT	16	GGGTTCCATCACCTGTCTGTAAGTGGAGT	0.46	525430-81-pos	+	TAAAGAGCCTATAAACCCTA	AG	NG	81	Insertion
DNAH5	6481	NA	NA	chr5-13845086-13845087_8GTinsG-6481-pos-c	+	AGAAAAACCGAGGAAAGCAC	AG	NG	GT	G	8	AAACCGAGGAAAG	CACAGTCGTTTTTTCT	16	AGAAAAAACGACTGTGCTTTCCTCGGTTT	0.46	6481-46-neg	-	CAGCTTTGTGTGGTTATAAA	GG	NG	46	Insertion
DNAH5	6481	NA	NA	chr5-13845086-13845087_5GTinsG-6481-pos-c	+	AAAACCGAGGAAAGCACAGT	CG	NG	GT	G	5	CCGAGGAAAGCAC	AGTCGTTTTTTCTCCA	16	TGGAGAAAAAACGACTGTGCTTTCCTCGG	0.62	6481-46-neg	-	CAGCTTTGTGTGGTTATAAA	GG	NG	46	Insertion
DNAH5	220401	NA	NA	chr5-13862847-13862848_7TAinsT-220401-pos-c	+	GTCTCTCTCTTTCACCGCAC	TG	NG	TA	T	7	CTCTCTTTCACCG	CACTGATACAGATGTC	16	GACATCTGTATCAGTGCGGTGAAAGAGAG	0.54	220401-45-neg	-	GGAAGGACGTGTGACTTTCA	TG	NG	45	Insertion
DNAH5	654148	NA	NA	chr5-13864701-13864702_13CAinsC-654148-neg-c	-	CGGGCCTTGAAGGACTGGCA	GG	NG	CA	C	13	CAGTCCTTCAAGG	GTCCAAAAAAGCCTGC	16	GTCCAAAAAAGCCTGCCAGTCCTTCAAGG	0.54	654148-89-pos	+	GAGGGTGGTTATCCTTTCCC	AG	NG	89	Insertion
DNAH5	654148	68.3258	NA	chr5-13864701-13864702_14CAinsC-654148-neg-c	-	CCGGGCCTTGAAGGACTGGC	AG	NG	CA	C	14	AGTCCTTCAAGGC	TCCAAAAAAGCCTGCC	16	TCCAAAAAAGCCTGCCAGTCCTTCAAGGC	0.54	654148-89-pos	+	GAGGGTGGTTATCCTTTCCC	AG	NG	89	Insertion
DNAH5	574046	NA	NA	chr5-13876810-13876812_4TCAinsT-574046-neg-c	-	TTTCTGTGCTTAGCACAATT	TG	NG	TCA	T	4	TGTGCTAAGCACA	TGGTGGAGTTGATAAT	16	TGGTGGAGTTGATAATTGTGCTAAGCACA	0.46	574046-90-pos	+	CTACATAAAGGACAACTTTG	TG	NG	90	Insertion
DNAH5	238968	78.4546	NA	chr5-13876897-13876898_12GTinsG-238968-pos-c	+	TAATAGTTCTTGGTTTGCAC	GG	NG	GT	G	12	AGTTCTTGGTTTG	CACGGGAATGGGTAAA	16	TTTACCCATTCCCGTGCAAACCAAGAACT	0.38	238968-60-neg	-	TTCTTGTGTGAGTAGTGTAA	AG	NG	60	Insertion
DNAH5	238968	NA	NA	chr5-13876897-13876898_11GTinsG-238968-pos-c	+	AATAGTTCTTGGTTTGCACG	GG	NG	GT	G	11	GTTCTTGGTTTGC	ACGGGAATGGGTAAAT	16	ATTTACCCATTCCCGTGCAAACCAAGAAC	0.46	238968-60-neg	-	TTCTTGTGTGAGTAGTGTAA	AG	NG	60	Insertion
DNAH5	238968	90.4208	NA	chr5-13876897-13876898_7GTinsG-238968-pos-c	+	GTTCTTGGTTTGCACGGGAA	TG	NG	GT	G	7	TTGGTTTGCACGG	GAATGGGTAAATTTAC	16	GTAAATTTACCCATTCCCGTGCAAACCAA	0.54	238968-60-neg	-	TTCTTGTGTGAGTAGTGTAA	AG	NG	60	Insertion
DNAH5	238968	90.9115	NA	chr5-13876897-13876898_6GTinsG-238968-pos-c	+	TTCTTGGTTTGCACGGGAAT	GG	NG	GT	G	6	TGGTTTGCACGGG	AATGGGTAAATTTACA	16	TGTAAATTTACCCATTCCCGTGCAAACCA	0.62	238968-60-neg	-	TTCTTGTGTGAGTAGTGTAA	AG	NG	60	Insertion
DNAH5	238968	NA	NA	chr5-13876897-13876898_14GTinsG-238968-neg-c	-	GATACCTTGGAGATAGCATC	TG	NG	GT	G	14	GCTATCTCCAAGG	GGGTAAATTTACAGAT	16	GGGTAAATTTACAGATGCTATCTCCAAGG	0.54	238968-85-pos	+	TTTGGTGGAGTTGATAATTG	TG	NG	85	Insertion
DNAH5	39649	NA	NA	chr5-13894928-13894929_13CAinsC-39649-pos-c	+	GACTTCACTCTCTGATATTC	AG	NG	CA	C	13	TCACTCTCTGATA	TTCAGCTAGCATCATC	16	GATGATGCTAGCTGAATATCAGAGAGTGA	0.38	39649-44-neg	-	ATTAACAGACATTAGAAGTG	AG	NG	44	Insertion
DNAH5	39649	NA	70.9324	chr5-13894928-13894929_8CAinsC-39649-neg-c	-	CTTAACCCCAATTTCATTGC	AG	NG	CA	C	8	ATGAAATTGGGGT	GCTAGCATCATCTGCA	16	GCTAGCATCATCTGCAATGAAATTGGGGT	0.38	39649-80-pos	+	TTGGAGAGCTTCATCCACTT	TG	NG	80	Insertion
DNAH5	454749	NA	NA	chr5-13913870-13913871_13GTinsG-454749-pos-c	+	AAGTACAATACCTGGTATTT	AG	NG	GT	G	13	ACAATACCTGGTA	TTTAGTGGCCATGTCT	16	AGACATGGCCACTAAATACCAGGTATTGT	0.38	454749-47-neg	-	CATCTTTACAACCCTCAAGA	CG	NG	47	Insertion
DNAH5	454749	NA	NA	chr5-13913870-13913871_5GTinsG-454749-pos-c	+	TACCTGGTATTTAGTGGCCA	TG	NG	GT	G	5	TGGTATTTAGTGG	CCATGTCTTCCAGCCC	16	GGGCTGGAAGACATGGCCACTAAATACCA	0.38	454749-47-neg	-	CATCTTTACAACCCTCAAGA	CG	NG	47	Insertion
DNAH5	454749	51.5303	NA	chr5-13913870-13913871_1GTinsG-454749-neg-c	-	ATTGAAGGGCTGGAAGAACA	TG	NG	GT	G	1	TCTTCCAGCCCTT	GTATTTAGTGGCCATG	16	GTATTTAGTGGCCATGTCTTCCAGCCCTT	0.54	454749-85-pos	+	TCATTCTAAACACTGTTATT	TG	NG	85	Insertion
DNAH5	454749	NA	NA	chr5-13913870-13913871_7GTinsG-454749-neg-c	-	TCCACAATTGAAGGGCTGGA	AG	NG	GT	G	7	AGCCCTTCAATTG	AGTGGCCATGTCTTCC	16	AGTGGCCATGTCTTCCAGCCCTTCAATTG	0.46	454749-85-pos	+	TCATTCTAAACACTGTTATT	TG	NG	85	Insertion
DNAH5	454749	NA	NA	chr5-13913870-13913871_10GTinsG-454749-neg-c	-	GATTCCACAATTGAAGGGCT	GG	NG	GT	G	10	CCTTCAATTGTGG	GGCCATGTCTTCCAGC	16	GGCCATGTCTTCCAGCCCTTCAATTGTGG	0.46	454749-85-pos	+	TCATTCTAAACACTGTTATT	TG	NG	85	Insertion
DNAH5	454749	81.2265	NA	chr5-13913870-13913871_11GTinsG-454749-neg-c	-	AGATTCCACAATTGAAGGGC	TG	NG	GT	G	11	CTTCAATTGTGGA	GCCATGTCTTCCAGCC	16	GCCATGTCTTCCAGCCCTTCAATTGTGGA	0.38	454749-85-pos	+	TCATTCTAAACACTGTTATT	TG	NG	85	Insertion
DNAH5	454749	NA	NA	chr5-13913870-13913871_14GTinsG-454749-neg-c	-	GCAAGATTCCACAATTGAAG	GG	NG	GT	G	14	CAATTGTGGAATC	ATGTCTTCCAGCCCTT	16	ATGTCTTCCAGCCCTTCAATTGTGGAATC	0.38	454749-85-pos	+	TCATTCTAAACACTGTTATT	TG	NG	85	Insertion
SLC45A2	374397	77.3135	NA	chr5-33984525-33984526_14TAinsT-374397-pos-c	+	AGACCTACGCTGAGCAGGAC	TG	NG	TA	T	14	CTACGCTGAGCAG	GACTGGGGTCACATAC	16	GTATGTGACCCCAGTCCTGCTCAGCGTAG	0.62	374397-43-neg	-	CATCATGCACAGCATGGCCA	TG	NG	43	Insertion
SLC45A2	374397	77.0674	NA	chr5-33984525-33984526_12TAinsT-374397-pos-c	+	ACCTACGCTGAGCAGGACTG	GG	NG	TA	T	12	ACGCTGAGCAGGA	CTGGGGTCACATACGC	16	GCGTATGTGACCCCAGTCCTGCTCAGCGT	0.62	374397-43-neg	-	CATCATGCACAGCATGGCCA	TG	NG	43	Insertion
SLC45A2	374397	95.6202	79.0249	chr5-33984525-33984526_13TAinsT-374397-neg-c	-	AGAGTTCTGCTACGCGGTGG	AG	NG	TA	T	13	CCGCGTAGCAGAA	ACATACGCTGCCTCCA	16	ACATACGCTGCCTCCACCGCGTAGCAGAA	0.62	374397-88-pos	+	ATCCGACCACGGGCTGCAGC	AG	NG	88	Insertion
SLC45A2	374397	NA	79.0249	chr5-33984525-33984526_15TAinsT-374397-neg-c	-	AGAGAGTTCTGCTACGCGGT	GG	NG	TA	T	15	GCGTAGCAGAACT	ATACGCTGCCTCCACC	16	ATACGCTGCCTCCACCGCGTAGCAGAACT	0.54	374397-88-pos	+	ATCCGACCACGGGCTGCAGC	AG	NG	88	Insertion
IL7R	464438	NA	NA	chr5-35874596-35874597_13TCinsT-464438-pos-c	+	CTTACTAACCATCAGCATTT	TG	NG	TC	T	13	CTAACCATCAGCA	TTTTGAGTTTTTTCTC	16	GAGAAAAAACTCAAAATGCTGATGGTTAG	0.46	464438-58-neg	-	CCTCTTTATTAGTTGAAGAA	GG	NG	58	Insertion
IL7R	464438	NA	62.138	chr5-35874596-35874597_14TCinsT-464438-neg-c	-	CAGGCCAAGATGACCAACAG	AG	NG	TC	T	14	TTGGTCATCTTGG	TTTCTCTGTCGCTCTG	16	TTTCTCTGTCGCTCTGTTGGTCATCTTGG	0.46	464438-90-pos	+	GAGACCCTACCCCCACTGCA	TG	NG	90	Insertion
NIPBL	279947	82.1721	NA	chr5-36953837-36953838_4TGinsT-279947-pos-c	+	CATGTCCCCATTACTACTCT	TG	NG	TG	T	4	TCCCCATTACTAC	TCTTGCGGGGATTGCT	16	AGCAATCCCCGCAAGAGTAGTAATGGGGA	0.46	279947-50-neg	-	CACACAGTAGAACTTAAATT	AG	NG	50	Insertion
NIPBL	279947	NA	NA	chr5-36953837-36953838_3TGinsT-279947-pos-c	+	ATGTCCCCATTACTACTCTT	GG	NG	TG	T	3	CCCCATTACTACT	CTTGCGGGGATTGCTA	16	TAGCAATCCCCGCAAGAGTAGTAATGGGG	0.46	279947-50-neg	-	CACACAGTAGAACTTAAATT	AG	NG	50	Insertion
NIPBL	279947	60.5924	NA	chr5-36953837-36953838_1TGinsT-279947-pos-c	+	GTCCCCATTACTACTCTTGG	CG	NG	TG	T	1	CCATTACTACTCT	TGCGGGGATTGCTAGT	16	ACTAGCAATCCCCGCAAGAGTAGTAATGG	0.38	279947-50-neg	-	CACACAGTAGAACTTAAATT	AG	NG	50	Insertion
NIPBL	279947	NA	NA	chr5-36953837-36953838_7TGinsT-279947-neg-c	-	TCTGTGAGACTAGCAATCCC	CG	NG	TG	T	7	ATTGCTAGTCTCA	TACTACTCTTGCGGGG	16	TACTACTCTTGCGGGGATTGCTAGTCTCA	0.38	279947-86-pos	+	AAGTAATGACAGCTGGCACC	TG	NG	86	Insertion
NIPBL	211625	NA	NA	chr5-36955720-36955722_3CAGinsC-211625-pos-c	+	GCTTGTCCATAGCCTCAACC	AG	NG	CAG	C	3	GTCCATAGCCTCA	ACCAGGTATCAACAGA	16	TCTGTTGATACCTGGTTGAGGCTATGGAC	0.54	211625-70-neg	-	AATACGGATTCTCTTAGTAA	GG	NG	70	Insertion
NIPBL	211625	83.6462	NA	chr5-36955720-36955722_1CAGinsC-211625-pos-c	+	TTGTCCATAGCCTCAACCAG	AG	NG	CAG	C	1	CCATAGCCTCAAC	CAGGTATCAACAGATC	16	GATCTGTTGATACCTGGTTGAGGCTATGG	0.54	211625-70-neg	-	AATACGGATTCTCTTAGTAA	GG	NG	70	Insertion
NIPBL	211625	NA	NA	chr5-36955720-36955722_2CAGinsC-211625-neg-c	-	TGTGATCTGTTGATACCTCT	GG	NG	CAG	C	2	GGTATCAACAGAT	TCCATAGCCTCAACCA	16	TCCATAGCCTCAACCAGGTATCAACAGAT	0.38	211625-86-pos	+	ACAAAGAGCCTTCTCTTTAA	TG	NG	86	Insertion
NIPBL	211629	NA	NA	chr5-36958261-36958262_6TGinsT-211629-pos-c	+	AGAAGGTGACATACCAGTCT	TG	NG	TG	T	6	GGTGACATACCAG	TCTTGTTGCAGGCCGT	16	ACGGCCTGCAACAAGACTGGTATGTCACC	0.54	211629-52-neg	-	TTGTACATATCTGTTCTGCA	TG	NG	52	Insertion
NIPBL	211629	NA	NA	chr5-36958261-36958262_4TGinsT-211629-pos-c	+	AAGGTGACATACCAGTCTTG	TG	NG	TG	T	4	TGACATACCAGTC	TTGTTGCAGGCCGTCC	16	GGACGGCCTGCAACAAGACTGGTATGTCA	0.46	211629-52-neg	-	TTGTACATATCTGTTCTGCA	TG	NG	52	Insertion
NIPBL	211629	67.7166	NA	chr5-36958261-36958262_13TGinsT-211629-neg-c	-	ATTAGGACTCCTTGCCAGGA	CG	NG	TG	T	13	TGGCAAGGAGTCC	TTGTTGCAGGCCGTCC	16	TTGTTGCAGGCCGTCCTGGCAAGGAGTCC	0.62	211629-50-pos	+	CTCAATGCCAGAGAGTTGAA	AG	NG	50	Insertion
NIPBL	211639	NA	NA	chr5-36961685-36961687_14GGTinsG-211639-pos-c	+	AACAAACCACTATCTCACAT	AG	NG	GGT	G	14	AACCACTATCTCA	CATAGCCCCTCCAGGT	16	ACCTGGAGGGGCTATGTGAGATAGTGGTT	0.38	211639-57-neg	-	GTATGAACCATATATTCACC	AG	NG	57	Insertion
NIPBL	211639	79.6775	NA	chr5-36961685-36961687_5GGTinsG-211639-pos-c	+	CTATCTCACATAGCCCCTCC	AG	NG	GGT	G	5	CTCACATAGCCCC	TCCAGGTAATATATGT	16	ACATATATTACCTGGAGGGGCTATGTGAG	0.62	211639-57-neg	-	GTATGAACCATATATTCACC	AG	NG	57	Insertion
NIPBL	211639	NA	NA	chr5-36961685-36961687_4GGTinsG-211639-pos-c	+	TATCTCACATAGCCCCTCCA	GG	NG	GGT	G	4	TCACATAGCCCCT	CCAGGTAATATATGTA	16	TACATATATTACCTGGAGGGGCTATGTGA	0.54	211639-57-neg	-	GTATGAACCATATATTCACC	AG	NG	57	Insertion
NIPBL	211639	NA	NA	chr5-36961685-36961687_2GGTinsG-211639-pos-c	+	TCTCACATAGCCCCTCCAGG	TG	NG	GGT	G	2	ACATAGCCCCTCC	AGGTAATATATGTATA	16	TATACATATATTACCTGGAGGGGCTATGT	0.62	211639-57-neg	-	GTATGAACCATATATTCACC	AG	NG	57	Insertion
NIPBL	596965	NA	NA	chr5-36975936-36975938_9ACAinsT-596965-pos-c	+	CTCTACCTTGTTCATCACCT	CG	NG	ACA	T	9	ACCTTGTTCATCA	CCTCGAGATGTTCCAC	16	GTGGAACATCTCGAGGTGATGAACAAGGT	0.38	596965-90-neg	-	ACATTGCCGCTTTCTCACTC	TG	NG	90	Insertion
NIPBL	596965	NA	NA	chr5-36975936-36975938_7ACAinsT-596965-pos-c	+	CTACCTTGTTCATCACCTCG	AG	NG	ACA	T	7	CTTGTTCATCACC	TCGAGATGTTCCACCA	16	TGGTGGAACATCTCGAGGTGATGAACAAG	0.46	596965-90-neg	-	ACATTGCCGCTTTCTCACTC	TG	NG	90	Insertion
NIPBL	596965	NA	NA	chr5-36975936-36975938_2ACAinsT-596965-pos-c	+	TTGTTCATCACCTCGAGAAC	AG	NG	ACA	T	2	TCATCACCTCGAG	ATGTTCCACCAGATAT	16	ATATCTGGTGGAACATCTCGAGGTGATGA	0.54	596965-90-neg	-	ACATTGCCGCTTTCTCACTC	TG	NG	90	Insertion
NIPBL	596965	NA	NA	chr5-36975936-36975938_4ACAinsT-596965-neg-c	-	AGCAAGATATCTGGTGGAAC	TG	NG	ACA	T	4	CCACCAGATATCT	ATCACCTCGAGATGTT	16	ATCACCTCGAGATGTTCCACCAGATATCT	0.46	596965-90-pos	+	AAATGTGAAACCACCACAAC	TG	NG	90	Insertion
NIPBL	596965	73.4424	NA	chr5-36975936-36975938_10ACAinsT-596965-neg-c	-	GAATCTAGCAAGATATCTGG	TG	NG	ACA	T	10	GATATCTTGCTAG	TCGAGATGTTCCACCA	16	TCGAGATGTTCCACCAGATATCTTGCTAG	0.38	596965-90-pos	+	AAATGTGAAACCACCACAAC	TG	NG	90	Insertion
NIPBL	2143	NA	NA	chr5-36984824-36984825_10TGinsT-2143-pos-c	+	AAACAAGATTCTTACCCACA	GG	NG	TG	T	10	AAGATTCTTACCC	ACAGGAGGCTGGGGGT	16	ACCCCCAGCCTCCTGTGGGTAAGAATCTT	0.38	2143-46-neg	-	GACCCATTTCCCGTAGAACC	CG	NG	46	Insertion
NIPBL	2143	78.4727	NA	chr5-36984824-36984825_8TGinsT-2143-pos-c	+	ACAAGATTCTTACCCACAGG	AG	NG	TG	T	8	GATTCTTACCCAC	AGGAGGCTGGGGGTGC	16	GCACCCCCAGCCTCCTGTGGGTAAGAATC	0.46	2143-46-neg	-	GACCCATTTCCCGTAGAACC	CG	NG	46	Insertion
NIPBL	2143	NA	NA	chr5-36984824-36984825_7TGinsT-2143-pos-c	+	CAAGATTCTTACCCACAGGA	GG	NG	TG	T	7	ATTCTTACCCACA	GGAGGCTGGGGGTGCT	16	AGCACCCCCAGCCTCCTGTGGGTAAGAAT	0.38	2143-46-neg	-	GACCCATTTCCCGTAGAACC	CG	NG	46	Insertion
NIPBL	2143	71.4386	NA	chr5-36984824-36984825_4TGinsT-2143-pos-c	+	GATTCTTACCCACAGGAGGC	TG	NG	TG	T	4	CTTACCCACAGGA	GGCTGGGGGTGCTACA	16	TGTAGCACCCCCAGCCTCCTGTGGGTAAG	0.54	2143-46-neg	-	GACCCATTTCCCGTAGAACC	CG	NG	46	Insertion
NIPBL	2143	NA	NA	chr5-36984824-36984825_3TGinsT-2143-neg-c	-	TACCTCCTGTAGCACCCCCC	AG	NG	TG	T	3	GGGTGCTACAGGA	ACCCACAGGAGGCTGG	16	ACCCACAGGAGGCTGGGGGTGCTACAGGA	0.62	2143-89-pos	+	TTTAATAAGATAAGAATACA	TG	NG	89	Insertion
NIPBL	2143	NA	NA	chr5-36984824-36984825_13TGinsT-2143-neg-c	-	GCTGGTCTATTACCTCCTGT	AG	NG	TG	T	13	GGAGGTAATAGAC	GGCTGGGGGTGCTACA	16	GGCTGGGGGTGCTACAGGAGGTAATAGAC	0.46	2143-89-pos	+	TTTAATAAGATAAGAATACA	TG	NG	89	Insertion
NIPBL	543049	NA	NA	chr5-36985235-36985236_13TAinsT-543049-pos-c	+	ACTAAAGTTGAGACCCAAAC	AG	NG	TA	T	13	AAGTTGAGACCCA	AACAGAAGAACTTAAA	16	TTTAAGTTCTTCTGTTTGGGTCTCAACTT	0.46	543049-44-neg	-	AGGCTCAACTATGGTGCTCT	CG	NG	44	Insertion
NIPBL	543049	NA	NA	chr5-36985235-36985236_9TAinsT-543049-neg-c	-	CAGTTGTTCTGCTCTCATTC	TG	NG	TA	T	9	TGAGAGCAGAACA	AAGAACTTAAACAGAA	16	AAGAACTTAAACAGAATGAGAGCAGAACA	0.46	543049-79-pos	+	TTAGCAGAATCTAAACCAAA	TG	NG	79	Insertion
NIPBL	211624	NA	NA	chr5-36985273-36985274_5ACinsA-211624-neg-c	-	GGCTCAACTATGGTGCTCTC	GG	NG	AC	A	5	AGCACCATAGTTG	ATGCAAACAAAACGAG	16	ATGCAAACAAAACGAGAGCACCATAGTTG	0.46	211624-89-pos	+	GATTGGTGGAGACAAAATCA	AG	NG	89	Insertion
NIPBL	211624	83.9357	NA	chr5-36985273-36985274_6ACinsA-211624-neg-c	-	AGGCTCAACTATGGTGCTCT	CG	NG	AC	A	6	GCACCATAGTTGA	TGCAAACAAAACGAGA	16	TGCAAACAAAACGAGAGCACCATAGTTGA	0.46	211624-89-pos	+	GATTGGTGGAGACAAAATCA	AG	NG	89	Insertion
NIPBL	211626	NA	NA	chr5-36985675-36985679_1CTGAAinsC-211626-neg-c	-	TCTGCTTTAAGGCTTCATTC	AG	NG	CTGAA	C	1	TGAAGCCTTAAAG	TAAAATCAGAACGAGC	16	TAAAATCAGAACGAGCTGAAGCCTTAAAG	0.38	211626-88-pos	+	CAATAGGAGGGATTCTGGAA	AG	NG	88	Insertion
NIPBL	211626	NA	NA	chr5-36985675-36985679_11CTGAAinsC-211626-neg-c	-	CCATCAGGTCTCTGCTTTAA	GG	NG	CTGAA	C	11	AAGCAGAGACCTG	ACGAGCTGAAGCCTTA	16	ACGAGCTGAAGCCTTAAAGCAGAGACCTG	0.54	211626-88-pos	+	CAATAGGAGGGATTCTGGAA	AG	NG	88	Insertion
NIPBL	96338	50.9275	NA	chr5-36985904-36985905_2AGinsA-96338-pos-c	+	AAAACACAGGCATGAATCAG	GG	NG	AG	A	2	CACAGGCATGAAT	CAGGGGACTCAAGGGA	16	TCCCTTGAGTCCCCTGATTCATGCCTGTG	0.46	96338-46-neg	-	ACACGAGGACTGTCAGGTCT	TG	NG	46	Insertion
NIPBL	96338	61.0988	NA	chr5-36985904-36985905_1AGinsA-96338-pos-c	+	AAACACAGGCATGAATCAGG	GG	NG	AG	A	1	ACAGGCATGAATC	AGGGGACTCAAGGGAA	16	TTCCCTTGAGTCCCCTGATTCATGCCTGT	0.46	96338-46-neg	-	ACACGAGGACTGTCAGGTCT	TG	NG	46	Insertion
NIPBL	96338	NA	NA	chr5-36985904-36985905_3AGinsA-96338-neg-c	-	GTCTTTCCCTTGAGTCCCCC	TG	NG	AG	A	3	GGACTCAAGGGAA	ACAGGCATGAATCAGG	16	ACAGGCATGAATCAGGGGACTCAAGGGAA	0.54	96338-89-pos	+	GGTTCGAAGACCAGAAACAT	TG	NG	89	Insertion
NIPBL	96338	NA	NA	chr5-36985904-36985905_11AGinsA-96338-neg-c	-	AGAAGATGGTCTTTCCCTTG	AG	NG	AG	A	11	GGGAAAGACCATC	GAATCAGGGGACTCAA	16	GAATCAGGGGACTCAAGGGAAAGACCATC	0.54	96338-89-pos	+	GGTTCGAAGACCAGAAACAT	TG	NG	89	Insertion
NIPBL	96338	NA	NA	chr5-36985904-36985905_13AGinsA-96338-neg-c	-	CCAGAAGATGGTCTTTCCCT	TG	NG	AG	A	13	GAAAGACCATCTT	ATCAGGGGACTCAAGG	16	ATCAGGGGACTCAAGGGAAAGACCATCTT	0.38	96338-89-pos	+	GGTTCGAAGACCAGAAACAT	TG	NG	89	Insertion
NIPBL	211630	NA	NA	chr5-36986241-36986242_14GAinsG-211630-pos-c	+	GAAATGAAAGGAGAGCCGAA	AG	NG	GA	G	14	TGAAAGGAGAGCC	GAAAGACAAAGTAGAA	16	TTCTACTTTGTCTTTCGGCTCTCCTTTCA	0.54	211630-42-neg	-	TGTAGCACAACTACAGGCTT	AG	NG	42	Insertion
NIPBL	595639	NA	NA	chr5-36986364-36986365_13CTinsC-595639-pos-c	+	AAGATAGAGAGGACAAATCA	AG	NG	CT	C	13	TAGAGAGGACAAA	TCAAGAAGTTCCCTTA	16	TAAGGGAACTTCTTGATTTGTCCTCTCTA	0.38	595639-54-neg	-	TTATAAATGACATCAGTAGA	AG	NG	54	Insertion
NIPBL	595639	NA	NA	chr5-36986364-36986365_10CTinsC-595639-pos-c	+	ATAGAGAGGACAAATCAAGA	AG	NG	CT	C	10	AGAGGACAAATCA	AGAAGTTCCCTTAAAC	16	GTTTAAGGGAACTTCTTGATTTGTCCTCT	0.38	595639-54-neg	-	TTATAAATGACATCAGTAGA	AG	NG	54	Insertion
NIPBL	503986	NA	NA	chr5-37010278-37010279_2TAinsT-503986-neg-c	-	TCCTTCTCTGATGATGGTTA	AG	NG	TA	T	2	CCATCATCAGAGA	GTGTGTGGTACACTTA	16	GTGTGTGGTACACTTACCATCATCAGAGA	0.46	503986-86-pos	+	TTCTTCATTAAAGGTTAAAC	AG	NG	86	Insertion
NIPBL	503986	NA	NA	chr5-37010278-37010279_7TAinsT-503986-neg-c	-	TAGAGTCCTTCTCTGATGAT	GG	NG	TA	T	7	ATCAGAGAAGGAC	TGGTACACTTACCATC	16	TGGTACACTTACCATCATCAGAGAAGGAC	0.46	503986-86-pos	+	TTCTTCATTAAAGGTTAAAC	AG	NG	86	Insertion
NIPBL	503986	71.0616	NA	chr5-37010278-37010279_8TAinsT-503986-neg-c	-	TTAGAGTCCTTCTCTGATGA	TG	NG	TA	T	8	TCAGAGAAGGACT	GGTACACTTACCATCA	16	GGTACACTTACCATCATCAGAGAAGGACT	0.46	503986-86-pos	+	TTCTTCATTAAAGGTTAAAC	AG	NG	86	Insertion
NIPBL	503986	NA	NA	chr5-37010278-37010279_11TAinsT-503986-neg-c	-	GCATTAGAGTCCTTCTCTGA	TG	NG	TA	T	11	GAGAAGGACTCTA	ACACTTACCATCATCA	16	ACACTTACCATCATCAGAGAAGGACTCTA	0.46	503986-86-pos	+	TTCTTCATTAAAGGTTAAAC	AG	NG	86	Insertion
NIPBL	211637	NA	NA	chr5-37010295-37010296_11GAinsG-211637-pos-c	+	GTGGTACACTTACCATCATC	AG	NG	GA	G	11	TACACTTACCATC	ATCAGAGAAGGACTCT	16	AGAGTCCTTCTCTGATGATGGTAAGTGTA	0.38	211637-47-neg	-	ACAGTTGTAAAACCTTTAAT	AG	NG	47	Insertion
NIPBL	211637	NA	NA	chr5-37010295-37010296_9GAinsG-211637-pos-c	+	GGTACACTTACCATCATCAG	AG	NG	GA	G	9	CACTTACCATCAT	CAGAGAAGGACTCTAA	16	TTAGAGTCCTTCTCTGATGATGGTAAGTG	0.38	211637-47-neg	-	ACAGTTGTAAAACCTTTAAT	AG	NG	47	Insertion
NIPBL	211637	63.2039	NA	chr5-37010295-37010296_6GAinsG-211637-pos-c	+	ACACTTACCATCATCAGAGA	AG	NG	GA	G	6	TTACCATCATCAG	AGAAGGACTCTAATGC	16	GCATTAGAGTCCTTCTCTGATGATGGTAA	0.38	211637-47-neg	-	ACAGTTGTAAAACCTTTAAT	AG	NG	47	Insertion
NIPBL	211637	NA	NA	chr5-37010295-37010296_5GAinsG-211637-pos-c	+	CACTTACCATCATCAGAGAA	GG	NG	GA	G	5	TACCATCATCAGA	GAAGGACTCTAATGCA	16	TGCATTAGAGTCCTTCTCTGATGATGGTA	0.38	211637-47-neg	-	ACAGTTGTAAAACCTTTAAT	AG	NG	47	Insertion
NIPBL	211637	NA	71.2514	chr5-37010295-37010296_7GAinsG-211637-neg-c	-	TGAATCTTCTTCTGCATTAG	AG	NG	GA	G	7	ATGCAGAAGAAGA	TCAGAGAAGGACTCTA	16	TCAGAGAAGGACTCTAATGCAGAAGAAGA	0.38	211637-89-pos	+	TTAAACAGTAGTGATATGGA	TG	NG	89	Insertion
NIPBL	211637	NA	71.2514	chr5-37010295-37010296_9GAinsG-211637-neg-c	-	TTTGAATCTTCTTCTGCATT	AG	NG	GA	G	9	GCAGAAGAAGATT	AGAGAAGGACTCTAAT	16	AGAGAAGGACTCTAATGCAGAAGAAGATT	0.38	211637-89-pos	+	TTAAACAGTAGTGATATGGA	TG	NG	89	Insertion
NIPBL	211642	NA	NA	chr5-37017235-37017236_4CAinsC-211642-neg-c	-	AATGCGTTCTATAGATCCTT	TG	NG	CA	C	4	GATCTATAGAACG	AGCAAAATGGATCAAG	16	AGCAAAATGGATCAAGGATCTATAGAACG	0.38	211642-90-pos	+	GTTCAGTAACAAGTCAACAG	AG	NG	90	Insertion
NIPBL	211644	NA	43.0626	chr5-37019478-37019482_1CACTGinsC-211644-neg-c	-	GAAGGATCAGTCTCAGTCAG	TG	NG	CACTG	C	1	ACTGAGACTGATC	TTACTTGGATGAAAAC	16	TTACTTGGATGAAAACACTGAGACTGATC	0.46	211644-71-pos	+	TCTTATTTGGTTTATTCTAT	AG	NG	71	Insertion
NIPBL	211644	NA	43.0626	chr5-37019478-37019482_3CACTGinsC-211644-neg-c	-	GTGAAGGATCAGTCTCAGTC	AG	NG	CACTG	C	3	TGAGACTGATCCT	ACTTGGATGAAAACAC	16	ACTTGGATGAAAACACTGAGACTGATCCT	0.46	211644-71-pos	+	TCTTATTTGGTTTATTCTAT	AG	NG	71	Insertion
NIPBL	211644	NA	43.0626	chr5-37019478-37019482_7CACTGinsC-211644-neg-c	-	ACTAGTGAAGGATCAGTCTC	AG	NG	CACTG	C	7	ACTGATCCTTCAC	GGATGAAAACACTGAG	16	GGATGAAAACACTGAGACTGATCCTTCAC	0.46	211644-71-pos	+	TCTTATTTGGTTTATTCTAT	AG	NG	71	Insertion
NIPBL	211646	NA	NA	chr5-37020596-37020598_11ATGinsA-211646-pos-c	+	TAAATTCTATATAGCCCAGT	GG	NG	ATG	A	11	TTCTATATAGCCC	AGTGGTTTCGAGACAC	16	GTGTCTCGAAACCACTGGGCTATATAGAA	0.38	211646-58-neg	-	GCATGATGTGTTCCTTCAGA	TG	NG	58	Insertion
NIPBL	211646	NA	NA	chr5-37020596-37020598_6ATGinsA-211646-pos-c	+	TCTATATAGCCCAGTGGTTT	CG	NG	ATG	A	6	TATAGCCCAGTGG	TTTCGAGACACAACTC	16	GAGTTGTGTCTCGAAACCACTGGGCTATA	0.54	211646-58-neg	-	GCATGATGTGTTCCTTCAGA	TG	NG	58	Insertion
NIPBL	211646	NA	NA	chr5-37020596-37020598_2ATGinsA-211646-pos-c	+	TATAGCCCAGTGGTTTCGAT	GG	NG	ATG	A	2	GCCCAGTGGTTTC	GAGACACAACTCTGGA	16	TCCAGAGTTGTGTCTCGAAACCACTGGGC	0.62	211646-58-neg	-	GCATGATGTGTTCCTTCAGA	TG	NG	58	Insertion
NIPBL	211646	NA	NA	chr5-37020596-37020598_1ATGinsA-211646-neg-c	-	GTTTCCAGAGTTGTGTCCAT	CG	NG	ATG	A	1	GACACAACTCTGG	AGCCCAGTGGTTTCGA	16	AGCCCAGTGGTTTCGAGACACAACTCTGG	0.54	211646-84-pos	+	CTTTATTAACTTGGAAATCT	TG	NG	84	Insertion
NIPBL	524068	NA	NA	chr5-37027480-37027481_11CTinsC-524068-pos-c	+	ACCCTTAGGTTGCAGCATGC	AG	NG	CT	C	11	TTAGGTTGCAGCA	TGCAGAGATACTGGAT	16	ATCCAGTATCTCTGCATGCTGCAACCTAA	0.46	524068-49-neg	-	TTAGGTTATCAGGAGTCAAA	AG	NG	49	Insertion
NIPBL	524068	NA	NA	chr5-37027480-37027481_9CTinsC-524068-pos-c	+	CCTTAGGTTGCAGCATGCAG	AG	NG	CT	C	9	AGGTTGCAGCATG	CAGAGATACTGGATAT	16	ATATCCAGTATCTCTGCATGCTGCAACCT	0.54	524068-49-neg	-	TTAGGTTATCAGGAGTCAAA	AG	NG	49	Insertion
NIPBL	524068	75.9184	NA	chr5-37027480-37027481_2CTinsC-524068-pos-c	+	TTGCAGCATGCAGAGATACT	TG	NG	CT	C	2	AGCATGCAGAGAT	ACTGGATATGACTGGT	16	ACCAGTCATATCCAGTATCTCTGCATGCT	0.46	524068-49-neg	-	TTAGGTTATCAGGAGTCAAA	AG	NG	49	Insertion
NIPBL	524068	NA	NA	chr5-37027480-37027481_1CTinsC-524068-pos-c	+	TGCAGCATGCAGAGATACTT	GG	NG	CT	C	1	GCATGCAGAGATA	CTGGATATGACTGGTT	16	AACCAGTCATATCCAGTATCTCTGCATGC	0.46	524068-49-neg	-	TTAGGTTATCAGGAGTCAAA	AG	NG	49	Insertion
NIPBL	524068	NA	NA	chr5-37027480-37027481_15CTinsC-524068-neg-c	-	TTGAAGCAGTTGCTCAAACC	AG	NG	CT	C	15	TTGAGCAACTGCT	ACTGGATATGACTGGT	16	ACTGGATATGACTGGTTTGAGCAACTGCT	0.46	524068-84-pos	+	TCAGGCTAAAGCATAACAAA	AG	NG	84	Insertion
NIPBL	476594	NA	NA	chr5-37038818-37038819_3CTinsC-476594-neg-c	-	ACATTTAGTGGTAAGGTATA	GG	NG	CT	C	3	ACCTTACCACTAA	ATGACTATGCAACCAT	16	ATGACTATGCAACCATACCTTACCACTAA	0.38	476594-89-pos	+	ATAAAGGTGTGAATTCTGGA	AG	NG	89	Insertion
NIPBL	476594	74.5568	NA	chr5-37038818-37038819_4CTinsC-476594-neg-c	-	TACATTTAGTGGTAAGGTAT	AG	NG	CT	C	4	CCTTACCACTAAA	TGACTATGCAACCATA	16	TGACTATGCAACCATACCTTACCACTAAA	0.38	476594-89-pos	+	ATAAAGGTGTGAATTCTGGA	AG	NG	89	Insertion
NIPBL	476594	NA	NA	chr5-37038818-37038819_9CTinsC-476594-neg-c	-	TACACTACATTTAGTGGTAA	GG	NG	CT	C	9	CCACTAAATGTAG	ATGCAACCATACCTTA	16	ATGCAACCATACCTTACCACTAAATGTAG	0.38	476594-89-pos	+	ATAAAGGTGTGAATTCTGGA	AG	NG	89	Insertion
NIPBL	211654	NA	NA	chr5-37044590-37044591_2GTinsG-211654-neg-c	-	TGGTAAACTGAGTGCTTAAC	AG	NG	GT	G	2	AAGCACTCAGTTT	AATATGGCATGACTGT	16	AATATGGCATGACTGTAAGCACTCAGTTT	0.38	211654-84-pos	+	CCTAGAGCTAGTTGTACCAC	TG	NG	84	Insertion
NIPBL	436010	NA	NA	chr5-37045600-37045604_6TCTAAinsT-436010-neg-c	-	GAAGTGCTGGTTTGTTTGTT	AG	NG	TCTAA	T	6	AAACAAACCAGCA	ACACTTCACTTCTAAC	16	ACACTTCACTTCTAACAAACAAACCAGCA	0.38	436010-84-pos	+	ATTCAAAGATAAATATTATA	AG	NG	84	Insertion
NIPBL	436010	NA	NA	chr5-37045600-37045604_10TCTAAinsT-436010-neg-c	-	CTAAGAAGTGCTGGTTTGTT	TG	NG	TCTAA	T	10	AAACCAGCACTTC	TTCACTTCTAACAAAC	16	TTCACTTCTAACAAACAAACCAGCACTTC	0.46	436010-84-pos	+	ATTCAAAGATAAATATTATA	AG	NG	84	Insertion
NIPBL	211656	NA	NA	chr5-37048715-37048716_12TAinsT-211656-neg-c	-	TTCTTGTAGGTAGGTCTGGA	GG	NG	TA	T	12	AGACCTACCTACA	GTGTTAAAAAACCTCC	16	GTGTTAAAAAACCTCCAGACCTACCTACA	0.46	211656-85-pos	+	TATTCAGCATCCAAGTCTAA	TG	NG	85	Insertion
NIPBL	211656	65.1485	NA	chr5-37048715-37048716_13TAinsT-211656-neg-c	-	CTTCTTGTAGGTAGGTCTGG	AG	NG	TA	T	13	GACCTACCTACAA	TGTTAAAAAACCTCCA	16	TGTTAAAAAACCTCCAGACCTACCTACAA	0.46	211656-85-pos	+	TATTCAGCATCCAAGTCTAA	TG	NG	85	Insertion
NIPBL	211656	NA	NA	chr5-37048715-37048716_15TAinsT-211656-neg-c	-	TTCTTCTTGTAGGTAGGTCT	GG	NG	TA	T	15	CCTACCTACAAGA	TTAAAAAACCTCCAGA	16	TTAAAAAACCTCCAGACCTACCTACAAGA	0.46	211656-85-pos	+	TATTCAGCATCCAAGTCTAA	TG	NG	85	Insertion
NIPBL	211658	NA	62.7378	chr5-37049257-37049258_9GTinsG-211658-neg-c	-	ATGGAACTACTCATCCCTGA	GG	NG	GT	G	9	GGGATGAGTAGTT	GGGTGATGTTTCCTCA	16	GGGTGATGTTTCCTCAGGGATGAGTAGTT	0.46	211658-90-pos	+	ATATTTAGTAAAGTTAGTAT	AG	NG	90	Insertion
NIPBL	211658	78.7594	62.7378	chr5-37049257-37049258_10GTinsG-211658-neg-c	-	GATGGAACTACTCATCCCTG	AG	NG	GT	G	10	GGATGAGTAGTTC	GGTGATGTTTCCTCAG	16	GGTGATGTTTCCTCAGGGATGAGTAGTTC	0.46	211658-90-pos	+	ATATTTAGTAAAGTTAGTAT	AG	NG	90	Insertion
NIPBL	211658	NA	62.7378	chr5-37049257-37049258_12GTinsG-211658-neg-c	-	ATGATGGAACTACTCATCCC	TG	NG	GT	G	12	ATGAGTAGTTCCA	TGATGTTTCCTCAGGG	16	TGATGTTTCCTCAGGGATGAGTAGTTCCA	0.38	211658-90-pos	+	ATATTTAGTAAAGTTAGTAT	AG	NG	90	Insertion
NIPBL	99943	NA	NA	chr5-37061065-37061066_14CTinsC-99943-pos-c	+	AAACACTGGACTTCCTGCGG	AG	NG	CT	C	14	ACTGGACTTCCTG	CGGAGTGACATGGCTA	16	TAGCCATGTCACTCCGCAGGAAGTCCAGT	0.54	99943-49-neg	-	TACTACTCACATCTAGATAC	TG	NG	49	Insertion
NIPBL	99943	NA	NA	chr5-37061065-37061066_12CTinsC-99943-pos-c	+	ACACTGGACTTCCTGCGGAG	TG	NG	CT	C	12	TGGACTTCCTGCG	GAGTGACATGGCTAAT	16	ATTAGCCATGTCACTCCGCAGGAAGTCCA	0.62	99943-49-neg	-	TACTACTCACATCTAGATAC	TG	NG	49	Insertion
NIPBL	99943	84.4649	NA	chr5-37061065-37061066_7CTinsC-99943-pos-c	+	GGACTTCCTGCGGAGTGACA	TG	NG	CT	C	7	TTCCTGCGGAGTG	ACATGGCTAATTCCAA	16	TTGGAATTAGCCATGTCACTCCGCAGGAA	0.62	99943-49-neg	-	TACTACTCACATCTAGATAC	TG	NG	49	Insertion
NIPBL	99943	NA	NA	chr5-37061065-37061066_6CTinsC-99943-pos-c	+	GACTTCCTGCGGAGTGACAT	GG	NG	CT	C	6	TCCTGCGGAGTGA	CATGGCTAATTCCAAA	16	TTTGGAATTAGCCATGTCACTCCGCAGGA	0.62	99943-49-neg	-	TACTACTCACATCTAGATAC	TG	NG	49	Insertion
NIPBL	99943	41.4329	NA	chr5-37061065-37061066_12CTinsC-99943-neg-c	-	TTTCACCTCTTCTGTGATTT	TG	NG	CT	C	12	TCACAGAAGAGGT	ATGGCTAATTCCAAAA	16	ATGGCTAATTCCAAAATCACAGAAGAGGT	0.46	99943-87-pos	+	TCTCCATCTGAATCTGCAAA	AG	NG	87	Insertion
NIPBL	211661	84.4649	NA	chr5-37061072-37061073_14CAinsC-211661-pos-c	+	GGACTTCCTGCGGAGTGACA	TG	NG	CA	C	14	TTCCTGCGGAGTG	ACATGGCTAATTCCAA	16	TTGGAATTAGCCATGTCACTCCGCAGGAA	0.62	211661-42-neg	-	TACTACTCACATCTAGATAC	TG	NG	42	Insertion
NIPBL	211661	NA	NA	chr5-37061072-37061073_13CAinsC-211661-pos-c	+	GACTTCCTGCGGAGTGACAT	GG	NG	CA	C	13	TCCTGCGGAGTGA	CATGGCTAATTCCAAA	16	TTTGGAATTAGCCATGTCACTCCGCAGGA	0.62	211661-42-neg	-	TACTACTCACATCTAGATAC	TG	NG	42	Insertion
NIPBL	211663	NA	NA	chr5-37063939-37063940_7AGinsA-211663-pos-c	+	GACCCTGATGAAGAAGAAGA	AG	NG	AG	A	7	CTGATGAAGAAGA	AGAAGAAGGGGAGGTT	16	AACCTCCCCTTCTTCTTCTTCTTCATCAG	0.38	211663-43-neg	-	CCTCCAAGCAGTGAGGTAAT	TG	NG	43	Insertion
NIPBL	211663	NA	NA	chr5-37063939-37063940_2AGinsA-211663-pos-c	+	TGATGAAGAAGAAGAAGAAG	GG	NG	AG	A	2	GAAGAAGAAGAAG	AAGGGGAGGTTTCAGC	16	GCTGAAACCTCCCCTTCTTCTTCTTCTTC	0.38	211663-43-neg	-	CCTCCAAGCAGTGAGGTAAT	TG	NG	43	Insertion
NIPBL	211664	NA	NA	chr5-37063943-37063944_11GAinsG-211664-pos-c	+	GACCCTGATGAAGAAGAAGA	AG	NG	GA	G	11	CTGATGAAGAAGA	AGAAGAAGGGGAGGTT	16	AACCTCCCCTTCTTCTTCTTCTTCATCAG	0.38	211664-45-neg	-	CTGCCTCCTCCAAGCAGTGA	GG	NG	45	Insertion
NIPBL	211664	NA	NA	chr5-37063943-37063944_6GAinsG-211664-pos-c	+	TGATGAAGAAGAAGAAGAAG	GG	NG	GA	G	6	GAAGAAGAAGAAG	AAGGGGAGGTTTCAGC	16	GCTGAAACCTCCCCTTCTTCTTCTTCTTC	0.38	211664-45-neg	-	CTGCCTCCTCCAAGCAGTGA	GG	NG	45	Insertion
NIPBL	211664	NA	NA	chr5-37063943-37063944_2GAinsG-211664-pos-c	+	GAAGAAGAAGAAGAAGGGGA	AG	NG	GA	G	2	AAGAAGAAGAAGG	GGAGGTTTCAGCTAGC	16	GCTAGCTGAAACCTCCCCTTCTTCTTCTT	0.38	211664-45-neg	-	CTGCCTCCTCCAAGCAGTGA	GG	NG	45	Insertion
NIPBL	211664	NA	NA	chr5-37063943-37063944_1GAinsG-211664-pos-c	+	AAGAAGAAGAAGAAGGGGAA	GG	NG	GA	G	1	AGAAGAAGAAGGG	GAGGTTTCAGCTAGCA	16	TGCTAGCTGAAACCTCCCCTTCTTCTTCT	0.46	211664-45-neg	-	CTGCCTCCTCCAAGCAGTGA	GG	NG	45	Insertion
NIPBL	211664	NA	NA	chr5-37063943-37063944_12GAinsG-211664-neg-c	-	TTCCGAGCATTTGTGCTAGC	TG	NG	GA	G	12	AGCACAAATGCTC	AGGGGAGGTTTCAGCT	16	AGGGGAGGTTTCAGCTAGCACAAATGCTC	0.46	211664-79-pos	+	GAAATATTTACTTAAAATTC	TG	NG	79	Insertion
NIPBL	211664	NA	NA	chr5-37063943-37063944_15GAinsG-211664-neg-c	-	TTGTTCCGAGCATTTGTGCT	AG	NG	GA	G	15	ACAAATGCTCGGA	GGAGGTTTCAGCTAGC	16	GGAGGTTTCAGCTAGCACAAATGCTCGGA	0.46	211664-79-pos	+	GAAATATTTACTTAAAATTC	TG	NG	79	Insertion
NIPBL	211665	NA	NA	chr5-37064853-37064855_9ACTinsA-211665-pos-c	+	AGGCTAAGCGCCGTGATGGC	CG	NG	ACT	A	9	TAAGCGCCGTGAT	GGCCGCAAACTGGTGC	16	GCACCAGTTTGCGGCCATCACGGCGCTTA	0.54	211665-61-neg	-	AGCTTATTAGCACTCGTTAG	AG	NG	61	Insertion
NIPBL	211665	NA	NA	chr5-37064853-37064855_4ACTinsA-211665-neg-c	-	GTGTCTACCCAAGGCACCAG	AG	NG	ACT	A	4	GTGCCTTGGGTAG	TGATGGCCGCAAACTG	16	TGATGGCCGCAAACTGGTGCCTTGGGTAG	0.62	211665-84-pos	+	CAAGAGTAGTGCAGAAAACC	AG	NG	84	Insertion
NIPBL	211665	NA	NA	chr5-37064853-37064855_6ACTinsA-211665-neg-c	-	TAGTGTCTACCCAAGGCACC	AG	NG	ACT	A	6	GCCTTGGGTAGAC	ATGGCCGCAAACTGGT	16	ATGGCCGCAAACTGGTGCCTTGGGTAGAC	0.62	211665-84-pos	+	CAAGAGTAGTGCAGAAAACC	AG	NG	84	Insertion
NIPBL	211665	NA	NA	chr5-37064853-37064855_12ACTinsA-211665-neg-c	-	CTTTAATAGTGTCTACCCAA	GG	NG	ACT	A	12	GGTAGACACTATT	GCAAACTGGTGCCTTG	16	GCAAACTGGTGCCTTGGGTAGACACTATT	0.38	211665-84-pos	+	CAAGAGTAGTGCAGAAAACC	AG	NG	84	Insertion
CPLANE1	217577	NA	NA	chr5-37206317-37206318_12CTinsC-217577-pos-c	+	AAATCCATACCTCATGAAAT	TG	NG	CT	C	12	CCATACCTCATGA	AATTGCTATCACGTTT	16	AAACGTGATAGCAATTTCATGAGGTATGG	0.46	217577-42-neg	-	CTTGGAGACTGGAAGACGTC	TG	NG	42	Insertion
CPLANE1	217577	NA	NA	chr5-37206317-37206318_2CTinsC-217577-neg-c	-	TCCAGCTGTTCTGTAAACAG	TG	NG	CT	C	2	TTTACAGAACAGC	TGAAATTGCTATCACG	16	TGAAATTGCTATCACGTTTACAGAACAGC	0.38	217577-84-pos	+	AAATGTAAATACCAGCAATA	AG	NG	84	Insertion
CPLANE1	217577	NA	NA	chr5-37206317-37206318_4CTinsC-217577-neg-c	-	TTTCCAGCTGTTCTGTAAAC	AG	NG	CT	C	4	TACAGAACAGCTG	AAATTGCTATCACGTT	16	AAATTGCTATCACGTTTACAGAACAGCTG	0.46	217577-84-pos	+	AAATGTAAATACCAGCAATA	AG	NG	84	Insertion
CPLANE1	217577	NA	NA	chr5-37206317-37206318_11CTinsC-217577-neg-c	-	GTGTGGCTTTCCAGCTGTTC	TG	NG	CT	C	11	CAGCTGGAAAGCC	TATCACGTTTACAGAA	16	TATCACGTTTACAGAACAGCTGGAAAGCC	0.62	217577-84-pos	+	AAATGTAAATACCAGCAATA	AG	NG	84	Insertion
CPLANE1	578049	NA	NA	chr5-37224379-37224380_8CTinsC-578049-pos-c	+	CTTTCTCTTCGATTTCTTGT	AG	NG	CT	C	8	CTCTTCGATTTCT	TGTAGAGCTTTTTTCC	16	GGAAAAAAGCTCTACAAGAAATCGAAGAG	0.38	578049-52-neg	-	AAAACTTTCTAGGGGAAGAA	TG	NG	52	Insertion
CPLANE1	578049	NA	NA	chr5-37224379-37224380_6CTinsC-578049-pos-c	+	TTCTCTTCGATTTCTTGTAG	AG	NG	CT	C	6	CTTCGATTTCTTG	TAGAGCTTTTTTCCAC	16	GTGGAAAAAAGCTCTACAAGAAATCGAAG	0.38	578049-52-neg	-	AAAACTTTCTAGGGGAAGAA	TG	NG	52	Insertion
CPLANE1	217576	91.6844	60.3561	chr5-37244536-37244537_12GAinsG-217576-pos-c	+	GCTTCTTTATCTTCGGTGGA	AG	NG	GA	G	12	CTTTATCTTCGGT	GGAAGGCAAGAGAACT	16	AGTTCTCTTGCCTTCCACCGAAGATAAAG	0.38	217576-41-neg	-	TCTAAAAGCCTTTCATTGGC	GG	NG	41	Insertion
CPLANE1	217576	NA	60.3561	chr5-37244536-37244537_7GAinsG-217576-pos-c	+	TTTATCTTCGGTGGAAGGCA	AG	NG	GA	G	7	TCTTCGGTGGAAG	GCAAGAGAACTGCTTC	16	GAAGCAGTTCTCTTGCCTTCCACCGAAGA	0.54	217576-41-neg	-	TCTAAAAGCCTTTCATTGGC	GG	NG	41	Insertion
CPLANE1	217576	NA	60.3561	chr5-37244536-37244537_5GAinsG-217576-pos-c	+	TATCTTCGGTGGAAGGCAAG	AG	NG	GA	G	5	TTCGGTGGAAGGC	AAGAGAACTGCTTCTT	16	AAGAAGCAGTTCTCTTGCCTTCCACCGAA	0.62	217576-41-neg	-	TCTAAAAGCCTTTCATTGGC	GG	NG	41	Insertion
CPLANE1	217576	NA	NA	chr5-37244536-37244537_8GAinsG-217576-neg-c	-	CAGGTCATACCTGAAGAAGC	AG	NG	GA	G	8	TCTTCAGGTATGA	AGGCAAGAGAACTGCT	16	AGGCAAGAGAACTGCTTCTTCAGGTATGA	0.38	217576-89-pos	+	ACTCTGCTAATCTGCTTCAC	AG	NG	89	Insertion
CPLANE1	217576	NA	NA	chr5-37244536-37244537_14GAinsG-217576-neg-c	-	TGGTCCCAGGTCATACCTGA	AG	NG	GA	G	14	GGTATGACCTGGG	GAGAACTGCTTCTTCA	16	GAGAACTGCTTCTTCAGGTATGACCTGGG	0.62	217576-89-pos	+	ACTCTGCTAATCTGCTTCAC	AG	NG	89	Insertion
LIFR	14461	NA	NA	chr5-38493759-38493760_10TAinsT-14461-neg-c	-	ACTCGTCTCGGTCGGAACCA	TG	NG	TA	T	10	TTCCGACCGAGAC	AGTCCATAAGGCATGG	16	AGTCCATAAGGCATGGTTCCGACCGAGAC	0.62	14461-54-pos	+	AGACACTAATTCATCTTACC	AG	NG	54	Insertion
LIFR	281444	NA	NA	chr5-38511974-38511975_7CAinsC-281444-neg-c	-	TTGGAATGTGCCATTCATTT	TG	NG	CA	C	7	TGAATGGCACATT	TCTAATTTCCACAAAA	16	TCTAATTTCCACAAAATGAATGGCACATT	0.38	281444-85-pos	+	TCTTTAAATATAAGCTTACA	AG	NG	85	Insertion
NNT	218365	NA	NA	chr5-43644870-43644871_11TGinsT-218365-pos-c	+	TGAAAGATGACTTTGACTTT	GG	NG	TG	T	11	AGATGACTTTGAC	TTTGGTACGATGGGTC	16	GACCCATCGTACCAAAGTCAAAGTCATCT	0.38	218365-54-neg	-	TTAAAAGCAAAGGAAGGAAT	AG	NG	54	Insertion
NNT	218365	NA	NA	chr5-43644870-43644871_7TGinsT-218365-pos-c	+	AGATGACTTTGACTTTGGTA	CG	NG	TG	T	7	GACTTTGACTTTG	GTACGATGGGTCATGT	16	ACATGACCCATCGTACCAAAGTCAAAGTC	0.38	218365-54-neg	-	TTAAAAGCAAAGGAAGGAAT	AG	NG	54	Insertion
NNT	218365	93.3793	NA	chr5-43644870-43644871_3TGinsT-218365-pos-c	+	GACTTTGACTTTGGTACGAT	GG	NG	TG	T	3	TTGACTTTGGTAC	GATGGGTCATGTCATT	16	AATGACATGACCCATCGTACCAAAGTCAA	0.38	218365-54-neg	-	TTAAAAGCAAAGGAAGGAAT	AG	NG	54	Insertion
NNT	218365	93.475	NA	chr5-43644870-43644871_2TGinsT-218365-pos-c	+	ACTTTGACTTTGGTACGATG	GG	NG	TG	T	2	TGACTTTGGTACG	ATGGGTCATGTCATTA	16	TAATGACATGACCCATCGTACCAAAGTCA	0.46	218365-54-neg	-	TTAAAAGCAAAGGAAGGAAT	AG	NG	54	Insertion
NNT	218365	NA	NA	chr5-43644870-43644871_1TGinsT-218365-neg-c	-	CTCTAATGACATGACCCCAT	CG	NG	TG	T	1	GGGTCATGTCATT	TTGACTTTGGTACGAT	16	TTGACTTTGGTACGATGGGTCATGTCATT	0.46	218365-73-pos	+	CAACAACATCACCAAACTCC	TG	NG	73	Insertion
NNT	218365	NA	NA	chr5-43644870-43644871_10TGinsT-218365-neg-c	-	CTACAGTTCCTCTAATGACA	TG	NG	TG	T	10	CATTAGAGGAACT	GTACGATGGGTCATGT	16	GTACGATGGGTCATGTCATTAGAGGAACT	0.38	218365-73-pos	+	CAACAACATCACCAAACTCC	TG	NG	73	Insertion
NNT	218365	NA	NA	chr5-43644870-43644871_15TGinsT-218365-neg-c	-	CATCACTACAGTTCCTCTAA	TG	NG	TG	T	15	GAGGAACTGTAGT	ATGGGTCATGTCATTA	16	ATGGGTCATGTCATTAGAGGAACTGTAGT	0.46	218365-73-pos	+	CAACAACATCACCAAACTCC	TG	NG	73	Insertion
MOCS2	6111	87.9274	NA	chr5-52402939-52402940_4TGinsT-6111-pos-c	+	AAAGCACTATCCTCCACTAA	TG	NG	TG	T	4	CACTATCCTCCAC	TAATGGGGGGGATAAC	16	GTTATCCCCCCCATTAGTGGAGGATAGTG	0.54	6111-42-neg	-	GCTTGGAGATCAGCTCCTCG	TG	NG	42	Insertion
MOCS2	6111	82.1217	NA	chr5-52402939-52402940_1TGinsT-6111-pos-c	+	GCACTATCCTCCACTAATGG	GG	NG	TG	T	1	TATCCTCCACTAA	TGGGGGGGATAACGGC	16	GCCGTTATCCCCCCCATTAGTGGAGGATA	0.38	6111-42-neg	-	GCTTGGAGATCAGCTCCTCG	TG	NG	42	Insertion
NDUFS4	6887	83.006	NA	chr5-52978987-52978992_1CCAAGTinsC-6887-neg-c	-	CATAAGACTTGGACTTGACT	TG	NG	CCAAGT	C	1	CAAGTCCAAGTCT	GGAAGGTTCCAAAACC	16	GGAAGGTTCCAAAACCCAAGTCCAAGTCT	0.46	6887-79-pos	+	TCAGGTATCCTCTTTAATTC	TG	NG	79	Insertion
NDUFS4	6887	NA	NA	chr5-52978987-52978992_6CCAAGTinsC-6887-neg-c	-	TGCACCATAAGACTTGGACT	TG	NG	CCAAGT	C	6	CCAAGTCTTATGG	GTTCCAAAACCCAAGT	16	GTTCCAAAACCCAAGTCCAAGTCTTATGG	0.46	6887-79-pos	+	TCAGGTATCCTCTTTAATTC	TG	NG	79	Insertion
NDUFS4	6887	NA	NA	chr5-52978987-52978992_11CCAAGTinsC-6887-neg-c	-	AAGTTTGCACCATAAGACTT	GG	NG	CCAAGT	C	11	TCTTATGGTGCAA	AAAACCCAAGTCCAAG	16	AAAACCCAAGTCCAAGTCTTATGGTGCAA	0.38	6887-79-pos	+	TCAGGTATCCTCTTTAATTC	TG	NG	79	Insertion
CCNO	525368	85.4191	NA	chr5-54528217-54528218_12ACinsA-525368-pos-c	+	CTGTTTGCAAGCGATGAGCA	AG	NG	AC	A	12	TTGCAAGCGATGA	GCAAGGAGGTGACCCC	16	GGGGTCACCTCCTTGCTCATCGCTTGCAA	0.46	525368-56-neg	-	TGACGGTGAACACTCTGGAC	CG	NG	56	Insertion
CCNO	525368	NA	NA	chr5-54528217-54528218_11ACinsA-525368-pos-c	+	TGTTTGCAAGCGATGAGCAA	GG	NG	AC	A	11	TGCAAGCGATGAG	CAAGGAGGTGACCCCA	16	TGGGGTCACCTCCTTGCTCATCGCTTGCA	0.54	525368-56-neg	-	TGACGGTGAACACTCTGGAC	CG	NG	56	Insertion
CCNO	525368	NA	NA	chr5-54528217-54528218_8ACinsA-525368-pos-c	+	TTGCAAGCGATGAGCAAGGA	GG	NG	AC	A	8	AAGCGATGAGCAA	GGAGGTGACCCCAAGC	16	GCTTGGGGTCACCTCCTTGCTCATCGCTT	0.46	525368-56-neg	-	TGACGGTGAACACTCTGGAC	CG	NG	56	Insertion
CCNO	525368	NA	47.007	chr5-54528217-54528218_5ACinsA-525368-neg-c	-	ACTGCTTCCAGCTGCTTGGG	GG	NG	AC	A	5	AAGCAGCTGGAAG	GCAAGGAGGTGACCCC	16	GCAAGGAGGTGACCCCAAGCAGCTGGAAG	0.54	525368-90-pos	+	GACGGGCGGCCAGGGAGTGG	CG	NG	90	Insertion
CCNO	525368	57.6746	47.007	chr5-54528217-54528218_7ACinsA-525368-neg-c	-	AGACTGCTTCCAGCTGCTTG	GG	NG	AC	A	7	GCAGCTGGAAGCA	AAGGAGGTGACCCCAA	16	AAGGAGGTGACCCCAAGCAGCTGGAAGCA	0.62	525368-90-pos	+	GACGGGCGGCCAGGGAGTGG	CG	NG	90	Insertion
CCNO	525368	59.7708	47.007	chr5-54528217-54528218_8ACinsA-525368-neg-c	-	CAGACTGCTTCCAGCTGCTT	GG	NG	AC	A	8	CAGCTGGAAGCAG	AGGAGGTGACCCCAAG	16	AGGAGGTGACCCCAAGCAGCTGGAAGCAG	0.62	525368-90-pos	+	GACGGGCGGCCAGGGAGTGG	CG	NG	90	Insertion
CCNO	525368	61.4712	47.007	chr5-54528217-54528218_9ACinsA-525368-neg-c	-	GCAGACTGCTTCCAGCTGCT	TG	NG	AC	A	9	AGCTGGAAGCAGT	GGAGGTGACCCCAAGC	16	GGAGGTGACCCCAAGCAGCTGGAAGCAGT	0.54	525368-90-pos	+	GACGGGCGGCCAGGGAGTGG	CG	NG	90	Insertion
CCNO	525368	NA	47.007	chr5-54528217-54528218_13ACinsA-525368-neg-c	-	GGCTGCAGACTGCTTCCAGC	TG	NG	AC	A	13	GGAAGCAGTCTGC	GTGACCCCAAGCAGCT	16	GTGACCCCAAGCAGCTGGAAGCAGTCTGC	0.62	525368-90-pos	+	GACGGGCGGCCAGGGAGTGG	CG	NG	90	Insertion
CCNO	139603	NA	66.0101	chr5-54529084-54529089_11CGGGCTinsC-139603-pos-c	+	GGAAGGTCTGTAGATCTAGC	TG	NG	CGGGCT	C	11	GGTCTGTAGATCT	AGCTGCGCCACGGGCT	16	AGCCCGTGGCGCAGCTAGATCTACAGACC	0.46	139603-45-neg	-	CGGCGCAGAGAGCCCCTCTG	CG	NG	45	Insertion
CCNO	139603	NA	66.0101	chr5-54529084-54529089_2CGGGCTinsC-139603-pos-c	+	GTAGATCTAGCTGCGCCACG	GG	NG	CGGGCT	C	2	ATCTAGCTGCGCC	ACGGGCTGGGCCGGGC	16	GCCCGGCCCAGCCCGTGGCGCAGCTAGAT	0.62	139603-45-neg	-	CGGCGCAGAGAGCCCCTCTG	CG	NG	45	Insertion
CCNO	139600	NA	NA	chr5-54529089-54529094_7TGGGCCinsT-139600-pos-c	+	GTAGATCTAGCTGCGCCACG	GG	NG	TGGGCC	T	7	ATCTAGCTGCGCC	ACGGGCTGGGCCGGGC	16	GCCCGGCCCAGCCCGTGGCGCAGCTAGAT	0.62	139600-50-neg	-	CCGGCTCAGACGGCGCAGAG	AG	NG	50	Insertion
ERCC8	424544	NA	NA	chr5-60195520-60195525_2TTCTCAinsT-424544-neg-c	-	AAATTATGGGATGTGAGATG	AG	NG	TTCTCA	T	2	CTCACATCCCATA	ACATCCTGATGCTCTT	16	ACATCCTGATGCTCTTCTCACATCCCATA	0.46	424544-85-pos	+	ATCATTGTCATATTTATTAA	TG	NG	85	Insertion
ERCC8	424544	NA	NA	chr5-60195520-60195525_4TTCTCAinsT-424544-neg-c	-	TAAAATTATGGGATGTGAGA	TG	NG	TTCTCA	T	4	CACATCCCATAAT	ATCCTGATGCTCTTCT	16	ATCCTGATGCTCTTCTCACATCCCATAAT	0.38	424544-85-pos	+	ATCATTGTCATATTTATTAA	TG	NG	85	Insertion
ERCC8	635323	NA	NA	chr5-60214170-60214174_12CCACTinsC-635323-pos-c	+	ATGTGAACATGCCAGTGTCA	TG	NG	CCACT	C	12	GAACATGCCAGTG	TCATGAGGATACCACT	16	AGTGGTATCCTCATGACACTGGCATGTTC	0.54	635323-66-neg	-	AAGTCAGTTAATGTAAATTT	TG	NG	66	Insertion
ERCC8	635323	70.0958	NA	chr5-60214170-60214174_10CCACTinsC-635323-pos-c	+	GTGAACATGCCAGTGTCATG	AG	NG	CCACT	C	10	ACATGCCAGTGTC	ATGAGGATACCACTGT	16	ACAGTGGTATCCTCATGACACTGGCATGT	0.54	635323-66-neg	-	AAGTCAGTTAATGTAAATTT	TG	NG	66	Insertion
ERCC8	635323	NA	NA	chr5-60214170-60214174_9CCACTinsC-635323-pos-c	+	TGAACATGCCAGTGTCATGA	GG	NG	CCACT	C	9	CATGCCAGTGTCA	TGAGGATACCACTGTA	16	TACAGTGGTATCCTCATGACACTGGCATG	0.54	635323-66-neg	-	AAGTCAGTTAATGTAAATTT	TG	NG	66	Insertion
ERCC8	635323	NA	NA	chr5-60214170-60214174_1CCACTinsC-635323-neg-c	-	GTGGAGACTGTACAGTGAGT	GG	NG	CCACT	C	1	CACTGTACAGTCT	AGTGTCATGAGGATAC	16	AGTGTCATGAGGATACCACTGTACAGTCT	0.46	635323-76-pos	+	TTTAATGTACTTACTTGTAA	TG	NG	76	Insertion
ERCC8	635323	44.6008	NA	chr5-60214170-60214174_2CCACTinsC-635323-neg-c	-	TGTGGAGACTGTACAGTGAG	TG	NG	CCACT	C	2	ACTGTACAGTCTC	GTGTCATGAGGATACC	16	GTGTCATGAGGATACCACTGTACAGTCTC	0.46	635323-76-pos	+	TTTAATGTACTTACTTGTAA	TG	NG	76	Insertion
ERCC8	635323	NA	NA	chr5-60214170-60214174_4CCACTinsC-635323-neg-c	-	AGTGTGGAGACTGTACAGTG	AG	NG	CCACT	C	4	TGTACAGTCTCCA	GTCATGAGGATACCAC	16	GTCATGAGGATACCACTGTACAGTCTCCA	0.46	635323-76-pos	+	TTTAATGTACTTACTTGTAA	TG	NG	76	Insertion
ERCC8	635323	NA	NA	chr5-60214170-60214174_8CCACTinsC-635323-neg-c	-	ATACAGTGTGGAGACTGTAC	AG	NG	CCACT	C	8	CAGTCTCCACACT	TGAGGATACCACTGTA	16	TGAGGATACCACTGTACAGTCTCCACACT	0.54	635323-76-pos	+	TTTAATGTACTTACTTGTAA	TG	NG	76	Insertion
ERCC8	498016	NA	NA	chr5-60214191-60214192_5GTinsG-498016-pos-c	+	CCACTGTACAGTCTCCACAC	TG	NG	GT	G	5	TGTACAGTCTCCA	CACTGTATCTGTGAAC	16	GTTCACAGATACAGTGTGGAGACTGTACA	0.46	498016-45-neg	-	AAGTCAGTTAATGTAAATTT	TG	NG	45	Insertion
ERCC8	498016	NA	NA	chr5-60214191-60214192_2GTinsG-498016-neg-c	-	TCCTGATGTTCACAGATAAC	AG	NG	GT	G	2	ATCTGTGAACATC	ACAGTCTCCACACTGT	16	ACAGTCTCCACACTGTATCTGTGAACATC	0.38	498016-75-pos	+	TATTTGTATCCCATACTTTC	AG	NG	75	Insertion
PIK3R1	571336	70.6277	NA	chr5-67591115-67591116_4CTinsC-571336-neg-c	-	CGTCTTTCTCAGCTGGATAA	AG	NG	CT	C	4	TCCAGCTGAGAAA	ATTAAACCAGACCTTA	16	ATTAAACCAGACCTTATCCAGCTGAGAAA	0.46	571336-88-pos	+	TCAGTGAAATTATTGACAGT	AG	NG	88	Insertion
PIK3R1	571336	NA	NA	chr5-67591115-67591116_14CTinsC-571336-neg-c	-	ATTGGTCTCTCGTCTTTCTC	AG	NG	CT	C	14	AAAGACGAGAGAC	ACCTTATCCAGCTGAG	16	ACCTTATCCAGCTGAGAAAGACGAGAGAC	0.46	571336-88-pos	+	TCAGTGAAATTATTGACAGT	AG	NG	88	Insertion
PIK3R1	60765	NA	84.306	chr5-67592090-67592091_5ACinsA-60765-neg-c	-	CTCGCTTCCCTCGCAACAGG	TG	NG	AC	A	5	GTTGCGAGGGAAG	ACAAAGCTGAAAACCT	16	ACAAAGCTGAAAACCTGTTGCGAGGGAAG	0.62	60765-84-pos	+	CCTGCCTAGCCAATATTCAC	TG	NG	84	Insertion
PIK3R1	60765	NA	84.306	chr5-67592090-67592091_14ACinsA-60765-neg-c	-	AAGTGCCATCTCGCTTCCCT	CG	NG	AC	A	14	GAAGCGAGATGGC	AAAACCTGTTGCGAGG	16	AAAACCTGTTGCGAGGGAAGCGAGATGGC	0.62	60765-84-pos	+	CCTGCCTAGCCAATATTCAC	TG	NG	84	Insertion
MARVELD2	560893	NA	NA	chr5-68728393-68728394_11GAinsG-560893-pos-c	+	ACCAGTGGTGACAGACAAAG	AG	NG	GA	G	11	GTGGTGACAGACA	AAGAGACTCAGAAGTT	16	AACTTCTGAGTCTCTTTGTCTGTCACCAC	0.54	560893-44-neg	-	TGTGTCCACTCAGTAGTTCA	GG	NG	44	Insertion
MARVELD2	560893	NA	NA	chr5-68728393-68728394_5GAinsG-560893-pos-c	+	GGTGACAGACAAAGAGACTC	AG	NG	GA	G	5	ACAGACAAAGAGA	CTCAGAAGTTAATTTC	16	GAAATTAACTTCTGAGTCTCTTTGTCTGT	0.38	560893-44-neg	-	TGTGTCCACTCAGTAGTTCA	GG	NG	44	Insertion
OCLN	6751	NA	NA	chr5-68805428-68805429_10TAinsT-6751-pos-c	+	GATCTGAAATGTCCAGAACA	AG	NG	TA	T	10	TGAAATGTCCAGA	ACAAGAAGATACTACT	16	AGTAGTATCTTCTTGTTCTGGACATTTCA	0.38	6751-43-neg	-	TGTGGCAATAAACACCATGA	TG	NG	43	Insertion
OCLN	6751	NA	NA	chr5-68805428-68805429_7TAinsT-6751-pos-c	+	CTGAAATGTCCAGAACAAGA	AG	NG	TA	T	7	AATGTCCAGAACA	AGAAGATACTACTTAA	16	TTAAGTAGTATCTTCTTGTTCTGGACATT	0.38	6751-43-neg	-	TGTGGCAATAAACACCATGA	TG	NG	43	Insertion
SMN1	448433	NA	NA	chr5-70234675-70234679_11TCTGAinsT-448433-pos-c	+	ATTTCTTACCCTTTCCAGAG	CG	NG	TCTGA	T	11	CTTACCCTTTCCA	GAGCGATGATTCTGAC	16	GTCAGAATCATCGCTCTGGAAAGGGTAAG	0.46	448433-51-neg	-	CATACCTTAAATGAAGCCAC	AG	NG	51	Insertion
SMN1	448433	NA	NA	chr5-70234675-70234679_8TCTGAinsT-448433-pos-c	+	TCTTACCCTTTCCAGAGCGA	TG	NG	TCTGA	T	8	ACCCTTTCCAGAG	CGATGATTCTGACATT	16	AATGTCAGAATCATCGCTCTGGAAAGGGT	0.54	448433-51-neg	-	CATACCTTAAATGAAGCCAC	AG	NG	51	Insertion
SMN1	448433	NA	NA	chr5-70234675-70234679_2TCTGAinsT-448433-pos-c	+	CCTTTCCAGAGCGATGATTC	TG	NG	TCTGA	T	2	TCCAGAGCGATGA	TTCTGACATTTGGGAT	16	ATCCCAAATGTCAGAATCATCGCTCTGGA	0.54	448433-51-neg	-	CATACCTTAAATGAAGCCAC	AG	NG	51	Insertion
SMN1	448433	NA	NA	chr5-70234675-70234679_2TCTGAinsT-448433-neg-c	-	TATCATCCCAAATGTCAGTC	AG	NG	TCTGA	T	2	TGACATTTGGGAT	TCCAGAGCGATGATTC	16	TCCAGAGCGATGATTCTGACATTTGGGAT	0.38	448433-90-pos	+	TTGTTATGTGTGGATTAAGA	TG	NG	90	Insertion
SMN1	448433	NA	NA	chr5-70234675-70234679_10TCTGAinsT-448433-neg-c	-	CAGTGCTGTATCATCCCAAA	TG	NG	TCTGA	T	10	GGGATGATACAGC	GATGATTCTGACATTT	16	GATGATTCTGACATTTGGGATGATACAGC	0.54	448433-90-pos	+	TTGTTATGTGTGGATTAAGA	TG	NG	90	Insertion
MCCC2	1919	NA	NA	chr5-70900186-70900187_9ATinsA-1919-pos-c	+	GTTTCTCATTTCTTGTCTTC	AG	NG	AT	A	9	CTCATTTCTTGTC	TTCAGTTGATTCGGGA	16	TCCCGAATCAACTGAAGACAAGAAATGAG	0.38	1919-46-neg	-	GGCCAAAGTGGTCTCGATCT	GG	NG	46	Insertion
MCCC2	1919	NA	NA	chr5-70900186-70900187_8ATinsA-1919-neg-c	-	CGAGGTAAGTATGCTCCTCC	CG	NG	AT	A	8	GGAGCATACTTAC	TTCAGTTGATTCGGGA	16	TTCAGTTGATTCGGGAGGAGCATACTTAC	0.46	1919-88-pos	+	TGAATGTGATTAAGAACTGA	TG	NG	88	Insertion
MCCC2	582906	NA	NA	chr5-70922571-70922572_5ACinsA-582906-neg-c	-	TTATGTTCTTACCAAGGGGG	GG	NG	AC	A	5	CCTTGGTAAGAAC	TTCTTGGCAGGACCCC	16	TTCTTGGCAGGACCCCCCTTGGTAAGAAC	0.46	582906-87-pos	+	TCGCAGTGGTCATGGGCTCC	TG	NG	87	Insertion
MCCC2	582906	81.1283	NA	chr5-70922571-70922572_6ACinsA-582906-neg-c	-	CTTATGTTCTTACCAAGGGG	GG	NG	AC	A	6	CTTGGTAAGAACA	TCTTGGCAGGACCCCC	16	TCTTGGCAGGACCCCCCTTGGTAAGAACA	0.38	582906-87-pos	+	TCGCAGTGGTCATGGGCTCC	TG	NG	87	Insertion
MCCC2	467810	NA	NA	chr5-70931058-70931059_11CTinsC-467810-pos-c	+	AATAGTTGGTGCTAACCTTA	AG	NG	CT	C	11	GTTGGTGCTAACC	TTAAGAGGAGCTTTGA	16	TCAAAGCTCCTCTTAAGGTTAGCACCAAC	0.54	467810-44-neg	-	AGACTCACAGCTGGTCATAA	AG	NG	44	Insertion
MCCC2	467810	NA	NA	chr5-70931058-70931059_8CTinsC-467810-pos-c	+	AGTTGGTGCTAACCTTAAGA	GG	NG	CT	C	8	GGTGCTAACCTTA	AGAGGAGCTTTGATGT	16	ACATCAAAGCTCCTCTTAAGGTTAGCACC	0.46	467810-44-neg	-	AGACTCACAGCTGGTCATAA	AG	NG	44	Insertion
MCCC2	467810	NA	NA	chr5-70931058-70931059_6CTinsC-467810-pos-c	+	TTGGTGCTAACCTTAAGAGG	AG	NG	CT	C	6	TGCTAACCTTAAG	AGGAGCTTTGATGTCC	16	GGACATCAAAGCTCCTCTTAAGGTTAGCA	0.38	467810-44-neg	-	AGACTCACAGCTGGTCATAA	AG	NG	44	Insertion
MCCC2	467810	NA	NA	chr5-70931058-70931059_14CTinsC-467810-neg-c	-	TCCACTTTCACATACCTCTC	GG	NG	CT	C	14	AGGTATGTGAAAG	AGCTTTGATGTCCGAG	16	AGCTTTGATGTCCGAGAGGTATGTGAAAG	0.38	467810-89-pos	+	GTTAACATGATCTATATTTC	TG	NG	89	Insertion
MCCC2	467810	68.601	NA	chr5-70931058-70931059_15CTinsC-467810-neg-c	-	TTCCACTTTCACATACCTCT	CG	NG	CT	C	15	GGTATGTGAAAGT	GCTTTGATGTCCGAGA	16	GCTTTGATGTCCGAGAGGTATGTGAAAGT	0.38	467810-89-pos	+	GTTAACATGATCTATATTTC	TG	NG	89	Insertion
HEXB	373128	65.1615	NA	chr5-73981357-73981361_5GCACCinsG-373128-neg-c	-	AACGCTTCCTCCAGCAGGGT	GG	NG	GCACC	G	5	CTGCTGGAGGAAG	GGGCCCCTCCTGCACC	16	GGGCCCCTCCTGCACCCTGCTGGAGGAAG	0.62	373128-90-pos	+	CTGTGGCCCCTGCCGCTCTT	GG	NG	90	Insertion
HEXB	373128	65.61	NA	chr5-73981357-73981361_6GCACCinsG-373128-neg-c	-	AAACGCTTCCTCCAGCAGGG	TG	NG	GCACC	G	6	TGCTGGAGGAAGC	GGCCCCTCCTGCACCC	16	GGCCCCTCCTGCACCCTGCTGGAGGAAGC	0.62	373128-90-pos	+	CTGTGGCCCCTGCCGCTCTT	GG	NG	90	Insertion
ARSB	445288	NA	NA	chr5-78280882-78280883_13CTinsC-445288-neg-c	-	ACCTAGGCTGGAACGACGTC	GG	NG	CT	C	13	GTCGTTCCAGCCT	AGCCGTGGAAGCCGAC	16	AGCCGTGGAAGCCGACGTCGTTCCAGCCT	0.62	445288-90-pos	+	AGCAGCTGGCTCCGCGACGG	CG	NG	90	Insertion
ARSB	445288	94.6114	NA	chr5-78280882-78280883_14CTinsC-445288-neg-c	-	GACCTAGGCTGGAACGACGT	CG	NG	CT	C	14	TCGTTCCAGCCTA	GCCGTGGAAGCCGACG	16	GCCGTGGAAGCCGACGTCGTTCCAGCCTA	0.54	445288-90-pos	+	AGCAGCTGGCTCCGCGACGG	CG	NG	90	Insertion
MSH3	644085	89.1713	57.8419	chr5-79970833-79970834_14TGinsT-644085-pos-c	+	TGTGAATCCCCTAATCAAGC	TG	NG	TG	T	14	AATCCCCTAATCA	AGCTGGATGATGCTGT	16	ACAGCATCATCCAGCTTGATTAGGGGATT	0.38	644085-41-neg	-	AGAGATGCACAGAAGATAGC	TG	NG	41	Insertion
MSH3	644085	NA	57.8419	chr5-79970833-79970834_13TGinsT-644085-pos-c	+	GTGAATCCCCTAATCAAGCT	GG	NG	TG	T	13	ATCCCCTAATCAA	GCTGGATGATGCTGTA	16	TACAGCATCATCCAGCTTGATTAGGGGAT	0.38	644085-41-neg	-	AGAGATGCACAGAAGATAGC	TG	NG	41	Insertion
MSH3	644085	NA	57.8419	chr5-79970833-79970834_10TGinsT-644085-pos-c	+	AATCCCCTAATCAAGCTGGA	TG	NG	TG	T	10	CCCTAATCAAGCT	GGATGATGCTGTAAAT	16	ATTTACAGCATCATCCAGCTTGATTAGGG	0.46	644085-41-neg	-	AGAGATGCACAGAAGATAGC	TG	NG	41	Insertion
MSH3	644085	NA	57.8419	chr5-79970833-79970834_7TGinsT-644085-pos-c	+	CCCCTAATCAAGCTGGATGA	TG	NG	TG	T	7	TAATCAAGCTGGA	TGATGCTGTAAATGTT	16	AACATTTACAGCATCATCCAGCTTGATTA	0.38	644085-41-neg	-	AGAGATGCACAGAAGATAGC	TG	NG	41	Insertion
MSH3	644085	73.6702	57.8419	chr5-79970833-79970834_4TGinsT-644085-pos-c	+	CTAATCAAGCTGGATGATGC	TG	NG	TG	T	4	TCAAGCTGGATGA	TGCTGTAAATGTTGAT	16	ATCAACATTTACAGCATCATCCAGCTTGA	0.46	644085-41-neg	-	AGAGATGCACAGAAGATAGC	TG	NG	41	Insertion
MSH3	654940	NA	57.3155	chr5-80037361-80037363_9GAAinsG-654940-neg-c	-	GCCCTTGTATTTGCCTGACC	TG	NG	GAA	G	9	CAGGCAAATACAA	TCCTACAGAATCAGGT	16	TCCTACAGAATCAGGTCAGGCAAATACAA	0.38	654940-56-pos	+	TAAACAGCTATCAAGTAAAA	TG	NG	56	Insertion
MSH3	647193	NA	NA	chr5-80064779-80064780_13TAinsT-647193-neg-c	-	CTGTCACATATTGTGCAGAA	GG	NG	TA	T	13	TGCACAATATGTG	TACTAAAAAATCCTTC	16	TACTAAAAAATCCTTCTGCACAATATGTG	0.38	647193-73-pos	+	TGACTTCCCTTTAATAAAAA	AG	NG	73	Insertion
MSH3	647193	81.3102	NA	chr5-80064779-80064780_14TAinsT-647193-neg-c	-	ACTGTCACATATTGTGCAGA	AG	NG	TA	T	14	GCACAATATGTGA	ACTAAAAAATCCTTCT	16	ACTAAAAAATCCTTCTGCACAATATGTGA	0.38	647193-73-pos	+	TGACTTCCCTTTAATAAAAA	AG	NG	73	Insertion
RASA1	523621	49.7671	NA	chr5-86637110-86637111_9CGinsC-523621-pos-c	+	TGTCTTAATGTCTTCCCTTT	AG	NG	CG	C	9	TTAATGTCTTCCC	TTTAGGGCCGGGAAGA	16	TCTTCCCGGCCCTAAAGGGAAGACATTAA	0.38	523621-71-neg	-	AATTAGTAAATTTACAATAT	AG	NG	71	Insertion
RASA1	523621	56.6817	NA	chr5-86637110-86637111_8CGinsC-523621-pos-c	+	GTCTTAATGTCTTCCCTTTA	GG	NG	CG	C	8	TAATGTCTTCCCT	TTAGGGCCGGGAAGAA	16	TTCTTCCCGGCCCTAAAGGGAAGACATTA	0.38	523621-71-neg	-	AATTAGTAAATTTACAATAT	AG	NG	71	Insertion
RASA1	523621	47.6343	NA	chr5-86637110-86637111_4CGinsC-523621-pos-c	+	TAATGTCTTCCCTTTAGGGC	CG	NG	CG	C	4	GTCTTCCCTTTAG	GGCCGGGAAGAAGATC	16	GATCTTCTTCCCGGCCCTAAAGGGAAGAC	0.46	523621-71-neg	-	AATTAGTAAATTTACAATAT	AG	NG	71	Insertion
RASA1	523621	76.2071	NA	chr5-86637110-86637111_3CGinsC-523621-pos-c	+	AATGTCTTCCCTTTAGGGCC	GG	NG	CG	C	3	TCTTCCCTTTAGG	GCCGGGAAGAAGATCC	16	GGATCTTCTTCCCGGCCCTAAAGGGAAGA	0.46	523621-71-neg	-	AATTAGTAAATTTACAATAT	AG	NG	71	Insertion
RASA1	523621	86.5379	NA	chr5-86637110-86637111_2CGinsC-523621-pos-c	+	ATGTCTTCCCTTTAGGGCCG	GG	NG	CG	C	2	CTTCCCTTTAGGG	CCGGGAAGAAGATCCA	16	TGGATCTTCTTCCCGGCCCTAAAGGGAAG	0.54	523621-71-neg	-	AATTAGTAAATTTACAATAT	AG	NG	71	Insertion
RASA1	523621	NA	NA	chr5-86637110-86637111_1CGinsC-523621-pos-c	+	TGTCTTCCCTTTAGGGCCGG	GG	NG	CG	C	1	TTCCCTTTAGGGC	CGGGAAGAAGATCCAC	16	GTGGATCTTCTTCCCGGCCCTAAAGGGAA	0.54	523621-71-neg	-	AATTAGTAAATTTACAATAT	AG	NG	71	Insertion
RASA1	523621	NA	NA	chr5-86637110-86637111_3CGinsC-523621-neg-c	-	TCATGTGGATCTTCTTCCCC	GG	NG	CG	C	3	GAAGAAGATCCAC	TTCCCTTTAGGGCCGG	16	TTCCCTTTAGGGCCGGGAAGAAGATCCAC	0.46	523621-90-pos	+	GGATAGTGTGGGGATATGTT	TG	NG	90	Insertion
RASA1	523621	67.7888	NA	chr5-86637110-86637111_4CGinsC-523621-neg-c	-	TTCATGTGGATCTTCTTCCC	CG	NG	CG	C	4	AAGAAGATCCACA	TCCCTTTAGGGCCGGG	16	TCCCTTTAGGGCCGGGAAGAAGATCCACA	0.38	523621-90-pos	+	GGATAGTGTGGGGATATGTT	TG	NG	90	Insertion
RASA1	440232	NA	NA	chr5-86659223-86659225_13TAAinsT-440232-pos-c	+	TTTATCTTAGAGGGTAGTGA	TG	NG	TAA	T	13	TCTTAGAGGGTAG	TGATGCCCAACTTATT	16	AATAAGTTGGGCATCACTACCCTCTAAGA	0.46	440232-57-neg	-	CATAGACAGAACATACACTG	AG	NG	57	Insertion
RASA1	16003	NA	NA	chr5-86672764-86672768_1CTACTinsC-16003-neg-c	-	TAGGATGCTGGCCAGTAAGT	AG	NG	CTACT	C	1	TACTGGCCAGCAT	GGACAAGACCGAACAC	16	GGACAAGACCGAACACTACTGGCCAGCAT	0.54	16003-47-pos	+	ATACTGCAAAAGGAACTTCA	TG	NG	47	Insertion
RASA1	16003	NA	NA	chr5-86672764-86672768_8CTACTinsC-16003-neg-c	-	TCCTCAGTAGGATGCTGGCC	AG	NG	CTACT	C	8	CAGCATCCTACTG	ACCGAACACTACTGGC	16	ACCGAACACTACTGGCCAGCATCCTACTG	0.54	16003-47-pos	+	ATACTGCAAAAGGAACTTCA	TG	NG	47	Insertion
RASA1	16003	NA	NA	chr5-86672764-86672768_12CTACTinsC-16003-neg-c	-	AAAATCCTCAGTAGGATGCT	GG	NG	CTACT	C	12	ATCCTACTGAGGA	AACACTACTGGCCAGC	16	AACACTACTGGCCAGCATCCTACTGAGGA	0.46	16003-47-pos	+	ATACTGCAAAAGGAACTTCA	TG	NG	47	Insertion
RASA1	565616	NA	NA	chr5-86672845-86672846_14ATinsA-565616-pos-c	+	TTGTTGTTATGCACACTAAA	TG	NG	AT	A	14	TGTTATGCACACT	AAATGACAGAGAAATA	16	TATTTCTCTGTCATTTAGTGTGCATAACA	0.38	565616-45-neg	-	AAAATCTAAACCCAGTTTCT	TG	NG	45	Insertion
RASA1	565616	NA	90.7433	chr5-86672845-86672846_10ATinsA-565616-neg-c	-	TGGCCATACCATACCTTCCA	TG	NG	AT	A	10	AAGGTATGGTATG	AGAGAAATAAGCATGG	16	AGAGAAATAAGCATGGAAGGTATGGTATG	0.38	565616-81-pos	+	TGGACAAGACCGAACACTAC	TG	NG	81	Insertion
RASA1	561949	NA	67.963	chr5-86681164-86681166_7ATTinsA-561949-neg-c	-	AGATTTGCTAAGTTCTGCAC	AG	NG	ATT	A	7	CAGAACTTAGCAA	AGTGGCTAAATCTGTG	16	AGTGGCTAAATCTGTGCAGAACTTAGCAA	0.38	561949-89-pos	+	GGTTTAGCTGGAAGTGCTGT	TG	NG	89	Insertion
MEF2C	167287	58.8354	NA	chr5-88025072-88025073_13TCinsT-167287-pos-c	+	TATGTTGTTGAAATGGCTGA	TG	NG	TC	T	13	TTGTTGAAATGGC	TGATGGATATCCTCCC	16	GGGAGGATATCCATCAGCCATTTCAACAA	0.38	167287-46-neg	-	CAGTCATTGGCTACCCCAGT	GG	NG	46	Insertion
MEF2C	167287	NA	NA	chr5-88025072-88025073_12TCinsT-167287-pos-c	+	ATGTTGTTGAAATGGCTGAT	GG	NG	TC	T	12	TGTTGAAATGGCT	GATGGATATCCTCCCA	16	TGGGAGGATATCCATCAGCCATTTCAACA	0.38	167287-46-neg	-	CAGTCATTGGCTACCCCAGT	GG	NG	46	Insertion
MEF2C	167287	NA	NA	chr5-88025072-88025073_2TCinsT-167287-neg-c	-	ACCAGGACAAGGAATGGGGA	GG	NG	TC	T	2	CCATTCCTTGTCC	GCTGATGGATATCCTC	16	GCTGATGGATATCCTCCCATTCCTTGTCC	0.54	167287-72-pos	+	TTTCAATAAAAAGTATTTAG	TG	NG	72	Insertion
MEF2C	167287	NA	NA	chr5-88025072-88025073_5TCinsT-167287-neg-c	-	TTTACCAGGACAAGGAATGG	GG	NG	TC	T	5	TTCCTTGTCCTGG	GATGGATATCCTCCCA	16	GATGGATATCCTCCCATTCCTTGTCCTGG	0.54	167287-72-pos	+	TTTCAATAAAAAGTATTTAG	TG	NG	72	Insertion
MEF2C	167287	63.566	NA	chr5-88025072-88025073_6TCinsT-167287-neg-c	-	CTTTACCAGGACAAGGAATG	GG	NG	TC	T	6	TCCTTGTCCTGGT	ATGGATATCCTCCCAT	16	ATGGATATCCTCCCATTCCTTGTCCTGGT	0.54	167287-72-pos	+	TTTCAATAAAAAGTATTTAG	TG	NG	72	Insertion
MEF2C	167287	73.5669	NA	chr5-88025072-88025073_7TCinsT-167287-neg-c	-	ACTTTACCAGGACAAGGAAT	GG	NG	TC	T	7	CCTTGTCCTGGTA	TGGATATCCTCCCATT	16	TGGATATCCTCCCATTCCTTGTCCTGGTA	0.54	167287-72-pos	+	TTTCAATAAAAAGTATTTAG	TG	NG	72	Insertion
MEF2C	167287	69.6578	NA	chr5-88025072-88025073_8TCinsT-167287-neg-c	-	TACTTTACCAGGACAAGGAA	TG	NG	TC	T	8	CTTGTCCTGGTAA	GGATATCCTCCCATTC	16	GGATATCCTCCCATTCCTTGTCCTGGTAA	0.46	167287-72-pos	+	TTTCAATAAAAAGTATTTAG	TG	NG	72	Insertion
MEF2C	167287	NA	NA	chr5-88025072-88025073_12TCinsT-167287-neg-c	-	CTCCTACTTTACCAGGACAA	GG	NG	TC	T	12	TCCTGGTAAAGTA	ATCCTCCCATTCCTTG	16	ATCCTCCCATTCCTTGTCCTGGTAAAGTA	0.38	167287-72-pos	+	TTTCAATAAAAAGTATTTAG	TG	NG	72	Insertion
MEF2C	167287	76.2721	NA	chr5-88025072-88025073_13TCinsT-167287-neg-c	-	ACTCCTACTTTACCAGGACA	AG	NG	TC	T	13	CCTGGTAAAGTAG	TCCTCCCATTCCTTGT	16	TCCTCCCATTCCTTGTCCTGGTAAAGTAG	0.46	167287-72-pos	+	TTTCAATAAAAAGTATTTAG	TG	NG	72	Insertion
MEF2C	662628	69.7811	76.2565	chr5-88025090-88025091_7TAinsT-662628-pos-c	+	TATCCTCCCATTCCTTGTCC	TG	NG	TA	T	7	CTCCCATTCCTTG	TCCTGGTAAAGTAGGA	16	TCCTACTTTACCAGGACAAGGAATGGGAG	0.54	662628-41-neg	-	CTCCCAGTCGGCTCAGTCAT	TG	NG	41	Insertion
MEF2C	570908	NA	NA	chr5-88027575-88027576_10GTinsG-570908-pos-c	+	TGATGGCATCGTATTCTTGC	TG	NG	GT	G	10	GGCATCGTATTCT	TGCTGCCTGGTGGAAT	16	ATTCCACCAGGCAGCAAGAATACGATGCC	0.46	570908-42-neg	-	TCCCCCAATGAATTTAGGAA	TG	NG	42	Insertion
MEF2C	570908	84.1298	NA	chr5-88027575-88027576_6GTinsG-570908-pos-c	+	GGCATCGTATTCTTGCTGCC	TG	NG	GT	G	6	TCGTATTCTTGCT	GCCTGGTGGAATAAGA	16	TCTTATTCCACCAGGCAGCAAGAATACGA	0.38	570908-42-neg	-	TCCCCCAATGAATTTAGGAA	TG	NG	42	Insertion
MEF2C	570908	NA	NA	chr5-88027575-88027576_5GTinsG-570908-pos-c	+	GCATCGTATTCTTGCTGCCT	GG	NG	GT	G	5	CGTATTCTTGCTG	CCTGGTGGAATAAGAA	16	TTCTTATTCCACCAGGCAGCAAGAATACG	0.46	570908-42-neg	-	TCCCCCAATGAATTTAGGAA	TG	NG	42	Insertion
MEF2C	570908	81.3351	NA	chr5-88027575-88027576_2GTinsG-570908-pos-c	+	TCGTATTCTTGCTGCCTGGT	TG	NG	GT	G	2	ATTCTTGCTGCCT	GGTGGAATAAGAACTC	16	GAGTTCTTATTCCACCAGGCAGCAAGAAT	0.46	570908-42-neg	-	TCCCCCAATGAATTTAGGAA	TG	NG	42	Insertion
MEF2C	424049	70.9412	NA	chr5-88047695-88047697_9GTCinsG-424049-pos-c	+	ATACCTGTGTTACCTGCACT	TG	NG	GTC	G	9	CTGTGTTACCTGC	ACTTGGAGGTCGATGT	16	ACATCGACCTCCAAGTGCAGGTAACACAG	0.54	424049-42-neg	-	GCCACTGGCTCACCCTTCTC	TG	NG	42	Insertion
MEF2C	424049	66.3652	NA	chr5-88047695-88047697_6GTCinsG-424049-pos-c	+	CCTGTGTTACCTGCACTTGG	AG	NG	GTC	G	6	TGTTACCTGCACT	TGGAGGTCGATGTGTT	16	AACACATCGACCTCCAAGTGCAGGTAACA	0.46	424049-42-neg	-	GCCACTGGCTCACCCTTCTC	TG	NG	42	Insertion
MEF2C	424049	NA	NA	chr5-88047695-88047697_5GTCinsG-424049-pos-c	+	CTGTGTTACCTGCACTTGGA	GG	NG	GTC	G	5	GTTACCTGCACTT	GGAGGTCGATGTGTTA	16	TAACACATCGACCTCCAAGTGCAGGTAAC	0.46	424049-42-neg	-	GCCACTGGCTCACCCTTCTC	TG	NG	42	Insertion
MEF2C	424049	NA	77.0251	chr5-88047695-88047697_5GTCinsG-424049-neg-c	-	TCTCCTGGTGTAACACATCG	AG	NG	GTC	G	5	TGTGTTACACCAG	TGCACTTGGAGGTCGA	16	TGCACTTGGAGGTCGATGTGTTACACCAG	0.46	424049-88-pos	+	TCTCGTAGATAAAGCAGTGT	TG	NG	88	Insertion
MEF2C	639211	NA	NA	chr5-88100480-88100481_13CTinsC-639211-pos-c	+	CTCGTTGTACTCCGTGTACT	TG	NG	CT	C	13	TTGTACTCCGTGT	ACTTGAGAAGCACTTT	16	AAAGTGCTTCTCAAGTACACGGAGTACAA	0.46	639211-49-neg	-	TTGCGCTGATCATCTTCAAC	AG	NG	49	Insertion
MEF2C	639211	NA	NA	chr5-88100480-88100481_11CTinsC-639211-pos-c	+	CGTTGTACTCCGTGTACTTG	AG	NG	CT	C	11	GTACTCCGTGTAC	TTGAGAAGCACTTTGT	16	ACAAAGTGCTTCTCAAGTACACGGAGTAC	0.54	639211-49-neg	-	TTGCGCTGATCATCTTCAAC	AG	NG	49	Insertion
MEF2C	639211	NA	NA	chr5-88100480-88100481_8CTinsC-639211-pos-c	+	TGTACTCCGTGTACTTGAGA	AG	NG	CT	C	8	CTCCGTGTACTTG	AGAAGCACTTTGTCCA	16	TGGACAAAGTGCTTCTCAAGTACACGGAG	0.54	639211-49-neg	-	TTGCGCTGATCATCTTCAAC	AG	NG	49	Insertion
MEF2C	639211	NA	NA	chr5-88100480-88100481_2CTinsC-639211-neg-c	-	AGCACCGACATGGACAAAAG	TG	NG	CT	C	2	TTGTCCATGTCGG	GTACTTGAGAAGCACT	16	GTACTTGAGAAGCACTTTGTCCATGTCGG	0.54	639211-84-pos	+	CGGAGGCTTGGGGCTCACCA	CG	NG	84	Insertion
MEF2C	639211	NA	NA	chr5-88100480-88100481_4CTinsC-639211-neg-c	-	CCAGCACCGACATGGACAAA	AG	NG	CT	C	4	GTCCATGTCGGTG	ACTTGAGAAGCACTTT	16	ACTTGAGAAGCACTTTGTCCATGTCGGTG	0.62	639211-84-pos	+	CGGAGGCTTGGGGCTCACCA	CG	NG	84	Insertion
MEF2C	639211	NA	NA	chr5-88100480-88100481_11CTinsC-639211-neg-c	-	CAGTATGCCAGCACCGACAT	GG	NG	CT	C	11	TCGGTGCTGGCAT	AAGCACTTTGTCCATG	16	AAGCACTTTGTCCATGTCGGTGCTGGCAT	0.62	639211-84-pos	+	CGGAGGCTTGGGGCTCACCA	CG	NG	84	Insertion
MEF2C	639211	46.8743	NA	chr5-88100480-88100481_12CTinsC-639211-neg-c	-	CCAGTATGCCAGCACCGACA	TG	NG	CT	C	12	CGGTGCTGGCATA	AGCACTTTGTCCATGT	16	AGCACTTTGTCCATGTCGGTGCTGGCATA	0.62	639211-84-pos	+	CGGAGGCTTGGGGCTCACCA	CG	NG	84	Insertion
MEF2C	523919	NA	NA	chr5-88119560-88119561_11TAinsT-523919-pos-c	+	AAAAGTTTACTCCACTCACC	TG	NG	TA	T	11	GTTTACTCCACTC	ACCTGTCTGTTACGTT	16	AACGTAACAGACAGGTGAGTGGAGTAAAC	0.46	523919-43-neg	-	GAAAAACGGGGACTATGGGG	AG	NG	43	Insertion
MEF2C	523919	NA	NA	chr5-88119560-88119561_7TAinsT-523919-pos-c	+	GTTTACTCCACTCACCTGTC	TG	NG	TA	T	7	ACTCCACTCACCT	GTCTGTTACGTTCATC	16	GATGAACGTAACAGACAGGTGAGTGGAGT	0.54	523919-43-neg	-	GAAAAACGGGGACTATGGGG	AG	NG	43	Insertion
MEF2C	523919	NA	NA	chr5-88119560-88119561_1TAinsT-523919-pos-c	+	TCCACTCACCTGTCTGTTAA	CG	NG	TA	T	1	CTCACCTGTCTGT	TACGTTCATCCATAAT	16	ATTATGGATGAACGTAACAGACAGGTGAG	0.54	523919-43-neg	-	GAAAAACGGGGACTATGGGG	AG	NG	43	Insertion
MEF2C	523919	NA	78.8511	chr5-88119560-88119561_14TAinsT-523919-neg-c	-	ATTCAGATTACGAGGATTAT	GG	NG	TA	T	14	ATCCTCGTAATCT	GTTACGTTCATCCATA	16	GTTACGTTCATCCATAATCCTCGTAATCT	0.38	523919-65-pos	+	TTCTGTACCCTTAACATATG	TG	NG	65	Insertion
MEF2C	523919	89.7505	78.8511	chr5-88119560-88119561_15TAinsT-523919-neg-c	-	GATTCAGATTACGAGGATTA	TG	NG	TA	T	15	TCCTCGTAATCTG	TTACGTTCATCCATAA	16	TTACGTTCATCCATAATCCTCGTAATCTG	0.46	523919-65-pos	+	TTCTGTACCCTTAACATATG	TG	NG	65	Insertion
ADGRV1	46309	68.4615	NA	chr5-89940652-89940653_13CAinsC-46309-pos-c	+	GACTGTTGTCTTTGGAGATC	AG	NG	CA	C	13	GTTGTCTTTGGAG	ATCAGGAATTTTCAAA	16	TTTGAAAATTCCTGATCTCCAAAGACAAC	0.46	46309-50-neg	-	AAGTAAGGCAGAAAGTTATA	TG	NG	50	Insertion
ADGRV1	46309	NA	NA	chr5-89940652-89940653_15CAinsC-46309-neg-c	-	ATCTGGAAGGGAGTAAATGG	TG	NG	CA	C	15	TTTACTCCCTTCC	TCAAAAAATATCACCA	16	TCAAAAAATATCACCATTTACTCCCTTCC	0.46	46309-89-pos	+	GAGGCAACTTTGGTGATGTT	AG	NG	89	Insertion
ADGRV1	179943	NA	NA	chr5-89979514-89979519_4CAGACGinsC-179943-neg-c	-	AGTGATATTGGCGCTCGTCT	CG	NG	CAGACG	C	4	CGAGCGCCAATAT	TTTGAGATTGGGCAGA	16	TTTGAGATTGGGCAGACGAGCGCCAATAT	0.54	179943-86-pos	+	CATCATGGAACTCTGTCTCC	AG	NG	86	Insertion
ADGRV1	179943	NA	NA	chr5-89979514-89979519_9CAGACGinsC-179943-neg-c	-	TCCACAGTGATATTGGCGCT	CG	NG	CAGACG	C	9	GCCAATATCACTG	GATTGGGCAGACGAGC	16	GATTGGGCAGACGAGCGCCAATATCACTG	0.46	179943-86-pos	+	CATCATGGAACTCTGTCTCC	AG	NG	86	Insertion
ADGRV1	6799	NA	NA	chr5-90002193-90002197_10CAACAinsC-6799-pos-c	+	GAAGAAGGGGAAACAGCAGC	AG	NG	CAACA	C	10	AAGGGGAAACAGC	AGCAGCCATCAACATT	16	AATGTTGATGGCTGCTGCTGTTTCCCCTT	0.54	6799-48-neg	-	TATTAAACTATCTCCCCCTA	AG	NG	48	Insertion
ADGRV1	598025	NA	NA	chr5-90070084-90070085_9ATinsA-598025-neg-c	-	GATATTTCTACCTCATCAAT	TG	NG	AT	A	9	GATGAGGTAGAAA	TCAGCTGATATCAATT	16	TCAGCTGATATCAATTGATGAGGTAGAAA	0.38	598025-90-pos	+	GCACTGTTTCTGTCATTGGA	TG	NG	90	Insertion
CAST	189334	69.1183	NA	chr5-96073581-96073582_13TAinsT-189334-pos-c	+	GTCAGGCATGGATGCTGCTT	TG	NG	TA	T	13	GGCATGGATGCTG	CTTTGGATGACTTAAT	16	ATTAAGTCATCCAAAGCAGCATCCATGCC	0.62	189334-50-neg	-	ACTTCTGGTCCAGTATACGT	TG	NG	50	Insertion
CAST	189334	NA	NA	chr5-96073581-96073582_12TAinsT-189334-pos-c	+	TCAGGCATGGATGCTGCTTT	GG	NG	TA	T	12	GCATGGATGCTGC	TTTGGATGACTTAATA	16	TATTAAGTCATCCAAAGCAGCATCCATGC	0.62	189334-50-neg	-	ACTTCTGGTCCAGTATACGT	TG	NG	50	Insertion
CAST	189334	NA	NA	chr5-96073581-96073582_9TAinsT-189334-pos-c	+	GGCATGGATGCTGCTTTGGA	TG	NG	TA	T	9	TGGATGCTGCTTT	GGATGACTTAATAGAT	16	ATCTATTAAGTCATCCAAAGCAGCATCCA	0.46	189334-50-neg	-	ACTTCTGGTCCAGTATACGT	TG	NG	50	Insertion
SLC25A46	422422	97.206	NA	chr5-110074830-110074832_2CGTinsC-422422-pos-c	+	CCCGCTGCGATGCATCCGCG	TG	NG	CGT	C	2	CTGCGATGCATCC	GCGGCGCCCGGACGGA	16	TCCGTCCGGGCGCCGCGGATGCATCGCAG	0.62	422422-48-neg	-	CCAAAGCCCTGCTCGTCCCG	GG	NG	48	Insertion
SLC25A46	422422	NA	NA	chr5-110074830-110074832_1CGTinsC-422422-pos-c	+	CCGCTGCGATGCATCCGCGT	GG	NG	CGT	C	1	TGCGATGCATCCG	CGGCGCCCGGACGGAT	16	ATCCGTCCGGGCGCCGCGGATGCATCGCA	0.62	422422-48-neg	-	CCAAAGCCCTGCTCGTCCCG	GG	NG	48	Insertion
SLC25A46	422422	NA	NA	chr5-110074830-110074832_8CGTinsC-422422-neg-c	-	AGCCATCAAATCCGTCCGGG	CG	NG	CGT	C	8	GGACGGATTTGAT	TGCATCCGCGGCGCCC	16	TGCATCCGCGGCGCCCGGACGGATTTGAT	0.46	422422-88-pos	+	GGCGGCGGCCGACGGGAAGC	TG	NG	88	Insertion
SLC25A46	422422	90.2075	NA	chr5-110074830-110074832_11CGTinsC-422422-neg-c	-	CCAAGCCATCAAATCCGTCC	GG	NG	CGT	C	11	CGGATTTGATGGC	ATCCGCGGCGCCCGGA	16	ATCCGCGGCGCCCGGACGGATTTGATGGC	0.54	422422-88-pos	+	GGCGGCGGCCGACGGGAAGC	TG	NG	88	Insertion
SLC25A46	422422	91.0454	NA	chr5-110074830-110074832_12CGTinsC-422422-neg-c	-	CCCAAGCCATCAAATCCGTC	CG	NG	CGT	C	12	GGATTTGATGGCT	TCCGCGGCGCCCGGAC	16	TCCGCGGCGCCCGGACGGATTTGATGGCT	0.46	422422-88-pos	+	GGCGGCGGCCGACGGGAAGC	TG	NG	88	Insertion
SLC25A46	372237	NA	48.2595	chr5-110074985-110074986_15GCinsG-372237-pos-c	+	CTCCCCCAGATATCCCCGGC	AG	NG	GC	G	15	CCCAGATATCCCC	GGCAGCCGCAACCTGC	16	GCAGGTTGCGGCTGCCGGGGATATCTGGG	0.62	372237-41-neg	-	TTCGTACGGGGTGGAGGTGG	TG	NG	41	Insertion
SLC25A46	372237	NA	48.2595	chr5-110074985-110074986_12GCinsG-372237-pos-c	+	CCCCAGATATCCCCGGCAGC	CG	NG	GC	G	12	AGATATCCCCGGC	AGCCGCAACCTGCACT	16	AGTGCAGGTTGCGGCTGCCGGGGATATCT	0.62	372237-41-neg	-	TTCGTACGGGGTGGAGGTGG	TG	NG	41	Insertion
SLC25A46	372237	66.259	NA	chr5-110074985-110074986_2GCinsG-372237-neg-c	-	GCTCTTCTCGCCCCAGTGGC	AG	NG	GC	G	2	ACTGGGGCGAGAA	GGCAGCCGCAACCTGC	16	GGCAGCCGCAACCTGCACTGGGGCGAGAA	0.62	372237-82-pos	+	GGCTTTGGCGGCGCCTTCCC	TG	NG	82	Insertion
SLC25A46	372240	NA	NA	chr5-110097104-110097108_11GACTTinsG-372240-pos-c	+	GTTTGTCCTACTAATTCTAA	AG	NG	GACTT	G	11	GTCCTACTAATTC	TAAAGAGAAAGACTTA	16	TAAGTCTTTCTCTTTAGAATTAGTAGGAC	0.38	372240-45-neg	-	AATAAGCATCCAACATACTC	TG	NG	45	Insertion
SLC25A46	372240	NA	58.2904	chr5-110097104-110097108_3GACTTinsG-372240-neg-c	-	CTAGGTGGCTATTGTAAGTA	AG	NG	GACTT	G	3	TTACAATAGCCAC	TTCTAAAGAGAAAGAC	16	TTCTAAAGAGAAAGACTTACAATAGCCAC	0.38	372240-80-pos	+	TCTTTCCTTGATCTTCCCTA	CG	NG	80	Insertion
SLC25A46	372240	NA	58.2904	chr5-110097104-110097108_7GACTTinsG-372240-neg-c	-	TCAGCTAGGTGGCTATTGTA	AG	NG	GACTT	G	7	AATAGCCACCTAG	AAAGAGAAAGACTTAC	16	AAAGAGAAAGACTTACAATAGCCACCTAG	0.46	372240-80-pos	+	TCTTTCCTTGATCTTCCCTA	CG	NG	80	Insertion
SLC25A46	372240	NA	58.2904	chr5-110097104-110097108_11GACTTinsG-372240-neg-c	-	GCTCTCAGCTAGGTGGCTAT	TG	NG	GACTT	G	11	GCCACCTAGCTGA	AGAAAGACTTACAATA	16	AGAAAGACTTACAATAGCCACCTAGCTGA	0.62	372240-80-pos	+	TCTTTCCTTGATCTTCCCTA	CG	NG	80	Insertion
APC	630969	NA	NA	chr5-112090613-112090617_12TTTTAinsT-630969-pos-c	+	AGGATGGCTGCAGCTTCATA	TG	NG	TTTTA	T	12	TGGCTGCAGCTTC	ATATGATCAGTTGTTA	16	TAACAACTGATCATATGAAGCTGCAGCCA	0.62	630969-46-neg	-	TATCTTCTAGCTCTTGTCGA	AG	NG	46	Insertion
APC	630969	NA	NA	chr5-112090613-112090617_7TTTTAinsT-630969-pos-c	+	GGCTGCAGCTTCATATGATC	AG	NG	TTTTA	T	7	GCAGCTTCATATG	ATCAGTTGTTAAAGCA	16	TGCTTTAACAACTGATCATATGAAGCTGC	0.46	630969-46-neg	-	TATCTTCTAGCTCTTGTCGA	AG	NG	46	Insertion
APC	628229	NA	NA	chr5-112090616-112090617_15TAinsT-628229-pos-c	+	AGGATGGCTGCAGCTTCATA	TG	NG	TA	T	15	TGGCTGCAGCTTC	ATATGATCAGTTGTTA	16	TAACAACTGATCATATGAAGCTGCAGCCA	0.62	628229-43-neg	-	TATCTTCTAGCTCTTGTCGA	AG	NG	43	Insertion
APC	628229	NA	NA	chr5-112090616-112090617_10TAinsT-628229-pos-c	+	GGCTGCAGCTTCATATGATC	AG	NG	TA	T	10	GCAGCTTCATATG	ATCAGTTGTTAAAGCA	16	TGCTTTAACAACTGATCATATGAAGCTGC	0.46	628229-43-neg	-	TATCTTCTAGCTCTTGTCGA	AG	NG	43	Insertion
APC	628229	NA	NA	chr5-112090616-112090617_7TAinsT-628229-pos-c	+	TGCAGCTTCATATGATCAGT	TG	NG	TA	T	7	GCTTCATATGATC	AGTTGTTAAAGCAAGT	16	ACTTGCTTTAACAACTGATCATATGAAGC	0.38	628229-43-neg	-	TATCTTCTAGCTCTTGTCGA	AG	NG	43	Insertion
APC	628229	NA	NA	chr5-112090616-112090617_10TAinsT-628229-neg-c	-	CCATCTTCAGTGCCTCAACT	TG	NG	TA	T	10	TGAGGCACTGAAG	AGTTGTTAAAGCAAGT	16	AGTTGTTAAAGCAAGTTGAGGCACTGAAG	0.54	628229-43-pos	+	TTTAACCTTATAGGTCCAAG	GG	NG	43	Insertion
APC	579756	NA	NA	chr5-112090718-112090719_3TGinsT-579756-pos-c	+	GAAACTGAGGCATCTAATAT	GG	NG	TG	T	3	CTGAGGCATCTAA	TATGAAGGTATCAAGA	16	TCTTGATACCTTCATATTAGATGCCTCAG	0.46	579756-43-neg	-	AGGGAATACTGAATAAAAAT	GG	NG	43	Insertion
APC	486772	NA	NA	chr5-112102050-112102051_1AGinsA-486772-pos-c	+	AACAACTACAAGGAAGTAGT	TG	NG	AG	A	1	ACTACAAGGAAGT	ATTGAAGATGAAGCTA	16	TAGCTTCATCTTCAATACTTCCTTGTAGT	0.38	486772-53-neg	-	TTTAAAATCTACCTTTAAGA	CG	NG	53	Insertion
APC	545734	67.1559	NA	chr5-112103051-112103052_15ATinsA-545734-pos-c	+	CCAAGAAGAGGGTTTGTAAA	TG	NG	AT	A	15	GAAGAGGGTTTGT	AAATGGAAGCAGAGAA	16	TTCTCTGCTTCCATTTACAAACCCTCTTC	0.46	545734-46-neg	-	ATGTTTACTATATGAAGAAA	AG	NG	46	Insertion
APC	545734	NA	NA	chr5-112103051-112103052_14ATinsA-545734-pos-c	+	CAAGAAGAGGGTTTGTAAAT	GG	NG	AT	A	14	AAGAGGGTTTGTA	AATGGAAGCAGAGAAA	16	TTTCTCTGCTTCCATTTACAAACCCTCTT	0.38	545734-46-neg	-	ATGTTTACTATATGAAGAAA	AG	NG	46	Insertion
APC	545734	NA	NA	chr5-112103051-112103052_1ATinsA-545734-pos-c	+	TGTAAATGGAAGCAGAGATA	AG	NG	AT	A	1	AATGGAAGCAGAG	AAAGTACTGGATATTT	16	AAATATCCAGTACTTTCTCTGCTTCCATT	0.46	545734-46-neg	-	ATGTTTACTATATGAAGAAA	AG	NG	46	Insertion
APC	433602	NA	NA	chr5-112111374-112111375_1GTinsG-433602-neg-c	-	TGAAGTTGAGCGTAATAACC	AG	NG	GT	G	1	TATTACGCTCAAC	AAAGGAAAAAGACTGG	16	AAAGGAAAAAGACTGGTATTACGCTCAAC	0.38	433602-89-pos	+	TCTGCAGTCTTTATTAGCAT	TG	NG	89	Insertion
APC	229758	71.0329	NA	chr5-112116522-112116524_12GGAinsG-229758-pos-c	+	TACAAACAGATATGACCAGA	AG	NG	GGA	G	12	AACAGATATGACC	AGAAGGCAATTGGAAT	16	ATTCCAATTGCCTTCTGGTCATATCTGTT	0.38	229758-45-neg	-	TATCCTGGCAGGTACCTAGT	TG	NG	45	Insertion
APC	229758	NA	NA	chr5-112116522-112116524_11GGAinsG-229758-pos-c	+	ACAAACAGATATGACCAGAA	GG	NG	GGA	G	11	ACAGATATGACCA	GAAGGCAATTGGAATA	16	TATTCCAATTGCCTTCTGGTCATATCTGT	0.38	229758-45-neg	-	TATCCTGGCAGGTACCTAGT	TG	NG	45	Insertion
APC	229758	63.6929	NA	chr5-112116522-112116524_5GGAinsG-229758-pos-c	+	AGATATGACCAGAAGGCAAT	TG	NG	GGA	G	5	ATGACCAGAAGGC	AATTGGAATATGAAGC	16	GCTTCATATTCCAATTGCCTTCTGGTCAT	0.54	229758-45-neg	-	TATCCTGGCAGGTACCTAGT	TG	NG	45	Insertion
APC	229758	NA	NA	chr5-112116522-112116524_4GGAinsG-229758-pos-c	+	GATATGACCAGAAGGCAATT	GG	NG	GGA	G	4	TGACCAGAAGGCA	ATTGGAATATGAAGCA	16	TGCTTCATATTCCAATTGCCTTCTGGTCA	0.54	229758-45-neg	-	TATCCTGGCAGGTACCTAGT	TG	NG	45	Insertion
APC	433607	NA	NA	chr5-112116547-112116548_5GTinsG-433607-pos-c	+	TATGAAGCAAGGCAAATCAG	AG	NG	GT	G	5	AAGCAAGGCAAAT	CAGAGTTGCGATGGAA	16	TTCCATCGCAACTCTGATTTGCCTTGCTT	0.38	433607-50-neg	-	ACAAGTAACTTACCTGTGCT	CG	NG	50	Insertion
APC	433607	NA	NA	chr5-112116547-112116548_1GTinsG-433607-pos-c	+	AAGCAAGGCAAATCAGAGTT	TG	NG	GT	G	1	AAGGCAAATCAGA	GTTGCGATGGAAGAAC	16	GTTCTTCCATCGCAACTCTGATTTGCCTT	0.38	433607-50-neg	-	ACAAGTAACTTACCTGTGCT	CG	NG	50	Insertion
APC	433607	NA	NA	chr5-112116547-112116548_9GTinsG-433607-neg-c	-	GTACCTAGTTGTTCTTCCAT	CG	NG	GT	G	9	GAAGAACAACTAG	AATCAGAGTTGCGATG	16	AATCAGAGTTGCGATGGAAGAACAACTAG	0.38	433607-40-pos	+	CCTTACAAACAGATATGACC	AG	NG	40	Insertion
APC	236625	NA	NA	chr5-112116549-112116550_7TGinsT-236625-pos-c	+	TATGAAGCAAGGCAAATCAG	AG	NG	TG	T	7	AAGCAAGGCAAAT	CAGAGTTGCGATGGAA	16	TTCCATCGCAACTCTGATTTGCCTTGCTT	0.38	236625-48-neg	-	ACAAGTAACTTACCTGTGCT	CG	NG	48	Insertion
APC	236625	59.3366	NA	chr5-112116549-112116550_4TGinsT-236625-pos-c	+	GAAGCAAGGCAAATCAGAGT	TG	NG	TG	T	4	CAAGGCAAATCAG	AGTTGCGATGGAAGAA	16	TTCTTCCATCGCAACTCTGATTTGCCTTG	0.46	236625-48-neg	-	ACAAGTAACTTACCTGTGCT	CG	NG	48	Insertion
APC	236625	NA	NA	chr5-112116549-112116550_3TGinsT-236625-pos-c	+	AAGCAAGGCAAATCAGAGTT	GG	NG	TG	T	3	AAGGCAAATCAGA	GTTGCGATGGAAGAAC	16	GTTCTTCCATCGCAACTCTGATTTGCCTT	0.38	236625-48-neg	-	ACAAGTAACTTACCTGTGCT	CG	NG	48	Insertion
APC	236625	NA	NA	chr5-112116549-112116550_1TGinsT-236625-pos-c	+	GCAAGGCAAATCAGAGTTGG	CG	NG	TG	T	1	GGCAAATCAGAGT	TGCGATGGAAGAACAA	16	TTGTTCTTCCATCGCAACTCTGATTTGCC	0.46	236625-48-neg	-	ACAAGTAACTTACCTGTGCT	CG	NG	48	Insertion
APC	236625	NA	NA	chr5-112116549-112116550_7TGinsT-236625-neg-c	-	GTACCTAGTTGTTCTTCCAT	CG	NG	TG	T	7	GAAGAACAACTAG	AATCAGAGTTGCGATG	16	AATCAGAGTTGCGATGGAAGAACAACTAG	0.38	236625-42-pos	+	CCTTACAAACAGATATGACC	AG	NG	42	Insertion
APC	619774	NA	NA	chr5-112116586-112116587_11GAinsG-619774-neg-c	-	ACAAGTAACTTACCTGTGCT	CG	NG	GA	G	11	ACAGGTAAGTTAC	ATATGGAAAAACGAGC	16	ATATGGAAAAACGAGCACAGGTAAGTTAC	0.38	619774-79-pos	+	CCTTACAAACAGATATGACC	AG	NG	79	Insertion
APC	470077	NA	35.4162	chr5-112128206-112128207_12TCinsT-470077-neg-c	-	TTACTAACCTCTGCTTCTGT	TG	NG	TC	T	12	GAAGCAGAGGTTA	ACAGTCCCAAGCAACA	16	ACAGTCCCAAGCAACAGAAGCAGAGGTTA	0.46	470077-88-pos	+	TAATAAAAACATAACTAATT	AG	NG	88	Insertion
APC	470077	NA	35.4162	chr5-112128206-112128207_15TCinsT-470077-neg-c	-	AATTTACTAACCTCTGCTTC	TG	NG	TC	T	15	GCAGAGGTTAGTA	GTCCCAAGCAACAGAA	16	GTCCCAAGCAACAGAAGCAGAGGTTAGTA	0.46	470077-88-pos	+	TAATAAAAACATAACTAATT	AG	NG	88	Insertion
APC	428119	NA	NA	chr5-112128218-112128219_1GAinsG-428119-pos-c	+	TACAGTCCCAAGCAACAGAA	AG	NG	GA	G	1	GTCCCAAGCAACA	GAAGCAGAGGTTAGTA	16	TACTAACCTCTGCTTCTGTTGCTTGGGAC	0.54	428119-77-neg	-	GTGTCACATTAAATTATACA	TG	NG	77	Insertion
APC	428119	NA	NA	chr5-112128218-112128219_2GAinsG-428119-neg-c	-	ATTTACTAACCTCTGCTTTC	TG	NG	GA	G	2	AGCAGAGGTTAGT	AGTCCCAAGCAACAGA	16	AGTCCCAAGCAACAGAAGCAGAGGTTAGT	0.46	428119-60-pos	+	GCGAAGAATAGCCAGAATTC	AG	NG	60	Insertion
APC	428173	NA	NA	chr5-112137007-112137008_15CAinsC-428173-pos-c	+	AGGTCATCTCAGAACAAGCA	TG	NG	CA	C	15	CATCTCAGAACAA	GCATGAAACCGGCTCA	16	TGAGCCGGTTTCATGCTTGTTCTGAGATG	0.38	428173-51-neg	-	ATTACCAGAAGTTGCCATGT	TG	NG	51	Insertion
APC	428173	71.8231	NA	chr5-112137007-112137008_9CAinsC-428173-pos-c	+	TCTCAGAACAAGCATGAAAC	CG	NG	CA	C	9	AGAACAAGCATGA	AACCGGCTCACATGAT	16	ATCATGTGAGCCGGTTTCATGCTTGTTCT	0.38	428173-51-neg	-	ATTACCAGAAGTTGCCATGT	TG	NG	51	Insertion
APC	428173	NA	NA	chr5-112137007-112137008_2CAinsC-428173-neg-c	-	TGCCGCTCAGCATCATGTTG	AG	NG	CA	C	2	CATGATGCTGAGC	GCATGAAACCGGCTCA	16	GCATGAAACCGGCTCACATGATGCTGAGC	0.54	428173-86-pos	+	AGAAAAAAAGCCTTGGGCTA	AG	NG	86	Insertion
APC	428173	NA	NA	chr5-112137007-112137008_4CAinsC-428173-neg-c	-	TCTGCCGCTCAGCATCATGT	TG	NG	CA	C	4	TGATGCTGAGCGG	ATGAAACCGGCTCACA	16	ATGAAACCGGCTCACATGATGCTGAGCGG	0.62	428173-86-pos	+	AGAAAAAAAGCCTTGGGCTA	AG	NG	86	Insertion
APC	141040	76.8648	NA	chr5-112154663-112154664_6GTinsG-141040-pos-c	+	TCTAAACTCATTTGGCCCAC	AG	NG	GT	G	6	AACTCATTTGGCC	CACAGGTGGAAATGGT	16	ACCATTTCCACCTGTGGGCCAAATGAGTT	0.46	141040-42-neg	-	GACATATCATCCTTATCATG	AG	NG	42	Insertion
APC	141040	75.7432	NA	chr5-112154663-112154664_2GTinsG-141040-pos-c	+	AACTCATTTGGCCCACAGGT	TG	NG	GT	G	2	CATTTGGCCCACA	GGTGGAAATGGTGTAT	16	ATACACCATTTCCACCTGTGGGCCAAATG	0.54	141040-42-neg	-	GACATATCATCCTTATCATG	AG	NG	42	Insertion
APC	141040	NA	NA	chr5-112154663-112154664_1GTinsG-141040-pos-c	+	ACTCATTTGGCCCACAGGTT	GG	NG	GT	G	1	ATTTGGCCCACAG	GTGGAAATGGTGTATT	16	AATACACCATTTCCACCTGTGGGCCAAAT	0.54	141040-42-neg	-	GACATATCATCCTTATCATG	AG	NG	42	Insertion
APC	141040	NA	71.3389	chr5-112154663-112154664_1GTinsG-141040-neg-c	-	TGAATACACCATTTCCAACC	TG	NG	GT	G	1	TGGAAATGGTGTA	TCATTTGGCCCACAGG	16	TCATTTGGCCCACAGGTGGAAATGGTGTA	0.38	141040-65-pos	+	TATCCCATTCATCACTTAAT	TG	NG	65	Insertion
APC	640245	NA	NA	chr5-112154702-112154703_1CAinsC-640245-pos-c	+	TGTCAATGCTTGGTACTCAA	TG	NG	CA	C	1	AATGCTTGGTACT	CATGATAAGGATGATA	16	TATCATCCTTATCATGAGTACCAAGCATT	0.38	640245-45-neg	-	ATACAGCTGTCTTGGGAGCT	AG	NG	45	Insertion
APC	652299	NA	NA	chr5-112154786-112154787_15CTinsC-652299-pos-c	+	CAGCTGTATATCCATGCGAC	AG	NG	CT	C	15	TGTATATCCATGC	GACAGTCTGGATGTCT	16	AGACATCCAGACTGTCGCATGGATATACA	0.38	652299-46-neg	-	GGAATTTCCCAACAATACAG	AG	NG	46	Insertion
APC	652299	95.1666	NA	chr5-112154786-112154787_11CTinsC-652299-pos-c	+	TGTATATCCATGCGACAGTC	TG	NG	CT	C	11	TATCCATGCGACA	GTCTGGATGTCTTCCT	16	AGGAAGACATCCAGACTGTCGCATGGATA	0.46	652299-46-neg	-	GGAATTTCCCAACAATACAG	AG	NG	46	Insertion
APC	652299	NA	NA	chr5-112154786-112154787_10CTinsC-652299-pos-c	+	GTATATCCATGCGACAGTCT	GG	NG	CT	C	10	ATCCATGCGACAG	TCTGGATGTCTTCCTC	16	GAGGAAGACATCCAGACTGTCGCATGGAT	0.54	652299-46-neg	-	GGAATTTCCCAACAATACAG	AG	NG	46	Insertion
APC	652299	NA	NA	chr5-112154786-112154787_7CTinsC-652299-pos-c	+	TATCCATGCGACAGTCTGGA	TG	NG	CT	C	7	CATGCGACAGTCT	GGATGTCTTCCTCTCC	16	GGAGAGGAAGACATCCAGACTGTCGCATG	0.54	652299-46-neg	-	GGAATTTCCCAACAATACAG	AG	NG	46	Insertion
APC	652299	55.2301	NA	chr5-112154786-112154787_9CTinsC-652299-neg-c	-	TGTAAAAGCTGGATGAGGAG	AG	NG	CT	C	9	CTCATCCAGCTTT	TGGATGTCTTCCTCTC	16	TGGATGTCTTCCTCTCCTCATCCAGCTTT	0.46	652299-86-pos	+	TTGTCAATGCTTGGTACTCA	TG	NG	86	Insertion
APC	653337	NA	NA	chr5-112154905-112154906_9CTinsC-653337-neg-c	-	TGCCTCTCTTGTCATCAGGC	TG	NG	CT	C	9	TGATGACAAGAGA	TCATTCACTCACAGCC	16	TCATTCACTCACAGCCTGATGACAAGAGA	0.38	653337-79-pos	+	CATGGCAATGACAAAGACTC	TG	NG	79	Insertion
APC	653337	NA	NA	chr5-112154905-112154906_12CTinsC-653337-neg-c	-	GCCTGCCTCTCTTGTCATCA	GG	NG	CT	C	12	TGACAAGAGAGGC	TTCACTCACAGCCTGA	16	TTCACTCACAGCCTGATGACAAGAGAGGC	0.54	653337-79-pos	+	CATGGCAATGACAAAGACTC	TG	NG	79	Insertion
APC	653337	75.9475	NA	chr5-112154905-112154906_13CTinsC-653337-neg-c	-	CGCCTGCCTCTCTTGTCATC	AG	NG	CT	C	13	GACAAGAGAGGCA	TCACTCACAGCCTGAT	16	TCACTCACAGCCTGATGACAAGAGAGGCA	0.54	653337-79-pos	+	CATGGCAATGACAAAGACTC	TG	NG	79	Insertion
APC	217919	NA	NA	chr5-112154954-112154955_14CTinsC-217919-pos-c	+	AGAGGCAGGCGTGAAATCCG	AG	NG	CT	C	14	GCAGGCGTGAAAT	CCGAGTCCTTCATCTT	16	AAGATGAAGGACTCGGATTTCACGCCTGC	0.54	217919-50-neg	-	TGCCTGGTTCATGAGCTTCC	TG	NG	50	Insertion
APC	246085	NA	NA	chr5-112154967-112154968_7TAinsT-246085-neg-c	-	AACAGGTTTCACAGTAAGCG	CG	NG	TA	T	7	TTACTGTGAAACC	TGGAACAGATACGCGC	16	TGGAACAGATACGCGCTTACTGTGAAACC	0.38	246085-90-pos	+	GAGGCTCGGGCCAGGGCCAG	TG	NG	90	Insertion
APC	246085	NA	NA	chr5-112154967-112154968_9TAinsT-246085-neg-c	-	CCAACAGGTTTCACAGTAAG	CG	NG	TA	T	9	ACTGTGAAACCTG	GAACAGATACGCGCTT	16	GAACAGATACGCGCTTACTGTGAAACCTG	0.46	246085-90-pos	+	GAGGCTCGGGCCAGGGCCAG	TG	NG	90	Insertion
APC	246085	NA	NA	chr5-112154967-112154968_11TAinsT-246085-neg-c	-	TCCCAACAGGTTTCACAGTA	AG	NG	TA	T	11	TGTGAAACCTGTT	ACAGATACGCGCTTAC	16	ACAGATACGCGCTTACTGTGAAACCTGTT	0.38	246085-90-pos	+	GAGGCTCGGGCCAGGGCCAG	TG	NG	90	Insertion
APC	246085	NA	NA	chr5-112154967-112154968_15TAinsT-246085-neg-c	-	CCACTCCCAACAGGTTTCAC	AG	NG	TA	T	15	AAACCTGTTGGGA	ATACGCGCTTACTGTG	16	ATACGCGCTTACTGTGAAACCTGTTGGGA	0.46	246085-90-pos	+	GAGGCTCGGGCCAGGGCCAG	TG	NG	90	Insertion
APC	411548	NA	NA	chr5-112154973-112154974_2CTinsC-411548-neg-c	-	CAACAGGTTTCACAGTAAAG	CG	NG	CT	C	2	TACTGTGAAACCT	GGAACAGATACGCGCT	16	GGAACAGATACGCGCTTACTGTGAAACCT	0.38	411548-67-pos	+	CCACAACATCATTCACTCAC	AG	NG	67	Insertion
APC	411548	NA	NA	chr5-112154973-112154974_4CTinsC-411548-neg-c	-	CCCAACAGGTTTCACAGTAA	AG	NG	CT	C	4	CTGTGAAACCTGT	AACAGATACGCGCTTA	16	AACAGATACGCGCTTACTGTGAAACCTGT	0.46	411548-67-pos	+	CCACAACATCATTCACTCAC	AG	NG	67	Insertion
APC	411548	NA	NA	chr5-112154973-112154974_9CTinsC-411548-neg-c	-	CCACTCCCAACAGGTTTCAC	AG	NG	CT	C	9	AAACCTGTTGGGA	ATACGCGCTTACTGTG	16	ATACGCGCTTACTGTGAAACCTGTTGGGA	0.46	411548-67-pos	+	CCACAACATCATTCACTCAC	AG	NG	67	Insertion
APC	433618	NA	NA	chr5-112157621-112157622_11TCinsT-433618-pos-c	+	GCCAGCTCCTGTTGAACATC	AG	NG	TC	T	11	GCTCCTGTTGAAC	ATCAGATCTGTCCTGC	16	GCAGGACAGATCTGATGTTCAACAGGAGC	0.54	433618-48-neg	-	GTTCATTCATTGCATGTCTA	TG	NG	48	Insertion
APC	433618	NA	NA	chr5-112157621-112157622_6TCinsT-433618-pos-c	+	CTCCTGTTGAACATCAGATC	TG	NG	TC	T	6	TGTTGAACATCAG	ATCTGTCCTGCTGTGT	16	ACACAGCAGGACAGATCTGATGTTCAACA	0.38	433618-48-neg	-	GTTCATTCATTGCATGTCTA	TG	NG	48	Insertion
APC	433618	NA	NA	chr5-112157621-112157622_1TCinsT-433618-neg-c	-	AGAACACACACAGCAGGGAC	AG	NG	TC	T	1	CCTGCTGTGTGTG	TGAACATCAGATCTGT	16	TGAACATCAGATCTGTCCTGCTGTGTGTG	0.62	433618-82-pos	+	TAAAGTACAATAAACATCAT	TG	NG	82	Insertion
APC	433618	56.0273	NA	chr5-112157621-112157622_6TCinsT-433618-neg-c	-	TCATTAGAACACACACAGCA	GG	NG	TC	T	6	TGTGTGTGTTCTA	ATCAGATCTGTCCTGC	16	ATCAGATCTGTCCTGCTGTGTGTGTTCTA	0.38	433618-82-pos	+	TAAAGTACAATAAACATCAT	TG	NG	82	Insertion
APC	433618	61.2214	NA	chr5-112157621-112157622_7TCinsT-433618-neg-c	-	TTCATTAGAACACACACAGC	AG	NG	TC	T	7	GTGTGTGTTCTAA	TCAGATCTGTCCTGCT	16	TCAGATCTGTCCTGCTGTGTGTGTTCTAA	0.38	433618-82-pos	+	TAAAGTACAATAAACATCAT	TG	NG	82	Insertion
APC	433619	NA	NA	chr5-112157626-112157628_11CTGinsC-433619-pos-c	+	CTCCTGTTGAACATCAGATC	TG	NG	CTG	C	11	TGTTGAACATCAG	ATCTGTCCTGCTGTGT	16	ACACAGCAGGACAGATCTGATGTTCAACA	0.38	433619-43-neg	-	GTTCATTCATTGCATGTCTA	TG	NG	43	Insertion
APC	433619	NA	NA	chr5-112157626-112157628_6CTGinsC-433619-pos-c	+	GTTGAACATCAGATCTGTCC	TG	NG	CTG	C	6	AACATCAGATCTG	TCCTGCTGTGTGTGTT	16	AACACACACAGCAGGACAGATCTGATGTT	0.38	433619-43-neg	-	GTTCATTCATTGCATGTCTA	TG	NG	43	Insertion
APC	433619	NA	NA	chr5-112157626-112157628_3CTGinsC-433619-pos-c	+	GAACATCAGATCTGTCCTGC	TG	NG	CTG	C	3	ATCAGATCTGTCC	TGCTGTGTGTGTTCTA	16	TAGAACACACACAGCAGGACAGATCTGAT	0.46	433619-43-neg	-	GTTCATTCATTGCATGTCTA	TG	NG	43	Insertion
APC	433619	NA	NA	chr5-112157626-112157628_1CTGinsC-433619-pos-c	+	ACATCAGATCTGTCCTGCTG	TG	NG	CTG	C	1	CAGATCTGTCCTG	CTGTGTGTGTTCTAAT	16	ATTAGAACACACACAGCAGGACAGATCTG	0.54	433619-43-neg	-	GTTCATTCATTGCATGTCTA	TG	NG	43	Insertion
APC	566060	NA	71.8121	chr5-112162810-112162811_4CTinsC-566060-neg-c	-	TAATTCTGCAATGGCCTGTA	AG	NG	CT	C	4	AGGCCATTGCAGA	AAATTAGGGGGACTAC	16	AAATTAGGGGGACTACAGGCCATTGCAGA	0.54	566060-69-pos	+	TAGTATTTAAGTTACCAACT	TG	NG	69	Insertion
APC	566060	NA	71.8121	chr5-112162810-112162811_12CTinsC-566060-neg-c	-	ACTTGCAATAATTCTGCAAT	GG	NG	CT	C	12	GCAGAATTATTGC	GGGACTACAGGCCATT	16	GGGACTACAGGCCATTGCAGAATTATTGC	0.38	566060-69-pos	+	TAGTATTTAAGTTACCAACT	TG	NG	69	Insertion
APC	545904	NA	NA	chr5-112162825-112162826_14GAinsG-545904-pos-c	+	TTTAAATTAGGGGGACTACA	GG	NG	GA	G	14	AATTAGGGGGACT	ACAGGCCATTGCAGAA	16	TTCTGCAATGGCCTGTAGTCCCCCTAATT	0.46	545904-42-neg	-	GTAATACTGTAGTGGTCATT	AG	NG	42	Insertion
APC	545904	NA	NA	chr5-112162825-112162826_5GAinsG-545904-pos-c	+	GGGGGACTACAGGCCATTGC	AG	NG	GA	G	5	GACTACAGGCCAT	TGCAGAATTATTGCAA	16	TTGCAATAATTCTGCAATGGCCTGTAGTC	0.54	545904-42-neg	-	GTAATACTGTAGTGGTCATT	AG	NG	42	Insertion
APC	429048	NA	NA	chr5-112162879-112162880_7ATinsA-429048-pos-c	+	GGCTTACTAATGACCACTAC	AG	NG	AT	A	7	TACTAATGACCAC	TACAGTATTACACTAA	16	TTAGTGTAATACTGTAGTGGTCATTAGTA	0.38	429048-43-neg	-	GGCTACATCTCCAAAAGTCA	AG	NG	43	Insertion
APC	429048	NA	NA	chr5-112162879-112162880_11ATinsA-429048-neg-c	-	CCATTCCAGCATATCGTCTT	AG	NG	AT	A	11	ACGATATGCTGGA	ACAGTATTACACTAAG	16	ACAGTATTACACTAAGACGATATGCTGGA	0.46	429048-68-pos	+	TTTAAATTAGGGGGACTACA	GG	NG	68	Insertion
APC	469711	71.1974	NA	chr5-112162933-112162935_11GTAinsG-469711-pos-c	+	GCTTTGACAAACTTGACTTT	TG	NG	GTA	G	11	TGACAAACTTGAC	TTTTGGAGATGTAGCC	16	GGCTACATCTCCAAAAGTCAAGTTTGTCA	0.38	469711-50-neg	-	AGTAAATTAACTCATACCTG	AG	NG	50	Insertion
APC	469713	NA	NA	chr5-112163640-112163641_1TAinsT-469713-neg-c	-	CTCATGCAGCCTTTCATTAG	AG	NG	TA	T	1	ATGAAAGGCTGCA	GGCTACGCTATGCTCT	16	GGCTACGCTATGCTCTATGAAAGGCTGCA	0.46	469713-88-pos	+	GAAAACTGAATTAGACATTT	AG	NG	88	Insertion
APC	469713	NA	NA	chr5-112163640-112163641_14TAinsT-469713-neg-c	-	GGCCACAAGTGCTCTCATGC	AG	NG	TA	T	14	TGAGAGCACTTGT	TCTATGAAAGGCTGCA	16	TCTATGAAAGGCTGCATGAGAGCACTTGT	0.46	469713-88-pos	+	GAAAACTGAATTAGACATTT	AG	NG	88	Insertion
APC	429734	NA	51.5257	chr5-112163696-112163697_2TAinsT-429734-neg-c	-	CTAAATAGTACCTGCTGTTA	AG	NG	TA	T	2	CAGCAGGTACTAT	TGAAAGTGAAGACTTA	16	TGAAAGTGAAGACTTACAGCAGGTACTAT	0.46	429734-76-pos	+	CTATTCTGTATTTAATTTAC	AG	NG	76	Insertion
APC	411355	NA	NA	chr5-112170659-112170660_11CAinsC-411355-neg-c	-	ATTCCATAAGGCACTCAATA	CG	NG	CA	C	11	TGAGTGCCTTATG	ACCCTCAAAAGCGTAT	16	ACCCTCAAAAGCGTATTGAGTGCCTTATG	0.46	411355-77-pos	+	TTATTCAATATCAGTAACAT	AG	NG	77	Insertion
APC	433626	70.7873	NA	chr5-112170669-112170671_13TTGinsT-433626-neg-c	-	ATGTGCTGACAAATTCCATA	AG	NG	TTG	T	13	GGAATTTGTCAGC	GTATTGAGTGCCTTAT	16	GTATTGAGTGCCTTATGGAATTTGTCAGC	0.46	433626-87-pos	+	TTATTCAATATCAGTAACAT	AG	NG	87	Insertion
APC	660427	NA	87.4241	chr5-112170764-112170765_2TAinsT-660427-neg-c	-	TGTCTGGCTCCGGTAAGTTA	AG	NG	TA	T	2	CTTACCGGAGCCA	TTGGTTGGCACTCTTA	16	TTGGTTGGCACTCTTACTTACCGGAGCCA	0.62	660427-87-pos	+	AAAGCGTATTGAGTGCCTTA	TG	NG	87	Insertion
APC	660427	NA	87.4241	chr5-112170764-112170765_7TAinsT-660427-neg-c	-	GTGTTTGTCTGGCTCCGGTA	AG	NG	TA	T	7	CGGAGCCAGACAA	TGGCACTCTTACTTAC	16	TGGCACTCTTACTTACCGGAGCCAGACAA	0.62	660427-87-pos	+	AAAGCGTATTGAGTGCCTTA	TG	NG	87	Insertion
APC	660427	NA	87.4241	chr5-112170764-112170765_11TAinsT-660427-neg-c	-	TAAAGTGTTTGTCTGGCTCC	GG	NG	TA	T	11	GCCAGACAAACAC	ACTCTTACTTACCGGA	16	ACTCTTACTTACCGGAGCCAGACAAACAC	0.54	660427-87-pos	+	AAAGCGTATTGAGTGCCTTA	TG	NG	87	Insertion
APC	216839	NA	NA	chr5-112170787-112170788_13CTinsC-216839-pos-c	+	CACTCTTACTTACCGGAGCC	AG	NG	CT	C	13	CTTACTTACCGGA	GCCAGACAAACACTTT	16	AAAGTGTTTGTCTGGCTCCGGTAAGTAAG	0.46	216839-50-neg	-	TCATTTGTAGCTATCAAGCT	GG	NG	50	Insertion
APC	216839	NA	NA	chr5-112170787-112170788_11CTinsC-216839-neg-c	-	CCACCTCCACTTTCAATAAT	GG	NG	CT	C	11	ATTGAAAGTGGAG	AAACACTTTAGCCATT	16	AAACACTTTAGCCATTATTGAAAGTGGAG	0.38	216839-87-pos	+	AATTTGTCAGCACATTGCAC	TG	NG	87	Insertion
APC	216839	61.8694	NA	chr5-112170787-112170788_12CTinsC-216839-neg-c	-	CCCACCTCCACTTTCAATAA	TG	NG	CT	C	12	TTGAAAGTGGAGG	AACACTTTAGCCATTA	16	AACACTTTAGCCATTATTGAAAGTGGAGG	0.46	216839-87-pos	+	AATTTGTCAGCACATTGCAC	TG	NG	87	Insertion
APC	809	NA	NA	chr5-112170789-112170790_15TAinsT-809-pos-c	+	CACTCTTACTTACCGGAGCC	AG	NG	TA	T	15	CTTACTTACCGGA	GCCAGACAAACACTTT	16	AAAGTGTTTGTCTGGCTCCGGTAAGTAAG	0.46	809-48-neg	-	TCATTTGTAGCTATCAAGCT	GG	NG	48	Insertion
APC	809	NA	NA	chr5-112170789-112170790_1TAinsT-809-pos-c	+	GGAGCCAGACAAACACTTAT	AG	NG	TA	T	1	CCAGACAAACACT	TTAGCCATTATTGAAA	16	TTTCAATAATGGCTAAAGTGTTTGTCTGG	0.46	809-48-neg	-	TCATTTGTAGCTATCAAGCT	GG	NG	48	Insertion
APC	809	NA	NA	chr5-112170789-112170790_9TAinsT-809-neg-c	-	CCACCTCCACTTTCAATAAT	GG	NG	TA	T	9	ATTGAAAGTGGAG	AAACACTTTAGCCATT	16	AAACACTTTAGCCATTATTGAAAGTGGAG	0.38	809-89-pos	+	AATTTGTCAGCACATTGCAC	TG	NG	89	Insertion
APC	809	61.8694	NA	chr5-112170789-112170790_10TAinsT-809-neg-c	-	CCCACCTCCACTTTCAATAA	TG	NG	TA	T	10	TTGAAAGTGGAGG	AACACTTTAGCCATTA	16	AACACTTTAGCCATTATTGAAAGTGGAGG	0.46	809-89-pos	+	AATTTGTCAGCACATTGCAC	TG	NG	89	Insertion
APC	652202	NA	NA	chr5-112173268-112173273_10CTTTCTinsC-652202-pos-c	+	TATTTCAGGCAAATCCTAAG	AG	NG	CTTTCT	C	10	TCAGGCAAATCCT	AAGAGAGAACAACTGT	16	ACAGTTGTTCTCTCTTAGGATTTGCCTGA	0.46	652202-52-neg	-	CCACATGCATTACTGACTAT	TG	NG	52	Insertion
APC	652202	NA	NA	chr5-112173268-112173273_8CTTTCTinsC-652202-pos-c	+	TTTCAGGCAAATCCTAAGAG	AG	NG	CTTTCT	C	8	AGGCAAATCCTAA	GAGAGAACAACTGTCT	16	AGACAGTTGTTCTCTCTTAGGATTTGCCT	0.38	652202-52-neg	-	CCACATGCATTACTGACTAT	TG	NG	52	Insertion
APC	429053	NA	NA	chr5-112173325-112173326_10TAinsT-429053-pos-c	+	AAATCTCATAGTTTGACAAT	AG	NG	TA	T	10	CTCATAGTTTGAC	AATAGTCAGTAATGCA	16	TGCATTACTGACTATTGTCAAACTATGAG	0.38	429053-45-neg	-	ATAATGCTTCCTGGTCTTTA	GG	NG	45	Insertion
APC	429053	NA	NA	chr5-112173325-112173326_1TAinsT-429053-neg-c	-	AAAGTTCCACATGCATTTAC	TG	NG	TA	T	1	AATGCATGTGGAA	TTTGACAATAGTCAGT	16	TTTGACAATAGTCAGTAATGCATGTGGAA	0.38	429053-69-pos	+	TTTATTTCAGGCAAATCCTA	AG	NG	69	Insertion
APC	429053	NA	NA	chr5-112173325-112173326_10TAinsT-429053-neg-c	-	AGATTCCACAAAGTTCCACA	TG	NG	TA	T	10	GGAACTTTGTGGA	AGTCAGTAATGCATGT	16	AGTCAGTAATGCATGTGGAACTTTGTGGA	0.46	429053-69-pos	+	TTTATTTCAGGCAAATCCTA	AG	NG	69	Insertion
APC	618530	NA	NA	chr5-112173390-112173391_15ACinsA-618530-pos-c	+	AGAAATCCTAAAGACCAGGA	AG	NG	AC	A	15	ATCCTAAAGACCA	GGAAGCATTATGGGAC	16	GTCCCATAATGCTTCCTGGTCTTTAGGAT	0.38	618530-51-neg	-	ACTTCCCATAGCAATCATTT	TG	NG	51	Insertion
APC	618530	73.068	NA	chr5-112173390-112173391_7ACinsA-618530-pos-c	+	TAAAGACCAGGAAGCATTAT	GG	NG	AC	A	7	GACCAGGAAGCAT	TATGGGACATGGGGGC	16	GCCCCCATGTCCCATAATGCTTCCTGGTC	0.54	618530-51-neg	-	ACTTCCCATAGCAATCATTT	TG	NG	51	Insertion
APC	618530	NA	NA	chr5-112173390-112173391_6ACinsA-618530-pos-c	+	AAAGACCAGGAAGCATTATG	GG	NG	AC	A	6	ACCAGGAAGCATT	ATGGGACATGGGGGCA	16	TGCCCCCATGTCCCATAATGCTTCCTGGT	0.46	618530-51-neg	-	ACTTCCCATAGCAATCATTT	TG	NG	51	Insertion
APC	618530	NA	NA	chr5-112173390-112173391_5ACinsA-618530-neg-c	-	AGCATGCTAACTGCCCCCAT	GG	NG	AC	A	5	GGGGCAGTTAGCA	AGCATTATGGGACATG	16	AGCATTATGGGACATGGGGGCAGTTAGCA	0.62	618530-86-pos	+	TACAACACTTAAAATCTCAT	AG	NG	86	Insertion
APC	618530	78.9395	NA	chr5-112173390-112173391_6ACinsA-618530-neg-c	-	GAGCATGCTAACTGCCCCCA	TG	NG	AC	A	6	GGGCAGTTAGCAT	GCATTATGGGACATGG	16	GCATTATGGGACATGGGGGCAGTTAGCAT	0.54	618530-86-pos	+	TACAACACTTAAAATCTCAT	AG	NG	86	Insertion
APC	618530	NA	NA	chr5-112173390-112173391_14ACinsA-618530-neg-c	-	AGGTTCTTGAGCATGCTAAC	TG	NG	AC	A	14	AGCATGCTCAAGA	GGACATGGGGGCAGTT	16	GGACATGGGGGCAGTTAGCATGCTCAAGA	0.46	618530-86-pos	+	TACAACACTTAAAATCTCAT	AG	NG	86	Insertion
APC	490236	73.068	NA	chr5-112173393-112173394_10TGinsT-490236-pos-c	+	TAAAGACCAGGAAGCATTAT	GG	NG	TG	T	10	GACCAGGAAGCAT	TATGGGACATGGGGGC	16	GCCCCCATGTCCCATAATGCTTCCTGGTC	0.54	490236-48-neg	-	ACTTCCCATAGCAATCATTT	TG	NG	48	Insertion
APC	490236	NA	NA	chr5-112173393-112173394_9TGinsT-490236-pos-c	+	AAAGACCAGGAAGCATTATG	GG	NG	TG	T	9	ACCAGGAAGCATT	ATGGGACATGGGGGCA	16	TGCCCCCATGTCCCATAATGCTTCCTGGT	0.46	490236-48-neg	-	ACTTCCCATAGCAATCATTT	TG	NG	48	Insertion
APC	490236	72.9174	NA	chr5-112173393-112173394_3TGinsT-490236-pos-c	+	CAGGAAGCATTATGGGACAT	GG	NG	TG	T	3	AAGCATTATGGGA	CATGGGGGCAGTTAGC	16	GCTAACTGCCCCCATGTCCCATAATGCTT	0.38	490236-48-neg	-	ACTTCCCATAGCAATCATTT	TG	NG	48	Insertion
APC	490236	63.582	NA	chr5-112173393-112173394_2TGinsT-490236-pos-c	+	AGGAAGCATTATGGGACATG	GG	NG	TG	T	2	AGCATTATGGGAC	ATGGGGGCAGTTAGCA	16	TGCTAACTGCCCCCATGTCCCATAATGCT	0.46	490236-48-neg	-	ACTTCCCATAGCAATCATTT	TG	NG	48	Insertion
APC	490236	73.7776	NA	chr5-112173393-112173394_1TGinsT-490236-pos-c	+	GGAAGCATTATGGGACATGG	GG	NG	TG	T	1	GCATTATGGGACA	TGGGGGCAGTTAGCAT	16	ATGCTAACTGCCCCCATGTCCCATAATGC	0.46	490236-48-neg	-	ACTTCCCATAGCAATCATTT	TG	NG	48	Insertion
APC	490236	NA	NA	chr5-112173393-112173394_2TGinsT-490236-neg-c	-	AGCATGCTAACTGCCCCCCA	TG	NG	TG	T	2	GGGGCAGTTAGCA	AGCATTATGGGACATG	16	AGCATTATGGGACATGGGGGCAGTTAGCA	0.62	490236-89-pos	+	TACAACACTTAAAATCTCAT	AG	NG	89	Insertion
APC	490236	NA	NA	chr5-112173393-112173394_11TGinsT-490236-neg-c	-	AGGTTCTTGAGCATGCTAAC	TG	NG	TG	T	11	AGCATGCTCAAGA	GGACATGGGGGCAGTT	16	GGACATGGGGGCAGTTAGCATGCTCAAGA	0.46	490236-89-pos	+	TACAACACTTAAAATCTCAT	AG	NG	89	Insertion
APC	492657	NA	NA	chr5-112173460-112173461_7TGinsT-492657-pos-c	+	AAAATGATTGCTATGGGAAG	TG	NG	TG	T	7	TGATTGCTATGGG	AAGTGCTGCAGCTTTA	16	TAAAGCTGCAGCACTTCCCATAGCAATCA	0.46	492657-47-neg	-	AGACATAATATTGGCATCCT	TG	NG	47	Insertion
APC	492657	NA	NA	chr5-112173460-112173461_3TGinsT-492657-pos-c	+	TGATTGCTATGGGAAGTGCT	GG	NG	TG	T	3	TGCTATGGGAAGT	GCTGCAGCTTTAAGGA	16	TCCTTAAAGCTGCAGCACTTCCCATAGCA	0.46	492657-47-neg	-	AGACATAATATTGGCATCCT	TG	NG	47	Insertion
APC	492657	NA	66.2723	chr5-112173460-112173461_10TGinsT-492657-neg-c	-	TTTGCCATGAGATTCCTTAA	AG	NG	TG	T	10	AGGAATCTCATGG	AAGTGCTGCAGCTTTA	16	AAGTGCTGCAGCTTTAAGGAATCTCATGG	0.46	492657-89-pos	+	AGCAAGAAATCCTAAAGACC	AG	NG	89	Insertion
APC	482256	NA	NA	chr5-112173624-112173625_2ATinsA-482256-neg-c	-	GATGCCTTGGGACTTAAAAT	TG	NG	AT	A	2	TTAAGTCCCAAGG	TGACAATATAGACAAT	16	TGACAATATAGACAATTTAAGTCCCAAGG	0.46	482256-78-pos	+	TCAAGCTTGCCATCTCTTCA	TG	NG	78	Insertion
APC	482256	NA	NA	chr5-112173624-112173625_13ATinsA-482256-neg-c	-	TACTACGATGAGATGCCTTG	GG	NG	AT	A	13	GGCATCTCATCGT	ACAATTTAAGTCCCAA	16	ACAATTTAAGTCCCAAGGCATCTCATCGT	0.54	482256-78-pos	+	TCAAGCTTGCCATCTCTTCA	TG	NG	78	Insertion
APC	482256	87.7794	NA	chr5-112173624-112173625_15ATinsA-482256-neg-c	-	CTTACTACGATGAGATGCCT	TG	NG	AT	A	15	CATCTCATCGTAG	AATTTAAGTCCCAAGG	16	AATTTAAGTCCCAAGGCATCTCATCGTAG	0.46	482256-78-pos	+	TCAAGCTTGCCATCTCTTCA	TG	NG	78	Insertion
APC	537495	NA	NA	chr5-112173656-112173658_13CAGinsC-537495-pos-c	+	TAAGTCCCAAGGCATCTCAT	CG	NG	CAG	C	13	TCCCAAGGCATCT	CATCGTAGTAAGCAGA	16	TCTGCTTACTACGATGAGATGCCTTGGGA	0.54	537495-46-neg	-	ATTATCATCATGTCGATTGG	TG	NG	46	Insertion
APC	537495	NA	NA	chr5-112173656-112173658_10CAGinsC-537495-pos-c	+	GTCCCAAGGCATCTCATCGT	AG	NG	CAG	C	10	CAAGGCATCTCAT	CGTAGTAAGCAGAGAC	16	GTCTCTGCTTACTACGATGAGATGCCTTG	0.46	537495-46-neg	-	ATTATCATCATGTCGATTGG	TG	NG	46	Insertion
APC	537495	NA	NA	chr5-112173656-112173658_6CAGinsC-537495-pos-c	+	CAAGGCATCTCATCGTAGTA	AG	NG	CAG	C	6	GCATCTCATCGTA	GTAAGCAGAGACACAA	16	TTGTGTCTCTGCTTACTACGATGAGATGC	0.46	537495-46-neg	-	ATTATCATCATGTCGATTGG	TG	NG	46	Insertion
APC	537495	NA	NA	chr5-112173656-112173658_3CAGinsC-537495-pos-c	+	GGCATCTCATCGTAGTAAGC	AG	NG	CAG	C	3	TCTCATCGTAGTA	AGCAGAGACACAAGCA	16	TGCTTGTGTCTCTGCTTACTACGATGAGA	0.38	537495-46-neg	-	ATTATCATCATGTCGATTGG	TG	NG	46	Insertion
APC	537495	NA	NA	chr5-112173656-112173658_1CAGinsC-537495-pos-c	+	CATCTCATCGTAGTAAGCAG	AG	NG	CAG	C	1	TCATCGTAGTAAG	CAGAGACACAAGCAAA	16	TTTGCTTGTGTCTCTGCTTACTACGATGA	0.38	537495-46-neg	-	ATTATCATCATGTCGATTGG	TG	NG	46	Insertion
APC	537495	NA	NA	chr5-112173656-112173658_3CAGinsC-537495-neg-c	-	AGACTTTGCTTGTGTCTCTC	TG	NG	CAG	C	3	AGACACAAGCAAA	TCATCGTAGTAAGCAG	16	TCATCGTAGTAAGCAGAGACACAAGCAAA	0.38	537495-89-pos	+	GTTAGGAAACAAAAAGCCCT	AG	NG	89	Insertion
APC	537495	NA	NA	chr5-112173656-112173658_11CAGinsC-537495-neg-c	-	CACCATAGAGACTTTGCTTG	TG	NG	CAG	C	11	GCAAAGTCTCTAT	GTAAGCAGAGACACAA	16	GTAAGCAGAGACACAAGCAAAGTCTCTAT	0.38	537495-89-pos	+	GTTAGGAAACAAAAAGCCCT	AG	NG	89	Insertion
APC	537495	NA	NA	chr5-112173656-112173658_13CAGinsC-537495-neg-c	-	ATCACCATAGAGACTTTGCT	TG	NG	CAG	C	13	AAAGTCTCTATGG	AAGCAGAGACACAAGC	16	AAGCAGAGACACAAGCAAAGTCTCTATGG	0.38	537495-89-pos	+	GTTAGGAAACAAAAAGCCCT	AG	NG	89	Insertion
APC	428118	NA	NA	chr5-112173668-112173669_15CAinsC-428118-pos-c	+	GGCATCTCATCGTAGTAAGC	AG	NG	CA	C	15	TCTCATCGTAGTA	AGCAGAGACACAAGCA	16	TGCTTGTGTCTCTGCTTACTACGATGAGA	0.38	428118-41-neg	-	CTGACCTATTATCATCATGT	CG	NG	41	Insertion
APC	428118	NA	NA	chr5-112173668-112173669_13CAinsC-428118-pos-c	+	CATCTCATCGTAGTAAGCAG	AG	NG	CA	C	13	TCATCGTAGTAAG	CAGAGACACAAGCAAA	16	TTTGCTTGTGTCTCTGCTTACTACGATGA	0.38	428118-41-neg	-	CTGACCTATTATCATCATGT	CG	NG	41	Insertion
APC	428118	NA	NA	chr5-112173668-112173669_6CAinsC-428118-pos-c	+	TCGTAGTAAGCAGAGACACA	AG	NG	CA	C	6	AGTAAGCAGAGAC	ACAAGCAAAGTCTCTA	16	TAGAGACTTTGCTTGTGTCTCTGCTTACT	0.46	428118-41-neg	-	CTGACCTATTATCATCATGT	CG	NG	41	Insertion
APC	628214	69.8427	NA	chr5-112173679-112173680_4TGinsT-628214-pos-c	+	AGACACAAGCAAAGTCTCTA	TG	NG	TG	T	4	ACAAGCAAAGTCT	CTATGGTGATTATGTT	16	AACATAATCACCATAGAGACTTTGCTTGT	0.38	628214-49-neg	-	TTGCCAGTATTAAAATTGTC	TG	NG	49	Insertion
APC	628214	81.6468	NA	chr5-112173679-112173680_3TGinsT-628214-pos-c	+	GACACAAGCAAAGTCTCTAT	GG	NG	TG	T	3	CAAGCAAAGTCTC	TATGGTGATTATGTTT	16	AAACATAATCACCATAGAGACTTTGCTTG	0.46	628214-49-neg	-	TTGCCAGTATTAAAATTGTC	TG	NG	49	Insertion
APC	628214	NA	NA	chr5-112173679-112173680_2TGinsT-628214-pos-c	+	ACACAAGCAAAGTCTCTATG	GG	NG	TG	T	2	AAGCAAAGTCTCT	ATGGTGATTATGTTTT	16	AAAACATAATCACCATAGAGACTTTGCTT	0.38	628214-49-neg	-	TTGCCAGTATTAAAATTGTC	TG	NG	49	Insertion
APC	280611	69.8427	NA	chr5-112173684-112173685_9ATinsA-280611-pos-c	+	AGACACAAGCAAAGTCTCTA	TG	NG	AT	A	9	ACAAGCAAAGTCT	CTATGGTGATTATGTT	16	AACATAATCACCATAGAGACTTTGCTTGT	0.38	280611-44-neg	-	TTGCCAGTATTAAAATTGTC	TG	NG	44	Insertion
APC	280611	NA	NA	chr5-112173684-112173685_8ATinsA-280611-pos-c	+	GACACAAGCAAAGTCTCTAT	GG	NG	AT	A	8	CAAGCAAAGTCTC	TATGGTGATTATGTTT	16	AAACATAATCACCATAGAGACTTTGCTTG	0.46	280611-44-neg	-	TTGCCAGTATTAAAATTGTC	TG	NG	44	Insertion
APC	280611	NA	NA	chr5-112173684-112173685_6ATinsA-280611-pos-c	+	CACAAGCAAAGTCTCTATGG	TG	NG	AT	A	6	AGCAAAGTCTCTA	TGGTGATTATGTTTTT	16	AAAAACATAATCACCATAGAGACTTTGCT	0.38	280611-44-neg	-	TTGCCAGTATTAAAATTGTC	TG	NG	44	Insertion
APC	580121	NA	74.9424	chr5-112173757-112173758_10TAinsT-580121-pos-c	+	TTTAATACTGGCAACATGAC	TG	NG	TA	T	10	ATACTGGCAACAT	GACTGTCCTTTCACCA	16	TGGTGAAAGGACAGTCATGTTGCCAGTAT	0.38	580121-41-neg	-	TAAGCTTCCTCTTGATGAAG	AG	NG	41	Insertion
APC	421355	23.3506	NA	chr5-112173857-112173858_4CGinsC-421355-pos-c	+	ATAGAAGTTTGGAGAGAGAA	CG	NG	CG	C	4	AAGTTTGGAGAGA	GAACGCGGAATTGGTC	16	GACCAATTCCGCGTTCTCTCTCCAAACTT	0.38	421355-47-neg	-	CTCGCTTTGAAGAAGTTCCT	GG	NG	47	Insertion
APC	421355	NA	NA	chr5-112173857-112173858_3CGinsC-421355-pos-c	+	TAGAAGTTTGGAGAGAGAAC	GG	NG	CG	C	3	AGTTTGGAGAGAG	AACGCGGAATTGGTCT	16	AGACCAATTCCGCGTTCTCTCTCCAAACT	0.46	421355-47-neg	-	CTCGCTTTGAAGAAGTTCCT	GG	NG	47	Insertion
APC	421355	NA	NA	chr5-112173857-112173858_4CGinsC-421355-neg-c	-	GTTGCCTAGACCAATTCCGC	CG	NG	CG	C	4	GAATTGGTCTAGG	TTGGAGAGAGAACGCG	16	TTGGAGAGAGAACGCGGAATTGGTCTAGG	0.46	421355-83-pos	+	TCACCATATTTGAATACTAC	AG	NG	83	Insertion
APC	421355	NA	NA	chr5-112173857-112173858_7CGinsC-421355-neg-c	-	GTAGTTGCCTAGACCAATTC	CG	NG	CG	C	7	TTGGTCTAGGCAA	GAGAGAGAACGCGGAA	16	GAGAGAGAACGCGGAATTGGTCTAGGCAA	0.46	421355-83-pos	+	TCACCATATTTGAATACTAC	AG	NG	83	Insertion
APC	569959	NA	NA	chr5-112173942-112173943_6CAinsC-569959-pos-c	+	GGTTTGCAGATCTCCACCAC	TG	NG	CA	C	6	TGCAGATCTCCAC	CACTGCAGCCCAGATT	16	AATCTGGGCTGCAGTGGTGGAGATCTGCA	0.54	569959-41-neg	-	TCTTCCTGAGAGGTATGAAT	GG	NG	41	Insertion
APC	569959	NA	NA	chr5-112173942-112173943_2CAinsC-569959-pos-c	+	TGCAGATCTCCACCACTGCA	AG	NG	CA	C	2	GATCTCCACCACT	GCAGCCCAGATTGCCA	16	TGGCAATCTGGGCTGCAGTGGTGGAGATC	0.54	569959-41-neg	-	TCTTCCTGAGAGGTATGAAT	GG	NG	41	Insertion
APC	569959	NA	NA	chr5-112173942-112173943_1CAinsC-569959-neg-c	-	CTTTGGCAATCTGGGCTTGC	AG	NG	CA	C	1	AGCCCAGATTGCC	AGATCTCCACCACTGC	16	AGATCTCCACCACTGCAGCCCAGATTGCC	0.62	569959-89-pos	+	ATAGAAGTTTGGAGAGAGAA	CG	NG	89	Insertion
APC	569959	NA	NA	chr5-112173942-112173943_4CAinsC-569959-neg-c	-	TGACTTTGGCAATCTGGGCT	TG	NG	CA	C	4	CCAGATTGCCAAA	TCTCCACCACTGCAGC	16	TCTCCACCACTGCAGCCCAGATTGCCAAA	0.46	569959-89-pos	+	ATAGAAGTTTGGAGAGAGAA	CG	NG	89	Insertion
APC	569959	66.8566	NA	chr5-112173942-112173943_9CAinsC-569959-neg-c	-	TTCCATGACTTTGGCAATCT	GG	NG	CA	C	9	TTGCCAAAGTCAT	ACCACTGCAGCCCAGA	16	ACCACTGCAGCCCAGATTGCCAAAGTCAT	0.38	569959-89-pos	+	ATAGAAGTTTGGAGAGAGAA	CG	NG	89	Insertion
APC	469766	NA	NA	chr5-112173974-112173978_11TCAGCinsT-469766-pos-c	+	CAGATTGCCAAAGTCATGGA	AG	NG	TCAGC	T	11	TTGCCAAAGTCAT	GGAAGAAGTGTCAGCC	16	GGCTGACACTTCTTCCATGACTTTGGCAA	0.38	469766-45-neg	-	ACACAATGTAATTCAGTGGT	AG	NG	45	Insertion
APC	469766	NA	NA	chr5-112173974-112173978_8TCAGCinsT-469766-pos-c	+	ATTGCCAAAGTCATGGAAGA	AG	NG	TCAGC	T	8	CCAAAGTCATGGA	AGAAGTGTCAGCCATT	16	AATGGCTGACACTTCTTCCATGACTTTGG	0.46	469766-45-neg	-	ACACAATGTAATTCAGTGGT	AG	NG	45	Insertion
APC	469766	NA	NA	chr5-112173974-112173978_6TCAGCinsT-469766-pos-c	+	TGCCAAAGTCATGGAAGAAG	TG	NG	TCAGC	T	6	AAAGTCATGGAAG	AAGTGTCAGCCATTCA	16	TGAATGGCTGACACTTCTTCCATGACTTT	0.38	469766-45-neg	-	ACACAATGTAATTCAGTGGT	AG	NG	45	Insertion
APC	469766	NA	NA	chr5-112173974-112173978_2TCAGCinsT-469766-pos-c	+	AAAGTCATGGAAGAAGTGTC	AG	NG	TCAGC	T	2	TCATGGAAGAAGT	GTCAGCCATTCATACC	16	GGTATGAATGGCTGACACTTCTTCCATGA	0.38	469766-45-neg	-	ACACAATGTAATTCAGTGGT	AG	NG	45	Insertion
APC	469766	NA	NA	chr5-112173974-112173978_2TCAGCinsT-469766-neg-c	-	GAGAGGTATGAATGGCTGGC	TG	NG	TCAGC	T	2	AGCCATTCATACC	TCATGGAAGAAGTGTC	16	TCATGGAAGAAGTGTCAGCCATTCATACC	0.46	469766-86-pos	+	GGCAACTACCATCCAGCAAC	AG	NG	86	Insertion
APC	469766	NA	NA	chr5-112173974-112173978_5TCAGCinsT-469766-neg-c	-	CCTGAGAGGTATGAATGGCT	GG	NG	TCAGC	T	5	CATTCATACCTCT	TGGAAGAAGTGTCAGC	16	TGGAAGAAGTGTCAGCCATTCATACCTCT	0.38	469766-86-pos	+	GGCAACTACCATCCAGCAAC	AG	NG	86	Insertion
APC	469766	74.4777	NA	chr5-112173974-112173978_6TCAGCinsT-469766-neg-c	-	TCCTGAGAGGTATGAATGGC	TG	NG	TCAGC	T	6	ATTCATACCTCTC	GGAAGAAGTGTCAGCC	16	GGAAGAAGTGTCAGCCATTCATACCTCTC	0.38	469766-86-pos	+	GGCAACTACCATCCAGCAAC	AG	NG	86	Insertion
APC	469766	NA	NA	chr5-112173974-112173978_9TCAGCinsT-469766-neg-c	-	TCTTCCTGAGAGGTATGAAT	GG	NG	TCAGC	T	9	CATACCTCTCAGG	AGAAGTGTCAGCCATT	16	AGAAGTGTCAGCCATTCATACCTCTCAGG	0.54	469766-86-pos	+	GGCAACTACCATCCAGCAAC	AG	NG	86	Insertion
APC	469766	76.8528	NA	chr5-112173974-112173978_10TCAGCinsT-469766-neg-c	-	GTCTTCCTGAGAGGTATGAA	TG	NG	TCAGC	T	10	ATACCTCTCAGGA	GAAGTGTCAGCCATTC	16	GAAGTGTCAGCCATTCATACCTCTCAGGA	0.46	469766-86-pos	+	GGCAACTACCATCCAGCAAC	AG	NG	86	Insertion
APC	628314	NA	NA	chr5-112173983-112173984_15CTinsC-628314-pos-c	+	TGCCAAAGTCATGGAAGAAG	TG	NG	CT	C	15	AAAGTCATGGAAG	AAGTGTCAGCCATTCA	16	TGAATGGCTGACACTTCTTCCATGACTTT	0.38	628314-42-neg	-	TCTGTCACACAATGTAATTC	AG	NG	42	Insertion
APC	628314	NA	NA	chr5-112173983-112173984_11CTinsC-628314-pos-c	+	AAAGTCATGGAAGAAGTGTC	AG	NG	CT	C	11	TCATGGAAGAAGT	GTCAGCCATTCATACC	16	GGTATGAATGGCTGACACTTCTTCCATGA	0.38	628314-42-neg	-	TCTGTCACACAATGTAATTC	AG	NG	42	Insertion
APC	628314	NA	63.0187	chr5-112173983-112173984_4CTinsC-628314-neg-c	-	TCTGTCTTCCTGAGAGGTAT	AG	NG	CT	C	4	CCTCTCAGGAAGA	GTGTCAGCCATTCATA	16	GTGTCAGCCATTCATACCTCTCAGGAAGA	0.54	628314-86-pos	+	CATCCAGCAACAGAAAATCC	AG	NG	86	Insertion
APC	628314	NA	63.0187	chr5-112173983-112173984_9CTinsC-628314-neg-c	-	GAACTTCTGTCTTCCTGAGA	GG	NG	CT	C	9	CAGGAAGACAGAA	AGCCATTCATACCTCT	16	AGCCATTCATACCTCTCAGGAAGACAGAA	0.46	628314-86-pos	+	CATCCAGCAACAGAAAATCC	AG	NG	86	Insertion
APC	628314	65.0091	63.0187	chr5-112173983-112173984_10CTinsC-628314-neg-c	-	AGAACTTCTGTCTTCCTGAG	AG	NG	CT	C	10	AGGAAGACAGAAG	GCCATTCATACCTCTC	16	GCCATTCATACCTCTCAGGAAGACAGAAG	0.46	628314-86-pos	+	CATCCAGCAACAGAAAATCC	AG	NG	86	Insertion
APC	628314	NA	63.0187	chr5-112173983-112173984_14CTinsC-628314-neg-c	-	ACCCAGAACTTCTGTCTTCC	TG	NG	CT	C	14	AGACAGAAGTTCT	TTCATACCTCTCAGGA	16	TTCATACCTCTCAGGAAGACAGAAGTTCT	0.38	628314-86-pos	+	CATCCAGCAACAGAAAATCC	AG	NG	86	Insertion
APC	545858	NA	NA	chr5-112174147-112174148_7CAinsC-545858-pos-c	+	AGGACATGTTCTATGCCTTA	TG	NG	CA	C	7	CATGTTCTATGCC	TTATGCCAAATTAGAA	16	TTCTAATTTGGCATAAGGCATAGAACATG	0.46	545858-50-neg	-	ACCATAACCATCACTACTAC	TG	NG	50	Insertion
APC	469906	NA	NA	chr5-112174378-112174379_13TAinsT-469906-neg-c	-	CCAGAGTTCAACTGCTCATC	TG	NG	TA	T	13	GAGCAGTTGAACT	TCTTAAATATTCAGAT	16	TCTTAAATATTCAGATGAGCAGTTGAACT	0.46	469906-88-pos	+	TGCAGTTATGGTCAATACCC	AG	NG	88	Insertion
APC	428141	NA	NA	chr5-112174470-112174471_15TAinsT-428141-pos-c	+	GCAAGACCCAAACACATAAT	AG	NG	TA	T	15	GACCCAAACACAT	AATAGAAGATGAAATA	16	TATTTCATCTTCTATTATGTGTTTGGGTC	0.46	428141-44-neg	-	TCAGTATAAACAGGATAAGT	TG	NG	44	Insertion
APC	428141	NA	NA	chr5-112174470-112174471_10TAinsT-428141-neg-c	-	TTGATTGTCTTTGCTCACTT	TG	NG	TA	T	10	TGAGCAAAGACAA	ATGAAATAAAACAAAG	16	ATGAAATAAAACAAAGTGAGCAAAGACAA	0.38	428141-87-pos	+	AATTATAGTCTTAAATATTC	AG	NG	87	Insertion
APC	428177	NA	NA	chr5-112174590-112174591_4CTinsC-428177-neg-c	-	CTCCCCGTGACCTGTATGGA	AG	NG	CT	C	4	ATACAGGTCACGG	AGGAATGTGTTTCTCC	16	AGGAATGTGTTTCTCCATACAGGTCACGG	0.54	428177-89-pos	+	AAAGACAATCAAGGAATCAA	AG	NG	89	Insertion
APC	584669	NA	74.3239	chr5-112174664-112174665_15GTinsG-584669-neg-c	-	TAGTCATCTTCTTGACACAA	AG	NG	GT	G	15	TGTCAAGAAGATG	TGTAAGCCAGTCTTTG	16	TGTAAGCCAGTCTTTGTGTCAAGAAGATG	0.38	584669-70-pos	+	AGGAATGTGTTTCTCCATAC	AG	NG	70	Insertion
APC	246198	NA	NA	chr5-112174717-112174719_14TTAinsT-246198-pos-c	+	AGATGACTATGAAGATGATA	AG	NG	TTA	T	14	GACTATGAAGATG	ATAAGCCTACCAATTA	16	TAATTGGTAGGCTTATCATCTTCATAGTC	0.38	246198-90-neg	-	CAATAGGCTGATCCACATGA	CG	NG	90	Insertion
APC	492662	NA	NA	chr5-112174758-112174760_9AAGinsA-492662-pos-c	+	TCTGAAGAAGAACAGCATGA	AG	NG	AAG	A	9	AAGAAGAACAGCA	TGAAGAAGAAGAGAGA	16	TCTCTCTTCTTCTTCATGCTGTTCTTCTT	0.38	492662-49-neg	-	CAATAGGCTGATCCACATGA	CG	NG	49	Insertion
APC	492662	NA	NA	chr5-112174758-112174760_6AAGinsA-492662-pos-c	+	GAAGAAGAACAGCATGAAGA	AG	NG	AAG	A	6	AAGAACAGCATGA	AGAAGAAGAGAGACCA	16	TGGTCTCTCTTCTTCTTCATGCTGTTCTT	0.38	492662-49-neg	-	CAATAGGCTGATCCACATGA	CG	NG	49	Insertion
APC	492662	NA	NA	chr5-112174758-112174760_3AAGinsA-492662-pos-c	+	GAAGAACAGCATGAAGAAGA	AG	NG	AAG	A	3	AACAGCATGAAGA	AGAAGAGAGACCAACA	16	TGTTGGTCTCTCTTCTTCTTCATGCTGTT	0.38	492662-49-neg	-	CAATAGGCTGATCCACATGA	CG	NG	49	Insertion
APC	492662	NA	NA	chr5-112174758-112174760_1AAGinsA-492662-pos-c	+	AGAACAGCATGAAGAAGAAG	AG	NG	AAG	A	1	CAGCATGAAGAAG	AAGAGAGACCAACAAA	16	TTTGTTGGTCTCTCTTCTTCTTCATGCTG	0.46	492662-49-neg	-	CAATAGGCTGATCCACATGA	CG	NG	49	Insertion
APC	181834	NA	NA	chr5-112174764-112174766_12GGAinsG-181834-pos-c	+	GAAGAAGAACAGCATGAAGA	AG	NG	GGA	G	12	AAGAACAGCATGA	AGAAGAAGAGAGACCA	16	TGGTCTCTCTTCTTCTTCATGCTGTTCTT	0.38	181834-43-neg	-	CAATAGGCTGATCCACATGA	CG	NG	43	Insertion
APC	181834	NA	NA	chr5-112174764-112174766_9GGAinsG-181834-pos-c	+	GAAGAACAGCATGAAGAAGA	AG	NG	GGA	G	9	AACAGCATGAAGA	AGAAGAGAGACCAACA	16	TGTTGGTCTCTCTTCTTCTTCATGCTGTT	0.38	181834-43-neg	-	CAATAGGCTGATCCACATGA	CG	NG	43	Insertion
APC	181834	NA	NA	chr5-112174764-112174766_7GGAinsG-181834-pos-c	+	AGAACAGCATGAAGAAGAAG	AG	NG	GGA	G	7	CAGCATGAAGAAG	AAGAGAGACCAACAAA	16	TTTGTTGGTCTCTCTTCTTCTTCATGCTG	0.46	181834-43-neg	-	CAATAGGCTGATCCACATGA	CG	NG	43	Insertion
APC	181834	33.1957	NA	chr5-112174764-112174766_5GGAinsG-181834-pos-c	+	AACAGCATGAAGAAGAAGAG	AG	NG	GGA	G	5	GCATGAAGAAGAA	GAGAGACCAACAAATT	16	AATTTGTTGGTCTCTCTTCTTCTTCATGC	0.38	181834-43-neg	-	CAATAGGCTGATCCACATGA	CG	NG	43	Insertion
APC	181834	NA	NA	chr5-112174764-112174766_4GGAinsG-181834-pos-c	+	ACAGCATGAAGAAGAAGAGA	GG	NG	GGA	G	4	CATGAAGAAGAAG	AGAGACCAACAAATTA	16	TAATTTGTTGGTCTCTCTTCTTCTTCATG	0.38	181834-43-neg	-	CAATAGGCTGATCCACATGA	CG	NG	43	Insertion
APC	581841	NA	78.3231	chr5-112174960-112174962_10TAAinsT-581841-neg-c	-	TGGAGCTGATTCTGCCTCTT	GG	NG	TAA	T	10	AGGCAGAATCAGC	TTCATCTAATGCCAAG	16	TTCATCTAATGCCAAGAGGCAGAATCAGC	0.54	581841-67-pos	+	TCATTCTCAAAGAGTTCATC	TG	NG	67	Insertion
APC	581841	57.251	78.3231	chr5-112174960-112174962_11TAAinsT-581841-neg-c	-	ATGGAGCTGATTCTGCCTCT	TG	NG	TAA	T	11	GGCAGAATCAGCT	TCATCTAATGCCAAGA	16	TCATCTAATGCCAAGAGGCAGAATCAGCT	0.54	581841-67-pos	+	TCATTCTCAAAGAGTTCATC	TG	NG	67	Insertion
APC	428156	62.4291	51.093	chr5-112175021-112175022_14CAinsC-428156-pos-c	+	AGTTCTGCACAGAGTAGAAG	TG	NG	CA	C	14	CTGCACAGAGTAG	AAGTGGTCAGCCTCAA	16	TTGAGGCTGACCACTTCTACTCTGTGCAG	0.54	428156-41-neg	-	AATAAGTCTGTATTGTTTCT	TG	NG	41	Insertion
APC	428156	NA	51.093	chr5-112175021-112175022_13CAinsC-428156-pos-c	+	GTTCTGCACAGAGTAGAAGT	GG	NG	CA	C	13	TGCACAGAGTAGA	AGTGGTCAGCCTCAAA	16	TTTGAGGCTGACCACTTCTACTCTGTGCA	0.46	428156-41-neg	-	AATAAGTCTGTATTGTTTCT	TG	NG	41	Insertion
APC	663859	NA	NA	chr5-112175167-112175168_3GAinsG-663859-neg-c	-	CAGAATCTGCTTCCTGTGTT	CG	NG	GA	G	3	ACAGGAAGCAGAT	GATGTAATCAGACGAC	16	GATGTAATCAGACGACACAGGAAGCAGAT	0.46	663859-88-pos	+	ACAATACAGACTTATTGTGT	AG	NG	88	Insertion
APC	663859	NA	NA	chr5-112175167-112175168_7GAinsG-663859-neg-c	-	TTAGCAGAATCTGCTTCCTG	TG	NG	GA	G	7	GAAGCAGATTCTG	TAATCAGACGACACAG	16	TAATCAGACGACACAGGAAGCAGATTCTG	0.46	663859-88-pos	+	ACAATACAGACTTATTGTGT	AG	NG	88	Insertion
APC	663859	NA	NA	chr5-112175167-112175168_9GAinsG-663859-neg-c	-	TATTAGCAGAATCTGCTTCC	TG	NG	GA	G	9	AGCAGATTCTGCT	ATCAGACGACACAGGA	16	ATCAGACGACACAGGAAGCAGATTCTGCT	0.46	663859-88-pos	+	ACAATACAGACTTATTGTGT	AG	NG	88	Insertion
APC	428092	NA	NA	chr5-112175283-112175284_13GAinsG-428092-pos-c	+	CGAAGTTCCAGCAGTGTCAC	AG	NG	GA	G	13	GTTCCAGCAGTGT	CACAGCACCCTAGAAC	16	GTTCTAGGGTGCTGTGACACTGCTGGAAC	0.54	428092-41-neg	-	TTGTGCCTGGCTGATTCTGA	AG	NG	41	Insertion
APC	428092	NA	NA	chr5-112175283-112175284_5GAinsG-428092-pos-c	+	CAGCAGTGTCACAGCACCCT	AG	NG	GA	G	5	AGTGTCACAGCAC	CCTAGAACCAAATCCA	16	TGGATTTGGTTCTAGGGTGCTGTGACACT	0.54	428092-41-neg	-	TTGTGCCTGGCTGATTCTGA	AG	NG	41	Insertion
APC	428092	35.9005	NA	chr5-112175283-112175284_1GAinsG-428092-neg-c	-	GTCTGCTGGATTTGGTTTCT	AG	NG	GA	G	1	AACCAAATCCAGC	TGTCACAGCACCCTAG	16	TGTCACAGCACCCTAGAACCAAATCCAGC	0.46	428092-84-pos	+	TCTGCTAATACCCTGCAAAT	AG	NG	84	Insertion
APC	428092	NA	NA	chr5-112175283-112175284_8GAinsG-428092-neg-c	-	CCCTGCAGTCTGCTGGATTT	GG	NG	GA	G	8	TCCAGCAGACTGC	GCACCCTAGAACCAAA	16	GCACCCTAGAACCAAATCCAGCAGACTGC	0.62	428092-84-pos	+	TCTGCTAATACCCTGCAAAT	AG	NG	84	Insertion
APC	428092	NA	NA	chr5-112175283-112175284_14GAinsG-428092-neg-c	-	CTAGAACCCTGCAGTCTGCT	GG	NG	GA	G	14	AGACTGCAGGGTT	TAGAACCAAATCCAGC	16	TAGAACCAAATCCAGCAGACTGCAGGGTT	0.54	428092-84-pos	+	TCTGCTAATACCCTGCAAAT	AG	NG	84	Insertion
APC	428092	75.474	NA	chr5-112175283-112175284_15GAinsG-428092-neg-c	-	ACTAGAACCCTGCAGTCTGC	TG	NG	GA	G	15	GACTGCAGGGTTC	AGAACCAAATCCAGCA	16	AGAACCAAATCCAGCAGACTGCAGGGTTC	0.62	428092-84-pos	+	TCTGCTAATACCCTGCAAAT	AG	NG	84	Insertion
APC	469945	NA	NA	chr5-112175299-112175301_6ACTinsA-469945-pos-c	+	ACCCTAGAACCAAATCCAGC	AG	NG	ACT	A	6	TAGAACCAAATCC	AGCAGACTGCAGGGTT	16	AACCCTGCAGTCTGCTGGATTTGGTTCTA	0.38	469945-42-neg	-	AAGAAAATTCAACAGCTTTG	TG	NG	42	Insertion
APC	469945	NA	NA	chr5-112175299-112175301_6ACTinsA-469945-neg-c	-	AAGATAAACTAGAACCCTGC	AG	NG	ACT	A	6	GGGTTCTAGTTTA	AATCCAGCAGACTGCA	16	AATCCAGCAGACTGCAGGGTTCTAGTTTA	0.38	469945-88-pos	+	CTGCAAATAGCAGAAATAAA	AG	NG	88	Insertion
APC	217976	72.0802	NA	chr5-112175313-112175314_13GTinsG-217976-pos-c	+	AACCAAATCCAGCAGACTGC	AG	NG	GT	G	13	AAATCCAGCAGAC	TGCAGGGTTCTAGTTT	16	AAACTAGAACCCTGCAGTCTGCTGGATTT	0.46	217976-47-neg	-	GAGGGAGATTTCGCTCCTGA	AG	NG	47	Insertion
APC	217976	50.4747	NA	chr5-112175313-112175314_12GTinsG-217976-pos-c	+	ACCAAATCCAGCAGACTGCA	GG	NG	GT	G	12	AATCCAGCAGACT	GCAGGGTTCTAGTTTA	16	TAAACTAGAACCCTGCAGTCTGCTGGATT	0.46	217976-47-neg	-	GAGGGAGATTTCGCTCCTGA	AG	NG	47	Insertion
APC	217976	NA	NA	chr5-112175313-112175314_11GTinsG-217976-pos-c	+	CCAAATCCAGCAGACTGCAG	GG	NG	GT	G	11	ATCCAGCAGACTG	CAGGGTTCTAGTTTAT	16	ATAAACTAGAACCCTGCAGTCTGCTGGAT	0.54	217976-47-neg	-	GAGGGAGATTTCGCTCCTGA	AG	NG	47	Insertion
APC	217976	NA	47.2623	chr5-112175313-112175314_11GTinsG-217976-neg-c	-	TTGTGCCTGGCTGATTCTGA	AG	NG	GT	G	11	GAATCAGCCAGGC	TTCTAGTTTATCTTCA	16	TTCTAGTTTATCTTCAGAATCAGCCAGGC	0.62	217976-86-pos	+	TAAAAGAAAAGATTGGAACT	AG	NG	86	Insertion
APC	217976	NA	47.2623	chr5-112175313-112175314_14GTinsG-217976-neg-c	-	GCTTTGTGCCTGGCTGATTC	TG	NG	GT	G	14	TCAGCCAGGCACA	TAGTTTATCTTCAGAA	16	TAGTTTATCTTCAGAATCAGCCAGGCACA	0.62	217976-86-pos	+	TAAAAGAAAAGATTGGAACT	AG	NG	86	Insertion
APC	422564	NA	80.2755	chr5-112175350-112175351_13AGinsA-422564-pos-c	+	TCAGAATCAGCCAGGCACAA	AG	NG	AG	A	13	AATCAGCCAGGCA	CAAAGCTGTTGAATTT	16	AAATTCAACAGCTTTGTGCCTGGCTGATT	0.54	422564-53-neg	-	ATAGTGTTCAGGTGGACTTT	TG	NG	53	Insertion
APC	422564	NA	80.2755	chr5-112175350-112175351_10AGinsA-422564-pos-c	+	GAATCAGCCAGGCACAAAGC	TG	NG	AG	A	10	CAGCCAGGCACAA	AGCTGTTGAATTTTCT	16	AGAAAATTCAACAGCTTTGTGCCTGGCTG	0.62	422564-53-neg	-	ATAGTGTTCAGGTGGACTTT	TG	NG	53	Insertion
APC	422564	NA	80.2755	chr5-112175350-112175351_7AGinsA-422564-pos-c	+	TCAGCCAGGCACAAAGCTGT	TG	NG	AG	A	7	CCAGGCACAAAGC	TGTTGAATTTTCTTCA	16	TGAAGAAAATTCAACAGCTTTGTGCCTGG	0.62	422564-53-neg	-	ATAGTGTTCAGGTGGACTTT	TG	NG	53	Insertion
APC	422564	NA	80.2755	chr5-112175350-112175351_4AGinsA-422564-pos-c	+	GCCAGGCACAAAGCTGTTGA	AG	NG	AG	A	4	GGCACAAAGCTGT	TGAATTTTCTTCAGGA	16	TCCTGAAGAAAATTCAACAGCTTTGTGCC	0.54	422564-53-neg	-	ATAGTGTTCAGGTGGACTTT	TG	NG	53	Insertion
APC	433657	NA	80.2755	chr5-112175351-112175352_14AAinsT-433657-pos-c	+	TCAGAATCAGCCAGGCACAA	AG	NG	AA	T	14	AATCAGCCAGGCA	CAAAGCTGTTGAATTT	16	AAATTCAACAGCTTTGTGCCTGGCTGATT	0.54	433657-52-neg	-	ATAGTGTTCAGGTGGACTTT	TG	NG	52	Insertion
APC	433657	NA	80.2755	chr5-112175351-112175352_11AAinsT-433657-pos-c	+	GAATCAGCCAGGCACAAAGC	TG	NG	AA	T	11	CAGCCAGGCACAA	AGCTGTTGAATTTTCT	16	AGAAAATTCAACAGCTTTGTGCCTGGCTG	0.62	433657-52-neg	-	ATAGTGTTCAGGTGGACTTT	TG	NG	52	Insertion
APC	433657	NA	80.2755	chr5-112175351-112175352_8AAinsT-433657-pos-c	+	TCAGCCAGGCACAAAGCTGT	TG	NG	AA	T	8	CCAGGCACAAAGC	TGTTGAATTTTCTTCA	16	TGAAGAAAATTCAACAGCTTTGTGCCTGG	0.62	433657-52-neg	-	ATAGTGTTCAGGTGGACTTT	TG	NG	52	Insertion
APC	485143	82.9319	NA	chr5-112175431-112175435_11CCGGTinsC-485143-pos-c	+	TCCACCTGAACACTATGTTC	AG	NG	CCGGT	C	11	CCTGAACACTATG	TTCAGGAGACCCCACT	16	AGTGGGGTCTCCTGAACATAGTGTTCAGG	0.46	485143-60-neg	-	GAACGGAGCTGGCAATCGAA	CG	NG	60	Insertion
APC	485143	NA	NA	chr5-112175431-112175435_10CCGGTinsC-485143-pos-c	+	CCACCTGAACACTATGTTCA	GG	NG	CCGGT	C	10	CTGAACACTATGT	TCAGGAGACCCCACTC	16	GAGTGGGGTCTCCTGAACATAGTGTTCAG	0.38	485143-60-neg	-	GAACGGAGCTGGCAATCGAA	CG	NG	60	Insertion
APC	485143	NA	NA	chr5-112175431-112175435_8CCGGTinsC-485143-pos-c	+	ACCTGAACACTATGTTCAGG	AG	NG	CCGGT	C	8	GAACACTATGTTC	AGGAGACCCCACTCAT	16	ATGAGTGGGGTCTCCTGAACATAGTGTTC	0.38	485143-60-neg	-	GAACGGAGCTGGCAATCGAA	CG	NG	60	Insertion
APC	485143	75.0494	NA	chr5-112175431-112175435_3CCGGTinsC-485143-pos-c	+	AACACTATGTTCAGGAGACC	CG	NG	CCGGT	C	3	CTATGTTCAGGAG	ACCCCACTCATGTTTA	16	TAAACATGAGTGGGGTCTCCTGAACATAG	0.46	485143-60-neg	-	GAACGGAGCTGGCAATCGAA	CG	NG	60	Insertion
APC	485143	89.0267	NA	chr5-112175431-112175435_2CCGGTinsC-485143-neg-c	-	TCTGCTAAACATGAGTGGAC	CG	NG	CCGGT	C	2	CACTCATGTTTAG	TATGTTCAGGAGACCC	16	TATGTTCAGGAGACCCCACTCATGTTTAG	0.38	485143-88-pos	+	TCAGCCAGGCACAAAGCTGT	TG	NG	88	Insertion
APC	485143	NA	NA	chr5-112175431-112175435_6CCGGTinsC-485143-neg-c	-	TACATCTGCTAAACATGAGT	GG	NG	CCGGT	C	6	CATGTTTAGCAGA	TTCAGGAGACCCCACT	16	TTCAGGAGACCCCACTCATGTTTAGCAGA	0.38	485143-88-pos	+	TCAGCCAGGCACAAAGCTGT	TG	NG	88	Insertion
APC	485143	NA	NA	chr5-112175431-112175435_9CCGGTinsC-485143-neg-c	-	AAGTACATCTGCTAAACATG	AG	NG	CCGGT	C	9	GTTTAGCAGATGT	AGGAGACCCCACTCAT	16	AGGAGACCCCACTCATGTTTAGCAGATGT	0.38	485143-88-pos	+	TCAGCCAGGCACAAAGCTGT	TG	NG	88	Insertion
APC	485143	NA	NA	chr5-112175431-112175435_11CCGGTinsC-485143-neg-c	-	AGAAGTACATCTGCTAAACA	TG	NG	CCGGT	C	11	TTAGCAGATGTAC	GAGACCCCACTCATGT	16	GAGACCCCACTCATGTTTAGCAGATGTAC	0.38	485143-88-pos	+	TCAGCCAGGCACAAAGCTGT	TG	NG	88	Insertion
APC	429059	NA	NA	chr5-112175457-112175458_11CTinsC-429059-pos-c	+	CCCCACTCATGTTTAGCAGA	TG	NG	CT	C	11	ACTCATGTTTAGC	AGATGTACTTCTGTCA	16	TGACAGAAGTACATCTGCTAAACATGAGT	0.38	429059-44-neg	-	GGTTCACTCTGAACGGAGCT	GG	NG	44	Insertion
APC	429059	NA	NA	chr5-112175457-112175458_1CTinsC-429059-neg-c	-	TATCAAGTGAACTGACAAGA	AG	NG	CT	C	1	TGTCAGTTCACTT	TTAGCAGATGTACTTC	16	TTAGCAGATGTACTTCTGTCAGTTCACTT	0.38	429059-80-pos	+	GAGCGAAATCTCCCTCCAAA	AG	NG	80	Insertion
APC	429059	NA	NA	chr5-112175457-112175458_4CTinsC-429059-neg-c	-	AACTATCAAGTGAACTGACA	AG	NG	CT	C	4	CAGTTCACTTGAT	GCAGATGTACTTCTGT	16	GCAGATGTACTTCTGTCAGTTCACTTGAT	0.38	429059-80-pos	+	GAGCGAAATCTCCCTCCAAA	AG	NG	80	Insertion
APC	482468	NA	NA	chr5-112175531-112175532_13GTinsG-482468-pos-c	+	CCGTTCAGAGTGAACCATGC	AG	NG	GT	G	13	TCAGAGTGAACCA	TGCAGTGGAATGGTAA	16	TTACCATTCCACTGCATGGTTCACTCTGA	0.46	482468-43-neg	-	TGGTGGCATGGTTTGTCCAG	GG	NG	43	Insertion
APC	482468	73.8873	NA	chr5-112175531-112175532_11GTinsG-482468-pos-c	+	GTTCAGAGTGAACCATGCAG	TG	NG	GT	G	11	AGAGTGAACCATG	CAGTGGAATGGTAAGT	16	ACTTACCATTCCACTGCATGGTTCACTCT	0.46	482468-43-neg	-	TGGTGGCATGGTTTGTCCAG	GG	NG	43	Insertion
APC	482468	67.3298	NA	chr5-112175531-112175532_6GTinsG-482468-pos-c	+	GAGTGAACCATGCAGTGGAA	TG	NG	GT	G	6	GAACCATGCAGTG	GAATGGTAAGTGGCAT	16	ATGCCACTTACCATTCCACTGCATGGTTC	0.54	482468-43-neg	-	TGGTGGCATGGTTTGTCCAG	GG	NG	43	Insertion
APC	482468	NA	NA	chr5-112175531-112175532_5GTinsG-482468-pos-c	+	AGTGAACCATGCAGTGGAAT	GG	NG	GT	G	5	AACCATGCAGTGG	AATGGTAAGTGGCATT	16	AATGCCACTTACCATTCCACTGCATGGTT	0.54	482468-43-neg	-	TGGTGGCATGGTTTGTCCAG	GG	NG	43	Insertion
APC	482468	NA	NA	chr5-112175531-112175532_13GTinsG-482468-neg-c	-	AAGATCACTGGGGCTTATAA	TG	NG	GT	G	13	TAAGCCCCAGTGA	ATGGTAAGTGGCATTA	16	ATGGTAAGTGGCATTATAAGCCCCAGTGA	0.54	482468-88-pos	+	AGACCCCACTCATGTTTAGC	AG	NG	88	Insertion
APC	572529	NA	NA	chr5-112175751-112175752_15CTinsC-572529-pos-c	+	CAGAGGGTCCAGGTTCTTCC	AG	NG	CT	C	15	GGGTCCAGGTTCT	TCCAGATGCTGATACT	16	AGTATCAGCATCTGGAAGAACCTGGACCC	0.62	572529-47-neg	-	GCACTCAGGCTGGATGAACA	AG	NG	47	Insertion
APC	572529	NA	NA	chr5-112175751-112175752_12CTinsC-572529-pos-c	+	AGGGTCCAGGTTCTTCCAGA	TG	NG	CT	C	12	TCCAGGTTCTTCC	AGATGCTGATACTTTA	16	TAAAGTATCAGCATCTGGAAGAACCTGGA	0.54	572529-47-neg	-	GCACTCAGGCTGGATGAACA	AG	NG	47	Insertion
APC	572529	NA	NA	chr5-112175751-112175752_9CTinsC-572529-pos-c	+	GTCCAGGTTCTTCCAGATGC	TG	NG	CT	C	9	AGGTTCTTCCAGA	TGCTGATACTTTATTA	16	TAATAAAGTATCAGCATCTGGAAGAACCT	0.46	572529-47-neg	-	GCACTCAGGCTGGATGAACA	AG	NG	47	Insertion
APC	428148	NA	NA	chr5-112176026-112176027_12ATinsA-428148-neg-c	-	GATGACTTTGTTGGCATGGC	AG	NG	AT	A	12	ATGCCAACAAAGT	ATGTATTATTTCTGCC	16	ATGTATTATTTCTGCCATGCCAACAAAGT	0.38	428148-90-pos	+	AGAATCAAATGAAAACCAAG	AG	NG	90	Insertion
APC	428148	NA	NA	chr5-112176026-112176027_15ATinsA-428148-neg-c	-	CGTGATGACTTTGTTGGCAT	GG	NG	AT	A	15	CCAACAAAGTCAT	TATTATTTCTGCCATG	16	TATTATTTCTGCCATGCCAACAAAGTCAT	0.38	428148-90-pos	+	AGAATCAAATGAAAACCAAG	AG	NG	90	Insertion
APC	650100	NA	NA	chr5-112176138-112176140_12AACinsA-650100-pos-c	+	AGGAAACCAAGTCAGCTGCC	TG	NG	AAC	A	12	AACCAAGTCAGCT	GCCTGTGTACAAACTT	16	AAGTTTGTACACAGGCAGCTGACTTGGTT	0.46	650100-43-neg	-	CCCCCGGTGTAAAACTAACA	TG	NG	43	Insertion
APC	650100	NA	NA	chr5-112176138-112176140_10AACinsA-650100-pos-c	+	GAAACCAAGTCAGCTGCCTG	TG	NG	AAC	A	10	CCAAGTCAGCTGC	CTGTGTACAAACTTCT	16	AGAAGTTTGTACACAGGCAGCTGACTTGG	0.62	650100-43-neg	-	CCCCCGGTGTAAAACTAACA	TG	NG	43	Insertion
APC	650100	NA	NA	chr5-112176138-112176140_1AACinsA-650100-neg-c	-	TTTGTGATGGTAGAAGTGTT	TG	NG	AAC	A	1	ACTTCTACCATCA	AGCTGCCTGTGTACAA	16	AGCTGCCTGTGTACAAACTTCTACCATCA	0.38	650100-86-pos	+	CCATGCCAACAAAGTCATCA	CG	NG	86	Insertion
APC	236613	85.3288	NA	chr5-112176314-112176315_14GTinsG-236613-pos-c	+	CCTCCAAATGAGTTAGCTGC	TG	NG	GT	G	14	CAAATGAGTTAGC	TGCTGGAGAAGGAGTT	16	AACTCCTTCTCCAGCAGCTAACTCATTTG	0.38	236613-41-neg	-	CTTCTGTAGGAATGGTATCT	CG	NG	41	Insertion
APC	236613	NA	NA	chr5-112176314-112176315_11GTinsG-236613-pos-c	+	CCAAATGAGTTAGCTGCTGG	AG	NG	GT	G	11	ATGAGTTAGCTGC	TGGAGAAGGAGTTAGA	16	TCTAACTCCTTCTCCAGCAGCTAACTCAT	0.46	236613-41-neg	-	CTTCTGTAGGAATGGTATCT	CG	NG	41	Insertion
APC	236613	63.5064	NA	chr5-112176314-112176315_8GTinsG-236613-pos-c	+	AATGAGTTAGCTGCTGGAGA	AG	NG	GT	G	8	AGTTAGCTGCTGG	AGAAGGAGTTAGAGGA	16	TCCTCTAACTCCTTCTCCAGCAGCTAACT	0.54	236613-41-neg	-	CTTCTGTAGGAATGGTATCT	CG	NG	41	Insertion
APC	217997	NA	NA	chr5-112177094-112177095_12CAinsC-217997-neg-c	-	CCTCTGTCTGGTATGTCTTT	GG	NG	CA	C	12	GACATACCAGACA	TCCCCAGTCATCCAAA	16	TCCCCAGTCATCCAAAGACATACCAGACA	0.46	217997-89-pos	+	CTAACCTCCAACCAACAATC	AG	NG	89	Insertion
APC	566205	NA	NA	chr5-112177110-112177111_12TAinsT-566205-neg-c	-	TTCATCAGTTGCTGCCCCTC	TG	NG	TA	T	12	GGGCAGCAACTGA	GACATACCAGACAGAG	16	GACATACCAGACAGAGGGGCAGCAACTGA	0.62	566205-90-pos	+	CAATCAGCTAATAAGACACA	AG	NG	90	Insertion
APC	428098	NA	NA	chr5-112177111-112177112_11ACinsA-428098-neg-c	-	TTCATCAGTTGCTGCCCCTC	TG	NG	AC	A	11	GGGCAGCAACTGA	GACATACCAGACAGAG	16	GACATACCAGACAGAGGGGCAGCAACTGA	0.62	428098-85-pos	+	GCTAATAAGACACAAGCTAT	TG	NG	85	Insertion
APC	470023	NA	NA	chr5-112177117-112177119_7CAAinsC-470023-pos-c	+	CAGTCATCCAAAGACATACC	AG	NG	CAA	C	7	CATCCAAAGACAT	ACCAGACAGAGGGGCA	16	TGCCCCTCTGTCTGGTATGTCTTTGGATG	0.38	470023-55-neg	-	TTATGAGAAAAGCAAACCGG	AG	NG	55	Insertion
APC	470023	NA	NA	chr5-112177117-112177119_1CAAinsC-470023-pos-c	+	TCCAAAGACATACCAGACAA	AG	NG	CAA	C	1	AAGACATACCAGA	CAGAGGGGCAGCAACT	16	AGTTGCTGCCCCTCTGTCTGGTATGTCTT	0.38	470023-55-neg	-	TTATGAGAAAAGCAAACCGG	AG	NG	55	Insertion
APC	470023	NA	NA	chr5-112177117-112177119_3CAAinsC-470023-neg-c	-	CATCAGTTGCTGCCCCTCTT	TG	NG	CAA	C	3	AGGGGCAGCAACT	AAGACATACCAGACAG	16	AAGACATACCAGACAGAGGGGCAGCAACT	0.62	470023-86-pos	+	TAAGACACAAGCTATTGCAA	AG	NG	86	Insertion
APC	575384	NA	NA	chr5-112177302-112177304_6CTTinsC-575384-pos-c	+	GGAGAACCAAGTAAACCTCA	AG	NG	CTT	C	6	AACCAAGTAAACC	TCAAGCATCAGGCTAT	16	ATAGCCTGATGCTTGAGGTTTACTTGGTT	0.38	575384-44-neg	-	TTTCTTGAGAAACAAACTGG	GG	NG	44	Insertion
APC	575384	NA	NA	chr5-112177302-112177304_3CTTinsC-575384-neg-c	-	TTTAGGAGCATAGCCTGATA	AG	NG	CTT	C	3	CAGGCTATGCTCC	AGTAAACCTCAAGCAT	16	AGTAAACCTCAAGCATCAGGCTATGCTCC	0.62	575384-90-pos	+	CTGAGTTCTCTCAGTGACAT	TG	NG	90	Insertion
APC	653103	NA	NA	chr5-112178778-112178779_1ATinsA-653103-neg-c	-	CAGCCTGAACAGACGAAATG	TG	NG	AT	A	1	TTCGTCTGTTCAG	TGTCTCTATCCACACA	16	TGTCTCTATCCACACATTCGTCTGTTCAG	0.46	653103-83-pos	+	AATCTCTTTCTCCATCATCT	AG	NG	83	Insertion
APC	653103	NA	NA	chr5-112178778-112178779_3ATinsA-653103-neg-c	-	ACCAGCCTGAACAGACGAAA	TG	NG	AT	A	3	CGTCTGTTCAGGC	TCTCTATCCACACATT	16	TCTCTATCCACACATTCGTCTGTTCAGGC	0.62	653103-83-pos	+	AATCTCTTTCTCCATCATCT	AG	NG	83	Insertion
APC	653103	NA	NA	chr5-112178778-112178779_8ATinsA-653103-neg-c	-	CATCCACCAGCCTGAACAGA	CG	NG	AT	A	8	GTTCAGGCTGGTG	ATCCACACATTCGTCT	16	ATCCACACATTCGTCTGTTCAGGCTGGTG	0.62	653103-83-pos	+	AATCTCTTTCTCCATCATCT	AG	NG	83	Insertion
APC	487047	NA	NA	chr5-112178981-112178982_10TGinsT-487047-pos-c	+	CATCATCCCTTCCTCGAGTA	AG	NG	TG	T	10	ATCCCTTCCTCGA	GTAAGCACTTGGAGAA	16	TTCTCCAAGTGCTTACTCGAGGAAGGGAT	0.54	487047-86-neg	-	TTCCTGAAATAGAGTTCACA	TG	NG	86	Insertion
APC	487047	NA	NA	chr5-112178981-112178982_2TGinsT-487047-pos-c	+	CTTCCTCGAGTAAGCACTTG	GG	NG	TG	T	2	CTCGAGTAAGCAC	TTGGAGAAGAACTGGA	16	TCCAGTTCTTCTCCAAGTGCTTACTCGAG	0.54	487047-86-neg	-	TTCCTGAAATAGAGTTCACA	TG	NG	86	Insertion
CEP120	446147	NA	NA	chr5-122725734-122725735_11GTinsG-446147-pos-c	+	TGAGATGGAACAGGGGACAC	TG	NG	GT	G	11	ATGGAACAGGGGA	CACTGTTGGTGATTTT	16	AAAATCACCAACAGTGTCCCCTGTTCCAT	0.54	446147-48-neg	-	CCAGAGCATTCAAAGAAGAA	AG	NG	48	Insertion
CEP120	446147	65.8757	NA	chr5-122725734-122725735_8GTinsG-446147-pos-c	+	GATGGAACAGGGGACACTGT	TG	NG	GT	G	8	GAACAGGGGACAC	TGTTGGTGATTTTGGC	16	GCCAAAATCACCAACAGTGTCCCCTGTTC	0.62	446147-48-neg	-	CCAGAGCATTCAAAGAAGAA	AG	NG	48	Insertion
CEP120	446147	NA	NA	chr5-122725734-122725735_7GTinsG-446147-pos-c	+	ATGGAACAGGGGACACTGTT	GG	NG	GT	G	7	AACAGGGGACACT	GTTGGTGATTTTGGCC	16	GGCCAAAATCACCAACAGTGTCCCCTGTT	0.54	446147-48-neg	-	CCAGAGCATTCAAAGAAGAA	AG	NG	48	Insertion
CEP120	446147	NA	NA	chr5-122725734-122725735_5GTinsG-446147-pos-c	+	GGAACAGGGGACACTGTTGG	TG	NG	GT	G	5	CAGGGGACACTGT	TGGTGATTTTGGCCCA	16	TGGGCCAAAATCACCAACAGTGTCCCCTG	0.62	446147-48-neg	-	CCAGAGCATTCAAAGAAGAA	AG	NG	48	Insertion
ALDH7A1	590098	NA	NA	chr5-125894992-125894993_10TGinsT-590098-pos-c	+	GTTCCCACAGCAGCGAAGAG	AG	NG	TG	T	10	CCACAGCAGCGAA	GAGAGCTGATGGAACA	16	TGTTCCATCAGCTCTCTTCGCTGCTGTGG	0.62	590098-50-neg	-	TTCGCTGATGGAAGTGTTTG	TG	NG	50	Insertion
ALDH7A1	590098	NA	NA	chr5-125894992-125894993_7TGinsT-590098-pos-c	+	CCCACAGCAGCGAAGAGAGC	TG	NG	TG	T	7	CAGCAGCGAAGAG	AGCTGATGGAACAACT	16	AGTTGTTCCATCAGCTCTCTTCGCTGCTG	0.62	590098-50-neg	-	TTCGCTGATGGAAGTGTTTG	TG	NG	50	Insertion
ALDH7A1	590098	69.671	NA	chr5-125894992-125894993_3TGinsT-590098-pos-c	+	CAGCAGCGAAGAGAGCTGAT	GG	NG	TG	T	3	AGCGAAGAGAGCT	GATGGAACAACTAAGC	16	GCTTAGTTGTTCCATCAGCTCTCTTCGCT	0.54	590098-50-neg	-	TTCGCTGATGGAAGTGTTTG	TG	NG	50	Insertion
ALDH7A1	590098	NA	NA	chr5-125894992-125894993_2TGinsT-590098-pos-c	+	AGCAGCGAAGAGAGCTGATG	GG	NG	TG	T	2	GCGAAGAGAGCTG	ATGGAACAACTAAGCT	16	AGCTTAGTTGTTCCATCAGCTCTCTTCGC	0.62	590098-50-neg	-	TTCGCTGATGGAAGTGTTTG	TG	NG	50	Insertion
ALDH7A1	590098	NA	NA	chr5-125894992-125894993_10TGinsT-590098-neg-c	-	GATGCAGACCTCAGCTTAGT	TG	NG	TG	T	10	AAGCTGAGGTCTG	AGCTGATGGAACAACT	16	AGCTGATGGAACAACTAAGCTGAGGTCTG	0.54	590098-79-pos	+	GAGCAAGACAATCGGGCCTA	TG	NG	79	Insertion
ALDH7A1	590098	NA	NA	chr5-125894992-125894993_13TGinsT-590098-neg-c	-	GAAGATGCAGACCTCAGCTT	AG	NG	TG	T	13	CTGAGGTCTGCAT	TGATGGAACAACTAAG	16	TGATGGAACAACTAAGCTGAGGTCTGCAT	0.54	590098-79-pos	+	GAGCAAGACAATCGGGCCTA	TG	NG	79	Insertion
ALDH7A1	204862	NA	85.4542	chr5-125930698-125930700_14CCTinsC-204862-pos-c	+	GGCTGCAGAGATTTCTTGAG	CG	NG	CCT	C	14	GCAGAGATTTCTT	GAGCGCCCGCGTACCT	16	AGGTACGCGGGCGCTCAAGAAATCTCTGC	0.38	204862-42-neg	-	GGGGCTCCGCGAGGAAAACG	AG	NG	42	Insertion
ALDH7A1	204862	NA	85.4542	chr5-125930698-125930700_10CCTinsC-204862-pos-c	+	GCAGAGATTTCTTGAGCGCC	CG	NG	CCT	C	10	AGATTTCTTGAGC	GCCCGCGTACCTCTCC	16	GGAGAGGTACGCGGGCGCTCAAGAAATCT	0.38	204862-42-neg	-	GGGGCTCCGCGAGGAAAACG	AG	NG	42	Insertion
ALDH7A1	204862	NA	85.4542	chr5-125930698-125930700_8CCTinsC-204862-pos-c	+	AGAGATTTCTTGAGCGCCCG	CG	NG	CCT	C	8	ATTTCTTGAGCGC	CCGCGTACCTCTCCCC	16	GGGGAGAGGTACGCGGGCGCTCAAGAAAT	0.46	204862-42-neg	-	GGGGCTCCGCGAGGAAAACG	AG	NG	42	Insertion
ALDH7A1	204862	39.9189	NA	chr5-125930698-125930700_13CCTinsC-204862-neg-c	-	ATAATGGAAGCTGGGGAGGC	CG	NG	CCT	C	13	TCCCCAGCTTCCA	GTACCTCTCCCCGGCC	16	GTACCTCTCCCCGGCCTCCCCAGCTTCCA	0.62	204862-87-pos	+	CTACTACCGCATCCAGCGCC	AG	NG	87	Insertion
ALDH7A1	588446	NA	NA	chr5-125930840-125930841_8CTinsC-588446-pos-c	+	AGGCCTGCTCCAAGGTCCAG	AG	NG	CT	C	8	CTGCTCCAAGGTC	CAGAGAGCTTGCTGGT	16	ACCAGCAAGCTCTCTGGACCTTGGAGCAG	0.62	588446-48-neg	-	GTCCCGGGCTCAGTATGTGG	CG	NG	48	Insertion
ALDH7A1	588446	NA	NA	chr5-125930840-125930841_6CTinsC-588446-pos-c	+	GCCTGCTCCAAGGTCCAGAG	AG	NG	CT	C	6	GCTCCAAGGTCCA	GAGAGCTTGCTGGTCT	16	AGACCAGCAAGCTCTCTGGACCTTGGAGC	0.62	588446-48-neg	-	GTCCCGGGCTCAGTATGTGG	CG	NG	48	Insertion
ALDH7A1	588446	NA	NA	chr5-125930840-125930841_1CTinsC-588446-pos-c	+	CTCCAAGGTCCAGAGAGCTT	TG	NG	CT	C	1	AAGGTCCAGAGAG	CTTGCTGGTCTTTGCA	16	TGCAAAGACCAGCAAGCTCTCTGGACCTT	0.54	588446-48-neg	-	GTCCCGGGCTCAGTATGTGG	CG	NG	48	Insertion
ALDH7A1	588446	NA	NA	chr5-125930840-125930841_4CTinsC-588446-neg-c	-	CACGCTGCAAAGACCAGCAA	AG	NG	CT	C	4	CTGGTCTTTGCAG	AGGTCCAGAGAGCTTG	16	AGGTCCAGAGAGCTTGCTGGTCTTTGCAG	0.54	588446-78-pos	+	CGCGGAGCCCCAGCTCTTTC	AG	NG	78	Insertion
ALDH7A1	588446	NA	NA	chr5-125930840-125930841_14CTinsC-588446-neg-c	-	GCTGTGTGTGCACGCTGCAA	AG	NG	CT	C	14	CAGCGTGCACACA	AGCTTGCTGGTCTTTG	16	AGCTTGCTGGTCTTTGCAGCGTGCACACA	0.62	588446-78-pos	+	CGCGGAGCCCCAGCTCTTTC	AG	NG	78	Insertion
ALDH7A1	574950	NA	NA	chr5-125930844-125930848_12CTGGTinsC-574950-pos-c	+	AGGCCTGCTCCAAGGTCCAG	AG	NG	CTGGT	C	12	CTGCTCCAAGGTC	CAGAGAGCTTGCTGGT	16	ACCAGCAAGCTCTCTGGACCTTGGAGCAG	0.62	574950-44-neg	-	GTCCCGGGCTCAGTATGTGG	CG	NG	44	Insertion
ALDH7A1	574950	NA	NA	chr5-125930844-125930848_10CTGGTinsC-574950-pos-c	+	GCCTGCTCCAAGGTCCAGAG	AG	NG	CTGGT	C	10	GCTCCAAGGTCCA	GAGAGCTTGCTGGTCT	16	AGACCAGCAAGCTCTCTGGACCTTGGAGC	0.62	574950-44-neg	-	GTCCCGGGCTCAGTATGTGG	CG	NG	44	Insertion
ALDH7A1	574950	NA	NA	chr5-125930844-125930848_6CTGGTinsC-574950-pos-c	+	GCTCCAAGGTCCAGAGAGCT	TG	NG	CTGGT	C	6	CAAGGTCCAGAGA	GCTTGCTGGTCTTTGC	16	GCAAAGACCAGCAAGCTCTCTGGACCTTG	0.54	574950-44-neg	-	GTCCCGGGCTCAGTATGTGG	CG	NG	44	Insertion
ALDH7A1	574950	63.5749	NA	chr5-125930844-125930848_3CTGGTinsC-574950-pos-c	+	CCAAGGTCCAGAGAGCTTGC	TG	NG	CTGGT	C	3	GGTCCAGAGAGCT	TGCTGGTCTTTGCAGC	16	GCTGCAAAGACCAGCAAGCTCTCTGGACC	0.62	574950-44-neg	-	GTCCCGGGCTCAGTATGTGG	CG	NG	44	Insertion
ALDH7A1	574950	NA	NA	chr5-125930844-125930848_1CTGGTinsC-574950-neg-c	-	GCACGCTGCAAAGACCAACC	AG	NG	CTGGT	C	1	TGGTCTTTGCAGC	GGTCCAGAGAGCTTGC	16	GGTCCAGAGAGCTTGCTGGTCTTTGCAGC	0.54	574950-82-pos	+	CGCGGAGCCCCAGCTCTTTC	AG	NG	82	Insertion
ALDH7A1	574950	NA	NA	chr5-125930844-125930848_10CTGGTinsC-574950-neg-c	-	GCTGTGTGTGCACGCTGCAA	AG	NG	CTGGT	C	10	CAGCGTGCACACA	AGCTTGCTGGTCTTTG	16	AGCTTGCTGGTCTTTGCAGCGTGCACACA	0.62	574950-82-pos	+	CGCGGAGCCCCAGCTCTTTC	AG	NG	82	Insertion
MEGF10	643447	NA	NA	chr5-126674893-126674898_6ACATTCinsG-643447-pos-c	+	GCTGCACTGACATTCTAAAC	TG	NG	ACATTC	G	6	CACTGACATTCTA	AACTGGTTTAAATGCA	16	TGCATTTAAACCAGTTTAGAATGTCAGTG	0.38	643447-59-neg	-	ATTAGAATCTATTCCCAGTT	AG	NG	59	Insertion
MEGF10	643447	NA	NA	chr5-126674893-126674898_1ACATTCinsG-643447-neg-c	-	TGCCGCGTGCATTTAAAGAA	TG	NG	ACATTC	G	1	TTTAAATGCACGC	TGACATTCTAAACTGG	16	TGACATTCTAAACTGGTTTAAATGCACGC	0.38	643447-71-pos	+	TTTCAGCTACTCAGTGACTG	TG	NG	71	Insertion
MEGF10	643447	NA	NA	chr5-126674893-126674898_5ACATTCinsG-643447-neg-c	-	CCTGTGCCGCGTGCATTTAA	AG	NG	ACATTC	G	5	AATGCACGCGGCA	ATTCTAAACTGGTTTA	16	ATTCTAAACTGGTTTAAATGCACGCGGCA	0.62	643447-71-pos	+	TTTCAGCTACTCAGTGACTG	TG	NG	71	Insertion
SLC22A5	659511	NA	NA	chr5-131722736-131722737_14CGinsC-659511-pos-c	+	TGTACTGCCAGGTTCATCCC	TG	NG	CG	C	14	CTGCCAGGTTCAT	CCCTGAGTCCCCCCGA	16	TCGGGGGGACTCAGGGATGAACCTGGCAG	0.54	659511-49-neg	-	GGCTTTGGCAGCCTTGCGGA	TG	NG	49	Insertion
SLC22A5	659511	65.8844	NA	chr5-131722736-131722737_4CGinsC-659511-pos-c	+	GGTTCATCCCTGAGTCCCCC	CG	NG	CG	C	4	CATCCCTGAGTCC	CCCCGATGGCTCATCT	16	AGATGAGCCATCGGGGGGACTCAGGGATG	0.62	659511-49-neg	-	GGCTTTGGCAGCCTTGCGGA	TG	NG	49	Insertion
SLC22A5	659511	NA	NA	chr5-131722736-131722737_3CGinsC-659511-pos-c	+	GTTCATCCCTGAGTCCCCCC	GG	NG	CG	C	3	ATCCCTGAGTCCC	CCCGATGGCTCATCTC	16	GAGATGAGCCATCGGGGGGACTCAGGGAT	0.62	659511-49-neg	-	GGCTTTGGCAGCCTTGCGGA	TG	NG	49	Insertion
SLC22A5	659511	74.8712	80.9882	chr5-131722736-131722737_1CGinsC-659511-neg-c	-	CTGAGAGATGAGCCATCCGG	GG	NG	CG	C	1	GATGGCTCATCTC	ATCCCTGAGTCCCCCC	16	ATCCCTGAGTCCCCCCGATGGCTCATCTC	0.54	659511-83-pos	+	ACCTATGGCTGTGCTCTACC	TG	NG	83	Insertion
SLC22A5	659511	66.7719	80.9882	chr5-131722736-131722737_2CGinsC-659511-neg-c	-	CCTGAGAGATGAGCCATCCG	GG	NG	CG	C	2	ATGGCTCATCTCT	TCCCTGAGTCCCCCCG	16	TCCCTGAGTCCCCCCGATGGCTCATCTCT	0.46	659511-83-pos	+	ACCTATGGCTGTGCTCTACC	TG	NG	83	Insertion
SLC22A5	6417	NA	NA	chr5-131726530-131726531_15TAinsT-6417-pos-c	+	CTGGCTGCTGCTGCAATATT	TG	NG	TA	T	15	CTGCTGCTGCAAT	ATTTGCCCCGGCGCTA	16	TAGCGCCGGGGCAAATATTGCAGCAGCAG	0.54	6417-43-neg	-	TACCAGCTGCATGAAGAGAA	GG	NG	43	Insertion
SLC22A5	6417	78.2998	NA	chr5-131726530-131726531_10TAinsT-6417-pos-c	+	TGCTGCTGCAATATTTGCCC	CG	NG	TA	T	10	GCTGCAATATTTG	CCCCGGCGCTATTCCA	16	TGGAATAGCGCCGGGGCAAATATTGCAGC	0.38	6417-43-neg	-	TACCAGCTGCATGAAGAGAA	GG	NG	43	Insertion
SLC22A5	6417	NA	NA	chr5-131726530-131726531_9TAinsT-6417-pos-c	+	GCTGCTGCAATATTTGCCCC	GG	NG	TA	T	9	CTGCAATATTTGC	CCCGGCGCTATTCCAT	16	ATGGAATAGCGCCGGGGCAAATATTGCAG	0.38	6417-43-neg	-	TACCAGCTGCATGAAGAGAA	GG	NG	43	Insertion
SLC22A5	6417	NA	NA	chr5-131726530-131726531_1TAinsT-6417-neg-c	-	GGCAGTGGCCATGGAATTAG	CG	NG	TA	T	1	ATTCCATGGCCAC	TATTTGCCCCGGCGCT	16	TATTTGCCCCGGCGCTATTCCATGGCCAC	0.54	6417-86-pos	+	AACTTGCATGGGGACATCTT	TG	NG	86	Insertion
SLC22A5	6417	NA	NA	chr5-131726530-131726531_3TAinsT-6417-neg-c	-	AGGGCAGTGGCCATGGAATT	AG	NG	TA	T	3	TCCATGGCCACTG	TTTGCCCCGGCGCTAT	16	TTTGCCCCGGCGCTATTCCATGGCCACTG	0.62	6417-86-pos	+	AACTTGCATGGGGACATCTT	TG	NG	86	Insertion
SLC22A5	236194	NA	NA	chr5-131728219-131728220_13TCinsT-236194-pos-c	+	ATGGTCTACGTGTACACAGC	CG	NG	TC	T	13	TCTACGTGTACAC	AGCCGAGCTGTATCCC	16	GGGATACAGCTCGGCTGTGTACACGTAGA	0.46	236194-41-neg	-	GCCCAGGCGGGATGCTGTGG	AG	NG	41	Insertion
SLC22A5	236194	NA	NA	chr5-131728219-131728220_11TCinsT-236194-pos-c	+	GGTCTACGTGTACACAGCCG	AG	NG	TC	T	11	TACGTGTACACAG	CCGAGCTGTATCCCAC	16	GTGGGATACAGCTCGGCTGTGTACACGTA	0.46	236194-41-neg	-	GCCCAGGCGGGATGCTGTGG	AG	NG	41	Insertion
SLC22A5	236194	NA	NA	chr5-131728219-131728220_8TCinsT-236194-pos-c	+	CTACGTGTACACAGCCGAGC	TG	NG	TC	T	8	GTGTACACAGCCG	AGCTGTATCCCACAGT	16	ACTGTGGGATACAGCTCGGCTGTGTACAC	0.62	236194-41-neg	-	GCCCAGGCGGGATGCTGTGG	AG	NG	41	Insertion
SLC22A5	236194	NA	70.5381	chr5-131728219-131728220_5TCinsT-236194-neg-c	-	CATGTTTCTCACCACTGTGG	GG	NG	TC	T	5	CAGTGGTGAGAAA	GCCGAGCTGTATCCCA	16	GCCGAGCTGTATCCCACAGTGGTGAGAAA	0.46	236194-86-pos	+	TTCTCCAGACTTGTATTATT	TG	NG	86	Insertion
SLC22A5	236194	68.7998	70.5381	chr5-131728219-131728220_8TCinsT-236194-neg-c	-	ACCCATGTTTCTCACCACTG	TG	NG	TC	T	8	TGGTGAGAAACAT	GAGCTGTATCCCACAG	16	GAGCTGTATCCCACAGTGGTGAGAAACAT	0.38	236194-86-pos	+	TTCTCCAGACTTGTATTATT	TG	NG	86	Insertion
SLC22A5	236194	NA	70.5381	chr5-131728219-131728220_10TCinsT-236194-neg-c	-	ACACCCATGTTTCTCACCAC	TG	NG	TC	T	10	GTGAGAAACATGG	GCTGTATCCCACAGTG	16	GCTGTATCCCACAGTGGTGAGAAACATGG	0.46	236194-86-pos	+	TTCTCCAGACTTGTATTATT	TG	NG	86	Insertion
SLC22A5	25429	NA	NA	chr5-131729472-131729476_5GACACinsG-25429-pos-c	+	AGCTTCGGTACCCCACTCCC	AG	NG	GACAC	G	5	TCGGTACCCCACT	CCCAGACACCATTGAC	16	GTCAATGGTGTCTGGGAGTGGGGTACCGA	0.62	25429-46-neg	-	GCATCAACACTGACAGAGGA	GG	NG	46	Insertion
SLC22A5	25429	NA	NA	chr5-131729472-131729476_3GACACinsG-25429-neg-c	-	AGCATCTGGTCAATGGTGTG	TG	NG	GACAC	G	3	ACCATTGACCAGA	TACCCCACTCCCAGAC	16	TACCCCACTCCCAGACACCATTGACCAGA	0.46	25429-90-pos	+	AGGTGCCTACGACCGCTTCC	TG	NG	90	Insertion
SLC22A5	25429	NA	NA	chr5-131729472-131729476_9GACACinsG-25429-neg-c	-	ACTCTTAGCATCTGGTCAAT	GG	NG	GACAC	G	9	GACCAGATGCTAA	ACTCCCAGACACCATT	16	ACTCCCAGACACCATTGACCAGATGCTAA	0.46	25429-90-pos	+	AGGTGCCTACGACCGCTTCC	TG	NG	90	Insertion
RAD50	408379	NA	NA	chr5-131915035-131915036_2CTinsC-408379-neg-c	-	TCAATTTCTGCACACTTAAG	AG	NG	CT	C	2	AAGTGTGCAGAAA	GGTCAGTCTGAGCTCT	16	GGTCAGTCTGAGCTCTAAGTGTGCAGAAA	0.38	408379-86-pos	+	GTATGAATTGATTAAGCAAT	AG	NG	86	Insertion
RAD50	408379	NA	NA	chr5-131915035-131915036_4CTinsC-408379-neg-c	-	GGTCAATTTCTGCACACTTA	AG	NG	CT	C	4	GTGTGCAGAAATT	TCAGTCTGAGCTCTAA	16	TCAGTCTGAGCTCTAAGTGTGCAGAAATT	0.38	408379-86-pos	+	GTATGAATTGATTAAGCAAT	AG	NG	86	Insertion
RAD50	576042	NA	NA	chr5-131915035-131915037_1CTTinsC-576042-neg-c	-	CAATTTCTGCACACTTAAAG	AG	NG	CTT	C	1	TAAGTGTGCAGAA	AGGTCAGTCTGAGCTC	16	AGGTCAGTCTGAGCTCTAAGTGTGCAGAA	0.38	576042-86-pos	+	GTATGAATTGATTAAGCAAT	AG	NG	86	Insertion
RAD50	576042	NA	NA	chr5-131915035-131915037_3CTTinsC-576042-neg-c	-	GTCAATTTCTGCACACTTAA	AG	NG	CTT	C	3	AGTGTGCAGAAAT	GTCAGTCTGAGCTCTA	16	GTCAGTCTGAGCTCTAAGTGTGCAGAAAT	0.38	576042-86-pos	+	GTATGAATTGATTAAGCAAT	AG	NG	86	Insertion
RAD50	567271	63.5588	NA	chr5-131915094-131915096_12CTAinsC-567271-pos-c	+	CAGTTCTCTTGGGGTTTCCA	AG	NG	CTA	C	12	TCTCTTGGGGTTT	CCAAGGCTGTGCTAAA	16	TTTAGCACAGCCTTGGAAACCCCAAGAGA	0.46	567271-47-neg	-	AAGCCTTTCCTTCACTTAAA	GG	NG	47	Insertion
RAD50	567271	NA	NA	chr5-131915094-131915096_11CTAinsC-567271-pos-c	+	AGTTCTCTTGGGGTTTCCAA	GG	NG	CTA	C	11	CTCTTGGGGTTTC	CAAGGCTGTGCTAAAT	16	ATTTAGCACAGCCTTGGAAACCCCAAGAG	0.54	567271-47-neg	-	AAGCCTTTCCTTCACTTAAA	GG	NG	47	Insertion
RAD50	567271	NA	NA	chr5-131915094-131915096_8CTAinsC-567271-pos-c	+	TCTCTTGGGGTTTCCAAGGC	TG	NG	CTA	C	8	TTGGGGTTTCCAA	GGCTGTGCTAAATAAT	16	ATTATTTAGCACAGCCTTGGAAACCCCAA	0.46	567271-47-neg	-	AAGCCTTTCCTTCACTTAAA	GG	NG	47	Insertion
RAD50	567271	NA	NA	chr5-131915094-131915096_6CTAinsC-567271-pos-c	+	TCTTGGGGTTTCCAAGGCTG	TG	NG	CTA	C	6	GGGGTTTCCAAGG	CTGTGCTAAATAATGT	16	ACATTATTTAGCACAGCCTTGGAAACCCC	0.62	567271-47-neg	-	AAGCCTTTCCTTCACTTAAA	GG	NG	47	Insertion
RAD50	231180	NA	NA	chr5-131915560-131915561_10TAinsT-231180-neg-c	-	ACCTGCCGAAGTGTTTCTAA	GG	NG	TA	T	10	GAAACACTTCGGC	ATACATTAAAGCCTTA	16	ATACATTAAAGCCTTAGAAACACTTCGGC	0.54	231180-88-pos	+	GTAACTGTAATCTTAGTGAC	AG	NG	88	Insertion
RAD50	231180	84.3157	NA	chr5-131915560-131915561_11TAinsT-231180-neg-c	-	TACCTGCCGAAGTGTTTCTA	AG	NG	TA	T	11	AAACACTTCGGCA	TACATTAAAGCCTTAG	16	TACATTAAAGCCTTAGAAACACTTCGGCA	0.46	231180-88-pos	+	GTAACTGTAATCTTAGTGAC	AG	NG	88	Insertion
RAD50	647815	NA	NA	chr5-131925466-131925467_9ATinsA-647815-neg-c	-	CTGAAGATCCTTCCAACTGC	TG	NG	AT	A	9	GTTGGAAGGATCT	AGTATGAATTACAGCA	16	AGTATGAATTACAGCAGTTGGAAGGATCT	0.46	647815-89-pos	+	GATAGATGAGATAAGAGATA	AG	NG	89	Insertion
RAD50	647815	NA	NA	chr5-131925466-131925467_12ATinsA-647815-neg-c	-	TGTCTGAAGATCCTTCCAAC	TG	NG	AT	A	12	GGAAGGATCTTCA	ATGAATTACAGCAGTT	16	ATGAATTACAGCAGTTGGAAGGATCTTCA	0.46	647815-89-pos	+	GATAGATGAGATAAGAGATA	AG	NG	89	Insertion
RAD50	527343	75.6899	NA	chr5-131925508-131925510_5GGAinsG-527343-pos-c	+	TTCAGACAGGATTCTTGAAC	TG	NG	GGA	G	5	GACAGGATTCTTG	AACTGGACCAGGAGCT	16	AGCTCCTGGTCCAGTTCAAGAATCCTGTC	0.46	527343-48-neg	-	TATTATATCTTAAAATTATT	AG	NG	48	Insertion
RAD50	527343	NA	NA	chr5-131925508-131925510_4GGAinsG-527343-pos-c	+	TCAGACAGGATTCTTGAACT	GG	NG	GGA	G	4	ACAGGATTCTTGA	ACTGGACCAGGAGCTC	16	GAGCTCCTGGTCCAGTTCAAGAATCCTGT	0.38	527343-48-neg	-	TATTATATCTTAAAATTATT	AG	NG	48	Insertion
RAD50	527343	NA	NA	chr5-131925508-131925510_2GGAinsG-527343-pos-c	+	AGACAGGATTCTTGAACTGG	AG	NG	GGA	G	2	AGGATTCTTGAAC	TGGACCAGGAGCTCAT	16	ATGAGCTCCTGGTCCAGTTCAAGAATCCT	0.38	527343-48-neg	-	TATTATATCTTAAAATTATT	AG	NG	48	Insertion
RAD50	484635	87.6347	NA	chr5-131927082-131927084_10TGAinsT-484635-pos-c	+	TACAACAACACGTACCCAAA	TG	NG	TGA	T	10	ACAACACGTACCC	AAATGGAGATGCTGAC	16	GTCAGCATCTCCATTTGGGTACGTGTTGT	0.54	484635-42-neg	-	AAGTACCAGACAGTATAATT	AG	NG	42	Insertion
RAD50	484635	NA	NA	chr5-131927082-131927084_9TGAinsT-484635-pos-c	+	ACAACAACACGTACCCAAAT	GG	NG	TGA	T	9	CAACACGTACCCA	AATGGAGATGCTGACC	16	GGTCAGCATCTCCATTTGGGTACGTGTTG	0.54	484635-42-neg	-	AAGTACCAGACAGTATAATT	AG	NG	42	Insertion
RAD50	484635	NA	NA	chr5-131927082-131927084_7TGAinsT-484635-pos-c	+	AACAACACGTACCCAAATGG	AG	NG	TGA	T	7	ACACGTACCCAAA	TGGAGATGCTGACCAA	16	TTGGTCAGCATCTCCATTTGGGTACGTGT	0.46	484635-42-neg	-	AAGTACCAGACAGTATAATT	AG	NG	42	Insertion
RAD50	484635	NA	NA	chr5-131927082-131927084_4TGAinsT-484635-pos-c	+	AACACGTACCCAAATGGAGA	TG	NG	TGA	T	4	CGTACCCAAATGG	AGATGCTGACCAAAGA	16	TCTTTGGTCAGCATCTCCATTTGGGTACG	0.54	484635-42-neg	-	AAGTACCAGACAGTATAATT	AG	NG	42	Insertion
RAD50	484635	NA	NA	chr5-131927082-131927084_2TGAinsT-484635-pos-c	+	CACGTACCCAAATGGAGATG	AG	NG	TGA	T	2	TACCCAAATGGAG	ATGCTGACCAAAGACA	16	TGTCTTTGGTCAGCATCTCCATTTGGGTA	0.46	484635-42-neg	-	AAGTACCAGACAGTATAATT	AG	NG	42	Insertion
RAD50	582987	NA	NA	chr5-131927580-131927584_4TGAACinsT-582987-pos-c	+	TACCTATAGGCTGACAAAGA	TG	NG	TGAAC	T	4	TATAGGCTGACAA	AGATGAACAAATCAGA	16	TCTGATTTGTTCATCTTTGTCAGCCTATA	0.38	582987-49-neg	-	GGAAAATATCCCAACAGTGA	GG	NG	49	Insertion
RAD50	142556	NA	NA	chr5-131927649-131927650_15CAinsC-142556-neg-c	-	TACTATGTAGCCAGTCTTCA	AG	NG	CA	C	15	AGACTGGCTACAT	ACAAAAAACAGCTTGA	16	ACAAAAAACAGCTTGAAGACTGGCTACAT	0.46	142556-73-pos	+	TACCTATAGGCTGACAAAGA	TG	NG	73	Insertion
RAD50	484664	NA	NA	chr5-131930588-131930589_13TAinsT-484664-pos-c	+	AGCAAGGAACTAGCTTCATC	TG	NG	TA	T	13	AGGAACTAGCTTC	ATCTGAGCAGAATAAA	16	TTTATTCTGCTCAGATGAAGCTAGTTCCT	0.46	484664-45-neg	-	TGTCTTCGTAACTGGACAAC	TG	NG	45	Insertion
RAD50	527348	NA	NA	chr5-131931348-131931349_11CAinsC-527348-pos-c	+	GAAAACCAGTCATGTTGCCC	CG	NG	CA	C	11	ACCAGTCATGTTG	CCCCGTTTGTCAGAGA	16	TCTCTGACAAACGGGGCAACATGACTGGT	0.46	527348-43-neg	-	TTTAGACTGCAAATCACTGA	TG	NG	43	Insertion
RAD50	527348	NA	NA	chr5-131931348-131931349_7CAinsC-527348-pos-c	+	ACCAGTCATGTTGCCCCGTT	TG	NG	CA	C	7	GTCATGTTGCCCC	GTTTGTCAGAGAGTTT	16	AAACTCTCTGACAAACGGGGCAACATGAC	0.62	527348-43-neg	-	TTTAGACTGCAAATCACTGA	TG	NG	43	Insertion
RAD50	408395	NA	NA	chr5-131931460-131931461_13ATinsA-408395-neg-c	-	GTCCCAGCATTTCATCACGC	CG	NG	AT	A	13	TGATGAAATGCTG	AAAAGGAAAAGCGGCG	16	AAAAGGAAAAGCGGCGTGATGAAATGCTG	0.38	408395-84-pos	+	CAGACAGAGGCTGAGTTACA	AG	NG	84	Insertion
RAD50	185058	NA	NA	chr5-131939730-131939731_13TAinsT-185058-pos-c	+	CCAGGAGAAACAAGAGAAAC	AG	NG	TA	T	13	GAGAAACAAGAGA	AACAGCACAAGTTAGA	16	TCTAACTTGTGCTGTTTCTCTTGTTTCTC	0.38	185058-41-neg	-	TCGCAATGTCAAAGTCTCTA	TG	NG	41	Insertion
RAD50	185058	NA	NA	chr5-131939730-131939731_2TAinsT-185058-pos-c	+	AAGAGAAACAGCACAAGTTA	AG	NG	TA	T	2	GAAACAGCACAAG	TTAGACACAGGTAATA	16	TATTACCTGTGTCTAACTTGTGCTGTTTC	0.46	185058-41-neg	-	TCGCAATGTCAAAGTCTCTA	TG	NG	41	Insertion
RAD50	231132	NA	NA	chr5-131944329-131944330_8CTinsC-231132-pos-c	+	AGGATGCTAAAGAGCAGGTA	AG	NG	CT	C	8	TGCTAAAGAGCAG	GTAAGCCCTTTGGAAA	16	TTTCCAAAGGGCTTACCTGCTCTTTAGCA	0.46	231132-75-neg	-	TACTTTATCCTGTGCTATTT	TG	NG	75	Insertion
RAD50	231132	51.0105	NA	chr5-131944329-131944330_4CTinsC-231132-neg-c	-	TTTCCAATGTTGTTTCCAAA	AG	NG	CT	C	4	GGAAACAACATTG	AGCAGGTAAGCCCTTT	16	AGCAGGTAAGCCCTTTGGAAACAACATTG	0.38	231132-86-pos	+	TTTATTAAGACTGTGAAGTC	TG	NG	86	Insertion
RAD50	240230	NA	NA	chr5-131945079-131945080_13TAinsT-240230-pos-c	+	GATATGAGACTCATGAGACA	AG	NG	TA	T	13	TGAGACTCATGAG	ACAAGATATTGATACA	16	TGTATCAATATCTTGTCTCATGAGTCTCA	0.46	240230-41-neg	-	AAAAGAATGTCATAGGTGTA	AG	NG	41	Insertion
RAD50	240230	NA	NA	chr5-131945079-131945080_7TAinsT-240230-neg-c	-	CAAAACAGACCTACCTTCTG	TG	NG	TA	T	7	AAGGTAGGTCTGT	AGATATTGATACACAG	16	AGATATTGATACACAGAAGGTAGGTCTGT	0.46	240230-85-pos	+	AAAGAAACTGAACTTAATAA	AG	NG	85	Insertion
RAD50	240230	NA	NA	chr5-131945079-131945080_9TAinsT-240230-neg-c	-	AGCAAAACAGACCTACCTTC	TG	NG	TA	T	9	GGTAGGTCTGTTT	ATATTGATACACAGAA	16	ATATTGATACACAGAAGGTAGGTCTGTTT	0.46	240230-85-pos	+	AAAGAAACTGAACTTAATAA	AG	NG	85	Insertion
RAD50	527375	NA	NA	chr5-131953873-131953874_2TCinsT-527375-neg-c	-	CCGAAATTGTGGTTCTCGGA	AG	NG	TC	T	2	GAGAACCACAATT	TTTAAGAAAGAACTTC	16	TTTAAGAAAGAACTTCGAGAACCACAATT	0.38	527375-88-pos	+	CAGAAGTTGGAAGAGAACAT	AG	NG	88	Insertion
RAD50	527375	NA	NA	chr5-131953873-131953874_5TCinsT-527375-neg-c	-	ATCCCGAAATTGTGGTTCTC	GG	NG	TC	T	5	AACCACAATTTCG	AAGAAAGAACTTCGAG	16	AAGAAAGAACTTCGAGAACCACAATTTCG	0.38	527375-88-pos	+	CAGAAGTTGGAAGAGAACAT	AG	NG	88	Insertion
RAD50	527375	82.7081	NA	chr5-131953873-131953874_6TCinsT-527375-neg-c	-	CATCCCGAAATTGTGGTTCT	CG	NG	TC	T	6	ACCACAATTTCGG	AGAAAGAACTTCGAGA	16	AGAAAGAACTTCGAGAACCACAATTTCGG	0.46	527375-88-pos	+	CAGAAGTTGGAAGAGAACAT	AG	NG	88	Insertion
RAD50	527375	NA	NA	chr5-131953873-131953874_12TCinsT-527375-neg-c	-	CCTCAGCATCCCGAAATTGT	GG	NG	TC	T	12	ATTTCGGGATGCT	AACTTCGAGAACCACA	16	AACTTCGAGAACCACAATTTCGGGATGCT	0.46	527375-88-pos	+	CAGAAGTTGGAAGAGAACAT	AG	NG	88	Insertion
RAD50	527375	75.6522	NA	chr5-131953873-131953874_13TCinsT-527375-neg-c	-	TCCTCAGCATCCCGAAATTG	TG	NG	TC	T	13	TTTCGGGATGCTG	ACTTCGAGAACCACAA	16	ACTTCGAGAACCACAATTTCGGGATGCTG	0.54	527375-88-pos	+	CAGAAGTTGGAAGAGAACAT	AG	NG	88	Insertion
RAD50	527375	NA	NA	chr5-131953873-131953874_15TCinsT-527375-neg-c	-	TTTCCTCAGCATCCCGAAAT	TG	NG	TC	T	15	TCGGGATGCTGAG	TTCGAGAACCACAATT	16	TTCGAGAACCACAATTTCGGGATGCTGAG	0.62	527375-88-pos	+	CAGAAGTTGGAAGAGAACAT	AG	NG	88	Insertion
RAD50	527363	NA	NA	chr5-131972854-131972856_10TTAinsT-527363-neg-c	-	AGGTACTTCGCCACAGGTCA	CG	NG	TTA	T	10	CCTGTGGCGAAGT	ATAAAATTATACGTGA	16	ATAAAATTATACGTGACCTGTGGCGAAGT	0.62	527363-67-pos	+	TTATATATATGAAGTACCAA	TG	NG	67	Insertion
RAD50	484720	NA	NA	chr5-131976449-131976450_15CAinsC-484720-pos-c	+	TGTGGCATCATTGCCTTGGA	TG	NG	CA	C	15	GCATCATTGCCTT	GGATGAGCCAACAACA	16	TGTTGTTGGCTCATCCAAGGCAATGATGC	0.46	484720-44-neg	-	AGAGATACTTACTCAACCAG	AG	NG	44	Insertion
RAD50	484720	NA	NA	chr5-131976449-131976450_13CAinsC-484720-pos-c	+	TGGCATCATTGCCTTGGATG	AG	NG	CA	C	13	ATCATTGCCTTGG	ATGAGCCAACAACAAA	16	TTTGTTGTTGGCTCATCCAAGGCAATGAT	0.46	484720-44-neg	-	AGAGATACTTACTCAACCAG	AG	NG	44	Insertion
SAR1B	2926	NA	NA	chr5-133942678-133942682_4CGTAAinsC-2926-pos-c	+	CATCCAGCGGAAGCCTTCTC	CG	NG	CGTAA	C	4	CAGCGGAAGCCTT	CTCCGTAACCTTGTCT	16	AGACAAGGTTACGGAGAAGGCTTCCGCTG	0.62	2926-44-neg	-	GAACTGAATGCCCGACCCTT	AG	NG	44	Insertion
SAR1B	2926	68.9881	NA	chr5-133942678-133942682_1CGTAAinsC-2926-neg-c	-	TCAAAAGACAAGGTTACTTA	CG	NG	CGTAA	C	1	GTAACCTTGTCTT	AGCGGAAGCCTTCTCC	16	AGCGGAAGCCTTCTCCGTAACCTTGTCTT	0.38	2926-87-pos	+	ATGTTGAGCAATCAAATCTC	TG	NG	87	Insertion
SIL1	631958	57.5054	NA	chr5-138286941-138286942_11CAinsC-631958-pos-c	+	CGTGCCCTTCTCCTGCACCA	GG	NG	CA	C	11	CCCTTCTCCTGCA	CCAGGGTCCTCAGGAC	16	GTCCTGAGGACCCTGGTGCAGGAGAAGGG	0.62	631958-41-neg	-	GCGCCACTTCCCCTATGCCC	AG	NG	41	Insertion
SIL1	631958	NA	NA	chr5-138286941-138286942_10CAinsC-631958-pos-c	+	GTGCCCTTCTCCTGCACCAG	GG	NG	CA	C	10	CCTTCTCCTGCAC	CAGGGTCCTCAGGACC	16	GGTCCTGAGGACCCTGGTGCAGGAGAAGG	0.62	631958-41-neg	-	GCGCCACTTCCCCTATGCCC	AG	NG	41	Insertion
SIL1	2629	78.1505	NA	chr5-138286952-138286953_6GCinsG-2629-neg-c	-	GCAGTTCCTGAAGCTCGGGG	GG	NG	GC	G	6	CGAGCTTCAGGAA	AGGACCTGCAGCCCCC	16	AGGACCTGCAGCCCCCCGAGCTTCAGGAA	0.54	2629-90-pos	+	GCCTGGGCACTCACCTTCTC	CG	NG	90	Insertion
SIL1	2629	76.8439	NA	chr5-138286952-138286953_7GCinsG-2629-neg-c	-	GGCAGTTCCTGAAGCTCGGG	GG	NG	GC	G	7	GAGCTTCAGGAAC	GGACCTGCAGCCCCCC	16	GGACCTGCAGCCCCCCGAGCTTCAGGAAC	0.54	2629-90-pos	+	GCCTGGGCACTCACCTTCTC	CG	NG	90	Insertion
SIL1	2629	88.0427	NA	chr5-138286952-138286953_8GCinsG-2629-neg-c	-	CGGCAGTTCCTGAAGCTCGG	GG	NG	GC	G	8	AGCTTCAGGAACT	GACCTGCAGCCCCCCG	16	GACCTGCAGCCCCCCGAGCTTCAGGAACT	0.46	2629-90-pos	+	GCCTGGGCACTCACCTTCTC	CG	NG	90	Insertion
SIL1	2629	81.2728	NA	chr5-138286952-138286953_9GCinsG-2629-neg-c	-	GCGGCAGTTCCTGAAGCTCG	GG	NG	GC	G	9	GCTTCAGGAACTG	ACCTGCAGCCCCCCGA	16	ACCTGCAGCCCCCCGAGCTTCAGGAACTG	0.54	2629-90-pos	+	GCCTGGGCACTCACCTTCTC	CG	NG	90	Insertion
SIL1	2622	NA	61.4578	chr5-138362625-138362629_3GTCTTinsG-2622-neg-c	-	TTGAGGAACTGAAGAAAGAA	AG	NG	GTCTT	G	3	TTTCTTCAGTTCC	TCAGCTCATCAAAGTC	16	TCAGCTCATCAAAGTCTTTCTTCAGTTCC	0.38	2622-86-pos	+	AGCAATCTTCTCTTCCAAAC	TG	NG	86	Insertion
SIL1	2622	NA	61.4578	chr5-138362625-138362629_11GTCTTinsG-2622-neg-c	-	CCGCCCCATTGAGGAACTGA	AG	NG	GTCTT	G	11	GTTCCTCAATGGG	TCAAAGTCTTTCTTCA	16	TCAAAGTCTTTCTTCAGTTCCTCAATGGG	0.54	2622-86-pos	+	AGCAATCTTCTCTTCCAAAC	TG	NG	86	Insertion
PURA	419325	NA	81.7001	chr5-139494067-139494069_4ACTinsA-419325-neg-c	-	GGCCACTGACATGGAGAGAG	AG	NG	ACT	A	4	TCTCCATGTCAGT	AAGAGCCGCCTTACTC	16	AAGAGCCGCCTTACTCTCTCCATGTCAGT	0.46	419325-81-pos	+	CCAGAACAAGCGCTTCTACC	TG	NG	81	Insertion
PURA	419325	NA	81.7001	chr5-139494067-139494069_6ACTinsA-419325-neg-c	-	ACGGCCACTGACATGGAGAG	AG	NG	ACT	A	6	TCCATGTCAGTGG	GAGCCGCCTTACTCTC	16	GAGCCGCCTTACTCTCTCCATGTCAGTGG	0.54	419325-81-pos	+	CCAGAACAAGCGCTTCTACC	TG	NG	81	Insertion
PURA	419325	NA	81.7001	chr5-139494067-139494069_8ACTinsA-419325-neg-c	-	CCACGGCCACTGACATGGAG	AG	NG	ACT	A	8	CATGTCAGTGGCC	GCCGCCTTACTCTCTC	16	GCCGCCTTACTCTCTCCATGTCAGTGGCC	0.62	419325-81-pos	+	CCAGAACAAGCGCTTCTACC	TG	NG	81	Insertion
PURA	488583	NA	83.1013	chr5-139494128-139494130_10ACGinsA-488583-pos-c	+	CTACCTGGGCGACTTCATCG	AG	NG	ACG	A	10	CTGGGCGACTTCA	TCGAGCACTACGCGCA	16	TGCGCGTAGTGCTCGATGAAGTCGCCCAG	0.62	488583-42-neg	-	GCGCGGCTCGTCCTGCGCCT	GG	NG	42	Insertion
PURA	488583	NA	83.1013	chr5-139494128-139494130_3ACGinsA-488583-pos-c	+	GGCGACTTCATCGAGCACTA	CG	NG	ACG	A	3	ACTTCATCGAGCA	CTACGCGCAGCTGGGC	16	GCCCAGCTGCGCGTAGTGCTCGATGAAGT	0.46	488583-42-neg	-	GCGCGGCTCGTCCTGCGCCT	GG	NG	42	Insertion
PURA	488583	NA	83.1013	chr5-139494128-139494130_1ACGinsA-488583-pos-c	+	CGACTTCATCGAGCACTACG	CG	NG	ACG	A	1	TTCATCGAGCACT	ACGCGCAGCTGGGCCC	16	GGGCCCAGCTGCGCGTAGTGCTCGATGAA	0.46	488583-42-neg	-	GCGCGGCTCGTCCTGCGCCT	GG	NG	42	Insertion
PURA	575389	NA	NA	chr5-139494257-139494261_7GCGGCinsG-575389-pos-c	+	CATGGATCTCAAGGAGAACC	AG	NG	GCGGC	G	7	GATCTCAAGGAGA	ACCAGCGCGGCCGCTT	16	AAGCGGCCGCGCTGGTTCTCCTTGAGATC	0.46	575389-46-neg	-	CCTGCGTGGAGCCCAGGCCA	GG	NG	46	Insertion
PURA	575389	NA	NA	chr5-139494257-139494261_5GCGGCinsG-575389-pos-c	+	TGGATCTCAAGGAGAACCAG	CG	NG	GCGGC	G	5	TCTCAAGGAGAAC	CAGCGCGGCCGCTTCC	16	GGAAGCGGCCGCGCTGGTTCTCCTTGAGA	0.46	575389-46-neg	-	CCTGCGTGGAGCCCAGGCCA	GG	NG	46	Insertion
PURA	575389	NA	NA	chr5-139494257-139494261_2GCGGCinsG-575389-pos-c	+	ATCTCAAGGAGAACCAGCGC	GG	NG	GCGGC	G	2	CAAGGAGAACCAG	CGCGGCCGCTTCCTGC	16	GCAGGAAGCGGCCGCGCTGGTTCTCCTTG	0.54	575389-46-neg	-	CCTGCGTGGAGCCCAGGCCA	GG	NG	46	Insertion
PURA	575389	71.0979	55.6361	chr5-139494257-139494261_6GCGGCinsG-575389-neg-c	-	GCGGATGCGCAGGAAGCGGC	CG	NG	GCGGC	G	6	GCTTCCTGCGCAT	GAGAACCAGCGCGGCC	16	GAGAACCAGCGCGGCCGCTTCCTGCGCAT	0.62	575389-88-pos	+	GCCGGACCTGGCCCAGGCGC	AG	NG	88	Insertion
PURA	280894	NA	NA	chr5-139494475-139494476_14TCinsT-280894-pos-c	+	GACAACAAGCGCTTCTTCTT	CG	NG	TC	T	14	ACAAGCGCTTCTT	CTTCGATGTGGGCTCC	16	GGAGCCCACATCGAAGAAGAAGCGCTTGT	0.46	280894-47-neg	-	TGATGGAGTTGCGATAGGTG	GG	NG	47	Insertion
PURA	280894	NA	NA	chr5-139494475-139494476_11TCinsT-280894-pos-c	+	AACAAGCGCTTCTTCTTCGA	TG	NG	TC	T	11	AGCGCTTCTTCTT	CGATGTGGGCTCCAAC	16	GTTGGAGCCCACATCGAAGAAGAAGCGCT	0.46	280894-47-neg	-	TGATGGAGTTGCGATAGGTG	GG	NG	47	Insertion
PURA	280894	91.4868	NA	chr5-139494475-139494476_9TCinsT-280894-pos-c	+	CAAGCGCTTCTTCTTCGATG	TG	NG	TC	T	9	CGCTTCTTCTTCG	ATGTGGGCTCCAACAA	16	TTGTTGGAGCCCACATCGAAGAAGAAGCG	0.54	280894-47-neg	-	TGATGGAGTTGCGATAGGTG	GG	NG	47	Insertion
PURA	280894	NA	NA	chr5-139494475-139494476_7TCinsT-280894-pos-c	+	AGCGCTTCTTCTTCGATGTG	GG	NG	TC	T	7	CTTCTTCTTCGAT	GTGGGCTCCAACAAGT	16	ACTTGTTGGAGCCCACATCGAAGAAGAAG	0.38	280894-47-neg	-	TGATGGAGTTGCGATAGGTG	GG	NG	47	Insertion
PURA	280894	NA	94.8364	chr5-139494475-139494476_5TCinsT-280894-neg-c	-	TAAACACGCCGTACTTGTTG	GG	NG	TC	T	5	CAAGTACGGCGTG	TCGATGTGGGCTCCAA	16	TCGATGTGGGCTCCAACAAGTACGGCGTG	0.62	280894-86-pos	+	GCCAAGCTCATCGACGACTA	CG	NG	86	Insertion
PURA	280894	95.6833	94.8364	chr5-139494475-139494476_7TCinsT-280894-neg-c	-	CATAAACACGCCGTACTTGT	TG	NG	TC	T	7	AGTACGGCGTGTT	GATGTGGGCTCCAACA	16	GATGTGGGCTCCAACAAGTACGGCGTGTT	0.54	280894-86-pos	+	GCCAAGCTCATCGACGACTA	CG	NG	86	Insertion
PURA	280894	NA	94.8364	chr5-139494475-139494476_10TCinsT-280894-neg-c	-	TCGCATAAACACGCCGTACT	TG	NG	TC	T	10	ACGGCGTGTTTAT	GTGGGCTCCAACAAGT	16	GTGGGCTCCAACAAGTACGGCGTGTTTAT	0.46	280894-86-pos	+	GCCAAGCTCATCGACGACTA	CG	NG	86	Insertion
PURA	488584	NA	NA	chr5-139494490-139494491_12GTinsG-488584-pos-c	+	CTTCGATGTGGGCTCCAACA	AG	NG	GT	G	12	GATGTGGGCTCCA	ACAAGTACGGCGTGTT	16	AACACGCCGTACTTGTTGGAGCCCACATC	0.62	488584-41-neg	-	AGGGCACGGTGATGGAGTTG	CG	NG	41	Insertion
PURA	488584	NA	NA	chr5-139494490-139494491_7GTinsG-488584-pos-c	+	ATGTGGGCTCCAACAAGTAC	GG	NG	GT	G	7	GGGCTCCAACAAG	TACGGCGTGTTTATGC	16	GCATAAACACGCCGTACTTGTTGGAGCCC	0.62	488584-41-neg	-	AGGGCACGGTGATGGAGTTG	CG	NG	41	Insertion
PURA	488584	NA	NA	chr5-139494490-139494491_5GTinsG-488584-pos-c	+	GTGGGCTCCAACAAGTACGG	CG	NG	GT	G	5	GCTCCAACAAGTA	CGGCGTGTTTATGCGA	16	TCGCATAAACACGCCGTACTTGTTGGAGC	0.46	488584-41-neg	-	AGGGCACGGTGATGGAGTTG	CG	NG	41	Insertion
PURA	488584	NA	81.2559	chr5-139494490-139494491_14GTinsG-488584-neg-c	-	TGGGCTTCACCTCGCTCACT	CG	NG	GT	G	14	GAGCGAGGTGAAG	GCGTGTTTATGCGAGT	16	GCGTGTTTATGCGAGTGAGCGAGGTGAAG	0.62	488584-90-pos	+	CGACGACTACGGAGTGGAGG	AG	NG	90	Insertion
DIAPH1	504168	NA	NA	chr5-140908380-140908382_1CTTinsC-504168-neg-c	-	TGTGAGGAGTTACGTAAAAG	AG	NG	CTT	C	1	TTACGTAACTCCT	GGAAAAGCTCTCACTC	16	GGAAAAGCTCTCACTCTTACGTAACTCCT	0.38	504168-85-pos	+	AAGCTGATATTGAAGCCAAA	AG	NG	85	Insertion
DIAPH1	504168	NA	NA	chr5-140908380-140908382_3CTTinsC-504168-neg-c	-	CATGTGAGGAGTTACGTAAA	AG	NG	CTT	C	3	ACGTAACTCCTCA	AAAAGCTCTCACTCTT	16	AAAAGCTCTCACTCTTACGTAACTCCTCA	0.46	504168-85-pos	+	AAGCTGATATTGAAGCCAAA	AG	NG	85	Insertion
DIAPH1	504168	NA	NA	chr5-140908380-140908382_9CTTinsC-504168-neg-c	-	CTGCTGCATGTGAGGAGTTA	CG	NG	CTT	C	9	CTCCTCACATGCA	TCTCACTCTTACGTAA	16	TCTCACTCTTACGTAACTCCTCACATGCA	0.54	504168-85-pos	+	AAGCTGATATTGAAGCCAAA	AG	NG	85	Insertion
GRXCR2	133347	70.8909	NA	chr5-145239328-145239329_15CAinsC-133347-pos-c	+	TATTGATTGCAAATCTGGCA	AG	NG	CA	C	15	GATTGCAAATCTG	GCAAGGCTGTAGGCCA	16	TGGCCTACAGCCTTGCCAGATTTGCAATC	0.38	133347-45-neg	-	GCTGGCCAACAGATTTAAGG	AG	NG	45	Insertion
GRXCR2	133347	NA	NA	chr5-145239328-145239329_14CAinsC-133347-pos-c	+	ATTGATTGCAAATCTGGCAA	GG	NG	CA	C	14	ATTGCAAATCTGG	CAAGGCTGTAGGCCAT	16	ATGGCCTACAGCCTTGCCAGATTTGCAAT	0.38	133347-45-neg	-	GCTGGCCAACAGATTTAAGG	AG	NG	45	Insertion
GRXCR2	133347	NA	NA	chr5-145239328-145239329_11CAinsC-133347-pos-c	+	GATTGCAAATCTGGCAAGGC	TG	NG	CA	C	11	GCAAATCTGGCAA	GGCTGTAGGCCATTCT	16	AGAATGGCCTACAGCCTTGCCAGATTTGC	0.46	133347-45-neg	-	GCTGGCCAACAGATTTAAGG	AG	NG	45	Insertion
GRXCR2	133347	69.9904	NA	chr5-145239328-145239329_8CAinsC-133347-pos-c	+	TGCAAATCTGGCAAGGCTGT	AG	NG	CA	C	8	AATCTGGCAAGGC	TGTAGGCCATTCTCAT	16	ATGAGAATGGCCTACAGCCTTGCCAGATT	0.54	133347-45-neg	-	GCTGGCCAACAGATTTAAGG	AG	NG	45	Insertion
GRXCR2	133347	NA	NA	chr5-145239328-145239329_7CAinsC-133347-pos-c	+	GCAAATCTGGCAAGGCTGTA	GG	NG	CA	C	7	ATCTGGCAAGGCT	GTAGGCCATTCTCATT	16	AATGAGAATGGCCTACAGCCTTGCCAGAT	0.54	133347-45-neg	-	GCTGGCCAACAGATTTAAGG	AG	NG	45	Insertion
GRXCR2	133347	82.013	NA	chr5-145239328-145239329_4CAinsC-133347-neg-c	-	GCCCTGCCTGCAATGAGAAT	TG	NG	CA	C	4	CTCATTGCAGGCA	AAGGCTGTAGGCCATT	16	AAGGCTGTAGGCCATTCTCATTGCAGGCA	0.54	133347-88-pos	+	GGAGAAGGGGGCGGTTTATT	AG	NG	88	Insertion
SPINK5	418503	NA	NA	chr5-147466073-147466077_2TGTGCinsT-418503-pos-c	+	AAAACATATGACAACAGATG	TG	NG	TGTGC	T	2	CATATGACAACAG	ATGTGCACTGTGTGCT	16	AGCACACAGTGCACATCTGTTGTCATATG	0.38	418503-63-neg	-	ATGTAATTATAGAGAGAACA	CG	NG	63	Insertion
SPINK5	418503	NA	NA	chr5-147466073-147466077_5TGTGCinsT-418503-neg-c	-	CATTCTCAGCACACAGTGCA	CG	NG	TGTGC	T	5	ACTGTGTGCTGAG	ATGACAACAGATGTGC	16	ATGACAACAGATGTGCACTGTGTGCTGAG	0.54	418503-74-pos	+	TTTAAAAAAGGAGAAAGAGA	TG	NG	74	Insertion
SPINK5	418503	NA	NA	chr5-147466073-147466077_11TGTGCinsT-418503-neg-c	-	CTCACGCATTCTCAGCACAC	AG	NG	TGTGC	T	11	TGCTGAGAATGCG	ACAGATGTGCACTGTG	16	ACAGATGTGCACTGTGTGCTGAGAATGCG	0.54	418503-74-pos	+	TTTAAAAAAGGAGAAAGAGA	TG	NG	74	Insertion
SH3TC2	545475	NA	NA	chr5-148386441-148386442_15TAinsT-545475-pos-c	+	GGCTGTCAGGAAATCTGGGA	AG	NG	TA	T	15	GTCAGGAAATCTG	GGAAGTCTGGCTCTTA	16	TAAGAGCCAGACTTCCCAGATTTCCTGAC	0.46	545475-47-neg	-	GGCCCTGTACTATGCCAAGG	TG	NG	47	Insertion
SH3TC2	545475	61.8152	NA	chr5-148386441-148386442_11TAinsT-545475-pos-c	+	GTCAGGAAATCTGGGAAGTC	TG	NG	TA	T	11	GGAAATCTGGGAA	GTCTGGCTCTTACCTT	16	AAGGTAAGAGCCAGACTTCCCAGATTTCC	0.46	545475-47-neg	-	GGCCCTGTACTATGCCAAGG	TG	NG	47	Insertion
SH3TC2	545475	NA	NA	chr5-148386441-148386442_10TAinsT-545475-pos-c	+	TCAGGAAATCTGGGAAGTCT	GG	NG	TA	T	10	GAAATCTGGGAAG	TCTGGCTCTTACCTTC	16	GAAGGTAAGAGCCAGACTTCCCAGATTTC	0.46	545475-47-neg	-	GGCCCTGTACTATGCCAAGG	TG	NG	47	Insertion
SH3TC2	545475	NA	NA	chr5-148386441-148386442_2TAinsT-545475-neg-c	-	CTTCTGCCAGCTGAAGGTTA	AG	NG	TA	T	2	CCTTCAGCTGGCA	GGAAGTCTGGCTCTTA	16	GGAAGTCTGGCTCTTACCTTCAGCTGGCA	0.62	545475-80-pos	+	TTTCTCAGCTCCACCACAAA	GG	NG	80	Insertion
SH3TC2	545475	NA	NA	chr5-148386441-148386442_7TAinsT-545475-neg-c	-	CTCACCTTCTGCCAGCTGAA	GG	NG	TA	T	7	AGCTGGCAGAAGG	TCTGGCTCTTACCTTC	16	TCTGGCTCTTACCTTCAGCTGGCAGAAGG	0.62	545475-80-pos	+	TTTCTCAGCTCCACCACAAA	GG	NG	80	Insertion
SH3TC2	545475	NA	NA	chr5-148386441-148386442_11TAinsT-545475-neg-c	-	CAGACTCACCTTCTGCCAGC	TG	NG	TA	T	11	GGCAGAAGGTGAG	GCTCTTACCTTCAGCT	16	GCTCTTACCTTCAGCTGGCAGAAGGTGAG	0.62	545475-80-pos	+	TTTCTCAGCTCCACCACAAA	GG	NG	80	Insertion
SH3TC2	246532	90.4944	47.6699	chr5-148407494-148407498_12AGGCCinsA-246532-pos-c	+	TTGGCACTAGACTCACGGTC	AG	NG	AGGCC	A	12	CACTAGACTCACG	GTCAGGCAGGCAGGCC	16	GGCCTGCCTGCCTGACCGTGAGTCTAGTG	0.54	246532-44-neg	-	AAACAGAGGCTGAGACATAA	AG	NG	44	Insertion
SH3TC2	246532	NA	47.6699	chr5-148407494-148407498_11AGGCCinsA-246532-pos-c	+	TGGCACTAGACTCACGGTCA	GG	NG	AGGCC	A	11	ACTAGACTCACGG	TCAGGCAGGCAGGCCA	16	TGGCCTGCCTGCCTGACCGTGAGTCTAGT	0.54	246532-44-neg	-	AAACAGAGGCTGAGACATAA	AG	NG	44	Insertion
SH3TC2	246532	88.063	47.6699	chr5-148407494-148407498_8AGGCCinsA-246532-pos-c	+	CACTAGACTCACGGTCAGGC	AG	NG	AGGCC	A	8	AGACTCACGGTCA	GGCAGGCAGGCCAGCA	16	TGCTGGCCTGCCTGCCTGACCGTGAGTCT	0.54	246532-44-neg	-	AAACAGAGGCTGAGACATAA	AG	NG	44	Insertion
SH3TC2	246532	56.9633	47.6699	chr5-148407494-148407498_4AGGCCinsA-246532-pos-c	+	AGACTCACGGTCAGGCAGGC	AG	NG	AGGCC	A	4	TCACGGTCAGGCA	GGCAGGCCAGCAGGGC	16	GCCCTGCTGGCCTGCCTGCCTGACCGTGA	0.62	246532-44-neg	-	AAACAGAGGCTGAGACATAA	AG	NG	44	Insertion
SH3TC2	243068	NA	NA	chr5-148418038-148418039_8TAinsT-243068-pos-c	+	CCTGGCTCATAACCCGTCAA	GG	NG	TA	T	8	GCTCATAACCCGT	CAAGGCCTTACAGCGT	16	ACGCTGTAAGGCCTTGACGGGTTATGAGC	0.54	243068-43-neg	-	CTGTTCATGTCTTCTGTAGC	TG	NG	43	Insertion
SH3TC2	243068	NA	NA	chr5-148418038-148418039_2TAinsT-243068-neg-c	-	CAGGCAGAGGACGCTGTATA	GG	NG	TA	T	2	ACAGCGTCCTCTG	AACCCGTCAAGGCCTT	16	AACCCGTCAAGGCCTTACAGCGTCCTCTG	0.62	243068-87-pos	+	GAACCACTGAAGCCCAGGTA	TG	NG	87	Insertion
SH3TC2	243068	NA	NA	chr5-148418038-148418039_8TAinsT-243068-neg-c	-	TTTCCACAGGCAGAGGACGC	TG	NG	TA	T	8	TCCTCTGCCTGTG	TCAAGGCCTTACAGCG	16	TCAAGGCCTTACAGCGTCCTCTGCCTGTG	0.62	243068-87-pos	+	GAACCACTGAAGCCCAGGTA	TG	NG	87	Insertion
SLC26A2	656557	NA	NA	chr5-149357646-149357647_13CTinsC-656557-pos-c	+	CCAAGAACCTGTCTATGGTC	TG	NG	CT	C	13	GAACCTGTCTATG	GTCTGTACACATCTTT	16	AAAGATGTGTACAGACCATAGACAGGTTC	0.46	656557-41-neg	-	CCCACAGAGATGTGACGGGA	GG	NG	41	Insertion
PDGFRB	375557	73.1846	NA	chr5-149506141-149506144_9AATCinsA-375557-pos-c	+	GATGATGGTGAGCACCACCA	GG	NG	AATC	A	9	ATGGTGAGCACCA	CCAGGGCCAGGATGGC	16	GCCATCCTGGCCCTGGTGGTGCTCACCAT	0.54	375557-49-neg	-	TCATGGCCTGCTCTCATCTC	TG	NG	49	Insertion
PDGFRB	375557	NA	NA	chr5-149506141-149506144_8AATCinsA-375557-pos-c	+	ATGATGGTGAGCACCACCAG	GG	NG	AATC	A	8	TGGTGAGCACCAC	CAGGGCCAGGATGGCT	16	AGCCATCCTGGCCCTGGTGGTGCTCACCA	0.62	375557-49-neg	-	TCATGGCCTGCTCTCATCTC	TG	NG	49	Insertion
PDGFRB	375557	92.8763	75.9358	chr5-149506141-149506144_1AATCinsA-375557-neg-c	-	GGTGATCTCAGCCATCCGAT	TG	NG	AATC	A	1	GGATGGCTGAGAT	AGCACCACCAGGGCCA	16	AGCACCACCAGGGCCAGGATGGCTGAGAT	0.54	375557-82-pos	+	ATGTGCCAGTCTTCACCCAC	TG	NG	82	Insertion
PDGFRB	375557	NA	75.9358	chr5-149506141-149506144_12AATCinsA-375557-neg-c	-	TTTAAGGTGGTGGTGATCTC	AG	NG	AATC	A	12	ATCACCACCACCT	GGCCAGGATGGCTGAG	16	GGCCAGGATGGCTGAGATCACCACCACCT	0.54	375557-82-pos	+	ATGTGCCAGTCTTCACCCAC	TG	NG	82	Insertion
TCOF1	3961	NA	NA	chr5-149748321-149748322_9CAinsC-3961-pos-c	+	TGGCAAGACTGGGAATTCCA	TG	NG	CA	C	9	AAGACTGGGAATT	CCATGCCACACCCTGC	16	GCAGGGTGTGGCATGGAATTCCCAGTCTT	0.38	3961-42-neg	-	GACTTCCTGGGAGACTTCCC	AG	NG	42	Insertion
TCOF1	3961	NA	NA	chr5-149748321-149748322_4CAinsC-3961-neg-c	-	CGTCTTCCCAGTGGCAGGGT	TG	NG	CA	C	4	CTGCCACTGGGAA	AATTCCATGCCACACC	16	AATTCCATGCCACACCCTGCCACTGGGAA	0.62	3961-85-pos	+	CCTGTGCTCTTAGTTCACCA	TG	NG	85	Insertion
TCOF1	3961	NA	NA	chr5-149748321-149748322_7CAinsC-3961-neg-c	-	CACCGTCTTCCCAGTGGCAG	GG	NG	CA	C	7	CCACTGGGAAGAC	TCCATGCCACACCCTG	16	TCCATGCCACACCCTGCCACTGGGAAGAC	0.62	3961-85-pos	+	CCTGTGCTCTTAGTTCACCA	TG	NG	85	Insertion
TCOF1	3961	NA	NA	chr5-149748321-149748322_15CAinsC-3961-neg-c	-	AGGTTGGCCACCGTCTTCCC	AG	NG	CA	C	15	AAGACGGTGGCCA	ACACCCTGCCACTGGG	16	ACACCCTGCCACTGGGAAGACGGTGGCCA	0.62	3961-85-pos	+	CCTGTGCTCTTAGTTCACCA	TG	NG	85	Insertion
TCOF1	543943	NA	NA	chr5-149754592-149754593_8GCinsG-543943-pos-c	+	AAGGAGTCCCCCAGGAAAGG	GG	NG	GC	G	8	AGTCCCCCAGGAA	AGGGGCTGCCCCAGCA	16	TGCTGGGGCAGCCCCTTTCCTGGGGGACT	0.62	543943-42-neg	-	TGCTTCCCCACCTGGACCTG	GG	NG	42	Insertion
TCOF1	645291	NA	NA	chr5-149754972-149754973_2GCinsG-645291-pos-c	+	TGGGGCCCTTGGGGAAAGGC	CG	NG	GC	G	2	GCCCTTGGGGAAA	GGCGCCGGCCCAGTGC	16	GCACTGGGCCGGCGCCTTTCCCCAAGGGC	0.62	645291-41-neg	-	CCCACCTGGGCTGAGGGGGT	TG	NG	41	Insertion
TCOF1	432303	NA	NA	chr5-149755673-149755675_3CCAinsC-432303-neg-c	-	TTTCTTTGGGCAGGCCTTGT	GG	NG	CCA	C	3	AGGCCTGCCCAAA	AAAATTCCTCAGACCA	16	AAAATTCCTCAGACCAAGGCCTGCCCAAA	0.62	432303-89-pos	+	TTTGGCTGGTGGGGCAGAAC	AG	NG	89	Insertion
TCOF1	127081	NA	NA	chr5-149769509-149769510_8AGinsA-127081-pos-c	+	CACCCAAGAATAGCCCCCAA	AG	NG	AG	A	8	CAAGAATAGCCCC	CAAAGCCAGCATGGCT	16	AGCCATGCTGGCTTTGGGGGCTATTCTTG	0.54	127081-41-neg	-	GTTTCTTGCCATCTGATATC	CG	NG	41	Insertion
TCOF1	127081	NA	NA	chr5-149769509-149769510_3AGinsA-127081-pos-c	+	AAGAATAGCCCCCAAAGCCA	GG	NG	AG	A	3	ATAGCCCCCAAAG	CCAGCATGGCTGGGGC	16	GCCCCAGCCATGCTGGCTTTGGGGGCTAT	0.54	127081-41-neg	-	GTTTCTTGCCATCTGATATC	CG	NG	41	Insertion
TCOF1	543941	NA	75.661	chr5-149769534-149769535_2AGinsA-543941-neg-c	-	GATATCCGACTGGACTCCCT	TG	NG	AG	A	2	GAGTCCAGTCGGA	GGCCAGCAGCAGCAAG	16	GGCCAGCAGCAGCAAGGAGTCCAGTCGGA	0.62	543941-90-pos	+	CCCCCATCTCGCTCCATTTC	AG	NG	90	Insertion
TCOF1	543941	94.1292	75.661	chr5-149769534-149769535_12AGinsA-543941-neg-c	-	CTTGCCATCTGATATCCGAC	TG	NG	AG	A	12	GGATATCAGATGG	AGCAAGGAGTCCAGTC	16	AGCAAGGAGTCCAGTCGGATATCAGATGG	0.46	543941-90-pos	+	CCCCCATCTCGCTCCATTTC	AG	NG	90	Insertion
TCOF1	419066	NA	NA	chr5-149776031-149776032_12TGinsT-419066-pos-c	+	TCAGTGGTGAAGGTCCTGAC	TG	NG	TG	T	12	TGGTGAAGGTCCT	GACTGAGCTGCTGGAA	16	TTCCAGCAGCTCAGTCAGGACCTTCACCA	0.54	419066-48-neg	-	GCTCTCCCAGCCCTTCCTGC	TG	NG	48	Insertion
TCOF1	419066	NA	NA	chr5-149776031-149776032_10TGinsT-419066-pos-c	+	AGTGGTGAAGGTCCTGACTG	AG	NG	TG	T	10	GTGAAGGTCCTGA	CTGAGCTGCTGGAACA	16	TGTTCCAGCAGCTCAGTCAGGACCTTCAC	0.54	419066-48-neg	-	GCTCTCCCAGCCCTTCCTGC	TG	NG	48	Insertion
TCOF1	419066	NA	NA	chr5-149776031-149776032_7TGinsT-419066-pos-c	+	GGTGAAGGTCCTGACTGAGC	TG	NG	TG	T	7	AAGGTCCTGACTG	AGCTGCTGGAACAGGA	16	TCCTGTTCCAGCAGCTCAGTCAGGACCTT	0.54	419066-48-neg	-	GCTCTCCCAGCCCTTCCTGC	TG	NG	48	Insertion
TCOF1	419066	68.3294	NA	chr5-149776031-149776032_3TGinsT-419066-pos-c	+	AAGGTCCTGACTGAGCTGCT	GG	NG	TG	T	3	TCCTGACTGAGCT	GCTGGAACAGGAAAGA	16	TCTTTCCTGTTCCAGCAGCTCAGTCAGGA	0.54	419066-48-neg	-	GCTCTCCCAGCCCTTCCTGC	TG	NG	48	Insertion
TCOF1	419066	NA	NA	chr5-149776031-149776032_2TGinsT-419066-pos-c	+	AGGTCCTGACTGAGCTGCTG	GG	NG	TG	T	2	CCTGACTGAGCTG	CTGGAACAGGAAAGAA	16	TTCTTTCCTGTTCCAGCAGCTCAGTCAGG	0.62	419066-48-neg	-	GCTCTCCCAGCCCTTCCTGC	TG	NG	48	Insertion
TCOF1	419066	NA	NA	chr5-149776031-149776032_10TGinsT-419066-neg-c	-	CCACCACCTTCTTTCTTTCC	TG	NG	TG	T	10	AAGAAAGAAGGTG	AGCTGCTGGAACAGGA	16	AGCTGCTGGAACAGGAAAGAAAGAAGGTG	0.38	419066-82-pos	+	GCTGCAAAGCAACATCACCC	AG	NG	82	Insertion
TCOF1	575776	47.56	64.9247	chr5-149776277-149776278_9AGinsA-575776-pos-c	+	GGTGATGTCAAGGAGAAGAA	AG	NG	AG	A	9	ATGTCAAGGAGAA	GAAAGGGAAGGGGTCT	16	AGACCCCTTCCCTTTCTTCTCCTTGACAT	0.38	575776-41-neg	-	CCCTTCTGAAGCTCCTCTTC	TG	NG	41	Insertion
TCOF1	575776	34.0689	64.9247	chr5-149776277-149776278_8AGinsA-575776-pos-c	+	GTGATGTCAAGGAGAAGAAA	GG	NG	AG	A	8	TGTCAAGGAGAAG	AAAGGGAAGGGGTCTC	16	GAGACCCCTTCCCTTTCTTCTCCTTGACA	0.46	575776-41-neg	-	CCCTTCTGAAGCTCCTCTTC	TG	NG	41	Insertion
TCOF1	575776	NA	64.9247	chr5-149776277-149776278_7AGinsA-575776-pos-c	+	TGATGTCAAGGAGAAGAAAG	GG	NG	AG	A	7	GTCAAGGAGAAGA	AAGGGAAGGGGTCTCT	16	AGAGACCCCTTCCCTTTCTTCTCCTTGAC	0.46	575776-41-neg	-	CCCTTCTGAAGCTCCTCTTC	TG	NG	41	Insertion
TCOF1	575776	19.4495	64.9247	chr5-149776277-149776278_3AGinsA-575776-pos-c	+	GTCAAGGAGAAGAAAGGGAA	GG	NG	AG	A	3	AGGAGAAGAAAGG	GAAGGGGTCTCTTGGC	16	GCCAAGAGACCCCTTCCCTTTCTTCTCCT	0.46	575776-41-neg	-	CCCTTCTGAAGCTCCTCTTC	TG	NG	41	Insertion
TCOF1	575776	14.3982	64.9247	chr5-149776277-149776278_2AGinsA-575776-pos-c	+	TCAAGGAGAAGAAAGGGAAG	GG	NG	AG	A	2	GGAGAAGAAAGGG	AAGGGGTCTCTTGGCT	16	AGCCAAGAGACCCCTTCCCTTTCTTCTCC	0.54	575776-41-neg	-	CCCTTCTGAAGCTCCTCTTC	TG	NG	41	Insertion
TCOF1	575776	NA	64.9247	chr5-149776277-149776278_1AGinsA-575776-pos-c	+	CAAGGAGAAGAAAGGGAAGG	GG	NG	AG	A	1	GAGAAGAAAGGGA	AGGGGTCTCTTGGCTC	16	GAGCCAAGAGACCCCTTCCCTTTCTTCTC	0.46	575776-41-neg	-	CCCTTCTGAAGCTCCTCTTC	TG	NG	41	Insertion
SGCD	285158	33.4063	NA	chr5-155771559-155771560_15GTinsG-285158-pos-c	+	GAGCACCATGCCTGGCTCTG	TG	NG	GT	G	15	ACCATGCCTGGCT	CTGTGGGGCCACAGGT	16	ACCTGTGGCCCCACAGAGCCAGGCATGGT	0.62	285158-43-neg	-	GAGCAGGACAAAGAAATACA	GG	NG	43	Insertion
SGCD	285158	38.938	NA	chr5-155771559-155771560_13GTinsG-285158-pos-c	+	GCACCATGCCTGGCTCTGTG	GG	NG	GT	G	13	CATGCCTGGCTCT	GTGGGGCCACAGGTAT	16	ATACCTGTGGCCCCACAGAGCCAGGCATG	0.62	285158-43-neg	-	GAGCAGGACAAAGAAATACA	GG	NG	43	Insertion
SGCD	285158	NA	NA	chr5-155771559-155771560_12GTinsG-285158-pos-c	+	CACCATGCCTGGCTCTGTGG	GG	NG	GT	G	12	ATGCCTGGCTCTG	TGGGGCCACAGGTATA	16	TATACCTGTGGCCCCACAGAGCCAGGCAT	0.62	285158-43-neg	-	GAGCAGGACAAAGAAATACA	GG	NG	43	Insertion
SGCD	285158	NA	NA	chr5-155771559-155771560_1GTinsG-285158-neg-c	-	AATCCCCACCTTGTATAACC	TG	NG	GT	G	1	TATACAAGGTGGG	TCTGTGGGGCCACAGG	16	TCTGTGGGGCCACAGGTATACAAGGTGGG	0.46	285158-81-pos	+	TAATGTGAGTGCTTCTCTCT	TG	NG	81	Insertion
SGCD	411697	80.5862	NA	chr5-155771566-155771570_4AGGTGinsA-411697-pos-c	+	TGTGGGGCCACAGGTATACA	AG	NG	AGGTG	A	4	GGGCCACAGGTAT	ACAAGGTGGGGATTTA	16	TAAATCCCCACCTTGTATACCTGTGGCCC	0.62	411697-45-neg	-	AATCATGAGGAGCAGGACAA	AG	NG	45	Insertion
SGCD	411697	NA	NA	chr5-155771566-155771570_3AGGTGinsA-411697-pos-c	+	GTGGGGCCACAGGTATACAA	GG	NG	AGGTG	A	3	GGCCACAGGTATA	CAAGGTGGGGATTTAT	16	ATAAATCCCCACCTTGTATACCTGTGGCC	0.54	411697-45-neg	-	AATCATGAGGAGCAGGACAA	AG	NG	45	Insertion
GABRG2	503773	NA	NA	chr5-161524661-161524662_10ATinsA-503773-pos-c	+	TTAAAACAGGAATACACTAT	TG	NG	AT	A	10	AACAGGAATACAC	TATTGATATATTTTTT	16	AAAAAATATATCAATAGTGTATTCCTGTT	0.38	503773-47-neg	-	TCGGAGGACTTTAATGGTGC	TG	NG	47	Insertion
NPM1	13998	NA	NA	chr5-170837543-170837547_1CTCTGinsC-13998-pos-c	+	TCCAGGCTATTCAAGATCTC	TG	NG	CTCTG	C	1	GGCTATTCAAGAT	CTCTGGCAGTGGAGGA	16	TCCTCCACTGCCAGAGATCTTGAATAGCC	0.38	13998-65-neg	-	TTACAGAAATGAAATAAGAC	GG	NG	65	Insertion
NPM1	13998	NA	NA	chr5-170837543-170837547_3CTCTGinsC-13998-neg-c	-	GACTTCCTCCACTGCCAGAC	AG	NG	CTCTG	C	3	TGGCAGTGGAGGA	GGCTATTCAAGATCTC	16	GGCTATTCAAGATCTCTGGCAGTGGAGGA	0.62	13998-89-pos	+	ATAGATGTTGAACTATGCAA	AG	NG	89	Insertion
NPM1	13998	NA	NA	chr5-170837543-170837547_7CTCTGinsC-13998-neg-c	-	AAGAGACTTCCTCCACTGCC	AG	NG	CTCTG	C	7	AGTGGAGGAAGTC	ATTCAAGATCTCTGGC	16	ATTCAAGATCTCTGGCAGTGGAGGAAGTC	0.54	13998-89-pos	+	ATAGATGTTGAACTATGCAA	AG	NG	89	Insertion
NPM1	13998	NA	NA	chr5-170837543-170837547_11CTCTGinsC-13998-neg-c	-	CTTAAAGAGACTTCCTCCAC	TG	NG	CTCTG	C	11	GAGGAAGTCTCTT	AAGATCTCTGGCAGTG	16	AAGATCTCTGGCAGTGGAGGAAGTCTCTT	0.46	13998-89-pos	+	ATAGATGTTGAACTATGCAA	AG	NG	89	Insertion
NPM1	14001	NA	NA	chr5-170837544-170837548_2TCTGCinsT-14001-pos-c	+	TCCAGGCTATTCAAGATCTC	TG	NG	TCTGC	T	2	GGCTATTCAAGAT	CTCTGGCAGTGGAGGA	16	TCCTCCACTGCCAGAGATCTTGAATAGCC	0.38	14001-64-neg	-	TTACAGAAATGAAATAAGAC	GG	NG	64	Insertion
NPM1	14001	NA	NA	chr5-170837544-170837548_2TCTGCinsT-14001-neg-c	-	GACTTCCTCCACTGCCAGGC	AG	NG	TCTGC	T	2	TGGCAGTGGAGGA	GGCTATTCAAGATCTC	16	GGCTATTCAAGATCTCTGGCAGTGGAGGA	0.62	14001-90-pos	+	ATAGATGTTGAACTATGCAA	AG	NG	90	Insertion
NPM1	14001	NA	NA	chr5-170837544-170837548_5TCTGCinsT-14001-neg-c	-	AGAGACTTCCTCCACTGCCA	GG	NG	TCTGC	T	5	CAGTGGAGGAAGT	TATTCAAGATCTCTGG	16	TATTCAAGATCTCTGGCAGTGGAGGAAGT	0.54	14001-90-pos	+	ATAGATGTTGAACTATGCAA	AG	NG	90	Insertion
NPM1	14001	56.9091	NA	chr5-170837544-170837548_6TCTGCinsT-14001-neg-c	-	AAGAGACTTCCTCCACTGCC	AG	NG	TCTGC	T	6	AGTGGAGGAAGTC	ATTCAAGATCTCTGGC	16	ATTCAAGATCTCTGGCAGTGGAGGAAGTC	0.54	14001-90-pos	+	ATAGATGTTGAACTATGCAA	AG	NG	90	Insertion
NPM1	14001	NA	NA	chr5-170837544-170837548_10TCTGCinsT-14001-neg-c	-	CTTAAAGAGACTTCCTCCAC	TG	NG	TCTGC	T	10	GAGGAAGTCTCTT	AAGATCTCTGGCAGTG	16	AAGATCTCTGGCAGTGGAGGAAGTCTCTT	0.46	14001-90-pos	+	ATAGATGTTGAACTATGCAA	AG	NG	90	Insertion
NPM1	13999	NA	NA	chr5-170837545-170837549_3CTGCAinsC-13999-pos-c	+	TCCAGGCTATTCAAGATCTC	TG	NG	CTGCA	C	3	GGCTATTCAAGAT	CTCTGGCAGTGGAGGA	16	TCCTCCACTGCCAGAGATCTTGAATAGCC	0.38	13999-63-neg	-	TTACAGAAATGAAATAAGAC	GG	NG	63	Insertion
NPM1	13999	NA	NA	chr5-170837545-170837549_1CTGCAinsC-13999-neg-c	-	GACTTCCTCCACTGCCATGC	AG	NG	CTGCA	C	1	TGGCAGTGGAGGA	GGCTATTCAAGATCTC	16	GGCTATTCAAGATCTCTGGCAGTGGAGGA	0.62	13999-89-pos	+	AGATGTTGAACTATGCAAAG	AG	NG	89	Insertion
NPM1	13999	NA	NA	chr5-170837545-170837549_4CTGCAinsC-13999-neg-c	-	AGAGACTTCCTCCACTGCCA	TG	NG	CTGCA	C	4	CAGTGGAGGAAGT	TATTCAAGATCTCTGG	16	TATTCAAGATCTCTGGCAGTGGAGGAAGT	0.54	13999-89-pos	+	AGATGTTGAACTATGCAAAG	AG	NG	89	Insertion
NPM1	13999	NA	NA	chr5-170837545-170837549_9CTGCAinsC-13999-neg-c	-	CTTAAAGAGACTTCCTCCAC	TG	NG	CTGCA	C	9	GAGGAAGTCTCTT	AAGATCTCTGGCAGTG	16	AAGATCTCTGGCAGTGGAGGAAGTCTCTT	0.46	13999-89-pos	+	AGATGTTGAACTATGCAAAG	AG	NG	89	Insertion
NPM1	14000	NA	NA	chr5-170837545-170837549_3CTGCGinsC-14000-pos-c	+	TCCAGGCTATTCAAGATCTC	TG	NG	CTGCG	C	3	GGCTATTCAAGAT	CTCTGGCAGTGGAGGA	16	TCCTCCACTGCCAGAGATCTTGAATAGCC	0.38	14000-63-neg	-	TTACAGAAATGAAATAAGAC	GG	NG	63	Insertion
NPM1	14000	NA	NA	chr5-170837545-170837549_1CTGCGinsC-14000-neg-c	-	GACTTCCTCCACTGCCACGC	AG	NG	CTGCG	C	1	TGGCAGTGGAGGA	GGCTATTCAAGATCTC	16	GGCTATTCAAGATCTCTGGCAGTGGAGGA	0.62	14000-89-pos	+	AGATGTTGAACTATGCAAAG	AG	NG	89	Insertion
NPM1	14000	NA	NA	chr5-170837545-170837549_4CTGCGinsC-14000-neg-c	-	AGAGACTTCCTCCACTGCCA	CG	NG	CTGCG	C	4	CAGTGGAGGAAGT	TATTCAAGATCTCTGG	16	TATTCAAGATCTCTGGCAGTGGAGGAAGT	0.54	14000-89-pos	+	AGATGTTGAACTATGCAAAG	AG	NG	89	Insertion
NPM1	14000	NA	NA	chr5-170837545-170837549_9CTGCGinsC-14000-neg-c	-	CTTAAAGAGACTTCCTCCAC	TG	NG	CTGCG	C	9	GAGGAAGTCTCTT	AAGATCTCTGGCAGTG	16	AAGATCTCTGGCAGTGGAGGAAGTCTCTT	0.46	14000-89-pos	+	AGATGTTGAACTATGCAAAG	AG	NG	89	Insertion
SH3PXD2B	188	NA	NA	chr5-171849428-171849429_12CAinsC-188-neg-c	-	CATTTACCGGCGCTACAGCA	AG	NG	CA	C	12	TGTAGCGCCGGTA	AGGTCAAAAAACTTGC	16	AGGTCAAAAAACTTGCTGTAGCGCCGGTA	0.62	188-84-pos	+	AAAAAAATTCTGGACTCTAA	AG	NG	84	Insertion
NKX2-5	195219	NA	18.0861	chr5-172659860-172659862_1TGGinsT-195219-pos-c	+	GCCGAGTCCCCTAGGCATGG	GG	NG	TGG	T	1	AGTCCCCTAGGCA	TGGCTTGCCATCGCGC	16	GCGCGATGGCAAGCCATGCCTAGGGGACT	0.62	195219-42-neg	-	CGCCGCCGCCGCCTGCCCGC	AG	NG	42	Insertion
NKX2-5	190839	95.1594	NA	chr5-172659992-172659993_15CGinsC-190839-pos-c	+	GCCGCTTGCACTTGTAGCGC	CG	NG	CG	C	15	CTTGCACTTGTAG	CGCCGGTTCTGGAACC	16	GGTTCCAGAACCGGCGCTACAAGTGCAAG	0.46	190839-42-neg	-	CCGAACGCGACCAGCTGGCC	AG	NG	42	Insertion
NKX2-5	190839	NA	NA	chr5-172659992-172659993_14CGinsC-190839-pos-c	+	CCGCTTGCACTTGTAGCGCC	GG	NG	CG	C	14	TTGCACTTGTAGC	GCCGGTTCTGGAACCA	16	TGGTTCCAGAACCGGCGCTACAAGTGCAA	0.46	190839-42-neg	-	CCGAACGCGACCAGCTGGCC	AG	NG	42	Insertion
NKX2-5	190839	NA	NA	chr5-172659992-172659993_8CGinsC-190839-pos-c	+	GCACTTGTAGCGCCGGTTCT	GG	NG	CG	C	8	TTGTAGCGCCGGT	TCTGGAACCAGATCTT	16	AAGATCTGGTTCCAGAACCGGCGCTACAA	0.62	190839-42-neg	-	CCGAACGCGACCAGCTGGCC	AG	NG	42	Insertion
NKX2-5	190839	NA	NA	chr5-172659992-172659993_1CGinsC-190839-pos-c	+	TAGCGCCGGTTCTGGAACGC	AG	NG	CG	C	1	GCCGGTTCTGGAA	CCAGATCTTGACCTGC	16	GCAGGTCAAGATCTGGTTCCAGAACCGGC	0.62	190839-42-neg	-	CCGAACGCGACCAGCTGGCC	AG	NG	42	Insertion
NKX2-5	190839	NA	NA	chr5-172659992-172659993_6CGinsC-190839-neg-c	-	CGTCCACGCAGGTCAAGATC	TG	NG	CG	C	6	CTTGACCTGCGTG	GGTTCTGGAACCAGAT	16	GGTTCTGGAACCAGATCTTGACCTGCGTG	0.62	190839-90-pos	+	GCACCGCGATCCTGCGGGCA	GG	NG	90	Insertion
MSX2	16967	NA	NA	chr5-174156286-174156290_1CATTGinsC-16967-pos-c	+	CAGAAACAGTACCTCTCCAT	TG	NG	CATTG	C	1	AACAGTACCTCTC	CATTGCAGAGCGTGCA	16	TGCACGCTCTGCAATGGAGAGGTACTGTT	0.46	16967-59-neg	-	TCGGTTCTGGAACCAGATTT	TG	NG	59	Insertion
MSX2	16967	85.0317	NA	chr5-174156286-174156290_1CATTGinsC-16967-neg-c	-	TCTGCACGCTCTGCAATCAA	TG	NG	CATTG	C	1	ATTGCAGAGCGTG	GAAACAGTACCTCTCC	16	GAAACAGTACCTCTCCATTGCAGAGCGTG	0.54	16967-89-pos	+	CTGCACCCTGAGGAAACACA	AG	NG	89	Insertion
NSD1	211717	NA	NA	chr5-176636661-176636662_12TGinsT-211717-neg-c	-	TGTTCTGCAAGTCCAACACT	GG	NG	TG	T	12	GTTGGACTTGCAG	TAAATGGGAAGCCAGT	16	TAAATGGGAAGCCAGTGTTGGACTTGCAG	0.54	211717-60-pos	+	CCCCACCCATTTCTTTGATA	AG	NG	60	Insertion
NSD1	211717	61.0661	NA	chr5-176636661-176636662_13TGinsT-211717-neg-c	-	CTGTTCTGCAAGTCCAACAC	TG	NG	TG	T	13	TTGGACTTGCAGA	AAATGGGAAGCCAGTG	16	AAATGGGAAGCCAGTGTTGGACTTGCAGA	0.46	211717-60-pos	+	CCCCACCCATTTCTTTGATA	AG	NG	60	Insertion
NSD1	565855	NA	NA	chr5-176636909-176636910_11GAinsT-565855-pos-c	+	CGCTAAATCTCGAGCCAGAA	AG	NG	GA	T	11	AAATCTCGAGCCA	GAAAGAGCTCTGATAA	16	TTATCAGAGCTCTTTCTGGCTCGAGATTT	0.46	565855-41-neg	-	TTTATGTGCTTCAAATTGTA	TG	NG	41	Insertion
NSD1	565855	NA	NA	chr5-176636909-176636910_9GAinsT-565855-pos-c	+	CTAAATCTCGAGCCAGAAAG	AG	NG	GA	T	9	ATCTCGAGCCAGA	AAGAGCTCTGATAATC	16	GATTATCAGAGCTCTTTCTGGCTCGAGAT	0.54	565855-41-neg	-	TTTATGTGCTTCAAATTGTA	TG	NG	41	Insertion
NSD1	565855	NA	NA	chr5-176636909-176636910_5GAinsT-565855-pos-c	+	ATCTCGAGCCAGAAAGAGCT	CG	NG	GA	T	5	CGAGCCAGAAAGA	GCTCTGATAATCCAAA	16	TTTGGATTATCAGAGCTCTTTCTGGCTCG	0.54	565855-41-neg	-	TTTATGTGCTTCAAATTGTA	TG	NG	41	Insertion
NSD1	520637	NA	NA	chr5-176637102-176637104_10TAGinsT-520637-pos-c	+	CAGGGTCCAACACTGCCCCA	GG	NG	TAG	T	10	GTCCAACACTGCC	CCAGGAAGTTTTCTGT	16	ACAGAAAACTTCCTGGGGCAGTGTTGGAC	0.62	520637-54-neg	-	AATAAAGAGTCACCATTTGA	AG	NG	54	Insertion
NSD1	520637	NA	NA	chr5-176637102-176637104_7TAGinsT-520637-pos-c	+	GGTCCAACACTGCCCCAGGA	AG	NG	TAG	T	7	CAACACTGCCCCA	GGAAGTTTTCTGTTTT	16	AAAACAGAAAACTTCCTGGGGCAGTGTTG	0.62	520637-54-neg	-	AATAAAGAGTCACCATTTGA	AG	NG	54	Insertion
NSD1	520637	NA	NA	chr5-176637102-176637104_3TAGinsT-520637-pos-c	+	CAACACTGCCCCAGGAAGTT	AG	NG	TAG	T	3	ACTGCCCCAGGAA	GTTTTCTGTTTTCTTC	16	GAAGAAAACAGAAAACTTCCTGGGGCAGT	0.62	520637-54-neg	-	AATAAAGAGTCACCATTTGA	AG	NG	54	Insertion
NSD1	211718	NA	NA	chr5-176637199-176637200_15CAinsC-211718-pos-c	+	TTATTGGGCTTGCCTGAGGG	TG	NG	CA	C	15	TGGGCTTGCCTGA	GGGTGCTTTGATCTCA	16	TGAGATCAAAGCACCCTCAGGCAAGCCCA	0.62	211718-56-neg	-	ATATAGCAGAGCTTCACTTT	TG	NG	56	Insertion
NSD1	211718	NA	NA	chr5-176637199-176637200_4CAinsC-211718-neg-c	-	TCTTCTCTCGAGAACACTTT	TG	NG	CA	C	4	GTGTTCTCGAGAG	GTGCTTTGATCTCAAA	16	GTGCTTTGATCTCAAAGTGTTCTCGAGAG	0.54	211718-72-pos	+	TCTTCCTGTGGAAAAAACAC	TG	NG	72	Insertion
NSD1	432997	NA	NA	chr5-176637451-176637452_14TAinsT-432997-neg-c	-	GTGTTTGTGGCAGCAAACCT	AG	NG	TA	T	14	TTTGCTGCCACAA	GATAAAGTATTCTAGG	16	GATAAAGTATTCTAGGTTTGCTGCCACAA	0.46	432997-87-pos	+	GATCCCATAGAACACAGCTC	AG	NG	87	Insertion
NSD1	637041	NA	NA	chr5-176637535-176637536_2TAinsT-637041-neg-c	-	CTCTTAGTACAACCCATTTA	AG	NG	TA	T	2	ATGGGTTGTACTA	ACATACAGACCACTTA	16	ACATACAGACCACTTAATGGGTTGTACTA	0.38	637041-85-pos	+	GCAGAAAAATGAAAAGATAA	AG	NG	85	Insertion
NSD1	211720	NA	NA	chr5-176637565-176637566_15GAinsG-211720-pos-c	+	TTAATGGGTTGTACTAAGAG	TG	NG	GA	G	15	TGGGTTGTACTAA	GAGTGCAGAGCCTGGA	16	TCCAGGCTCTGCACTCTTAGTACAACCCA	0.38	211720-44-neg	-	GGTTTGTGAACAAGAGTAGA	TG	NG	44	Insertion
NSD1	211720	NA	NA	chr5-176637565-176637566_12GAinsG-211720-pos-c	+	ATGGGTTGTACTAAGAGTGC	AG	NG	GA	G	12	GTTGTACTAAGAG	TGCAGAGCCTGGAACC	16	GGTTCCAGGCTCTGCACTCTTAGTACAAC	0.38	211720-44-neg	-	GGTTTGTGAACAAGAGTAGA	TG	NG	44	Insertion
NSD1	211720	NA	NA	chr5-176637565-176637566_10GAinsG-211720-pos-c	+	GGGTTGTACTAAGAGTGCAG	AG	NG	GA	G	10	TGTACTAAGAGTG	CAGAGCCTGGAACCGA	16	TCGGTTCCAGGCTCTGCACTCTTAGTACA	0.38	211720-44-neg	-	GGTTTGTGAACAAGAGTAGA	TG	NG	44	Insertion
NSD1	211720	NA	NA	chr5-176637565-176637566_5GAinsG-211720-pos-c	+	GTACTAAGAGTGCAGAGCCT	GG	NG	GA	G	5	TAAGAGTGCAGAG	CCTGGAACCGAGACGT	16	ACGTCTCGGTTCCAGGCTCTGCACTCTTA	0.46	211720-44-neg	-	GGTTTGTGAACAAGAGTAGA	TG	NG	44	Insertion
NSD1	211720	88.4669	79.0762	chr5-176637565-176637566_1GAinsG-211720-neg-c	-	CCTGAGACGTCTCGGTTTCC	AG	NG	GA	G	1	AACCGAGACGTCT	AGAGTGCAGAGCCTGG	16	AGAGTGCAGAGCCTGGAACCGAGACGTCT	0.54	211720-86-pos	+	GGTTTGCTGCCACAAACACT	AG	NG	86	Insertion
NSD1	211720	NA	79.0762	chr5-176637565-176637566_8GAinsG-211720-neg-c	-	AGATTAACCTGAGACGTCTC	GG	NG	GA	G	8	ACGTCTCAGGTTA	AGAGCCTGGAACCGAG	16	AGAGCCTGGAACCGAGACGTCTCAGGTTA	0.46	211720-86-pos	+	GGTTTGCTGCCACAAACACT	AG	NG	86	Insertion
NSD1	211720	90.5067	79.0762	chr5-176637565-176637566_9GAinsG-211720-neg-c	-	GAGATTAACCTGAGACGTCT	CG	NG	GA	G	9	CGTCTCAGGTTAA	GAGCCTGGAACCGAGA	16	GAGCCTGGAACCGAGACGTCTCAGGTTAA	0.46	211720-86-pos	+	GGTTTGCTGCCACAAACACT	AG	NG	86	Insertion
NSD1	211720	NA	79.0762	chr5-176637565-176637566_14GAinsG-211720-neg-c	-	TCAGAGAGATTAACCTGAGA	CG	NG	GA	G	14	CAGGTTAATCTCT	TGGAACCGAGACGTCT	16	TGGAACCGAGACGTCTCAGGTTAATCTCT	0.38	211720-86-pos	+	GGTTTGCTGCCACAAACACT	AG	NG	86	Insertion
NSD1	524715	NA	NA	chr5-176637733-176637734_12TAinsT-524715-pos-c	+	AAGGGTGGGGCAGCAAATCA	AG	NG	TA	T	12	GTGGGGCAGCAAA	TCAAGCTCTATTACAT	16	ATGTAATAGAGCTTGATTTGCTGCCCCAC	0.62	524715-64-neg	-	CTGGGGGTTCTGCCATAACT	GG	NG	64	Insertion
NSD1	211722	NA	NA	chr5-176638258-176638259_9CTinsC-211722-pos-c	+	TCTACTAATAGTCCTGTAGG	AG	NG	CT	C	9	CTAATAGTCCTGT	AGGAGTCTCTAAGGTT	16	AACCTTAGAGACTCCTACAGGACTATTAG	0.38	211722-60-neg	-	AGGATTGGCGGAGTTCTGAG	TG	NG	60	Insertion
NSD1	419060	76.4312	NA	chr5-176638396-176638400_12TTTAAinsT-419060-pos-c	+	GAGTTGTCTGCTTCCCTACC	TG	NG	TTTAA	T	12	TGTCTGCTTCCCT	ACCTGGCTTACTGTCC	16	GGACAGTAAGCCAGGTAGGGAAGCAGACA	0.54	419060-47-neg	-	TTGCGCCTAGTAACACAGTC	TG	NG	47	Insertion
NSD1	419060	NA	18.0364	chr5-176638396-176638400_8TTTAAinsT-419060-neg-c	-	GCAGGGAGGTCTCTCTTGTC	GG	NG	TTTAA	T	8	AAGAGAGACCTCC	TGGCTTACTGTCCGAC	16	TGGCTTACTGTCCGACAAGAGAGACCTCC	0.54	419060-90-pos	+	AATTCAGAGAAAAAGGGAGA	TG	NG	90	Insertion
NSD1	419060	77.8429	18.0364	chr5-176638396-176638400_9TTTAAinsT-419060-neg-c	-	AGCAGGGAGGTCTCTCTTGT	CG	NG	TTTAA	T	9	AGAGAGACCTCCC	GGCTTACTGTCCGACA	16	GGCTTACTGTCCGACAAGAGAGACCTCCC	0.62	419060-90-pos	+	AATTCAGAGAAAAAGGGAGA	TG	NG	90	Insertion
NSD1	211723	NA	76.0891	chr5-176638543-176638544_14TAinsT-211723-pos-c	+	TGGTAAAGAACACAGTGAAC	CG	NG	TA	T	14	AAAGAACACAGTG	AACCGTAAAGCCTTAA	16	TTAAGGCTTTACGGTTCACTGTGTTCTTT	0.38	211723-41-neg	-	ACAGCATCAAGAGTCACACT	TG	NG	41	Insertion
NSD1	211723	NA	76.0891	chr5-176638543-176638544_9TAinsT-211723-pos-c	+	AAGAACACAGTGAACCGTAA	AG	NG	TA	T	9	ACACAGTGAACCG	TAAAGCCTTAAAGACC	16	GGTCTTTAAGGCTTTACGGTTCACTGTGT	0.54	211723-41-neg	-	ACAGCATCAAGAGTCACACT	TG	NG	41	Insertion
NSD1	422904	NA	NA	chr5-176638823-176638825_5GCCinsG-422904-pos-c	+	CCCAGAGCTGGACTCTGTAA	TG	NG	GCC	G	5	GAGCTGGACTCTG	TAATGAACAGTGAGAA	16	TTCTCACTGTTCATTACAGAGTCCAGCTC	0.62	422904-57-neg	-	TTTGGTTTAAACGCTGCCAC	CG	NG	57	Insertion
NSD1	422904	NA	90.5304	chr5-176638823-176638825_4GCCinsG-422904-neg-c	-	AGTTCATCATTCTCACTGTT	GG	NG	GCC	G	4	AGTGAGAATGATG	GGACTCTGTAATGAAC	16	GGACTCTGTAATGAACAGTGAGAATGATG	0.38	422904-89-pos	+	TGATGTGCATTTCGATAGCA	AG	NG	89	Insertion
NSD1	422904	70.6834	90.5304	chr5-176638823-176638825_5GCCinsG-422904-neg-c	-	GAGTTCATCATTCTCACTGT	TG	NG	GCC	G	5	GTGAGAATGATGA	GACTCTGTAATGAACA	16	GACTCTGTAATGAACAGTGAGAATGATGA	0.38	422904-89-pos	+	TGATGTGCATTTCGATAGCA	AG	NG	89	Insertion
NSD1	572874	NA	NA	chr5-176638912-176638913_5GTinsG-572874-pos-c	+	ACCAAAGGCGCACTAAACCT	CG	NG	GT	G	5	AAGGCGCACTAAA	CCTCGTAAGCGCATGA	16	TCATGCGCTTACGAGGTTTAGTGCGCCTT	0.46	572874-41-neg	-	AAGACCCTAAAGGCACACTC	AG	NG	41	Insertion
NSD1	572874	93.8513	NA	chr5-176638912-176638913_1GTinsG-572874-neg-c	-	ATCTGTTCATGCGCTTAACG	AG	NG	GT	G	1	TAAGCGCATGAAC	GGCGCACTAAACCTCG	16	GGCGCACTAAACCTCGTAAGCGCATGAAC	0.46	572874-89-pos	+	AGCTGGACTCTGTAATGAAC	AG	NG	89	Insertion
NSD1	546061	NA	NA	chr5-176638948-176638949_2CGinsC-546061-neg-c	-	ACCCTAAAGGCACACTCACG	AG	NG	CG	C	2	GAGTGTGCCTTTA	AGAGAAAGAAAACTCT	16	AGAGAAAGAAAACTCTGAGTGTGCCTTTA	0.46	546061-90-pos	+	CTCAATGGTGTAAATCAAGT	GG	NG	90	Insertion
NSD1	546061	NA	NA	chr5-176638948-176638949_4CGinsC-546061-neg-c	-	AGACCCTAAAGGCACACTCA	CG	NG	CG	C	4	GTGTGCCTTTAGG	AGAAAGAAAACTCTGA	16	AGAAAGAAAACTCTGAGTGTGCCTTTAGG	0.54	546061-90-pos	+	CTCAATGGTGTAAATCAAGT	GG	NG	90	Insertion
NSD1	546061	83.6427	NA	chr5-176638948-176638949_15CGinsC-546061-neg-c	-	ACTAGGAAGTAAGACCCTAA	AG	NG	CG	C	15	GGGTCTTACTTCC	TCTGAGTGTGCCTTTA	16	TCTGAGTGTGCCTTTAGGGTCTTACTTCC	0.54	546061-90-pos	+	CTCAATGGTGTAAATCAAGT	GG	NG	90	Insertion
NSD1	241434	NA	NA	chr5-176638948-176638950_1CGAinsC-241434-neg-c	-	CCCTAAAGGCACACTCATCG	AG	NG	CGA	C	1	TGAGTGTGCCTTT	AAGAGAAAGAAAACTC	16	AAGAGAAAGAAAACTCTGAGTGTGCCTTT	0.46	241434-90-pos	+	CTCAATGGTGTAAATCAAGT	GG	NG	90	Insertion
NSD1	241434	NA	NA	chr5-176638948-176638950_3CGAinsC-241434-neg-c	-	GACCCTAAAGGCACACTCAT	CG	NG	CGA	C	3	AGTGTGCCTTTAG	GAGAAAGAAAACTCTG	16	GAGAAAGAAAACTCTGAGTGTGCCTTTAG	0.46	241434-90-pos	+	CTCAATGGTGTAAATCAAGT	GG	NG	90	Insertion
NSD1	211726	NA	NA	chr5-176638948-176638949_2CTinsC-211726-neg-c	-	ACCCTAAAGGCACACTCAAG	AG	NG	CT	C	2	GAGTGTGCCTTTA	AGAGAAAGAAAACTCT	16	AGAGAAAGAAAACTCTGAGTGTGCCTTTA	0.46	211726-90-pos	+	CTCAATGGTGTAAATCAAGT	GG	NG	90	Insertion
NSD1	211726	NA	NA	chr5-176638948-176638949_4CTinsC-211726-neg-c	-	AGACCCTAAAGGCACACTCA	AG	NG	CT	C	4	GTGTGCCTTTAGG	AGAAAGAAAACTCTGA	16	AGAAAGAAAACTCTGAGTGTGCCTTTAGG	0.54	211726-90-pos	+	CTCAATGGTGTAAATCAAGT	GG	NG	90	Insertion
NSD1	211726	83.6427	NA	chr5-176638948-176638949_15CTinsC-211726-neg-c	-	ACTAGGAAGTAAGACCCTAA	AG	NG	CT	C	15	GGGTCTTACTTCC	TCTGAGTGTGCCTTTA	16	TCTGAGTGTGCCTTTAGGGTCTTACTTCC	0.54	211726-90-pos	+	CTCAATGGTGTAAATCAAGT	GG	NG	90	Insertion
NSD1	578218	67.3931	NA	chr5-176638969-176638970_11TAinsT-578218-pos-c	+	AAAACTCTGAGTGTGCCTTT	AG	NG	TA	T	11	CTCTGAGTGTGCC	TTTAGGGTCTTACTTC	16	GAAGTAAGACCCTAAAGGCACACTCAGAG	0.62	578218-46-neg	-	CTGAAGGAGTTCTATGCTCT	GG	NG	46	Insertion
NSD1	578218	78.322	NA	chr5-176638969-176638970_10TAinsT-578218-pos-c	+	AAACTCTGAGTGTGCCTTTA	GG	NG	TA	T	10	TCTGAGTGTGCCT	TTAGGGTCTTACTTCC	16	GGAAGTAAGACCCTAAAGGCACACTCAGA	0.54	578218-46-neg	-	CTGAAGGAGTTCTATGCTCT	GG	NG	46	Insertion
NSD1	578218	NA	NA	chr5-176638969-176638970_9TAinsT-578218-pos-c	+	AACTCTGAGTGTGCCTTTAG	GG	NG	TA	T	9	CTGAGTGTGCCTT	TAGGGTCTTACTTCCT	16	AGGAAGTAAGACCCTAAAGGCACACTCAG	0.54	578218-46-neg	-	CTGAAGGAGTTCTATGCTCT	GG	NG	46	Insertion
NSD1	578218	NA	NA	chr5-176638969-176638970_2TAinsT-578218-neg-c	-	ACAGGGTCACTAGGAAGTTA	AG	NG	TA	T	2	CTTCCTAGTGACC	TGCCTTTAGGGTCTTA	16	TGCCTTTAGGGTCTTACTTCCTAGTGACC	0.54	578218-89-pos	+	TGCCTAAAAAGCGGTGGCAG	CG	NG	89	Insertion
NSD1	578218	NA	NA	chr5-176638969-176638970_7TAinsT-578218-neg-c	-	CCTGCACAGGGTCACTAGGA	AG	NG	TA	T	7	TAGTGACCCTGTG	TTAGGGTCTTACTTCC	16	TTAGGGTCTTACTTCCTAGTGACCCTGTG	0.54	578218-89-pos	+	TGCCTAAAAAGCGGTGGCAG	CG	NG	89	Insertion
NSD1	578218	NA	NA	chr5-176638969-176638970_10TAinsT-578218-neg-c	-	CCTCCTGCACAGGGTCACTA	GG	NG	TA	T	10	TGACCCTGTGCAG	GGGTCTTACTTCCTAG	16	GGGTCTTACTTCCTAGTGACCCTGTGCAG	0.62	578218-89-pos	+	TGCCTAAAAAGCGGTGGCAG	CG	NG	89	Insertion
NSD1	211727	79.0847	NA	chr5-176638977-176638978_4AGinsA-211727-pos-c	+	CCTTTAGGGTCTTACTTCCT	AG	NG	AG	A	4	TAGGGTCTTACTT	CCTAGTGACCCTGTGC	16	GCACAGGGTCACTAGGAAGTAAGACCCTA	0.38	211727-44-neg	-	TGCTTGCTGAAGGAGTTCTA	TG	NG	44	Insertion
NSD1	211727	NA	NA	chr5-176638977-176638978_3AGinsA-211727-pos-c	+	CTTTAGGGTCTTACTTCCTA	GG	NG	AG	A	3	AGGGTCTTACTTC	CTAGTGACCCTGTGCA	16	TGCACAGGGTCACTAGGAAGTAAGACCCT	0.46	211727-44-neg	-	TGCTTGCTGAAGGAGTTCTA	TG	NG	44	Insertion
NSD1	211727	NA	88.7174	chr5-176638977-176638978_1AGinsA-211727-neg-c	-	CTCCTGCACAGGGTCACCTA	GG	NG	AG	A	1	GTGACCCTGTGCA	AGGGTCTTACTTCCTA	16	AGGGTCTTACTTCCTAGTGACCCTGTGCA	0.62	211727-85-pos	+	GGTGGCAGCGTTTAAACCAA	AG	NG	85	Insertion
NSD1	211727	54.7849	88.7174	chr5-176638977-176638978_2AGinsA-211727-neg-c	-	CCTCCTGCACAGGGTCACCT	AG	NG	AG	A	2	TGACCCTGTGCAG	GGGTCTTACTTCCTAG	16	GGGTCTTACTTCCTAGTGACCCTGTGCAG	0.62	211727-85-pos	+	GGTGGCAGCGTTTAAACCAA	AG	NG	85	Insertion
NSD1	211728	NA	NA	chr5-176665253-176665254_7GAinsG-211728-pos-c	+	GTTCTTAGGTAAGTTCCCGC	TG	NG	GA	G	7	TTAGGTAAGTTCC	CGCTGTGAAGAGGAAA	16	TTTCCTCTTCACAGCGGGAACTTACCTAA	0.38	211728-42-neg	-	TCGTCCACCTGCTTGTTCTG	AG	NG	42	Insertion
NSD1	211728	NA	NA	chr5-176665253-176665254_5GAinsG-211728-pos-c	+	TCTTAGGTAAGTTCCCGCTG	TG	NG	GA	G	5	AGGTAAGTTCCCG	CTGTGAAGAGGAAAGC	16	GCTTTCCTCTTCACAGCGGGAACTTACCT	0.54	211728-42-neg	-	TCGTCCACCTGCTTGTTCTG	AG	NG	42	Insertion
NSD1	211728	NA	NA	chr5-176665253-176665254_1GAinsG-211728-pos-c	+	AGGTAAGTTCCCGCTGTGAA	AG	NG	GA	G	1	AAGTTCCCGCTGT	GAAGAGGAAAGCCTTC	16	GAAGGCTTTCCTCTTCACAGCGGGAACTT	0.54	211728-42-neg	-	TCGTCCACCTGCTTGTTCTG	AG	NG	42	Insertion
NSD1	454050	NA	NA	chr5-176665282-176665284_12ATCinsA-454050-pos-c	+	AAGAGGAAAGCCTTCTAGCC	CG	NG	ATC	A	12	GGAAAGCCTTCTA	GCCCGAGGTCGATCTA	16	TAGATCGACCTCGGGCTAGAAGGCTTTCC	0.46	454050-49-neg	-	ACTGGAGGCTCTTCTTTGGT	TG	NG	49	Insertion
NSD1	454050	85.2899	NA	chr5-176665282-176665284_10ATCinsA-454050-pos-c	+	GAGGAAAGCCTTCTAGCCCG	AG	NG	ATC	A	10	AAAGCCTTCTAGC	CCGAGGTCGATCTAGT	16	ACTAGATCGACCTCGGGCTAGAAGGCTTT	0.46	454050-49-neg	-	ACTGGAGGCTCTTCTTTGGT	TG	NG	49	Insertion
NSD1	454050	NA	NA	chr5-176665282-176665284_6ATCinsA-454050-pos-c	+	AAAGCCTTCTAGCCCGAGGT	CG	NG	ATC	A	6	CCTTCTAGCCCGA	GGTCGATCTAGTGCTC	16	GAGCACTAGATCGACCTCGGGCTAGAAGG	0.62	454050-49-neg	-	ACTGGAGGCTCTTCTTTGGT	TG	NG	49	Insertion
NSD1	454050	NA	51.7222	chr5-176665282-176665284_1ATCinsA-454050-neg-c	-	TTGTTCTGAGCACTAGAGAT	CG	NG	ATC	A	1	TCTAGTGCTCAGA	TCTAGCCCGAGGTCGA	16	TCTAGCCCGAGGTCGATCTAGTGCTCAGA	0.46	454050-84-pos	+	CACTTAAATTACAACAATTT	TG	NG	84	Insertion
NSD1	454050	NA	51.7222	chr5-176665282-176665284_5ATCinsA-454050-neg-c	-	CTGCTTGTTCTGAGCACTAG	AG	NG	ATC	A	5	GTGCTCAGAACAA	GCCCGAGGTCGATCTA	16	GCCCGAGGTCGATCTAGTGCTCAGAACAA	0.46	454050-84-pos	+	CACTTAAATTACAACAATTT	TG	NG	84	Insertion
NSD1	454050	NA	51.7222	chr5-176665282-176665284_13ATCinsA-454050-neg-c	-	TCGTCCACCTGCTTGTTCTG	AG	NG	ATC	A	13	AACAAGCAGGTGG	TCGATCTAGTGCTCAG	16	TCGATCTAGTGCTCAGAACAAGCAGGTGG	0.54	454050-84-pos	+	CACTTAAATTACAACAATTT	TG	NG	84	Insertion
NSD1	211730	NA	NA	chr5-176666841-176666842_7AGinsA-211730-pos-c	+	AGACCCTGGATTTATGCCCA	AG	NG	AG	A	7	CCTGGATTTATGC	CCAAGAAGGGGGACCT	16	AGGTCCCCCTTCTTGGGCATAAATCCAGG	0.46	211730-65-neg	-	TTAAAATTTCTCATTTCCTG	AG	NG	65	Insertion
NSD1	211730	57.712	NA	chr5-176666841-176666842_3AGinsA-211730-pos-c	+	CCTGGATTTATGCCCAAGAA	GG	NG	AG	A	3	GATTTATGCCCAA	GAAGGGGGACCTTGGC	16	GCCAAGGTCCCCCTTCTTGGGCATAAATC	0.38	211730-65-neg	-	TTAAAATTTCTCATTTCCTG	AG	NG	65	Insertion
NSD1	211730	71.1911	NA	chr5-176666841-176666842_2AGinsA-211730-pos-c	+	CTGGATTTATGCCCAAGAAG	GG	NG	AG	A	2	ATTTATGCCCAAG	AAGGGGGACCTTGGCC	16	GGCCAAGGTCCCCCTTCTTGGGCATAAAT	0.38	211730-65-neg	-	TTAAAATTTCTCATTTCCTG	AG	NG	65	Insertion
NSD1	211730	67.9585	NA	chr5-176666841-176666842_1AGinsA-211730-pos-c	+	TGGATTTATGCCCAAGAAGG	GG	NG	AG	A	1	TTTATGCCCAAGA	AGGGGGACCTTGGCCT	16	AGGCCAAGGTCCCCCTTCTTGGGCATAAA	0.38	211730-65-neg	-	TTAAAATTTCTCATTTCCTG	AG	NG	65	Insertion
NSD1	211731	64.5669	NA	chr5-176666860-176666861_13TAinsT-211731-pos-c	+	ATGCCCAAGAAGGGGGACCT	TG	NG	TA	T	13	CCAAGAAGGGGGA	CCTTGGCCTTTCTAAA	16	TTTAGAAAGGCCAAGGTCCCCCTTCTTGG	0.62	211731-46-neg	-	TTAAAATTTCTCATTTCCTG	AG	NG	46	Insertion
NSD1	211733	NA	NA	chr5-176678819-176678820_12CAinsC-211733-pos-c	+	CTGGAGTGCCTTGGATTGAC	TG	NG	CA	C	12	AGTGCCTTGGATT	GACTGAGATGCCAAGA	16	TCTTGGCATCTCAGTCAATCCAAGGCACT	0.46	211733-54-neg	-	TTCTTTGGAGGAAGACCGTT	CG	NG	54	Insertion
NSD1	211733	NA	NA	chr5-176678819-176678820_7CAinsC-211733-pos-c	+	GTGCCTTGGATTGACTGAGA	TG	NG	CA	C	7	CTTGGATTGACTG	AGATGCCAAGAGGAAA	16	TTTCCTCTTGGCATCTCAGTCAATCCAAG	0.46	211733-54-neg	-	TTCTTTGGAGGAAGACCGTT	CG	NG	54	Insertion
NSD1	423028	NA	38.3699	chr5-176684004-176684006_3CCTinsC-423028-neg-c	-	TTCCACACAAGGGTAGAAGA	GG	NG	CCT	C	3	TCTACCCTTGTGT	ATGTTAAAAGGTGCCT	16	ATGTTAAAAGGTGCCTTCTACCCTTGTGT	0.46	423028-67-pos	+	CTTACTAATTTATCTTCTTT	TG	NG	67	Insertion
NSD1	423028	74.32	38.3699	chr5-176684004-176684006_4CCTinsC-423028-neg-c	-	TTTCCACACAAGGGTAGAAG	AG	NG	CCT	C	4	CTACCCTTGTGTG	TGTTAAAAGGTGCCTT	16	TGTTAAAAGGTGCCTTCTACCCTTGTGTG	0.54	423028-67-pos	+	CTTACTAATTTATCTTCTTT	TG	NG	67	Insertion
NSD1	423028	NA	38.3699	chr5-176684004-176684006_6CCTinsC-423028-neg-c	-	ACTTTCCACACAAGGGTAGA	AG	NG	CCT	C	6	ACCCTTGTGTGGA	TTAAAAGGTGCCTTCT	16	TTAAAAGGTGCCTTCTACCCTTGTGTGGA	0.54	423028-67-pos	+	CTTACTAATTTATCTTCTTT	TG	NG	67	Insertion
NSD1	423028	NA	38.3699	chr5-176684004-176684006_9CCTinsC-423028-neg-c	-	AAAACTTTCCACACAAGGGT	AG	NG	CCT	C	9	CTTGTGTGGAAAG	AAAGGTGCCTTCTACC	16	AAAGGTGCCTTCTACCCTTGTGTGGAAAG	0.46	423028-67-pos	+	CTTACTAATTTATCTTCTTT	TG	NG	67	Insertion
NSD1	423028	NA	38.3699	chr5-176684004-176684006_12CCTinsC-423028-neg-c	-	GGTAAAACTTTCCACACAAG	GG	NG	CCT	C	12	GTGTGGAAAGTTT	GGTGCCTTCTACCCTT	16	GGTGCCTTCTACCCTTGTGTGGAAAGTTT	0.38	423028-67-pos	+	CTTACTAATTTATCTTCTTT	TG	NG	67	Insertion
NSD1	373063	NA	38.3699	chr5-176684011-176684012_1GAinsC-373063-neg-c	-	AAACTTTCCACACAAGGTCT	AG	NG	GA	C	1	CCTTGTGTGGAAA	AAAAGGTGCCTTCTAC	16	AAAAGGTGCCTTCTACCCTTGTGTGGAAA	0.46	373063-74-pos	+	CTTACTAATTTATCTTCTTT	TG	NG	74	Insertion
NSD1	211734	NA	NA	chr5-176684067-176684069_7TAAinsT-211734-pos-c	+	GTCCAGAAGTACCCACCCAC	TG	NG	TAA	T	7	AGAAGTACCCACC	CACTGTTATGCAGAAC	16	GTTCTGCATAACAGTGGGTGGGTACTTCT	0.54	211734-49-neg	-	GCTGGATTAGCAGCATGACA	GG	NG	49	Insertion
NSD1	567446	NA	NA	chr5-176684117-176684118_8ATinsA-567446-pos-c	+	CCCTCCACATCTGTATAACC	TG	NG	AT	A	8	CCACATCTGTATA	ACCTGTCATGCTGCTA	16	TAGCAGCATGACAGGTTATACAGATGTGG	0.38	567446-51-neg	-	CAATTAGACTGGTCCACATA	AG	NG	51	Insertion
NSD1	567446	NA	NA	chr5-176684117-176684118_3ATinsA-567446-neg-c	-	ATTGGCTGGATTAGCAGCAA	TG	NG	AT	A	3	CTGCTAATCCAGC	TGTATAACCTGTCATG	16	TGTATAACCTGTCATGCTGCTAATCCAGC	0.54	567446-73-pos	+	TTACCATGAAGAGTGTGTCC	AG	NG	73	Insertion
NSD1	567446	NA	NA	chr5-176684117-176684118_8ATinsA-567446-neg-c	-	GAAACATTGGCTGGATTAGC	AG	NG	AT	A	8	AATCCAGCCAATG	AACCTGTCATGCTGCT	16	AACCTGTCATGCTGCTAATCCAGCCAATG	0.46	567446-73-pos	+	TTACCATGAAGAGTGTGTCC	AG	NG	73	Insertion
NSD1	4144	NA	NA	chr5-176686999-176687000_3TGinsT-4144-pos-c	+	CCTGCTTTAGGTCGGTTGAT	GG	NG	TG	T	3	CTTTAGGTCGGTT	GATGCGCTGTGTCCGC	16	GCGGACACAGCGCATCAACCGACCTAAAG	0.46	4144-45-neg	-	TGACCCAGCAGCCAGGCAAA	AG	NG	45	Insertion
NSD1	4144	NA	NA	chr5-176686999-176687000_7TGinsT-4144-neg-c	-	CCACAGGACAGCGGACACAG	CG	NG	TG	T	7	TGTCCGCTGTCCT	GTCGGTTGATGCGCTG	16	GTCGGTTGATGCGCTGTGTCCGCTGTCCT	0.62	4144-86-pos	+	TCAGTGCTAACAAATAGACT	TG	NG	86	Insertion
NSD1	4144	NA	NA	chr5-176686999-176687000_15TGinsT-4144-neg-c	-	GTGGTATGCCACAGGACAGC	GG	NG	TG	T	15	GTCCTGTGGCATA	ATGCGCTGTGTCCGCT	16	ATGCGCTGTGTCCGCTGTCCTGTGGCATA	0.54	4144-86-pos	+	TCAGTGCTAACAAATAGACT	TG	NG	86	Insertion
NSD1	422784	NA	NA	chr5-176687132-176687133_5GCinsG-422784-pos-c	+	GCGGGGCTGCCGAAATCATG	AG	NG	GC	G	5	GGCTGCCGAAATC	ATGAGCATGTTAATGT	16	ACATTAACATGCTCATGATTTCGGCAGCC	0.62	422784-52-neg	-	ACTACAAATAGAGGAAGAAA	TG	NG	52	Insertion
NSD1	422784	77.8914	NA	chr5-176687132-176687133_6GCinsG-422784-neg-c	-	AGCACCAGCTAACATTAACA	TG	NG	GC	G	6	TAATGTTAGCTGG	GAAATCATGAGCATGT	16	GAAATCATGAGCATGTTAATGTTAGCTGG	0.38	422784-74-pos	+	TTGCCTGGCTGCTGGGTCAA	AG	NG	74	Insertion
NSD1	211736	NA	NA	chr5-176696704-176696708_9ATGACinsA-211736-neg-c	-	GGCCTGGTGAGTCCACAAAT	AG	NG	ATGAC	A	9	TGTGGACTCACCA	GGATCTAATGACTATT	16	GGATCTAATGACTATTTGTGGACTCACCA	0.54	211736-86-pos	+	GGTGGTGGCCAGCTGAGATC	TG	NG	86	Insertion
NSD1	211737	NA	85.8048	chr5-176707732-176707733_15GCinsG-211737-pos-c	+	TGCCACCCCACAGTGTGTCC	TG	NG	GC	G	15	ACCCCACAGTGTG	TCCTGCCGGAGGGCGC	16	GCGCCCTCCGGCAGGACACACTGTGGGGT	0.62	211737-41-neg	-	GTGCGGAAAATTTCAACCTC	TG	NG	41	Insertion
NSD1	211737	68.4528	85.8048	chr5-176707732-176707733_12GCinsG-211737-pos-c	+	CACCCCACAGTGTGTCCTGC	CG	NG	GC	G	12	CCACAGTGTGTCC	TGCCGGAGGGCGCTGT	16	ACAGCGCCCTCCGGCAGGACACACTGTGG	0.62	211737-41-neg	-	GTGCGGAAAATTTCAACCTC	TG	NG	41	Insertion
NSD1	211737	NA	85.8048	chr5-176707732-176707733_11GCinsG-211737-pos-c	+	ACCCCACAGTGTGTCCTGCC	GG	NG	GC	G	11	CACAGTGTGTCCT	GCCGGAGGGCGCTGTC	16	GACAGCGCCCTCCGGCAGGACACACTGTG	0.54	211737-41-neg	-	GTGCGGAAAATTTCAACCTC	TG	NG	41	Insertion
NSD1	211737	72.2832	85.8048	chr5-176707732-176707733_9GCinsG-211737-pos-c	+	CCCACAGTGTGTCCTGCCGG	AG	NG	GC	G	9	CAGTGTGTCCTGC	CGGAGGGCGCTGTCAA	16	TTGACAGCGCCCTCCGGCAGGACACACTG	0.62	211737-41-neg	-	GTGCGGAAAATTTCAACCTC	TG	NG	41	Insertion
NSD1	211737	82.3631	85.8048	chr5-176707732-176707733_8GCinsG-211737-pos-c	+	CCACAGTGTGTCCTGCCGGA	GG	NG	GC	G	8	AGTGTGTCCTGCC	GGAGGGCGCTGTCAAA	16	TTTGACAGCGCCCTCCGGCAGGACACACT	0.62	211737-41-neg	-	GTGCGGAAAATTTCAACCTC	TG	NG	41	Insertion
NSD1	4137	NA	NA	chr5-176709570-176709571_2CTinsC-4137-neg-c	-	ACTTACTTTGTCTAGGGTAG	AG	NG	CT	C	2	CCCTAGACAAAGT	AATTTCTATATGCTCA	16	AATTTCTATATGCTCACCCTAGACAAAGT	0.46	4137-88-pos	+	GGTGAATTTGTGAATGAGTA	TG	NG	88	Insertion
NSD1	454057	NA	NA	chr5-176710797-176710799_2ATTinsA-454057-neg-c	-	CTTTGGGACCAGCATCAAAA	TG	NG	ATT	A	2	TGATGCTGGTCCC	TCTAGGACCGAATCAT	16	TCTAGGACCGAATCATTGATGCTGGTCCC	0.62	454057-88-pos	+	AATAGAAACTCCAACTTATT	AG	NG	88	Insertion
NSD1	454057	NA	NA	chr5-176710797-176710799_12ATTinsA-454057-neg-c	-	GCATAGTTTCCTTTGGGACC	AG	NG	ATT	A	12	CCCAAAGGAAACT	AATCATTGATGCTGGT	16	AATCATTGATGCTGGTCCCAAAGGAAACT	0.46	454057-88-pos	+	AATAGAAACTCCAACTTATT	AG	NG	88	Insertion
NSD1	211739	NA	NA	chr5-176710870-176710872_7AGTinsA-211739-pos-c	+	CCAGCCCAACTGTGAAACAC	AG	NG	AGT	A	7	CCCAACTGTGAAA	CACAGAAGTGGTCTGT	16	ACAGACCACTTCTGTGTTTCACAGTTGGG	0.46	211739-44-neg	-	CCTGCTTTAATGTCACTTAG	TG	NG	44	Insertion
NSD1	211739	NA	NA	chr5-176710870-176710872_4AGTinsA-211739-pos-c	+	GCCCAACTGTGAAACACAGA	AG	NG	AGT	A	4	AACTGTGAAACAC	AGAAGTGGTCTGTGAA	16	TTCACAGACCACTTCTGTGTTTCACAGTT	0.38	211739-44-neg	-	CCTGCTTTAATGTCACTTAG	TG	NG	44	Insertion
NSD1	211739	NA	NA	chr5-176710870-176710872_11AGTinsA-211739-neg-c	-	ACACGGGTATCTCCATTCAC	AG	NG	AGT	A	11	AATGGAGATACCC	ACAGAAGTGGTCTGTG	16	ACAGAAGTGGTCTGTGAATGGAGATACCC	0.46	211739-75-pos	+	GAATTCTAGGACCGAATCAT	TG	NG	75	Insertion
NSD1	211740	NA	NA	chr5-176710889-176710890_14TAinsT-211740-pos-c	+	TGAAACACAGAAGTGGTCTG	TG	NG	TA	T	14	ACACAGAAGTGGT	CTGTGAATGGAGATAC	16	GTATCTCCATTCACAGACCACTTCTGTGT	0.46	211740-43-neg	-	ATCCTGAAATGATTCTTACC	TG	NG	43	Insertion
NSD1	211740	66.2592	NA	chr5-176710889-176710890_10TAinsT-211740-pos-c	+	ACACAGAAGTGGTCTGTGAA	TG	NG	TA	T	10	AGAAGTGGTCTGT	GAATGGAGATACCCGT	16	ACGGGTATCTCCATTCACAGACCACTTCT	0.46	211740-43-neg	-	ATCCTGAAATGATTCTTACC	TG	NG	43	Insertion
NSD1	211740	NA	NA	chr5-176710889-176710890_7TAinsT-211740-pos-c	+	CAGAAGTGGTCTGTGAATGG	AG	NG	TA	T	7	AGTGGTCTGTGAA	TGGAGATACCCGTGTA	16	TACACGGGTATCTCCATTCACAGACCACT	0.46	211740-43-neg	-	ATCCTGAAATGATTCTTACC	TG	NG	43	Insertion
NSD1	211741	NA	NA	chr5-176715884-176715885_6TGinsT-211741-pos-c	+	ATGGAAAGACTGTTTGCAAA	TG	NG	TG	T	6	AAAGACTGTTTGC	AAATGTGGAGCCCCGA	16	TCGGGGCTCCACATTTGCAAACAGTCTTT	0.38	211741-42-neg	-	TCTAGAAGGGTGGTACCTTT	GG	NG	42	Insertion
NSD1	211741	59.5175	NA	chr5-176715884-176715885_4TGinsT-211741-pos-c	+	GGAAAGACTGTTTGCAAATG	TG	NG	TG	T	4	AGACTGTTTGCAA	ATGTGGAGCCCCGAAC	16	GTTCGGGGCTCCACATTTGCAAACAGTCT	0.38	211741-42-neg	-	TCTAGAAGGGTGGTACCTTT	GG	NG	42	Insertion
NSD1	211741	64.1834	NA	chr5-176715884-176715885_3TGinsT-211741-pos-c	+	GAAAGACTGTTTGCAAATGT	GG	NG	TG	T	3	GACTGTTTGCAAA	TGTGGAGCCCCGAACT	16	AGTTCGGGGCTCCACATTTGCAAACAGTC	0.38	211741-42-neg	-	TCTAGAAGGGTGGTACCTTT	GG	NG	42	Insertion
NSD1	211741	79.5215	NA	chr5-176715884-176715885_11TGinsT-211741-neg-c	-	CAAGAAGCCACTGCAGTTCG	GG	NG	TG	T	11	ACTGCAGTGGCTT	AAATGTGGAGCCCCGA	16	AAATGTGGAGCCCCGAACTGCAGTGGCTT	0.54	211741-64-pos	+	ACGGTCTCTTATGCAGGCAC	TG	NG	64	Insertion
NSD1	211741	68.2379	NA	chr5-176715884-176715885_12TGinsT-211741-neg-c	-	CCAAGAAGCCACTGCAGTTC	GG	NG	TG	T	12	CTGCAGTGGCTTC	AATGTGGAGCCCCGAA	16	AATGTGGAGCCCCGAACTGCAGTGGCTTC	0.62	211741-64-pos	+	ACGGTCTCTTATGCAGGCAC	TG	NG	64	Insertion
NSD1	211741	68.4729	NA	chr5-176715884-176715885_13TGinsT-211741-neg-c	-	CCCAAGAAGCCACTGCAGTT	CG	NG	TG	T	13	TGCAGTGGCTTCT	ATGTGGAGCCCCGAAC	16	ATGTGGAGCCCCGAACTGCAGTGGCTTCT	0.54	211741-64-pos	+	ACGGTCTCTTATGCAGGCAC	TG	NG	64	Insertion
NSD1	211742	NA	NA	chr5-176718983-176718984_15CAinsC-211742-neg-c	-	CTTTCCCTGTTGCTTCTTCT	TG	NG	CA	C	15	AGAAGCAACAGGG	TCAAAGAAATTCAAGA	16	TCAAAGAAATTCAAGAAGAAGCAACAGGG	0.54	211742-86-pos	+	GAGGGTAGTTAACCCGGTTA	AG	NG	86	Insertion
NSD1	211743	NA	NA	chr5-176719001-176719006_2AGCTGTinsA-211743-neg-c	-	CTGCGCTTTCCCTGTTGCAC	AG	NG	AGCTGT	A	2	CAACAGGGAAAGC	GAAATTCAAGAAGAAG	16	GAAATTCAAGAAGAAGCAACAGGGAAAGC	0.54	211743-89-pos	+	GGTTAAGATTGGTACTAATG	TG	NG	89	Insertion
NSD1	211743	NA	NA	chr5-176719001-176719006_10AGCTGTinsA-211743-neg-c	-	CCTGGGTCCTGCGCTTTCCC	TG	NG	AGCTGT	A	10	AAAGCGCAGGACC	AGAAGAAGCAACAGGG	16	AGAAGAAGCAACAGGGAAAGCGCAGGACC	0.62	211743-89-pos	+	GGTTAAGATTGGTACTAATG	TG	NG	89	Insertion
NSD1	211744	56.7123	NA	chr5-176719037-176719038_15CAinsC-211744-pos-c	+	CAGGGAAAGCGCAGGACCCA	GG	NG	CA	C	15	GAAAGCGCAGGAC	CCAGGGTGAAATCACA	16	TGTGATTTCACCCTGGGTCCTGCGCTTTC	0.62	211744-44-neg	-	TTGCAGGAGACGAGCTGGCC	AG	NG	44	Insertion
NSD1	211744	NA	NA	chr5-176719037-176719038_14CAinsC-211744-pos-c	+	AGGGAAAGCGCAGGACCCAG	GG	NG	CA	C	14	AAAGCGCAGGACC	CAGGGTGAAATCACAA	16	TTGTGATTTCACCCTGGGTCCTGCGCTTT	0.62	211744-44-neg	-	TTGCAGGAGACGAGCTGGCC	AG	NG	44	Insertion
NSD1	211744	NA	NA	chr5-176719037-176719038_4CAinsC-211744-neg-c	-	ACTCATCTTCTCGCTCCTTT	TG	NG	CA	C	4	GGAGCGAGAAGAT	AGGGTGAAATCACAAA	16	AGGGTGAAATCACAAAGGAGCGAGAAGAT	0.54	211744-88-pos	+	CTGTTCAATATCTGACCTGT	AG	NG	88	Insertion
NSD1	283860	NA	NA	chr5-176719135-176719136_7CTinsC-283860-pos-c	+	CAAAAGTTTACCACGCAGAC	TG	NG	CT	C	7	AGTTTACCACGCA	GACTGTCTCAATCTGA	16	TCAGATTGAGACAGTCTGCGTGGTAAACT	0.46	283860-44-neg	-	GAACGAGTAGCGGTACAAAT	GG	NG	44	Insertion
NSD1	283860	NA	NA	chr5-176719135-176719136_7CTinsC-283860-neg-c	-	TGCTGGTCGCTTGGTCAGAT	TG	NG	CT	C	7	TGACCAAGCGACC	GCAGACTGTCTCAATC	16	GCAGACTGTCTCAATCTGACCAAGCGACC	0.62	283860-89-pos	+	GAAATCACAAAGGAGCGAGA	AG	NG	89	Insertion
NSD1	283860	NA	NA	chr5-176719135-176719136_11CTinsC-283860-neg-c	-	AACCTGCTGGTCGCTTGGTC	AG	NG	CT	C	11	CAAGCGACCAGCA	ACTGTCTCAATCTGAC	16	ACTGTCTCAATCTGACCAAGCGACCAGCA	0.62	283860-89-pos	+	GAAATCACAAAGGAGCGAGA	AG	NG	89	Insertion
NSD1	283860	NA	NA	chr5-176719135-176719136_15CTinsC-283860-neg-c	-	CACCAACCTGCTGGTCGCTT	GG	NG	CT	C	15	CGACCAGCAGGTT	TCTCAATCTGACCAAG	16	TCTCAATCTGACCAAGCGACCAGCAGGTT	0.62	283860-89-pos	+	GAAATCACAAAGGAGCGAGA	AG	NG	89	Insertion
NSD1	4141	NA	NA	chr5-176719144-176719145_6ACinsA-4141-pos-c	+	CCACGCAGACTGTCTCAATC	TG	NG	AC	A	6	GCAGACTGTCTCA	ATCTGACCAAGCGACC	16	GGTCGCTTGGTCAGATTGAGACAGTCTGC	0.54	4141-44-neg	-	TGATGGAGAGAACGAGTAGC	GG	NG	44	Insertion
NSD1	4141	89.8502	NA	chr5-176719144-176719145_6ACinsA-4141-neg-c	-	CACCAACCTGCTGGTCGCTT	GG	NG	AC	A	6	CGACCAGCAGGTT	TCTCAATCTGACCAAG	16	TCTCAATCTGACCAAGCGACCAGCAGGTT	0.62	4141-66-pos	+	TAGTTGTGGGGATGCTGGCC	AG	NG	66	Insertion
NSD1	4141	NA	NA	chr5-176719144-176719145_11ACinsA-4141-neg-c	-	TTTGGCACCAACCTGCTGGT	CG	NG	AC	A	11	AGCAGGTTGGTGC	ATCTGACCAAGCGACC	16	ATCTGACCAAGCGACCAGCAGGTTGGTGC	0.62	4141-66-pos	+	TAGTTGTGGGGATGCTGGCC	AG	NG	66	Insertion
NSD1	243070	NA	NA	chr5-176720902-176720903_12GCinsG-243070-pos-c	+	AAGGAAGCAGCCTCCTTCTG	TG	NG	GC	G	12	AAGCAGCCTCCTT	CTGTGAGATGTGCCCC	16	GGGGCACATCTCACAGAAGGAGGCTGCTT	0.54	243070-43-neg	-	CATCCAGTTTGGAAATGAAA	AG	NG	43	Insertion
NSD1	243070	NA	NA	chr5-176720902-176720903_7GCinsG-243070-pos-c	+	AGCAGCCTCCTTCTGTGAGA	TG	NG	GC	G	7	GCCTCCTTCTGTG	AGATGTGCCCCAGCTC	16	GAGCTGGGGCACATCTCACAGAAGGAGGC	0.62	243070-43-neg	-	CATCCAGTTTGGAAATGAAA	AG	NG	43	Insertion
NSD1	243070	NA	NA	chr5-176720902-176720903_5GCinsG-243070-pos-c	+	CAGCCTCCTTCTGTGAGATG	TG	NG	GC	G	5	CTCCTTCTGTGAG	ATGTGCCCCAGCTCCT	16	AGGAGCTGGGGCACATCTCACAGAAGGAG	0.54	243070-43-neg	-	CATCCAGTTTGGAAATGAAA	AG	NG	43	Insertion
NSD1	96069	NA	NA	chr5-176720907-176720908_12ACinsA-96069-pos-c	+	AGCAGCCTCCTTCTGTGAGA	TG	NG	AC	A	12	GCCTCCTTCTGTG	AGATGTGCCCCAGCTC	16	GAGCTGGGGCACATCTCACAGAAGGAGGC	0.62	96069-43-neg	-	ACGCCCATCCAGTTTGGAAA	TG	NG	43	Insertion
NSD1	96069	NA	NA	chr5-176720907-176720908_10ACinsA-96069-pos-c	+	CAGCCTCCTTCTGTGAGATG	TG	NG	AC	A	10	CTCCTTCTGTGAG	ATGTGCCCCAGCTCCT	16	AGGAGCTGGGGCACATCTCACAGAAGGAG	0.54	96069-43-neg	-	ACGCCCATCCAGTTTGGAAA	TG	NG	43	Insertion
NSD1	96069	NA	NA	chr5-176720907-176720908_3ACinsA-96069-pos-c	+	CTTCTGTGAGATGTGCCCCA	CG	NG	AC	A	3	TGTGAGATGTGCC	CCAGCTCCTTTTGTAA	16	TTACAAAAGGAGCTGGGGCACATCTCACA	0.54	96069-43-neg	-	ACGCCCATCCAGTTTGGAAA	TG	NG	43	Insertion
DDX41	524056	NA	NA	chr5-176940037-176940041_3TCGAGinsT-524056-pos-c	+	GGGTGTCTTCTGCAGGCACT	CG	NG	TCGAG	T	3	GTCTTCTGCAGGC	ACTCGAGCAGGTACAC	16	GTGTACCTGCTCGAGTGCCTGCAGAAGAC	0.62	524056-45-neg	-	TCTTTGTGGTGGCAGGAGGT	AG	NG	45	Insertion
DDX41	524056	NA	NA	chr5-176940037-176940041_1TCGAGinsT-524056-pos-c	+	GTGTCTTCTGCAGGCACTCG	AG	NG	TCGAG	T	1	CTTCTGCAGGCAC	TCGAGCAGGTACACCA	16	TGGTGTACCTGCTCGAGTGCCTGCAGAAG	0.62	524056-45-neg	-	TCTTTGTGGTGGCAGGAGGT	AG	NG	45	Insertion
DDX41	524056	NA	NA	chr5-176940037-176940041_2TCGAGinsT-524056-neg-c	-	AGATGGTGTACCTGCTCGCT	CG	NG	TCGAG	T	2	GAGCAGGTACACC	TCTTCTGCAGGCACTC	16	TCTTCTGCAGGCACTCGAGCAGGTACACC	0.62	524056-82-pos	+	TGGCACTCTGTCCCCTCCAA	AG	NG	82	Insertion
DDX41	524056	NA	NA	chr5-176940037-176940041_10TCGAGinsT-524056-neg-c	-	GGAGGCCAAGATGGTGTACC	TG	NG	TCGAG	T	10	ACACCATCTTGGC	AGGCACTCGAGCAGGT	16	AGGCACTCGAGCAGGTACACCATCTTGGC	0.54	524056-82-pos	+	TGGCACTCTGTCCCCTCCAA	AG	NG	82	Insertion
DDX41	434918	NA	NA	chr5-176940441-176940442_14CTinsC-434918-pos-c	+	TACAAGGGCACTCTTAGCAA	AG	NG	CT	C	14	AGGGCACTCTTAG	CAAAGTTCTGAATCTT	16	AAGATTCAGAACTTTGCTAAGAGTGCCCT	0.54	434918-42-neg	-	CCCCTCTTCCTCAGGGCCAG	CG	NG	42	Insertion
DDX41	434918	NA	59.5786	chr5-176940441-176940442_4CTinsC-434918-neg-c	-	AGTGCCACCATGCCGAAGAA	AG	NG	CT	C	4	TTCGGCATGGTGG	AAAGTTCTGAATCTTC	16	AAAGTTCTGAATCTTCTTCGGCATGGTGG	0.62	434918-90-pos	+	ATCAGGAGCACCTGCCCACC	TG	NG	90	Insertion
DDX41	434918	NA	59.5786	chr5-176940441-176940442_8CTinsC-434918-neg-c	-	CTTCAGTGCCACCATGCCGA	AG	NG	CT	C	8	GCATGGTGGCACT	TTCTGAATCTTCTTCG	16	TTCTGAATCTTCTTCGGCATGGTGGCACT	0.62	434918-90-pos	+	ATCAGGAGCACCTGCCCACC	TG	NG	90	Insertion
DDX41	434918	NA	59.5786	chr5-176940441-176940442_11CTinsC-434918-neg-c	-	GCTCTTCAGTGCCACCATGC	CG	NG	CT	C	11	TGGTGGCACTGAA	TGAATCTTCTTCGGCA	16	TGAATCTTCTTCGGCATGGTGGCACTGAA	0.54	434918-90-pos	+	ATCAGGAGCACCTGCCCACC	TG	NG	90	Insertion
DDX41	434918	NA	59.5786	chr5-176940441-176940442_14CTinsC-434918-neg-c	-	CCTGCTCTTCAGTGCCACCA	TG	NG	CT	C	14	TGGCACTGAAGAG	ATCTTCTTCGGCATGG	16	ATCTTCTTCGGCATGGTGGCACTGAAGAG	0.54	434918-90-pos	+	ATCAGGAGCACCTGCCCACC	TG	NG	90	Insertion
DDX41	210843	NA	NA	chr5-176942945-176942949_12TCATCinsT-210843-pos-c	+	TGTACAGACATACCTGGTTT	TG	NG	TCATC	T	12	CAGACATACCTGG	TTTTGATGGGGTCATC	16	GATGACCCCATCAAAACCAGGTATGTCTG	0.54	210843-46-neg	-	CATGTCTCTCTCTTCAGCAT	TG	NG	46	Insertion
DDX41	210843	96.1699	NA	chr5-176942945-176942949_6TCATCinsT-210843-neg-c	-	GCTAAGGGCATTACGTATGA	TG	NG	TCATC	T	6	TACGTAATGCCCT	TTTGATGGGGTCATCA	16	TTTGATGGGGTCATCATACGTAATGCCCT	0.46	210843-87-pos	+	ATCAAGAGAGCCCTGGGAAT	AG	NG	87	Insertion
DDX41	210843	NA	NA	chr5-176942945-176942949_9TCATCinsT-210843-neg-c	-	ATGGCTAAGGGCATTACGTA	TG	NG	TCATC	T	9	GTAATGCCCTTAG	GATGGGGTCATCATAC	16	GATGGGGTCATCATACGTAATGCCCTTAG	0.46	210843-87-pos	+	ATCAAGAGAGCCCTGGGAAT	AG	NG	87	Insertion
DDX41	434917	64.9668	NA	chr5-176943354-176943356_13GTTinsG-434917-pos-c	+	GGAGGCTGACGTTGGACTGA	GG	NG	GTT	G	13	GCTGACGTTGGAC	TGAGGGCCTAGCGGGA	16	TCCCGCTAGGCCCTCAGTCCAACGTCAGC	0.62	434917-45-neg	-	GCTGCGGAGGAAGAGCAGCA	GG	NG	45	Insertion
DDX41	434917	NA	NA	chr5-176943354-176943356_12GTTinsG-434917-pos-c	+	GAGGCTGACGTTGGACTGAG	GG	NG	GTT	G	12	CTGACGTTGGACT	GAGGGCCTAGCGGGAT	16	ATCCCGCTAGGCCCTCAGTCCAACGTCAG	0.54	434917-45-neg	-	GCTGCGGAGGAAGAGCAGCA	GG	NG	45	Insertion
DDX41	434917	NA	NA	chr5-176943354-176943356_7GTTinsG-434917-pos-c	+	TGACGTTGGACTGAGGGCCT	AG	NG	GTT	G	7	GTTGGACTGAGGG	CCTAGCGGGATGTCGT	16	ACGACATCCCGCTAGGCCCTCAGTCCAAC	0.62	434917-45-neg	-	GCTGCGGAGGAAGAGCAGCA	GG	NG	45	Insertion
DDX41	434917	89.4744	NA	chr5-176943354-176943356_2GTTinsG-434917-pos-c	+	TTGGACTGAGGGCCTAGCGT	TG	NG	GTT	G	2	ACTGAGGGCCTAG	CGGGATGTCGTCCTCA	16	TGAGGACGACATCCCGCTAGGCCCTCAGT	0.62	434917-45-neg	-	GCTGCGGAGGAAGAGCAGCA	GG	NG	45	Insertion
DDX41	434917	NA	70.0543	chr5-176943354-176943356_2GTTinsG-434917-neg-c	-	GAGATGAGGACGACATCCAA	CG	NG	GTT	G	2	GATGTCGTCCTCA	ACTGAGGGCCTAGCGG	16	ACTGAGGGCCTAGCGGGATGTCGTCCTCA	0.54	434917-90-pos	+	CAGCTTCTTCTTTCTCGCCC	AG	NG	90	Insertion
B4GALT7	253109	NA	NA	chr5-177031401-177031402_15GCinsG-253109-pos-c	+	CCTGAGCACTGGGAAGAAGA	CG	NG	GC	G	15	AGCACTGGGAAGA	AGACGCATCCTGGGGC	16	GCCCCAGGATGCGTCTTCTTCCCAGTGCT	0.54	253109-43-neg	-	AGACCAGGAGCTCCTCGAAG	CG	NG	43	Insertion
B4GALT7	253109	87.5935	NA	chr5-177031401-177031402_8GCinsG-253109-pos-c	+	ACTGGGAAGAAGACGCATCC	TG	NG	GC	G	8	GGAAGAAGACGCA	TCCTGGGGCCCCCACC	16	GGTGGGGGCCCCAGGATGCGTCTTCTTCC	0.54	253109-43-neg	-	AGACCAGGAGCTCCTCGAAG	CG	NG	43	Insertion
B4GALT7	253109	74.069	NA	chr5-177031401-177031402_6GCinsG-253109-pos-c	+	TGGGAAGAAGACGCATCCTG	GG	NG	GC	G	6	AAGAAGACGCATC	CTGGGGCCCCCACCGC	16	GCGGTGGGGGCCCCAGGATGCGTCTTCTT	0.46	253109-43-neg	-	AGACCAGGAGCTCCTCGAAG	CG	NG	43	Insertion
B4GALT7	253109	NA	NA	chr5-177031401-177031402_5GCinsG-253109-pos-c	+	GGGAAGAAGACGCATCCTGG	GG	NG	GC	G	5	AGAAGACGCATCC	TGGGGCCCCCACCGCC	16	GGCGGTGGGGGCCCCAGGATGCGTCTTCT	0.54	253109-43-neg	-	AGACCAGGAGCTCCTCGAAG	CG	NG	43	Insertion
B4GALT7	253109	NA	74.0785	chr5-177031401-177031402_12GCinsG-253109-neg-c	-	GGGCACCAGCACTGCCAGGC	GG	NG	GC	G	12	TGGCAGTGCTGGT	TGGGGCCCCCACCGCC	16	TGGGGCCCCCACCGCCTGGCAGTGCTGGT	0.62	253109-90-pos	+	GACGTGGCCCGGGCAGTCAG	GG	NG	90	Insertion
SQSTM1	8109	57.4707	NA	chr5-179263493-179263494_15ATinsA-8109-pos-c	+	CTCTCCCAGATGCTGTCCAT	GG	NG	AT	A	15	CCCAGATGCTGTC	CATGGGCTTCTCTGAT	16	ATCAGAGAAGCCCATGGACAGCATCTGGG	0.62	8109-45-neg	-	CAGAGCCGCTCCGATGTCAT	AG	NG	45	Insertion
SQSTM1	8109	NA	NA	chr5-179263493-179263494_6ATinsA-8109-pos-c	+	ATGCTGTCCATGGGCTTCTC	TG	NG	AT	A	6	TGTCCATGGGCTT	CTCTGATGAAGGCGGC	16	GCCGCCTTCATCAGAGAAGCCCATGGACA	0.54	8109-45-neg	-	CAGAGCCGCTCCGATGTCAT	AG	NG	45	Insertion
SQSTM1	8109	NA	NA	chr5-179263493-179263494_2ATinsA-8109-pos-c	+	TGTCCATGGGCTTCTCTGAT	TG	NG	AT	A	2	CATGGGCTTCTCT	GATGAAGGCGGCTGGC	16	GCCAGCCGCCTTCATCAGAGAAGCCCATG	0.54	8109-45-neg	-	CAGAGCCGCTCCGATGTCAT	AG	NG	45	Insertion
SQSTM1	8109	NA	38.9536	chr5-179263493-179263494_15ATinsA-8109-neg-c	-	CTGCAGGAGCCTGGTGAGCC	AG	NG	AT	A	15	TCACCAGGCTCCT	GATGAAGGCGGCTGGC	16	GATGAAGGCGGCTGGCTCACCAGGCTCCT	0.62	8109-84-pos	+	GGGCTCAGCACCACTCCTCA	TG	NG	84	Insertion
FOXC1	289288	83.9661	NA	chr6-1610968-1610969_8CAinsC-289288-pos-c	+	CATGGCCATCCAGAACGCCC	CG	NG	CA	C	8	GCCATCCAGAACG	CCCCGGACAAGAAGAT	16	ATCTTCTTGTCCGGGGCGTTCTGGATGGC	0.62	289288-41-neg	-	GTAGAAGGGGAAGCGGTCCA	TG	NG	41	Insertion
FOXC1	289288	NA	NA	chr6-1610968-1610969_7CAinsC-289288-pos-c	+	ATGGCCATCCAGAACGCCCC	GG	NG	CA	C	7	CCATCCAGAACGC	CCCGGACAAGAAGATC	16	GATCTTCTTGTCCGGGGCGTTCTGGATGG	0.62	289288-41-neg	-	GTAGAAGGGGAAGCGGTCCA	TG	NG	41	Insertion
FOXC1	289288	NA	NA	chr6-1610968-1610969_4CAinsC-289288-neg-c	-	CCGTTCAGGGTGATCTTCTT	TG	NG	CA	C	4	AAGATCACCCTGA	GAACGCCCCGGACAAG	16	GAACGCCCCGGACAAGAAGATCACCCTGA	0.46	289288-89-pos	+	CCGCGCCTACGGGCCCTACA	CG	NG	89	Insertion
FOXC1	289288	NA	NA	chr6-1610968-1610969_14CAinsC-289288-neg-c	-	CTGGTAGATGCCGTTCAGGG	TG	NG	CA	C	14	TGAACGGCATCTA	GACAAGAAGATCACCC	16	GACAAGAAGATCACCCTGAACGGCATCTA	0.46	289288-89-pos	+	CCGCGCCTACGGGCCCTACA	CG	NG	89	Insertion
DSP	199916	NA	NA	chr6-7565740-7565741_10AGinsA-199916-pos-c	+	CAAGAACACCAACATCGCTC	AG	NG	AG	A	10	AACACCAACATCG	CTCAGAAACAGGAGGC	16	GCCTCCTGTTTCTGAGCGATGTTGGTGTT	0.46	199916-47-neg	-	AAGGCAACAGGCTCAAGACA	AG	NG	47	Insertion
DSP	199916	85.0288	NA	chr6-7565740-7565741_4AGinsA-199916-pos-c	+	CACCAACATCGCTCAGAAAC	AG	NG	AG	A	4	AACATCGCTCAGA	AACAGGAGGCCTTCTC	16	GAGAAGGCCTCCTGTTTCTGAGCGATGTT	0.46	199916-47-neg	-	AAGGCAACAGGCTCAAGACA	AG	NG	47	Insertion
DSP	199916	75.7682	NA	chr6-7565740-7565741_3AGinsA-199916-pos-c	+	ACCAACATCGCTCAGAAACA	GG	NG	AG	A	3	ACATCGCTCAGAA	ACAGGAGGCCTTCTCC	16	GGAGAAGGCCTCCTGTTTCTGAGCGATGT	0.46	199916-47-neg	-	AAGGCAACAGGCTCAAGACA	AG	NG	47	Insertion
DSP	199916	NA	91.7504	chr6-7565740-7565741_3AGinsA-199916-neg-c	-	ACTTACGGAGAAGGCCTCCC	TG	NG	AG	A	3	AGGCCTTCTCCGT	ATCGCTCAGAAACAGG	16	ATCGCTCAGAAACAGGAGGCCTTCTCCGT	0.62	199916-89-pos	+	ACATCATTCAGGCCACGTCC	AG	NG	89	Insertion
DSP	199916	NA	91.7504	chr6-7565740-7565741_11AGinsA-199916-neg-c	-	TGGGGTGAACTTACGGAGAA	GG	NG	AG	A	11	TCCGTAAGTTCAC	GAAACAGGAGGCCTTC	16	GAAACAGGAGGCCTTCTCCGTAAGTTCAC	0.46	199916-89-pos	+	ACATCATTCAGGCCACGTCC	AG	NG	89	Insertion
DSP	199916	92.58	91.7504	chr6-7565740-7565741_12AGinsA-199916-neg-c	-	GTGGGGTGAACTTACGGAGA	AG	NG	AG	A	12	CCGTAAGTTCACC	AAACAGGAGGCCTTCT	16	AAACAGGAGGCCTTCTCCGTAAGTTCACC	0.54	199916-89-pos	+	ACATCATTCAGGCCACGTCC	AG	NG	89	Insertion
DSP	565816	89.8583	NA	chr6-7568681-7568682_12GAinsG-565816-neg-c	-	GCACCTGACGCTTGTATTCA	AG	NG	GA	G	12	ATACAAGCGTCAG	GAGAGAAAATCCTTGA	16	GAGAGAAAATCCTTGAATACAAGCGTCAG	0.46	565816-86-pos	+	GTGTCATGTAGCTACATTAA	TG	NG	86	Insertion
DSP	666177	NA	NA	chr6-7568814-7568815_14CTinsC-666177-pos-c	+	ATTATTCTCAGAGCTCTCTG	TG	NG	CT	C	14	TTCTCAGAGCTCT	CTGTGACTACAAACAA	16	TTGTTTGTAGTCACAGAGAGCTCTGAGAA	0.46	666177-47-neg	-	AAATTTGTGTGTAAAGACAG	GG	NG	47	Insertion
DSP	666177	NA	NA	chr6-7568814-7568815_1CTinsC-666177-pos-c	+	CTCTCTGTGACTACAAACTA	AG	NG	CT	C	1	CTGTGACTACAAA	CAAGATCAGGTGTGTA	16	TACACACCTGATCTTGTTTGTAGTCACAG	0.38	666177-47-neg	-	AAATTTGTGTGTAAAGACAG	GG	NG	47	Insertion
DSP	666177	NA	NA	chr6-7568814-7568815_4CTinsC-666177-neg-c	-	ATGAGTACACACCTGATCTT	AG	NG	CT	C	4	ATCAGGTGTGTAC	TGTGACTACAAACAAG	16	TGTGACTACAAACAAGATCAGGTGTGTAC	0.46	666177-87-pos	+	GAACTTGGTAAACAAGTCTA	AG	NG	87	Insertion
DSP	464960	NA	NA	chr6-7578754-7578758_3AGGTTinsA-464960-pos-c	+	AAGATCTGGAGACTATTACA	GG	NG	AGGTT	A	3	TCTGGAGACTATT	ACAGGTTCTTAAGTGA	16	TCACTTAAGAACCTGTAATAGTCTCCAGA	0.38	464960-57-neg	-	TTGACGCTACAAGAAAAGAC	AG	NG	57	Insertion
DSP	464960	NA	NA	chr6-7578754-7578758_10AGGTTinsA-464960-neg-c	-	ACTCTTCAGCATCTCACTTA	AG	NG	AGGTT	A	10	GTGAGATGCTGAA	TATTACAGGTTCTTAA	16	TATTACAGGTTCTTAAGTGAGATGCTGAA	0.46	464960-47-pos	+	TCCAAGGCTGCAGATGTTCA	TG	NG	47	Insertion
DSP	570474	NA	NA	chr6-7579712-7579714_3CTAinsC-570474-neg-c	-	TGGCCGTAGCACTTGTCTAT	AG	NG	CTA	C	3	GACAAGTGCTACG	GGCTAAGCAAAATCTA	16	GGCTAAGCAAAATCTAGACAAGTGCTACG	0.54	570474-90-pos	+	CCTGCAGAAATACCAGGCAG	AG	NG	90	Insertion
DSP	199920	NA	NA	chr6-7579848-7579849_3TGinsT-199920-neg-c	-	ACATTGCCTTGCTTTCTGCC	AG	NG	TG	T	3	AGAAAGCAAGGCA	GACTATGACCAACTGC	16	GACTATGACCAACTGCAGAAAGCAAGGCA	0.46	199920-88-pos	+	CAATGAGAAGATCACCCGAC	TG	NG	88	Insertion
DSP	199920	NA	NA	chr6-7579848-7579849_7TGinsT-199920-neg-c	-	TTTCACATTGCCTTGCTTTC	TG	NG	TG	T	7	AGCAAGGCAATGT	ATGACCAACTGCAGAA	16	ATGACCAACTGCAGAAAGCAAGGCAATGT	0.46	199920-88-pos	+	CAATGAGAAGATCACCCGAC	TG	NG	88	Insertion
DSP	517147	NA	NA	chr6-7579896-7579897_13TAinsT-517147-pos-c	+	TGAAAAGGAGAACCTTGGTT	GG	NG	TA	T	13	AAGGAGAACCTTG	GTTGGCAGAAATTAGA	16	TCTAATTTCTGCCAACCAAGGTTCTCCTT	0.46	517147-61-neg	-	GGGTGCCTTCTTCCTGCAGT	AG	NG	61	Insertion
DSP	517147	NA	NA	chr6-7579896-7579897_10TAinsT-517147-pos-c	+	AAAGGAGAACCTTGGTTGGC	AG	NG	TA	T	10	GAGAACCTTGGTT	GGCAGAAATTAGAGTC	16	GACTCTAATTTCTGCCAACCAAGGTTCTC	0.46	517147-61-neg	-	GGGTGCCTTCTTCCTGCAGT	AG	NG	61	Insertion
DSP	517147	NA	NA	chr6-7579896-7579897_11TAinsT-517147-neg-c	-	TTCTCCTTGATGGCTTTCTC	AG	NG	TA	T	11	AAAGCCATCAAGG	GAAATTAGAGTCTGAG	16	GAAATTAGAGTCTGAGAAAGCCATCAAGG	0.46	517147-90-pos	+	AGAAGAAGAAAATCTGTGGA	AG	NG	90	Insertion
DSP	464966	NA	37.8012	chr6-7582952-7582953_4CAinsC-464966-neg-c	-	TTGTCTTGCTCCAGGACTTT	TG	NG	CA	C	4	GTCCTGGAGCAAG	TCTGGTGAAAATCAAA	16	TCTGGTGAAAATCAAAGTCCTGGAGCAAG	0.62	464966-83-pos	+	TTTCTTTCTTCTTCAATTCC	AG	NG	83	Insertion
DSP	464966	NA	37.8012	chr6-7582952-7582953_11CAinsC-464966-neg-c	-	CCTTGCCTTGTCTTGCTCCA	GG	NG	CA	C	11	AGCAAGACAAGGC	AAAATCAAAGTCCTGG	16	AAAATCAAAGTCCTGGAGCAAGACAAGGC	0.54	464966-83-pos	+	TTTCTTTCTTCTTCAATTCC	AG	NG	83	Insertion
DSP	464966	59.2694	37.8012	chr6-7582952-7582953_12CAinsC-464966-neg-c	-	GCCTTGCCTTGTCTTGCTCC	AG	NG	CA	C	12	GCAAGACAAGGCA	AAATCAAAGTCCTGGA	16	AAATCAAAGTCCTGGAGCAAGACAAGGCA	0.54	464966-83-pos	+	TTTCTTTCTTCTTCAATTCC	AG	NG	83	Insertion
DSP	405223	NA	NA	chr6-7583239-7583240_11GTinsG-405223-pos-c	+	TCAAGAGAATTGAAGAGAGG	TG	NG	GT	G	11	GAGAATTGAAGAG	AGGTGCAGGCGTAAGC	16	GCTTACGCCTGCACCTCTCTTCAATTCTC	0.38	405223-50-neg	-	CTCTGATATCGGGAGCGTTC	TG	NG	50	Insertion
DSP	405223	NA	NA	chr6-7583239-7583240_7GTinsG-405223-pos-c	+	GAGAATTGAAGAGAGGTGCA	GG	NG	GT	G	7	ATTGAAGAGAGGT	GCAGGCGTAAGCTGGA	16	TCCAGCTTACGCCTGCACCTCTCTTCAAT	0.38	405223-50-neg	-	CTCTGATATCGGGAGCGTTC	TG	NG	50	Insertion
DSP	405223	NA	NA	chr6-7583239-7583240_3GTinsG-405223-neg-c	-	GGTAGAATCCTCCAGCTTAA	CG	NG	GT	G	3	AGCTGGAGGATTC	GAGAGGTGCAGGCGTA	16	GAGAGGTGCAGGCGTAAGCTGGAGGATTC	0.54	405223-88-pos	+	GATAGAATCGGAAAGAGAAA	AG	NG	88	Insertion
DSP	405223	NA	NA	chr6-7583239-7583240_10GTinsG-405223-neg-c	-	TCTCCCTGGTAGAATCCTCC	AG	NG	GT	G	10	GGATTCTACCAGG	GCAGGCGTAAGCTGGA	16	GCAGGCGTAAGCTGGAGGATTCTACCAGG	0.54	405223-88-pos	+	GATAGAATCGGAAAGAGAAA	AG	NG	88	Insertion
DSP	199926	NA	92.5639	chr6-7583888-7583889_10AGinsA-199926-pos-c	+	CGCCTGCTGGAAGCCCAGAT	TG	NG	AG	A	10	TGCTGGAAGCCCA	GATTGCTTCAGGGGGT	16	ACCCCCTGAAGCAATCTGGGCTTCCAGCA	0.62	199926-43-neg	-	CGGGCCAAGGCGACATCTTT	TG	NG	43	Insertion
DSP	199926	76.7069	92.5639	chr6-7583888-7583889_4AGinsA-199926-pos-c	+	CTGGAAGCCCAGATTGCTTC	AG	NG	AG	A	4	AAGCCCAGATTGC	TTCAGGGGGTGTAGTA	16	TACTACACCCCCTGAAGCAATCTGGGCTT	0.54	199926-43-neg	-	CGGGCCAAGGCGACATCTTT	TG	NG	43	Insertion
DSP	199926	72.2176	92.5639	chr6-7583888-7583889_2AGinsA-199926-pos-c	+	GGAAGCCCAGATTGCTTCAG	GG	NG	AG	A	2	GCCCAGATTGCTT	CAGGGGGTGTAGTAGA	16	TCTACTACACCCCCTGAAGCAATCTGGGC	0.54	199926-43-neg	-	CGGGCCAAGGCGACATCTTT	TG	NG	43	Insertion
DSP	199926	76.9522	92.5639	chr6-7583888-7583889_1AGinsA-199926-pos-c	+	GAAGCCCAGATTGCTTCAGG	GG	NG	AG	A	1	CCCAGATTGCTTC	AGGGGGTGTAGTAGAC	16	GTCTACTACACCCCCTGAAGCAATCTGGG	0.54	199926-43-neg	-	CGGGCCAAGGCGACATCTTT	TG	NG	43	Insertion
DSP	199927	NA	87.6051	chr6-7584005-7584007_4ACTinsA-199927-neg-c	-	GTGACTGGATCCACAAAGTT	AG	NG	ACT	A	4	TTTGTGGATCCAG	AGATAGTCAGAAAAAC	16	AGATAGTCAGAAAAACTTTGTGGATCCAG	0.46	199927-68-pos	+	TTTGCCAAAAGATGTCGCCT	TG	NG	68	Insertion
DSP	199927	NA	87.6051	chr6-7584005-7584007_8ACTinsA-199927-neg-c	-	TTTGGTGACTGGATCCACAA	AG	NG	ACT	A	8	TGGATCCAGTCAC	AGTCAGAAAAACTTTG	16	AGTCAGAAAAACTTTGTGGATCCAGTCAC	0.54	199927-68-pos	+	TTTGCCAAAAGATGTCGCCT	TG	NG	68	Insertion
DSP	429740	83.9135	89.5167	chr6-7585392-7585393_3ATinsA-429740-neg-c	-	CGCTCTATACCTTCTGTAAA	TG	NG	AT	A	3	ACAGAAGGTATAG	GGAGAAAATCTCCATT	16	GGAGAAAATCTCCATTACAGAAGGTATAG	0.38	429740-88-pos	+	GCGTCAGGAATTTAACCATA	AG	NG	88	Insertion
DSP	429740	NA	89.5167	chr6-7585392-7585393_9ATinsA-429740-neg-c	-	ATGCCCCGCTCTATACCTTC	TG	NG	AT	A	9	GGTATAGAGCGGG	AATCTCCATTACAGAA	16	AATCTCCATTACAGAAGGTATAGAGCGGG	0.62	429740-88-pos	+	GCGTCAGGAATTTAACCATA	AG	NG	88	Insertion
GCNT2	571381	79.4793	NA	chr6-10557366-10557367_10ATinsA-571381-pos-c	+	ATATGTCCACCAAGAGCACC	TG	NG	AT	A	10	GTCCACCAAGAGC	ACCTGGGCAAAGAGCT	16	AGCTCTTTGCCCAGGTGCTCTTGGTGGAC	0.62	571381-43-neg	-	TGAGATTATGGGGGGGAGGC	GG	NG	43	Insertion
GCNT2	571381	79.571	NA	chr6-10557366-10557367_9ATinsA-571381-pos-c	+	TATGTCCACCAAGAGCACCT	GG	NG	AT	A	9	TCCACCAAGAGCA	CCTGGGCAAAGAGCTT	16	AAGCTCTTTGCCCAGGTGCTCTTGGTGGA	0.54	571381-43-neg	-	TGAGATTATGGGGGGGAGGC	GG	NG	43	Insertion
GCNT2	571381	NA	NA	chr6-10557366-10557367_8ATinsA-571381-pos-c	+	ATGTCCACCAAGAGCACCTG	GG	NG	AT	A	8	CCACCAAGAGCAC	CTGGGCAAAGAGCTTT	16	AAAGCTCTTTGCCCAGGTGCTCTTGGTGG	0.62	571381-43-neg	-	TGAGATTATGGGGGGGAGGC	GG	NG	43	Insertion
GCNT2	571381	NA	32.5688	chr6-10557366-10557367_2ATinsA-571381-neg-c	-	ATCACATAGGAAAGCTCTAT	TG	NG	AT	A	2	GAGCTTTCCTATG	AGAGCACCTGGGCAAA	16	AGAGCACCTGGGCAAAGAGCTTTCCTATG	0.46	571381-87-pos	+	CAGTATCTGAAAGGATTTAA	AG	NG	87	Insertion
TBC1D7	488617	NA	NA	chr6-13306677-13306678_14CTinsC-488617-pos-c	+	TTATCTTCTCTGCACTGTTC	AG	NG	CT	C	14	CTTCTCTGCACTG	TTCAGTGCCATAACTT	16	AAGTTATGGCACTGAACAGTGCAGAGAAG	0.54	488617-47-neg	-	AGTGGATCCTGTAAGATCCT	AG	NG	47	Insertion
TBC1D7	488617	NA	NA	chr6-13306677-13306678_12CTinsC-488617-pos-c	+	ATCTTCTCTGCACTGTTCAG	TG	NG	CT	C	12	TCTCTGCACTGTT	CAGTGCCATAACTTTT	16	AAAAGTTATGGCACTGAACAGTGCAGAGA	0.46	488617-47-neg	-	AGTGGATCCTGTAAGATCCT	AG	NG	47	Insertion
DCDC2	595088	NA	NA	chr6-24205282-24205283_8GCinsG-595088-pos-c	+	TCTTCATCTTCTTGGACTTC	TG	NG	GC	G	8	CATCTTCTTGGAC	TTCTGCTGCCCCCCGT	16	ACGGGGGGCAGCAGAAGTCCAAGAAGATG	0.46	595088-47-neg	-	TGTTTGTCTCAATAGATGAA	GG	NG	47	Insertion
DCDC2	595088	NA	NA	chr6-24205282-24205283_5GCinsG-595088-pos-c	+	TCATCTTCTTGGACTTCTGC	TG	NG	GC	G	5	CTTCTTGGACTTC	TGCTGCCCCCCGTGTT	16	AACACGGGGGGCAGCAGAAGTCCAAGAAG	0.46	595088-47-neg	-	TGTTTGTCTCAATAGATGAA	GG	NG	47	Insertion
DCDC2	595088	NA	NA	chr6-24205282-24205283_5GCinsG-595088-neg-c	-	AGAGGTCTGAAACACGGGGG	GG	NG	GC	G	5	CCGTGTTTCAGAC	GGACTTCTGCTGCCCC	16	GGACTTCTGCTGCCCCCCGTGTTTCAGAC	0.54	595088-55-pos	+	TTTAAGGCATGGAGATTACC	TG	NG	55	Insertion
DCDC2	595088	76.0814	NA	chr6-24205282-24205283_6GCinsG-595088-neg-c	-	GAGAGGTCTGAAACACGGGG	GG	NG	GC	G	6	CGTGTTTCAGACC	GACTTCTGCTGCCCCC	16	GACTTCTGCTGCCCCCCGTGTTTCAGACC	0.54	595088-55-pos	+	TTTAAGGCATGGAGATTACC	TG	NG	55	Insertion
DCDC2	595088	84.8465	NA	chr6-24205282-24205283_7GCinsG-595088-neg-c	-	AGAGAGGTCTGAAACACGGG	GG	NG	GC	G	7	GTGTTTCAGACCT	ACTTCTGCTGCCCCCC	16	ACTTCTGCTGCCCCCCGTGTTTCAGACCT	0.46	595088-55-pos	+	TTTAAGGCATGGAGATTACC	TG	NG	55	Insertion
DCDC2	595088	77.4826	NA	chr6-24205282-24205283_9GCinsG-595088-neg-c	-	GCAGAGAGGTCTGAAACACG	GG	NG	GC	G	9	GTTTCAGACCTCT	TTCTGCTGCCCCCCGT	16	TTCTGCTGCCCCCCGTGTTTCAGACCTCT	0.46	595088-55-pos	+	TTTAAGGCATGGAGATTACC	TG	NG	55	Insertion
DCDC2	595088	63.7011	NA	chr6-24205282-24205283_10GCinsG-595088-neg-c	-	AGCAGAGAGGTCTGAAACAC	GG	NG	GC	G	10	TTTCAGACCTCTC	TCTGCTGCCCCCCGTG	16	TCTGCTGCCCCCCGTGTTTCAGACCTCTC	0.46	595088-55-pos	+	TTTAAGGCATGGAGATTACC	TG	NG	55	Insertion
DCDC2	593986	NA	77.9581	chr6-24357685-24357686_4CTinsC-593986-neg-c	-	GAAGCCTTCAAGAAACTCAA	AG	NG	CT	C	4	AGTTTCTTGAAGG	GAGACCGACTCACTTG	16	GAGACCGACTCACTTGAGTTTCTTGAAGG	0.38	593986-89-pos	+	GCCCCTCAACCACTGAGGTG	TG	NG	89	Insertion
ALDH5A1	595206	NA	NA	chr6-24528371-24528372_11CGinsC-595206-pos-c	+	CATGCTGTGCACTCATGAAG	AG	NG	CG	C	11	CTGTGCACTCATG	AAGAGACTTTCGGGCC	16	GGCCCGAAAGTCTCTTCATGAGTGCACAG	0.54	595206-43-neg	-	CTTCCTCCCATCTCCCCGCT	GG	NG	43	Insertion
ALDH5A1	595206	76.4871	NA	chr6-24528371-24528372_4CGinsC-595206-pos-c	+	TGCACTCATGAAGAGACTTT	CG	NG	CG	C	4	CTCATGAAGAGAC	TTTCGGGCCTCTGGCA	16	TGCCAGAGGCCCGAAAGTCTCTTCATGAG	0.46	595206-43-neg	-	CTTCCTCCCATCTCCCCGCT	GG	NG	43	Insertion
ALDH5A1	595206	76.9731	NA	chr6-24528371-24528372_3CGinsC-595206-pos-c	+	GCACTCATGAAGAGACTTTC	GG	NG	CG	C	3	TCATGAAGAGACT	TTCGGGCCTCTGGCAC	16	GTGCCAGAGGCCCGAAAGTCTCTTCATGA	0.38	595206-43-neg	-	CTTCCTCCCATCTCCCCGCT	GG	NG	43	Insertion
ALDH5A1	595206	89.955	NA	chr6-24528371-24528372_2CGinsC-595206-pos-c	+	CACTCATGAAGAGACTTTCG	GG	NG	CG	C	2	CATGAAGAGACTT	TCGGGCCTCTGGCACC	16	GGTGCCAGAGGCCCGAAAGTCTCTTCATG	0.38	595206-43-neg	-	CTTCCTCCCATCTCCCCGCT	GG	NG	43	Insertion
ALDH5A1	595206	NA	NA	chr6-24528371-24528372_9CGinsC-595206-neg-c	-	ACTTGATAACTGGTGCCAGA	GG	NG	CG	C	9	GGCACCAGTTATC	AGACTTTCGGGCCTCT	16	AGACTTTCGGGCCTCTGGCACCAGTTATC	0.54	595206-90-pos	+	CCGTTGTGACAGGTGGAAAA	CG	NG	90	Insertion
ALDH5A1	595206	77.3544	NA	chr6-24528371-24528372_10CGinsC-595206-neg-c	-	TACTTGATAACTGGTGCCAG	AG	NG	CG	C	10	GCACCAGTTATCA	GACTTTCGGGCCTCTG	16	GACTTTCGGGCCTCTGGCACCAGTTATCA	0.46	595206-90-pos	+	CCGTTGTGACAGGTGGAAAA	CG	NG	90	Insertion
H1-4	428605	80.8969	NA	chr6-26157043-26157044_10CGinsC-428605-pos-c	+	AGCGGCGAAGAAGCCCAAGA	AG	NG	CG	C	10	GCGAAGAAGCCCA	AGAAGGCGACGGGGGC	16	GCCCCCGTCGCCTTCTTGGGCTTCTTCGC	0.62	428605-41-neg	-	GGCTTCTTCGCCTTCTTTGG	GG	NG	41	Insertion
H1-4	428605	NA	NA	chr6-26157043-26157044_7CGinsC-428605-pos-c	+	GGCGAAGAAGCCCAAGAAGG	CG	NG	CG	C	7	AAGAAGCCCAAGA	AGGCGACGGGGGCGGC	16	GCCGCCCCCGTCGCCTTCTTGGGCTTCTT	0.46	428605-41-neg	-	GGCTTCTTCGCCTTCTTTGG	GG	NG	41	Insertion
H1-4	428605	59.0557	NA	chr6-26157043-26157044_4CGinsC-428605-pos-c	+	GAAGAAGCCCAAGAAGGCGA	CG	NG	CG	C	4	AAGCCCAAGAAGG	CGACGGGGGCGGCCAC	16	GTGGCCGCCCCCGTCGCCTTCTTGGGCTT	0.54	428605-41-neg	-	GGCTTCTTCGCCTTCTTTGG	GG	NG	41	Insertion
H1-4	428605	63.6369	NA	chr6-26157043-26157044_3CGinsC-428605-pos-c	+	AAGAAGCCCAAGAAGGCGAC	GG	NG	CG	C	3	AGCCCAAGAAGGC	GACGGGGGCGGCCACC	16	GGTGGCCGCCCCCGTCGCCTTCTTGGGCT	0.62	428605-41-neg	-	GGCTTCTTCGCCTTCTTTGG	GG	NG	41	Insertion
H1-4	428605	85.8126	NA	chr6-26157043-26157044_1CGinsC-428605-pos-c	+	GAAGCCCAAGAAGGCGACGG	GG	NG	CG	C	1	CCCAAGAAGGCGA	CGGGGGCGGCCACCCC	16	GGGGTGGCCGCCCCCGTCGCCTTCTTGGG	0.62	428605-41-neg	-	GGCTTCTTCGCCTTCTTTGG	GG	NG	41	Insertion
H1-4	428605	NA	66.7802	chr6-26157043-26157044_11CGinsC-428605-neg-c	-	GCGCTCTTCTTGGGGGTGGC	CG	NG	CG	C	11	ACCCCCAAGAAGA	GGCGACGGGGGCGGCC	16	GGCGACGGGGGCGGCCACCCCCAAGAAGA	0.54	428605-90-pos	+	CTCAACAAGAAGGCGGCCTC	TG	NG	90	Insertion
H1-4	428605	NA	66.7802	chr6-26157043-26157044_14CGinsC-428605-neg-c	-	TTGGCGCTCTTCTTGGGGGT	GG	NG	CG	C	14	CCCAAGAAGAGCG	GACGGGGGCGGCCACC	16	GACGGGGGCGGCCACCCCCAAGAAGAGCG	0.62	428605-90-pos	+	CTCAACAAGAAGGCGGCCTC	TG	NG	90	Insertion
H1-4	428605	76.4201	66.7802	chr6-26157043-26157044_15CGinsC-428605-neg-c	-	CTTGGCGCTCTTCTTGGGGG	TG	NG	CG	C	15	CCAAGAAGAGCGC	ACGGGGGCGGCCACCC	16	ACGGGGGCGGCCACCCCCAAGAAGAGCGC	0.62	428605-90-pos	+	CTCAACAAGAAGGCGGCCTC	TG	NG	90	Insertion
H1-4	503824	NA	NA	chr6-26157049-26157050_13CGinsC-503824-pos-c	+	GGCGAAGAAGCCCAAGAAGG	CG	NG	CG	C	13	AAGAAGCCCAAGA	AGGCGACGGGGGCGGC	16	GCCGCCCCCGTCGCCTTCTTGGGCTTCTT	0.46	503824-47-neg	-	GCAGCTGCAGCCGGCTTCTT	CG	NG	47	Insertion
H1-4	503824	59.0557	NA	chr6-26157049-26157050_10CGinsC-503824-pos-c	+	GAAGAAGCCCAAGAAGGCGA	CG	NG	CG	C	10	AAGCCCAAGAAGG	CGACGGGGGCGGCCAC	16	GTGGCCGCCCCCGTCGCCTTCTTGGGCTT	0.54	503824-47-neg	-	GCAGCTGCAGCCGGCTTCTT	CG	NG	47	Insertion
H1-4	503824	63.6369	NA	chr6-26157049-26157050_9CGinsC-503824-pos-c	+	AAGAAGCCCAAGAAGGCGAC	GG	NG	CG	C	9	AGCCCAAGAAGGC	GACGGGGGCGGCCACC	16	GGTGGCCGCCCCCGTCGCCTTCTTGGGCT	0.62	503824-47-neg	-	GCAGCTGCAGCCGGCTTCTT	CG	NG	47	Insertion
H1-4	503824	85.8126	NA	chr6-26157049-26157050_7CGinsC-503824-pos-c	+	GAAGCCCAAGAAGGCGACGG	GG	NG	CG	C	7	CCCAAGAAGGCGA	CGGGGGCGGCCACCCC	16	GGGGTGGCCGCCCCCGTCGCCTTCTTGGG	0.62	503824-47-neg	-	GCAGCTGCAGCCGGCTTCTT	CG	NG	47	Insertion
H1-4	503824	NA	NA	chr6-26157049-26157050_6CGinsC-503824-pos-c	+	AAGCCCAAGAAGGCGACGGG	GG	NG	CG	C	6	CCAAGAAGGCGAC	GGGGGCGGCCACCCCC	16	GGGGGTGGCCGCCCCCGTCGCCTTCTTGG	0.62	503824-47-neg	-	GCAGCTGCAGCCGGCTTCTT	CG	NG	47	Insertion
H1-4	503824	79.3207	NA	chr6-26157049-26157050_4CGinsC-503824-pos-c	+	GCCCAAGAAGGCGACGGGGG	CG	NG	CG	C	4	AAGAAGGCGACGG	GGGCGGCCACCCCCAA	16	TTGGGGGTGGCCGCCCCCGTCGCCTTCTT	0.62	503824-47-neg	-	GCAGCTGCAGCCGGCTTCTT	CG	NG	47	Insertion
H1-4	503824	NA	NA	chr6-26157049-26157050_4CGinsC-503824-neg-c	-	CGCTCTTCTTGGGGGTGGCC	CG	NG	CG	C	4	CACCCCCAAGAAG	AGGCGACGGGGGCGGC	16	AGGCGACGGGGGCGGCCACCCCCAAGAAG	0.62	503824-90-pos	+	AAGAAGGCGGCCTCTGGGGA	AG	NG	90	Insertion
H1-4	503824	NA	NA	chr6-26157049-26157050_8CGinsC-503824-neg-c	-	TTGGCGCTCTTCTTGGGGGT	GG	NG	CG	C	8	CCCAAGAAGAGCG	GACGGGGGCGGCCACC	16	GACGGGGGCGGCCACCCCCAAGAAGAGCG	0.62	503824-90-pos	+	AAGAAGGCGGCCTCTGGGGA	AG	NG	90	Insertion
H1-4	503824	76.4201	NA	chr6-26157049-26157050_9CGinsC-503824-neg-c	-	CTTGGCGCTCTTCTTGGGGG	TG	NG	CG	C	9	CCAAGAAGAGCGC	ACGGGGGCGGCCACCC	16	ACGGGGGCGGCCACCCCCAAGAAGAGCGC	0.62	503824-90-pos	+	AAGAAGGCGGCCTCTGGGGA	AG	NG	90	Insertion
H1-4	503824	NA	NA	chr6-26157049-26157050_11CGinsC-503824-neg-c	-	TTCTTGGCGCTCTTCTTGGG	GG	NG	CG	C	11	AAGAAGAGCGCCA	GGGGGCGGCCACCCCC	16	GGGGGCGGCCACCCCCAAGAAGAGCGCCA	0.54	503824-90-pos	+	AAGAAGGCGGCCTCTGGGGA	AG	NG	90	Insertion
H1-4	503824	74.0861	NA	chr6-26157049-26157050_12CGinsC-503824-neg-c	-	CTTCTTGGCGCTCTTCTTGG	GG	NG	CG	C	12	AGAAGAGCGCCAA	GGGGCGGCCACCCCCA	16	GGGGCGGCCACCCCCAAGAAGAGCGCCAA	0.54	503824-90-pos	+	AAGAAGGCGGCCTCTGGGGA	AG	NG	90	Insertion
H1-4	503824	68.0978	NA	chr6-26157049-26157050_13CGinsC-503824-neg-c	-	TCTTCTTGGCGCTCTTCTTG	GG	NG	CG	C	13	GAAGAGCGCCAAG	GGGCGGCCACCCCCAA	16	GGGCGGCCACCCCCAAGAAGAGCGCCAAG	0.62	503824-90-pos	+	AAGAAGGCGGCCTCTGGGGA	AG	NG	90	Insertion
H1-4	503824	74.5122	NA	chr6-26157049-26157050_14CGinsC-503824-neg-c	-	GTCTTCTTGGCGCTCTTCTT	GG	NG	CG	C	14	AAGAGCGCCAAGA	GGCGGCCACCCCCAAG	16	GGCGGCCACCCCCAAGAAGAGCGCCAAGA	0.54	503824-90-pos	+	AAGAAGGCGGCCTCTGGGGA	AG	NG	90	Insertion
H1-4	503824	83.8133	NA	chr6-26157049-26157050_15CGinsC-503824-neg-c	-	GGTCTTCTTGGCGCTCTTCT	TG	NG	CG	C	15	AGAGCGCCAAGAA	GCGGCCACCCCCAAGA	16	GCGGCCACCCCCAAGAAGAGCGCCAAGAA	0.54	503824-90-pos	+	AAGAAGGCGGCCTCTGGGGA	AG	NG	90	Insertion
H1-4	428606	59.0557	NA	chr6-26157054-26157055_15ACinsA-428606-pos-c	+	GAAGAAGCCCAAGAAGGCGA	CG	NG	AC	A	15	AAGCCCAAGAAGG	CGACGGGGGCGGCCAC	16	GTGGCCGCCCCCGTCGCCTTCTTGGGCTT	0.54	428606-42-neg	-	GCAGCTGCAGCCGGCTTCTT	CG	NG	42	Insertion
H1-4	428606	63.6369	NA	chr6-26157054-26157055_14ACinsA-428606-pos-c	+	AAGAAGCCCAAGAAGGCGAC	GG	NG	AC	A	14	AGCCCAAGAAGGC	GACGGGGGCGGCCACC	16	GGTGGCCGCCCCCGTCGCCTTCTTGGGCT	0.62	428606-42-neg	-	GCAGCTGCAGCCGGCTTCTT	CG	NG	42	Insertion
H1-4	428606	85.8126	NA	chr6-26157054-26157055_12ACinsA-428606-pos-c	+	GAAGCCCAAGAAGGCGACGG	GG	NG	AC	A	12	CCCAAGAAGGCGA	CGGGGGCGGCCACCCC	16	GGGGTGGCCGCCCCCGTCGCCTTCTTGGG	0.62	428606-42-neg	-	GCAGCTGCAGCCGGCTTCTT	CG	NG	42	Insertion
H1-4	428606	NA	NA	chr6-26157054-26157055_11ACinsA-428606-pos-c	+	AAGCCCAAGAAGGCGACGGG	GG	NG	AC	A	11	CCAAGAAGGCGAC	GGGGGCGGCCACCCCC	16	GGGGGTGGCCGCCCCCGTCGCCTTCTTGG	0.62	428606-42-neg	-	GCAGCTGCAGCCGGCTTCTT	CG	NG	42	Insertion
H1-4	428606	79.3207	NA	chr6-26157054-26157055_9ACinsA-428606-pos-c	+	GCCCAAGAAGGCGACGGGGG	CG	NG	AC	A	9	AAGAAGGCGACGG	GGGCGGCCACCCCCAA	16	TTGGGGGTGGCCGCCCCCGTCGCCTTCTT	0.62	428606-42-neg	-	GCAGCTGCAGCCGGCTTCTT	CG	NG	42	Insertion
H1-4	428606	73.0297	NA	chr6-26157054-26157055_3ACinsA-428606-neg-c	-	TTGGCGCTCTTCTTGGGGGG	TG	NG	AC	A	3	CCCAAGAAGAGCG	GACGGGGGCGGCCACC	16	GACGGGGGCGGCCACCCCCAAGAAGAGCG	0.62	428606-90-pos	+	GGCGGCCTCTGGGGAAGCCA	AG	NG	90	Insertion
H1-4	428606	77.6822	NA	chr6-26157054-26157055_6ACinsA-428606-neg-c	-	TTCTTGGCGCTCTTCTTGGG	GG	NG	AC	A	6	AAGAAGAGCGCCA	GGGGGCGGCCACCCCC	16	GGGGGCGGCCACCCCCAAGAAGAGCGCCA	0.54	428606-90-pos	+	GGCGGCCTCTGGGGAAGCCA	AG	NG	90	Insertion
H1-4	428606	74.0861	NA	chr6-26157054-26157055_7ACinsA-428606-neg-c	-	CTTCTTGGCGCTCTTCTTGG	GG	NG	AC	A	7	AGAAGAGCGCCAA	GGGGCGGCCACCCCCA	16	GGGGCGGCCACCCCCAAGAAGAGCGCCAA	0.54	428606-90-pos	+	GGCGGCCTCTGGGGAAGCCA	AG	NG	90	Insertion
H1-4	428606	68.0978	NA	chr6-26157054-26157055_8ACinsA-428606-neg-c	-	TCTTCTTGGCGCTCTTCTTG	GG	NG	AC	A	8	GAAGAGCGCCAAG	GGGCGGCCACCCCCAA	16	GGGCGGCCACCCCCAAGAAGAGCGCCAAG	0.62	428606-90-pos	+	GGCGGCCTCTGGGGAAGCCA	AG	NG	90	Insertion
H1-4	428606	74.5122	NA	chr6-26157054-26157055_9ACinsA-428606-neg-c	-	GTCTTCTTGGCGCTCTTCTT	GG	NG	AC	A	9	AAGAGCGCCAAGA	GGCGGCCACCCCCAAG	16	GGCGGCCACCCCCAAGAAGAGCGCCAAGA	0.54	428606-90-pos	+	GGCGGCCTCTGGGGAAGCCA	AG	NG	90	Insertion
H1-4	428606	83.8133	NA	chr6-26157054-26157055_10ACinsA-428606-neg-c	-	GGTCTTCTTGGCGCTCTTCT	TG	NG	AC	A	10	AGAGCGCCAAGAA	GCGGCCACCCCCAAGA	16	GCGGCCACCCCCAAGAAGAGCGCCAAGAA	0.54	428606-90-pos	+	GGCGGCCTCTGGGGAAGCCA	AG	NG	90	Insertion
H1-4	523954	71.5933	79.4357	chr6-26157072-26157073_13ATinsA-523954-neg-c	-	CGGCTTCTTCGCCTTCTTTG	GG	NG	AT	A	13	AGAAGGCGAAGAA	GCCAAGAAGACCCCAA	16	GCCAAGAAGACCCCAAAGAAGGCGAAGAA	0.46	523954-89-pos	+	AAGCCTAAGGCTAAAAAGGC	AG	NG	89	Insertion
CDSN	157564	NA	77.0043	chr6-31085224-31085228_5GAGGCinsG-157564-pos-c	+	GCTGGAGTCACCCTTCCCAG	TG	NG	GAGGC	G	5	GAGTCACCCTTCC	CAGTGAGGCAGGGGTC	16	GACCCCTGCCTCACTGGGAAGGGTGACTC	0.62	157564-44-neg	-	CACCTTCTCAGACCCTTGTA	AG	NG	44	Insertion
CDSN	157564	66.4672	77.0043	chr6-31085224-31085228_3GAGGCinsG-157564-pos-c	+	TGGAGTCACCCTTCCCAGTG	AG	NG	GAGGC	G	3	GTCACCCTTCCCA	GTGAGGCAGGGGTCGT	16	ACGACCCCTGCCTCACTGGGAAGGGTGAC	0.62	157564-44-neg	-	CACCTTCTCAGACCCTTGTA	AG	NG	44	Insertion
CDSN	157564	NA	77.0043	chr6-31085224-31085228_2GAGGCinsG-157564-pos-c	+	GGAGTCACCCTTCCCAGTGA	GG	NG	GAGGC	G	2	TCACCCTTCCCAG	TGAGGCAGGGGTCGTT	16	AACGACCCCTGCCTCACTGGGAAGGGTGA	0.62	157564-44-neg	-	CACCTTCTCAGACCCTTGTA	AG	NG	44	Insertion
CDSN	157564	NA	NA	chr6-31085224-31085228_9GAGGCinsG-157564-neg-c	-	TCACCTCCCCTAACGACCCC	TG	NG	GAGGC	G	9	GTCGTTAGGGGAG	TCCCAGTGAGGCAGGG	16	TCCCAGTGAGGCAGGGGTCGTTAGGGGAG	0.62	157564-88-pos	+	CTACCACTGGAGCCACCACC	AG	NG	88	Insertion
CSNK2B	504210	NA	NA	chr6-31635676-31635677_7ATinsA-504210-neg-c	-	CCTGCTCATTGAGTCCAGTA	AG	NG	AT	A	7	TGGACTCAATGAG	ACAAATTTAATCTTAC	16	ACAAATTTAATCTTACTGGACTCAATGAG	0.46	504210-78-pos	+	TTTGCCCAGGTCAAAGATGA	GG	NG	78	Insertion
CSNK2B	504210	NA	NA	chr6-31635676-31635677_11ATinsA-504210-neg-c	-	GGGACCTGCTCATTGAGTCC	AG	NG	AT	A	11	CTCAATGAGCAGG	ATTTAATCTTACTGGA	16	ATTTAATCTTACTGGACTCAATGAGCAGG	0.54	504210-78-pos	+	TTTGCCCAGGTCAAAGATGA	GG	NG	78	Insertion
CSNK2B	430724	NA	NA	chr6-31635678-31635679_4CTinsC-430724-neg-c	-	CTGCTCATTGAGTCCAGTAA	AG	NG	CT	C	4	CTGGACTCAATGA	GACAAATTTAATCTTA	16	GACAAATTTAATCTTACTGGACTCAATGA	0.46	430724-80-pos	+	TTTGCCCAGGTCAAAGATGA	GG	NG	80	Insertion
CSNK2B	430724	NA	NA	chr6-31635678-31635679_9CTinsC-430724-neg-c	-	GGGACCTGCTCATTGAGTCC	AG	NG	CT	C	9	CTCAATGAGCAGG	ATTTAATCTTACTGGA	16	ATTTAATCTTACTGGACTCAATGAGCAGG	0.54	430724-80-pos	+	TTTGCCCAGGTCAAAGATGA	GG	NG	80	Insertion
CSNK2B	430724	NA	NA	chr6-31635678-31635679_14CTinsC-430724-neg-c	-	AGTGAGGGACCTGCTCATTG	AG	NG	CT	C	14	TGAGCAGGTCCCT	ATCTTACTGGACTCAA	16	ATCTTACTGGACTCAATGAGCAGGTCCCT	0.62	430724-80-pos	+	TTTGCCCAGGTCAAAGATGA	GG	NG	80	Insertion
SKIV2L	30071	76.0804	NA	chr6-31931498-31931499_8GAinsG-30071-pos-c	+	GGCCAAGCAGCCCACACATC	AG	NG	GA	G	8	AAGCAGCCCACAC	ATCAGGGGGGCCCTGC	16	GCAGGGCCCCCCTGATGTGTGGGCTGCTT	0.62	30071-41-neg	-	AGGAAAAACAGGTGCTGGCA	GG	NG	41	Insertion
SKIV2L	30071	73.7669	NA	chr6-31931498-31931499_7GAinsG-30071-pos-c	+	GCCAAGCAGCCCACACATCA	GG	NG	GA	G	7	AGCAGCCCACACA	TCAGGGGGGCCCTGCA	16	TGCAGGGCCCCCCTGATGTGTGGGCTGCT	0.62	30071-41-neg	-	AGGAAAAACAGGTGCTGGCA	GG	NG	41	Insertion
SKIV2L	30071	67.1941	NA	chr6-31931498-31931499_6GAinsG-30071-pos-c	+	CCAAGCAGCCCACACATCAG	GG	NG	GA	G	6	GCAGCCCACACAT	CAGGGGGGCCCTGCAC	16	GTGCAGGGCCCCCCTGATGTGTGGGCTGC	0.62	30071-41-neg	-	AGGAAAAACAGGTGCTGGCA	GG	NG	41	Insertion
SKIV2L	30071	NA	NA	chr6-31931498-31931499_5GAinsG-30071-pos-c	+	CAAGCAGCCCACACATCAGG	GG	NG	GA	G	5	CAGCCCACACATC	AGGGGGGCCCTGCACA	16	TGTGCAGGGCCCCCCTGATGTGTGGGCTG	0.62	30071-41-neg	-	AGGAAAAACAGGTGCTGGCA	GG	NG	41	Insertion
SKIV2L	30071	NA	NA	chr6-31931498-31931499_2GAinsG-30071-pos-c	+	GCAGCCCACACATCAGGGGA	GG	NG	GA	G	2	CCCACACATCAGG	GGGGCCCTGCACAGGT	16	ACCTGTGCAGGGCCCCCCTGATGTGTGGG	0.62	30071-41-neg	-	AGGAAAAACAGGTGCTGGCA	GG	NG	41	Insertion
SKIV2L	30071	63.5583	40.4608	chr6-31931498-31931499_9GAinsG-30071-neg-c	-	TCCCAGTTCTCACCTGTGCA	GG	NG	GA	G	9	ACAGGTGAGAACT	ATCAGGGGGGCCCTGC	16	ATCAGGGGGGCCCTGCACAGGTGAGAACT	0.46	30071-90-pos	+	GCTACCCCTCCCTGTGCCCC	AG	NG	90	Insertion
SKIV2L	30071	67.9804	40.4608	chr6-31931498-31931499_10GAinsG-30071-neg-c	-	CTCCCAGTTCTCACCTGTGC	AG	NG	GA	G	10	CAGGTGAGAACTG	TCAGGGGGGCCCTGCA	16	TCAGGGGGGCCCTGCACAGGTGAGAACTG	0.54	30071-90-pos	+	GCTACCCCTCCCTGTGCCCC	AG	NG	90	Insertion
SKIV2L	30071	NA	40.4608	chr6-31931498-31931499_13GAinsG-30071-neg-c	-	ACCCTCCCAGTTCTCACCTG	TG	NG	GA	G	13	GTGAGAACTGGGA	GGGGGGCCCTGCACAG	16	GGGGGGCCCTGCACAGGTGAGAACTGGGA	0.54	30071-90-pos	+	GCTACCCCTCCCTGTGCCCC	AG	NG	90	Insertion
SKIV2L	30071	NA	40.4608	chr6-31931498-31931499_15GAinsG-30071-neg-c	-	AAACCCTCCCAGTTCTCACC	TG	NG	GA	G	15	GAGAACTGGGAGG	GGGGCCCTGCACAGGT	16	GGGGCCCTGCACAGGTGAGAACTGGGAGG	0.62	30071-90-pos	+	GCTACCCCTCCCTGTGCCCC	AG	NG	90	Insertion
CYP21A2	12176	64.6829	NA	chr6-32006282-32006283_11TCinsT-12176-pos-c	+	TGTGGAACTGGTGGAAGCTC	CG	NG	TC	T	11	GAACTGGTGGAAG	CTCCGGAGCCTCCACC	16	GGTGGAGGCTCCGGAGCTTCCACCAGTTC	0.54	12176-43-neg	-	AGATGGGGAGGTCGGGCTGC	AG	NG	43	Insertion
CYP21A2	12176	NA	NA	chr6-32006282-32006283_10TCinsT-12176-pos-c	+	GTGGAACTGGTGGAAGCTCC	GG	NG	TC	T	10	AACTGGTGGAAGC	TCCGGAGCCTCCACCT	16	AGGTGGAGGCTCCGGAGCTTCCACCAGTT	0.54	12176-43-neg	-	AGATGGGGAGGTCGGGCTGC	AG	NG	43	Insertion
CYP21A2	12176	NA	NA	chr6-32006282-32006283_8TCinsT-12176-pos-c	+	GGAACTGGTGGAAGCTCCGG	AG	NG	TC	T	8	CTGGTGGAAGCTC	CGGAGCCTCCACCTCC	16	GGAGGTGGAGGCTCCGGAGCTTCCACCAG	0.62	12176-43-neg	-	AGATGGGGAGGTCGGGCTGC	AG	NG	43	Insertion
CYP21A2	65611	46.5003	NA	chr6-32007959-32007960_13GTinsG-65611-pos-c	+	CCACAGCAAACACCCTCTCC	TG	NG	GT	G	13	AGCAAACACCCTC	TCCTGGGCCGTGGTTT	16	AAACCACGGCCCAGGAGAGGGTGTTTGCT	0.54	65611-47-neg	-	GTTGCTGGGAAGGAGCCTTT	TG	NG	47	Insertion
CYP21A2	65611	NA	NA	chr6-32007959-32007960_12GTinsG-65611-pos-c	+	CACAGCAAACACCCTCTCCT	GG	NG	GT	G	12	GCAAACACCCTCT	CCTGGGCCGTGGTTTT	16	AAAACCACGGCCCAGGAGAGGGTGTTTGC	0.54	65611-47-neg	-	GTTGCTGGGAAGGAGCCTTT	TG	NG	47	Insertion
CYP21A2	65611	NA	NA	chr6-32007959-32007960_11GTinsG-65611-pos-c	+	ACAGCAAACACCCTCTCCTG	GG	NG	GT	G	11	CAAACACCCTCTC	CTGGGCCGTGGTTTTT	16	AAAAACCACGGCCCAGGAGAGGGTGTTTG	0.54	65611-47-neg	-	GTTGCTGGGAAGGAGCCTTT	TG	NG	47	Insertion
TNXB	8551	NA	NA	chr6-32063512-32063514_7TACinsT-8551-neg-c	-	CGGGCAGGCCAGTGTGTGTG	TG	NG	TAC	T	7	ACACACTGGCCTG	GAAGCCCTCTACACAC	16	GAAGCCCTCTACACACACACACTGGCCTG	0.62	8551-86-pos	+	ATACCCATCTTTGCAGACAC	AG	NG	86	Insertion
SYNGAP1	546192	67.0748	NA	chr6-33399995-33399996_4TGinsT-546192-pos-c	+	AGGGGGGAAGCAGTACAGCA	TG	NG	TG	T	4	GGGAAGCAGTACA	GCATGGAGGGTGCCCC	16	GGGGCACCCTCCATGCTGTACTGCTTCCC	0.54	546192-50-neg	-	CAACTGAGCCACATCTGGTA	GG	NG	50	Insertion
SYNGAP1	546192	75.0491	NA	chr6-33399995-33399996_3TGinsT-546192-pos-c	+	GGGGGGAAGCAGTACAGCAT	GG	NG	TG	T	3	GGAAGCAGTACAG	CATGGAGGGTGCCCCT	16	AGGGGCACCCTCCATGCTGTACTGCTTCC	0.54	546192-50-neg	-	CAACTGAGCCACATCTGGTA	GG	NG	50	Insertion
SYNGAP1	469158	89.7354	81.5764	chr6-33400023-33400024_7GCinsG-469158-neg-c	-	TGGTAGGCACCACTCACCGA	GG	NG	GC	G	7	GTGAGTGGTGCCT	GCCCTTCCGGCCCTCG	16	GCCCTTCCGGCCCTCGGTGAGTGGTGCCT	0.62	469158-80-pos	+	CTCCCCTCCAGAATACCACT	TG	NG	80	Insertion
SYNGAP1	620049	84.8228	NA	chr6-33402957-33402958_9TCinsT-620049-pos-c	+	CCGGCTGATGCAAAGCTTTA	AG	NG	TC	T	9	CTGATGCAAAGCT	TTAAGGAGTCACACTC	16	GAGTGTGACTCCTTAAAGCTTTGCATCAG	0.46	620049-42-neg	-	TTGAGCTCCAATGCCTCAGC	TG	NG	42	Insertion
SYNGAP1	620049	NA	NA	chr6-33402957-33402958_8TCinsT-620049-pos-c	+	CGGCTGATGCAAAGCTTTAA	GG	NG	TC	T	8	TGATGCAAAGCTT	TAAGGAGTCACACTCT	16	AGAGTGTGACTCCTTAAAGCTTTGCATCA	0.38	620049-42-neg	-	TTGAGCTCCAATGCCTCAGC	TG	NG	42	Insertion
SYNGAP1	620049	NA	NA	chr6-33402957-33402958_5TCinsT-620049-neg-c	-	GCAAGGACTCATGAGAGTGT	GG	NG	TC	T	5	CTCTCATGAGTCC	GCTTTAAGGAGTCACA	16	GCTTTAAGGAGTCACACTCTCATGAGTCC	0.54	620049-85-pos	+	AAAAAAAAAAAAAAAAAAAA	AG	NG	85	Insertion
SYNGAP1	620049	NA	NA	chr6-33402957-33402958_8TCinsT-620049-neg-c	-	TCAGCAAGGACTCATGAGAG	TG	NG	TC	T	8	TCATGAGTCCTTG	TTAAGGAGTCACACTC	16	TTAAGGAGTCACACTCTCATGAGTCCTTG	0.46	620049-85-pos	+	AAAAAAAAAAAAAAAAAAAA	AG	NG	85	Insertion
SYNGAP1	620049	NA	NA	chr6-33402957-33402958_10TCinsT-620049-neg-c	-	ACTCAGCAAGGACTCATGAG	AG	NG	TC	T	10	ATGAGTCCTTGCT	AAGGAGTCACACTCTC	16	AAGGAGTCACACTCTCATGAGTCCTTGCT	0.46	620049-85-pos	+	AAAAAAAAAAAAAAAAAAAA	AG	NG	85	Insertion
SYNGAP1	620049	NA	NA	chr6-33402957-33402958_12TCinsT-620049-neg-c	-	GGACTCAGCAAGGACTCATG	AG	NG	TC	T	12	GAGTCCTTGCTGA	GGAGTCACACTCTCAT	16	GGAGTCACACTCTCATGAGTCCTTGCTGA	0.54	620049-85-pos	+	AAAAAAAAAAAAAAAAAAAA	AG	NG	85	Insertion
SYNGAP1	620049	NA	NA	chr6-33402957-33402958_14TCinsT-620049-neg-c	-	TAGGACTCAGCAAGGACTCA	TG	NG	TC	T	14	GTCCTTGCTGAGT	AGTCACACTCTCATGA	16	AGTCACACTCTCATGAGTCCTTGCTGAGT	0.54	620049-85-pos	+	AAAAAAAAAAAAAAAAAAAA	AG	NG	85	Insertion
SYNGAP1	522003	NA	NA	chr6-33403046-33403050_5GCACAinsG-522003-pos-c	+	AGATTCCATTATCAAGCCAG	TG	NG	GCACA	G	5	TCCATTATCAAGC	CAGTGCACAGCTCCAT	16	ATGGAGCTGTGCACTGGCTTGATAATGGA	0.38	522003-45-neg	-	CTCCCCAGCCCACCAGACCC	AG	NG	45	Insertion
SYNGAP1	522003	NA	NA	chr6-33403046-33403050_2GCACAinsG-522003-neg-c	-	GCCCAGGATGGAGCTGTGTG	TG	NG	GCACA	G	2	ACAGCTCCATCCT	ATTATCAAGCCAGTGC	16	ATTATCAAGCCAGTGCACAGCTCCATCCT	0.54	522003-82-pos	+	TTTAAGGAGTCACACTCTCA	TG	NG	82	Insertion
SYNGAP1	522003	NA	NA	chr6-33403046-33403050_4GCACAinsG-522003-neg-c	-	TGGCCCAGGATGGAGCTGTG	TG	NG	GCACA	G	4	AGCTCCATCCTGG	TATCAAGCCAGTGCAC	16	TATCAAGCCAGTGCACAGCTCCATCCTGG	0.62	522003-82-pos	+	TTTAAGGAGTCACACTCTCA	TG	NG	82	Insertion
SYNGAP1	521281	NA	NA	chr6-33403324-33403326_9CTGinsC-521281-neg-c	-	TGTCTCTTTCGGCCGCAGAC	CG	NG	CTG	C	9	TGCGGCCGAAAGA	GCTTTGCCTGTCGGTC	16	GCTTTGCCTGTCGGTCTGCGGCCGAAAGA	0.62	521281-88-pos	+	AGGGAGGAAGAGAAGGTAGC	AG	NG	88	Insertion
SYNGAP1	521281	NA	NA	chr6-33403324-33403326_13CTGinsC-521281-neg-c	-	CATTTGTCTCTTTCGGCCGC	AG	NG	CTG	C	13	GCCGAAAGAGACA	TGCCTGTCGGTCTGCG	16	TGCCTGTCGGTCTGCGGCCGAAAGAGACA	0.54	521281-88-pos	+	AGGGAGGAAGAGAAGGTAGC	AG	NG	88	Insertion
SYNGAP1	569874	NA	NA	chr6-33405915-33405916_11CTinsC-569874-pos-c	+	GAAAGCACGTTACCAGACAA	TG	NG	CT	C	11	GCACGTTACCAGA	CAATGAGCATCTTGCC	16	GGCAAGATGCTCATTGTCTGGTAACGTGC	0.54	569874-44-neg	-	CAGCATCCGATAATGGTTGG	TG	NG	44	Insertion
SYNGAP1	569874	NA	NA	chr6-33405915-33405916_9CTinsC-569874-pos-c	+	AAGCACGTTACCAGACAATG	AG	NG	CT	C	9	ACGTTACCAGACA	ATGAGCATCTTGCCCA	16	TGGGCAAGATGCTCATTGTCTGGTAACGT	0.46	569874-44-neg	-	CAGCATCCGATAATGGTTGG	TG	NG	44	Insertion
SYNGAP1	569874	NA	NA	chr6-33405915-33405916_1CTinsC-569874-pos-c	+	TACCAGACAATGAGCATCTT	TG	NG	CT	C	1	AGACAATGAGCAT	CTTGCCCATGGAGCTA	16	TAGCTCCATGGGCAAGATGCTCATTGTCT	0.38	569874-44-neg	-	CAGCATCCGATAATGGTTGG	TG	NG	44	Insertion
SYNGAP1	569874	NA	34.9526	chr6-33405915-33405916_4CTinsC-569874-neg-c	-	TTATATAGCTCCATGGGCAA	AG	NG	CT	C	4	CCCATGGAGCTAT	GACAATGAGCATCTTG	16	GACAATGAGCATCTTGCCCATGGAGCTAT	0.54	569874-90-pos	+	GCATGGGTTCGGGAGGGGGA	GG	NG	90	Insertion
SYNGAP1	503781	NA	NA	chr6-33406026-33406027_13CAinsC-503781-pos-c	+	CTGAATGTCAAAGGCAAGGA	GG	NG	CA	C	13	ATGTCAAAGGCAA	GGAGGAGGTTGCCAGT	16	ACTGGCAACCTCCTCCTTGCCTTTGACAT	0.38	503781-43-neg	-	GAGGGCACAACACTCACCTT	GG	NG	43	Insertion
SYNGAP1	503781	46.9586	NA	chr6-33406026-33406027_11CAinsC-503781-pos-c	+	GAATGTCAAAGGCAAGGAGG	AG	NG	CA	C	11	GTCAAAGGCAAGG	AGGAGGTTGCCAGTGC	16	GCACTGGCAACCTCCTCCTTGCCTTTGAC	0.54	503781-43-neg	-	GAGGGCACAACACTCACCTT	GG	NG	43	Insertion
SYNGAP1	503781	NA	NA	chr6-33406026-33406027_10CAinsC-503781-pos-c	+	AATGTCAAAGGCAAGGAGGA	GG	NG	CA	C	10	TCAAAGGCAAGGA	GGAGGTTGCCAGTGCA	16	TGCACTGGCAACCTCCTCCTTGCCTTTGA	0.46	503781-43-neg	-	GAGGGCACAACACTCACCTT	GG	NG	43	Insertion
SYNGAP1	503781	NA	NA	chr6-33406026-33406027_7CAinsC-503781-pos-c	+	GTCAAAGGCAAGGAGGAGGT	TG	NG	CA	C	7	AAGGCAAGGAGGA	GGTTGCCAGTGCACTA	16	TAGTGCACTGGCAACCTCCTCCTTGCCTT	0.54	503781-43-neg	-	GAGGGCACAACACTCACCTT	GG	NG	43	Insertion
SYNGAP1	503781	NA	NA	chr6-33406026-33406027_2CAinsC-503781-pos-c	+	AGGCAAGGAGGAGGTTGCCA	AG	NG	CA	C	2	AAGGAGGAGGTTG	CCAGTGCACTAGTTCA	16	TGAACTAGTGCACTGGCAACCTCCTCCTT	0.54	503781-43-neg	-	GAGGGCACAACACTCACCTT	GG	NG	43	Insertion
SYNGAP1	503781	NA	NA	chr6-33406026-33406027_3CAinsC-503781-neg-c	-	GGATGTGAACTAGTGCACTT	GG	NG	CA	C	3	TGCACTAGTTCAC	AGGAGGAGGTTGCCAG	16	AGGAGGAGGTTGCCAGTGCACTAGTTCAC	0.46	503781-88-pos	+	ATGGAGCTATATAAAGAGTT	TG	NG	88	Insertion
SYNGAP1	503781	82.9093	NA	chr6-33406026-33406027_4CAinsC-503781-neg-c	-	AGGATGTGAACTAGTGCACT	TG	NG	CA	C	4	GCACTAGTTCACA	GGAGGAGGTTGCCAGT	16	GGAGGAGGTTGCCAGTGCACTAGTTCACA	0.46	503781-88-pos	+	ATGGAGCTATATAAAGAGTT	TG	NG	88	Insertion
SYNGAP1	503781	NA	NA	chr6-33406026-33406027_10CAinsC-503781-neg-c	-	CTCTGCAGGATGTGAACTAG	TG	NG	CA	C	10	GTTCACATCCTGC	GGTTGCCAGTGCACTA	16	GGTTGCCAGTGCACTAGTTCACATCCTGC	0.54	503781-88-pos	+	ATGGAGCTATATAAAGAGTT	TG	NG	88	Insertion
SYNGAP1	503781	NA	NA	chr6-33406026-33406027_12CAinsC-503781-neg-c	-	TACTCTGCAGGATGTGAACT	AG	NG	CA	C	12	TCACATCCTGCAG	TTGCCAGTGCACTAGT	16	TTGCCAGTGCACTAGTTCACATCCTGCAG	0.54	503781-88-pos	+	ATGGAGCTATATAAAGAGTT	TG	NG	88	Insertion
SYNGAP1	567471	69.8976	NA	chr6-33409513-33409514_8CTinsC-567471-pos-c	+	GGGGCCATCGGCTGAGATGC	AG	NG	CT	C	8	CCATCGGCTGAGA	TGCAGGGCTACATGAT	16	ATCATGTAGCCCTGCATCTCAGCCGATGG	0.62	567471-44-neg	-	TCCTAGGGCACAGGCCTGGC	TG	NG	44	Insertion
SYNGAP1	567471	NA	NA	chr6-33409513-33409514_6CTinsC-567471-pos-c	+	GGCCATCGGCTGAGATGCAG	GG	NG	CT	C	6	ATCGGCTGAGATG	CAGGGCTACATGATGC	16	GCATCATGTAGCCCTGCATCTCAGCCGAT	0.54	567471-44-neg	-	TCCTAGGGCACAGGCCTGGC	TG	NG	44	Insertion
SYNGAP1	567471	NA	75.1178	chr6-33409513-33409514_4CTinsC-567471-neg-c	-	TTGAGGTCCCGCATCATGTA	AG	NG	CT	C	4	ATGATGCGGGACC	TGAGATGCAGGGCTAC	16	TGAGATGCAGGGCTACATGATGCGGGACC	0.62	567471-81-pos	+	TGAGGAACCCCAACATCCAA	AG	NG	81	Insertion
SYNGAP1	567471	NA	75.1178	chr6-33409513-33409514_8CTinsC-567471-neg-c	-	CCTGTTGAGGTCCCGCATCA	TG	NG	CT	C	8	TGCGGGACCTCAA	ATGCAGGGCTACATGA	16	ATGCAGGGCTACATGATGCGGGACCTCAA	0.62	567471-81-pos	+	TGAGGAACCCCAACATCCAA	AG	NG	81	Insertion
SYNGAP1	567471	NA	75.1178	chr6-33409513-33409514_15CTinsC-567471-neg-c	-	GTGCTCACCTGTTGAGGTCC	CG	NG	CT	C	15	CCTCAACAGGTGA	GCTACATGATGCGGGA	16	GCTACATGATGCGGGACCTCAACAGGTGA	0.54	567471-81-pos	+	TGAGGAACCCCAACATCCAA	AG	NG	81	Insertion
SYNGAP1	645497	NA	NA	chr6-33410718-33410720_6CCAinsC-645497-neg-c	-	TCTTTACCACCACCAGGCGG	TG	NG	CCA	C	6	CCTGGTGGTGGTA	GCCACCCCCACCACCG	16	GCCACCCCCACCACCGCCTGGTGGTGGTA	0.62	645497-85-pos	+	GGAGCCCTGACCTTACCTTC	TG	NG	85	Insertion
SYNGAP1	645497	77.3478	NA	chr6-33410718-33410720_9CCAinsC-645497-neg-c	-	AGGTCTTTACCACCACCAGG	CG	NG	CCA	C	9	GGTGGTGGTAAAG	ACCCCCACCACCGCCT	16	ACCCCCACCACCGCCTGGTGGTGGTAAAG	0.54	645497-85-pos	+	GGAGCCCTGACCTTACCTTC	TG	NG	85	Insertion
SYNGAP1	504103	NA	77.2404	chr6-33411575-33411576_15AAinsG-504103-pos-c	+	AGTCTCAGCAGTTGACAGTC	AG	NG	AA	G	15	TCAGCAGTTGACA	GTCAGCGCAGCCCAGA	16	TCTGGGCTGCGCTGACTGTCAACTGCTGA	0.46	504103-41-neg	-	GGGGCCATAACTTGGCTCTG	GG	NG	41	Insertion
SYNGAP1	504103	NA	77.2404	chr6-33411575-33411576_13AAinsG-504103-pos-c	+	TCTCAGCAGTTGACAGTCAG	CG	NG	AA	G	13	AGCAGTTGACAGT	CAGCGCAGCCCAGAAA	16	TTTCTGGGCTGCGCTGACTGTCAACTGCT	0.46	504103-41-neg	-	GGGGCCATAACTTGGCTCTG	GG	NG	41	Insertion
SYNGAP1	504103	NA	77.2404	chr6-33411575-33411576_10AAinsG-504103-pos-c	+	CAGCAGTTGACAGTCAGCGC	AG	NG	AA	G	10	AGTTGACAGTCAG	CGCAGCCCAGAAACCC	16	GGGTTTCTGGGCTGCGCTGACTGTCAACT	0.46	504103-41-neg	-	GGGGCCATAACTTGGCTCTG	GG	NG	41	Insertion
SYNGAP1	504103	87.0746	NA	chr6-33411575-33411576_11AAinsG-504103-neg-c	-	TAGATTCCCGCTGGATGGCC	GG	NG	AA	G	11	CATCCAGCGGGAA	GCCCAGAAACCCCGGC	16	GCCCAGAAACCCCGGCCATCCAGCGGGAA	0.62	504103-90-pos	+	CAGGGCCTGGAGGTGGGAGC	GG	NG	90	Insertion
SYNGAP1	504103	NA	NA	chr6-33411575-33411576_15AAinsG-504103-neg-c	-	GCAATAGATTCCCGCTGGAT	GG	NG	AA	G	15	CAGCGGGAATCTA	AGAAACCCCGGCCATC	16	AGAAACCCCGGCCATCCAGCGGGAATCTA	0.54	504103-90-pos	+	CAGGGCCTGGAGGTGGGAGC	GG	NG	90	Insertion
SYNGAP1	522008	NA	NA	chr6-33412227-33412228_12CAinsC-522008-pos-c	+	CCCTCACTGTGCCTTGTCCC	AG	NG	CA	C	12	CACTGTGCCTTGT	CCCAGCATTCTCAGAC	16	GTCTGAGAATGCTGGGACAAGGCACAGTG	0.54	522008-42-neg	-	ACCCAGGCCACTGTCCGCTC	AG	NG	42	Insertion
SYNGAP1	522008	NA	NA	chr6-33412227-33412228_2CAinsC-522008-pos-c	+	GCCTTGTCCCAGCATTCTCA	AG	NG	CA	C	2	TGTCCCAGCATTC	TCAGACACCATCCACA	16	TGTGGATGGTGTCTGAGAATGCTGGGACA	0.54	522008-42-neg	-	ACCCAGGCCACTGTCCGCTC	AG	NG	42	Insertion
SYNGAP1	522008	NA	NA	chr6-33412227-33412228_2CAinsC-522008-neg-c	-	TCAATGTGGATGGTGTCTTG	AG	NG	CA	C	2	GACACCATCCACA	TGTCCCAGCATTCTCA	16	TGTCCCAGCATTCTCAGACACCATCCACA	0.54	522008-89-pos	+	GGACTGTCGTCTCCTTTGGC	TG	NG	89	Insertion
SYNGAP1	522008	NA	NA	chr6-33412227-33412228_4CAinsC-522008-neg-c	-	GTTCAATGTGGATGGTGTCT	TG	NG	CA	C	4	CACCATCCACATT	TCCCAGCATTCTCAGA	16	TCCCAGCATTCTCAGACACCATCCACATT	0.46	522008-89-pos	+	GGACTGTCGTCTCCTTTGGC	TG	NG	89	Insertion
SYNGAP1	522008	NA	NA	chr6-33412227-33412228_9CAinsC-522008-neg-c	-	GTGGGGTTCAATGTGGATGG	TG	NG	CA	C	9	TCCACATTGAACC	GCATTCTCAGACACCA	16	GCATTCTCAGACACCATCCACATTGAACC	0.46	522008-89-pos	+	GGACTGTCGTCTCCTTTGGC	TG	NG	89	Insertion
SYNGAP1	522008	NA	NA	chr6-33412227-33412228_11CAinsC-522008-neg-c	-	TTGTGGGGTTCAATGTGGAT	GG	NG	CA	C	11	CACATTGAACCCC	ATTCTCAGACACCATC	16	ATTCTCAGACACCATCCACATTGAACCCC	0.54	522008-89-pos	+	GGACTGTCGTCTCCTTTGGC	TG	NG	89	Insertion
SYNGAP1	522008	66.175	NA	chr6-33412227-33412228_12CAinsC-522008-neg-c	-	ATTGTGGGGTTCAATGTGGA	TG	NG	CA	C	12	ACATTGAACCCCA	TTCTCAGACACCATCC	16	TTCTCAGACACCATCCACATTGAACCCCA	0.46	522008-89-pos	+	GGACTGTCGTCTCCTTTGGC	TG	NG	89	Insertion
SYNGAP1	522008	NA	NA	chr6-33412227-33412228_15CAinsC-522008-neg-c	-	GGCATTGTGGGGTTCAATGT	GG	NG	CA	C	15	TTGAACCCCACAA	TCAGACACCATCCACA	16	TCAGACACCATCCACATTGAACCCCACAA	0.46	522008-89-pos	+	GGACTGTCGTCTCCTTTGGC	TG	NG	89	Insertion
RPS10	6186	22.1751	NA	chr6-34392507-34392508_4CGinsC-6186-pos-c	+	AGGGTGGCAGGCACAATCTC	CG	NG	CG	C	4	TGGCAGGCACAAT	CTCCGGGGGCAGATGA	16	TCATCTGCCCCCGGAGATTGTGCCTGCCA	0.54	6186-42-neg	-	ACTGGTACCTTACCAATGAG	GG	NG	42	Insertion
RPS10	6186	26.3952	NA	chr6-34392507-34392508_3CGinsC-6186-pos-c	+	GGGTGGCAGGCACAATCTCC	GG	NG	CG	C	3	GGCAGGCACAATC	TCCGGGGGCAGATGAA	16	TTCATCTGCCCCCGGAGATTGTGCCTGCC	0.62	6186-42-neg	-	ACTGGTACCTTACCAATGAG	GG	NG	42	Insertion
RPS10	6186	NA	51.2248	chr6-34392507-34392508_1CGinsC-6186-neg-c	-	TACCTTCATCTGCCCCCCGG	AG	NG	CG	C	1	GGGGGCAGATGAA	GGCAGGCACAATCTCC	16	GGCAGGCACAATCTCCGGGGGCAGATGAA	0.62	6186-88-pos	+	AACTATCTTCAAATAGCTGA	AG	NG	88	Insertion
RPS10	6186	71.4698	51.2248	chr6-34392507-34392508_4CGinsC-6186-neg-c	-	GATTACCTTCATCTGCCCCC	CG	NG	CG	C	4	GGCAGATGAAGGT	AGGCACAATCTCCGGG	16	AGGCACAATCTCCGGGGGCAGATGAAGGT	0.54	6186-88-pos	+	AACTATCTTCAAATAGCTGA	AG	NG	88	Insertion
RPS10	6186	NA	51.2248	chr6-34392507-34392508_11CGinsC-6186-neg-c	-	TCTCCGTGATTACCTTCATC	TG	NG	CG	C	11	GAAGGTAATCACG	ATCTCCGGGGGCAGAT	16	ATCTCCGGGGGCAGATGAAGGTAATCACG	0.46	6186-88-pos	+	AACTATCTTCAAATAGCTGA	AG	NG	88	Insertion
FANCE	655390	61.0275	NA	chr6-35425714-35425715_12GCinsG-655390-pos-c	+	TCCCCAGGGGTTAGAGGGAT	TG	NG	GC	G	12	CAGGGGTTAGAGG	GATTGGAGGATGCCCC	16	GGGGCATCCTCCAATCCCTCTAACCCCTG	0.62	655390-44-neg	-	CATCTGGACTCACCTGGCTG	GG	NG	44	Insertion
FANCE	655390	NA	NA	chr6-35425714-35425715_11GCinsG-655390-pos-c	+	CCCCAGGGGTTAGAGGGATT	GG	NG	GC	G	11	AGGGGTTAGAGGG	ATTGGAGGATGCCCCC	16	GGGGGCATCCTCCAATCCCTCTAACCCCT	0.62	655390-44-neg	-	CATCTGGACTCACCTGGCTG	GG	NG	44	Insertion
FANCE	655390	58.2949	NA	chr6-35425714-35425715_9GCinsG-655390-pos-c	+	CCAGGGGTTAGAGGGATTGG	AG	NG	GC	G	9	GGGTTAGAGGGAT	TGGAGGATGCCCCCCC	16	GGGGGGGCATCCTCCAATCCCTCTAACCC	0.54	655390-44-neg	-	CATCTGGACTCACCTGGCTG	GG	NG	44	Insertion
FANCE	655390	NA	NA	chr6-35425714-35425715_8GCinsG-655390-pos-c	+	CAGGGGTTAGAGGGATTGGA	GG	NG	GC	G	8	GGTTAGAGGGATT	GGAGGATGCCCCCCCA	16	TGGGGGGGCATCCTCCAATCCCTCTAACC	0.46	655390-44-neg	-	CATCTGGACTCACCTGGCTG	GG	NG	44	Insertion
FANCE	655390	NA	NA	chr6-35425714-35425715_5GCinsG-655390-pos-c	+	GGGTTAGAGGGATTGGAGGA	TG	NG	GC	G	5	TAGAGGGATTGGA	GGATGCCCCCCCAGTT	16	AACTGGGGGGGCATCCTCCAATCCCTCTA	0.46	655390-44-neg	-	CATCTGGACTCACCTGGCTG	GG	NG	44	Insertion
FANCE	655390	NA	63.9912	chr6-35425714-35425715_5GCinsG-655390-neg-c	-	GCTGTAGCTCAACTGGGGGG	GG	NG	GC	G	5	CCCAGTTGAGCTA	GATTGGAGGATGCCCC	16	GATTGGAGGATGCCCCCCCAGTTGAGCTA	0.54	655390-90-pos	+	CACTCCTTCTGCCACCTGAA	GG	NG	90	Insertion
FANCE	655390	80.8562	63.9912	chr6-35425714-35425715_6GCinsG-655390-neg-c	-	AGCTGTAGCTCAACTGGGGG	GG	NG	GC	G	6	CCAGTTGAGCTAC	ATTGGAGGATGCCCCC	16	ATTGGAGGATGCCCCCCCAGTTGAGCTAC	0.54	655390-90-pos	+	CACTCCTTCTGCCACCTGAA	GG	NG	90	Insertion
FANCE	655390	77.1245	63.9912	chr6-35425714-35425715_7GCinsG-655390-neg-c	-	AAGCTGTAGCTCAACTGGGG	GG	NG	GC	G	7	CAGTTGAGCTACA	TTGGAGGATGCCCCCC	16	TTGGAGGATGCCCCCCCAGTTGAGCTACA	0.46	655390-90-pos	+	CACTCCTTCTGCCACCTGAA	GG	NG	90	Insertion
FANCE	655390	80.247	63.9912	chr6-35425714-35425715_8GCinsG-655390-neg-c	-	GAAGCTGTAGCTCAACTGGG	GG	NG	GC	G	8	AGTTGAGCTACAG	TGGAGGATGCCCCCCC	16	TGGAGGATGCCCCCCCAGTTGAGCTACAG	0.46	655390-90-pos	+	CACTCCTTCTGCCACCTGAA	GG	NG	90	Insertion
FANCE	655390	75.5814	63.9912	chr6-35425714-35425715_9GCinsG-655390-neg-c	-	AGAAGCTGTAGCTCAACTGG	GG	NG	GC	G	9	GTTGAGCTACAGC	GGAGGATGCCCCCCCA	16	GGAGGATGCCCCCCCAGTTGAGCTACAGC	0.54	655390-90-pos	+	CACTCCTTCTGCCACCTGAA	GG	NG	90	Insertion
FANCE	655390	79.723	63.9912	chr6-35425714-35425715_10GCinsG-655390-neg-c	-	AAGAAGCTGTAGCTCAACTG	GG	NG	GC	G	10	TTGAGCTACAGCT	GAGGATGCCCCCCCAG	16	GAGGATGCCCCCCCAGTTGAGCTACAGCT	0.46	655390-90-pos	+	CACTCCTTCTGCCACCTGAA	GG	NG	90	Insertion
FANCE	655390	78.2099	63.9912	chr6-35425714-35425715_11GCinsG-655390-neg-c	-	GAAGAAGCTGTAGCTCAACT	GG	NG	GC	G	11	TGAGCTACAGCTT	AGGATGCCCCCCCAGT	16	AGGATGCCCCCCCAGTTGAGCTACAGCTT	0.46	655390-90-pos	+	CACTCCTTCTGCCACCTGAA	GG	NG	90	Insertion
FANCE	655390	70.1583	63.9912	chr6-35425714-35425715_12GCinsG-655390-neg-c	-	TGAAGAAGCTGTAGCTCAAC	TG	NG	GC	G	12	GAGCTACAGCTTC	GGATGCCCCCCCAGTT	16	GGATGCCCCCCCAGTTGAGCTACAGCTTC	0.54	655390-90-pos	+	CACTCCTTCTGCCACCTGAA	GG	NG	90	Insertion
TULP1	547179	83.744	NA	chr6-35477680-35477681_7TGinsT-547179-pos-c	+	TTCCTAACACGCAGAGGTTT	CG	NG	TG	T	7	TAACACGCAGAGG	TTTCGGTGGGGGGTCA	16	TGACCCCCCACCGAAACCTCTGCGTGTTA	0.54	547179-52-neg	-	CAGTAGACACCTTCTTTGCC	TG	NG	52	Insertion
TULP1	547179	88.9731	NA	chr6-35477680-35477681_3TGinsT-547179-pos-c	+	TAACACGCAGAGGTTTCGGT	GG	NG	TG	T	3	ACGCAGAGGTTTC	GGTGGGGGGTCAGGGC	16	GCCCTGACCCCCCACCGAAACCTCTGCGT	0.54	547179-52-neg	-	CAGTAGACACCTTCTTTGCC	TG	NG	52	Insertion
TULP1	547179	83.8654	NA	chr6-35477680-35477681_2TGinsT-547179-pos-c	+	AACACGCAGAGGTTTCGGTG	GG	NG	TG	T	2	CGCAGAGGTTTCG	GTGGGGGGTCAGGGCT	16	AGCCCTGACCCCCCACCGAAACCTCTGCG	0.62	547179-52-neg	-	CAGTAGACACCTTCTTTGCC	TG	NG	52	Insertion
TULP1	547179	90.8098	NA	chr6-35477680-35477681_1TGinsT-547179-pos-c	+	ACACGCAGAGGTTTCGGTGG	GG	NG	TG	T	1	GCAGAGGTTTCGG	TGGGGGGTCAGGGCTT	16	AAGCCCTGACCCCCCACCGAAACCTCTGC	0.62	547179-52-neg	-	CAGTAGACACCTTCTTTGCC	TG	NG	52	Insertion
PNPLA1	545920	NA	NA	chr6-36269737-36269741_9GCAGTinsG-545920-pos-c	+	GCCCTTGGCAATGAGTGCCC	TG	NG	GCAGT	G	9	TTGGCAATGAGTG	CCCTGAACGCAGTCAA	16	TTGACTGCGTTCAGGGCACTCATTGCCAA	0.46	545920-50-neg	-	CACTCCTTGTGAGGTTGTGT	GG	NG	50	Insertion
PNPLA1	545920	NA	NA	chr6-36269737-36269741_5GCAGTinsG-545920-pos-c	+	TTGGCAATGAGTGCCCTGAA	CG	NG	GCAGT	G	5	CAATGAGTGCCCT	GAACGCAGTCAACCAA	16	TTGGTTGACTGCGTTCAGGGCACTCATTG	0.54	545920-50-neg	-	CACTCCTTGTGAGGTTGTGT	GG	NG	50	Insertion
PNPLA1	545920	NA	NA	chr6-36269737-36269741_2GCAGTinsG-545920-pos-c	+	GCAATGAGTGCCCTGAACGC	AG	NG	GCAGT	G	2	TGAGTGCCCTGAA	CGCAGTCAACCAAGCC	16	GGCTTGGTTGACTGCGTTCAGGGCACTCA	0.54	545920-50-neg	-	CACTCCTTGTGAGGTTGTGT	GG	NG	50	Insertion
PNPLA1	545920	NA	NA	chr6-36269737-36269741_2GCAGTinsG-545920-neg-c	-	CGAAGGCTTGGTTGACTGAC	TG	NG	GCAGT	G	2	AGTCAACCAAGCC	TGAGTGCCCTGAACGC	16	TGAGTGCCCTGAACGCAGTCAACCAAGCC	0.54	545920-76-pos	+	TTATCTTAATTCTTCCTCCA	AG	NG	76	Insertion
PNPLA1	545920	NA	NA	chr6-36269737-36269741_6GCAGTinsG-545920-neg-c	-	TGCTCGAAGGCTTGGTTGAC	TG	NG	GCAGT	G	6	AACCAAGCCTTCG	TGCCCTGAACGCAGTC	16	TGCCCTGAACGCAGTCAACCAAGCCTTCG	0.54	545920-76-pos	+	TTATCTTAATTCTTCCTCCA	AG	NG	76	Insertion
GUCA1A	449489	NA	NA	chr6-42146616-42146619_7ACACinsT-449489-pos-c	+	CACCGATACAGTGTTCTCCA	AG	NG	ACAC	T	7	GATACAGTGTTCT	CCAAGATTGACGTCAA	16	TTGACGTCAATCTTGGAGAACACTGTATC	0.38	449489-43-neg	-	TGGTGACCCCTCCGCTGGGG	AG	NG	43	Insertion
GUCA1A	449489	NA	30.9253	chr6-42146616-42146619_3ACACinsT-449489-neg-c	-	ACCATCCCCGTTGACGTCAG	TG	NG	ACAC	T	3	ACGTCAACGGGGA	GTGTTCTCCAAGATTG	16	GTGTTCTCCAAGATTGACGTCAACGGGGA	0.62	449489-82-pos	+	TCTGCCCCTTCTTCCCTCCC	AG	NG	82	Insertion
GUCA1A	449489	NA	30.9253	chr6-42146616-42146619_5ACACinsT-449489-neg-c	-	TCACCATCCCCGTTGACGTC	AG	NG	ACAC	T	5	GTCAACGGGGATG	GTTCTCCAAGATTGAC	16	GTTCTCCAAGATTGACGTCAACGGGGATG	0.62	449489-82-pos	+	TCTGCCCCTTCTTCCCTCCC	AG	NG	82	Insertion
GUCA1A	449489	NA	30.9253	chr6-42146616-42146619_9ACACinsT-449489-neg-c	-	CCCCTCACCATCCCCGTTGA	CG	NG	ACAC	T	9	ACGGGGATGGTGA	TCCAAGATTGACGTCA	16	TCCAAGATTGACGTCAACGGGGATGGTGA	0.62	449489-82-pos	+	TCTGCCCCTTCTTCCCTCCC	AG	NG	82	Insertion
PRPH2	13174	54.1606	NA	chr6-42689651-42689655_7TAGTAinsT-13174-pos-c	+	TGCCAGGGGTGTCTGTGTCC	CG	NG	TAGTA	T	7	AGGGGTGTCTGTG	TCCCGGTAGTACTTCA	16	TGAAGTACTACCGGGACACAGACACCCCT	0.62	13174-46-neg	-	TCTGCTTCGGGGCTCGCTGG	AG	NG	46	Insertion
PRPH2	13174	NA	NA	chr6-42689651-42689655_6TAGTAinsT-13174-pos-c	+	GCCAGGGGTGTCTGTGTCCC	GG	NG	TAGTA	T	6	GGGGTGTCTGTGT	CCCGGTAGTACTTCAT	16	ATGAAGTACTACCGGGACACAGACACCCC	0.62	13174-46-neg	-	TCTGCTTCGGGGCTCGCTGG	AG	NG	46	Insertion
PRPH2	13174	NA	NA	chr6-42689651-42689655_3TAGTAinsT-13174-pos-c	+	AGGGGTGTCTGTGTCCCGGT	AG	NG	TAGTA	T	3	GTGTCTGTGTCCC	GGTAGTACTTCATGCC	16	GGCATGAAGTACTACCGGGACACAGACAC	0.62	13174-46-neg	-	TCTGCTTCGGGGCTCGCTGG	AG	NG	46	Insertion
PRPH2	13174	NA	NA	chr6-42689651-42689655_10TAGTAinsT-13174-neg-c	-	AGGGCTCAAGAACGGCATGA	AG	NG	TAGTA	T	10	TGCCGTTCTTGAG	TCCCGGTAGTACTTCA	16	TCCCGGTAGTACTTCATGCCGTTCTTGAG	0.54	13174-90-pos	+	CTCAAACCAGTCCCGAAAAC	CG	NG	90	Insertion
PEX6	92790	NA	NA	chr6-42946198-42946200_13ACTinsA-92790-pos-c	+	AGCCAAGTGCGGCTGTGAAG	TG	NG	ACT	A	13	AAGTGCGGCTGTG	AAGTGTTCGATGACTC	16	GAGTCATCGAACACTTCACAGCCGCACTT	0.62	92790-49-neg	-	GGAGCTGTCTCCGTGGCCTT	GG	NG	49	Insertion
PEX6	92790	NA	NA	chr6-42946198-42946200_6ACTinsA-92790-pos-c	+	TGCGGCTGTGAAGTGTTCGA	TG	NG	ACT	A	6	GCTGTGAAGTGTT	CGATGACTCTCTGGCC	16	GGCCAGAGAGTCATCGAACACTTCACAGC	0.46	92790-49-neg	-	GGAGCTGTCTCCGTGGCCTT	GG	NG	49	Insertion
PEX6	288468	NA	NA	chr6-42946204-42946205_12TGinsT-288468-pos-c	+	TGCGGCTGTGAAGTGTTCGA	TG	NG	TG	T	12	GCTGTGAAGTGTT	CGATGACTCTCTGGCC	16	GGCCAGAGAGTCATCGAACACTTCACAGC	0.46	288468-43-neg	-	GGAGCTGTCTCCGTGGCCTT	GG	NG	43	Insertion
PEX6	288468	90.6246	NA	chr6-42946204-42946205_4TGinsT-288468-pos-c	+	TGAAGTGTTCGATGACTCTC	TG	NG	TG	T	4	GTGTTCGATGACT	CTCTGGCCTGGGCCAC	16	GTGGCCCAGGCCAGAGAGTCATCGAACAC	0.46	288468-43-neg	-	GGAGCTGTCTCCGTGGCCTT	GG	NG	43	Insertion
PEX6	288468	86.8172	NA	chr6-42946204-42946205_3TGinsT-288468-pos-c	+	GAAGTGTTCGATGACTCTCT	GG	NG	TG	T	3	TGTTCGATGACTC	TCTGGCCTGGGCCACC	16	GGTGGCCCAGGCCAGAGAGTCATCGAACA	0.46	288468-43-neg	-	GGAGCTGTCTCCGTGGCCTT	GG	NG	43	Insertion
PEX6	288468	NA	NA	chr6-42946204-42946205_2TGinsT-288468-pos-c	+	AAGTGTTCGATGACTCTCTG	GG	NG	TG	T	2	GTTCGATGACTCT	CTGGCCTGGGCCACCC	16	GGGTGGCCCAGGCCAGAGAGTCATCGAAC	0.46	288468-43-neg	-	GGAGCTGTCTCCGTGGCCTT	GG	NG	43	Insertion
PEX6	288468	NA	71.504	chr6-42946204-42946205_14TGinsT-288468-neg-c	-	CAGGGCGAATGGGTGTGGGT	GG	NG	TG	T	14	CACACCCATTCGC	TCTGGCCTGGGCCACC	16	TCTGGCCTGGGCCACCCACACCCATTCGC	0.62	288468-90-pos	+	TCTCCCAGCGGTCCAGAGCC	GG	NG	90	Insertion
CUL7	1616	NA	NA	chr6-43006196-43006197_13GAinsG-1616-pos-c	+	TCTCGACCTGGGTTCCTTGC	TG	NG	GA	G	13	GACCTGGGTTCCT	TGCTGCCATCTCGAAT	16	ATTCGAGATGGCAGCAAGGAACCCAGGTC	0.62	1616-41-neg	-	CTCGTGGGCTCTCCACTGAG	TG	NG	41	Insertion
CUL7	1616	NA	NA	chr6-43006196-43006197_5GAinsG-1616-pos-c	+	TGGGTTCCTTGCTGCCATCT	CG	NG	GA	G	5	TTCCTTGCTGCCA	TCTCGAATCTTGAGGA	16	TCCTCAAGATTCGAGATGGCAGCAAGGAA	0.54	1616-41-neg	-	CTCGTGGGCTCTCCACTGAG	TG	NG	41	Insertion
CUL7	1616	NA	NA	chr6-43006196-43006197_3GAinsG-1616-neg-c	-	TTCAGGGGTCCTCAAGATTT	CG	NG	GA	G	3	TCTTGAGGACCCC	TTGCTGCCATCTCGAA	16	TTGCTGCCATCTCGAATCTTGAGGACCCC	0.62	1616-78-pos	+	TTCTGGCCGTCTTCACCCTC	AG	NG	78	Insertion
AARS2	213970	NA	NA	chr6-44275017-44275018_13CAinsC-213970-pos-c	+	GGGACCTGACATCCCAGGGA	AG	NG	CA	C	13	CCTGACATCCCAG	GGAAGATGCCATCAGA	16	TCTGATGGCATCTTCCCTGGGATGTCAGG	0.62	213970-41-neg	-	GACACAGCGTACCGCGTGGT	GG	NG	41	Insertion
AARS2	213970	NA	NA	chr6-44275017-44275018_10CAinsC-213970-pos-c	+	ACCTGACATCCCAGGGAAGA	TG	NG	CA	C	10	GACATCCCAGGGA	AGATGCCATCAGAGAT	16	ATCTCTGATGGCATCTTCCCTGGGATGTC	0.62	213970-41-neg	-	GACACAGCGTACCGCGTGGT	GG	NG	41	Insertion
AARS2	213970	NA	NA	chr6-44275017-44275018_2CAinsC-213970-pos-c	+	TCCCAGGGAAGATGCCATCA	AG	NG	CA	C	2	AGGGAAGATGCCA	TCAGAGATGCAGACAC	16	GTGTCTGCATCTCTGATGGCATCTTCCCT	0.54	213970-41-neg	-	GACACAGCGTACCGCGTGGT	GG	NG	41	Insertion
AARS2	213970	NA	NA	chr6-44275017-44275018_4CAinsC-213970-neg-c	-	CACTCAGTGTCTGCATCTCT	TG	NG	CA	C	4	GATGCAGACACTG	GGAAGATGCCATCAGA	16	GGAAGATGCCATCAGAGATGCAGACACTG	0.54	213970-83-pos	+	TGTTCCCTCCCTCCTCCACC	TG	NG	83	Insertion
AARS2	143044	NA	NA	chr6-44278832-44278833_15GCinsG-143044-pos-c	+	CGTAGTGGATCTCAGTACAG	GG	NG	GC	G	15	GTGGATCTCAGTA	CAGGGCCCACAAGGGC	16	GCCCTTGTGGGCCCTGTACTGAGATCCAC	0.46	143044-42-neg	-	CTAGCCGTGTGCTTTCCTTT	GG	NG	42	Insertion
AARS2	143044	79.1227	NA	chr6-44278832-44278833_6GCinsG-143044-pos-c	+	TCTCAGTACAGGGCCCACAA	GG	NG	GC	G	6	AGTACAGGGCCCA	CAAGGGCCAGTATCCC	16	GGGATACTGGCCCTTGTGGGCCCTGTACT	0.62	143044-42-neg	-	CTAGCCGTGTGCTTTCCTTT	GG	NG	42	Insertion
AARS2	143044	NA	NA	chr6-44278832-44278833_5GCinsG-143044-neg-c	-	CTGGGAGATGGGGGATACTG	GG	NG	GC	G	5	TATCCCCCATCTC	GGCCCACAAGGGCCAG	16	GGCCCACAAGGGCCAGTATCCCCCATCTC	0.54	143044-89-pos	+	TTACCTGTTGTGTTGCATGA	AG	NG	89	Insertion
AARS2	143044	69.9922	NA	chr6-44278832-44278833_6GCinsG-143044-neg-c	-	TCTGGGAGATGGGGGATACT	GG	NG	GC	G	6	ATCCCCCATCTCC	GCCCACAAGGGCCAGT	16	GCCCACAAGGGCCAGTATCCCCCATCTCC	0.62	143044-89-pos	+	TTACCTGTTGTGTTGCATGA	AG	NG	89	Insertion
AARS2	143044	NA	NA	chr6-44278832-44278833_13GCinsG-143044-neg-c	-	GAGAACTTCTGGGAGATGGG	GG	NG	GC	G	13	ATCTCCCAGAAGT	AGGGCCAGTATCCCCC	16	AGGGCCAGTATCCCCCATCTCCCAGAAGT	0.46	143044-89-pos	+	TTACCTGTTGTGTTGCATGA	AG	NG	89	Insertion
AARS2	143044	49.7549	NA	chr6-44278832-44278833_14GCinsG-143044-neg-c	-	AGAGAACTTCTGGGAGATGG	GG	NG	GC	G	14	TCTCCCAGAAGTT	GGGCCAGTATCCCCCA	16	GGGCCAGTATCCCCCATCTCCCAGAAGTT	0.46	143044-89-pos	+	TTACCTGTTGTGTTGCATGA	AG	NG	89	Insertion
AARS2	143044	47.9954	NA	chr6-44278832-44278833_15GCinsG-143044-neg-c	-	AAGAGAACTTCTGGGAGATG	GG	NG	GC	G	15	CTCCCAGAAGTTC	GGCCAGTATCCCCCAT	16	GGCCAGTATCCCCCATCTCCCAGAAGTTC	0.54	143044-89-pos	+	TTACCTGTTGTGTTGCATGA	AG	NG	89	Insertion
RUNX2	65626	89.0891	NA	chr6-45390354-45390355_14GCinsG-65626-pos-c	+	CCGTAGATCCGAGCACCAGC	CG	NG	GC	G	14	AGATCCGAGCACC	AGCCGGCGCTTCAGCC	16	GGCTGAAGCGCCGGCTGGTGCTCGGATCT	0.62	65626-42-neg	-	AGCCACCACCGGGCTCACGT	CG	NG	42	Insertion
RUNX2	65626	NA	NA	chr6-45390354-45390355_13GCinsG-65626-pos-c	+	CGTAGATCCGAGCACCAGCC	GG	NG	GC	G	13	GATCCGAGCACCA	GCCGGCGCTTCAGCCC	16	GGGCTGAAGCGCCGGCTGGTGCTCGGATC	0.62	65626-42-neg	-	AGCCACCACCGGGCTCACGT	CG	NG	42	Insertion
RUNX2	9301	84.022	NA	chr6-45514677-45514678_7ACinsA-9301-neg-c	-	CATGCCTGAGGTGACTGGCG	GG	NG	AC	A	7	CAGTCACCTCAGG	TTTACTTACACCCCGC	16	TTTACTTACACCCCGCCAGTCACCTCAGG	0.62	9301-73-pos	+	CAGACCCCAGGCAGTTCCCA	AG	NG	73	Insertion
RUNX2	9301	74.9695	NA	chr6-45514677-45514678_8ACinsA-9301-neg-c	-	ACATGCCTGAGGTGACTGGC	GG	NG	AC	A	8	AGTCACCTCAGGC	TTACTTACACCCCGCC	16	TTACTTACACCCCGCCAGTCACCTCAGGC	0.62	9301-73-pos	+	CAGACCCCAGGCAGTTCCCA	AG	NG	73	Insertion
RUNX2	9301	69.4483	NA	chr6-45514677-45514678_9ACinsA-9301-neg-c	-	GACATGCCTGAGGTGACTGG	CG	NG	AC	A	9	GTCACCTCAGGCA	TACTTACACCCCGCCA	16	TACTTACACCCCGCCAGTCACCTCAGGCA	0.62	9301-73-pos	+	CAGACCCCAGGCAGTTCCCA	AG	NG	73	Insertion
RUNX2	9301	67.6471	NA	chr6-45514677-45514678_12ACinsA-9301-neg-c	-	AGGGACATGCCTGAGGTGAC	TG	NG	AC	A	12	ACCTCAGGCATGT	TTACACCCCGCCAGTC	16	TTACACCCCGCCAGTCACCTCAGGCATGT	0.54	9301-73-pos	+	CAGACCCCAGGCAGTTCCCA	AG	NG	73	Insertion
RUNX2	9307	NA	NA	chr6-45514701-45514702_6TCinsT-9307-pos-c	+	CCCGCCAGTCACCTCAGGCA	TG	NG	TC	T	6	CCAGTCACCTCAG	GCATGTCCCTCGGTAT	16	ATACCGAGGGACATGCCTGAGGTGACTGG	0.62	9307-43-neg	-	GCCGGGGTAGGGTGGTGGCA	GG	NG	43	Insertion
RUNX2	9307	96.3226	NA	chr6-45514701-45514702_7TCinsT-9307-neg-c	-	AGTGGTGGCGGACATACCGA	GG	NG	TC	T	7	GTATGTCCGCCAC	TCAGGCATGTCCCTCG	16	TCAGGCATGTCCCTCGGTATGTCCGCCAC	0.62	9307-80-pos	+	CCAAGCATTTCATCCCTCAC	TG	NG	80	Insertion
RUNX2	423643	NA	60.3501	chr6-45514748-45514749_11ACinsA-423643-pos-c	+	CACTCACTACCACACCTACC	TG	NG	AC	A	11	CACTACCACACCT	ACCTGCCACCACCCTA	16	TAGGGTGGTGGCAGGTAGGTGTGGTAGTG	0.54	423643-41-neg	-	TGGAGTGCTGCTGGTCTGGA	AG	NG	41	Insertion
RUNX2	423643	52.6786	NA	chr6-45514748-45514749_13ACinsA-423643-neg-c	-	CTCTGGCTTTGGGAAGAGCC	GG	NG	AC	A	13	TCTTCCCAAAGCC	ACCACCCTACCCCGGC	16	ACCACCCTACCCCGGCTCTTCCCAAAGCC	0.54	423643-71-pos	+	AGCCACCTTTACTTACACCC	CG	NG	71	Insertion
RUNX2	9300	NA	NA	chr6-45514853-45514854_7GCinsG-9300-pos-c	+	GGATCCTATCAGTTTCCCAT	GG	NG	GC	G	7	CCTATCAGTTTCC	CATGGTGCCGGGGGGA	16	TCCCCCCGGCACCATGGGAAACTGATAGG	0.46	9300-42-neg	-	CATTCGAGGTGGTGGTGCAT	GG	NG	42	Insertion
RUNX2	9300	NA	NA	chr6-45514853-45514854_5GCinsG-9300-pos-c	+	ATCCTATCAGTTTCCCATGG	TG	NG	GC	G	5	TATCAGTTTCCCA	TGGTGCCGGGGGGAGA	16	TCTCCCCCCGGCACCATGGGAAACTGATA	0.38	9300-42-neg	-	CATTCGAGGTGGTGGTGCAT	GG	NG	42	Insertion
MMUT	222941	NA	NA	chr6-49399497-49399501_3CGGCAinsC-222941-pos-c	+	ATATCATCAAGCACCTGAAC	GG	NG	CGGCA	C	3	CATCAAGCACCTG	AACGGCAGCCTTTGGA	16	TCCAAAGGCTGCCGTTCAGGTGCTTGATG	0.54	222941-50-neg	-	GAATTTCTGTTTGAAGTTGG	TG	NG	50	Insertion
MMUT	222941	85.5335	NA	chr6-49399497-49399501_12CGGCAinsC-222941-neg-c	-	TCCTGGGACTCGAATTCCAA	AG	NG	CGGCA	C	12	GAATTCGAGTCCC	TGAACGGCAGCCTTTG	16	TGAACGGCAGCCTTTGGAATTCGAGTCCC	0.54	222941-68-pos	+	AGACAAAAGCTAAAACAAAA	AG	NG	68	Insertion
MMUT	568904	NA	NA	chr6-49407989-49407990_11CTinsC-568904-pos-c	+	AATCCTGTAGCAATAACTTT	TG	NG	CT	C	11	CTGTAGCAATAAC	TTTTGCTCCTCTGTCA	16	TGACAGAGGAGCAAAAGTTATTGCTACAG	0.38	568904-44-neg	-	AACGTGAAGGTCGCAGACCT	CG	NG	44	Insertion
MMUT	568904	NA	NA	chr6-49407989-49407990_9CTinsC-568904-neg-c	-	AAAATGGGACAAGATGGCCA	TG	NG	CT	C	9	CCATCTTGTCCCA	TGCTCCTCTGTCATGG	16	TGCTCCTCTGTCATGGCCATCTTGTCCCA	0.54	568904-57-pos	+	TACCTGGAAAAGAGGGCCTA	TG	NG	57	Insertion
MMUT	280817	NA	NA	chr6-49421312-49421316_6ACCATinsA-280817-pos-c	+	ATACATACCTGCTCAGTAAG	TG	NG	ACCAT	A	6	ATACCTGCTCAGT	AAGTGACCATCCAGAT	16	ATCTGGATGGTCACTTACTGAGCAGGTAT	0.46	280817-60-neg	-	CTTAATAGAGAAAATGTTTC	AG	NG	60	Insertion
MMUT	280817	56.449	NA	chr6-49421312-49421316_3ACCATinsA-280817-neg-c	-	CTGTCAGACATCTGGATGGA	TG	NG	ACCAT	A	3	ATCCAGATGTCTG	TGCTCAGTAAGTGACC	16	TGCTCAGTAAGTGACCATCCAGATGTCTG	0.46	280817-89-pos	+	TTAATTCTATTTCCTGCTTG	TG	NG	89	Insertion
MMUT	280817	NA	NA	chr6-49421312-49421316_6ACCATinsA-280817-neg-c	-	ACACTGTCAGACATCTGGAT	GG	NG	ACCAT	A	6	CAGATGTCTGACA	TCAGTAAGTGACCATC	16	TCAGTAAGTGACCATCCAGATGTCTGACA	0.46	280817-89-pos	+	TTAATTCTATTTCCTGCTTG	TG	NG	89	Insertion
MMUT	280817	NA	NA	chr6-49421312-49421316_10ACCATinsA-280817-neg-c	-	GAGCACACTGTCAGACATCT	GG	NG	ACCAT	A	10	TGTCTGACAGTGT	TAAGTGACCATCCAGA	16	TAAGTGACCATCCAGATGTCTGACAGTGT	0.46	280817-89-pos	+	TTAATTCTATTTCCTGCTTG	TG	NG	89	Insertion
MMUT	280817	74.1293	NA	chr6-49421312-49421316_11ACCATinsA-280817-neg-c	-	AGAGCACACTGTCAGACATC	TG	NG	ACCAT	A	11	GTCTGACAGTGTG	AAGTGACCATCCAGAT	16	AAGTGACCATCCAGATGTCTGACAGTGTG	0.54	280817-89-pos	+	TTAATTCTATTTCCTGCTTG	TG	NG	89	Insertion
MMUT	553958	NA	64.8839	chr6-49421358-49421359_15GTinsG-553958-pos-c	+	GACAGTGTGCTCTTAGAAGA	AG	NG	GT	G	15	GTGTGCTCTTAGA	AGAAGAGATTTTGAGT	16	ACTCAAAATCTCTTCTTCTAAGAGCACAC	0.46	553958-41-neg	-	GAGAGCTGGTAGAAGACTCT	GG	NG	41	Insertion
MMUT	553958	NA	64.8839	chr6-49421358-49421359_13GTinsG-553958-pos-c	+	CAGTGTGCTCTTAGAAGAAG	AG	NG	GT	G	13	GTGCTCTTAGAAG	AAGAGATTTTGAGTTT	16	AAACTCAAAATCTCTTCTTCTAAGAGCAC	0.46	553958-41-neg	-	GAGAGCTGGTAGAAGACTCT	GG	NG	41	Insertion
MMUT	557861	NA	19.5606	chr6-49426819-49426820_2TAinsT-557861-neg-c	-	ACTGTGGAAGAAAGCAATTA	AG	NG	TA	T	2	TTGCTTTCTTCCA	GTCCTTATAGAACTTA	16	GTCCTTATAGAACTTATTGCTTTCTTCCA	0.38	557861-78-pos	+	CCCCCAAAAAATAAAAAACT	AG	NG	78	Insertion
MMUT	222906	NA	74.2271	chr6-49427124-49427125_13ACinsA-222906-neg-c	-	TTTACTTTCACCTCATTACC	TG	NG	AC	A	13	AATGAGGTGAAAG	TTTACCTGCCTCAGGT	16	TTTACCTGCCTCAGGTAATGAGGTGAAAG	0.38	222906-71-pos	+	TTAGCCAGGGCAGCCCATTC	TG	NG	71	Insertion
MMUT	222904	74.3886	NA	chr6-49427149-49427150_12GTinsG-222904-pos-c	+	TTTACCTGCCTCAGGTAATG	AG	NG	GT	G	12	CCTGCCTCAGGTA	ATGAGGTGAAAGTAAA	16	TTTACTTTCACCTCATTACCTGAGGCAGG	0.62	222904-43-neg	-	ATTTCTATTGGGTGTTTCCA	TG	NG	43	Insertion
MMUT	553287	74.3886	NA	chr6-49427150-49427151_13TAinsT-553287-pos-c	+	TTTACCTGCCTCAGGTAATG	AG	NG	TA	T	13	CCTGCCTCAGGTA	ATGAGGTGAAAGTAAA	16	TTTACTTTCACCTCATTACCTGAGGCAGG	0.62	553287-42-neg	-	ATTTCTATTGGGTGTTTCCA	TG	NG	42	Insertion
PKHD1	189084	NA	NA	chr6-51524471-51524472_15GAinsG-189084-neg-c	-	GGATCAAACTCCTCAAGTTT	TG	NG	GA	G	15	CTTGAGGAGTTTG	AGAAAAAAGCGCAAAA	16	AGAAAAAAGCGCAAAACTTGAGGAGTTTG	0.46	189084-79-pos	+	TGGAATAAAACTTTCCCCTA	AG	NG	79	Insertion
PKHD1	648363	NA	NA	chr6-51612690-51612691_11CAinsC-648363-pos-c	+	CTGAGGTGAATACAGGCCAC	AG	NG	CA	C	11	GGTGAATACAGGC	CACAGAATACCAATTC	16	GAATTGGTATTCTGTGGCCTGTATTCACC	0.54	648363-41-neg	-	TCAGCCAACTTGACATCAAC	AG	NG	41	Insertion
PKHD1	648363	NA	NA	chr6-51612690-51612691_3CAinsC-648363-neg-c	-	TCCAAGAGGAGGTCGAATTT	GG	NG	CA	C	3	TTCGACCTCCTCT	GGCCACAGAATACCAA	16	GGCCACAGAATACCAATTCGACCTCCTCT	0.54	648363-90-pos	+	CCTTGAAGTTTCATGATTCC	TG	NG	90	Insertion
PKHD1	648363	91.7808	NA	chr6-51612690-51612691_4CAinsC-648363-neg-c	-	ATCCAAGAGGAGGTCGAATT	TG	NG	CA	C	4	TCGACCTCCTCTT	GCCACAGAATACCAAT	16	GCCACAGAATACCAATTCGACCTCCTCTT	0.54	648363-90-pos	+	CCTTGAAGTTTCATGATTCC	TG	NG	90	Insertion
PKHD1	648363	NA	NA	chr6-51612690-51612691_10CAinsC-648363-neg-c	-	CCTCCAATCCAAGAGGAGGT	CG	NG	CA	C	10	TCCTCTTGGATTG	GAATACCAATTCGACC	16	GAATACCAATTCGACCTCCTCTTGGATTG	0.46	648363-90-pos	+	CCTTGAAGTTTCATGATTCC	TG	NG	90	Insertion
PKHD1	648363	NA	NA	chr6-51612690-51612691_13CAinsC-648363-neg-c	-	CTCCCTCCAATCCAAGAGGA	GG	NG	CA	C	13	TCTTGGATTGGAG	TACCAATTCGACCTCC	16	TACCAATTCGACCTCCTCTTGGATTGGAG	0.46	648363-90-pos	+	CCTTGAAGTTTCATGATTCC	TG	NG	90	Insertion
PKHD1	648363	67.4374	NA	chr6-51612690-51612691_14CAinsC-648363-neg-c	-	GCTCCCTCCAATCCAAGAGG	AG	NG	CA	C	14	CTTGGATTGGAGG	ACCAATTCGACCTCCT	16	ACCAATTCGACCTCCTCTTGGATTGGAGG	0.54	648363-90-pos	+	CCTTGAAGTTTCATGATTCC	TG	NG	90	Insertion
PKHD1	550537	NA	91.4563	chr6-51619701-51619702_11TGinsT-550537-neg-c	-	TAGAAGATGCAGTGGATTGG	CG	NG	TG	T	11	ATCCACTGCATCT	TGTCATGGGGGCGCCA	16	TGTCATGGGGGCGCCAATCCACTGCATCT	0.46	550537-85-pos	+	GCCGTTCATAGATCCTCACA	TG	NG	85	Insertion
PKHD1	550537	NA	91.4563	chr6-51619701-51619702_13TGinsT-550537-neg-c	-	AGTAGAAGATGCAGTGGATT	GG	NG	TG	T	13	CCACTGCATCTTC	TCATGGGGGCGCCAAT	16	TCATGGGGGCGCCAATCCACTGCATCTTC	0.54	550537-85-pos	+	GCCGTTCATAGATCCTCACA	TG	NG	85	Insertion
PKHD1	197601	NA	85.3698	chr6-51732674-51732675_9TAinsT-197601-pos-c	+	AATTCCACTTACAAACCAAT	AG	NG	TA	T	9	CCACTTACAAACC	AATAGACATACGATGA	16	TCATCGTATGTCTATTGGTTTGTAAGTGG	0.46	197601-41-neg	-	AGCTTTGGTCGGGTTGTCCA	TG	NG	41	Insertion
PKHD1	167486	NA	NA	chr6-51824680-51824681_10GTinsG-167486-pos-c	+	CAAACTTCACACACCTTTAA	TG	NG	GT	G	10	CTTCACACACCTT	TAATGTGCAGTAAGTT	16	AACTTACTGCACATTAAAGGTGTGTGAAG	0.46	167486-42-neg	-	CACAGTGGAGAATGGCCAAT	TG	NG	42	Insertion
PKHD1	167486	NA	NA	chr6-51824680-51824681_8GTinsG-167486-pos-c	+	AACTTCACACACCTTTAATG	TG	NG	GT	G	8	TCACACACCTTTA	ATGTGCAGTAAGTTGA	16	TCAACTTACTGCACATTAAAGGTGTGTGA	0.38	167486-42-neg	-	CACAGTGGAGAATGGCCAAT	TG	NG	42	Insertion
PKHD1	167486	NA	NA	chr6-51824680-51824681_5GTinsG-167486-pos-c	+	TTCACACACCTTTAATGTGC	AG	NG	GT	G	5	CACACCTTTAATG	TGCAGTAAGTTGAGGA	16	TCCTCAACTTACTGCACATTAAAGGTGTG	0.38	167486-42-neg	-	CACAGTGGAGAATGGCCAAT	TG	NG	42	Insertion
PKHD1	167486	NA	NA	chr6-51824680-51824681_2GTinsG-167486-neg-c	-	ACAAGCATCCTCAACTTAAC	TG	NG	GT	G	2	AAGTTGAGGATGC	ACCTTTAATGTGCAGT	16	ACCTTTAATGTGCAGTAAGTTGAGGATGC	0.46	167486-66-pos	+	CCTCCTCCATCCCCCCTACA	AG	NG	66	Insertion
PKHD1	374180	NA	NA	chr6-51889526-51889527_10ACinsA-374180-pos-c	+	TGAAGAACGGTGTGGTTACC	AG	NG	AC	A	10	GAACGGTGTGGTT	ACCAGAGACACCCACA	16	TGTGGGTGTCTCTGGTAACCACACCGTTC	0.54	374180-46-neg	-	GTGGCCCAGATCTCAGGAGC	TG	NG	46	Insertion
PKHD1	374180	NA	NA	chr6-51889526-51889527_8ACinsA-374180-pos-c	+	AAGAACGGTGTGGTTACCAG	AG	NG	AC	A	8	ACGGTGTGGTTAC	CAGAGACACCCACACA	16	TGTGTGGGTGTCTCTGGTAACCACACCGT	0.54	374180-46-neg	-	GTGGCCCAGATCTCAGGAGC	TG	NG	46	Insertion
PKHD1	374180	NA	NA	chr6-51889526-51889527_3ACinsA-374180-neg-c	-	GAATGTCACCCTGTGTGGGG	TG	NG	AC	A	3	CACACAGGGTGAC	GGTTACCAGAGACACC	16	GGTTACCAGAGACACCCACACAGGGTGAC	0.62	374180-89-pos	+	GGCAGATGAGGCCCACCCTC	TG	NG	89	Insertion
PKHD1	374180	NA	NA	chr6-51889526-51889527_5ACinsA-374180-neg-c	-	AGGAATGTCACCCTGTGTGG	GG	NG	AC	A	5	CACAGGGTGACAT	TTACCAGAGACACCCA	16	TTACCAGAGACACCCACACAGGGTGACAT	0.54	374180-89-pos	+	GGCAGATGAGGCCCACCCTC	TG	NG	89	Insertion
PKHD1	374180	73.3111	NA	chr6-51889526-51889527_6ACinsA-374180-neg-c	-	TAGGAATGTCACCCTGTGTG	GG	NG	AC	A	6	ACAGGGTGACATT	TACCAGAGACACCCAC	16	TACCAGAGACACCCACACAGGGTGACATT	0.46	374180-89-pos	+	GGCAGATGAGGCCCACCCTC	TG	NG	89	Insertion
PKHD1	374180	75.816	NA	chr6-51889526-51889527_7ACinsA-374180-neg-c	-	ATAGGAATGTCACCCTGTGT	GG	NG	AC	A	7	CAGGGTGACATTC	ACCAGAGACACCCACA	16	ACCAGAGACACCCACACAGGGTGACATTC	0.54	374180-89-pos	+	GGCAGATGAGGCCCACCCTC	TG	NG	89	Insertion
PKHD1	374180	NA	NA	chr6-51889526-51889527_10ACinsA-374180-neg-c	-	TTTATAGGAATGTCACCCTG	TG	NG	AC	A	10	GGTGACATTCCTA	AGAGACACCCACACAG	16	AGAGACACCCACACAGGGTGACATTCCTA	0.46	374180-89-pos	+	GGCAGATGAGGCCCACCCTC	TG	NG	89	Insertion
PKHD1	595103	NA	NA	chr6-51890489-51890490_13CAinsC-595103-pos-c	+	TGGAGCACCACAGACATATT	AG	NG	CA	C	13	GCACCACAGACAT	ATTAGCAAATCCCATC	16	GATGGGATTTGCTAATATGTCTGTGGTGC	0.54	595103-43-neg	-	ATCCCTCTTCACAGTCTGGA	GG	NG	43	Insertion
PKHD1	595103	NA	NA	chr6-51890489-51890490_2CAinsC-595103-neg-c	-	AGTACGTCAGAAGCAGATTG	GG	NG	CA	C	2	TCTGCTTCTGACG	ATATTAGCAAATCCCA	16	ATATTAGCAAATCCCATCTGCTTCTGACG	0.54	595103-88-pos	+	GTAAGTATGGTCCCACCACA	TG	NG	88	Insertion
PKHD1	595103	87.0976	NA	chr6-51890489-51890490_3CAinsC-595103-neg-c	-	AAGTACGTCAGAAGCAGATT	GG	NG	CA	C	3	CTGCTTCTGACGT	TATTAGCAAATCCCAT	16	TATTAGCAAATCCCATCTGCTTCTGACGT	0.54	595103-88-pos	+	GTAAGTATGGTCCCACCACA	TG	NG	88	Insertion
PKHD1	595103	81.0345	NA	chr6-51890489-51890490_4CAinsC-595103-neg-c	-	CAAGTACGTCAGAAGCAGAT	TG	NG	CA	C	4	TGCTTCTGACGTA	ATTAGCAAATCCCATC	16	ATTAGCAAATCCCATCTGCTTCTGACGTA	0.46	595103-88-pos	+	GTAAGTATGGTCCCACCACA	TG	NG	88	Insertion
PKHD1	595103	NA	NA	chr6-51890489-51890490_8CAinsC-595103-neg-c	-	TCTCCAAGTACGTCAGAAGC	AG	NG	CA	C	8	TCTGACGTACTTG	GCAAATCCCATCTGCT	16	GCAAATCCCATCTGCTTCTGACGTACTTG	0.46	595103-88-pos	+	GTAAGTATGGTCCCACCACA	TG	NG	88	Insertion
PKHD1	595103	NA	NA	chr6-51890489-51890490_11CAinsC-595103-neg-c	-	TCCTCTCCAAGTACGTCAGA	AG	NG	CA	C	11	GACGTACTTGGAG	AATCCCATCTGCTTCT	16	AATCCCATCTGCTTCTGACGTACTTGGAG	0.54	595103-88-pos	+	GTAAGTATGGTCCCACCACA	TG	NG	88	Insertion
PKHD1	196636	NA	NA	chr6-51892985-51892986_10AGinsA-196636-pos-c	+	TGAGTGAATGCTGACCCCAT	TG	NG	AG	A	10	TGAATGCTGACCC	CATTGATAGAGACGGA	16	TCCGTCTCTATCAATGGGGTCAGCATTCA	0.54	196636-42-neg	-	TTGGGGCCTGGAGGTGGCAC	TG	NG	42	Insertion
PKHD1	196636	NA	NA	chr6-51892985-51892986_6AGinsA-196636-pos-c	+	TGAATGCTGACCCCATTGAT	AG	NG	AG	A	6	TGCTGACCCCATT	GATAGAGACGGAAATT	16	AATTTCCGTCTCTATCAATGGGGTCAGCA	0.54	196636-42-neg	-	TTGGGGCCTGGAGGTGGCAC	TG	NG	42	Insertion
PKHD1	196636	84.2213	NA	chr6-51892985-51892986_4AGinsA-196636-pos-c	+	AATGCTGACCCCATTGATAG	AG	NG	AG	A	4	CTGACCCCATTGA	TAGAGACGGAAATTCT	16	AGAATTTCCGTCTCTATCAATGGGGTCAG	0.54	196636-42-neg	-	TTGGGGCCTGGAGGTGGCAC	TG	NG	42	Insertion
PKHD1	196636	NA	NA	chr6-51892985-51892986_8AGinsA-196636-neg-c	-	GCTGGTCTCCACAGAATTTC	CG	NG	AG	A	8	ATTCTGTGGAGAC	ATTGATAGAGACGGAA	16	ATTGATAGAGACGGAAATTCTGTGGAGAC	0.46	196636-90-pos	+	ACTCAAAATTAGAATTACCT	AG	NG	90	Insertion
PKHD1	649691	NA	NA	chr6-51913386-51913387_11ATinsA-649691-pos-c	+	TCTGTGTCGTCACCAGGACC	AG	NG	AT	A	11	TGTCGTCACCAGG	ACCAGTCCAGATCCCT	16	AGGGATCTGGACTGGTCCTGGTGACGACA	0.62	649691-43-neg	-	TTAATACTTTGTTTCTGACG	TG	NG	43	Insertion
PKHD1	649691	NA	NA	chr6-51913386-51913387_6ATinsA-649691-pos-c	+	GTCGTCACCAGGACCAGTCC	AG	NG	AT	A	6	TCACCAGGACCAG	TCCAGATCCCTCTTCT	16	AGAAGAGGGATCTGGACTGGTCCTGGTGA	0.62	649691-43-neg	-	TTAATACTTTGTTTCTGACG	TG	NG	43	Insertion
PKHD1	649691	58.067	NA	chr6-51913386-51913387_9ATinsA-649691-neg-c	-	GCCCACTGAAGGAACAGAAG	AG	NG	AT	A	9	CTGTTCCTTCAGT	AGTCCAGATCCCTCTT	16	AGTCCAGATCCCTCTTCTGTTCCTTCAGT	0.46	649691-90-pos	+	ACCCCTTTACCAGAAATCAC	TG	NG	90	Insertion
PKHD1	649691	NA	NA	chr6-51913386-51913387_11ATinsA-649691-neg-c	-	GTGCCCACTGAAGGAACAGA	AG	NG	AT	A	11	GTTCCTTCAGTGG	TCCAGATCCCTCTTCT	16	TCCAGATCCCTCTTCTGTTCCTTCAGTGG	0.54	649691-90-pos	+	ACCCCTTTACCAGAAATCAC	TG	NG	90	Insertion
PKHD1	649691	NA	NA	chr6-51913386-51913387_14ATinsA-649691-neg-c	-	TCTGTGCCCACTGAAGGAAC	AG	NG	AT	A	14	CCTTCAGTGGGCA	AGATCCCTCTTCTGTT	16	AGATCCCTCTTCTGTTCCTTCAGTGGGCA	0.62	649691-90-pos	+	ACCCCTTTACCAGAAATCAC	TG	NG	90	Insertion
PKHD1	551993	66.9683	NA	chr6-51927366-51927367_10TAinsT-551993-pos-c	+	CCAAAACCCAAATGGAGAAC	TG	NG	TA	T	10	AACCCAAATGGAG	AACTGGCATTAGGGAC	16	GTCCCTAATGCCAGTTCTCCATTTGGGTT	0.46	551993-41-neg	-	GTTGAGGGACTGGAACTGAC	TG	NG	41	Insertion
PKHD1	551993	NA	NA	chr6-51927366-51927367_9TAinsT-551993-pos-c	+	CAAAACCCAAATGGAGAACT	GG	NG	TA	T	9	ACCCAAATGGAGA	ACTGGCATTAGGGACA	16	TGTCCCTAATGCCAGTTCTCCATTTGGGT	0.46	551993-41-neg	-	GTTGAGGGACTGGAACTGAC	TG	NG	41	Insertion
PKHD1	551993	72.3356	NA	chr6-51927366-51927367_2TAinsT-551993-pos-c	+	CAAATGGAGAACTGGCATTA	AG	NG	TA	T	2	TGGAGAACTGGCA	TTAGGGACAATCTGCC	16	GGCAGATTGTCCCTAATGCCAGTTCTCCA	0.54	551993-41-neg	-	GTTGAGGGACTGGAACTGAC	TG	NG	41	Insertion
PKHD1	551993	68.1103	NA	chr6-51927366-51927367_1TAinsT-551993-pos-c	+	AAATGGAGAACTGGCATTAA	GG	NG	TA	T	1	GGAGAACTGGCAT	TAGGGACAATCTGCCA	16	TGGCAGATTGTCCCTAATGCCAGTTCTCC	0.54	551993-41-neg	-	GTTGAGGGACTGGAACTGAC	TG	NG	41	Insertion
PKHD1	551993	NA	NA	chr6-51927366-51927367_1TAinsT-551993-neg-c	-	GGTGGCAGATTGTCCCTTAA	TG	NG	TA	T	1	AGGGACAATCTGC	ATGGAGAACTGGCATT	16	ATGGAGAACTGGCATTAGGGACAATCTGC	0.54	551993-85-pos	+	TAGGTTAGCAAAGGTGCTTT	TG	NG	85	Insertion
PKHD1	551993	NA	NA	chr6-51927366-51927367_11TAinsT-551993-neg-c	-	CCAGGGTACAGGTGGCAGAT	TG	NG	TA	T	11	TGCCACCTGTACC	GGCATTAGGGACAATC	16	GGCATTAGGGACAATCTGCCACCTGTACC	0.62	551993-85-pos	+	TAGGTTAGCAAAGGTGCTTT	TG	NG	85	Insertion
PKHD1	551993	NA	NA	chr6-51927366-51927367_15TAinsT-551993-neg-c	-	CACCCCAGGGTACAGGTGGC	AG	NG	TA	T	15	ACCTGTACCCTGG	TTAGGGACAATCTGCC	16	TTAGGGACAATCTGCCACCTGTACCCTGG	0.62	551993-85-pos	+	TAGGTTAGCAAAGGTGCTTT	TG	NG	85	Insertion
DST	617589	NA	NA	chr6-56483654-56483655_7CTinsC-617589-pos-c	+	TGGGTCATCTGCTCCTCTAT	GG	NG	CT	C	7	TCATCTGCTCCTC	TATGGTCTTTAAGTGT	16	ACACTTAAAGACCATAGAGGAGCAGATGA	0.54	617589-50-neg	-	ACAACAAGCTCAGGTGCAAG	AG	NG	50	Insertion
RAB23	4592	NA	67.5138	chr6-57059640-57059641_4CAinsC-4592-neg-c	-	TGATGTGCAGTGAGGAAGCT	TG	NG	CA	C	4	TTCCTCACTGCAC	TTGCCAGTGCCTCAGC	16	TTGCCAGTGCCTCAGCTTCCTCACTGCAC	0.54	4592-87-pos	+	TTGCAATCTATATCCTTTAA	AG	NG	87	Insertion
RAB23	4592	NA	67.5138	chr6-57059640-57059641_11CAinsC-4592-neg-c	-	TTTAAATTGATGTGCAGTGA	GG	NG	CA	C	11	CTGCACATCAATT	TGCCTCAGCTTCCTCA	16	TGCCTCAGCTTCCTCACTGCACATCAATT	0.38	4592-87-pos	+	TTGCAATCTATATCCTTTAA	AG	NG	87	Insertion
RAB23	18426	NA	34.1172	chr6-57075092-57075093_2ATinsA-18426-neg-c	-	AAGTATGATTCAGCGATAAT	TG	NG	AT	A	2	ATCGCTGAATCAT	AAAATGCCTTTGCAAT	16	AAAATGCCTTTGCAATATCGCTGAATCAT	0.38	18426-87-pos	+	TCAAAGCCAAAGGAATAAAA	TG	NG	87	Insertion
PHF3	552866	NA	NA	chr6-64431515-64431516_14TAinsT-552866-neg-c	-	AGGCTACCTGGATCTAGATG	GG	NG	TA	T	14	CTAGATCCAGGTA	GTTACATTTATCCCAT	16	GTTACATTTATCCCATCTAGATCCAGGTA	0.46	552866-84-pos	+	CTATTGCCATGGGATTTACA	AG	NG	84	Insertion
PHF3	552866	86.9657	NA	chr6-64431515-64431516_15TAinsT-552866-neg-c	-	AAGGCTACCTGGATCTAGAT	GG	NG	TA	T	15	TAGATCCAGGTAG	TTACATTTATCCCATC	16	TTACATTTATCCCATCTAGATCCAGGTAG	0.46	552866-84-pos	+	CTATTGCCATGGGATTTACA	AG	NG	84	Insertion
PHF3	93622	NA	NA	chr6-64431518-64431519_11ATinsA-93622-neg-c	-	AGGCTACCTGGATCTAGATG	GG	NG	AT	A	11	CTAGATCCAGGTA	GTTACATTTATCCCAT	16	GTTACATTTATCCCATCTAGATCCAGGTA	0.46	93622-87-pos	+	CTATTGCCATGGGATTTACA	AG	NG	87	Insertion
PHF3	93622	86.9657	NA	chr6-64431518-64431519_12ATinsA-93622-neg-c	-	AAGGCTACCTGGATCTAGAT	GG	NG	AT	A	12	TAGATCCAGGTAG	TTACATTTATCCCATC	16	TTACATTTATCCCATCTAGATCCAGGTAG	0.46	93622-87-pos	+	CTATTGCCATGGGATTTACA	AG	NG	87	Insertion
PHF3	93622	81.3597	NA	chr6-64431518-64431519_13ATinsA-93622-neg-c	-	GAAGGCTACCTGGATCTAGA	TG	NG	AT	A	13	AGATCCAGGTAGC	TACATTTATCCCATCT	16	TACATTTATCCCATCTAGATCCAGGTAGC	0.54	93622-87-pos	+	CTATTGCCATGGGATTTACA	AG	NG	87	Insertion
EYS	659734	NA	NA	chr6-64709010-64709011_12AGinsA-659734-pos-c	+	AAATCTCTGTGTCTTTCTTC	TG	NG	AG	A	12	CTCTGTGTCTTTC	TTCTGTACTGGAGGTT	16	AACCTCCAGTACAGAAGAAAGACACAGAG	0.46	659734-43-neg	-	ACGCCTGTTGGCAGCCCTGG	AG	NG	43	Insertion
EYS	659734	53.3691	NA	chr6-64709010-64709011_7AGinsA-659734-pos-c	+	TCTGTGTCTTTCTTCTGTAC	TG	NG	AG	A	7	TGTCTTTCTTCTG	TACTGGAGGTTTTCCA	16	TGGAAAACCTCCAGTACAGAAGAAAGACA	0.38	659734-43-neg	-	ACGCCTGTTGGCAGCCCTGG	AG	NG	43	Insertion
EYS	659734	NA	NA	chr6-64709010-64709011_6AGinsA-659734-pos-c	+	CTGTGTCTTTCTTCTGTACT	GG	NG	AG	A	6	GTCTTTCTTCTGT	ACTGGAGGTTTTCCAT	16	ATGGAAAACCTCCAGTACAGAAGAAAGAC	0.38	659734-43-neg	-	ACGCCTGTTGGCAGCCCTGG	AG	NG	43	Insertion
EYS	659734	70.4603	NA	chr6-64709010-64709011_4AGinsA-659734-pos-c	+	GTGTCTTTCTTCTGTACTGG	AG	NG	AG	A	4	CTTTCTTCTGTAC	TGGAGGTTTTCCATCT	16	AGATGGAAAACCTCCAGTACAGAAGAAAG	0.38	659734-43-neg	-	ACGCCTGTTGGCAGCCCTGG	AG	NG	43	Insertion
EYS	659734	NA	NA	chr6-64709010-64709011_2AGinsA-659734-pos-c	+	GTCTTTCTTCTGTACTGGAG	GG	NG	AG	A	2	TTCTTCTGTACTG	GAGGTTTTCCATCTGC	16	GCAGATGGAAAACCTCCAGTACAGAAGAA	0.38	659734-43-neg	-	ACGCCTGTTGGCAGCCCTGG	AG	NG	43	Insertion
EYS	143105	NA	NA	chr6-65300802-65300803_4CTinsC-143105-neg-c	-	AGAATCCATTACCCTATCAA	AG	NG	CT	C	4	ATAGGGTAATGGA	ACATCCAAATTACTTG	16	ACATCCAAATTACTTGATAGGGTAATGGA	0.38	143105-78-pos	+	AGTCAAATCAGAATTCATCA	AG	NG	78	Insertion
EYS	639098	NA	70.2048	chr6-65301643-65301645_12TGCinsT-639098-pos-c	+	AAACCTAGTGTGGCTGCTGA	AG	NG	TGC	T	12	CTAGTGTGGCTGC	TGAAGTTCGAATAGGC	16	GCCTATTCGAACTTCAGCAGCCACACTAG	0.62	639098-62-neg	-	TCTTCTCGATTCCTGAATTT	TG	NG	62	Insertion
EYS	639098	NA	70.2048	chr6-65301643-65301645_8TGCinsT-639098-pos-c	+	CTAGTGTGGCTGCTGAAGTT	CG	NG	TGC	T	8	TGTGGCTGCTGAA	GTTCGAATAGGCATAT	16	ATATGCCTATTCGAACTTCAGCAGCCACA	0.54	639098-62-neg	-	TCTTCTCGATTCCTGAATTT	TG	NG	62	Insertion
EYS	639098	NA	70.2048	chr6-65301643-65301645_4TGCinsT-639098-pos-c	+	TGTGGCTGCTGAAGTTCGAA	TG	NG	TGC	T	4	GCTGCTGAAGTTC	GAATAGGCATATGTGA	16	TCACATATGCCTATTCGAACTTCAGCAGC	0.54	639098-62-neg	-	TCTTCTCGATTCCTGAATTT	TG	NG	62	Insertion
EYS	639098	90.3146	70.2048	chr6-65301643-65301645_1TGCinsT-639098-pos-c	+	GGCTGCTGAAGTTCGAATGC	AG	NG	TGC	T	1	GCTGAAGTTCGAA	TAGGCATATGTGATAC	16	GTATCACATATGCCTATTCGAACTTCAGC	0.46	639098-62-neg	-	TCTTCTCGATTCCTGAATTT	TG	NG	62	Insertion
EYS	639098	NA	NA	chr6-65301643-65301645_5TGCinsT-639098-neg-c	-	ACATCGGTATCACATATGCC	TG	NG	TGC	T	5	ATATGTGATACCG	TGAAGTTCGAATAGGC	16	TGAAGTTCGAATAGGCATATGTGATACCG	0.38	639098-87-pos	+	TGTGTAGGAAAAATAAAATC	TG	NG	87	Insertion
EYS	639098	NA	NA	chr6-65301643-65301645_9TGCinsT-639098-neg-c	-	CAAAACATCGGTATCACATA	TG	NG	TGC	T	9	GTGATACCGATGT	GTTCGAATAGGCATAT	16	GTTCGAATAGGCATATGTGATACCGATGT	0.46	639098-87-pos	+	TGTGTAGGAAAAATAAAATC	TG	NG	87	Insertion
EYS	560457	NA	NA	chr6-66054030-66054031_8ATinsA-560457-pos-c	+	AGTGCAGTTTGCAGCCAGAA	AG	NG	AT	A	8	CAGTTTGCAGCCA	GAAAGAAATAGGCATC	16	GATGCCTATTTCTTTCTGGCTGCAAACTG	0.54	560457-79-neg	-	TCTGAATTCAAGTTTGTAAG	AG	NG	79	Insertion
EYS	560457	49.0015	NA	chr6-66054030-66054031_1ATinsA-560457-pos-c	+	TTTGCAGCCAGAAAGAAATT	AG	NG	AT	A	1	CAGCCAGAAAGAA	ATAGGCATCAATAACC	16	GGTTATTGATGCCTATTTCTTTCTGGCTG	0.46	560457-79-neg	-	TCTGAATTCAAGTTTGTAAG	AG	NG	79	Insertion
EYS	560457	NA	NA	chr6-66054030-66054031_10ATinsA-560457-neg-c	-	AAGTGCCAAGGGGTTATTGA	TG	NG	AT	A	10	ATAACCCCTTGGC	AAAGAAATAGGCATCA	16	AAAGAAATAGGCATCAATAACCCCTTGGC	0.54	560457-73-pos	+	CCTTCATGTGGGAACCAACA	TG	NG	73	Insertion
EYS	560457	NA	NA	chr6-66054030-66054031_13ATinsA-560457-neg-c	-	GAAAAGTGCCAAGGGGTTAT	TG	NG	AT	A	13	ACCCCTTGGCACT	GAAATAGGCATCAATA	16	GAAATAGGCATCAATAACCCCTTGGCACT	0.62	560457-73-pos	+	CCTTCATGTGGGAACCAACA	TG	NG	73	Insertion
MTO1	35495	NA	NA	chr6-74207559-74207560_4CAinsC-35495-neg-c	-	TGGGACAAAGACACATCCCT	TG	NG	CA	C	4	GATGTGTCTTTGT	TTATTTGACTATCAGG	16	TTATTTGACTATCAGGGATGTGTCTTTGT	0.38	35495-89-pos	+	ACCAGCCACTTATGAATCAG	TG	NG	89	Insertion
COL12A1	642260	NA	NA	chr6-75858188-75858189_1TAinsT-642260-pos-c	+	GTTCGCTCAGAAATAACTAA	AG	NG	TA	T	1	GCTCAGAAATAAC	TAAGTTAGAAGGTGCT	16	AGCACCTTCTAACTTAGTTATTTCTGAGC	0.38	642260-55-neg	-	TTCTACAATAATGAGAAAAG	TG	NG	55	Insertion
COL12A1	642260	NA	NA	chr6-75858188-75858189_3TAinsT-642260-neg-c	-	TGGAAGCACCTTCTAACTTT	AG	NG	TA	T	3	GTTAGAAGGTGCT	GCTCAGAAATAACTAA	16	GCTCAGAAATAACTAAGTTAGAAGGTGCT	0.46	642260-89-pos	+	TTTCCCTCCAGAAACTGGAT	AG	NG	89	Insertion
MYO6	8578	NA	NA	chr6-76527299-76527300_15CTinsC-8578-pos-c	+	GAGGATGGAAAGCCCGTTTG	GG	NG	CT	C	15	ATGGAAAGCCCGT	TTGGGCGCCACACCCT	16	AGGGTGTGGCGCCCAAACGGGCTTTCCAT	0.54	8578-45-neg	-	TTCAATTGTTAAGCTGTCGG	GG	NG	45	Insertion
MYO6	8578	NA	NA	chr6-76527299-76527300_13CTinsC-8578-pos-c	+	GGATGGAAAGCCCGTTTGGG	CG	NG	CT	C	13	GGAAAGCCCGTTT	GGGCGCCACACCCTAC	16	GTAGGGTGTGGCGCCCAAACGGGCTTTCC	0.54	8578-45-neg	-	TTCAATTGTTAAGCTGTCGG	GG	NG	45	Insertion
MYO6	8578	NA	34.3638	chr6-76527299-76527300_2CTinsC-8578-neg-c	-	ATCTGAAATCCATCTGTAAG	GG	NG	CT	C	2	ACAGATGGATTTC	TTGGGCGCCACACCCT	16	TTGGGCGCCACACCCTACAGATGGATTTC	0.38	8578-87-pos	+	TGTATTTGTTCCTTTGAAAC	AG	NG	87	Insertion
MYO6	8578	70.5396	34.3638	chr6-76527299-76527300_3CTinsC-8578-neg-c	-	CATCTGAAATCCATCTGTAA	GG	NG	CT	C	3	CAGATGGATTTCA	TGGGCGCCACACCCTA	16	TGGGCGCCACACCCTACAGATGGATTTCA	0.38	8578-87-pos	+	TGTATTTGTTCCTTTGAAAC	AG	NG	87	Insertion
MYO6	8578	75.1522	34.3638	chr6-76527299-76527300_4CTinsC-8578-neg-c	-	CCATCTGAAATCCATCTGTA	AG	NG	CT	C	4	AGATGGATTTCAG	GGGCGCCACACCCTAC	16	GGGCGCCACACCCTACAGATGGATTTCAG	0.38	8578-87-pos	+	TGTATTTGTTCCTTTGAAAC	AG	NG	87	Insertion
MYO6	8578	NA	34.3638	chr6-76527299-76527300_8CTinsC-8578-neg-c	-	TTGCCCATCTGAAATCCATC	TG	NG	CT	C	8	GGATTTCAGATGG	GCCACACCCTACAGAT	16	GCCACACCCTACAGATGGATTTCAGATGG	0.46	8578-87-pos	+	TGTATTTGTTCCTTTGAAAC	AG	NG	87	Insertion
MYO6	523937	NA	NA	chr6-76599857-76599858_15GAinsG-523937-pos-c	+	AAAGCTCAGAGGAACTCCTC	AG	NG	GA	G	15	CTCAGAGGAACTC	CTCAGTGCATTACAGA	16	TCTGTAATGCACTGAGGAGTTCCTCTGAG	0.54	523937-45-neg	-	TTTCCATTTCTTCTTGAATA	CG	NG	45	Insertion
MYO6	523937	NA	NA	chr6-76599857-76599858_13GAinsG-523937-pos-c	+	AGCTCAGAGGAACTCCTCAG	TG	NG	GA	G	13	CAGAGGAACTCCT	CAGTGCATTACAGAAA	16	TTTCTGTAATGCACTGAGGAGTTCCTCTG	0.54	523937-45-neg	-	TTTCCATTTCTTCTTGAATA	CG	NG	45	Insertion
MYO6	523937	NA	NA	chr6-76599857-76599858_15GAinsG-523937-neg-c	-	TTTCTGCTTCCTCTTCCTGC	TG	NG	GA	G	15	GGAAGAGGAAGCA	AGAAAAAAAAACAGCA	16	AGAAAAAAAAACAGCAGGAAGAGGAAGCA	0.54	523937-74-pos	+	TTTAAAGTCCACTATGATGA	CG	NG	74	Insertion
PHIP	627523	NA	NA	chr6-79752619-79752620_15CTinsC-627523-pos-c	+	AAAGTTACACAGTACACAGA	TG	NG	CT	C	15	TTACACAGTACAC	AGATGACAAGTGTCCA	16	TGGACACTTGTCATCTGTGTACTGTGTAA	0.38	627523-41-neg	-	GAGCGACTTGTTCCAACTGC	AG	NG	41	Insertion
PHIP	627523	NA	NA	chr6-79752619-79752620_10CTinsC-627523-pos-c	+	TACACAGTACACAGATGACA	AG	NG	CT	C	10	CAGTACACAGATG	ACAAGTGTCCAAGAAT	16	ATTCTTGGACACTTGTCATCTGTGTACTG	0.46	627523-41-neg	-	GAGCGACTTGTTCCAACTGC	AG	NG	41	Insertion
PHIP	627523	NA	NA	chr6-79752619-79752620_8CTinsC-627523-pos-c	+	CACAGTACACAGATGACAAG	TG	NG	CT	C	8	GTACACAGATGAC	AAGTGTCCAAGAATTC	16	GAATTCTTGGACACTTGTCATCTGTGTAC	0.46	627523-41-neg	-	GAGCGACTTGTTCCAACTGC	AG	NG	41	Insertion
TENT5A	523121	66.2131	NA	chr6-82460127-82460129_6GATinsG-523121-pos-c	+	TTTGCCACTGTTGTTTGACA	GG	NG	GAT	G	6	CCACTGTTGTTTG	ACAGGGATATAAGACT	16	AGTCTTATATCCCTGTCAAACAACAGTGG	0.46	523121-45-neg	-	GAAGCTTATGTGCAGAAAAT	GG	NG	45	Insertion
TENT5A	523121	NA	NA	chr6-82460127-82460129_5GATinsG-523121-pos-c	+	TTGCCACTGTTGTTTGACAG	GG	NG	GAT	G	5	CACTGTTGTTTGA	CAGGGATATAAGACTC	16	GAGTCTTATATCCCTGTCAAACAACAGTG	0.38	523121-45-neg	-	GAAGCTTATGTGCAGAAAAT	GG	NG	45	Insertion
TENT5A	523121	NA	NA	chr6-82460127-82460129_14GATinsG-523121-neg-c	-	GCAATGACTCTGACCGATGG	AG	NG	GAT	G	14	TCGGTCAGAGTCA	GGGATATAAGACTCCA	16	GGGATATAAGACTCCATCGGTCAGAGTCA	0.54	523121-86-pos	+	GAGTCTAATTTGATTTGAAA	AG	NG	86	Insertion
PGM3	140734	NA	NA	chr6-83891504-83891505_6ATinsA-140734-pos-c	+	CAAAGTCAGCTCCACATAAA	TG	NG	AT	A	6	GTCAGCTCCACAT	AAATGATTGAGTTTGC	16	GCAAACTCAATCATTTATGTGGAGCTGAC	0.54	140734-43-neg	-	TACTTCTCACAGGGCCTGTC	AG	NG	43	Insertion
PGM3	140734	NA	NA	chr6-83891504-83891505_15ATinsA-140734-neg-c	-	TGTTTAATGATGGGTCCAAG	GG	NG	AT	A	15	GGACCCATCATTA	GATTGAGTTTGCCCTT	16	GATTGAGTTTGCCCTTGGACCCATCATTA	0.46	140734-51-pos	+	AGTGCTAGTACGACATACCC	TG	NG	51	Insertion
RARS2	215075	NA	NA	chr6-88234350-88234351_11TCinsT-215075-pos-c	+	GAGGAGGGGTCGCCATTCCC	AG	NG	TC	T	11	AGGGGTCGCCATT	CCCAGAGAGATCTACT	16	AGTAGATCTCTCTGGGAATGGCGACCCCT	0.62	215075-46-neg	-	AATTTATTATGTTGCTTCAG	AG	NG	46	Insertion
RARS2	215075	NA	83.4523	chr6-88234350-88234351_5TCinsT-215075-neg-c	-	GAAAAGGAACGGCTGTAGTA	GG	NG	TC	T	5	TACAGCCGTTCCT	TCCCAGAGAGATCTAC	16	TCCCAGAGAGATCTACTACAGCCGTTCCT	0.54	215075-90-pos	+	CCAAATGTTGACCCTCACAG	AG	NG	90	Insertion
FBXL4	280414	NA	NA	chr6-99365486-99365490_1CCAGTinsC-280414-neg-c	-	CAAATCTTATACGACTGACT	GG	NG	CCAGT	C	1	CAGTCGTATAAGA	GAGAACTATTTACTTC	16	GAGAACTATTTACTTCCAGTCGTATAAGA	0.38	280414-89-pos	+	TGTCAATAAGTGAAGTCTTG	AG	NG	89	Insertion
FBXL4	280414	NA	NA	chr6-99365486-99365490_10CCAGTinsC-280414-neg-c	-	ATTTCCCCACAAATCTTATA	CG	NG	CCAGT	C	10	AAGATTTGTGGGG	TTACTTCCAGTCGTAT	16	TTACTTCCAGTCGTATAAGATTTGTGGGG	0.46	280414-89-pos	+	TGTCAATAAGTGAAGTCTTG	AG	NG	89	Insertion
SEC63	194646	73.8211	NA	chr6-108214754-108214755_12GTinsG-194646-pos-c	+	TTTGACTGTGGTAATAGCAC	AG	NG	GT	G	12	ACTGTGGTAATAG	CACAGGTGTAGGTTTT	16	AAAACCTACACCTGTGCTATTACCACAGT	0.38	194646-41-neg	-	AGTAAAGGACCCAAGAAAAC	TG	NG	41	Insertion
SEC63	194646	NA	NA	chr6-108214754-108214755_11GTinsG-194646-pos-c	+	TTGACTGTGGTAATAGCACA	GG	NG	GT	G	11	CTGTGGTAATAGC	ACAGGTGTAGGTTTTT	16	AAAAACCTACACCTGTGCTATTACCACAG	0.46	194646-41-neg	-	AGTAAAGGACCCAAGAAAAC	TG	NG	41	Insertion
SEC63	194646	NA	NA	chr6-108214754-108214755_9GTinsG-194646-pos-c	+	GACTGTGGTAATAGCACAGG	TG	NG	GT	G	9	GTGGTAATAGCAC	AGGTGTAGGTTTTTTT	16	AAAAAAACCTACACCTGTGCTATTACCAC	0.46	194646-41-neg	-	AGTAAAGGACCCAAGAAAAC	TG	NG	41	Insertion
SEC63	194646	56.8565	NA	chr6-108214754-108214755_6GTinsG-194646-pos-c	+	TGTGGTAATAGCACAGGTGT	AG	NG	GT	G	6	GTAATAGCACAGG	TGTAGGTTTTTTTTTT	16	AAAAAAAAAACCTACACCTGTGCTATTAC	0.46	194646-41-neg	-	AGTAAAGGACCCAAGAAAAC	TG	NG	41	Insertion
SEC63	194646	NA	NA	chr6-108214754-108214755_5GTinsG-194646-pos-c	+	GTGGTAATAGCACAGGTGTA	GG	NG	GT	G	5	TAATAGCACAGGT	GTAGGTTTTTTTTTTA	16	TAAAAAAAAAACCTACACCTGTGCTATTA	0.38	194646-41-neg	-	AGTAAAGGACCCAAGAAAAC	TG	NG	41	Insertion
SEC63	2168	NA	NA	chr6-108243010-108243011_14GTinsG-2168-pos-c	+	GTAATGGATCCTGATACTTA	CG	NG	GT	G	14	TGGATCCTGATAC	TTACGCAGCATAAGCT	16	AGCTTATGCTGCGTAAGTATCAGGATCCA	0.46	2168-41-neg	-	TTAAATATCATCCAGATAAA	GG	NG	41	Insertion
SEC63	2168	NA	NA	chr6-108243010-108243011_5GTinsG-2168-pos-c	+	CCTGATACTTACGCAGCATA	AG	NG	GT	G	5	ATACTTACGCAGC	ATAAGCTTTTGCTATC	16	GATAGCAAAAGCTTATGCTGCGTAAGTAT	0.46	2168-41-neg	-	TTAAATATCATCCAGATAAA	GG	NG	41	Insertion
FIG4	419553	NA	NA	chr6-110083391-110083392_10ATinsA-419553-pos-c	+	TAAACCGCCCTGATTCTTAC	TG	NG	AT	A	10	CCGCCCTGATTCT	TACTGTAGCATTTTGC	16	GCAAAATGCTACAGTAAGAATCAGGGCGG	0.62	419553-45-neg	-	AAAAATCATCATTTATTATA	AG	NG	45	Insertion
FIG4	419553	NA	NA	chr6-110083391-110083392_7ATinsA-419553-pos-c	+	ACCGCCCTGATTCTTACTGT	AG	NG	AT	A	7	CCCTGATTCTTAC	TGTAGCATTTTGCGGC	16	GCCGCAAAATGCTACAGTAAGAATCAGGG	0.46	419553-45-neg	-	AAAAATCATCATTTATTATA	AG	NG	45	Insertion
FIG4	355040	NA	NA	chr6-110088010-110088011_10GAinsG-355040-neg-c	-	CATGGTGCTATCTTTCTGTA	GG	NG	GA	G	10	AGAAAGATAGCAC	TCGTGTGAAAACCTAC	16	TCGTGTGAAAACCTACAGAAAGATAGCAC	0.38	355040-64-pos	+	AGGTTATTTGAGGAACTCTA	TG	NG	64	Insertion
FIG4	355040	NA	NA	chr6-110088010-110088011_14GAinsG-355040-neg-c	-	GGTCCATGGTGCTATCTTTC	TG	NG	GA	G	14	AGATAGCACCATG	GTGAAAACCTACAGAA	16	GTGAAAACCTACAGAAAGATAGCACCATG	0.46	355040-64-pos	+	AGGTTATTTGAGGAACTCTA	TG	NG	64	Insertion
FIG4	637500	NA	NA	chr6-110112694-110112695_12CGinsC-637500-pos-c	+	CAGCTCTGAGGATGACTCTG	GG	NG	CG	C	12	TCTGAGGATGACT	CTGGGACTGATCGGGA	16	TCCCGATCAGTCCCAGAGTCATCCTCAGA	0.46	637500-41-neg	-	CTGCATCAGTCATCTTCACG	GG	NG	41	Insertion
FIG4	637500	NA	NA	chr6-110112694-110112695_8CGinsC-637500-pos-c	+	TCTGAGGATGACTCTGGGAC	TG	NG	CG	C	8	AGGATGACTCTGG	GACTGATCGGGAAGAA	16	TTCTTCCCGATCAGTCCCAGAGTCATCCT	0.54	637500-41-neg	-	CTGCATCAGTCATCTTCACG	GG	NG	41	Insertion
FIG4	637500	90.9294	NA	chr6-110112694-110112695_2CGinsC-637500-pos-c	+	GATGACTCTGGGACTGATCG	GG	NG	CG	C	2	ACTCTGGGACTGA	TCGGGAAGAAGAGGGC	16	GCCCTCTTCTTCCCGATCAGTCCCAGAGT	0.54	637500-41-neg	-	CTGCATCAGTCATCTTCACG	GG	NG	41	Insertion
FIG4	637500	NA	NA	chr6-110112694-110112695_1CGinsC-637500-pos-c	+	ATGACTCTGGGACTGATCGG	GG	NG	CG	C	1	CTCTGGGACTGAT	CGGGAAGAAGAGGGCT	16	AGCCCTCTTCTTCCCGATCAGTCCCAGAG	0.54	637500-41-neg	-	CTGCATCAGTCATCTTCACG	GG	NG	41	Insertion
FIG4	637500	NA	NA	chr6-110112694-110112695_4CGinsC-637500-neg-c	-	CACAGAGCCCTCTTCTTCCC	CG	NG	CG	C	4	AAGAAGAGGGCTC	TCTGGGACTGATCGGG	16	TCTGGGACTGATCGGGAAGAAGAGGGCTC	0.54	637500-87-pos	+	TAGAGAAGAAGCTGTATTAC	AG	NG	87	Insertion
WASF1	561982	66.0426	NA	chr6-110422831-110422836_2CCTGGCinsG-561982-pos-c	+	CACACTCCTGGCATCACTCC	TG	NG	CCTGGC	G	2	CTCCTGGCATCAC	TGATTACAGGTAGGGT	16	ACCCTACCTGTAATCAGTGATGCCAGGAG	0.62	561982-46-neg	-	CCTCCATCACAAGTTATACC	TG	NG	46	Insertion
WASF1	561982	NA	NA	chr6-110422831-110422836_1CCTGGCinsG-561982-pos-c	+	ACACTCCTGGCATCACTCCT	GG	NG	CCTGGC	G	1	TCCTGGCATCACT	GATTACAGGTAGGGTT	16	AACCCTACCTGTAATCAGTGATGCCAGGA	0.54	561982-46-neg	-	CCTCCATCACAAGTTATACC	TG	NG	46	Insertion
WASF1	561982	91.9736	NA	chr6-110422831-110422836_1CCTGGCinsG-561982-neg-c	-	TCAACCCTACCTGTAATGCC	AG	NG	CCTGGC	G	1	ATTACAGGTAGGG	ACTCCTGGCATCACTG	16	ACTCCTGGCATCACTGATTACAGGTAGGG	0.46	561982-85-pos	+	AATATTTAGAAAGTTTCCAA	TG	NG	85	Insertion
WASF1	561982	NA	NA	chr6-110422831-110422836_10CCTGGCinsG-561982-neg-c	-	CGCCATCCATCAACCCTACC	TG	NG	CCTGGC	G	10	AGGGTTGATGGAT	ATCACTGATTACAGGT	16	ATCACTGATTACAGGTAGGGTTGATGGAT	0.46	561982-85-pos	+	AATATTTAGAAAGTTTCCAA	TG	NG	85	Insertion
CCN6	6384	NA	NA	chr6-112375609-112375610_11GTinsG-6384-pos-c	+	ACTCTTCTGCTTGCTGGCCT	GG	NG	GT	G	11	TTCTGCTTGCTGG	CCTGGCACAGGTAAGT	16	ACTTACCTGTGCCAGGCCAGCAAGCAGAA	0.54	6384-41-neg	-	GAAGAACTAAGGATGGCCAT	AG	NG	41	Insertion
CCN6	6384	NA	90.9481	chr6-112375609-112375610_1GTinsG-6384-neg-c	-	TCGGGGGAGAGGACTTAACC	TG	NG	GT	G	1	TAAGTCCTCTCCC	GCTGGCCTGGCACAGG	16	GCTGGCCTGGCACAGGTAAGTCCTCTCCC	0.54	6384-77-pos	+	CGGCGACTTCTCTACCCCTC	AG	NG	77	Insertion
CCN6	6384	35.9211	90.9481	chr6-112375609-112375610_12GTinsG-6384-neg-c	-	AAGGGAAAGAGTCGGGGGAG	AG	NG	GT	G	12	CCCCGACTCTTTC	ACAGGTAAGTCCTCTC	16	ACAGGTAAGTCCTCTCCCCCGACTCTTTC	0.62	6384-77-pos	+	CGGCGACTTCTCTACCCCTC	AG	NG	77	Insertion
CCN6	6384	NA	90.9481	chr6-112375609-112375610_14GTinsG-6384-neg-c	-	GGAAGGGAAAGAGTCGGGGG	AG	NG	GT	G	14	CCGACTCTTTCCC	AGGTAAGTCCTCTCCC	16	AGGTAAGTCCTCTCCCCCGACTCTTTCCC	0.62	6384-77-pos	+	CGGCGACTTCTCTACCCCTC	AG	NG	77	Insertion
CCN6	6385	NA	NA	chr6-112390619-112390621_5TACinsT-6385-neg-c	-	AGTGGGTTTGTAACTCTGAG	TG	NG	TAC	T	5	AGAGTTACAAACC	GGATGCTCAAGTACTC	16	GGATGCTCAAGTACTCAGAGTTACAAACC	0.38	6385-63-pos	+	AGATTCCCAAAGGAAAAACA	TG	NG	63	Insertion
CCN6	6385	NA	NA	chr6-112390619-112390621_7TACinsT-6385-neg-c	-	AAAGTGGGTTTGTAACTCTG	AG	NG	TAC	T	7	AGTTACAAACCCA	ATGCTCAAGTACTCAG	16	ATGCTCAAGTACTCAGAGTTACAAACCCA	0.38	6385-63-pos	+	AGATTCCCAAAGGAAAAACA	TG	NG	63	Insertion
CCN6	6385	NA	NA	chr6-112390619-112390621_9TACinsT-6385-neg-c	-	AAAAAGTGGGTTTGTAACTC	TG	NG	TAC	T	9	TTACAAACCCACT	GCTCAAGTACTCAGAG	16	GCTCAAGTACTCAGAGTTACAAACCCACT	0.38	6385-63-pos	+	AGATTCCCAAAGGAAAAACA	TG	NG	63	Insertion
CCN6	521956	NA	NA	chr6-112390634-112390635_14ACinsA-521956-pos-c	+	TTCTGGATGCTCAAGTACTC	AG	NG	AC	A	14	GGATGCTCAAGTA	CTCAGAGTTACAAACC	16	GGTTTGTAACTCTGAGTACTTGAGCATCC	0.46	521956-41-neg	-	TTTAGACTTATTAGGGATAC	AG	NG	41	Insertion
CCN6	521956	NA	NA	chr6-112390634-112390635_12ACinsA-521956-pos-c	+	CTGGATGCTCAAGTACTCAG	AG	NG	AC	A	12	ATGCTCAAGTACT	CAGAGTTACAAACCCA	16	TGGGTTTGTAACTCTGAGTACTTGAGCAT	0.38	521956-41-neg	-	TTTAGACTTATTAGGGATAC	AG	NG	41	Insertion
RSPH4A	208994	NA	NA	chr6-116937949-116937950_10TCinsT-208994-pos-c	+	AGCAGGGGCCAGAAACTGGA	CG	NG	TC	T	10	GGGGCCAGAAACT	GGACGCCAGTCCCGAA	16	TTCGGGACTGGCGTCCAGTTTCTGGCCCC	0.62	208994-42-neg	-	GGGCCACCCAGAGGCGTCTT	GG	NG	42	Insertion
RSPH4A	208994	82.6351	NA	chr6-116937949-116937950_6TCinsT-208994-neg-c	-	CTCCAAGGACGGCTGCTTCG	GG	NG	TC	T	6	AGCAGCCGTCCTT	TGGACGCCAGTCCCGA	16	TGGACGCCAGTCCCGAAGCAGCCGTCCTT	0.62	208994-87-pos	+	AAGGCGGCCATGGGAAGGAA	AG	NG	87	Insertion
RSPH4A	580401	NA	NA	chr6-116938305-116938306_13GAinsG-580401-pos-c	+	AGGGACGTGAGCTATAACAA	CG	NG	GA	G	13	ACGTGAGCTATAA	CAACGCTAAACAGAAA	16	TTTCTGTTTAGCGTTGTTATAGCTCACGT	0.38	580401-41-neg	-	TAAATCATAGTCACTGTTTG	AG	NG	41	Insertion
NUS1	655306	NA	NA	chr6-117996930-117996931_2TGinsT-655306-neg-c	-	GCCGCCAGATCCAGTTCCCA	GG	NG	TG	T	2	GAACTGGATCTGG	TTCGGTTCGGCACCTG	16	TTCGGTTCGGCACCTGGAACTGGATCTGG	0.54	655306-90-pos	+	CCACAAGAGTATGACGGGGC	TG	NG	90	Insertion
NUS1	655306	72.5683	NA	chr6-117996930-117996931_3TGinsT-655306-neg-c	-	CGCCGCCAGATCCAGTTCCC	AG	NG	TG	T	3	AACTGGATCTGGC	TCGGTTCGGCACCTGG	16	TCGGTTCGGCACCTGGAACTGGATCTGGC	0.54	655306-90-pos	+	CCACAAGAGTATGACGGGGC	TG	NG	90	Insertion
GJA1	16986	NA	NA	chr6-121768146-121768149_7CTTTinsC-16986-pos-c	+	GCCTGGGGAGATGAGCAGTC	TG	NG	CTTT	C	7	GGGGAGATGAGCA	GTCTGCCTTTCGTTGT	16	ACAACGAAAGGCAGACTGCTCATCTCCCC	0.62	16986-44-neg	-	TGGGAAAGACTTGTCATAGC	AG	NG	44	Insertion
GJA1	16986	86.3068	46.1928	chr6-121768146-121768149_2CTTTinsC-16986-neg-c	-	CTGAGTGTTACAACGAAAAA	AG	NG	CTTT	C	2	TTCGTTGTAACAC	GATGAGCAGTCTGCCT	16	GATGAGCAGTCTGCCTTTCGTTGTAACAC	0.38	16986-89-pos	+	CTACTCAACTGCTGGAGGGA	AG	NG	89	Insertion
GJA1	16986	NA	46.1928	chr6-121768146-121768149_9CTTTinsC-16986-neg-c	-	CAGGTTGCTGAGTGTTACAA	CG	NG	CTTT	C	9	TAACACTCAGCAA	AGTCTGCCTTTCGTTG	16	AGTCTGCCTTTCGTTGTAACACTCAGCAA	0.38	16986-89-pos	+	CTACTCAACTGCTGGAGGGA	AG	NG	89	Insertion
LAMA2	567730	NA	NA	chr6-129371201-129371202_13GAinsG-567730-pos-c	+	TGGGCAGCCTGTGAGGAACC	CG	NG	GA	G	13	CAGCCTGTGAGGA	ACCCGCAGTGTCGAAT	16	ATTCGACACTGCGGGTTCCTCACAGGCTG	0.62	567730-66-neg	-	CAATTATAGATCCTACCCAG	CG	NG	66	Insertion
LAMA2	567730	NA	NA	chr6-129371201-129371202_8GAinsG-567730-pos-c	+	AGCCTGTGAGGAACCCGCAG	TG	NG	GA	G	8	TGTGAGGAACCCG	CAGTGTCGAATCTGCA	16	TGCAGATTCGACACTGCGGGTTCCTCACA	0.62	567730-66-neg	-	CAATTATAGATCCTACCCAG	CG	NG	66	Insertion
LAMA2	282978	79.0922	NA	chr6-129419363-129419364_4CGinsC-282978-pos-c	+	TGAAGGCAGCTAACTCCCCC	CG	NG	CG	C	4	GGCAGCTAACTCC	CCCCGGCCTGGAAACT	16	AGTTTCCAGGCCGGGGGGAGTTAGCTGCC	0.62	282978-52-neg	-	AGCATGATACTGCCAGGGCT	TG	NG	52	Insertion
LAMA2	282978	66.0273	44.7178	chr6-129419363-129419364_1CGinsC-282978-neg-c	-	AATCCAGTTTCCAGGCCCGG	GG	NG	CG	C	1	GGCCTGGAAACTG	GCAGCTAACTCCCCCC	16	GCAGCTAACTCCCCCCGGCCTGGAAACTG	0.62	282978-88-pos	+	CATAAAATGATGAGAATATT	TG	NG	88	Insertion
LAMA2	282978	44.3908	44.7178	chr6-129419363-129419364_3CGinsC-282978-neg-c	-	AAAATCCAGTTTCCAGGCCC	GG	NG	CG	C	3	CCTGGAAACTGGA	AGCTAACTCCCCCCGG	16	AGCTAACTCCCCCCGGCCTGGAAACTGGA	0.54	282978-88-pos	+	CATAAAATGATGAGAATATT	TG	NG	88	Insertion
LAMA2	282978	42.5906	44.7178	chr6-129419363-129419364_4CGinsC-282978-neg-c	-	CAAAATCCAGTTTCCAGGCC	CG	NG	CG	C	4	CTGGAAACTGGAT	GCTAACTCCCCCCGGC	16	GCTAACTCCCCCCGGCCTGGAAACTGGAT	0.46	282978-88-pos	+	CATAAAATGATGAGAATATT	TG	NG	88	Insertion
LAMA2	423308	81.2207	NA	chr6-129591795-129591796_13ATinsA-423308-pos-c	+	CAGAACTGTAAGGATCACAC	AG	NG	AT	A	13	ACTGTAAGGATCA	CACAGGTGGCCCATAT	16	ATATGGGCCACCTGTGTGATCCTTACAGT	0.38	423308-42-neg	-	CTTCAGAGGTTCCTTTAGTA	GG	NG	42	Insertion
LAMA2	423308	NA	NA	chr6-129591795-129591796_12ATinsA-423308-pos-c	+	AGAACTGTAAGGATCACACA	GG	NG	AT	A	12	CTGTAAGGATCAC	ACAGGTGGCCCATATT	16	AATATGGGCCACCTGTGTGATCCTTACAG	0.46	423308-42-neg	-	CTTCAGAGGTTCCTTTAGTA	GG	NG	42	Insertion
LAMA2	423308	76.6157	NA	chr6-129591795-129591796_10ATinsA-423308-pos-c	+	AACTGTAAGGATCACACAGG	TG	NG	AT	A	10	GTAAGGATCACAC	AGGTGGCCCATATTGT	16	ACAATATGGGCCACCTGTGTGATCCTTAC	0.46	423308-42-neg	-	CTTCAGAGGTTCCTTTAGTA	GG	NG	42	Insertion
LAMA2	522087	71.4829	NA	chr6-129636918-129636919_3TGinsT-522087-pos-c	+	TTTGTCAGTTGATGGCCTAT	GG	NG	TG	T	3	TCAGTTGATGGCC	TATGGGGGCAAACTCA	16	TGAGTTTGCCCCCATAGGCCATCAACTGA	0.54	522087-42-neg	-	TAGAGAAACCTGTTTCTTCC	CG	NG	42	Insertion
LAMA2	522087	80.8732	NA	chr6-129636918-129636919_2TGinsT-522087-pos-c	+	TTGTCAGTTGATGGCCTATG	GG	NG	TG	T	2	CAGTTGATGGCCT	ATGGGGGCAAACTCAA	16	TTGAGTTTGCCCCCATAGGCCATCAACTG	0.54	522087-42-neg	-	TAGAGAAACCTGTTTCTTCC	CG	NG	42	Insertion
LAMA2	522087	89.6818	NA	chr6-129636918-129636919_1TGinsT-522087-neg-c	-	TACTTGAGTTTGCCCCCCAT	AG	NG	TG	T	1	GGGGGCAAACTCA	TCAGTTGATGGCCTAT	16	TCAGTTGATGGCCTATGGGGGCAAACTCA	0.62	522087-87-pos	+	TTTAATGTCAAGTGAGAACA	AG	NG	87	Insertion
LAMA2	585012	69.1374	NA	chr6-129687508-129687511_6GGCCinsT-585012-pos-c	+	AATATGACTCAGGAGCTAAA	GG	NG	GGCC	T	6	TGACTCAGGAGCT	AAAGGTAGGTTGGTGC	16	GCACCAACCTACCTTTAGCTCCTGAGTCA	0.54	585012-46-neg	-	AATACCGCTTGTGAAGCTTC	TG	NG	46	Insertion
LAMA2	585012	78.1899	NA	chr6-129687508-129687511_5GGCCinsT-585012-pos-c	+	ATATGACTCAGGAGCTAAAG	GG	NG	GGCC	T	5	GACTCAGGAGCTA	AAGGTAGGTTGGTGCA	16	TGCACCAACCTACCTTTAGCTCCTGAGTC	0.54	585012-46-neg	-	AATACCGCTTGTGAAGCTTC	TG	NG	46	Insertion
LAMA2	585012	NA	NA	chr6-129687508-129687511_4GGCCinsT-585012-neg-c	-	GCTTGTGACTGCACCAACCT	GG	NG	GGCC	T	4	TTGGTGCAGTCAC	AGGAGCTAAAGGTAGG	16	AGGAGCTAAAGGTAGGTTGGTGCAGTCAC	0.54	585012-90-pos	+	TTGGCTCGCCTGGAGCAGAT	GG	NG	90	Insertion
LAMA2	585012	85.0765	NA	chr6-129687508-129687511_5GGCCinsT-585012-neg-c	-	TGCTTGTGACTGCACCAACC	TG	NG	GGCC	T	5	TGGTGCAGTCACA	GGAGCTAAAGGTAGGT	16	GGAGCTAAAGGTAGGTTGGTGCAGTCACA	0.54	585012-90-pos	+	TTGGCTCGCCTGGAGCAGAT	GG	NG	90	Insertion
LAMA2	631972	NA	NA	chr6-129714239-129714240_9CGinsC-631972-pos-c	+	AGTGAAGAAGCTGTTTGGAG	AG	NG	CG	C	9	AAGAAGCTGTTTG	GAGAGTCCCGGGGGGA	16	TCCCCCCGGGACTCTCCAAACAGCTTCTT	0.38	631972-64-neg	-	GTCCCAAGCATCATCAACTT	TG	NG	64	Insertion
LAMA2	543839	NA	72.5204	chr6-129786340-129786342_3CGAinsC-543839-neg-c	-	CCATTCCTGAGCCCAGATCT	CG	NG	CGA	C	3	TCTGGGCTCAGGA	TAAAAGTCAGTTACGA	16	TAAAAGTCAGTTACGATCTGGGCTCAGGA	0.62	543839-79-pos	+	TTCTCTGTGTATCTAACCAC	TG	NG	79	Insertion
LAMA2	543839	NA	72.5204	chr6-129786340-129786342_9CGAinsC-543839-neg-c	-	CGGAAGCCATTCCTGAGCCC	AG	NG	CGA	C	9	CTCAGGAATGGCT	TCAGTTACGATCTGGG	16	TCAGTTACGATCTGGGCTCAGGAATGGCT	0.54	543839-79-pos	+	TTCTCTGTGTATCTAACCAC	TG	NG	79	Insertion
LAMA2	543839	NA	72.5204	chr6-129786340-129786342_14CGAinsC-543839-neg-c	-	GACAACGGAAGCCATTCCTG	AG	NG	CGA	C	14	GAATGGCTTCCGT	TACGATCTGGGCTCAG	16	TACGATCTGGGCTCAGGAATGGCTTCCGT	0.54	543839-79-pos	+	TTCTCTGTGTATCTAACCAC	TG	NG	79	Insertion
LAMA2	558356	NA	NA	chr6-129799874-129799878_1CAAAGinsC-558356-pos-c	+	AAATATTCCGGCTGCCTCAA	AG	NG	CAAAG	C	1	ATTCCGGCTGCCT	CAAAGATATTGAAATT	16	AATTTCAATATCTTTGAGGCAGCCGGAAT	0.62	558356-44-neg	-	ACCAACATAATCGGGACTAC	TG	NG	44	Insertion
LAMA2	477508	NA	NA	chr6-129802545-129802546_3AGinsA-477508-neg-c	-	TTCTCCTAGGTGGTGCTGGC	TG	NG	AG	A	3	AGCACCACCTAGG	GAAGTGGAGGGACACC	16	GAAGTGGAGGGACACCAGCACCACCTAGG	0.62	477508-82-pos	+	GAGCTCTCCCCTGTGCCAAT	TG	NG	82	Insertion
LAMA2	649490	31.347	NA	chr6-129826375-129826379_8ATTCTinsA-649490-pos-c	+	ATAATGAGAAGTAAGCAAGA	AG	NG	ATTCT	A	8	TGAGAAGTAAGCA	AGAAGGAATTCTTTAT	16	ATAAAGAATTCCTTCTTGCTTACTTCTCA	0.38	649490-54-neg	-	CCCACGACATCCAGGATGTC	GG	NG	54	Insertion
LAMA2	649490	NA	NA	chr6-129826375-129826379_8ATTCTinsA-649490-neg-c	-	TGGAAGCCCCATCTACATAA	AG	NG	ATTCT	A	8	TGTAGATGGGGCT	AAGAAGGAATTCTTTA	16	AAGAAGGAATTCTTTATGTAGATGGGGCT	0.54	649490-89-pos	+	AGTCCTTATGTCTTATACTC	TG	NG	89	Insertion
LAMA2	503808	NA	NA	chr6-129826464-129826465_13GTinsG-503808-pos-c	+	GATGTCGTGGGAATGCTGTA	TG	NG	GT	G	13	TCGTGGGAATGCT	GTATGTTGGTGGGTTA	16	TAACCCACCAACATACAGCATTCCCACGA	0.54	503808-50-neg	-	TAAGTAATAAAGAAGAAATC	AG	NG	50	Insertion
LAMA2	503808	84.0475	NA	chr6-129826464-129826465_10GTinsG-503808-pos-c	+	GTCGTGGGAATGCTGTATGT	TG	NG	GT	G	10	TGGGAATGCTGTA	TGTTGGTGGGTTACCC	16	GGGTAACCCACCAACATACAGCATTCCCA	0.46	503808-50-neg	-	TAAGTAATAAAGAAGAAATC	AG	NG	50	Insertion
LAMA2	503808	NA	NA	chr6-129826464-129826465_9GTinsG-503808-pos-c	+	TCGTGGGAATGCTGTATGTT	GG	NG	GT	G	9	GGGAATGCTGTAT	GTTGGTGGGTTACCCA	16	TGGGTAACCCACCAACATACAGCATTCCC	0.46	503808-50-neg	-	TAAGTAATAAAGAAGAAATC	AG	NG	50	Insertion
LAMA2	503808	73.1885	NA	chr6-129826464-129826465_7GTinsG-503808-pos-c	+	GTGGGAATGCTGTATGTTGG	TG	NG	GT	G	7	GAATGCTGTATGT	TGGTGGGTTACCCATC	16	GATGGGTAACCCACCAACATACAGCATTC	0.38	503808-50-neg	-	TAAGTAATAAAGAAGAAATC	AG	NG	50	Insertion
LAMA2	503808	NA	NA	chr6-129826464-129826465_5GTinsG-503808-pos-c	+	GGGAATGCTGTATGTTGGTG	GG	NG	GT	G	5	ATGCTGTATGTTG	GTGGGTTACCCATCAA	16	TTGATGGGTAACCCACCAACATACAGCAT	0.38	503808-50-neg	-	TAAGTAATAAAGAAGAAATC	AG	NG	50	Insertion
LAMA2	503808	NA	NA	chr6-129826464-129826465_9GTinsG-503808-neg-c	-	TTCGGGTAGTGTAGTTGATG	GG	NG	GT	G	9	CAACTACACTACC	TTGGTGGGTTACCCAT	16	TTGGTGGGTTACCCATCAACTACACTACC	0.46	503808-85-pos	+	AAGCAAGAAGGAATTCTTTA	TG	NG	85	Insertion
LAMA2	503808	93.5407	NA	chr6-129826464-129826465_10GTinsG-503808-neg-c	-	CTTCGGGTAGTGTAGTTGAT	GG	NG	GT	G	10	AACTACACTACCC	TGGTGGGTTACCCATC	16	TGGTGGGTTACCCATCAACTACACTACCC	0.46	503808-85-pos	+	AAGCAAGAAGGAATTCTTTA	TG	NG	85	Insertion
LAMA2	503808	92.3388	NA	chr6-129826464-129826465_11GTinsG-503808-neg-c	-	TCTTCGGGTAGTGTAGTTGA	TG	NG	GT	G	11	ACTACACTACCCG	GGTGGGTTACCCATCA	16	GGTGGGTTACCCATCAACTACACTACCCG	0.54	503808-85-pos	+	AAGCAAGAAGGAATTCTTTA	TG	NG	85	Insertion
LAMA2	503808	NA	NA	chr6-129826464-129826465_14GTinsG-503808-neg-c	-	AATTCTTCGGGTAGTGTAGT	TG	NG	GT	G	14	ACACTACCCGAAG	GGGTTACCCATCAACT	16	GGGTTACCCATCAACTACACTACCCGAAG	0.54	503808-85-pos	+	AAGCAAGAAGGAATTCTTTA	TG	NG	85	Insertion
LAMA2	651333	NA	NA	chr6-129828697-129828698_14GAinsG-651333-pos-c	+	CTCCACATGGCAGAGGCCCC	TG	NG	GA	G	14	ACATGGCAGAGGC	CCCTGCCGATCTGGAA	16	TTCCAGATCGGCAGGGGCCTCTGCCATGT	0.62	651333-45-neg	-	TATGTTCCCCTCTGAGCATT	TG	NG	45	Insertion
LAMA2	651333	NA	NA	chr6-129828697-129828698_1GAinsG-651333-neg-c	-	GCTGGAGGTGGGTTGTTTCC	AG	NG	GA	G	1	AACAACCCACCTC	GCCCCTGCCGATCTGG	16	GCCCCTGCCGATCTGGAACAACCCACCTC	0.54	651333-83-pos	+	AACCTGACATTTGTTTCTTC	TG	NG	83	Insertion
LAMA2	651333	NA	NA	chr6-129828697-129828698_11GAinsG-651333-neg-c	-	CAACATGGAAGCTGGAGGTG	GG	NG	GA	G	11	CTCCAGCTTCCAT	ATCTGGAACAACCCAC	16	ATCTGGAACAACCCACCTCCAGCTTCCAT	0.54	651333-83-pos	+	AACCTGACATTTGTTTCTTC	TG	NG	83	Insertion
LAMA2	651333	51.0725	NA	chr6-129828697-129828698_12GAinsG-651333-neg-c	-	CCAACATGGAAGCTGGAGGT	GG	NG	GA	G	12	TCCAGCTTCCATG	TCTGGAACAACCCACC	16	TCTGGAACAACCCACCTCCAGCTTCCATG	0.54	651333-83-pos	+	AACCTGACATTTGTTTCTTC	TG	NG	83	Insertion
LAMA2	651333	NA	NA	chr6-129828697-129828698_15GAinsG-651333-neg-c	-	GTCCCAACATGGAAGCTGGA	GG	NG	GA	G	15	AGCTTCCATGTTG	GGAACAACCCACCTCC	16	GGAACAACCCACCTCCAGCTTCCATGTTG	0.46	651333-83-pos	+	AACCTGACATTTGTTTCTTC	TG	NG	83	Insertion
LAMA2	92994	NA	NA	chr6-129835627-129835631_6TCAAAinsT-92994-neg-c	-	TGTGAGCTCAATGCGGTGTT	TG	NG	TCAAA	T	6	ACCGCATTGAGCT	GCCAACAAGATCAAAC	16	GCCAACAAGATCAAACACCGCATTGAGCT	0.54	92994-90-pos	+	ATGTTTCATGTGGACAATGG	TG	NG	90	Insertion
LAMA2	92994	NA	NA	chr6-129835627-129835631_10TCAAAinsT-92994-neg-c	-	CGACTGTGAGCTCAATGCGG	TG	NG	TCAAA	T	10	CATTGAGCTCACA	ACAAGATCAAACACCG	16	ACAAGATCAAACACCGCATTGAGCTCACA	0.46	92994-90-pos	+	ATGTTTCATGTGGACAATGG	TG	NG	90	Insertion
LAMA2	92994	NA	NA	chr6-129835627-129835631_12TCAAAinsT-92994-neg-c	-	ATCGACTGTGAGCTCAATGC	GG	NG	TCAAA	T	12	TTGAGCTCACAGT	AAGATCAAACACCGCA	16	AAGATCAAACACCGCATTGAGCTCACAGT	0.46	92994-90-pos	+	ATGTTTCATGTGGACAATGG	TG	NG	90	Insertion
ARG1	203606	NA	NA	chr6-131900390-131900391_8CGinsC-203606-pos-c	+	CAAGGTGGCAGAAGTCAAGA	AG	NG	CG	C	8	GTGGCAGAAGTCA	AGAAGAACGGAAGAAT	16	ATTCTTCCGTTCTTCTTGACTTCTGCCAC	0.54	203606-43-neg	-	ATAGACACAGTTATTCAACA	AG	NG	43	Insertion
ARG1	203606	48.1634	NA	chr6-131900390-131900391_4CGinsC-203606-pos-c	+	GTGGCAGAAGTCAAGAAGAA	CG	NG	CG	C	4	CAGAAGTCAAGAA	GAACGGAAGAATCAGC	16	GCTGATTCTTCCGTTCTTCTTGACTTCTG	0.38	203606-43-neg	-	ATAGACACAGTTATTCAACA	AG	NG	43	Insertion
ARG1	203606	55.808	NA	chr6-131900390-131900391_3CGinsC-203606-pos-c	+	TGGCAGAAGTCAAGAAGAAC	GG	NG	CG	C	3	AGAAGTCAAGAAG	AACGGAAGAATCAGCC	16	GGCTGATTCTTCCGTTCTTCTTGACTTCT	0.38	203606-43-neg	-	ATAGACACAGTTATTCAACA	AG	NG	43	Insertion
ARG1	203606	NA	NA	chr6-131900390-131900391_2CGinsC-203606-pos-c	+	GGCAGAAGTCAAGAAGAACG	GG	NG	CG	C	2	GAAGTCAAGAAGA	ACGGAAGAATCAGCCT	16	AGGCTGATTCTTCCGTTCTTCTTGACTTC	0.38	203606-43-neg	-	ATAGACACAGTTATTCAACA	AG	NG	43	Insertion
ARG1	203606	NA	NA	chr6-131900390-131900391_4CGinsC-203606-neg-c	-	AGCACCAGGCTGATTCTTCC	CG	NG	CG	C	4	AGAATCAGCCTGG	AGTCAAGAAGAACGGA	16	AGTCAAGAAGAACGGAAGAATCAGCCTGG	0.54	203606-90-pos	+	TTGCTGACATCCCTAATGAC	AG	NG	90	Insertion
EYA4	504007	88.1513	NA	chr6-133783612-133783613_1TAinsT-504007-pos-c	+	CCTACAGCTTGCCCACTTAA	CG	NG	TA	T	1	CAGCTTGCCCACT	TACGGTATTTCACATC	16	GATGTGAAATACCGTAAGTGGGCAAGCTG	0.62	504007-46-neg	-	TACCAGCCAGCAGGATTACC	TG	NG	46	Insertion
EYA4	504007	NA	79.218	chr6-133783612-133783613_2TAinsT-504007-neg-c	-	GAAGATGTGAAATACCGTTA	AG	NG	TA	T	2	CGGTATTTCACAT	ACAGCTTGCCCACTTA	16	ACAGCTTGCCCACTTACGGTATTTCACAT	0.38	504007-89-pos	+	CAAACAATGTCTGCCTATGC	AG	NG	89	Insertion
AHI1	2016	NA	NA	chr6-135752350-135752351_13TAinsT-2016-neg-c	-	GGAACATTCAGTGCACCACT	GG	NG	TA	T	13	GGTGCACTGAATG	TTATTTATAGTCCAGT	16	TTATTTATAGTCCAGTGGTGCACTGAATG	0.54	2016-90-pos	+	AATGAGAGAACAGAATGTCC	TG	NG	90	Insertion
AHI1	2016	74.2214	NA	chr6-135752350-135752351_14TAinsT-2016-neg-c	-	TGGAACATTCAGTGCACCAC	TG	NG	TA	T	14	GTGCACTGAATGT	TATTTATAGTCCAGTG	16	TATTTATAGTCCAGTGGTGCACTGAATGT	0.46	2016-90-pos	+	AATGAGAGAACAGAATGTCC	TG	NG	90	Insertion
AHI1	217526	NA	NA	chr6-135763733-135763735_10TCCinsT-217526-neg-c	-	GCAGCAGCTTGTGCCAGCCG	GG	NG	TCC	T	10	CTGGCACAAGCTG	TGGATATCCATCCCGG	16	TGGATATCCATCCCGGCTGGCACAAGCTG	0.62	217526-90-pos	+	TACTCAAGTTAAGATTTCCA	TG	NG	90	Insertion
AHI1	217526	57.1127	NA	chr6-135763733-135763735_11TCCinsT-217526-neg-c	-	AGCAGCAGCTTGTGCCAGCC	GG	NG	TCC	T	11	TGGCACAAGCTGC	GGATATCCATCCCGGC	16	GGATATCCATCCCGGCTGGCACAAGCTGC	0.62	217526-90-pos	+	TACTCAAGTTAAGATTTCCA	TG	NG	90	Insertion
AHI1	217526	72.8877	NA	chr6-135763733-135763735_12TCCinsT-217526-neg-c	-	TAGCAGCAGCTTGTGCCAGC	CG	NG	TCC	T	12	GGCACAAGCTGCT	GATATCCATCCCGGCT	16	GATATCCATCCCGGCTGGCACAAGCTGCT	0.62	217526-90-pos	+	TACTCAAGTTAAGATTTCCA	TG	NG	90	Insertion
AHI1	461742	NA	NA	chr6-135768247-135768248_11GTinsG-461742-pos-c	+	ACTCATGGTGACGTTCACAA	TG	NG	GT	G	11	ATGGTGACGTTCA	CAATGCACTGGTTTAC	16	GTAAACCAGTGCATTGTGAACGTCACCAT	0.46	461742-51-neg	-	TTTAATGCATATTTAGATAA	AG	NG	51	Insertion
AHI1	461742	84.4027	NA	chr6-135768247-135768248_6GTinsG-461742-pos-c	+	TGGTGACGTTCACAATGCAC	TG	NG	GT	G	6	GACGTTCACAATG	CACTGGTTTACCTTTT	16	AAAAGGTAAACCAGTGCATTGTGAACGTC	0.46	461742-51-neg	-	TTTAATGCATATTTAGATAA	AG	NG	51	Insertion
AHI1	461742	NA	NA	chr6-135768247-135768248_5GTinsG-461742-pos-c	+	GGTGACGTTCACAATGCACT	GG	NG	GT	G	5	ACGTTCACAATGC	ACTGGTTTACCTTTTT	16	AAAAAGGTAAACCAGTGCATTGTGAACGT	0.46	461742-51-neg	-	TTTAATGCATATTTAGATAA	AG	NG	51	Insertion
AHI1	217550	NA	NA	chr6-135769423-135769427_1CGTAAinsC-217550-neg-c	-	AGTTCCAGACTGTGTAATTA	CG	NG	CGTAA	C	1	TTACACAGTCTGG	AATATGTACTATTAAC	16	AATATGTACTATTAACTTACACAGTCTGG	0.46	217550-90-pos	+	CTATTAAAATTATTATTAGA	GG	NG	90	Insertion
AHI1	217550	NA	NA	chr6-135769423-135769427_11CGTAAinsC-217550-neg-c	-	GAGGACTGAAAGTTCCAGAC	TG	NG	CGTAA	C	11	TGGAACTTTCAGT	ATTAACTTACACAGTC	16	ATTAACTTACACAGTCTGGAACTTTCAGT	0.38	217550-90-pos	+	CTATTAAAATTATTATTAGA	GG	NG	90	Insertion
AHI1	592999	NA	NA	chr6-135776980-135776981_13CTinsC-592999-pos-c	+	TCTTCCCACTCTGGAAGTCT	TG	NG	CT	C	13	CCCACTCTGGAAG	TCTTGATTTTAACTGT	16	ACAGTTAAAATCAAGACTTCCAGAGTGGG	0.62	592999-49-neg	-	TACTATGAAAAAGAGAATGT	GG	NG	49	Insertion
IFNGR1	17945	NA	76.8943	chr6-137528192-137528196_10TGTAAinsT-17945-neg-c	-	ACAGTGCCTACACCAACTAA	TG	NG	TGTAA	T	10	GTTGGTGTAGGCA	TTCAATTGTAACATTA	16	TTCAATTGTAACATTAGTTGGTGTAGGCA	0.54	17945-77-pos	+	CCCATAGTTCTTTACCTCTA	CG	NG	77	Insertion
ADGRG6	192348	NA	NA	chr6-142726839-142726840_10TGinsT-192348-pos-c	+	TGTGTGTGACAGATGGATTT	TG	NG	TG	T	10	TGTGACAGATGGA	TTTTGAGAGTGGACAA	16	TTGTCCACTCTCAAAATCCATCTGTCACA	0.46	192348-42-neg	-	TTAAATTCTCAAGTAAGTTT	GG	NG	42	Insertion
ADGRG6	192348	NA	NA	chr6-142726839-142726840_9TGinsT-192348-neg-c	-	CAGATGCCAGTGGATCCACT	TG	NG	TG	T	9	GGATCCACTGGCA	TTGAGAGTGGACAAGT	16	TTGAGAGTGGACAAGTGGATCCACTGGCA	0.62	192348-84-pos	+	TTCACTCGCCTAACTATACA	TG	NG	84	Insertion
HIVEP2	224795	NA	NA	chr6-143082606-143082607_9TCinsT-224795-neg-c	-	TCGGTGGATGATACAGAAAC	TG	NG	TC	T	9	TCTGTATCATCCA	ACCTGCTTCCTCAGTT	16	ACCTGCTTCCTCAGTTTCTGTATCATCCA	0.38	224795-54-pos	+	CCTCAGCCACAGAGCTCCAC	TG	NG	54	Insertion
HIVEP2	224795	NA	NA	chr6-143082606-143082607_15TCinsT-224795-neg-c	-	ATGACATCGGTGGATGATAC	AG	NG	TC	T	15	TCATCCACCGATG	TTCCTCAGTTTCTGTA	16	TTCCTCAGTTTCTGTATCATCCACCGATG	0.54	224795-54-pos	+	CCTCAGCCACAGAGCTCCAC	TG	NG	54	Insertion
STX11	545749	NA	NA	chr6-144508450-144508451_13TGinsT-545749-pos-c	+	CCGCATCCGCGACGTACACG	AG	NG	TG	T	13	ATCCGCGACGTAC	ACGAGCTCTTCTTGCA	16	TGCAAGAAGAGCTCGTGTACGTCGCGGAT	0.62	545749-41-neg	-	TTGAGCTCGATGACGTTCAG	GG	NG	41	Insertion
STX11	545749	94.817	NA	chr6-144508450-144508451_4TGinsT-545749-pos-c	+	CGACGTACACGAGCTCTTCT	TG	NG	TG	T	4	GTACACGAGCTCT	TCTTGCAGATGGCGGT	16	ACCGCCATCTGCAAGAAGAGCTCGTGTAC	0.54	545749-41-neg	-	TTGAGCTCGATGACGTTCAG	GG	NG	41	Insertion
EPM2A	3101	NA	NA	chr6-146007398-146007399_14GTinsG-3101-pos-c	+	ATACACACCATCCACCAAGT	TG	NG	GT	G	14	ACACCATCCACCA	AGTTGTTTTCATTGTA	16	TACAATGAAAACAACTTGGTGGATGGTGT	0.54	3101-63-neg	-	AAACACTGATTTAATTGCTC	TG	NG	63	Insertion
EPM2A	3101	NA	NA	chr6-146007398-146007399_15GTinsG-3101-neg-c	-	ATGGACCTCATCATGACCGT	TG	NG	GT	G	15	GTCATGATGAGGT	TGTAAGTACAGCAACG	16	TGTAAGTACAGCAACGGTCATGATGAGGT	0.46	3101-90-pos	+	TAAAATAGAAGTCTGTTGTG	TG	NG	90	Insertion
SASH1	624631	NA	NA	chr6-148852759-148852763_2AAAGTinsA-624631-pos-c	+	AGGCCGGGGGTTCTGTAGAA	AG	NG	AAAGT	A	2	CGGGGGTTCTGTA	GAAAGTCTTCGCAGTT	16	AACTGCGAAGACTTTCTACAGAACCCCCG	0.62	624631-50-neg	-	ATAATCTACAATGACAAACT	CG	NG	50	Insertion
SYNE1	586710	NA	NA	chr6-152651958-152651959_10GTinsG-586710-pos-c	+	ATATGGTCTGCCCAGTTCTC	TG	NG	GT	G	10	GGTCTGCCCAGTT	CTCTGCAGCGTAAGTA	16	TACTTACGCTGCAGAGAACTGGGCAGACC	0.62	586710-60-neg	-	TCTGAGCTTCATACACAACT	GG	NG	60	Insertion
SYNE1	586710	NA	NA	chr6-152651958-152651959_7GTinsG-586710-pos-c	+	TGGTCTGCCCAGTTCTCTGC	AG	NG	GT	G	7	CTGCCCAGTTCTC	TGCAGCGTAAGTAGAA	16	TTCTACTTACGCTGCAGAGAACTGGGCAG	0.62	586710-60-neg	-	TCTGAGCTTCATACACAACT	GG	NG	60	Insertion
SYNE1	586710	NA	NA	chr6-152651958-152651959_5GTinsG-586710-pos-c	+	GTCTGCCCAGTTCTCTGCAG	CG	NG	GT	G	5	GCCCAGTTCTCTG	CAGCGTAAGTAGAAGA	16	TCTTCTACTTACGCTGCAGAGAACTGGGC	0.62	586710-60-neg	-	TCTGAGCTTCATACACAACT	GG	NG	60	Insertion
ARID1B	418956	67.4836	62.8136	chr6-157100586-157100588_3CGAinsC-418956-neg-c	-	CTGGGATCTGCCCATGGTCT	CG	NG	CGA	C	3	CCATGGGCAGATC	GGCACCCCCGGACCGA	16	GGCACCCCCGGACCGACCATGGGCAGATC	0.62	418956-90-pos	+	ATGGGCTTGGGCAAGGACAT	GG	NG	90	Insertion
ARID1B	434379	NA	NA	chr6-157222631-157222632_10AGinsA-434379-pos-c	+	ACCCCAGGCGCAGTATCTGC	CG	NG	AG	A	10	CAGGCGCAGTATC	TGCCGTCCCAGTCCCA	16	TGGGACTGGGACGGCAGATACTGCGCCTG	0.62	434379-41-neg	-	GGCCCTGCGGGGCAGTGCAC	TG	NG	41	Insertion
ARID1B	434379	61.827	NA	chr6-157222631-157222632_2AGinsA-434379-neg-c	-	TGGTACCTCTGCTGGGACCT	GG	NG	AG	A	2	TCCCAGCAGAGGT	GTATCTGCCGTCCCAG	16	GTATCTGCCGTCCCAGTCCCAGCAGAGGT	0.62	434379-86-pos	+	AGCAAGGTGTGAGTGGTTAC	TG	NG	86	Insertion
ARID1B	434379	45.3517	NA	chr6-157222631-157222632_3AGinsA-434379-neg-c	-	CTGGTACCTCTGCTGGGACC	TG	NG	AG	A	3	CCCAGCAGAGGTA	TATCTGCCGTCCCAGT	16	TATCTGCCGTCCCAGTCCCAGCAGAGGTA	0.62	434379-86-pos	+	AGCAAGGTGTGAGTGGTTAC	TG	NG	86	Insertion
ARID1B	434379	NA	NA	chr6-157222631-157222632_8AGinsA-434379-neg-c	-	TGCGGCTGGTACCTCTGCTG	GG	NG	AG	A	8	CAGAGGTACCAGC	GCCGTCCCAGTCCCAG	16	GCCGTCCCAGTCCCAGCAGAGGTACCAGC	0.62	434379-86-pos	+	AGCAAGGTGTGAGTGGTTAC	TG	NG	86	Insertion
ARID1B	419514	NA	41.4053	chr6-157405931-157405933_6TCCinsT-419514-pos-c	+	GTCGCCTTTCTCCCCACATG	CG	NG	TCC	T	6	CCTTTCTCCCCAC	ATGCGTCCCCTCATCT	16	AGATGAGGGGACGCATGTGGGGAGAAAGG	0.62	419514-42-neg	-	ACAGGAGAGCCAACAGGAGA	GG	NG	42	Insertion
ARID1B	419514	NA	NA	chr6-157405931-157405933_1TCCinsT-419514-neg-c	-	GCTGGAGAGATGAGGGGGGA	CG	NG	TCC	T	1	CCCCTCATCTCTC	TTCTCCCCACATGCGT	16	TTCTCCCCACATGCGTCCCCTCATCTCTC	0.62	419514-90-pos	+	CACGGGAACGGAAGCAACTT	TG	NG	90	Insertion
ARID1B	419514	NA	NA	chr6-157405931-157405933_4TCCinsT-419514-neg-c	-	GATGCTGGAGAGATGAGGGG	GG	NG	TCC	T	4	CTCATCTCTCCAG	TCCCCACATGCGTCCC	16	TCCCCACATGCGTCCCCTCATCTCTCCAG	0.54	419514-90-pos	+	CACGGGAACGGAAGCAACTT	TG	NG	90	Insertion
ARID1B	419514	52.4436	NA	chr6-157405931-157405933_9TCCinsT-419514-neg-c	-	CCCGGGATGCTGGAGAGATG	AG	NG	TCC	T	9	CTCTCCAGCATCC	ACATGCGTCCCCTCAT	16	ACATGCGTCCCCTCATCTCTCCAGCATCC	0.62	419514-90-pos	+	CACGGGAACGGAAGCAACTT	TG	NG	90	Insertion
ARID1B	419490	38.798	NA	chr6-157405953-157405954_4CGinsC-419490-pos-c	+	CCCTCATCTCTCCAGCATCC	CG	NG	CG	C	4	CATCTCTCCAGCA	TCCCGGGGGGCCCATC	16	GATGGGCCCCCCGGGATGCTGGAGAGATG	0.54	419490-48-neg	-	TGGGCCAGATCGAGACTGGT	TG	NG	48	Insertion
ARID1B	419490	44.5716	NA	chr6-157405953-157405954_3CGinsC-419490-pos-c	+	CCTCATCTCTCCAGCATCCC	GG	NG	CG	C	3	ATCTCTCCAGCAT	CCCGGGGGGCCCATCT	16	AGATGGGCCCCCCGGGATGCTGGAGAGAT	0.46	419490-48-neg	-	TGGGCCAGATCGAGACTGGT	TG	NG	48	Insertion
ARID1B	419490	70.8016	NA	chr6-157405953-157405954_2CGinsC-419490-pos-c	+	CTCATCTCTCCAGCATCCCG	GG	NG	CG	C	2	TCTCTCCAGCATC	CCGGGGGGCCCATCTC	16	GAGATGGGCCCCCCGGGATGCTGGAGAGA	0.54	419490-48-neg	-	TGGGCCAGATCGAGACTGGT	TG	NG	48	Insertion
ARID1B	419490	78.6693	NA	chr6-157405953-157405954_1CGinsC-419490-pos-c	+	TCATCTCTCCAGCATCCCGG	GG	NG	CG	C	1	CTCTCCAGCATCC	CGGGGGGCCCATCTCC	16	GGAGATGGGCCCCCCGGGATGCTGGAGAG	0.62	419490-48-neg	-	TGGGCCAGATCGAGACTGGT	TG	NG	48	Insertion
ARID1B	419490	NA	74.4883	chr6-157405953-157405954_12CGinsC-419490-neg-c	-	GCCAACAGGAGAGGGAGATG	GG	NG	CG	C	12	CTCCCTCTCCTGT	ATCCCGGGGGGCCCAT	16	ATCCCGGGGGGCCCATCTCCCTCTCCTGT	0.62	419490-90-pos	+	AGCTCAGCAGTCAGTGCATC	CG	NG	90	Insertion
ARID1B	419490	45.0249	74.4883	chr6-157405953-157405954_13CGinsC-419490-neg-c	-	AGCCAACAGGAGAGGGAGAT	GG	NG	CG	C	13	TCCCTCTCCTGTT	TCCCGGGGGGCCCATC	16	TCCCGGGGGGCCCATCTCCCTCTCCTGTT	0.54	419490-90-pos	+	AGCTCAGCAGTCAGTGCATC	CG	NG	90	Insertion
ARID1B	438279	NA	NA	chr6-157406013-157406014_11GCinsG-438279-pos-c	+	CTGTAGGAAGCAACCAGTCT	CG	NG	GC	G	11	AGGAAGCAACCAG	TCTCGATCTGGCCCAA	16	TTGGGCCAGATCGAGACTGGTTGCTTCCT	0.54	438279-43-neg	-	AAGTAAAATAATAATTGTCA	GG	NG	43	Insertion
ARID1B	438279	95.0211	NA	chr6-157406013-157406014_6GCinsG-438279-pos-c	+	GGAAGCAACCAGTCTCGATC	TG	NG	GC	G	6	GCAACCAGTCTCG	ATCTGGCCCAATCTCT	16	AGAGATTGGGCCAGATCGAGACTGGTTGC	0.62	438279-43-neg	-	AAGTAAAATAATAATTGTCA	GG	NG	43	Insertion
ARID1B	438279	NA	NA	chr6-157406013-157406014_5GCinsG-438279-pos-c	+	GAAGCAACCAGTCTCGATCT	GG	NG	GC	G	5	CAACCAGTCTCGA	TCTGGCCCAATCTCTC	16	GAGAGATTGGGCCAGATCGAGACTGGTTG	0.54	438279-43-neg	-	AAGTAAAATAATAATTGTCA	GG	NG	43	Insertion
ARID1B	438279	NA	NA	chr6-157406013-157406014_1GCinsG-438279-neg-c	-	TTGCAGGAGAGATTGGGGCC	AG	NG	GC	G	1	CCCAATCTCTCCT	ACCAGTCTCGATCTGG	16	ACCAGTCTCGATCTGGCCCAATCTCTCCT	0.54	438279-90-pos	+	CAGTCGCCTTTCTCCCCACA	TG	NG	90	Insertion
ARID1B	438279	NA	NA	chr6-157406013-157406014_5GCinsG-438279-neg-c	-	ATACTTGCAGGAGAGATTGG	GG	NG	GC	G	5	ATCTCTCCTGCAA	GTCTCGATCTGGCCCA	16	GTCTCGATCTGGCCCAATCTCTCCTGCAA	0.46	438279-90-pos	+	CAGTCGCCTTTCTCCCCACA	TG	NG	90	Insertion
ARID1B	438279	67.6542	NA	chr6-157406013-157406014_6GCinsG-438279-neg-c	-	GATACTTGCAGGAGAGATTG	GG	NG	GC	G	6	TCTCTCCTGCAAG	TCTCGATCTGGCCCAA	16	TCTCGATCTGGCCCAATCTCTCCTGCAAG	0.54	438279-90-pos	+	CAGTCGCCTTTCTCCCCACA	TG	NG	90	Insertion
ARID1B	438279	62.5576	NA	chr6-157406013-157406014_8GCinsG-438279-neg-c	-	GGGATACTTGCAGGAGAGAT	TG	NG	GC	G	8	TCTCCTGCAAGTA	TCGATCTGGCCCAATC	16	TCGATCTGGCCCAATCTCTCCTGCAAGTA	0.46	438279-90-pos	+	CAGTCGCCTTTCTCCCCACA	TG	NG	90	Insertion
ARID1B	438279	NA	NA	chr6-157406013-157406014_12GCinsG-438279-neg-c	-	ACCTGGGATACTTGCAGGAG	AG	NG	GC	G	12	CTGCAAGTATCCC	TCTGGCCCAATCTCTC	16	TCTGGCCCAATCTCTCCTGCAAGTATCCC	0.54	438279-90-pos	+	CAGTCGCCTTTCTCCCCACA	TG	NG	90	Insertion
ARID1B	438279	NA	NA	chr6-157406013-157406014_14GCinsG-438279-neg-c	-	ATACCTGGGATACTTGCAGG	AG	NG	GC	G	14	GCAAGTATCCCAG	TGGCCCAATCTCTCCT	16	TGGCCCAATCTCTCCTGCAAGTATCCCAG	0.54	438279-90-pos	+	CAGTCGCCTTTCTCCCCACA	TG	NG	90	Insertion
ARID1B	434380	57.5804	NA	chr6-157454250-157454251_3TGinsT-434380-pos-c	+	TGTCGCCTCATCCTTCTCCT	GG	NG	TG	T	3	GCCTCATCCTTCT	CCTGGGGGCCAGATGC	16	GCATCTGGCCCCCAGGAGAAGGATGAGGC	0.54	434380-42-neg	-	AAGTCCCACTTGAGTTACTC	TG	NG	42	Insertion
ARID1B	434380	68.7706	NA	chr6-157454250-157454251_2TGinsT-434380-pos-c	+	GTCGCCTCATCCTTCTCCTG	GG	NG	TG	T	2	CCTCATCCTTCTC	CTGGGGGCCAGATGCA	16	TGCATCTGGCCCCCAGGAGAAGGATGAGG	0.54	434380-42-neg	-	AAGTCCCACTTGAGTTACTC	TG	NG	42	Insertion
ARID1B	434380	52.0786	NA	chr6-157454250-157454251_1TGinsT-434380-pos-c	+	TCGCCTCATCCTTCTCCTGG	GG	NG	TG	T	1	CTCATCCTTCTCC	TGGGGGCCAGATGCAT	16	ATGCATCTGGCCCCCAGGAGAAGGATGAG	0.54	434380-42-neg	-	AAGTCCCACTTGAGTTACTC	TG	NG	42	Insertion
ARID1B	434380	NA	NA	chr6-157454250-157454251_11TGinsT-434380-neg-c	-	ACTGATTCCAGCATGCATCT	GG	NG	TG	T	11	TGCATGCTGGAAT	TCTCCTGGGGGCCAGA	16	TCTCCTGGGGGCCAGATGCATGCTGGAAT	0.46	434380-62-pos	+	AGGCACACAAAGAAACCCTC	AG	NG	62	Insertion
ARID1B	521995	90.3944	NA	chr6-157470033-157470034_9CAinsC-521995-pos-c	+	AATGCCAACTGTGAACCGTA	AG	NG	CA	C	9	CCAACTGTGAACC	GTAAGGCACAGGAGGC	16	GCCTCCTGTGCCTTACGGTTCACAGTTGG	0.54	521995-43-neg	-	GGCGTACCTGCTTTGTGCTG	AG	NG	43	Insertion
ARID1B	521995	NA	NA	chr6-157470033-157470034_8CAinsC-521995-pos-c	+	ATGCCAACTGTGAACCGTAA	GG	NG	CA	C	8	CAACTGTGAACCG	TAAGGCACAGGAGGCA	16	TGCCTCCTGTGCCTTACGGTTCACAGTTG	0.54	521995-43-neg	-	GGCGTACCTGCTTTGTGCTG	AG	NG	43	Insertion
ARID1B	521995	45.4203	NA	chr6-157470033-157470034_2CAinsC-521995-pos-c	+	ACTGTGAACCGTAAGGCACA	AG	NG	CA	C	2	TGAACCGTAAGGC	ACAGGAGGCAGCCGCA	16	TGCGGCTGCCTCCTGTGCCTTACGGTTCA	0.54	521995-43-neg	-	GGCGTACCTGCTTTGTGCTG	AG	NG	43	Insertion
ARID1B	521995	NA	NA	chr6-157470033-157470034_12CAinsC-521995-neg-c	-	GCCTGCATCACTGCTGCGGC	TG	NG	CA	C	12	GCAGCAGTGATGC	GGCACAGGAGGCAGCC	16	GGCACAGGAGGCAGCCGCAGCAGTGATGC	0.62	521995-88-pos	+	CATTTCCTGGAAATATGAGC	AG	NG	88	Insertion
ARID1B	521995	NA	NA	chr6-157470033-157470034_15CAinsC-521995-neg-c	-	GCAGCCTGCATCACTGCTGC	GG	NG	CA	C	15	GCAGTGATGCAGG	ACAGGAGGCAGCCGCA	16	ACAGGAGGCAGCCGCAGCAGTGATGCAGG	0.62	521995-88-pos	+	CATTTCCTGGAAATATGAGC	AG	NG	88	Insertion
ARID1B	373383	NA	NA	chr6-157488308-157488313_6ACAGCTinsA-373383-neg-c	-	GCCAAGGTTACCTGCCGAGC	TG	NG	ACAGCT	A	6	CGGCAGGTAACCT	GCCATGGTGAACAGCT	16	GCCATGGTGAACAGCTCGGCAGGTAACCT	0.62	373383-80-pos	+	TGGCTTCCAGCTCTCCCTAC	AG	NG	80	Insertion
ARID1B	373383	NA	NA	chr6-157488308-157488313_9ACAGCTinsA-373383-neg-c	-	GCTGCCAAGGTTACCTGCCG	AG	NG	ACAGCT	A	9	CAGGTAACCTTGG	ATGGTGAACAGCTCGG	16	ATGGTGAACAGCTCGGCAGGTAACCTTGG	0.54	373383-80-pos	+	TGGCTTCCAGCTCTCCCTAC	AG	NG	80	Insertion
ARID1B	373383	NA	NA	chr6-157488308-157488313_11ACAGCTinsA-373383-neg-c	-	GAGCTGCCAAGGTTACCTGC	CG	NG	ACAGCT	A	11	GGTAACCTTGGCA	GGTGAACAGCTCGGCA	16	GGTGAACAGCTCGGCAGGTAACCTTGGCA	0.54	373383-80-pos	+	TGGCTTCCAGCTCTCCCTAC	AG	NG	80	Insertion
ARID1B	503823	NA	NA	chr6-157495167-157495169_13GGAinsG-503823-pos-c	+	TTAGCATCTGTGGGTCTTGC	AG	NG	GGA	G	13	CATCTGTGGGTCT	TGCAGATATGATGTCT	16	AGACATCATATCTGCAAGACCCACAGATG	0.54	503823-43-neg	-	GTGCCTTCTTCTTTGCCGTC	TG	NG	43	Insertion
ARID1B	503823	76.7721	NA	chr6-157495167-157495169_5GGAinsG-503823-pos-c	+	TGTGGGTCTTGCAGATATGA	TG	NG	GGA	G	5	GGTCTTGCAGATA	TGATGTCTCCTGGTGA	16	TCACCAGGAGACATCATATCTGCAAGACC	0.46	503823-43-neg	-	GTGCCTTCTTCTTTGCCGTC	TG	NG	43	Insertion
ARID1B	503823	NA	NA	chr6-157495167-157495169_4GGAinsG-503823-pos-c	+	GTGGGTCTTGCAGATATGAT	GG	NG	GGA	G	4	GTCTTGCAGATAT	GATGTCTCCTGGTGAA	16	TTCACCAGGAGACATCATATCTGCAAGAC	0.38	503823-43-neg	-	GTGCCTTCTTCTTTGCCGTC	TG	NG	43	Insertion
ARID1B	503823	NA	79.6961	chr6-157495167-157495169_7GGAinsG-503823-neg-c	-	GGCAGTTTGGATTCACCAGG	AG	NG	GGA	G	7	GGTGAATCCAAAC	AGATATGATGTCTCCT	16	AGATATGATGTCTCCTGGTGAATCCAAAC	0.46	503823-90-pos	+	ACTCTGTAACTTGTGTTGGC	AG	NG	90	Insertion
ARID1B	503823	NA	79.6961	chr6-157495167-157495169_9GGAinsG-503823-neg-c	-	GGGGCAGTTTGGATTCACCA	GG	NG	GGA	G	9	TGAATCCAAACTG	ATATGATGTCTCCTGG	16	ATATGATGTCTCCTGGTGAATCCAAACTG	0.38	503823-90-pos	+	ACTCTGTAACTTGTGTTGGC	AG	NG	90	Insertion
ARID1B	503823	77.6544	79.6961	chr6-157495167-157495169_10GGAinsG-503823-neg-c	-	AGGGGCAGTTTGGATTCACC	AG	NG	GGA	G	10	GAATCCAAACTGC	TATGATGTCTCCTGGT	16	TATGATGTCTCCTGGTGAATCCAAACTGC	0.46	503823-90-pos	+	ACTCTGTAACTTGTGTTGGC	AG	NG	90	Insertion
ARID1B	694703	85.4484	NA	chr6-157510805-157510806_14ACinsA-694703-pos-c	+	GCTAACTCGGGATCCTTGCA	AG	NG	AC	A	14	ACTCGGGATCCTT	GCAAGGCCCACAGACC	16	GGTCTGTGGGCCTTGCAAGGATCCCGAGT	0.54	694703-44-neg	-	TAGGTGGCTTCAGGTCACCT	GG	NG	44	Insertion
ARID1B	694703	NA	NA	chr6-157510805-157510806_13ACinsA-694703-pos-c	+	CTAACTCGGGATCCTTGCAA	GG	NG	AC	A	13	CTCGGGATCCTTG	CAAGGCCCACAGACCC	16	GGGTCTGTGGGCCTTGCAAGGATCCCGAG	0.62	694703-44-neg	-	TAGGTGGCTTCAGGTCACCT	GG	NG	44	Insertion
ARID1B	694703	NA	NA	chr6-157510805-157510806_6ACinsA-694703-pos-c	+	GGGATCCTTGCAAGGCCCAC	AG	NG	AC	A	6	TCCTTGCAAGGCC	CACAGACCCCCCAGTC	16	GACTGGGGGGTCTGTGGGCCTTGCAAGGA	0.62	694703-44-neg	-	TAGGTGGCTTCAGGTCACCT	GG	NG	44	Insertion
ARID1B	694703	NA	NA	chr6-157510805-157510806_5ACinsA-694703-neg-c	-	TGCTGCCAGTTGACTGGGGG	GG	NG	AC	A	5	CCAGTCAACTGGC	AAGGCCCACAGACCCC	16	AAGGCCCACAGACCCCCCAGTCAACTGGC	0.62	694703-90-pos	+	TATAACTAGCAAGGCAGCTG	GG	NG	90	Insertion
ARID1B	694703	74.2159	NA	chr6-157510805-157510806_6ACinsA-694703-neg-c	-	TTGCTGCCAGTTGACTGGGG	GG	NG	AC	A	6	CAGTCAACTGGCA	AGGCCCACAGACCCCC	16	AGGCCCACAGACCCCCCAGTCAACTGGCA	0.54	694703-90-pos	+	TATAACTAGCAAGGCAGCTG	GG	NG	90	Insertion
ARID1B	694703	79.9713	NA	chr6-157510805-157510806_7ACinsA-694703-neg-c	-	ATTGCTGCCAGTTGACTGGG	GG	NG	AC	A	7	AGTCAACTGGCAG	GGCCCACAGACCCCCC	16	GGCCCACAGACCCCCCAGTCAACTGGCAG	0.54	694703-90-pos	+	TATAACTAGCAAGGCAGCTG	GG	NG	90	Insertion
ARID1B	694703	74.3688	NA	chr6-157510805-157510806_8ACinsA-694703-neg-c	-	AATTGCTGCCAGTTGACTGG	GG	NG	AC	A	8	GTCAACTGGCAGC	GCCCACAGACCCCCCA	16	GCCCACAGACCCCCCAGTCAACTGGCAGC	0.62	694703-90-pos	+	TATAACTAGCAAGGCAGCTG	GG	NG	90	Insertion
ARID1B	694703	NA	NA	chr6-157510805-157510806_15ACinsA-694703-neg-c	-	GCCATGGAATTGCTGCCAGT	TG	NG	AC	A	15	GGCAGCAATTCCA	GACCCCCCAGTCAACT	16	GACCCCCCAGTCAACTGGCAGCAATTCCA	0.54	694703-90-pos	+	TATAACTAGCAAGGCAGCTG	GG	NG	90	Insertion
ARID1B	524204	NA	NA	chr6-157510855-157510856_12GAinsG-524204-pos-c	+	ATTCCATGGCAGAGGTTCCA	GG	NG	GA	G	12	CATGGCAGAGGTT	CCAGGTGACCTGAAGC	16	GCTTCAGGTCACCTGGAACCTCTGCCATG	0.54	524204-46-neg	-	TACCTTCCACCTTGCATTGG	AG	NG	46	Insertion
ARID1B	524204	NA	NA	chr6-157510855-157510856_10GAinsG-524204-pos-c	+	TCCATGGCAGAGGTTCCAGG	TG	NG	GA	G	10	TGGCAGAGGTTCC	AGGTGACCTGAAGCCA	16	TGGCTTCAGGTCACCTGGAACCTCTGCCA	0.62	524204-46-neg	-	TACCTTCCACCTTGCATTGG	AG	NG	46	Insertion
ARID1B	524204	NA	NA	chr6-157510855-157510856_5GAinsG-524204-pos-c	+	GGCAGAGGTTCCAGGTGACC	TG	NG	GA	G	5	GAGGTTCCAGGTG	ACCTGAAGCCACCTAC	16	GTAGGTGGCTTCAGGTCACCTGGAACCTC	0.62	524204-46-neg	-	TACCTTCCACCTTGCATTGG	AG	NG	46	Insertion
ARID1B	524204	NA	NA	chr6-157510855-157510856_1GAinsG-524204-pos-c	+	GAGGTTCCAGGTGACCTGAA	AG	NG	GA	G	1	TTCCAGGTGACCT	GAAGCCACCTACCCCA	16	TGGGGTAGGTGGCTTCAGGTCACCTGGAA	0.54	524204-46-neg	-	TACCTTCCACCTTGCATTGG	AG	NG	46	Insertion
ARID1B	524204	NA	NA	chr6-157510855-157510856_1GAinsG-524204-neg-c	-	GCTGGGGTAGGTGGCTTTCA	GG	NG	GA	G	1	AAGCCACCTACCC	GGTTCCAGGTGACCTG	16	GGTTCCAGGTGACCTGAAGCCACCTACCC	0.62	524204-85-pos	+	CTCTTGGTGCTGCTACTATC	AG	NG	85	Insertion
ARID1B	423421	NA	NA	chr6-157511321-157511322_5ACinsA-423421-neg-c	-	TTTCTCATTCCCCCAAAGGG	GG	NG	AC	A	5	TTTGGGGGAATGA	GCCCAACAAGGACCCC	16	GCCCAACAAGGACCCCTTTGGGGGAATGA	0.46	423421-82-pos	+	CTTCCCGAAACGGAACTCCA	TG	NG	82	Insertion
ARID1B	242866	59.0425	NA	chr6-157522000-157522001_3GTinsG-242866-neg-c	-	TCTCCCTGCTGTAGGGATAA	CG	NG	GT	G	3	TCCCTACAGCAGG	AGGGCCAGTACCCGTA	16	AGGGCCAGTACCCGTATCCCTACAGCAGG	0.62	242866-87-pos	+	ACATGTACAACATGCAGTAC	AG	NG	87	Insertion
ARID1B	242866	57.3523	NA	chr6-157522000-157522001_10GTinsG-242866-neg-c	-	TGCATCCTCTCCCTGCTGTA	GG	NG	GT	G	10	AGCAGGGAGAGGA	GTACCCGTATCCCTAC	16	GTACCCGTATCCCTACAGCAGGGAGAGGA	0.62	242866-87-pos	+	ACATGTACAACATGCAGTAC	AG	NG	87	Insertion
ARID1B	242866	53.3139	NA	chr6-157522000-157522001_11GTinsG-242866-neg-c	-	CTGCATCCTCTCCCTGCTGT	AG	NG	GT	G	11	GCAGGGAGAGGAT	TACCCGTATCCCTACA	16	TACCCGTATCCCTACAGCAGGGAGAGGAT	0.62	242866-87-pos	+	ACATGTACAACATGCAGTAC	AG	NG	87	Insertion
ARID1B	280216	70.9928	NA	chr6-157522049-157522050_1CAinsC-280216-pos-c	+	CGGGGCAGATCCAGACACAA	CG	NG	CA	C	1	GCAGATCCAGACA	CACGGAATCCCGCCTC	16	GAGGCGGGATTCCGTGTGTCTGGATCTGC	0.54	280216-41-neg	-	GCCCCTCACTGGAGGACGAC	TG	NG	41	Insertion
ARID1B	280216	NA	86.2698	chr6-157522049-157522050_7CAinsC-280216-neg-c	-	CATCATCTGAGGCGGGATTC	CG	NG	CA	C	7	TCCCGCCTCAGAT	ATCCAGACACACGGAA	16	ATCCAGACACACGGAATCCCGCCTCAGAT	0.62	280216-90-pos	+	CCAGTATGGAGGCTCCTACT	CG	NG	90	Insertion
ARID1B	280216	NA	86.2698	chr6-157522049-157522050_13CAinsC-280216-neg-c	-	GCCGCCCATCATCTGAGGCG	GG	NG	CA	C	13	CTCAGATGATGGG	ACACACGGAATCCCGC	16	ACACACGGAATCCCGCCTCAGATGATGGG	0.54	280216-90-pos	+	CCAGTATGGAGGCTCCTACT	CG	NG	90	Insertion
ARID1B	280216	83.9368	86.2698	chr6-157522049-157522050_15CAinsC-280216-neg-c	-	GGGCCGCCCATCATCTGAGG	CG	NG	CA	C	15	CAGATGATGGGCG	ACACGGAATCCCGCCT	16	ACACGGAATCCCGCCTCAGATGATGGGCG	0.62	280216-90-pos	+	CCAGTATGGAGGCTCCTACT	CG	NG	90	Insertion
ARID1B	520741	NA	NA	chr6-157522615-157522616_3AGinsA-520741-pos-c	+	GGCGAAAGATTACCTCCAAA	GG	NG	AG	A	3	AAAGATTACCTCC	AAAGATATCGGTAAGA	16	TCTTACCGATATCTTTGGAGGTAATCTTT	0.38	520741-48-neg	-	TAAAATTCTACACTGCAACT	GG	NG	48	Insertion
ARID1B	520741	89.4526	NA	chr6-157522615-157522616_1AGinsA-520741-neg-c	-	GAATTCTTACCGATATCCTT	TG	NG	AG	A	1	GATATCGGTAAGA	AAAGATTACCTCCAAA	16	AAAGATTACCTCCAAAGATATCGGTAAGA	0.38	520741-84-pos	+	CACCCCAACCACCCCCAATC	AG	NG	84	Insertion
ARID1B	520741	NA	NA	chr6-157522615-157522616_11AGinsA-520741-neg-c	-	GAAAGCTTTGGAATTCTTAC	CG	NG	AG	A	11	AGAATTCCAAAGC	TCCAAAGATATCGGTA	16	TCCAAAGATATCGGTAAGAATTCCAAAGC	0.38	520741-84-pos	+	CACCCCAACCACCCCCAATC	AG	NG	84	Insertion
ARID1B	280569	48.6932	NA	chr6-157527816-157527817_15TCinsT-280569-pos-c	+	AGATGGAAATTCCTCCTCGC	AG	NG	TC	T	15	GGAAATTCCTCCT	CGCAGGCGCCCACCTC	16	GAGGTGGGCGCCTGCGAGGAGGAATTTCC	0.46	280569-47-neg	-	CTGCTCTTCAGAGTCGCCTT	TG	NG	47	Insertion
ARID1B	280569	NA	NA	chr6-157527816-157527817_14TCinsT-280569-pos-c	+	GATGGAAATTCCTCCTCGCA	GG	NG	TC	T	14	GAAATTCCTCCTC	GCAGGCGCCCACCTCC	16	GGAGGTGGGCGCCTGCGAGGAGGAATTTC	0.46	280569-47-neg	-	CTGCTCTTCAGAGTCGCCTT	TG	NG	47	Insertion
ARID1B	280569	NA	NA	chr6-157527816-157527817_12TCinsT-280569-pos-c	+	TGGAAATTCCTCCTCGCAGG	CG	NG	TC	T	12	AATTCCTCCTCGC	AGGCGCCCACCTCCCC	16	GGGGAGGTGGGCGCCTGCGAGGAGGAATT	0.54	280569-47-neg	-	CTGCTCTTCAGAGTCGCCTT	TG	NG	47	Insertion
ARID1B	280569	82.2501	86.434	chr6-157527816-157527817_3TCinsT-280569-neg-c	-	CTGCGGAGCTTAAGGGGGGG	AG	NG	TC	T	3	CCCCTTAAGCTCC	GCAGGCGCCCACCTCC	16	GCAGGCGCCCACCTCCCCCCTTAAGCTCC	0.62	280569-90-pos	+	TCAATAGTGGCCTTCTGCAC	TG	NG	90	Insertion
ARID1B	280569	NA	86.434	chr6-157527816-157527817_5TCinsT-280569-neg-c	-	ACCTGCGGAGCTTAAGGGGG	GG	NG	TC	T	5	CCTTAAGCTCCGC	AGGCGCCCACCTCCCC	16	AGGCGCCCACCTCCCCCCTTAAGCTCCGC	0.62	280569-90-pos	+	TCAATAGTGGCCTTCTGCAC	TG	NG	90	Insertion
ARID1B	280569	92.9561	86.434	chr6-157527816-157527817_6TCinsT-280569-neg-c	-	TACCTGCGGAGCTTAAGGGG	GG	NG	TC	T	6	CTTAAGCTCCGCA	GGCGCCCACCTCCCCC	16	GGCGCCCACCTCCCCCCTTAAGCTCCGCA	0.54	280569-90-pos	+	TCAATAGTGGCCTTCTGCAC	TG	NG	90	Insertion
ARID1B	280569	89.1722	86.434	chr6-157527816-157527817_7TCinsT-280569-neg-c	-	CTACCTGCGGAGCTTAAGGG	GG	NG	TC	T	7	TTAAGCTCCGCAG	GCGCCCACCTCCCCCC	16	GCGCCCACCTCCCCCCTTAAGCTCCGCAG	0.54	280569-90-pos	+	TCAATAGTGGCCTTCTGCAC	TG	NG	90	Insertion
ARID1B	280569	88.8484	86.434	chr6-157527816-157527817_9TCinsT-280569-neg-c	-	TTCTACCTGCGGAGCTTAAG	GG	NG	TC	T	9	AAGCTCCGCAGGT	GCCCACCTCCCCCCTT	16	GCCCACCTCCCCCCTTAAGCTCCGCAGGT	0.62	280569-90-pos	+	TCAATAGTGGCCTTCTGCAC	TG	NG	90	Insertion
ARID1B	589566	NA	NA	chr6-157527858-157527859_14CAinsC-589566-pos-c	+	CTCCGCAGGTAGAAAGAAAG	AG	NG	CA	C	14	GCAGGTAGAAAGA	AAGAGCAAGAAGGCAA	16	TTGCCTTCTTGCTCTTTCTTTCTACCTGC	0.46	589566-41-neg	-	GACGTCATCGATGGTTGCTA	TG	NG	41	Insertion
ARID1B	589566	NA	NA	chr6-157527858-157527859_7CAinsC-589566-pos-c	+	GGTAGAAAGAAAGAGCAAGA	AG	NG	CA	C	7	GAAAGAAAGAGCA	AGAAGGCAAAGGCGAC	16	GTCGCCTTTGCCTTCTTGCTCTTTCTTTC	0.38	589566-41-neg	-	GACGTCATCGATGGTTGCTA	TG	NG	41	Insertion
ARID1B	589566	NA	NA	chr6-157527858-157527859_4CAinsC-589566-neg-c	-	TGCTCTTCAGAGTCGCCTTT	TG	NG	CA	C	4	GGCGACTCTGAAG	AGAGCAAGAAGGCAAA	16	AGAGCAAGAAGGCAAAGGCGACTCTGAAG	0.62	589566-85-pos	+	GAGCACATTCAGACTCACTT	TG	NG	85	Insertion
ARID1B	589566	NA	NA	chr6-157527858-157527859_11CAinsC-589566-neg-c	-	CTCTTGCTGCTCTTCAGAGT	CG	NG	CA	C	11	CTGAAGAGCAGCA	GAAGGCAAAGGCGACT	16	GAAGGCAAAGGCGACTCTGAAGAGCAGCA	0.54	589566-85-pos	+	GAGCACATTCAGACTCACTT	TG	NG	85	Insertion
ARID1B	589566	NA	NA	chr6-157527858-157527859_14CAinsC-589566-neg-c	-	TTTCTCTTGCTGCTCTTCAG	AG	NG	CA	C	14	AAGAGCAGCAAGA	GGCAAAGGCGACTCTG	16	GGCAAAGGCGACTCTGAAGAGCAGCAAGA	0.46	589566-85-pos	+	GAGCACATTCAGACTCACTT	TG	NG	85	Insertion
ARID1B	280727	NA	NA	chr6-157527977-157527978_13GTinsG-280727-neg-c	-	TGGCTTGCTGGATACCAAAG	GG	NG	GT	G	13	TGGTATCCAGCAA	GCAGTAAGTTTCCCTT	16	GCAGTAAGTTTCCCTTTGGTATCCAGCAA	0.46	280727-84-pos	+	CAGCAAGAGAAAAGCATCAT	AG	NG	84	Insertion
ARID1B	280727	76.4527	NA	chr6-157527977-157527978_15GTinsG-280727-neg-c	-	TTTGGCTTGCTGGATACCAA	AG	NG	GT	G	15	GTATCCAGCAAGC	AGTAAGTTTCCCTTTG	16	AGTAAGTTTCCCTTTGGTATCCAGCAAGC	0.54	280727-84-pos	+	CAGCAAGAGAAAAGCATCAT	AG	NG	84	Insertion
SERAC1	430608	88.6483	NA	chr6-158535858-158535862_12AAGATinsA-430608-pos-c	+	GTTCTTTGACTTCCAACGAG	GG	NG	AAGAT	A	12	TTTGACTTCCAAC	GAGGGGAAGAGAAGAT	16	ATCTTCTCTTCCCCTCGTTGGAAGTCAAA	0.38	430608-45-neg	-	TTTATAGTGTCCCTCATCAT	GG	NG	45	Insertion
SERAC1	430608	NA	NA	chr6-158535858-158535862_11AAGATinsA-430608-pos-c	+	TTCTTTGACTTCCAACGAGG	GG	NG	AAGAT	A	11	TTGACTTCCAACG	AGGGGAAGAGAAGATA	16	TATCTTCTCTTCCCCTCGTTGGAAGTCAA	0.46	430608-45-neg	-	TTTATAGTGTCCCTCATCAT	GG	NG	45	Insertion
SERAC1	430608	NA	NA	chr6-158535858-158535862_6AAGATinsA-430608-pos-c	+	TGACTTCCAACGAGGGGAAG	AG	NG	AAGAT	A	6	TTCCAACGAGGGG	AAGAGAAGATAGCGAA	16	TTCGCTATCTTCTCTTCCCCTCGTTGGAA	0.62	430608-45-neg	-	TTTATAGTGTCCCTCATCAT	GG	NG	45	Insertion
SERAC1	430608	NA	NA	chr6-158535858-158535862_3AAGATinsA-430608-pos-c	+	CTTCCAACGAGGGGAAGAGA	AG	NG	AAGAT	A	3	CAACGAGGGGAAG	AGAAGATAGCGAATAT	16	ATATTCGCTATCTTCTCTTCCCCTCGTTG	0.62	430608-45-neg	-	TTTATAGTGTCCCTCATCAT	GG	NG	45	Insertion
SERAC1	215148	NA	NA	chr6-158535875-158535877_3CAGinsC-215148-neg-c	-	ACGTTTGGCTGAATACTCTC	TG	NG	CAG	C	3	AGTATTCAGCCAA	TAGCGAATATTAACAG	16	TAGCGAATATTAACAGAGTATTCAGCCAA	0.38	215148-74-pos	+	TATAACCCCAATTTCCTTTA	TG	NG	74	Insertion
SERAC1	215148	NA	NA	chr6-158535875-158535877_14CAGinsC-215148-neg-c	-	CATCATGGATCACGTTTGGC	TG	NG	CAG	C	14	AAACGTGATCCAT	AACAGAGTATTCAGCC	16	AACAGAGTATTCAGCCAAACGTGATCCAT	0.38	215148-74-pos	+	TATAACCCCAATTTCCTTTA	TG	NG	74	Insertion
INTS1	689522	NA	NA	chr7-1515687-1515688_13CGinsC-689522-pos-c	+	GCTGTAGGTAGAGCTGCAGG	AG	NG	CG	C	13	TAGGTAGAGCTGC	AGGAGAAGGTCTCGGC	16	GCCGAGACCTTCTCCTGCAGCTCTACCTA	0.54	689522-41-neg	-	CCCGTCCGCCTGGTGAGCCC	TG	NG	41	Insertion
INTS1	689522	52.3984	NA	chr7-1515687-1515688_10CGinsC-689522-pos-c	+	GTAGGTAGAGCTGCAGGAGA	AG	NG	CG	C	10	GTAGAGCTGCAGG	AGAAGGTCTCGGCAGC	16	GCTGCCGAGACCTTCTCCTGCAGCTCTAC	0.62	689522-41-neg	-	CCCGTCCGCCTGGTGAGCCC	TG	NG	41	Insertion
INTS1	689522	50.8269	NA	chr7-1515687-1515688_4CGinsC-689522-pos-c	+	AGAGCTGCAGGAGAAGGTCT	CG	NG	CG	C	4	CTGCAGGAGAAGG	TCTCGGCAGCGCCTGC	16	GCAGGCGCTGCCGAGACCTTCTCCTGCAG	0.62	689522-41-neg	-	CCCGTCCGCCTGGTGAGCCC	TG	NG	41	Insertion
INTS1	689522	61.4808	NA	chr7-1515687-1515688_3CGinsC-689522-pos-c	+	GAGCTGCAGGAGAAGGTCTC	GG	NG	CG	C	3	TGCAGGAGAAGGT	CTCGGCAGCGCCTGCC	16	GGCAGGCGCTGCCGAGACCTTCTCCTGCA	0.54	689522-41-neg	-	CCCGTCCGCCTGGTGAGCCC	TG	NG	41	Insertion
INTS1	689522	NA	NA	chr7-1515687-1515688_2CGinsC-689522-pos-c	+	AGCTGCAGGAGAAGGTCTCG	GG	NG	CG	C	2	GCAGGAGAAGGTC	TCGGCAGCGCCTGCCC	16	GGGCAGGCGCTGCCGAGACCTTCTCCTGC	0.62	689522-41-neg	-	CCCGTCCGCCTGGTGAGCCC	TG	NG	41	Insertion
BRAT1	647546	77.655	NA	chr7-2581755-2581756_2TGinsT-647546-pos-c	+	CTTTCTAAGCAGCACACCTG	GG	NG	TG	T	2	CTAAGCAGCACAC	CTGGGGGTCCGGGGGC	16	GCCCCCGGACCCCCAGGTGTGCTGCTTAG	0.54	647546-42-neg	-	TCCTTCTCCAGCCCCTGGCC	TG	NG	42	Insertion
BRAT1	647546	76.5405	NA	chr7-2581755-2581756_1TGinsT-647546-pos-c	+	TTTCTAAGCAGCACACCTGG	GG	NG	TG	T	1	TAAGCAGCACACC	TGGGGGTCCGGGGGCC	16	GGCCCCCGGACCCCCAGGTGTGCTGCTTA	0.54	647546-42-neg	-	TCCTTCTCCAGCCCCTGGCC	TG	NG	42	Insertion
BRAT1	31199	NA	NA	chr7-2583388-2583389_8CTinsC-31199-pos-c	+	CAGGACGTTCAGGGCCTGAG	TG	NG	CT	C	8	ACGTTCAGGGCCT	GAGTGACCTTGGGGGT	16	ACCCCCAAGGTCACTCAGGCCCTGAACGT	0.62	31199-46-neg	-	GCGTGTGCCCAGAAGATCAT	GG	NG	46	Insertion
BRAT1	279703	47.9059	NA	chr7-2584678-2584679_9GTinsG-279703-pos-c	+	CCTGGCTCCCCAAAGAGCCC	TG	NG	GT	G	9	GCTCCCCAAAGAG	CCCTGGTAGTAACTCC	16	GGAGTTACTACCAGGGCTCTTTGGGGAGC	0.62	279703-47-neg	-	AGGCTTCAGCCACTGCGCCT	GG	NG	47	Insertion
BRAT1	279703	NA	NA	chr7-2584678-2584679_8GTinsG-279703-pos-c	+	CTGGCTCCCCAAAGAGCCCT	GG	NG	GT	G	8	CTCCCCAAAGAGC	CCTGGTAGTAACTCCC	16	GGGAGTTACTACCAGGGCTCTTTGGGGAG	0.62	279703-47-neg	-	AGGCTTCAGCCACTGCGCCT	GG	NG	47	Insertion
BRAT1	279703	NA	NA	chr7-2584678-2584679_5GTinsG-279703-pos-c	+	GCTCCCCAAAGAGCCCTGGT	AG	NG	GT	G	5	CCCAAAGAGCCCT	GGTAGTAACTCCCCCT	16	AGGGGGAGTTACTACCAGGGCTCTTTGGG	0.62	279703-47-neg	-	AGGCTTCAGCCACTGCGCCT	GG	NG	47	Insertion
AP5Z1	590776	NA	NA	chr7-4827295-4827299_2TCCGAinsT-590776-neg-c	-	GGAGCGCCACAAACTCGGTC	GG	NG	TCCGA	T	2	CGAGTTTGTGGCG	GCCCACCCCTCACCTC	16	GCCCACCCCTCACCTCCGAGTTTGTGGCG	0.62	590776-89-pos	+	CCCTAGCTGGCTCCTCCCTC	TG	NG	89	Insertion
AP5Z1	590776	NA	NA	chr7-4827295-4827299_6TCCGAinsT-590776-neg-c	-	GGGAGGAGCGCCACAAACTC	GG	NG	TCCGA	T	6	TTTGTGGCGCTCC	ACCCCTCACCTCCGAG	16	ACCCCTCACCTCCGAGTTTGTGGCGCTCC	0.62	590776-89-pos	+	CCCTAGCTGGCTCCTCCCTC	TG	NG	89	Insertion
PMS2	434032	NA	NA	chr7-6013160-6013161_15GTinsG-434032-pos-c	+	CAGTTTCTTCATCTCGCTTG	TG	NG	GT	G	15	TTCTTCATCTCGC	TTGTGTTAAGAGCAGT	16	ACTGCTCTTAACACAAGCGAGATGAAGAA	0.46	434032-41-neg	-	TCAAAAAACTACTAAAACGT	TG	NG	41	Insertion
PMS2	434032	NA	NA	chr7-6013160-6013161_10GTinsG-434032-pos-c	+	TCTTCATCTCGCTTGTGTTA	AG	NG	GT	G	10	CATCTCGCTTGTG	TTAAGAGCAGTCCCAA	16	TTGGGACTGCTCTTAACACAAGCGAGATG	0.54	434032-41-neg	-	TCAAAAAACTACTAAAACGT	TG	NG	41	Insertion
PMS2	434032	NA	NA	chr7-6013160-6013161_8GTinsG-434032-pos-c	+	TTCATCTCGCTTGTGTTAAG	AG	NG	GT	G	8	TCTCGCTTGTGTT	AAGAGCAGTCCCAATC	16	GATTGGGACTGCTCTTAACACAAGCGAGA	0.46	434032-41-neg	-	TCAAAAAACTACTAAAACGT	TG	NG	41	Insertion
PMS2	434032	NA	NA	chr7-6013160-6013161_5GTinsG-434032-pos-c	+	ATCTCGCTTGTGTTAAGAGC	AG	NG	GT	G	5	CGCTTGTGTTAAG	AGCAGTCCCAATCATC	16	GATGATTGGGACTGCTCTTAACACAAGCG	0.46	434032-41-neg	-	TCAAAAAACTACTAAAACGT	TG	NG	41	Insertion
PMS2	434032	NA	89.4535	chr7-6013160-6013161_2GTinsG-434032-neg-c	-	CTCAGGTGATGATTGGGAAC	TG	NG	GT	G	2	CCCAATCATCACC	TTGTGTTAAGAGCAGT	16	TTGTGTTAAGAGCAGTCCCAATCATCACC	0.54	434032-89-pos	+	TTGGCGATGTGTCTCATGGT	TG	NG	89	Insertion
PMS2	434032	NA	89.4535	chr7-6013160-6013161_7GTinsG-434032-neg-c	-	TCACACTCAGGTGATGATTG	GG	NG	GT	G	7	TCATCACCTGAGT	TTAAGAGCAGTCCCAA	16	TTAAGAGCAGTCCCAATCATCACCTGAGT	0.46	434032-89-pos	+	TTGGCGATGTGTCTCATGGT	TG	NG	89	Insertion
PMS2	434032	82.1473	89.4535	chr7-6013160-6013161_8GTinsG-434032-neg-c	-	CTCACACTCAGGTGATGATT	GG	NG	GT	G	8	CATCACCTGAGTG	TAAGAGCAGTCCCAAT	16	TAAGAGCAGTCCCAATCATCACCTGAGTG	0.54	434032-89-pos	+	TTGGCGATGTGTCTCATGGT	TG	NG	89	Insertion
PMS2	434032	82.6163	89.4535	chr7-6013160-6013161_9GTinsG-434032-neg-c	-	TCTCACACTCAGGTGATGAT	TG	NG	GT	G	9	ATCACCTGAGTGT	AAGAGCAGTCCCAATC	16	AAGAGCAGTCCCAATCATCACCTGAGTGT	0.46	434032-89-pos	+	TTGGCGATGTGTCTCATGGT	TG	NG	89	Insertion
PMS2	434032	NA	89.4535	chr7-6013160-6013161_13GTinsG-434032-neg-c	-	TGTGTCTCACACTCAGGTGA	TG	NG	GT	G	13	CCTGAGTGTGAGA	GCAGTCCCAATCATCA	16	GCAGTCCCAATCATCACCTGAGTGTGAGA	0.54	434032-89-pos	+	TTGGCGATGTGTCTCATGGT	TG	NG	89	Insertion
PMS2	480351	NA	NA	chr7-6017281-6017282_10CAinsC-480351-neg-c	-	TGATCTTCATGCTGAGCGAC	AG	NG	CA	C	10	GCTCAGCATGAAG	TGACCCCAGGGCTGTC	16	TGACCCCAGGGCTGTCGCTCAGCATGAAG	0.54	480351-87-pos	+	GCTTGAGCAGCTGAGCTGAC	AG	NG	87	Insertion
PMS2	220605	NA	NA	chr7-6026645-6026646_7ATinsA-220605-pos-c	+	GACAAATGTCAGAACTGGAA	AG	NG	AT	A	7	AATGTCAGAACTG	GAAAGAATTTCTTCTT	16	AAGAAGAAATTCTTTCCAGTTCTGACATT	0.38	220605-42-neg	-	TTGCCTCAGCCAACTAATCT	CG	NG	42	Insertion
PMS2	628449	NA	NA	chr7-6026756-6026757_15GAinsG-628449-pos-c	+	ATCTTCCTGGTTTGAATGGC	AG	NG	GA	G	15	TCCTGGTTTGAAT	GGCAGTCCACATCTGA	16	TCAGATGTGGACTGCCATTCAAACCAGGA	0.38	628449-45-neg	-	AGGGGCTCGCAGGAACATGT	GG	NG	45	Insertion
PMS2	480313	NA	NA	chr7-6026824-6026825_11TGinsT-480313-pos-c	+	CACATGTTCCTGCGAGCCCC	TG	NG	TG	T	11	TGTTCCTGCGAGC	CCCTGTCCCCTGGGGA	16	TCCCCAGGGGACAGGGGCTCGCAGGAACA	0.62	480313-42-neg	-	GGTTCAGCATCCCAGACACG	GG	NG	42	Insertion
PMS2	237887	NA	NA	chr7-6026895-6026896_12CGinsC-237887-pos-c	+	TCTGGGATGCTGAACCCCTC	AG	NG	CG	C	12	GGATGCTGAACCC	CTCAGAATCCACGGAA	16	TTCCGTGGATTCTGAGGGGTTCAGCATCC	0.62	237887-41-neg	-	AGTGACCCTACGGACAGAGC	GG	NG	41	Insertion
PMS2	237887	70.6748	NA	chr7-6026895-6026896_4CGinsC-237887-pos-c	+	GCTGAACCCCTCAGAATCCA	CG	NG	CG	C	4	AACCCCTCAGAAT	CCACGGAAGTGCTGCC	16	GGCAGCACTTCCGTGGATTCTGAGGGGTT	0.46	237887-41-neg	-	AGTGACCCTACGGACAGAGC	GG	NG	41	Insertion
PMS2	237887	NA	NA	chr7-6026895-6026896_2CGinsC-237887-pos-c	+	TGAACCCCTCAGAATCCACG	GG	NG	CG	C	2	CCCCTCAGAATCC	ACGGAAGTGCTGCCGT	16	ACGGCAGCACTTCCGTGGATTCTGAGGGG	0.62	237887-41-neg	-	AGTGACCCTACGGACAGAGC	GG	NG	41	Insertion
PMS2	568315	NA	NA	chr7-6027082-6027083_15CTinsC-568315-pos-c	+	GTCCTAGAGGGCTCCTTCTT	GG	NG	CT	C	15	TAGAGGGCTCCTT	CTTGGTTCTGGAGTCT	16	AGACTCCAGAACCAAGAAGGAGCCCTCTA	0.54	568315-52-neg	-	TCCATTTCCAGACTGCGAGA	GG	NG	52	Insertion
PMS2	568315	NA	NA	chr7-6027082-6027083_9CTinsC-568315-pos-c	+	GAGGGCTCCTTCTTGGTTCT	GG	NG	CT	C	9	GCTCCTTCTTGGT	TCTGGAGTCTTTGGGC	16	GCCCAAAGACTCCAGAACCAAGAAGGAGC	0.54	568315-52-neg	-	TCCATTTCCAGACTGCGAGA	GG	NG	52	Insertion
PMS2	568315	NA	NA	chr7-6027082-6027083_12CTinsC-568315-neg-c	-	CAACAGAGAACAAGCCTCAC	AG	NG	CT	C	12	AGGCTTGTTCTCT	GAGTCTTTGGGCTGTG	16	GAGTCTTTGGGCTGTGAGGCTTGTTCTCT	0.46	568315-89-pos	+	CTCTTTCTGAGGTCTCAGGA	CG	NG	89	Insertion
PMS2	91300	50.6704	NA	chr7-6027089-6027090_8CTinsC-91300-pos-c	+	CTTCTTGGTTCTGGAGTCTT	TG	NG	CT	C	8	TTGGTTCTGGAGT	CTTTGGGCTGTGAGGC	16	GCCTCACAGCCCAAAGACTCCAGAACCAA	0.46	91300-45-neg	-	TCCATTTCCAGACTGCGAGA	GG	NG	45	Insertion
PMS2	91300	49.2077	NA	chr7-6027089-6027090_7CTinsC-91300-pos-c	+	TTCTTGGTTCTGGAGTCTTT	GG	NG	CT	C	7	TGGTTCTGGAGTC	TTTGGGCTGTGAGGCT	16	AGCCTCACAGCCCAAAGACTCCAGAACCA	0.54	91300-45-neg	-	TCCATTTCCAGACTGCGAGA	GG	NG	45	Insertion
PMS2	91300	NA	NA	chr7-6027089-6027090_6CTinsC-91300-pos-c	+	TCTTGGTTCTGGAGTCTTTG	GG	NG	CT	C	6	GGTTCTGGAGTCT	TTGGGCTGTGAGGCTT	16	AAGCCTCACAGCCCAAAGACTCCAGAACC	0.54	91300-45-neg	-	TCCATTTCCAGACTGCGAGA	GG	NG	45	Insertion
PMS2	91300	NA	NA	chr7-6027089-6027090_2CTinsC-91300-pos-c	+	GGTTCTGGAGTCTTTGGGCT	TG	NG	CT	C	2	CTGGAGTCTTTGG	GCTGTGAGGCTTGTTC	16	GAACAAGCCTCACAGCCCAAAGACTCCAG	0.54	91300-45-neg	-	TCCATTTCCAGACTGCGAGA	GG	NG	45	Insertion
PMS2	91300	NA	NA	chr7-6027089-6027090_4CTinsC-91300-neg-c	-	AACAGAGAACAAGCCTCACA	AG	NG	CT	C	4	GAGGCTTGTTCTC	GGAGTCTTTGGGCTGT	16	GGAGTCTTTGGGCTGTGAGGCTTGTTCTC	0.54	91300-90-pos	+	CTGAGGTCTCAGGACGCCTT	TG	NG	90	Insertion
PMS2	91300	NA	NA	chr7-6027089-6027090_13CTinsC-91300-neg-c	-	TCGTCACACAACAGAGAACA	AG	NG	CT	C	13	TCTCTGTTGTGTG	GGGCTGTGAGGCTTGT	16	GGGCTGTGAGGCTTGTTCTCTGTTGTGTG	0.46	91300-90-pos	+	CTGAGGTCTCAGGACGCCTT	TG	NG	90	Insertion
PMS2	570785	77.9131	NA	chr7-6027156-6027157_13CAinsC-570785-pos-c	+	GGCCTCTCGCAGTCTGGAAA	TG	NG	CA	C	13	TCTCGCAGTCTGG	AAATGGACACGTCTTT	16	AAAGACGTGTCCATTTCCAGACTGCGAGA	0.62	570785-44-neg	-	AAGCCCATGGTAGAAAAGCA	GG	NG	44	Insertion
PMS2	570785	NA	NA	chr7-6027156-6027157_12CAinsC-570785-pos-c	+	GCCTCTCGCAGTCTGGAAAT	GG	NG	CA	C	12	CTCGCAGTCTGGA	AATGGACACGTCTTTT	16	AAAAGACGTGTCCATTTCCAGACTGCGAG	0.62	570785-44-neg	-	AAGCCCATGGTAGAAAAGCA	GG	NG	44	Insertion
PMS2	570785	NA	NA	chr7-6027156-6027157_7CAinsC-570785-pos-c	+	TCGCAGTCTGGAAATGGACA	CG	NG	CA	C	7	AGTCTGGAAATGG	ACACGTCTTTTTTTTC	16	GAAAAAAAAGACGTGTCCATTTCCAGACT	0.46	570785-44-neg	-	AAGCCCATGGTAGAAAAGCA	GG	NG	44	Insertion
PMS2	216072	77.9131	NA	chr7-6027156-6027157_13CTinsC-216072-pos-c	+	GGCCTCTCGCAGTCTGGAAA	TG	NG	CT	C	13	TCTCGCAGTCTGG	AAATGGACACGTCTTT	16	AAAGACGTGTCCATTTCCAGACTGCGAGA	0.62	216072-44-neg	-	AAGCCCATGGTAGAAAAGCA	GG	NG	44	Insertion
PMS2	216072	NA	NA	chr7-6027156-6027157_12CTinsC-216072-pos-c	+	GCCTCTCGCAGTCTGGAAAT	GG	NG	CT	C	12	CTCGCAGTCTGGA	AATGGACACGTCTTTT	16	AAAAGACGTGTCCATTTCCAGACTGCGAG	0.62	216072-44-neg	-	AAGCCCATGGTAGAAAAGCA	GG	NG	44	Insertion
PMS2	216072	NA	NA	chr7-6027156-6027157_7CTinsC-216072-pos-c	+	TCGCAGTCTGGAAATGGACA	CG	NG	CT	C	7	AGTCTGGAAATGG	ACACGTCTTTTTTTTC	16	GAAAAAAAAGACGTGTCCATTTCCAGACT	0.46	216072-44-neg	-	AAGCCCATGGTAGAAAAGCA	GG	NG	44	Insertion
PMS2	484257	NA	NA	chr7-6027199-6027200_12CTinsC-484257-pos-c	+	CAGTCCTTAATGAAGGGGAT	TG	NG	CT	C	12	CCTTAATGAAGGG	GATTGATCCTGCTTTT	16	AAAAGCAGGATCAATCCCCTTCATTAAGG	0.46	484257-41-neg	-	CTTAGGTAACTTAATAAAAA	TG	NG	41	Insertion
PMS2	484257	NA	NA	chr7-6027199-6027200_6CTinsC-484257-pos-c	+	TTAATGAAGGGGATTGATCC	TG	NG	CT	C	6	TGAAGGGGATTGA	TCCTGCTTTTCTACCA	16	TGGTAGAAAAGCAGGATCAATCCCCTTCA	0.46	484257-41-neg	-	CTTAGGTAACTTAATAAAAA	TG	NG	41	Insertion
PMS2	411027	NA	49.4271	chr7-6035208-6035209_4CTinsC-411027-neg-c	-	TGGAAGGAGTTCAACAGACA	AG	NG	CT	C	4	CTGTTGAACTCCT	AAGAAAAACTGTCTGT	16	AAGAAAAACTGTCTGTCTGTTGAACTCCT	0.46	411027-87-pos	+	AGTTATCAATTAAAAGTCAA	AG	NG	87	Insertion
PMS2	411027	NA	49.4271	chr7-6035208-6035209_9CTinsC-411027-neg-c	-	GGAGTTGGAAGGAGTTCAAC	AG	NG	CT	C	9	GAACTCCTTCCAA	AAACTGTCTGTCTGTT	16	AAACTGTCTGTCTGTTGAACTCCTTCCAA	0.46	411027-87-pos	+	AGTTATCAATTAAAAGTCAA	AG	NG	87	Insertion
PMS2	91360	NA	80.5037	chr7-6038850-6038851_5GAinsG-91360-pos-c	+	CTGATTGGTGCAACTTACAC	GG	NG	GA	G	5	TTGGTGCAACTTA	CACGGATGCCTGCTGA	16	TCAGCAGGCATCCGTGTAAGTTGCACCAA	0.38	91360-41-neg	-	GGAGTATGCCAAAATGGTCC	AG	NG	41	Insertion
PMS2	91360	NA	NA	chr7-6038850-6038851_2GAinsG-91360-neg-c	-	TATCATTTCAGCAGGCATTC	CG	NG	GA	G	2	TGCCTGCTGAAAT	GTGCAACTTACACGGA	16	GTGCAACTTACACGGATGCCTGCTGAAAT	0.46	91360-61-pos	+	TTTATGCTGGGGCTTCCACC	TG	NG	61	Insertion
PMS2	233300	NA	NA	chr7-6043348-6043349_15TCinsT-233300-pos-c	+	TCACCTCAGTGCACAAAGTG	AG	NG	TC	T	15	CTCAGTGCACAAA	GTGAGCTCAGAGCTTC	16	GAAGCTCTGAGCTCACTTTGTGCACTGAG	0.46	233300-42-neg	-	TCTAAGATTCAAGAGTTTGC	CG	NG	42	Insertion
PMS2	233300	NA	NA	chr7-6043348-6043349_10TCinsT-233300-pos-c	+	TCAGTGCACAAAGTGAGCTC	AG	NG	TC	T	10	TGCACAAAGTGAG	CTCAGAGCTTCCCCCC	16	GGGGGGAAGCTCTGAGCTCACTTTGTGCA	0.46	233300-42-neg	-	TCTAAGATTCAAGAGTTTGC	CG	NG	42	Insertion
PMS2	233300	NA	NA	chr7-6043348-6043349_8TCinsT-233300-pos-c	+	AGTGCACAAAGTGAGCTCAG	AG	NG	TC	T	8	CACAAAGTGAGCT	CAGAGCTTCCCCCCGA	16	TCGGGGGGAAGCTCTGAGCTCACTTTGTG	0.46	233300-42-neg	-	TCTAAGATTCAAGAGTTTGC	CG	NG	42	Insertion
PMS2	420580	NA	NA	chr7-6043602-6043606_1CTTAAinsC-420580-neg-c	-	AAACTTCGAAGGCTTAATTA	AG	NG	CTTAA	C	1	TTAAGCCTTCGAA	GAAAAAGTCAACTTAC	16	GAAAAAGTCAACTTACTTAAGCCTTCGAA	0.38	420580-55-pos	+	GACAGTGTTACTCAAAATTC	TG	NG	55	Insertion
PMS2	91332	65.7122	NA	chr7-6043632-6043634_2CCAinsC-91332-neg-c	-	TTTCAGACAATGGATGTGTG	GG	NG	CCA	C	2	ACATCCATTGTCT	TTTCTTCTTCTACCCC	16	TTTCTTCTTCTACCCCACATCCATTGTCT	0.38	91332-85-pos	+	GACAGTGTTACTCAAAATTC	TG	NG	85	Insertion
PMS2	91332	73.3129	NA	chr7-6043632-6043634_3CCAinsC-91332-neg-c	-	GTTTCAGACAATGGATGTGT	GG	NG	CCA	C	3	CATCCATTGTCTG	TTCTTCTTCTACCCCA	16	TTCTTCTTCTACCCCACATCCATTGTCTG	0.46	91332-85-pos	+	GACAGTGTTACTCAAAATTC	TG	NG	85	Insertion
PMS2	91332	45.5168	NA	chr7-6043632-6043634_4CCAinsC-91332-neg-c	-	AGTTTCAGACAATGGATGTG	TG	NG	CCA	C	4	ATCCATTGTCTGA	TCTTCTTCTACCCCAC	16	TCTTCTTCTACCCCACATCCATTGTCTGA	0.38	91332-85-pos	+	GACAGTGTTACTCAAAATTC	TG	NG	85	Insertion
PMS2	91332	NA	NA	chr7-6043632-6043634_6CCAinsC-91332-neg-c	-	GAAGTTTCAGACAATGGATG	TG	NG	CCA	C	6	CCATTGTCTGAAA	TTCTTCTACCCCACAT	16	TTCTTCTACCCCACATCCATTGTCTGAAA	0.38	91332-85-pos	+	GACAGTGTTACTCAAAATTC	TG	NG	85	Insertion
PMS2	486929	NA	NA	chr7-6045563-6045567_7CTCCTinsC-486929-neg-c	-	AGTCTAAGCACTGCGGTAAA	GG	NG	CTCCT	C	7	ACCGCAGTGCTTA	TTCTACTAACTCCTTT	16	TTCTACTAACTCCTTTACCGCAGTGCTTA	0.54	486929-82-pos	+	TTAACTACAACAACATTCAC	AG	NG	82	Insertion
PMS2	486929	72.054	NA	chr7-6045563-6045567_8CTCCTinsC-486929-neg-c	-	GAGTCTAAGCACTGCGGTAA	AG	NG	CTCCT	C	8	CCGCAGTGCTTAG	TCTACTAACTCCTTTA	16	TCTACTAACTCCTTTACCGCAGTGCTTAG	0.62	486929-82-pos	+	TTAACTACAACAACATTCAC	AG	NG	82	Insertion
CRPPA	435529	NA	NA	chr7-16460782-16460783_7ACinsA-435529-pos-c	+	GGGGACCCCCATCCTCTCCC	CG	NG	AC	A	7	ACCCCCATCCTCT	CCCCGCACCCCCCGGC	16	GCCGGGGGGTGCGGGGAGAGGATGGGGGT	0.62	435529-46-neg	-	TGGCCGGGACCGAGCCCGGG	CG	NG	46	Insertion
CRPPA	435529	73.6811	89.8508	chr7-16460782-16460783_7ACinsA-435529-neg-c	-	CAGCTGTGTTGCCTGCCGGG	GG	NG	AC	A	7	GGCAGGCAACACA	TCTCCCCGCACCCCCC	16	TCTCCCCGCACCCCCCGGCAGGCAACACA	0.62	435529-89-pos	+	CGGCGCCGCATTACCTCTCC	AG	NG	89	Insertion
CRPPA	435529	74.1117	89.8508	chr7-16460782-16460783_9ACinsA-435529-neg-c	-	GGCAGCTGTGTTGCCTGCCG	GG	NG	AC	A	9	CAGGCAACACAGC	TCCCCGCACCCCCCGG	16	TCCCCGCACCCCCCGGCAGGCAACACAGC	0.62	435529-89-pos	+	CGGCGCCGCATTACCTCTCC	AG	NG	89	Insertion
CRPPA	435529	NA	89.8508	chr7-16460782-16460783_14ACinsA-435529-neg-c	-	GCCGTGGCAGCTGTGTTGCC	TG	NG	AC	A	14	AACACAGCTGCCA	GCACCCCCCGGCAGGC	16	GCACCCCCCGGCAGGCAACACAGCTGCCA	0.54	435529-89-pos	+	CGGCGCCGCATTACCTCTCC	AG	NG	89	Insertion
TWIST1	7981	NA	NA	chr7-19156484-19156485_15CTinsC-7981-pos-c	+	CTGGAGGACCTGGTAGAGGA	AG	NG	CT	C	15	AGGACCTGGTAGA	GGAAGTCGATGTACCT	16	AGGTACATCGACTTCCTCTACCAGGTCCT	0.54	7981-45-neg	-	ATCATCCCCACGCTGCCCTC	GG	NG	45	Insertion
TWIST1	7981	NA	NA	chr7-19156484-19156485_12CTinsC-7981-pos-c	+	GAGGACCTGGTAGAGGAAGT	CG	NG	CT	C	12	ACCTGGTAGAGGA	AGTCGATGTACCTGGC	16	GCCAGGTACATCGACTTCCTCTACCAGGT	0.54	7981-45-neg	-	ATCATCCCCACGCTGCCCTC	GG	NG	45	Insertion
TWIST1	7981	NA	NA	chr7-19156484-19156485_9CTinsC-7981-pos-c	+	GACCTGGTAGAGGAAGTCGA	TG	NG	CT	C	9	TGGTAGAGGAAGT	CGATGTACCTGGCCGC	16	GCGGCCAGGTACATCGACTTCCTCTACCA	0.46	7981-45-neg	-	ATCATCCCCACGCTGCCCTC	GG	NG	45	Insertion
TWIST1	7981	NA	NA	chr7-19156484-19156485_1CTinsC-7981-pos-c	+	AGAGGAAGTCGATGTACCTT	GG	NG	CT	C	1	GAAGTCGATGTAC	CTGGCCGCCAGCTTGA	16	TCAAGCTGGCGGCCAGGTACATCGACTTC	0.46	7981-45-neg	-	ATCATCCCCACGCTGCCCTC	GG	NG	45	Insertion
TWIST1	7981	NA	NA	chr7-19156484-19156485_9CTinsC-7981-neg-c	-	ATTCAGACCCTCAAGCTGGC	GG	NG	CT	C	9	AGCTTGAGGGTCT	GATGTACCTGGCCGCC	16	GATGTACCTGGCCGCCAGCTTGAGGGTCT	0.54	7981-88-pos	+	CCGAGAAGGCGTAGCTGAGC	CG	NG	88	Insertion
TWIST1	7981	70.9552	NA	chr7-19156484-19156485_10CTinsC-7981-neg-c	-	GATTCAGACCCTCAAGCTGG	CG	NG	CT	C	10	GCTTGAGGGTCTG	ATGTACCTGGCCGCCA	16	ATGTACCTGGCCGCCAGCTTGAGGGTCTG	0.62	7981-88-pos	+	CCGAGAAGGCGTAGCTGAGC	CG	NG	88	Insertion
TWIST1	7981	NA	NA	chr7-19156484-19156485_12CTinsC-7981-neg-c	-	AAGATTCAGACCCTCAAGCT	GG	NG	CT	C	12	TTGAGGGTCTGAA	GTACCTGGCCGCCAGC	16	GTACCTGGCCGCCAGCTTGAGGGTCTGAA	0.46	7981-88-pos	+	CCGAGAAGGCGTAGCTGAGC	CG	NG	88	Insertion
TWIST1	7981	78.1296	NA	chr7-19156484-19156485_13CTinsC-7981-neg-c	-	CAAGATTCAGACCCTCAAGC	TG	NG	CT	C	13	TGAGGGTCTGAAT	TACCTGGCCGCCAGCT	16	TACCTGGCCGCCAGCTTGAGGGTCTGAAT	0.46	7981-88-pos	+	CCGAGAAGGCGTAGCTGAGC	CG	NG	88	Insertion
TWIST1	7973	NA	NA	chr7-19156636-19156637_3GTinsG-7973-neg-c	-	GCGGGAGTCCGCAGTCTTAA	CG	NG	GT	G	3	AGACTGCGGACTC	TCTGCAGCTCCTCGTA	16	TCTGCAGCTCCTCGTAAGACTGCGGACTC	0.62	7973-90-pos	+	GCAGCGTGGGGATGATCTTC	CG	NG	90	Insertion
DNAH11	208573	NA	NA	chr7-21775324-21775327_11GGTTinsG-208573-neg-c	-	CATTTCCTACTAGCATTAGA	GG	NG	GGTT	G	11	AATGCTAGTAGGA	AGAAAGGAAAACCTCT	16	AGAAAGGAAAACCTCTAATGCTAGTAGGA	0.38	208573-85-pos	+	TTCTGATCTTTGTCTCATTC	TG	NG	85	Insertion
DNAH11	208573	83.542	NA	chr7-21775324-21775327_12GGTTinsG-208573-neg-c	-	GCATTTCCTACTAGCATTAG	AG	NG	GGTT	G	12	ATGCTAGTAGGAA	GAAAGGAAAACCTCTA	16	GAAAGGAAAACCTCTAATGCTAGTAGGAA	0.38	208573-85-pos	+	TTCTGATCTTTGTCTCATTC	TG	NG	85	Insertion
DNAH11	454719	NA	NA	chr7-21813563-21813564_15GAinsG-454719-neg-c	-	TTTGGATGCCGTTCACCAGG	CG	NG	GA	G	15	GGTGAACGGCATC	AGAAAAAAGAACGCCT	16	AGAAAAAAGAACGCCTGGTGAACGGCATC	0.62	454719-71-pos	+	ACACAACTATACCACCCCAA	AG	NG	71	Insertion
DNAH11	582081	NA	NA	chr7-21901555-21901557_12AGCinsA-582081-pos-c	+	GCAGGGACGCATCTCTATCC	TG	NG	AGC	A	12	GGACGCATCTCTA	TCCTGATGGAGAGCAT	16	ATGCTCTCCATCAGGATAGAGATGCGTCC	0.54	582081-42-neg	-	AGCTTGTCCTTCTCAAACAG	CG	NG	42	Insertion
DNAH11	582081	86.4764	NA	chr7-21901555-21901557_9AGCinsA-582081-pos-c	+	GGGACGCATCTCTATCCTGA	TG	NG	AGC	A	9	CGCATCTCTATCC	TGATGGAGAGCATCAC	16	GTGATGCTCTCCATCAGGATAGAGATGCG	0.54	582081-42-neg	-	AGCTTGTCCTTCTCAAACAG	CG	NG	42	Insertion
DNAH11	582081	NA	NA	chr7-21901555-21901557_8AGCinsA-582081-pos-c	+	GGACGCATCTCTATCCTGAT	GG	NG	AGC	A	8	GCATCTCTATCCT	GATGGAGAGCATCACC	16	GGTGATGCTCTCCATCAGGATAGAGATGC	0.46	582081-42-neg	-	AGCTTGTCCTTCTCAAACAG	CG	NG	42	Insertion
DNAH11	582081	NA	NA	chr7-21901555-21901557_6AGCinsA-582081-pos-c	+	ACGCATCTCTATCCTGATGG	AG	NG	AGC	A	6	ATCTCTATCCTGA	TGGAGAGCATCACCCA	16	TGGGTGATGCTCTCCATCAGGATAGAGAT	0.38	582081-42-neg	-	AGCTTGTCCTTCTCAAACAG	CG	NG	42	Insertion
DNAH11	582081	NA	NA	chr7-21901555-21901557_2AGCinsA-582081-pos-c	+	ATCTCTATCCTGATGGAGAG	CG	NG	AGC	A	2	CTATCCTGATGGA	GAGCATCACCCATGCT	16	AGCATGGGTGATGCTCTCCATCAGGATAG	0.46	582081-42-neg	-	AGCTTGTCCTTCTCAAACAG	CG	NG	42	Insertion
DNAH11	582081	NA	57.7788	chr7-21901555-21901557_5AGCinsA-582081-neg-c	-	GGAAGACAGCATGGGTGATG	CG	NG	AGC	A	5	CACCCATGCTGTC	TCCTGATGGAGAGCAT	16	TCCTGATGGAGAGCATCACCCATGCTGTC	0.62	582081-90-pos	+	ATGGTCACATTAAATTTCCC	AG	NG	90	Insertion
DNAH11	582081	NA	57.7788	chr7-21901555-21901557_10AGCinsA-582081-neg-c	-	GTAGAGGAAGACAGCATGGG	TG	NG	AGC	A	10	ATGCTGTCTTCCT	ATGGAGAGCATCACCC	16	ATGGAGAGCATCACCCATGCTGTCTTCCT	0.46	582081-90-pos	+	ATGGTCACATTAAATTTCCC	AG	NG	90	Insertion
DNAH11	582081	NA	57.7788	chr7-21901555-21901557_12AGCinsA-582081-neg-c	-	GTGTAGAGGAAGACAGCATG	GG	NG	AGC	A	12	GCTGTCTTCCTCT	GGAGAGCATCACCCAT	16	GGAGAGCATCACCCATGCTGTCTTCCTCT	0.54	582081-90-pos	+	ATGGTCACATTAAATTTCCC	AG	NG	90	Insertion
DNAH11	582081	59.8784	57.7788	chr7-21901555-21901557_13AGCinsA-582081-neg-c	-	GGTGTAGAGGAAGACAGCAT	GG	NG	AGC	A	13	CTGTCTTCCTCTA	GAGAGCATCACCCATG	16	GAGAGCATCACCCATGCTGTCTTCCTCTA	0.46	582081-90-pos	+	ATGGTCACATTAAATTTCCC	AG	NG	90	Insertion
DNAH11	582081	51.7224	57.7788	chr7-21901555-21901557_14AGCinsA-582081-neg-c	-	TGGTGTAGAGGAAGACAGCA	TG	NG	AGC	A	14	TGTCTTCCTCTAC	AGAGCATCACCCATGC	16	AGAGCATCACCCATGCTGTCTTCCTCTAC	0.46	582081-90-pos	+	ATGGTCACATTAAATTTCCC	AG	NG	90	Insertion
DNAH11	651667	NA	NA	chr7-21939668-21939669_13CAinsC-651667-pos-c	+	GATAAAACGCGCTTGACTGC	TG	NG	CA	C	13	AAACGCGCTTGAC	TGCTGATGTTACCAAA	16	TTTGGTAACATCAGCAGTCAAGCGCGTTT	0.54	651667-49-neg	-	ATGAAGAGTCCGTGGAGGTA	TG	NG	49	Insertion
DNAH11	651667	NA	NA	chr7-21939668-21939669_13CAinsC-651667-neg-c	-	GGGTGTCCATAATCTTCCTT	TG	NG	CA	C	13	GAAGATTATGGAC	TACCAAAAAAACAAAG	16	TACCAAAAAAACAAAGGAAGATTATGGAC	0.38	651667-68-pos	+	TTATATTTCCAAAGCAATCA	TG	NG	68	Insertion
FAM126A	450984	71.955	NA	chr7-23023590-23023591_15ATinsA-450984-pos-c	+	TTACCTCACTTTGTGGCTCC	TG	NG	AT	A	15	CTCACTTTGTGGC	TCCTGGATAACTTTAT	16	ATAAAGTTATCCAGGAGCCACAAAGTGAG	0.54	450984-49-neg	-	GAAACATCTTTACCAAATTA	TG	NG	49	Insertion
FAM126A	450984	NA	NA	chr7-23023590-23023591_14ATinsA-450984-pos-c	+	TACCTCACTTTGTGGCTCCT	GG	NG	AT	A	14	TCACTTTGTGGCT	CCTGGATAACTTTATA	16	TATAAAGTTATCCAGGAGCCACAAAGTGA	0.46	450984-49-neg	-	GAAACATCTTTACCAAATTA	TG	NG	49	Insertion
FAM126A	450984	NA	NA	chr7-23023590-23023591_1ATinsA-450984-pos-c	+	GGCTCCTGGATAACTTTATT	AG	NG	AT	A	1	CCTGGATAACTTT	ATAGAGAGATGAAACT	16	AGTTTCATCTCTCTATAAAGTTATCCAGG	0.38	450984-49-neg	-	GAAACATCTTTACCAAATTA	TG	NG	49	Insertion
HOXA1	14898	59.9177	79.4878	chr7-27135356-27135357_6ACinsA-14898-neg-c	-	CGCTTCCTAGTGGGCAGGGG	GG	NG	AC	A	6	CTGCCCACTAGGA	ACCGATCTGCACCCCC	16	ACCGATCTGCACCCCCCTGCCCACTAGGA	0.62	14898-85-pos	+	AGTGGGAGTAGGACACCCCC	AG	NG	85	Insertion
HOXA1	14898	78.1207	79.4878	chr7-27135356-27135357_9ACinsA-14898-neg-c	-	GACCGCTTCCTAGTGGGCAG	GG	NG	AC	A	9	CCCACTAGGAAGC	GATCTGCACCCCCCTG	16	GATCTGCACCCCCCTGCCCACTAGGAAGC	0.62	14898-85-pos	+	AGTGGGAGTAGGACACCCCC	AG	NG	85	Insertion
HOXA1	14898	87.8566	79.4878	chr7-27135356-27135357_10ACinsA-14898-neg-c	-	CGACCGCTTCCTAGTGGGCA	GG	NG	AC	A	10	CCACTAGGAAGCG	ATCTGCACCCCCCTGC	16	ATCTGCACCCCCCTGCCCACTAGGAAGCG	0.62	14898-85-pos	+	AGTGGGAGTAGGACACCCCC	AG	NG	85	Insertion
HOXA1	14898	92.7885	79.4878	chr7-27135356-27135357_11ACinsA-14898-neg-c	-	ACGACCGCTTCCTAGTGGGC	AG	NG	AC	A	11	CACTAGGAAGCGG	TCTGCACCCCCCTGCC	16	TCTGCACCCCCCTGCCCACTAGGAAGCGG	0.62	14898-85-pos	+	AGTGGGAGTAGGACACCCCC	AG	NG	85	Insertion
HOXA1	14898	NA	79.4878	chr7-27135356-27135357_14ACinsA-14898-neg-c	-	GCGACGACCGCTTCCTAGTG	GG	NG	AC	A	14	TAGGAAGCGGTCG	GCACCCCCCTGCCCAC	16	GCACCCCCCTGCCCACTAGGAAGCGGTCG	0.62	14898-85-pos	+	AGTGGGAGTAGGACACCCCC	AG	NG	85	Insertion
NT5C3A	4482	77.6117	NA	chr7-33055330-33055332_11TCCinsT-4482-pos-c	+	TTTCAGAATGTGCTCAACAT	TG	NG	TCC	T	11	AGAATGTGCTCAA	CATTGGCCACTCCATC	16	GATGGAGTGGCCAATGTTGAGCACATTCT	0.38	4482-57-neg	-	TCAATCAACTAAAAGACAAT	AG	NG	57	Insertion
NT5C3A	4482	NA	NA	chr7-33055330-33055332_10TCCinsT-4482-pos-c	+	TTCAGAATGTGCTCAACATT	GG	NG	TCC	T	10	GAATGTGCTCAAC	ATTGGCCACTCCATCT	16	AGATGGAGTGGCCAATGTTGAGCACATTC	0.46	4482-57-neg	-	TCAATCAACTAAAAGACAAT	AG	NG	57	Insertion
NT5C3A	4482	NA	NA	chr7-33055330-33055332_2TCCinsT-4482-neg-c	-	CTTAAGAATGGCAGATGGGG	AG	NG	TCC	T	2	CATCTGCCATTCT	TCAACATTGGCCACTC	16	TCAACATTGGCCACTCCATCTGCCATTCT	0.46	4482-63-pos	+	TTCGAAAAAAATTACAGATT	TG	NG	63	Insertion
NT5C3A	4482	NA	NA	chr7-33055330-33055332_4TCCinsT-4482-neg-c	-	GACTTAAGAATGGCAGATGG	GG	NG	TCC	T	4	TCTGCCATTCTTA	AACATTGGCCACTCCA	16	AACATTGGCCACTCCATCTGCCATTCTTA	0.38	4482-63-pos	+	TTCGAAAAAAATTACAGATT	TG	NG	63	Insertion
NT5C3A	4482	59.5695	NA	chr7-33055330-33055332_5TCCinsT-4482-neg-c	-	AGACTTAAGAATGGCAGATG	GG	NG	TCC	T	5	CTGCCATTCTTAA	ACATTGGCCACTCCAT	16	ACATTGGCCACTCCATCTGCCATTCTTAA	0.38	4482-63-pos	+	TTCGAAAAAAATTACAGATT	TG	NG	63	Insertion
NT5C3A	4482	59.4528	NA	chr7-33055330-33055332_7TCCinsT-4482-neg-c	-	GGAGACTTAAGAATGGCAGA	TG	NG	TCC	T	7	GCCATTCTTAAGT	ATTGGCCACTCCATCT	16	ATTGGCCACTCCATCTGCCATTCTTAAGT	0.38	4482-63-pos	+	TTCGAAAAAAATTACAGATT	TG	NG	63	Insertion
NT5C3A	4482	70.1173	NA	chr7-33055330-33055332_14TCCinsT-4482-neg-c	-	CTCCCAAGGAGACTTAAGAA	TG	NG	TCC	T	14	TTAAGTCTCCTTG	ACTCCATCTGCCATTC	16	ACTCCATCTGCCATTCTTAAGTCTCCTTG	0.38	4482-63-pos	+	TTCGAAAAAAATTACAGATT	TG	NG	63	Insertion
BBS9	2658	97.8892	NA	chr7-33427685-33427686_13GCinsG-2658-pos-c	+	AATTTCGGGCCATTCAACGC	CG	NG	GC	G	13	TCGGGCCATTCAA	CGCCGGCTACTAGCAA	16	TTGCTAGTAGCCGGCGTTGAATGGCCCGA	0.54	2658-41-neg	-	CATCTAACAAGGTGTCCAGG	TG	NG	41	Insertion
BBS9	2658	NA	NA	chr7-33427685-33427686_5GCinsG-2658-pos-c	+	GCCATTCAACGCCGGCTACT	AG	NG	GC	G	5	TTCAACGCCGGCT	ACTAGCAAGATTCAAA	16	TTTGAATCTTGCTAGTAGCCGGCGTTGAA	0.62	2658-41-neg	-	CATCTAACAAGGTGTCCAGG	TG	NG	41	Insertion
SFRP4	242995	NA	NA	chr7-37954001-37954002_2TCinsT-242995-neg-c	-	TACAGGAAAGGCCTCTTGGA	TG	NG	TC	T	2	AAGAGGCCTTTCC	GTTTACAGTCAACATC	16	GTTTACAGTCAACATCAAGAGGCCTTTCC	0.54	242995-90-pos	+	AGAGGCAGAAAGTTGGAAAA	AG	NG	90	Insertion
SFRP4	242995	NA	NA	chr7-37954001-37954002_5TCinsT-242995-neg-c	-	TGGTACAGGAAAGGCCTCTT	GG	NG	TC	T	5	AGGCCTTTCCTGT	TACAGTCAACATCAAG	16	TACAGTCAACATCAAGAGGCCTTTCCTGT	0.54	242995-90-pos	+	AGAGGCAGAAAGTTGGAAAA	AG	NG	90	Insertion
SFRP4	242995	59.2876	NA	chr7-37954001-37954002_6TCinsT-242995-neg-c	-	ATGGTACAGGAAAGGCCTCT	TG	NG	TC	T	6	GGCCTTTCCTGTA	ACAGTCAACATCAAGA	16	ACAGTCAACATCAAGAGGCCTTTCCTGTA	0.54	242995-90-pos	+	AGAGGCAGAAAGTTGGAAAA	AG	NG	90	Insertion
SFRP4	242995	NA	NA	chr7-37954001-37954002_13TCinsT-242995-neg-c	-	AGACATGATGGTACAGGAAA	GG	NG	TC	T	13	CCTGTACCATCAT	ACATCAAGAGGCCTTT	16	ACATCAAGAGGCCTTTCCTGTACCATCAT	0.46	242995-90-pos	+	AGAGGCAGAAAGTTGGAAAA	AG	NG	90	Insertion
MPLKIP	280512	NA	NA	chr7-40173993-40173994_14AGinsA-280512-pos-c	+	TCGCGGAGAGTGACTGCTCC	CG	NG	AG	A	14	GGAGAGTGACTGC	TCCCGTACGGCCTAGA	16	TCTAGGCCGTACGGGAGCAGTCACTCTCC	0.62	280512-41-neg	-	CTCCCCTCGAGACGGGTACG	GG	NG	41	Insertion
GLI3	418811	NA	NA	chr7-42004005-42004006_7TGinsT-418811-pos-c	+	ACTCATGTCCCCGATAGCCA	TG	NG	TG	T	7	ATGTCCCCGATAG	CCATGTTGGTGGTGCT	16	AGCACCACCAACATGGCTATCGGGGACAT	0.54	418811-42-neg	-	CCGCCTCACCACGCCTCGGG	CG	NG	42	Insertion
GLI3	418811	87.7187	NA	chr7-42004005-42004006_4TGinsT-418811-pos-c	+	CATGTCCCCGATAGCCATGT	TG	NG	TG	T	4	TCCCCGATAGCCA	TGTTGGTGGTGCTCAT	16	ATGAGCACCACCAACATGGCTATCGGGGA	0.62	418811-42-neg	-	CCGCCTCACCACGCCTCGGG	CG	NG	42	Insertion
GLI3	418811	NA	NA	chr7-42004005-42004006_15TGinsT-418811-neg-c	-	CCCATTCCCAGCGCTGTCCA	TG	NG	TG	T	15	ACAGCGCTGGGAA	TTGGTGGTGCTCATGG	16	TTGGTGGTGCTCATGGACAGCGCTGGGAA	0.62	418811-69-pos	+	CCTAAAGCCTATTGCATAAC	TG	NG	69	Insertion
GLI3	376814	NA	NA	chr7-42004239-42004240_15CAinsC-376814-pos-c	+	GTCACCTGATTAGCACCTGG	GG	NG	CA	C	15	CCTGATTAGCACC	TGGGGAAAGTAACTCA	16	TGAGTTACTTTCCCCAGGTGCTAATCAGG	0.54	376814-44-neg	-	GGTTCATTCTCTATTTCAGA	CG	NG	44	Insertion
GLI3	376814	NA	NA	chr7-42004239-42004240_11CAinsC-376814-pos-c	+	CCTGATTAGCACCTGGGGAA	AG	NG	CA	C	11	ATTAGCACCTGGG	GAAAGTAACTCAGAGT	16	ACTCTGAGTTACTTTCCCCAGGTGCTAAT	0.54	376814-44-neg	-	GGTTCATTCTCTATTTCAGA	CG	NG	44	Insertion
GLI3	376814	NA	NA	chr7-42004239-42004240_2CAinsC-376814-pos-c	+	CACCTGGGGAAAGTAACTCA	AG	NG	CA	C	2	TGGGGAAAGTAAC	TCAGAGTTTTTGGCGC	16	GCGCCAAAAACTCTGAGTTACTTTCCCCA	0.46	376814-44-neg	-	GGTTCATTCTCTATTTCAGA	CG	NG	44	Insertion
GLI3	13817	NA	NA	chr7-42005024-42005025_6AGinsA-13817-pos-c	+	GTAGGGGTTGCTGTTCTCCC	CG	NG	AG	A	6	GGGTTGCTGTTCT	CCCCGAGGGTCTGATA	16	TATCAGACCCTCGGGGAGAACAGCAACCC	0.54	13817-46-neg	-	CGGCATGGTCGTCCACCCGC	AG	NG	46	Insertion
GLI3	13817	78.0692	NA	chr7-42005024-42005025_4AGinsA-13817-pos-c	+	AGGGGTTGCTGTTCTCCCCG	AG	NG	AG	A	4	GTTGCTGTTCTCC	CCGAGGGTCTGATAGC	16	GCTATCAGACCCTCGGGGAGAACAGCAAC	0.54	13817-46-neg	-	CGGCATGGTCGTCCACCCGC	AG	NG	46	Insertion
GLI3	13817	84.6006	NA	chr7-42005024-42005025_3AGinsA-13817-pos-c	+	GGGGTTGCTGTTCTCCCCGA	GG	NG	AG	A	3	TTGCTGTTCTCCC	CGAGGGTCTGATAGCC	16	GGCTATCAGACCCTCGGGGAGAACAGCAA	0.54	13817-46-neg	-	CGGCATGGTCGTCCACCCGC	AG	NG	46	Insertion
GLI3	13817	86.0127	NA	chr7-42005024-42005025_2AGinsA-13817-pos-c	+	GGGTTGCTGTTCTCCCCGAG	GG	NG	AG	A	2	TGCTGTTCTCCCC	GAGGGTCTGATAGCCC	16	GGGCTATCAGACCCTCGGGGAGAACAGCA	0.62	13817-46-neg	-	CGGCATGGTCGTCCACCCGC	AG	NG	46	Insertion
GLI3	13817	85.2506	NA	chr7-42005024-42005025_1AGinsA-13817-neg-c	-	TGGGGGCTATCAGACCCCTC	GG	NG	AG	A	1	GGGTCTGATAGCC	TTGCTGTTCTCCCCGA	16	TTGCTGTTCTCCCCGAGGGTCTGATAGCC	0.62	13817-90-pos	+	GGCCTTACAGGGCTGTTCAT	GG	NG	90	Insertion
GLI3	13817	73.3926	NA	chr7-42005024-42005025_2AGinsA-13817-neg-c	-	CTGGGGGCTATCAGACCCCT	CG	NG	AG	A	2	GGTCTGATAGCCC	TGCTGTTCTCCCCGAG	16	TGCTGTTCTCCCCGAGGGTCTGATAGCCC	0.62	13817-90-pos	+	GGCCTTACAGGGCTGTTCAT	GG	NG	90	Insertion
AEBP1	545699	76.2653	NA	chr7-44147659-44147660_8TAinsT-545699-pos-c	+	CTGCCCCCTGACTATGGTGA	TG	NG	TA	T	8	CCCCTGACTATGG	TGATGGTTACGTGATC	16	GATCACGTAACCATCACCATAGTCAGGGG	0.62	545699-42-neg	-	ATGTCCCTCAGACTCTGGGG	TG	NG	42	Insertion
AEBP1	545699	NA	NA	chr7-44147659-44147660_7TAinsT-545699-pos-c	+	TGCCCCCTGACTATGGTGAT	GG	NG	TA	T	7	CCCTGACTATGGT	GATGGTTACGTGATCC	16	GGATCACGTAACCATCACCATAGTCAGGG	0.54	545699-42-neg	-	ATGTCCCTCAGACTCTGGGG	TG	NG	42	Insertion
AEBP1	545699	NA	NA	chr7-44147659-44147660_1TAinsT-545699-pos-c	+	CTGACTATGGTGATGGTTAA	CG	NG	TA	T	1	CTATGGTGATGGT	TACGTGATCCCCAACT	16	AGTTGGGGATCACGTAACCATCACCATAG	0.46	545699-42-neg	-	ATGTCCCTCAGACTCTGGGG	TG	NG	42	Insertion
AEBP1	545699	NA	85.973	chr7-44147659-44147660_7TAinsT-545699-neg-c	-	GTCATCGTAGTTGGGGATCA	CG	NG	TA	T	7	TCCCCAACTACGA	GGTGATGGTTACGTGA	16	GGTGATGGTTACGTGATCCCCAACTACGA	0.54	545699-88-pos	+	GTGCCATGGCCACGGCGCTC	TG	NG	88	Insertion
AEBP1	545699	NA	85.973	chr7-44147659-44147660_13TAinsT-545699-neg-c	-	CTCACTGTCATCGTAGTTGG	GG	NG	TA	T	13	ACTACGATGACAG	GGTTACGTGATCCCCA	16	GGTTACGTGATCCCCAACTACGATGACAG	0.46	545699-88-pos	+	GTGCCATGGCCACGGCGCTC	TG	NG	88	Insertion
AEBP1	545699	93.805	85.973	chr7-44147659-44147660_14TAinsT-545699-neg-c	-	ACTCACTGTCATCGTAGTTG	GG	NG	TA	T	14	CTACGATGACAGT	GTTACGTGATCCCCAA	16	GTTACGTGATCCCCAACTACGATGACAGT	0.46	545699-88-pos	+	GTGCCATGGCCACGGCGCTC	TG	NG	88	Insertion
AEBP1	545699	94.2513	85.973	chr7-44147659-44147660_15TAinsT-545699-neg-c	-	TACTCACTGTCATCGTAGTT	GG	NG	TA	T	15	TACGATGACAGTG	TTACGTGATCCCCAAC	16	TTACGTGATCCCCAACTACGATGACAGTG	0.46	545699-88-pos	+	GTGCCATGGCCACGGCGCTC	TG	NG	88	Insertion
GCK	435297	82.376	96.7163	chr7-44184769-44184772_9ACCGinsA-435297-pos-c	+	CAGCATACAGGCCTTCTTAC	AG	NG	ACCG	A	9	ATACAGGCCTTCT	TACAGGCCACCGCCGA	16	TCGGCGGTGGCCTGTAAGAAGGCCTGTAT	0.46	435297-43-neg	-	GATCACCTTCATCGAGTCGG	AG	NG	43	Insertion
GCK	280892	NA	NA	chr7-44185185-44185186_5GCinsG-280892-pos-c	+	CTCGCGCATGCGGTTGATGA	CG	NG	GC	G	5	CGCATGCGGTTGA	TGACGCCCGCCAGCCC	16	GGGCTGGCGGGCGTCATCAACCGCATGCG	0.62	280892-41-neg	-	CGCCTGCGAGAGCGTGTCTA	CG	NG	41	Insertion
GCK	280892	NA	49.1478	chr7-44185185-44185186_14GCinsG-280892-neg-c	-	TGCGCACATGTGCTCGGCGG	GG	NG	GC	G	14	CCGAGCACATGTG	ACGCCCGCCAGCCCCG	16	ACGCCCGCCAGCCCCGCCGAGCACATGTG	0.62	280892-90-pos	+	GAGCGGGGCGGGCTCACCTG	GG	NG	90	Insertion
GCK	447385	NA	NA	chr7-44185193-44185194_13GCinsG-447385-pos-c	+	CTCGCGCATGCGGTTGATGA	CG	NG	GC	G	13	CGCATGCGGTTGA	TGACGCCCGCCAGCCC	16	GGGCTGGCGGGCGTCATCAACCGCATGCG	0.62	447385-41-neg	-	GTGCGCCGCGCCTGCGAGAG	CG	NG	41	Insertion
GCK	447385	NA	NA	chr7-44185193-44185194_9GCinsG-447385-pos-c	+	CGCATGCGGTTGATGACGCC	CG	NG	GC	G	9	TGCGGTTGATGAC	GCCCGCCAGCCCCGCC	16	GGCGGGGCTGGCGGGCGTCATCAACCGCA	0.54	447385-41-neg	-	GTGCGCCGCGCCTGCGAGAG	CG	NG	41	Insertion
GCK	447385	NA	NA	chr7-44185193-44185194_5GCinsG-447385-pos-c	+	TGCGGTTGATGACGCCCGCC	AG	NG	GC	G	5	GTTGATGACGCCC	GCCAGCCCCGCCGAGC	16	GCTCGGCGGGGCTGGCGGGCGTCATCAAC	0.62	447385-41-neg	-	GTGCGCCGCGCCTGCGAGAG	CG	NG	41	Insertion
GCK	447385	NA	NA	chr7-44185193-44185194_5GCinsG-447385-neg-c	-	GCGCACATGTGCTCGGCGGG	GG	NG	GC	G	5	GCCGAGCACATGT	GACGCCCGCCAGCCCC	16	GACGCCCGCCAGCCCCGCCGAGCACATGT	0.62	447385-88-pos	+	GGCTCACCTGGGGTGCAGCT	TG	NG	88	Insertion
GCK	447385	95.3544	NA	chr7-44185193-44185194_6GCinsG-447385-neg-c	-	TGCGCACATGTGCTCGGCGG	GG	NG	GC	G	6	CCGAGCACATGTG	ACGCCCGCCAGCCCCG	16	ACGCCCGCCAGCCCCGCCGAGCACATGTG	0.62	447385-88-pos	+	GGCTCACCTGGGGTGCAGCT	TG	NG	88	Insertion
GCK	447385	87.6964	NA	chr7-44185193-44185194_8GCinsG-447385-neg-c	-	GCTGCGCACATGTGCTCGGC	GG	NG	GC	G	8	GAGCACATGTGCG	GCCCGCCAGCCCCGCC	16	GCCCGCCAGCCCCGCCGAGCACATGTGCG	0.62	447385-88-pos	+	GGCTCACCTGGGGTGCAGCT	TG	NG	88	Insertion
GCK	447385	87.2623	NA	chr7-44185193-44185194_12GCinsG-447385-neg-c	-	GCGCGCTGCGCACATGTGCT	CG	NG	GC	G	12	ACATGTGCGCAGC	GCCAGCCCCGCCGAGC	16	GCCAGCCCCGCCGAGCACATGTGCGCAGC	0.62	447385-88-pos	+	GGCTCACCTGGGGTGCAGCT	TG	NG	88	Insertion
GCK	418780	51.1907	NA	chr7-44190601-44190603_4AGGinsA-418780-pos-c	+	GAAAGGAGAAGGTGAAGCCC	AG	NG	AGG	A	4	GGAGAAGGTGAAG	CCCAGGGGCAGCTTCT	16	AGAAGCTGCCCCTGGGCTTCACCTTCTCC	0.54	418780-48-neg	-	TACATCTCTGAGTGCATCTC	CG	NG	48	Insertion
GCK	418780	42.9334	NA	chr7-44190601-44190603_3AGGinsA-418780-pos-c	+	AAAGGAGAAGGTGAAGCCCA	GG	NG	AGG	A	3	GAGAAGGTGAAGC	CCAGGGGCAGCTTCTT	16	AAGAAGCTGCCCCTGGGCTTCACCTTCTC	0.54	418780-48-neg	-	TACATCTCTGAGTGCATCTC	CG	NG	48	Insertion
GCK	418780	39.4998	NA	chr7-44190601-44190603_1AGGinsA-418780-pos-c	+	AGGAGAAGGTGAAGCCCAGG	GG	NG	AGG	A	1	GAAGGTGAAGCCC	AGGGGCAGCTTCTTGT	16	ACAAGAAGCTGCCCCTGGGCTTCACCTTC	0.62	418780-48-neg	-	TACATCTCTGAGTGCATCTC	CG	NG	48	Insertion
GCK	418780	75.8304	NA	chr7-44190601-44190603_1AGGinsA-418780-neg-c	-	ACACAAGAAGCTGCCCCCCT	GG	NG	AGG	A	1	GGGGCAGCTTCTT	GAGAAGGTGAAGCCCA	16	GAGAAGGTGAAGCCCAGGGGCAGCTTCTT	0.62	418780-77-pos	+	TGCCTGTGCCTCCCCTCATC	TG	NG	77	Insertion
GCK	418780	76.5189	NA	chr7-44190601-44190603_2AGGinsA-418780-neg-c	-	AACACAAGAAGCTGCCCCCC	TG	NG	AGG	A	2	GGGCAGCTTCTTG	AGAAGGTGAAGCCCAG	16	AGAAGGTGAAGCCCAGGGGCAGCTTCTTG	0.62	418780-77-pos	+	TGCCTGTGCCTCCCCTCATC	TG	NG	77	Insertion
GCK	280498	50.4095	NA	chr7-44192959-44192960_4TGinsT-280498-pos-c	+	TCTTCACACTGGCCTCTTCA	TG	NG	TG	T	4	CACACTGGCCTCT	TCATGGGTCTCCAGCC	16	GGCTGGAGACCCATGAAGAGGCCAGTGTG	0.62	280498-43-neg	-	GAAGAAGGTGATGAGACGGA	TG	NG	43	Insertion
GCK	280498	59.481	NA	chr7-44192959-44192960_3TGinsT-280498-pos-c	+	CTTCACACTGGCCTCTTCAT	GG	NG	TG	T	3	ACACTGGCCTCTT	CATGGGTCTCCAGCCT	16	AGGCTGGAGACCCATGAAGAGGCCAGTGT	0.54	280498-43-neg	-	GAAGAAGGTGATGAGACGGA	TG	NG	43	Insertion
GCK	280498	65.3662	NA	chr7-44192959-44192960_2TGinsT-280498-pos-c	+	TTCACACTGGCCTCTTCATG	GG	NG	TG	T	2	CACTGGCCTCTTC	ATGGGTCTCCAGCCTC	16	GAGGCTGGAGACCCATGAAGAGGCCAGTG	0.62	280498-43-neg	-	GAAGAAGGTGATGAGACGGA	TG	NG	43	Insertion
GCK	280498	NA	NA	chr7-44192959-44192960_1TGinsT-280498-pos-c	+	TCACACTGGCCTCTTCATGG	GG	NG	TG	T	1	ACTGGCCTCTTCA	TGGGTCTCCAGCCTCA	16	TGAGGCTGGAGACCCATGAAGAGGCCAGT	0.54	280498-43-neg	-	GAAGAAGGTGATGAGACGGA	TG	NG	43	Insertion
CCM2	524145	92.3737	NA	chr7-45077994-45077995_4TGinsT-524145-pos-c	+	GCGCGTCGAGCCAGACAGAC	TG	NG	TG	T	4	GTCGAGCCAGACA	GACTGCTGAGCGACTA	16	TAGTCGCTCAGCAGTCTGTCTGGCTCGAC	0.62	524145-43-neg	-	GCACGTCCTGTGGCCCATGA	CG	NG	43	Insertion
CCM2	524145	NA	NA	chr7-45077994-45077995_3TGinsT-524145-pos-c	+	CGCGTCGAGCCAGACAGACT	GG	NG	TG	T	3	TCGAGCCAGACAG	ACTGCTGAGCGACTAT	16	ATAGTCGCTCAGCAGTCTGTCTGGCTCGA	0.62	524145-43-neg	-	GCACGTCCTGTGGCCCATGA	CG	NG	43	Insertion
CCM2	524145	NA	NA	chr7-45077994-45077995_3TGinsT-524145-neg-c	-	CTCAATATAGTCGCTCAGCC	AG	NG	TG	T	3	TGAGCGACTATAT	GAGCCAGACAGACTGC	16	GAGCCAGACAGACTGCTGAGCGACTATAT	0.38	524145-88-pos	+	AGGTGAAAAGAGTAGAGATA	AG	NG	88	Insertion
CCM2	429309	NA	NA	chr7-45078014-45078016_8AAGinsA-429309-pos-c	+	AGACTGCTGAGCGACTATAT	TG	NG	AAG	A	8	TGCTGAGCGACTA	TATTGAGAAGGAGGTA	16	TACCTCCTTCTCAATATAGTCGCTCAGCA	0.54	429309-44-neg	-	ACCGTCACTGTCGTTTGGCA	GG	NG	44	Insertion
CCM2	429309	NA	NA	chr7-45078014-45078016_6AAGinsA-429309-pos-c	+	ACTGCTGAGCGACTATATTG	AG	NG	AAG	A	6	CTGAGCGACTATA	TTGAGAAGGAGGTAAA	16	TTTACCTCCTTCTCAATATAGTCGCTCAG	0.46	429309-44-neg	-	ACCGTCACTGTCGTTTGGCA	GG	NG	44	Insertion
CCM2	429309	NA	NA	chr7-45078014-45078016_3AAGinsA-429309-pos-c	+	GCTGAGCGACTATATTGAGA	AG	NG	AAG	A	3	AGCGACTATATTG	AGAAGGAGGTAAAGGT	16	ACCTTTACCTCCTTCTCAATATAGTCGCT	0.38	429309-44-neg	-	ACCGTCACTGTCGTTTGGCA	GG	NG	44	Insertion
CCM2	429309	76.2035	NA	chr7-45078014-45078016_1AAGinsA-429309-pos-c	+	TGAGCGACTATATTGAGAAG	AG	NG	AAG	A	1	CGACTATATTGAG	AAGGAGGTAAAGGTAA	16	TTACCTTTACCTCCTTCTCAATATAGTCG	0.38	429309-44-neg	-	ACCGTCACTGTCGTTTGGCA	GG	NG	44	Insertion
CCM2	661878	91.0122	NA	chr7-45104174-45104178_8TGCCCinsT-661878-pos-c	+	ACGGGGAGGATATCATCCTC	AG	NG	TGCCC	T	8	GGAGGATATCATC	CTCAGGGTGCCCATCC	16	GGATGGGCACCCTGAGGATGATATCCTCC	0.46	661878-48-neg	-	CAGGACCACCAGGTGTGCAG	CG	NG	48	Insertion
CCM2	661878	87.1107	NA	chr7-45104174-45104178_7TGCCCinsT-661878-pos-c	+	CGGGGAGGATATCATCCTCA	GG	NG	TGCCC	T	7	GAGGATATCATCC	TCAGGGTGCCCATCCA	16	TGGATGGGCACCCTGAGGATGATATCCTC	0.46	661878-48-neg	-	CAGGACCACCAGGTGTGCAG	CG	NG	48	Insertion
CCM2	661878	NA	NA	chr7-45104174-45104178_6TGCCCinsT-661878-pos-c	+	GGGGAGGATATCATCCTCAG	GG	NG	TGCCC	T	6	AGGATATCATCCT	CAGGGTGCCCATCCAT	16	ATGGATGGGCACCCTGAGGATGATATCCT	0.38	661878-48-neg	-	CAGGACCACCAGGTGTGCAG	CG	NG	48	Insertion
CCM2	661878	NA	NA	chr7-45104174-45104178_4TGCCCinsT-661878-pos-c	+	GGAGGATATCATCCTCAGGG	TG	NG	TGCCC	T	4	GATATCATCCTCA	GGGTGCCCATCCATGA	16	TCATGGATGGGCACCCTGAGGATGATATC	0.38	661878-48-neg	-	CAGGACCACCAGGTGTGCAG	CG	NG	48	Insertion
CCM2	661878	NA	87.2818	chr7-45104174-45104178_3TGCCCinsT-661878-neg-c	-	GGCGATGTCATGGATGGGCG	GG	NG	TGCCC	T	3	CCATCCATGACAT	ATCATCCTCAGGGTGC	16	ATCATCCTCAGGGTGCCCATCCATGACAT	0.46	661878-85-pos	+	GCTTCCGGGACACTTGACTC	AG	NG	85	Insertion
CCM2	661878	80.0066	87.2818	chr7-45104174-45104178_4TGCCCinsT-661878-neg-c	-	CGGCGATGTCATGGATGGGC	GG	NG	TGCCC	T	4	CATCCATGACATC	TCATCCTCAGGGTGCC	16	TCATCCTCAGGGTGCCCATCCATGACATC	0.46	661878-85-pos	+	GCTTCCGGGACACTTGACTC	AG	NG	85	Insertion
CCM2	661878	NA	87.2818	chr7-45104174-45104178_7TGCCCinsT-661878-neg-c	-	CGGCGGCGATGTCATGGATG	GG	NG	TGCCC	T	7	CCATGACATCGCC	TCCTCAGGGTGCCCAT	16	TCCTCAGGGTGCCCATCCATGACATCGCC	0.62	661878-85-pos	+	GCTTCCGGGACACTTGACTC	AG	NG	85	Insertion
CCM2	590645	77.9682	NA	chr7-45115553-45115554_1ACinsA-590645-pos-c	+	CACGGGCAGCTCTGATGACC	CG	NG	AC	A	1	GGCAGCTCTGATG	ACCGGTCGGCACCCTC	16	GAGGGTGCCGACCGGTCATCAGAGCTGCC	0.62	590645-42-neg	-	GCTGCTGATGTCCGAGATCA	TG	NG	42	Insertion
CCM2	590645	NA	NA	chr7-45115553-45115554_14ACinsA-590645-neg-c	-	CACTCATCCCCCTCTGAGGG	TG	NG	AC	A	14	TCAGAGGGGGATG	TGACCGGTCGGCACCC	16	TGACCGGTCGGCACCCTCAGAGGGGGATG	0.62	590645-90-pos	+	GATGGCCGCGGCATCATCAC	TG	NG	90	Insertion
EGFR	45258	NA	84.3639	chr7-55249013-55249016_13AACCinsA-45258-pos-c	+	AGGAAGCCTACGTGATGGCC	AG	NG	AACC	A	13	AGCCTACGTGATG	GCCAGCGTGGACAACC	16	GGTTGTCCACGCTGGCCATCACGTAGGCT	0.54	45258-43-neg	-	CGTGATGAGCTGCACGGTGG	AG	NG	43	Insertion
EGFR	45258	NA	84.3639	chr7-55249013-55249016_11AACCinsA-45258-pos-c	+	GAAGCCTACGTGATGGCCAG	CG	NG	AACC	A	11	CCTACGTGATGGC	CAGCGTGGACAACCCC	16	GGGGTTGTCCACGCTGGCCATCACGTAGG	0.62	45258-43-neg	-	CGTGATGAGCTGCACGGTGG	AG	NG	43	Insertion
EGFR	45258	91.1507	84.3639	chr7-55249013-55249016_9AACCinsA-45258-pos-c	+	AGCCTACGTGATGGCCAGCG	TG	NG	AACC	A	9	TACGTGATGGCCA	GCGTGGACAACCCCCA	16	TGGGGGTTGTCCACGCTGGCCATCACGTA	0.54	45258-43-neg	-	CGTGATGAGCTGCACGGTGG	AG	NG	43	Insertion
EGFR	45258	NA	84.3639	chr7-55249013-55249016_8AACCinsA-45258-pos-c	+	GCCTACGTGATGGCCAGCGT	GG	NG	AACC	A	8	ACGTGATGGCCAG	CGTGGACAACCCCCAC	16	GTGGGGGTTGTCCACGCTGGCCATCACGT	0.62	45258-43-neg	-	CGTGATGAGCTGCACGGTGG	AG	NG	43	Insertion
ASL	573845	76.1269	NA	chr7-65553838-65553839_3AGinsA-573845-pos-c	+	GTGCATGACCCATCTCAGCA	GG	NG	AG	A	3	ATGACCCATCTCA	GCAGGATGGCCGAGGA	16	TCCTCGGCCATCCTGCTGAGATGGGTCAT	0.46	573845-46-neg	-	ATCTGAGAGCTGCACGAAGC	TG	NG	46	Insertion
ASL	573845	NA	NA	chr7-65553838-65553839_2AGinsA-573845-pos-c	+	TGCATGACCCATCTCAGCAG	GG	NG	AG	A	2	TGACCCATCTCAG	CAGGATGGCCGAGGAC	16	GTCCTCGGCCATCCTGCTGAGATGGGTCA	0.54	573845-46-neg	-	ATCTGAGAGCTGCACGAAGC	TG	NG	46	Insertion
ASL	573845	69.0267	61.806	chr7-65553838-65553839_13AGinsA-573845-neg-c	-	GCAGTAGAGGATGAGGTCCT	CG	NG	AG	A	13	ACCTCATCCTCTA	AGCAGGATGGCCGAGG	16	AGCAGGATGGCCGAGGACCTCATCCTCTA	0.46	573845-90-pos	+	CCTGTATGGTCAGGCTGGGT	GG	NG	90	Insertion
ASL	224978	85.7169	NA	chr7-65557050-65557051_7GCinsG-224978-neg-c	-	CCCTTTGCGGACCAGGTAAT	AG	NG	GC	G	7	ACCTGGTCCGCAA	ACTGACCTTGCCTATT	16	ACTGACCTTGCCTATTACCTGGTCCGCAA	0.62	224978-80-pos	+	GGTCCCCAGGGCTCACCACT	CG	NG	80	Insertion
ASL	224978	92.6668	NA	chr7-65557050-65557051_14GCinsG-224978-neg-c	-	CACTTACCCCTTTGCGGACC	AG	NG	GC	G	14	CCGCAAAGGGGTA	TTGCCTATTACCTGGT	16	TTGCCTATTACCTGGTCCGCAAAGGGGTA	0.62	224978-80-pos	+	GGTCCCCAGGGCTCACCACT	CG	NG	80	Insertion
AUTS2	559629	NA	NA	chr7-69364317-69364322_10ACGCCCinsA-559629-pos-c	+	CTCAGGAACGTGTGGAGAAA	CG	NG	ACGCCC	A	10	GGAACGTGTGGAG	AAACGCCAGACGCCCC	16	GGGGCGTCTGGCGTTTCTCCACACGTTCC	0.62	559629-46-neg	-	CTTCTTTGAATGAAAGGACA	AG	NG	46	Insertion
AUTS2	559629	NA	NA	chr7-69364317-69364322_6ACGCCCinsA-559629-pos-c	+	GGAACGTGTGGAGAAACGCC	AG	NG	ACGCCC	A	6	CGTGTGGAGAAAC	GCCAGACGCCCCTGAC	16	GTCAGGGGCGTCTGGCGTTTCTCCACACG	0.54	559629-46-neg	-	CTTCTTTGAATGAAAGGACA	AG	NG	46	Insertion
AUTS2	559629	NA	NA	chr7-69364317-69364322_3ACGCCCinsA-559629-pos-c	+	ACGTGTGGAGAAACGCCAGA	CG	NG	ACGCCC	A	3	GTGGAGAAACGCC	AGACGCCCCTGACCAA	16	TTGGTCAGGGGCGTCTGGCGTTTCTCCAC	0.62	559629-46-neg	-	CTTCTTTGAATGAAAGGACA	AG	NG	46	Insertion
AUTS2	559629	NA	NA	chr7-69364317-69364322_3ACGCCCinsA-559629-neg-c	-	TTCTTCTTGGTCAGGGGCGG	GG	NG	ACGCCC	A	3	CCCCTGACCAAGA	GGAGAAACGCCAGACG	16	GGAGAAACGCCAGACGCCCCTGACCAAGA	0.62	559629-89-pos	+	GGTGTGACCCTAGATACCTT	TG	NG	89	Insertion
AUTS2	559629	70.3825	NA	chr7-69364317-69364322_4ACGCCCinsA-559629-neg-c	-	TTTCTTCTTGGTCAGGGGCG	GG	NG	ACGCCC	A	4	CCCTGACCAAGAA	GAGAAACGCCAGACGC	16	GAGAAACGCCAGACGCCCCTGACCAAGAA	0.54	559629-89-pos	+	GGTGTGACCCTAGATACCTT	TG	NG	89	Insertion
AUTS2	559629	61.3463	NA	chr7-69364317-69364322_5ACGCCCinsA-559629-neg-c	-	GTTTCTTCTTGGTCAGGGGC	GG	NG	ACGCCC	A	5	CCTGACCAAGAAG	AGAAACGCCAGACGCC	16	AGAAACGCCAGACGCCCCTGACCAAGAAG	0.54	559629-89-pos	+	GGTGTGACCCTAGATACCTT	TG	NG	89	Insertion
AUTS2	559629	70.7277	NA	chr7-69364317-69364322_6ACGCCCinsA-559629-neg-c	-	CGTTTCTTCTTGGTCAGGGG	CG	NG	ACGCCC	A	6	CTGACCAAGAAGA	GAAACGCCAGACGCCC	16	GAAACGCCAGACGCCCCTGACCAAGAAGA	0.46	559629-89-pos	+	GGTGTGACCCTAGATACCTT	TG	NG	89	Insertion
AUTS2	559629	NA	NA	chr7-69364317-69364322_8ACGCCCinsA-559629-neg-c	-	CTCGTTTCTTCTTGGTCAGG	GG	NG	ACGCCC	A	8	GACCAAGAAGAAA	AACGCCAGACGCCCCT	16	AACGCCAGACGCCCCTGACCAAGAAGAAA	0.38	559629-89-pos	+	GGTGTGACCCTAGATACCTT	TG	NG	89	Insertion
AUTS2	559629	67.6056	NA	chr7-69364317-69364322_9ACGCCCinsA-559629-neg-c	-	TCTCGTTTCTTCTTGGTCAG	GG	NG	ACGCCC	A	9	ACCAAGAAGAAAC	ACGCCAGACGCCCCTG	16	ACGCCAGACGCCCCTGACCAAGAAGAAAC	0.38	559629-89-pos	+	GGTGTGACCCTAGATACCTT	TG	NG	89	Insertion
AUTS2	559629	64.35	NA	chr7-69364317-69364322_11ACGCCCinsA-559629-neg-c	-	CTTCTCGTTTCTTCTTGGTC	AG	NG	ACGCCC	A	11	CAAGAAGAAACGA	GCCAGACGCCCCTGAC	16	GCCAGACGCCCCTGACCAAGAAGAAACGA	0.38	559629-89-pos	+	GGTGTGACCCTAGATACCTT	TG	NG	89	Insertion
AUTS2	280471	NA	NA	chr7-70228112-70228113_5ACinsA-280471-neg-c	-	CTGTGTACTCAGAGGTGGGG	GG	NG	AC	A	5	CACCTCTGAGTAC	GCCCCACCTCAACCCC	16	GCCCCACCTCAACCCCCACCTCTGAGTAC	0.54	280471-80-pos	+	GGTCGCACAGCCAATACCCC	AG	NG	80	Insertion
AUTS2	280471	63.8557	NA	chr7-70228112-70228113_10ACinsA-280471-neg-c	-	GGTGGCTGTGTACTCAGAGG	TG	NG	AC	A	10	CTGAGTACACAGC	ACCTCAACCCCCACCT	16	ACCTCAACCCCCACCTCTGAGTACACAGC	0.54	280471-80-pos	+	GGTCGCACAGCCAATACCCC	AG	NG	80	Insertion
AUTS2	280471	74.3148	NA	chr7-70228112-70228113_13ACinsA-280471-neg-c	-	TGTGGTGGCTGTGTACTCAG	AG	NG	AC	A	13	AGTACACAGCCAC	TCAACCCCCACCTCTG	16	TCAACCCCCACCTCTGAGTACACAGCCAC	0.54	280471-80-pos	+	GGTCGCACAGCCAATACCCC	AG	NG	80	Insertion
AUTS2	280471	NA	NA	chr7-70228112-70228113_15ACinsA-280471-neg-c	-	CCTGTGGTGGCTGTGTACTC	AG	NG	AC	A	15	TACACAGCCACCA	AACCCCCACCTCTGAG	16	AACCCCCACCTCTGAGTACACAGCCACCA	0.54	280471-80-pos	+	GGTCGCACAGCCAATACCCC	AG	NG	80	Insertion
ELN	163381	NA	NA	chr7-73442558-73442559_2TCinsT-163381-neg-c	-	ATGGACAGCAGGAGCAGGGA	GG	NG	TC	T	2	CTGCTCCTGCTGT	GCGGCCCGGAGTCCTC	16	GCGGCCCGGAGTCCTCCTGCTCCTGCTGT	0.62	163381-90-pos	+	AGGCAACAATTAGGCTTTGG	GG	NG	90	Insertion
ELN	163381	NA	NA	chr7-73442558-73442559_5TCinsT-163381-neg-c	-	AGGATGGACAGCAGGAGCAG	GG	NG	TC	T	5	CTCCTGCTGTCCA	GCCCGGAGTCCTCCTG	16	GCCCGGAGTCCTCCTGCTCCTGCTGTCCA	0.62	163381-90-pos	+	AGGCAACAATTAGGCTTTGG	GG	NG	90	Insertion
ELN	163381	NA	NA	chr7-73442558-73442559_10TCinsT-163381-neg-c	-	GGTGGAGGATGGACAGCAGG	AG	NG	TC	T	10	GCTGTCCATCCTC	GAGTCCTCCTGCTCCT	16	GAGTCCTCCTGCTCCTGCTGTCCATCCTC	0.62	163381-90-pos	+	AGGCAACAATTAGGCTTTGG	GG	NG	90	Insertion
ELN	163381	NA	NA	chr7-73442558-73442559_12TCinsT-163381-neg-c	-	GGGGTGGAGGATGGACAGCA	GG	NG	TC	T	12	TGTCCATCCTCCA	GTCCTCCTGCTCCTGC	16	GTCCTCCTGCTCCTGCTGTCCATCCTCCA	0.54	163381-90-pos	+	AGGCAACAATTAGGCTTTGG	GG	NG	90	Insertion
ELN	163381	27.989	NA	chr7-73442558-73442559_13TCinsT-163381-neg-c	-	AGGGGTGGAGGATGGACAGC	AG	NG	TC	T	13	GTCCATCCTCCAC	TCCTCCTGCTCCTGCT	16	TCCTCCTGCTCCTGCTGTCCATCCTCCAC	0.62	163381-90-pos	+	AGGCAACAATTAGGCTTTGG	GG	NG	90	Insertion
ELN	213197	72.1374	NA	chr7-73466126-73466127_15TCinsT-213197-pos-c	+	GAGTCCTCCCTGGTGTTGGA	GG	NG	TC	T	15	CCTCCCTGGTGTT	GGAGGGGCTGGTGTTC	16	GAACACCAGCCCCTCCAACACCAGGGAGG	0.62	213197-41-neg	-	GGGACAGATGTTACCTGCGA	TG	NG	41	Insertion
ELN	213197	69.6473	NA	chr7-73466126-73466127_14TCinsT-213197-pos-c	+	AGTCCTCCCTGGTGTTGGAG	GG	NG	TC	T	14	CTCCCTGGTGTTG	GAGGGGCTGGTGTTCC	16	GGAACACCAGCCCCTCCAACACCAGGGAG	0.62	213197-41-neg	-	GGGACAGATGTTACCTGCGA	TG	NG	41	Insertion
ELN	213197	NA	NA	chr7-73466126-73466127_13TCinsT-213197-pos-c	+	GTCCTCCCTGGTGTTGGAGG	GG	NG	TC	T	13	TCCCTGGTGTTGG	AGGGGCTGGTGTTCCT	16	AGGAACACCAGCCCCTCCAACACCAGGGA	0.62	213197-41-neg	-	GGGACAGATGTTACCTGCGA	TG	NG	41	Insertion
ELN	213197	47.6886	NA	chr7-73466126-73466127_10TCinsT-213197-pos-c	+	CTCCCTGGTGTTGGAGGGGC	TG	NG	TC	T	10	CTGGTGTTGGAGG	GGCTGGTGTTCCTGGC	16	GCCAGGAACACCAGCCCCTCCAACACCAG	0.62	213197-41-neg	-	GGGACAGATGTTACCTGCGA	TG	NG	41	Insertion
ELN	213197	NA	61.3661	chr7-73466126-73466127_11TCinsT-213197-neg-c	-	TCCAGGAATTGCCCCAGGCA	CG	NG	TC	T	11	CTGGGGCAATTCC	GGTGTTCCTGGCGTGC	16	GGTGTTCCTGGCGTGCCTGGGGCAATTCC	0.62	213197-85-pos	+	CCTGTCCTCAGGAGGGTCCT	TG	NG	85	Insertion
ELN	213197	NA	61.3661	chr7-73466126-73466127_15TCinsT-213197-neg-c	-	CAATTCCAGGAATTGCCCCA	GG	NG	TC	T	15	GGCAATTCCTGGA	TTCCTGGCGTGCCTGG	16	TTCCTGGCGTGCCTGGGGCAATTCCTGGA	0.54	213197-85-pos	+	CCTGTCCTCAGGAGGGTCCT	TG	NG	85	Insertion
ELN	163388	NA	NA	chr7-73466138-73466139_8TGinsT-163388-pos-c	+	AGGGGCTGGTGTTCCTGGCG	TG	NG	TG	T	8	GCTGGTGTTCCTG	GCGTGCCTGGGGCAAT	16	ATTGCCCCAGGCACGCCAGGAACACCAGC	0.62	163388-41-neg	-	CCGCCCCCTGCTGGGACAGA	TG	NG	41	Insertion
ELN	163388	72.6887	NA	chr7-73466138-73466139_4TGinsT-163388-pos-c	+	GCTGGTGTTCCTGGCGTGCC	TG	NG	TG	T	4	GTGTTCCTGGCGT	GCCTGGGGCAATTCCT	16	AGGAATTGCCCCAGGCACGCCAGGAACAC	0.62	163388-41-neg	-	CCGCCCCCTGCTGGGACAGA	TG	NG	41	Insertion
ELN	163388	NA	NA	chr7-73466138-73466139_2TGinsT-163388-neg-c	-	AATTCCAGGAATTGCCCCCA	GG	NG	TG	T	2	GGGCAATTCCTGG	GTTCCTGGCGTGCCTG	16	GTTCCTGGCGTGCCTGGGGCAATTCCTGG	0.62	163388-84-pos	+	GGGTCCTTGGGAAACTACAT	TG	NG	84	Insertion
ELN	163388	84.6504	NA	chr7-73466138-73466139_3TGinsT-163388-neg-c	-	CAATTCCAGGAATTGCCCCC	AG	NG	TG	T	3	GGCAATTCCTGGA	TTCCTGGCGTGCCTGG	16	TTCCTGGCGTGCCTGGGGCAATTCCTGGA	0.54	163388-84-pos	+	GGGTCCTTGGGAAACTACAT	TG	NG	84	Insertion
ELN	179271	NA	NA	chr7-73469060-73469061_5GAinsG-179271-pos-c	+	TCTCCAGGGGTTGTGTCACC	AG	NG	GA	G	5	CAGGGGTTGTGTC	ACCAGAAGCAGCTGCT	16	AGCAGCTGCTTCTGGTGACACAACCCCTG	0.62	179271-43-neg	-	GCTGTCAGCATAGCACTCAC	CG	NG	43	Insertion
ELN	179271	NA	NA	chr7-73469060-73469061_1GAinsG-179271-neg-c	-	TGCCTTAGCAGCTGCTTTCT	GG	NG	GA	G	1	AAGCAGCTGCTAA	GGGGTTGTGTCACCAG	16	GGGGTTGTGTCACCAGAAGCAGCTGCTAA	0.46	179271-88-pos	+	CAACACACAGATGGGTAGAC	AG	NG	88	Insertion
ELN	179271	58.3358	NA	chr7-73469060-73469061_2GAinsG-179271-neg-c	-	CTGCCTTAGCAGCTGCTTTC	TG	NG	GA	G	2	AGCAGCTGCTAAG	GGGTTGTGTCACCAGA	16	GGGTTGTGTCACCAGAAGCAGCTGCTAAG	0.54	179271-88-pos	+	CAACACACAGATGGGTAGAC	AG	NG	88	Insertion
ELN	179271	NA	NA	chr7-73469060-73469061_9GAinsG-179271-neg-c	-	TTTGCAGCTGCCTTAGCAGC	TG	NG	GA	G	9	GCTAAGGCAGCTG	GTCACCAGAAGCAGCT	16	GTCACCAGAAGCAGCTGCTAAGGCAGCTG	0.62	179271-88-pos	+	CAACACACAGATGGGTAGAC	AG	NG	88	Insertion
ELN	179271	NA	NA	chr7-73469060-73469061_12GAinsG-179271-neg-c	-	GCCTTTGCAGCTGCCTTAGC	AG	NG	GA	G	12	AAGGCAGCTGCAA	ACCAGAAGCAGCTGCT	16	ACCAGAAGCAGCTGCTAAGGCAGCTGCAA	0.54	179271-88-pos	+	CAACACACAGATGGGTAGAC	AG	NG	88	Insertion
ELN	179271	NA	NA	chr7-73469060-73469061_15GAinsG-179271-neg-c	-	GCTGCCTTTGCAGCTGCCTT	AG	NG	GA	G	15	GCAGCTGCAAAGG	AGAAGCAGCTGCTAAG	16	AGAAGCAGCTGCTAAGGCAGCTGCAAAGG	0.62	179271-88-pos	+	CAACACACAGATGGGTAGAC	AG	NG	88	Insertion
ELN	503920	57.2043	NA	chr7-73474799-73474800_12GAinsG-503920-pos-c	+	GGAGTTGGTGCTGGTGTTCC	TG	NG	GA	G	12	TTGGTGCTGGTGT	TCCTGGACTTGGAGTT	16	AACTCCAAGTCCAGGAACACCAGCACCAA	0.54	503920-41-neg	-	CTCCGCCTAACTCCCTCATC	TG	NG	41	Insertion
ELN	503920	52.4282	NA	chr7-73474799-73474800_6GAinsG-503920-pos-c	+	GGTGCTGGTGTTCCTGGACT	TG	NG	GA	G	6	CTGGTGTTCCTGG	ACTTGGAGTTGGTGCT	16	AGCACCAACTCCAAGTCCAGGAACACCAG	0.62	503920-41-neg	-	CTCCGCCTAACTCCCTCATC	TG	NG	41	Insertion
ELN	503920	NA	NA	chr7-73474799-73474800_14GAinsG-503920-neg-c	-	GCCCCGAAGCCAGGAACACC	AG	NG	GA	G	14	GTTCCTGGCTTCG	TGGAGTTGGTGCTGGT	16	TGGAGTTGGTGCTGGTGTTCCTGGCTTCG	0.62	503920-90-pos	+	CCTCTGTCTGCAGGAGCTGC	AG	NG	90	Insertion
NCF1	280629	67.7016	NA	chr7-74193459-74193460_7CAinsC-280629-pos-c	+	AAAAGAAATGTTCCCTATTG	AG	NG	CA	C	7	GAAATGTTCCCTA	TTGAGGCAGGGGCGAT	16	ATCGCCCCTGCCTCAATAGGGAACATTTC	0.38	280629-42-neg	-	AGCCCCGTGCTCACCTGGGA	GG	NG	42	Insertion
NCF1	280629	69.5759	NA	chr7-74193459-74193460_2CAinsC-280629-pos-c	+	AAATGTTCCCTATTGAGGCA	AG	NG	CA	C	2	GTTCCCTATTGAG	GCAGGGGCGATCAATC	16	GATTGATCGCCCCTGCCTCAATAGGGAAC	0.46	280629-42-neg	-	AGCCCCGTGCTCACCTGGGA	GG	NG	42	Insertion
NCF1	280629	51.3655	NA	chr7-74193459-74193460_1CAinsC-280629-pos-c	+	AATGTTCCCTATTGAGGCAA	GG	NG	CA	C	1	TTCCCTATTGAGG	CAGGGGCGATCAATCC	16	GGATTGATCGCCCCTGCCTCAATAGGGAA	0.46	280629-42-neg	-	AGCCCCGTGCTCACCTGGGA	GG	NG	42	Insertion
NCF1	280629	NA	NA	chr7-74193459-74193460_4CAinsC-280629-neg-c	-	TCTCTGGATTGATCGCCCCT	TG	NG	CA	C	4	GGCGATCAATCCA	TCCCTATTGAGGCAGG	16	TCCCTATTGAGGCAGGGGCGATCAATCCA	0.54	280629-61-pos	+	AAACTACAAATATTCCTTCA	CG	NG	61	Insertion
NCF1	280629	NA	NA	chr7-74193459-74193460_11CAinsC-280629-neg-c	-	ATCCTGTTCTCTGGATTGAT	CG	NG	CA	C	11	AATCCAGAGAACA	TGAGGCAGGGGCGATC	16	TGAGGCAGGGGCGATCAATCCAGAGAACA	0.38	280629-61-pos	+	AAACTACAAATATTCCTTCA	CG	NG	61	Insertion
NCF1	280629	NA	NA	chr7-74193459-74193460_15CAinsC-280629-neg-c	-	GATGATCCTGTTCTCTGGAT	TG	NG	CA	C	15	CAGAGAACAGGAT	GCAGGGGCGATCAATC	16	GCAGGGGCGATCAATCCAGAGAACAGGAT	0.46	280629-61-pos	+	AAACTACAAATATTCCTTCA	CG	NG	61	Insertion
POR	16910	NA	NA	chr7-75614450-75614451_14GCinsG-16910-pos-c	+	GGCCATCCTGCAGGACTGCC	CG	NG	GC	G	14	ATCCTGCAGGACT	GCCCGTCCCTGCGGCC	16	GGCCGCAGGGACGGGCAGTCCTGCAGGAT	0.54	16910-41-neg	-	GGAGTAGTAGCGGGCCTGCA	GG	NG	41	Insertion
POR	16910	84.7272	NA	chr7-75614450-75614451_7GCinsG-16910-neg-c	-	TCACACAGGTGGTCGATGGG	GG	NG	GC	G	7	ATCGACCACCTGT	GTCCCTGCGGCCCCCC	16	GTCCCTGCGGCCCCCCATCGACCACCTGT	0.54	16910-90-pos	+	AATCAGCCCCATCTCACCCC	CG	NG	90	Insertion
POR	16910	85.007	NA	chr7-75614450-75614451_8GCinsG-16910-neg-c	-	CTCACACAGGTGGTCGATGG	GG	NG	GC	G	8	TCGACCACCTGTG	TCCCTGCGGCCCCCCA	16	TCCCTGCGGCCCCCCATCGACCACCTGTG	0.62	16910-90-pos	+	AATCAGCCCCATCTCACCCC	CG	NG	90	Insertion
ABCB4	13694	NA	NA	chr7-87053263-87053264_5GCinsG-13694-neg-c	-	TGTGCCATTGCCAATGGGGG	GG	NG	GC	G	5	CCATTGGCAATGG	TGCCGGCTGAAGCCCC	16	TGCCGGCTGAAGCCCCCCATTGGCAATGG	0.54	13694-90-pos	+	TTGGGAGAAGCAGCAGCTGA	TG	NG	90	Insertion
ABCB4	13694	85.8655	NA	chr7-87053263-87053264_6GCinsG-13694-neg-c	-	ATGTGCCATTGCCAATGGGG	GG	NG	GC	G	6	CATTGGCAATGGC	GCCGGCTGAAGCCCCC	16	GCCGGCTGAAGCCCCCCATTGGCAATGGC	0.54	13694-90-pos	+	TTGGGAGAAGCAGCAGCTGA	TG	NG	90	Insertion
ABCB4	13694	82.9926	NA	chr7-87053263-87053264_9GCinsG-13694-neg-c	-	AGTATGTGCCATTGCCAATG	GG	NG	GC	G	9	TGGCAATGGCACA	GGCTGAAGCCCCCCAT	16	GGCTGAAGCCCCCCATTGGCAATGGCACA	0.54	13694-90-pos	+	TTGGGAGAAGCAGCAGCTGA	TG	NG	90	Insertion
ABCB4	13694	78.9301	NA	chr7-87053263-87053264_10GCinsG-13694-neg-c	-	CAGTATGTGCCATTGCCAAT	GG	NG	GC	G	10	GGCAATGGCACAT	GCTGAAGCCCCCCATT	16	GCTGAAGCCCCCCATTGGCAATGGCACAT	0.54	13694-90-pos	+	TTGGGAGAAGCAGCAGCTGA	TG	NG	90	Insertion
ABCB4	596911	NA	NA	chr7-87081037-87081038_13CAinsC-596911-pos-c	+	TCCTCTGATGAATCCCACTA	TG	NG	CA	C	13	CTGATGAATCCCA	CTATGAATCCTGCAAA	16	TTTGCAGGATTCATAGTGGGATTCATCAG	0.46	596911-41-neg	-	AGTGAAGGAATTGGTGACAA	GG	NG	41	Insertion
KRIT1	503997	78.6191	NA	chr7-91842563-91842564_4AGinsA-503997-pos-c	+	ATATTCACTCCTACATACAC	AG	NG	AG	A	4	TCACTCCTACATA	CACAGGGATGACTTTA	16	TAAAGTCATCCCTGTGTATGTAGGAGTGA	0.38	503997-64-neg	-	GAAATTCCTACTTATGGAGC	AG	NG	64	Insertion
KRIT1	503997	67.7834	NA	chr7-91842563-91842564_3AGinsA-503997-pos-c	+	TATTCACTCCTACATACACA	GG	NG	AG	A	3	CACTCCTACATAC	ACAGGGATGACTTTAT	16	ATAAAGTCATCCCTGTGTATGTAGGAGTG	0.46	503997-64-neg	-	GAAATTCCTACTTATGGAGC	AG	NG	64	Insertion
KRIT1	503997	NA	NA	chr7-91842563-91842564_1AGinsA-503997-pos-c	+	TTCACTCCTACATACACAGG	GG	NG	AG	A	1	CTCCTACATACAC	AGGGATGACTTTATGA	16	TCATAAAGTCATCCCTGTGTATGTAGGAG	0.46	503997-64-neg	-	GAAATTCCTACTTATGGAGC	AG	NG	64	Insertion
KRIT1	439853	NA	NA	chr7-91842601-91842602_15ATinsA-439853-pos-c	+	ACTTTATGATTGCTGGGGCT	TG	NG	AT	A	15	TATGATTGCTGGG	GCTTGCCTTTGTAAAT	16	ATTTACAAAGGCAAGCCCCAGCAATCATA	0.46	439853-47-neg	-	ATGTTCTTACAGAATTGCTG	GG	NG	47	Insertion
KRIT1	280351	NA	NA	chr7-91843969-91843970_14GAinsG-280351-neg-c	-	AACATTGGCAAGTCTGCTTT	TG	NG	GA	G	14	GCAGACTTGCCAA	TAGACTATTTGCAAAA	16	TAGACTATTTGCAAAAGCAGACTTGCCAA	0.54	280351-86-pos	+	CTTGGTTAAACAGAATCTTA	AG	NG	86	Insertion
KRIT1	590714	NA	NA	chr7-91843997-91843998_5GTinsG-590714-pos-c	+	TGCAAAAGCAGACTTGCCAA	TG	NG	GT	G	5	AAAGCAGACTTGC	CAATGTTATCAGCTTA	16	TAAGCTGATAACATTGGCAAGTCTGCTTT	0.46	590714-43-neg	-	TGAAGCCAGATATAATTTAT	TG	NG	43	Insertion
KRIT1	590714	NA	35.2576	chr7-91843997-91843998_10GTinsG-590714-neg-c	-	TACAGCTCCTGATGCTAAGC	TG	NG	GT	G	10	TAGCATCAGGAGC	GCCAATGTTATCAGCT	16	GCCAATGTTATCAGCTTAGCATCAGGAGC	0.54	590714-73-pos	+	TAATATTAAATACTTACTTT	AG	NG	73	Insertion
KRIT1	590714	NA	35.2576	chr7-91843997-91843998_13GTinsG-590714-neg-c	-	TTATACAGCTCCTGATGCTA	AG	NG	GT	G	13	CATCAGGAGCTGT	AATGTTATCAGCTTAG	16	AATGTTATCAGCTTAGCATCAGGAGCTGT	0.54	590714-73-pos	+	TAATATTAAATACTTACTTT	AG	NG	73	Insertion
KRIT1	427907	NA	NA	chr7-91855841-91855842_2CTinsC-427907-neg-c	-	ACCACCCAGAAACGGATAAG	AG	NG	CT	C	2	ATCCGTTTCTGGG	GAAAATAACTTACTCT	16	GAAAATAACTTACTCTATCCGTTTCTGGG	0.54	427907-45-pos	+	TGTCATTACTTGTTATTCAC	TG	NG	45	Insertion
KRIT1	427907	NA	NA	chr7-91855841-91855842_4CTinsC-427907-neg-c	-	AAACCACCCAGAAACGGATA	AG	NG	CT	C	4	CCGTTTCTGGGTG	AAATAACTTACTCTAT	16	AAATAACTTACTCTATCCGTTTCTGGGTG	0.62	427907-45-pos	+	TGTCATTACTTGTTATTCAC	TG	NG	45	Insertion
KRIT1	427907	NA	NA	chr7-91855841-91855842_9CTinsC-427907-neg-c	-	CTCCTAAACCACCCAGAAAC	GG	NG	CT	C	9	TCTGGGTGGTTTA	ACTTACTCTATCCGTT	16	ACTTACTCTATCCGTTTCTGGGTGGTTTA	0.46	427907-45-pos	+	TGTCATTACTTGTTATTCAC	TG	NG	45	Insertion
KRIT1	427907	NA	NA	chr7-91855841-91855842_15CTinsC-427907-neg-c	-	CAGATTCTCCTAAACCACCC	AG	NG	CT	C	15	TGGTTTAGGAGAA	TCTATCCGTTTCTGGG	16	TCTATCCGTTTCTGGGTGGTTTAGGAGAA	0.38	427907-45-pos	+	TGTCATTACTTGTTATTCAC	TG	NG	45	Insertion
KRIT1	536121	NA	NA	chr7-91863772-91863776_1TAATGinsT-536121-pos-c	+	CCATTTACCAGCATGCATAA	TG	NG	TAATG	T	1	TTACCAGCATGCA	TAATGAATGGGTGCCC	16	GGGCACCCATTCATTATGCATGCTGGTAA	0.46	536121-53-neg	-	TAAGCCGTCTTCTCAGTGAA	AG	NG	53	Insertion
KRIT1	654640	NA	NA	chr7-91864156-91864157_8ATinsA-654640-pos-c	+	TGACACTGCTCATGCTTCTC	TG	NG	AT	A	8	ACTGCTCATGCTT	CTCTGCCATTTTTCCT	16	AGGAAAAATGGCAGAGAAGCATGAGCAGT	0.46	654640-41-neg	-	TACTTTGGTCTAGGAGCTCC	AG	NG	41	Insertion
KRIT1	590749	NA	NA	chr7-91864766-91864767_15GTinsG-590749-pos-c	+	ATCTGATCCAAACAAAGGGT	TG	NG	GT	G	15	GATCCAAACAAAG	GGTTGTAAATACAGGT	16	ACCTGTATTTACAACCCTTTGTTTGGATC	0.38	590749-45-neg	-	CATATGGGCTATAGTGCACT	AG	NG	45	Insertion
KRIT1	590749	NA	NA	chr7-91864766-91864767_1GTinsG-590749-neg-c	-	CCTAGAGAAAGCAGATAACC	TG	NG	GT	G	1	TATCTGCTTTCTC	GGGTTGTAAATACAGG	16	GGGTTGTAAATACAGGTATCTGCTTTCTC	0.38	590749-52-pos	+	AAATTCATTCAACTCTTACC	CG	NG	52	Insertion
KRIT1	590749	NA	NA	chr7-91864766-91864767_9GTinsG-590749-neg-c	-	ATGTTAGCCCTAGAGAAAGC	AG	NG	GT	G	9	TTCTCTAGGGCTA	AATACAGGTATCTGCT	16	AATACAGGTATCTGCTTTCTCTAGGGCTA	0.46	590749-52-pos	+	AAATTCATTCAACTCTTACC	CG	NG	52	Insertion
KRIT1	590749	NA	NA	chr7-91864766-91864767_12GTinsG-590749-neg-c	-	AAAATGTTAGCCCTAGAGAA	AG	NG	GT	G	12	TCTAGGGCTAACA	ACAGGTATCTGCTTTC	16	ACAGGTATCTGCTTTCTCTAGGGCTAACA	0.46	590749-52-pos	+	AAATTCATTCAACTCTTACC	CG	NG	52	Insertion
KRIT1	660376	57.8713	75.7066	chr7-91864786-91864787_9TAinsT-660376-pos-c	+	TACAGGTATCTGCTTTCTCT	AG	NG	TA	T	9	GGTATCTGCTTTC	TCTAGGGCTAACATTT	16	AAATGTTAGCCCTAGAGAAAGCAGATACC	0.46	660376-41-neg	-	GACAGAAAACTCACTACATA	TG	NG	41	Insertion
KRIT1	660376	69.5718	75.7066	chr7-91864786-91864787_8TAinsT-660376-pos-c	+	ACAGGTATCTGCTTTCTCTA	GG	NG	TA	T	8	GTATCTGCTTTCT	CTAGGGCTAACATTTT	16	AAAATGTTAGCCCTAGAGAAAGCAGATAC	0.38	660376-41-neg	-	GACAGAAAACTCACTACATA	TG	NG	41	Insertion
KRIT1	660376	NA	75.7066	chr7-91864786-91864787_7TAinsT-660376-pos-c	+	CAGGTATCTGCTTTCTCTAG	GG	NG	TA	T	7	TATCTGCTTTCTC	TAGGGCTAACATTTTA	16	TAAAATGTTAGCCCTAGAGAAAGCAGATA	0.38	660376-41-neg	-	GACAGAAAACTCACTACATA	TG	NG	41	Insertion
PEX1	203390	NA	NA	chr7-92120644-92120645_12CGinsC-203390-pos-c	+	TGATTCATAAGAGCTTCCAA	AG	NG	CG	C	12	TCATAAGAGCTTC	CAAAGTAGAGCCGGTA	16	TACCGGCTCTACTTTGGAAGCTCTTATGA	0.38	203390-42-neg	-	CTTGTTTCTTTAGAGATGTC	CG	NG	42	Insertion
PEX1	203390	NA	NA	chr7-92120644-92120645_9CGinsC-203390-pos-c	+	TTCATAAGAGCTTCCAAAGT	AG	NG	CG	C	9	TAAGAGCTTCCAA	AGTAGAGCCGGTACAT	16	ATGTACCGGCTCTACTTTGGAAGCTCTTA	0.38	203390-42-neg	-	CTTGTTTCTTTAGAGATGTC	CG	NG	42	Insertion
PEX1	203390	NA	NA	chr7-92120644-92120645_7CGinsC-203390-pos-c	+	CATAAGAGCTTCCAAAGTAG	AG	NG	CG	C	7	AGAGCTTCCAAAG	TAGAGCCGGTACATAT	16	ATATGTACCGGCTCTACTTTGGAAGCTCT	0.46	203390-42-neg	-	CTTGTTTCTTTAGAGATGTC	CG	NG	42	Insertion
PEX1	203390	41.2502	NA	chr7-92120644-92120645_4CGinsC-203390-pos-c	+	AAGAGCTTCCAAAGTAGAGC	CG	NG	CG	C	4	GCTTCCAAAGTAG	AGCCGGTACATATTGA	16	TCAATATGTACCGGCTCTACTTTGGAAGC	0.46	203390-42-neg	-	CTTGTTTCTTTAGAGATGTC	CG	NG	42	Insertion
PEX1	203390	75.2388	NA	chr7-92120644-92120645_3CGinsC-203390-pos-c	+	AGAGCTTCCAAAGTAGAGCC	GG	NG	CG	C	3	CTTCCAAAGTAGA	GCCGGTACATATTGAA	16	TTCAATATGTACCGGCTCTACTTTGGAAG	0.38	203390-42-neg	-	CTTGTTTCTTTAGAGATGTC	CG	NG	42	Insertion
PEX1	203390	NA	NA	chr7-92120644-92120645_2CGinsC-203390-pos-c	+	GAGCTTCCAAAGTAGAGCCG	GG	NG	CG	C	2	TTCCAAAGTAGAG	CCGGTACATATTGAAT	16	ATTCAATATGTACCGGCTCTACTTTGGAA	0.38	203390-42-neg	-	CTTGTTTCTTTAGAGATGTC	CG	NG	42	Insertion
PEX1	287046	NA	NA	chr7-92120719-92120721_9CATinsC-287046-pos-c	+	AGAAACAAGGGACTGATCTA	AG	NG	CAT	C	9	ACAAGGGACTGAT	CTAAGCCACATTCTCC	16	GGAGAATGTGGCTTAGATCAGTCCCTTGT	0.46	287046-57-neg	-	GACCTAAGTCTGTCTTCAAT	GG	NG	57	Insertion
PEX1	287046	52.6917	NA	chr7-92120719-92120721_1CATinsC-287046-neg-c	-	AGCTGGAGATGGAGAATATG	TG	NG	CAT	C	1	ATTCTCCATCTCC	GACTGATCTAAGCCAC	16	GACTGATCTAAGCCACATTCTCCATCTCC	0.46	287046-87-pos	+	TGATTCATAAGAGCTTCCAA	AG	NG	87	Insertion
PEX1	287046	NA	NA	chr7-92120719-92120721_9CATinsC-287046-neg-c	-	GACGATTCAGCTGGAGATGG	AG	NG	CAT	C	9	TCTCCAGCTGAAT	TAAGCCACATTCTCCA	16	TAAGCCACATTCTCCATCTCCAGCTGAAT	0.46	287046-87-pos	+	TGATTCATAAGAGCTTCCAA	AG	NG	87	Insertion
PEX1	287046	NA	NA	chr7-92120719-92120721_11CATinsC-287046-neg-c	-	CTGACGATTCAGCTGGAGAT	GG	NG	CAT	C	11	TCCAGCTGAATCG	AGCCACATTCTCCATC	16	AGCCACATTCTCCATCTCCAGCTGAATCG	0.54	287046-87-pos	+	TGATTCATAAGAGCTTCCAA	AG	NG	87	Insertion
PEX1	287046	76.5661	NA	chr7-92120719-92120721_12CATinsC-287046-neg-c	-	TCTGACGATTCAGCTGGAGA	TG	NG	CAT	C	12	CCAGCTGAATCGT	GCCACATTCTCCATCT	16	GCCACATTCTCCATCTCCAGCTGAATCGT	0.54	287046-87-pos	+	TGATTCATAAGAGCTTCCAA	AG	NG	87	Insertion
PEX1	593271	NA	NA	chr7-92131223-92131224_4CTinsC-593271-neg-c	-	CATTCTCGACTCTCTCGTCA	AG	NG	CT	C	4	CGAGAGAGTCGAG	GGTGGATATACTCTGA	16	GGTGGATATACTCTGACGAGAGAGTCGAG	0.62	593271-65-pos	+	CAATTACATTTCTCCACAAT	AG	NG	65	Insertion
PEX1	593271	NA	NA	chr7-92131223-92131224_9CTinsC-593271-neg-c	-	CCATACATTCTCGACTCTCT	CG	NG	CT	C	9	GAGTCGAGAATGT	ATATACTCTGACGAGA	16	ATATACTCTGACGAGAGAGTCGAGAATGT	0.46	593271-65-pos	+	CAATTACATTTCTCCACAAT	AG	NG	65	Insertion
COL1A2	17280	79.2942	NA	chr7-94033879-94033880_7ACinsA-17280-pos-c	+	CTTTCTTTACAGGGCTTAAT	GG	NG	AC	A	7	CTTTACAGGGCTT	AATGGGACCTAGAGGC	16	GCCTCTAGGTCCCATTAAGCCCTGTAAAG	0.46	17280-46-neg	-	AAGAGGCATTACAAGCTTTC	AG	NG	46	Insertion
COL1A2	17280	NA	NA	chr7-94033879-94033880_6ACinsA-17280-pos-c	+	TTTCTTTACAGGGCTTAATG	GG	NG	AC	A	6	TTTACAGGGCTTA	ATGGGACCTAGAGGCC	16	GGCCTCTAGGTCCCATTAAGCCCTGTAAA	0.38	17280-46-neg	-	AAGAGGCATTACAAGCTTTC	AG	NG	46	Insertion
COL1A2	17280	60.0441	76.1705	chr7-94033879-94033880_15ACinsA-17280-neg-c	-	GGGCTCCAGCTGCACCAGGT	GG	NG	AC	A	15	TGGTGCAGCTGGA	GACCTAGAGGCCCACC	16	GACCTAGAGGCCCACCTGGTGCAGCTGGA	0.62	17280-90-pos	+	CAACAATGGCACTGCTAAGT	TG	NG	90	Insertion
SGCE	5774	NA	NA	chr7-94230110-94230111_11TAinsT-5774-neg-c	-	GGAAGTGATTCGTGGAGAGG	GG	NG	TA	T	11	CTCCACGAATCAC	TCAGGTAAAATCCCCT	16	TCAGGTAAAATCCCCTCTCCACGAATCAC	0.54	5774-90-pos	+	GGACCAGTGCCACTGCCGAG	GG	NG	90	Insertion
SGCE	5774	71.0802	NA	chr7-94230110-94230111_13TAinsT-5774-neg-c	-	CAGGAAGTGATTCGTGGAGA	GG	NG	TA	T	13	CCACGAATCACTT	AGGTAAAATCCCCTCT	16	AGGTAAAATCCCCTCTCCACGAATCACTT	0.46	5774-90-pos	+	GGACCAGTGCCACTGCCGAG	GG	NG	90	Insertion
SGCE	5774	81.9989	NA	chr7-94230110-94230111_14TAinsT-5774-neg-c	-	TCAGGAAGTGATTCGTGGAG	AG	NG	TA	T	14	CACGAATCACTTC	GGTAAAATCCCCTCTC	16	GGTAAAATCCCCTCTCCACGAATCACTTC	0.46	5774-90-pos	+	GGACCAGTGCCACTGCCGAG	GG	NG	90	Insertion
SGCE	586569	NA	NA	chr7-94230114-94230115_7ATinsA-586569-neg-c	-	GGAAGTGATTCGTGGAGAGG	GG	NG	AT	A	7	CTCCACGAATCAC	TCAGGTAAAATCCCCT	16	TCAGGTAAAATCCCCTCTCCACGAATCAC	0.54	586569-89-pos	+	AGTGCCACTGCCGAGGGCAC	AG	NG	89	Insertion
SGCE	586569	71.0802	NA	chr7-94230114-94230115_9ATinsA-586569-neg-c	-	CAGGAAGTGATTCGTGGAGA	GG	NG	AT	A	9	CCACGAATCACTT	AGGTAAAATCCCCTCT	16	AGGTAAAATCCCCTCTCCACGAATCACTT	0.46	586569-89-pos	+	AGTGCCACTGCCGAGGGCAC	AG	NG	89	Insertion
SGCE	586569	81.9989	NA	chr7-94230114-94230115_10ATinsA-586569-neg-c	-	TCAGGAAGTGATTCGTGGAG	AG	NG	AT	A	10	CACGAATCACTTC	GGTAAAATCCCCTCTC	16	GGTAAAATCCCCTCTCCACGAATCACTTC	0.46	586569-89-pos	+	AGTGCCACTGCCGAGGGCAC	AG	NG	89	Insertion
SGCE	586569	NA	NA	chr7-94230114-94230115_12ATinsA-586569-neg-c	-	TATCAGGAAGTGATTCGTGG	AG	NG	AT	A	12	CGAATCACTTCCT	TAAAATCCCCTCTCCA	16	TAAAATCCCCTCTCCACGAATCACTTCCT	0.46	586569-89-pos	+	AGTGCCACTGCCGAGGGCAC	AG	NG	89	Insertion
SGCE	586569	NA	NA	chr7-94230114-94230115_14ATinsA-586569-neg-c	-	CCTATCAGGAAGTGATTCGT	GG	NG	AT	A	14	AATCACTTCCTGA	AAATCCCCTCTCCACG	16	AAATCCCCTCTCCACGAATCACTTCCTGA	0.38	586569-89-pos	+	AGTGCCACTGCCGAGGGCAC	AG	NG	89	Insertion
SGCE	586569	87.5037	NA	chr7-94230114-94230115_15ATinsA-586569-neg-c	-	ACCTATCAGGAAGTGATTCG	TG	NG	AT	A	15	ATCACTTCCTGAT	AATCCCCTCTCCACGA	16	AATCCCCTCTCCACGAATCACTTCCTGAT	0.38	586569-89-pos	+	AGTGCCACTGCCGAGGGCAC	AG	NG	89	Insertion
SGCE	418867	NA	NA	chr7-94232660-94232661_9ATinsA-418867-neg-c	-	TGTAGTCAAGAAATGGAGCC	TG	NG	AT	A	9	TCCATTTCTTGAC	ACATGTTATTACAGGC	16	ACATGTTATTACAGGCTCCATTTCTTGAC	0.38	418867-59-pos	+	ACAAAATAAAAACTTACCAA	TG	NG	59	Insertion
SGCE	418867	NA	NA	chr7-94232660-94232661_15ATinsA-418867-neg-c	-	TTGAGATGTAGTCAAGAAAT	GG	NG	AT	A	15	TCTTGACTACATC	TATTACAGGCTCCATT	16	TATTACAGGCTCCATTTCTTGACTACATC	0.38	418867-59-pos	+	ACAAAATAAAAACTTACCAA	TG	NG	59	Insertion
SLC25A13	6006	NA	NA	chr7-95751008-95751009_5GTinsG-6006-pos-c	+	GAACCATCGCTGTAGCAATT	CG	NG	GT	G	5	CATCGCTGTAGCA	ATTCGTAAGTCAGCAA	16	TTGCTGACTTACGAATTGCTACAGCGATG	0.54	6006-75-neg	-	AAAATATCTAATTATATCTG	TG	NG	75	Insertion
SLC25A13	6006	NA	NA	chr7-95751008-95751009_3GTinsG-6006-neg-c	-	GTGTAACTTTGCTGACTTAA	CG	NG	GT	G	3	AGTCAGCAAAGTT	GCTGTAGCAATTCGTA	16	GCTGTAGCAATTCGTAAGTCAGCAAAGTT	0.38	6006-88-pos	+	CCCTACGACAACAGAGCATT	AG	NG	88	Insertion
SLC25A13	6006	NA	NA	chr7-95751008-95751009_14GTinsG-6006-neg-c	-	ACCCCAGTTTGGTGTAACTT	TG	NG	GT	G	14	TTACACCAAACTG	TCGTAAGTCAGCAAAG	16	TCGTAAGTCAGCAAAGTTACACCAAACTG	0.38	6006-88-pos	+	CCCTACGACAACAGAGCATT	AG	NG	88	Insertion
AP4M1	450739	NA	NA	chr7-99700364-99700365_10GAinsG-450739-neg-c	-	TAGGAGGCTGAAGGGAGAAA	CG	NG	GA	G	10	CTCCCTTCAGCCT	ACTTCAGAAAACGTTT	16	ACTTCAGAAAACGTTTCTCCCTTCAGCCT	0.62	450739-84-pos	+	TTTAACGCCTCTCTTCTCCC	TG	NG	84	Insertion
AP4M1	450739	NA	NA	chr7-99700364-99700365_15GAinsG-450739-neg-c	-	AGTTCTAGGAGGCTGAAGGG	AG	NG	GA	G	15	TTCAGCCTCCTAG	AGAAAACGTTTCTCCC	16	AGAAAACGTTTCTCCCTTCAGCCTCCTAG	0.54	450739-84-pos	+	TTTAACGCCTCTCTTCTCCC	TG	NG	84	Insertion
STAG3	224903	NA	NA	chr7-99798475-99798477_11CCTinsC-224903-pos-c	+	AGCGGTGCTTGAGGCTGGGG	CG	NG	CCT	C	11	GTGCTTGAGGCTG	GGGCGCATGCCCTCTA	16	TAGAGGGCATGCGCCCCAGCCTCAAGCAC	0.62	224903-44-neg	-	GCTGCGGGCAAAGTCCGCCC	GG	NG	44	Insertion
STAG3	224903	NA	NA	chr7-99798475-99798477_2CCTinsC-224903-neg-c	-	ATTACAGAGCAGGTAGAGAG	GG	NG	CCT	C	2	TCTACCTGCTCTG	GCTGGGGCGCATGCCC	16	GCTGGGGCGCATGCCCTCTACCTGCTCTG	0.54	224903-77-pos	+	TTCTTCTCAGCACCTGGAGC	TG	NG	77	Insertion
STAG3	224903	60.7666	NA	chr7-99798475-99798477_4CCTinsC-224903-neg-c	-	GGATTACAGAGCAGGTAGAG	AG	NG	CCT	C	4	TACCTGCTCTGTA	TGGGGCGCATGCCCTC	16	TGGGGCGCATGCCCTCTACCTGCTCTGTA	0.46	224903-77-pos	+	TTCTTCTCAGCACCTGGAGC	TG	NG	77	Insertion
STAG3	224903	NA	NA	chr7-99798475-99798477_6CCTinsC-224903-neg-c	-	CGGGATTACAGAGCAGGTAG	AG	NG	CCT	C	6	CCTGCTCTGTAAT	GGGCGCATGCCCTCTA	16	GGGCGCATGCCCTCTACCTGCTCTGTAAT	0.46	224903-77-pos	+	TTCTTCTCAGCACCTGGAGC	TG	NG	77	Insertion
STAG3	224903	NA	NA	chr7-99798475-99798477_8CCTinsC-224903-neg-c	-	TTCGGGATTACAGAGCAGGT	AG	NG	CCT	C	8	TGCTCTGTAATCC	GCGCATGCCCTCTACC	16	GCGCATGCCCTCTACCTGCTCTGTAATCC	0.46	224903-77-pos	+	TTCTTCTCAGCACCTGGAGC	TG	NG	77	Insertion
STAG3	224903	83.1566	NA	chr7-99798475-99798477_12CCTinsC-224903-neg-c	-	TGAATTCGGGATTACAGAGC	AG	NG	CCT	C	12	CTGTAATCCCGAA	ATGCCCTCTACCTGCT	16	ATGCCCTCTACCTGCTCTGTAATCCCGAA	0.46	224903-77-pos	+	TTCTTCTCAGCACCTGGAGC	TG	NG	77	Insertion
TFR2	652249	NA	57.6618	chr7-100238379-100238381_5GTCinsG-652249-neg-c	-	CTGGATTTCCACCAGGGCAG	AG	NG	GTC	G	5	CCCTGGTGGAAAT	GCTCCAGTAGAGTCTG	16	GCTCCAGTAGAGTCTGCCCTGGTGGAAAT	0.54	652249-88-pos	+	ACTCGAGAACAGGATGGGGC	AG	NG	88	Insertion
TFR2	652249	NA	57.6618	chr7-100238379-100238381_7GTCinsG-652249-neg-c	-	ACCTGGATTTCCACCAGGGC	AG	NG	GTC	G	7	CTGGTGGAAATCC	TCCAGTAGAGTCTGCC	16	TCCAGTAGAGTCTGCCCTGGTGGAAATCC	0.54	652249-88-pos	+	ACTCGAGAACAGGATGGGGC	AG	NG	88	Insertion
TFR2	652249	NA	57.6618	chr7-100238379-100238381_10GTCinsG-652249-neg-c	-	CTGACCTGGATTTCCACCAG	GG	NG	GTC	G	10	GTGGAAATCCAGG	AGTAGAGTCTGCCCTG	16	AGTAGAGTCTGCCCTGGTGGAAATCCAGG	0.54	652249-88-pos	+	ACTCGAGAACAGGATGGGGC	AG	NG	88	Insertion
TFR2	652249	61.7543	57.6618	chr7-100238379-100238381_11GTCinsG-652249-neg-c	-	CCTGACCTGGATTTCCACCA	GG	NG	GTC	G	11	TGGAAATCCAGGT	GTAGAGTCTGCCCTGG	16	GTAGAGTCTGCCCTGGTGGAAATCCAGGT	0.46	652249-88-pos	+	ACTCGAGAACAGGATGGGGC	AG	NG	88	Insertion
TFR2	652249	71.4498	57.6618	chr7-100238379-100238381_12GTCinsG-652249-neg-c	-	GCCTGACCTGGATTTCCACC	AG	NG	GTC	G	12	GGAAATCCAGGTC	TAGAGTCTGCCCTGGT	16	TAGAGTCTGCCCTGGTGGAAATCCAGGTC	0.54	652249-88-pos	+	ACTCGAGAACAGGATGGGGC	AG	NG	88	Insertion
TFR2	5381	43.3949	NA	chr7-100238796-100238797_3CGinsC-5381-pos-c	+	CTCCTCCAGGTGCCCTTTCC	GG	NG	CG	C	3	TCCAGGTGCCCTT	TCCGGGGGCCTTCCAC	16	GTGGAAGGCCCCCGGAAAGGGCACCTGGA	0.62	5381-44-neg	-	CACAGCAACAACTGTCCCCA	AG	NG	44	Insertion
TFR2	5381	68.5914	NA	chr7-100238796-100238797_2CGinsC-5381-pos-c	+	TCCTCCAGGTGCCCTTTCCG	GG	NG	CG	C	2	CCAGGTGCCCTTT	CCGGGGGCCTTCCACA	16	TGTGGAAGGCCCCCGGAAAGGGCACCTGG	0.62	5381-44-neg	-	CACAGCAACAACTGTCCCCA	AG	NG	44	Insertion
TFR2	5381	81.1726	NA	chr7-100238796-100238797_1CGinsC-5381-pos-c	+	CCTCCAGGTGCCCTTTCCGG	GG	NG	CG	C	1	CAGGTGCCCTTTC	CGGGGGCCTTCCACAC	16	GTGTGGAAGGCCCCCGGAAAGGGCACCTG	0.62	5381-44-neg	-	CACAGCAACAACTGTCCCCA	AG	NG	44	Insertion
TFR2	5381	92.0678	NA	chr7-100238796-100238797_12CGinsC-5381-neg-c	-	ACCGTCTACCAGCGTGTGGA	AG	NG	CG	C	12	ACACGCTGGTAGA	TTTCCGGGGGCCTTCC	16	TTTCCGGGGGCCTTCCACACGCTGGTAGA	0.54	5381-90-pos	+	TCTAGAGCCCAGGGGCTCAG	GG	NG	90	Insertion
EPHB4	590877	NA	92.4266	chr7-100420130-100420131_5GCinsG-590877-neg-c	-	TGCATGGCCCTGCTATCCCT	GG	NG	GC	G	5	GATAGCAGGGCCA	GTAGAAGAGGTGCAGG	16	GTAGAAGAGGTGCAGGGATAGCAGGGCCA	0.62	590877-88-pos	+	CACCACGCAGCTACCGGCCA	CG	NG	88	Insertion
EPHB4	590877	73.8655	92.4266	chr7-100420130-100420131_6GCinsG-590877-neg-c	-	CTGCATGGCCCTGCTATCCC	TG	NG	GC	G	6	ATAGCAGGGCCAT	TAGAAGAGGTGCAGGG	16	TAGAAGAGGTGCAGGGATAGCAGGGCCAT	0.54	590877-88-pos	+	CACCACGCAGCTACCGGCCA	CG	NG	88	Insertion
SERPINE1	487666	NA	NA	chr7-100773785-100773786_8GCinsG-487666-pos-c	+	AAGGATGAGATCAGCACCAC	AG	NG	GC	G	8	ATGAGATCAGCAC	CACAGACGCGATCTTC	16	GAAGATCGCGTCTGTGGTGCTGATCTCAT	0.46	487666-43-neg	-	CCTGAAGAAGTGGGGCATGA	AG	NG	43	Insertion
SERPINE1	487666	NA	NA	chr7-100773785-100773786_5GCinsG-487666-pos-c	+	GATGAGATCAGCACCACAGA	CG	NG	GC	G	5	AGATCAGCACCAC	AGACGCGATCTTCGTC	16	GACGAAGATCGCGTCTGTGGTGCTGATCT	0.54	487666-43-neg	-	CCTGAAGAAGTGGGGCATGA	AG	NG	43	Insertion
SERPINE1	487666	NA	NA	chr7-100773785-100773786_10GCinsG-487666-neg-c	-	CTTCAGATCCCGCTGGACGA	AG	NG	GC	G	10	TCCAGCGGGATCT	ACAGACGCGATCTTCG	16	ACAGACGCGATCTTCGTCCAGCGGGATCT	0.62	487666-89-pos	+	TCTCCTCTCTGTCCCGGTGC	AG	NG	89	Insertion
SERPINE1	487666	NA	NA	chr7-100773785-100773786_13GCinsG-487666-neg-c	-	CAGCTTCAGATCCCGCTGGA	CG	NG	GC	G	13	AGCGGGATCTGAA	GACGCGATCTTCGTCC	16	GACGCGATCTTCGTCCAGCGGGATCTGAA	0.54	487666-89-pos	+	TCTCCTCTCTGTCCCGGTGC	AG	NG	89	Insertion
CUX1	618992	NA	NA	chr7-101870677-101870678_15GCinsG-618992-pos-c	+	GAAAGCACTCCAAAGACCTC	CG	NG	GC	G	15	GCACTCCAAAGAC	CTCCGCCAGCTGCAGC	16	GCTGCAGCTGGCGGAGGTCTTTGGAGTGC	0.54	618992-41-neg	-	AGCTCGGTCAGGCTCTTCAC	CG	NG	41	Insertion
CUX1	618992	NA	NA	chr7-101870677-101870678_8GCinsG-618992-pos-c	+	CTCCAAAGACCTCCGCCAGC	TG	NG	GC	G	8	AAAGACCTCCGCC	AGCTGCAGCCCTGCCC	16	GGGCAGGGCTGCAGCTGGCGGAGGTCTTT	0.62	618992-41-neg	-	AGCTCGGTCAGGCTCTTCAC	CG	NG	41	Insertion
CUX1	618992	83.2653	NA	chr7-101870677-101870678_12GCinsG-618992-neg-c	-	GGAACTCATCGGGGACTCAG	GG	NG	GC	G	12	AGTCCCCGATGAG	TGCAGCCCTGCCCCTG	16	TGCAGCCCTGCCCCTGAGTCCCCGATGAG	0.62	618992-88-pos	+	AGATAAGGAACGTAGATGGT	CG	NG	88	Insertion
CUX1	618992	85.5455	NA	chr7-101870677-101870678_13GCinsG-618992-neg-c	-	TGGAACTCATCGGGGACTCA	GG	NG	GC	G	13	GTCCCCGATGAGT	GCAGCCCTGCCCCTGA	16	GCAGCCCTGCCCCTGAGTCCCCGATGAGT	0.62	618992-88-pos	+	AGATAAGGAACGTAGATGGT	CG	NG	88	Insertion
CUX1	618993	72.7338	NA	chr7-101882726-101882728_10TGCinsT-618993-pos-c	+	GCACCAGCTGAAGAAACCCC	GG	NG	TGC	T	10	CAGCTGAAGAAAC	CCCGGGTGGTGCTGGC	16	GCCAGCACCACCCGGGGTTTCTTCAGCTG	0.46	618993-49-neg	-	TTGGTGACGGGTATGGCTTT	TG	NG	49	Insertion
CUX1	618993	NA	NA	chr7-101882726-101882728_9TGCinsT-618993-pos-c	+	CACCAGCTGAAGAAACCCCG	GG	NG	TGC	T	9	AGCTGAAGAAACC	CCGGGTGGTGCTGGCT	16	AGCCAGCACCACCCGGGGTTTCTTCAGCT	0.46	618993-49-neg	-	TTGGTGACGGGTATGGCTTT	TG	NG	49	Insertion
CUX1	618993	84.1318	NA	chr7-101882726-101882728_7TGCinsT-618993-pos-c	+	CCAGCTGAAGAAACCCCGGG	TG	NG	TGC	T	7	CTGAAGAAACCCC	GGGTGGTGCTGGCTCC	16	GGAGCCAGCACCACCCGGGGTTTCTTCAG	0.54	618993-49-neg	-	TTGGTGACGGGTATGGCTTT	TG	NG	49	Insertion
CUX1	618993	NA	NA	chr7-101882726-101882728_4TGCinsT-618993-pos-c	+	GCTGAAGAAACCCCGGGTGG	TG	NG	TGC	T	4	AAGAAACCCCGGG	TGGTGCTGGCTCCGGA	16	TCCGGAGCCAGCACCACCCGGGGTTTCTT	0.62	618993-49-neg	-	TTGGTGACGGGTATGGCTTT	TG	NG	49	Insertion
CUX1	618993	NA	NA	chr7-101882726-101882728_11TGCinsT-618993-neg-c	-	AGCGCCTCCTTCTCCTCCGG	AG	NG	TGC	T	11	GAGGAGAAGGAGG	GGTGGTGCTGGCTCCG	16	GGTGGTGCTGGCTCCGGAGGAGAAGGAGG	0.62	618993-86-pos	+	CAGTCAGTGACAGCCAGCCC	TG	NG	86	Insertion
RELN	212035	NA	NA	chr7-103557529-103557530_10GAinsG-212035-neg-c	-	CAGAGCATTGGAGGTTCCAG	TG	NG	GA	G	10	GAACCTCCAATGC	AAATCCGAAAGCACTG	16	AAATCCGAAAGCACTGGAACCTCCAATGC	0.54	212035-83-pos	+	AGGTCTAACACTGTTAAAAC	AG	NG	83	Insertion
RELN	212035	NA	NA	chr7-103557529-103557530_12GAinsG-212035-neg-c	-	CACAGAGCATTGGAGGTTCC	AG	NG	GA	G	12	ACCTCCAATGCTC	ATCCGAAAGCACTGGA	16	ATCCGAAAGCACTGGAACCTCCAATGCTC	0.54	212035-83-pos	+	AGGTCTAACACTGTTAAAAC	AG	NG	83	Insertion
KMT2E	638174	82.7667	NA	chr7-104707206-104707207_11ATinsA-638174-pos-c	+	GGCAACATATTGACTGCATG	GG	NG	AT	A	11	ACATATTGACTGC	ATGGGGATTGATAGGC	16	GCCTATCAATCCCCATGCAGTCAATATGT	0.38	638174-46-neg	-	TATGTGCAACTTACCTAGGC	TG	NG	46	Insertion
KMT2E	638174	NA	NA	chr7-104707206-104707207_10ATinsA-638174-pos-c	+	GCAACATATTGACTGCATGG	GG	NG	AT	A	10	CATATTGACTGCA	TGGGGATTGATAGGCA	16	TGCCTATCAATCCCCATGCAGTCAATATG	0.38	638174-46-neg	-	TATGTGCAACTTACCTAGGC	TG	NG	46	Insertion
KMT2E	638174	NA	NA	chr7-104707206-104707207_6ATinsA-638174-pos-c	+	CATATTGACTGCATGGGGAT	TG	NG	AT	A	6	TTGACTGCATGGG	GATTGATAGGCAGCAT	16	ATGCTGCCTATCAATCCCCATGCAGTCAA	0.54	638174-46-neg	-	TATGTGCAACTTACCTAGGC	TG	NG	46	Insertion
KMT2E	638174	84.5328	NA	chr7-104707206-104707207_1ATinsA-638174-pos-c	+	TGACTGCATGGGGATTGATT	AG	NG	AT	A	1	TGCATGGGGATTG	ATAGGCAGCATATTCC	16	GGAATATGCTGCCTATCAATCCCCATGCA	0.54	638174-46-neg	-	TATGTGCAACTTACCTAGGC	TG	NG	46	Insertion
SLC26A4	189148	NA	NA	chr7-107312637-107312638_6CTinsC-189148-pos-c	+	GTCGGATATGGTCTCTACTC	TG	NG	CT	C	6	GATATGGTCTCTA	CTCTGCTTTTTTCCCT	16	AGGGAAAAAAGCAGAGTAGAGACCATATC	0.38	189148-41-neg	-	CCAACTGAGATATGTCTTGA	TG	NG	41	Insertion
SLC26A4	370192	NA	NA	chr7-107323796-107323797_10TGinsT-370192-pos-c	+	CCAGTCCCTATTCCTATAGA	AG	NG	TG	T	10	TCCCTATTCCTAT	AGAAGTAATTGTGGTA	16	TACCACAATTACTTCTATAGGAATAGGGA	0.38	370192-73-neg	-	AAGATGTTAAAAACTCCATT	GG	NG	73	Insertion
SLC26A4	97015	NA	NA	chr7-107323976-107323977_2CAinsC-97015-neg-c	-	CACCACACTCACCCCCTTTG	GG	NG	CA	C	2	AGGGGGTGAGTGT	TGTTAAATCCATCCCA	16	TGTTAAATCCATCCCAAGGGGGTGAGTGT	0.62	97015-66-pos	+	TTTCAGACGATAATTGCTAC	TG	NG	66	Insertion
SLC26A4	267322	NA	NA	chr7-107330580-107330581_3CTinsC-267322-neg-c	-	AGATGTTGCTGATCCCAAAA	GG	NG	CT	C	3	TGGGATCAGCAAC	AGGAATTCATTGCCTT	16	AGGAATTCATTGCCTTTGGGATCAGCAAC	0.54	267322-84-pos	+	TTCATTCTTAATGTACTTCC	TG	NG	84	Insertion
SLC26A4	267322	75.2451	NA	chr7-107330580-107330581_4CTinsC-267322-neg-c	-	AAGATGTTGCTGATCCCAAA	AG	NG	CT	C	4	GGGATCAGCAACA	GGAATTCATTGCCTTT	16	GGAATTCATTGCCTTTGGGATCAGCAACA	0.54	267322-84-pos	+	TTCATTCTTAATGTACTTCC	TG	NG	84	Insertion
SLC26A4	267322	NA	NA	chr7-107330580-107330581_14CTinsC-267322-neg-c	-	GAATCCTGAGAAGATGTTGC	TG	NG	CT	C	14	ACATCTTCTCAGG	GCCTTTGGGATCAGCA	16	GCCTTTGGGATCAGCAACATCTTCTCAGG	0.46	267322-84-pos	+	TTCATTCTTAATGTACTTCC	TG	NG	84	Insertion
SLC26A4	446455	NA	NA	chr7-107340560-107340561_14ATinsA-446455-pos-c	+	TGAAGAACCTCAAGGAGTGA	AG	NG	AT	A	14	GAACCTCAAGGAG	TGAAGATTCTTAGATT	16	AATCTAAGAATCTTCACTCCTTGAGGTTC	0.54	446455-56-neg	-	TAAAATACTTACTGTGGACT	TG	NG	56	Insertion
SLC26A4	446455	NA	NA	chr7-107340560-107340561_6ATinsA-446455-pos-c	+	CTCAAGGAGTGAAGATTCTT	AG	NG	AT	A	6	AGGAGTGAAGATT	CTTAGATTTTCCAGTC	16	GACTGGAAAATCTAAGAATCTTCACTCCT	0.38	446455-56-neg	-	TAAAATACTTACTGTGGACT	TG	NG	56	Insertion
SLC26A4	446458	NA	NA	chr7-107350514-107350519_2AGCTGGinsA-446458-neg-c	-	AACCCGCATTGCTCCAGCCC	AG	NG	AGCTGG	A	2	CTGGAGCAATGCG	TTATGTGATAGAAAAG	16	TTATGTGATAGAAAAGCTGGAGCAATGCG	0.62	446458-86-pos	+	TGGGCAATAGAATGAGACTC	TG	NG	86	Insertion
SLC26A4	446458	NA	NA	chr7-107350514-107350519_7AGCTGGinsA-446458-neg-c	-	CAAAGAACCCGCATTGCTCC	AG	NG	AGCTGG	A	7	GCAATGCGGGTTC	TGATAGAAAAGCTGGA	16	TGATAGAAAAGCTGGAGCAATGCGGGTTC	0.62	446458-86-pos	+	TGGGCAATAGAATGAGACTC	TG	NG	86	Insertion
SLC26A4	4832	NA	NA	chr7-107350591-107350592_4TGinsT-4832-pos-c	+	CGGTCCATGATGCTATACTC	TG	NG	TG	T	4	CCATGATGCTATA	CTCTATCTACAGAACC	16	GGTTCTGTAGATAGAGTATAGCATCATGG	0.38	4832-45-neg	-	ATATTTACCGTTTCTAAAAT	GG	NG	45	Insertion
SLC26A4	4832	NA	NA	chr7-107350591-107350592_3TGinsT-4832-neg-c	-	TTCACTTGGTTCTGTAGATC	AG	NG	TG	T	3	CTACAGAACCAAG	TGATGCTATACTCTAT	16	TGATGCTATACTCTATCTACAGAACCAAG	0.46	4832-81-pos	+	TGAAGATTATGTGATAGAAA	AG	NG	81	Insertion
SLC26A4	4832	NA	NA	chr7-107350591-107350592_11TGinsT-4832-neg-c	-	CTTGAGATTTCACTTGGTTC	TG	NG	TG	T	11	CCAAGTGAAATCT	TACTCTATCTACAGAA	16	TACTCTATCTACAGAACCAAGTGAAATCT	0.38	4832-81-pos	+	TGAAGATTATGTGATAGAAA	AG	NG	81	Insertion
FOXP2	167096	NA	NA	chr7-114271661-114271662_12CAinsC-167096-pos-c	+	CTTCCAGCAGCAGCTTCTCC	AG	NG	CA	C	12	CAGCAGCAGCTTC	TCCAGATGCAACAACT	16	AGTTGTTGCATCTGGAGAAGCTGCTGCTG	0.62	167096-41-neg	-	GAATGGAGATGAGTCCCTGA	CG	NG	41	Insertion
FOXP2	167096	NA	NA	chr7-114271661-114271662_9CAinsC-167096-pos-c	+	CCAGCAGCAGCTTCTCCAGA	TG	NG	CA	C	9	CAGCAGCTTCTCC	AGATGCAACAACTCCA	16	TGGAGTTGTTGCATCTGGAGAAGCTGCTG	0.62	167096-41-neg	-	GAATGGAGATGAGTCCCTGA	CG	NG	41	Insertion
FOXP2	167096	NA	NA	chr7-114271661-114271662_8CAinsC-167096-neg-c	-	GCAGATGCTGCTGCTGCTGG	AG	NG	CA	C	8	GCAGCAGCAGCAT	AGATGCAACAACTCCA	16	AGATGCAACAACTCCAGCAGCAGCAGCAT	0.62	167096-75-pos	+	TTTCTGATACCAGCAGCAGC	AG	NG	75	Insertion
FOXP2	167096	NA	NA	chr7-114271661-114271662_10CAinsC-167096-neg-c	-	GAGCAGATGCTGCTGCTGCT	GG	NG	CA	C	10	AGCAGCAGCATCT	ATGCAACAACTCCAGC	16	ATGCAACAACTCCAGCAGCAGCAGCATCT	0.54	167096-75-pos	+	TTTCTGATACCAGCAGCAGC	AG	NG	75	Insertion
FOXP2	167096	21.4834	NA	chr7-114271661-114271662_11CAinsC-167096-neg-c	-	TGAGCAGATGCTGCTGCTGC	TG	NG	CA	C	11	GCAGCAGCATCTG	TGCAACAACTCCAGCA	16	TGCAACAACTCCAGCAGCAGCAGCATCTG	0.62	167096-75-pos	+	TTTCTGATACCAGCAGCAGC	AG	NG	75	Insertion
FOXP2	167096	NA	NA	chr7-114271661-114271662_14CAinsC-167096-neg-c	-	GGCTGAGCAGATGCTGCTGC	TG	NG	CA	C	14	GCAGCATCTGCTC	AACAACTCCAGCAGCA	16	AACAACTCCAGCAGCAGCAGCATCTGCTC	0.62	167096-75-pos	+	TTTCTGATACCAGCAGCAGC	AG	NG	75	Insertion
CFTR	53475	81.2153	NA	chr7-117149150-117149151_11GTinsG-53475-pos-c	+	CTAAACTCATTAATGCCCTT	CG	NG	GT	G	11	ACTCATTAATGCC	CTTCGGCGATGTTTTT	16	AAAAACATCGCCGAAGGGCATTAATGAGT	0.38	53475-60-neg	-	ACATAATGAATGTACAAATG	AG	NG	60	Insertion
CFTR	53475	NA	NA	chr7-117149150-117149151_10GTinsG-53475-pos-c	+	TAAACTCATTAATGCCCTTC	GG	NG	GT	G	10	CTCATTAATGCCC	TTCGGCGATGTTTTTT	16	AAAAAACATCGCCGAAGGGCATTAATGAG	0.46	53475-60-neg	-	ACATAATGAATGTACAAATG	AG	NG	60	Insertion
CFTR	53475	NA	NA	chr7-117149150-117149151_8GTinsG-53475-pos-c	+	AACTCATTAATGCCCTTCGG	CG	NG	GT	G	8	CATTAATGCCCTT	CGGCGATGTTTTTTCT	16	AGAAAAAACATCGCCGAAGGGCATTAATG	0.38	53475-60-neg	-	ACATAATGAATGTACAAATG	AG	NG	60	Insertion
CFTR	53475	NA	NA	chr7-117149150-117149151_5GTinsG-53475-pos-c	+	TCATTAATGCCCTTCGGCGA	TG	NG	GT	G	5	TAATGCCCTTCGG	CGATGTTTTTTCTGGA	16	TCCAGAAAAAACATCGCCGAAGGGCATTA	0.54	53475-60-neg	-	ACATAATGAATGTACAAATG	AG	NG	60	Insertion
CFTR	53637	NA	NA	chr7-117170981-117170982_13TAinsT-53637-pos-c	+	GGAAGTCACCAAAGCAGTAC	AG	NG	TA	T	13	GTCACCAAAGCAG	TACAGCCTCTCTTACT	16	AGTAAGAGAGGCTGTACTGCTTTGGTGAC	0.54	53637-42-neg	-	CGCGATAGAGCGTTCCTCCT	TG	NG	42	Insertion
CFTR	53637	NA	70.0375	chr7-117170981-117170982_2TAinsT-53637-neg-c	-	GCTATGATTCTTCCCAGTTA	AG	NG	TA	T	2	CTGGGAAGAATCA	AGTACAGCCTCTCTTA	16	AGTACAGCCTCTCTTACTGGGAAGAATCA	0.46	53637-89-pos	+	AGTCTTGTGTTGAAATTCTC	AG	NG	89	Insertion
CFTR	53905	NA	NA	chr7-117171090-117171093_2CCTAinsC-53905-neg-c	-	AAAAATGGCTGGGTGTAGTA	GG	NG	CCTA	C	2	TACACCCAGCCAT	GTGAGGACACTGCTCC	16	GTGAGGACACTGCTCCTACACCCAGCCAT	0.54	53905-88-pos	+	GGAAGAATCATAGCTTCCTA	TG	NG	88	Insertion
CFTR	53905	42.9469	NA	chr7-117171090-117171093_3CCTAinsC-53905-neg-c	-	CAAAAATGGCTGGGTGTAGT	AG	NG	CCTA	C	3	ACACCCAGCCATT	TGAGGACACTGCTCCT	16	TGAGGACACTGCTCCTACACCCAGCCATT	0.54	53905-88-pos	+	GGAAGAATCATAGCTTCCTA	TG	NG	88	Insertion
CFTR	664643	76.5122	NA	chr7-117171162-117171164_5TCCinsT-664643-neg-c	-	GCAAGGAAGTATTACCTTCT	TG	NG	TCC	T	5	AGGTAATACTTCC	AGTTTGATTTATAAGA	16	AGTTTGATTTATAAGAAGGTAATACTTCC	0.38	664643-89-pos	+	CTTATGCCTTCTCTTTATTG	TG	NG	89	Insertion
CFTR	694031	NA	NA	chr7-117174383-117174384_2TAinsT-694031-pos-c	+	AAGTATTGGACAACTTGTTA	AG	NG	TA	T	2	ATTGGACAACTTG	TTAGTCTCCTTTCCAA	16	TTGGAAAGGAGACTAACAAGTTGTCCAAT	0.38	694031-49-neg	-	CCTAAAAGATTAAATCAATA	GG	NG	49	Insertion
CFTR	694031	NA	NA	chr7-117174383-117174384_9TAinsT-694031-neg-c	-	TGTTCAGGTTGTTGGAAAGG	AG	NG	TA	T	9	TTCCAACAACCTG	AACTTGTTAGTCTCCT	16	AACTTGTTAGTCTCCTTTCCAACAACCTG	0.46	694031-42-pos	+	TTTAGACTTTAAAGCTGTCA	AG	NG	42	Insertion
CFTR	694031	64.4352	NA	chr7-117174383-117174384_12TAinsT-694031-neg-c	-	ATTTGTTCAGGTTGTTGGAA	AG	NG	TA	T	12	CAACAACCTGAAC	TTGTTAGTCTCCTTTC	16	TTGTTAGTCTCCTTTCCAACAACCTGAAC	0.46	694031-42-pos	+	TTTAGACTTTAAAGCTGTCA	AG	NG	42	Insertion
CFTR	371527	NA	NA	chr7-117175460-117175464_8GTACAinsG-371527-pos-c	+	TGGGCTAGGGAGAATGATGA	TG	NG	GTACA	G	8	CTAGGGAGAATGA	TGATGAAGTACAGGTA	16	TACCTGTACTTCATCATCATTCTCCCTAG	0.46	371527-79-neg	-	TCTATGCATAGAGCAGTCCT	GG	NG	79	Insertion
CFTR	371527	NA	NA	chr7-117175460-117175464_5GTACAinsG-371527-pos-c	+	GCTAGGGAGAATGATGATGA	AG	NG	GTACA	G	5	GGGAGAATGATGA	TGAAGTACAGGTAGCA	16	TGCTACCTGTACTTCATCATCATTCTCCC	0.46	371527-79-neg	-	TCTATGCATAGAGCAGTCCT	GG	NG	79	Insertion
CFTR	371527	NA	NA	chr7-117175460-117175464_4GTACAinsG-371527-neg-c	-	AAAATAGGTTGCTACCTGTA	TG	NG	GTACA	G	4	AGGTAGCAACCTA	AATGATGATGAAGTAC	16	AATGATGATGAAGTACAGGTAGCAACCTA	0.46	371527-89-pos	+	CATGGGGCTAATCTGGGAGT	TG	NG	89	Insertion
CFTR	189095	NA	NA	chr7-117176702-117176703_14GAinsG-189095-pos-c	+	GTTAAGGCATACTGCTGGGA	AG	NG	GA	G	14	AGGCATACTGCTG	GGAAGAAGCAATGGAA	16	TTCCATTGCTTCTTCCCAGCAGTATGCCT	0.54	189095-41-neg	-	CTAACAATATTGAAATTATT	GG	NG	41	Insertion
CFTR	7236	NA	NA	chr7-117176714-117176715_10GAinsG-7236-neg-c	-	TGGAACAACTTACTGTCTTA	AG	NG	GA	G	10	GACAGTAAGTTGT	ATGATTGAAAACTTAA	16	ATGATTGAAAACTTAAGACAGTAAGTTGT	0.38	7236-88-pos	+	GAGCTGGGAAGATCAGTGAA	AG	NG	88	Insertion
CFTR	53161	NA	NA	chr7-117180290-117180291_12AGinsA-53161-neg-c	-	ACAATGCAGAATGAGATGGT	GG	NG	AG	A	12	ATCTCATTCTGCA	GAAAATATTCACCACC	16	GAAAATATTCACCACCATCTCATTCTGCA	0.38	53161-86-pos	+	GTGAGATACTTCAATAGCTC	AG	NG	86	Insertion
CFTR	53161	50.2386	NA	chr7-117180290-117180291_13AGinsA-53161-neg-c	-	AACAATGCAGAATGAGATGG	TG	NG	AG	A	13	TCTCATTCTGCAT	AAAATATTCACCACCA	16	AAAATATTCACCACCATCTCATTCTGCAT	0.38	53161-86-pos	+	GTGAGATACTTCAATAGCTC	AG	NG	86	Insertion
CFTR	53161	NA	NA	chr7-117180290-117180291_15AGinsA-53161-neg-c	-	AGAACAATGCAGAATGAGAT	GG	NG	AG	A	15	TCATTCTGCATTG	AATATTCACCACCATC	16	AATATTCACCACCATCTCATTCTGCATTG	0.38	53161-86-pos	+	GTGAGATACTTCAATAGCTC	AG	NG	86	Insertion
CFTR	7134	NA	54.1717	chr7-117180302-117180304_1ATCinsA-7134-neg-c	-	AACAATGCAGAATGAGAGAT	GG	NG	ATC	A	1	TCTCATTCTGCAT	AAAATATTCACCACCA	16	AAAATATTCACCACCATCTCATTCTGCAT	0.38	7134-83-pos	+	AGCTCAGCCTTCTTCTTCTC	AG	NG	83	Insertion
CFTR	7134	42.021	54.1717	chr7-117180302-117180304_2ATCinsA-7134-neg-c	-	GAACAATGCAGAATGAGAGA	TG	NG	ATC	A	2	CTCATTCTGCATT	AAATATTCACCACCAT	16	AAATATTCACCACCATCTCATTCTGCATT	0.38	7134-83-pos	+	AGCTCAGCCTTCTTCTTCTC	AG	NG	83	Insertion
CFTR	7134	NA	54.1717	chr7-117180302-117180304_7ATCinsA-7134-neg-c	-	GCGCAGAACAATGCAGAATG	AG	NG	ATC	A	7	TCTGCATTGTTCT	TTCACCACCATCTCAT	16	TTCACCACCATCTCATTCTGCATTGTTCT	0.38	7134-83-pos	+	AGCTCAGCCTTCTTCTTCTC	AG	NG	83	Insertion
CFTR	7134	NA	54.1717	chr7-117180302-117180304_13ATCinsA-7134-neg-c	-	CGCCATGCGCAGAACAATGC	AG	NG	ATC	A	13	TTGTTCTGCGCAT	ACCATCTCATTCTGCA	16	ACCATCTCATTCTGCATTGTTCTGCGCAT	0.46	7134-83-pos	+	AGCTCAGCCTTCTTCTTCTC	AG	NG	83	Insertion
CFTR	618907	67.6887	NA	chr7-117180367-117180372_6GTATGAinsG-618907-pos-c	+	TTCCCTGGGCTGTACAAACA	TG	NG	GTATGA	G	6	CTGGGCTGTACAA	ACATGGTATGACTCTC	16	GAGAGTCATACCATGTTTGTACAGCCCAG	0.54	618907-47-neg	-	AGTATATAATGCAGCATTAT	GG	NG	47	Insertion
CFTR	618907	NA	NA	chr7-117180367-117180372_5GTATGAinsG-618907-pos-c	+	TCCCTGGGCTGTACAAACAT	GG	NG	GTATGA	G	5	TGGGCTGTACAAA	CATGGTATGACTCTCT	16	AGAGAGTCATACCATGTTTGTACAGCCCA	0.46	618907-47-neg	-	AGTATATAATGCAGCATTAT	GG	NG	47	Insertion
CFTR	618907	NA	NA	chr7-117180367-117180372_1GTATGAinsG-618907-pos-c	+	TGGGCTGTACAAACATGGTA	TG	NG	GTATGA	G	1	CTGTACAAACATG	GTATGACTCTCTTGGA	16	TCCAAGAGAGTCATACCATGTTTGTACAG	0.38	618907-47-neg	-	AGTATATAATGCAGCATTAT	GG	NG	47	Insertion
CFTR	487393	NA	NA	chr7-117182104-117182106_12AATinsA-487393-neg-c	-	CACTACTTCTGTAGTCGTTA	AG	NG	AAT	A	12	CGACTACAGAAGT	TTGGAATATAACTTAA	16	TTGGAATATAACTTAACGACTACAGAAGT	0.46	487393-84-pos	+	TAGATGTAATAATGCATTAA	TG	NG	84	Insertion
CFTR	188958	NA	NA	chr7-117188810-117188814_12AAGATinsA-188958-pos-c	+	TTCTCACTTCTTGGTACTCC	TG	NG	AAGAT	A	12	CACTTCTTGGTAC	TCCTGTCCTGAAAGAT	16	ATCTTTCAGGACAGGAGTACCAAGAAGTG	0.46	188958-44-neg	-	GCTCCAGTGGATCCAGCAAC	CG	NG	44	Insertion
CFTR	188958	NA	NA	chr7-117188810-117188814_7AAGATinsA-188958-pos-c	+	ACTTCTTGGTACTCCTGTCC	TG	NG	AAGAT	A	7	CTTGGTACTCCTG	TCCTGAAAGATATTAA	16	TTAATATCTTTCAGGACAGGAGTACCAAG	0.54	188958-44-neg	-	GCTCCAGTGGATCCAGCAAC	CG	NG	44	Insertion
CFTR	188958	NA	NA	chr7-117188810-117188814_3AAGATinsA-188958-pos-c	+	CTTGGTACTCCTGTCCTGAA	AG	NG	AAGAT	A	3	GTACTCCTGTCCT	GAAAGATATTAATTTC	16	GAAATTAATATCTTTCAGGACAGGAGTAC	0.54	188958-44-neg	-	GCTCCAGTGGATCCAGCAAC	CG	NG	44	Insertion
CFTR	35838	58.9065	NA	chr7-117232266-117232267_14CAinsC-35838-pos-c	+	AAGGAGATGCTCCTGTCTCC	TG	NG	CA	C	14	AGATGCTCCTGTC	TCCTGGACAGAAACAA	16	TTGTTTCTGTCCAGGAGACAGGAGCATCT	0.54	35838-59-neg	-	GAGTTGATTGGATTGAGAAT	AG	NG	59	Insertion
CFTR	35838	NA	NA	chr7-117232266-117232267_13CAinsC-35838-pos-c	+	AGGAGATGCTCCTGTCTCCT	GG	NG	CA	C	13	GATGCTCCTGTCT	CCTGGACAGAAACAAA	16	TTTGTTTCTGTCCAGGAGACAGGAGCATC	0.54	35838-59-neg	-	GAGTTGATTGGATTGAGAAT	AG	NG	59	Insertion
CFTR	618909	58.9065	NA	chr7-117232266-117232268_14CAAinsC-618909-pos-c	+	AAGGAGATGCTCCTGTCTCC	TG	NG	CAA	C	14	AGATGCTCCTGTC	TCCTGGACAGAAACAA	16	TTGTTTCTGTCCAGGAGACAGGAGCATCT	0.54	618909-59-neg	-	GAGTTGATTGGATTGAGAAT	AG	NG	59	Insertion
CFTR	618909	NA	NA	chr7-117232266-117232268_13CAAinsC-618909-pos-c	+	AGGAGATGCTCCTGTCTCCT	GG	NG	CAA	C	13	GATGCTCCTGTCT	CCTGGACAGAAACAAA	16	TTTGTTTCTGTCCAGGAGACAGGAGCATC	0.54	618909-59-neg	-	GAGTTGATTGGATTGAGAAT	AG	NG	59	Insertion
CFTR	7185	NA	NA	chr7-117232394-117232395_15GAinsG-7185-pos-c	+	GCAAAAGACTCCCTTACAAA	TG	NG	GA	G	15	AAGACTCCCTTAC	AAATGAATGGCATCGA	16	TCGATGCCATTCATTTGTAAGGGAGTCTT	0.46	7185-42-neg	-	TGCTCAGAATCTGGTACTAA	GG	NG	42	Insertion
CFTR	7185	NA	34.3823	chr7-117232394-117232395_3GAinsG-7185-neg-c	-	GGCTCATCAGAATCCTCTTT	CG	NG	GA	G	3	GAGGATTCTGATG	AATGAATGGCATCGAA	16	AATGAATGGCATCGAAGAGGATTCTGATG	0.46	7185-88-pos	+	CTGGAGAGTTTGGGGAAAAA	AG	NG	88	Insertion
CFTR	209046	NA	NA	chr7-117232637-117232639_11GATinsG-209046-pos-c	+	GCCCCTCAGGCAAACTTGAC	TG	NG	GAT	G	11	CTCAGGCAAACTT	GACTGAACTGGATATA	16	TATATCCAGTTCAGTCAAGTTTGCCTGAG	0.46	209046-64-neg	-	ACCTACCTTTAAGTCTTCTT	CG	NG	64	Insertion
CFTR	209046	81.9637	NA	chr7-117232637-117232639_6GATinsG-209046-pos-c	+	TCAGGCAAACTTGACTGAAC	TG	NG	GAT	G	6	GCAAACTTGACTG	AACTGGATATATATTC	16	GAATATATATCCAGTTCAGTCAAGTTTGC	0.46	209046-64-neg	-	ACCTACCTTTAAGTCTTCTT	CG	NG	64	Insertion
CFTR	209046	NA	NA	chr7-117232637-117232639_5GATinsG-209046-pos-c	+	CAGGCAAACTTGACTGAACT	GG	NG	GAT	G	5	CAAACTTGACTGA	ACTGGATATATATTCA	16	TGAATATATATCCAGTTCAGTCAAGTTTG	0.38	209046-64-neg	-	ACCTACCTTTAAGTCTTCTT	CG	NG	64	Insertion
CFTR	371181	NA	NA	chr7-117235046-117235047_13ATinsA-371181-neg-c	-	AAAATTAAGCTCTTGTGGAC	AG	NG	AT	A	13	CACAAGAGCTTAA	TCGATATATTACTGTC	16	TCGATATATTACTGTCCACAAGAGCTTAA	0.38	371181-87-pos	+	CTGTACTGTCTTATTGTAAT	AG	NG	87	Insertion
CFTR	439485	62.0098	NA	chr7-117242918-117242919_10GAinsG-439485-pos-c	+	TTGGTTGTGCTGTGGCTCCT	TG	NG	GA	G	10	TTGTGCTGTGGCT	CCTTGGAAAGTGAGTA	16	TACTCACTTTCCAAGGAGCCACAGCACAA	0.54	439485-46-neg	-	GATTACAATATTTAATCAAC	AG	NG	46	Insertion
CFTR	439485	NA	NA	chr7-117242918-117242919_9GAinsG-439485-pos-c	+	TGGTTGTGCTGTGGCTCCTT	GG	NG	GA	G	9	TGTGCTGTGGCTC	CTTGGAAAGTGAGTAT	16	ATACTCACTTTCCAAGGAGCCACAGCACA	0.62	439485-46-neg	-	GATTACAATATTTAATCAAC	AG	NG	46	Insertion
CFTR	439485	NA	NA	chr7-117242918-117242919_5GAinsG-439485-pos-c	+	TGTGCTGTGGCTCCTTGGAA	AG	NG	GA	G	5	CTGTGGCTCCTTG	GAAAGTGAGTATTCCA	16	TGGAATACTCACTTTCCAAGGAGCCACAG	0.62	439485-46-neg	-	GATTACAATATTTAATCAAC	AG	NG	46	Insertion
CFTR	439485	NA	NA	chr7-117242918-117242919_2GAinsG-439485-pos-c	+	GCTGTGGCTCCTTGGAAAGA	TG	NG	GA	G	2	TGGCTCCTTGGAA	AGTGAGTATTCCATGT	16	ACATGGAATACTCACTTTCCAAGGAGCCA	0.54	439485-46-neg	-	GATTACAATATTTAATCAAC	AG	NG	46	Insertion
CFTR	439485	NA	48.8833	chr7-117242918-117242919_14GAinsG-439485-neg-c	-	CAATCTACACAATAGGACAT	GG	NG	GA	G	14	TCCTATTGTGTAG	AAGTGAGTATTCCATG	16	AAGTGAGTATTCCATGTCCTATTGTGTAG	0.38	439485-90-pos	+	GATGTGGGCATGGGAGGAAT	AG	NG	90	Insertion
CFTR	439485	78.9164	48.8833	chr7-117242918-117242919_15GAinsG-439485-neg-c	-	ACAATCTACACAATAGGACA	TG	NG	GA	G	15	CCTATTGTGTAGA	AGTGAGTATTCCATGT	16	AGTGAGTATTCCATGTCCTATTGTGTAGA	0.38	439485-90-pos	+	GATGTGGGCATGGGAGGAAT	AG	NG	90	Insertion
CFTR	7149	NA	NA	chr7-117243665-117243666_6TGinsT-7149-pos-c	+	GATTATCACCAGCACCAGTT	CG	NG	TG	T	6	ATCACCAGCACCA	GTTCGTATTATGTGTT	16	AACACATAATACGAACTGGTGCTGGTGAT	0.54	7149-42-neg	-	AAGAATCCCATAGCAAGCAA	AG	NG	42	Insertion
CFTR	7149	NA	NA	chr7-117243665-117243666_4TGinsT-7149-pos-c	+	TTATCACCAGCACCAGTTCG	TG	NG	TG	T	4	CACCAGCACCAGT	TCGTATTATGTGTTTT	16	AAAACACATAATACGAACTGGTGCTGGTG	0.62	7149-42-neg	-	AAGAATCCCATAGCAAGCAA	AG	NG	42	Insertion
CFTR	53563	81.51	51.6059	chr7-117243689-117243691_13GGAinsG-53563-neg-c	-	TCCCATAGCAAGCAAAGTGT	CG	NG	GGA	G	13	CTTTGCTTGCTAT	GTGGGAGTAGCCGACA	16	GTGGGAGTAGCCGACACTTTGCTTGCTAT	0.38	53563-89-pos	+	AGCACTCCTCTTCAAGACAA	AG	NG	89	Insertion
CFTR	35849	84.0765	NA	chr7-117243737-117243738_2CTinsC-35849-pos-c	+	TTCTTCAGAGGTCTACCACT	TG	NG	CT	C	2	TCAGAGGTCTACC	ACTGGTGCATACTCTA	16	TAGAGTATGCACCAGTGGTAGACCTCTGA	0.54	35849-46-neg	-	AAGAACAGAATGTAACATTT	TG	NG	46	Insertion
CFTR	35849	NA	NA	chr7-117243737-117243738_1CTinsC-35849-pos-c	+	TCTTCAGAGGTCTACCACTT	GG	NG	CT	C	1	CAGAGGTCTACCA	CTGGTGCATACTCTAA	16	TTAGAGTATGCACCAGTGGTAGACCTCTG	0.54	35849-46-neg	-	AAGAACAGAATGTAACATTT	TG	NG	46	Insertion
CFTR	35849	NA	NA	chr7-117243737-117243738_1CTinsC-35849-neg-c	-	GATTAGAGTATGCACCAAGT	GG	NG	CT	C	1	TGGTGCATACTCT	TTCAGAGGTCTACCAC	16	TTCAGAGGTCTACCACTGGTGCATACTCT	0.46	35849-88-pos	+	GCTATGCAGTGATTATCACC	AG	NG	88	Insertion
CFTR	35849	81.5279	NA	chr7-117243737-117243738_2CTinsC-35849-neg-c	-	TGATTAGAGTATGCACCAAG	TG	NG	CT	C	2	GGTGCATACTCTA	TCAGAGGTCTACCACT	16	TCAGAGGTCTACCACTGGTGCATACTCTA	0.46	35849-88-pos	+	GCTATGCAGTGATTATCACC	AG	NG	88	Insertion
CFTR	35849	NA	NA	chr7-117243737-117243738_11CTinsC-35849-neg-c	-	TCGACACTGTGATTAGAGTA	TG	NG	CT	C	11	TCTAATCACAGTG	TACCACTGGTGCATAC	16	TACCACTGGTGCATACTCTAATCACAGTG	0.38	35849-88-pos	+	GCTATGCAGTGATTATCACC	AG	NG	88	Insertion
CFTR	618906	84.9695	NA	chr7-117243738-117243739_4TGinsT-618906-pos-c	+	ATTCTTCAGAGGTCTACCAC	TG	NG	TG	T	4	TTCAGAGGTCTAC	CACTGGTGCATACTCT	16	AGAGTATGCACCAGTGGTAGACCTCTGAA	0.46	618906-45-neg	-	AAGAACAGAATGTAACATTT	TG	NG	45	Insertion
CFTR	618906	84.0765	NA	chr7-117243738-117243739_3TGinsT-618906-pos-c	+	TTCTTCAGAGGTCTACCACT	GG	NG	TG	T	3	TCAGAGGTCTACC	ACTGGTGCATACTCTA	16	TAGAGTATGCACCAGTGGTAGACCTCTGA	0.54	618906-45-neg	-	AAGAACAGAATGTAACATTT	TG	NG	45	Insertion
CFTR	618906	NA	NA	chr7-117243738-117243739_2TGinsT-618906-pos-c	+	TCTTCAGAGGTCTACCACTG	GG	NG	TG	T	2	CAGAGGTCTACCA	CTGGTGCATACTCTAA	16	TTAGAGTATGCACCAGTGGTAGACCTCTG	0.54	618906-45-neg	-	AAGAACAGAATGTAACATTT	TG	NG	45	Insertion
CFTR	618906	87.8581	NA	chr7-117243738-117243739_1TGinsT-618906-neg-c	-	TGATTAGAGTATGCACCCAG	TG	NG	TG	T	1	GGTGCATACTCTA	TCAGAGGTCTACCACT	16	TCAGAGGTCTACCACTGGTGCATACTCTA	0.46	618906-89-pos	+	GCTATGCAGTGATTATCACC	AG	NG	89	Insertion
CFTR	618906	NA	NA	chr7-117243738-117243739_10TGinsT-618906-neg-c	-	TCGACACTGTGATTAGAGTA	TG	NG	TG	T	10	TCTAATCACAGTG	TACCACTGGTGCATAC	16	TACCACTGGTGCATACTCTAATCACAGTG	0.38	618906-89-pos	+	GCTATGCAGTGATTATCACC	AG	NG	89	Insertion
CFTR	53635	NA	NA	chr7-117250620-117250621_13ACinsA-53635-pos-c	+	GGAGCTATAGCAGTTGTCGC	AG	NG	AC	A	13	CTATAGCAGTTGT	CGCAGTTTTACAACCC	16	GGGTTGTAAAACTGCGACAACTGCTATAG	0.38	53635-43-neg	-	TATGCTCTCAACATAATAAA	AG	NG	43	Insertion
CFTR	53635	NA	NA	chr7-117250620-117250621_11ACinsA-53635-neg-c	-	TGGCACTGTTGCAACAAAGA	TG	NG	AC	A	11	TTGTTGCAACAGT	TTACAACCCTACATCT	16	TTACAACCCTACATCTTTGTTGCAACAGT	0.38	53635-87-pos	+	TCCACTTTGCAATGTGAAAA	TG	NG	87	Insertion
CFTR	7161	NA	NA	chr7-117251678-117251683_1ACTATGinsA-7161-neg-c	-	GCACGAAGTGTCCATAGCAT	AG	NG	ACTATG	A	1	CTATGGACACTTC	TACAAGCTTAAAAGGA	16	TACAAGCTTAAAAGGACTATGGACACTTC	0.46	7161-72-pos	+	TGTGTTTATGTTATTTGCAA	TG	NG	72	Insertion
CFTR	7161	NA	NA	chr7-117251678-117251683_6ACTATGinsA-7161-neg-c	-	CGAAGGCACGAAGTGTCCAT	AG	NG	ACTATG	A	6	GACACTTCGTGCC	GCTTAAAAGGACTATG	16	GCTTAAAAGGACTATGGACACTTCGTGCC	0.62	7161-72-pos	+	TGTGTTTATGTTATTTGCAA	TG	NG	72	Insertion
CFTR	487379	90.2893	NA	chr7-117251710-117251711_15CTinsC-487379-pos-c	+	CTATGGACACTTCGTGCCTT	CG	NG	CT	C	15	GGACACTTCGTGC	CTTCGGACGGCAGCCT	16	AGGCTGCCGTCCGAAGGCACGAAGTGTCC	0.62	487379-43-neg	-	ACAAGAACCAGTTGGCAGTA	TG	NG	43	Insertion
CFTR	487379	NA	NA	chr7-117251710-117251711_14CTinsC-487379-pos-c	+	TATGGACACTTCGTGCCTTC	GG	NG	CT	C	14	GACACTTCGTGCC	TTCGGACGGCAGCCTT	16	AAGGCTGCCGTCCGAAGGCACGAAGTGTC	0.62	487379-43-neg	-	ACAAGAACCAGTTGGCAGTA	TG	NG	43	Insertion
CFTR	487379	93.4604	NA	chr7-117251710-117251711_11CTinsC-487379-pos-c	+	GGACACTTCGTGCCTTCGGA	CG	NG	CT	C	11	ACTTCGTGCCTTC	GGACGGCAGCCTTACT	16	AGTAAGGCTGCCGTCCGAAGGCACGAAGT	0.54	487379-43-neg	-	ACAAGAACCAGTTGGCAGTA	TG	NG	43	Insertion
CFTR	487379	NA	NA	chr7-117251710-117251711_10CTinsC-487379-pos-c	+	GACACTTCGTGCCTTCGGAC	GG	NG	CT	C	10	CTTCGTGCCTTCG	GACGGCAGCCTTACTT	16	AAGTAAGGCTGCCGTCCGAAGGCACGAAG	0.62	487379-43-neg	-	ACAAGAACCAGTTGGCAGTA	TG	NG	43	Insertion
CFTR	487379	57.6023	48.5043	chr7-117251710-117251711_4CTinsC-487379-neg-c	-	GGAACAGAGTTTCAAAGTAA	AG	NG	CT	C	4	CTTTGAAACTCTG	TCGGACGGCAGCCTTA	16	TCGGACGGCAGCCTTACTTTGAAACTCTG	0.38	487379-81-pos	+	TTTCTATGGAAATATTTCAC	AG	NG	81	Insertion
CFTR	53739	NA	NA	chr7-117254719-117254723_3GAGTAinsG-53739-pos-c	+	CTTTAGCCATGAATATCATG	AG	NG	GAGTA	G	3	AGCCATGAATATC	ATGAGTACATTGCAGT	16	ACTGCAATGTACTCATGATATTCATGGCT	0.38	53739-50-neg	-	AAAGATGATAAGACTTACCA	AG	NG	50	Insertion
CFTR	53739	NA	NA	chr7-117254719-117254723_10GAGTAinsG-53739-neg-c	-	GAGTTTACAGCCCACTGCAA	TG	NG	GAGTA	G	10	CAGTGGGCTGTAA	TATCATGAGTACATTG	16	TATCATGAGTACATTGCAGTGGGCTGTAA	0.54	53739-89-pos	+	CACAGAAGAGAGAAATAACA	TG	NG	89	Insertion
CFTR	487380	79.4625	NA	chr7-117254768-117254769_15GTinsG-487380-pos-c	+	TGTAAACTCCAGCATAGATG	TG	NG	GT	G	15	AACTCCAGCATAG	ATGTGGATAGCTTGGT	16	ACCAAGCTATCCACATCTATGCTGGAGTT	0.46	487380-44-neg	-	CTCATACTTTGTTACTTGTC	TG	NG	44	Insertion
CFTR	487380	NA	NA	chr7-117254768-117254769_14GTinsG-487380-pos-c	+	GTAAACTCCAGCATAGATGT	GG	NG	GT	G	14	ACTCCAGCATAGA	TGTGGATAGCTTGGTA	16	TACCAAGCTATCCACATCTATGCTGGAGT	0.46	487380-44-neg	-	CTCATACTTTGTTACTTGTC	TG	NG	44	Insertion
CFTR	487380	NA	NA	chr7-117254768-117254769_10GTinsG-487380-pos-c	+	ACTCCAGCATAGATGTGGAT	AG	NG	GT	G	10	CAGCATAGATGTG	GATAGCTTGGTAAGTC	16	GACTTACCAAGCTATCCACATCTATGCTG	0.46	487380-44-neg	-	CTCATACTTTGTTACTTGTC	TG	NG	44	Insertion
CFTR	487380	NA	NA	chr7-117254768-117254769_5GTinsG-487380-pos-c	+	AGCATAGATGTGGATAGCTT	GG	NG	GT	G	5	TAGATGTGGATAG	CTTGGTAAGTCTTATC	16	GATAAGACTTACCAAGCTATCCACATCTA	0.38	487380-44-neg	-	CTCATACTTTGTTACTTGTC	TG	NG	44	Insertion
CFTR	7230	NA	NA	chr7-117267596-117267597_14CTinsC-7230-pos-c	+	TTTATTTCAGATGCGATCTG	TG	NG	CT	C	14	TTTCAGATGCGAT	CTGTGAGCCGAGTCTT	16	AAGACTCGGCTCACAGATCGCATCTGAAA	0.38	7230-43-neg	-	TTGTATGGTTTGGTTGACTT	GG	NG	43	Insertion
CFTR	7230	NA	NA	chr7-117267596-117267597_12CTinsC-7230-pos-c	+	TATTTCAGATGCGATCTGTG	AG	NG	CT	C	12	TCAGATGCGATCT	GTGAGCCGAGTCTTTA	16	TAAAGACTCGGCTCACAGATCGCATCTGA	0.46	7230-43-neg	-	TTGTATGGTTTGGTTGACTT	GG	NG	43	Insertion
CFTR	7230	NA	NA	chr7-117267596-117267597_9CTinsC-7230-pos-c	+	TTCAGATGCGATCTGTGAGC	CG	NG	CT	C	9	GATGCGATCTGTG	AGCCGAGTCTTTAAGT	16	ACTTAAAGACTCGGCTCACAGATCGCATC	0.54	7230-43-neg	-	TTGTATGGTTTGGTTGACTT	GG	NG	43	Insertion
CFTR	7230	NA	NA	chr7-117267596-117267597_7CTinsC-7230-pos-c	+	CAGATGCGATCTGTGAGCCG	AG	NG	CT	C	7	TGCGATCTGTGAG	CCGAGTCTTTAAGTTC	16	GAACTTAAAGACTCGGCTCACAGATCGCA	0.54	7230-43-neg	-	TTGTATGGTTTGGTTGACTT	GG	NG	43	Insertion
CFTR	7230	NA	NA	chr7-117267596-117267597_14CTinsC-7230-neg-c	-	ACCTTCTGTTGGCATGTCAA	TG	NG	CT	C	14	ACATGCCAACAGA	GTCTTTAAGTTCATTG	16	GTCTTTAAGTTCATTGACATGCCAACAGA	0.46	7230-77-pos	+	TTAGGAAGCATCAAACTAAT	TG	NG	77	Insertion
CFTR	7222	NA	NA	chr7-117267638-117267642_5GTCAAinsG-7222-pos-c	+	AACAGAAGGTAAACCTACCA	AG	NG	GTCAA	G	5	GAAGGTAAACCTA	CCAAGTCAACCAAACC	16	GGTTTGGTTGACTTGGTAGGTTTACCTTC	0.38	7222-61-neg	-	ATGTCATCTTTCTTCACGTG	TG	NG	61	Insertion
CFTR	7222	NA	NA	chr7-117267638-117267642_3GTCAAinsG-7222-neg-c	-	TCTTGTATGGTTTGGTTGAT	TG	NG	GTCAA	G	3	AACCAAACCATAC	GTAAACCTACCAAGTC	16	GTAAACCTACCAAGTCAACCAAACCATAC	0.38	7222-86-pos	+	GCCATTCTTAAAAACAAAAA	TG	NG	86	Insertion
CFTR	7222	NA	NA	chr7-117267638-117267642_10GTCAAinsG-7222-neg-c	-	TGGCCATTCTTGTATGGTTT	GG	NG	GTCAA	G	10	CCATACAAGAATG	TACCAAGTCAACCAAA	16	TACCAAGTCAACCAAACCATACAAGAATG	0.38	7222-86-pos	+	GCCATTCTTAAAAACAAAAA	TG	NG	86	Insertion
CFTR	7222	76.4358	NA	chr7-117267638-117267642_11GTCAAinsG-7222-neg-c	-	TTGGCCATTCTTGTATGGTT	TG	NG	GTCAA	G	11	CATACAAGAATGG	ACCAAGTCAACCAAAC	16	ACCAAGTCAACCAAACCATACAAGAATGG	0.38	7222-86-pos	+	GCCATTCTTAAAAACAAAAA	TG	NG	86	Insertion
CFTR	7178	NA	95.7984	chr7-117282540-117282541_12GCinsG-7178-pos-c	+	TGGATCAGGGAAGAGTACTT	TG	NG	GC	G	12	TCAGGGAAGAGTA	CTTTGTTATCAGCTTT	16	AAAGCTGATAACAAAGTACTCTTCCCTGA	0.46	7178-41-neg	-	CCCAAGACACACCATCGATC	TG	NG	41	Insertion
CFTR	38726	NA	NA	chr7-117282541-117282542_13CTinsC-38726-pos-c	+	TGGATCAGGGAAGAGTACTT	TG	NG	CT	C	13	TCAGGGAAGAGTA	CTTTGTTATCAGCTTT	16	AAAGCTGATAACAAAGTACTCTTCCCTGA	0.46	38726-45-neg	-	TGAATCCCAAGACACACCAT	CG	NG	45	Insertion
CFTR	487402	NA	NA	chr7-117304863-117304864_5GTinsG-487402-pos-c	+	GCTTGGCTAGATCTGTTCTC	AG	NG	GT	G	5	GGCTAGATCTGTT	CTCAGTAAGGCGAAGA	16	TCTTCGCCTTACTGAGAACAGATCTAGCC	0.46	487402-41-neg	-	ACTCACACTGGATCCAAATG	AG	NG	41	Insertion
CFTR	487402	NA	NA	chr7-117304863-117304864_2GTinsG-487402-neg-c	-	AGCAAGATCTTCGCCTTAAC	TG	NG	GT	G	2	AAGGCGAAGATCT	TAGATCTGTTCTCAGT	16	TAGATCTGTTCTCAGTAAGGCGAAGATCT	0.46	487402-88-pos	+	GATAGAACAGTTTCCTGGGA	AG	NG	88	Insertion
CFTR	487402	NA	NA	chr7-117304863-117304864_11GTinsG-487402-neg-c	-	TCATCAAGCAGCAAGATCTT	CG	NG	GT	G	11	ATCTTGCTGCTTG	TCTCAGTAAGGCGAAG	16	TCTCAGTAAGGCGAAGATCTTGCTGCTTG	0.46	487402-88-pos	+	GATAGAACAGTTTCCTGGGA	AG	NG	88	Insertion
CFTR	370324	NA	NA	chr7-117307015-117307017_4CGAinsC-370324-pos-c	+	TCCATCCAGAAACTGCTGAA	CG	NG	CGA	C	4	TCCAGAAACTGCT	GAACGAGAGGAGCCTC	16	GAGGCTCCTCTCGTTCAGCAGTTTCTGGA	0.46	370324-44-neg	-	GTGGGGAAAGAGCTTCACCC	TG	NG	44	Insertion
CFTR	370324	NA	NA	chr7-117307015-117307017_2CGAinsC-370324-pos-c	+	CATCCAGAAACTGCTGAACG	AG	NG	CGA	C	2	CAGAAACTGCTGA	ACGAGAGGAGCCTCTT	16	AAGAGGCTCCTCTCGTTCAGCAGTTTCTG	0.46	370324-44-neg	-	GTGGGGAAAGAGCTTCACCC	TG	NG	44	Insertion
CFTR	370324	NA	NA	chr7-117307015-117307017_3CGAinsC-370324-neg-c	-	GCCGGAAGAGGCTCCTCTCT	CG	NG	CGA	C	3	GAGGAGCCTCTTC	AGAAACTGCTGAACGA	16	AGAAACTGCTGAACGAGAGGAGCCTCTTC	0.62	370324-90-pos	+	CTCTGGTCTGACCTGCCTTC	TG	NG	90	Insertion
CFTR	370324	NA	NA	chr7-117307015-117307017_14CGAinsC-370324-neg-c	-	GCTGATGGCTTGCCGGAAGA	GG	NG	CGA	C	14	TCCGGCAAGCCAT	AACGAGAGGAGCCTCT	16	AACGAGAGGAGCCTCTTCCGGCAAGCCAT	0.62	370324-90-pos	+	CTCTGGTCTGACCTGCCTTC	TG	NG	90	Insertion
FLNC	567163	NA	NA	chr7-128470838-128470840_4TCTinsC-567163-neg-c	-	CGCTTGCCCACGCACTTGAG	AG	NG	TCT	C	4	AAGTGCGTGGGCA	GTGCAATGAGCACCTC	16	GTGCAATGAGCACCTCAAGTGCGTGGGCA	0.62	567163-89-pos	+	GGGCGATGAGACAGACGAGA	TG	NG	89	Insertion
FLNC	478126	70.2931	NA	chr7-128486183-128486187_12CACCTinsC-478126-pos-c	+	ACACCTATGTGACAGACAAT	GG	NG	CACCT	C	12	CTATGTGACAGAC	AATGGGGACGGCACCT	16	AGGTGCCGTCCCCATTGTCTGTCACATAG	0.46	478126-47-neg	-	GCCCACTAGCCTGGCCCACC	GG	NG	47	Insertion
FLNC	478126	70.9878	NA	chr7-128486183-128486187_11CACCTinsC-478126-pos-c	+	CACCTATGTGACAGACAATG	GG	NG	CACCT	C	11	TATGTGACAGACA	ATGGGGACGGCACCTA	16	TAGGTGCCGTCCCCATTGTCTGTCACATA	0.38	478126-47-neg	-	GCCCACTAGCCTGGCCCACC	GG	NG	47	Insertion
FLNC	478126	NA	NA	chr7-128486183-128486187_10CACCTinsC-478126-pos-c	+	ACCTATGTGACAGACAATGG	GG	NG	CACCT	C	10	ATGTGACAGACAA	TGGGGACGGCACCTAC	16	GTAGGTGCCGTCCCCATTGTCTGTCACAT	0.38	478126-47-neg	-	GCCCACTAGCCTGGCCCACC	GG	NG	47	Insertion
FLNC	478126	56.9028	NA	chr7-128486183-128486187_7CACCTinsC-478126-pos-c	+	TATGTGACAGACAATGGGGA	CG	NG	CACCT	C	7	TGACAGACAATGG	GGACGGCACCTACCGA	16	TCGGTAGGTGCCGTCCCCATTGTCTGTCA	0.46	478126-47-neg	-	GCCCACTAGCCTGGCCCACC	GG	NG	47	Insertion
FLNC	478126	NA	83.4001	chr7-128486183-128486187_1CACCTinsC-478126-neg-c	-	TACTGCACTCGGTAGGTAGG	TG	NG	CACCT	C	1	ACCTACCGAGTGC	AGACAATGGGGACGGC	16	AGACAATGGGGACGGCACCTACCGAGTGC	0.62	478126-85-pos	+	GCAAGATCCCTAACAGCCAC	AG	NG	85	Insertion
FLNC	478126	NA	83.4001	chr7-128486183-128486187_3CACCTinsC-478126-neg-c	-	TGTACTGCACTCGGTAGGTA	GG	NG	CACCT	C	3	CTACCGAGTGCAG	ACAATGGGGACGGCAC	16	ACAATGGGGACGGCACCTACCGAGTGCAG	0.62	478126-85-pos	+	GCAAGATCCCTAACAGCCAC	AG	NG	85	Insertion
FLNC	478126	NA	83.4001	chr7-128486183-128486187_7CACCTinsC-478126-neg-c	-	GCGGTGTACTGCACTCGGTA	GG	NG	CACCT	C	7	CGAGTGCAGTACA	TGGGGACGGCACCTAC	16	TGGGGACGGCACCTACCGAGTGCAGTACA	0.54	478126-85-pos	+	GCAAGATCCCTAACAGCCAC	AG	NG	85	Insertion
FLNC	478126	95.2488	83.4001	chr7-128486183-128486187_8CACCTinsC-478126-neg-c	-	GGCGGTGTACTGCACTCGGT	AG	NG	CACCT	C	8	GAGTGCAGTACAC	GGGGACGGCACCTACC	16	GGGGACGGCACCTACCGAGTGCAGTACAC	0.54	478126-85-pos	+	GCAAGATCCCTAACAGCCAC	AG	NG	85	Insertion
FLNC	478126	NA	83.4001	chr7-128486183-128486187_11CACCTinsC-478126-neg-c	-	GTAGGCGGTGTACTGCACTC	GG	NG	CACCT	C	11	TGCAGTACACCGC	GACGGCACCTACCGAG	16	GACGGCACCTACCGAGTGCAGTACACCGC	0.62	478126-85-pos	+	GCAAGATCCCTAACAGCCAC	AG	NG	85	Insertion
FLNC	539446	NA	NA	chr7-128491536-128491537_15CAinsC-539446-pos-c	+	ACAGGGGGTCTGTCACTGGC	CG	NG	CA	C	15	GGGGTCTGTCACT	GGCCGTGGAGGGCCCA	16	TGGGCCCTCCACGGCCAGTGACAGACCCC	0.62	539446-45-neg	-	CAGATAGGACACGGTGCAGG	TG	NG	45	Insertion
FLNC	539446	75.7372	NA	chr7-128491536-128491537_13CAinsC-539446-pos-c	+	AGGGGGTCTGTCACTGGCCG	TG	NG	CA	C	13	GGTCTGTCACTGG	CCGTGGAGGGCCCATC	16	GATGGGCCCTCCACGGCCAGTGACAGACC	0.62	539446-45-neg	-	CAGATAGGACACGGTGCAGG	TG	NG	45	Insertion
FLNC	539446	NA	NA	chr7-128491536-128491537_12CAinsC-539446-pos-c	+	GGGGGTCTGTCACTGGCCGT	GG	NG	CA	C	12	GTCTGTCACTGGC	CGTGGAGGGCCCATCC	16	GGATGGGCCCTCCACGGCCAGTGACAGAC	0.62	539446-45-neg	-	CAGATAGGACACGGTGCAGG	TG	NG	45	Insertion
FLNC	539446	NA	61.7824	chr7-128491536-128491537_2CAinsC-539446-neg-c	-	GTGATCTCTGCCTTGGATTG	GG	NG	CA	C	2	TCCAAGGCAGAGA	GGCCGTGGAGGGCCCA	16	GGCCGTGGAGGGCCCATCCAAGGCAGAGA	0.54	539446-84-pos	+	GGCTGGGGTGGAGACTCACC	AG	NG	84	Insertion
FLNC	539446	78.9378	61.7824	chr7-128491536-128491537_3CAinsC-539446-neg-c	-	GGTGATCTCTGCCTTGGATT	GG	NG	CA	C	3	CCAAGGCAGAGAT	GCCGTGGAGGGCCCAT	16	GCCGTGGAGGGCCCATCCAAGGCAGAGAT	0.54	539446-84-pos	+	GGCTGGGGTGGAGACTCACC	AG	NG	84	Insertion
FLNC	539446	NA	61.7824	chr7-128491536-128491537_8CAinsC-539446-neg-c	-	TTACAGGTGATCTCTGCCTT	GG	NG	CA	C	8	GCAGAGATCACCT	GGAGGGCCCATCCAAG	16	GGAGGGCCCATCCAAGGCAGAGATCACCT	0.54	539446-84-pos	+	GGCTGGGGTGGAGACTCACC	AG	NG	84	Insertion
FLNC	539446	68.7235	61.7824	chr7-128491536-128491537_9CAinsC-539446-neg-c	-	CTTACAGGTGATCTCTGCCT	TG	NG	CA	C	9	CAGAGATCACCTG	GAGGGCCCATCCAAGG	16	GAGGGCCCATCCAAGGCAGAGATCACCTG	0.54	539446-84-pos	+	GGCTGGGGTGGAGACTCACC	AG	NG	84	Insertion
FLNC	640320	NA	NA	chr7-128492705-128492706_7AGinsA-640320-pos-c	+	CACCTCCACGGACGTGTCAC	TG	NG	AG	A	7	TCCACGGACGTGT	CACTGAAGATCACCGA	16	TCGGTGATCTTCAGTGACACGTCCGTGGA	0.62	640320-42-neg	-	GTTGCCCGAGGGGGCACGGA	TG	NG	42	Insertion
FLNC	640320	NA	NA	chr7-128492705-128492706_3AGinsA-640320-pos-c	+	TCCACGGACGTGTCACTGAA	GG	NG	AG	A	3	CGGACGTGTCACT	GAAGATCACCGAGAGT	16	ACTCTCGGTGATCTTCAGTGACACGTCCG	0.62	640320-42-neg	-	GTTGCCCGAGGGGGCACGGA	TG	NG	42	Insertion
FLNC	640320	NA	NA	chr7-128492705-128492706_9AGinsA-640320-neg-c	-	CTGGCTCAGATCACTCTCGG	TG	NG	AG	A	9	AGAGTGATCTGAG	TCACTGAAGATCACCG	16	TCACTGAAGATCACCGAGAGTGATCTGAG	0.46	640320-87-pos	+	TGCCTGGAGTCATAGCAGCC	TG	NG	87	Insertion
FLNC	640320	NA	NA	chr7-128492705-128492706_11AGinsA-640320-neg-c	-	AGCTGGCTCAGATCACTCTC	GG	NG	AG	A	11	AGTGATCTGAGCC	ACTGAAGATCACCGAG	16	ACTGAAGATCACCGAGAGTGATCTGAGCC	0.54	640320-87-pos	+	TGCCTGGAGTCATAGCAGCC	TG	NG	87	Insertion
FLNC	661219	NA	NA	chr7-128493553-128493554_5GCinsG-661219-neg-c	-	TTGATGTCCACCTTGCTTGG	GG	NG	GC	G	5	AGCAAGGTGGACA	GAGTATTGAAGGCCCA	16	GAGTATTGAAGGCCCAAGCAAGGTGGACA	0.54	661219-87-pos	+	GTCTGGGGAGAGGAAAGCAT	TG	NG	87	Insertion
FLNC	661219	77.0765	NA	chr7-128493553-128493554_6GCinsG-661219-neg-c	-	GTTGATGTCCACCTTGCTTG	GG	NG	GC	G	6	GCAAGGTGGACAT	AGTATTGAAGGCCCAA	16	AGTATTGAAGGCCCAAGCAAGGTGGACAT	0.54	661219-87-pos	+	GTCTGGGGAGAGGAAAGCAT	TG	NG	87	Insertion
FLNC	661219	70.899	NA	chr7-128493553-128493554_7GCinsG-661219-neg-c	-	AGTTGATGTCCACCTTGCTT	GG	NG	GC	G	7	CAAGGTGGACATC	GTATTGAAGGCCCAAG	16	GTATTGAAGGCCCAAGCAAGGTGGACATC	0.54	661219-87-pos	+	GTCTGGGGAGAGGAAAGCAT	TG	NG	87	Insertion
FLNC	661219	71.9451	NA	chr7-128493553-128493554_8GCinsG-661219-neg-c	-	CAGTTGATGTCCACCTTGCT	TG	NG	GC	G	8	AAGGTGGACATCA	TATTGAAGGCCCAAGC	16	TATTGAAGGCCCAAGCAAGGTGGACATCA	0.46	661219-87-pos	+	GTCTGGGGAGAGGAAAGCAT	TG	NG	87	Insertion
FLNC	661219	NA	NA	chr7-128493553-128493554_12GCinsG-661219-neg-c	-	CTCACAGTTGATGTCCACCT	TG	NG	GC	G	12	TGGACATCAACTG	GAAGGCCCAAGCAAGG	16	GAAGGCCCAAGCAAGGTGGACATCAACTG	0.46	661219-87-pos	+	GTCTGGGGAGAGGAAAGCAT	TG	NG	87	Insertion
FLNC	539334	95.0125	NA	chr7-128496910-128496914_12ATGCTinsA-539334-pos-c	+	AGTCCCTTCAAGATCCGCGT	TG	NG	ATGCT	A	12	CCTTCAAGATCCG	CGTTGGGGAGCAGAGC	16	GCTCTGCTCCCCAACGCGGATCTTGAAGG	0.54	539334-46-neg	-	TAGTGCCTCCCTCGAGCCCA	GG	NG	46	Insertion
FLNC	539334	91.9996	NA	chr7-128496910-128496914_11ATGCTinsA-539334-pos-c	+	GTCCCTTCAAGATCCGCGTT	GG	NG	ATGCT	A	11	CTTCAAGATCCGC	GTTGGGGAGCAGAGCC	16	GGCTCTGCTCCCCAACGCGGATCTTGAAG	0.54	539334-46-neg	-	TAGTGCCTCCCTCGAGCCCA	GG	NG	46	Insertion
FLNC	539334	91.6551	NA	chr7-128496910-128496914_10ATGCTinsA-539334-pos-c	+	TCCCTTCAAGATCCGCGTTG	GG	NG	ATGCT	A	10	TTCAAGATCCGCG	TTGGGGAGCAGAGCCA	16	TGGCTCTGCTCCCCAACGCGGATCTTGAA	0.54	539334-46-neg	-	TAGTGCCTCCCTCGAGCCCA	GG	NG	46	Insertion
FLNC	539334	NA	NA	chr7-128496910-128496914_7ATGCTinsA-539334-pos-c	+	CTTCAAGATCCGCGTTGGGG	AG	NG	ATGCT	A	7	AAGATCCGCGTTG	GGGAGCAGAGCCAGGC	16	GCCTGGCTCTGCTCCCCAACGCGGATCTT	0.54	539334-46-neg	-	TAGTGCCTCCCTCGAGCCCA	GG	NG	46	Insertion
ATP6V0A4	520732	NA	NA	chr7-138413528-138413529_13CTinsC-520732-pos-c	+	CCCTTACCTGGGATTTCCGA	TG	NG	CT	C	13	TACCTGGGATTTC	CGATGACTGGCTCTAA	16	TTAGAGCCAGTCATCGGAAATCCCAGGTA	0.46	520732-42-neg	-	GTGGTTATGGCTTTGATTTC	TG	NG	42	Insertion
ATP6V0A4	520732	91.0124	NA	chr7-138413528-138413529_9CTinsC-520732-pos-c	+	TACCTGGGATTTCCGATGAC	TG	NG	CT	C	9	TGGGATTTCCGAT	GACTGGCTCTAAGAAT	16	ATTCTTAGAGCCAGTCATCGGAAATCCCA	0.46	520732-42-neg	-	GTGGTTATGGCTTTGATTTC	TG	NG	42	Insertion
ATP6V0A4	520732	NA	NA	chr7-138413528-138413529_8CTinsC-520732-pos-c	+	ACCTGGGATTTCCGATGACT	GG	NG	CT	C	8	GGGATTTCCGATG	ACTGGCTCTAAGAATA	16	TATTCTTAGAGCCAGTCATCGGAAATCCC	0.54	520732-42-neg	-	GTGGTTATGGCTTTGATTTC	TG	NG	42	Insertion
ATP6V0A4	520732	NA	NA	chr7-138413528-138413529_2CTinsC-520732-neg-c	-	TTAAGCCGTTTATTCTTAAG	AG	NG	CT	C	2	AAGAATAAACGGC	TCCGATGACTGGCTCT	16	TCCGATGACTGGCTCTAAGAATAAACGGC	0.38	520732-79-pos	+	AACCCAAGATTCATCTTTCC	AG	NG	79	Insertion
BRAF	162793	NA	NA	chr7-140453138-140453141_4TGTAinsT-162793-pos-c	+	CCACTCCATCGAGATTTCAC	TG	NG	TGTA	T	4	TCCATCGAGATTT	CACTGTAGCTAGACCA	16	TGGTCTAGCTACAGTGAAATCTCGATGGA	0.38	162793-43-neg	-	TCAGATATATTTCTTCATGA	AG	NG	43	Insertion
TRPV6	590765	NA	NA	chr7-142574968-142574972_4GGCAAinsG-590765-pos-c	+	GCAGAGACACTGGCCCTGCG	GG	NG	GGCAA	G	4	AGACACTGGCCCT	GCGGGCAAGCAGGGCT	16	AGCCCTGCTTGCCCGCAGGGCCAGTGTCT	0.62	590765-46-neg	-	CAGACTGCACTGCACATCGC	TG	NG	46	Insertion
CLCN1	17544	NA	NA	chr7-143021561-143021562_11TGinsT-17544-pos-c	+	ACGGTGGGCTGTGCTGTGGG	AG	NG	TG	T	11	TGGGCTGTGCTGT	GGGAGTCGGCTGTTGT	16	ACAACAGCCGACTCCCACAGCACAGCCCA	0.62	17544-42-neg	-	AGCCGATTGATGGGGGAGGG	GG	NG	42	Insertion
CLCN1	17544	75.1719	NA	chr7-143021561-143021562_4TGinsT-17544-pos-c	+	GCTGTGCTGTGGGAGTCGGC	TG	NG	TG	T	4	TGCTGTGGGAGTC	GGCTGTTGTTTTGGGA	16	TCCCAAAACAACAGCCGACTCCCACAGCA	0.62	17544-42-neg	-	AGCCGATTGATGGGGGAGGG	GG	NG	42	Insertion
CLCN1	447048	NA	NA	chr7-143029822-143029823_8GCinsG-447048-pos-c	+	CTGCTTCTTCCTCTCCCAGT	TG	NG	GC	G	8	TTCTTCCTCTCCC	AGTTGATGCCCCGCGA	16	TCGCGGGGCATCAACTGGGAGAGGAAGAA	0.54	447048-43-neg	-	TCACCCGCGTGTTTCACCCA	TG	NG	43	Insertion
CLCN1	447048	NA	NA	chr7-143029822-143029823_5GCinsG-447048-pos-c	+	CTTCTTCCTCTCCCAGTTGA	TG	NG	GC	G	5	TTCCTCTCCCAGT	TGATGCCCCGCGAAGC	16	GCTTCGCGGGGCATCAACTGGGAGAGGAA	0.54	447048-43-neg	-	TCACCCGCGTGTTTCACCCA	TG	NG	43	Insertion
CLCN1	447048	NA	52.8411	chr7-143029822-143029823_5GCinsG-447048-neg-c	-	AGTACTGATGGCTTCGCGGG	GG	NG	GC	G	5	GCGAAGCCATCAG	TCCCAGTTGATGCCCC	16	TCCCAGTTGATGCCCCGCGAAGCCATCAG	0.62	447048-90-pos	+	AAAGAGACCCTTGAATAATG	AG	NG	90	Insertion
CLCN1	447048	84.9833	52.8411	chr7-143029822-143029823_9GCinsG-447048-neg-c	-	ACAAAGTACTGATGGCTTCG	CG	NG	GC	G	9	AGCCATCAGTACT	AGTTGATGCCCCGCGA	16	AGTTGATGCCCCGCGAAGCCATCAGTACT	0.46	447048-90-pos	+	AAAGAGACCCTTGAATAATG	AG	NG	90	Insertion
CLCN1	447048	NA	52.8411	chr7-143029822-143029823_11GCinsG-447048-neg-c	-	AAACAAAGTACTGATGGCTT	CG	NG	GC	G	11	CCATCAGTACTTT	TTGATGCCCCGCGAAG	16	TTGATGCCCCGCGAAGCCATCAGTACTTT	0.38	447048-90-pos	+	AAAGAGACCCTTGAATAATG	AG	NG	90	Insertion
CLCN1	664719	NA	NA	chr7-143029917-143029918_5ACinsA-664719-neg-c	-	ATGACAACGTTGACCCGGGG	GG	NG	AC	A	5	CGGGTCAACGTTG	TGTGTGGATTCACCCC	16	TGTGTGGATTCACCCCCGGGTCAACGTTG	0.62	664719-90-pos	+	TCCCAGTTGATGCCCCGCGA	AG	NG	90	Insertion
CLCN1	664719	93.9126	NA	chr7-143029917-143029918_6ACinsA-664719-neg-c	-	GATGACAACGTTGACCCGGG	GG	NG	AC	A	6	GGGTCAACGTTGT	GTGTGGATTCACCCCC	16	GTGTGGATTCACCCCCGGGTCAACGTTGT	0.54	664719-90-pos	+	TCCCAGTTGATGCCCCGCGA	AG	NG	90	Insertion
CLCN1	664719	95.1731	NA	chr7-143029917-143029918_7ACinsA-664719-neg-c	-	TGATGACAACGTTGACCCGG	GG	NG	AC	A	7	GGTCAACGTTGTC	TGTGGATTCACCCCCG	16	TGTGGATTCACCCCCGGGTCAACGTTGTC	0.54	664719-90-pos	+	TCCCAGTTGATGCCCCGCGA	AG	NG	90	Insertion
CLCN1	664719	95.869	NA	chr7-143029917-143029918_8ACinsA-664719-neg-c	-	ATGATGACAACGTTGACCCG	GG	NG	AC	A	8	GTCAACGTTGTCA	GTGGATTCACCCCCGG	16	GTGGATTCACCCCCGGGTCAACGTTGTCA	0.46	664719-90-pos	+	TCCCAGTTGATGCCCCGCGA	AG	NG	90	Insertion
CLCN1	664719	89.2637	NA	chr7-143029917-143029918_9ACinsA-664719-neg-c	-	GATGATGACAACGTTGACCC	GG	NG	AC	A	9	TCAACGTTGTCAT	TGGATTCACCCCCGGG	16	TGGATTCACCCCCGGGTCAACGTTGTCAT	0.38	664719-90-pos	+	TCCCAGTTGATGCCCCGCGA	AG	NG	90	Insertion
CLCN1	664719	89.8756	NA	chr7-143029917-143029918_10ACinsA-664719-neg-c	-	TGATGATGACAACGTTGACC	CG	NG	AC	A	10	CAACGTTGTCATC	GGATTCACCCCCGGGT	16	GGATTCACCCCCGGGTCAACGTTGTCATC	0.46	664719-90-pos	+	TCCCAGTTGATGCCCCGCGA	AG	NG	90	Insertion
CLCN1	21043	NA	NA	chr7-143047664-143047668_9CCTCAinsC-21043-pos-c	+	GACCTGTGCTCTTCATCCTC	AG	NG	CCTCA	C	9	TGTGCTCTTCATC	CTCAGACTCATACCCT	16	AGGGTATGAGTCTGAGGATGAAGAGCACA	0.46	21043-48-neg	-	CCCCTGAGCTTCCCCATGCT	GG	NG	48	Insertion
CLCN1	280103	73.6762	60.3567	chr7-143048918-143048919_6GCinsG-280103-neg-c	-	TCGCCCTCTACCTTGCCTGG	GG	NG	GC	G	6	GGCAAGGTAGAGG	TCTCTCCCTGGCCCCA	16	TCTCTCCCTGGCCCCAGGCAAGGTAGAGG	0.62	280103-89-pos	+	AACCTGCCTGAGGACAGGCC	TG	NG	89	Insertion
CLCN1	280103	82.8071	60.3567	chr7-143048918-143048919_8GCinsG-280103-neg-c	-	ACTCGCCCTCTACCTTGCCT	GG	NG	GC	G	8	CAAGGTAGAGGGC	TCTCCCTGGCCCCAGG	16	TCTCCCTGGCCCCAGGCAAGGTAGAGGGC	0.62	280103-89-pos	+	AACCTGCCTGAGGACAGGCC	TG	NG	89	Insertion
EZH2	210967	NA	NA	chr7-148506170-148506171_12CAinsC-210967-neg-c	-	CATCCAGACTGGCGAAGAGC	TG	NG	CA	C	12	CTTCGCCAGTCTG	TAATCAAAAAACAGCT	16	TAATCAAAAAACAGCTCTTCGCCAGTCTG	0.62	210967-77-pos	+	AAGAACTAAAAACCCTCCTT	TG	NG	77	Insertion
EZH2	210967	NA	NA	chr7-148506170-148506171_15CAinsC-210967-neg-c	-	AGCCATCCAGACTGGCGAAG	AG	NG	CA	C	15	CGCCAGTCTGGAT	TCAAAAAACAGCTCTT	16	TCAAAAAACAGCTCTTCGCCAGTCTGGAT	0.62	210967-77-pos	+	AAGAACTAAAAACCCTCCTT	TG	NG	77	Insertion
KCNH2	200711	48.9727	NA	chr7-150644043-150644044_3CGinsC-200711-neg-c	-	ACAGTGCTGTGACCACCCCC	GG	NG	CG	C	3	GGTGGTCACAGCA	TGGGGCCAGGCCCCGG	16	TGGGGCCAGGCCCCGGGGTGGTCACAGCA	0.62	200711-89-pos	+	CATCGAGGAAGCAGGGCTGG	AG	NG	89	Insertion
KCNH2	200711	72.4057	NA	chr7-150644043-150644044_4CGinsC-200711-neg-c	-	TACAGTGCTGTGACCACCCC	CG	NG	CG	C	4	GTGGTCACAGCAC	GGGGCCAGGCCCCGGG	16	GGGGCCAGGCCCCGGGGTGGTCACAGCAC	0.62	200711-89-pos	+	CATCGAGGAAGCAGGGCTGG	AG	NG	89	Insertion
KCNH2	372942	NA	NA	chr7-150644094-150644095_6TAinsT-372942-pos-c	+	GGACCAGCGTCATCTGCCTC	TG	NG	TA	T	6	CAGCGTCATCTGC	CTCTGTAGCAGCTGCA	16	TGCAGCTGCTACAGAGGCAGATGACGCTG	0.62	372942-41-neg	-	CTGCCCCAGGCTGGAGACCC	GG	NG	41	Insertion
KCNH2	372942	NA	NA	chr7-150644094-150644095_2TAinsT-372942-pos-c	+	CAGCGTCATCTGCCTCTGTA	AG	NG	TA	T	2	GTCATCTGCCTCT	GTAGCAGCTGCAGGAC	16	GTCCTGCAGCTGCTACAGAGGCAGATGAC	0.54	372942-41-neg	-	CTGCCCCAGGCTGGAGACCC	GG	NG	41	Insertion
KCNH2	372942	NA	NA	chr7-150644094-150644095_14TAinsT-372942-neg-c	-	TGCAGACATGGCCACTGTCC	TG	NG	TA	T	14	CAGTGGCCATGTC	TGTAGCAGCTGCAGGA	16	TGTAGCAGCTGCAGGACAGTGGCCATGTC	0.62	372942-90-pos	+	GGGTGGGGAGGGGGCTGACG	GG	NG	90	Insertion
KCNH2	456919	45.5505	NA	chr7-150644469-150644471_14CCGinsC-456919-neg-c	-	CAACATCCCCCTCTCCAGCC	CG	NG	CCG	C	14	TGGAGAGGGGGAT	GGCCGCCGACCCGGGC	16	GGCCGCCGACCCGGGCTGGAGAGGGGGAT	0.62	456919-89-pos	+	ACCTGGACCAGACTCCAGGG	CG	NG	89	Insertion
KCNH2	519348	45.5505	NA	chr7-150644474-150644478_9GACCCinsG-519348-neg-c	-	CAACATCCCCCTCTCCAGCC	CG	NG	GACCC	G	9	TGGAGAGGGGGAT	GGCCGCCGACCCGGGC	16	GGCCGCCGACCCGGGCTGGAGAGGGGGAT	0.62	519348-75-pos	+	GCGTGCCCCCCCACCCCACC	TG	NG	75	Insertion
KCNH2	200691	NA	NA	chr7-150644600-150644604_12CGCCTinsC-200691-pos-c	+	CTGAAAATGTTGGACACTCC	TG	NG	CGCCT	C	12	AAATGTTGGACAC	TCCTGAGAAGGCGCCT	16	AGGCGCCTTCTCAGGAGTGTCCAACATTT	0.38	200691-45-neg	-	CGGGCGTGGCAGCGGTGGTG	CG	NG	45	Insertion
KCNH2	200691	NA	NA	chr7-150644600-150644604_10CGCCTinsC-200691-pos-c	+	GAAAATGTTGGACACTCCTG	AG	NG	CGCCT	C	10	ATGTTGGACACTC	CTGAGAAGGCGCCTGC	16	GCAGGCGCCTTCTCAGGAGTGTCCAACAT	0.46	200691-45-neg	-	CGGGCGTGGCAGCGGTGGTG	CG	NG	45	Insertion
KCNH2	200691	73.8768	NA	chr7-150644600-150644604_7CGCCTinsC-200691-pos-c	+	AATGTTGGACACTCCTGAGA	AG	NG	CGCCT	C	7	TTGGACACTCCTG	AGAAGGCGCCTGCAGC	16	GCTGCAGGCGCCTTCTCAGGAGTGTCCAA	0.54	200691-45-neg	-	CGGGCGTGGCAGCGGTGGTG	CG	NG	45	Insertion
KCNH2	200691	NA	NA	chr7-150644600-150644604_6CGCCTinsC-200691-pos-c	+	ATGTTGGACACTCCTGAGAA	GG	NG	CGCCT	C	6	TGGACACTCCTGA	GAAGGCGCCTGCAGCC	16	GGCTGCAGGCGCCTTCTCAGGAGTGTCCA	0.54	200691-45-neg	-	CGGGCGTGGCAGCGGTGGTG	CG	NG	45	Insertion
KCNH2	200691	NA	27.8494	chr7-150644600-150644604_3CGCCTinsC-200691-neg-c	-	CTGCTCTCTGGCTGCAGGCA	GG	NG	CGCCT	C	3	CTGCAGCCAGAGA	ACTCCTGAGAAGGCGC	16	ACTCCTGAGAAGGCGCCTGCAGCCAGAGA	0.62	200691-90-pos	+	ATGTTGAGGAGGCTGGGGGT	GG	NG	90	Insertion
KCNH2	200691	43.1885	27.8494	chr7-150644600-150644604_8CGCCTinsC-200691-neg-c	-	CAGCTCTGCTCTCTGGCTGC	AG	NG	CGCCT	C	8	GCCAGAGAGCAGA	TGAGAAGGCGCCTGCA	16	TGAGAAGGCGCCTGCAGCCAGAGAGCAGA	0.62	200691-90-pos	+	ATGTTGAGGAGGCTGGGGGT	GG	NG	90	Insertion
KCNH2	200691	NA	27.8494	chr7-150644600-150644604_11CGCCTinsC-200691-neg-c	-	ACCCAGCTCTGCTCTCTGGC	TG	NG	CGCCT	C	11	AGAGAGCAGAGCT	GAAGGCGCCTGCAGCC	16	GAAGGCGCCTGCAGCCAGAGAGCAGAGCT	0.54	200691-90-pos	+	ATGTTGAGGAGGCTGGGGGT	GG	NG	90	Insertion
KCNH2	418815	91.1385	NA	chr7-150644706-150644707_8TGinsT-418815-pos-c	+	CGCCCGGGATACCTGACAGG	GG	NG	TG	T	8	CGGGATACCTGAC	AGGGGGTTGCAAGTGT	16	ACACTTGCAACCCCCTGTCAGGTATCCCG	0.62	418815-45-neg	-	CGGAGAGCCGCCGGGTGGGG	AG	NG	45	Insertion
KCNH2	418815	NA	NA	chr7-150644706-150644707_7TGinsT-418815-pos-c	+	GCCCGGGATACCTGACAGGG	GG	NG	TG	T	7	GGGATACCTGACA	GGGGGTTGCAAGTGTC	16	GACACTTGCAACCCCCTGTCAGGTATCCC	0.54	418815-45-neg	-	CGGAGAGCCGCCGGGTGGGG	AG	NG	45	Insertion
KCNH2	418815	80.1413	NA	chr7-150644706-150644707_4TGinsT-418815-pos-c	+	CGGGATACCTGACAGGGGGT	TG	NG	TG	T	4	ATACCTGACAGGG	GGTTGCAAGTGTCGCT	16	AGCGACACTTGCAACCCCCTGTCAGGTAT	0.54	418815-45-neg	-	CGGAGAGCCGCCGGGTGGGG	AG	NG	45	Insertion
KCNH2	418815	NA	NA	chr7-150644706-150644707_7TGinsT-418815-neg-c	-	GCGAGAAGAGCAGCGACACT	TG	NG	TG	T	7	GTCGCTGCTCTTC	ACAGGGGGTTGCAAGT	16	ACAGGGGGTTGCAAGTGTCGCTGCTCTTC	0.62	418815-90-pos	+	CGCCTGCAGCCAGAGAGCAG	AG	NG	90	Insertion
KCNH2	418815	NA	NA	chr7-150644706-150644707_14TGinsT-418815-neg-c	-	GAGGACTGCGAGAAGAGCAG	CG	NG	TG	T	14	CTCTTCTCGCAGT	GTTGCAAGTGTCGCTG	16	GTTGCAAGTGTCGCTGCTCTTCTCGCAGT	0.54	418815-90-pos	+	CGCCTGCAGCCAGAGAGCAG	AG	NG	90	Insertion
KCNH2	200689	80.2588	NA	chr7-150644741-150644743_3AGGinsA-200689-pos-c	+	CTTCTCGCAGTCCTCCATCA	GG	NG	AGG	A	3	TCGCAGTCCTCCA	TCAGGGGCTCCCCACC	16	GGTGGGGAGCCCCTGATGGAGGACTGCGA	0.62	200689-44-neg	-	TCCGCCTGGTGCCCTTCTCC	AG	NG	44	Insertion
KCNH2	200689	85.4931	NA	chr7-150644741-150644743_2AGGinsA-200689-pos-c	+	TTCTCGCAGTCCTCCATCAG	GG	NG	AGG	A	2	CGCAGTCCTCCAT	CAGGGGCTCCCCACCC	16	GGGTGGGGAGCCCCTGATGGAGGACTGCG	0.62	200689-44-neg	-	TCCGCCTGGTGCCCTTCTCC	AG	NG	44	Insertion
KCNH2	200684	60.8679	NA	chr7-150644861-150644862_15CTinsC-200684-pos-c	+	ATCCTCACTGCTCTCAGGGC	TG	NG	CT	C	15	TCACTGCTCTCAG	GGCTGGAGGGGCCACT	16	AGTGGCCCCTCCAGCCCTGAGAGCAGTGA	0.54	200684-41-neg	-	GGGCAGGGCCGAGTAGCCGG	GG	NG	41	Insertion
KCNH2	200684	52.2843	NA	chr7-150644861-150644862_11CTinsC-200684-pos-c	+	TCACTGCTCTCAGGGCTGGA	GG	NG	CT	C	11	TGCTCTCAGGGCT	GGAGGGGCCACTGGAC	16	GTCCAGTGGCCCCTCCAGCCCTGAGAGCA	0.62	200684-41-neg	-	GGGCAGGGCCGAGTAGCCGG	GG	NG	41	Insertion
KCNH2	200656	NA	71.107	chr7-150645539-150645541_2CGGinsC-200656-pos-c	+	CCCCGCCTCACCCTTGTCCG	GG	NG	CGG	C	2	GCCTCACCCTTGT	CCGTGCGCCTGCGGAA	16	TTCCGCAGGCGCACGGACAAGGGTGAGGC	0.62	200656-42-neg	-	AGTTAGAGGGTGGCTTCAGT	CG	NG	42	Insertion
KCNH2	200656	NA	NA	chr7-150645539-150645541_11CGGinsC-200656-neg-c	-	GCGCAAGTTGTCCTTCCGCA	GG	NG	CGG	C	11	GGAAGGACAACTT	TTGTCCGTGCGCCTGC	16	TTGTCCGTGCGCCTGCGGAAGGACAACTT	0.46	200656-90-pos	+	GTCTGAGGCCTGGGTAAAGC	AG	NG	90	Insertion
KCNH2	200656	93.6002	NA	chr7-150645539-150645541_12CGGinsC-200656-neg-c	-	AGCGCAAGTTGTCCTTCCGC	AG	NG	CGG	C	12	GAAGGACAACTTG	TGTCCGTGCGCCTGCG	16	TGTCCGTGCGCCTGCGGAAGGACAACTTG	0.46	200656-90-pos	+	GTCTGAGGCCTGGGTAAAGC	AG	NG	90	Insertion
KCNH2	519280	NA	NA	chr7-150645543-150645547_6CGCCTinsC-519280-pos-c	+	CCCCGCCTCACCCTTGTCCG	TG	NG	CGCCT	C	6	GCCTCACCCTTGT	CCGTGCGCCTGCGGAA	16	TTCCGCAGGCGCACGGACAAGGGTGAGGC	0.62	519280-47-neg	-	GCAGTACGGAGTTAGAGGGT	GG	NG	47	Insertion
KCNH2	519280	NA	60.9082	chr7-150645543-150645547_3CGCCTinsC-519280-neg-c	-	AAGTTGTCCTTCCGCAGGCA	GG	NG	CGCCT	C	3	CTGCGGAAGGACA	ACCCTTGTCCGTGCGC	16	ACCCTTGTCCGTGCGCCTGCGGAAGGACA	0.62	519280-89-pos	+	AGGCCTGGGTAAAGCAGACA	CG	NG	89	Insertion
KCNH2	519280	NA	60.9082	chr7-150645543-150645547_7CGCCTinsC-519280-neg-c	-	GCGCAAGTTGTCCTTCCGCA	GG	NG	CGCCT	C	7	GGAAGGACAACTT	TTGTCCGTGCGCCTGC	16	TTGTCCGTGCGCCTGCGGAAGGACAACTT	0.46	519280-89-pos	+	AGGCCTGGGTAAAGCAGACA	CG	NG	89	Insertion
KCNH2	519280	93.6002	60.9082	chr7-150645543-150645547_8CGCCTinsC-519280-neg-c	-	AGCGCAAGTTGTCCTTCCGC	AG	NG	CGCCT	C	8	GAAGGACAACTTG	TGTCCGTGCGCCTGCG	16	TGTCCGTGCGCCTGCGGAAGGACAACTTG	0.46	519280-89-pos	+	AGGCCTGGGTAAAGCAGACA	CG	NG	89	Insertion
KCNH2	526908	NA	NA	chr7-150645566-150645567_6CTinsC-526908-pos-c	+	GCCTGCGGAAGGACAACTTG	CG	NG	CT	C	6	GCGGAAGGACAAC	TTGCGCTTGCGTTGCC	16	GGCAACGCAAGCGCAAGTTGTCCTTCCGC	0.62	526908-42-neg	-	TGATCCCGGGCTCCCCCGGC	AG	NG	42	Insertion
KCNH2	526908	NA	NA	chr7-150645566-150645567_2CTinsC-526908-neg-c	-	CTTCAGTCGGCAACGCAAAG	CG	NG	CT	C	2	TGCGTTGCCGACT	AAGGACAACTTGCGCT	16	AAGGACAACTTGCGCTTGCGTTGCCGACT	0.62	526908-87-pos	+	CACCCCGCCTTCCAGCTCCC	AG	NG	87	Insertion
KCNH2	526908	NA	NA	chr7-150645566-150645567_4CTinsC-526908-neg-c	-	GGCTTCAGTCGGCAACGCAA	AG	NG	CT	C	4	CGTTGCCGACTGA	GGACAACTTGCGCTTG	16	GGACAACTTGCGCTTGCGTTGCCGACTGA	0.62	526908-87-pos	+	CACCCCGCCTTCCAGCTCCC	AG	NG	87	Insertion
KCNH2	526908	NA	NA	chr7-150645566-150645567_9CTinsC-526908-neg-c	-	AGGGTGGCTTCAGTCGGCAA	CG	NG	CT	C	9	CCGACTGAAGCCA	ACTTGCGCTTGCGTTG	16	ACTTGCGCTTGCGTTGCCGACTGAAGCCA	0.62	526908-87-pos	+	CACCCCGCCTTCCAGCTCCC	AG	NG	87	Insertion
KCNH2	526908	71.107	NA	chr7-150645566-150645567_15CTinsC-526908-neg-c	-	AGTTAGAGGGTGGCTTCAGT	CG	NG	CT	C	15	GAAGCCACCCTCT	GCTTGCGTTGCCGACT	16	GCTTGCGTTGCCGACTGAAGCCACCCTCT	0.62	526908-87-pos	+	CACCCCGCCTTCCAGCTCCC	AG	NG	87	Insertion
KCNH2	456904	NA	NA	chr7-150647435-150647436_2CAinsC-456904-pos-c	+	GCCCCTCGGAAGGGTTTGCA	AG	NG	CA	C	2	CTCGGAAGGGTTT	GCAGTGCTGCAGCAGT	16	ACTGCTGCAGCACTGCAAACCCTTCCGAG	0.54	456904-45-neg	-	TTCCCTGAGTGCCTGCAGGC	TG	NG	45	Insertion
KCNH2	456904	NA	NA	chr7-150647435-150647436_10CAinsC-456904-neg-c	-	CCTGAACCGCTCACTGCTGC	AG	NG	CA	C	10	GCAGTGAGCGGTT	GGTTTGCAGTGCTGCA	16	GGTTTGCAGTGCTGCAGCAGTGAGCGGTT	0.62	456904-89-pos	+	AGGTCCCCAGCATGCACCAG	TG	NG	89	Insertion
KCNH2	456904	NA	NA	chr7-150647435-150647436_13CAinsC-456904-neg-c	-	GCACCTGAACCGCTCACTGC	TG	NG	CA	C	13	GTGAGCGGTTCAG	TTGCAGTGCTGCAGCA	16	TTGCAGTGCTGCAGCAGTGAGCGGTTCAG	0.62	456904-89-pos	+	AGGTCCCCAGCATGCACCAG	TG	NG	89	Insertion
KCNH2	405345	NA	NA	chr7-150648153-150648154_13GTinsG-405345-pos-c	+	ATCTGTGTGTGGTAGCGGGC	TG	NG	GT	G	13	GTGTGTGGTAGCG	GGCTGTGCCCGAGTAC	16	GTACTCGGGCACAGCCCGCTACCACACAC	0.62	405345-45-neg	-	CCCCAGCCCTCATGTATGCT	AG	NG	45	Insertion
KCNH2	405345	92.3448	NA	chr7-150648153-150648154_1GTinsG-405345-neg-c	-	ATCATCCAGCGGCTGTAACT	CG	NG	GT	G	1	TACAGCCGCTGGA	GCGGGCTGTGCCCGAG	16	GCGGGCTGTGCCCGAGTACAGCCGCTGGA	0.62	405345-90-pos	+	GCTGGAAGTACTCCTCGAGG	CG	NG	90	Insertion
KCNH2	405345	NA	NA	chr7-150648153-150648154_8GTinsG-405345-neg-c	-	GTCGGCCATCATCCAGCGGC	TG	NG	GT	G	8	GCTGGATGATGGC	GTGCCCGAGTACAGCC	16	GTGCCCGAGTACAGCCGCTGGATGATGGC	0.62	405345-90-pos	+	GCTGGAAGTACTCCTCGAGG	CG	NG	90	Insertion
KCNH2	405345	NA	NA	chr7-150648153-150648154_14GTinsG-405345-neg-c	-	CAACGTGTCGGCCATCATCC	AG	NG	GT	G	14	TGATGGCCGACAC	GAGTACAGCCGCTGGA	16	GAGTACAGCCGCTGGATGATGGCCGACAC	0.62	405345-90-pos	+	GCTGGAAGTACTCCTCGAGG	CG	NG	90	Insertion
KCNH2	456886	NA	NA	chr7-150649734-150649735_3CAinsC-456886-neg-c	-	CCCGCCTGCTACCGAGTGTT	GG	NG	CA	C	3	ACTCGGTAGCAGG	TGGCAGGCGTAGCCAC	16	TGGCAGGCGTAGCCACACTCGGTAGCAGG	0.62	456886-90-pos	+	TCCTCGTTGGCATTGACGTA	GG	NG	90	Insertion
KCNH2	200634	NA	80.6278	chr7-150649750-150649751_10CGinsC-200634-pos-c	+	CAGGCGTAGCCACACTCGGT	AG	NG	CG	C	10	CGTAGCCACACTC	GGTAGCAGGCGGGCCT	16	AGGCCCGCCTGCTACCGAGTGTGGCTACG	0.62	200634-41-neg	-	GGCTGTCTTCACACCCTACT	CG	NG	41	Insertion
KCNH2	200634	97.0197	80.6278	chr7-150649750-150649751_7CGinsC-200634-pos-c	+	GCGTAGCCACACTCGGTAGC	AG	NG	CG	C	7	AGCCACACTCGGT	AGCAGGCGGGCCTTCT	16	AGAAGGCCCGCCTGCTACCGAGTGTGGCT	0.62	200634-41-neg	-	GGCTGTCTTCACACCCTACT	CG	NG	41	Insertion
KCNH2	200634	NA	80.6278	chr7-150649750-150649751_6CGinsC-200634-pos-c	+	CGTAGCCACACTCGGTAGCA	GG	NG	CG	C	6	GCCACACTCGGTA	GCAGGCGGGCCTTCTT	16	AAGAAGGCCCGCCTGCTACCGAGTGTGGC	0.62	200634-41-neg	-	GGCTGTCTTCACACCCTACT	CG	NG	41	Insertion
KCNH2	200634	89.7059	80.6278	chr7-150649750-150649751_4CGinsC-200634-pos-c	+	TAGCCACACTCGGTAGCAGG	CG	NG	CG	C	4	CACACTCGGTAGC	AGGCGGGCCTTCTTCC	16	GGAAGAAGGCCCGCCTGCTACCGAGTGTG	0.62	200634-41-neg	-	GGCTGTCTTCACACCCTACT	CG	NG	41	Insertion
KCNH2	200634	90.134	80.6278	chr7-150649750-150649751_2CGinsC-200634-pos-c	+	GCCACACTCGGTAGCAGGCG	GG	NG	CG	C	2	CACTCGGTAGCAG	GCGGGCCTTCTTCCGT	16	ACGGAAGAAGGCCCGCCTGCTACCGAGTG	0.62	200634-41-neg	-	GGCTGTCTTCACACCCTACT	CG	NG	41	Insertion
KCNH2	200634	NA	80.6278	chr7-150649750-150649751_1CGinsC-200634-pos-c	+	CCACACTCGGTAGCAGGCGG	GG	NG	CG	C	1	ACTCGGTAGCAGG	CGGGCCTTCTTCCGTC	16	GACGGAAGAAGGCCCGCCTGCTACCGAGT	0.62	200634-41-neg	-	GGCTGTCTTCACACCCTACT	CG	NG	41	Insertion
KCNH2	200634	NA	NA	chr7-150649750-150649751_9CGinsC-200634-neg-c	-	TGCTGAAGGAGACGGAAGAA	GG	NG	CG	C	9	TTCCGTCTCCTTC	TAGCAGGCGGGCCTTC	16	TAGCAGGCGGGCCTTCTTCCGTCTCCTTC	0.54	200634-89-pos	+	GTAGGTGGTGCGGAAGTTGA	TG	NG	89	Insertion
KCNH2	200634	72.062	NA	chr7-150649750-150649751_10CGinsC-200634-neg-c	-	CTGCTGAAGGAGACGGAAGA	AG	NG	CG	C	10	TCCGTCTCCTTCA	AGCAGGCGGGCCTTCT	16	AGCAGGCGGGCCTTCTTCCGTCTCCTTCA	0.54	200634-89-pos	+	GTAGGTGGTGCGGAAGTTGA	TG	NG	89	Insertion
KCNH2	200634	NA	NA	chr7-150649750-150649751_13CGinsC-200634-neg-c	-	TTCCTGCTGAAGGAGACGGA	AG	NG	CG	C	13	GTCTCCTTCAGCA	AGGCGGGCCTTCTTCC	16	AGGCGGGCCTTCTTCCGTCTCCTTCAGCA	0.54	200634-89-pos	+	GTAGGTGGTGCGGAAGTTGA	TG	NG	89	Insertion
KCNH2	200630	NA	NA	chr7-150649865-150649869_9TGCAGinsT-200630-pos-c	+	CCACACGGCCTTGAAGGGGC	TG	NG	TGCAG	T	9	ACGGCCTTGAAGG	GGCTGTAATGCAGGAT	16	ATCCTGCATTACAGCCCCTTCAAGGCCGT	0.62	200630-49-neg	-	GGGCGCCGACGTGCTGCCTG	AG	NG	49	Insertion
KCNH2	200630	NA	NA	chr7-150649865-150649869_4TGCAGinsT-200630-pos-c	+	CGGCCTTGAAGGGGCTGTAA	TG	NG	TGCAG	T	4	CTTGAAGGGGCTG	TAATGCAGGATGGTCC	16	GGACCATCCTGCATTACAGCCCCTTCAAG	0.62	200630-49-neg	-	GGGCGCCGACGTGCTGCCTG	AG	NG	49	Insertion
KCNH2	200630	63.5015	NA	chr7-150649865-150649869_1TGCAGinsT-200630-pos-c	+	CCTTGAAGGGGCTGTAATGC	AG	NG	TGCAG	T	1	GAAGGGGCTGTAA	TGCAGGATGGTCCAGC	16	GCTGGACCATCCTGCATTACAGCCCCTTC	0.54	200630-49-neg	-	GGGCGCCGACGTGCTGCCTG	AG	NG	49	Insertion
KCNH2	200630	NA	57.705	chr7-150649865-150649869_3TGCAGinsT-200630-neg-c	-	CACCGCTGGACCATCCTGCC	TG	NG	TGCAG	T	3	AGGATGGTCCAGC	GAAGGGGCTGTAATGC	16	GAAGGGGCTGTAATGCAGGATGGTCCAGC	0.62	200630-90-pos	+	TTCCGTCTCCTTCAGCAGGA	AG	NG	90	Insertion
KCNH2	200628	NA	NA	chr7-150649919-150649920_7ACinsA-200628-pos-c	+	CCTGCAGCTTGTACTCAGGC	AG	NG	AC	A	7	CAGCTTGTACTCA	GGCAGCACGTCGGCGC	16	GCGCCGACGTGCTGCCTGAGTACAAGCTG	0.46	200628-44-neg	-	GCCTGCCTCACCCACACCTC	CG	NG	44	Insertion
KCNH2	519329	NA	NA	chr7-150655251-150655252_6CTinsC-519329-pos-c	+	GCTGGCGCAGCTTTCTCGGG	AG	NG	CT	C	6	GCGCAGCTTTCTC	GGGAGCGCGTCCGGGC	16	GCCCGGACGCGCTCCCGAGAAAGCTGCGC	0.62	519329-42-neg	-	CGGGCGCACAGCCTCAACCC	CG	NG	42	Insertion
KCNH2	519329	NA	NA	chr7-150655251-150655252_1CTinsC-519329-pos-c	+	CGCAGCTTTCTCGGGAGCTG	CG	NG	CT	C	1	GCTTTCTCGGGAG	CGCGTCCGGGCCAGGC	16	GCCTGGCCCGGACGCGCTCCCGAGAAAGC	0.62	519329-42-neg	-	CGGGCGCACAGCCTCAACCC	CG	NG	42	Insertion
KCNH2	503669	NA	NA	chr7-150656678-150656679_13TGinsT-503669-neg-c	-	CTCATGACACCAACCACCGG	GG	NG	TG	T	13	GTGGTTGGTGTCA	TGGTGGGGGGGCCCCG	16	TGGTGGGGGGGCCCCGGTGGTTGGTGTCA	0.54	503669-87-pos	+	GCAGAGCGTTGACCTTGGAC	AG	NG	87	Insertion
KCNH2	503669	90.038	NA	chr7-150656678-150656679_14TGinsT-503669-neg-c	-	GCTCATGACACCAACCACCG	GG	NG	TG	T	14	TGGTTGGTGTCAT	GGTGGGGGGGCCCCGG	16	GGTGGGGGGGCCCCGGTGGTTGGTGTCAT	0.46	503669-87-pos	+	GCAGAGCGTTGACCTTGGAC	AG	NG	87	Insertion
KCNH2	503669	78.1334	NA	chr7-150656678-150656679_15TGinsT-503669-neg-c	-	GGCTCATGACACCAACCACC	GG	NG	TG	T	15	GGTTGGTGTCATG	GTGGGGGGGCCCCGGT	16	GTGGGGGGGCCCCGGTGGTTGGTGTCATG	0.54	503669-87-pos	+	GCAGAGCGTTGACCTTGGAC	AG	NG	87	Insertion
KCNH2	200759	NA	NA	chr7-150656758-150656762_12ACCACinsA-200759-pos-c	+	CTCCATCACCACCTCGAAAT	TG	NG	ACCAC	A	12	ATCACCACCTCGA	AATTGAGGATGAACAT	16	ATGTTCATCCTCAATTTCGAGGTGGTGAT	0.54	200759-45-neg	-	TGCTTCCTATGTCTGGTGGA	TG	NG	45	Insertion
KCNH2	200759	89.0484	NA	chr7-150656758-150656762_10ACCACinsA-200759-pos-c	+	CCATCACCACCTCGAAATTG	AG	NG	ACCAC	A	10	CACCACCTCGAAA	TTGAGGATGAACATGA	16	TCATGTTCATCCTCAATTTCGAGGTGGTG	0.54	200759-45-neg	-	TGCTTCCTATGTCTGGTGGA	TG	NG	45	Insertion
KCNH2	200759	NA	NA	chr7-150656758-150656762_9ACCACinsA-200759-pos-c	+	CATCACCACCTCGAAATTGA	GG	NG	ACCAC	A	9	ACCACCTCGAAAT	TGAGGATGAACATGAT	16	ATCATGTTCATCCTCAATTTCGAGGTGGT	0.46	200759-45-neg	-	TGCTTCCTATGTCTGGTGGA	TG	NG	45	Insertion
KCNH2	200759	NA	NA	chr7-150656758-150656762_6ACCACinsA-200759-pos-c	+	CACCACCTCGAAATTGAGGA	TG	NG	ACCAC	A	6	ACCTCGAAATTGA	GGATGAACATGATGAC	16	GTCATCATGTTCATCCTCAATTTCGAGGT	0.38	200759-45-neg	-	TGCTTCCTATGTCTGGTGGA	TG	NG	45	Insertion
KCNH2	200759	77.8099	NA	chr7-150656758-150656762_3ACCACinsA-200759-neg-c	-	GATGGGGCTGTCATCATGTG	TG	NG	ACCAC	A	3	ATGATGACAGCCC	GAAATTGAGGATGAAC	16	GAAATTGAGGATGAACATGATGACAGCCC	0.54	200759-90-pos	+	ACACTTACCTGGGGCCAGCC	AG	NG	90	Insertion
KCNH2	200759	NA	NA	chr7-150656758-150656762_5ACCACinsA-200759-neg-c	-	AGGATGGGGCTGTCATCATG	TG	NG	ACCAC	A	5	GATGACAGCCCCA	AATTGAGGATGAACAT	16	AATTGAGGATGAACATGATGACAGCCCCA	0.62	200759-90-pos	+	ACACTTACCTGGGGCCAGCC	AG	NG	90	Insertion
KCNH2	200759	NA	NA	chr7-150656758-150656762_7ACCACinsA-200759-neg-c	-	CGAGGATGGGGCTGTCATCA	TG	NG	ACCAC	A	7	TGACAGCCCCATC	TTGAGGATGAACATGA	16	TTGAGGATGAACATGATGACAGCCCCATC	0.62	200759-90-pos	+	ACACTTACCTGGGGCCAGCC	AG	NG	90	Insertion
KCNH2	200715	77.3042	NA	chr7-150672024-150672025_1TAinsT-200715-pos-c	+	GTTGGCGATGATGAACTTAA	CG	NG	TA	T	1	GCGATGATGAACT	TACGGCCTAGGGGGGC	16	GCCCCCCTAGGCCGTAAGTTCATCATCGC	0.46	200715-42-neg	-	GTCCCGGAGGCTGGGGTCCC	CG	NG	42	Insertion
KCNH2	526932	NA	NA	chr7-150674935-150674936_9CAinsC-526932-neg-c	-	CCTGGACACCATCATCCGCA	AG	NG	CA	C	9	GGATGATGGTGTC	TGGCCCTCAAACTTGC	16	TGGCCCTCAAACTTGCGGATGATGGTGTC	0.54	526932-90-pos	+	CGACGCACACGGCCCGGGCA	CG	NG	90	Insertion
PRKAG2	6848	NA	NA	chr7-151269750-151269753_1CTAAinsC-6848-neg-c	-	AAATTGAAACATGGAGGTTA	GG	NG	CTAA	C	1	CCTCCATGTTTCA	TCCAATAGTGCTTACC	16	TCCAATAGTGCTTACCCCTCCATGTTTCA	0.46	6848-88-pos	+	TTTATGGAGCAGAGAGAAAA	GG	NG	88	Insertion
KMT2C	280488	NA	NA	chr7-151879531-151879536_10CCACTAinsC-280488-pos-c	+	GCTGAGGTGTCAAGGGACTC	TG	NG	CCACTA	C	10	AGGTGTCAAGGGA	CTCTGTATCCCACTAC	16	GTAGTGGGATACAGAGTCCCTTGACACCT	0.54	280488-46-neg	-	ACAACAGCAATTTGGTTCTC	AG	NG	46	Insertion
KMT2C	280488	80.4344	NA	chr7-151879531-151879536_1CCACTAinsC-280488-neg-c	-	AGATACACCAAGTAGTGTAG	TG	NG	CCACTA	C	1	CACTACTTGGTGT	AAGGGACTCTGTATCC	16	AAGGGACTCTGTATCCCACTACTTGGTGT	0.46	280488-88-pos	+	ACGTAGGGGTACTGGGTGGC	TG	NG	88	Insertion
KMT2C	280488	NA	NA	chr7-151879531-151879536_3CCACTAinsC-280488-neg-c	-	TCAGATACACCAAGTAGTGT	AG	NG	CCACTA	C	3	CTACTTGGTGTAT	GGGACTCTGTATCCCA	16	GGGACTCTGTATCCCACTACTTGGTGTAT	0.38	280488-88-pos	+	ACGTAGGGGTACTGGGTGGC	TG	NG	88	Insertion
KMT2C	280488	NA	NA	chr7-151879531-151879536_6CCACTAinsC-280488-neg-c	-	GGTTCAGATACACCAAGTAG	TG	NG	CCACTA	C	6	CTTGGTGTATCTG	ACTCTGTATCCCACTA	16	ACTCTGTATCCCACTACTTGGTGTATCTG	0.46	280488-88-pos	+	ACGTAGGGGTACTGGGTGGC	TG	NG	88	Insertion
KMT2C	280488	NA	NA	chr7-151879531-151879536_8CCACTAinsC-280488-neg-c	-	CTGGTTCAGATACACCAAGT	AG	NG	CCACTA	C	8	TGGTGTATCTGAA	TCTGTATCCCACTACT	16	TCTGTATCCCACTACTTGGTGTATCTGAA	0.38	280488-88-pos	+	ACGTAGGGGTACTGGGTGGC	TG	NG	88	Insertion
KMT2C	280488	NA	NA	chr7-151879531-151879536_11CCACTAinsC-280488-neg-c	-	AGTCTGGTTCAGATACACCA	AG	NG	CCACTA	C	11	TGTATCTGAACCA	GTATCCCACTACTTGG	16	GTATCCCACTACTTGGTGTATCTGAACCA	0.38	280488-88-pos	+	ACGTAGGGGTACTGGGTGGC	TG	NG	88	Insertion
XRCC2	636233	NA	NA	chr7-152345892-152345893_8ATinsA-636233-pos-c	+	CAGTTGCTGCCATGCCTTAC	AG	NG	AT	A	8	TGCTGCCATGCCT	TACAGAGATAAGGTCT	16	AGACCTTATCTCTGTAAGGCATGGCAGCA	0.62	636233-42-neg	-	AAGAACCTTCTCATGCCTCT	CG	NG	42	Insertion
XRCC2	636233	NA	NA	chr7-152345892-152345893_6ATinsA-636233-pos-c	+	GTTGCTGCCATGCCTTACAG	AG	NG	AT	A	6	CTGCCATGCCTTA	CAGAGATAAGGTCTGT	16	ACAGACCTTATCTCTGTAAGGCATGGCAG	0.54	636233-42-neg	-	AAGAACCTTCTCATGCCTCT	CG	NG	42	Insertion
XRCC2	636233	NA	NA	chr7-152345892-152345893_12ATinsA-636233-neg-c	-	GTGATGTGGACATAGACTAC	AG	NG	AT	A	12	GTCTATGTCCACA	AGAGATAAGGTCTGTA	16	AGAGATAAGGTCTGTAGTCTATGTCCACA	0.46	636233-88-pos	+	TTTAAACAACGTGAAACTAA	TG	NG	88	Insertion
SHH	449796	NA	NA	chr7-155595724-155595725_5GCinsG-449796-neg-c	-	TAGCCCTAACCGCTCCAGGT	GG	NG	GC	G	5	TGGAGCGGTTAGG	GAGCGTCGGCAGCACC	16	GAGCGTCGGCAGCACCTGGAGCGGTTAGG	0.62	449796-90-pos	+	CAGCGGGTGCAGGGCCTCGC	TG	NG	90	Insertion
SHH	449796	95.2439	NA	chr7-155595724-155595725_9GCinsG-449796-neg-c	-	AGAGTAGCCCTAACCGCTCC	AG	NG	GC	G	9	GCGGTTAGGGCTA	GTCGGCAGCACCTGGA	16	GTCGGCAGCACCTGGAGCGGTTAGGGCTA	0.62	449796-90-pos	+	CAGCGGGTGCAGGGCCTCGC	TG	NG	90	Insertion
SHH	449796	NA	NA	chr7-155595724-155595725_15GCinsG-449796-neg-c	-	GGCGGCAGAGTAGCCCTAAC	CG	NG	GC	G	15	AGGGCTACTCTGC	AGCACCTGGAGCGGTT	16	AGCACCTGGAGCGGTTAGGGCTACTCTGC	0.62	449796-90-pos	+	CAGCGGGTGCAGGGCCTCGC	TG	NG	90	Insertion
SHH	646865	83.8801	44.3431	chr7-155599128-155599133_11CGTAGTinsC-646865-pos-c	+	ACGTGGTGATGTCCACTGCG	CG	NG	CGTAGT	C	11	GGTGATGTCCACT	GCGCGGCCCTCGTAGT	16	ACTACGAGGGCCGCGCAGTGGACATCACC	0.54	646865-45-neg	-	ACTGCGGGTGACCGAGGGCT	GG	NG	45	Insertion
SHH	65853	NA	NA	chr7-155604807-155604811_9GCAGCinsG-65853-pos-c	+	AGGACTAGCAGCAGACATCT	CG	NG	GCAGC	G	9	CTAGCAGCAGACA	TCTCGCCAGCAGCAGC	16	GCTGCTGCTGGCGAGATGTCTGCTGCTAG	0.54	65853-47-neg	-	TCGCGCACGGACCCGCACGG	GG	NG	47	Insertion
SHH	65853	NA	NA	chr7-155604807-155604811_5GCAGCinsG-65853-pos-c	+	CTAGCAGCAGACATCTCGCC	AG	NG	GCAGC	G	5	CAGCAGACATCTC	GCCAGCAGCAGCATCT	16	AGATGCTGCTGCTGGCGAGATGTCTGCTG	0.54	65853-47-neg	-	TCGCGCACGGACCCGCACGG	GG	NG	47	Insertion
SHH	65853	NA	NA	chr7-155604807-155604811_2GCAGCinsG-65853-pos-c	+	GCAGCAGACATCTCGCCAGC	AG	NG	GCAGC	G	2	CAGACATCTCGCC	AGCAGCAGCATCTCGC	16	GCGAGATGCTGCTGCTGGCGAGATGTCTG	0.62	65853-47-neg	-	TCGCGCACGGACCCGCACGG	GG	NG	47	Insertion
SHH	65853	NA	NA	chr7-155604807-155604811_5GCAGCinsG-65853-neg-c	-	TCCATGGGCGAGATGCTGCT	GG	NG	GCAGC	G	5	AGCATCTCGCCCA	ACATCTCGCCAGCAGC	16	ACATCTCGCCAGCAGCAGCATCTCGCCCA	0.62	65853-85-pos	+	TTTGGGGTGCCTCCTCTTCC	CG	NG	85	Insertion
SHH	65853	NA	NA	chr7-155604807-155604811_12GCAGCinsG-65853-neg-c	-	CATCAGTTCCATGGGCGAGA	TG	NG	GCAGC	G	12	CGCCCATGGAACT	GCCAGCAGCAGCATCT	16	GCCAGCAGCAGCATCTCGCCCATGGAACT	0.62	65853-85-pos	+	TTTGGGGTGCCTCCTCTTCC	CG	NG	85	Insertion
WDR60	446630	NA	NA	chr7-158723160-158723163_3GGGAinsG-446630-pos-c	+	TTTAGGTCTGATGCCTGGAG	GG	NG	GGGA	G	3	GGTCTGATGCCTG	GAGGGAGGGTCAAGCT	16	AGCTTGACCCTCCCTCCAGGCATCAGACC	0.62	446630-72-neg	-	AGGTCTTTGTGAGATAGTGA	AG	NG	72	Insertion
WDR60	446630	NA	43.3489	chr7-158723160-158723163_13GGGAinsG-446630-neg-c	-	CAGAGCACTATGTACCAGCT	TG	NG	GGGA	G	13	TGGTACATAGTGC	GGAGGGAGGGTCAAGC	16	GGAGGGAGGGTCAAGCTGGTACATAGTGC	0.46	446630-89-pos	+	AAGCAATGAAAAATGATTCC	AG	NG	89	Insertion
MCPH1	3455	NA	NA	chr8-6293668-6293669_12CAinsC-3455-neg-c	-	TTTCTTAGCTTACCTAGATT	TG	NG	CA	C	12	CTAGGTAAGCTAA	AAGGCAAAAAACAAAT	16	AAGGCAAAAAACAAATCTAGGTAAGCTAA	0.38	3455-90-pos	+	TGCACAGCGTAAATGTATGC	AG	NG	90	Insertion
MCPH1	30639	NA	NA	chr8-6296599-6296600_11GAinsG-30639-neg-c	-	ATTACTTACAGGTGGGGGAA	AG	NG	GA	G	11	CCCCACCTGTAAG	AAAGGGAAAATCTTTC	16	AAAGGGAAAATCTTTCCCCCACCTGTAAG	0.62	30639-68-pos	+	TTAATATATACTCCCACAAT	TG	NG	68	Insertion
TUSC3	8183	NA	NA	chr8-15531332-15531333_13ACinsA-8183-pos-c	+	TGGACCTCCATATGCTCATA	AG	NG	AC	A	13	CCTCCATATGCTC	ATAAGAACCCACACAA	16	TTGTGTGGGTTCTTATGAGCATATGGAGG	0.54	8183-47-neg	-	ATTAAGCTGGATTAAACTTC	AG	NG	47	Insertion
TUSC3	8183	NA	NA	chr8-15531332-15531333_5ACinsA-8183-neg-c	-	ACACTTACCACTTGTCCATT	GG	NG	AC	A	5	GGACAAGTGGTAA	TAAGAACCCACACAAT	16	TAAGAACCCACACAATGGACAAGTGGTAA	0.46	8183-90-pos	+	CATATTGAAACACTGCACCC	TG	NG	90	Insertion
TUSC3	8183	81.5328	NA	chr8-15531332-15531333_6ACinsA-8183-neg-c	-	TACACTTACCACTTGTCCAT	TG	NG	AC	A	6	GACAAGTGGTAAG	AAGAACCCACACAATG	16	AAGAACCCACACAATGGACAAGTGGTAAG	0.46	8183-90-pos	+	CATATTGAAACACTGCACCC	TG	NG	90	Insertion
NKX2-6	133345	NA	NA	chr8-23560416-23560417_11TAinsT-133345-pos-c	+	CGGGCGCTGACAGGTACCGC	TG	NG	TA	T	11	CGCTGACAGGTAC	CGCTGCTGCTTGAAGC	16	GCTTCAAGCAGCAGCGGTACCTGTCAGCG	0.62	133345-48-neg	-	GCAACGACGGAAGCCGCGCG	TG	NG	48	Insertion
NKX2-6	133345	NA	NA	chr8-23560416-23560417_8TAinsT-133345-pos-c	+	GCGCTGACAGGTACCGCTGC	TG	NG	TA	T	8	TGACAGGTACCGC	TGCTGCTTGAAGCGCC	16	GGCGCTTCAAGCAGCAGCGGTACCTGTCA	0.62	133345-48-neg	-	GCAACGACGGAAGCCGCGCG	TG	NG	48	Insertion
GNRH1	14417	57.5305	NA	chr8-25280828-25280829_8GTinsG-14417-pos-c	+	TCAGTAGAATAAGGCCAGCT	AG	NG	GT	G	8	TAGAATAAGGCCA	GCTAGGAGTTTTTGAA	16	TTCAAAAACTCCTAGCTGGCCTTATTCTA	0.38	14417-41-neg	-	GTCTGGATCTAATTTGATTG	TG	NG	41	Insertion
GNRH1	14417	NA	NA	chr8-25280828-25280829_7GTinsG-14417-pos-c	+	CAGTAGAATAAGGCCAGCTA	GG	NG	GT	G	7	AGAATAAGGCCAG	CTAGGAGTTTTTGAAT	16	ATTCAAAAACTCCTAGCTGGCCTTATTCT	0.46	14417-41-neg	-	GTCTGGATCTAATTTGATTG	TG	NG	41	Insertion
ESCO2	21245	NA	NA	chr8-27634236-27634237_14CAinsC-21245-pos-c	+	AGGAAAACCAGTCTGCTCCA	AG	NG	CA	C	14	AAACCAGTCTGCT	CCAAGAAGAACAACAA	16	TTGTTGTTCTTCTTGGAGCAGACTGGTTT	0.46	21245-42-neg	-	GCTTGATGTGTCTATACTTT	GG	NG	42	Insertion
ESCO2	21245	NA	NA	chr8-27634236-27634237_15CAinsC-21245-neg-c	-	ACTTAGCAGTTAAACTCTTC	TG	NG	CA	C	15	GAGTTTAACTGCT	ACAAAAAACCACAGAA	16	ACAAAAAACCACAGAAGAGTTTAACTGCT	0.38	21245-90-pos	+	TAAAAGAGAGTAGATCTACT	TG	NG	90	Insertion
ESCO2	1737	NA	NA	chr8-27634575-27634576_14TGinsT-1737-pos-c	+	CATTGAAGATTCTGATGTAG	AG	NG	TG	T	14	GAAGATTCTGATG	TAGAGACTGTCAGTGA	16	TCACTGACAGTCTCTACATCAGAATCTTC	0.38	1737-44-neg	-	CAATTTCTCTTCTAGGACCA	AG	NG	44	Insertion
ESCO2	1738	NA	NA	chr8-27634576-27634577_15GAinsG-1738-pos-c	+	CATTGAAGATTCTGATGTAG	AG	NG	GA	G	15	GAAGATTCTGATG	TAGAGACTGTCAGTGA	16	TCACTGACAGTCTCTACATCAGAATCTTC	0.38	1738-43-neg	-	CAATTTCTCTTCTAGGACCA	AG	NG	43	Insertion
ESCO2	210961	62.7701	NA	chr8-27637723-27637728_8TTTTATinsA-210961-pos-c	+	AGATGACAGAGTTTCTTCAA	AG	NG	TTTTAT	A	8	GACAGAGTTTCTT	CAAAGGAACATAAAGT	16	ACTTTATGTTCCTTTGAAGAAACTCTGTC	0.38	210961-46-neg	-	CTTGTCTTATTCTCACCAAG	AG	NG	46	Insertion
ESCO2	210961	NA	NA	chr8-27637723-27637728_7TTTTATinsA-210961-pos-c	+	GATGACAGAGTTTCTTCAAA	GG	NG	TTTTAT	A	7	ACAGAGTTTCTTC	AAAGGAACATAAAGTT	16	AACTTTATGTTCCTTTGAAGAAACTCTGT	0.38	210961-46-neg	-	CTTGTCTTATTCTCACCAAG	AG	NG	46	Insertion
ESCO2	21231	NA	NA	chr8-27645499-27645500_6AGinsA-21231-neg-c	-	ACGATGATGAGCTGGTCTTT	TG	NG	AG	A	6	GACCAGCTCATCA	AAGTAAAAAAACAAAA	16	AAGTAAAAAAACAAAAGACCAGCTCATCA	0.54	21231-89-pos	+	GTGTCAAGATCTTTAGGTGA	AG	NG	89	Insertion
ESCO2	21231	NA	NA	chr8-27645499-27645500_13AGinsA-21231-neg-c	-	TTTACTCACGATGATGAGCT	GG	NG	AG	A	13	TCATCATCGTGAG	AAAACAAAAGACCAGC	16	AAAACAAAAGACCAGCTCATCATCGTGAG	0.46	21231-89-pos	+	GTGTCAAGATCTTTAGGTGA	AG	NG	89	Insertion
ESCO2	21231	80.189	NA	chr8-27645499-27645500_14AGinsA-21231-neg-c	-	ATTTACTCACGATGATGAGC	TG	NG	AG	A	14	CATCATCGTGAGT	AAACAAAAGACCAGCT	16	AAACAAAAGACCAGCTCATCATCGTGAGT	0.46	21231-89-pos	+	GTGTCAAGATCTTTAGGTGA	AG	NG	89	Insertion
ESCO2	21238	NA	NA	chr8-27657156-27657157_7CTinsC-21238-pos-c	+	TCAGATGTACCAGAACCTGC	AG	NG	CT	C	7	ATGTACCAGAACC	TGCAGTCTGTGGGATA	16	TATCCCACAGACTGCAGGTTCTGGTACAT	0.46	21238-51-neg	-	CAACCAGTCGTCTTGCAATG	CG	NG	51	Insertion
ESCO2	21238	NA	NA	chr8-27657156-27657157_4CTinsC-21238-neg-c	-	CAGATTCTACTTATCCCACA	AG	NG	CT	C	4	GGGATAAGTAGAA	AGAACCTGCAGTCTGT	16	AGAACCTGCAGTCTGTGGGATAAGTAGAA	0.38	21238-89-pos	+	ATTGCAGGCATTTCGTGTCC	TG	NG	89	Insertion
WRN	458413	80.3696	NA	chr8-30921820-30921821_1TGinsT-458413-pos-c	+	AGCATGAGTCTATCAGATGG	GG	NG	TG	T	1	TGAGTCTATCAGA	TGGGGATGTGGTGGGA	16	TCCCACCACATCCCCATCTGATAGACTCA	0.38	458413-47-neg	-	TTTGCCAAGTTTCCCTCTAT	TG	NG	47	Insertion
WRN	528158	NA	NA	chr8-30924551-30924553_11GAAinsG-528158-neg-c	-	GTTAAGGCTCCAGGTCTCTG	TG	NG	GAA	G	11	AGACCTGGAGCCT	TAGCTGAAATGCACAG	16	TAGCTGAAATGCACAGAGACCTGGAGCCT	0.62	528158-73-pos	+	TTATTTGTGGTATGTTCATT	TG	NG	73	Insertion
WRN	528158	NA	NA	chr8-30924551-30924553_13GAAinsG-528158-neg-c	-	CTGTTAAGGCTCCAGGTCTC	TG	NG	GAA	G	13	ACCTGGAGCCTTA	GCTGAAATGCACAGAG	16	GCTGAAATGCACAGAGACCTGGAGCCTTA	0.54	528158-73-pos	+	TTATTTGTGGTATGTTCATT	TG	NG	73	Insertion
WRN	528095	NA	NA	chr8-30924565-30924567_14CCTinsC-528095-pos-c	+	TTCATCATTTCTAGCTGAAA	TG	NG	CCT	C	14	TCATTTCTAGCTG	AAATGCACAGAGACCT	16	AGGTCTCTGTGCATTTCAGCTAGAAATGA	0.38	528095-46-neg	-	TAGACTTGTCTTTCAGGAGC	TG	NG	46	Insertion
WRN	528095	NA	NA	chr8-30924565-30924567_9CCTinsC-528095-pos-c	+	CATTTCTAGCTGAAATGCAC	AG	NG	CCT	C	9	TCTAGCTGAAATG	CACAGAGACCTGGAGC	16	GCTCCAGGTCTCTGTGCATTTCAGCTAGA	0.38	528095-46-neg	-	TAGACTTGTCTTTCAGGAGC	TG	NG	46	Insertion
WRN	528095	NA	NA	chr8-30924565-30924567_7CCTinsC-528095-pos-c	+	TTTCTAGCTGAAATGCACAG	AG	NG	CCT	C	7	TAGCTGAAATGCA	CAGAGACCTGGAGCCT	16	AGGCTCCAGGTCTCTGTGCATTTCAGCTA	0.38	528095-46-neg	-	TAGACTTGTCTTTCAGGAGC	TG	NG	46	Insertion
WRN	528095	NA	NA	chr8-30924565-30924567_3CCTinsC-528095-neg-c	-	CAGACTGTTAAGGCTCCAGA	GG	NG	CCT	C	3	GGAGCCTTAACAG	AAATGCACAGAGACCT	16	AAATGCACAGAGACCTGGAGCCTTAACAG	0.54	528095-87-pos	+	TTATTTGTGGTATGTTCATT	TG	NG	87	Insertion
WRN	528095	77.7044	NA	chr8-30924565-30924567_4CCTinsC-528095-neg-c	-	CCAGACTGTTAAGGCTCCAG	AG	NG	CCT	C	4	GAGCCTTAACAGT	AATGCACAGAGACCTG	16	AATGCACAGAGACCTGGAGCCTTAACAGT	0.46	528095-87-pos	+	TTATTTGTGGTATGTTCATT	TG	NG	87	Insertion
WRN	528095	NA	NA	chr8-30924565-30924567_6CCTinsC-528095-neg-c	-	AACCAGACTGTTAAGGCTCC	AG	NG	CCT	C	6	GCCTTAACAGTCT	TGCACAGAGACCTGGA	16	TGCACAGAGACCTGGAGCCTTAACAGTCT	0.46	528095-87-pos	+	TTATTTGTGGTATGTTCATT	TG	NG	87	Insertion
WRN	528095	NA	NA	chr8-30924565-30924567_12CCTinsC-528095-neg-c	-	GTGTTTAACCAGACTGTTAA	GG	NG	CCT	C	12	ACAGTCTGGTTAA	GAGACCTGGAGCCTTA	16	GAGACCTGGAGCCTTAACAGTCTGGTTAA	0.38	528095-87-pos	+	TTATTTGTGGTATGTTCATT	TG	NG	87	Insertion
WRN	528095	82.7425	NA	chr8-30924565-30924567_13CCTinsC-528095-neg-c	-	GGTGTTTAACCAGACTGTTA	AG	NG	CCT	C	13	CAGTCTGGTTAAA	AGACCTGGAGCCTTAA	16	AGACCTGGAGCCTTAACAGTCTGGTTAAA	0.38	528095-87-pos	+	TTATTTGTGGTATGTTCATT	TG	NG	87	Insertion
WRN	642354	NA	NA	chr8-30938522-30938526_2GGAGTinsG-642354-pos-c	+	GAAGATTCAACTACTGGGGG	AG	NG	GGAGT	G	2	ATTCAACTACTGG	GGGAGTACAACAGAAA	16	TTTCTGTTGTACTCCCCCAGTAGTTGAAT	0.38	642354-47-neg	-	CCCATGTTTCATCTTCAACG	TG	NG	47	Insertion
WRN	458405	NA	NA	chr8-30969148-30969149_13TAinsT-458405-pos-c	+	TACATCATTCAGGTTCCAAT	CG	NG	TA	T	13	TCATTCAGGTTCC	AATCGTTGCACTTACT	16	AGTAAGTGCAACGATTGGAACCTGAATGA	0.46	458405-45-neg	-	GATTTCTCAGATTTAAGCAA	CG	NG	45	Insertion
WRN	458405	NA	NA	chr8-30969148-30969149_10TAinsT-458405-pos-c	+	ATCATTCAGGTTCCAATCGT	TG	NG	TA	T	10	TTCAGGTTCCAAT	CGTTGCACTTACTGCT	16	AGCAGTAAGTGCAACGATTGGAACCTGAA	0.38	458405-45-neg	-	GATTTCTCAGATTTAAGCAA	CG	NG	45	Insertion
WRN	458405	NA	NA	chr8-30969148-30969149_10TAinsT-458405-neg-c	-	CGGATTGAAGAACTTGCAGT	AG	NG	TA	T	10	GCAAGTTCTTCAA	TGCACTTACTGCTACT	16	TGCACTTACTGCTACTGCAAGTTCTTCAA	0.38	458405-87-pos	+	TACCAGTCTCTTTGTAAGAA	AG	NG	87	Insertion
WRN	458405	NA	NA	chr8-30969148-30969149_13TAinsT-458405-neg-c	-	TCCCGGATTGAAGAACTTGC	AG	NG	TA	T	13	AGTTCTTCAATCC	ACTTACTGCTACTGCA	16	ACTTACTGCTACTGCAAGTTCTTCAATCC	0.38	458405-87-pos	+	TACCAGTCTCTTTGTAAGAA	AG	NG	87	Insertion
WRN	38887	NA	NA	chr8-30969220-30969221_2CTinsC-38887-pos-c	+	GAGAAATCCTCAGATCACCT	TG	NG	CT	C	2	AATCCTCAGATCA	CCTGTACTGGTTTTGA	16	TCAAAACCAGTACAGGTGATCTGAGGATT	0.38	38887-55-neg	-	AGATCCTGAAGGATATTCCC	TG	NG	55	Insertion
WRN	238140	86.3924	NA	chr8-30977854-30977856_14TTAinsT-238140-pos-c	+	TTACGGTGCTCCTAAGGACA	TG	NG	TTA	T	14	GGTGCTCCTAAGG	ACATGGAATCATATTA	16	TAATATGATTCCATGTCCTTAGGAGCACC	0.62	238140-42-neg	-	AGAGGACGTGACAAGAACTT	TG	NG	42	Insertion
WRN	238140	NA	NA	chr8-30977854-30977856_13TTAinsT-238140-pos-c	+	TACGGTGCTCCTAAGGACAT	GG	NG	TTA	T	13	GTGCTCCTAAGGA	CATGGAATCATATTAT	16	ATAATATGATTCCATGTCCTTAGGAGCAC	0.54	238140-42-neg	-	AGAGGACGTGACAAGAACTT	TG	NG	42	Insertion
WRN	238140	NA	NA	chr8-30977854-30977856_9TTAinsT-238140-neg-c	-	GACCAGCTCTACCAATCTCC	TG	NG	TTA	T	9	GATTGGTAGAGCT	AATCATATTATCAGGA	16	AATCATATTATCAGGAGATTGGTAGAGCT	0.46	238140-82-pos	+	CAGTGTGTCATAGCTACCAT	AG	NG	82	Insertion
WRN	499439	NA	NA	chr8-30989951-30989952_14CTinsC-499439-pos-c	+	TCCTGGGACTTTGGTCCACA	AG	NG	CT	C	14	GGGACTTTGGTCC	ACAAGCATTTAAGCTT	16	AAGCTTAAATGCTTGTGGACCAAAGTCCC	0.62	499439-50-neg	-	CTCGGAGAAATAAAATTGGA	AG	NG	50	Insertion
WRN	499439	NA	NA	chr8-30989951-30989952_6CTinsC-499439-pos-c	+	CTTTGGTCCACAAGCATTTA	AG	NG	CT	C	6	GGTCCACAAGCAT	TTAAGCTTTTGTCTGC	16	GCAGACAAAAGCTTAAATGCTTGTGGACC	0.54	499439-50-neg	-	CTCGGAGAAATAAAATTGGA	AG	NG	50	Insertion
WRN	458452	NA	NA	chr8-31004588-31004589_12GAinsG-458452-neg-c	-	ACAGGCTGTGAGGAACTGTA	AG	NG	GA	G	12	AGTTCCTCACAGC	ACCAGAAAAAGCTTAC	16	ACCAGAAAAAGCTTACAGTTCCTCACAGC	0.54	458452-88-pos	+	AGACATTCTCATTTAGGGGA	TG	NG	88	Insertion
WRN	5448	NA	NA	chr8-31014978-31014979_7GAinsG-5448-pos-c	+	TGGCTGCCCCCTTGATTTGG	AG	NG	GA	G	7	TGCCCCCTTGATT	TGGAGCGAGCAGGCCT	16	AGGCCTGCTCGCTCCAAATCAAGGGGGCA	0.54	5448-41-neg	-	GGAGGGTTTCGGATAACATC	AG	NG	41	Insertion
WRN	5448	NA	NA	chr8-31014978-31014979_5GAinsG-5448-pos-c	+	GCTGCCCCCTTGATTTGGAG	CG	NG	GA	G	5	CCCCCTTGATTTG	GAGCGAGCAGGCCTGA	16	TCAGGCCTGCTCGCTCCAAATCAAGGGGG	0.54	5448-41-neg	-	GGAGGGTTTCGGATAACATC	AG	NG	41	Insertion
WRN	5448	NA	NA	chr8-31014978-31014979_2GAinsG-5448-pos-c	+	GCCCCCTTGATTTGGAGCGA	AG	NG	GA	G	2	CCTTGATTTGGAG	CGAGCAGGCCTGACTC	16	GAGTCAGGCCTGCTCGCTCCAAATCAAGG	0.46	5448-41-neg	-	GGAGGGTTTCGGATAACATC	AG	NG	41	Insertion
WRN	5448	NA	NA	chr8-31014978-31014979_8GAinsG-5448-neg-c	-	TGAACCTCTGGAGTCAGGCC	TG	NG	GA	G	8	CTGACTCCAGAGG	TTTGGAGCGAGCAGGC	16	TTTGGAGCGAGCAGGCCTGACTCCAGAGG	0.62	5448-90-pos	+	ATCTTTCTCTAGAAGAGCAT	AG	NG	90	Insertion
WRN	5448	NA	NA	chr8-31014978-31014979_12GAinsG-5448-neg-c	-	CTTCTGAACCTCTGGAGTCA	GG	NG	GA	G	12	CTCCAGAGGTTCA	GAGCGAGCAGGCCTGA	16	GAGCGAGCAGGCCTGACTCCAGAGGTTCA	0.54	5448-90-pos	+	ATCTTTCTCTAGAAGAGCAT	AG	NG	90	Insertion
WRN	5448	64.3877	NA	chr8-31014978-31014979_13GAinsG-5448-neg-c	-	TCTTCTGAACCTCTGGAGTC	AG	NG	GA	G	13	TCCAGAGGTTCAG	AGCGAGCAGGCCTGAC	16	AGCGAGCAGGCCTGACTCCAGAGGTTCAG	0.54	5448-90-pos	+	ATCTTTCTCTAGAAGAGCAT	AG	NG	90	Insertion
ERLIN2	30913	NA	NA	chr8-37611039-37611041_6GCAinsG-30913-neg-c	-	TGCGGGGTCTTTACCTTATT	GG	NG	GCA	G	6	AAGGTAAAGACCC	AATAGCCGAAGCCAAT	16	AATAGCCGAAGCCAATAAGGTAAAGACCC	0.46	30913-77-pos	+	CACTGCACTCCTTCCCCCTC	AG	NG	77	Insertion
ERLIN2	30913	90.4394	NA	chr8-37611039-37611041_7GCAinsG-30913-neg-c	-	GTGCGGGGTCTTTACCTTAT	TG	NG	GCA	G	7	AGGTAAAGACCCC	ATAGCCGAAGCCAATA	16	ATAGCCGAAGCCAATAAGGTAAAGACCCC	0.54	30913-77-pos	+	CACTGCACTCCTTCCCCCTC	AG	NG	77	Insertion
STAR	8990	NA	52.749	chr8-38006156-38006157_2TAinsT-8990-neg-c	-	CGGAGCTCTCTACTCGGTTA	AG	NG	TA	T	2	CCGAGTAGAGAGC	GAAGCCTCAGCACTTA	16	GAAGCCTCAGCACTTACCGAGTAGAGAGC	0.62	8990-90-pos	+	TCTCAAAATGAAGGAATGGC	AG	NG	90	Insertion
STAR	632520	93.9521	NA	chr8-38006211-38006212_13GCinsG-632520-pos-c	+	ACCTGGTTAATCCACGTGCT	AG	NG	GC	G	13	GGTTAATCCACGT	GCTAGGGGTGGGGCCC	16	GGGCCCCACCCCTAGCACGTGGATTAACC	0.46	632520-43-neg	-	CTGAGGCAACAGGCTGTGAT	GG	NG	43	Insertion
STAR	632520	93.5147	NA	chr8-38006211-38006212_12GCinsG-632520-pos-c	+	CCTGGTTAATCCACGTGCTA	GG	NG	GC	G	12	GTTAATCCACGTG	CTAGGGGTGGGGCCCC	16	GGGGCCCCACCCCTAGCACGTGGATTAAC	0.46	632520-43-neg	-	CTGAGGCAACAGGCTGTGAT	GG	NG	43	Insertion
STAR	632520	96.684	NA	chr8-38006211-38006212_11GCinsG-632520-pos-c	+	CTGGTTAATCCACGTGCTAG	GG	NG	GC	G	11	TTAATCCACGTGC	TAGGGGTGGGGCCCCC	16	GGGGGCCCCACCCCTAGCACGTGGATTAA	0.46	632520-43-neg	-	CTGAGGCAACAGGCTGTGAT	GG	NG	43	Insertion
STAR	632520	NA	NA	chr8-38006211-38006212_10GCinsG-632520-pos-c	+	TGGTTAATCCACGTGCTAGG	GG	NG	GC	G	10	TAATCCACGTGCT	AGGGGTGGGGCCCCCC	16	GGGGGGCCCCACCCCTAGCACGTGGATTA	0.46	632520-43-neg	-	CTGAGGCAACAGGCTGTGAT	GG	NG	43	Insertion
DDHD2	503722	NA	NA	chr8-38109470-38109471_5ACinsA-503722-neg-c	-	AACTCAGATTCTTTGGGGAT	GG	NG	AC	A	5	CCCAAAGAATCTG	TTCAGGGGCAAACATC	16	TTCAGGGGCAAACATCCCCAAAGAATCTG	0.46	503722-90-pos	+	TAGCTGGGACTACAGGTGCA	TG	NG	90	Insertion
DDHD2	503722	54.6782	NA	chr8-38109470-38109471_6ACinsA-503722-neg-c	-	GAACTCAGATTCTTTGGGGA	TG	NG	AC	A	6	CCAAAGAATCTGA	TCAGGGGCAAACATCC	16	TCAGGGGCAAACATCCCCAAAGAATCTGA	0.38	503722-90-pos	+	TAGCTGGGACTACAGGTGCA	TG	NG	90	Insertion
DDHD2	503722	62.3302	NA	chr8-38109470-38109471_10ACinsA-503722-neg-c	-	TGCAGAACTCAGATTCTTTG	GG	NG	AC	A	10	AGAATCTGAGTTC	GGGCAAACATCCCCAA	16	GGGCAAACATCCCCAAAGAATCTGAGTTC	0.38	503722-90-pos	+	TAGCTGGGACTACAGGTGCA	TG	NG	90	Insertion
DDHD2	503722	61.519	NA	chr8-38109470-38109471_11ACinsA-503722-neg-c	-	CTGCAGAACTCAGATTCTTT	GG	NG	AC	A	11	GAATCTGAGTTCT	GGCAAACATCCCCAAA	16	GGCAAACATCCCCAAAGAATCTGAGTTCT	0.38	503722-90-pos	+	TAGCTGGGACTACAGGTGCA	TG	NG	90	Insertion
DDHD2	503722	67.448	NA	chr8-38109470-38109471_12ACinsA-503722-neg-c	-	ACTGCAGAACTCAGATTCTT	TG	NG	AC	A	12	AATCTGAGTTCTG	GCAAACATCCCCAAAG	16	GCAAACATCCCCAAAGAATCTGAGTTCTG	0.38	503722-90-pos	+	TAGCTGGGACTACAGGTGCA	TG	NG	90	Insertion
DDHD2	39676	NA	NA	chr8-38110553-38110554_15CTinsC-39676-pos-c	+	TTGCTAGGTTCGCTGCGGAT	GG	NG	CT	C	15	TAGGTTCGCTGCG	GATGGCCTGGAAGTCT	16	AGACTTCCAGGCCATCCGCAGCGAACCTA	0.62	39676-41-neg	-	TCAGTTTCTTCTGGTGTTTC	TG	NG	41	Insertion
DDHD2	39676	92.8005	NA	chr8-38110553-38110554_11CTinsC-39676-pos-c	+	TAGGTTCGCTGCGGATGGCC	TG	NG	CT	C	11	TTCGCTGCGGATG	GCCTGGAAGTCTTTTA	16	TAAAAGACTTCCAGGCCATCCGCAGCGAA	0.62	39676-41-neg	-	TCAGTTTCTTCTGGTGTTTC	TG	NG	41	Insertion
ANK1	511	83.989	NA	chr8-41573252-41573253_4AGinsA-511-pos-c	+	CCTCACGGGCTGCAATGTGC	AG	NG	AG	A	4	ACGGGCTGCAATG	TGCAGGGGGGTGTGCC	16	GGCACACCCCCCTGCACATTGCAGCCCGT	0.62	511-45-neg	-	AAGCTCCTGCTGGAAAATAA	CG	NG	45	Insertion
ANK1	511	79.2743	NA	chr8-41573252-41573253_3AGinsA-511-pos-c	+	CTCACGGGCTGCAATGTGCA	GG	NG	AG	A	3	CGGGCTGCAATGT	GCAGGGGGGTGTGCCC	16	GGGCACACCCCCCTGCACATTGCAGCCCG	0.62	511-45-neg	-	AAGCTCCTGCTGGAAAATAA	CG	NG	45	Insertion
KAT6A	419571	NA	NA	chr8-41791376-41791377_12CTinsC-419571-pos-c	+	CGTCAGCCTGGGTGTAACTC	TG	NG	CT	C	12	AGCCTGGGTGTAA	CTCTGCAGGGTCTGAC	16	GTCAGACCCTGCAGAGTTACACCCAGGCT	0.54	419571-43-neg	-	GAAAGCAGTGAGCATGAGGG	CG	NG	43	Insertion
KAT6A	419571	79.131	NA	chr8-41791376-41791377_8CTinsC-419571-pos-c	+	AGCCTGGGTGTAACTCTGCA	GG	NG	CT	C	8	TGGGTGTAACTCT	GCAGGGTCTGACACGC	16	GCGTGTCAGACCCTGCAGAGTTACACCCA	0.46	419571-43-neg	-	GAAAGCAGTGAGCATGAGGG	CG	NG	43	Insertion
KAT6A	419571	NA	NA	chr8-41791376-41791377_7CTinsC-419571-pos-c	+	GCCTGGGTGTAACTCTGCAG	GG	NG	CT	C	7	GGGTGTAACTCTG	CAGGGTCTGACACGCC	16	GGCGTGTCAGACCCTGCAGAGTTACACCC	0.54	419571-43-neg	-	GAAAGCAGTGAGCATGAGGG	CG	NG	43	Insertion
KAT6A	419571	NA	72.5102	chr8-41791376-41791377_9CTinsC-419571-neg-c	-	GTGAGGAAACTCTTGCGGCG	TG	NG	CT	C	9	CGCAAGAGTTTCC	GCAGGGTCTGACACGC	16	GCAGGGTCTGACACGCCGCAAGAGTTTCC	0.54	419571-88-pos	+	TGAGACTGAACGGAGGAGAT	AG	NG	88	Insertion
KAT6A	419571	NA	72.5102	chr8-41791376-41791377_11CTinsC-419571-neg-c	-	CTGTGAGGAAACTCTTGCGG	CG	NG	CT	C	11	CAAGAGTTTCCTC	AGGGTCTGACACGCCG	16	AGGGTCTGACACGCCGCAAGAGTTTCCTC	0.46	419571-88-pos	+	TGAGACTGAACGGAGGAGAT	AG	NG	88	Insertion
KAT6A	419571	NA	72.5102	chr8-41791376-41791377_13CTinsC-419571-neg-c	-	GACTGTGAGGAAACTCTTGC	GG	NG	CT	C	13	AGAGTTTCCTCAC	GGTCTGACACGCCGCA	16	GGTCTGACACGCCGCAAGAGTTTCCTCAC	0.46	419571-88-pos	+	TGAGACTGAACGGAGGAGAT	AG	NG	88	Insertion
KAT6A	419571	43.5081	72.5102	chr8-41791376-41791377_14CTinsC-419571-neg-c	-	GGACTGTGAGGAAACTCTTG	CG	NG	CT	C	14	GAGTTTCCTCACA	GTCTGACACGCCGCAA	16	GTCTGACACGCCGCAAGAGTTTCCTCACA	0.46	419571-88-pos	+	TGAGACTGAACGGAGGAGAT	AG	NG	88	Insertion
KAT6A	373672	NA	NA	chr8-41791527-41791528_2TCinsT-373672-neg-c	-	AAGACTCCCACACTAAGGGA	AG	NG	TC	T	2	CTTAGTGTGGGAG	ATTCGATTAACTCTTC	16	ATTCGATTAACTCTTCCTTAGTGTGGGAG	0.54	373672-89-pos	+	TGCTCACTGCTTTCTTCTTG	AG	NG	89	Insertion
KAT6A	373672	81.9317	NA	chr8-41791527-41791528_6TCinsT-373672-neg-c	-	GAAGAAGACTCCCACACTAA	GG	NG	TC	T	6	GTGTGGGAGTCTT	GATTAACTCTTCCTTA	16	GATTAACTCTTCCTTAGTGTGGGAGTCTT	0.54	373672-89-pos	+	TGCTCACTGCTTTCTTCTTG	AG	NG	89	Insertion
KAT6A	373672	89.9358	NA	chr8-41791527-41791528_7TCinsT-373672-neg-c	-	CGAAGAAGACTCCCACACTA	AG	NG	TC	T	7	TGTGGGAGTCTTC	ATTAACTCTTCCTTAG	16	ATTAACTCTTCCTTAGTGTGGGAGTCTTC	0.54	373672-89-pos	+	TGCTCACTGCTTTCTTCTTG	AG	NG	89	Insertion
KAT6A	180678	36.3335	NA	chr8-41791858-41791859_2CTinsC-180678-neg-c	-	GAGGAGCAGCAGGAATTAAG	AG	NG	CT	C	2	AATTCCTGCTGCT	TGGCTCTGGCTCCTCT	16	TGGCTCTGGCTCCTCTAATTCCTGCTGCT	0.46	180678-72-pos	+	TGGCCATCATCCTCATCATC	AG	NG	72	Insertion
KAT6A	180678	NA	NA	chr8-41791858-41791859_4CTinsC-180678-neg-c	-	AGGAGGAGCAGCAGGAATTA	AG	NG	CT	C	4	TTCCTGCTGCTCC	GCTCTGGCTCCTCTAA	16	GCTCTGGCTCCTCTAATTCCTGCTGCTCC	0.62	180678-72-pos	+	TGGCCATCATCCTCATCATC	AG	NG	72	Insertion
KAT6A	180678	28.454	NA	chr8-41791858-41791859_12CTinsC-180678-neg-c	-	GCAGTCAGAGGAGGAGCAGC	AG	NG	CT	C	12	GCTCCTCCTCTGA	TCCTCTAATTCCTGCT	16	TCCTCTAATTCCTGCTGCTCCTCCTCTGA	0.62	180678-72-pos	+	TGGCCATCATCCTCATCATC	AG	NG	72	Insertion
KAT6A	180678	NA	NA	chr8-41791858-41791859_15CTinsC-180678-neg-c	-	GAGGCAGTCAGAGGAGGAGC	AG	NG	CT	C	15	CCTCCTCTGACTG	TCTAATTCCTGCTGCT	16	TCTAATTCCTGCTGCTCCTCCTCTGACTG	0.62	180678-72-pos	+	TGGCCATCATCCTCATCATC	AG	NG	72	Insertion
KAT6A	450319	NA	NA	chr8-41792384-41792388_9GTCTAinsG-450319-pos-c	+	GAGATACTGGCTTTAAGATA	GG	NG	GTCTA	G	9	TACTGGCTTTAAG	ATAGGAGTGTCTATAC	16	GTATAGACACTCCTATCTTAAAGCCAGTA	0.38	450319-47-neg	-	AGAAGGAACTAGAAAATGTA	AG	NG	47	Insertion
KAT6A	450319	NA	NA	chr8-41792384-41792388_5GTCTAinsG-450319-pos-c	+	TACTGGCTTTAAGATAGGAG	TG	NG	GTCTA	G	5	GGCTTTAAGATAG	GAGTGTCTATACAGGA	16	TCCTGTATAGACACTCCTATCTTAAAGCC	0.38	450319-47-neg	-	AGAAGGAACTAGAAAATGTA	AG	NG	47	Insertion
KAT6A	280641	NA	64.8762	chr8-41812875-41812876_2CAinsC-280641-neg-c	-	CGCTGTCCCTCTGTCATTTG	AG	NG	CA	C	2	ATGACAGAGGGAC	ATACTTCCCAAACTCA	16	ATACTTCCCAAACTCAATGACAGAGGGAC	0.54	280641-90-pos	+	TCTATGGATCTCAAAACAGA	AG	NG	90	Insertion
KAT6A	280641	NA	64.8762	chr8-41812875-41812876_4CAinsC-280641-neg-c	-	TCCGCTGTCCCTCTGTCATT	TG	NG	CA	C	4	GACAGAGGGACAG	ACTTCCCAAACTCAAT	16	ACTTCCCAAACTCAATGACAGAGGGACAG	0.62	280641-90-pos	+	TCTATGGATCTCAAAACAGA	AG	NG	90	Insertion
KAT6A	280641	NA	64.8762	chr8-41812875-41812876_11CAinsC-280641-neg-c	-	CCACAAGTCCGCTGTCCCTC	TG	NG	CA	C	11	GGACAGCGGACTT	AAACTCAATGACAGAG	16	AAACTCAATGACAGAGGGACAGCGGACTT	0.62	280641-90-pos	+	TCTATGGATCTCAAAACAGA	AG	NG	90	Insertion
KAT6A	451609	NA	NA	chr8-41834799-41834804_7TACCCCinsT-451609-neg-c	-	TTCGAACTGGCCCTGGAAGG	GG	NG	TACCCC	T	7	TCCAGGGCCAGTT	TTCGTTTCCTACCCCT	16	TTCGTTTCCTACCCCTTCCAGGGCCAGTT	0.62	451609-88-pos	+	GACATTGCTATCTCTGCAGA	AG	NG	88	Insertion
KAT6A	451609	82.0768	NA	chr8-41834799-41834804_10TACCCCinsT-451609-neg-c	-	AAGTTCGAACTGGCCCTGGA	AG	NG	TACCCC	T	10	AGGGCCAGTTCGA	GTTTCCTACCCCTTCC	16	GTTTCCTACCCCTTCCAGGGCCAGTTCGA	0.62	451609-88-pos	+	GACATTGCTATCTCTGCAGA	AG	NG	88	Insertion
IKBKB	102445	62.8424	NA	chr8-42176117-42176118_9TGinsT-102445-pos-c	+	CGCCTTCTTCCAGCTGAGGA	AG	NG	TG	T	9	TTCTTCCAGCTGA	GGAAGGTGTGGGGCCA	16	TGGCCCCACACCTTCCTCAGCTGGAAGAA	0.46	102445-49-neg	-	CTGTCCCTGCTGCAGCCGGT	TG	NG	49	Insertion
IKBKB	102445	NA	NA	chr8-42176117-42176118_6TGinsT-102445-pos-c	+	CTTCTTCCAGCTGAGGAAGG	TG	NG	TG	T	6	TTCCAGCTGAGGA	AGGTGTGGGGCCAGGT	16	ACCTGGCCCCACACCTTCCTCAGCTGGAA	0.54	102445-49-neg	-	CTGTCCCTGCTGCAGCCGGT	TG	NG	49	Insertion
IKBKB	102445	32.7462	NA	chr8-42176117-42176118_4TGinsT-102445-pos-c	+	TCTTCCAGCTGAGGAAGGTG	TG	NG	TG	T	4	CCAGCTGAGGAAG	GTGTGGGGCCAGGTCT	16	AGACCTGGCCCCACACCTTCCTCAGCTGG	0.62	102445-49-neg	-	CTGTCCCTGCTGCAGCCGGT	TG	NG	49	Insertion
IKBKB	102445	54.0705	NA	chr8-42176117-42176118_1TGinsT-102445-pos-c	+	TCCAGCTGAGGAAGGTGTGG	GG	NG	TG	T	1	GCTGAGGAAGGTG	TGGGGCCAGGTCTGGC	16	GCCAGACCTGGCCCCACACCTTCCTCAGC	0.62	102445-49-neg	-	CTGTCCCTGCTGCAGCCGGT	TG	NG	49	Insertion
IKBKB	102445	NA	72.5813	chr8-42176117-42176118_10TGinsT-102445-neg-c	-	CTGGATGCTGTGCCAGACCT	GG	NG	TG	T	10	TCTGGCACAGCAT	AAGGTGTGGGGCCAGG	16	AAGGTGTGGGGCCAGGTCTGGCACAGCAT	0.54	102445-90-pos	+	TAATTGTAGGAGAGTTATTG	TG	NG	90	Insertion
IKBKB	102445	77.596	72.5813	chr8-42176117-42176118_11TGinsT-102445-neg-c	-	TCTGGATGCTGTGCCAGACC	TG	NG	TG	T	11	CTGGCACAGCATC	AGGTGTGGGGCCAGGT	16	AGGTGTGGGGCCAGGTCTGGCACAGCATC	0.62	102445-90-pos	+	TAATTGTAGGAGAGTTATTG	TG	NG	90	Insertion
SLC20A2	452417	NA	NA	chr8-42320580-42320581_14CAinsC-452417-pos-c	+	TACAAACAGCAGGCCAGACA	TG	NG	CA	C	14	AACAGCAGGCCAG	ACATGAAACCAGACAA	16	TTGTCTGGTTTCATGTCTGGCCTGCTGTT	0.62	452417-73-neg	-	AATAGGACCATAATTATGAA	TG	NG	73	Insertion
SLC20A2	452417	NA	NA	chr8-42320580-42320581_7CAinsC-452417-pos-c	+	AGCAGGCCAGACATGAAACC	AG	NG	CA	C	7	GGCCAGACATGAA	ACCAGACAACAGTGGA	16	TCCACTGTTGTCTGGTTTCATGTCTGGCC	0.54	452417-73-neg	-	AATAGGACCATAATTATGAA	TG	NG	73	Insertion
THAP1	568461	78.0088	NA	chr8-42693441-42693442_10TGinsT-568461-pos-c	+	TGGGAAACAGGAGGCGGTAA	AG	NG	TG	T	10	AAACAGGAGGCGG	TAAAGGAGGTGGGGGA	16	TCCCCCACCTCCTTTACCGCCTCCTGTTT	0.62	568461-58-neg	-	TACTAAATTCAAACATACTT	TG	NG	58	Insertion
THAP1	568461	NA	NA	chr8-42693441-42693442_9TGinsT-568461-pos-c	+	GGGAAACAGGAGGCGGTAAA	GG	NG	TG	T	9	AACAGGAGGCGGT	AAAGGAGGTGGGGGAA	16	TTCCCCCACCTCCTTTACCGCCTCCTGTT	0.62	568461-58-neg	-	TACTAAATTCAAACATACTT	TG	NG	58	Insertion
THAP1	568461	63.1546	NA	chr8-42693441-42693442_7TGinsT-568461-pos-c	+	GAAACAGGAGGCGGTAAAGG	AG	NG	TG	T	7	CAGGAGGCGGTAA	AGGAGGTGGGGGAAGC	16	GCTTCCCCCACCTCCTTTACCGCCTCCTG	0.62	568461-58-neg	-	TACTAAATTCAAACATACTT	TG	NG	58	Insertion
THAP1	568461	NA	NA	chr8-42693441-42693442_6TGinsT-568461-pos-c	+	AAACAGGAGGCGGTAAAGGA	GG	NG	TG	T	6	AGGAGGCGGTAAA	GGAGGTGGGGGAAGCT	16	AGCTTCCCCCACCTCCTTTACCGCCTCCT	0.54	568461-58-neg	-	TACTAAATTCAAACATACTT	TG	NG	58	Insertion
THAP1	568461	39.7309	NA	chr8-42693441-42693442_4TGinsT-568461-pos-c	+	ACAGGAGGCGGTAAAGGAGG	TG	NG	TG	T	4	GAGGCGGTAAAGG	AGGTGGGGGAAGCTGT	16	ACAGCTTCCCCCACCTCCTTTACCGCCTC	0.62	568461-58-neg	-	TACTAAATTCAAACATACTT	TG	NG	58	Insertion
THAP1	568461	53.6035	NA	chr8-42693441-42693442_3TGinsT-568461-pos-c	+	CAGGAGGCGGTAAAGGAGGT	GG	NG	TG	T	3	AGGCGGTAAAGGA	GGTGGGGGAAGCTGTT	16	AACAGCTTCCCCCACCTCCTTTACCGCCT	0.54	568461-58-neg	-	TACTAAATTCAAACATACTT	TG	NG	58	Insertion
THAP1	568461	39.4502	NA	chr8-42693441-42693442_2TGinsT-568461-pos-c	+	AGGAGGCGGTAAAGGAGGTG	GG	NG	TG	T	2	GGCGGTAAAGGAG	GTGGGGGAAGCTGTTC	16	GAACAGCTTCCCCCACCTCCTTTACCGCC	0.62	568461-58-neg	-	TACTAAATTCAAACATACTT	TG	NG	58	Insertion
THAP1	568461	NA	NA	chr8-42693441-42693442_1TGinsT-568461-pos-c	+	GGAGGCGGTAAAGGAGGTGG	GG	NG	TG	T	1	GCGGTAAAGGAGG	TGGGGGAAGCTGTTCC	16	GGAACAGCTTCCCCCACCTCCTTTACCGC	0.62	568461-58-neg	-	TACTAAATTCAAACATACTT	TG	NG	58	Insertion
POMK	280444	NA	NA	chr8-42977881-42977882_15ATinsA-280444-pos-c	+	CACATTGAAGGGAGTGATAT	GG	NG	AT	A	15	TTGAAGGGAGTGA	TATGGTCCGATTCCAT	16	ATGGAATCGGACCATATCACTCCCTTCAA	0.46	280444-41-neg	-	GCAGTGGGTCTTTCTGAGGG	AG	NG	41	Insertion
POMK	280444	NA	NA	chr8-42977881-42977882_11ATinsA-280444-pos-c	+	TTGAAGGGAGTGATATGGTC	CG	NG	AT	A	11	AGGGAGTGATATG	GTCCGATTCCATTTGT	16	ACAAATGGAATCGGACCATATCACTCCCT	0.46	280444-41-neg	-	GCAGTGGGTCTTTCTGAGGG	AG	NG	41	Insertion
HGSNAT	1235	80.8762	NA	chr8-43016611-43016612_12CTinsC-1235-pos-c	+	GTGAGCATTGCATTCCTTAT	TG	NG	CT	C	12	GCATTGCATTCCT	TATTGGTCTTGCTGTC	16	GACAGCAAGACCAATAAGGAATGCAATGC	0.46	1235-64-neg	-	ATACTCTGCCTTTCCAGTGG	CG	NG	64	Insertion
HGSNAT	1235	NA	NA	chr8-43016611-43016612_11CTinsC-1235-pos-c	+	TGAGCATTGCATTCCTTATT	GG	NG	CT	C	11	CATTGCATTCCTT	ATTGGTCTTGCTGTCA	16	TGACAGCAAGACCAATAAGGAATGCAATG	0.38	1235-64-neg	-	ATACTCTGCCTTTCCAGTGG	CG	NG	64	Insertion
HGSNAT	1235	NA	NA	chr8-43016611-43016612_6CTinsC-1235-pos-c	+	ATTGCATTCCTTATTGGTCT	TG	NG	CT	C	6	CATTCCTTATTGG	TCTTGCTGTCATCATT	16	AATGATGACAGCAAGACCAATAAGGAATG	0.38	1235-64-neg	-	ATACTCTGCCTTTCCAGTGG	CG	NG	64	Insertion
HGSNAT	1235	NA	NA	chr8-43016611-43016612_2CTinsC-1235-pos-c	+	CATTCCTTATTGGTCTTGCT	TG	NG	CT	C	2	CCTTATTGGTCTT	GCTGTCATCATTGTGA	16	TCACAATGATGACAGCAAGACCAATAAGG	0.38	1235-64-neg	-	ATACTCTGCCTTTCCAGTGG	CG	NG	64	Insertion
PRKDC	154324	69.7256	NA	chr8-48844056-48844057_11GTinsG-154324-pos-c	+	ACAGTTCCAGGAAGTCCCTT	TG	NG	GT	G	11	TTCCAGGAAGTCC	CTTTGGGCAAGTTTTT	16	AAAAACTTGCCCAAAGGGACTTCCTGGAA	0.54	154324-43-neg	-	GTTTATTGCTCTCTGTGCTT	TG	NG	43	Insertion
PRKDC	154324	61.5207	NA	chr8-48844056-48844057_10GTinsG-154324-pos-c	+	CAGTTCCAGGAAGTCCCTTT	GG	NG	GT	G	10	TCCAGGAAGTCCC	TTTGGGCAAGTTTTTT	16	AAAAAACTTGCCCAAAGGGACTTCCTGGA	0.62	154324-43-neg	-	GTTTATTGCTCTCTGTGCTT	TG	NG	43	Insertion
PRKDC	154324	NA	NA	chr8-48844056-48844057_9GTinsG-154324-pos-c	+	AGTTCCAGGAAGTCCCTTTG	GG	NG	GT	G	9	CCAGGAAGTCCCT	TTGGGCAAGTTTTTTT	16	AAAAAAACTTGCCCAAAGGGACTTCCTGG	0.62	154324-43-neg	-	GTTTATTGCTCTCTGTGCTT	TG	NG	43	Insertion
PRKDC	154324	NA	NA	chr8-48844056-48844057_5GTinsG-154324-pos-c	+	CCAGGAAGTCCCTTTGGGCA	AG	NG	GT	G	5	GAAGTCCCTTTGG	GCAAGTTTTTTTTTTT	16	AAAAAAAAAAACTTGCCCAAAGGGACTTC	0.54	154324-43-neg	-	GTTTATTGCTCTCTGTGCTT	TG	NG	43	Insertion
RP1	560493	NA	NA	chr8-55533891-55533893_12GGCinsG-560493-pos-c	+	CAGCCTGTAGACCTGGACAA	AG	NG	GGC	G	12	CTGTAGACCTGGA	CAAAGCCCGTCGGCGC	16	GCGCCGACGGGCTTTGTCCAGGTCTACAG	0.54	560493-42-neg	-	GGGGTGGGGCGGTGAGTGCG	CG	NG	42	Insertion
RP1	560493	NA	NA	chr8-55533891-55533893_8GGCinsG-560493-pos-c	+	CTGTAGACCTGGACAAAGCC	CG	NG	GGC	G	8	AGACCTGGACAAA	GCCCGTCGGCGCCCGC	16	GCGGGCGCCGACGGGCTTTGTCCAGGTCT	0.46	560493-42-neg	-	GGGGTGGGGCGGTGAGTGCG	CG	NG	42	Insertion
RP1	560493	92.2856	NA	chr8-55533891-55533893_5GGCinsG-560493-pos-c	+	TAGACCTGGACAAAGCCCGT	CG	NG	GGC	G	5	CCTGGACAAAGCC	CGTCGGCGCCCGCGGC	16	GCCGCGGGCGCCGACGGGCTTTGTCCAGG	0.62	560493-42-neg	-	GGGGTGGGGCGGTGAGTGCG	CG	NG	42	Insertion
RP1	560493	NA	NA	chr8-55533891-55533893_4GGCinsG-560493-pos-c	+	AGACCTGGACAAAGCCCGTC	GG	NG	GGC	G	4	CTGGACAAAGCCC	GTCGGCGCCCGCGGCC	16	GGCCGCGGGCGCCGACGGGCTTTGTCCAG	0.62	560493-42-neg	-	GGGGTGGGGCGGTGAGTGCG	CG	NG	42	Insertion
RP1	560493	NA	NA	chr8-55533891-55533893_2GGCinsG-560493-pos-c	+	ACCTGGACAAAGCCCGTCGG	CG	NG	GGC	G	2	GGACAAAGCCCGT	CGGCGCCCGCGGCCCT	16	AGGGCCGCGGGCGCCGACGGGCTTTGTCC	0.62	560493-42-neg	-	GGGGTGGGGCGGTGAGTGCG	CG	NG	42	Insertion
RP1	437955	NA	NA	chr8-55539049-55539050_12GAinsG-437955-neg-c	-	CTTTCACTTTATCCCCTTTA	CG	NG	GA	G	12	AGGGGATAAAGTG	GCCAGAAAAAACGTAA	16	GCCAGAAAAAACGTAAAGGGGATAAAGTG	0.46	437955-88-pos	+	GCACCGCAATCTCAAGCAGA	AG	NG	88	Insertion
RP1	197272	NA	NA	chr8-55539136-55539137_13GAinsG-197272-pos-c	+	ACAACCAGGGCAAATTCTTT	AG	NG	GA	G	13	CCAGGGCAAATTC	TTTAGCTTCTTTGAAA	16	TTTCAAAGAAGCTAAAGAATTTGCCCTGG	0.54	197272-48-neg	-	ACCAACTCTGTATATAATTT	TG	NG	48	Insertion
RP1	498851	NA	78.1601	chr8-55539187-55539188_9AAinsT-498851-neg-c	-	TTATGTTCTGCAACCAACTC	TG	NG	AA	T	9	TTGGTTGCAGAAC	AAAATTATATACAGAG	16	AAAATTATATACAGAGTTGGTTGCAGAAC	0.46	498851-78-pos	+	GTAAACAACATGCTACAACC	AG	NG	78	Insertion
CHD7	188297	NA	NA	chr8-61655478-61655479_15TAinsT-188297-pos-c	+	GGAGACCCACAAGCAATCCA	GG	NG	TA	T	15	ACCCACAAGCAAT	CCAGGAACGACTGATA	16	TATCAGTCGTTCCTGGATTGCTTGTGGGT	0.46	188297-43-neg	-	GAGGACAGGTTGGCAACTGC	TG	NG	43	Insertion
CHD7	188297	NA	NA	chr8-61655478-61655479_7TAinsT-188297-pos-c	+	ACAAGCAATCCAGGAACGAC	TG	NG	TA	T	7	GCAATCCAGGAAC	GACTGATACCTGGCCA	16	TGGCCAGGTATCAGTCGTTCCTGGATTGC	0.54	188297-43-neg	-	GAGGACAGGTTGGCAACTGC	TG	NG	43	Insertion
CHD7	188297	NA	84.8388	chr8-61655478-61655479_7TAinsT-188297-neg-c	-	GACCAGGATGTTGTTGGCCA	GG	NG	TA	T	7	CCAACAACATCCT	AACGACTGATACCTGG	16	AACGACTGATACCTGGCCAACAACATCCT	0.46	188297-86-pos	+	TAGGCATGTCCTCGGCACCA	AG	NG	86	Insertion
CHD7	188297	71.211	84.8388	chr8-61655478-61655479_8TAinsT-188297-neg-c	-	TGACCAGGATGTTGTTGGCC	AG	NG	TA	T	8	CAACAACATCCTG	ACGACTGATACCTGGC	16	ACGACTGATACCTGGCCAACAACATCCTG	0.46	188297-86-pos	+	TAGGCATGTCCTCGGCACCA	AG	NG	86	Insertion
CHD7	188297	63.2429	84.8388	chr8-61655478-61655479_13TAinsT-188297-neg-c	-	GCTGTTGACCAGGATGTTGT	TG	NG	TA	T	13	ACATCCTGGTCAA	TGATACCTGGCCAACA	16	TGATACCTGGCCAACAACATCCTGGTCAA	0.46	188297-86-pos	+	TAGGCATGTCCTCGGCACCA	AG	NG	86	Insertion
CHD7	210712	NA	NA	chr8-61693569-61693570_7CGinsC-210712-pos-c	+	TTGTGTCTCTCAGCATTCCC	CG	NG	CG	C	7	GTCTCTCAGCATT	CCCCGTCGGAGCCCTT	16	AAGGGCTCCGACGGGGAATGCTGAGAGAC	0.46	210712-41-neg	-	GCATTCGGTCCACTAACCTG	AG	NG	41	Insertion
CHD7	210712	84.2794	NA	chr8-61693569-61693570_4CGinsC-210712-pos-c	+	TGTCTCTCAGCATTCCCCGT	CG	NG	CG	C	4	TCTCAGCATTCCC	CGTCGGAGCCCTTTCT	16	AGAAAGGGCTCCGACGGGGAATGCTGAGA	0.54	210712-41-neg	-	GCATTCGGTCCACTAACCTG	AG	NG	41	Insertion
CHD7	210712	87.9953	NA	chr8-61693569-61693570_3CGinsC-210712-pos-c	+	GTCTCTCAGCATTCCCCGTC	GG	NG	CG	C	3	CTCAGCATTCCCC	GTCGGAGCCCTTTCTA	16	TAGAAAGGGCTCCGACGGGGAATGCTGAG	0.62	210712-41-neg	-	GCATTCGGTCCACTAACCTG	AG	NG	41	Insertion
CHD7	210712	NA	NA	chr8-61693569-61693570_4CGinsC-210712-neg-c	-	GTTTCTCTAGAAAGGGCTCC	CG	NG	CG	C	4	GCCCTTTCTAGAG	AGCATTCCCCGTCGGA	16	AGCATTCCCCGTCGGAGCCCTTTCTAGAG	0.54	210712-89-pos	+	GAATAAGTTTCAGAAACATC	AG	NG	89	Insertion
CHD7	521935	NA	NA	chr8-61693696-61693697_11GAinsG-521935-neg-c	-	ATCCTCTGCTACAATGTGGT	TG	NG	GA	G	11	ACATTGTAGCAGA	AAAAAGAAAAACAACC	16	AAAAAGAAAAACAACCACATTGTAGCAGA	0.38	521935-87-pos	+	TGCCGGATATGACTCAGGTT	AG	NG	87	Insertion
CHD7	521935	NA	NA	chr8-61693696-61693697_14GAinsG-521935-neg-c	-	GGGATCCTCTGCTACAATGT	GG	NG	GA	G	14	TTGTAGCAGAGGA	AAGAAAAACAACCACA	16	AAGAAAAACAACCACATTGTAGCAGAGGA	0.46	521935-87-pos	+	TGCCGGATATGACTCAGGTT	AG	NG	87	Insertion
CHD7	521935	74.1669	NA	chr8-61693696-61693697_15GAinsG-521935-neg-c	-	TGGGATCCTCTGCTACAATG	TG	NG	GA	G	15	TGTAGCAGAGGAT	AGAAAAACAACCACAT	16	AGAAAAACAACCACATTGTAGCAGAGGAT	0.46	521935-87-pos	+	TGCCGGATATGACTCAGGTT	AG	NG	87	Insertion
CHD7	657791	NA	NA	chr8-61707638-61707639_3ACinsA-657791-neg-c	-	GAGGAGGAGATGGTGGGGGG	TG	NG	AC	A	3	CCCACCATCTCCT	ACTTAGACAAAACACC	16	ACTTAGACAAAACACCCCCACCATCTCCT	0.62	657791-85-pos	+	AATTCTAGTAATAAGAAACC	TG	NG	85	Insertion
CHD7	657791	NA	NA	chr8-61707638-61707639_5ACinsA-657791-neg-c	-	AGGAGGAGGAGATGGTGGGG	GG	NG	AC	A	5	CACCATCTCCTCC	TTAGACAAAACACCCC	16	TTAGACAAAACACCCCCACCATCTCCTCC	0.62	657791-85-pos	+	AATTCTAGTAATAAGAAACC	TG	NG	85	Insertion
CHD7	657791	NA	NA	chr8-61707638-61707639_6ACinsA-657791-neg-c	-	CAGGAGGAGGAGATGGTGGG	GG	NG	AC	A	6	ACCATCTCCTCCT	TAGACAAAACACCCCC	16	TAGACAAAACACCCCCACCATCTCCTCCT	0.54	657791-85-pos	+	AATTCTAGTAATAAGAAACC	TG	NG	85	Insertion
CHD7	657791	NA	NA	chr8-61707638-61707639_7ACinsA-657791-neg-c	-	TCAGGAGGAGGAGATGGTGG	GG	NG	AC	A	7	CCATCTCCTCCTC	AGACAAAACACCCCCA	16	AGACAAAACACCCCCACCATCTCCTCCTC	0.62	657791-85-pos	+	AATTCTAGTAATAAGAAACC	TG	NG	85	Insertion
CHD7	657791	36.6744	NA	chr8-61707638-61707639_8ACinsA-657791-neg-c	-	TTCAGGAGGAGGAGATGGTG	GG	NG	AC	A	8	CATCTCCTCCTCC	GACAAAACACCCCCAC	16	GACAAAACACCCCCACCATCTCCTCCTCC	0.62	657791-85-pos	+	AATTCTAGTAATAAGAAACC	TG	NG	85	Insertion
CHD7	657791	36.0375	NA	chr8-61707638-61707639_9ACinsA-657791-neg-c	-	CTTCAGGAGGAGGAGATGGT	GG	NG	AC	A	9	ATCTCCTCCTCCT	ACAAAACACCCCCACC	16	ACAAAACACCCCCACCATCTCCTCCTCCT	0.54	657791-85-pos	+	AATTCTAGTAATAAGAAACC	TG	NG	85	Insertion
CHD7	657791	NA	NA	chr8-61707638-61707639_12ACinsA-657791-neg-c	-	CTTCTTCAGGAGGAGGAGAT	GG	NG	AC	A	12	TCCTCCTCCTGAA	AAACACCCCCACCATC	16	AAACACCCCCACCATCTCCTCCTCCTGAA	0.54	657791-85-pos	+	AATTCTAGTAATAAGAAACC	TG	NG	85	Insertion
CHD7	657791	38.935	NA	chr8-61707638-61707639_13ACinsA-657791-neg-c	-	TCTTCTTCAGGAGGAGGAGA	TG	NG	AC	A	13	CCTCCTCCTGAAG	AACACCCCCACCATCT	16	AACACCCCCACCATCTCCTCCTCCTGAAG	0.62	657791-85-pos	+	AATTCTAGTAATAAGAAACC	TG	NG	85	Insertion
CHD7	579768	NA	77.49	chr8-61707677-61707679_13ACCinsA-579768-pos-c	+	TCTCCTCCTCCTGAAGAAGA	TG	NG	ACC	A	13	CTCCTCCTGAAGA	AGATGAGGACCCAGGT	16	ACCTGGGTCCTCATCTTCTTCAGGAGGAG	0.54	579768-42-neg	-	TTACCCATGCCAAATAACCA	AG	NG	42	Insertion
CHD7	579768	60.1114	77.49	chr8-61707677-61707679_11ACCinsA-579768-pos-c	+	TCCTCCTCCTGAAGAAGATG	AG	NG	ACC	A	11	CCTCCTGAAGAAG	ATGAGGACCCAGGTGT	16	ACACCTGGGTCCTCATCTTCTTCAGGAGG	0.54	579768-42-neg	-	TTACCCATGCCAAATAACCA	AG	NG	42	Insertion
CHD7	579768	NA	77.49	chr8-61707677-61707679_10ACCinsA-579768-pos-c	+	CCTCCTCCTGAAGAAGATGA	GG	NG	ACC	A	10	CTCCTGAAGAAGA	TGAGGACCCAGGTGTT	16	AACACCTGGGTCCTCATCTTCTTCAGGAG	0.46	579768-42-neg	-	TTACCCATGCCAAATAACCA	AG	NG	42	Insertion
CHD7	579768	59.3081	77.49	chr8-61707677-61707679_2ACCinsA-579768-pos-c	+	TGAAGAAGATGAGGACCCAC	CG	NG	ACC	A	2	GAAGATGAGGACC	CAGGTGTTCAGGTAAT	16	ATTACCTGAACACCTGGGTCCTCATCTTC	0.54	579768-42-neg	-	TTACCCATGCCAAATAACCA	AG	NG	42	Insertion
CHD7	579768	NA	77.49	chr8-61707677-61707679_1ACCinsA-579768-pos-c	+	GAAGAAGATGAGGACCCACC	GG	NG	ACC	A	1	AAGATGAGGACCC	AGGTGTTCAGGTAATA	16	TATTACCTGAACACCTGGGTCCTCATCTT	0.54	579768-42-neg	-	TTACCCATGCCAAATAACCA	AG	NG	42	Insertion
CHD7	579768	95.3727	63.0726	chr8-61707677-61707679_1ACCinsA-579768-neg-c	-	TGTATTACCTGAACACCGGT	GG	NG	ACC	A	1	GGTGTTCAGGTAA	AGAAGATGAGGACCCA	16	AGAAGATGAGGACCCAGGTGTTCAGGTAA	0.46	579768-86-pos	+	TTTGAAGAAAAAGGTCAACA	AG	NG	86	Insertion
CHD7	579768	92.2678	63.0726	chr8-61707677-61707679_2ACCinsA-579768-neg-c	-	TTGTATTACCTGAACACCGG	TG	NG	ACC	A	2	GTGTTCAGGTAAT	GAAGATGAGGACCCAG	16	GAAGATGAGGACCCAGGTGTTCAGGTAAT	0.38	579768-86-pos	+	TTTGAAGAAAAAGGTCAACA	AG	NG	86	Insertion
CHD7	579768	NA	63.0726	chr8-61707677-61707679_4ACCinsA-579768-neg-c	-	AATTGTATTACCTGAACACC	GG	NG	ACC	A	4	GTTCAGGTAATAC	AGATGAGGACCCAGGT	16	AGATGAGGACCCAGGTGTTCAGGTAATAC	0.38	579768-86-pos	+	TTTGAAGAAAAAGGTCAACA	AG	NG	86	Insertion
CHD7	655446	NA	NA	chr8-61734360-61734361_13CTinsC-655446-pos-c	+	TATTTAAATCTGGTCCAGCC	TG	NG	CT	C	13	TAAATCTGGTCCA	GCCTGTGACTCACTAT	16	ATAGTGAGTCACAGGCTGGACCAGATTTA	0.38	655446-41-neg	-	CTGCCTCCGCTCCCACGTGC	TG	NG	41	Insertion
CHD7	655446	NA	NA	chr8-61734360-61734361_11CTinsC-655446-pos-c	+	TTTAAATCTGGTCCAGCCTG	TG	NG	CT	C	11	AATCTGGTCCAGC	CTGTGACTCACTATCT	16	AGATAGTGAGTCACAGGCTGGACCAGATT	0.54	655446-41-neg	-	CTGCCTCCGCTCCCACGTGC	TG	NG	41	Insertion
CHD7	655446	NA	NA	chr8-61734360-61734361_4CTinsC-655446-neg-c	-	GAACACCACTTCACCAGATA	AG	NG	CT	C	4	CTGGTGAAGTGGT	GCCTGTGACTCACTAT	16	GCCTGTGACTCACTATCTGGTGAAGTGGT	0.54	655446-74-pos	+	CATATATATACACATATATA	TG	NG	74	Insertion
CHD7	655446	NA	NA	chr8-61734360-61734361_9CTinsC-655446-neg-c	-	GAAGTGAACACCACTTCACC	AG	NG	CT	C	9	GAAGTGGTGTTCA	TGACTCACTATCTGGT	16	TGACTCACTATCTGGTGAAGTGGTGTTCA	0.46	655446-74-pos	+	CATATATATACACATATATA	TG	NG	74	Insertion
CHD7	267422	68.7165	52.6842	chr8-61735171-61735172_6GCinsG-267422-neg-c	-	TTGGGGATTGTGGACAATGG	GG	NG	GC	G	6	TTGTCCACAATCC	TTTAGTAATTGCCCCA	16	TTTAGTAATTGCCCCATTGTCCACAATCC	0.46	267422-81-pos	+	TTTAGCAGATGAAATGGGTT	TG	NG	81	Insertion
CHD7	267422	65.571	52.6842	chr8-61735171-61735172_7GCinsG-267422-neg-c	-	GTTGGGGATTGTGGACAATG	GG	NG	GC	G	7	TGTCCACAATCCC	TTAGTAATTGCCCCAT	16	TTAGTAATTGCCCCATTGTCCACAATCCC	0.54	267422-81-pos	+	TTTAGCAGATGAAATGGGTT	TG	NG	81	Insertion
CHD7	267422	66.3399	52.6842	chr8-61735171-61735172_8GCinsG-267422-neg-c	-	AGTTGGGGATTGTGGACAAT	GG	NG	GC	G	8	GTCCACAATCCCC	TAGTAATTGCCCCATT	16	TAGTAATTGCCCCATTGTCCACAATCCCC	0.62	267422-81-pos	+	TTTAGCAGATGAAATGGGTT	TG	NG	81	Insertion
CHD7	267422	68.0811	52.6842	chr8-61735171-61735172_9GCinsG-267422-neg-c	-	CAGTTGGGGATTGTGGACAA	TG	NG	GC	G	9	TCCACAATCCCCA	AGTAATTGCCCCATTG	16	AGTAATTGCCCCATTGTCCACAATCCCCA	0.54	267422-81-pos	+	TTTAGCAGATGAAATGGGTT	TG	NG	81	Insertion
CHD7	267422	NA	52.6842	chr8-61735171-61735172_15GCinsG-267422-neg-c	-	CTTTCCCAGTTGGGGATTGT	GG	NG	GC	G	15	ATCCCCAACTGGG	TGCCCCATTGTCCACA	16	TGCCCCATTGTCCACAATCCCCAACTGGG	0.62	267422-81-pos	+	TTTAGCAGATGAAATGGGTT	TG	NG	81	Insertion
CHD7	267428	NA	NA	chr8-61743030-61743031_10GAinsG-267428-pos-c	+	AAATATTACCGAGCCATCCT	TG	NG	GA	G	10	ATTACCGAGCCAT	CCTTGAGAAGAATTTC	16	GAAATTCTTCTCAAGGATGGCTCGGTAAT	0.46	267428-44-neg	-	AGTGTTTAATAGGTTAGGTA	CG	NG	44	Insertion
CHD7	267428	NA	NA	chr8-61743030-61743031_8GAinsG-267428-pos-c	+	ATATTACCGAGCCATCCTTG	AG	NG	GA	G	8	TACCGAGCCATCC	TTGAGAAGAATTTCAC	16	GTGAAATTCTTCTCAAGGATGGCTCGGTA	0.62	267428-44-neg	-	AGTGTTTAATAGGTTAGGTA	CG	NG	44	Insertion
CHD7	267428	NA	NA	chr8-61743030-61743031_5GAinsG-267428-pos-c	+	TTACCGAGCCATCCTTGAGA	AG	NG	GA	G	5	CGAGCCATCCTTG	AGAAGAATTTCACATT	16	AATGTGAAATTCTTCTCAAGGATGGCTCG	0.62	267428-44-neg	-	AGTGTTTAATAGGTTAGGTA	CG	NG	44	Insertion
CHD7	267428	NA	NA	chr8-61743030-61743031_11GAinsG-267428-neg-c	-	ACCGCCTTTGGAAAGAAATG	TG	NG	GA	G	11	TTCTTTCCAAAGG	GAGAAGAATTTCACAT	16	GAGAAGAATTTCACATTTCTTTCCAAAGG	0.38	267428-89-pos	+	TCTCAAAGAGGATGTAGAAA	AG	NG	89	Insertion
CHD7	267428	NA	NA	chr8-61743030-61743031_13GAinsG-267428-neg-c	-	CCACCGCCTTTGGAAAGAAA	TG	NG	GA	G	13	CTTTCCAAAGGCG	GAAGAATTTCACATTT	16	GAAGAATTTCACATTTCTTTCCAAAGGCG	0.54	267428-89-pos	+	TCTCAAAGAGGATGTAGAAA	AG	NG	89	Insertion
CHD7	572561	NA	91.4968	chr8-61750773-61750774_2ATinsA-572561-neg-c	-	CTTCTGACTCAATGGTAAAT	GG	NG	AT	A	2	TACCATTGAGTCA	GTCGAACCCACACCAT	16	GTCGAACCCACACCATTACCATTGAGTCA	0.38	572561-89-pos	+	CTTCTACGAAAAGGGGCCTA	TG	NG	89	Insertion
CHD7	572561	76.308	91.4968	chr8-61750773-61750774_3ATinsA-572561-neg-c	-	CCTTCTGACTCAATGGTAAA	TG	NG	AT	A	3	ACCATTGAGTCAG	TCGAACCCACACCATT	16	TCGAACCCACACCATTACCATTGAGTCAG	0.46	572561-89-pos	+	CTTCTACGAAAAGGGGCCTA	TG	NG	89	Insertion
CHD7	521250	NA	NA	chr8-61757870-61757871_14GCinsG-521250-pos-c	+	GGGAAAGAAGGTGAAAGCCC	AG	NG	GC	G	14	AAGAAGGTGAAAG	CCCAGAGCACACAGCC	16	GGCTGTGTGCTCTGGGCTTTCACCTTCTT	0.38	521250-41-neg	-	CTGGAACAGGGCATCTGGGT	TG	NG	41	Insertion
CHD7	521250	NA	NA	chr8-61757870-61757871_5GCinsG-521250-pos-c	+	GGTGAAAGCCCAGAGCACAC	AG	NG	GC	G	5	AAAGCCCAGAGCA	CACAGCCGGTGGTGCA	16	TGCACCACCGGCTGTGTGCTCTGGGCTTT	0.54	521250-41-neg	-	CTGGAACAGGGCATCTGGGT	TG	NG	41	Insertion
CHD7	521250	39.2723	NA	chr8-61757870-61757871_1GCinsG-521250-pos-c	+	AAAGCCCAGAGCACACAGCC	CG	NG	GC	G	1	CCCAGAGCACACA	GCCGGTGGTGCAGGAT	16	ATCCTGCACCACCGGCTGTGTGCTCTGGG	0.62	521250-41-neg	-	CTGGAACAGGGCATCTGGGT	TG	NG	41	Insertion
CHD7	208735	NA	NA	chr8-61757923-61757924_15TCinsT-208735-pos-c	+	TGGCTGGCCAGCTGCAACCC	AG	NG	TC	T	15	TGGCCAGCTGCAA	CCCAGATGCCCTGTTC	16	GAACAGGGCATCTGGGTTGCAGCTGGCCA	0.62	208735-42-neg	-	TCTAATAACATACTTGTTAC	AG	NG	42	Insertion
CHD7	208735	NA	NA	chr8-61757923-61757924_7TCinsT-208735-pos-c	+	CAGCTGCAACCCAGATGCCC	TG	NG	TC	T	7	TGCAACCCAGATG	CCCTGTTCCAGGAGGA	16	TCCTCCTGGAACAGGGCATCTGGGTTGCA	0.54	208735-42-neg	-	TCTAATAACATACTTGTTAC	AG	NG	42	Insertion
CHD7	208735	NA	46.0001	chr8-61757923-61757924_5TCinsT-208735-neg-c	-	TTCTTGTAGCTGTCCTCCTG	GG	NG	TC	T	5	GAGGACAGCTACA	AGATGCCCTGTTCCAG	16	AGATGCCCTGTTCCAGGAGGACAGCTACA	0.54	208735-88-pos	+	TCCTGTGCCAAGGGGAAGGA	AG	NG	88	Insertion
CHD7	208735	52.4949	46.0001	chr8-61757923-61757924_6TCinsT-208735-neg-c	-	TTTCTTGTAGCTGTCCTCCT	GG	NG	TC	T	6	AGGACAGCTACAA	GATGCCCTGTTCCAGG	16	GATGCCCTGTTCCAGGAGGACAGCTACAA	0.46	208735-88-pos	+	TCCTGTGCCAAGGGGAAGGA	AG	NG	88	Insertion
CHD7	208735	66.8548	46.0001	chr8-61757923-61757924_7TCinsT-208735-neg-c	-	GTTTCTTGTAGCTGTCCTCC	TG	NG	TC	T	7	GGACAGCTACAAG	ATGCCCTGTTCCAGGA	16	ATGCCCTGTTCCAGGAGGACAGCTACAAG	0.54	208735-88-pos	+	TCCTGTGCCAAGGGGAAGGA	AG	NG	88	Insertion
CHD7	208735	NA	46.0001	chr8-61757923-61757924_15TCinsT-208735-neg-c	-	CTTCAGGTGTTTCTTGTAGC	TG	NG	TC	T	15	ACAAGAAACACCT	TTCCAGGAGGACAGCT	16	TTCCAGGAGGACAGCTACAAGAAACACCT	0.38	208735-88-pos	+	TCCTGTGCCAAGGGGAAGGA	AG	NG	88	Insertion
CHD7	216901	NA	NA	chr8-61757956-61757957_7ATinsA-216901-pos-c	+	CAGCTACAAGAAACACCTGA	AG	NG	AT	A	7	TACAAGAAACACC	TGAAGCATCACTGTAA	16	TTACAGTGATGCTTCAGGTGTTTCTTGTA	0.38	216901-47-neg	-	AAAGAATAAAAAGGGAATTA	AG	NG	47	Insertion
CHD7	267433	NA	NA	chr8-61761096-61761098_3CTGinsC-267433-neg-c	-	TCTTGTCTTAGGTAGTACAC	AG	NG	CTG	C	3	TACTACCTAAGAC	GCGTGTCCGCATGCTG	16	GCGTGTCCGCATGCTGTACTACCTAAGAC	0.38	267433-89-pos	+	GAACAGCAGCAGCTGCCAAA	AG	NG	89	Insertion
CHD7	267433	NA	NA	chr8-61761096-61761098_13CTGinsC-267433-neg-c	-	TCCTATCACTTCTTGTCTTA	GG	NG	CTG	C	13	GACAAGAAGTGAT	ATGCTGTACTACCTAA	16	ATGCTGTACTACCTAAGACAAGAAGTGAT	0.38	267433-89-pos	+	GAACAGCAGCAGCTGCCAAA	AG	NG	89	Insertion
CHD7	210721	NA	NA	chr8-61763849-61763850_12AGinsA-210721-pos-c	+	GAATTTGCAAATTCTCCTTC	AG	NG	AG	A	12	TTGCAAATTCTCC	TTCAGAGGATAAGGAA	16	TTCCTTATCCTCTGAAGGAGAATTTGCAA	0.38	210721-52-neg	-	CACGTCTGCTCGGCTACACA	AG	NG	52	Insertion
CHD7	210721	58.0593	NA	chr8-61763849-61763850_10AGinsA-210721-pos-c	+	ATTTGCAAATTCTCCTTCAG	AG	NG	AG	A	10	GCAAATTCTCCTT	CAGAGGATAAGGAAGA	16	TCTTCCTTATCCTCTGAAGGAGAATTTGC	0.38	210721-52-neg	-	CACGTCTGCTCGGCTACACA	AG	NG	52	Insertion
CHD7	210721	NA	NA	chr8-61763849-61763850_9AGinsA-210721-pos-c	+	TTTGCAAATTCTCCTTCAGA	GG	NG	AG	A	9	CAAATTCTCCTTC	AGAGGATAAGGAAGAA	16	TTCTTCCTTATCCTCTGAAGGAGAATTTG	0.38	210721-52-neg	-	CACGTCTGCTCGGCTACACA	AG	NG	52	Insertion
CHD7	210721	66.3104	NA	chr8-61763849-61763850_4AGinsA-210721-pos-c	+	AAATTCTCCTTCAGAGGATA	AG	NG	AG	A	4	TCTCCTTCAGAGG	ATAAGGAAGAATCCAT	16	ATGGATTCTTCCTTATCCTCTGAAGGAGA	0.54	210721-52-neg	-	CACGTCTGCTCGGCTACACA	AG	NG	52	Insertion
CHD7	210721	NA	NA	chr8-61763849-61763850_14AGinsA-210721-neg-c	-	CCTGTGGCATGTATTTCCAT	GG	NG	AG	A	14	GAAATACATGCCA	TAAGGAAGAATCCATG	16	TAAGGAAGAATCCATGGAAATACATGCCA	0.38	210721-78-pos	+	CTTTAAAAGACAAAGAAAAA	TG	NG	78	Insertion
CHD7	210721	75.7692	NA	chr8-61763849-61763850_15AGinsA-210721-neg-c	-	ACCTGTGGCATGTATTTCCA	TG	NG	AG	A	15	AAATACATGCCAC	AAGGAAGAATCCATGG	16	AAGGAAGAATCCATGGAAATACATGCCAC	0.38	210721-78-pos	+	CTTTAAAAGACAAAGAAAAA	TG	NG	78	Insertion
CHD7	488480	NA	NA	chr8-61764588-61764590_2TGAinsT-488480-pos-c	+	TTCCCCAGGCAAGCACAGTG	AG	NG	TGA	T	2	CCAGGCAAGCACA	GTGAGAGTAATGCTGA	16	TCAGCATTACTCTCACTGTGCTTGCCTGG	0.62	488480-44-neg	-	ACGTGTAGTCAGGGTTGAAG	TG	NG	44	Insertion
CHD7	2029	NA	NA	chr8-61764663-61764664_15TAinsT-2029-pos-c	+	CAACCCTGACTACACGTCTG	CG	NG	TA	T	15	CCTGACTACACGT	CTGCGCCGGCTCATTA	16	TAATGAGCCGGCGCAGACGTGTAGTCAGG	0.54	2029-45-neg	-	CAGTCTTCATTAGGGCCTCT	TG	NG	45	Insertion
CHD7	2029	NA	NA	chr8-61764663-61764664_11TAinsT-2029-pos-c	+	CCTGACTACACGTCTGCGCC	GG	NG	TA	T	11	ACTACACGTCTGC	GCCGGCTCATTACTGC	16	GCAGTAATGAGCCGGCGCAGACGTGTAGT	0.54	2029-45-neg	-	CAGTCTTCATTAGGGCCTCT	TG	NG	45	Insertion
CHD7	2029	NA	NA	chr8-61764663-61764664_1TAinsT-2029-neg-c	-	CTGCGCTGATAGGCAGTTAA	TG	NG	TA	T	1	ACTGCCTATCAGC	TCTGCGCCGGCTCATT	16	TCTGCGCCGGCTCATTACTGCCTATCAGC	0.54	2029-81-pos	+	CCACTTCCCCAGGCAAGCAC	AG	NG	81	Insertion
CHD7	210724	NA	NA	chr8-61766969-61766970_2TCinsT-210724-neg-c	-	CTCTAGCAGTGCTCATGGGA	AG	NG	TC	T	2	CATGAGCACTGCT	AAGAAAGCAATGCTTC	16	AAGAAAGCAATGCTTCCATGAGCACTGCT	0.54	210724-88-pos	+	AACTTCAGTTTCCCTGATAC	TG	NG	88	Insertion
CHD7	210724	NA	NA	chr8-61766969-61766970_5TCinsT-210724-neg-c	-	CATCTCTAGCAGTGCTCATG	GG	NG	TC	T	5	GAGCACTGCTAGA	AAAGCAATGCTTCCAT	16	AAAGCAATGCTTCCATGAGCACTGCTAGA	0.54	210724-88-pos	+	AACTTCAGTTTCCCTGATAC	TG	NG	88	Insertion
CHD7	210724	73.5603	NA	chr8-61766969-61766970_6TCinsT-210724-neg-c	-	TCATCTCTAGCAGTGCTCAT	GG	NG	TC	T	6	AGCACTGCTAGAG	AAGCAATGCTTCCATG	16	AAGCAATGCTTCCATGAGCACTGCTAGAG	0.54	210724-88-pos	+	AACTTCAGTTTCCCTGATAC	TG	NG	88	Insertion
CHD7	210724	69.8268	NA	chr8-61766969-61766970_7TCinsT-210724-neg-c	-	TTCATCTCTAGCAGTGCTCA	TG	NG	TC	T	7	GCACTGCTAGAGA	AGCAATGCTTCCATGA	16	AGCAATGCTTCCATGAGCACTGCTAGAGA	0.54	210724-88-pos	+	AACTTCAGTTTCCCTGATAC	TG	NG	88	Insertion
CHD7	210724	NA	NA	chr8-61766969-61766970_13TCinsT-210724-neg-c	-	TCGGGTTTCATCTCTAGCAG	TG	NG	TC	T	13	CTAGAGATGAAAC	GCTTCCATGAGCACTG	16	GCTTCCATGAGCACTGCTAGAGATGAAAC	0.38	210724-88-pos	+	AACTTCAGTTTCCCTGATAC	TG	NG	88	Insertion
CHD7	210724	NA	NA	chr8-61766969-61766970_15TCinsT-210724-neg-c	-	TCTCGGGTTTCATCTCTAGC	AG	NG	TC	T	15	AGAGATGAAACCC	TTCCATGAGCACTGCT	16	TTCCATGAGCACTGCTAGAGATGAAACCC	0.46	210724-88-pos	+	AACTTCAGTTTCCCTGATAC	TG	NG	88	Insertion
CHD7	459561	NA	NA	chr8-61766987-61766989_11GTAinsG-459561-pos-c	+	AGCAATGCTTCCATGAGCAC	TG	NG	GTA	G	11	ATGCTTCCATGAG	CACTGCTAGAGATGAA	16	TTCATCTCTAGCAGTGCTCATGGAAGCAT	0.46	459561-44-neg	-	GAAGGAGCTGAGCTACTGAA	GG	NG	44	Insertion
CHD7	459561	NA	NA	chr8-61766987-61766989_7GTAinsG-459561-pos-c	+	ATGCTTCCATGAGCACTGCT	AG	NG	GTA	G	7	TTCCATGAGCACT	GCTAGAGATGAAACCC	16	GGGTTTCATCTCTAGCAGTGCTCATGGAA	0.46	459561-44-neg	-	GAAGGAGCTGAGCTACTGAA	GG	NG	44	Insertion
CHD7	459561	NA	NA	chr8-61766987-61766989_5GTAinsG-459561-pos-c	+	GCTTCCATGAGCACTGCTAG	AG	NG	GTA	G	5	CCATGAGCACTGC	TAGAGATGAAACCCGA	16	TCGGGTTTCATCTCTAGCAGTGCTCATGG	0.62	459561-44-neg	-	GAAGGAGCTGAGCTACTGAA	GG	NG	44	Insertion
CHD7	459561	NA	NA	chr8-61766987-61766989_12GTAinsG-459561-neg-c	-	TCCATGTAGAATCCATCTCG	GG	NG	GTA	G	12	GATGGATTCTACA	TAGAGATGAAACCCGA	16	TAGAGATGAAACCCGAGATGGATTCTACA	0.38	459561-71-pos	+	TGCACATTAACTCATTTCTC	AG	NG	71	Insertion
CHD7	459561	84.7689	NA	chr8-61766987-61766989_14GTAinsG-459561-neg-c	-	CCTCCATGTAGAATCCATCT	CG	NG	GTA	G	14	TGGATTCTACATG	GAGATGAAACCCGAGA	16	GAGATGAAACCCGAGATGGATTCTACATG	0.38	459561-71-pos	+	TGCACATTAACTCATTTCTC	AG	NG	71	Insertion
CHD7	423496	66.7284	NA	chr8-61768590-61768591_10ATinsA-423496-pos-c	+	ATCTGTGAAGCAGTGTTGAA	AG	NG	AT	A	10	GTGAAGCAGTGTT	GAAAGGCAAATGGCCA	16	TGGCCATTTGCCTTTCAACACTGCTTCAC	0.46	423496-44-neg	-	GGGTGTGTAACCTGGGATGA	GG	NG	44	Insertion
CHD7	423496	NA	NA	chr8-61768590-61768591_1ATinsA-423496-neg-c	-	CGCCTATTTACTGGCCAATT	TG	NG	AT	A	1	TGGCCAGTAAATA	AGTGTTGAAAGGCAAA	16	AGTGTTGAAAGGCAAATGGCCAGTAAATA	0.38	423496-83-pos	+	AGGGCTTTGTTAAAATTTCT	TG	NG	83	Insertion
CHD7	423496	NA	NA	chr8-61768590-61768591_9ATinsA-423496-neg-c	-	ACATCTGGCGCCTATTTACT	GG	NG	AT	A	9	AAATAGGCGCCAG	AAGGCAAATGGCCAGT	16	AAGGCAAATGGCCAGTAAATAGGCGCCAG	0.54	423496-83-pos	+	AGGGCTTTGTTAAAATTTCT	TG	NG	83	Insertion
CHD7	423496	86.7827	NA	chr8-61768590-61768591_10ATinsA-423496-neg-c	-	AACATCTGGCGCCTATTTAC	TG	NG	AT	A	10	AATAGGCGCCAGA	AGGCAAATGGCCAGTA	16	AGGCAAATGGCCAGTAAATAGGCGCCAGA	0.54	423496-83-pos	+	AGGGCTTTGTTAAAATTTCT	TG	NG	83	Insertion
CHD7	166873	68.7492	NA	chr8-61768741-61768742_15ACinsA-166873-pos-c	+	AGCCAGCATTAGTGGGAGTG	AG	NG	AC	A	15	AGCATTAGTGGGA	GTGAGGACATCACTAC	16	GTAGTGATGTCCTCACTCCCACTAATGCT	0.46	166873-65-neg	-	AACTCAGTTAAGGCTTAGAG	AG	NG	65	Insertion
CHD7	166873	NA	NA	chr8-61768741-61768742_2ACinsA-166873-neg-c	-	TTGACAACTGAGGAGACGGT	AG	NG	AC	A	2	GTCTCCTCAGTTG	GTGAGGACATCACTAC	16	GTGAGGACATCACTACGTCTCCTCAGTTG	0.54	166873-89-pos	+	CCAGGTTACACACCCACCAC	AG	NG	89	Insertion
CHD7	166873	NA	NA	chr8-61768741-61768742_5ACinsA-166873-neg-c	-	CCTTTGACAACTGAGGAGAC	GG	NG	AC	A	5	TCCTCAGTTGTCA	AGGACATCACTACGTC	16	AGGACATCACTACGTCTCCTCAGTTGTCA	0.46	166873-89-pos	+	CCAGGTTACACACCCACCAC	AG	NG	89	Insertion
CHD7	166873	59.8654	NA	chr8-61768741-61768742_6ACinsA-166873-neg-c	-	ACCTTTGACAACTGAGGAGA	CG	NG	AC	A	6	CCTCAGTTGTCAA	GGACATCACTACGTCT	16	GGACATCACTACGTCTCCTCAGTTGTCAA	0.46	166873-89-pos	+	CCAGGTTACACACCCACCAC	AG	NG	89	Insertion
CHD7	166873	NA	NA	chr8-61768741-61768742_11ACinsA-166873-neg-c	-	AATTCACCTTTGACAACTGA	GG	NG	AC	A	11	GTTGTCAAAGGTG	TCACTACGTCTCCTCA	16	TCACTACGTCTCCTCAGTTGTCAAAGGTG	0.46	166873-89-pos	+	CCAGGTTACACACCCACCAC	AG	NG	89	Insertion
CHD7	521189	76.2637	NA	chr8-61769118-61769119_15CTinsC-521189-pos-c	+	GAGGCGAAATCTCATGGAGA	TG	NG	CT	C	15	CGAAATCTCATGG	AGATGGTTGCCCAGCT	16	AGCTGGGCAACCATCTCCATGAGATTTCG	0.46	521189-60-neg	-	GTTGCCTCTCTTGAGGCCTT	TG	NG	60	Insertion
CHD7	521189	NA	NA	chr8-61769118-61769119_14CTinsC-521189-pos-c	+	AGGCGAAATCTCATGGAGAT	GG	NG	CT	C	14	GAAATCTCATGGA	GATGGTTGCCCAGCTT	16	AAGCTGGGCAACCATCTCCATGAGATTTC	0.38	521189-60-neg	-	GTTGCCTCTCTTGAGGCCTT	TG	NG	60	Insertion
CHD7	521189	NA	NA	chr8-61769118-61769119_11CTinsC-521189-pos-c	+	CGAAATCTCATGGAGATGGT	TG	NG	CT	C	11	ATCTCATGGAGAT	GGTTGCCCAGCTTCGA	16	TCGAAGCTGGGCAACCATCTCCATGAGAT	0.38	521189-60-neg	-	GTTGCCTCTCTTGAGGCCTT	TG	NG	60	Insertion
CHD7	521189	NA	NA	chr8-61769118-61769119_6CTinsC-521189-pos-c	+	TCTCATGGAGATGGTTGCCC	AG	NG	CT	C	6	ATGGAGATGGTTG	CCCAGCTTCGAGAGTC	16	GACTCTCGAAGCTGGGCAACCATCTCCAT	0.46	521189-60-neg	-	GTTGCCTCTCTTGAGGCCTT	TG	NG	60	Insertion
CHD7	521189	87.0846	NA	chr8-61769118-61769119_1CTinsC-521189-neg-c	-	CACCTGAGACTCTCGAAAGC	TG	NG	CT	C	1	TTCGAGAGTCTCA	GAGATGGTTGCCCAGC	16	GAGATGGTTGCCCAGCTTCGAGAGTCTCA	0.46	521189-87-pos	+	CAACCTCTCTGTCCCTCGCC	AG	NG	87	Insertion
CHD7	521189	NA	NA	chr8-61769118-61769119_4CTinsC-521189-neg-c	-	GACCACCTGAGACTCTCGAA	AG	NG	CT	C	4	GAGAGTCTCAGGT	ATGGTTGCCCAGCTTC	16	ATGGTTGCCCAGCTTCGAGAGTCTCAGGT	0.54	521189-87-pos	+	CAACCTCTCTGTCCCTCGCC	AG	NG	87	Insertion
CHD7	521189	NA	NA	chr8-61769118-61769119_8CTinsC-521189-neg-c	-	CTGAGACCACCTGAGACTCT	CG	NG	CT	C	8	GTCTCAGGTGGTC	TTGCCCAGCTTCGAGA	16	TTGCCCAGCTTCGAGAGTCTCAGGTGGTC	0.62	521189-87-pos	+	CAACCTCTCTGTCCCTCGCC	AG	NG	87	Insertion
CHD7	267437	NA	NA	chr8-61769120-61769121_13TCinsT-267437-pos-c	+	CGAAATCTCATGGAGATGGT	TG	NG	TC	T	13	ATCTCATGGAGAT	GGTTGCCCAGCTTCGA	16	TCGAAGCTGGGCAACCATCTCCATGAGAT	0.38	267437-58-neg	-	GTTGCCTCTCTTGAGGCCTT	TG	NG	58	Insertion
CHD7	267437	NA	NA	chr8-61769120-61769121_8TCinsT-267437-pos-c	+	TCTCATGGAGATGGTTGCCC	AG	NG	TC	T	8	ATGGAGATGGTTG	CCCAGCTTCGAGAGTC	16	GACTCTCGAAGCTGGGCAACCATCTCCAT	0.46	267437-58-neg	-	GTTGCCTCTCTTGAGGCCTT	TG	NG	58	Insertion
CHD7	267437	NA	NA	chr8-61769120-61769121_2TCinsT-267437-pos-c	+	GGAGATGGTTGCCCAGCTTC	CG	NG	TC	T	2	ATGGTTGCCCAGC	TTCGAGAGTCTCAGGT	16	ACCTGAGACTCTCGAAGCTGGGCAACCAT	0.62	267437-58-neg	-	GTTGCCTCTCTTGAGGCCTT	TG	NG	58	Insertion
CHD7	267437	NA	NA	chr8-61769120-61769121_2TCinsT-267437-neg-c	-	GACCACCTGAGACTCTCGGA	AG	NG	TC	T	2	GAGAGTCTCAGGT	ATGGTTGCCCAGCTTC	16	ATGGTTGCCCAGCTTCGAGAGTCTCAGGT	0.54	267437-89-pos	+	CAACCTCTCTGTCCCTCGCC	AG	NG	89	Insertion
CHD7	267437	NA	NA	chr8-61769120-61769121_5TCinsT-267437-neg-c	-	TGAGACCACCTGAGACTCTC	GG	NG	TC	T	5	AGTCTCAGGTGGT	GTTGCCCAGCTTCGAG	16	GTTGCCCAGCTTCGAGAGTCTCAGGTGGT	0.54	267437-89-pos	+	CAACCTCTCTGTCCCTCGCC	AG	NG	89	Insertion
CHD7	267437	69.8871	NA	chr8-61769120-61769121_6TCinsT-267437-neg-c	-	CTGAGACCACCTGAGACTCT	CG	NG	TC	T	6	GTCTCAGGTGGTC	TTGCCCAGCTTCGAGA	16	TTGCCCAGCTTCGAGAGTCTCAGGTGGTC	0.62	267437-89-pos	+	CAACCTCTCTGTCCCTCGCC	AG	NG	89	Insertion
CHD7	642853	NA	NA	chr8-61769194-61769196_14CAAinsC-642853-pos-c	+	TAGATTTATCAAAGGCCTCA	AG	NG	CAA	C	14	TTTATCAAAGGCC	TCAAGAGAGGCAACAA	16	TTGTTGCCTCTCTTGAGGCCTTTGATAAA	0.38	642853-48-neg	-	TGGTGTTGAGACATTAGGCA	AG	NG	48	Insertion
CHD7	642853	NA	NA	chr8-61769194-61769196_12CAAinsC-642853-pos-c	+	GATTTATCAAAGGCCTCAAG	AG	NG	CAA	C	12	TATCAAAGGCCTC	AAGAGAGGCAACAAGC	16	GCTTGTTGCCTCTCTTGAGGCCTTTGATA	0.46	642853-48-neg	-	TGGTGTTGAGACATTAGGCA	AG	NG	48	Insertion
CHD7	642853	69.0359	NA	chr8-61769194-61769196_10CAAinsC-642853-pos-c	+	TTTATCAAAGGCCTCAAGAG	AG	NG	CAA	C	10	TCAAAGGCCTCAA	GAGAGGCAACAAGCTC	16	GAGCTTGTTGCCTCTCTTGAGGCCTTTGA	0.46	642853-48-neg	-	TGGTGTTGAGACATTAGGCA	AG	NG	48	Insertion
CHD7	642853	NA	NA	chr8-61769194-61769196_9CAAinsC-642853-pos-c	+	TTATCAAAGGCCTCAAGAGA	GG	NG	CAA	C	9	CAAAGGCCTCAAG	AGAGGCAACAAGCTCT	16	AGAGCTTGTTGCCTCTCTTGAGGCCTTTG	0.54	642853-48-neg	-	TGGTGTTGAGACATTAGGCA	AG	NG	48	Insertion
CHD7	642853	NA	NA	chr8-61769194-61769196_3CAAinsC-642853-neg-c	-	AAAATTTGAGGTAGAGCTTT	TG	NG	CAA	C	3	GCTCTACCTCAAA	TCAAGAGAGGCAACAA	16	TCAAGAGAGGCAACAAGCTCTACCTCAAA	0.46	642853-90-pos	+	AGGCGAAATCTCATGGAGAT	GG	NG	90	Insertion
CHD7	692003	72.1724	NA	chr8-61769376-61769378_10CGGinsC-692003-pos-c	+	ATGGAGAGCCTCCCATGAAG	AG	NG	CGG	C	10	AGAGCCTCCCATG	AAGAGGAGGCGGGGAA	16	TTCCCCGCCTCCTCTTCATGGGAGGCTCT	0.62	692003-46-neg	-	TGACGTCCGTTTGTGGCTCA	TG	NG	46	Insertion
CHD7	692003	66.2253	NA	chr8-61769376-61769378_7CGGinsC-692003-pos-c	+	GAGAGCCTCCCATGAAGAGG	AG	NG	CGG	C	7	GCCTCCCATGAAG	AGGAGGCGGGGAAGGA	16	TCCTTCCCCGCCTCCTCTTCATGGGAGGC	0.62	692003-46-neg	-	TGACGTCCGTTTGTGGCTCA	TG	NG	46	Insertion
CHD7	692003	35.8337	NA	chr8-61769376-61769378_4CGGinsC-692003-pos-c	+	AGCCTCCCATGAAGAGGAGG	CG	NG	CGG	C	4	TCCCATGAAGAGG	AGGCGGGGAAGGAGGA	16	TCCTCCTTCCCCGCCTCCTCTTCATGGGA	0.54	692003-46-neg	-	TGACGTCCGTTTGTGGCTCA	TG	NG	46	Insertion
CHD7	692003	58.8975	NA	chr8-61769376-61769378_3CGGinsC-692003-pos-c	+	GCCTCCCATGAAGAGGAGGC	GG	NG	CGG	C	3	CCCATGAAGAGGA	GGCGGGGAAGGAGGAA	16	TTCCTCCTTCCCCGCCTCCTCTTCATGGG	0.54	692003-46-neg	-	TGACGTCCGTTTGTGGCTCA	TG	NG	46	Insertion
CHD7	692003	65.6619	NA	chr8-61769376-61769378_2CGGinsC-692003-pos-c	+	CCTCCCATGAAGAGGAGGCG	GG	NG	CGG	C	2	CCATGAAGAGGAG	GCGGGGAAGGAGGAAA	16	TTTCCTCCTTCCCCGCCTCCTCTTCATGG	0.54	692003-46-neg	-	TGACGTCCGTTTGTGGCTCA	TG	NG	46	Insertion
CHD7	419372	NA	NA	chr8-61773500-61773501_15TAinsT-419372-pos-c	+	GCTGAGGTGACCAAAGCTTT	TG	NG	TA	T	15	AGGTGACCAAAGC	TTTTGAAGAAGATATA	16	TATATCTTCTTCAAAAGCTTTGGTCACCT	0.54	419372-43-neg	-	TCCGTGTGTCTGGGTCCAGC	TG	NG	43	Insertion
CHD7	419372	NA	65.1199	chr8-61773500-61773501_11TAinsT-419372-neg-c	-	GGAATGTTTCTTGTTGGTGG	GG	NG	TA	T	11	CCAACAAGAAACA	AGATATAGAGACCCCA	16	AGATATAGAGACCCCACCAACAAGAAACA	0.38	419372-89-pos	+	TTGAAATAGGACATTGTCAG	AG	NG	89	Insertion
CHD7	372739	NA	NA	chr8-61773505-61773506_5ACinsA-372739-neg-c	-	GAATGTTTCTTGTTGGTGGG	GG	NG	AC	A	5	ACCAACAAGAAAC	AAGATATAGAGACCCC	16	AAGATATAGAGACCCCACCAACAAGAAAC	0.38	372739-82-pos	+	ATTGTCAGAGGCTCTCTCTT	CG	NG	82	Insertion
CHD7	372739	32.3622	NA	chr8-61773505-61773506_6ACinsA-372739-neg-c	-	GGAATGTTTCTTGTTGGTGG	GG	NG	AC	A	6	CCAACAAGAAACA	AGATATAGAGACCCCA	16	AGATATAGAGACCCCACCAACAAGAAACA	0.38	372739-82-pos	+	ATTGTCAGAGGCTCTCTCTT	CG	NG	82	Insertion
CHD7	372739	NA	NA	chr8-61773505-61773506_15ACinsA-372739-neg-c	-	CCGGGAGAAGGAATGTTTCT	TG	NG	AC	A	15	AACATTCCTTCTC	GACCCCACCAACAAGA	16	GACCCCACCAACAAGAAACATTCCTTCTC	0.38	372739-82-pos	+	ATTGTCAGAGGCTCTCTCTT	CG	NG	82	Insertion
CHD7	267438	NA	NA	chr8-61773655-61773656_15TAinsT-267438-pos-c	+	TTTAGTTGAATGGCTGAAGC	TG	NG	TA	T	15	GTTGAATGGCTGA	AGCTGCACCCTACTTA	16	TAAGTAGGGTGCAGCTTCAGCCATTCAAC	0.46	267438-45-neg	-	TTCCTTCCAACTCTAAACTC	TG	NG	45	Insertion
CHD7	267438	NA	NA	chr8-61773655-61773656_2TAinsT-267438-neg-c	-	TTGGCATATCAACAGTGTTA	AG	NG	TA	T	2	CACTGTTGATATG	AGCTGCACCCTACTTA	16	AGCTGCACCCTACTTACACTGTTGATATG	0.38	267438-83-pos	+	CGGATCCCTGTTATCAATCT	TG	NG	83	Insertion
CHD7	210726	NA	NA	chr8-61774862-61774864_10GGTinsG-210726-pos-c	+	ATAAACACTTTGACAGGAGA	AG	NG	GGT	G	10	ACACTTTGACAGG	AGAAGAAAGGGTGCCT	16	AGGCACCCTTTCTTCTCCTGTCAAAGTGT	0.46	210726-44-neg	-	TGATCAATTCCCTTTCCCAG	CG	NG	44	Insertion
CHD7	210726	43.08	NA	chr8-61774862-61774864_5GGTinsG-210726-pos-c	+	CACTTTGACAGGAGAAGAAA	GG	NG	GGT	G	5	TTGACAGGAGAAG	AAAGGGTGCCTGTTGT	16	ACAACAGGCACCCTTTCTTCTCCTGTCAA	0.46	210726-44-neg	-	TGATCAATTCCCTTTCCCAG	CG	NG	44	Insertion
CHD7	210726	NA	NA	chr8-61774862-61774864_4GGTinsG-210726-pos-c	+	ACTTTGACAGGAGAAGAAAG	GG	NG	GGT	G	4	TGACAGGAGAAGA	AAGGGTGCCTGTTGTC	16	GACAACAGGCACCCTTTCTTCTCCTGTCA	0.46	210726-44-neg	-	TGATCAATTCCCTTTCCCAG	CG	NG	44	Insertion
CHD7	210726	NA	NA	chr8-61774862-61774864_2GGTinsG-210726-pos-c	+	TTTGACAGGAGAAGAAAGGG	TG	NG	GGT	G	2	ACAGGAGAAGAAA	GGGTGCCTGTTGTCAA	16	TTGACAACAGGCACCCTTTCTTCTCCTGT	0.38	210726-44-neg	-	TGATCAATTCCCTTTCCCAG	CG	NG	44	Insertion
CHD7	280789	NA	NA	chr8-61775196-61775197_11TAinsT-280789-pos-c	+	ATTTGCAGTTGCTCCAGACT	GG	NG	TA	T	11	GCAGTTGCTCCAG	ACTGGACTGATATAGT	16	ACTATATCAGTCCAGTCTGGAGCAACTGC	0.62	280789-61-neg	-	AAGACTAAGGAAAACAGTTT	TG	NG	61	Insertion
CHD7	2037	NA	62.3549	chr8-61778180-61778181_1CTinsC-2037-pos-c	+	GCCTTCAACCCTTTCCTCTC	TG	NG	CT	C	1	TCAACCCTTTCCT	CCTGTCCACAATGGCC	16	GGCCATTGTGGACAGGAGGAAAGGGTTGA	0.46	2037-41-neg	-	CAGTCCTGGAGGTAGAAACA	TG	NG	41	Insertion
CHD7	2037	72.4507	NA	chr8-61778180-61778181_2CTinsC-2037-neg-c	-	CGGGGCCATTGTGGACAGAG	AG	NG	CT	C	2	TGTCCACAATGGC	TTCAACCCTTTCCTCC	16	TTCAACCCTTTCCTCCTGTCCACAATGGC	0.54	2037-88-pos	+	AGCACAGATGCTGTTTCGGC	TG	NG	88	Insertion
CHD7	547198	68.3342	NA	chr8-61778236-61778237_9TGinsT-547198-pos-c	+	CCATCCATGTTTCTACCTCC	AG	NG	TG	T	9	CCATGTTTCTACC	TCCAGGACTGGGGGGA	16	TCCCCCCAGTCCTGGAGGTAGAAACATGG	0.46	547198-41-neg	-	CCCACGGCATTCTGAAGTCC	TG	NG	41	Insertion
CHD7	547198	NA	NA	chr8-61778236-61778237_8TGinsT-547198-pos-c	+	CATCCATGTTTCTACCTCCA	GG	NG	TG	T	8	CATGTTTCTACCT	CCAGGACTGGGGGGAT	16	ATCCCCCCAGTCCTGGAGGTAGAAACATG	0.38	547198-41-neg	-	CCCACGGCATTCTGAAGTCC	TG	NG	41	Insertion
CHD7	547198	65.4291	NA	chr8-61778236-61778237_4TGinsT-547198-pos-c	+	CATGTTTCTACCTCCAGGAC	TG	NG	TG	T	4	TTTCTACCTCCAG	GACTGGGGGGATTGAC	16	GTCAATCCCCCCAGTCCTGGAGGTAGAAA	0.46	547198-41-neg	-	CCCACGGCATTCTGAAGTCC	TG	NG	41	Insertion
CHD7	547198	55.5418	NA	chr8-61778236-61778237_2TGinsT-547198-pos-c	+	TGTTTCTACCTCCAGGACTG	GG	NG	TG	T	2	TCTACCTCCAGGA	CTGGGGGGATTGACGC	16	GCGTCAATCCCCCCAGTCCTGGAGGTAGA	0.54	547198-41-neg	-	CCCACGGCATTCTGAAGTCC	TG	NG	41	Insertion
CHD7	547198	65.5617	NA	chr8-61778236-61778237_1TGinsT-547198-pos-c	+	GTTTCTACCTCCAGGACTGG	GG	NG	TG	T	1	CTACCTCCAGGAC	TGGGGGGATTGACGCT	16	AGCGTCAATCCCCCCAGTCCTGGAGGTAG	0.62	547198-41-neg	-	CCCACGGCATTCTGAAGTCC	TG	NG	41	Insertion
CHD7	267440	NA	NA	chr8-61778453-61778454_7TGinsT-267440-pos-c	+	GGTGAAGAGCTAGACTCACT	TG	NG	TG	T	7	AAGAGCTAGACTC	ACTTGATGGGGGGGAT	16	ATCCCCCCCATCAAGTGAGTCTAGCTCTT	0.46	267440-45-neg	-	CTTGAACTGGAACTGGTACT	GG	NG	45	Insertion
CHD7	267440	86.3681	NA	chr8-61778453-61778454_4TGinsT-267440-pos-c	+	GAAGAGCTAGACTCACTTGA	TG	NG	TG	T	4	AGCTAGACTCACT	TGATGGGGGGGATGAA	16	TTCATCCCCCCCATCAAGTGAGTCTAGCT	0.46	267440-45-neg	-	CTTGAACTGGAACTGGTACT	GG	NG	45	Insertion
CHD7	267440	90.2964	NA	chr8-61778453-61778454_3TGinsT-267440-pos-c	+	AAGAGCTAGACTCACTTGAT	GG	NG	TG	T	3	GCTAGACTCACTT	GATGGGGGGGATGAAA	16	TTTCATCCCCCCCATCAAGTGAGTCTAGC	0.46	267440-45-neg	-	CTTGAACTGGAACTGGTACT	GG	NG	45	Insertion
CHD7	267440	80.3317	NA	chr8-61778453-61778454_2TGinsT-267440-pos-c	+	AGAGCTAGACTCACTTGATG	GG	NG	TG	T	2	CTAGACTCACTTG	ATGGGGGGGATGAAAT	16	ATTTCATCCCCCCCATCAAGTGAGTCTAG	0.46	267440-45-neg	-	CTTGAACTGGAACTGGTACT	GG	NG	45	Insertion
CHD7	267440	86.5582	NA	chr8-61778453-61778454_1TGinsT-267440-pos-c	+	GAGCTAGACTCACTTGATGG	GG	NG	TG	T	1	TAGACTCACTTGA	TGGGGGGGATGAAATA	16	TATTTCATCCCCCCCATCAAGTGAGTCTA	0.38	267440-45-neg	-	CTTGAACTGGAACTGGTACT	GG	NG	45	Insertion
TTPA	9139	74.0182	NA	chr8-63978501-63978503_13TAAinsT-9139-pos-c	+	AGCAGCAATCTTCTTGGCTA	CG	NG	TAA	T	13	GCAATCTTCTTGG	CTACGGATGGAGTGAT	16	ATCACTCCATCCGTAGCCAAGAAGATTGC	0.46	9139-44-neg	-	AATGGAATCAAGGCTATCTT	TG	NG	44	Insertion
TTPA	9139	NA	NA	chr8-63978501-63978503_12TAAinsT-9139-pos-c	+	GCAGCAATCTTCTTGGCTAC	GG	NG	TAA	T	12	CAATCTTCTTGGC	TACGGATGGAGTGATT	16	AATCACTCCATCCGTAGCCAAGAAGATTG	0.46	9139-44-neg	-	AATGGAATCAAGGCTATCTT	TG	NG	44	Insertion
TTPA	9139	96.3443	NA	chr8-63978501-63978503_9TAAinsT-9139-pos-c	+	GCAATCTTCTTGGCTACGGA	TG	NG	TAA	T	9	TCTTCTTGGCTAC	GGATGGAGTGATTTGA	16	TCAAATCACTCCATCCGTAGCCAAGAAGA	0.46	9139-44-neg	-	AATGGAATCAAGGCTATCTT	TG	NG	44	Insertion
TTPA	9139	NA	NA	chr8-63978501-63978503_8TAAinsT-9139-pos-c	+	CAATCTTCTTGGCTACGGAT	GG	NG	TAA	T	8	CTTCTTGGCTACG	GATGGAGTGATTTGAA	16	TTCAAATCACTCCATCCGTAGCCAAGAAG	0.54	9139-44-neg	-	AATGGAATCAAGGCTATCTT	TG	NG	44	Insertion
CYP7B1	424649	NA	NA	chr8-65527725-65527726_15CAinsC-424649-pos-c	+	CCATAGCTTCTGGGTGCCGC	AG	NG	CA	C	15	AGCTTCTGGGTGC	CGCAGAAGATAATACA	16	TGTATTATCTTCTGCGGCACCCAGAAGCT	0.62	424649-46-neg	-	CATCATTTAGGCTTTCTCTG	GG	NG	46	Insertion
CSPP1	541695	NA	NA	chr8-68071357-68071358_8TGinsT-541695-pos-c	+	CTACTGTGAAAGAGACAATT	TG	NG	TG	T	8	TGTGAAAGAGACA	ATTTGATTGGGGAAGA	16	TCTTCCCCAATCAAATTGTCTCTTTCACA	0.38	541695-42-neg	-	AGTTAAACTATGGGTTTGAT	TG	NG	42	Insertion
ARFGEF1	100669	87.4844	44.1391	chr8-68102890-68102891_1TAinsT-100669-pos-c	+	GGGTCCTCTTAGGGGCTTAA	CG	NG	TA	T	1	CCTCTTAGGGGCT	TACGGTGAGACATATC	16	GATATGTCTCACCGTAAGCCCCTAAGAGG	0.62	100669-41-neg	-	GCAACTGTGATGGTGGAGGG	AG	NG	41	Insertion
ARFGEF1	100669	NA	53.0256	chr8-68102890-68102891_2TAinsT-100669-neg-c	-	CAGGATATGTCTCACCGTTA	AG	NG	TA	T	2	CGGTGAGACATAT	TCCTCTTAGGGGCTTA	16	TCCTCTTAGGGGCTTACGGTGAGACATAT	0.46	100669-82-pos	+	GCAAAATCTTAGTAATTAAA	AG	NG	82	Insertion
ARFGEF1	100669	NA	53.0256	chr8-68102890-68102891_7TAinsT-100669-neg-c	-	AATGGCAGGATATGTCTCAC	CG	NG	TA	T	7	AGACATATCCTGC	TTAGGGGCTTACGGTG	16	TTAGGGGCTTACGGTGAGACATATCCTGC	0.46	100669-82-pos	+	GCAAAATCTTAGTAATTAAA	AG	NG	82	Insertion
ARFGEF1	100669	NA	53.0256	chr8-68102890-68102891_15TAinsT-100669-neg-c	-	TCATCTTCAATGGCAGGATA	TG	NG	TA	T	15	CCTGCCATTGAAG	TTACGGTGAGACATAT	16	TTACGGTGAGACATATCCTGCCATTGAAG	0.54	100669-82-pos	+	GCAAAATCTTAGTAATTAAA	AG	NG	82	Insertion
EYA1	48104	NA	NA	chr8-72123391-72123392_15CAinsC-48104-pos-c	+	GAGACAAGATGCACCATCTA	GG	NG	CA	C	15	CAAGATGCACCAT	CTAGGAATGCTCACCT	16	AGGTGAGCATTCCTAGATGGTGCATCTTG	0.46	48104-46-neg	-	GGAAGAAAAGTGGTGTATGT	TG	NG	46	Insertion
EYA1	48104	NA	NA	chr8-72123391-72123392_11CAinsC-48104-pos-c	+	CAAGATGCACCATCTAGGAA	TG	NG	CA	C	11	ATGCACCATCTAG	GAATGCTCACCTTTTT	16	AAAAAGGTGAGCATTCCTAGATGGTGCAT	0.46	48104-46-neg	-	GGAAGAAAAGTGGTGTATGT	TG	NG	46	Insertion
TMEM70	488624	NA	NA	chr8-74893446-74893447_12ATinsA-488624-pos-c	+	TCTGATTGGCCTTACATTTC	TG	NG	AT	A	12	ATTGGCCTTACAT	TTCTGCCATACATTTT	16	AAAATGTATGGCAGAAATGTAAGGCCAAT	0.38	488624-41-neg	-	ATATGATTTGAATAGGCAGA	GG	NG	41	Insertion
PEX2	162495	NA	NA	chr8-77895549-77895550_13CTinsC-162495-pos-c	+	TCTCGATTCCTGATTTCAGT	GG	NG	CT	C	13	GATTCCTGATTTC	AGTGGCTGCAGACTGT	16	ACAGTCTGCAGCCACTGAAATCAGGAATC	0.38	162495-43-neg	-	GAGTAGTTTCTTATTTGACG	TG	NG	43	Insertion
PEX2	162495	NA	NA	chr8-77895549-77895550_10CTinsC-162495-pos-c	+	CGATTCCTGATTTCAGTGGC	TG	NG	CT	C	10	TCCTGATTTCAGT	GGCTGCAGACTGTGTA	16	TACACAGTCTGCAGCCACTGAAATCAGGA	0.38	162495-43-neg	-	GAGTAGTTTCTTATTTGACG	TG	NG	43	Insertion
PEX2	162495	NA	NA	chr8-77895549-77895550_7CTinsC-162495-pos-c	+	TTCCTGATTTCAGTGGCTGC	AG	NG	CT	C	7	TGATTTCAGTGGC	TGCAGACTGTGTACTT	16	AAGTACACAGTCTGCAGCCACTGAAATCA	0.46	162495-43-neg	-	GAGTAGTTTCTTATTTGACG	TG	NG	43	Insertion
PEX2	504137	NA	NA	chr8-77895790-77895791_13GTinsG-504137-pos-c	+	GGCTTTCAACTTCTGGACAT	TG	NG	GT	G	13	TTCAACTTCTGGA	CATTGATAAGTGGTAA	16	TTACCACTTATCAATGTCCAGAAGTTGAA	0.38	504137-50-neg	-	GGCTTTGAATACATGAATAG	GG	NG	50	Insertion
PEX2	504137	NA	NA	chr8-77895790-77895791_8GTinsG-504137-pos-c	+	TCAACTTCTGGACATTGATA	AG	NG	GT	G	8	CTTCTGGACATTG	ATAAGTGGTAAGAGAA	16	TTCTCTTACCACTTATCAATGTCCAGAAG	0.46	504137-50-neg	-	GGCTTTGAATACATGAATAG	GG	NG	50	Insertion
PEX2	504136	NA	NA	chr8-77896104-77896105_14ATinsA-504136-pos-c	+	CTGCCACCAATTGTACAAAC	AG	NG	AT	A	14	CACCAATTGTACA	AACAGCATACCAGATT	16	AATCTGGTATGCTGTTTGTACAATTGGTG	0.38	504136-54-neg	-	TTGAATATTAAGTACAAAAA	TG	NG	54	Insertion
PEX2	504136	NA	NA	chr8-77896104-77896105_6ATinsA-504136-pos-c	+	AATTGTACAAACAGCATACC	AG	NG	AT	A	6	GTACAAACAGCAT	ACCAGATTTTTTGATT	16	AATCAAAAAATCTGGTATGCTGTTTGTAC	0.38	504136-54-neg	-	TTGAATATTAAGTACAAAAA	TG	NG	54	Insertion
IMPA1	375412	65.8341	NA	chr8-82583246-82583251_9GAGCCCinsG-375412-pos-c	+	TCTCACAGTCTCTGGTGTTC	TG	NG	GAGCCC	G	9	ACAGTCTCTGGTG	TTCTGGAAGAGCCCAA	16	TTGGGCTCTTCCAGAACACCAGAGACTGT	0.54	375412-88-neg	-	CTTCTGAATTACAAGTGTCA	GG	NG	88	Insertion
IMPA1	375412	NA	NA	chr8-82583246-82583251_8GAGCCCinsG-375412-pos-c	+	CTCACAGTCTCTGGTGTTCT	GG	NG	GAGCCC	G	8	CAGTCTCTGGTGT	TCTGGAAGAGCCCAAC	16	GTTGGGCTCTTCCAGAACACCAGAGACTG	0.54	375412-88-neg	-	CTTCTGAATTACAAGTGTCA	GG	NG	88	Insertion
IMPA1	375412	NA	NA	chr8-82583246-82583251_5GAGCCCinsG-375412-pos-c	+	ACAGTCTCTGGTGTTCTGGA	AG	NG	GAGCCC	G	5	TCTCTGGTGTTCT	GGAAGAGCCCAACTCA	16	TGAGTTGGGCTCTTCCAGAACACCAGAGA	0.46	375412-88-neg	-	CTTCTGAATTACAAGTGTCA	GG	NG	88	Insertion
IMPA1	375412	NA	NA	chr8-82583246-82583251_3GAGCCCinsG-375412-pos-c	+	AGTCTCTGGTGTTCTGGAAG	AG	NG	GAGCCC	G	3	TCTGGTGTTCTGG	AAGAGCCCAACTCAGT	16	ACTGAGTTGGGCTCTTCCAGAACACCAGA	0.54	375412-88-neg	-	CTTCTGAATTACAAGTGTCA	GG	NG	88	Insertion
IMPA1	375412	NA	NA	chr8-82583246-82583251_3GAGCCCinsG-375412-neg-c	-	TTGGTGACTGAGTTGGGCTG	GG	NG	GAGCCC	G	3	CCCAACTCAGTCA	TGGTGTTCTGGAAGAG	16	TGGTGTTCTGGAAGAGCCCAACTCAGTCA	0.54	375412-90-pos	+	AAAGAGAGAGATAGAATAAT	GG	NG	90	Insertion
IMPA1	375412	66.8962	NA	chr8-82583246-82583251_4GAGCCCinsG-375412-neg-c	-	CTTGGTGACTGAGTTGGGCT	GG	NG	GAGCCC	G	4	CCAACTCAGTCAC	GGTGTTCTGGAAGAGC	16	GGTGTTCTGGAAGAGCCCAACTCAGTCAC	0.54	375412-90-pos	+	AAAGAGAGAGATAGAATAAT	GG	NG	90	Insertion
IMPA1	375412	67.8354	NA	chr8-82583246-82583251_5GAGCCCinsG-375412-neg-c	-	TCTTGGTGACTGAGTTGGGC	TG	NG	GAGCCC	G	5	CAACTCAGTCACC	GTGTTCTGGAAGAGCC	16	GTGTTCTGGAAGAGCCCAACTCAGTCACC	0.54	375412-90-pos	+	AAAGAGAGAGATAGAATAAT	GG	NG	90	Insertion
IMPA1	375412	NA	NA	chr8-82583246-82583251_8GAGCCCinsG-375412-neg-c	-	CTCTCTTGGTGACTGAGTTG	GG	NG	GAGCCC	G	8	CTCAGTCACCAAG	TTCTGGAAGAGCCCAA	16	TTCTGGAAGAGCCCAACTCAGTCACCAAG	0.54	375412-90-pos	+	AAAGAGAGAGATAGAATAAT	GG	NG	90	Insertion
IMPA1	375412	70.2181	NA	chr8-82583246-82583251_9GAGCCCinsG-375412-neg-c	-	TCTCTCTTGGTGACTGAGTT	GG	NG	GAGCCC	G	9	TCAGTCACCAAGA	TCTGGAAGAGCCCAAC	16	TCTGGAAGAGCCCAACTCAGTCACCAAGA	0.46	375412-90-pos	+	AAAGAGAGAGATAGAATAAT	GG	NG	90	Insertion
CNGB3	427665	NA	NA	chr8-87638219-87638223_4AGTCGinsA-427665-pos-c	+	AAAAGCACTTGCCTTGAACA	AG	NG	AGTCG	A	4	GCACTTGCCTTGA	ACAAGTCGACTTTGCT	16	AGCAAAGTCGACTTGTTCAAGGCAAGTGC	0.54	427665-44-neg	-	ACTACGGTCCAGTTAGCCCT	CG	NG	44	Insertion
CNGB3	427665	79.8167	NA	chr8-87638219-87638223_1AGTCGinsA-427665-pos-c	+	AGCACTTGCCTTGAACAAGT	CG	NG	AGTCG	A	1	CTTGCCTTGAACA	AGTCGACTTTGCTGAT	16	ATCAGCAAAGTCGACTTGTTCAAGGCAAG	0.46	427665-44-neg	-	ACTACGGTCCAGTTAGCCCT	CG	NG	44	Insertion
CNGB3	427665	NA	NA	chr8-87638219-87638223_4AGTCGinsA-427665-neg-c	-	GCATCATCAGCAAAGTCGAC	CG	NG	AGTCG	A	4	GACTTTGCTGATG	TTGCCTTGAACAAGTC	16	TTGCCTTGAACAAGTCGACTTTGCTGATG	0.46	427665-84-pos	+	AAGGCAAAAAAACTCATAAA	TG	NG	84	Insertion
CNGB3	427665	NA	NA	chr8-87638219-87638223_11AGTCGinsA-427665-neg-c	-	AACTTCAGCATCATCAGCAA	AG	NG	AGTCG	A	11	CTGATGATGCTGA	GAACAAGTCGACTTTG	16	GAACAAGTCGACTTTGCTGATGATGCTGA	0.46	427665-84-pos	+	AAGGCAAAAAAACTCATAAA	TG	NG	84	Insertion
CNGB3	427664	69.3853	NA	chr8-87638255-87638256_3ACinsT-427664-pos-c	+	ATGCTGAAGTTCACATCAAA	CG	NG	AC	T	3	TGAAGTTCACATC	AATGGCGAGGGCTAAC	16	GTTAGCCCTCGCCATTGATGTGAACTTCA	0.38	427664-45-neg	-	TTATAAAGATGAGTCTGATT	TG	NG	45	Insertion
CNGB3	427664	NA	NA	chr8-87638255-87638256_2ACinsT-427664-pos-c	+	TGCTGAAGTTCACATCAAAC	GG	NG	AC	T	2	GAAGTTCACATCA	ATGGCGAGGGCTAACT	16	AGTTAGCCCTCGCCATTGATGTGAACTTC	0.38	427664-45-neg	-	TTATAAAGATGAGTCTGATT	TG	NG	45	Insertion
CNGB3	427664	NA	NA	chr8-87638255-87638256_5ACinsT-427664-neg-c	-	ACGGTCCAGTTAGCCCTCGC	CG	NG	AC	T	5	AGGGCTAACTGGA	GTTCACATCAATGGCG	16	GTTCACATCAATGGCGAGGGCTAACTGGA	0.54	427664-90-pos	+	ATCAAGAGCTTAGATTCCAT	AG	NG	90	Insertion
CNGB3	427664	NA	NA	chr8-87638255-87638256_14ACinsT-427664-neg-c	-	CTACCAACTACGGTCCAGTT	AG	NG	AC	T	14	TGGACCGTAGTTG	AATGGCGAGGGCTAAC	16	AATGGCGAGGGCTAACTGGACCGTAGTTG	0.54	427664-90-pos	+	ATCAAGAGCTTAGATTCCAT	AG	NG	90	Insertion
CNGB3	427656	NA	70.6734	chr8-87656899-87656900_14CAinsC-427656-pos-c	+	CCATTATAGACTCTAGGTGA	TG	NG	CA	C	14	TATAGACTCTAGG	TGATGATTAAATTCAA	16	TTGAATTTAATCATCACCTAGAGTCTATA	0.38	427656-45-neg	-	ATTTAAGACTAACATGCTTT	TG	NG	45	Insertion
CNGB3	427655	NA	NA	chr8-87666270-87666274_5GTTTGinsC-427655-pos-c	+	TGTAGAAGTCCTGTAGTGTT	TG	NG	GTTTG	C	5	GAAGTCCTGTAGT	GTTTCCTTAGCTCATT	16	AATGAGCTAAGGAAACACTACAGGACTTC	0.46	427655-46-neg	-	ATGAAATTGGCTAAAATTAA	TG	NG	46	Insertion
CNGB3	427655	NA	NA	chr8-87666270-87666274_1GTTTGinsC-427655-pos-c	+	GAAGTCCTGTAGTGTTTGTT	TG	NG	GTTTG	C	1	TCCTGTAGTGTTT	CCTTAGCTCATTTGAA	16	TTCAAATGAGCTAAGGAAACACTACAGGA	0.38	427655-46-neg	-	ATGAAATTGGCTAAAATTAA	TG	NG	46	Insertion
CNGB3	427655	NA	NA	chr8-87666270-87666274_6GTTTGinsC-427655-neg-c	-	AGGTGGATTCAAATGAGCTA	AG	NG	GTTTG	C	6	CTCATTTGAATCC	TGTAGTGTTTCCTTAG	16	TGTAGTGTTTCCTTAGCTCATTTGAATCC	0.38	427655-87-pos	+	AATCTATAGATGGGATTTAA	AG	NG	87	Insertion
CNGB3	427655	NA	NA	chr8-87666270-87666274_11GTTTGinsC-427655-neg-c	-	CTTTCAGGTGGATTCAAATG	AG	NG	GTTTG	C	11	TTGAATCCACCTG	TGTTTCCTTAGCTCAT	16	TGTTTCCTTAGCTCATTTGAATCCACCTG	0.46	427655-87-pos	+	AATCTATAGATGGGATTTAA	AG	NG	87	Insertion
CNGB3	427653	NA	NA	chr8-87679299-87679300_14AAinsT-427653-pos-c	+	TTTGATATGGGAAGACGAGG	CG	NG	AA	T	14	ATATGGGAAGACG	AGGCGCAGTGGTATAA	16	TTATACCACTGCGCCTCGTCTTCCCATAT	0.46	427653-42-neg	-	ACTCTATCTCCTGTGGCTCT	TG	NG	42	Insertion
CNGB3	427653	NA	NA	chr8-87679299-87679300_10AAinsT-427653-neg-c	-	TTGCCTATAACTGGAACTGC	TG	NG	AA	T	10	GTTCCAGTTATAG	GTGGTATAAAACAGCA	16	GTGGTATAAAACAGCAGTTCCAGTTATAG	0.38	427653-88-pos	+	AAATAGCATATCATAAAGGT	AG	NG	88	Insertion
CNGB3	427653	NA	NA	chr8-87679299-87679300_13AAinsT-427653-neg-c	-	CTCTTGCCTATAACTGGAAC	TG	NG	AA	T	13	CCAGTTATAGGCA	GTATAAAACAGCAGTT	16	GTATAAAACAGCAGTTCCAGTTATAGGCA	0.46	427653-88-pos	+	AAATAGCATATCATAAAGGT	AG	NG	88	Insertion
CNGB3	427651	62.5439	NA	chr8-87679322-87679323_6GCinsG-427651-pos-c	+	AAAACAGCAGTTCCAGTTAT	AG	NG	GC	G	6	CAGCAGTTCCAGT	TATAGGCAAGAGTGAC	16	GTCACTCTTGCCTATAACTGGAACTGCTG	0.54	427651-54-neg	-	ATTTGGATTTCACCACTTGC	TG	NG	54	Insertion
CNGB3	427651	NA	NA	chr8-87679322-87679323_5GCinsG-427651-pos-c	+	AAACAGCAGTTCCAGTTATA	GG	NG	GC	G	5	AGCAGTTCCAGTT	ATAGGCAAGAGTGACA	16	TGTCACTCTTGCCTATAACTGGAACTGCT	0.46	427651-54-neg	-	ATTTGGATTTCACCACTTGC	TG	NG	54	Insertion
CNGB3	427651	NA	NA	chr8-87679322-87679323_5GCinsG-427651-neg-c	-	GGCTCTTGCTTGTCACTCTT	GG	NG	GC	G	5	AGTGACAAGCAAG	TCCAGTTATAGGCAAG	16	TCCAGTTATAGGCAAGAGTGACAAGCAAG	0.46	427651-89-pos	+	ATGATATCACATATGATGTC	CG	NG	89	Insertion
CNGB3	427651	NA	NA	chr8-87679322-87679323_15GCinsG-427651-neg-c	-	TATCTCCTGTGGCTCTTGCT	TG	NG	GC	G	15	AAGAGCCACAGGA	GGCAAGAGTGACAAGC	16	GGCAAGAGTGACAAGCAAGAGCCACAGGA	0.54	427651-89-pos	+	ATGATATCACATATGATGTC	CG	NG	89	Insertion
CNGB3	427645	NA	NA	chr8-87755760-87755761_15GTinsG-427645-pos-c	+	GTGCTGTGGTTTGCTGAGAC	TG	NG	GT	G	15	TGTGGTTTGCTGA	GACTGATTACTTGGGT	16	ACCCAAGTAATCAGTCTCAGCAAACCACA	0.46	427645-44-neg	-	GCCTATAGGAGAGAACAATG	AG	NG	44	Insertion
CNGB3	427645	60.9395	NA	chr8-87755760-87755761_7GTinsG-427645-pos-c	+	GTTTGCTGAGACTGATTACT	TG	NG	GT	G	7	GCTGAGACTGATT	ACTTGGGTGAGAGCCT	16	AGGCTCTCACCCAAGTAATCAGTCTCAGC	0.46	427645-44-neg	-	GCCTATAGGAGAGAACAATG	AG	NG	44	Insertion
CNGB3	427645	74.6282	NA	chr8-87755760-87755761_6GTinsG-427645-pos-c	+	TTTGCTGAGACTGATTACTT	GG	NG	GT	G	6	CTGAGACTGATTA	CTTGGGTGAGAGCCTT	16	AAGGCTCTCACCCAAGTAATCAGTCTCAG	0.38	427645-44-neg	-	GCCTATAGGAGAGAACAATG	AG	NG	44	Insertion
CNGB3	427645	NA	NA	chr8-87755760-87755761_5GTinsG-427645-pos-c	+	TTGCTGAGACTGATTACTTG	GG	NG	GT	G	5	TGAGACTGATTAC	TTGGGTGAGAGCCTTC	16	GAAGGCTCTCACCCAAGTAATCAGTCTCA	0.38	427645-44-neg	-	GCCTATAGGAGAGAACAATG	AG	NG	44	Insertion
CNGB3	427645	NA	NA	chr8-87755760-87755761_2GTinsG-427645-pos-c	+	CTGAGACTGATTACTTGGGT	TG	NG	GT	G	2	GACTGATTACTTG	GGTGAGAGCCTTCTTC	16	GAAGAAGGCTCTCACCCAAGTAATCAGTC	0.38	427645-44-neg	-	GCCTATAGGAGAGAACAATG	AG	NG	44	Insertion
CNGB3	427645	NA	NA	chr8-87755760-87755761_12GTinsG-427645-neg-c	-	GTTCTCGTCGGAATGAAGAA	GG	NG	GT	G	12	TTCATTCCGACGA	TTGGGTGAGAGCCTTC	16	TTGGGTGAGAGCCTTCTTCATTCCGACGA	0.46	427645-88-pos	+	AGTGATTAAATGCTATTACC	AG	NG	88	Insertion
CNGB3	427645	85.6317	NA	chr8-87755760-87755761_13GTinsG-427645-neg-c	-	AGTTCTCGTCGGAATGAAGA	AG	NG	GT	G	13	TCATTCCGACGAG	TGGGTGAGAGCCTTCT	16	TGGGTGAGAGCCTTCTTCATTCCGACGAG	0.54	427645-88-pos	+	AGTGATTAAATGCTATTACC	AG	NG	88	Insertion
CNGB3	427644	NA	NA	chr8-87755824-87755825_10ACinsA-427644-pos-c	+	TCTCATTGTTCTCTCCTATA	GG	NG	AC	A	10	ATTGTTCTCTCCT	ATAGGCTTCACCTTGT	16	ACAAGGTGAAGCCTATAGGAGAGAACAAT	0.38	427644-60-neg	-	GCACAGTCATAAATACAGAG	GG	NG	60	Insertion
CNGB3	427643	NA	NA	chr8-87755826-87755827_12CTinsC-427643-pos-c	+	TCTCATTGTTCTCTCCTATA	GG	NG	CT	C	12	ATTGTTCTCTCCT	ATAGGCTTCACCTTGT	16	ACAAGGTGAAGCCTATAGGAGAGAACAAT	0.38	427643-58-neg	-	GCACAGTCATAAATACAGAG	GG	NG	58	Insertion
CNGB3	427643	NA	NA	chr8-87755826-87755827_1CTinsC-427643-pos-c	+	TCTCCTATAGGCTTCACCTT	TG	NG	CT	C	1	CTATAGGCTTCAC	CTTGTTGACTTTTGTC	16	GACAAAAGTCAACAAGGTGAAGCCTATAG	0.46	427643-58-neg	-	GCACAGTCATAAATACAGAG	GG	NG	58	Insertion
NBN	660563	NA	58.7602	chr8-90965529-90965530_13AGinsA-660563-pos-c	+	TCATCACTGAAAGTGTCATT	TG	NG	AG	A	13	CACTGAAAGTGTC	ATTTGTTTCTATATCC	16	GGATATAGAAACAAATGACACTTTCAGTG	0.46	660563-41-neg	-	TGTGAAAGTTCAAAAACAGG	AG	NG	41	Insertion
NBN	658743	NA	56.0393	chr8-90965619-90965620_8TAinsT-658743-neg-c	-	AGAAGATGAAGTATTGGAAC	AG	NG	TA	T	8	CCAATACTTCATC	TCCTTGAATAACTGTT	16	TCCTTGAATAACTGTTCCAATACTTCATC	0.38	658743-85-pos	+	TTTGTTTCTATATCCATCCT	TG	NG	85	Insertion
NBN	577083	NA	NA	chr8-90965641-90965642_5TCinsT-577083-neg-c	-	AAATGGATGATGTGGCCATA	GG	NG	TC	T	5	GGCCACATCATCC	ATACTTCATCTTCTAT	16	ATACTTCATCTTCTATGGCCACATCATCC	0.62	577083-76-pos	+	TAACATTGACATCTTCCTCC	TG	NG	76	Insertion
NBN	577083	75.4754	NA	chr8-90965641-90965642_6TCinsT-577083-neg-c	-	GAAATGGATGATGTGGCCAT	AG	NG	TC	T	6	GCCACATCATCCA	TACTTCATCTTCTATG	16	TACTTCATCTTCTATGGCCACATCATCCA	0.54	577083-76-pos	+	TAACATTGACATCTTCCTCC	TG	NG	76	Insertion
NBN	577083	NA	NA	chr8-90965641-90965642_12TCinsT-577083-neg-c	-	AAAAGGGAAATGGATGATGT	GG	NG	TC	T	12	TCATCCATTTCCC	ATCTTCTATGGCCACA	16	ATCTTCTATGGCCACATCATCCATTTCCC	0.46	577083-76-pos	+	TAACATTGACATCTTCCTCC	TG	NG	76	Insertion
NBN	577083	38.1365	NA	chr8-90965641-90965642_13TCinsT-577083-neg-c	-	AAAAAGGGAAATGGATGATG	TG	NG	TC	T	13	CATCCATTTCCCT	TCTTCTATGGCCACAT	16	TCTTCTATGGCCACATCATCCATTTCCCT	0.46	577083-76-pos	+	TAACATTGACATCTTCCTCC	TG	NG	76	Insertion
NBN	577083	NA	NA	chr8-90965641-90965642_15TCinsT-577083-neg-c	-	AAAAAAAGGGAAATGGATGA	TG	NG	TC	T	15	TCCATTTCCCTTT	TTCTATGGCCACATCA	16	TTCTATGGCCACATCATCCATTTCCCTTT	0.38	577083-76-pos	+	TAACATTGACATCTTCCTCC	TG	NG	76	Insertion
NBN	483945	NA	71.2764	chr8-90965762-90965763_4CTinsC-483945-neg-c	-	AGCCTGTGGACACAAACTCA	AG	NG	CT	C	4	GTTTGTGTCCACA	ATAAGTTATTGTCTGA	16	ATAAGTTATTGTCTGAGTTTGTGTCCACA	0.46	483945-58-pos	+	TTCTGCAGCATGAGATTTAC	TG	NG	58	Insertion
NBN	142262	NA	71.2764	chr8-90965766-90965767_13GTinsG-142262-neg-c	-	CTATCTGAGAATGAGCCTGT	GG	NG	GT	G	13	GGCTCATTCTCAG	TGAGTTTGTGTCCACA	16	TGAGTTTGTGTCCACAGGCTCATTCTCAG	0.54	142262-62-pos	+	TTCTGCAGCATGAGATTTAC	TG	NG	62	Insertion
NBN	142262	67.7498	71.2764	chr8-90965766-90965767_14GTinsG-142262-neg-c	-	TCTATCTGAGAATGAGCCTG	TG	NG	GT	G	14	GCTCATTCTCAGA	GAGTTTGTGTCCACAG	16	GAGTTTGTGTCCACAGGCTCATTCTCAGA	0.46	142262-62-pos	+	TTCTGCAGCATGAGATTTAC	TG	NG	62	Insertion
NBN	566863	69.9054	NA	chr8-90965790-90965791_4AGinsA-566863-pos-c	+	GTGTCCACAGGCTCATTCTC	AG	NG	AG	A	4	CCACAGGCTCATT	CTCAGATAGATGCTGC	16	GCAGCATCTATCTGAGAATGAGCCTGTGG	0.54	566863-72-neg	-	CAGCAAGAATAGAAACGTCT	TG	NG	72	Insertion
NBN	566863	NA	NA	chr8-90965790-90965791_3AGinsA-566863-pos-c	+	TGTCCACAGGCTCATTCTCA	GG	NG	AG	A	3	CACAGGCTCATTC	TCAGATAGATGCTGCT	16	AGCAGCATCTATCTGAGAATGAGCCTGTG	0.54	566863-72-neg	-	CAGCAAGAATAGAAACGTCT	TG	NG	72	Insertion
NBN	660286	NA	NA	chr8-90967575-90967576_14TAinsT-660286-pos-c	+	TGGAGTTGGTCTGCTGCTGC	TG	NG	TA	T	14	GTTGGTCTGCTGC	TGCTGAGAAGCCCTAT	16	ATAGGGCTTCTCAGCAGCAGCAGACCAAC	0.62	660286-48-neg	-	GATGAGAATCCCAAACTATC	AG	NG	48	Insertion
NBN	660286	NA	NA	chr8-90967575-90967576_12TAinsT-660286-pos-c	+	GAGTTGGTCTGCTGCTGCTG	AG	NG	TA	T	12	TGGTCTGCTGCTG	CTGAGAAGCCCTATCT	16	AGATAGGGCTTCTCAGCAGCAGCAGACCA	0.62	660286-48-neg	-	GATGAGAATCCCAAACTATC	AG	NG	48	Insertion
NBN	660286	NA	NA	chr8-90967575-90967576_9TAinsT-660286-pos-c	+	TTGGTCTGCTGCTGCTGAGA	AG	NG	TA	T	9	TCTGCTGCTGCTG	AGAAGCCCTATCTTTA	16	TAAAGATAGGGCTTCTCAGCAGCAGCAGA	0.62	660286-48-neg	-	GATGAGAATCCCAAACTATC	AG	NG	48	Insertion
NBN	411753	NA	NA	chr8-90971037-90971039_5GACinsG-411753-neg-c	-	CAAGCCTTTCACAAGGCGTG	TG	NG	GAC	G	5	GCCTTGTGAAAGG	TTTCATCAACTGACAC	16	TTTCATCAACTGACACGCCTTGTGAAAGG	0.54	411753-86-pos	+	GTAATGAAGAAGCTTTACCA	TG	NG	86	Insertion
NBN	411753	NA	NA	chr8-90971037-90971039_7GACinsG-411753-neg-c	-	ACCAAGCCTTTCACAAGGCG	TG	NG	GAC	G	7	CTTGTGAAAGGCT	TCATCAACTGACACGC	16	TCATCAACTGACACGCCTTGTGAAAGGCT	0.46	411753-86-pos	+	GTAATGAAGAAGCTTTACCA	TG	NG	86	Insertion
NBN	411753	NA	NA	chr8-90971037-90971039_9GACinsG-411753-neg-c	-	GGACCAAGCCTTTCACAAGG	CG	NG	GAC	G	9	TGTGAAAGGCTTG	ATCAACTGACACGCCT	16	ATCAACTGACACGCCTTGTGAAAGGCTTG	0.46	411753-86-pos	+	GTAATGAAGAAGCTTTACCA	TG	NG	86	Insertion
NBN	411753	65.7828	NA	chr8-90971037-90971039_12GACinsG-411753-neg-c	-	CCAGGACCAAGCCTTTCACA	AG	NG	GAC	G	12	GAAAGGCTTGGTC	AACTGACACGCCTTGT	16	AACTGACACGCCTTGTGAAAGGCTTGGTC	0.54	411753-86-pos	+	GTAATGAAGAAGCTTTACCA	TG	NG	86	Insertion
NBN	628054	NA	65.7806	chr8-90971047-90971048_2GTinsG-628054-pos-c	+	CATCAACTGACACGCCTTGT	TG	NG	GT	G	2	AACTGACACGCCT	TGTGAAAGGCTTGGTC	16	GACCAAGCCTTTCACAAGGCGTGTCAGTT	0.54	628054-41-neg	-	TTTCTACTTGTGTGATTTAC	AG	NG	41	Insertion
NBN	576309	NA	NA	chr8-90982615-90982616_7CTinsC-576309-pos-c	+	CTTTGGAGCATATCCATTAT	TG	NG	CT	C	7	GGAGCATATCCAT	TATTGACTGAATCCAT	16	ATGGATTCAGTCAATAATGGATATGCTCC	0.46	576309-41-neg	-	TACAGGAATAACAAACTCAC	AG	NG	41	Insertion
NBN	576309	NA	36.2038	chr8-90982615-90982616_11CTinsC-576309-neg-c	-	TCCTGACTGTCAGAAGAAAT	GG	NG	CT	C	11	TCTTCTGACAGTC	ATTGACTGAATCCATT	16	ATTGACTGAATCCATTTCTTCTGACAGTC	0.46	576309-85-pos	+	TAGGTGAAAAGCAACAAAAA	AG	NG	85	Insertion
NBN	576309	56.6609	36.2038	chr8-90982615-90982616_12CTinsC-576309-neg-c	-	TTCCTGACTGTCAGAAGAAA	TG	NG	CT	C	12	CTTCTGACAGTCA	TTGACTGAATCCATTT	16	TTGACTGAATCCATTTCTTCTGACAGTCA	0.46	576309-85-pos	+	TAGGTGAAAAGCAACAAAAA	AG	NG	85	Insertion
NBN	481848	NA	NA	chr8-90982643-90982644_7ATinsA-481848-pos-c	+	TCCATTTCTTCTGACAGTCA	GG	NG	AT	A	7	TTTCTTCTGACAG	TCAGGAATTAAGGTCT	16	AGACCTTAATTCCTGACTGTCAGAAGAAA	0.38	481848-75-neg	-	ATAACAGAAGAGAATGAAGA	AG	NG	75	Insertion
NBN	6943	NA	NA	chr8-90982645-90982646_9TAinsT-6943-pos-c	+	TCCATTTCTTCTGACAGTCA	GG	NG	TA	T	9	TTTCTTCTGACAG	TCAGGAATTAAGGTCT	16	AGACCTTAATTCCTGACTGTCAGAAGAAA	0.38	6943-73-neg	-	ATAACAGAAGAGAATGAAGA	AG	NG	73	Insertion
NBN	6943	65.8944	NA	chr8-90982645-90982646_1TAinsT-6943-pos-c	+	TTCTGACAGTCAGGAATTAA	AG	NG	TA	T	1	GACAGTCAGGAAT	TAAGGTCTGTGAGTTT	16	AAACTCACAGACCTTAATTCCTGACTGTC	0.46	6943-73-neg	-	ATAACAGAAGAGAATGAAGA	AG	NG	73	Insertion
NBN	182702	NA	NA	chr8-90982670-90982671_14GTinsG-182702-pos-c	+	GGAATTAAGGTCTGTGAGTT	TG	NG	GT	G	14	TTAAGGTCTGTGA	GTTTGTTATTCCTGTA	16	TACAGGAATAACAAACTCACAGACCTTAA	0.38	182702-48-neg	-	ATAACAGAAGAGAATGAAGA	AG	NG	48	Insertion
NBN	182702	90.1237	56.029	chr8-90982670-90982671_2GTinsG-182702-neg-c	-	GAACGTGTGTTGTTGATAAC	AG	NG	GT	G	2	ATCAACAACACAC	AGTTTGTTATTCCTGT	16	AGTTTGTTATTCCTGTATCAACAACACAC	0.38	182702-79-pos	+	AAAGAATAATTCTATACCTT	TG	NG	79	Insertion
NBN	182702	NA	56.029	chr8-90982670-90982671_9GTinsG-182702-neg-c	-	GCTCCGGGAACGTGTGTTGT	TG	NG	GT	G	9	ACACACGTTCCCG	TATTCCTGTATCAACA	16	TATTCCTGTATCAACAACACACGTTCCCG	0.62	182702-79-pos	+	AAAGAATAATTCTATACCTT	TG	NG	79	Insertion
NBN	545860	NA	NA	chr8-90982687-90982688_7TCinsT-545860-pos-c	+	ATTCCTGTATCAACAACACA	CG	NG	TC	T	7	CTGTATCAACAAC	ACACGTTCCCGGAGCC	16	GGCTCCGGGAACGTGTGTTGTTGATACAG	0.38	545860-41-neg	-	AGCTAGGTTGATAACAGAAG	AG	NG	41	Insertion
NBN	6949	NA	NA	chr8-90982745-90982747_1TCCinsT-6949-neg-c	-	TGTCTTTGGAGGTGGGGGGA	AG	NG	TCC	T	1	CCCCACCTCCAAA	GTTATCAACCTAGCTT	16	GTTATCAACCTAGCTTCCCCACCTCCAAA	0.62	6949-89-pos	+	GGAATTAAGGTCTGTGAGTT	TG	NG	89	Insertion
NBN	6949	NA	NA	chr8-90982745-90982747_4TCCinsT-6949-neg-c	-	AGTTGTCTTTGGAGGTGGGG	GG	NG	TCC	T	4	CACCTCCAAAGAC	ATCAACCTAGCTTCCC	16	ATCAACCTAGCTTCCCCACCTCCAAAGAC	0.54	6949-89-pos	+	GGAATTAAGGTCTGTGAGTT	TG	NG	89	Insertion
NBN	6949	49.6596	NA	chr8-90982745-90982747_5TCCinsT-6949-neg-c	-	CAGTTGTCTTTGGAGGTGGG	GG	NG	TCC	T	5	ACCTCCAAAGACA	TCAACCTAGCTTCCCC	16	TCAACCTAGCTTCCCCACCTCCAAAGACA	0.46	6949-89-pos	+	GGAATTAAGGTCTGTGAGTT	TG	NG	89	Insertion
NBN	6949	57.9861	NA	chr8-90982745-90982747_7TCCinsT-6949-neg-c	-	CGCAGTTGTCTTTGGAGGTG	GG	NG	TCC	T	7	CTCCAAAGACAAC	AACCTAGCTTCCCCAC	16	AACCTAGCTTCCCCACCTCCAAAGACAAC	0.46	6949-89-pos	+	GGAATTAAGGTCTGTGAGTT	TG	NG	89	Insertion
NBN	6949	70.1075	NA	chr8-90982745-90982747_8TCCinsT-6949-neg-c	-	CCGCAGTTGTCTTTGGAGGT	GG	NG	TCC	T	8	TCCAAAGACAACT	ACCTAGCTTCCCCACC	16	ACCTAGCTTCCCCACCTCCAAAGACAACT	0.38	6949-89-pos	+	GGAATTAAGGTCTGTGAGTT	TG	NG	89	Insertion
NBN	6949	NA	NA	chr8-90982745-90982747_11TCCinsT-6949-neg-c	-	GTTCCGCAGTTGTCTTTGGA	GG	NG	TCC	T	11	AAAGACAACTGCG	TAGCTTCCCCACCTCC	16	TAGCTTCCCCACCTCCAAAGACAACTGCG	0.46	6949-89-pos	+	GGAATTAAGGTCTGTGAGTT	TG	NG	89	Insertion
NBN	6949	83.1041	NA	chr8-90982745-90982747_12TCCinsT-6949-neg-c	-	AGTTCCGCAGTTGTCTTTGG	AG	NG	TCC	T	12	AAGACAACTGCGG	AGCTTCCCCACCTCCA	16	AGCTTCCCCACCTCCAAAGACAACTGCGG	0.54	6949-89-pos	+	GGAATTAAGGTCTGTGAGTT	TG	NG	89	Insertion
NBN	643026	56.8267	NA	chr8-90990532-90990533_14CAinsC-643026-pos-c	+	AAATATTCTGGCTTTACAAT	TG	NG	CA	C	14	ATTCTGGCTTTAC	AATTGGACGTCCACAA	16	TTGTGGACGTCCAATTGTAAAGCCAGAAT	0.38	643026-58-neg	-	CTTTAAAAAATGCTAGCATG	TG	NG	58	Insertion
NBN	643026	NA	NA	chr8-90990532-90990533_13CAinsC-643026-pos-c	+	AATATTCTGGCTTTACAATT	GG	NG	CA	C	13	TTCTGGCTTTACA	ATTGGACGTCCACAAA	16	TTTGTGGACGTCCAATTGTAAAGCCAGAA	0.38	643026-58-neg	-	CTTTAAAAAATGCTAGCATG	TG	NG	58	Insertion
NBN	643026	NA	NA	chr8-90990532-90990533_4CAinsC-643026-neg-c	-	GACAATATGTGCACTCATTT	TG	NG	CA	C	4	TGAGTGCACATAT	ATTGGACGTCCACAAA	16	ATTGGACGTCCACAAATGAGTGCACATAT	0.38	643026-79-pos	+	ACATAATATACCTTTCAATT	TG	NG	79	Insertion
NBN	645512	NA	NA	chr8-90993691-90993692_4CAinsC-645512-neg-c	-	ATTCTAAGTATGGTACCTTT	TG	NG	CA	C	4	GGTACCATACTTA	TTTCCTCATTAACAAA	16	TTTCCTCATTAACAAAGGTACCATACTTA	0.38	645512-66-pos	+	TTACTTCCAAACACTCCAAA	AG	NG	66	Insertion
NBN	216086	NA	NA	chr8-90993711-90993713_8TTCinsT-216086-pos-c	+	TTAACAAAGGTACCATACTT	AG	NG	TTC	T	8	CAAAGGTACCATA	CTTAGAATTATCTTTT	16	AAAAGATAATTCTAAGTATGGTACCTTTG	0.38	216086-58-neg	-	GTAAAAGACTTTAAATTATT	TG	NG	58	Insertion
RUNX1T1	599590	NA	NA	chr8-93029502-93029503_12GAinsG-599590-pos-c	+	CTGGTTCTTGGAGCTCCTTG	AG	NG	GA	G	12	TTCTTGGAGCTCC	TTGAGTAGTTGGGGGA	16	TCCCCCAACTACTCAAGGAGCTCCAAGAA	0.54	599590-42-neg	-	CTCACCTGTGGATGTGAAGA	CG	NG	42	Insertion
RUNX1T1	599590	NA	NA	chr8-93029502-93029503_9GAinsG-599590-pos-c	+	GTTCTTGGAGCTCCTTGAGT	AG	NG	GA	G	9	TTGGAGCTCCTTG	AGTAGTTGGGGGAGGT	16	ACCTCCCCCAACTACTCAAGGAGCTCCAA	0.54	599590-42-neg	-	CTCACCTGTGGATGTGAAGA	CG	NG	42	Insertion
RUNX1T1	599590	76.6969	NA	chr8-93029502-93029503_6GAinsG-599590-pos-c	+	CTTGGAGCTCCTTGAGTAGT	TG	NG	GA	G	6	GAGCTCCTTGAGT	AGTTGGGGGAGGTGGC	16	GCCACCTCCCCCAACTACTCAAGGAGCTC	0.54	599590-42-neg	-	CTCACCTGTGGATGTGAAGA	CG	NG	42	Insertion
RUNX1T1	599590	NA	NA	chr8-93029502-93029503_5GAinsG-599590-pos-c	+	TTGGAGCTCCTTGAGTAGTT	GG	NG	GA	G	5	AGCTCCTTGAGTA	GTTGGGGGAGGTGGCA	16	TGCCACCTCCCCCAACTACTCAAGGAGCT	0.46	599590-42-neg	-	CTCACCTGTGGATGTGAAGA	CG	NG	42	Insertion
RUNX1T1	599590	82.5237	NA	chr8-93029502-93029503_3GAinsG-599590-pos-c	+	GGAGCTCCTTGAGTAGTTGG	AG	NG	GA	G	3	CTCCTTGAGTAGT	TGGGGGAGGTGGCATT	16	AATGCCACCTCCCCCAACTACTCAAGGAG	0.46	599590-42-neg	-	CTCACCTGTGGATGTGAAGA	CG	NG	42	Insertion
RUNX1T1	599590	NA	NA	chr8-93029502-93029503_1GAinsG-599590-pos-c	+	AGCTCCTTGAGTAGTTGGAG	GG	NG	GA	G	1	CCTTGAGTAGTTG	GGGGAGGTGGCATTGT	16	ACAATGCCACCTCCCCCAACTACTCAAGG	0.46	599590-42-neg	-	CTCACCTGTGGATGTGAAGA	CG	NG	42	Insertion
RUNX1T1	599590	NA	NA	chr8-93029502-93029503_15GAinsG-599590-neg-c	-	TAGGCTGACTCCTCCAACAA	TG	NG	GA	G	15	TTGGAGGAGTCAG	GGGGGAGGTGGCATTG	16	GGGGGAGGTGGCATTGTTGGAGGAGTCAG	0.54	599590-83-pos	+	TTTAATTTAAACTTTAAAAC	TG	NG	83	Insertion
TMEM67	643113	NA	NA	chr8-94798534-94798535_2CAinsC-643113-pos-c	+	GAAAATGACTTAGGAACTCA	AG	NG	CA	C	2	ATGACTTAGGAAC	TCAGCCAAGAGTAATT	16	AATTACTCTTGGCTGAGTTCCTAAGTCAT	0.38	643113-41-neg	-	ATTAGACATTTGTTTACCTC	AG	NG	41	Insertion
TMEM67	643113	NA	57.7789	chr8-94798534-94798535_2CAinsC-643113-neg-c	-	CTCGAATTACTCTTGGCTTG	AG	NG	CA	C	2	GCCAAGAGTAATT	ATGACTTAGGAACTCA	16	ATGACTTAGGAACTCAGCCAAGAGTAATT	0.38	643113-77-pos	+	ATAATAAAAGACAGCAACTC	TG	NG	77	Insertion
TMEM67	643113	NA	57.7789	chr8-94798534-94798535_4CAinsC-643113-neg-c	-	AACTCGAATTACTCTTGGCT	TG	NG	CA	C	4	CAAGAGTAATTCG	GACTTAGGAACTCAGC	16	GACTTAGGAACTCAGCCAAGAGTAATTCG	0.38	643113-77-pos	+	ATAATAAAAGACAGCAACTC	TG	NG	77	Insertion
TMEM67	643113	88.0012	57.7789	chr8-94798534-94798535_9CAinsC-643113-neg-c	-	GTAGCAACTCGAATTACTCT	TG	NG	CA	C	9	GTAATTCGAGTTG	AGGAACTCAGCCAAGA	16	AGGAACTCAGCCAAGAGTAATTCGAGTTG	0.38	643113-77-pos	+	ATAATAAAAGACAGCAACTC	TG	NG	77	Insertion
VPS13B	450634	NA	NA	chr8-100127980-100127981_7CTinsC-450634-pos-c	+	TTCTATCACAGATCAACAAC	TG	NG	CT	C	7	ATCACAGATCAAC	AACTGCCTATGTTTAT	16	ATAAACATAGGCAGTTGTTGATCTGTGAT	0.38	450634-45-neg	-	AAAATTGCCTATTTCTCCAT	AG	NG	45	Insertion
VPS13B	56654	NA	78.2667	chr8-100287384-100287388_7GGCTCinsG-56654-pos-c	+	TAAAGACCTTCATAGCACCA	AG	NG	GGCTC	G	7	GACCTTCATAGCA	CCAAGTGGCTCAATGA	16	TCATTGAGCCACTTGGTGCTATGAAGGTC	0.46	56654-44-neg	-	ATTGTGAAGGCCATCAAATC	TG	NG	44	Insertion
VPS13B	56654	80.6946	78.2667	chr8-100287384-100287388_5GGCTCinsG-56654-pos-c	+	AAGACCTTCATAGCACCAAG	TG	NG	GGCTC	G	5	CCTTCATAGCACC	AAGTGGCTCAATGAGA	16	TCTCATTGAGCCACTTGGTGCTATGAAGG	0.54	56654-44-neg	-	ATTGTGAAGGCCATCAAATC	TG	NG	44	Insertion
VPS13B	56654	NA	NA	chr8-100287384-100287388_7GGCTCinsG-56654-neg-c	-	CTGGCTTTCTACTCTCATTG	AG	NG	GGCTC	G	7	TGAGAGTAGAAAG	GCACCAAGTGGCTCAA	16	GCACCAAGTGGCTCAATGAGAGTAGAAAG	0.38	56654-64-pos	+	TTCAGTTGATAGTGGAAAAG	AG	NG	64	Insertion
VPS13B	56654	NA	NA	chr8-100287384-100287388_9GGCTCinsG-56654-neg-c	-	CTCTGGCTTTCTACTCTCAT	TG	NG	GGCTC	G	9	AGAGTAGAAAGCC	ACCAAGTGGCTCAATG	16	ACCAAGTGGCTCAATGAGAGTAGAAAGCC	0.46	56654-64-pos	+	TTCAGTTGATAGTGGAAAAG	AG	NG	64	Insertion
VPS13B	56670	NA	NA	chr8-100568733-100568736_11CAATinsC-56670-pos-c	+	GATCCTGGATCAGAAATCGA	AG	NG	CAAT	C	11	CTGGATCAGAAAT	CGAAGACAGACAATAC	16	GTATTGTCTGTCTTCGATTTCTGATCCAG	0.38	56670-65-neg	-	CTGAGACACTTTCCTTCTCT	GG	NG	65	Insertion
VPS13B	56670	NA	NA	chr8-100568733-100568736_10CAATinsC-56670-neg-c	-	GATGGACTGCAGATCTATTT	GG	NG	CAAT	C	10	TAGATCTGCAGTC	GACAGACAATACCAAA	16	GACAGACAATACCAAATAGATCTGCAGTC	0.46	56670-56-pos	+	TTTCGCTGCCTTTACAGGAG	AG	NG	56	Insertion
VPS13B	56670	83.1914	NA	chr8-100568733-100568736_11CAATinsC-56670-neg-c	-	TGATGGACTGCAGATCTATT	TG	NG	CAAT	C	11	AGATCTGCAGTCC	ACAGACAATACCAAAT	16	ACAGACAATACCAAATAGATCTGCAGTCC	0.54	56670-56-pos	+	TTTCGCTGCCTTTACAGGAG	AG	NG	56	Insertion
VPS13B	56674	NA	NA	chr8-100654201-100654202_15GCinsG-56674-pos-c	+	GCAGCACAGTGGTGCCAGTC	AG	NG	GC	G	15	CACAGTGGTGCCA	GTCAGCATCGCATTGC	16	GCAATGCGATGCTGACTGGCACCACTGTG	0.62	56674-41-neg	-	TGTCAAAGGGAATAAAATTT	AG	NG	41	Insertion
VPS13B	56674	NA	NA	chr8-100654201-100654202_10GCinsG-56674-pos-c	+	ACAGTGGTGCCAGTCAGCAT	CG	NG	GC	G	10	TGGTGCCAGTCAG	CATCGCATTGCCCGTC	16	GACGGGCAATGCGATGCTGACTGGCACCA	0.62	56674-41-neg	-	TGTCAAAGGGAATAAAATTT	AG	NG	41	Insertion
VPS13B	56674	NA	NA	chr8-100654201-100654202_5GCinsG-56674-pos-c	+	GGTGCCAGTCAGCATCGCAT	TG	NG	GC	G	5	CCAGTCAGCATCG	CATTGCCCGTCCCTCA	16	TGAGGGACGGGCAATGCGATGCTGACTGG	0.62	56674-41-neg	-	TGTCAAAGGGAATAAAATTT	AG	NG	41	Insertion
VPS13B	56674	73.9876	91.7139	chr8-100654201-100654202_8GCinsG-56674-neg-c	-	TTGATGACTGGCGTGAGGGA	CG	NG	GC	G	8	CTCACGCCAGTCA	ATCGCATTGCCCGTCC	16	ATCGCATTGCCCGTCCCTCACGCCAGTCA	0.62	56674-87-pos	+	ATCTCGCTACAGTGGTGCTC	AG	NG	87	Insertion
VPS13B	56674	NA	91.7139	chr8-100654201-100654202_11GCinsG-56674-neg-c	-	CAATTGATGACTGGCGTGAG	GG	NG	GC	G	11	ACGCCAGTCATCA	GCATTGCCCGTCCCTC	16	GCATTGCCCGTCCCTCACGCCAGTCATCA	0.54	56674-87-pos	+	ATCTCGCTACAGTGGTGCTC	AG	NG	87	Insertion
VPS13B	56674	91.5552	91.7139	chr8-100654201-100654202_13GCinsG-56674-neg-c	-	TACAATTGATGACTGGCGTG	AG	NG	GC	G	13	GCCAGTCATCAAT	ATTGCCCGTCCCTCAC	16	ATTGCCCGTCCCTCACGCCAGTCATCAAT	0.46	56674-87-pos	+	ATCTCGCTACAGTGGTGCTC	AG	NG	87	Insertion
VPS13B	56674	NA	91.7139	chr8-100654201-100654202_15GCinsG-56674-neg-c	-	TTTACAATTGATGACTGGCG	TG	NG	GC	G	15	CAGTCATCAATTG	TGCCCGTCCCTCACGC	16	TGCCCGTCCCTCACGCCAGTCATCAATTG	0.38	56674-87-pos	+	ATCTCGCTACAGTGGTGCTC	AG	NG	87	Insertion
VPS13B	521711	NA	NA	chr8-100654202-100654206_11CCCGTinsC-521711-pos-c	+	ACAGTGGTGCCAGTCAGCAT	CG	NG	CCCGT	C	11	TGGTGCCAGTCAG	CATCGCATTGCCCGTC	16	GACGGGCAATGCGATGCTGACTGGCACCA	0.62	521711-52-neg	-	CAGTAATAAATATGTCAAAG	GG	NG	52	Insertion
VPS13B	521711	NA	NA	chr8-100654202-100654206_6CCCGTinsC-521711-pos-c	+	GGTGCCAGTCAGCATCGCAT	TG	NG	CCCGT	C	6	CCAGTCAGCATCG	CATTGCCCGTCCCTCA	16	TGAGGGACGGGCAATGCGATGCTGACTGG	0.62	521711-52-neg	-	CAGTAATAAATATGTCAAAG	GG	NG	52	Insertion
VPS13B	521711	NA	NA	chr8-100654202-100654206_2CCCGTinsC-521711-pos-c	+	CCAGTCAGCATCGCATTGCC	CG	NG	CCCGT	C	2	TCAGCATCGCATT	GCCCGTCCCTCACGCC	16	GGCGTGAGGGACGGGCAATGCGATGCTGA	0.46	521711-52-neg	-	CAGTAATAAATATGTCAAAG	GG	NG	52	Insertion
VPS13B	521711	73.9876	91.7139	chr8-100654202-100654206_7CCCGTinsC-521711-neg-c	-	TTGATGACTGGCGTGAGGGA	CG	NG	CCCGT	C	7	CTCACGCCAGTCA	ATCGCATTGCCCGTCC	16	ATCGCATTGCCCGTCCCTCACGCCAGTCA	0.62	521711-88-pos	+	ATCTCGCTACAGTGGTGCTC	AG	NG	88	Insertion
VPS13B	521711	NA	91.7139	chr8-100654202-100654206_10CCCGTinsC-521711-neg-c	-	CAATTGATGACTGGCGTGAG	GG	NG	CCCGT	C	10	ACGCCAGTCATCA	GCATTGCCCGTCCCTC	16	GCATTGCCCGTCCCTCACGCCAGTCATCA	0.54	521711-88-pos	+	ATCTCGCTACAGTGGTGCTC	AG	NG	88	Insertion
VPS13B	521711	91.5552	91.7139	chr8-100654202-100654206_12CCCGTinsC-521711-neg-c	-	TACAATTGATGACTGGCGTG	AG	NG	CCCGT	C	12	GCCAGTCATCAAT	ATTGCCCGTCCCTCAC	16	ATTGCCCGTCCCTCACGCCAGTCATCAAT	0.46	521711-88-pos	+	ATCTCGCTACAGTGGTGCTC	AG	NG	88	Insertion
VPS13B	645667	NA	NA	chr8-100654345-100654346_15GAinsG-645667-pos-c	+	CAAATCGAAATCACAAGAAC	AG	NG	GA	G	15	TCGAAATCACAAG	AACAGAAGAATAATGA	16	TCATTATTCTTCTGTTCTTGTGATTTCGA	0.38	645667-48-neg	-	TGGTTGGGCTTAGCAACATC	TG	NG	48	Insertion
VPS13B	548537	NA	NA	chr8-100729522-100729524_12GTAinsG-548537-pos-c	+	TGTGCTACTGCCAATCTGGA	AG	NG	GTA	G	12	CTACTGCCAATCT	GGAAGCTAAGTGGTGT	16	ACACCACTTAGCTTCCAGATTGGCAGTAG	0.46	548537-56-neg	-	AGACCTCCTCTTAAGTCAAT	GG	NG	56	Insertion
VPS13B	548537	NA	NA	chr8-100729522-100729524_7GTAinsG-548537-pos-c	+	TACTGCCAATCTGGAAGCTA	AG	NG	GTA	G	7	GCCAATCTGGAAG	CTAAGTGGTGTAAACA	16	TGTTTACACCACTTAGCTTCCAGATTGGC	0.54	548537-56-neg	-	AGACCTCCTCTTAAGTCAAT	GG	NG	56	Insertion
VPS13B	548537	NA	NA	chr8-100729522-100729524_5GTAinsG-548537-pos-c	+	CTGCCAATCTGGAAGCTAAG	TG	NG	GTA	G	5	CAATCTGGAAGCT	AAGTGGTGTAAACACA	16	TGTGTTTACACCACTTAGCTTCCAGATTG	0.46	548537-56-neg	-	AGACCTCCTCTTAAGTCAAT	GG	NG	56	Insertion
VPS13B	2826	NA	NA	chr8-100836059-100836060_12GTinsG-2826-neg-c	-	CCATGGAGGAAATGCAGAAC	TG	NG	GT	G	12	CTGCATTTCCTCC	TGTAGTTATGTCAGTT	16	TGTAGTTATGTCAGTTCTGCATTTCCTCC	0.54	2826-90-pos	+	TACTGTCCTGGCAGACAATT	AG	NG	90	Insertion
VPS13B	498787	NA	NA	chr8-100847792-100847793_15CAinsC-498787-neg-c	-	GATGAATTGAGCACTCGGAG	GG	NG	CA	C	15	CGAGTGCTCAATT	GCAAAAAAATTCCCTC	16	GCAAAAAAATTCCCTCCGAGTGCTCAATT	0.46	498787-80-pos	+	ACATTATGTTCTGTCCCCCA	AG	NG	80	Insertion
VPS13B	56629	NA	NA	chr8-100865697-100865698_14TAinsT-56629-pos-c	+	TTTCTCCTCTAGAGCGCCAG	AG	NG	TA	T	14	TCCTCTAGAGCGC	CAGAGAAGATTGTTAC	16	GTAACAATCTTCTCTGGCGCTCTAGAGGA	0.62	56629-53-neg	-	TGATGCTTTGTGGTGGGTGA	GG	NG	53	Insertion
VPS13B	56629	NA	NA	chr8-100865697-100865698_11TAinsT-56629-pos-c	+	CTCCTCTAGAGCGCCAGAGA	AG	NG	TA	T	11	TCTAGAGCGCCAG	AGAAGATTGTTACATT	16	AATGTAACAATCTTCTCTGGCGCTCTAGA	0.62	56629-53-neg	-	TGATGCTTTGTGGTGGGTGA	GG	NG	53	Insertion
VPS13B	56629	NA	NA	chr8-100865697-100865698_7TAinsT-56629-pos-c	+	TCTAGAGCGCCAGAGAAGAT	TG	NG	TA	T	7	GAGCGCCAGAGAA	GATTGTTACATTTAAA	16	TTTAAATGTAACAATCTTCTCTGGCGCTC	0.62	56629-53-neg	-	TGATGCTTTGTGGTGGGTGA	GG	NG	53	Insertion
VPS13B	638298	NA	NA	chr8-100883029-100883030_9TGinsT-638298-neg-c	-	GCTGTTTGGGAAGCTGAGAA	AG	NG	TG	T	9	TCAGCTTCCCAAA	ATGGAGCTGGACTTTC	16	ATGGAGCTGGACTTTCTCAGCTTCCCAAA	0.46	638298-82-pos	+	CTCTGAACAGATGACATCAT	TG	NG	82	Insertion
VPS13B	638298	NA	NA	chr8-100883029-100883030_13TGinsT-638298-neg-c	-	TGGCGCTGTTTGGGAAGCTG	AG	NG	TG	T	13	CTTCCCAAACAGC	AGCTGGACTTTCTCAG	16	AGCTGGACTTTCTCAGCTTCCCAAACAGC	0.54	638298-82-pos	+	CTCTGAACAGATGACATCAT	TG	NG	82	Insertion
VPS13B	56644	NA	NA	chr8-100887727-100887728_13GCinsG-56644-pos-c	+	ACTACATCACAAAGACATCT	TG	NG	GC	G	13	CATCACAAAGACA	TCTTGTCACCTGGCCC	16	GGGCCAGGTGACAAGATGTCTTTGTGATG	0.38	56644-48-neg	-	GTGGAGGGGGGAGGTTCTGC	AG	NG	48	Insertion
VPS13B	56644	NA	NA	chr8-100887727-100887728_5GCinsG-56644-pos-c	+	ACAAAGACATCTTGTCACCT	GG	NG	GC	G	5	AGACATCTTGTCA	CCTGGCCCCCAGCTGT	16	ACAGCTGGGGGCCAGGTGACAAGATGTCT	0.38	56644-48-neg	-	GTGGAGGGGGGAGGTTCTGC	AG	NG	48	Insertion
VPS13B	56644	55.8599	NA	chr8-100887727-100887728_6GCinsG-56644-neg-c	-	TGCATGGAAGAACAGCTGGG	GG	NG	GC	G	6	AGCTGTTCTTCCA	TTGTCACCTGGCCCCC	16	TTGTCACCTGGCCCCCAGCTGTTCTTCCA	0.46	56644-77-pos	+	TTTGGATCCTAGGTAGATGG	AG	NG	77	Insertion
VPS13B	56644	68.9853	NA	chr8-100887727-100887728_7GCinsG-56644-neg-c	-	TTGCATGGAAGAACAGCTGG	GG	NG	GC	G	7	GCTGTTCTTCCAT	TGTCACCTGGCCCCCA	16	TGTCACCTGGCCCCCAGCTGTTCTTCCAT	0.46	56644-77-pos	+	TTTGGATCCTAGGTAGATGG	AG	NG	77	Insertion
VPS13B	56644	67.4037	NA	chr8-100887727-100887728_8GCinsG-56644-neg-c	-	TTTGCATGGAAGAACAGCTG	GG	NG	GC	G	8	CTGTTCTTCCATG	GTCACCTGGCCCCCAG	16	GTCACCTGGCCCCCAGCTGTTCTTCCATG	0.46	56644-77-pos	+	TTTGGATCCTAGGTAGATGG	AG	NG	77	Insertion
VPS13B	56644	68.2912	NA	chr8-100887727-100887728_9GCinsG-56644-neg-c	-	ATTTGCATGGAAGAACAGCT	GG	NG	GC	G	9	TGTTCTTCCATGC	TCACCTGGCCCCCAGC	16	TCACCTGGCCCCCAGCTGTTCTTCCATGC	0.46	56644-77-pos	+	TTTGGATCCTAGGTAGATGG	AG	NG	77	Insertion
SPAG1	410993	50.2844	NA	chr8-101226129-101226130_10CAinsC-410993-pos-c	+	CTAAAAGAAGGAAACTGCAG	TG	NG	CA	C	10	AAGAAGGAAACTG	CAGTGGCTGCATTCAA	16	TTGAATGCAGCCACTGCAGTTTCCTTCTT	0.38	410993-48-neg	-	ATGAAATTATAACAATCTCT	TG	NG	48	Insertion
SPAG1	410993	NA	NA	chr8-101226129-101226130_6CAinsC-410993-pos-c	+	AAGAAGGAAACTGCAGTGGC	TG	NG	CA	C	6	AGGAAACTGCAGT	GGCTGCATTCAAGATT	16	AATCTTGAATGCAGCCACTGCAGTTTCCT	0.46	410993-48-neg	-	ATGAAATTATAACAATCTCT	TG	NG	48	Insertion
SPAG1	541532	NA	NA	chr8-101243386-101243387_12GAinsG-541532-neg-c	-	TCTTCCTTAAGGGCTTTAAA	TG	NG	GA	G	12	AAAGCCCTTAAGG	AGATGAAAAAACATTT	16	AGATGAAAAAACATTTAAAGCCCTTAAGG	0.46	541532-90-pos	+	TGGTCAAGTTAATTTGCAAT	AG	NG	90	Insertion
GRHL2	2195	26.1129	NA	chr8-102656449-102656450_13GCinsG-2195-pos-c	+	TCAAAGCAGATGAAAGAAGA	AG	NG	GC	G	13	AGCAGATGAAAGA	AGAAGGGACAAAGCGA	16	TCGCTTTGTCCCTTCTTCTTTCATCTGCT	0.38	2195-49-neg	-	TCTTCTTGGGAGAGACACCC	CG	NG	49	Insertion
GRHL2	2195	NA	NA	chr8-102656449-102656450_5GCinsG-2195-pos-c	+	GATGAAAGAAGAAGGGACAA	AG	NG	GC	G	5	AAAGAAGAAGGGA	CAAAGCGAGGTATCTC	16	GAGATACCTCGCTTTGTCCCTTCTTCTTT	0.38	2195-49-neg	-	TCTTCTTGGGAGAGACACCC	CG	NG	49	Insertion
GRHL2	2195	NA	NA	chr8-102656449-102656450_2GCinsG-2195-pos-c	+	GAAAGAAGAAGGGACAAAGC	CG	NG	GC	G	2	GAAGAAGGGACAA	AGCGAGGTATCTCTCC	16	GGAGAGATACCTCGCTTTGTCCCTTCTTC	0.46	2195-49-neg	-	TCTTCTTGGGAGAGACACCC	CG	NG	49	Insertion
GRHL2	2195	NA	82.2754	chr8-102656449-102656450_5GCinsG-2195-neg-c	-	CCCAGCAGGAGAGATACCTC	GG	NG	GC	G	5	GTATCTCTCCTGC	GAAGGGACAAAGCGAG	16	GAAGGGACAAAGCGAGGTATCTCTCCTGC	0.54	2195-75-pos	+	GTGGCAGTGTCCTTGTTAAA	CG	NG	75	Insertion
GRHL2	2195	81.3198	82.2754	chr8-102656449-102656450_6GCinsG-2195-neg-c	-	CCCCAGCAGGAGAGATACCT	CG	NG	GC	G	6	TATCTCTCCTGCT	AAGGGACAAAGCGAGG	16	AAGGGACAAAGCGAGGTATCTCTCCTGCT	0.46	2195-75-pos	+	GTGGCAGTGTCCTTGTTAAA	CG	NG	75	Insertion
RRM2B	30433	NA	NA	chr8-103220451-103220452_8ATinsA-30433-pos-c	+	CTCTGAAACTCGTTTCTCAA	AG	NG	AT	A	8	GAAACTCGTTTCT	CAAAGAAATTTGTTTT	16	AAAACAAATTTCTTTGAGAAACGAGTTTC	0.38	30433-43-neg	-	TTTCAGGCAGAAAATCCTTT	TG	NG	43	Insertion
TRPS1	438465	NA	NA	chr8-116430597-116430598_14AGinsA-438465-pos-c	+	CTTCTGGTAGAGGCCACACG	CG	NG	AG	A	14	TGGTAGAGGCCAC	ACGCGTTGCATACATA	16	TATGTATGCAACGCGTGTGGCCTCTACCA	0.62	438465-41-neg	-	TGCCAATTGCCTGACCACAA	AG	NG	41	Insertion
TRPS1	438465	NA	NA	chr8-116430597-116430598_11AGinsA-438465-pos-c	+	CTGGTAGAGGCCACACGCGT	TG	NG	AG	A	11	TAGAGGCCACACG	CGTTGCATACATATCC	16	GGATATGTATGCAACGCGTGTGGCCTCTA	0.62	438465-41-neg	-	TGCCAATTGCCTGACCACAA	AG	NG	41	Insertion
TRPS1	438465	NA	NA	chr8-116430597-116430598_4AGinsA-438465-pos-c	+	AGGCCACACGCGTTGCATAC	AG	NG	AG	A	4	CACACGCGTTGCA	TACATATCCGCCATTT	16	AAATGGCGGATATGTATGCAACGCGTGTG	0.62	438465-41-neg	-	TGCCAATTGCCTGACCACAA	AG	NG	41	Insertion
TRPS1	438465	NA	NA	chr8-116430597-116430598_3AGinsA-438465-neg-c	-	AGAATGCAAATGGCGGATAC	TG	NG	AG	A	3	TCCGCCATTTGCA	ACGCGTTGCATACATA	16	ACGCGTTGCATACATATCCGCCATTTGCA	0.54	438465-86-pos	+	ACCACAGACCAGGCCAACAC	TG	NG	86	Insertion
TRPS1	438465	NA	NA	chr8-116430597-116430598_12AGinsA-438465-neg-c	-	TCTGGCGAAAGAATGCAAAT	GG	NG	AG	A	12	TGCATTCTTTCGC	ATACATATCCGCCATT	16	ATACATATCCGCCATTTGCATTCTTTCGC	0.46	438465-86-pos	+	ACCACAGACCAGGCCAACAC	TG	NG	86	Insertion
TRPS1	438465	68.4263	NA	chr8-116430597-116430598_13AGinsA-438465-neg-c	-	CTCTGGCGAAAGAATGCAAA	TG	NG	AG	A	13	GCATTCTTTCGCC	TACATATCCGCCATTT	16	TACATATCCGCCATTTGCATTCTTTCGCC	0.54	438465-86-pos	+	ACCACAGACCAGGCCAACAC	TG	NG	86	Insertion
TRPS1	419064	NA	NA	chr8-116430655-116430656_15CAinsC-419064-pos-c	+	GAGAGAGGTCTTTGTGGTCA	GG	NG	CA	C	15	GAGGTCTTTGTGG	TCAGGCAATTGGCACA	16	TGTGCCAATTGCCTGACCACAAAGACCTC	0.54	419064-50-neg	-	TGTGACTCACCTCTGACCTT	GG	NG	50	Insertion
TRPS1	419064	78.1892	87.8419	chr8-116430655-116430656_15CAinsC-419064-neg-c	-	TTTCAGAGGCGTAGAGGCTC	CG	NG	CA	C	15	CCTCTACGCCTCT	ACAAAAAACACCGGAG	16	ACAAAAAACACCGGAGCCTCTACGCCTCT	0.62	419064-88-pos	+	TTCTTACCGAGTGAAGCTTC	TG	NG	88	Insertion
TRPS1	438458	NA	NA	chr8-116599533-116599534_13TGinsT-438458-pos-c	+	TCTCCAAGTCACATTGCGAA	GG	NG	TG	T	13	CAAGTCACATTGC	GAAGGTCATCACTGGA	16	TCCAGTGATGACCTTCGCAATGTGACTTG	0.46	438458-41-neg	-	AGAGAGAAGCTGGAAGAGAA	GG	NG	41	Insertion
TRPS1	438458	89.5584	NA	chr8-116599533-116599534_4TGinsT-438458-pos-c	+	CACATTGCGAAGGTCATCAC	TG	NG	TG	T	4	TTGCGAAGGTCAT	CACTGGAACTCTCGGT	16	ACCGAGAGTTCCAGTGATGACCTTCGCAA	0.46	438458-41-neg	-	AGAGAGAAGCTGGAAGAGAA	GG	NG	41	Insertion
TRPS1	438458	85.0419	NA	chr8-116599533-116599534_3TGinsT-438458-pos-c	+	ACATTGCGAAGGTCATCACT	GG	NG	TG	T	3	TGCGAAGGTCATC	ACTGGAACTCTCGGTC	16	GACCGAGAGTTCCAGTGATGACCTTCGCA	0.54	438458-41-neg	-	AGAGAGAAGCTGGAAGAGAA	GG	NG	41	Insertion
TRPS1	438458	NA	NA	chr8-116599533-116599534_2TGinsT-438458-pos-c	+	CATTGCGAAGGTCATCACTG	GG	NG	TG	T	2	GCGAAGGTCATCA	CTGGAACTCTCGGTCC	16	GGACCGAGAGTTCCAGTGATGACCTTCGC	0.54	438458-41-neg	-	AGAGAGAAGCTGGAAGAGAA	GG	NG	41	Insertion
TRPS1	438458	NA	NA	chr8-116599533-116599534_1TGinsT-438458-neg-c	-	TTTGGACCGAGAGTTCCCAG	TG	NG	TG	T	1	GGAACTCTCGGTC	TGCGAAGGTCATCACT	16	TGCGAAGGTCATCACTGGAACTCTCGGTC	0.62	438458-89-pos	+	GGGTGCCAGACACAGGCGTC	AG	NG	89	Insertion
TRPS1	438458	NA	NA	chr8-116599533-116599534_12TGinsT-438458-neg-c	-	CAAAGAGAAAGTTTGGACCG	AG	NG	TG	T	12	TCCAAACTTTCTC	TCACTGGAACTCTCGG	16	TCACTGGAACTCTCGGTCCAAACTTTCTC	0.38	438458-89-pos	+	GGGTGCCAGACACAGGCGTC	AG	NG	89	Insertion
TRPS1	438450	NA	NA	chr8-116616964-116616965_9TGinsT-438450-pos-c	+	TCCTGCTTTGACTGTTATCT	TG	NG	TG	T	9	GCTTTGACTGTTA	TCTTGTCCTGCCATTT	16	AAATGGCAGGACAAGATAACAGTCAAAGC	0.38	438450-45-neg	-	AACTCTAACAAGTCCATCCC	TG	NG	45	Insertion
TRPS1	438450	75.8761	NA	chr8-116616964-116616965_4TGinsT-438450-pos-c	+	CTTTGACTGTTATCTTGTCC	TG	NG	TG	T	4	GACTGTTATCTTG	TCCTGCCATTTTCCCA	16	TGGGAAAATGGCAGGACAAGATAACAGTC	0.38	438450-45-neg	-	AACTCTAACAAGTCCATCCC	TG	NG	45	Insertion
TRPS1	438449	64.3439	NA	chr8-116617019-116617020_13TAinsT-438449-pos-c	+	ACTGGATTGAAGTGCAGGGA	TG	NG	TA	T	13	GATTGAAGTGCAG	GGATGGACTTGTTAGA	16	TCTAACAAGTCCATCCCTGCACTTCAATC	0.46	438449-53-neg	-	ACTCACCCAAACAAAATAAA	AG	NG	53	Insertion
TRPS1	438449	NA	NA	chr8-116617019-116617020_7TAinsT-438449-pos-c	+	TTGAAGTGCAGGGATGGACT	TG	NG	TA	T	7	AGTGCAGGGATGG	ACTTGTTAGAGTTTTT	16	AAAAACTCTAACAAGTCCATCCCTGCACT	0.62	438449-53-neg	-	ACTCACCCAAACAAAATAAA	AG	NG	53	Insertion
TRPS1	579060	NA	67.5965	chr8-116617178-116617182_4GGCAAinsG-579060-pos-c	+	GAAATACTTGGTGTTCCCTT	GG	NG	GGCAA	G	4	TACTTGGTGTTCC	CTTGGCAATCTGGTGT	16	ACACCAGATTGCCAAGGGAACACCAAGTA	0.46	579060-44-neg	-	GTTCTCCAGGTGACTTCAGG	TG	NG	44	Insertion
TRPS1	438446	NA	NA	chr8-116617181-116617186_7AATCTGinsA-438446-pos-c	+	GAAATACTTGGTGTTCCCTT	GG	NG	AATCTG	A	7	TACTTGGTGTTCC	CTTGGCAATCTGGTGT	16	ACACCAGATTGCCAAGGGAACACCAAGTA	0.46	438446-51-neg	-	CATTTCTTCTGTTCTCCAGG	TG	NG	51	Insertion
RAD21	523217	82.8584	NA	chr8-117862926-117862927_4TGinsT-523217-pos-c	+	TCTGGCAGAAGTTCTAACTC	TG	NG	TG	T	4	GCAGAAGTTCTAA	CTCTGGTATTAGCTGA	16	TCAGCTAATACCAGAGTTAGAACTTCTGC	0.38	523217-47-neg	-	GATGGAAATACCACCTGTAG	AG	NG	47	Insertion
RAD21	523217	76.6994	NA	chr8-117862926-117862927_3TGinsT-523217-pos-c	+	CTGGCAGAAGTTCTAACTCT	GG	NG	TG	T	3	CAGAAGTTCTAAC	TCTGGTATTAGCTGAC	16	GTCAGCTAATACCAGAGTTAGAACTTCTG	0.38	523217-47-neg	-	GATGGAAATACCACCTGTAG	AG	NG	47	Insertion
RAD21	523217	NA	NA	chr8-117862926-117862927_3TGinsT-523217-neg-c	-	ATATCTGTCAGCTAATACCC	AG	NG	TG	T	3	TATTAGCTGACAG	GAAGTTCTAACTCTGG	16	GAAGTTCTAACTCTGGTATTAGCTGACAG	0.38	523217-80-pos	+	TGGAATGAAAATTATTAATT	AG	NG	80	Insertion
RAD21	523217	NA	NA	chr8-117862926-117862927_14TGinsT-523217-neg-c	-	AGAACCTCCAAATATCTGTC	AG	NG	TG	T	14	AGATATTTGGAGG	TCTGGTATTAGCTGAC	16	TCTGGTATTAGCTGACAGATATTTGGAGG	0.38	523217-80-pos	+	TGGAATGAAAATTATTAATT	AG	NG	80	Insertion
RAD21	211995	NA	NA	chr8-117869600-117869602_5GCTinsG-211995-pos-c	+	TTTCTCATTCAGATTGCTGG	TG	NG	GCT	G	5	TCATTCAGATTGC	TGGTGCTCTGTTCAGA	16	TCTGAACAGAGCACCAGCAATCTGAATGA	0.38	211995-45-neg	-	AGGATGACGACATGTTAGTA	AG	NG	45	Insertion
RAD21	211995	NA	NA	chr8-117869600-117869602_8GCTinsG-211995-neg-c	-	CCTCCTATTAGAGTCTGAAC	AG	NG	GCT	G	8	CAGACTCTAATAG	TTGCTGGTGCTCTGTT	16	TTGCTGGTGCTCTGTTCAGACTCTAATAG	0.38	211995-51-pos	+	CAAAATTATCATCCTTATAT	TG	NG	51	Insertion
RAD21	211995	NA	NA	chr8-117869600-117869602_13GCTinsG-211995-neg-c	-	TCTAACCTCCTATTAGAGTC	TG	NG	GCT	G	13	TCTAATAGGAGGT	GGTGCTCTGTTCAGAC	16	GGTGCTCTGTTCAGACTCTAATAGGAGGT	0.38	211995-51-pos	+	CAAAATTATCATCCTTATAT	TG	NG	51	Insertion
RAD21	211994	NA	NA	chr8-117869614-117869615_14CTinsC-211994-pos-c	+	CATTCAGATTGCTGGTGCTC	TG	NG	CT	C	14	CAGATTGCTGGTG	CTCTGTTCAGACTCTA	16	TAGAGTCTGAACAGAGCACCAGCAATCTG	0.54	211994-53-neg	-	ATGAGAGAAGGCAGTGCTTT	TG	NG	53	Insertion
RAD21	211994	NA	NA	chr8-117869614-117869615_2CTinsC-211994-neg-c	-	ACTTCTAACCTCCTATTAAG	AG	NG	CT	C	2	AATAGGAGGTTAG	GCTCTGTTCAGACTCT	16	GCTCTGTTCAGACTCTAATAGGAGGTTAG	0.38	211994-65-pos	+	CAAAATTATCATCCTTATAT	TG	NG	65	Insertion
RAD21	211994	NA	NA	chr8-117869614-117869615_4CTinsC-211994-neg-c	-	CTACTTCTAACCTCCTATTA	AG	NG	CT	C	4	TAGGAGGTTAGAA	TCTGTTCAGACTCTAA	16	TCTGTTCAGACTCTAATAGGAGGTTAGAA	0.38	211994-65-pos	+	CAAAATTATCATCCTTATAT	TG	NG	65	Insertion
RAD21	436481	NA	78.898	chr8-117875460-117875462_3CAGinsC-436481-pos-c	+	GATAGATTCGAACTACTCCC	AG	NG	CAG	C	3	GATTCGAACTACT	CCCAGTAAGAGATGTC	16	GACATCTCTTACTGGGAGTAGTTCGAATC	0.38	436481-70-neg	-	ATGGCACGAAATGCAGGTTT	TG	NG	70	Insertion
RAD21	436481	NA	78.898	chr8-117875460-117875462_1CAGinsC-436481-pos-c	+	TAGATTCGAACTACTCCCAG	AG	NG	CAG	C	1	TTCGAACTACTCC	CAGTAAGAGATGTCCT	16	AGGACATCTCTTACTGGGAGTAGTTCGAA	0.46	436481-70-neg	-	ATGGCACGAAATGCAGGTTT	TG	NG	70	Insertion
RAD21	436481	NA	NA	chr8-117875460-117875462_1CAGinsC-436481-neg-c	-	TCAGGACATCTCTTACTCTG	GG	NG	CAG	C	1	AGTAAGAGATGTC	GATTCGAACTACTCCC	16	GATTCGAACTACTCCCAGTAAGAGATGTC	0.38	436481-90-pos	+	CAAGTTTAACAATACCTGGC	CG	NG	90	Insertion
RAD21	436481	75.4997	NA	chr8-117875460-117875462_2CAGinsC-436481-neg-c	-	ATCAGGACATCTCTTACTCT	GG	NG	CAG	C	2	GTAAGAGATGTCC	ATTCGAACTACTCCCA	16	ATTCGAACTACTCCCAGTAAGAGATGTCC	0.46	436481-90-pos	+	CAAGTTTAACAATACCTGGC	CG	NG	90	Insertion
RAD21	436481	78.7263	NA	chr8-117875460-117875462_3CAGinsC-436481-neg-c	-	CATCAGGACATCTCTTACTC	TG	NG	CAG	C	3	TAAGAGATGTCCT	TTCGAACTACTCCCAG	16	TTCGAACTACTCCCAGTAAGAGATGTCCT	0.38	436481-90-pos	+	CAAGTTTAACAATACCTGGC	CG	NG	90	Insertion
EXT1	419832	NA	NA	chr8-118819612-118819613_15TAinsT-419832-pos-c	+	AGGGAAGCTCTGCCACACTG	TG	NG	TA	T	15	AAGCTCTGCCACA	CTGTGAAGGCGAAATC	16	GATTTCGCCTTCACAGTGTGGCAGAGCTT	0.54	419832-41-neg	-	TTGACATTTGTTAACACTGT	TG	NG	41	Insertion
EXT1	419832	73.8902	NA	chr8-118819612-118819613_12TAinsT-419832-pos-c	+	GAAGCTCTGCCACACTGTGA	AG	NG	TA	T	12	CTCTGCCACACTG	TGAAGGCGAAATCCAC	16	GTGGATTTCGCCTTCACAGTGTGGCAGAG	0.62	419832-41-neg	-	TTGACATTTGTTAACACTGT	TG	NG	41	Insertion
EXT1	419832	NA	NA	chr8-118819612-118819613_11TAinsT-419832-pos-c	+	AAGCTCTGCCACACTGTGAA	GG	NG	TA	T	11	TCTGCCACACTGT	GAAGGCGAAATCCACC	16	GGTGGATTTCGCCTTCACAGTGTGGCAGA	0.54	419832-41-neg	-	TTGACATTTGTTAACACTGT	TG	NG	41	Insertion
EXT1	419832	NA	NA	chr8-118819612-118819613_6TAinsT-419832-neg-c	-	CTTGTGTTCTGCCTGCAGGT	GG	NG	TA	T	6	TGCAGGCAGAACA	GAAGGCGAAATCCACC	16	GAAGGCGAAATCCACCTGCAGGCAGAACA	0.54	419832-83-pos	+	GTGTATCCCCACCGCTCCTT	AG	NG	83	Insertion
EXT1	419832	54.8117	NA	chr8-118819612-118819613_7TAinsT-419832-neg-c	-	GCTTGTGTTCTGCCTGCAGG	TG	NG	TA	T	7	GCAGGCAGAACAC	AAGGCGAAATCCACCT	16	AAGGCGAAATCCACCTGCAGGCAGAACAC	0.62	419832-83-pos	+	GTGTATCCCCACCGCTCCTT	AG	NG	83	Insertion
EXT1	419832	NA	NA	chr8-118819612-118819613_9TAinsT-419832-neg-c	-	TGGCTTGTGTTCTGCCTGCA	GG	NG	TA	T	9	AGGCAGAACACAA	GGCGAAATCCACCTGC	16	GGCGAAATCCACCTGCAGGCAGAACACAA	0.46	419832-83-pos	+	GTGTATCCCCACCGCTCCTT	AG	NG	83	Insertion
EXT1	419832	58.5222	NA	chr8-118819612-118819613_10TAinsT-419832-neg-c	-	TTGGCTTGTGTTCTGCCTGC	AG	NG	TA	T	10	GGCAGAACACAAG	GCGAAATCCACCTGCA	16	GCGAAATCCACCTGCAGGCAGAACACAAG	0.54	419832-83-pos	+	GTGTATCCCCACCGCTCCTT	AG	NG	83	Insertion
EXT1	419832	NA	NA	chr8-118819612-118819613_13TAinsT-419832-neg-c	-	TGTTTGGCTTGTGTTCTGCC	TG	NG	TA	T	13	AGAACACAAGCCA	AAATCCACCTGCAGGC	16	AAATCCACCTGCAGGCAGAACACAAGCCA	0.46	419832-83-pos	+	GTGTATCCCCACCGCTCCTT	AG	NG	83	Insertion
EXT1	2502	NA	NA	chr8-118825168-118825169_1GTinsG-2502-pos-c	+	ACGGCGTCTGTGATGATGTT	TG	NG	GT	G	1	CGTCTGTGATGAT	GTTGTCGTAGGGCAGA	16	TCTGCCCTACGACAACATCATCACAGACG	0.46	2502-59-neg	-	TTCCCTCATTCCCTCCCCAC	TG	NG	59	Insertion
EXT1	279804	NA	NA	chr8-118831982-118831983_9AGinsA-279804-pos-c	+	CAACACTGGCTGGGACTGAG	AG	NG	AG	A	9	ACTGGCTGGGACT	GAGAGACCAGGGGGGT	16	ACCCCCCTGGTCTCTCAGTCCCAGCCAGT	0.62	279804-80-neg	-	TGCTTTCCAGCGCTTCATTA	GG	NG	80	Insertion
EXT1	279804	51.793	NA	chr8-118831982-118831983_3AGinsA-279804-pos-c	+	TGGCTGGGACTGAGAGACCA	GG	NG	AG	A	3	TGGGACTGAGAGA	CCAGGGGGGTCACCGC	16	GCGGTGACCCCCCTGGTCTCTCAGTCCCA	0.54	279804-80-neg	-	TGCTTTCCAGCGCTTCATTA	GG	NG	80	Insertion
EXT1	279804	33.5278	NA	chr8-118831982-118831983_2AGinsA-279804-pos-c	+	GGCTGGGACTGAGAGACCAG	GG	NG	AG	A	2	GGGACTGAGAGAC	CAGGGGGGTCACCGCA	16	TGCGGTGACCCCCCTGGTCTCTCAGTCCC	0.62	279804-80-neg	-	TGCTTTCCAGCGCTTCATTA	GG	NG	80	Insertion
EXT1	279804	51.6099	NA	chr8-118831982-118831983_1AGinsA-279804-pos-c	+	GCTGGGACTGAGAGACCAGG	GG	NG	AG	A	1	GGACTGAGAGACC	AGGGGGGTCACCGCAT	16	ATGCGGTGACCCCCCTGGTCTCTCAGTCC	0.62	279804-80-neg	-	TGCTTTCCAGCGCTTCATTA	GG	NG	80	Insertion
EXT1	279804	NA	NA	chr8-118831982-118831983_13AGinsA-279804-neg-c	-	CACTGCAGTCATCCATGCGG	TG	NG	AG	A	13	CATGGATGACTGC	ACCAGGGGGGTCACCG	16	ACCAGGGGGGTCACCGCATGGATGACTGC	0.54	279804-89-pos	+	GGAGCAGGCAGGGGCTTCTC	TG	NG	89	Insertion
EXT1	456062	71.5763	NA	chr8-118832019-118832020_7AGinsA-456062-pos-c	+	ATGGATGACTGCAGTGAATT	TG	NG	AG	A	7	ATGACTGCAGTGA	ATTTGGAGGGGGGCTT	16	AAGCCCCCCTCCAAATTCACTGCAGTCAT	0.46	456062-43-neg	-	TGCTTTCCAGCGCTTCATTA	GG	NG	43	Insertion
EXT1	456062	NA	NA	chr8-118832019-118832020_6AGinsA-456062-pos-c	+	TGGATGACTGCAGTGAATTT	GG	NG	AG	A	6	TGACTGCAGTGAA	TTTGGAGGGGGGCTTT	16	AAAGCCCCCCTCCAAATTCACTGCAGTCA	0.46	456062-43-neg	-	TGCTTTCCAGCGCTTCATTA	GG	NG	43	Insertion
EXT1	456062	71.8418	NA	chr8-118832019-118832020_4AGinsA-456062-pos-c	+	GATGACTGCAGTGAATTTGG	AG	NG	AG	A	4	ACTGCAGTGAATT	TGGAGGGGGGCTTTAA	16	TTAAAGCCCCCCTCCAAATTCACTGCAGT	0.38	456062-43-neg	-	TGCTTTCCAGCGCTTCATTA	GG	NG	43	Insertion
EXT1	456062	54.4454	NA	chr8-118832019-118832020_3AGinsA-456062-pos-c	+	ATGACTGCAGTGAATTTGGA	GG	NG	AG	A	3	CTGCAGTGAATTT	GGAGGGGGGCTTTAAA	16	TTTAAAGCCCCCCTCCAAATTCACTGCAG	0.38	456062-43-neg	-	TGCTTTCCAGCGCTTCATTA	GG	NG	43	Insertion
EXT1	456062	70.2363	NA	chr8-118832019-118832020_2AGinsA-456062-pos-c	+	TGACTGCAGTGAATTTGGAG	GG	NG	AG	A	2	TGCAGTGAATTTG	GAGGGGGGCTTTAAAC	16	GTTTAAAGCCCCCCTCCAAATTCACTGCA	0.38	456062-43-neg	-	TGCTTTCCAGCGCTTCATTA	GG	NG	43	Insertion
EXT1	456062	60.1097	NA	chr8-118832019-118832020_1AGinsA-456062-pos-c	+	GACTGCAGTGAATTTGGAGG	GG	NG	AG	A	1	GCAGTGAATTTGG	AGGGGGGCTTTAAACC	16	GGTTTAAAGCCCCCCTCCAAATTCACTGC	0.46	456062-43-neg	-	TGCTTTCCAGCGCTTCATTA	GG	NG	43	Insertion
EXT1	572097	NA	NA	chr8-118849414-118849416_11TGAinsT-572097-pos-c	+	CCACGAGGAACCAGACAGAA	AG	NG	TGA	T	11	GAGGAACCAGACA	GAAAGTGGCATTGTGC	16	GCACAATGCCACTTTCTGTCTGGTTCCTC	0.54	572097-54-neg	-	CGCAATGAGTCTTCATTTGC	TG	NG	54	Insertion
EXT1	572097	NA	NA	chr8-118849414-118849416_8TGAinsT-572097-pos-c	+	CGAGGAACCAGACAGAAAGT	GG	NG	TGA	T	8	GAACCAGACAGAA	AGTGGCATTGTGCAGC	16	GCTGCACAATGCCACTTTCTGTCTGGTTC	0.46	572097-54-neg	-	CGCAATGAGTCTTCATTTGC	TG	NG	54	Insertion
EXT1	572097	NA	NA	chr8-118849414-118849416_4TGAinsT-572097-pos-c	+	GAACCAGACAGAAAGTGGCA	TG	NG	TGA	T	4	CAGACAGAAAGTG	GCATTGTGCAGCATTT	16	AAATGCTGCACAATGCCACTTTCTGTCTG	0.46	572097-54-neg	-	CGCAATGAGTCTTCATTTGC	TG	NG	54	Insertion
EXT1	572097	NA	NA	chr8-118849414-118849416_1TGAinsT-572097-pos-c	+	CCAGACAGAAAGTGGCATGA	TG	NG	TGA	T	1	ACAGAAAGTGGCA	TTGTGCAGCATTTCCC	16	GGGAAATGCTGCACAATGCCACTTTCTGT	0.46	572097-54-neg	-	CGCAATGAGTCTTCATTTGC	TG	NG	54	Insertion
EXT1	572097	NA	73.3593	chr8-118849414-118849416_1TGAinsT-572097-neg-c	-	TCGGGAAATGCTGCACATCA	TG	NG	TGA	T	1	TGTGCAGCATTTC	AGACAGAAAGTGGCAT	16	AGACAGAAAGTGGCATTGTGCAGCATTTC	0.46	572097-90-pos	+	TCCTCAGCCCTATTCTGGGA	AG	NG	90	Insertion
EXT1	572097	NA	73.3593	chr8-118849414-118849416_10TGAinsT-572097-neg-c	-	GTATGATTATCGGGAAATGC	TG	NG	TGA	T	10	TTTCCCGATAATC	GTGGCATTGTGCAGCA	16	GTGGCATTGTGCAGCATTTCCCGATAATC	0.38	572097-90-pos	+	TCCTCAGCCCTATTCTGGGA	AG	NG	90	Insertion
EXT1	572097	NA	73.3593	chr8-118849414-118849416_13TGAinsT-572097-neg-c	-	TAGGTATGATTATCGGGAAA	TG	NG	TGA	T	13	CCCGATAATCATA	GCATTGTGCAGCATTT	16	GCATTGTGCAGCATTTCCCGATAATCATA	0.38	572097-90-pos	+	TCCTCAGCCCTATTCTGGGA	AG	NG	90	Insertion
EXT1	423122	NA	NA	chr8-119122368-119122369_8CTinsC-423122-pos-c	+	TCTGTCACAGCGAGAATCCT	TG	NG	CT	C	8	TCACAGCGAGAAT	CCTTGTGCTTTTGCCA	16	TGGCAAAAGCACAAGGATTCTCGCTGTGA	0.46	423122-44-neg	-	CCATAACGGGGAGGACGTTG	TG	NG	44	Insertion
EXT1	423122	NA	NA	chr8-119122368-119122369_6CTinsC-423122-pos-c	+	TGTCACAGCGAGAATCCTTG	TG	NG	CT	C	6	ACAGCGAGAATCC	TTGTGCTTTTGCCAGT	16	ACTGGCAAAAGCACAAGGATTCTCGCTGT	0.54	423122-44-neg	-	CCATAACGGGGAGGACGTTG	TG	NG	44	Insertion
EXT1	423050	NA	NA	chr8-119122431-119122432_5GTinsG-423050-pos-c	+	AACGTCCTCCCCGTTATGGA	CG	NG	GT	G	5	TCCTCCCCGTTAT	GGACGTGATATAAGGC	16	GCCTTATATCACGTCCATAACGGGGAGGA	0.54	423050-44-neg	-	ATTCAAGGGGAAGAGGTACC	TG	NG	44	Insertion
EXT1	423050	NA	NA	chr8-119122431-119122432_2GTinsG-423050-pos-c	+	GTCCTCCCCGTTATGGACGT	TG	NG	GT	G	2	TCCCCGTTATGGA	CGTGATATAAGGCATT	16	AATGCCTTATATCACGTCCATAACGGGGA	0.54	423050-44-neg	-	ATTCAAGGGGAAGAGGTACC	TG	NG	44	Insertion
EXT1	526297	49.0339	NA	chr8-119122638-119122642_8CAGCAinsC-526297-pos-c	+	TTCAGTACTGATGCTGGCTT	TG	NG	CAGCA	C	8	GTACTGATGCTGG	CTTTGGCCAGCATCGC	16	GCGATGCTGGCCAAAGCCAGCATCAGTAC	0.54	526297-49-neg	-	TTATATTCCGGCACTTGGCC	TG	NG	49	Insertion
EXT1	526297	NA	NA	chr8-119122638-119122642_7CAGCAinsC-526297-pos-c	+	TCAGTACTGATGCTGGCTTT	GG	NG	CAGCA	C	7	TACTGATGCTGGC	TTTGGCCAGCATCGCC	16	GGCGATGCTGGCCAAAGCCAGCATCAGTA	0.54	526297-49-neg	-	TTATATTCCGGCACTTGGCC	TG	NG	49	Insertion
EXT1	526297	NA	NA	chr8-119122638-119122642_3CAGCAinsC-526297-pos-c	+	TACTGATGCTGGCTTTGGCC	AG	NG	CAGCA	C	3	GATGCTGGCTTTG	GCCAGCATCGCCTGGC	16	GCCAGGCGATGCTGGCCAAAGCCAGCATC	0.54	526297-49-neg	-	TTATATTCCGGCACTTGGCC	TG	NG	49	Insertion
EXT1	526297	NA	NA	chr8-119122638-119122642_11CAGCAinsC-526297-neg-c	-	GGGGTTTGACATCGGCCAGG	CG	NG	CAGCA	C	11	GGCCGATGTCAAA	TTGGCCAGCATCGCCT	16	TTGGCCAGCATCGCCTGGCCGATGTCAAA	0.54	526297-88-pos	+	AAAAACCCCCTCTCCCCTCC	TG	NG	88	Insertion
EXT1	526299	81.3026	NA	chr8-119122751-119122753_14GCAinsG-526299-pos-c	+	TCCTACCATTGTTCCACAAG	TG	NG	GCA	G	14	ACCATTGTTCCAC	AAGTGGAGACTCTGCA	16	TGCAGAGTCTCCACTTGTGGAACAATGGT	0.46	526299-42-neg	-	TACTTTAGACAGAGACCAGT	TG	NG	42	Insertion
EXT1	526299	NA	NA	chr8-119122751-119122753_13GCAinsG-526299-pos-c	+	CCTACCATTGTTCCACAAGT	GG	NG	GCA	G	13	CCATTGTTCCACA	AGTGGAGACTCTGCAC	16	GTGCAGAGTCTCCACTTGTGGAACAATGG	0.46	526299-42-neg	-	TACTTTAGACAGAGACCAGT	TG	NG	42	Insertion
EXT1	526299	NA	NA	chr8-119122751-119122753_11GCAinsG-526299-pos-c	+	TACCATTGTTCCACAAGTGG	AG	NG	GCA	G	11	ATTGTTCCACAAG	TGGAGACTCTGCACTT	16	AAGTGCAGAGTCTCCACTTGTGGAACAAT	0.38	526299-42-neg	-	TACTTTAGACAGAGACCAGT	TG	NG	42	Insertion
EXT1	526299	NA	NA	chr8-119122751-119122753_5GCAinsG-526299-pos-c	+	TGTTCCACAAGTGGAGACTC	TG	NG	GCA	G	5	CCACAAGTGGAGA	CTCTGCACTTTGGATC	16	GATCCAAAGTGCAGAGTCTCCACTTGTGG	0.54	526299-42-neg	-	TACTTTAGACAGAGACCAGT	TG	NG	42	Insertion
EXT1	526299	NA	NA	chr8-119122751-119122753_1GCAinsG-526299-neg-c	-	ATTTGAGATCCAAAGTGTGC	AG	NG	GCA	G	1	CACTTTGGATCTC	ACAAGTGGAGACTCTG	16	ACAAGTGGAGACTCTGCACTTTGGATCTC	0.46	526299-88-pos	+	CTGGCCGATGTCAAACCCCA	CG	NG	88	Insertion
EXT1	568204	NA	NA	chr8-119123003-119123004_7CTinsC-568204-pos-c	+	GGACTCCATGCGGCACTTCT	TG	NG	CT	C	7	TCCATGCGGCACT	TCTTGCCTTTGTAGAT	16	ATCTACAAAGGCAAGAAGTGCCGCATGGA	0.62	568204-54-neg	-	GGAAAACGAGGATTCCAGCG	TG	NG	54	Insertion
EXT1	568204	69.6928	NA	chr8-119123003-119123004_4CTinsC-568204-neg-c	-	CCAACTCCAGCATCTACAAA	AG	NG	CT	C	4	GTAGATGCTGGAG	GGCACTTCTTGCCTTT	16	GGCACTTCTTGCCTTTGTAGATGCTGGAG	0.54	568204-64-pos	+	CTGTGGGTATACGTAGACTT	TG	NG	64	Insertion
EXT1	653826	NA	NA	chr8-119123008-119123010_12TAGinsT-653826-pos-c	+	GGACTCCATGCGGCACTTCT	TG	NG	TAG	T	12	TCCATGCGGCACT	TCTTGCCTTTGTAGAT	16	ATCTACAAAGGCAAGAAGTGCCGCATGGA	0.62	653826-49-neg	-	GGAAAACGAGGATTCCAGCG	TG	NG	49	Insertion
EXT1	653826	NA	NA	chr8-119123008-119123010_6TAGinsT-653826-pos-c	+	CATGCGGCACTTCTTGCCTT	TG	NG	TAG	T	6	CGGCACTTCTTGC	CTTTGTAGATGCTGGA	16	TCCAGCATCTACAAAGGCAAGAAGTGCCG	0.62	653826-49-neg	-	GGAAAACGAGGATTCCAGCG	TG	NG	49	Insertion
EXT1	653826	NA	NA	chr8-119123008-119123010_3TAGinsT-653826-pos-c	+	GCGGCACTTCTTGCCTTTGT	AG	NG	TAG	T	3	CACTTCTTGCCTT	TGTAGATGCTGGAGTT	16	AACTCCAGCATCTACAAAGGCAAGAAGTG	0.46	653826-49-neg	-	GGAAAACGAGGATTCCAGCG	TG	NG	49	Insertion
EXT1	503617	NA	NA	chr8-119123038-119123039_7CGinsC-503617-pos-c	+	TGGAGTTGGCATCTCGCTTC	TG	NG	CG	C	7	GTTGGCATCTCGC	TTCTGCCGGGGGGAAA	16	TTTCCCCCCGGCAGAAGCGAGATGCCAAC	0.62	503617-48-neg	-	CTGCGCCCCTTCGTTCCTTG	GG	NG	48	Insertion
EXT1	503617	85.1298	NA	chr8-119123038-119123039_4CGinsC-503617-pos-c	+	AGTTGGCATCTCGCTTCTGC	CG	NG	CG	C	4	GGCATCTCGCTTC	TGCCGGGGGGAAATGT	16	ACATTTCCCCCCGGCAGAAGCGAGATGCC	0.62	503617-48-neg	-	CTGCGCCCCTTCGTTCCTTG	GG	NG	48	Insertion
EXT1	503617	88.3981	NA	chr8-119123038-119123039_2CGinsC-503617-pos-c	+	TTGGCATCTCGCTTCTGCCG	GG	NG	CG	C	2	CATCTCGCTTCTG	CCGGGGGGAAATGTGC	16	GCACATTTCCCCCCGGCAGAAGCGAGATG	0.54	503617-48-neg	-	CTGCGCCCCTTCGTTCCTTG	GG	NG	48	Insertion
EXT1	503617	90.8205	NA	chr8-119123038-119123039_1CGinsC-503617-pos-c	+	TGGCATCTCGCTTCTGCCGG	GG	NG	CG	C	1	ATCTCGCTTCTGC	CGGGGGGAAATGTGCA	16	TGCACATTTCCCCCCGGCAGAAGCGAGAT	0.54	503617-48-neg	-	CTGCGCCCCTTCGTTCCTTG	GG	NG	48	Insertion
EXT1	503617	NA	NA	chr8-119123038-119123039_3CGinsC-503617-neg-c	-	AGCGTGCACATTTCCCCCCC	GG	NG	CG	C	3	GGGGAAATGTGCA	ATCTCGCTTCTGCCGG	16	ATCTCGCTTCTGCCGGGGGGAAATGTGCA	0.54	503617-69-pos	+	TTTCTTGCAAAGGGTGAAAT	CG	NG	69	Insertion
EXT1	503617	81.2312	NA	chr8-119123038-119123039_4CGinsC-503617-neg-c	-	CAGCGTGCACATTTCCCCCC	CG	NG	CG	C	4	GGGAAATGTGCAC	TCTCGCTTCTGCCGGG	16	TCTCGCTTCTGCCGGGGGGAAATGTGCAC	0.54	503617-69-pos	+	TTTCTTGCAAAGGGTGAAAT	CG	NG	69	Insertion
WASHC5	570249	NA	NA	chr8-126090986-126090987_5GTinsG-570249-pos-c	+	AGATTTAATTCCCACCTGGT	TG	NG	GT	G	5	TTAATTCCCACCT	GGTTGTAAATATCATC	16	GATGATATTTACAACCAGGTGGGAATTAA	0.38	570249-42-neg	-	CTATCAACGAATCCTTCATC	AG	NG	42	Insertion
WASHC5	570249	NA	NA	chr8-126090986-126090987_13GTinsG-570249-neg-c	-	ATTGGTCGACTGAGATCTGA	TG	NG	GT	G	13	GATCTCAGTCGAC	GTTGTAAATATCATCA	16	GTTGTAAATATCATCAGATCTCAGTCGAC	0.54	570249-84-pos	+	TTTGGGAAAGAAGGAAGGAA	AG	NG	84	Insertion
NSMCE2	372286	71.9253	NA	chr8-126379079-126379083_3AAGGGinsA-372286-pos-c	+	TCCAGGATGAAGCACTTAGA	AG	NG	AAGGG	A	3	GGATGAAGCACTT	AGAAGGGCAATTGAGA	16	TCTCAATTGCCCTTCTAAGTGCTTCATCC	0.46	372286-60-neg	-	TGGTGTCCCTGCAGGCAGGT	GG	NG	60	Insertion
NSMCE2	372286	72.55	NA	chr8-126379079-126379083_2AAGGGinsA-372286-pos-c	+	CCAGGATGAAGCACTTAGAA	GG	NG	AAGGG	A	2	GATGAAGCACTTA	GAAGGGCAATTGAGAA	16	TTCTCAATTGCCCTTCTAAGTGCTTCATC	0.38	372286-60-neg	-	TGGTGTCCCTGCAGGCAGGT	GG	NG	60	Insertion
NSMCE2	372286	NA	NA	chr8-126379079-126379083_1AAGGGinsA-372286-pos-c	+	CAGGATGAAGCACTTAGAAG	GG	NG	AAGGG	A	1	ATGAAGCACTTAG	AAGGGCAATTGAGAAC	16	GTTCTCAATTGCCCTTCTAAGTGCTTCAT	0.38	372286-60-neg	-	TGGTGTCCCTGCAGGCAGGT	GG	NG	60	Insertion
NSMCE2	372286	NA	NA	chr8-126379079-126379083_10AAGGGinsA-372286-neg-c	-	TTCTTGTTATGGTTCTCAAT	TG	NG	AAGGG	A	10	GAGAACCATAACA	ACTTAGAAGGGCAATT	16	ACTTAGAAGGGCAATTGAGAACCATAACA	0.38	372286-75-pos	+	TGATGTTCTTTCTTTCTCAC	AG	NG	75	Insertion
LRRC6	39796	NA	NA	chr8-133645062-133645063_15CTinsC-39796-neg-c	-	ACTCAAGGAAGAGGCTCAGA	GG	NG	CT	C	15	GAGCCTCTTCCTT	TCTTGGTGTTTCCTCT	16	TCTTGGTGTTTCCTCTGAGCCTCTTCCTT	0.54	39796-80-pos	+	TAAACTAATAATTTACATAC	AG	NG	80	Insertion
TG	436997	NA	NA	chr8-133882061-133882062_2GCinsG-436997-neg-c	-	CCACTTACAAGCCACAGGGC	CG	NG	GC	G	2	CTGTGGCTTGTAA	AGGCAGCCAGGACGGC	16	AGGCAGCCAGGACGGCCTGTGGCTTGTAA	0.46	436997-88-pos	+	CTGTGTCTCCTCCTCAGGAC	TG	NG	88	Insertion
TG	436997	73.4425	NA	chr8-133882061-133882062_6GCinsG-436997-neg-c	-	ACTCCCACTTACAAGCCACA	GG	NG	GC	G	6	GGCTTGTAAGTGG	AGCCAGGACGGCCTGT	16	AGCCAGGACGGCCTGTGGCTTGTAAGTGG	0.54	436997-88-pos	+	CTGTGTCTCCTCCTCAGGAC	TG	NG	88	Insertion
TG	436997	70.9217	NA	chr8-133882061-133882062_7GCinsG-436997-neg-c	-	CACTCCCACTTACAAGCCAC	AG	NG	GC	G	7	GCTTGTAAGTGGG	GCCAGGACGGCCTGTG	16	GCCAGGACGGCCTGTGGCTTGTAAGTGGG	0.54	436997-88-pos	+	CTGTGTCTCCTCCTCAGGAC	TG	NG	88	Insertion
TG	436997	NA	NA	chr8-133882061-133882062_13GCinsG-436997-neg-c	-	GTCCCCCACTCCCACTTACA	AG	NG	GC	G	13	AAGTGGGAGTGGG	ACGGCCTGTGGCTTGT	16	ACGGCCTGTGGCTTGTAAGTGGGAGTGGG	0.62	436997-88-pos	+	CTGTGTCTCCTCCTCAGGAC	TG	NG	88	Insertion
NDRG1	246500	83.4938	NA	chr8-134262699-134262700_13TGinsT-246500-pos-c	+	TACATCCCAATACCTGTTGT	AG	NG	TG	T	13	TCCCAATACCTGT	TGTAGGCATTGATGAA	16	TTCATCAATGCCTACAACAGGTATTGGGA	0.46	246500-41-neg	-	CACACCTACCGCCAGCACAT	TG	NG	41	Insertion
NDRG1	246500	NA	NA	chr8-134262699-134262700_12TGinsT-246500-pos-c	+	ACATCCCAATACCTGTTGTA	GG	NG	TG	T	12	CCCAATACCTGTT	GTAGGCATTGATGAAC	16	GTTCATCAATGCCTACAACAGGTATTGGG	0.46	246500-41-neg	-	CACACCTACCGCCAGCACAT	TG	NG	41	Insertion
NDRG1	246500	NA	69.3997	chr8-134262699-134262700_15TGinsT-246500-neg-c	-	TGACATGAACCCCGGCAACC	TG	NG	TG	T	15	TGCCGGGGTTCAT	ATGAACAGGTGCAGGT	16	ATGAACAGGTGCAGGTTGCCGGGGTTCAT	0.62	246500-79-pos	+	CTCTCATCTGTCCCACATTT	CG	NG	79	Insertion
TRAPPC9	437051	63.9266	NA	chr8-141460941-141460942_1GAinsG-437051-pos-c	+	CTCAAACGGGACACAGAGAA	AG	NG	GA	G	1	AACGGGACACAGA	GAAGGGGGATCTTATC	16	GATAAGATCCCCCTTCTCTGTGTCCCGTT	0.54	437051-44-neg	-	GTGCTGGAGTCCAAGCGTCT	GG	NG	44	Insertion
TRAPPC9	437051	NA	NA	chr8-141460941-141460942_15GAinsG-437051-neg-c	-	CACAGACAAGTCTGGGGATA	AG	NG	GA	G	15	CCCCAGACTTGTC	AGAAGGGGGATCTTAT	16	AGAAGGGGGATCTTATCCCCAGACTTGTC	0.62	437051-89-pos	+	TTCCCTTTCTGATGCAGGGA	AG	NG	89	Insertion
CYP11B2	662033	92.2052	37.143	chr8-143996510-143996512_8TCCinsT-662033-neg-c	-	AAGGTGCTGCAGAACGCCCG	GG	NG	TCC	T	8	GCGTTCTGCAGCA	GGTCAGGCTCCCCCGG	16	GGTCAGGCTCCCCCGGGCGTTCTGCAGCA	0.62	662033-90-pos	+	TCCCCATCCCTGGCCACTCC	AG	NG	90	Insertion
CYP11B2	662033	84.2589	37.143	chr8-143996510-143996512_9TCCinsT-662033-neg-c	-	GAAGGTGCTGCAGAACGCCC	GG	NG	TCC	T	9	CGTTCTGCAGCAC	GTCAGGCTCCCCCGGG	16	GTCAGGCTCCCCCGGGCGTTCTGCAGCAC	0.62	662033-90-pos	+	TCCCCATCCCTGGCCACTCC	AG	NG	90	Insertion
CYP11B2	662033	77.5835	37.143	chr8-143996510-143996512_10TCCinsT-662033-neg-c	-	AGAAGGTGCTGCAGAACGCC	CG	NG	TCC	T	10	GTTCTGCAGCACC	TCAGGCTCCCCCGGGC	16	TCAGGCTCCCCCGGGCGTTCTGCAGCACC	0.62	662033-90-pos	+	TCCCCATCCCTGGCCACTCC	AG	NG	90	Insertion
CYP11B2	662033	NA	37.143	chr8-143996510-143996512_14TCCinsT-662033-neg-c	-	AAGAAGAAGGTGCTGCAGAA	CG	NG	TCC	T	14	TGCAGCACCTTCT	GCTCCCCCGGGCGTTC	16	GCTCCCCCGGGCGTTCTGCAGCACCTTCT	0.54	662033-90-pos	+	TCCCCATCCCTGGCCACTCC	AG	NG	90	Insertion
PLEC	30172	NA	NA	chr8-144992026-144992027_11TCinsT-30172-pos-c	+	CCCACAATGCCCATACGCAC	AG	NG	TC	T	11	CAATGCCCATACG	CACAGCCTCCTCCACC	16	GGTGGAGGAGGCTGTGCGTATGGGCATTG	0.54	30172-42-neg	-	GCGCAGGCGGCCACCGGTTA	CG	NG	42	Insertion
PLEC	30172	NA	NA	chr8-144992026-144992027_2TCinsT-30172-neg-c	-	GACTGAAGCTGACGGTGGGA	GG	NG	TC	T	2	CACCGTCAGCTTC	TACGCACAGCCTCCTC	16	TACGCACAGCCTCCTCCACCGTCAGCTTC	0.62	30172-90-pos	+	GATGAGCTTCCCAGAGTAGG	GG	NG	90	Insertion
PLEC	30172	80.814	NA	chr8-144992026-144992027_3TCinsT-30172-neg-c	-	GGACTGAAGCTGACGGTGGG	AG	NG	TC	T	3	ACCGTCAGCTTCA	ACGCACAGCCTCCTCC	16	ACGCACAGCCTCCTCCACCGTCAGCTTCA	0.54	30172-90-pos	+	GATGAGCTTCCCAGAGTAGG	GG	NG	90	Insertion
PLEC	30172	NA	NA	chr8-144992026-144992027_5TCinsT-30172-neg-c	-	AGGGACTGAAGCTGACGGTG	GG	NG	TC	T	5	CGTCAGCTTCAGT	GCACAGCCTCCTCCAC	16	GCACAGCCTCCTCCACCGTCAGCTTCAGT	0.54	30172-90-pos	+	GATGAGCTTCCCAGAGTAGG	GG	NG	90	Insertion
PLEC	30172	79.2811	NA	chr8-144992026-144992027_7TCinsT-30172-neg-c	-	CAAGGGACTGAAGCTGACGG	TG	NG	TC	T	7	TCAGCTTCAGTCC	ACAGCCTCCTCCACCG	16	ACAGCCTCCTCCACCGTCAGCTTCAGTCC	0.54	30172-90-pos	+	GATGAGCTTCCCAGAGTAGG	GG	NG	90	Insertion
PLEC	30172	NA	NA	chr8-144992026-144992027_9TCinsT-30172-neg-c	-	ATCAAGGGACTGAAGCTGAC	GG	NG	TC	T	9	AGCTTCAGTCCCT	AGCCTCCTCCACCGTC	16	AGCCTCCTCCACCGTCAGCTTCAGTCCCT	0.54	30172-90-pos	+	GATGAGCTTCCCAGAGTAGG	GG	NG	90	Insertion
PLEC	30172	61.949	NA	chr8-144992026-144992027_10TCinsT-30172-neg-c	-	CATCAAGGGACTGAAGCTGA	CG	NG	TC	T	10	GCTTCAGTCCCTT	GCCTCCTCCACCGTCA	16	GCCTCCTCCACCGTCAGCTTCAGTCCCTT	0.54	30172-90-pos	+	GATGAGCTTCCCAGAGTAGG	GG	NG	90	Insertion
PLEC	30172	NA	NA	chr8-144992026-144992027_13TCinsT-30172-neg-c	-	CCCCATCAAGGGACTGAAGC	TG	NG	TC	T	13	TCAGTCCCTTGAT	TCCTCCACCGTCAGCT	16	TCCTCCACCGTCAGCTTCAGTCCCTTGAT	0.46	30172-90-pos	+	GATGAGCTTCCCAGAGTAGG	GG	NG	90	Insertion
PLEC	500218	NA	NA	chr8-145004680-145004682_5AACinsA-500218-neg-c	-	GAGAAGGAACAGCTGAACGA	GG	NG	AAC	A	5	TTCAGCTGTTCCT	GTGGCCCTTGTACTCG	16	GTGGCCCTTGTACTCGTTCAGCTGTTCCT	0.46	500218-86-pos	+	CCAGCAGGGGCAGGCGGCCC	CG	NG	86	Insertion
PLEC	500218	78.8534	NA	chr8-145004680-145004682_6AACinsA-500218-neg-c	-	CGAGAAGGAACAGCTGAACG	AG	NG	AAC	A	6	TCAGCTGTTCCTT	TGGCCCTTGTACTCGT	16	TGGCCCTTGTACTCGTTCAGCTGTTCCTT	0.46	500218-86-pos	+	CCAGCAGGGGCAGGCGGCCC	CG	NG	86	Insertion
PLEC	500218	NA	NA	chr8-145004680-145004682_8AACinsA-500218-neg-c	-	GACGAGAAGGAACAGCTGAA	CG	NG	AAC	A	8	AGCTGTTCCTTCT	GCCCTTGTACTCGTTC	16	GCCCTTGTACTCGTTCAGCTGTTCCTTCT	0.46	500218-86-pos	+	CCAGCAGGGGCAGGCGGCCC	CG	NG	86	Insertion
PLEC	500218	NA	NA	chr8-145004680-145004682_12AACinsA-500218-neg-c	-	ACAGGACGAGAAGGAACAGC	TG	NG	AAC	A	12	GTTCCTTCTCGTC	TTGTACTCGTTCAGCT	16	TTGTACTCGTTCAGCTGTTCCTTCTCGTC	0.54	500218-86-pos	+	CCAGCAGGGGCAGGCGGCCC	CG	NG	86	Insertion
OPLAH	31133	NA	NA	chr8-145109541-145109542_8TGinsT-31133-pos-c	+	CCCTCCTGTTGCAGCATGGT	GG	NG	TG	T	8	CCTGTTGCAGCAT	GGTGGAGTGGGGGGGC	16	GCCCCCCCACTCCACCATGCTGCAACAGG	0.54	31133-42-neg	-	GCCAGCCGAGGGCACCACGC	AG	NG	42	Insertion
OPLAH	31133	NA	NA	chr8-145109541-145109542_6TGinsT-31133-pos-c	+	CTCCTGTTGCAGCATGGTGG	AG	NG	TG	T	6	TGTTGCAGCATGG	TGGAGTGGGGGGGCAT	16	ATGCCCCCCCACTCCACCATGCTGCAACA	0.54	31133-42-neg	-	GCCAGCCGAGGGCACCACGC	AG	NG	42	Insertion
OPLAH	31133	61.7298	NA	chr8-145109541-145109542_3TGinsT-31133-pos-c	+	CTGTTGCAGCATGGTGGAGT	GG	NG	TG	T	3	TGCAGCATGGTGG	AGTGGGGGGGCATGGA	16	TCCATGCCCCCCCACTCCACCATGCTGCA	0.62	31133-42-neg	-	GCCAGCCGAGGGCACCACGC	AG	NG	42	Insertion
OPLAH	31133	51.6668	NA	chr8-145109541-145109542_1TGinsT-31133-pos-c	+	GTTGCAGCATGGTGGAGTGG	GG	NG	TG	T	1	CAGCATGGTGGAG	TGGGGGGGCATGGAGC	16	GCTCCATGCCCCCCCACTCCACCATGCTG	0.62	31133-42-neg	-	GCCAGCCGAGGGCACCACGC	AG	NG	42	Insertion
OPLAH	31133	NA	40.2418	chr8-145109541-145109542_13TGinsT-31133-neg-c	-	GGGCATCACACCAGGCTCCA	TG	NG	TG	T	13	AGCCTGGTGTGAT	GAGTGGGGGGGCATGG	16	GAGTGGGGGGGCATGGAGCCTGGTGTGAT	0.54	31133-73-pos	+	ACTCCCACTCACCCTCCTCC	TG	NG	73	Insertion
SLC52A2	419108	NA	36.1286	chr8-145583300-145583301_2TAinsT-419108-neg-c	-	CCACAAGCACAGAGACGTTA	AG	NG	TA	T	2	CGTCTCTGTGCTT	GGAGCCTCCCCTCTTA	16	GGAGCCTCCCCTCTTACGTCTCTGTGCTT	0.54	419108-90-pos	+	AGGTGCAGGTGTGCCCAGGA	AG	NG	90	Insertion
RECQL4	651496	NA	NA	chr8-145738348-145738349_6AGinsA-651496-pos-c	+	GGCTAAGCTGCTCAGCCTCT	TG	NG	AG	A	6	AAGCTGCTCAGCC	TCTTGAGGGGGGTACT	16	AGTACCCCCCTCAAGAGGCTGAGCAGCTT	0.62	651496-43-neg	-	CCGCCCTCGGAGCAGGAAGG	GG	NG	43	Insertion
RECQL4	651496	65.2702	NA	chr8-145738348-145738349_1AGinsA-651496-pos-c	+	AGCTGCTCAGCCTCTTGAGG	GG	NG	AG	A	1	GCTCAGCCTCTTG	AGGGGGGTACTTGGGC	16	GCCCAAGTACCCCCCTCAAGAGGCTGAGC	0.62	651496-43-neg	-	CCGCCCTCGGAGCAGGAAGG	GG	NG	43	Insertion
RECQL4	239722	NA	51.9196	chr8-145738683-145738685_13CTTinsC-239722-neg-c	-	GGCTGTGCTGCATCTGGGGC	TG	NG	CTT	C	13	CCAGATGCAGCAC	AAGCTTGGGGGCAGCC	16	AAGCTTGGGGGCAGCCCCAGATGCAGCAC	0.62	239722-85-pos	+	GGGGGGGGGGGGTGCCAACC	TG	NG	85	Insertion
RECQL4	640388	NA	59.2325	chr8-145741182-145741183_2CAinsC-640388-pos-c	+	GGCTGCCCAGTGATCGAACA	TG	NG	CA	C	2	GCCCAGTGATCGA	ACTGCTCGTTCAGGAA	16	TTCCTGAACGAGCAGTTCGATCACTGGGC	0.62	640388-58-neg	-	CGGAAGAAAGGGGAGTGTTT	TG	NG	58	Insertion
RECQL4	640388	NA	NA	chr8-145741182-145741183_8CAinsC-640388-neg-c	-	GGAGTCTTGTTTCCTGAACG	AG	NG	CA	C	8	TCAGGAAACAAGA	TGATCGAACTGCTCGT	16	TGATCGAACTGCTCGTTCAGGAAACAAGA	0.38	640388-89-pos	+	TGTCCCCCAAAAGAGCACTG	CG	NG	89	Insertion
RECQL4	640388	NA	NA	chr8-145741182-145741183_10CAinsC-640388-neg-c	-	AAGGAGTCTTGTTTCCTGAA	CG	NG	CA	C	10	AGGAAACAAGACT	ATCGAACTGCTCGTTC	16	ATCGAACTGCTCGTTCAGGAAACAAGACT	0.38	640388-89-pos	+	TGTCCCCCAAAAGAGCACTG	CG	NG	89	Insertion
RECQL4	640388	NA	NA	chr8-145741182-145741183_14CAinsC-640388-neg-c	-	AACCAAGGAGTCTTGTTTCC	TG	NG	CA	C	14	AACAAGACTCCTT	AACTGCTCGTTCAGGA	16	AACTGCTCGTTCAGGAAACAAGACTCCTT	0.38	640388-89-pos	+	TGTCCCCCAAAAGAGCACTG	CG	NG	89	Insertion
RECQL4	566483	NA	NA	chr8-145741828-145741829_7CAinsC-566483-pos-c	+	CCAGCACCAGGACCAAGGAC	AG	NG	CA	C	7	CACCAGGACCAAG	GACAGCCGACTCACCA	16	TGGTGAGTCGGCTGTCCTTGGTCCTGGTG	0.62	566483-42-neg	-	AAGCCTGCAGGCCTGATCTA	GG	NG	42	Insertion
RECQL4	566483	NA	NA	chr8-145741828-145741829_3CAinsC-566483-pos-c	+	CACCAGGACCAAGGACAGCC	AG	NG	CA	C	3	AGGACCAAGGACA	GCCGACTCACCAGGGA	16	TCCCTGGTGAGTCGGCTGTCCTTGGTCCT	0.54	566483-42-neg	-	AAGCCTGCAGGCCTGATCTA	GG	NG	42	Insertion
RECQL4	566483	NA	NA	chr8-145741828-145741829_3CAinsC-566483-neg-c	-	TTCTGATCCCTGGTGAGTCT	GG	NG	CA	C	3	CTCACCAGGGATC	GACCAAGGACAGCCGA	16	GACCAAGGACAGCCGACTCACCAGGGATC	0.62	566483-90-pos	+	TCTCGCCTCCACTGCTGCTG	GG	NG	90	Insertion
RECQL4	566483	71.6571	NA	chr8-145741828-145741829_4CAinsC-566483-neg-c	-	CTTCTGATCCCTGGTGAGTC	TG	NG	CA	C	4	TCACCAGGGATCA	ACCAAGGACAGCCGAC	16	ACCAAGGACAGCCGACTCACCAGGGATCA	0.54	566483-90-pos	+	TCTCGCCTCCACTGCTGCTG	GG	NG	90	Insertion
RECQL4	566483	NA	NA	chr8-145741828-145741829_8CAinsC-566483-neg-c	-	ACAACTTCTGATCCCTGGTG	AG	NG	CA	C	8	CAGGGATCAGAAG	AGGACAGCCGACTCAC	16	AGGACAGCCGACTCACCAGGGATCAGAAG	0.54	566483-90-pos	+	TCTCGCCTCCACTGCTGCTG	GG	NG	90	Insertion
RECQL4	566483	NA	NA	chr8-145741828-145741829_10CAinsC-566483-neg-c	-	TCACAACTTCTGATCCCTGG	TG	NG	CA	C	10	GGGATCAGAAGTT	GACAGCCGACTCACCA	16	GACAGCCGACTCACCAGGGATCAGAAGTT	0.46	566483-90-pos	+	TCTCGCCTCCACTGCTGCTG	GG	NG	90	Insertion
RECQL4	566483	75.6673	NA	chr8-145741828-145741829_13CAinsC-566483-neg-c	-	GAATCACAACTTCTGATCCC	TG	NG	CA	C	13	ATCAGAAGTTGTG	AGCCGACTCACCAGGG	16	AGCCGACTCACCAGGGATCAGAAGTTGTG	0.38	566483-90-pos	+	TCTCGCCTCCACTGCTGCTG	GG	NG	90	Insertion
DOCK8	224488	NA	NA	chr9-452067-452068_2CTinsC-224488-neg-c	-	CTTGTTGTGATGTCGATAAG	AG	NG	CT	C	2	ATCGACATCACAA	GCTGATCCAAAACTCT	16	GCTGATCCAAAACTCTATCGACATCACAA	0.38	224488-49-pos	+	TCCCACCAGGGACCACTGGA	AG	NG	49	Insertion
DOCK8	224488	NA	NA	chr9-452067-452068_4CTinsC-224488-neg-c	-	AACTTGTTGTGATGTCGATA	AG	NG	CT	C	4	CGACATCACAACA	TGATCCAAAACTCTAT	16	TGATCCAAAACTCTATCGACATCACAACA	0.46	224488-49-pos	+	TCCCACCAGGGACCACTGGA	AG	NG	49	Insertion
DOCK8	224488	NA	NA	chr9-452067-452068_12CTinsC-224488-neg-c	-	ATAACCTCAACTTGTTGTGA	TG	NG	CT	C	12	CAACAAGTTGAGG	AACTCTATCGACATCA	16	AACTCTATCGACATCACAACAAGTTGAGG	0.46	224488-49-pos	+	TCCCACCAGGGACCACTGGA	AG	NG	49	Insertion
DOCK8	224488	NA	NA	chr9-452067-452068_15CTinsC-224488-neg-c	-	AGCATAACCTCAACTTGTTG	TG	NG	CT	C	15	CAAGTTGAGGTTA	TCTATCGACATCACAA	16	TCTATCGACATCACAACAAGTTGAGGTTA	0.38	224488-49-pos	+	TCCCACCAGGGACCACTGGA	AG	NG	49	Insertion
GLIS3	1325	58.062	NA	chr9-3856143-3856144_4CGinsC-1325-pos-c	+	AAGAAGGAGCTGGAACTCTC	CG	NG	CG	C	4	AGGAGCTGGAACT	CTCCGGGGGCTGATGT	16	ACATCAGCCCCCGGAGAGTTCCAGCTCCT	0.54	1325-88-neg	-	GAGTTTGTCTTTGTTCCTGC	TG	NG	88	Insertion
GLIS3	1325	89.3973	NA	chr9-3856143-3856144_1CGinsC-1325-pos-c	+	AAGGAGCTGGAACTCTCCGG	GG	NG	CG	C	1	AGCTGGAACTCTC	CGGGGGCTGATGTGGT	16	ACCACATCAGCCCCCGGAGAGTTCCAGCT	0.54	1325-88-neg	-	GAGTTTGTCTTTGTTCCTGC	TG	NG	88	Insertion
GLIS3	1325	NA	64.8943	chr9-3856143-3856144_3CGinsC-1325-neg-c	-	CCTCACCACATCAGCCCCCC	GG	NG	CG	C	3	GGGCTGATGTGGT	AGCTGGAACTCTCCGG	16	AGCTGGAACTCTCCGGGGGCTGATGTGGT	0.62	1325-87-pos	+	AGAGTTTGTTTCTGGCTGAT	AG	NG	87	Insertion
GLIS3	1325	61.0944	64.8943	chr9-3856143-3856144_4CGinsC-1325-neg-c	-	TCCTCACCACATCAGCCCCC	CG	NG	CG	C	4	GGCTGATGTGGTG	GCTGGAACTCTCCGGG	16	GCTGGAACTCTCCGGGGGCTGATGTGGTG	0.62	1325-87-pos	+	AGAGTTTGTTTCTGGCTGAT	AG	NG	87	Insertion
GLDC	495699	NA	NA	chr9-6553398-6553402_12GGAACinsG-495699-pos-c	+	TGATATAAGCCCAGGAAATG	GG	NG	GGAAC	G	12	ATAAGCCCAGGAA	ATGGGCAAGATGGAAC	16	GTTCCATCTTGCCCATTTCCTGGGCTTAT	0.46	495699-48-neg	-	TAAAGCGGAATGAGGATGCC	TG	NG	48	Insertion
GLDC	495699	NA	NA	chr9-6553398-6553402_8GGAACinsG-495699-pos-c	+	ATAAGCCCAGGAAATGGGCA	AG	NG	GGAAC	G	8	GCCCAGGAAATGG	GCAAGATGGAACTGGA	16	TCCAGTTCCATCTTGCCCATTTCCTGGGC	0.62	495699-48-neg	-	TAAAGCGGAATGAGGATGCC	TG	NG	48	Insertion
GLDC	495699	53.1659	NA	chr9-6553398-6553402_5GGAACinsG-495699-pos-c	+	AGCCCAGGAAATGGGCAAGA	TG	NG	GGAAC	G	5	CAGGAAATGGGCA	AGATGGAACTGGAGCC	16	GGCTCCAGTTCCATCTTGCCCATTTCCTG	0.54	495699-48-neg	-	TAAAGCGGAATGAGGATGCC	TG	NG	48	Insertion
GLDC	495699	NA	NA	chr9-6553398-6553402_4GGAACinsG-495699-pos-c	+	GCCCAGGAAATGGGCAAGAT	GG	NG	GGAAC	G	4	AGGAAATGGGCAA	GATGGAACTGGAGCCC	16	GGGCTCCAGTTCCATCTTGCCCATTTCCT	0.46	495699-48-neg	-	TAAAGCGGAATGAGGATGCC	TG	NG	48	Insertion
GLDC	565866	47.5458	NA	chr9-6554705-6554706_4TGinsT-565866-pos-c	+	TGCCAGGACCACCTCCTCCG	TG	NG	TG	T	4	AGGACCACCTCCT	CCGTGGGGAATGCAGA	16	TCTGCATTCCCCACGGAGGAGGTGGTCCT	0.62	565866-45-neg	-	CCTGGAGACTTCGGGTCTGA	TG	NG	45	Insertion
GLDC	565866	NA	NA	chr9-6554705-6554706_1TGinsT-565866-neg-c	-	GACCTTCTGCATTCCCCCAC	GG	NG	TG	T	1	GGGGAATGCAGAA	GGACCACCTCCTCCGT	16	GGACCACCTCCTCCGTGGGGAATGCAGAA	0.54	565866-81-pos	+	TTAGGGCCACTCCTTCATTC	TG	NG	81	Insertion
GLDC	565866	65.2566	NA	chr9-6554705-6554706_2TGinsT-565866-neg-c	-	AGACCTTCTGCATTCCCCCA	CG	NG	TG	T	2	GGGAATGCAGAAG	GACCACCTCCTCCGTG	16	GACCACCTCCTCCGTGGGGAATGCAGAAG	0.54	565866-81-pos	+	TTAGGGCCACTCCTTCATTC	TG	NG	81	Insertion
GLDC	558067	NA	NA	chr9-6565410-6565412_11CATinsC-558067-pos-c	+	AGTAGGCTCGGATAGTGGCC	AG	NG	CAT	C	11	GGCTCGGATAGTG	GCCAGTCCAGCATATT	16	AATATGCTGGACTGGCCACTATCCGAGCC	0.62	558067-50-neg	-	AAAGCCAGAAGACCTAACCG	TG	NG	50	Insertion
GLDC	558067	NA	NA	chr9-6565410-6565412_6CATinsC-558067-pos-c	+	GCTCGGATAGTGGCCAGTCC	AG	NG	CAT	C	6	GGATAGTGGCCAG	TCCAGCATATTCTCCC	16	GGGAGAATATGCTGGACTGGCCACTATCC	0.62	558067-50-neg	-	AAAGCCAGAAGACCTAACCG	TG	NG	50	Insertion
GLDC	558067	NA	NA	chr9-6565410-6565412_3CATinsC-558067-neg-c	-	CGGAGCCCAGGGAGAATATA	TG	NG	CAT	C	3	ATTCTCCCTGGGC	GTGGCCAGTCCAGCAT	16	GTGGCCAGTCCAGCATATTCTCCCTGGGC	0.62	558067-90-pos	+	AGGACCTCTGTGCCCCATGG	TG	NG	90	Insertion
GLDC	558067	82.0657	NA	chr9-6565410-6565412_14CATinsC-558067-neg-c	-	GTCTTTGCAAGCGGAGCCCA	GG	NG	CAT	C	14	GCTCCGCTTGCAA	AGCATATTCTCCCTGG	16	AGCATATTCTCCCTGGGCTCCGCTTGCAA	0.62	558067-90-pos	+	AGGACCTCTGTGCCCCATGG	TG	NG	90	Insertion
GLDC	583199	NA	NA	chr9-6620242-6620246_7ATATTinsA-583199-neg-c	-	GGAGATCGTATATTGGCATG	GG	NG	ATATT	A	7	GCCAATATACGAT	AGTTATAATAGCCCAT	16	AGTTATAATAGCCCATGCCAATATACGAT	0.38	583199-88-pos	+	TATGCAAATCACAGTCATCC	TG	NG	88	Insertion
GLDC	583199	56.2382	NA	chr9-6620242-6620246_8ATATTinsA-583199-neg-c	-	TGGAGATCGTATATTGGCAT	GG	NG	ATATT	A	8	CCAATATACGATC	GTTATAATAGCCCATG	16	GTTATAATAGCCCATGCCAATATACGATC	0.38	583199-88-pos	+	TATGCAAATCACAGTCATCC	TG	NG	88	Insertion
NFIB	560028	NA	NA	chr9-14150190-14150192_9TCAinsT-560028-pos-c	+	GACCTCTGAAGATTGACCCC	CG	NG	TCA	T	9	TCTGAAGATTGAC	CCCCGAGTTCATGTCA	16	TGACATGAACTCGGGGGTCAATCTTCAGA	0.38	560028-56-neg	-	CCCATAACCCAGGGAACTGG	AG	NG	56	Insertion
NFIB	560028	NA	NA	chr9-14150190-14150192_6TCAinsT-560028-neg-c	-	CCAACCATACTATCATGACA	TG	NG	TCA	T	6	CATGATAGTATGG	ACCCCCGAGTTCATGT	16	ACCCCCGAGTTCATGTCATGATAGTATGG	0.38	560028-89-pos	+	TCCACCTACGAACCTATGTG	TG	NG	89	Insertion
CDKN2A	233503	54.8931	NA	chr9-21971014-21971018_3ACGGGinsA-233503-pos-c	+	CAGCTCCTCAGCCAGGTCCA	CG	NG	ACGGG	A	3	TCCTCAGCCAGGT	CCACGGGCAGACGGCC	16	GGCCGTCTGCCCGTGGACCTGGCTGAGGA	0.62	233503-45-neg	-	GTGGTGCTGCACCGGGCCGG	GG	NG	45	Insertion
CDKN2A	183759	54.8931	NA	chr9-21971020-21971023_9AGACinsA-183759-pos-c	+	CAGCTCCTCAGCCAGGTCCA	CG	NG	AGAC	A	9	TCCTCAGCCAGGT	CCACGGGCAGACGGCC	16	GGCCGTCTGCCCGTGGACCTGGCTGAGGA	0.62	183759-45-neg	-	ACGCTGGTGGTGCTGCACCG	GG	NG	45	Insertion
CDKN2A	483336	NA	60.2048	chr9-21974695-21974696_15GTinsG-483336-pos-c	+	ACCCTCTACCCACCTGGATC	GG	NG	GT	G	15	TCTACCCACCTGG	ATCGGCCTCCGACCGT	16	ACGGTCGGAGGCCGATCCAGGTGGGTAGA	0.62	483336-41-neg	-	AGAGGAGGTGCGGGCGCTGC	TG	NG	41	Insertion
CDKN2A	483336	NA	NA	chr9-21974695-21974696_2GTinsG-483336-neg-c	-	CAACGCACCGAATAGTTAAC	GG	NG	GT	G	2	AACTATTCGGTGC	ATCGGCCTCCGACCGT	16	ATCGGCCTCCGACCGTAACTATTCGGTGC	0.46	483336-85-pos	+	CTACCTGATTCCAATTCCCC	TG	NG	85	Insertion
CDKN2A	483336	94.9743	NA	chr9-21974695-21974696_3GTinsG-483336-neg-c	-	CCAACGCACCGAATAGTTAA	CG	NG	GT	G	3	ACTATTCGGTGCG	TCGGCCTCCGACCGTA	16	TCGGCCTCCGACCGTAACTATTCGGTGCG	0.54	483336-85-pos	+	CTACCTGATTCCAATTCCCC	TG	NG	85	Insertion
CDKN2A	182409	NA	NA	chr9-21974695-21974697_1GTTinsG-182409-neg-c	-	AACGCACCGAATAGTTAAAC	GG	NG	GTT	G	1	TAACTATTCGGTG	GATCGGCCTCCGACCG	16	GATCGGCCTCCGACCGTAACTATTCGGTG	0.38	182409-85-pos	+	CTACCTGATTCCAATTCCCC	TG	NG	85	Insertion
CDKN2A	182409	91.7712	NA	chr9-21974695-21974697_2GTTinsG-182409-neg-c	-	CAACGCACCGAATAGTTAAA	CG	NG	GTT	G	2	AACTATTCGGTGC	ATCGGCCTCCGACCGT	16	ATCGGCCTCCGACCGTAACTATTCGGTGC	0.46	182409-85-pos	+	CTACCTGATTCCAATTCCCC	TG	NG	85	Insertion
CDKN2A	92427	NA	57.6087	chr9-21974720-21974721_15GCinsG-92427-pos-c	+	CCGACCGTAACTATTCGGTG	CG	NG	GC	G	15	CCGTAACTATTCG	GTGCGTTGGGCAGCGC	16	GCGCTGCCCAACGCACCGAATAGTTACGG	0.46	92427-41-neg	-	CCACGGCCGCGGCCCGGGGT	CG	NG	41	Insertion
CDKN2A	92427	99.7165	57.6087	chr9-21974720-21974721_12GCinsG-92427-pos-c	+	ACCGTAACTATTCGGTGCGT	TG	NG	GC	G	12	TAACTATTCGGTG	CGTTGGGCAGCGCCCC	16	GGGGCGCTGCCCAACGCACCGAATAGTTA	0.38	92427-41-neg	-	CCACGGCCGCGGCCCGGGGT	CG	NG	41	Insertion
CDKN2A	92427	97.8158	57.6087	chr9-21974720-21974721_11GCinsG-92427-pos-c	+	CCGTAACTATTCGGTGCGTT	GG	NG	GC	G	11	AACTATTCGGTGC	GTTGGGCAGCGCCCCC	16	GGGGGCGCTGCCCAACGCACCGAATAGTT	0.46	92427-41-neg	-	CCACGGCCGCGGCCCGGGGT	CG	NG	41	Insertion
CDKN2A	92427	NA	57.6087	chr9-21974720-21974721_7GCinsG-92427-pos-c	+	AACTATTCGGTGCGTTGGGC	AG	NG	GC	G	7	ATTCGGTGCGTTG	GGCAGCGCCCCCGCCT	16	AGGCGGGGGCGCTGCCCAACGCACCGAAT	0.54	92427-41-neg	-	CCACGGCCGCGGCCCGGGGT	CG	NG	41	Insertion
CDKN2A	182408	NA	NA	chr9-21974780-21974783_4AGCCinsA-182408-neg-c	-	GGAGCCTTCGGCTGACTGGC	GG	NG	AGCC	A	4	AGTCAGCCGAAGG	GCGGCCGTGGCCAGCC	16	GCGGCCGTGGCCAGCCAGTCAGCCGAAGG	0.62	182408-90-pos	+	CACCTGGATCGGCCTCCGAC	CG	NG	90	Insertion
CDKN2A	182408	NA	NA	chr9-21974780-21974783_12AGCCinsA-182408-neg-c	-	AGCAGCATGGAGCCTTCGGC	TG	NG	AGCC	A	12	GAAGGCTCCATGC	GGCCAGCCAGTCAGCC	16	GGCCAGCCAGTCAGCCGAAGGCTCCATGC	0.62	182408-90-pos	+	CACCTGGATCGGCCTCCGAC	CG	NG	90	Insertion
CDKN2A	429112	NA	97.4492	chr9-21974781-21974782_5GCinsG-429112-neg-c	-	ATGGAGCCTTCGGCTGACTG	GG	NG	GC	G	5	TCAGCCGAAGGCT	GGCCGTGGCCAGCCAG	16	GGCCGTGGCCAGCCAGTCAGCCGAAGGCT	0.62	429112-81-pos	+	GGCCTCCGACCGTAACTATT	CG	NG	81	Insertion
CDKN2A	429112	NA	97.4492	chr9-21974781-21974782_11GCinsG-429112-neg-c	-	AGCAGCATGGAGCCTTCGGC	TG	NG	GC	G	11	GAAGGCTCCATGC	GGCCAGCCAGTCAGCC	16	GGCCAGCCAGTCAGCCGAAGGCTCCATGC	0.62	429112-81-pos	+	GGCCTCCGACCGTAACTATT	CG	NG	81	Insertion
CDKN2A	429112	41.0876	97.4492	chr9-21974781-21974782_15GCinsG-429112-neg-c	-	GGGGAGCAGCATGGAGCCTT	CG	NG	GC	G	15	GCTCCATGCTGCT	AGCCAGTCAGCCGAAG	16	AGCCAGTCAGCCGAAGGCTCCATGCTGCT	0.62	429112-81-pos	+	GGCCTCCGACCGTAACTATT	CG	NG	81	Insertion
PLAA	427942	88.9462	NA	chr9-26946975-26946976_6GCinsG-427942-pos-c	+	GCGGATAGGCGCAGCACACC	AG	NG	GC	G	6	ATAGGCGCAGCAC	ACCAGGCCCCGTACGT	16	ACGTACGGGGCCTGGTGTGCTGCGCCTAT	0.62	427942-42-neg	-	GCGCAACCAGGTACCGGCTG	AG	NG	42	Insertion
PLAA	427942	NA	NA	chr9-26946975-26946976_5GCinsG-427942-pos-c	+	CGGATAGGCGCAGCACACCA	GG	NG	GC	G	5	TAGGCGCAGCACA	CCAGGCCCCGTACGTC	16	GACGTACGGGGCCTGGTGTGCTGCGCCTA	0.62	427942-42-neg	-	GCGCAACCAGGTACCGGCTG	AG	NG	42	Insertion
PLAA	427942	98.2855	NA	chr9-26946975-26946976_6GCinsG-427942-neg-c	-	GCCACGAGCTGGACGTACGG	GG	NG	GC	G	6	TACGTCCAGCTCG	AGCACACCAGGCCCCG	16	AGCACACCAGGCCCCGTACGTCCAGCTCG	0.62	427942-83-pos	+	CCCGACTCCCAGCGCTCACC	TG	NG	83	Insertion
PLAA	427942	97.834	NA	chr9-26946975-26946976_7GCinsG-427942-neg-c	-	GGCCACGAGCTGGACGTACG	GG	NG	GC	G	7	ACGTCCAGCTCGT	GCACACCAGGCCCCGT	16	GCACACCAGGCCCCGTACGTCCAGCTCGT	0.62	427942-83-pos	+	CCCGACTCCCAGCGCTCACC	TG	NG	83	Insertion
UBAP1	627554	NA	NA	chr9-34241308-34241313_1CCCAGAinsC-627554-pos-c	+	GTGAATTCTAAGAGTGGCCC	AG	NG	CCCAGA	C	1	ATTCTAAGAGTGG	CCCAGAGGGCGATAGC	16	GCTATCGCCCTCTGGGCCACTCTTAGAAT	0.38	627554-49-neg	-	ATAGGAGGTGGCATTGTGGC	TG	NG	49	Insertion
UBAP1	627554	82.1456	NA	chr9-34241308-34241313_1CCCAGAinsC-627554-neg-c	-	TTGCTATCGCCCTCTGGTCT	GG	NG	CCCAGA	C	1	CCAGAGGGCGATA	GAATTCTAAGAGTGGC	16	GAATTCTAAGAGTGGCCCAGAGGGCGATA	0.62	627554-88-pos	+	AAAACCATTGAGTGGGCTGA	AG	NG	88	Insertion
UBAP1	627554	86.6557	NA	chr9-34241308-34241313_2CCCAGAinsC-627554-neg-c	-	TTTGCTATCGCCCTCTGGTC	TG	NG	CCCAGA	C	2	CAGAGGGCGATAG	AATTCTAAGAGTGGCC	16	AATTCTAAGAGTGGCCCAGAGGGCGATAG	0.62	627554-88-pos	+	AAAACCATTGAGTGGGCTGA	AG	NG	88	Insertion
UBAP1	627555	NA	NA	chr9-34241317-34241318_10CGinsC-627555-pos-c	+	GTGAATTCTAAGAGTGGCCC	AG	NG	CG	C	10	ATTCTAAGAGTGG	CCCAGAGGGCGATAGC	16	GCTATCGCCCTCTGGGCCACTCTTAGAAT	0.38	627555-43-neg	-	TTAATAGGAGGTGGCATTGT	GG	NG	43	Insertion
UBAP1	627555	80.3946	NA	chr9-34241317-34241318_8CGinsC-627555-pos-c	+	GAATTCTAAGAGTGGCCCAG	AG	NG	CG	C	8	TCTAAGAGTGGCC	CAGAGGGCGATAGCAA	16	TTGCTATCGCCCTCTGGGCCACTCTTAGA	0.54	627555-43-neg	-	TTAATAGGAGGTGGCATTGT	GG	NG	43	Insertion
UBAP1	627555	77.5487	NA	chr9-34241317-34241318_7CGinsC-627555-pos-c	+	AATTCTAAGAGTGGCCCAGA	GG	NG	CG	C	7	CTAAGAGTGGCCC	AGAGGGCGATAGCAAA	16	TTTGCTATCGCCCTCTGGGCCACTCTTAG	0.62	627555-43-neg	-	TTAATAGGAGGTGGCATTGT	GG	NG	43	Insertion
UBAP1	627555	NA	NA	chr9-34241317-34241318_11CGinsC-627555-neg-c	-	AGTCTTGGAGAAGCTCATTT	TG	NG	CG	C	11	TGAGCTTCTCCAA	GAGGGCGATAGCAAAA	16	GAGGGCGATAGCAAAATGAGCTTCTCCAA	0.46	627555-89-pos	+	TGAGTGGGCTGAAGAGATTA	AG	NG	89	Insertion
UBAP1	627556	86.3282	NA	chr9-34241382-34241383_6TCinsT-627556-neg-c	-	GTTGTGCTGCAAGCTGGCGA	GG	NG	TC	T	6	CCAGCTTGCAGCA	ATTAACCCCATCCTCG	16	ATTAACCCCATCCTCGCCAGCTTGCAGCA	0.62	627556-85-pos	+	AGAAGCTAAAGTGAATTCTA	AG	NG	85	Insertion
UBAP1	627556	81.9358	NA	chr9-34241382-34241383_7TCinsT-627556-neg-c	-	TGTTGTGCTGCAAGCTGGCG	AG	NG	TC	T	7	CAGCTTGCAGCAC	TTAACCCCATCCTCGC	16	TTAACCCCATCCTCGCCAGCTTGCAGCAC	0.62	627556-85-pos	+	AGAAGCTAAAGTGAATTCTA	AG	NG	85	Insertion
UBAP1	627556	NA	NA	chr9-34241382-34241383_9TCinsT-627556-neg-c	-	GCTGTTGTGCTGCAAGCTGG	CG	NG	TC	T	9	GCTTGCAGCACAA	AACCCCATCCTCGCCA	16	AACCCCATCCTCGCCAGCTTGCAGCACAA	0.54	627556-85-pos	+	AGAAGCTAAAGTGAATTCTA	AG	NG	85	Insertion
UBAP1	627556	NA	NA	chr9-34241382-34241383_15TCinsT-627556-neg-c	-	GAGGATGCTGTTGTGCTGCA	AG	NG	TC	T	15	AGCACAACAGCAT	ATCCTCGCCAGCTTGC	16	ATCCTCGCCAGCTTGCAGCACAACAGCAT	0.46	627556-85-pos	+	AGAAGCTAAAGTGAATTCTA	AG	NG	85	Insertion
UBAP1	627551	NA	NA	chr9-34241459-34241463_11ATGAGinsA-627551-pos-c	+	AGTAGTGCCACGAAACAGAA	AG	NG	ATGAG	A	11	GTGCCACGAAACA	GAAAGTTCTCAGCCCA	16	TGGGCTGAGAACTTTCTGTTTCGTGGCAC	0.54	627551-61-neg	-	TAACTCCAGATTATCAAATG	GG	NG	61	Insertion
UBAP1	627551	73.5834	NA	chr9-34241459-34241463_1ATGAGinsA-627551-pos-c	+	CGAAACAGAAAGTTCTCATG	AG	NG	ATGAG	A	1	ACAGAAAGTTCTC	AGCCCACCTCACATAA	16	TTATGTGAGGTGGGCTGAGAACTTTCTGT	0.38	627551-61-neg	-	TAACTCCAGATTATCAAATG	GG	NG	61	Insertion
UBAP1	627551	NA	NA	chr9-34241459-34241463_7ATGAGinsA-627551-neg-c	-	ATCCGCCTTTATGTGAGGTG	GG	NG	ATGAG	A	7	CTCACATAAAGGC	AAAGTTCTCAGCCCAC	16	AAAGTTCTCAGCCCACCTCACATAAAGGC	0.46	627551-77-pos	+	CCTCCTATTAACCCCATCCT	CG	NG	77	Insertion
UBAP1	627551	89.6734	NA	chr9-34241459-34241463_8ATGAGinsA-627551-neg-c	-	AATCCGCCTTTATGTGAGGT	GG	NG	ATGAG	A	8	TCACATAAAGGCG	AAGTTCTCAGCCCACC	16	AAGTTCTCAGCCCACCTCACATAAAGGCG	0.46	627551-77-pos	+	CCTCCTATTAACCCCATCCT	CG	NG	77	Insertion
UBAP1	627551	89.1848	NA	chr9-34241459-34241463_9ATGAGinsA-627551-neg-c	-	AAATCCGCCTTTATGTGAGG	TG	NG	ATGAG	A	9	CACATAAAGGCGG	AGTTCTCAGCCCACCT	16	AGTTCTCAGCCCACCTCACATAAAGGCGG	0.54	627551-77-pos	+	CCTCCTATTAACCCCATCCT	CG	NG	77	Insertion
UBAP1	627551	NA	NA	chr9-34241459-34241463_11ATGAGinsA-627551-neg-c	-	TGAAATCCGCCTTTATGTGA	GG	NG	ATGAG	A	11	CATAAAGGCGGAT	TTCTCAGCCCACCTCA	16	TTCTCAGCCCACCTCACATAAAGGCGGAT	0.46	627551-77-pos	+	CCTCCTATTAACCCCATCCT	CG	NG	77	Insertion
UBAP1	627551	86.1883	NA	chr9-34241459-34241463_12ATGAGinsA-627551-neg-c	-	TTGAAATCCGCCTTTATGTG	AG	NG	ATGAG	A	12	ATAAAGGCGGATT	TCTCAGCCCACCTCAC	16	TCTCAGCCCACCTCACATAAAGGCGGATT	0.38	627551-77-pos	+	CCTCCTATTAACCCCATCCT	CG	NG	77	Insertion
DNAI1	5604	NA	NA	chr9-34459052-34459053_9GTinsG-5604-pos-c	+	TCCCCATAAACAGCCTCATA	AG	NG	GT	G	9	CATAAACAGCCTC	ATAAGCAGGTAACGTA	16	TACGTTACCTGCTTATGAGGCTGTTTATG	0.46	5604-41-neg	-	TGGTCACTGGCGACGACGAA	GG	NG	41	Insertion
DNAI1	5604	81.859	NA	chr9-34459052-34459053_6GTinsG-5604-pos-c	+	CCATAAACAGCCTCATAAGC	AG	NG	GT	G	6	AAACAGCCTCATA	AGCAGGTAACGTACGC	16	GCGTACGTTACCTGCTTATGAGGCTGTTT	0.38	5604-41-neg	-	TGGTCACTGGCGACGACGAA	GG	NG	41	Insertion
DNAI1	5604	NA	NA	chr9-34459052-34459053_5GTinsG-5604-pos-c	+	CATAAACAGCCTCATAAGCA	GG	NG	GT	G	5	AACAGCCTCATAA	GCAGGTAACGTACGCA	16	TGCGTACGTTACCTGCTTATGAGGCTGTT	0.38	5604-41-neg	-	TGGTCACTGGCGACGACGAA	GG	NG	41	Insertion
DNAI1	5604	NA	NA	chr9-34459052-34459053_9GTinsG-5604-neg-c	-	TCAGAAGGAAGGTGTGCGTA	CG	NG	GT	G	9	GCACACCTTCCTT	TAAGCAGGTAACGTAC	16	TAAGCAGGTAACGTACGCACACCTTCCTT	0.54	5604-79-pos	+	TTTGTCTTCAGACGAGGGAG	CG	NG	79	Insertion
DNAI1	5604	NA	NA	chr9-34459052-34459053_15GTinsG-5604-neg-c	-	AGGTCATCAGAAGGAAGGTG	TG	NG	GT	G	15	CTTCCTTCTGATG	GGTAACGTACGCACAC	16	GGTAACGTACGCACACCTTCCTTCTGATG	0.46	5604-79-pos	+	TTTGTCTTCAGACGAGGGAG	CG	NG	79	Insertion
DNAI1	5605	NA	NA	chr9-34489341-34489345_11TAATAinsT-5605-pos-c	+	TTCTTAGGAAGGCACATATA	AG	NG	TAATA	T	11	TAGGAAGGCACAT	ATAAGCCTATTGGCTT	16	AAGCCAATAGGCTTATATGTGCCTTCCTA	0.46	5605-50-neg	-	ATCTGAGTCTTTGGGGATCA	GG	NG	50	Insertion
DNAI1	5605	NA	NA	chr9-34489341-34489345_8TAATAinsT-5605-neg-c	-	AACTGCCAGTTGGTTCACAA	AG	NG	TAATA	T	8	TGAACCAACTGGC	AAGCCTATTGGCTTTG	16	AAGCCTATTGGCTTTGTGAACCAACTGGC	0.54	5605-88-pos	+	TGATCTTAGAGAATGAAAGC	AG	NG	88	Insertion
SIGMAR1	209190	NA	NA	chr9-34637285-34637286_12AGinsA-209190-pos-c	+	CACATACTCGGACAGCGAGG	CG	NG	AG	A	12	TACTCGGACAGCG	AGGCGTGCAGAAGGCA	16	TGCCTTCTGCACGCCTCGCTGTCCGAGTA	0.62	209190-43-neg	-	CGACGAGGAGCTGCAGTGGG	TG	NG	43	Insertion
GALT	25117	NA	NA	chr9-34646742-34646743_14TTinsC-25117-pos-c	+	GTGGAACCGATCCTCAGCAA	CG	NG	TT	C	14	AACCGATCCTCAG	CAACGCCAGCAGGCGT	16	ACGCCTGCTGGCGTTGCTGAGGATCGGTT	0.54	25117-41-neg	-	GCCGCGGTGCAGTTACCGTT	TG	NG	41	Insertion
GALT	25117	NA	NA	chr9-34646742-34646743_10TTinsC-25117-pos-c	+	AACCGATCCTCAGCAACGCC	AG	NG	TT	C	10	GATCCTCAGCAAC	GCCAGCAGGCGTCAGA	16	TCTGACGCCTGCTGGCGTTGCTGAGGATC	0.54	25117-41-neg	-	GCCGCGGTGCAGTTACCGTT	TG	NG	41	Insertion
GALT	25117	NA	NA	chr9-34646742-34646743_3TTinsC-25117-pos-c	+	CCTCAGCAACGCCAGCAGGT	TG	NG	TT	C	3	AGCAACGCCAGCA	GGCGTCAGAGGCGGAC	16	GTCCGCCTCTGACGCCTGCTGGCGTTGCT	0.62	25117-41-neg	-	GCCGCGGTGCAGTTACCGTT	TG	NG	41	Insertion
GALT	280965	60.4628	NA	chr9-34646772-34646773_1TAinsT-280965-pos-c	+	CGCCGCAGCAGCAACCTTAC	CG	NG	TA	T	1	GCAGCAGCAACCT	TCCGGGCAAACGGTAA	16	TTACCGTTTGCCCGGAAGGTTGCTGCTGC	0.62	280965-42-neg	-	AGGGCTCGGCTCCGCGCCCC	AG	NG	42	Insertion
GALT	280965	NA	NA	chr9-34646772-34646773_6TAinsT-280965-neg-c	-	GGTGCAGTTACCGTTTGCCC	GG	NG	TA	T	6	CAAACGGTAACTG	GCAGCAACCTTCCGGG	16	GCAGCAACCTTCCGGGCAAACGGTAACTG	0.46	280965-80-pos	+	TTTCCAGCGGATCCCCCGGT	GG	NG	80	Insertion
GALT	280965	NA	NA	chr9-34646772-34646773_11TAinsT-280965-neg-c	-	GCCGCGGTGCAGTTACCGTT	TG	NG	TA	T	11	GGTAACTGCACCG	AACCTTCCGGGCAAAC	16	AACCTTCCGGGCAAACGGTAACTGCACCG	0.62	280965-80-pos	+	TTTCCAGCGGATCCCCCGGT	GG	NG	80	Insertion
GALT	25139	NA	NA	chr9-34647223-34647224_2CGinsC-25139-pos-c	+	CATGACCCTCTCAACCCTCG	TG	NG	CG	C	2	ACCCTCTCAACCC	TCTGTGTCCTGGGGCC	16	GGCCCCAGGACACAGAGGGTTGAGAGGGT	0.62	25139-43-neg	-	TGCAGATGCAGGGCTCTACA	GG	NG	43	Insertion
GALT	25156	85.4607	NA	chr9-34647658-34647659_10CAinsC-25156-pos-c	+	GAGTGATACTCCTTTACCTC	AG	NG	CA	C	10	GATACTCCTTTAC	CTCAGGACCCAGTGAT	16	ATCACTGGGTCCTGAGGTAAAGGAGTATC	0.38	25156-47-neg	-	AGGGGAAATCCATAGTTACC	AG	NG	47	Insertion
GALT	25156	NA	NA	chr9-34647658-34647659_9CAinsC-25156-pos-c	+	AGTGATACTCCTTTACCTCA	GG	NG	CA	C	9	ATACTCCTTTACC	TCAGGACCCAGTGATC	16	GATCACTGGGTCCTGAGGTAAAGGAGTAT	0.38	25156-47-neg	-	AGGGGAAATCCATAGTTACC	AG	NG	47	Insertion
GALT	25156	NA	NA	chr9-34647658-34647659_2CAinsC-25156-pos-c	+	CTCCTTTACCTCAGGACCCA	AG	NG	CA	C	2	TTTACCTCAGGAC	CCAGTGATCATCCCCT	16	AGGGGATGATCACTGGGTCCTGAGGTAAA	0.46	25156-47-neg	-	AGGGGAAATCCATAGTTACC	AG	NG	47	Insertion
GALT	25156	NA	NA	chr9-34647658-34647659_2CAinsC-25156-neg-c	-	GAAAAGGGGATGATCACTTG	GG	NG	CA	C	2	GTGATCATCCCCT	TTTACCTCAGGACCCA	16	TTTACCTCAGGACCCAGTGATCATCCCCT	0.54	25156-90-pos	+	GCCCCCAGTCCAGGTAACCT	GG	NG	90	Insertion
GALT	25156	65.5924	NA	chr9-34647658-34647659_3CAinsC-25156-neg-c	-	GGAAAAGGGGATGATCACTT	GG	NG	CA	C	3	TGATCATCCCCTT	TTACCTCAGGACCCAG	16	TTACCTCAGGACCCAGTGATCATCCCCTT	0.46	25156-90-pos	+	GCCCCCAGTCCAGGTAACCT	GG	NG	90	Insertion
GALT	25156	77.338	NA	chr9-34647658-34647659_4CAinsC-25156-neg-c	-	TGGAAAAGGGGATGATCACT	TG	NG	CA	C	4	GATCATCCCCTTT	TACCTCAGGACCCAGT	16	TACCTCAGGACCCAGTGATCATCCCCTTT	0.46	25156-90-pos	+	GCCCCCAGTCCAGGTAACCT	GG	NG	90	Insertion
GALT	38547	NA	NA	chr9-34647846-34647848_13ACCinsA-38547-pos-c	+	GTCACCACCCAGTAAGGTCA	TG	NG	ACC	A	13	CCACCCAGTAAGG	TCATGTGCTTCCACCC	16	GGGTGGAAGCACATGACCTTACTGGGTGG	0.62	38547-42-neg	-	AACAACAGCCCGGATCTCAG	GG	NG	42	Insertion
GALT	38547	NA	NA	chr9-34647846-34647848_11ACCinsA-38547-pos-c	+	CACCACCCAGTAAGGTCATG	TG	NG	ACC	A	11	ACCCAGTAAGGTC	ATGTGCTTCCACCCCT	16	AGGGGTGGAAGCACATGACCTTACTGGGT	0.54	38547-42-neg	-	AACAACAGCCCGGATCTCAG	GG	NG	42	Insertion
GALT	38547	NA	77.1336	chr9-34647846-34647848_4ACCinsA-38547-neg-c	-	GCGTTACATCCGACCAGGGG	GG	NG	ACC	A	4	CTGGTCGGATGTA	TCATGTGCTTCCACCC	16	TCATGTGCTTCCACCCCTGGTCGGATGTA	0.54	38547-90-pos	+	GAGTTGGAGACTCAGCATTG	GG	NG	90	Insertion
GALT	38547	97.4811	77.1336	chr9-34647846-34647848_6ACCinsA-38547-neg-c	-	CAGCGTTACATCCGACCAGG	GG	NG	ACC	A	6	GGTCGGATGTAAC	ATGTGCTTCCACCCCT	16	ATGTGCTTCCACCCCTGGTCGGATGTAAC	0.54	38547-90-pos	+	GAGTTGGAGACTCAGCATTG	GG	NG	90	Insertion
GALT	38547	98.513	77.1336	chr9-34647846-34647848_7ACCinsA-38547-neg-c	-	GCAGCGTTACATCCGACCAG	GG	NG	ACC	A	7	GTCGGATGTAACG	TGTGCTTCCACCCCTG	16	TGTGCTTCCACCCCTGGTCGGATGTAACG	0.54	38547-90-pos	+	GAGTTGGAGACTCAGCATTG	GG	NG	90	Insertion
GALT	38547	97.8716	77.1336	chr9-34647846-34647848_8ACCinsA-38547-neg-c	-	GGCAGCGTTACATCCGACCA	GG	NG	ACC	A	8	TCGGATGTAACGC	GTGCTTCCACCCCTGG	16	GTGCTTCCACCCCTGGTCGGATGTAACGC	0.54	38547-90-pos	+	GAGTTGGAGACTCAGCATTG	GG	NG	90	Insertion
GALT	38547	97.233	77.1336	chr9-34647846-34647848_9ACCinsA-38547-neg-c	-	TGGCAGCGTTACATCCGACC	AG	NG	ACC	A	9	CGGATGTAACGCT	TGCTTCCACCCCTGGT	16	TGCTTCCACCCCTGGTCGGATGTAACGCT	0.54	38547-90-pos	+	GAGTTGGAGACTCAGCATTG	GG	NG	90	Insertion
GALT	25173	62.6312	NA	chr9-34647860-34647861_13GTinsG-25173-pos-c	+	AGGTCATGTGCTTCCACCCC	TG	NG	GT	G	13	CATGTGCTTCCAC	CCCTGGTCGGATGTAA	16	TTACATCCGACCAGGGGTGGAAGCACATG	0.54	25173-42-neg	-	GAGGCCCATGCATCAACAAC	AG	NG	42	Insertion
GALT	25173	NA	NA	chr9-34647860-34647861_12GTinsG-25173-pos-c	+	GGTCATGTGCTTCCACCCCT	GG	NG	GT	G	12	ATGTGCTTCCACC	CCTGGTCGGATGTAAC	16	GTTACATCCGACCAGGGGTGGAAGCACAT	0.54	25173-42-neg	-	GAGGCCCATGCATCAACAAC	AG	NG	42	Insertion
GALT	25173	74.1546	NA	chr9-34647860-34647861_9GTinsG-25173-pos-c	+	CATGTGCTTCCACCCCTGGT	CG	NG	GT	G	9	TGCTTCCACCCCT	GGTCGGATGTAACGCT	16	AGCGTTACATCCGACCAGGGGTGGAAGCA	0.62	25173-42-neg	-	GAGGCCCATGCATCAACAAC	AG	NG	42	Insertion
GALT	25173	NA	NA	chr9-34647860-34647861_9GTinsG-25173-neg-c	-	GGGACCGACATGAGTGGCAG	CG	NG	GT	G	9	CCACTCATGTCGG	GTCGGATGTAACGCTG	16	GTCGGATGTAACGCTGCCACTCATGTCGG	0.62	25173-89-pos	+	CATTGGGGTTCGGCCCTGCC	CG	NG	89	Insertion
GALT	25173	NA	NA	chr9-34647860-34647861_14GTinsG-25173-neg-c	-	TCTCAGGGACCGACATGAGT	GG	NG	GT	G	14	CATGTCGGTCCCT	ATGTAACGCTGCCACT	16	ATGTAACGCTGCCACTCATGTCGGTCCCT	0.62	25173-89-pos	+	CATTGGGGTTCGGCCCTGCC	CG	NG	89	Insertion
GALT	25173	91.2529	NA	chr9-34647860-34647861_15GTinsG-25173-neg-c	-	ATCTCAGGGACCGACATGAG	TG	NG	GT	G	15	ATGTCGGTCCCTG	TGTAACGCTGCCACTC	16	TGTAACGCTGCCACTCATGTCGGTCCCTG	0.62	25173-89-pos	+	CATTGGGGTTCGGCCCTGCC	CG	NG	89	Insertion
GALT	167128	NA	NA	chr9-34647893-34647894_11CGinsC-167128-pos-c	+	CTGCCACTCATGTCGGTCCC	TG	NG	CG	C	11	CACTCATGTCGGT	CCCTGAGATCCGGGCT	16	AGCCCGGATCTCAGGGACCGACATGAGTG	0.54	167128-44-neg	-	CCCAAGGGTACTGGGCACCC	AG	NG	44	Insertion
GALT	167128	NA	NA	chr9-34647893-34647894_9CGinsC-167128-pos-c	+	GCCACTCATGTCGGTCCCTG	AG	NG	CG	C	9	CTCATGTCGGTCC	CTGAGATCCGGGCTGT	16	ACAGCCCGGATCTCAGGGACCGACATGAG	0.62	167128-44-neg	-	CCCAAGGGTACTGGGCACCC	AG	NG	44	Insertion
GALT	167128	81.1227	NA	chr9-34647893-34647894_3CGinsC-167128-pos-c	+	CATGTCGGTCCCTGAGATCC	GG	NG	CG	C	3	TCGGTCCCTGAGA	TCCGGGCTGTTGTTGA	16	TCAACAACAGCCCGGATCTCAGGGACCGA	0.62	167128-44-neg	-	CCCAAGGGTACTGGGCACCC	AG	NG	44	Insertion
GALT	167128	93.5876	NA	chr9-34647893-34647894_2CGinsC-167128-pos-c	+	ATGTCGGTCCCTGAGATCCG	GG	NG	CG	C	2	CGGTCCCTGAGAT	CCGGGCTGTTGTTGAT	16	ATCAACAACAGCCCGGATCTCAGGGACCG	0.62	167128-44-neg	-	CCCAAGGGTACTGGGCACCC	AG	NG	44	Insertion
GALT	167128	NA	81.2885	chr9-34647893-34647894_3CGinsC-167128-neg-c	-	CATGCATCAACAACAGCCCC	GG	NG	CG	C	3	GCTGTTGTTGATG	GGTCCCTGAGATCCGG	16	GGTCCCTGAGATCCGGGCTGTTGTTGATG	0.46	167128-66-pos	+	TCTCCCGTCACCACCCAGTA	AG	NG	66	Insertion
GALT	167128	75.6268	81.2885	chr9-34647893-34647894_4CGinsC-167128-neg-c	-	CCATGCATCAACAACAGCCC	CG	NG	CG	C	4	CTGTTGTTGATGC	GTCCCTGAGATCCGGG	16	GTCCCTGAGATCCGGGCTGTTGTTGATGC	0.46	167128-66-pos	+	TCTCCCGTCACCACCCAGTA	AG	NG	66	Insertion
GALT	167128	NA	81.2885	chr9-34647893-34647894_9CGinsC-167128-neg-c	-	GAGGCCCATGCATCAACAAC	AG	NG	CG	C	9	GTTGATGCATGGG	TGAGATCCGGGCTGTT	16	TGAGATCCGGGCTGTTGTTGATGCATGGG	0.54	167128-66-pos	+	TCTCCCGTCACCACCCAGTA	AG	NG	66	Insertion
GALT	25204	NA	NA	chr9-34648132-34648133_3CGinsC-25204-neg-c	-	GGTTAGAACAGCCCATCATC	GG	NG	CG	C	3	GATGGGCTGTTCT	AAAACAAAGGTGCCAT	16	AAAACAAAGGTGCCATGATGGGCTGTTCT	0.54	25204-89-pos	+	ACATTTCTGTTTCCACAGGG	TG	NG	89	Insertion
GALT	25204	78.5129	NA	chr9-34648132-34648133_4CGinsC-25204-neg-c	-	GGGTTAGAACAGCCCATCAT	CG	NG	CG	C	4	ATGGGCTGTTCTA	AAACAAAGGTGCCATG	16	AAACAAAGGTGCCATGATGGGCTGTTCTA	0.46	25204-89-pos	+	ACATTTCTGTTTCCACAGGG	TG	NG	89	Insertion
GALT	25241	NA	NA	chr9-34648422-34648423_10TGinsT-25241-pos-c	+	GAGTCAGCATGGAGAGCCCC	TG	NG	TG	T	10	CAGCATGGAGAGC	CCCTGCTAATGGAGTA	16	TACTCCATTAGCAGGGGCTCTCCATGCTG	0.62	25241-48-neg	-	TCCTTGGGGACACAGGGCTT	GG	NG	48	Insertion
GALT	25241	NA	NA	chr9-34648422-34648423_2TGinsT-25241-pos-c	+	ATGGAGAGCCCCTGCTAATG	GG	NG	TG	T	2	AGAGCCCCTGCTA	ATGGAGTACAGCCGCC	16	GGCGGCTGTACTCCATTAGCAGGGGCTCT	0.62	25241-48-neg	-	TCCTTGGGGACACAGGGCTT	GG	NG	48	Insertion
GALT	25241	NA	NA	chr9-34648422-34648423_15TGinsT-25241-neg-c	-	CTTCCTGAGTAGCTCCTGGC	GG	NG	TG	T	15	AGGAGCTACTCAG	ATGGAGTACAGCCGCC	16	ATGGAGTACAGCCGCCAGGAGCTACTCAG	0.54	25241-90-pos	+	TTTGCCCCTTGACAGGTATG	GG	NG	90	Insertion
FANCG	216091	83.0654	NA	chr9-35079166-35079167_11GCinsG-216091-pos-c	+	CCCGCCTACCTTGCAGACTA	TG	NG	GC	G	11	CCTACCTTGCAGA	CTATGGAGGAGCCCTC	16	GAGGGCTCCTCCATAGTCTGCAAGGTAGG	0.54	216091-42-neg	-	CGGTCTGACTCTGAGGCGAC	AG	NG	42	Insertion
FANCG	216091	NA	NA	chr9-35079166-35079167_10GCinsG-216091-pos-c	+	CCGCCTACCTTGCAGACTAT	GG	NG	GC	G	10	CTACCTTGCAGAC	TATGGAGGAGCCCTCT	16	AGAGGGCTCCTCCATAGTCTGCAAGGTAG	0.54	216091-42-neg	-	CGGTCTGACTCTGAGGCGAC	AG	NG	42	Insertion
FANCG	216091	86.3202	NA	chr9-35079166-35079167_8GCinsG-216091-pos-c	+	GCCTACCTTGCAGACTATGG	AG	NG	GC	G	8	ACCTTGCAGACTA	TGGAGGAGCCCTCTGA	16	TCAGAGGGCTCCTCCATAGTCTGCAAGGT	0.46	216091-42-neg	-	CGGTCTGACTCTGAGGCGAC	AG	NG	42	Insertion
FANCG	216091	NA	NA	chr9-35079166-35079167_5GCinsG-216091-pos-c	+	TACCTTGCAGACTATGGAGG	AG	NG	GC	G	5	TTGCAGACTATGG	AGGAGCCCTCTGAGCC	16	GGCTCAGAGGGCTCCTCCATAGTCTGCAA	0.46	216091-42-neg	-	CGGTCTGACTCTGAGGCGAC	AG	NG	42	Insertion
FANCG	216091	NA	NA	chr9-35079166-35079167_5GCinsG-216091-neg-c	-	GCACTGGAAGGGCTCAGAGG	GG	NG	GC	G	5	CTGAGCCCTTCCA	ACTATGGAGGAGCCCT	16	ACTATGGAGGAGCCCTCTGAGCCCTTCCA	0.62	216091-89-pos	+	AATTATATCGATCCCAAAAA	CG	NG	89	Insertion
FANCG	216091	63.6109	NA	chr9-35079166-35079167_7GCinsG-216091-neg-c	-	ATGCACTGGAAGGGCTCAGA	GG	NG	GC	G	7	GAGCCCTTCCAGT	TATGGAGGAGCCCTCT	16	TATGGAGGAGCCCTCTGAGCCCTTCCAGT	0.62	216091-89-pos	+	AATTATATCGATCCCAAAAA	CG	NG	89	Insertion
FANCG	216091	54.0586	NA	chr9-35079166-35079167_8GCinsG-216091-neg-c	-	GATGCACTGGAAGGGCTCAG	AG	NG	GC	G	8	AGCCCTTCCAGTG	ATGGAGGAGCCCTCTG	16	ATGGAGGAGCCCTCTGAGCCCTTCCAGTG	0.62	216091-89-pos	+	AATTATATCGATCCCAAAAA	CG	NG	89	Insertion
FANCG	216091	NA	NA	chr9-35079166-35079167_10GCinsG-216091-neg-c	-	AGGATGCACTGGAAGGGCTC	AG	NG	GC	G	10	CCCTTCCAGTGCA	GGAGGAGCCCTCTGAG	16	GGAGGAGCCCTCTGAGCCCTTCCAGTGCA	0.62	216091-89-pos	+	AATTATATCGATCCCAAAAA	CG	NG	89	Insertion
FANCG	216091	NA	NA	chr9-35079166-35079167_15GCinsG-216091-neg-c	-	GGCTCAGGATGCACTGGAAG	GG	NG	GC	G	15	CCAGTGCATCCTG	AGCCCTCTGAGCCCTT	16	AGCCCTCTGAGCCCTTCCAGTGCATCCTG	0.62	216091-89-pos	+	AATTATATCGATCCCAAAAA	CG	NG	89	Insertion
PIGO	286126	NA	NA	chr9-35092073-35092074_6CGinsC-286126-pos-c	+	TGTTGTGGCTGAAGTGCCAA	GG	NG	CG	C	6	GTGGCTGAAGTGC	CAAGGCGGGGCATTGT	16	ACAATGCCCCGCCTTGGCACTTCAGCCAC	0.62	286126-41-neg	-	TTGTCCAGCTTCACTGGGAG	GG	NG	41	Insertion
PIGO	286126	42.6517	NA	chr9-35092073-35092074_4CGinsC-286126-pos-c	+	TTGTGGCTGAAGTGCCAAGG	CG	NG	CG	C	4	GGCTGAAGTGCCA	AGGCGGGGCATTGTGA	16	TCACAATGCCCCGCCTTGGCACTTCAGCC	0.62	286126-41-neg	-	TTGTCCAGCTTCACTGGGAG	GG	NG	41	Insertion
PIGO	286126	81.6173	NA	chr9-35092073-35092074_2CGinsC-286126-pos-c	+	GTGGCTGAAGTGCCAAGGCG	GG	NG	CG	C	2	CTGAAGTGCCAAG	GCGGGGCATTGTGAGT	16	ACTCACAATGCCCCGCCTTGGCACTTCAG	0.54	286126-41-neg	-	TTGTCCAGCTTCACTGGGAG	GG	NG	41	Insertion
PIGO	286126	80.5773	NA	chr9-35092073-35092074_1CGinsC-286126-pos-c	+	TGGCTGAAGTGCCAAGGCGG	GG	NG	CG	C	1	TGAAGTGCCAAGG	CGGGGCATTGTGAGTA	16	TACTCACAATGCCCCGCCTTGGCACTTCA	0.54	286126-41-neg	-	TTGTCCAGCTTCACTGGGAG	GG	NG	41	Insertion
PIGO	286126	NA	NA	chr9-35092073-35092074_4CGinsC-286126-neg-c	-	TAAGCTACTCACAATGCCCC	CG	NG	CG	C	4	GCATTGTGAGTAG	GAAGTGCCAAGGCGGG	16	GAAGTGCCAAGGCGGGGCATTGTGAGTAG	0.46	286126-89-pos	+	TGAAAAAGCCCAGCTAGCCT	TG	NG	89	Insertion
PIGO	645706	81.1401	NA	chr9-35095471-35095472_7GTinsG-645706-pos-c	+	TATGGTTGGTGAGCTCCAAA	CG	NG	GT	G	7	GTTGGTGAGCTCC	AAACGGGTGAGCAGGA	16	TCCTGCTCACCCGTTTGGAGCTCACCAAC	0.62	645706-42-neg	-	TGGGTCTGCTTCCTCTTCTA	CG	NG	42	Insertion
PIGO	645706	81.8629	NA	chr9-35095471-35095472_6GTinsG-645706-pos-c	+	ATGGTTGGTGAGCTCCAAAC	GG	NG	GT	G	6	TTGGTGAGCTCCA	AACGGGTGAGCAGGAA	16	TTCCTGCTCACCCGTTTGGAGCTCACCAA	0.54	645706-42-neg	-	TGGGTCTGCTTCCTCTTCTA	CG	NG	42	Insertion
PIGO	645706	NA	NA	chr9-35095471-35095472_2GTinsG-645706-pos-c	+	TTGGTGAGCTCCAAACGGGT	TG	NG	GT	G	2	TGAGCTCCAAACG	GGTGAGCAGGAAGCCA	16	TGGCTTCCTGCTCACCCGTTTGGAGCTCA	0.54	645706-42-neg	-	TGGGTCTGCTTCCTCTTCTA	CG	NG	42	Insertion
PIGO	645706	NA	55.1917	chr9-35095471-35095472_1GTinsG-645706-neg-c	-	CAGTGGCTTCCTGCTCAACC	CG	NG	GT	G	1	TGAGCAGGAAGCC	GTGAGCTCCAAACGGG	16	GTGAGCTCCAAACGGGTGAGCAGGAAGCC	0.62	645706-86-pos	+	GAAGCCATCCAGCAGGCCCC	AG	NG	86	Insertion
PIGO	645706	NA	55.1917	chr9-35095471-35095472_10GTinsG-645706-neg-c	-	CCTCTTCACCAGTGGCTTCC	TG	NG	GT	G	10	AGCCACTGGTGAA	AAACGGGTGAGCAGGA	16	AAACGGGTGAGCAGGAAGCCACTGGTGAA	0.54	645706-86-pos	+	GAAGCCATCCAGCAGGCCCC	AG	NG	86	Insertion
GBA2	41488	NA	NA	chr9-35739732-35739736_5GTGCCinsG-41488-pos-c	+	TCAAGAACTTCCAGCCACAC	TG	NG	GTGCC	G	5	GAACTTCCAGCCA	CACTGTGCCTCCATCA	16	TGATGGAGGCACAGTGTGGCTGGAAGTTC	0.54	41488-45-neg	-	CTGCCTGCCTGGTACAAATC	TG	NG	45	Insertion
GBA2	41488	NA	NA	chr9-35739732-35739736_3GTGCCinsG-41488-pos-c	+	AAGAACTTCCAGCCACACTG	TG	NG	GTGCC	G	3	ACTTCCAGCCACA	CTGTGCCTCCATCAGC	16	GCTGATGGAGGCACAGTGTGGCTGGAAGT	0.54	41488-45-neg	-	CTGCCTGCCTGGTACAAATC	TG	NG	45	Insertion
GBA2	41488	NA	NA	chr9-35739732-35739736_4GTGCCinsG-41488-neg-c	-	CTTCCTGGCTGATGGAGGCA	GG	NG	GTGCC	G	4	CTCCATCAGCCAG	TCCAGCCACACTGTGC	16	TCCAGCCACACTGTGCCTCCATCAGCCAG	0.62	41488-90-pos	+	CTCAAGGTAGCCAAATCGAC	CG	NG	90	Insertion
GBA2	41488	NA	NA	chr9-35739732-35739736_8GTGCCinsG-41488-neg-c	-	TATACTTCCTGGCTGATGGA	GG	NG	GTGCC	G	8	ATCAGCCAGGAAG	GCCACACTGTGCCTCC	16	GCCACACTGTGCCTCCATCAGCCAGGAAG	0.54	41488-90-pos	+	CTCAAGGTAGCCAAATCGAC	CG	NG	90	Insertion
GBA2	41488	NA	NA	chr9-35739732-35739736_11GTGCCinsG-41488-neg-c	-	AACTATACTTCCTGGCTGAT	GG	NG	GTGCC	G	11	AGCCAGGAAGTAT	ACACTGTGCCTCCATC	16	ACACTGTGCCTCCATCAGCCAGGAAGTAT	0.46	41488-90-pos	+	CTCAAGGTAGCCAAATCGAC	CG	NG	90	Insertion
GNE	597827	NA	NA	chr9-36219857-36219859_8CCTinsC-597827-neg-c	-	CGCCTCTGGAATGGCCTTGC	AG	NG	CCT	C	8	AGGCCATTCCAGA	TTTGCCTCCCTCTGCA	16	TTTGCCTCCCTCTGCAAGGCCATTCCAGA	0.54	597827-80-pos	+	TGTCTTTGGAATTTCCACTT	TG	NG	80	Insertion
GNE	597827	NA	NA	chr9-36219857-36219859_11CCTinsC-597827-neg-c	-	ATACGCCTCTGGAATGGCCT	TG	NG	CCT	C	11	CCATTCCAGAGGC	GCCTCCCTCTGCAAGG	16	GCCTCCCTCTGCAAGGCCATTCCAGAGGC	0.62	597827-80-pos	+	TGTCTTTGGAATTTCCACTT	TG	NG	80	Insertion
GNE	496957	NA	NA	chr9-36246039-36246043_6CGAATinsC-496957-pos-c	+	GAGATACGTACCTAGCCACA	TG	NG	CGAAT	C	6	TACGTACCTAGCC	ACATGCGAATGATGCT	16	AGCATCATTCGCATGTGGCTAGGTACGTA	0.54	496957-51-neg	-	TTGGCAGGCTGCCCTTCCTA	TG	NG	51	Insertion
GNE	496957	NA	NA	chr9-36246039-36246043_4CGAATinsC-496957-pos-c	+	GATACGTACCTAGCCACATG	CG	NG	CGAAT	C	4	CGTACCTAGCCAC	ATGCGAATGATGCTCA	16	TGAGCATCATTCGCATGTGGCTAGGTACG	0.62	496957-51-neg	-	TTGGCAGGCTGCCCTTCCTA	TG	NG	51	Insertion
GNE	496957	NA	56.1543	chr9-36246039-36246043_1CGAATinsC-496957-neg-c	-	CTACATGAGCATCATTCATT	CG	NG	CGAAT	C	1	GAATGATGCTCAT	GTACCTAGCCACATGC	16	GTACCTAGCCACATGCGAATGATGCTCAT	0.38	496957-85-pos	+	TATCCATAATAGTTTCCAAA	AG	NG	85	Insertion
GRHPR	371016	NA	NA	chr9-37428529-37428530_1CAinsC-371016-pos-c	+	CTGTGTGGCTATGGACTCAA	CG	NG	CA	C	1	GTGGCTATGGACT	CACGCAGAGCACTGTC	16	GACAGTGCTCTGCGTGAGTCCATAGCCAC	0.54	371016-41-neg	-	GCCGGTGGGAGCCTCACCTA	TG	NG	41	Insertion
GRHPR	371016	NA	81.3462	chr9-37428529-37428530_2CAinsC-371016-neg-c	-	GCCGACAGTGCTCTGCGTTG	AG	NG	CA	C	2	CGCAGAGCACTGT	TGTGGCTATGGACTCA	16	TGTGGCTATGGACTCACGCAGAGCACTGT	0.62	371016-90-pos	+	GCGGCCCCCATCTTGGTCCA	AG	NG	90	Insertion
GRHPR	371016	NA	81.3462	chr9-37428529-37428530_4CAinsC-371016-neg-c	-	ATGCCGACAGTGCTCTGCGT	TG	NG	CA	C	4	CAGAGCACTGTCG	TGGCTATGGACTCACG	16	TGGCTATGGACTCACGCAGAGCACTGTCG	0.62	371016-90-pos	+	GCGGCCCCCATCTTGGTCCA	AG	NG	90	Insertion
GRHPR	371016	NA	81.3462	chr9-37428529-37428530_9CAinsC-371016-neg-c	-	CGATGATGCCGACAGTGCTC	TG	NG	CA	C	9	CACTGTCGGCATC	ATGGACTCACGCAGAG	16	ATGGACTCACGCAGAGCACTGTCGGCATC	0.62	371016-90-pos	+	GCGGCCCCCATCTTGGTCCA	AG	NG	90	Insertion
EXOSC3	594188	NA	NA	chr9-37781986-37781990_1CTAATinsC-594188-neg-c	-	GACTCTGGGCTTAATTAATT	AG	NG	CTAAT	C	1	TAATTAAGCCCAG	ATCAGGACTTACTTTC	16	ATCAGGACTTACTTTCTAATTAAGCCCAG	0.38	594188-85-pos	+	TTCAAACGTTACAAAGAATC	TG	NG	85	Insertion
TJP2	593570	NA	NA	chr9-71827486-71827487_7TAinsT-593570-pos-c	+	GGCCCCAGGCATGGAAGAGC	TG	NG	TA	T	7	CCAGGCATGGAAG	AGCTGATATGGGAACA	16	TGTTCCCATATCAGCTCTTCCATGCCTGG	0.62	593570-44-neg	-	GTAGAATATATGAAATGTGC	AG	NG	44	Insertion
TJP2	593570	51.9337	NA	chr9-71827486-71827487_1TAinsT-593570-pos-c	+	AGGCATGGAAGAGCTGATAA	TG	NG	TA	T	1	ATGGAAGAGCTGA	TATGGGAACAGTACAC	16	GTGTACTGTTCCCATATCAGCTCTTCCAT	0.46	593570-44-neg	-	GTAGAATATATGAAATGTGC	AG	NG	44	Insertion
TJP2	593570	NA	NA	chr9-71827486-71827487_13TAinsT-593570-neg-c	-	TTTGTAGGGTCACAGTGTAC	TG	NG	TA	T	13	CACTGTGACCCTA	TGATATGGGAACAGTA	16	TGATATGGGAACAGTACACTGTGACCCTA	0.54	593570-68-pos	+	TTTATTTCTAGCATTGAAAA	GG	NG	68	Insertion
TJP2	289946	75.9224	NA	chr9-71835952-71835953_1TGinsT-289946-pos-c	+	AGCCGGCTGAACAGCCATGG	GG	NG	TG	T	1	GGCTGAACAGCCA	TGGGGGGCGCAGCCGC	16	GCGGCTGCGCCCCCCATGGCTGTTCAGCC	0.62	289946-48-neg	-	TCCGGGCCCGCTCATGGGGA	CG	NG	48	Insertion
TJP2	219196	NA	NA	chr9-71854928-71854929_6ATinsA-219196-pos-c	+	CACCCAGTGGTTCCCAATTG	TG	NG	AT	A	6	CAGTGGTTCCCAA	TTGTGATTTTTTTCAA	16	TTGAAAAAAATCACAATTGGGAACCACTG	0.54	219196-42-neg	-	GGATTTAACCTTTGTCTCAT	GG	NG	42	Insertion
TMC1	236041	72.8126	NA	chr9-75263573-75263574_15CAinsC-236041-pos-c	+	CCTTCTGACAGGACACCCCC	AG	NG	CA	C	15	CTGACAGGACACC	CCCAGGATGTCACCCA	16	TGGGTGACATCCTGGGGGTGTCCTGTCAG	0.62	236041-43-neg	-	TACCTCTCAGAAAGACATAG	TG	NG	43	Insertion
TMC1	236041	NA	NA	chr9-75263573-75263574_14CAinsC-236041-pos-c	+	CTTCTGACAGGACACCCCCA	GG	NG	CA	C	14	TGACAGGACACCC	CCAGGATGTCACCCAA	16	TTGGGTGACATCCTGGGGGTGTCCTGTCA	0.62	236041-43-neg	-	TACCTCTCAGAAAGACATAG	TG	NG	43	Insertion
TMC1	562091	80.6664	NA	chr9-75404222-75404223_14GAinsG-562091-pos-c	+	CAGCAAGATCCTGACACCCT	TG	NG	GA	G	14	AAGATCCTGACAC	CCTTGGGTGGTGGGAA	16	TTCCCACCACCCAAGGGTGTCAGGATCTT	0.46	562091-43-neg	-	GAAACAAATGTCAGGTTCTA	AG	NG	43	Insertion
TMC1	562091	82.2686	NA	chr9-75404222-75404223_13GAinsG-562091-pos-c	+	AGCAAGATCCTGACACCCTT	GG	NG	GA	G	13	AGATCCTGACACC	CTTGGGTGGTGGGAAA	16	TTTCCCACCACCCAAGGGTGTCAGGATCT	0.54	562091-43-neg	-	GAAACAAATGTCAGGTTCTA	AG	NG	43	Insertion
VPS13A	654006	71.0248	NA	chr9-79910505-79910507_14AACinsA-654006-pos-c	+	TCAGGCAGCTAAACAAGCCT	TG	NG	AAC	A	14	GCAGCTAAACAAG	CCTTGGCTGAGGCAAC	16	GTTGCCTCAGCCAAGGCTTGTTTAGCTGC	0.46	654006-48-neg	-	TTCTGGAACTCCTTTGTGCG	AG	NG	48	Insertion
VPS13A	654006	NA	NA	chr9-79910505-79910507_13AACinsA-654006-pos-c	+	CAGGCAGCTAAACAAGCCTT	GG	NG	AAC	A	13	CAGCTAAACAAGC	CTTGGCTGAGGCAACT	16	AGTTGCCTCAGCCAAGGCTTGTTTAGCTG	0.46	654006-48-neg	-	TTCTGGAACTCCTTTGTGCG	AG	NG	48	Insertion
VPS13A	654006	NA	NA	chr9-79910505-79910507_10AACinsA-654006-pos-c	+	GCAGCTAAACAAGCCTTGGC	TG	NG	AAC	A	10	CTAAACAAGCCTT	GGCTGAGGCAACTGTT	16	AACAGTTGCCTCAGCCAAGGCTTGTTTAG	0.38	654006-48-neg	-	TTCTGGAACTCCTTTGTGCG	AG	NG	48	Insertion
VPS13A	654006	70.9696	NA	chr9-79910505-79910507_8AACinsA-654006-pos-c	+	AGCTAAACAAGCCTTGGCTG	AG	NG	AAC	A	8	AAACAAGCCTTGG	CTGAGGCAACTGTTCA	16	TGAACAGTTGCCTCAGCCAAGGCTTGTTT	0.46	654006-48-neg	-	TTCTGGAACTCCTTTGTGCG	AG	NG	48	Insertion
VPS13A	654006	NA	NA	chr9-79910505-79910507_2AACinsA-654006-neg-c	-	TCCAGCTGCCTGAACAGTGT	TG	NG	AAC	A	2	CTGTTCAGGCAGC	GCCTTGGCTGAGGCAA	16	GCCTTGGCTGAGGCAACTGTTCAGGCAGC	0.62	654006-76-pos	+	CGTATTTATTAATAACCTTA	AG	NG	76	Insertion
VPS13A	654006	NA	NA	chr9-79910505-79910507_5AACinsA-654006-neg-c	-	CATTCCAGCTGCCTGAACAG	TG	NG	AAC	A	5	TTCAGGCAGCTGG	TTGGCTGAGGCAACTG	16	TTGGCTGAGGCAACTGTTCAGGCAGCTGG	0.62	654006-76-pos	+	CGTATTTATTAATAACCTTA	AG	NG	76	Insertion
VPS13A	654006	NA	NA	chr9-79910505-79910507_7AACinsA-654006-neg-c	-	GCCATTCCAGCTGCCTGAAC	AG	NG	AAC	A	7	CAGGCAGCTGGAA	GGCTGAGGCAACTGTT	16	GGCTGAGGCAACTGTTCAGGCAGCTGGAA	0.62	654006-76-pos	+	CGTATTTATTAATAACCTTA	AG	NG	76	Insertion
VPS13A	654006	NA	NA	chr9-79910505-79910507_12AACinsA-654006-neg-c	-	TAGCAGCCATTCCAGCTGCC	TG	NG	AAC	A	12	AGCTGGAATGGCT	AGGCAACTGTTCAGGC	16	AGGCAACTGTTCAGGCAGCTGGAATGGCT	0.54	654006-76-pos	+	CGTATTTATTAATAACCTTA	AG	NG	76	Insertion
VPS13A	647689	NA	NA	chr9-79930253-79930254_11TGinsT-647689-pos-c	+	GAAAGTCAGAGATGGTTGTG	TG	NG	TG	T	11	GTCAGAGATGGTT	GTGTGACTGATGCGGT	16	ACCGCATCAGTCACACAACCATCTCTGAC	0.46	647689-48-neg	-	AGACATTTGCAACAGTCTGC	AG	NG	48	Insertion
VPS13A	647689	NA	NA	chr9-79930253-79930254_7TGinsT-647689-pos-c	+	GTCAGAGATGGTTGTGTGAC	TG	NG	TG	T	7	GAGATGGTTGTGT	GACTGATGCGGTCTTT	16	AAAGACCGCATCAGTCACACAACCATCTC	0.46	647689-48-neg	-	AGACATTTGCAACAGTCTGC	AG	NG	48	Insertion
VPS13A	647689	59.7316	NA	chr9-79930253-79930254_4TGinsT-647689-pos-c	+	AGAGATGGTTGTGTGACTGA	TG	NG	TG	T	4	ATGGTTGTGTGAC	TGATGCGGTCTTTCAA	16	TTGAAAGACCGCATCAGTCACACAACCAT	0.46	647689-48-neg	-	AGACATTTGCAACAGTCTGC	AG	NG	48	Insertion
VPS13A	647689	67.6307	NA	chr9-79930253-79930254_1TGinsT-647689-pos-c	+	GATGGTTGTGTGACTGATGG	CG	NG	TG	T	1	GTTGTGTGACTGA	TGCGGTCTTTCAAGAA	16	TTCTTGAAAGACCGCATCAGTCACACAAC	0.46	647689-48-neg	-	AGACATTTGCAACAGTCTGC	AG	NG	48	Insertion
HNRNPK	503601	NA	65.0968	chr9-86586596-86586597_5GTinsG-503601-pos-c	+	CAAAGTTCTTACCATGCCGT	CG	NG	GT	G	5	GTTCTTACCATGC	CGTCGTAACGGTCTCC	16	GGAGACCGTTACGACGGCATGGTAAGAAC	0.46	503601-41-neg	-	CTATGCTTGCAGAGACCTCA	TG	NG	41	Insertion
HNRNPK	503601	NA	NA	chr9-86586596-86586597_3GTinsG-503601-neg-c	-	GGAGACCTGGAGACCGTTAA	CG	NG	GT	G	3	ACGGTCTCCAGGT	TTACCATGCCGTCGTA	16	TTACCATGCCGTCGTAACGGTCTCCAGGT	0.62	503601-76-pos	+	CACTATAACCTTCAACAAAA	CG	NG	76	Insertion
HNRNPK	503601	NA	NA	chr9-86586596-86586597_9GTinsG-503601-neg-c	-	GAAGAGGGAGACCTGGAGAC	CG	NG	GT	G	9	TCCAGGTCTCCCT	TGCCGTCGTAACGGTC	16	TGCCGTCGTAACGGTCTCCAGGTCTCCCT	0.62	503601-76-pos	+	CACTATAACCTTCAACAAAA	CG	NG	76	Insertion
HNRNPK	503601	NA	NA	chr9-86586596-86586597_13GTinsG-503601-neg-c	-	GACAGAAGAGGGAGACCTGG	AG	NG	GT	G	13	GGTCTCCCTCTTC	GTCGTAACGGTCTCCA	16	GTCGTAACGGTCTCCAGGTCTCCCTCTTC	0.62	503601-76-pos	+	CACTATAACCTTCAACAAAA	CG	NG	76	Insertion
HNRNPK	212775	NA	NA	chr9-86586795-86586796_5ACinsA-212775-neg-c	-	CCACCACCACCTAGAGGGGG	GG	NG	AC	A	5	CCTCTAGGTGGTG	AAAAACAACTTACCCC	16	AAAAACAACTTACCCCCCTCTAGGTGGTG	0.62	212775-88-pos	+	TATCAAATCAAAGTCTACCT	TG	NG	88	Insertion
HNRNPK	212775	79.2176	NA	chr9-86586795-86586796_6ACinsA-212775-neg-c	-	ACCACCACCACCTAGAGGGG	GG	NG	AC	A	6	CTCTAGGTGGTGG	AAAACAACTTACCCCC	16	AAAACAACTTACCCCCCTCTAGGTGGTGG	0.62	212775-88-pos	+	TATCAAATCAAAGTCTACCT	TG	NG	88	Insertion
HNRNPK	212775	74.1092	NA	chr9-86586795-86586796_7ACinsA-212775-neg-c	-	CACCACCACCACCTAGAGGG	GG	NG	AC	A	7	TCTAGGTGGTGGT	AAACAACTTACCCCCC	16	AAACAACTTACCCCCCTCTAGGTGGTGGT	0.54	212775-88-pos	+	TATCAAATCAAAGTCTACCT	TG	NG	88	Insertion
HNRNPK	212775	33.2388	NA	chr9-86586795-86586796_8ACinsA-212775-neg-c	-	CCACCACCACCACCTAGAGG	GG	NG	AC	A	8	CTAGGTGGTGGTG	AACAACTTACCCCCCT	16	AACAACTTACCCCCCTCTAGGTGGTGGTG	0.62	212775-88-pos	+	TATCAAATCAAAGTCTACCT	TG	NG	88	Insertion
HNRNPK	212775	40.5716	NA	chr9-86586795-86586796_9ACinsA-212775-neg-c	-	TCCACCACCACCACCTAGAG	GG	NG	AC	A	9	TAGGTGGTGGTGG	ACAACTTACCCCCCTC	16	ACAACTTACCCCCCTCTAGGTGGTGGTGG	0.62	212775-88-pos	+	TATCAAATCAAAGTCTACCT	TG	NG	88	Insertion
HNRNPK	221225	87.0532	NA	chr9-86586818-86586820_14GAAinsG-221225-pos-c	+	ACAACTTACCCCCCTCTAGG	TG	NG	GAA	G	14	CTTACCCCCCTCT	AGGTGGTGGTGGTGGA	16	TCCACCACCACCACCTAGAGGGGGGTAAG	0.62	221225-44-neg	-	CCCCTCCTCCCGGACGAGGC	GG	NG	44	Insertion
HNRNPK	221225	NA	NA	chr9-86586818-86586820_5GAAinsG-221225-pos-c	+	CCCCCTCTAGGTGGTGGTGG	TG	NG	GAA	G	5	CTCTAGGTGGTGG	TGGTGGAGGAAGAGGA	16	TCCTCTTCCTCCACCACCACCACCTAGAG	0.62	221225-44-neg	-	CCCCTCCTCCCGGACGAGGC	GG	NG	44	Insertion
HNRNPK	221225	NA	NA	chr9-86586818-86586820_2GAAinsG-221225-pos-c	+	CCTCTAGGTGGTGGTGGTGA	AG	NG	GAA	G	2	TAGGTGGTGGTGG	TGGAGGAAGAGGAAGA	16	TCTTCCTCTTCCTCCACCACCACCACCTA	0.62	221225-44-neg	-	CCCCTCCTCCCGGACGAGGC	GG	NG	44	Insertion
HNRNPK	280639	NA	NA	chr9-86586970-86586971_5ACinsA-280639-neg-c	-	TCCCATGCGGGGAAGAGGTG	GG	NG	AC	A	5	CTCTTCCCCGCAT	ATTCTGTCAAAACCAC	16	ATTCTGTCAAAACCACCTCTTCCCCGCAT	0.62	280639-90-pos	+	GTCCGGGAGGAGGGGGAGGT	GG	NG	90	Insertion
HNRNPK	280639	69.9103	NA	chr9-86586970-86586971_6ACinsA-280639-neg-c	-	TTCCCATGCGGGGAAGAGGT	GG	NG	AC	A	6	TCTTCCCCGCATG	TTCTGTCAAAACCACC	16	TTCTGTCAAAACCACCTCTTCCCCGCATG	0.62	280639-90-pos	+	GTCCGGGAGGAGGGGGAGGT	GG	NG	90	Insertion
HNRNPK	280639	NA	NA	chr9-86586970-86586971_15ACinsA-280639-neg-c	-	CAGTGGGATTTCCCATGCGG	GG	NG	AC	A	15	CATGGGAAATCCC	AACCACCTCTTCCCCG	16	AACCACCTCTTCCCCGCATGGGAAATCCC	0.54	280639-90-pos	+	GTCCGGGAGGAGGGGGAGGT	GG	NG	90	Insertion
ROR2	7316	NA	NA	chr9-94488842-94488843_6AGinsA-7316-pos-c	+	GACCTGTTTGTGCTGGTTAA	TG	NG	AG	A	6	TGTTTGTGCTGGT	TAATGAGGGGCATTTC	16	GAAATGCCCCTCATTAACCAGCACAAACA	0.46	7316-43-neg	-	GTCCACACCGCAGCGGCGAC	AG	NG	43	Insertion
ROR2	7316	72.145	NA	chr9-94488842-94488843_4AGinsA-7316-pos-c	+	CCTGTTTGTGCTGGTTAATG	AG	NG	AG	A	4	TTTGTGCTGGTTA	ATGAGGGGCATTTCCA	16	TGGAAATGCCCCTCATTAACCAGCACAAA	0.38	7316-43-neg	-	GTCCACACCGCAGCGGCGAC	AG	NG	43	Insertion
ROR2	7316	76.8256	NA	chr9-94488842-94488843_3AGinsA-7316-pos-c	+	CTGTTTGTGCTGGTTAATGA	GG	NG	AG	A	3	TTGTGCTGGTTAA	TGAGGGGCATTTCCAT	16	ATGGAAATGCCCCTCATTAACCAGCACAA	0.38	7316-43-neg	-	GTCCACACCGCAGCGGCGAC	AG	NG	43	Insertion
ROR2	7316	78.7244	NA	chr9-94488842-94488843_1AGinsA-7316-pos-c	+	GTTTGTGCTGGTTAATGAGG	GG	NG	AG	A	1	GTGCTGGTTAATG	AGGGGCATTTCCATGT	16	ACATGGAAATGCCCCTCATTAACCAGCAC	0.46	7316-43-neg	-	GTCCACACCGCAGCGGCGAC	AG	NG	43	Insertion
ROR2	7316	NA	50.7979	chr9-94488842-94488843_10AGinsA-7316-neg-c	-	GCCCAGCCAAGACATGGAAA	TG	NG	AG	A	10	CCATGTCTTGGCT	TTAATGAGGGGCATTT	16	TTAATGAGGGGCATTTCCATGTCTTGGCT	0.54	7316-90-pos	+	AATTAAGACATTTAATGTTG	GG	NG	90	Insertion
ROR2	504160	84.2226	NA	chr9-94499725-94499729_5GGTCCinsG-504160-pos-c	+	CTGAAGCGAGTCCACATAAA	TG	NG	GGTCC	G	5	AGCGAGTCCACAT	AAATGGTCCGGTTGCC	16	GGCAACCGGACCATTTATGTGGACTCGCT	0.54	504160-50-neg	-	CCACGAGGATGGGTTCTGCC	AG	NG	50	Insertion
ROR2	504160	NA	NA	chr9-94499725-94499729_4GGTCCinsG-504160-pos-c	+	TGAAGCGAGTCCACATAAAT	GG	NG	GGTCC	G	4	GCGAGTCCACATA	AATGGTCCGGTTGCCA	16	TGGCAACCGGACCATTTATGTGGACTCGC	0.54	504160-50-neg	-	CCACGAGGATGGGTTCTGCC	AG	NG	50	Insertion
ROR2	504160	NA	79.7023	chr9-94499725-94499729_4GGTCCinsG-504160-neg-c	-	CGCTTCATTGGCAACCGGAC	GG	NG	GGTCC	G	4	CGGTTGCCAATGA	GTCCACATAAATGGTC	16	GTCCACATAAATGGTCCGGTTGCCAATGA	0.54	504160-81-pos	+	TGTGTGCATGCTTATCATCC	TG	NG	81	Insertion
ROR2	504160	96.6364	79.7023	chr9-94499725-94499729_5GGTCCinsG-504160-neg-c	-	ACGCTTCATTGGCAACCGGA	CG	NG	GGTCC	G	5	GGTTGCCAATGAA	TCCACATAAATGGTCC	16	TCCACATAAATGGTCCGGTTGCCAATGAA	0.46	504160-81-pos	+	TGTGTGCATGCTTATCATCC	TG	NG	81	Insertion
ROR2	504160	NA	79.7023	chr9-94499725-94499729_8GGTCCinsG-504160-neg-c	-	TGCACGCTTCATTGGCAACC	GG	NG	GGTCC	G	8	TGCCAATGAAGCG	ACATAAATGGTCCGGT	16	ACATAAATGGTCCGGTTGCCAATGAAGCG	0.54	504160-81-pos	+	TGTGTGCATGCTTATCATCC	TG	NG	81	Insertion
FBP1	867	NA	NA	chr9-97365719-97365720_13ACinsA-867-pos-c	+	CTTCAGGAACTCGAGCACGT	CG	NG	AC	A	13	AGGAACTCGAGCA	CGTCGTCGGGGGATCC	16	GGATCCCCCGACGACGTGCTCGAGTTCCT	0.54	867-50-neg	-	GGGAAGGAGGCCGTGTTAGA	CG	NG	50	Insertion
FBP1	867	96.19	NA	chr9-97365719-97365720_10ACinsA-867-pos-c	+	CAGGAACTCGAGCACGTCGT	CG	NG	AC	A	10	AACTCGAGCACGT	CGTCGGGGGATCCCAA	16	TTGGGATCCCCCGACGACGTGCTCGAGTT	0.54	867-50-neg	-	GGGAAGGAGGCCGTGTTAGA	CG	NG	50	Insertion
FBP1	867	97.9753	NA	chr9-97365719-97365720_7ACinsA-867-pos-c	+	GAACTCGAGCACGTCGTCGG	GG	NG	AC	A	7	TCGAGCACGTCGT	CGGGGGATCCCAAGAT	16	ATCTTGGGATCCCCCGACGACGTGCTCGA	0.62	867-50-neg	-	GGGAAGGAGGCCGTGTTAGA	CG	NG	50	Insertion
FBP1	867	NA	67.7386	chr9-97365719-97365720_5ACinsA-867-neg-c	-	AGGGCGCCGGTGATCTTGGG	AG	NG	AC	A	5	AAGATCACCGGCG	GTCGTCGGGGGATCCC	16	GTCGTCGGGGGATCCCAAGATCACCGGCG	0.62	867-82-pos	+	TCCAGGTAGAGGCAATTCTC	CG	NG	82	Insertion
FBP1	372364	NA	NA	chr9-97365720-97365721_14CCinsT-372364-pos-c	+	CTTCAGGAACTCGAGCACGT	CG	NG	CC	T	14	AGGAACTCGAGCA	CGTCGTCGGGGGATCC	16	GGATCCCCCGACGACGTGCTCGAGTTCCT	0.54	372364-49-neg	-	GGGAAGGAGGCCGTGTTAGA	CG	NG	49	Insertion
FBP1	372364	96.19	NA	chr9-97365720-97365721_11CCinsT-372364-pos-c	+	CAGGAACTCGAGCACGTCGT	CG	NG	CC	T	11	AACTCGAGCACGT	CGTCGGGGGATCCCAA	16	TTGGGATCCCCCGACGACGTGCTCGAGTT	0.54	372364-49-neg	-	GGGAAGGAGGCCGTGTTAGA	CG	NG	49	Insertion
FBP1	372364	97.9753	NA	chr9-97365720-97365721_8CCinsT-372364-pos-c	+	GAACTCGAGCACGTCGTCGG	GG	NG	CC	T	8	TCGAGCACGTCGT	CGGGGGATCCCAAGAT	16	ATCTTGGGATCCCCCGACGACGTGCTCGA	0.62	372364-49-neg	-	GGGAAGGAGGCCGTGTTAGA	CG	NG	49	Insertion
FBP1	372364	NA	67.7386	chr9-97365720-97365721_4CCinsT-372364-neg-c	-	AGGGCGCCGGTGATCTTGGG	GG	NG	CC	T	4	AAGATCACCGGCG	GTCGTCGGGGGATCCC	16	GTCGTCGGGGGATCCCAAGATCACCGGCG	0.62	372364-83-pos	+	TCCAGGTAGAGGCAATTCTC	CG	NG	83	Insertion
FANCC	12048	NA	NA	chr9-97864110-97864111_15GTinsG-12048-pos-c	+	GGTCTGGTCAAGAAAGCCAA	TG	NG	GT	G	15	TGGTCAAGAAAGC	CAATGATCTCGTGAGT	16	ACTCACGAGATCATTGGCTTTCTTGACCA	0.46	12048-62-neg	-	GGACAAATCTGTCTGGAAAG	TG	NG	62	Insertion
FANCC	12048	NA	NA	chr9-97864110-97864111_9GTinsG-12048-pos-c	+	GTCAAGAAAGCCAATGATCT	CG	NG	GT	G	9	AGAAAGCCAATGA	TCTCGTGAGTTATCTC	16	GAGATAACTCACGAGATCATTGGCTTTCT	0.38	12048-62-neg	-	GGACAAATCTGTCTGGAAAG	TG	NG	62	Insertion
FANCC	12048	NA	NA	chr9-97864110-97864111_5GTinsG-12048-pos-c	+	AGAAAGCCAATGATCTCGTG	AG	NG	GT	G	5	AGCCAATGATCTC	GTGAGTTATCTCAGCA	16	TGCTGAGATAACTCACGAGATCATTGGCT	0.46	12048-62-neg	-	GGACAAATCTGTCTGGAAAG	TG	NG	62	Insertion
FANCC	12048	NA	71.2886	chr9-97864110-97864111_10GTinsG-12048-neg-c	-	GCAGATGGCTCACACTGCTG	AG	NG	GT	G	10	CAGTGTGAGCCAT	TCGTGAGTTATCTCAG	16	TCGTGAGTTATCTCAGCAGTGTGAGCCAT	0.54	12048-90-pos	+	CAGCTCTTTAAGGAGCTCTC	GG	NG	90	Insertion
FANCC	12048	NA	71.2886	chr9-97864110-97864111_12GTinsG-12048-neg-c	-	TTGCAGATGGCTCACACTGC	TG	NG	GT	G	12	GTGTGAGCCATCT	GTGAGTTATCTCAGCA	16	GTGAGTTATCTCAGCAGTGTGAGCCATCT	0.54	12048-90-pos	+	CAGCTCTTTAAGGAGCTCTC	GG	NG	90	Insertion
FANCC	12048	NA	71.2886	chr9-97864110-97864111_15GTinsG-12048-neg-c	-	TGATTGCAGATGGCTCACAC	TG	NG	GT	G	15	TGAGCCATCTGCA	AGTTATCTCAGCAGTG	16	AGTTATCTCAGCAGTGTGAGCCATCTGCA	0.54	12048-90-pos	+	CAGCTCTTTAAGGAGCTCTC	GG	NG	90	Insertion
FANCC	182467	NA	NA	chr9-97873771-97873772_14CAinsC-182467-pos-c	+	CCACCATAGTCTGTGCTCTC	TG	NG	CA	C	14	CATAGTCTGTGCT	CTCTGCTGCCTCCCAT	16	ATGGGAGGCAGCAGAGAGCACAGACTATG	0.46	182467-42-neg	-	AGCCGAACCCCCCACGGCCC	TG	NG	42	Insertion
FANCC	182467	NA	NA	chr9-97873771-97873772_11CAinsC-182467-pos-c	+	CCATAGTCTGTGCTCTCTGC	TG	NG	CA	C	11	AGTCTGTGCTCTC	TGCTGCCTCCCATCAC	16	GTGATGGGAGGCAGCAGAGAGCACAGACT	0.54	182467-42-neg	-	AGCCGAACCCCCCACGGCCC	TG	NG	42	Insertion
FANCC	182467	NA	NA	chr9-97873771-97873772_10CAinsC-182467-neg-c	-	TGGCCTTCTACTACGGCCCC	CG	NG	CA	C	10	GCCGTAGTAGAAG	GCCTCCCATCACGGGG	16	GCCTCCCATCACGGGGGCCGTAGTAGAAG	0.54	182467-89-pos	+	CAACAGAGCCCCTCTCTGCA	AG	NG	89	Insertion
FANCC	545768	NA	NA	chr9-97873816-97873817_9TGinsT-545768-pos-c	+	AAGGCCAAGAGCCACAGCAG	GG	NG	TG	T	9	CCAAGAGCCACAG	CAGGGCCGTGGGGGGT	16	ACCCCCCACGGCCCTGCTGTGGCTCTTGG	0.62	545768-41-neg	-	GGAGGATGGGCTGAGATGGT	GG	NG	41	Insertion
FANCC	409663	NA	NA	chr9-97933396-97933397_1TCinsT-409663-neg-c	-	TTAGCGTCTGAACTCAGGAG	AG	NG	TC	T	1	CTGAGTTCAGACG	ATTAAGATGATTCTCT	16	ATTAAGATGATTCTCTCTGAGTTCAGACG	0.54	409663-77-pos	+	ATAACCAAACTGATACATTT	TG	NG	77	Insertion
FANCC	409663	NA	NA	chr9-97933396-97933397_3TCinsT-409663-neg-c	-	CATTAGCGTCTGAACTCAGG	AG	NG	TC	T	3	GAGTTCAGACGCT	TAAGATGATTCTCTCT	16	TAAGATGATTCTCTCTGAGTTCAGACGCT	0.54	409663-77-pos	+	ATAACCAAACTGATACATTT	TG	NG	77	Insertion
FANCC	409663	NA	NA	chr9-97933396-97933397_5TCinsT-409663-neg-c	-	ATCATTAGCGTCTGAACTCA	GG	NG	TC	T	5	GTTCAGACGCTAA	AGATGATTCTCTCTGA	16	AGATGATTCTCTCTGAGTTCAGACGCTAA	0.46	409663-77-pos	+	ATAACCAAACTGATACATTT	TG	NG	77	Insertion
FANCC	409663	87.6969	NA	chr9-97933396-97933397_6TCinsT-409663-neg-c	-	TATCATTAGCGTCTGAACTC	AG	NG	TC	T	6	TTCAGACGCTAAT	GATGATTCTCTCTGAG	16	GATGATTCTCTCTGAGTTCAGACGCTAAT	0.38	409663-77-pos	+	ATAACCAAACTGATACATTT	TG	NG	77	Insertion
PTCH1	545867	97.2237	NA	chr9-98215894-98215895_11CAinsC-545867-pos-c	+	CCTGCGGTTCTTGTCGCCGA	TG	NG	CA	C	11	CGGTTCTTGTCGC	CGATGGCCGTCAGAAA	16	TTTCTGACGGCCATCGGCGACAAGAACCG	0.62	545867-47-neg	-	GCATTTACCAGGTGAAGTCC	AG	NG	47	Insertion
PTCH1	545867	NA	NA	chr9-98215894-98215895_7CAinsC-545867-pos-c	+	CGGTTCTTGTCGCCGATGGC	CG	NG	CA	C	7	TCTTGTCGCCGAT	GGCCGTCAGAAAGGCC	16	GGCCTTTCTGACGGCCATCGGCGACAAGA	0.54	545867-47-neg	-	GCATTTACCAGGTGAAGTCC	AG	NG	47	Insertion
PTCH1	545867	69.3067	NA	chr9-98215894-98215895_1CAinsC-545867-neg-c	-	ATTGCACAGGCCTTTCTTGA	CG	NG	CA	C	1	AGAAAGGCCTGTG	GTCGCCGATGGCCGTC	16	GTCGCCGATGGCCGTCAGAAAGGCCTGTG	0.54	545867-90-pos	+	CCAGCATCAGCACTCCCAGC	AG	NG	90	Insertion
PTCH1	545867	NA	NA	chr9-98215894-98215895_4CAinsC-545867-neg-c	-	CTCATTGCACAGGCCTTTCT	TG	NG	CA	C	4	AAGGCCTGTGCAA	GCCGATGGCCGTCAGA	16	GCCGATGGCCGTCAGAAAGGCCTGTGCAA	0.54	545867-90-pos	+	CCAGCATCAGCACTCCCAGC	AG	NG	90	Insertion
PTCH1	545867	71.5849	NA	chr9-98215894-98215895_14CAinsC-545867-neg-c	-	TGTGAACATCCTCATTGCAC	AG	NG	CA	C	14	CAATGAGGATGTT	GTCAGAAAGGCCTGTG	16	GTCAGAAAGGCCTGTGCAATGAGGATGTT	0.38	545867-90-pos	+	CCAGCATCAGCACTCCCAGC	AG	NG	90	Insertion
PTCH1	643365	NA	NA	chr9-98218576-98218577_14GAinsG-643365-pos-c	+	TGTCTCCCATACCAAAGCAA	CG	NG	GA	G	14	TCCCATACCAAAG	CAACGTGAACGGTGAA	16	TTCACCGTTCACGTTGCTTTGGTATGGGA	0.46	643365-43-neg	-	AAGCTCAGTGCCGTGCCCGT	GG	NG	43	Insertion
PTCH1	643365	NA	NA	chr9-98218576-98218577_12GAinsG-643365-pos-c	+	TCTCCCATACCAAAGCAACG	TG	NG	GA	G	12	CCATACCAAAGCA	ACGTGAACGGTGAACT	16	AGTTCACCGTTCACGTTGCTTTGGTATGG	0.46	643365-43-neg	-	AAGCTCAGTGCCGTGCCCGT	GG	NG	43	Insertion
PTCH1	643365	92.4076	NA	chr9-98218576-98218577_8GAinsG-643365-pos-c	+	CCATACCAAAGCAACGTGAA	CG	NG	GA	G	8	ACCAAAGCAACGT	GAACGGTGAACTCCAC	16	GTGGAGTTCACCGTTCACGTTGCTTTGGT	0.46	643365-43-neg	-	AAGCTCAGTGCCGTGCCCGT	GG	NG	43	Insertion
PTCH1	643365	NA	NA	chr9-98218576-98218577_7GAinsG-643365-pos-c	+	CATACCAAAGCAACGTGAAC	GG	NG	GA	G	7	CCAAAGCAACGTG	AACGGTGAACTCCACT	16	AGTGGAGTTCACCGTTCACGTTGCTTTGG	0.54	643365-43-neg	-	AAGCTCAGTGCCGTGCCCGT	GG	NG	43	Insertion
PTCH1	643365	NA	NA	chr9-98218576-98218577_5GAinsG-643365-pos-c	+	TACCAAAGCAACGTGAACGG	TG	NG	GA	G	5	AAAGCAACGTGAA	CGGTGAACTCCACTCC	16	GGAGTGGAGTTCACCGTTCACGTTGCTTT	0.38	643365-43-neg	-	AAGCTCAGTGCCGTGCCCGT	GG	NG	43	Insertion
PTCH1	643365	NA	NA	chr9-98218576-98218577_8GAinsG-643365-neg-c	-	TTCTGTTGGCATAGGAGTGG	AG	NG	GA	G	8	CTCCTATGCCAAC	TGAACGGTGAACTCCA	16	TGAACGGTGAACTCCACTCCTATGCCAAC	0.54	643365-89-pos	+	AATGCAAGGTTCCCACTTGG	AG	NG	89	Insertion
PTCH1	643365	NA	NA	chr9-98218576-98218577_10GAinsG-643365-neg-c	-	GCTTCTGTTGGCATAGGAGT	GG	NG	GA	G	10	CCTATGCCAACAG	AACGGTGAACTCCACT	16	AACGGTGAACTCCACTCCTATGCCAACAG	0.54	643365-89-pos	+	AATGCAAGGTTCCCACTTGG	AG	NG	89	Insertion
PTCH1	643365	82.084	NA	chr9-98218576-98218577_11GAinsG-643365-neg-c	-	CGCTTCTGTTGGCATAGGAG	TG	NG	GA	G	11	CTATGCCAACAGA	ACGGTGAACTCCACTC	16	ACGGTGAACTCCACTCCTATGCCAACAGA	0.46	643365-89-pos	+	AATGCAAGGTTCCCACTTGG	AG	NG	89	Insertion
PTCH1	643365	NA	NA	chr9-98218576-98218577_13GAinsG-643365-neg-c	-	ATCGCTTCTGTTGGCATAGG	AG	NG	GA	G	13	ATGCCAACAGAAG	GGTGAACTCCACTCCT	16	GGTGAACTCCACTCCTATGCCAACAGAAG	0.46	643365-89-pos	+	AATGCAAGGTTCCCACTTGG	AG	NG	89	Insertion
PTCH1	643365	NA	NA	chr9-98218576-98218577_15GAinsG-643365-neg-c	-	TGATCGCTTCTGTTGGCATA	GG	NG	GA	G	15	GCCAACAGAAGCG	TGAACTCCACTCCTAT	16	TGAACTCCACTCCTATGCCAACAGAAGCG	0.62	643365-89-pos	+	AATGCAAGGTTCCCACTTGG	AG	NG	89	Insertion
PTCH1	453841	NA	NA	chr9-98220337-98220338_14CAinsC-453841-pos-c	+	CGTCCAGGGGTTCAGAAGGA	AG	NG	CA	C	14	CAGGGGTTCAGAA	GGAAGACAGCGCACAC	16	GTGTGCGCTGTCTTCCTTCTGAACCCCTG	0.54	453841-41-neg	-	CCTCCGCCACTGGCTGCTGC	TG	NG	41	Insertion
PTCH1	453841	NA	NA	chr9-98220337-98220338_8CAinsC-453841-pos-c	+	GGGGTTCAGAAGGAAGACAG	CG	NG	CA	C	8	TTCAGAAGGAAGA	CAGCGCACACGAGGAA	16	TTCCTCGTGTGCGCTGTCTTCCTTCTGAA	0.38	453841-41-neg	-	CCTCCGCCACTGGCTGCTGC	TG	NG	41	Insertion
PTCH1	453841	NA	NA	chr9-98220337-98220338_2CAinsC-453841-neg-c	-	GGCCTGCACATTCCTCGTTG	TG	NG	CA	C	2	CGAGGAATGTGCA	AGGAAGACAGCGCACA	16	AGGAAGACAGCGCACACGAGGAATGTGCA	0.54	453841-90-pos	+	GGCTGCAGAAAGAGCTATGC	TG	NG	90	Insertion
PTCH1	453841	NA	NA	chr9-98220337-98220338_4CAinsC-453841-neg-c	-	TTGGCCTGCACATTCCTCGT	TG	NG	CA	C	4	AGGAATGTGCAGG	GAAGACAGCGCACACG	16	GAAGACAGCGCACACGAGGAATGTGCAGG	0.54	453841-90-pos	+	GGCTGCAGAAAGAGCTATGC	TG	NG	90	Insertion
PTCH1	453841	NA	NA	chr9-98220337-98220338_7CAinsC-453841-neg-c	-	GTGTTGGCCTGCACATTCCT	CG	NG	CA	C	7	AATGTGCAGGCCA	GACAGCGCACACGAGG	16	GACAGCGCACACGAGGAATGTGCAGGCCA	0.54	453841-90-pos	+	GGCTGCAGAAAGAGCTATGC	TG	NG	90	Insertion
PTCH1	428822	NA	NA	chr9-98222003-98222007_2GTAGAinsG-428822-pos-c	+	GCTGACCCAAGCCGTCAGGT	AG	NG	GTAGA	G	2	ACCCAAGCCGTCA	GGTAGATGTAGAAAGC	16	GCTTTCTACATCTACCTGACGGCTTGGGT	0.62	428822-46-neg	-	TTGACTAAACAGCGTCTGGT	GG	NG	46	Insertion
PTCH1	545878	NA	NA	chr9-98222056-98222057_8GTinsG-545878-pos-c	+	TGCCATCTGCATCCACCAGA	CG	NG	GT	G	8	ATCTGCATCCACC	AGACGCTGTTTAGTCA	16	TGACTAAACAGCGTCTGGTGGATGCAGAT	0.54	545878-65-neg	-	GTGCTCTCAAGGCAGAAGTG	TG	NG	65	Insertion
PTCH1	545878	NA	NA	chr9-98222056-98222057_5GTinsG-545878-pos-c	+	CATCTGCATCCACCAGACGC	TG	NG	GT	G	5	TGCATCCACCAGA	CGCTGTTTAGTCAACT	16	AGTTGACTAAACAGCGTCTGGTGGATGCA	0.54	545878-65-neg	-	GTGCTCTCAAGGCAGAAGTG	TG	NG	65	Insertion
PTCH1	409198	71.0029	NA	chr9-98229615-98229616_7TAinsT-409198-pos-c	+	TCATATTCTCTGGTTTCCCG	AG	NG	TA	T	7	ATTCTCTGGTTTC	CCGAGGTACAATGTCC	16	GGACATTGTACCTCGGGAAACCAGAGAAT	0.38	409198-48-neg	-	TGCTGGGGGTCAGCCTTTAT	GG	NG	48	Insertion
PTCH1	409198	NA	89.2865	chr9-98229615-98229616_7TAinsT-409198-neg-c	-	GGGCTGGACCTTACGGACAT	TG	NG	TA	T	7	TCCGTAAGGTCCA	TTCCCGAGGTACAATG	16	TTCCCGAGGTACAATGTCCGTAAGGTCCA	0.54	409198-84-pos	+	TATTCGGGTAGTCTGCTTTC	TG	NG	84	Insertion
PTCH1	545897	65.0415	NA	chr9-98231147-98231148_8GAinsG-545897-pos-c	+	GAGGCTGGAGTCGGAGAACT	GG	NG	GA	G	8	CTGGAGTCGGAGA	ACTGGGAGAGCAGGTC	16	GACCTGCTCTCCCAGTTCTCCGACTCCAG	0.62	545897-41-neg	-	ACAGGACACCCTCAGCTGCC	AG	NG	41	Insertion
PTCH1	545897	NA	NA	chr9-98231147-98231148_7GAinsG-545897-pos-c	+	AGGCTGGAGTCGGAGAACTG	GG	NG	GA	G	7	TGGAGTCGGAGAA	CTGGGAGAGCAGGTCC	16	GGACCTGCTCTCCCAGTTCTCCGACTCCA	0.54	545897-41-neg	-	ACAGGACACCCTCAGCTGCC	AG	NG	41	Insertion
PTCH1	545897	NA	NA	chr9-98231147-98231148_5GAinsG-545897-pos-c	+	GCTGGAGTCGGAGAACTGGG	AG	NG	GA	G	5	GAGTCGGAGAACT	GGGAGAGCAGGTCCCT	16	AGGGACCTGCTCTCCCAGTTCTCCGACTC	0.54	545897-41-neg	-	ACAGGACACCCTCAGCTGCC	AG	NG	41	Insertion
PTCH1	545897	NA	NA	chr9-98231147-98231148_2GAinsG-545897-pos-c	+	GGAGTCGGAGAACTGGGAGA	AG	NG	GA	G	2	TCGGAGAACTGGG	AGAGCAGGTCCCTTGT	16	ACAAGGGACCTGCTCTCCCAGTTCTCCGA	0.62	545897-41-neg	-	ACAGGACACCCTCAGCTGCC	AG	NG	41	Insertion
PTCH1	545897	NA	NA	chr9-98231147-98231148_8GAinsG-545897-neg-c	-	CACCAGCTCCACAAGGGACC	TG	NG	GA	G	8	CCCTTGTGGAGCT	AACTGGGAGAGCAGGT	16	AACTGGGAGAGCAGGTCCCTTGTGGAGCT	0.62	545897-86-pos	+	TTTCAAGAGGAAAGGAGCAT	AG	NG	86	Insertion
PTCH1	545897	58.5499	NA	chr9-98231147-98231148_14GAinsG-545897-neg-c	-	AGAGAGCACCAGCTCCACAA	GG	NG	GA	G	14	TGGAGCTGGTGCT	GAGAGCAGGTCCCTTG	16	GAGAGCAGGTCCCTTGTGGAGCTGGTGCT	0.62	545897-86-pos	+	TTTCAAGAGGAAAGGAGCAT	AG	NG	86	Insertion
PTCH1	287019	NA	NA	chr9-98231271-98231272_10TGinsT-287019-pos-c	+	CAGCGGTGGTGTAGTACACG	TG	NG	TG	T	10	GGTGGTGTAGTAC	ACGTGCGTGTGGGGGT	16	ACCCCCACACGCACGTGTACTACACCACC	0.54	287019-43-neg	-	CCATGAAACGCAGATTACCA	TG	NG	43	Insertion
PTCH1	287019	NA	NA	chr9-98231271-98231272_6TGinsT-287019-pos-c	+	GGTGGTGTAGTACACGTGCG	TG	NG	TG	T	6	GTGTAGTACACGT	GCGTGTGGGGGTCGTA	16	TACGACCCCCACACGCACGTGTACTACAC	0.46	287019-43-neg	-	CCATGAAACGCAGATTACCA	TG	NG	43	Insertion
PTCH1	287019	96.0553	NA	chr9-98231271-98231272_4TGinsT-287019-pos-c	+	TGGTGTAGTACACGTGCGTG	TG	NG	TG	T	4	GTAGTACACGTGC	GTGTGGGGGTCGTACT	16	AGTACGACCCCCACACGCACGTGTACTAC	0.54	287019-43-neg	-	CCATGAAACGCAGATTACCA	TG	NG	43	Insertion
PTCH1	287019	95.9406	NA	chr9-98231271-98231272_3TGinsT-287019-pos-c	+	GGTGTAGTACACGTGCGTGT	GG	NG	TG	T	3	TAGTACACGTGCG	TGTGGGGGTCGTACTC	16	GAGTACGACCCCCACACGCACGTGTACTA	0.54	287019-43-neg	-	CCATGAAACGCAGATTACCA	TG	NG	43	Insertion
PTCH1	287019	89.4429	NA	chr9-98231271-98231272_2TGinsT-287019-pos-c	+	GTGTAGTACACGTGCGTGTG	GG	NG	TG	T	2	AGTACACGTGCGT	GTGGGGGTCGTACTCC	16	GGAGTACGACCCCCACACGCACGTGTACT	0.54	287019-43-neg	-	CCATGAAACGCAGATTACCA	TG	NG	43	Insertion
PTCH1	645650	NA	NA	chr9-98231271-98231273_10TGGinsT-645650-pos-c	+	CAGCGGTGGTGTAGTACACG	TG	NG	TGG	T	10	GGTGGTGTAGTAC	ACGTGCGTGTGGGGGT	16	ACCCCCACACGCACGTGTACTACACCACC	0.54	645650-43-neg	-	CCATGAAACGCAGATTACCA	TG	NG	43	Insertion
PTCH1	645650	NA	NA	chr9-98231271-98231273_6TGGinsT-645650-pos-c	+	GGTGGTGTAGTACACGTGCG	TG	NG	TGG	T	6	GTGTAGTACACGT	GCGTGTGGGGGTCGTA	16	TACGACCCCCACACGCACGTGTACTACAC	0.46	645650-43-neg	-	CCATGAAACGCAGATTACCA	TG	NG	43	Insertion
PTCH1	645650	96.0553	NA	chr9-98231271-98231273_4TGGinsT-645650-pos-c	+	TGGTGTAGTACACGTGCGTG	TG	NG	TGG	T	4	GTAGTACACGTGC	GTGTGGGGGTCGTACT	16	AGTACGACCCCCACACGCACGTGTACTAC	0.54	645650-43-neg	-	CCATGAAACGCAGATTACCA	TG	NG	43	Insertion
PTCH1	645650	95.9406	NA	chr9-98231271-98231273_3TGGinsT-645650-pos-c	+	GGTGTAGTACACGTGCGTGT	GG	NG	TGG	T	3	TAGTACACGTGCG	TGTGGGGGTCGTACTC	16	GAGTACGACCCCCACACGCACGTGTACTA	0.54	645650-43-neg	-	CCATGAAACGCAGATTACCA	TG	NG	43	Insertion
PTCH1	645650	89.4429	NA	chr9-98231271-98231273_2TGGinsT-645650-pos-c	+	GTGTAGTACACGTGCGTGTG	GG	NG	TGG	T	2	AGTACACGTGCGT	GTGGGGGTCGTACTCC	16	GGAGTACGACCCCCACACGCACGTGTACT	0.54	645650-43-neg	-	CCATGAAACGCAGATTACCA	TG	NG	43	Insertion
PTCH1	524542	NA	NA	chr9-98238392-98238393_15GTinsG-524542-pos-c	+	CATGAAGAAGGCTGTGACAT	TG	NG	GT	G	15	AAGAAGGCTGTGA	CATTGCTGATGGACGT	16	ACGTCCATCAGCAATGTCACAGCCTTCTT	0.46	524542-42-neg	-	TATTCCCAGGACAGGACCGG	GG	NG	42	Insertion
PTCH1	524542	56.2029	NA	chr9-98238392-98238393_9GTinsG-524542-pos-c	+	GAAGGCTGTGACATTGCTGA	TG	NG	GT	G	9	GCTGTGACATTGC	TGATGGACGTGAGGGC	16	GCCCTCACGTCCATCAGCAATGTCACAGC	0.54	524542-42-neg	-	TATTCCCAGGACAGGACCGG	GG	NG	42	Insertion
PTCH1	524542	NA	NA	chr9-98238392-98238393_8GTinsG-524542-pos-c	+	AAGGCTGTGACATTGCTGAT	GG	NG	GT	G	8	CTGTGACATTGCT	GATGGACGTGAGGGCC	16	GGCCCTCACGTCCATCAGCAATGTCACAG	0.46	524542-42-neg	-	TATTCCCAGGACAGGACCGG	GG	NG	42	Insertion
PTCH1	422858	81.1946	95.2468	chr9-98238428-98238429_7TCinsT-422858-neg-c	-	TTATTCCCAGGACAGGACCG	GG	NG	TC	T	7	TCCTGTCCTGGGA	TTCAGGCACTCCCCGG	16	TTCAGGCACTCCCCGGTCCTGTCCTGGGA	0.62	422858-86-pos	+	AACGCCCGCAGAGCGGGAAT	TG	NG	86	Insertion
PTCH1	422858	69.3459	95.2468	chr9-98238428-98238429_8TCinsT-422858-neg-c	-	TTTATTCCCAGGACAGGACC	GG	NG	TC	T	8	CCTGTCCTGGGAA	TCAGGCACTCCCCGGT	16	TCAGGCACTCCCCGGTCCTGTCCTGGGAA	0.62	422858-86-pos	+	AACGCCCGCAGAGCGGGAAT	TG	NG	86	Insertion
PTCH1	453793	87.6027	NA	chr9-98239059-98239060_13ATinsA-453793-neg-c	-	GCCCACGCCTTCAGTGAAAC	AG	NG	AT	A	13	TCACTGAAGGCGT	TTTATTCTGTCCTGTT	16	TTTATTCTGTCCTGTTTCACTGAAGGCGT	0.54	453793-90-pos	+	TCAGACTGAGGAAAATTAAA	GG	NG	90	Insertion
PTCH1	640853	NA	NA	chr9-98239967-98239968_15TAinsT-640853-pos-c	+	GGGACTTGGAGCAGTCCCAG	CG	NG	TA	T	15	CTTGGAGCAGTCC	CAGCGCAGCATGGTTA	16	TAACCATGCTGCGCTGGGACTGCTCCAAG	0.62	640853-51-neg	-	ACATTCTAATGTTCGGCTTT	TG	NG	51	Insertion
PTCH1	640853	NA	NA	chr9-98239967-98239968_9TAinsT-640853-neg-c	-	GCTTGCAGCTCGCCTATGCC	TG	NG	TA	T	9	ATAGGCGAGCTGC	GCATGGTTAGACAGGC	16	GCATGGTTAGACAGGCATAGGCGAGCTGC	0.62	640853-88-pos	+	AATGAGCACAGGCCCAGTCC	TG	NG	88	Insertion
PTCH1	576308	NA	NA	chr9-98239975-98239979_6CATAGinsC-576308-pos-c	+	CAGCGCAGCATGGTTAGACA	GG	NG	CATAG	C	6	GCAGCATGGTTAG	ACAGGCATAGGCGAGC	16	GCTCGCCTATGCCTGTCTAACCATGCTGC	0.54	576308-49-neg	-	CACAACACATTCTAATGTTC	GG	NG	49	Insertion
PTCH1	576308	NA	NA	chr9-98239975-98239979_1CATAGinsC-576308-pos-c	+	CAGCATGGTTAGACAGGCAT	AG	NG	CATAG	C	1	ATGGTTAGACAGG	CATAGGCGAGCTGCAA	16	TTGCAGCTCGCCTATGCCTGTCTAACCAT	0.46	576308-49-neg	-	CACAACACATTCTAATGTTC	GG	NG	49	Insertion
PTCH1	576308	NA	NA	chr9-98239975-98239979_1CATAGinsC-576308-neg-c	-	GCTTGCAGCTCGCCTATCTA	TG	NG	CATAG	C	1	ATAGGCGAGCTGC	GCATGGTTAGACAGGC	16	GCATGGTTAGACAGGCATAGGCGAGCTGC	0.62	576308-87-pos	+	AGGCCCAGTCCTGCAGCCAC	TG	NG	87	Insertion
PTCH1	576308	NA	NA	chr9-98239975-98239979_11CATAGinsC-576308-neg-c	-	CCATTGTTCTGCTTGCAGCT	CG	NG	CATAG	C	11	TGCAAGCAGAACA	ACAGGCATAGGCGAGC	16	ACAGGCATAGGCGAGCTGCAAGCAGAACA	0.46	576308-87-pos	+	AGGCCCAGTCCTGCAGCCAC	TG	NG	87	Insertion
PTCH1	453783	NA	NA	chr9-98240376-98240377_5GTinsG-453783-pos-c	+	GGCCACGCGGATGACACTGA	CG	NG	GT	G	5	ACGCGGATGACAC	TGACGTCAGAGAAGGA	16	TCCTTCTCTGACGTCAGTGTCATCCGCGT	0.62	453783-56-neg	-	ACAGAACTCCACTCAAAAGG	TG	NG	56	Insertion
PTCH1	453783	NA	NA	chr9-98240376-98240377_3GTinsG-453783-neg-c	-	TCCTGAAATCCTTCTCTGAA	CG	NG	GT	G	3	AGAGAAGGATTTC	GGATGACACTGACGTC	16	GGATGACACTGACGTCAGAGAAGGATTTC	0.38	453783-73-pos	+	AAACAACCAAACCAAACTCC	AG	NG	73	Insertion
PTCH1	453783	NA	NA	chr9-98240376-98240377_7GTinsG-453783-neg-c	-	GACATCCTGAAATCCTTCTC	TG	NG	GT	G	7	AAGGATTTCAGGA	GACACTGACGTCAGAG	16	GACACTGACGTCAGAGAAGGATTTCAGGA	0.38	453783-73-pos	+	AAACAACCAAACCAAACTCC	AG	NG	73	Insertion
PTCH1	524496	NA	NA	chr9-98241361-98241362_15TAinsT-524496-pos-c	+	CTCGTTCCAGTTGATGTGTG	AG	NG	TA	T	15	TTCCAGTTGATGT	GTGAGACATACTCGTA	16	TACGAGTATGTCTCACACATCAACTGGAA	0.38	524496-46-neg	-	TGCCCTGCAGACCATGTTCC	AG	NG	46	Insertion
PTCH1	524496	NA	NA	chr9-98241361-98241362_6TAinsT-524496-pos-c	+	GTTGATGTGTGAGACATACT	CG	NG	TA	T	6	ATGTGTGAGACAT	ACTCGTACCCCTTGAA	16	TTCAAGGGGTACGAGTATGTCTCACACAT	0.38	524496-46-neg	-	TGCCCTGCAGACCATGTTCC	AG	NG	46	Insertion
PTCH1	524496	NA	NA	chr9-98241361-98241362_2TAinsT-524496-neg-c	-	ACGAGCACTTCAAGGGGTTA	CG	NG	TA	T	2	CCCCTTGAAGTGC	GTGAGACATACTCGTA	16	GTGAGACATACTCGTACCCCTTGAAGTGC	0.62	524496-90-pos	+	TGCACGCCGATTCGAAGGTG	GG	NG	90	Insertion
PTCH1	524496	NA	NA	chr9-98241361-98241362_7TAinsT-524496-neg-c	-	AATGTACGAGCACTTCAAGG	GG	NG	TA	T	7	TGAAGTGCTCGTA	ACATACTCGTACCCCT	16	ACATACTCGTACCCCTTGAAGTGCTCGTA	0.46	524496-90-pos	+	TGCACGCCGATTCGAAGGTG	GG	NG	90	Insertion
PTCH1	524496	84.2224	NA	chr9-98241361-98241362_9TAinsT-524496-neg-c	-	CAAATGTACGAGCACTTCAA	GG	NG	TA	T	9	AAGTGCTCGTACA	ATACTCGTACCCCTTG	16	ATACTCGTACCCCTTGAAGTGCTCGTACA	0.46	524496-90-pos	+	TGCACGCCGATTCGAAGGTG	GG	NG	90	Insertion
PTCH1	524496	77.7194	NA	chr9-98241361-98241362_10TAinsT-524496-neg-c	-	GCAAATGTACGAGCACTTCA	AG	NG	TA	T	10	AGTGCTCGTACAT	TACTCGTACCCCTTGA	16	TACTCGTACCCCTTGAAGTGCTCGTACAT	0.46	524496-90-pos	+	TGCACGCCGATTCGAAGGTG	GG	NG	90	Insertion
PTCH1	418849	80.096	NA	chr9-98241410-98241411_11TGinsT-418849-pos-c	+	TTTGCTTGGGAGTCATTAAC	TG	NG	TG	T	11	CTTGGGAGTCATT	AACTGGAACATGGTCT	16	AGACCATGTTCCAGTTAATGACTCCCAAG	0.46	418849-48-neg	-	TCCTGGGAATACTGATGATG	TG	NG	48	Insertion
PTCH1	418849	79.3154	NA	chr9-98241410-98241411_4TGinsT-418849-pos-c	+	GGGAGTCATTAACTGGAACA	TG	NG	TG	T	4	GTCATTAACTGGA	ACATGGTCTGCAGGGC	16	GCCCTGCAGACCATGTTCCAGTTAATGAC	0.38	418849-48-neg	-	TCCTGGGAATACTGATGATG	TG	NG	48	Insertion
PTCH1	418849	NA	NA	chr9-98241410-98241411_2TGinsT-418849-pos-c	+	GAGTCATTAACTGGAACATG	GG	NG	TG	T	2	CATTAACTGGAAC	ATGGTCTGCAGGGCAT	16	ATGCCCTGCAGACCATGTTCCAGTTAATG	0.38	418849-48-neg	-	TCCTGGGAATACTGATGATG	TG	NG	48	Insertion
PTCH1	453918	NA	77.4467	chr9-98242695-98242696_11CTinsC-453918-neg-c	-	CCGGCCGATCCAGACTGCCC	CG	NG	CT	C	11	CAGTCTGGATCGG	GGGGGCTGTGGCGGGG	16	GGGGGCTGTGGCGGGGCAGTCTGGATCGG	0.62	453918-87-pos	+	ATAATAAAGTGAACGATGAA	TG	NG	87	Insertion
PTCH1	428820	NA	NA	chr9-98244261-98244262_13GCinsG-428820-pos-c	+	GGAGGTATGCTGTCCCAGAC	TG	NG	GC	G	13	GTATGCTGTCCCA	GACTGTAATTTCGCCC	16	GGGCGAAATTACAGTCTGGGACAGCATAC	0.54	428820-44-neg	-	TAATAGAATATCTTTACCCT	TG	NG	44	Insertion
PTCH1	428820	NA	NA	chr9-98244261-98244262_3GCinsG-428820-neg-c	-	GACTGCTTCTGGGAAGGGGG	CG	NG	GC	G	3	CCTTCCCAGAAGC	AGACTGTAATTTCGCC	16	AGACTGTAATTTCGCCCCTTCCCAGAAGC	0.62	428820-83-pos	+	ATAAGCAACATTAGAAACAC	TG	NG	83	Insertion
PTCH1	428820	NA	NA	chr9-98244261-98244262_5GCinsG-428820-neg-c	-	TGGACTGCTTCTGGGAAGGG	GG	NG	GC	G	5	TTCCCAGAAGCAG	ACTGTAATTTCGCCCC	16	ACTGTAATTTCGCCCCTTCCCAGAAGCAG	0.54	428820-83-pos	+	ATAAGCAACATTAGAAACAC	TG	NG	83	Insertion
PTCH1	428820	52.7377	NA	chr9-98244261-98244262_7GCinsG-428820-neg-c	-	TTTGGACTGCTTCTGGGAAG	GG	NG	GC	G	7	CCCAGAAGCAGTC	TGTAATTTCGCCCCTT	16	TGTAATTTCGCCCCTTCCCAGAAGCAGTC	0.62	428820-83-pos	+	ATAAGCAACATTAGAAACAC	TG	NG	83	Insertion
PTCH1	428820	53.33	NA	chr9-98244261-98244262_8GCinsG-428820-neg-c	-	CTTTGGACTGCTTCTGGGAA	GG	NG	GC	G	8	CCAGAAGCAGTCC	GTAATTTCGCCCCTTC	16	GTAATTTCGCCCCTTCCCAGAAGCAGTCC	0.62	428820-83-pos	+	ATAAGCAACATTAGAAACAC	TG	NG	83	Insertion
PTCH1	428820	55.3478	NA	chr9-98244261-98244262_9GCinsG-428820-neg-c	-	CCTTTGGACTGCTTCTGGGA	AG	NG	GC	G	9	CAGAAGCAGTCCA	TAATTTCGCCCCTTCC	16	TAATTTCGCCCCTTCCCAGAAGCAGTCCA	0.54	428820-83-pos	+	ATAAGCAACATTAGAAACAC	TG	NG	83	Insertion
PTCH1	428820	NA	NA	chr9-98244261-98244262_12GCinsG-428820-neg-c	-	ACACCTTTGGACTGCTTCTG	GG	NG	GC	G	12	AAGCAGTCCAAAG	TTTCGCCCCTTCCCAG	16	TTTCGCCCCTTCCCAGAAGCAGTCCAAAG	0.46	428820-83-pos	+	ATAAGCAACATTAGAAACAC	TG	NG	83	Insertion
PTCH1	428820	78.7447	NA	chr9-98244261-98244262_13GCinsG-428820-neg-c	-	TACACCTTTGGACTGCTTCT	GG	NG	GC	G	13	AGCAGTCCAAAGG	TTCGCCCCTTCCCAGA	16	TTCGCCCCTTCCCAGAAGCAGTCCAAAGG	0.54	428820-83-pos	+	ATAAGCAACATTAGAAACAC	TG	NG	83	Insertion
PTCH1	428820	84.0321	NA	chr9-98244261-98244262_14GCinsG-428820-neg-c	-	TTACACCTTTGGACTGCTTC	TG	NG	GC	G	14	GCAGTCCAAAGGT	TCGCCCCTTCCCAGAA	16	TCGCCCCTTCCCAGAAGCAGTCCAAAGGT	0.54	428820-83-pos	+	ATAAGCAACATTAGAAACAC	TG	NG	83	Insertion
PTCH1	580728	NA	NA	chr9-98244417-98244418_2TGinsT-580728-neg-c	-	AAACAGGTTACATGGATCCA	GG	NG	TG	T	2	ATCCATGTAACCT	GAAGAAAATATACCTG	16	GAAGAAAATATACCTGATCCATGTAACCT	0.38	580728-83-pos	+	ATTATCTGTCAAAGTTAAAA	AG	NG	83	Insertion
PTCH1	580728	78.9968	NA	chr9-98244417-98244418_3TGinsT-580728-neg-c	-	GAAACAGGTTACATGGATCC	AG	NG	TG	T	3	TCCATGTAACCTG	AAGAAAATATACCTGA	16	AAGAAAATATACCTGATCCATGTAACCTG	0.46	580728-83-pos	+	ATTATCTGTCAAAGTTAAAA	AG	NG	83	Insertion
PTCH1	580728	NA	NA	chr9-98244417-98244418_9TGinsT-580728-neg-c	-	ATCACAGAAACAGGTTACAT	GG	NG	TG	T	9	TAACCTGTTTCTG	ATATACCTGATCCATG	16	ATATACCTGATCCATGTAACCTGTTTCTG	0.38	580728-83-pos	+	ATTATCTGTCAAAGTTAAAA	AG	NG	83	Insertion
PTCH1	580728	68.2583	NA	chr9-98244417-98244418_10TGinsT-580728-neg-c	-	TATCACAGAAACAGGTTACA	TG	NG	TG	T	10	AACCTGTTTCTGT	TATACCTGATCCATGT	16	TATACCTGATCCATGTAACCTGTTTCTGT	0.38	580728-83-pos	+	ATTATCTGTCAAAGTTAAAA	AG	NG	83	Insertion
PTCH1	423140	NA	NA	chr9-98248061-98248063_3CTAinsC-423140-neg-c	-	CATGATACAGACCCCTAAAT	AG	NG	CTA	C	3	TAGGGGTCTGTAT	TTAGCACCTTCTTCTT	16	TTAGCACCTTCTTCTTTAGGGGTCTGTAT	0.46	423140-88-pos	+	CGGGCCTTACCTGTTGTACA	TG	NG	88	Insertion
PTCH1	650991	NA	NA	chr9-98268792-98268793_11GTinsG-650991-pos-c	+	GAGGCCCACAACCAAGAACT	TG	NG	GT	G	11	CCCACAACCAAGA	ACTTGCCGCAGTTTTT	16	AAAAACTGCGGCAAGTTCTTGGTTGTGGG	0.54	650991-42-neg	-	GGCTGAGAGCGAAGTTTCAG	AG	NG	42	Insertion
PTCH1	650991	NA	NA	chr9-98268792-98268793_5GTinsG-650991-pos-c	+	CACAACCAAGAACTTGCCGC	AG	NG	GT	G	5	ACCAAGAACTTGC	CGCAGTTTTTTTGAAT	16	ATTCAAAAAAACTGCGGCAAGTTCTTGGT	0.46	650991-42-neg	-	GGCTGAGAGCGAAGTTTCAG	AG	NG	42	Insertion
TDRD7	427904	NA	NA	chr9-100203990-100203991_11TAinsT-427904-pos-c	+	AAACCCAATGTCAAGCCTCC	TG	NG	TA	T	11	CCAATGTCAAGCC	TCCTGCCTCTTACACT	16	AGTGTAAGAGGCAGGAGGCTTGACATTGG	0.54	427904-50-neg	-	TGCCATTGTTATGCTTGTTT	AG	NG	50	Insertion
XPA	524023	NA	NA	chr9-100455946-100455948_14CTTinsC-524023-pos-c	+	AAAAACTCACTTTACCTGGT	TG	NG	CTT	C	14	ACTCACTTTACCT	GGTTGATGAACAACTT	16	AAGTTGTTCATCAACCAGGTAAAGTGAGT	0.38	524023-52-neg	-	AGATAATTGACACAGGAGGA	GG	NG	52	Insertion
XPA	524023	NA	NA	chr9-100455946-100455948_11CTTinsC-524023-pos-c	+	AACTCACTTTACCTGGTTGA	TG	NG	CTT	C	11	CACTTTACCTGGT	TGATGAACAACTTTTC	16	GAAAAGTTGTTCATCAACCAGGTAAAGTG	0.46	524023-52-neg	-	AGATAATTGACACAGGAGGA	GG	NG	52	Insertion
TRIM14	235189	NA	NA	chr9-100845234-100845237_9ACATinsA-235189-pos-c	+	GAGCCCAAAGGCTATCCTCC	TG	NG	ACAT	A	9	CCAAAGGCTATCC	TCCTGAAGACATCTTT	16	AAAGATGTCTTCAGGAGGATAGCCTTTGG	0.54	235189-57-neg	-	TACCAATTCTTCCATGATGG	TG	NG	57	Insertion
TRIM14	235189	NA	NA	chr9-100845234-100845237_6ACATinsA-235189-pos-c	+	CCCAAAGGCTATCCTCCTGA	AG	NG	ACAT	A	6	AAGGCTATCCTCC	TGAAGACATCTTTAAT	16	ATTAAAGATGTCTTCAGGAGGATAGCCTT	0.54	235189-57-neg	-	TACCAATTCTTCCATGATGG	TG	NG	57	Insertion
TGFBR1	520221	NA	NA	chr9-101900198-101900201_2TTGGinsT-520221-pos-c	+	TTGTGTTACAAGAAAGCATT	GG	NG	TTGG	T	2	GTTACAAGAAAGC	ATTGGCAAAGGTCGAT	16	ATCGACCTTTGCCAATGCTTTCTTGTAAC	0.38	520221-46-neg	-	TAACAGCAACTTCTTCTCCC	CG	NG	46	Insertion
TGFBR1	520221	NA	NA	chr9-101900198-101900201_9TTGGinsT-520221-neg-c	-	AACTTCTCCAAATCGACCTT	TG	NG	TTGG	T	9	GTCGATTTGGAGA	GAAAGCATTGGCAAAG	16	GAAAGCATTGGCAAAGGTCGATTTGGAGA	0.46	520221-90-pos	+	ACATGTAATATTGTTGATTG	TG	NG	90	Insertion
TGFBR1	263856	NA	NA	chr9-101909981-101909983_3CTGinsC-263856-pos-c	+	TATTATGATCTTGTACCTTC	TG	NG	CTG	C	3	ATGATCTTGTACC	TTCTGACCCATCAGTT	16	AACTGATGGGTCAGAAGGTACAAGATCAT	0.38	263856-46-neg	-	GGATATTTGGCCTTAACTTC	TG	NG	46	Insertion
TGFBR1	263856	NA	NA	chr9-101909981-101909983_1CTGinsC-263856-pos-c	+	TTATGATCTTGTACCTTCTG	TG	NG	CTG	C	1	GATCTTGTACCTT	CTGACCCATCAGTTGA	16	TCAACTGATGGGTCAGAAGGTACAAGATC	0.38	263856-46-neg	-	GGATATTTGGCCTTAACTTC	TG	NG	46	Insertion
TGFBR1	263856	NA	NA	chr9-101909981-101909983_3CTGinsC-263856-neg-c	-	TTCTTCAACTGATGGGTCAC	AG	NG	CTG	C	3	ACCCATCAGTTGA	GATCTTGTACCTTCTG	16	GATCTTGTACCTTCTGACCCATCAGTTGA	0.46	263856-42-pos	+	TAAACTGATACAGGAATTCA	TG	NG	42	Insertion
INVS	568738	90.0025	NA	chr9-102888732-102888736_8TGACAinsT-568738-pos-c	+	ACCACTTATGTATTGCGTGT	TG	NG	TGACA	T	8	CTTATGTATTGCG	TGTTGGCTGACAGATT	16	AATCTGTCAGCCAACACGCAATACATAAG	0.38	568738-61-neg	-	GCTGTTCTCTGGCTATGGTC	AG	NG	61	Insertion
INVS	568738	NA	NA	chr9-102888732-102888736_4TGACAinsT-568738-pos-c	+	CTTATGTATTGCGTGTTGGC	TG	NG	TGACA	T	4	TGTATTGCGTGTT	GGCTGACAGATTGGAT	16	ATCCAATCTGTCAGCCAACACGCAATACA	0.38	568738-61-neg	-	GCTGTTCTCTGGCTATGGTC	AG	NG	61	Insertion
INVS	568738	NA	NA	chr9-102888732-102888736_4TGACAinsT-568738-neg-c	-	TCTGCACAATCCAATCTGTC	TG	NG	TGACA	T	4	AGATTGGATTGTG	TTGCGTGTTGGCTGAC	16	TTGCGTGTTGGCTGACAGATTGGATTGTG	0.38	568738-89-pos	+	AATTATCAAATATCACTATC	TG	NG	89	Insertion
INVS	568738	NA	NA	chr9-102888732-102888736_8TGACAinsT-568738-neg-c	-	AGCATCTGCACAATCCAATC	TG	NG	TGACA	T	8	TGGATTGTGCAGA	GTGTTGGCTGACAGAT	16	GTGTTGGCTGACAGATTGGATTGTGCAGA	0.46	568738-89-pos	+	AATTATCAAATATCACTATC	TG	NG	89	Insertion
INVS	284310	NA	NA	chr9-103002385-103002386_12AGinsA-284310-pos-c	+	GAGTCTTTACTGAACTGGCA	AG	NG	AG	A	12	CTTTACTGAACTG	GCAAGACTACGAGGGT	16	ACCCTCGTAGTCTTGCCAGTTCAGTAAAG	0.38	284310-50-neg	-	GAGGTCAAGACATCAACCAC	GG	NG	50	Insertion
INVS	284310	NA	NA	chr9-103002385-103002386_6AGinsA-284310-pos-c	+	TTACTGAACTGGCAAGACTA	CG	NG	AG	A	6	TGAACTGGCAAGA	CTACGAGGGTCGAACT	16	AGTTCGACCCTCGTAGTCTTGCCAGTTCA	0.46	284310-50-neg	-	GAGGTCAAGACATCAACCAC	GG	NG	50	Insertion
INVS	284310	93.3856	NA	chr9-103002385-103002386_4AGinsA-284310-pos-c	+	ACTGAACTGGCAAGACTACG	AG	NG	AG	A	4	AACTGGCAAGACT	ACGAGGGTCGAACTCC	16	GGAGTTCGACCCTCGTAGTCTTGCCAGTT	0.46	284310-50-neg	-	GAGGTCAAGACATCAACCAC	GG	NG	50	Insertion
INVS	284310	95.2259	NA	chr9-103002385-103002386_3AGinsA-284310-pos-c	+	CTGAACTGGCAAGACTACGA	GG	NG	AG	A	3	ACTGGCAAGACTA	CGAGGGTCGAACTCCT	16	AGGAGTTCGACCCTCGTAGTCTTGCCAGT	0.46	284310-50-neg	-	GAGGTCAAGACATCAACCAC	GG	NG	50	Insertion
INVS	284310	94.2662	NA	chr9-103002385-103002386_2AGinsA-284310-pos-c	+	TGAACTGGCAAGACTACGAG	GG	NG	AG	A	2	CTGGCAAGACTAC	GAGGGTCGAACTCCTC	16	GAGGAGTTCGACCCTCGTAGTCTTGCCAG	0.54	284310-50-neg	-	GAGGTCAAGACATCAACCAC	GG	NG	50	Insertion
INVS	284310	NA	NA	chr9-103002385-103002386_1AGinsA-284310-pos-c	+	GAACTGGCAAGACTACGAGG	GG	NG	AG	A	1	TGGCAAGACTACG	AGGGTCGAACTCCTCT	16	AGAGGAGTTCGACCCTCGTAGTCTTGCCA	0.54	284310-50-neg	-	GAGGTCAAGACATCAACCAC	GG	NG	50	Insertion
INVS	284310	NA	57.0944	chr9-103002385-103002386_10AGinsA-284310-neg-c	-	CTGCAAAGTGAAGAGGAGTT	CG	NG	AG	A	10	TCCTCTTCACTTT	ACTACGAGGGTCGAAC	16	ACTACGAGGGTCGAACTCCTCTTCACTTT	0.38	284310-90-pos	+	ACACCAAATGTAATTTATTG	AG	NG	90	Insertion
FKTN	281839	NA	NA	chr9-108363587-108363588_4CTinsC-281839-neg-c	-	TGCAGTGCAAATGCAGTAAA	AG	NG	CT	C	4	ACTGCATTTGCAC	TGTTCCAAGAGACTTT	16	TGTTCCAAGAGACTTTACTGCATTTGCAC	0.46	281839-86-pos	+	TGATCCTTTGATACTGGAAT	TG	NG	86	Insertion
FKTN	281839	NA	NA	chr9-108363587-108363588_10CTinsC-281839-neg-c	-	TGATACTGCAGTGCAAATGC	AG	NG	CT	C	10	TTTGCACTGCAGT	AAGAGACTTTACTGCA	16	AAGAGACTTTACTGCATTTGCACTGCAGT	0.46	281839-86-pos	+	TGATCCTTTGATACTGGAAT	TG	NG	86	Insertion
FKTN	281839	NA	NA	chr9-108363587-108363588_13CTinsC-281839-neg-c	-	AGGTGATACTGCAGTGCAAA	TG	NG	CT	C	13	GCACTGCAGTATC	AGACTTTACTGCATTT	16	AGACTTTACTGCATTTGCACTGCAGTATC	0.54	281839-86-pos	+	TGATCCTTTGATACTGGAAT	TG	NG	86	Insertion
FKTN	3205	92.2915	NA	chr9-108366579-108366580_13CTinsC-3205-pos-c	+	AGTAAAGATCCCCGGCTAGA	CG	NG	CT	C	13	AAGATCCCCGGCT	AGACGGGATAGACTCA	16	TGAGTCTATCCCGTCTAGCCGGGGATCTT	0.62	3205-41-neg	-	CGCATGAGTGGCCAGTTTGC	AG	NG	41	Insertion
FKTN	3205	97.3677	NA	chr9-108366579-108366580_12CTinsC-3205-pos-c	+	GTAAAGATCCCCGGCTAGAC	GG	NG	CT	C	12	AGATCCCCGGCTA	GACGGGATAGACTCAC	16	GTGAGTCTATCCCGTCTAGCCGGGGATCT	0.62	3205-41-neg	-	CGCATGAGTGGCCAGTTTGC	AG	NG	41	Insertion
FKTN	3205	NA	53.6516	chr9-108366579-108366580_4CTinsC-3205-neg-c	-	ATTTCAGTTCCAGAGAGTGA	AG	NG	CT	C	4	CTCTCTGGAACTG	AGACGGGATAGACTCA	16	AGACGGGATAGACTCACTCTCTGGAACTG	0.54	3205-89-pos	+	TTTGATGCTTCTTTGGTTCT	AG	NG	89	Insertion
FKTN	3205	NA	53.6516	chr9-108366579-108366580_9CTinsC-3205-neg-c	-	GGGGGATTTCAGTTCCAGAG	AG	NG	CT	C	9	TGGAACTGAAATC	GGATAGACTCACTCTC	16	GGATAGACTCACTCTCTGGAACTGAAATC	0.38	3205-89-pos	+	TTTGATGCTTCTTTGGTTCT	AG	NG	89	Insertion
FKTN	3205	NA	53.6516	chr9-108366579-108366580_11CTinsC-3205-neg-c	-	CAGGGGGATTTCAGTTCCAG	AG	NG	CT	C	11	GAACTGAAATCCC	ATAGACTCACTCTCTG	16	ATAGACTCACTCTCTGGAACTGAAATCCC	0.46	3205-89-pos	+	TTTGATGCTTCTTTGGTTCT	AG	NG	89	Insertion
FKTN	3205	NA	53.6516	chr9-108366579-108366580_13CTinsC-3205-neg-c	-	TGCAGGGGGATTTCAGTTCC	AG	NG	CT	C	13	ACTGAAATCCCCC	AGACTCACTCTCTGGA	16	AGACTCACTCTCTGGAACTGAAATCCCCC	0.54	3205-89-pos	+	TTTGATGCTTCTTTGGTTCT	AG	NG	89	Insertion
FKTN	93523	94.9904	NA	chr9-108366764-108366765_9CTinsC-93523-pos-c	+	TTACAGTTTGGTCGTTATCC	AG	NG	CT	C	9	AGTTTGGTCGTTA	TCCAGGAGCTTTTGAC	16	GTCAAAAGCTCCTGGATAACGACCAAACT	0.38	93523-58-neg	-	AACACTGCAAGAATTATGAC	TG	NG	58	Insertion
FKTN	93523	NA	NA	chr9-108366764-108366765_8CTinsC-93523-pos-c	+	TACAGTTTGGTCGTTATCCA	GG	NG	CT	C	8	GTTTGGTCGTTAT	CCAGGAGCTTTTGACA	16	TGTCAAAAGCTCCTGGATAACGACCAAAC	0.38	93523-58-neg	-	AACACTGCAAGAATTATGAC	TG	NG	58	Insertion
ZNF462	691881	NA	NA	chr9-109687070-109687071_15GCinsG-691881-pos-c	+	AACTAATCTACCTGATGTGC	CG	NG	GC	G	15	AATCTACCTGATG	TGCCGAACAAGAGTGC	16	GCACTCTTGTTCGGCACATCAGGTAGATT	0.38	691881-48-neg	-	TTGGGTATCTCCCGGCTTGC	AG	NG	48	Insertion
ZNF462	691881	NA	NA	chr9-109687070-109687071_7GCinsG-691881-pos-c	+	TACCTGATGTGCCGAACAAG	AG	NG	GC	G	7	TGATGTGCCGAAC	AAGAGTGCCCCCAGCC	16	GGCTGGGGGCACTCTTGTTCGGCACATCA	0.54	691881-48-neg	-	TTGGGTATCTCCCGGCTTGC	AG	NG	48	Insertion
ZNF462	691881	NA	NA	chr9-109687070-109687071_5GCinsG-691881-pos-c	+	CCTGATGTGCCGAACAAGAG	TG	NG	GC	G	5	ATGTGCCGAACAA	GAGTGCCCCCAGCCCC	16	GGGGCTGGGGGCACTCTTGTTCGGCACAT	0.46	691881-48-neg	-	TTGGGTATCTCCCGGCTTGC	AG	NG	48	Insertion
ZNF462	691881	NA	NA	chr9-109687070-109687071_6GCinsG-691881-neg-c	-	GAGTTGGAAGTGGGGCTGGG	GG	NG	GC	G	6	AGCCCCACTTCCA	GAACAAGAGTGCCCCC	16	GAACAAGAGTGCCCCCAGCCCCACTTCCA	0.62	691881-90-pos	+	CTGGTGTGACCACATGATGA	AG	NG	90	Insertion
ZNF462	691881	20.6802	NA	chr9-109687070-109687071_7GCinsG-691881-neg-c	-	GGAGTTGGAAGTGGGGCTGG	GG	NG	GC	G	7	GCCCCACTTCCAA	AACAAGAGTGCCCCCA	16	AACAAGAGTGCCCCCAGCCCCACTTCCAA	0.62	691881-90-pos	+	CTGGTGTGACCACATGATGA	AG	NG	90	Insertion
ZNF462	691881	29.2949	NA	chr9-109687070-109687071_8GCinsG-691881-neg-c	-	TGGAGTTGGAAGTGGGGCTG	GG	NG	GC	G	8	CCCCACTTCCAAC	ACAAGAGTGCCCCCAG	16	ACAAGAGTGCCCCCAGCCCCACTTCCAAC	0.62	691881-90-pos	+	CTGGTGTGACCACATGATGA	AG	NG	90	Insertion
ZNF462	691881	27.3166	NA	chr9-109687070-109687071_10GCinsG-691881-neg-c	-	GGTGGAGTTGGAAGTGGGGC	TG	NG	GC	G	10	CCACTTCCAACTC	AAGAGTGCCCCCAGCC	16	AAGAGTGCCCCCAGCCCCACTTCCAACTC	0.54	691881-90-pos	+	CTGGTGTGACCACATGATGA	AG	NG	90	Insertion
ZNF462	691881	NA	NA	chr9-109687070-109687071_13GCinsG-691881-neg-c	-	ATAGGTGGAGTTGGAAGTGG	GG	NG	GC	G	13	CTTCCAACTCCAC	AGTGCCCCCAGCCCCA	16	AGTGCCCCCAGCCCCACTTCCAACTCCAC	0.54	691881-90-pos	+	CTGGTGTGACCACATGATGA	AG	NG	90	Insertion
ZNF462	691881	48.9985	NA	chr9-109687070-109687071_14GCinsG-691881-neg-c	-	GATAGGTGGAGTTGGAAGTG	GG	NG	GC	G	14	TTCCAACTCCACC	GTGCCCCCAGCCCCAC	16	GTGCCCCCAGCCCCACTTCCAACTCCACC	0.54	691881-90-pos	+	CTGGTGTGACCACATGATGA	AG	NG	90	Insertion
ZNF462	691881	53.1073	NA	chr9-109687070-109687071_15GCinsG-691881-neg-c	-	AGATAGGTGGAGTTGGAAGT	GG	NG	GC	G	15	TCCAACTCCACCT	TGCCCCCAGCCCCACT	16	TGCCCCCAGCCCCACTTCCAACTCCACCT	0.54	691881-90-pos	+	CTGGTGTGACCACATGATGA	AG	NG	90	Insertion
ZNF462	452539	75.461	NA	chr9-109687427-109687429_11TAAinsT-452539-pos-c	+	GCTATGGATCACCAGACATC	AG	NG	TAA	T	11	TGGATCACCAGAC	ATCAGGCCTGTCTGCA	16	TGCAGACAGGCCTGATGTCTGGTGATCCA	0.54	452539-51-neg	-	CTTCTAAATGGAATCCCCTT	GG	NG	51	Insertion
ZNF462	452539	NA	NA	chr9-109687427-109687429_6TAAinsT-452539-pos-c	+	GGATCACCAGACATCAGGCC	TG	NG	TAA	T	6	CACCAGACATCAG	GCCTGTCTGCAGAGCA	16	TGCTCTGCAGACAGGCCTGATGTCTGGTG	0.54	452539-51-neg	-	CTTCTAAATGGAATCCCCTT	GG	NG	51	Insertion
ZNF462	452539	NA	NA	chr9-109687427-109687429_6TAAinsT-452539-neg-c	-	GAGCCCATCAGCTGCTCTGC	AG	NG	TAA	T	6	GAGCAGCTGATGG	ATCAGGCCTGTCTGCA	16	ATCAGGCCTGTCTGCAGAGCAGCTGATGG	0.62	452539-86-pos	+	GAAACTAACAGCATGCTAAA	TG	NG	86	Insertion
ZNF462	452539	NA	NA	chr9-109687427-109687429_9TAAinsT-452539-neg-c	-	TCTGAGCCCATCAGCTGCTC	TG	NG	TAA	T	9	CAGCTGATGGGCT	AGGCCTGTCTGCAGAG	16	AGGCCTGTCTGCAGAGCAGCTGATGGGCT	0.62	452539-86-pos	+	GAAACTAACAGCATGCTAAA	TG	NG	86	Insertion
ZNF462	452539	NA	NA	chr9-109687427-109687429_14TAAinsT-452539-neg-c	-	TGCCATCTGAGCCCATCAGC	TG	NG	TAA	T	14	GATGGGCTCAGAT	TGTCTGCAGAGCAGCT	16	TGTCTGCAGAGCAGCTGATGGGCTCAGAT	0.54	452539-86-pos	+	GAAACTAACAGCATGCTAAA	TG	NG	86	Insertion
ELP1	423215	NA	NA	chr9-111659429-111659430_1TAinsT-423215-pos-c	+	GTGACAGCATACATACTTAA	TG	NG	TA	T	1	CAGCATACATACT	TATGAGGATTTATGCT	16	AGCATAAATCCTCATAAGTATGTATGCTG	0.38	423215-41-neg	-	AAAATAGACCTTGTCTGCGA	TG	NG	41	Insertion
ELP1	423215	NA	NA	chr9-111659429-111659430_2TAinsT-423215-neg-c	-	GAGAGCATAAATCCTCATTA	AG	NG	TA	T	2	TGAGGATTTATGC	ACAGCATACATACTTA	16	ACAGCATACATACTTATGAGGATTTATGC	0.38	423215-90-pos	+	GGTAATAAGTGAAGAACACC	AG	NG	90	Insertion
ELP1	651002	72.165	NA	chr9-111689685-111689689_9TCCAAinsT-651002-pos-c	+	AGAAGCACCAGCTCTTGGTC	AG	NG	TCCAA	T	9	GCACCAGCTCTTG	GTCAGGACTCCAACTC	16	GAGTTGGAGTCCTGACCAAGAGCTGGTGC	0.62	651002-44-neg	-	TCTCTGTCTCAGCTGGAGTG	TG	NG	44	Insertion
ELP1	651002	NA	NA	chr9-111689685-111689689_8TCCAAinsT-651002-pos-c	+	GAAGCACCAGCTCTTGGTCA	GG	NG	TCCAA	T	8	CACCAGCTCTTGG	TCAGGACTCCAACTCA	16	TGAGTTGGAGTCCTGACCAAGAGCTGGTG	0.62	651002-44-neg	-	TCTCTGTCTCAGCTGGAGTG	TG	NG	44	Insertion
ELP1	651002	NA	75.5955	chr9-111689685-111689689_12TCCAAinsT-651002-neg-c	-	AGCCAGTGGTATCTCTGTTA	TG	NG	TCCAA	T	12	CAGAGATACCACT	GGACTCCAACTCATAA	16	GGACTCCAACTCATAACAGAGATACCACT	0.46	651002-85-pos	+	GATGAAGCCTGTAAGACATC	TG	NG	85	Insertion
MUSK	190466	NA	NA	chr9-113431223-113431224_7TAinsT-190466-neg-c	-	GTTCCGCTGAAGGCAACCAG	AG	NG	TA	T	7	GTTGCCTTCAGCG	ACATATTCTTACTCTG	16	ACATATTCTTACTCTGGTTGCCTTCAGCG	0.62	190466-74-pos	+	TTTCCTTGCGTTGTCCAGAA	GG	NG	74	Insertion
MUSK	190466	NA	NA	chr9-113431223-113431224_9TAinsT-190466-neg-c	-	CAGTTCCGCTGAAGGCAACC	AG	NG	TA	T	9	TGCCTTCAGCGGA	ATATTCTTACTCTGGT	16	ATATTCTTACTCTGGTTGCCTTCAGCGGA	0.62	190466-74-pos	+	TTTCCTTGCGTTGTCCAGAA	GG	NG	74	Insertion
MUSK	8240	NA	NA	chr9-113449407-113449408_8ACinsA-8240-pos-c	+	TCTGTGACCTGCAGACTCTT	TG	NG	AC	A	8	TGACCTGCAGACT	CTTTGACACCCGGTAC	16	GTACCGGGTGTCAAAGAGTCTGCAGGTCA	0.54	8240-42-neg	-	CTGTCTTCCACACTCAGGAT	GG	NG	42	Insertion
MUSK	8240	NA	76.0949	chr9-113449407-113449408_5ACinsA-8240-neg-c	-	TCTCCCGGATGCTGTACCGG	GG	NG	AC	A	5	GTACAGCATCCGG	GACTCTTTGACACCCG	16	GACTCTTTGACACCCGGTACAGCATCCGG	0.62	8240-89-pos	+	CTTCCTCATTAACAAGTCAT	CG	NG	89	Insertion
MUSK	8240	93.5042	76.0949	chr9-113449407-113449408_6ACinsA-8240-neg-c	-	TTCTCCCGGATGCTGTACCG	GG	NG	AC	A	6	TACAGCATCCGGG	ACTCTTTGACACCCGG	16	ACTCTTTGACACCCGGTACAGCATCCGGG	0.62	8240-89-pos	+	CTTCCTCATTAACAAGTCAT	CG	NG	89	Insertion
MUSK	8240	NA	76.0949	chr9-113449407-113449408_13ACinsA-8240-neg-c	-	CTGCCCATTCTCCCGGATGC	TG	NG	AC	A	13	TCCGGGAGAATGG	GACACCCGGTACAGCA	16	GACACCCGGTACAGCATCCGGGAGAATGG	0.62	8240-89-pos	+	CTTCCTCATTAACAAGTCAT	CG	NG	89	Insertion
WHRN	31705	75.7734	NA	chr9-117240989-117240990_14GCinsG-31705-pos-c	+	CACCCAGGTGTAGATGTGGT	TG	NG	GC	G	14	CAGGTGTAGATGT	GGTTGGTGACGTAGCC	16	GGCTACGTCACCAACCACATCTACACCTG	0.46	31705-41-neg	-	GAAGGGCTCCAAGAAGCTGG	TG	NG	41	Insertion
WHRN	31705	NA	NA	chr9-117240989-117240990_13GCinsG-31705-pos-c	+	ACCCAGGTGTAGATGTGGTT	GG	NG	GC	G	13	AGGTGTAGATGTG	GTTGGTGACGTAGCCC	16	GGGCTACGTCACCAACCACATCTACACCT	0.46	31705-41-neg	-	GAAGGGCTCCAAGAAGCTGG	TG	NG	41	Insertion
WHRN	31705	NA	NA	chr9-117240989-117240990_11GCinsG-31705-pos-c	+	CCAGGTGTAGATGTGGTTGG	TG	NG	GC	G	11	GTGTAGATGTGGT	TGGTGACGTAGCCCCC	16	GGGGGCTACGTCACCAACCACATCTACAC	0.46	31705-41-neg	-	GAAGGGCTCCAAGAAGCTGG	TG	NG	41	Insertion
WHRN	31705	NA	NA	chr9-117240989-117240990_5GCinsG-31705-pos-c	+	GTAGATGTGGTTGGTGACGT	AG	NG	GC	G	5	ATGTGGTTGGTGA	CGTAGCCCCCAGGGAT	16	ATCCCTGGGGGCTACGTCACCAACCACAT	0.46	31705-41-neg	-	GAAGGGCTCCAAGAAGCTGG	TG	NG	41	Insertion
TRIM32	497196	NA	NA	chr9-119460937-119460938_8TCinsT-497196-pos-c	+	CCCCGGACAGTTAACGTGGA	AG	NG	TC	T	8	GGACAGTTAACGT	GGAAGATTCCTGGGCC	16	GGCCCAGGAATCTTCCACGTTAACTGTCC	0.46	497196-42-neg	-	ATCTCTCTAAAAGTAACAGA	GG	NG	42	Insertion
TRIM32	291311	78.3643	NA	chr9-119461381-119461383_6GTAinsG-291311-pos-c	+	CAGCTATGATAACTCCCTCA	AG	NG	GTA	G	6	TATGATAACTCCC	TCAAGGTATATACCTT	16	AAGGTATATACCTTGAGGGAGTTATCATA	0.38	291311-46-neg	-	ACCCCATGGTTTGCTCAGCT	GG	NG	46	Insertion
TRIM32	291311	72.486	NA	chr9-119461381-119461383_13GTAinsG-291311-neg-c	-	GGCCACGCAGTGGCCATCCA	AG	NG	GTA	G	13	ATGGCCACTGCGT	AAGGTATATACCTTGG	16	AAGGTATATACCTTGGATGGCCACTGCGT	0.62	291311-65-pos	+	CCCAACCTCACTCCTCTCTC	AG	NG	65	Insertion
CDK5RAP2	430628	NA	NA	chr9-123165262-123165264_9GACinsG-430628-pos-c	+	CAGGTGGTGGCCAGTGACCA	GG	NG	GAC	G	9	TGGTGGCCAGTGA	CCAGGCGGGACACACA	16	TGTGTGTCCCGCCTGGTCACTGGCCACCA	0.62	430628-42-neg	-	GACACGGACTCCCTCTCCTG	CG	NG	42	Insertion
CDK5RAP2	430628	NA	NA	chr9-123165262-123165264_5GACinsG-430628-neg-c	-	CAACTAGCACTCCGTGTGTG	TG	NG	GAC	G	5	ACACGGAGTGCTA	TGACCAGGCGGGACAC	16	TGACCAGGCGGGACACACACGGAGTGCTA	0.54	430628-90-pos	+	CTGTCCCTGGCTGATCTGTT	TG	NG	90	Insertion
CDK5RAP2	430628	NA	NA	chr9-123165262-123165264_7GACinsG-430628-neg-c	-	GGCAACTAGCACTCCGTGTG	TG	NG	GAC	G	7	ACGGAGTGCTAGT	ACCAGGCGGGACACAC	16	ACCAGGCGGGACACACACGGAGTGCTAGT	0.54	430628-90-pos	+	CTGTCCCTGGCTGATCTGTT	TG	NG	90	Insertion
CDK5RAP2	430628	NA	NA	chr9-123165262-123165264_11GACinsG-430628-neg-c	-	GTTCGGCAACTAGCACTCCG	TG	NG	GAC	G	11	AGTGCTAGTTGCC	GGCGGGACACACACGG	16	GGCGGGACACACACGGAGTGCTAGTTGCC	0.54	430628-90-pos	+	CTGTCCCTGGCTGATCTGTT	TG	NG	90	Insertion
LRSAM1	639489	50.0751	NA	chr9-130263327-130263328_7GCinsG-639489-neg-c	-	AGACTCAGGAGGCTCCTGGG	GG	NG	GC	G	7	AGGAGCCTCCTGA	ACCCCTACGGCCCCCC	16	ACCCCTACGGCCCCCCAGGAGCCTCCTGA	0.62	639489-90-pos	+	AATGAGCCCCCAGGGGTTAG	GG	NG	90	Insertion
LRSAM1	651567	NA	30.6127	chr9-130263394-130263395_9CAinsC-651567-pos-c	+	CCTGCAGAGCTGGAGGTGCA	GG	NG	CA	C	9	CAGAGCTGGAGGT	GCAGGCCTCAGAGTGT	16	ACACTCTGAGGCCTGCACCTCCAGCTCTG	0.62	651567-41-neg	-	CAGGCGGGTGGGGAGGGCCC	CG	NG	41	Insertion
LRSAM1	651567	NA	NA	chr9-130263394-130263395_1CAinsC-651567-neg-c	-	GGCACACGACACACTCTTGA	GG	NG	CA	C	1	AGAGTGTGTCGTG	TGGAGGTGCAGGCCTC	16	TGGAGGTGCAGGCCTCAGAGTGTGTCGTG	0.54	651567-90-pos	+	GAGCTGAAACCACCAATGGG	TG	NG	90	Insertion
LRSAM1	651567	78.8217	NA	chr9-130263394-130263395_2CAinsC-651567-neg-c	-	AGGCACACGACACACTCTTG	AG	NG	CA	C	2	GAGTGTGTCGTGT	GGAGGTGCAGGCCTCA	16	GGAGGTGCAGGCCTCAGAGTGTGTCGTGT	0.54	651567-90-pos	+	GAGCTGAAACCACCAATGGG	TG	NG	90	Insertion
LRSAM1	651567	NA	NA	chr9-130263394-130263395_4CAinsC-651567-neg-c	-	CCAGGCACACGACACACTCT	TG	NG	CA	C	4	GTGTGTCGTGTGC	AGGTGCAGGCCTCAGA	16	AGGTGCAGGCCTCAGAGTGTGTCGTGTGC	0.62	651567-90-pos	+	GAGCTGAAACCACCAATGGG	TG	NG	90	Insertion
LRSAM1	30860	NA	30.6836	chr9-130265125-130265127_13CCGinsC-30860-neg-c	-	GCGCTGGGCGATGTCCTGGC	GG	NG	CCG	C	13	AGGACATCGCCCA	TGCCCGCTGTGCCGCC	16	TGCCCGCTGTGCCGCCAGGACATCGCCCA	0.62	30860-78-pos	+	TGCTCCCGCTCTCCCTCCCC	AG	NG	78	Insertion
STXBP1	373045	NA	NA	chr9-130416053-130416054_14CAinsC-373045-pos-c	+	GATGCTGTCCTCCTGCTGCA	AG	NG	CA	C	14	CTGTCCTCCTGCT	GCAAGATGACAGACAT	16	ATGTCTGTCATCTTGCAGCAGGAGGACAG	0.62	373045-41-neg	-	CTCCAGCACTGCTCAAGTGC	AG	NG	41	Insertion
STXBP1	373045	NA	NA	chr9-130416053-130416054_11CAinsC-373045-pos-c	+	GCTGTCCTCCTGCTGCAAGA	TG	NG	CA	C	11	TCCTCCTGCTGCA	AGATGACAGACATCAT	16	ATGATGTCTGTCATCTTGCAGCAGGAGGA	0.62	373045-41-neg	-	CTCCAGCACTGCTCAAGTGC	AG	NG	41	Insertion
STXBP1	373045	NA	NA	chr9-130416053-130416054_7CAinsC-373045-pos-c	+	TCCTCCTGCTGCAAGATGAC	AG	NG	CA	C	7	CCTGCTGCAAGAT	GACAGACATCATGACC	16	GGTCATGATGTCTGTCATCTTGCAGCAGG	0.54	373045-41-neg	-	CTCCAGCACTGCTCAAGTGC	AG	NG	41	Insertion
STXBP1	373045	NA	NA	chr9-130416053-130416054_8CAinsC-373045-neg-c	-	ACTCGTTATGCCCTCGGTCA	TG	NG	CA	C	8	CCGAGGGCATAAC	ATGACAGACATCATGA	16	ATGACAGACATCATGACCGAGGGCATAAC	0.62	373045-84-pos	+	CAGATGCCATGAAGCCCATA	CG	NG	84	Insertion
STXBP1	373045	NA	NA	chr9-130416053-130416054_13CAinsC-373045-neg-c	-	TGCTCACTCGTTATGCCCTC	GG	NG	CA	C	13	GGCATAACGAGTG	AGACATCATGACCGAG	16	AGACATCATGACCGAGGGCATAACGAGTG	0.54	373045-84-pos	+	CAGATGCCATGAAGCCCATA	CG	NG	84	Insertion
STXBP1	373045	87.728	NA	chr9-130416053-130416054_14CAinsC-373045-neg-c	-	ATGCTCACTCGTTATGCCCT	CG	NG	CA	C	14	GCATAACGAGTGA	GACATCATGACCGAGG	16	GACATCATGACCGAGGGCATAACGAGTGA	0.46	373045-84-pos	+	CAGATGCCATGAAGCCCATA	CG	NG	84	Insertion
STXBP1	419724	NA	NA	chr9-130422316-130422318_1ACTinsA-419724-neg-c	-	AGTCACTGATGAGAGAGAGT	GG	NG	ACT	A	1	CTCTCTCATCAGT	ATCCACAGTCCGTCCA	16	ATCCACAGTCCGTCCACTCTCTCATCAGT	0.46	419724-80-pos	+	GAAGCCATTGGATTTAACTC	AG	NG	80	Insertion
STXBP1	419724	44.4616	NA	chr9-130422316-130422318_2ACTinsA-419724-neg-c	-	AAGTCACTGATGAGAGAGAG	TG	NG	ACT	A	2	TCTCTCATCAGTG	TCCACAGTCCGTCCAC	16	TCCACAGTCCGTCCACTCTCTCATCAGTG	0.46	419724-80-pos	+	GAAGCCATTGGATTTAACTC	AG	NG	80	Insertion
STXBP1	419724	NA	NA	chr9-130422316-130422318_12ACTinsA-419724-neg-c	-	CGGGTCCTTAAAGTCACTGA	TG	NG	ACT	A	12	GTGACTTTAAGGA	GTCCACTCTCTCATCA	16	GTCCACTCTCTCATCAGTGACTTTAAGGA	0.38	419724-80-pos	+	GAAGCCATTGGATTTAACTC	AG	NG	80	Insertion
STXBP1	207449	NA	NA	chr9-130425628-130425629_4CGinsC-207449-neg-c	-	TGGTGCACTGCCTTACCCCC	CG	NG	CG	C	4	GGTAAGGCAGTGC	GCTGTGCGGTATCGGG	16	GCTGTGCGGTATCGGGGGTAAGGCAGTGC	0.62	207449-90-pos	+	CTACAGTCCCCACAAGGCTC	AG	NG	90	Insertion
STXBP1	520654	NA	NA	chr9-130427583-130427584_13TAinsT-520654-pos-c	+	CAGCTAATCCAGGACAAGCT	CG	NG	TA	T	13	TAATCCAGGACAA	GCTCGATGCCTATAAA	16	TTTATAGGCATCGAGCTTGTCCTGGATTA	0.38	520654-43-neg	-	AAAGAGAACCACGTGGTCCA	AG	NG	43	Insertion
STXBP1	520654	NA	NA	chr9-130427583-130427584_10TAinsT-520654-pos-c	+	CTAATCCAGGACAAGCTCGA	TG	NG	TA	T	10	TCCAGGACAAGCT	CGATGCCTATAAAGCT	16	AGCTTTATAGGCATCGAGCTTGTCCTGGA	0.54	520654-43-neg	-	AAAGAGAACCACGTGGTCCA	AG	NG	43	Insertion
STXBP1	520654	NA	NA	chr9-130427583-130427584_10TAinsT-520654-neg-c	-	TCCCCCATTGTTGGATCATC	AG	NG	TA	T	10	GATCCAACAATGG	TGCCTATAAAGCTGAT	16	TGCCTATAAAGCTGATGATCCAACAATGG	0.46	520654-86-pos	+	CATGGGTGCTGGGTGGTTCA	TG	NG	86	Insertion
STXBP1	280771	70.349	NA	chr9-130427608-130427609_8GAinsG-280771-pos-c	+	AAAGCTGATGATCCAACAAT	GG	NG	GA	G	8	CTGATGATCCAAC	AATGGGGGAGGTAAGT	16	ACTTACCTCCCCCATTGTTGGATCATCAG	0.46	280771-41-neg	-	ACACAAACACTGCGGTCCTT	GG	NG	41	Insertion
STXBP1	280771	81.9855	NA	chr9-130427608-130427609_7GAinsG-280771-pos-c	+	AAGCTGATGATCCAACAATG	GG	NG	GA	G	7	TGATGATCCAACA	ATGGGGGAGGTAAGTC	16	GACTTACCTCCCCCATTGTTGGATCATCA	0.38	280771-41-neg	-	ACACAAACACTGCGGTCCTT	GG	NG	41	Insertion
STXBP1	280771	79.6189	NA	chr9-130427608-130427609_6GAinsG-280771-pos-c	+	AGCTGATGATCCAACAATGG	GG	NG	GA	G	6	GATGATCCAACAA	TGGGGGAGGTAAGTCT	16	AGACTTACCTCCCCCATTGTTGGATCATC	0.38	280771-41-neg	-	ACACAAACACTGCGGTCCTT	GG	NG	41	Insertion
STXBP1	280771	70.2602	NA	chr9-130427608-130427609_2GAinsG-280771-pos-c	+	GATGATCCAACAATGGGGGA	AG	NG	GA	G	2	ATCCAACAATGGG	GGAGGTAAGTCTGGCT	16	AGCCAGACTTACCTCCCCCATTGTTGGAT	0.46	280771-41-neg	-	ACACAAACACTGCGGTCCTT	GG	NG	41	Insertion
STXBP1	280771	NA	NA	chr9-130427608-130427609_1GAinsG-280771-pos-c	+	ATGATCCAACAATGGGGGAA	GG	NG	GA	G	1	TCCAACAATGGGG	GAGGTAAGTCTGGCTT	16	AAGCCAGACTTACCTCCCCCATTGTTGGA	0.54	280771-41-neg	-	ACACAAACACTGCGGTCCTT	GG	NG	41	Insertion
STXBP1	280771	NA	70.7969	chr9-130427608-130427609_14GAinsG-280771-neg-c	-	AGAACCACGTGGTCCAAGCC	AG	NG	GA	G	14	TTGGACCACGTGG	GGGAGGTAAGTCTGGC	16	GGGAGGTAAGTCTGGCTTGGACCACGTGG	0.62	280771-88-pos	+	TCTGTCACCCCTCCTTTGTC	AG	NG	88	Insertion
STXBP1	560298	NA	NA	chr9-130428472-130428473_9CTinsC-560298-pos-c	+	CCCAGACAAGGCACGCTCCC	AG	NG	CT	C	9	GACAAGGCACGCT	CCCAGCTCCTGATCCT	16	AGGATCAGGAGCTGGGAGCGTGCCTTGTC	0.62	560298-44-neg	-	CCTGAAAAGTCAATTCATGG	AG	NG	44	Insertion
STXBP1	560298	NA	96.4235	chr9-130428472-130428473_1CTinsC-560298-neg-c	-	GCCTCGATCCAGGATCAAGG	AG	NG	CT	C	1	TGATCCTGGATCG	GCACGCTCCCAGCTCC	16	GCACGCTCCCAGCTCCTGATCCTGGATCG	0.54	560298-90-pos	+	CTTTACAAGAGGGGTTCGCT	AG	NG	90	Insertion
STXBP1	560298	NA	96.4235	chr9-130428472-130428473_3CTinsC-560298-neg-c	-	AAGCCTCGATCCAGGATCAA	GG	NG	CT	C	3	ATCCTGGATCGAG	ACGCTCCCAGCTCCTG	16	ACGCTCCCAGCTCCTGATCCTGGATCGAG	0.54	560298-90-pos	+	CTTTACAAGAGGGGTTCGCT	AG	NG	90	Insertion
STXBP1	560298	93.3198	96.4235	chr9-130428472-130428473_11CTinsC-560298-neg-c	-	TGGGGTCAAAGCCTCGATCC	AG	NG	CT	C	11	TCGAGGCTTTGAC	AGCTCCTGATCCTGGA	16	AGCTCCTGATCCTGGATCGAGGCTTTGAC	0.54	560298-90-pos	+	CTTTACAAGAGGGGTTCGCT	AG	NG	90	Insertion
STXBP1	207452	NA	NA	chr9-130438968-130438969_12TAinsT-207452-pos-c	+	CTGAACAAACTGATCCAGCA	CG	NG	TA	T	12	ACAAACTGATCCA	GCACGCCCAGATACCC	16	GGGTATCTGGGCGTGCTGGATCAGTTTGT	0.38	207452-41-neg	-	ACGATGGGCACGCCGAGGTG	AG	NG	41	Insertion
STXBP1	207452	NA	NA	chr9-130438968-130438969_7TAinsT-207452-pos-c	+	CAAACTGATCCAGCACGCCC	AG	NG	TA	T	7	CTGATCCAGCACG	CCCAGATACCCCCGGA	16	TCCGGGGGTATCTGGGCGTGCTGGATCAG	0.62	207452-41-neg	-	ACGATGGGCACGCCGAGGTG	AG	NG	41	Insertion
STXBP1	207452	NA	44.1938	chr9-130438968-130438969_7TAinsT-207452-neg-c	-	TGATCTCACTATCCTCCGGG	GG	NG	TA	T	7	GGAGGATAGTGAG	ACGCCCAGATACCCCC	16	ACGCCCAGATACCCCCGGAGGATAGTGAG	0.54	207452-89-pos	+	GGCCTGTCCCATTGGGTGCA	TG	NG	89	Insertion
STXBP1	207452	91.5424	44.1938	chr9-130438968-130438969_9TAinsT-207452-neg-c	-	GATGATCTCACTATCCTCCG	GG	NG	TA	T	9	AGGATAGTGAGAT	GCCCAGATACCCCCGG	16	GCCCAGATACCCCCGGAGGATAGTGAGAT	0.38	207452-89-pos	+	GGCCTGTCCCATTGGGTGCA	TG	NG	89	Insertion
STXBP1	620007	NA	69.6131	chr9-130442465-130442466_13ACinsA-620007-pos-c	+	GACACTATTGAGGACAAACT	TG	NG	AC	A	13	CTATTGAGGACAA	ACTTGACACCAAACAC	16	GTGTTTGGTGTCAAGTTTGTCCTCAATAG	0.38	620007-41-neg	-	CCTGACGGCGGTGGTGCTGA	AG	NG	41	Insertion
STXBP1	620007	78.1046	NA	chr9-130442465-130442466_6ACinsA-620007-neg-c	-	GGGTAGAGATATAAGGGTAG	TG	NG	AC	A	6	CCCTTATATCTCT	TTGACACCAAACACTA	16	TTGACACCAAACACTACCCTTATATCTCT	0.38	620007-83-pos	+	ATCTGGCCTTGGTTCCTATC	AG	NG	83	Insertion
STXBP1	620007	NA	NA	chr9-130442465-130442466_11ACinsA-620007-neg-c	-	GGAACGGGTAGAGATATAAG	GG	NG	AC	A	11	ATATCTCTACCCG	ACCAAACACTACCCTT	16	ACCAAACACTACCCTTATATCTCTACCCG	0.46	620007-83-pos	+	ATCTGGCCTTGGTTCCTATC	AG	NG	83	Insertion
ENG	524087	66.1303	NA	chr9-130579449-130579450_14TGinsT-524087-pos-c	+	GGAGCTCACCAGACAGGTCA	GG	NG	TG	T	14	CTCACCAGACAGG	TCAGGGCTGATGATGT	16	ACATCATCAGCCCTGACCTGTCTGGTGAG	0.62	524087-58-neg	-	CTCCCAAAGGTGCCACATAC	TG	NG	58	Insertion
ENG	524087	NA	NA	chr9-130579449-130579450_13TGinsT-524087-pos-c	+	GAGCTCACCAGACAGGTCAG	GG	NG	TG	T	13	TCACCAGACAGGT	CAGGGCTGATGATGTT	16	AACATCATCAGCCCTGACCTGTCTGGTGA	0.54	524087-58-neg	-	CTCCCAAAGGTGCCACATAC	TG	NG	58	Insertion
ENG	524087	NA	NA	chr9-130579449-130579450_10TGinsT-524087-pos-c	+	CTCACCAGACAGGTCAGGGC	TG	NG	TG	T	10	CCAGACAGGTCAG	GGCTGATGATGTTCAA	16	TTGAACATCATCAGCCCTGACCTGTCTGG	0.62	524087-58-neg	-	CTCCCAAAGGTGCCACATAC	TG	NG	58	Insertion
ENG	524087	43.6817	NA	chr9-130579449-130579450_4TGinsT-524087-pos-c	+	AGACAGGTCAGGGCTGATGA	TG	NG	TG	T	4	AGGTCAGGGCTGA	TGATGTTCAAGCGCAT	16	ATGCGCTTGAACATCATCAGCCCTGACCT	0.62	524087-58-neg	-	CTCCCAAAGGTGCCACATAC	TG	NG	58	Insertion
ENG	524087	NA	NA	chr9-130579449-130579450_13TGinsT-524087-neg-c	-	TCCATAGGACTGTCTTCATG	CG	NG	TG	T	13	GAAGACAGTCCTA	TGATGTTCAAGCGCAT	16	TGATGTTCAAGCGCATGAAGACAGTCCTA	0.46	524087-87-pos	+	GGCCGTTTCTCAGGGCTGCC	CG	NG	87	Insertion
ENG	524087	NA	NA	chr9-130579449-130579450_15TGinsT-524087-neg-c	-	AGTCCATAGGACTGTCTTCA	TG	NG	TG	T	15	AGACAGTCCTATG	ATGTTCAAGCGCATGA	16	ATGTTCAAGCGCATGAAGACAGTCCTATG	0.46	524087-87-pos	+	GGCCGTTTCTCAGGGCTGCC	CG	NG	87	Insertion
ENG	528070	NA	NA	chr9-130581028-130581029_15GTinsG-528070-pos-c	+	GCACAAAGCTCTGCTGCCCC	GG	NG	GT	G	15	AAAGCTCTGCTGC	CCCGGCTCGATGGTGT	16	ACACCATCGAGCCGGGGCAGCAGAGCTTT	0.54	528070-42-neg	-	ACAGCCTCTCTTTCCAGCTG	GG	NG	42	Insertion
ENG	528070	NA	NA	chr9-130581028-130581029_13GTinsG-528070-neg-c	-	CTCAGCCCACACTTCCTCCA	GG	NG	GT	G	13	AGGAAGTGTGGGC	GGTGTTGGAGGCCTGG	16	GGTGTTGGAGGCCTGGAGGAAGTGTGGGC	0.62	528070-90-pos	+	CATGGTGGGAAGAAAGGCGG	AG	NG	90	Insertion
ENG	528070	37.5092	NA	chr9-130581028-130581029_14GTinsG-528070-neg-c	-	CCTCAGCCCACACTTCCTCC	AG	NG	GT	G	14	GGAAGTGTGGGCT	GTGTTGGAGGCCTGGA	16	GTGTTGGAGGCCTGGAGGAAGTGTGGGCT	0.62	528070-90-pos	+	CATGGTGGGAAGAAAGGCGG	AG	NG	90	Insertion
ENG	419463	NA	NA	chr9-130581059-130581060_9TGinsT-419463-pos-c	+	GGCCTGGAGGAAGTGTGGGC	TG	NG	TG	T	9	TGGAGGAAGTGTG	GGCTGAGGTAGAGGCC	16	GGCCTCTACCTCAGCCCACACTTCCTCCA	0.54	419463-44-neg	-	TCCCCCAGAAAAAGGTGCAC	TG	NG	44	Insertion
ENG	419463	29.5979	NA	chr9-130581059-130581060_7TGinsT-419463-pos-c	+	CCTGGAGGAAGTGTGGGCTG	AG	NG	TG	T	7	GAGGAAGTGTGGG	CTGAGGTAGAGGCCCA	16	TGGGCCTCTACCTCAGCCCACACTTCCTC	0.62	419463-44-neg	-	TCCCCCAGAAAAAGGTGCAC	TG	NG	44	Insertion
ENG	419463	NA	NA	chr9-130581059-130581060_4TGinsT-419463-pos-c	+	GGAGGAAGTGTGGGCTGAGG	TG	NG	TG	T	4	GAAGTGTGGGCTG	AGGTAGAGGCCCAGCT	16	AGCTGGGCCTCTACCTCAGCCCACACTTC	0.62	419463-44-neg	-	TCCCCCAGAAAAAGGTGCAC	TG	NG	44	Insertion
ENG	419463	NA	55.8181	chr9-130581059-130581060_11TGinsT-419463-neg-c	-	ACAGCCTCTCTTTCCAGCTG	GG	NG	TG	T	11	CTGGAAAGAGAGG	TGAGGTAGAGGCCCAG	16	TGAGGTAGAGGCCCAGCTGGAAAGAGAGG	0.54	419463-90-pos	+	CAGGAGCTGGGAGGCCCGAG	GG	NG	90	Insertion
ENG	419463	66.1684	55.8181	chr9-130581059-130581060_12TGinsT-419463-neg-c	-	GACAGCCTCTCTTTCCAGCT	GG	NG	TG	T	12	TGGAAAGAGAGGC	GAGGTAGAGGCCCAGC	16	GAGGTAGAGGCCCAGCTGGAAAGAGAGGC	0.54	419463-90-pos	+	CAGGAGCTGGGAGGCCCGAG	GG	NG	90	Insertion
ENG	419463	67.908	55.8181	chr9-130581059-130581060_13TGinsT-419463-neg-c	-	GGACAGCCTCTCTTTCCAGC	TG	NG	TG	T	13	GGAAAGAGAGGCT	AGGTAGAGGCCCAGCT	16	AGGTAGAGGCCCAGCTGGAAAGAGAGGCT	0.54	419463-90-pos	+	CAGGAGCTGGGAGGCCCGAG	GG	NG	90	Insertion
ENG	458334	NA	NA	chr9-130581899-130581900_14ACinsA-458334-pos-c	+	CAGGTGGGTTAGCACGTGAC	TG	NG	AC	A	14	TGGGTTAGCACGT	GACTGTCCATCTCACC	16	GGTGAGATGGACAGTCACGTGCTAACCCA	0.54	458334-42-neg	-	CTGGCTTTATCCCCGCAGGC	GG	NG	42	Insertion
ENG	458334	NA	81.5923	chr9-130581899-130581900_3ACinsA-458334-neg-c	-	AGCTCATCACCACAGCGGGG	TG	NG	AC	A	3	CGCTGTGGTGATG	GACTGTCCATCTCACC	16	GACTGTCCATCTCACCCGCTGTGGTGATG	0.62	458334-90-pos	+	GGCTTGCCAGGAGTTTCCCG	AG	NG	90	Insertion
ENG	458334	90.3633	81.5923	chr9-130581899-130581900_6ACinsA-458334-neg-c	-	TCGAGCTCATCACCACAGCG	GG	NG	AC	A	6	TGTGGTGATGAGC	TGTCCATCTCACCCGC	16	TGTCCATCTCACCCGCTGTGGTGATGAGC	0.54	458334-90-pos	+	GGCTTGCCAGGAGTTTCCCG	AG	NG	90	Insertion
ENG	458334	80.0213	81.5923	chr9-130581899-130581900_7ACinsA-458334-neg-c	-	GTCGAGCTCATCACCACAGC	GG	NG	AC	A	7	GTGGTGATGAGCT	GTCCATCTCACCCGCT	16	GTCCATCTCACCCGCTGTGGTGATGAGCT	0.54	458334-90-pos	+	GGCTTGCCAGGAGTTTCCCG	AG	NG	90	Insertion
ENG	458334	81.3913	81.5923	chr9-130581899-130581900_8ACinsA-458334-neg-c	-	TGTCGAGCTCATCACCACAG	CG	NG	AC	A	8	TGGTGATGAGCTC	TCCATCTCACCCGCTG	16	TCCATCTCACCCGCTGTGGTGATGAGCTC	0.54	458334-90-pos	+	GGCTTGCCAGGAGTTTCCCG	AG	NG	90	Insertion
ENG	458333	88.1641	NA	chr9-130581925-130581926_6GAinsG-458333-pos-c	+	GCTGTGGTGATGAGCTCGAC	AG	NG	GA	G	6	TGGTGATGAGCTC	GACAGGATATTGACCA	16	TGGTCAATATCCTGTCGAGCTCATCACCA	0.54	458333-42-neg	-	GGTCCTTTCTGGCTCTGACC	AG	NG	42	Insertion
ENG	458333	NA	NA	chr9-130581925-130581926_5GAinsG-458333-pos-c	+	CTGTGGTGATGAGCTCGACA	GG	NG	GA	G	5	GGTGATGAGCTCG	ACAGGATATTGACCAC	16	GTGGTCAATATCCTGTCGAGCTCATCACC	0.62	458333-42-neg	-	GGTCCTTTCTGGCTCTGACC	AG	NG	42	Insertion
ENG	458333	NA	42.7562	chr9-130581925-130581926_1GAinsG-458333-neg-c	-	CAGGCGGTGGTCAATATTCC	TG	NG	GA	G	1	ATATTGACCACCG	TGATGAGCTCGACAGG	16	TGATGAGCTCGACAGGATATTGACCACCG	0.46	458333-89-pos	+	CTCCCTCCCAGGCCAGGAAG	AG	NG	89	Insertion
ENG	458333	NA	42.7562	chr9-130581925-130581926_14GAinsG-458333-neg-c	-	GGCTTTATCCCCGCAGGCGG	TG	NG	GA	G	14	CCTGCGGGGATAA	AGGATATTGACCACCG	16	AGGATATTGACCACCGCCTGCGGGGATAA	0.62	458333-89-pos	+	CTCCCTCCCAGGCCAGGAAG	AG	NG	89	Insertion
ENG	642861	NA	NA	chr9-130582203-130582204_10CAinsC-642861-pos-c	+	ACCTCATTGCTGATCATACT	TG	NG	CA	C	10	CATTGCTGATCAT	ACTTGCTGACACCTGC	16	GCAGGTGTCAGCAAGTATGATCAGCAATG	0.38	642861-43-neg	-	GAGGACAGGGGTGACAAGTT	TG	NG	43	Insertion
ENG	642861	NA	59.4348	chr9-130582203-130582204_7CAinsC-642861-neg-c	-	TACTCCAGCTGTGGCATGCA	GG	NG	CA	C	7	ATGCCACAGCTGG	ACTTGCTGACACCTGC	16	ACTTGCTGACACCTGCATGCCACAGCTGG	0.62	642861-89-pos	+	TCCACCCTGGGGGATCAGGG	AG	NG	89	Insertion
ENG	642861	NA	59.4348	chr9-130582203-130582204_11CAinsC-642861-neg-c	-	TGCTTACTCCAGCTGTGGCA	TG	NG	CA	C	11	CACAGCTGGAGTA	GCTGACACCTGCATGC	16	GCTGACACCTGCATGCCACAGCTGGAGTA	0.54	642861-89-pos	+	TCCACCCTGGGGGATCAGGG	AG	NG	89	Insertion
ENG	642861	NA	59.4348	chr9-130582203-130582204_15CAinsC-642861-neg-c	-	GCAGTGCTTACTCCAGCTGT	GG	NG	CA	C	15	GCTGGAGTAAGCA	ACACCTGCATGCCACA	16	ACACCTGCATGCCACAGCTGGAGTAAGCA	0.54	642861-89-pos	+	TCCACCCTGGGGGATCAGGG	AG	NG	89	Insertion
ENG	458325	NA	NA	chr9-130586605-130586606_7ACinsA-458325-pos-c	+	CCGCAACAAGCTCTTTCTTT	AG	NG	AC	A	7	AACAAGCTCTTTC	TTTAGTACCAGGGTCA	16	TGACCCTGGTACTAAAGAAAGAGCTTGTT	0.38	458325-43-neg	-	CCCGGAGCTGCTCATGTCCT	TG	NG	43	Insertion
ENG	458325	90.8855	76.8329	chr9-130586605-130586606_6ACinsA-458325-neg-c	-	GCCGACGACGCCATGACCCT	GG	NG	AC	A	6	GTCATGGCGTCGT	TTTCTTTAGTACCAGG	16	TTTCTTTAGTACCAGGGTCATGGCGTCGT	0.62	458325-89-pos	+	GGCTAGGACCCCAAGAGTCT	TG	NG	89	Insertion
ENG	458325	88.3695	76.8329	chr9-130586605-130586606_7ACinsA-458325-neg-c	-	TGCCGACGACGCCATGACCC	TG	NG	AC	A	7	TCATGGCGTCGTC	TTCTTTAGTACCAGGG	16	TTCTTTAGTACCAGGGTCATGGCGTCGTC	0.62	458325-89-pos	+	GGCTAGGACCCCAAGAGTCT	TG	NG	89	Insertion
ENG	545104	78.7909	NA	chr9-130587149-130587150_8ATinsA-545104-pos-c	+	CACGAAGGATGCCACAATGC	TG	NG	AT	A	8	AAGGATGCCACAA	TGCTGGCATTGAGCAT	16	ATGCTCAATGCCAGCATTGTGGCATCCTT	0.46	545104-46-neg	-	ATTCGTGGCTTCAAGCTCCC	AG	NG	46	Insertion
ENG	545104	NA	NA	chr9-130587149-130587150_7ATinsA-545104-pos-c	+	ACGAAGGATGCCACAATGCT	GG	NG	AT	A	7	AGGATGCCACAAT	GCTGGCATTGAGCATC	16	GATGCTCAATGCCAGCATTGTGGCATCCT	0.46	545104-46-neg	-	ATTCGTGGCTTCAAGCTCCC	AG	NG	46	Insertion
ENG	545104	NA	NA	chr9-130587149-130587150_1ATinsA-545104-pos-c	+	GATGCCACAATGCTGGCATT	TG	NG	AT	A	1	CCACAATGCTGGC	ATTGAGCATCCGGGCC	16	GGCCCGGATGCTCAATGCCAGCATTGTGG	0.62	545104-46-neg	-	ATTCGTGGCTTCAAGCTCCC	AG	NG	46	Insertion
ENG	458356	75.6018	NA	chr9-130587165-130587166_10TCinsT-458356-pos-c	+	CAATGCTGGCATTGAGCATC	CG	NG	TC	T	10	GCTGGCATTGAGC	ATCCGGGCCTCCCCCA	16	TGGGGGAGGCCCGGATGCTCAATGCCAGC	0.62	458356-44-neg	-	TTCCAGAGAAAAACATTCGT	GG	NG	44	Insertion
ENG	458356	NA	NA	chr9-130587165-130587166_5TCinsT-458356-neg-c	-	CACCTCAAGGCCTCCTGGGG	GG	NG	TC	T	5	CAGGAGGCCTTGA	GCATCCGGGCCTCCCC	16	GCATCCGGGCCTCCCCCAGGAGGCCTTGA	0.62	458356-90-pos	+	GGCAGGGGAAGGGTGCTCAC	CG	NG	90	Insertion
ENG	458356	57.2047	NA	chr9-130587165-130587166_8TCinsT-458356-neg-c	-	ACACACCTCAAGGCCTCCTG	GG	NG	TC	T	8	GAGGCCTTGAGGT	TCCGGGCCTCCCCCAG	16	TCCGGGCCTCCCCCAGGAGGCCTTGAGGT	0.62	458356-90-pos	+	GGCAGGGGAAGGGTGCTCAC	CG	NG	90	Insertion
ENG	450481	91.1287	NA	chr9-130587593-130587594_4CGinsC-450481-pos-c	+	GAGGACGGCATCGAGATCCC	CG	NG	CG	C	4	ACGGCATCGAGAT	CCCCGGGTGCGCAGCT	16	AGCTGCGCACCCGGGGATCTCGATGCCGT	0.54	450481-42-neg	-	TCTGTCTCCCCGCAGGCCCC	GG	NG	42	Insertion
ENG	450481	92.2391	NA	chr9-130587593-130587594_3CGinsC-450481-pos-c	+	AGGACGGCATCGAGATCCCC	GG	NG	CG	C	3	CGGCATCGAGATC	CCCGGGTGCGCAGCTC	16	GAGCTGCGCACCCGGGGATCTCGATGCCG	0.62	450481-42-neg	-	TCTGTCTCCCCGCAGGCCCC	GG	NG	42	Insertion
ENG	450481	92.4344	NA	chr9-130587593-130587594_2CGinsC-450481-pos-c	+	GGACGGCATCGAGATCCCCG	GG	NG	CG	C	2	GGCATCGAGATCC	CCGGGTGCGCAGCTCA	16	TGAGCTGCGCACCCGGGGATCTCGATGCC	0.62	450481-42-neg	-	TCTGTCTCCCCGCAGGCCCC	GG	NG	42	Insertion
ENG	450481	NA	NA	chr9-130587593-130587594_11CGinsC-450481-neg-c	-	GTGAAGGTGGAACTGAGCTG	CG	NG	CG	C	11	CTCAGTTCCACCT	ATCCCCGGGTGCGCAG	16	ATCCCCGGGTGCGCAGCTCAGTTCCACCT	0.54	450481-85-pos	+	GAGCTGCGCACAACTCACCC	AG	NG	85	Insertion
ENG	407137	82.1193	NA	chr9-130587610-130587611_6TCinsT-407137-neg-c	-	CGGACGGTGACGGTGAAGGT	GG	NG	TC	T	6	TTCACCGTCACCG	GCAGCTCAGTTCCACC	16	GCAGCTCAGTTCCACCTTCACCGTCACCG	0.62	407137-90-pos	+	ACTCACCCAGATCTGCATGT	TG	NG	90	Insertion
ENG	503943	NA	NA	chr9-130588066-130588068_3ACGinsA-503943-pos-c	+	CCCGGACCAAGGCTGGAGTA	CG	NG	ACG	A	3	GACCAAGGCTGGA	GTACGCGGCCGCCACT	16	AGTGGCGGCCGCGTACTCCAGCCTTGGTC	0.62	503943-42-neg	-	CCTTCTGCATGCTGGAAGCC	AG	NG	42	Insertion
ENG	663306	53.1826	NA	chr9-130588100-130588101_3TGinsT-663306-neg-c	-	TGCATGCTGGAAGCCAGCCC	AG	NG	TG	T	3	CTGGCTTCCAGCA	GCGGCCCATGTCCTGG	16	GCGGCCCATGTCCTGGCTGGCTTCCAGCA	0.62	663306-87-pos	+	CCTCAGGATGTGCGCCTCCT	TG	NG	87	Insertion
ENG	663306	NA	NA	chr9-130588100-130588101_12TGinsT-663306-neg-c	-	CTGTCCTTCTGCATGCTGGA	AG	NG	TG	T	12	AGCATGCAGAAGG	GTCCTGGCTGGCTTCC	16	GTCCTGGCTGGCTTCCAGCATGCAGAAGG	0.54	663306-87-pos	+	CCTCAGGATGTGCGCCTCCT	TG	NG	87	Insertion
POMT1	280760	NA	NA	chr9-134388719-134388720_11GTinsG-280760-pos-c	+	CGGCATGACCACCCGCTCCC	TG	NG	GT	G	11	ATGACCACCCGCT	CCCTGAACACGTGAGT	16	ACTCACGTGTTCAGGGAGCGGGTGGTCAT	0.62	280760-46-neg	-	TCTGAACAGAGAACCACAGA	GG	NG	46	Insertion
POMT1	280760	NA	NA	chr9-134388719-134388720_2GTinsG-280760-pos-c	+	CACCCGCTCCCTGAACACGT	TG	NG	GT	G	2	CGCTCCCTGAACA	CGTGAGTGTGCCCGCC	16	GGCGGGCACACTCACGTGTTCAGGGAGCG	0.62	280760-46-neg	-	TCTGAACAGAGAACCACAGA	GG	NG	46	Insertion
POMT1	280760	NA	65.3086	chr9-134388719-134388720_14GTinsG-280760-neg-c	-	GTGCAGCAGAGCAGACGGCG	GG	NG	GT	G	14	CGTCTGCTCTGCT	ACGTGAGTGTGCCCGC	16	ACGTGAGTGTGCCCGCCGTCTGCTCTGCT	0.62	280760-89-pos	+	TGTGTCTTCCAGGCACCAGC	TG	NG	89	Insertion
POMT1	162594	89.1666	NA	chr9-134394335-134394336_15TAinsT-162594-pos-c	+	GAGCACGGTGTGGAACGTGG	AG	NG	TA	T	15	ACGGTGTGGAACG	TGGAGGAGCACCGATA	16	TATCGGTGCTCCTCCACGTTCCACACCGT	0.62	162594-41-neg	-	AGCTGAAAGTACATTCCAGG	AG	NG	41	Insertion
POMT1	162594	NA	NA	chr9-134394335-134394336_14TAinsT-162594-pos-c	+	AGCACGGTGTGGAACGTGGA	GG	NG	TA	T	14	CGGTGTGGAACGT	GGAGGAGCACCGATAC	16	GTATCGGTGCTCCTCCACGTTCCACACCG	0.62	162594-41-neg	-	AGCTGAAAGTACATTCCAGG	AG	NG	41	Insertion
POMT1	162594	NA	NA	chr9-134394335-134394336_7TAinsT-162594-pos-c	+	TGTGGAACGTGGAGGAGCAC	CG	NG	TA	T	7	GAACGTGGAGGAG	CACCGATACGGCGCGA	16	TCGCGCCGTATCGGTGCTCCTCCACGTTC	0.62	162594-41-neg	-	AGCTGAAAGTACATTCCAGG	AG	NG	41	Insertion
POMT1	3240	77.603	NA	chr9-134398357-134398358_7TGinsT-3240-pos-c	+	GAGCATCTTCAGCGCCCTGG	TG	NG	TG	T	7	ATCTTCAGCGCCC	TGGTGGTGGCCTGGTA	16	TACCAGGCCACCACCAGGGCGCTGAAGAT	0.62	3240-41-neg	-	CCGTAGGTGAGTGGGCGCAG	CG	NG	41	Insertion
POMT1	3240	NA	NA	chr9-134398357-134398358_6TGinsT-3240-pos-c	+	AGCATCTTCAGCGCCCTGGT	GG	NG	TG	T	6	TCTTCAGCGCCCT	GGTGGTGGCCTGGTAC	16	GTACCAGGCCACCACCAGGGCGCTGAAGA	0.62	3240-41-neg	-	CCGTAGGTGAGTGGGCGCAG	CG	NG	41	Insertion
POMT1	3255	91.9095	82.5318	chr9-134398412-134398413_1CGinsC-3255-pos-c	+	CTGCGCCCACTCACCTACGG	GG	NG	CG	C	1	GCCCACTCACCTA	CGGGGACAAGTCACTC	16	GAGTGACTTGTCCCCGTAGGTGAGTGGGC	0.62	3255-41-neg	-	CCAGCTGTCTTTCCAGCGAA	GG	NG	41	Insertion
POMT1	3255	88.6049	NA	chr9-134398412-134398413_1CGinsC-3255-neg-c	-	GAGAGTGACTTGTCCCCCGT	AG	NG	CG	C	1	GGGGACAAGTCAC	GCGCCCACTCACCTAC	16	GCGCCCACTCACCTACGGGGACAAGTCAC	0.62	3255-86-pos	+	CCTCTGCAGGTCCCAGCTCC	AG	NG	86	Insertion
POMT1	3255	NA	NA	chr9-134398412-134398413_11CGinsC-3255-neg-c	-	TTCATGTGGCGAGAGTGACT	TG	NG	CG	C	11	CACTCTCGCCACA	ACCTACGGGGACAAGT	16	ACCTACGGGGACAAGTCACTCTCGCCACA	0.62	3255-86-pos	+	CCTCTGCAGGTCCCAGCTCC	AG	NG	86	Insertion
POMT1	280761	NA	NA	chr9-134398424-134398426_13ACTinsA-280761-pos-c	+	CTGCGCCCACTCACCTACGG	GG	NG	ACT	A	13	GCCCACTCACCTA	CGGGGACAAGTCACTC	16	GAGTGACTTGTCCCCGTAGGTGAGTGGGC	0.62	280761-44-neg	-	TCGGATCAAGATGTCCCAGC	TG	NG	44	Insertion
POMT1	280761	NA	NA	chr9-134398424-134398426_2ACTinsA-280761-neg-c	-	GAGTTCATGTGGCGAGAGAG	TG	NG	ACT	A	2	TCTCGCCACATGA	TACGGGGACAAGTCAC	16	TACGGGGACAAGTCACTCTCGCCACATGA	0.54	280761-84-pos	+	AGCTCCAGAGGAGCATCTTC	AG	NG	84	Insertion
POMT1	280761	NA	NA	chr9-134398424-134398426_6ACTinsA-280761-neg-c	-	CCTTGAGTTCATGTGGCGAG	AG	NG	ACT	A	6	GCCACATGAACTC	GGGACAAGTCACTCTC	16	GGGACAAGTCACTCTCGCCACATGAACTC	0.54	280761-84-pos	+	AGCTCCAGAGGAGCATCTTC	AG	NG	84	Insertion
POMT1	280761	NA	NA	chr9-134398424-134398426_8ACTinsA-280761-neg-c	-	GGCCTTGAGTTCATGTGGCG	AG	NG	ACT	A	8	CACATGAACTCAA	GACAAGTCACTCTCGC	16	GACAAGTCACTCTCGCCACATGAACTCAA	0.38	280761-84-pos	+	AGCTCCAGAGGAGCATCTTC	AG	NG	84	Insertion
POMT1	280761	NA	NA	chr9-134398424-134398426_12ACTinsA-280761-neg-c	-	GAAGGGCCTTGAGTTCATGT	GG	NG	ACT	A	12	TGAACTCAAGGCC	AGTCACTCTCGCCACA	16	AGTCACTCTCGCCACATGAACTCAAGGCC	0.54	280761-84-pos	+	AGCTCCAGAGGAGCATCTTC	AG	NG	84	Insertion
POMT1	280761	85.6663	NA	chr9-134398424-134398426_13ACTinsA-280761-neg-c	-	CGAAGGGCCTTGAGTTCATG	TG	NG	ACT	A	13	GAACTCAAGGCCC	GTCACTCTCGCCACAT	16	GTCACTCTCGCCACATGAACTCAAGGCCC	0.62	280761-84-pos	+	AGCTCCAGAGGAGCATCTTC	AG	NG	84	Insertion
POMT1	635337	NA	NA	chr9-134398456-134398460_8GGAAAinsG-635337-pos-c	+	CACATGAACTCAAGGCCCTT	CG	NG	GGAAA	G	8	TGAACTCAAGGCC	CTTCGCTGGAAAGACA	16	TGTCTTTCCAGCGAAGGGCCTTGAGTTCA	0.54	635337-45-neg	-	GGTGTTCTTTGCCACACTCT	TG	NG	45	Insertion
POMT1	635337	89.5906	NA	chr9-134398456-134398460_5GGAAAinsG-635337-pos-c	+	ATGAACTCAAGGCCCTTCGC	TG	NG	GGAAA	G	5	ACTCAAGGCCCTT	CGCTGGAAAGACAGCT	16	AGCTGTCTTTCCAGCGAAGGGCCTTGAGT	0.54	635337-45-neg	-	GGTGTTCTTTGCCACACTCT	TG	NG	45	Insertion
NTNG2	690370	NA	NA	chr9-135073512-135073513_2CTinsC-690370-neg-c	-	CGGTCTTGTTCCACGAAAAG	GG	NG	CT	C	2	TTCGTGGAACAAG	AAGCCAACATCACCCT	16	AAGCCAACATCACCCTTTCGTGGAACAAG	0.46	690370-89-pos	+	CACCCGCCCAGGCTCATGTT	CG	NG	89	Insertion
NTNG2	690370	94.148	NA	chr9-135073512-135073513_3CTinsC-690370-neg-c	-	ACGGTCTTGTTCCACGAAAA	GG	NG	CT	C	3	TCGTGGAACAAGA	AGCCAACATCACCCTT	16	AGCCAACATCACCCTTTCGTGGAACAAGA	0.46	690370-89-pos	+	CACCCGCCCAGGCTCATGTT	CG	NG	89	Insertion
NTNG2	690370	95.9872	NA	chr9-135073512-135073513_4CTinsC-690370-neg-c	-	CACGGTCTTGTTCCACGAAA	AG	NG	CT	C	4	CGTGGAACAAGAC	GCCAACATCACCCTTT	16	GCCAACATCACCCTTTCGTGGAACAAGAC	0.54	690370-89-pos	+	CACCCGCCCAGGCTCATGTT	CG	NG	89	Insertion
SETX	521631	NA	81.6184	chr9-135203585-135203586_9CTinsC-521631-pos-c	+	GTGTGTTCTTCAATGCCCTC	TG	NG	CT	C	9	GTTCTTCAATGCC	CTCTGCTCCTTTTTTA	16	TAAAAAAGGAGCAGAGGGCATTGAAGAAC	0.46	521631-41-neg	-	GCCAATACTACAAATGGTCA	GG	NG	41	Insertion
TSC1	48973	NA	NA	chr9-135776216-135776217_13GTinsG-48973-pos-c	+	AACTCCATCTGCTGCTGGAC	CG	NG	GT	G	13	CCATCTGCTGCTG	GACCGACTCACTGTTT	16	AAACAGTGAGTCGGTCCAGCAGCAGATGG	0.62	48973-59-neg	-	TTTAATGACGTCTATGTGCT	AG	NG	59	Insertion
TSC1	48973	NA	NA	chr9-135776216-135776217_5GTinsG-48973-pos-c	+	CTGCTGCTGGACCGACTCAC	TG	NG	GT	G	5	TGCTGGACCGACT	CACTGTTTGAGAGCTA	16	TAGCTCTCAAACAGTGAGTCGGTCCAGCA	0.62	48973-59-neg	-	TTTAATGACGTCTATGTGCT	AG	NG	59	Insertion
TSC1	420479	NA	NA	chr9-135778090-135778091_14GAinsG-420479-pos-c	+	GCTTGGTTACCATAGTGTCA	CG	NG	GA	G	14	GGTTACCATAGTG	TCACGCTGCTCCTGGA	16	TCCAGGAGCAGCGTGACACTATGGTAACC	0.46	420479-44-neg	-	AAGGACATCCAGATGTGGAA	GG	NG	44	Insertion
TSC1	420479	NA	NA	chr9-135778090-135778091_11GAinsG-420479-pos-c	+	TGGTTACCATAGTGTCACGC	TG	NG	GA	G	11	TACCATAGTGTCA	CGCTGCTCCTGGAGCT	16	AGCTCCAGGAGCAGCGTGACACTATGGTA	0.38	420479-44-neg	-	AAGGACATCCAGATGTGGAA	GG	NG	44	Insertion
TSC1	420479	NA	NA	chr9-135778090-135778091_5GAinsG-420479-pos-c	+	CCATAGTGTCACGCTGCTCC	TG	NG	GA	G	5	AGTGTCACGCTGC	TCCTGGAGCTGATTGT	16	ACAATCAGCTCCAGGAGCAGCGTGACACT	0.62	420479-44-neg	-	AAGGACATCCAGATGTGGAA	GG	NG	44	Insertion
TSC1	420479	NA	NA	chr9-135778090-135778091_3GAinsG-420479-pos-c	+	ATAGTGTCACGCTGCTCCTG	AG	NG	GA	G	3	TGTCACGCTGCTC	CTGGAGCTGATTGTAT	16	ATACAATCAGCTCCAGGAGCAGCGTGACA	0.62	420479-44-neg	-	AAGGACATCCAGATGTGGAA	GG	NG	44	Insertion
TSC1	420479	NA	NA	chr9-135778090-135778091_1GAinsG-420479-pos-c	+	AGTGTCACGCTGCTCCTGAG	AG	NG	GA	G	1	TCACGCTGCTCCT	GGAGCTGATTGTATCT	16	AGATACAATCAGCTCCAGGAGCAGCGTGA	0.62	420479-44-neg	-	AAGGACATCCAGATGTGGAA	GG	NG	44	Insertion
TSC1	420479	NA	65.1701	chr9-135778090-135778091_1GAinsG-420479-neg-c	-	CTAGATACAATCAGCTCTCA	GG	NG	GA	G	1	GAGCTGATTGTAT	TGTCACGCTGCTCCTG	16	TGTCACGCTGCTCCTGGAGCTGATTGTAT	0.38	420479-86-pos	+	ATACCTGTAATTCCTGGCTC	TG	NG	86	Insertion
TSC1	420479	84.1758	65.1701	chr9-135778090-135778091_2GAinsG-420479-neg-c	-	GCTAGATACAATCAGCTCTC	AG	NG	GA	G	2	AGCTGATTGTATC	GTCACGCTGCTCCTGG	16	GTCACGCTGCTCCTGGAGCTGATTGTATC	0.38	420479-86-pos	+	ATACCTGTAATTCCTGGCTC	TG	NG	86	Insertion
TSC1	420479	NA	65.1701	chr9-135778090-135778091_9GAinsG-420479-neg-c	-	AGAACAAGCTAGATACAATC	AG	NG	GA	G	9	TGTATCTAGCTTG	TGCTCCTGGAGCTGAT	16	TGCTCCTGGAGCTGATTGTATCTAGCTTG	0.38	420479-86-pos	+	ATACCTGTAATTCCTGGCTC	TG	NG	86	Insertion
TSC1	466063	NA	NA	chr9-135779065-135779069_9TGCTGinsT-466063-pos-c	+	TGGCAGCATTATGTTCCTCC	AG	NG	TGCTG	T	9	AGCATTATGTTCC	TCCAGAGCTGCTGCTT	16	AAGCAGCAGCTCTGGAGGAACATAATGCT	0.38	466063-69-neg	-	ACAACCAGTTACTCTATGAG	CG	NG	69	Insertion
TSC1	466063	NA	NA	chr9-135779065-135779069_4TGCTGinsT-466063-pos-c	+	GCATTATGTTCCTCCAGAGC	TG	NG	TGCTG	T	4	TATGTTCCTCCAG	AGCTGCTGCTTTGATC	16	GATCAAAGCAGCAGCTCTGGAGGAACATA	0.46	466063-69-neg	-	ACAACCAGTTACTCTATGAG	CG	NG	69	Insertion
TSC1	466063	69.042	NA	chr9-135779065-135779069_1TGCTGinsT-466063-pos-c	+	TTATGTTCCTCCAGAGCTGC	TG	NG	TGCTG	T	1	GTTCCTCCAGAGC	TGCTGCTTTGATCACC	16	GGTGATCAAAGCAGCAGCTCTGGAGGAAC	0.62	466063-69-neg	-	ACAACCAGTTACTCTATGAG	CG	NG	69	Insertion
TSC1	466063	NA	NA	chr9-135779065-135779069_3TGCTGinsT-466063-neg-c	-	GCAAGGTGATCAAAGCAGCC	AG	NG	TGCTG	T	3	TGCTTTGATCACC	GTTCCTCCAGAGCTGC	16	GTTCCTCCAGAGCTGCTGCTTTGATCACC	0.46	466063-88-pos	+	CTGTGCTTTATAAGCTATCA	TG	NG	88	Insertion
TSC1	48857	NA	47.8598	chr9-135781005-135781006_2GTinsG-48857-neg-c	-	GTGCTGGACAGACTGATAAC	AG	NG	GT	G	2	ATCAGTCTGTCCA	GTCTGCTCCCTGCTGT	16	GTCTGCTCCCTGCTGTATCAGTCTGTCCA	0.46	48857-81-pos	+	TTCTGTACTTCACAATAAAA	TG	NG	81	Insertion
TSC1	48857	NA	47.8598	chr9-135781005-135781006_13GTinsG-48857-neg-c	-	CCCCAATGGAAGTGCTGGAC	AG	NG	GT	G	13	CAGCACTTCCATT	GCTGTATCAGTCTGTC	16	GCTGTATCAGTCTGTCCAGCACTTCCATT	0.46	48857-81-pos	+	TTCTGTACTTCACAATAAAA	TG	NG	81	Insertion
TSC1	420876	NA	NA	chr9-135781268-135781270_8GGAinsG-420876-pos-c	+	GTCTGGCATTCCCTGTCTCC	CG	NG	GGA	G	8	GGCATTCCCTGTC	TCCCGCAGGGCTTTCA	16	TGAAAGCCCTGCGGGAGACAGGGAATGCC	0.62	420876-51-neg	-	GGGCCTGACACACCAAAGCA	AG	NG	51	Insertion
TSC1	420876	80.0017	NA	chr9-135781268-135781270_5GGAinsG-420876-pos-c	+	TGGCATTCCCTGTCTCCCGC	AG	NG	GGA	G	5	ATTCCCTGTCTCC	CGCAGGGCTTTCATCA	16	TGATGAAAGCCCTGCGGGAGACAGGGAAT	0.54	420876-51-neg	-	GGGCCTGACACACCAAAGCA	AG	NG	51	Insertion
TSC1	420876	NA	NA	chr9-135781268-135781270_1GGAinsG-420876-neg-c	-	CAGTGCTGATGAAAGCCTCC	TG	NG	GGA	G	1	GGCTTTCATCAGC	TCCCTGTCTCCCGCAG	16	TCCCTGTCTCCCGCAGGGCTTTCATCAGC	0.54	420876-83-pos	+	CCGCTTCCAAAGCCCACTCT	CG	NG	83	Insertion
TSC1	504410	NA	NA	chr9-135781431-135781432_15GAinsG-504410-pos-c	+	GCCGAGTGGGTCTTCCGCTG	AG	NG	GA	G	15	AGTGGGTCTTCCG	CTGAGAACCTGGGAGA	16	TCTCCCAGGTTCTCAGCGGAAGACCCACT	0.62	504410-47-neg	-	ACAGCAGAGGCAGAGCCTGT	GG	NG	47	Insertion
TSC1	504410	77.6092	NA	chr9-135781431-135781432_9GAinsG-504410-pos-c	+	TGGGTCTTCCGCTGAGAACC	TG	NG	GA	G	9	TCTTCCGCTGAGA	ACCTGGGAGACTGTCT	16	AGACAGTCTCCCAGGTTCTCAGCGGAAGA	0.54	504410-47-neg	-	ACAGCAGAGGCAGAGCCTGT	GG	NG	47	Insertion
TSC1	504410	79.5899	NA	chr9-135781431-135781432_8GAinsG-504410-pos-c	+	GGGTCTTCCGCTGAGAACCT	GG	NG	GA	G	8	CTTCCGCTGAGAA	CCTGGGAGACTGTCTC	16	GAGACAGTCTCCCAGGTTCTCAGCGGAAG	0.54	504410-47-neg	-	ACAGCAGAGGCAGAGCCTGT	GG	NG	47	Insertion
TSC1	504410	NA	NA	chr9-135781431-135781432_5GAinsG-504410-pos-c	+	TCTTCCGCTGAGAACCTGGG	AG	NG	GA	G	5	CCGCTGAGAACCT	GGGAGACTGTCTCGGT	16	ACCGAGACAGTCTCCCAGGTTCTCAGCGG	0.62	504410-47-neg	-	ACAGCAGAGGCAGAGCCTGT	GG	NG	47	Insertion
TSC1	207651	NA	NA	chr9-135781455-135781456_10CAinsC-207651-neg-c	-	AGCCTGTGGTTCCTCGAGGA	GG	NG	CA	C	10	TCGAGGAACCACA	GAGAGTCAAAGCCTCC	16	GAGAGTCAAAGCCTCCTCGAGGAACCACA	0.54	207651-85-pos	+	GTGTAAAGGCTCAGGGTTCA	CG	NG	85	Insertion
TSC1	207651	84.0499	NA	chr9-135781455-135781456_11CAinsC-207651-neg-c	-	GAGCCTGTGGTTCCTCGAGG	AG	NG	CA	C	11	CGAGGAACCACAG	AGAGTCAAAGCCTCCT	16	AGAGTCAAAGCCTCCTCGAGGAACCACAG	0.62	207651-85-pos	+	GTGTAAAGGCTCAGGGTTCA	CG	NG	85	Insertion
TSC1	207651	NA	NA	chr9-135781455-135781456_13CAinsC-207651-neg-c	-	CAGAGCCTGTGGTTCCTCGA	GG	NG	CA	C	13	AGGAACCACAGGC	AGTCAAAGCCTCCTCG	16	AGTCAAAGCCTCCTCGAGGAACCACAGGC	0.62	207651-85-pos	+	GTGTAAAGGCTCAGGGTTCA	CG	NG	85	Insertion
TSC1	207651	79.6935	NA	chr9-135781455-135781456_14CAinsC-207651-neg-c	-	GCAGAGCCTGTGGTTCCTCG	AG	NG	CA	C	14	GGAACCACAGGCT	GTCAAAGCCTCCTCGA	16	GTCAAAGCCTCCTCGAGGAACCACAGGCT	0.62	207651-85-pos	+	GTGTAAAGGCTCAGGGTTCA	CG	NG	85	Insertion
TSC1	466027	NA	88.3194	chr9-135782167-135782168_11TAinsT-466027-neg-c	-	CACTCTAAGTGATCTTCCAG	GG	NG	TA	T	11	GAAGATCACTTAG	TCACCTAAAAACCCTG	16	TCACCTAAAAACCCTGGAAGATCACTTAG	0.38	466027-90-pos	+	TTTATAGCAGAGCGAGGGTC	AG	NG	90	Insertion
TSC1	466027	87.241	88.3194	chr9-135782167-135782168_13TAinsT-466027-neg-c	-	GTCACTCTAAGTGATCTTCC	AG	NG	TA	T	13	AGATCACTTAGAG	ACCTAAAAACCCTGGA	16	ACCTAAAAACCCTGGAAGATCACTTAGAG	0.38	466027-90-pos	+	TTTATAGCAGAGCGAGGGTC	AG	NG	90	Insertion
TSC1	419004	NA	NA	chr9-135782188-135782189_2TAinsT-419004-pos-c	+	AAACCCTGGAAGATCACTTA	AG	NG	TA	T	2	CCTGGAAGATCAC	TTAGAGTGACAGAACC	16	GGTTCTGTCACTCTAAGTGATCTTCCAGG	0.54	419004-51-neg	-	TCTTTGACTTCAGTTGTCTT	TG	NG	51	Insertion
TSC1	534420	NA	NA	chr9-135782719-135782720_15TCinsT-534420-pos-c	+	CTGATCCTCTGTCATTCAGA	AG	NG	TC	T	15	TCCTCTGTCATTC	AGAAGATGGTGTTGTC	16	GACAACACCATCTTCTGAATGACAGAGGA	0.46	534420-88-neg	-	ACAATATGCTCGAGAACATG	TG	NG	88	Insertion
TSC1	534420	66.1532	NA	chr9-135782719-135782720_12TCinsT-534420-pos-c	+	ATCCTCTGTCATTCAGAAGA	TG	NG	TC	T	12	TCTGTCATTCAGA	AGATGGTGTTGTCTGT	16	ACAGACAACACCATCTTCTGAATGACAGA	0.38	534420-88-neg	-	ACAATATGCTCGAGAACATG	TG	NG	88	Insertion
TSC1	534420	NA	NA	chr9-135782719-135782720_9TCinsT-534420-pos-c	+	CTCTGTCATTCAGAAGATGG	TG	NG	TC	T	9	GTCATTCAGAAGA	TGGTGTTGTCTGTGTA	16	TACACAGACAACACCATCTTCTGAATGAC	0.38	534420-88-neg	-	ACAATATGCTCGAGAACATG	TG	NG	88	Insertion
TSC1	534420	NA	NA	chr9-135782719-135782720_6TCinsT-534420-pos-c	+	TGTCATTCAGAAGATGGTGT	TG	NG	TC	T	6	ATTCAGAAGATGG	TGTTGTCTGTGTAGAC	16	GTCTACACAGACAACACCATCTTCTGAAT	0.38	534420-88-neg	-	ACAATATGCTCGAGAACATG	TG	NG	88	Insertion
TSC1	534420	NA	NA	chr9-135782719-135782720_1TCinsT-534420-pos-c	+	TTCAGAAGATGGTGTTGTCC	TG	NG	TC	T	1	GAAGATGGTGTTG	TCTGTGTAGACATGGT	16	ACCATGTCTACACAGACAACACCATCTTC	0.46	534420-88-neg	-	ACAATATGCTCGAGAACATG	TG	NG	88	Insertion
TSC1	534420	NA	NA	chr9-135782719-135782720_5TCinsT-534420-neg-c	-	TGCAAGACCATGTCTACACA	GG	NG	TC	T	5	GTAGACATGGTCT	AGATGGTGTTGTCTGT	16	AGATGGTGTTGTCTGTGTAGACATGGTCT	0.46	534420-76-pos	+	TAAACACATATAACCCAATT	AG	NG	76	Insertion
TSC1	534420	82.3654	NA	chr9-135782719-135782720_6TCinsT-534420-neg-c	-	CTGCAAGACCATGTCTACAC	AG	NG	TC	T	6	TAGACATGGTCTT	GATGGTGTTGTCTGTG	16	GATGGTGTTGTCTGTGTAGACATGGTCTT	0.38	534420-76-pos	+	TAAACACATATAACCCAATT	AG	NG	76	Insertion
TSC1	534420	NA	NA	chr9-135782719-135782720_15TCinsT-534420-neg-c	-	GAATGGATTCTGCAAGACCA	TG	NG	TC	T	15	TCTTGCAGAATCC	GTCTGTGTAGACATGG	16	GTCTGTGTAGACATGGTCTTGCAGAATCC	0.46	534420-76-pos	+	TAAACACATATAACCCAATT	AG	NG	76	Insertion
TSC1	49135	98.0472	NA	chr9-135786879-135786880_13CAinsC-49135-pos-c	+	TCAGTTATCAGCCGTGTCGA	TG	NG	CA	C	13	TTATCAGCCGTGT	CGATGGGGAACTCAGA	16	TCTGAGTTCCCCATCGACACGGCTGATAA	0.46	49135-41-neg	-	TTACTCCACGTCTCGGCTGA	TG	NG	41	Insertion
TSC1	49135	96.4764	NA	chr9-135786879-135786880_11CAinsC-49135-pos-c	+	AGTTATCAGCCGTGTCGATG	GG	NG	CA	C	11	ATCAGCCGTGTCG	ATGGGGAACTCAGAGT	16	ACTCTGAGTTCCCCATCGACACGGCTGAT	0.62	49135-41-neg	-	TTACTCCACGTCTCGGCTGA	TG	NG	41	Insertion
TSC1	49135	NA	NA	chr9-135786879-135786880_10CAinsC-49135-pos-c	+	GTTATCAGCCGTGTCGATGG	GG	NG	CA	C	10	TCAGCCGTGTCGA	TGGGGAACTCAGAGTC	16	GACTCTGAGTTCCCCATCGACACGGCTGA	0.62	49135-41-neg	-	TTACTCCACGTCTCGGCTGA	TG	NG	41	Insertion
TSC1	49135	NA	NA	chr9-135786879-135786880_2CAinsC-49135-neg-c	-	GCAGCTACCTCAGACTCTTG	AG	NG	CA	C	2	GAGTCTGAGGTAG	GTCGATGGGGAACTCA	16	GTCGATGGGGAACTCAGAGTCTGAGGTAG	0.54	49135-85-pos	+	CCCAAAGGGTCAGCTTCACC	AG	NG	85	Insertion
TSC1	422626	98.0472	NA	chr9-135786879-135786881_13CAAinsC-422626-pos-c	+	TCAGTTATCAGCCGTGTCGA	TG	NG	CAA	C	13	TTATCAGCCGTGT	CGATGGGGAACTCAGA	16	TCTGAGTTCCCCATCGACACGGCTGATAA	0.46	422626-44-neg	-	CCCTTACTCCACGTCTCGGC	TG	NG	44	Insertion
TSC1	422626	96.4764	NA	chr9-135786879-135786881_11CAAinsC-422626-pos-c	+	AGTTATCAGCCGTGTCGATG	GG	NG	CAA	C	11	ATCAGCCGTGTCG	ATGGGGAACTCAGAGT	16	ACTCTGAGTTCCCCATCGACACGGCTGAT	0.62	422626-44-neg	-	CCCTTACTCCACGTCTCGGC	TG	NG	44	Insertion
TSC1	422626	NA	NA	chr9-135786879-135786881_10CAAinsC-422626-pos-c	+	GTTATCAGCCGTGTCGATGG	GG	NG	CAA	C	10	TCAGCCGTGTCGA	TGGGGAACTCAGAGTC	16	GACTCTGAGTTCCCCATCGACACGGCTGA	0.62	422626-44-neg	-	CCCTTACTCCACGTCTCGGC	TG	NG	44	Insertion
TSC1	422626	NA	NA	chr9-135786879-135786881_1CAAinsC-422626-pos-c	+	CGTGTCGATGGGGAACTCAA	AG	NG	CAA	C	1	TCGATGGGGAACT	CAGAGTCTGAGGTAGC	16	GCTACCTCAGACTCTGAGTTCCCCATCGA	0.54	422626-44-neg	-	CCCTTACTCCACGTCTCGGC	TG	NG	44	Insertion
TSC1	422626	NA	NA	chr9-135786879-135786881_1CAAinsC-422626-neg-c	-	CAGCTACCTCAGACTCTTTG	AG	NG	CAA	C	1	AGAGTCTGAGGTA	TGTCGATGGGGAACTC	16	TGTCGATGGGGAACTCAGAGTCTGAGGTA	0.46	422626-85-pos	+	CCCAAAGGGTCAGCTTCACC	AG	NG	85	Insertion
TSC1	422626	NA	NA	chr9-135786879-135786881_3CAAinsC-422626-neg-c	-	GGCAGCTACCTCAGACTCTT	TG	NG	CAA	C	3	AGTCTGAGGTAGC	TCGATGGGGAACTCAG	16	TCGATGGGGAACTCAGAGTCTGAGGTAGC	0.54	422626-85-pos	+	CCCAAAGGGTCAGCTTCACC	AG	NG	85	Insertion
TSC1	567168	98.0472	NA	chr9-135786880-135786882_14ATCinsA-567168-pos-c	+	TCAGTTATCAGCCGTGTCGA	TG	NG	ATC	A	14	TTATCAGCCGTGT	CGATGGGGAACTCAGA	16	TCTGAGTTCCCCATCGACACGGCTGATAA	0.46	567168-43-neg	-	CCCTTACTCCACGTCTCGGC	TG	NG	43	Insertion
TSC1	567168	96.4764	NA	chr9-135786880-135786882_12ATCinsA-567168-pos-c	+	AGTTATCAGCCGTGTCGATG	GG	NG	ATC	A	12	ATCAGCCGTGTCG	ATGGGGAACTCAGAGT	16	ACTCTGAGTTCCCCATCGACACGGCTGAT	0.62	567168-43-neg	-	CCCTTACTCCACGTCTCGGC	TG	NG	43	Insertion
TSC1	567168	NA	NA	chr9-135786880-135786882_11ATCinsA-567168-pos-c	+	GTTATCAGCCGTGTCGATGG	GG	NG	ATC	A	11	TCAGCCGTGTCGA	TGGGGAACTCAGAGTC	16	GACTCTGAGTTCCCCATCGACACGGCTGA	0.62	567168-43-neg	-	CCCTTACTCCACGTCTCGGC	TG	NG	43	Insertion
TSC1	567168	NA	NA	chr9-135786880-135786882_2ATCinsA-567168-pos-c	+	CGTGTCGATGGGGAACTCAT	CG	NG	ATC	A	2	TCGATGGGGAACT	CAGAGTCTGAGGTAGC	16	GCTACCTCAGACTCTGAGTTCCCCATCGA	0.54	567168-43-neg	-	CCCTTACTCCACGTCTCGGC	TG	NG	43	Insertion
TSC1	567168	NA	NA	chr9-135786880-135786882_2ATCinsA-567168-neg-c	-	GGCAGCTACCTCAGACTCGA	TG	NG	ATC	A	2	AGTCTGAGGTAGC	TCGATGGGGAACTCAG	16	TCGATGGGGAACTCAGAGTCTGAGGTAGC	0.54	567168-86-pos	+	CCCAAAGGGTCAGCTTCACC	AG	NG	86	Insertion
TSC1	567168	NA	NA	chr9-135786880-135786882_5ATCinsA-567168-neg-c	-	CAGGGCAGCTACCTCAGACT	CG	NG	ATC	A	5	CTGAGGTAGCTGC	ATGGGGAACTCAGAGT	16	ATGGGGAACTCAGAGTCTGAGGTAGCTGC	0.62	567168-86-pos	+	CCCAAAGGGTCAGCTTCACC	AG	NG	86	Insertion
TSC1	466159	95.9165	NA	chr9-135787731-135787732_11CGinsC-466159-pos-c	+	GTGACATCGGCTGAACGATG	AG	NG	CG	C	11	CATCGGCTGAACG	ATGAGGAAAGCGGGCT	16	AGCCCGCTTTCCTCATCGTTCAGCCGATG	0.62	466159-42-neg	-	GATCCCACAGAAGCCTCATA	TG	NG	42	Insertion
TSC1	466159	NA	NA	chr9-135787731-135787732_6CGinsC-466159-pos-c	+	ATCGGCTGAACGATGAGGAA	AG	NG	CG	C	6	GCTGAACGATGAG	GAAAGCGGGCTGAGAT	16	ATCTCAGCCCGCTTTCCTCATCGTTCAGC	0.54	466159-42-neg	-	GATCCCACAGAAGCCTCATA	TG	NG	42	Insertion
TSC1	466159	65.3722	NA	chr9-135787731-135787732_4CGinsC-466159-pos-c	+	CGGCTGAACGATGAGGAAAG	CG	NG	CG	C	4	TGAACGATGAGGA	AAGCGGGCTGAGATTT	16	AAATCTCAGCCCGCTTTCCTCATCGTTCA	0.46	466159-42-neg	-	GATCCCACAGAAGCCTCATA	TG	NG	42	Insertion
TSC1	466159	NA	NA	chr9-135787731-135787732_1CGinsC-466159-pos-c	+	CTGAACGATGAGGAAAGCGG	GG	NG	CG	C	1	ACGATGAGGAAAG	CGGGCTGAGATTTGGT	16	ACCAAATCTCAGCCCGCTTTCCTCATCGT	0.46	466159-42-neg	-	GATCCCACAGAAGCCTCATA	TG	NG	42	Insertion
TSC1	466159	NA	NA	chr9-135787731-135787732_9CGinsC-466159-neg-c	-	TCTGTGTCTCACCAAATCTC	AG	NG	CG	C	9	ATTTGGTGAGACA	AGGAAAGCGGGCTGAG	16	AGGAAAGCGGGCTGAGATTTGGTGAGACA	0.38	466159-87-pos	+	ACAAAGTTGCAAAACAGATA	AG	NG	87	Insertion
TSC1	207646	NA	75.3804	chr9-135796748-135796750_4ACCinsA-207646-neg-c	-	ATGAACTGGACCCTCGAAGG	GG	NG	ACC	A	4	TCGAGGGTCCAGT	ACTAGTTTCTATACCT	16	ACTAGTTTCTATACCTTCGAGGGTCCAGT	0.62	207646-74-pos	+	ATTCCCAAATATACCTCAAC	AG	NG	74	Insertion
TSC1	207646	89.4831	75.3804	chr9-135796748-135796750_6ACCinsA-207646-neg-c	-	CCATGAACTGGACCCTCGAA	GG	NG	ACC	A	6	GAGGGTCCAGTTC	TAGTTTCTATACCTTC	16	TAGTTTCTATACCTTCGAGGGTCCAGTTC	0.62	207646-74-pos	+	ATTCCCAAATATACCTCAAC	AG	NG	74	Insertion
TSC1	207646	91.0386	75.3804	chr9-135796748-135796750_7ACCinsA-207646-neg-c	-	ACCATGAACTGGACCCTCGA	AG	NG	ACC	A	7	AGGGTCCAGTTCA	AGTTTCTATACCTTCG	16	AGTTTCTATACCTTCGAGGGTCCAGTTCA	0.54	207646-74-pos	+	ATTCCCAAATATACCTCAAC	AG	NG	74	Insertion
TSC1	207646	NA	75.3804	chr9-135796748-135796750_10ACCinsA-207646-neg-c	-	AGGACCATGAACTGGACCCT	CG	NG	ACC	A	10	GTCCAGTTCATGG	TTCTATACCTTCGAGG	16	TTCTATACCTTCGAGGGTCCAGTTCATGG	0.54	207646-74-pos	+	ATTCCCAAATATACCTCAAC	AG	NG	74	Insertion
TSC1	641211	91.8409	75.3804	chr9-135796752-135796753_2TCinsT-641211-neg-c	-	CCATGAACTGGACCCTCGGA	AG	NG	TC	T	2	GAGGGTCCAGTTC	TAGTTTCTATACCTTC	16	TAGTTTCTATACCTTCGAGGGTCCAGTTC	0.62	641211-78-pos	+	ATTCCCAAATATACCTCAAC	AG	NG	78	Insertion
TSC1	641211	NA	75.3804	chr9-135796752-135796753_5TCinsT-641211-neg-c	-	GGACCATGAACTGGACCCTC	GG	NG	TC	T	5	GGTCCAGTTCATG	TTTCTATACCTTCGAG	16	TTTCTATACCTTCGAGGGTCCAGTTCATG	0.54	641211-78-pos	+	ATTCCCAAATATACCTCAAC	AG	NG	78	Insertion
TSC1	641211	70.6299	75.3804	chr9-135796752-135796753_6TCinsT-641211-neg-c	-	AGGACCATGAACTGGACCCT	CG	NG	TC	T	6	GTCCAGTTCATGG	TTCTATACCTTCGAGG	16	TTCTATACCTTCGAGGGTCCAGTTCATGG	0.54	641211-78-pos	+	ATTCCCAAATATACCTCAAC	AG	NG	78	Insertion
TSC1	48998	93.0907	NA	chr9-135801060-135801061_1GTinsG-48998-neg-c	-	TATCCATCCTCTCGTTAACT	GG	NG	GT	G	1	TAACGAGAGGATG	TTATGACATGACCCAG	16	TTATGACATGACCCAGTAACGAGAGGATG	0.46	48998-88-pos	+	TCCTTACAAACATCCTACCT	TG	NG	88	Insertion
TSC1	48998	92.673	NA	chr9-135801060-135801061_2GTinsG-48998-neg-c	-	TTATCCATCCTCTCGTTAAC	TG	NG	GT	G	2	AACGAGAGGATGG	TATGACATGACCCAGT	16	TATGACATGACCCAGTAACGAGAGGATGG	0.54	48998-88-pos	+	TCCTTACAAACATCCTACCT	TG	NG	88	Insertion
TSC1	48998	NA	NA	chr9-135801060-135801061_9GTinsG-48998-neg-c	-	CACTCGTTTATCCATCCTCT	CG	NG	GT	G	9	GGATGGATAAACG	TGACCCAGTAACGAGA	16	TGACCCAGTAACGAGAGGATGGATAAACG	0.46	48998-88-pos	+	TCCTTACAAACATCCTACCT	TG	NG	88	Insertion
TSC1	662173	NA	NA	chr9-135801075-135801076_15ATinsA-662173-pos-c	+	CTTATGACATGACCCAGTAA	CG	NG	AT	A	15	TGACATGACCCAG	TAACGAGAGGATGGAT	16	ATCCATCCTCTCGTTACTGGGTCATGTCA	0.54	662173-74-neg	-	ATTCATGTGAGGACTGCCCT	TG	NG	74	Insertion
TSC1	662173	NA	NA	chr9-135801075-135801076_13ATinsA-662173-pos-c	+	TATGACATGACCCAGTAACG	AG	NG	AT	A	13	ACATGACCCAGTA	ACGAGAGGATGGATAA	16	TTATCCATCCTCTCGTTACTGGGTCATGT	0.46	662173-74-neg	-	ATTCATGTGAGGACTGCCCT	TG	NG	74	Insertion
TSC1	662173	88.3176	NA	chr9-135801075-135801076_11ATinsA-662173-pos-c	+	TGACATGACCCAGTAACGAG	AG	NG	AT	A	11	ATGACCCAGTAAC	GAGAGGATGGATAAAC	16	GTTTATCCATCCTCTCGTTACTGGGTCAT	0.46	662173-74-neg	-	ATTCATGTGAGGACTGCCCT	TG	NG	74	Insertion
TSC1	662173	83.8847	NA	chr9-135801075-135801076_7ATinsA-662173-pos-c	+	ATGACCCAGTAACGAGAGGA	TG	NG	AT	A	7	CCCAGTAACGAGA	GGATGGATAAACGAGT	16	ACTCGTTTATCCATCCTCTCGTTACTGGG	0.54	662173-74-neg	-	ATTCATGTGAGGACTGCCCT	TG	NG	74	Insertion
TSC1	280821	NA	NA	chr9-135804185-135804186_14CAinsC-280821-pos-c	+	AGAATTGAGGTTCTCTTTAA	AG	NG	CA	C	14	TTGAGGTTCTCTT	TAAAGACAGCTGTCAC	16	GTGACAGCTGTCTTTAAAGAGAACCTCAA	0.38	280821-41-neg	-	TGTCGGGGAGCTTCTTGCCA	TG	NG	41	Insertion
TSC1	280821	NA	NA	chr9-135804185-135804186_1CAinsC-280821-pos-c	+	TCTTTAAAGACAGCTGTCAA	CG	NG	CA	C	1	TAAAGACAGCTGT	CACGTCGTCCCGCACA	16	TGTGCGGGACGACGTGACAGCTGTCTTTA	0.38	280821-41-neg	-	TGTCGGGGAGCTTCTTGCCA	TG	NG	41	Insertion
TSC1	280821	NA	NA	chr9-135804185-135804186_13CAinsC-280821-neg-c	-	TCCCCCATGCTGGGTGTGCG	GG	NG	CA	C	13	ACACCCAGCATGG	TGTCACGTCGTCCCGC	16	TGTCACGTCGTCCCGCACACCCAGCATGG	0.62	280821-88-pos	+	CAGGATTCTAGTGGCTCTAA	AG	NG	88	Insertion
GFI1B	88891	53.4526	NA	chr9-135866321-135866322_8ACinsA-88891-neg-c	-	AGCCTGTGTGCTTGCGGCTG	TG	NG	AC	A	8	CCGCAAGCACACA	ACCTCATCACCCACAG	16	ACCTCATCACCCACAGCCGCAAGCACACA	0.62	88891-90-pos	+	GGCCCTGACCCCGCCCTTGC	TG	NG	90	Insertion
GFI1B	88891	NA	NA	chr9-135866321-135866322_13ACinsA-88891-neg-c	-	CTTGAAGCCTGTGTGCTTGC	GG	NG	AC	A	13	AGCACACAGGCTT	ATCACCCACAGCCGCA	16	ATCACCCACAGCCGCAAGCACACAGGCTT	0.54	88891-90-pos	+	GGCCCTGACCCCGCCCTTGC	TG	NG	90	Insertion
GFI1B	88891	39.0126	NA	chr9-135866321-135866322_14ACinsA-88891-neg-c	-	GCTTGAAGCCTGTGTGCTTG	CG	NG	AC	A	14	GCACACAGGCTTC	TCACCCACAGCCGCAA	16	TCACCCACAGCCGCAAGCACACAGGCTTC	0.62	88891-90-pos	+	GGCCCTGACCCCGCCCTTGC	TG	NG	90	Insertion
SURF1	520829	86.4832	NA	chr9-136218800-136218801_14TAinsT-520829-pos-c	+	ACACACCAGGTGTCCCACGT	AG	NG	TA	T	14	ACCAGGTGTCCCA	CGTAGGAATTTCTTAA	16	TTAAGAAATTCCTACGTGGGACACCTGGT	0.62	520829-42-neg	-	TGGCTTGCTTTCAACCCCTA	GG	NG	42	Insertion
SURF1	520829	NA	83.1965	chr9-136218800-136218801_9TAinsT-520829-neg-c	-	TGCAGCTACATCCTACCTGT	GG	NG	TA	T	9	GGTAGGATGTAGC	AATTTCTTAAACCACA	16	AATTTCTTAAACCACAGGTAGGATGTAGC	0.54	520829-90-pos	+	TAGCACATGATCCAGCATAA	AG	NG	90	Insertion
SURF1	520829	79.5729	83.1965	chr9-136218800-136218801_10TAinsT-520829-neg-c	-	CTGCAGCTACATCCTACCTG	TG	NG	TA	T	10	GTAGGATGTAGCT	ATTTCTTAAACCACAG	16	ATTTCTTAAACCACAGGTAGGATGTAGCT	0.46	520829-90-pos	+	TAGCACATGATCCAGCATAA	AG	NG	90	Insertion
SURF1	520829	NA	83.1965	chr9-136218800-136218801_12TAinsT-520829-neg-c	-	CTCTGCAGCTACATCCTACC	TG	NG	TA	T	12	AGGATGTAGCTGC	TTCTTAAACCACAGGT	16	TTCTTAAACCACAGGTAGGATGTAGCTGC	0.54	520829-90-pos	+	TAGCACATGATCCAGCATAA	AG	NG	90	Insertion
SURF1	419973	NA	NA	chr9-136219562-136219566_4CGCAGinsC-419973-pos-c	+	CCCTTACCTGGCCTTTCTGC	CG	NG	CGCAG	C	4	TACCTGGCCTTTC	TGCCGGGTTTCAGGAT	16	ATCCTGAAACCCGGCAGAAAGGCCAGGTA	0.54	419973-44-neg	-	GAGTCACCATCCTGGTAAAT	AG	NG	44	Insertion
SURF1	419973	76.9013	NA	chr9-136219562-136219566_1CGCAGinsC-419973-pos-c	+	TTACCTGGCCTTTCTGCCGC	AG	NG	CGCAG	C	1	CTGGCCTTTCTGC	CGGGTTTCAGGATTCA	16	TGAATCCTGAAACCCGGCAGAAAGGCCAG	0.62	419973-44-neg	-	GAGTCACCATCCTGGTAAAT	AG	NG	44	Insertion
SURF1	419973	69.3906	NA	chr9-136219562-136219566_1CGCAGinsC-419973-neg-c	-	AGTGAATCCTGAAACCCCTG	CG	NG	CGCAG	C	1	GGGTTTCAGGATT	ACCTGGCCTTTCTGCC	16	ACCTGGCCTTTCTGCCGGGTTTCAGGATT	0.46	419973-89-pos	+	CCTCAATCTATAAAGGAAGG	TG	NG	89	Insertion
SURF1	643552	66.8752	NA	chr9-136221555-136221556_11CAinsC-643552-pos-c	+	GACAGGCTCAGCCAGAACTC	TG	NG	CA	C	11	GGCTCAGCCAGAA	CTCTGGACTCCAACTC	16	GAGTTGGAGTCCAGAGTTCTGGCTGAGCC	0.62	643552-41-neg	-	TGCTCTGTCACTGTAGGTCC	AG	NG	41	Insertion
SURF1	643552	NA	NA	chr9-136221555-136221556_10CAinsC-643552-pos-c	+	ACAGGCTCAGCCAGAACTCT	GG	NG	CA	C	10	GCTCAGCCAGAAC	TCTGGACTCCAACTCT	16	AGAGTTGGAGTCCAGAGTTCTGGCTGAGC	0.62	643552-41-neg	-	TGCTCTGTCACTGTAGGTCC	AG	NG	41	Insertion
SURF1	643552	NA	NA	chr9-136221555-136221556_3CAinsC-643552-neg-c	-	TGAACCTGATTGCAGAGTTT	GG	NG	CA	C	3	CTCTGCAATCAGG	GAACTCTGGACTCCAA	16	GAACTCTGGACTCCAACTCTGCAATCAGG	0.54	643552-90-pos	+	AGAAGCCAGGGCTCTGCTGT	TG	NG	90	Insertion
SURF1	643552	72.6349	NA	chr9-136221555-136221556_4CAinsC-643552-neg-c	-	CTGAACCTGATTGCAGAGTT	TG	NG	CA	C	4	TCTGCAATCAGGT	AACTCTGGACTCCAAC	16	AACTCTGGACTCCAACTCTGCAATCAGGT	0.46	643552-90-pos	+	AGAAGCCAGGGCTCTGCTGT	TG	NG	90	Insertion
SURF1	643552	NA	NA	chr9-136221555-136221556_10CAinsC-643552-neg-c	-	TGGAAGCTGAACCTGATTGC	AG	NG	CA	C	10	ATCAGGTTCAGCT	GGACTCCAACTCTGCA	16	GGACTCCAACTCTGCAATCAGGTTCAGCT	0.46	643552-90-pos	+	AGAAGCCAGGGCTCTGCTGT	TG	NG	90	Insertion
ADAMTS13	5805	NA	NA	chr9-136321718-136321719_15CTinsC-5805-pos-c	+	CCGGCTCACCTGGAGGAAGA	TG	NG	CT	C	15	CTCACCTGGAGGA	AGATGTGCAGGAAGCT	16	AGCTTCCTGCACATCTTCCTCCAGGTGAG	0.62	5805-41-neg	-	CGCAGCGCTGCCTCACCACC	AG	NG	41	Insertion
ADAMTS13	5805	NA	NA	chr9-136321718-136321719_13CTinsC-5805-pos-c	+	GGCTCACCTGGAGGAAGATG	TG	NG	CT	C	13	CACCTGGAGGAAG	ATGTGCAGGAAGCTGT	16	ACAGCTTCCTGCACATCTTCCTCCAGGTG	0.62	5805-41-neg	-	CGCAGCGCTGCCTCACCACC	AG	NG	41	Insertion
ADAMTS13	5805	NA	NA	chr9-136321718-136321719_9CTinsC-5805-pos-c	+	CACCTGGAGGAAGATGTGCA	GG	NG	CT	C	9	TGGAGGAAGATGT	GCAGGAAGCTGTTGGA	16	TCCAACAGCTTCCTGCACATCTTCCTCCA	0.46	5805-41-neg	-	CGCAGCGCTGCCTCACCACC	AG	NG	41	Insertion
ADAMTS13	5805	NA	NA	chr9-136321718-136321719_6CTinsC-5805-pos-c	+	CTGGAGGAAGATGTGCAGGA	AG	NG	CT	C	6	AGGAAGATGTGCA	GGAAGCTGTTGGACAT	16	ATGTCCAACAGCTTCCTGCACATCTTCCT	0.46	5805-41-neg	-	CGCAGCGCTGCCTCACCACC	AG	NG	41	Insertion
ADAMTS13	5805	NA	NA	chr9-136321718-136321719_2CTinsC-5805-pos-c	+	AGGAAGATGTGCAGGAAGCT	TG	NG	CT	C	2	AGATGTGCAGGAA	GCTGTTGGACATGACT	16	AGTCATGTCCAACAGCTTCCTGCACATCT	0.46	5805-41-neg	-	CGCAGCGCTGCCTCACCACC	AG	NG	41	Insertion
ADAMTS13	5805	NA	NA	chr9-136321718-136321719_4CTinsC-5805-neg-c	-	GCTGAAAGTCATGTCCAACA	AG	NG	CT	C	4	TGGACATGACTTT	ATGTGCAGGAAGCTGT	16	ATGTGCAGGAAGCTGTTGGACATGACTTT	0.38	5805-89-pos	+	CTGCTGACCAGGCGTGGGAG	TG	NG	89	Insertion
ADAMTS13	5805	NA	NA	chr9-136321718-136321719_13CTinsC-5805-neg-c	-	GGTCTTGGAGCTGAAAGTCA	TG	NG	CT	C	13	CTTTCAGCTCCAA	AAGCTGTTGGACATGA	16	AAGCTGTTGGACATGACTTTCAGCTCCAA	0.46	5805-89-pos	+	CTGCTGACCAGGCGTGGGAG	TG	NG	89	Insertion
ADAMTS13	5807	NA	NA	chr9-136324160-136324161_9CAinsC-5807-pos-c	+	GGGCAGCAGGTGCTCTACTG	GG	NG	CA	C	9	AGCAGGTGCTCTA	CTGGGAGTCAGAGAGC	16	GCTCTCTGACTCCCAGTAGAGCACCTGCT	0.54	5807-42-neg	-	GCTGGCCTGAGCCTTCAGGA	AG	NG	42	Insertion
ADAMTS13	5807	NA	87.0992	chr9-136324160-136324161_12CAinsC-5807-neg-c	-	GAACTCCATCTCAGCCTGGC	TG	NG	CA	C	12	AGGCTGAGATGGA	GAGTCAGAGAGCAGCC	16	GAGTCAGAGAGCAGCCAGGCTGAGATGGA	0.54	5807-90-pos	+	TTACTTGTGGCCGGTCCTTC	TG	NG	90	Insertion
ADAMTS13	5807	NA	87.0992	chr9-136324160-136324161_15CAinsC-5807-neg-c	-	GCTGAACTCCATCTCAGCCT	GG	NG	CA	C	15	CTGAGATGGAGTT	TCAGAGAGCAGCCAGG	16	TCAGAGAGCAGCCAGGCTGAGATGGAGTT	0.46	5807-90-pos	+	TTACTTGTGGCCGGTCCTTC	TG	NG	90	Insertion
COL5A1	213029	63.6726	NA	chr9-137658865-137658866_15GCinsG-213029-pos-c	+	TGTCTCCTGTAGGGTCCCCA	GG	NG	GC	G	15	TCCTGTAGGGTCC	CCAGGGAGAGCCTGGC	16	GCCAGGCTCTCCCTGGGGACCCTACAGGA	0.62	213029-49-neg	-	CCTGCGAGCTGCCTCTCTCA	GG	NG	49	Insertion
COL5A1	213029	NA	NA	chr9-137658865-137658866_12GCinsG-213029-pos-c	+	CTCCTGTAGGGTCCCCAGGG	AG	NG	GC	G	12	TGTAGGGTCCCCA	GGGAGAGCCTGGCCCC	16	GGGGCCAGGCTCTCCCTGGGGACCCTACA	0.62	213029-49-neg	-	CCTGCGAGCTGCCTCTCTCA	GG	NG	49	Insertion
COL5A1	213029	67.6569	NA	chr9-137658865-137658866_7GCinsG-213029-neg-c	-	GATTACCCTGCTGTCCTGGG	GG	NG	GC	G	7	AGGACAGCAGGGT	GAGAGCCTGGCCCCCC	16	GAGAGCCTGGCCCCCCAGGACAGCAGGGT	0.62	213029-89-pos	+	GAGGCCAGTGAGGGGGCACA	CG	NG	89	Insertion
COL5A1	213029	72.1476	NA	chr9-137658865-137658866_8GCinsG-213029-neg-c	-	GGATTACCCTGCTGTCCTGG	GG	NG	GC	G	8	GGACAGCAGGGTA	AGAGCCTGGCCCCCCA	16	AGAGCCTGGCCCCCCAGGACAGCAGGGTA	0.62	213029-89-pos	+	GAGGCCAGTGAGGGGGCACA	CG	NG	89	Insertion
COL5A1	213029	66.8417	NA	chr9-137658865-137658866_9GCinsG-213029-neg-c	-	TGGATTACCCTGCTGTCCTG	GG	NG	GC	G	9	GACAGCAGGGTAA	GAGCCTGGCCCCCCAG	16	GAGCCTGGCCCCCCAGGACAGCAGGGTAA	0.54	213029-89-pos	+	GAGGCCAGTGAGGGGGCACA	CG	NG	89	Insertion
COL5A1	213029	66.052	NA	chr9-137658865-137658866_10GCinsG-213029-neg-c	-	CTGGATTACCCTGCTGTCCT	GG	NG	GC	G	10	ACAGCAGGGTAAT	AGCCTGGCCCCCCAGG	16	AGCCTGGCCCCCCAGGACAGCAGGGTAAT	0.46	213029-89-pos	+	GAGGCCAGTGAGGGGGCACA	CG	NG	89	Insertion
COL5A1	213029	72.7753	NA	chr9-137658865-137658866_11GCinsG-213029-neg-c	-	CCTGGATTACCCTGCTGTCC	TG	NG	GC	G	11	CAGCAGGGTAATC	GCCTGGCCCCCCAGGA	16	GCCTGGCCCCCCAGGACAGCAGGGTAATC	0.54	213029-89-pos	+	GAGGCCAGTGAGGGGGCACA	CG	NG	89	Insertion
COL5A1	213030	69.904	84.7786	chr9-137658872-137658873_1AGinsA-213030-neg-c	-	GGATTACCCTGCTGTCCCTG	GG	NG	AG	A	1	GGACAGCAGGGTA	AGAGCCTGGCCCCCCA	16	AGAGCCTGGCCCCCCAGGACAGCAGGGTA	0.62	213030-88-pos	+	TGAGGGGGCACACGACACCC	AG	NG	88	Insertion
COL5A1	213030	75.7565	84.7786	chr9-137658872-137658873_2AGinsA-213030-neg-c	-	TGGATTACCCTGCTGTCCCT	GG	NG	AG	A	2	GACAGCAGGGTAA	GAGCCTGGCCCCCCAG	16	GAGCCTGGCCCCCCAGGACAGCAGGGTAA	0.54	213030-88-pos	+	TGAGGGGGCACACGACACCC	AG	NG	88	Insertion
COL5A1	213030	54.6364	84.7786	chr9-137658872-137658873_3AGinsA-213030-neg-c	-	CTGGATTACCCTGCTGTCCC	TG	NG	AG	A	3	ACAGCAGGGTAAT	AGCCTGGCCCCCCAGG	16	AGCCTGGCCCCCCAGGACAGCAGGGTAAT	0.46	213030-88-pos	+	TGAGGGGGCACACGACACCC	AG	NG	88	Insertion
COL5A1	213030	NA	84.7786	chr9-137658872-137658873_9AGinsA-213030-neg-c	-	GGGCGCCTGGATTACCCTGC	TG	NG	AG	A	9	GGGTAATCCAGGC	GCCCCCCAGGACAGCA	16	GCCCCCCAGGACAGCAGGGTAATCCAGGC	0.62	213030-88-pos	+	TGAGGGGGCACACGACACCC	AG	NG	88	Insertion
COL5A1	375637	55.4632	NA	chr9-137659166-137659167_15GCinsG-375637-pos-c	+	CTGGCTCTTTCTCCCTCTTA	GG	NG	GC	G	15	CTCTTTCTCCCTC	TTAGGGTCTTCCAGGC	16	GCCTGGAAGACCCTAAGAGGGAGAAAGAG	0.54	375637-49-neg	-	GTGGCCTGCAACACAGCCCA	GG	NG	49	Insertion
COL5A1	375637	NA	NA	chr9-137659166-137659167_14GCinsG-375637-pos-c	+	TGGCTCTTTCTCCCTCTTAG	GG	NG	GC	G	14	TCTTTCTCCCTCT	TAGGGTCTTCCAGGCC	16	GGCCTGGAAGACCCTAAGAGGGAGAAAGA	0.46	375637-49-neg	-	GTGGCCTGCAACACAGCCCA	GG	NG	49	Insertion
COL5A1	375637	77.3797	NA	chr9-137659166-137659167_6GCinsG-375637-pos-c	+	TCTCCCTCTTAGGGTCTTCC	AG	NG	GC	G	6	CCTCTTAGGGTCT	TCCAGGCCCCCAGGGT	16	ACCCTGGGGGCCTGGAAGACCCTAAGAGG	0.54	375637-49-neg	-	GTGGCCTGCAACACAGCCCA	GG	NG	49	Insertion
COL5A1	375637	NA	48.2266	chr9-137659166-137659167_5GCinsG-375637-neg-c	-	GGACCAATTGCACCCTGGGG	GG	NG	GC	G	5	CAGGGTGCAATTG	GGGTCTTCCAGGCCCC	16	GGGTCTTCCAGGCCCCCAGGGTGCAATTG	0.54	375637-89-pos	+	GGGAGACATCAATGAGAAGA	TG	NG	89	Insertion
COL5A1	375637	66.5205	48.2266	chr9-137659166-137659167_6GCinsG-375637-neg-c	-	AGGACCAATTGCACCCTGGG	GG	NG	GC	G	6	AGGGTGCAATTGG	GGTCTTCCAGGCCCCC	16	GGTCTTCCAGGCCCCCAGGGTGCAATTGG	0.54	375637-89-pos	+	GGGAGACATCAATGAGAAGA	TG	NG	89	Insertion
COL5A1	375637	NA	48.2266	chr9-137659166-137659167_7GCinsG-375637-neg-c	-	GAGGACCAATTGCACCCTGG	GG	NG	GC	G	7	GGGTGCAATTGGT	GTCTTCCAGGCCCCCA	16	GTCTTCCAGGCCCCCAGGGTGCAATTGGT	0.54	375637-89-pos	+	GGGAGACATCAATGAGAAGA	TG	NG	89	Insertion
COL5A1	375637	74.4904	48.2266	chr9-137659166-137659167_8GCinsG-375637-neg-c	-	GGAGGACCAATTGCACCCTG	GG	NG	GC	G	8	GGTGCAATTGGTC	TCTTCCAGGCCCCCAG	16	TCTTCCAGGCCCCCAGGGTGCAATTGGTC	0.54	375637-89-pos	+	GGGAGACATCAATGAGAAGA	TG	NG	89	Insertion
COL5A1	375637	NA	48.2266	chr9-137659166-137659167_10GCinsG-375637-neg-c	-	CTGGAGGACCAATTGCACCC	TG	NG	GC	G	10	TGCAATTGGTCCT	TTCCAGGCCCCCAGGG	16	TTCCAGGCCCCCAGGGTGCAATTGGTCCT	0.46	375637-89-pos	+	GGGAGACATCAATGAGAAGA	TG	NG	89	Insertion
COL5A1	213031	97.6649	NA	chr9-137666720-137666721_1CTinsC-213031-neg-c	-	GTAGCCAATCGGACCCTAGG	GG	NG	CT	C	1	AGGGTCCGATTGG	GGTCCACCTGGCCCCC	16	GGTCCACCTGGCCCCCAGGGTCCGATTGG	0.62	213031-89-pos	+	AGGGGTATGCCGAACTCTGG	AG	NG	89	Insertion
COL5A1	213031	69.0144	NA	chr9-137666720-137666721_3CTinsC-213031-neg-c	-	GGGTAGCCAATCGGACCCTA	GG	NG	CT	C	3	GGTCCGATTGGCT	TCCACCTGGCCCCCAG	16	TCCACCTGGCCCCCAGGGTCCGATTGGCT	0.62	213031-89-pos	+	AGGGGTATGCCGAACTCTGG	AG	NG	89	Insertion
COL5A1	213031	NA	NA	chr9-137666720-137666721_11CTinsC-213031-neg-c	-	GAGGACCTGGGTAGCCAATC	GG	NG	CT	C	11	TGGCTACCCAGGT	GCCCCCAGGGTCCGAT	16	GCCCCCAGGGTCCGATTGGCTACCCAGGT	0.62	213031-89-pos	+	AGGGGTATGCCGAACTCTGG	AG	NG	89	Insertion
COL5A1	459667	69.7098	NA	chr9-137693828-137693829_15GCinsG-459667-pos-c	+	CAGGGTTTCCAAGGCAAGAC	CG	NG	GC	G	15	GTTTCCAAGGCAA	GACCGGCCCTCCAGGC	16	GCCTGGAGGGCCGGTCTTGCCTTGGAAAC	0.46	459667-42-neg	-	TGACCCATGGAATCTGGGAA	GG	NG	42	Insertion
COL5A1	459667	NA	NA	chr9-137693828-137693829_14GCinsG-459667-pos-c	+	AGGGTTTCCAAGGCAAGACC	GG	NG	GC	G	14	TTTCCAAGGCAAG	ACCGGCCCTCCAGGCC	16	GGCCTGGAGGGCCGGTCTTGCCTTGGAAA	0.46	459667-42-neg	-	TGACCCATGGAATCTGGGAA	GG	NG	42	Insertion
COL5A1	459671	NA	59.4126	chr9-137697005-137697006_3AGinsA-459671-neg-c	-	TTTCAGTCCAAGAGCTCCCC	TG	NG	AG	A	3	GAGCTCTTGGACT	TTCATGGCTTTGCAGG	16	TTCATGGCTTTGCAGGGAGCTCTTGGACT	0.54	459671-89-pos	+	CTGGTCCAGTGGTGAGTGAG	AG	NG	89	Insertion
COL5A1	459671	NA	59.4126	chr9-137697005-137697006_11AGinsA-459671-neg-c	-	TCATTGCCTTTCAGTCCAAG	AG	NG	AG	A	11	GGACTGAAAGGCA	TTTGCAGGGAGCTCTT	16	TTTGCAGGGAGCTCTTGGACTGAAAGGCA	0.54	459671-89-pos	+	CTGGTCCAGTGGTGAGTGAG	AG	NG	89	Insertion
COL5A1	459671	NA	59.4126	chr9-137697005-137697006_13AGinsA-459671-neg-c	-	CTTCATTGCCTTTCAGTCCA	AG	NG	AG	A	13	ACTGAAAGGCAAT	TGCAGGGAGCTCTTGG	16	TGCAGGGAGCTCTTGGACTGAAAGGCAAT	0.38	459671-89-pos	+	CTGGTCCAGTGGTGAGTGAG	AG	NG	89	Insertion
COL5A1	430182	69.2706	NA	chr9-137708874-137708875_7ATinsA-430182-pos-c	+	TGTTCTTTCTCCCAATACCA	GG	NG	AT	A	7	CTTTCTCCCAATA	CCAGGGATCCCCCGGC	16	GCCGGGGGATCCCTGGTATTGGGAGAAAG	0.38	430182-66-neg	-	ACAGCAAGGATGTGCCTGCA	GG	NG	66	Insertion
COL5A1	430182	NA	NA	chr9-137708874-137708875_6ATinsA-430182-pos-c	+	GTTCTTTCTCCCAATACCAG	GG	NG	AT	A	6	TTTCTCCCAATAC	CAGGGATCCCCCGGCC	16	GGCCGGGGGATCCCTGGTATTGGGAGAAA	0.38	430182-66-neg	-	ACAGCAAGGATGTGCCTGCA	GG	NG	66	Insertion
COL5A1	430182	92.3136	NA	chr9-137708874-137708875_8ATinsA-430182-neg-c	-	TGGTTCACCAGTAGGGCCGG	GG	NG	AT	A	8	GCCCTACTGGTGA	TACCAGGGATCCCCCG	16	TACCAGGGATCCCCCGGCCCTACTGGTGA	0.62	430182-89-pos	+	GGGCTGGCCGAGGAGTAAAT	AG	NG	89	Insertion
COL5A1	430182	85.9865	NA	chr9-137708874-137708875_9ATinsA-430182-neg-c	-	CTGGTTCACCAGTAGGGCCG	GG	NG	AT	A	9	CCCTACTGGTGAA	ACCAGGGATCCCCCGG	16	ACCAGGGATCCCCCGGCCCTACTGGTGAA	0.54	430182-89-pos	+	GGGCTGGCCGAGGAGTAAAT	AG	NG	89	Insertion
COL5A1	430182	NA	NA	chr9-137708874-137708875_14ATinsA-430182-neg-c	-	TGGACCTGGTTCACCAGTAG	GG	NG	AT	A	14	CTGGTGAACCAGG	GGATCCCCCGGCCCTA	16	GGATCCCCCGGCCCTACTGGTGAACCAGG	0.62	430182-89-pos	+	GGGCTGGCCGAGGAGTAAAT	AG	NG	89	Insertion
COL5A1	430182	87.022	NA	chr9-137708874-137708875_15ATinsA-430182-neg-c	-	ATGGACCTGGTTCACCAGTA	GG	NG	AT	A	15	TGGTGAACCAGGT	GATCCCCCGGCCCTAC	16	GATCCCCCGGCCCTACTGGTGAACCAGGT	0.54	430182-89-pos	+	GGGCTGGCCGAGGAGTAAAT	AG	NG	89	Insertion
COL5A1	430502	NA	NA	chr9-137715308-137715309_5GCinsG-430502-neg-c	-	CAAGGGCTACTTACCGGGGG	GG	NG	GC	G	5	CCGGTAAGTAGCC	AGGACCCCCAGGCCCC	16	AGGACCCCCAGGCCCCCCGGTAAGTAGCC	0.62	430502-85-pos	+	TCAAAGTCCCCTCATACCTC	TG	NG	85	Insertion
COL5A1	430502	91.8128	NA	chr9-137715308-137715309_6GCinsG-430502-neg-c	-	TCAAGGGCTACTTACCGGGG	GG	NG	GC	G	6	CGGTAAGTAGCCC	GGACCCCCAGGCCCCC	16	GGACCCCCAGGCCCCCCGGTAAGTAGCCC	0.62	430502-85-pos	+	TCAAAGTCCCCTCATACCTC	TG	NG	85	Insertion
COL5A1	430502	94.2001	NA	chr9-137715308-137715309_7GCinsG-430502-neg-c	-	TTCAAGGGCTACTTACCGGG	GG	NG	GC	G	7	GGTAAGTAGCCCT	GACCCCCAGGCCCCCC	16	GACCCCCAGGCCCCCCGGTAAGTAGCCCT	0.54	430502-85-pos	+	TCAAAGTCCCCTCATACCTC	TG	NG	85	Insertion
COL5A1	430502	93.7463	NA	chr9-137715308-137715309_8GCinsG-430502-neg-c	-	CTTCAAGGGCTACTTACCGG	GG	NG	GC	G	8	GTAAGTAGCCCTT	ACCCCCAGGCCCCCCG	16	ACCCCCAGGCCCCCCGGTAAGTAGCCCTT	0.46	430502-85-pos	+	TCAAAGTCCCCTCATACCTC	TG	NG	85	Insertion
COL5A1	439532	NA	NA	chr9-137726861-137726862_2GAinsG-439532-neg-c	-	CAGCCGCAGGAAGGTCATTC	TG	NG	GA	G	2	TGACCTTCCTGCG	GTGGGTGTGGTACAGA	16	GTGGGTGTGGTACAGATGACCTTCCTGCG	0.62	439532-89-pos	+	TGGGGCTTTGTTGCTGTGTG	TG	NG	89	Insertion
COL5A1	213035	NA	40.7888	chr9-137727036-137727037_11GTinsG-213035-pos-c	+	GACAACAACCCCTACATCCG	CG	NG	GT	G	11	ACAACCCCTACAT	CCGCGCCCTGGTGGAC	16	GTCCACCAGGGCGCGGATGTAGGGGTTGT	0.46	213035-41-neg	-	GGAGGCGTGAGCAGGGGTGC	TG	NG	41	Insertion
COL5A1	213035	NA	60.624	chr9-137727036-137727037_10GTinsG-213035-neg-c	-	CGGGATACTCACAGCACAGC	CG	NG	GT	G	10	GTGCTGTGAGTAT	GCCCTGGTGGACGGCT	16	GCCCTGGTGGACGGCTGTGCTGTGAGTAT	0.46	213035-90-pos	+	GGCCTGGCAGGACGCAGCCA	CG	NG	90	Insertion
CARD9	567137	70.8259	73.4784	chr9-139261689-139261690_6GCinsG-567137-neg-c	-	AGAGCTCCGACCTGGAAGAT	GG	NG	GC	G	6	TTCCAGGTCGGAG	TCCTGGGTGAGCCATC	16	TCCTGGGTGAGCCATCTTCCAGGTCGGAG	0.62	567137-90-pos	+	CAGTGTGGGGCTATGCCTGG	TG	NG	90	Insertion
CARD9	567137	NA	73.4784	chr9-139261689-139261690_10GCinsG-567137-neg-c	-	CCACAGAGCTCCGACCTGGA	AG	NG	GC	G	10	AGGTCGGAGCTCT	GGGTGAGCCATCTTCC	16	GGGTGAGCCATCTTCCAGGTCGGAGCTCT	0.62	567137-90-pos	+	CAGTGTGGGGCTATGCCTGG	TG	NG	90	Insertion
CARD9	567137	NA	73.4784	chr9-139261689-139261690_13GCinsG-567137-neg-c	-	TGACCACAGAGCTCCGACCT	GG	NG	GC	G	13	TCGGAGCTCTGTG	TGAGCCATCTTCCAGG	16	TGAGCCATCTTCCAGGTCGGAGCTCTGTG	0.62	567137-90-pos	+	CAGTGTGGGGCTATGCCTGG	TG	NG	90	Insertion
INPP5E	279812	70.0267	NA	chr9-139333381-139333382_3ACinsA-279812-neg-c	-	GGTAACCCTCTCTCTGGGGG	TG	NG	AC	A	3	CCAGAGAGAGGGT	GGAGCTGCTGGCCACC	16	GGAGCTGCTGGCCACCCCAGAGAGAGGGT	0.62	279812-90-pos	+	CAGGCTCAGGGCAGGCGGTG	GG	NG	90	Insertion
INPP5E	279812	NA	NA	chr9-139333381-139333382_5ACinsA-279812-neg-c	-	GGGGTAACCCTCTCTCTGGG	GG	NG	AC	A	5	AGAGAGAGGGTTA	AGCTGCTGGCCACCCC	16	AGCTGCTGGCCACCCCAGAGAGAGGGTTA	0.46	279812-90-pos	+	CAGGCTCAGGGCAGGCGGTG	GG	NG	90	Insertion
INPP5E	279812	69.0308	NA	chr9-139333381-139333382_6ACinsA-279812-neg-c	-	GGGGGTAACCCTCTCTCTGG	GG	NG	AC	A	6	GAGAGAGGGTTAC	GCTGCTGGCCACCCCA	16	GCTGCTGGCCACCCCAGAGAGAGGGTTAC	0.54	279812-90-pos	+	CAGGCTCAGGGCAGGCGGTG	GG	NG	90	Insertion
INPP5E	279812	84.6196	NA	chr9-139333381-139333382_8ACinsA-279812-neg-c	-	CGGGGGGTAACCCTCTCTCT	GG	NG	AC	A	8	GAGAGGGTTACCC	TGCTGGCCACCCCAGA	16	TGCTGGCCACCCCAGAGAGAGGGTTACCC	0.62	279812-90-pos	+	CAGGCTCAGGGCAGGCGGTG	GG	NG	90	Insertion
INPP5E	279812	91.0682	NA	chr9-139333381-139333382_9ACinsA-279812-neg-c	-	TCGGGGGGTAACCCTCTCTC	TG	NG	AC	A	9	AGAGGGTTACCCC	GCTGGCCACCCCAGAG	16	GCTGGCCACCCCAGAGAGAGGGTTACCCC	0.62	279812-90-pos	+	CAGGCTCAGGGCAGGCGGTG	GG	NG	90	Insertion
NOTCH1	219381	69.6776	NA	chr9-139399403-139399404_10CAinsC-219381-pos-c	+	GAGCTGTTGCGCAGCTGCTC	CG	NG	CA	C	10	TGTTGCGCAGCTG	CTCCGGCGGCATCAGC	16	GCTGATGCCGCCGGAGCAGCTGCGCAACA	0.62	219381-41-neg	-	TGCGGAGCATGTACCCGAGA	GG	NG	41	Insertion
NOTCH1	219378	77.3803	NA	chr9-139410452-139410453_8GTinsG-219378-pos-c	+	CGCACCTTCCGTGCACACAC	AG	NG	GT	G	8	CCTTCCGTGCACA	CACAGGTGTAAGTGTT	16	AACACTTACACCTGTGTGTGCACGGAAGG	0.62	219378-41-neg	-	GTGTGCCAGCACCCCCTGCA	AG	NG	41	Insertion
AGPAT2	6626	69.3887	NA	chr9-139571527-139571528_11CAinsC-6626-pos-c	+	GAGGTACATGATGAGGCCCA	CG	NG	CA	C	11	TACATGATGAGGC	CCACGGGCCCCAGGAA	16	TTCCTGGGGCCCGTGGGCCTCATCATGTA	0.46	6626-42-neg	-	TCATGGAGGTCCTTCCGGAG	CG	NG	42	Insertion
AGPAT2	6626	NA	NA	chr9-139571527-139571528_9CAinsC-6626-pos-c	+	GGTACATGATGAGGCCCACG	GG	NG	CA	C	9	CATGATGAGGCCC	ACGGGCCCCAGGAAGA	16	TCTTCCTGGGGCCCGTGGGCCTCATCATG	0.62	6626-42-neg	-	TCATGGAGGTCCTTCCGGAG	CG	NG	42	Insertion
AGPAT2	6626	NA	90.3681	chr9-139571527-139571528_1CAinsC-6626-neg-c	-	CGGGAGCTGCTCTTCCTTGG	GG	NG	CA	C	1	AGGAAGAGCAGCT	GAGGCCCACGGGCCCC	16	GAGGCCCACGGGCCCCAGGAAGAGCAGCT	0.54	6626-89-pos	+	GACCATGCGCTCGCCCAGGT	CG	NG	89	Insertion
AGPAT2	6626	65.6178	90.3681	chr9-139571527-139571528_2CAinsC-6626-neg-c	-	GCGGGAGCTGCTCTTCCTTG	GG	NG	CA	C	2	GGAAGAGCAGCTC	AGGCCCACGGGCCCCA	16	AGGCCCACGGGCCCCAGGAAGAGCAGCTC	0.62	6626-89-pos	+	GACCATGCGCTCGCCCAGGT	CG	NG	89	Insertion
AGPAT2	6626	55.7876	90.3681	chr9-139571527-139571528_3CAinsC-6626-neg-c	-	AGCGGGAGCTGCTCTTCCTT	GG	NG	CA	C	3	GAAGAGCAGCTCC	GGCCCACGGGCCCCAG	16	GGCCCACGGGCCCCAGGAAGAGCAGCTCC	0.62	6626-89-pos	+	GACCATGCGCTCGCCCAGGT	CG	NG	89	Insertion
AGPAT2	6626	65.4754	90.3681	chr9-139571527-139571528_4CAinsC-6626-neg-c	-	AAGCGGGAGCTGCTCTTCCT	TG	NG	CA	C	4	AAGAGCAGCTCCC	GCCCACGGGCCCCAGG	16	GCCCACGGGCCCCAGGAAGAGCAGCTCCC	0.62	6626-89-pos	+	GACCATGCGCTCGCCCAGGT	CG	NG	89	Insertion
GRIN1	29726	NA	NA	chr9-140056668-140056671_11GAGCinsG-29726-pos-c	+	GCTGGACTCGTTCATGCAGC	CG	NG	GAGC	G	11	GACTCGTTCATGC	AGCCGTTCCAGAGCAC	16	GTGCTCTGGAACGGCTGCATGAACGAGTC	0.54	29726-49-neg	-	TCCAGCAGGTACAGCATCAC	GG	NG	49	Insertion
GRIN1	29726	NA	NA	chr9-140056668-140056671_3GAGCinsG-29726-pos-c	+	CGTTCATGCAGCCGTTCCAG	AG	NG	GAGC	G	3	CATGCAGCCGTTC	CAGAGCACACTGTGGC	16	GCCACAGTGTGCTCTGGAACGGCTGCATG	0.62	29726-49-neg	-	TCCAGCAGGTACAGCATCAC	GG	NG	49	Insertion
EHMT1	429991	35.9574	NA	chr9-140611408-140611409_9CTinsC-429991-neg-c	-	CAGCGAAGAGGCCAGAGTGC	TG	NG	CT	C	9	CTCTGGCCTCTTC	TTGAGGACTACCAGCA	16	TTGAGGACTACCAGCACTCTGGCCTCTTC	0.62	429991-90-pos	+	GCGAAGCAAAACCACGTCAC	TG	NG	90	Insertion
EHMT1	429991	NA	NA	chr9-140611408-140611409_12CTinsC-429991-neg-c	-	AGGCAGCGAAGAGGCCAGAG	TG	NG	CT	C	12	TGGCCTCTTCGCT	AGGACTACCAGCACTC	16	AGGACTACCAGCACTCTGGCCTCTTCGCT	0.62	429991-90-pos	+	GCGAAGCAAAACCACGTCAC	TG	NG	90	Insertion
EHMT1	504217	NA	NA	chr9-140622908-140622909_14ACinsA-504217-pos-c	+	CATTTCTGACTTTGGACGAC	AG	NG	AC	A	14	TCTGACTTTGGAC	GACAGCAGCTTTTACC	16	GGTAAAAGCTGCTGTCGTCCAAAGTCAGA	0.46	504217-44-neg	-	TGTGGTGGCCATGTAGCACT	GG	NG	44	Insertion
EHMT1	504217	NA	NA	chr9-140622908-140622909_11ACinsA-504217-pos-c	+	TTCTGACTTTGGACGACAGC	AG	NG	AC	A	11	GACTTTGGACGAC	AGCAGCTTTTACCCCC	16	GGGGGTAAAAGCTGCTGTCGTCCAAAGTC	0.54	504217-44-neg	-	TGTGGTGGCCATGTAGCACT	GG	NG	44	Insertion
EHMT1	504217	NA	NA	chr9-140622908-140622909_14ACinsA-504217-neg-c	-	TAGCGACTGATGAAGGGATG	GG	NG	AC	A	14	CCCTTCATCAGTC	TTACCCCCCTTCCCAT	16	TTACCCCCCTTCCCATCCCTTCATCAGTC	0.54	504217-90-pos	+	ATGCAGCCAGTAAAGATCCC	AG	NG	90	Insertion
EHMT1	504217	81.1583	NA	chr9-140622908-140622909_15ACinsA-504217-neg-c	-	GTAGCGACTGATGAAGGGAT	GG	NG	AC	A	15	CCTTCATCAGTCG	TACCCCCCTTCCCATC	16	TACCCCCCTTCCCATCCCTTCATCAGTCG	0.54	504217-90-pos	+	ATGCAGCCAGTAAAGATCCC	AG	NG	90	Insertion
EHMT1	451455	NA	NA	chr9-140638493-140638494_1ACinsA-451455-pos-c	+	CGCGTTCCCCACAGAGGACC	AG	NG	AC	A	1	TTCCCCACAGAGG	ACAGCAGGACTTCCAA	16	TTGGAAGTCCTGCTGTCCTCTGTGGGGAA	0.62	451455-43-neg	-	CAACACATACCTTCTGGGCG	CG	NG	43	Insertion
EHMT1	451455	NA	36.6825	chr9-140638493-140638494_9ACinsA-451455-neg-c	-	CATGCTCTCCTTGGAAGTCC	TG	NG	AC	A	9	CTTCCAAGGAGAG	ACAGAGGACAGCAGGA	16	ACAGAGGACAGCAGGACTTCCAAGGAGAG	0.54	451455-88-pos	+	GAATGGGGAGAGCCTGGAGA	TG	NG	88	Insertion
EHMT1	451455	NA	36.6825	chr9-140638493-140638494_14ACinsA-451455-neg-c	-	TCCGACATGCTCTCCTTGGA	AG	NG	AC	A	14	AAGGAGAGCATGT	GGACAGCAGGACTTCC	16	GGACAGCAGGACTTCCAAGGAGAGCATGT	0.46	451455-88-pos	+	GAATGGGGAGAGCCTGGAGA	TG	NG	88	Insertion
EHMT1	503816	NA	NA	chr9-140657226-140657227_15CAinsC-503816-pos-c	+	ATGGAAACACCGAAGAGTCG	AG	NG	CA	C	15	AAACACCGAAGAG	TCGAGAGATCACCACA	16	TGTGGTGATCTCTCGACTCTTCGGTGTTT	0.46	503816-45-neg	-	AACAAACGTGCTTACTTCAT	GG	NG	45	Insertion
EHMT1	503816	NA	NA	chr9-140657226-140657227_13CAinsC-503816-pos-c	+	GGAAACACCGAAGAGTCGAG	AG	NG	CA	C	13	ACACCGAAGAGTC	GAGAGATCACCACACT	16	AGTGTGGTGATCTCTCGACTCTTCGGTGT	0.54	503816-45-neg	-	AACAAACGTGCTTACTTCAT	GG	NG	45	Insertion
EHMT1	503816	NA	NA	chr9-140657226-140657227_1CAinsC-503816-neg-c	-	ACTGGTTGTTGGCCAGTTGT	GG	NG	CA	C	1	ACTGGCCAACAAC	GTCGAGAGATCACCAC	16	GTCGAGAGATCACCACACTGGCCAACAAC	0.54	503816-87-pos	+	TTAGGGTTGGCCAACGGTCC	AG	NG	87	Insertion
EHMT1	503816	75.6713	NA	chr9-140657226-140657227_2CAinsC-503816-neg-c	-	CACTGGTTGTTGGCCAGTTG	TG	NG	CA	C	2	CTGGCCAACAACC	TCGAGAGATCACCACA	16	TCGAGAGATCACCACACTGGCCAACAACC	0.62	503816-87-pos	+	TTAGGGTTGGCCAACGGTCC	AG	NG	87	Insertion
EHMT1	503816	NA	NA	chr9-140657226-140657227_4CAinsC-503816-neg-c	-	TGCACTGGTTGTTGGCCAGT	TG	NG	CA	C	4	GGCCAACAACCAG	GAGAGATCACCACACT	16	GAGAGATCACCACACTGGCCAACAACCAG	0.62	503816-87-pos	+	TTAGGGTTGGCCAACGGTCC	AG	NG	87	Insertion
EHMT1	503816	NA	NA	chr9-140657226-140657227_7CAinsC-503816-neg-c	-	CCATGCACTGGTTGTTGGCC	AG	NG	CA	C	7	CAACAACCAGTGC	AGATCACCACACTGGC	16	AGATCACCACACTGGCCAACAACCAGTGC	0.54	503816-87-pos	+	TTAGGGTTGGCCAACGGTCC	AG	NG	87	Insertion
EHMT1	503816	76.0199	NA	chr9-140657226-140657227_12CAinsC-503816-neg-c	-	TGTAGCCATGCACTGGTTGT	TG	NG	CA	C	12	ACCAGTGCATGGC	ACCACACTGGCCAACA	16	ACCACACTGGCCAACAACCAGTGCATGGC	0.62	503816-87-pos	+	TTAGGGTTGGCCAACGGTCC	AG	NG	87	Insertion
EHMT1	503816	NA	NA	chr9-140657226-140657227_15CAinsC-503816-neg-c	-	CTCTGTAGCCATGCACTGGT	TG	NG	CA	C	15	AGTGCATGGCTAC	ACACTGGCCAACAACC	16	ACACTGGCCAACAACCAGTGCATGGCTAC	0.54	503816-87-pos	+	TTAGGGTTGGCCAACGGTCC	AG	NG	87	Insertion
EHMT1	65730	NA	NA	chr9-140672340-140672341_12CGinsC-65730-pos-c	+	TCCCCGATTTCCTCCCCTGA	AG	NG	CG	C	12	CGATTTCCTCCCC	TGAAGTGCTGCCGGGC	16	GCCCGGCAGCACTTCAGGGGAGGAAATCG	0.62	65730-43-neg	-	CCCTCGGGCACGTGGGAGGC	TG	NG	43	Insertion
EHMT1	65730	NA	NA	chr9-140672340-140672341_10CGinsC-65730-pos-c	+	CCCGATTTCCTCCCCTGAAG	TG	NG	CG	C	10	ATTTCCTCCCCTG	AAGTGCTGCCGGGCCA	16	TGGCCCGGCAGCACTTCAGGGGAGGAAAT	0.54	65730-43-neg	-	CCCTCGGGCACGTGGGAGGC	TG	NG	43	Insertion
EHMT1	65730	NA	NA	chr9-140672340-140672341_7CGinsC-65730-pos-c	+	GATTTCCTCCCCTGAAGTGC	TG	NG	CG	C	7	TCCTCCCCTGAAG	TGCTGCCGGGCCACCA	16	TGGTGGCCCGGCAGCACTTCAGGGGAGGA	0.62	65730-43-neg	-	CCCTCGGGCACGTGGGAGGC	TG	NG	43	Insertion
EHMT1	65730	70.2296	NA	chr9-140672340-140672341_4CGinsC-65730-pos-c	+	TTCCTCCCCTGAAGTGCTGC	CG	NG	CG	C	4	TCCCCTGAAGTGC	TGCCGGGCCACCACTC	16	GAGTGGTGGCCCGGCAGCACTTCAGGGGA	0.62	65730-43-neg	-	CCCTCGGGCACGTGGGAGGC	TG	NG	43	Insertion
EHMT1	65730	67.8467	NA	chr9-140672340-140672341_3CGinsC-65730-pos-c	+	TCCTCCCCTGAAGTGCTGCC	GG	NG	CG	C	3	CCCCTGAAGTGCT	GCCGGGCCACCACTCT	16	AGAGTGGTGGCCCGGCAGCACTTCAGGGG	0.62	65730-43-neg	-	CCCTCGGGCACGTGGGAGGC	TG	NG	43	Insertion
EHMT1	65730	74.5828	NA	chr9-140672340-140672341_2CGinsC-65730-pos-c	+	CCTCCCCTGAAGTGCTGCCG	GG	NG	CG	C	2	CCCTGAAGTGCTG	CCGGGCCACCACTCTC	16	GAGAGTGGTGGCCCGGCAGCACTTCAGGG	0.62	65730-43-neg	-	CCCTCGGGCACGTGGGAGGC	TG	NG	43	Insertion
EHMT1	65730	NA	NA	chr9-140672340-140672341_9CGinsC-65730-neg-c	-	TGTCGTCCTCCGAGAGTGGT	GG	NG	CG	C	9	ACTCTCGGAGGAC	GTGCTGCCGGGCCACC	16	GTGCTGCCGGGCCACCACTCTCGGAGGAC	0.62	65730-89-pos	+	GCAGCTCTCACTTAGAAAAC	AG	NG	89	Insertion
EHMT1	65730	94.7542	NA	chr9-140672340-140672341_13CGinsC-65730-neg-c	-	AGCTTGTCGTCCTCCGAGAG	TG	NG	CG	C	13	TCGGAGGACGACA	TGCCGGGCCACCACTC	16	TGCCGGGCCACCACTCTCGGAGGACGACA	0.62	65730-89-pos	+	GCAGCTCTCACTTAGAAAAC	AG	NG	89	Insertion
EHMT1	280200	NA	NA	chr9-140710482-140710484_1AAGinsC-280200-pos-c	+	TGCTCCTGCTGGAGGAAAAG	TG	NG	AAG	C	1	CCTGCTGGAGGAA	CTGCCGAAATCGCGTC	16	GACGCGATTTCGGCAGTTCCTCCAGCAGG	0.62	280200-46-neg	-	GTGGGGCTCCGGCAGGAAGC	TG	NG	46	Insertion
EHMT1	280200	NA	71.0948	chr9-140710482-140710484_8AAGinsC-280200-neg-c	-	ATTCTGTACGACGCGATTTC	GG	NG	AAG	C	8	ATCGCGTCGTACA	TGGAGGAACTGCCGAA	16	TGGAGGAACTGCCGAAATCGCGTCGTACA	0.54	280200-89-pos	+	CTTGCTGCTCATCTGTCCAC	AG	NG	89	Insertion
EHMT1	280200	97.3569	71.0948	chr9-140710482-140710484_9AAGinsC-280200-neg-c	-	CATTCTGTACGACGCGATTT	CG	NG	AAG	C	9	TCGCGTCGTACAG	GGAGGAACTGCCGAAA	16	GGAGGAACTGCCGAAATCGCGTCGTACAG	0.62	280200-89-pos	+	CTTGCTGCTCATCTGTCCAC	AG	NG	89	Insertion
TUBB8	378061	NA	NA	chr10-93905-93906_12TCinsT-378061-pos-c	+	AGCAGAAGGGTACCCATCCC	AG	NG	TC	T	12	GAAGGGTACCCAT	CCCAGACCCAGTCCCC	16	GGGGACTGGGTCTGGGATGGGTACCCTTC	0.54	378061-42-neg	-	GGCTGAGAGCTGTGACTGCC	TG	NG	42	Insertion
TUBB8	378061	NA	NA	chr10-93905-93906_6TCinsT-378061-pos-c	+	AGGGTACCCATCCCAGACCC	AG	NG	TC	T	6	TACCCATCCCAGA	CCCAGTCCCCCCACCC	16	GGGTGGGGGGACTGGGTCTGGGATGGGTA	0.54	378061-42-neg	-	GGCTGAGAGCTGTGACTGCC	TG	NG	42	Insertion
TUBB8	378061	24.1164	49.9994	chr10-93905-93906_14TCinsT-378061-neg-c	-	TTCCAGCTGACCCACTCCCT	GG	NG	TC	T	14	GAGTGGGTCAGCT	AGTCCCCCCACCCAGG	16	AGTCCCCCCACCCAGGGAGTGGGTCAGCT	0.62	378061-90-pos	+	GTGTCCGACACCTTGGGCGA	GG	NG	90	Insertion
TUBB8	378061	29.0176	49.9994	chr10-93905-93906_15TCinsT-378061-neg-c	-	TTTCCAGCTGACCCACTCCC	TG	NG	TC	T	15	AGTGGGTCAGCTG	GTCCCCCCACCCAGGG	16	GTCCCCCCACCCAGGGAGTGGGTCAGCTG	0.62	378061-90-pos	+	GTGTCCGACACCTTGGGCGA	GG	NG	90	Insertion
ZMYND11	157551	NA	NA	chr10-255917-255918_14CTinsC-157551-pos-c	+	GCTGTGAAAGATGGTCTTAT	TG	NG	CT	C	14	TGAAAGATGGTCT	TATTGTCGAAACTCTA	16	TAGAGTTTCGACAATAAGACCATCTTTCA	0.38	157551-44-neg	-	CTGGCAACCAATATCCTTCT	TG	NG	44	Insertion
ZMYND11	157551	NA	NA	chr10-255917-255918_2CTinsC-157551-neg-c	-	CTTTGCAGCCCACTGTTAAG	AG	NG	CT	C	2	AACAGTGGGCTGC	TTATTGTCGAAACTCT	16	TTATTGTCGAAACTCTAACAGTGGGCTGC	0.62	157551-87-pos	+	TTCCTCTGTGTTCAGGTATA	TG	NG	87	Insertion
ZMYND11	157551	NA	NA	chr10-255917-255918_4CTinsC-157551-neg-c	-	ACCTTTGCAGCCCACTGTTA	AG	NG	CT	C	4	CAGTGGGCTGCAA	ATTGTCGAAACTCTAA	16	ATTGTCGAAACTCTAACAGTGGGCTGCAA	0.62	157551-87-pos	+	TTCCTCTGTGTTCAGGTATA	TG	NG	87	Insertion
ZMYND11	452415	NA	NA	chr10-294992-294993_8CAinsC-452415-pos-c	+	AATCAAGAAGCTGGCAACAC	AG	NG	CA	C	8	AAGAAGCTGGCAA	CACAGCACAAGCAACT	16	AGTTGCTTGTGCTGTGTTGCCAGCTTCTT	0.46	452415-49-neg	-	ATAAGGGTCTAAAAAAGACT	GG	NG	49	Insertion
ZMYND11	452415	NA	NA	chr10-294992-294993_1CAinsC-452415-pos-c	+	AAGCTGGCAACACAGCACAA	AG	NG	CA	C	1	TGGCAACACAGCA	CAAGCAACTGATTTCT	16	AGAAATCAGTTGCTTGTGCTGTGTTGCCA	0.54	452415-49-neg	-	ATAAGGGTCTAAAAAAGACT	GG	NG	49	Insertion
ZMYND11	452415	NA	NA	chr10-294992-294993_4CAinsC-452415-neg-c	-	GTCTGAGAAATCAGTTGCTT	TG	NG	CA	C	4	CAACTGATTTCTC	GGCAACACAGCACAAG	16	GGCAACACAGCACAAGCAACTGATTTCTC	0.38	452415-90-pos	+	AAGCTGTAGCCAACATGCAG	GG	NG	90	Insertion
ZMYND11	452415	NA	NA	chr10-294992-294993_12CAinsC-452415-neg-c	-	TCTTCTTGGTCTGAGAAATC	AG	NG	CA	C	12	TTCTCAGACCAAG	AGCACAAGCAACTGAT	16	AGCACAAGCAACTGATTTCTCAGACCAAG	0.46	452415-90-pos	+	AAGCTGTAGCCAACATGCAG	GG	NG	90	Insertion
IL2RA	203516	NA	NA	chr10-6061425-6061426_1CTinsC-203516-neg-c	-	ATGGCTGCAACCATGGAAGA	CG	NG	CT	C	1	TCCATGGTTGCAG	TGTAAATATGGACGTC	16	TGTAAATATGGACGTCTCCATGGTTGCAG	0.54	203516-81-pos	+	AGTCAACCTGTCCATATCTC	AG	NG	81	Insertion
IL2RA	203516	NA	NA	chr10-6061425-6061426_4CTinsC-203516-neg-c	-	GAAATGGCTGCAACCATGGA	AG	NG	CT	C	4	ATGGTTGCAGCCA	AAATATGGACGTCTCC	16	AAATATGGACGTCTCCATGGTTGCAGCCA	0.54	203516-81-pos	+	AGTCAACCTGTCCATATCTC	AG	NG	81	Insertion
IL2RA	203516	NA	NA	chr10-6061425-6061426_7CTinsC-203516-neg-c	-	ACAGAAATGGCTGCAACCAT	GG	NG	CT	C	7	GTTGCAGCCATTT	TATGGACGTCTCCATG	16	TATGGACGTCTCCATGGTTGCAGCCATTT	0.46	203516-81-pos	+	AGTCAACCTGTCCATATCTC	AG	NG	81	Insertion
IL2RA	203516	70.6531	NA	chr10-6061425-6061426_8CTinsC-203516-neg-c	-	GACAGAAATGGCTGCAACCA	TG	NG	CT	C	8	TTGCAGCCATTTC	ATGGACGTCTCCATGG	16	ATGGACGTCTCCATGGTTGCAGCCATTTC	0.46	203516-81-pos	+	AGTCAACCTGTCCATATCTC	AG	NG	81	Insertion
GATA3	503787	32.5376	84.1337	chr10-8100669-8100670_7ACinsA-503787-neg-c	-	GTAGGTGGTGATGGGGTGGT	GG	NG	AC	A	7	ACCCCATCACCAC	TCCTCGTCGACCCACC	16	TCCTCGTCGACCCACCACCCCATCACCAC	0.62	503787-87-pos	+	GAAAGAGTGCCTCAAGTACC	AG	NG	87	Insertion
GATA3	503787	NA	84.1337	chr10-8100669-8100670_10ACinsA-503787-neg-c	-	CGGGTAGGTGGTGATGGGGT	GG	NG	AC	A	10	CCATCACCACCTA	TCGTCGACCCACCACC	16	TCGTCGACCCACCACCCCATCACCACCTA	0.54	503787-87-pos	+	GAAAGAGTGCCTCAAGTACC	AG	NG	87	Insertion
GATA3	503787	NA	84.1337	chr10-8100669-8100670_13ACinsA-503787-neg-c	-	GGGCGGGTAGGTGGTGATGG	GG	NG	AC	A	13	TCACCACCTACCC	TCGACCCACCACCCCA	16	TCGACCCACCACCCCATCACCACCTACCC	0.62	503787-87-pos	+	GAAAGAGTGCCTCAAGTACC	AG	NG	87	Insertion
GATA3	280652	NA	NA	chr10-8100704-8100705_14GCinsG-280652-pos-c	+	CCACCCCATCACCACCTACC	CG	NG	GC	G	14	CCCATCACCACCT	ACCCGCCCTACGTGCC	16	GGCACGTAGGGCGGGTAGGTGGTGATGGG	0.62	280652-41-neg	-	GGTGGGGGAGCCGCCCAGCA	GG	NG	41	Insertion
GATA3	280652	89.5852	NA	chr10-8100704-8100705_7GCinsG-280652-neg-c	-	AAGAGTCCGGAGCTGTACTC	GG	NG	GC	G	7	TACAGCTCCGGAC	GCCCTACGTGCCCGAG	16	GCCCTACGTGCCCGAGTACAGCTCCGGAC	0.62	280652-89-pos	+	CGACAGCATGAAGCTGGAGT	CG	NG	89	Insertion
DHTKD1	424585	NA	81.3468	chr10-12126694-12126695_9GAinsG-424585-neg-c	-	TTTCGCTCTTCTGTGGTAAA	CG	NG	GA	G	9	ACCACAGAAGAGC	GCAAAAGGAGACGTTT	16	GCAAAAGGAGACGTTTACCACAGAAGAGC	0.54	424585-89-pos	+	TATCTCAATCAAATCTACTG	TG	NG	89	Insertion
OPTN	576203	NA	NA	chr10-13151279-13151283_12CAGCTinsC-576203-pos-c	+	GATGAAAGAGCTCCTGACCG	AG	NG	CAGCT	C	12	AAAGAGCTCCTGA	CCGAGAACCACCAGCT	16	AGCTGGTGGTTCTCGGTCAGGAGCTCTTT	0.46	576203-46-neg	-	CATTTCTTGCAGGCCCAGGA	TG	NG	46	Insertion
OPTN	576203	NA	NA	chr10-13151279-13151283_3CAGCTinsC-576203-pos-c	+	GCTCCTGACCGAGAACCACC	AG	NG	CAGCT	C	3	CTGACCGAGAACC	ACCAGCTGAAAGGTGA	16	TCACCTTTCAGCTGGTGGTTCTCGGTCAG	0.62	576203-46-neg	-	CATTTCTTGCAGGCCCAGGA	TG	NG	46	Insertion
OPTN	576203	NA	78.6644	chr10-13151279-13151283_4CAGCTinsC-576203-neg-c	-	GCCCTGCTCACCTTTCAGCT	AG	NG	CAGCT	C	4	TGAAAGGTGAGCA	ACCGAGAACCACCAGC	16	ACCGAGAACCACCAGCTGAAAGGTGAGCA	0.46	576203-81-pos	+	AGGAAATGGACCCCCCCACC	TG	NG	81	Insertion
DCLRE1C	254216	NA	NA	chr10-14950816-14950817_2GTinsG-254216-neg-c	-	GGGACAGCCAATCTGATAAC	TG	NG	GT	G	2	ATCAGATTGGCTG	AAGATAACAAAACAGT	16	AAGATAACAAAACAGTATCAGATTGGCTG	0.46	254216-81-pos	+	AGAGGCAGGAATATTCTCTT	TG	NG	81	Insertion
DCLRE1C	664358	NA	NA	chr10-14977476-14977477_4CAinsC-664358-neg-c	-	GCTGCTAGAATGGAGCTTCT	TG	NG	CA	C	4	AGCTCCATTCTAG	GCCCCCGGAGTGCAGA	16	GCCCCCGGAGTGCAGAAGCTCCATTCTAG	0.46	664358-90-pos	+	CAGGAGAATCGCTTGAACTC	TG	NG	90	Insertion
DCLRE1C	664358	NA	NA	chr10-14977476-14977477_11CAinsC-664358-neg-c	-	AGGAGAAGCTGCTAGAATGG	AG	NG	CA	C	11	TTCTAGCAGCTTC	GAGTGCAGAAGCTCCA	16	GAGTGCAGAAGCTCCATTCTAGCAGCTTC	0.46	664358-90-pos	+	CAGGAGAATCGCTTGAACTC	TG	NG	90	Insertion
DCLRE1C	664358	NA	NA	chr10-14977476-14977477_13CAinsC-664358-neg-c	-	CAAGGAGAAGCTGCTAGAAT	GG	NG	CA	C	13	CTAGCAGCTTCTC	GTGCAGAAGCTCCATT	16	GTGCAGAAGCTCCATTCTAGCAGCTTCTC	0.54	664358-90-pos	+	CAGGAGAATCGCTTGAACTC	TG	NG	90	Insertion
DCLRE1C	664358	63.5688	NA	chr10-14977476-14977477_14CAinsC-664358-neg-c	-	GCAAGGAGAAGCTGCTAGAA	TG	NG	CA	C	14	TAGCAGCTTCTCC	TGCAGAAGCTCCATTC	16	TGCAGAAGCTCCATTCTAGCAGCTTCTCC	0.54	664358-90-pos	+	CAGGAGAATCGCTTGAACTC	TG	NG	90	Insertion
ITGA8	450375	79.4958	NA	chr10-15639242-15639243_12CAinsC-450375-pos-c	+	CAGACACCATAGGGTTCCCA	AG	NG	CA	C	12	CACCATAGGGTTC	CCAAGGTCACACACCA	16	TGGTGTGTGACCTTGGGAACCCTATGGTG	0.54	450375-42-neg	-	AGGGATTTCGACCACTGAGC	TG	NG	42	Insertion
ITGA8	450375	NA	NA	chr10-15639242-15639243_11CAinsC-450375-pos-c	+	AGACACCATAGGGTTCCCAA	GG	NG	CA	C	11	ACCATAGGGTTCC	CAAGGTCACACACCAC	16	GTGGTGTGTGACCTTGGGAACCCTATGGT	0.54	450375-42-neg	-	AGGGATTTCGACCACTGAGC	TG	NG	42	Insertion
ITGA8	450375	NA	NA	chr10-15639242-15639243_2CAinsC-450375-neg-c	-	TGTAACCAGGATGGTGGTTG	TG	NG	CA	C	2	CCACCATCCTGGT	TTCCCAAGGTCACACA	16	TTCCCAAGGTCACACACCACCATCCTGGT	0.62	450375-89-pos	+	AGCTTTCCATTTGTTCCCTG	TG	NG	89	Insertion
ITGA8	450375	NA	NA	chr10-15639242-15639243_7CAinsC-450375-neg-c	-	GAAAATGTAACCAGGATGGT	GG	NG	CA	C	7	ATCCTGGTTACAT	AAGGTCACACACCACC	16	AAGGTCACACACCACCATCCTGGTTACAT	0.38	450375-89-pos	+	AGCTTTCCATTTGTTCCCTG	TG	NG	89	Insertion
ITGA8	450375	60.6861	NA	chr10-15639242-15639243_8CAinsC-450375-neg-c	-	GGAAAATGTAACCAGGATGG	TG	NG	CA	C	8	TCCTGGTTACATT	AGGTCACACACCACCA	16	AGGTCACACACCACCATCCTGGTTACATT	0.38	450375-89-pos	+	AGCTTTCCATTTGTTCCCTG	TG	NG	89	Insertion
CUBN	522509	NA	NA	chr10-16982067-16982068_15CAinsC-522509-pos-c	+	ATAAATGTGGCCTGGAAGCC	CG	NG	CA	C	15	ATGTGGCCTGGAA	GCCCGTGCCGCTGCCA	16	TGGCAGCGGCACGGGCTTCCAGGCCACAT	0.54	522509-43-neg	-	TCAATTATTCTTCCATCGTT	GG	NG	43	Insertion
CUBN	522509	NA	NA	chr10-16982067-16982068_14CAinsC-522509-neg-c	-	CTGTGGGTCAGATTTATCTC	AG	NG	CA	C	14	ATAAATCTGACCC	GCCAGAACCATCTGAG	16	GCCAGAACCATCTGAGATAAATCTGACCC	0.38	522509-90-pos	+	CTGAGAAAATTATTATTTCT	AG	NG	90	Insertion
CUBN	439579	NA	NA	chr10-17113553-17113554_15GAinsG-439579-neg-c	-	TGGAGAAGGGGTCATTCGCT	CG	NG	GA	G	15	GAATGACCCCTTC	GGAAAAAAAGGCGAGC	16	GGAAAAAAAGGCGAGCGAATGACCCCTTC	0.54	439579-88-pos	+	GGCAGAACTTCCAATTTCAA	AG	NG	88	Insertion
PDSS1	375347	NA	43.8219	chr10-27012786-27012787_14CTinsC-375347-pos-c	+	ATTCTTTCTGCAGCATCTAT	AG	NG	CT	C	14	TTTCTGCAGCATC	TATAGCTCTGGCACGA	16	TCGTGCCAGAGCTATAGATGCTGCAGAAA	0.46	375347-41-neg	-	GCACCAAATCTTCAATAACT	TG	NG	41	Insertion
PDSS1	375347	NA	43.8219	chr10-27012786-27012787_8CTinsC-375347-pos-c	+	TCTGCAGCATCTATAGCTCT	GG	NG	CT	C	8	CAGCATCTATAGC	TCTGGCACGAATTGGA	16	TCCAATTCGTGCCAGAGCTATAGATGCTG	0.46	375347-41-neg	-	GCACCAAATCTTCAATAACT	TG	NG	41	Insertion
PDSS1	375347	NA	43.8219	chr10-27012786-27012787_3CTinsC-375347-pos-c	+	AGCATCTATAGCTCTGGCAC	TG	NG	CT	C	3	TCTATAGCTCTGG	CACGAATTGGAAATAC	16	GTATTTCCAATTCGTGCCAGAGCTATAGA	0.46	375347-41-neg	-	GCACCAAATCTTCAATAACT	TG	NG	41	Insertion
ARMC4	653813	NA	NA	chr10-28273958-28273959_5GTinsG-653813-pos-c	+	AAAAGACTCACAATGAAATA	TG	NG	GT	G	5	GACTCACAATGAA	ATATGTTTTAGAGAAT	16	ATTCTCTAAAACATATTTCATTGTGAGTC	0.38	653813-42-neg	-	GAAGATTGCTATGCTGCTTA	AG	NG	42	Insertion
WAC	452335	NA	NA	chr10-28824662-28824664_1CAAinsC-452335-neg-c	-	CCTCTCTCTAACTCTGTTTG	AG	NG	CAA	C	1	ACAGAGTTAGAGA	AAAAATGTGCATACTC	16	AAAAATGTGCATACTCACAGAGTTAGAGA	0.38	452335-81-pos	+	TCCTTCACCACCAAATAAAA	TG	NG	81	Insertion
WAC	452335	NA	NA	chr10-28824662-28824664_3CAAinsC-452335-neg-c	-	TCCCTCTCTCTAACTCTGTT	TG	NG	CAA	C	3	AGAGTTAGAGAGA	AAATGTGCATACTCAC	16	AAATGTGCATACTCACAGAGTTAGAGAGA	0.38	452335-81-pos	+	TCCTTCACCACCAAATAAAA	TG	NG	81	Insertion
WAC	452335	NA	NA	chr10-28824662-28824664_7CAAinsC-452335-neg-c	-	ACCATCCCTCTCTCTAACTC	TG	NG	CAA	C	7	TTAGAGAGAGGGA	GTGCATACTCACAGAG	16	GTGCATACTCACAGAGTTAGAGAGAGGGA	0.46	452335-81-pos	+	TCCTTCACCACCAAATAAAA	TG	NG	81	Insertion
WAC	219141	NA	NA	chr10-28824677-28824679_8AGGinsA-219141-pos-c	+	GTGCATACTCACAGAGTTAG	AG	NG	AGG	A	8	ATACTCACAGAGT	TAGAGAGAGGGATGGT	16	ACCATCCCTCTCTCTAACTCTGTGAGTAT	0.38	219141-43-neg	-	GAGCTATTGTTAAAACTGTA	TG	NG	43	Insertion
WAC	219141	51.2957	NA	chr10-28824677-28824679_3AGGinsA-219141-pos-c	+	TACTCACAGAGTTAGAGAGA	GG	NG	AGG	A	3	CACAGAGTTAGAG	AGAGGGATGGTGGTGA	16	TCACCACCATCCCTCTCTCTAACTCTGTG	0.46	219141-43-neg	-	GAGCTATTGTTAAAACTGTA	TG	NG	43	Insertion
WAC	219141	42.0307	NA	chr10-28824677-28824679_1AGGinsA-219141-pos-c	+	CTCACAGAGTTAGAGAGAGG	GG	NG	AGG	A	1	CAGAGTTAGAGAG	AGGGATGGTGGTGAGT	16	ACTCACCACCATCCCTCTCTCTAACTCTG	0.46	219141-43-neg	-	GAGCTATTGTTAAAACTGTA	TG	NG	43	Insertion
WAC	280741	NA	NA	chr10-28884900-28884901_13TGinsT-280741-pos-c	+	CACCAGCCAAAGAAATCATT	TG	NG	TG	T	13	AGCCAAAGAAATC	ATTTGATGCTAATGGA	16	TCCATTAGCATCAAATGATTTCTTTGGCT	0.38	280741-81-neg	-	GTGCAGCATCTAGTAATAAT	GG	NG	81	Insertion
WAC	280431	NA	NA	chr10-28899632-28899633_7TAinsT-280431-neg-c	-	GAGGCTTGTGTCACAGCTGC	TG	NG	TA	T	7	GCTGTGACACAAG	TTTAGTTCTTACAGCA	16	TTTAGTTCTTACAGCAGCTGTGACACAAG	0.54	280431-90-pos	+	AAATATTCCAGTTTCTTGTG	AG	NG	90	Insertion
WAC	280431	NA	NA	chr10-28899632-28899633_10TAinsT-280431-neg-c	-	AGTGAGGCTTGTGTCACAGC	TG	NG	TA	T	10	GTGACACAAGCCT	AGTTCTTACAGCAGCT	16	AGTTCTTACAGCAGCTGTGACACAAGCCT	0.54	280431-90-pos	+	AAATATTCCAGTTTCTTGTG	AG	NG	90	Insertion
WAC	280431	NA	NA	chr10-28899632-28899633_13TAinsT-280431-neg-c	-	TGCAGTGAGGCTTGTGTCAC	AG	NG	TA	T	13	ACACAAGCCTCAC	TCTTACAGCAGCTGTG	16	TCTTACAGCAGCTGTGACACAAGCCTCAC	0.54	280431-90-pos	+	AAATATTCCAGTTTCTTGTG	AG	NG	90	Insertion
WAC	422741	NA	NA	chr10-28905248-28905249_10TAinsT-422741-neg-c	-	CTGCAGGCCATCCTTGAACG	TG	NG	TA	T	10	TCAAGGATGGCCT	ATCTCATAAAACACGT	16	ATCTCATAAAACACGTTCAAGGATGGCCT	0.54	422741-90-pos	+	AATAGTAGTAATGCATCAAA	TG	NG	90	Insertion
WAC	280338	NA	NA	chr10-28906653-28906654_14TAinsT-280338-pos-c	+	CTATTCACATGTCCGAAATT	TG	NG	TA	T	14	TCACATGTCCGAA	ATTTGTACTGAATTAA	16	TTAATTCAGTACAAATTTCGGACATGTGA	0.46	280338-43-neg	-	TTTGCTCTCGCAAAGTTGCT	TG	NG	43	Insertion
RET	280193	NA	NA	chr10-43601845-43601846_14CGinsC-280193-pos-c	+	ATCCTGCAGGACACCGTGGT	GG	NG	CG	C	14	TGCAGGACACCGT	GGTGGCCACGCTGCGT	16	ACGCAGCGTGGCCACCACGGTGTCCTGCA	0.62	280193-44-neg	-	TGCTTGTGTACCGCCTCACC	AG	NG	44	Insertion
RET	280193	NA	80.5197	chr10-43601845-43601846_1CGinsC-280193-neg-c	-	GTCTGCATCGAAGACACCGC	AG	NG	CG	C	1	GTGTCTTCGATGC	GTGGTGGCCACGCTGC	16	GTGGTGGCCACGCTGCGTGTCTTCGATGC	0.54	280193-89-pos	+	GTGCAGCATTCTAAGGTCTC	TG	NG	89	Insertion
RET	280193	NA	80.5197	chr10-43601845-43601846_4CGinsC-280193-neg-c	-	CACGTCTGCATCGAAGACAC	CG	NG	CG	C	4	TCTTCGATGCAGA	GTGGCCACGCTGCGTG	16	GTGGCCACGCTGCGTGTCTTCGATGCAGA	0.46	280193-89-pos	+	GTGCAGCATTCTAAGGTCTC	TG	NG	89	Insertion
RET	280193	NA	80.5197	chr10-43601845-43601846_10CGinsC-280193-neg-c	-	AGGTACCACGTCTGCATCGA	AG	NG	CG	C	10	ATGCAGACGTGGT	ACGCTGCGTGTCTTCG	16	ACGCTGCGTGTCTTCGATGCAGACGTGGT	0.54	280193-89-pos	+	GTGCAGCATTCTAAGGTCTC	TG	NG	89	Insertion
RET	521303	NA	NA	chr10-43606814-43606815_9CGinsC-521303-pos-c	+	TGTGAATGACACCAAGGCCC	TG	NG	CG	C	9	AATGACACCAAGG	CCCTGCGGCGGCCCAA	16	TTGGGCCGCCGCAGGGCCTTGGTGTCATT	0.46	521303-42-neg	-	CTAGAGGTCTGCTGGTCGGT	GG	NG	42	Insertion
RET	521303	38.8315	NA	chr10-43606814-43606815_7CGinsC-521303-pos-c	+	TGAATGACACCAAGGCCCTG	CG	NG	CG	C	7	TGACACCAAGGCC	CTGCGGCGGCCCAAGT	16	ACTTGGGCCGCCGCAGGGCCTTGGTGTCA	0.62	521303-42-neg	-	CTAGAGGTCTGCTGGTCGGT	GG	NG	42	Insertion
RET	521303	NA	NA	chr10-43606814-43606815_4CGinsC-521303-neg-c	-	AAGTTCGGCACACTTGGGCC	CG	NG	CG	C	4	CCAAGTGTGCCGA	AAGGCCCTGCGGCGGC	16	AAGGCCCTGCGGCGGCCCAAGTGTGCCGA	0.62	521303-89-pos	+	TACAAGCTGCATTCCTCTGG	TG	NG	89	Insertion
RET	24933	NA	50.6889	chr10-43610046-43610049_13TTCTinsG-24933-pos-c	+	ATCCACTGCTACCACAAGTT	TG	NG	TTCT	G	13	ACTGCTACCACAA	GTTTGCCCACAAGCCA	16	TGGCTTGTGGGCAAACTTGTGGTAGCAGT	0.46	24933-43-neg	-	CTGACCGGGAAGGCCTGGGC	GG	NG	43	Insertion
RET	24933	NA	NA	chr10-43610046-43610049_4TTCTinsG-24933-neg-c	-	TCAGCTGAGGAGATGGGTGG	AG	NG	TTCT	G	4	CCCATCTCCTCAG	GTTTGCCCACAAGCCA	16	GTTTGCCCACAAGCCACCCATCTCCTCAG	0.62	24933-88-pos	+	GAGCTGTGCCGCACGGTGAT	CG	NG	88	Insertion
RET	24933	NA	NA	chr10-43610046-43610049_6TTCTinsG-24933-neg-c	-	TCTCAGCTGAGGAGATGGGT	GG	NG	TTCT	G	6	CATCTCCTCAGCT	TTGCCCACAAGCCACC	16	TTGCCCACAAGCCACCCATCTCCTCAGCT	0.54	24933-88-pos	+	GAGCTGTGCCGCACGGTGAT	CG	NG	88	Insertion
RET	24933	34.3569	NA	chr10-43610046-43610049_7TTCTinsG-24933-neg-c	-	ATCTCAGCTGAGGAGATGGG	TG	NG	TTCT	G	7	ATCTCCTCAGCTG	TGCCCACAAGCCACCC	16	TGCCCACAAGCCACCCATCTCCTCAGCTG	0.54	24933-88-pos	+	GAGCTGTGCCGCACGGTGAT	CG	NG	88	Insertion
RET	599634	89.6625	NA	chr10-43619180-43619181_8ATinsA-599634-pos-c	+	CTAGGGGGAAACCCCTATCC	TG	NG	AT	A	8	GGGGAAACCCCTA	TCCTGGGATTCCTCCT	16	AGGAGGAATCCCAGGATAGGGGTTTCCCC	0.62	599634-43-neg	-	GTCTGGCCTCTCCATCCGGT	GG	NG	43	Insertion
RET	599634	NA	NA	chr10-43619180-43619181_6ATinsA-599634-pos-c	+	AGGGGGAAACCCCTATCCTG	GG	NG	AT	A	6	GGAAACCCCTATC	CTGGGATTCCTCCTGA	16	TCAGGAGGAATCCCAGGATAGGGGTTTCC	0.54	599634-43-neg	-	GTCTGGCCTCTCCATCCGGT	GG	NG	43	Insertion
RET	599634	NA	58.7434	chr10-43619180-43619181_8ATinsA-599634-neg-c	-	GGTTGAAGAGCCGCTCAGGA	GG	NG	AT	A	8	TGAGCGGCTCTTC	ATCCTGGGATTCCTCC	16	ATCCTGGGATTCCTCCTGAGCGGCTCTTC	0.62	599634-86-pos	+	GGCCAGGTGGAGCCACTCAC	TG	NG	86	Insertion
RET	599634	88.1707	58.7434	chr10-43619180-43619181_9ATinsA-599634-neg-c	-	AGGTTGAAGAGCCGCTCAGG	AG	NG	AT	A	9	GAGCGGCTCTTCA	TCCTGGGATTCCTCCT	16	TCCTGGGATTCCTCCTGAGCGGCTCTTCA	0.62	599634-86-pos	+	GGCCAGGTGGAGCCACTCAC	TG	NG	86	Insertion
RET	599634	87.5162	58.7434	chr10-43619180-43619181_12ATinsA-599634-neg-c	-	AGAAGGTTGAAGAGCCGCTC	AG	NG	AT	A	12	CGGCTCTTCAACC	TGGGATTCCTCCTGAG	16	TGGGATTCCTCCTGAGCGGCTCTTCAACC	0.62	599634-86-pos	+	GGCCAGGTGGAGCCACTCAC	TG	NG	86	Insertion
ERCC6	190166	72.072	NA	chr10-50678593-50678594_14GTinsG-190166-pos-c	+	TCAATGCTTTCATCACCAGA	TG	NG	GT	G	14	TGCTTTCATCACC	AGATGGCATAGAAGTT	16	AACTTCTATGCCATCTGGTGATGAAAGCA	0.46	190166-44-neg	-	AAGAGTTGTCAGTGATTAGT	GG	NG	44	Insertion
ERCC6	190166	NA	NA	chr10-50678593-50678594_13GTinsG-190166-pos-c	+	CAATGCTTTCATCACCAGAT	GG	NG	GT	G	13	GCTTTCATCACCA	GATGGCATAGAAGTTT	16	AAACTTCTATGCCATCTGGTGATGAAAGC	0.46	190166-44-neg	-	AAGAGTTGTCAGTGATTAGT	GG	NG	44	Insertion
ERCC6	190166	NA	NA	chr10-50678593-50678594_8GTinsG-190166-pos-c	+	CTTTCATCACCAGATGGCAT	AG	NG	GT	G	8	CATCACCAGATGG	CATAGAAGTTTTGCCT	16	AGGCAAAACTTCTATGCCATCTGGTGATG	0.54	190166-44-neg	-	AAGAGTTGTCAGTGATTAGT	GG	NG	44	Insertion
ERCC6	190166	NA	NA	chr10-50678593-50678594_5GTinsG-190166-pos-c	+	TCATCACCAGATGGCATAGA	AG	NG	GT	G	5	CACCAGATGGCAT	AGAAGTTTTGCCTGTT	16	AACAGGCAAAACTTCTATGCCATCTGGTG	0.54	190166-44-neg	-	AAGAGTTGTCAGTGATTAGT	GG	NG	44	Insertion
ERCC6	190148	NA	NA	chr10-50691533-50691534_5ACinsA-190148-neg-c	-	AATTCGAGATGTTGCTCATT	GG	NG	AC	A	5	GAGCAACATCTCG	AAAATTCCATGACAAT	16	AAAATTCCATGACAATGAGCAACATCTCG	0.54	190148-77-pos	+	TCCTTCGTCCAAGATCACAT	AG	NG	77	Insertion
ERCC6	190148	88.5	NA	chr10-50691533-50691534_6ACinsA-190148-neg-c	-	TAATTCGAGATGTTGCTCAT	TG	NG	AC	A	6	AGCAACATCTCGA	AAATTCCATGACAATG	16	AAATTCCATGACAATGAGCAACATCTCGA	0.46	190148-77-pos	+	TCCTTCGTCCAAGATCACAT	AG	NG	77	Insertion
ERCC6	190146	NA	NA	chr10-50732195-50732196_13GAinsG-190146-pos-c	+	GCAGCTTCAGCTTCTTCCCC	AG	NG	GA	G	13	CTTCAGCTTCTTC	CCCAGAACTTGGGAAA	16	TTTCCCAAGTTCTGGGGAAGAAGCTGAAG	0.46	190146-41-neg	-	CAAGGGCGGGAAACGGCAGA	AG	NG	41	Insertion
ERCC6	190146	NA	55.0234	chr10-50732195-50732196_13GAinsG-190146-neg-c	-	CCAGTGCAGGAGATTGATGA	TG	NG	GA	G	13	TCAATCTCCTGCA	TGGGAAAAAGTCATCA	16	TGGGAAAAAGTCATCATCAATCTCCTGCA	0.46	190146-81-pos	+	AATCTTCATCTCCATCATCT	CG	NG	81	Insertion
ERCC6	1710	NA	NA	chr10-50732441-50732442_15TAinsT-1710-pos-c	+	CCCAAGGTCTCCTTGCCTTT	GG	NG	TA	T	15	AGGTCTCCTTGCC	TTTGGCAATCCCACTT	16	AAGTGGGATTGCCAAAGGCAAGGAGACCT	0.62	1710-41-neg	-	GCGTTTGAAAAAGCACATCA	AG	NG	41	Insertion
ERCC6	1710	NA	NA	chr10-50732441-50732442_8TAinsT-1710-neg-c	-	GAGGGCTTTGCAGTTCCAGG	GG	NG	TA	T	8	GGAACTGCAAAGC	AATCCCACTTTCCCCT	16	AATCCCACTTTCCCCTGGAACTGCAAAGC	0.54	1710-85-pos	+	TCCTCTGTGGGGAAATACTC	AG	NG	85	Insertion
ERCC6	1710	72.3791	NA	chr10-50732441-50732442_9TAinsT-1710-neg-c	-	AGAGGGCTTTGCAGTTCCAG	GG	NG	TA	T	9	GAACTGCAAAGCC	ATCCCACTTTCCCCTG	16	ATCCCACTTTCCCCTGGAACTGCAAAGCC	0.54	1710-85-pos	+	TCCTCTGTGGGGAAATACTC	AG	NG	85	Insertion
ERCC6	1710	68.4366	NA	chr10-50732441-50732442_10TAinsT-1710-neg-c	-	AAGAGGGCTTTGCAGTTCCA	GG	NG	TA	T	10	AACTGCAAAGCCC	TCCCACTTTCCCCTGG	16	TCCCACTTTCCCCTGGAACTGCAAAGCCC	0.54	1710-85-pos	+	TCCTCTGTGGGGAAATACTC	AG	NG	85	Insertion
PCDH15	370113	NA	NA	chr10-55663062-55663063_13ATinsA-370113-pos-c	+	TGCATCTTCAGATACACCTC	CG	NG	AT	A	13	TCTTCAGATACAC	CTCCGATGTAGAATTT	16	AAATTCTACATCGGAGGTGTATCTGAAGA	0.38	370113-41-neg	-	AAAGTATACATTGAGATTCA	GG	NG	41	Insertion
PCDH15	370113	NA	NA	chr10-55663062-55663063_10ATinsA-370113-pos-c	+	ATCTTCAGATACACCTCCGA	TG	NG	AT	A	10	TCAGATACACCTC	CGATGTAGAATTTTTT	16	AAAAAATTCTACATCGGAGGTGTATCTGA	0.46	370113-41-neg	-	AAAGTATACATTGAGATTCA	GG	NG	41	Insertion
PCDH15	650649	NA	NA	chr10-55943318-55943319_3TGinsT-650649-neg-c	-	GTGTACAAGAAAGTGAGCCC	AG	NG	TG	T	3	CTCACTTTCTTGT	TATTGACGATGACTGG	16	TATTGACGATGACTGGCTCACTTTCTTGT	0.38	650649-88-pos	+	CTGTCCCCAGGTCTCATGTC	TG	NG	88	Insertion
PCDH15	650649	NA	NA	chr10-55943318-55943319_8TGinsT-650649-neg-c	-	TGATGGTGTACAAGAAAGTG	AG	NG	TG	T	8	TTTCTTGTACACC	ACGATGACTGGCTCAC	16	ACGATGACTGGCTCACTTTCTTGTACACC	0.38	650649-88-pos	+	CTGTCCCCAGGTCTCATGTC	TG	NG	88	Insertion
PCDH15	650649	NA	NA	chr10-55943318-55943319_10TGinsT-650649-neg-c	-	TTTGATGGTGTACAAGAAAG	TG	NG	TG	T	10	TCTTGTACACCAT	GATGACTGGCTCACTT	16	GATGACTGGCTCACTTTCTTGTACACCAT	0.38	650649-88-pos	+	CTGTCCCCAGGTCTCATGTC	TG	NG	88	Insertion
PCDH15	650649	NA	NA	chr10-55943318-55943319_12TGinsT-650649-neg-c	-	CATTTGATGGTGTACAAGAA	AG	NG	TG	T	12	TTGTACACCATCA	TGACTGGCTCACTTTC	16	TGACTGGCTCACTTTCTTGTACACCATCA	0.38	650649-88-pos	+	CTGTCCCCAGGTCTCATGTC	TG	NG	88	Insertion
PCDH15	65739	NA	NA	chr10-56128959-56128960_10TCinsT-65739-pos-c	+	TCCTGTCTCTCACCACTATT	CG	NG	TC	T	10	GTCTCTCACCACT	ATTCGCACTTCATGGT	16	ACCATGAAGTGCGAATAGTGGTGAGAGAC	0.54	65739-41-neg	-	CCATTGTGGTGCAGGTCCAG	TG	NG	41	Insertion
COL13A1	423752	82.3951	NA	chr10-71689815-71689816_12CAinsC-423752-pos-c	+	TTCCGGTTACAGGGGGAGAT	TG	NG	CA	C	12	GGTTACAGGGGGA	GATTGGACTGCCAGGC	16	GCCTGGCAGTCCAATCTCCCCCTGTAACC	0.62	423752-41-neg	-	AGGTTTGACCAGAGGACGTC	TG	NG	41	Insertion
COL13A1	423752	NA	NA	chr10-71689815-71689816_11CAinsC-423752-pos-c	+	TCCGGTTACAGGGGGAGATT	GG	NG	CA	C	11	GTTACAGGGGGAG	ATTGGACTGCCAGGCC	16	GGCCTGGCAGTCCAATCTCCCCCTGTAAC	0.62	423752-41-neg	-	AGGTTTGACCAGAGGACGTC	TG	NG	41	Insertion
COL13A1	423752	NA	NA	chr10-71689815-71689816_7CAinsC-423752-pos-c	+	GTTACAGGGGGAGATTGGAC	TG	NG	CA	C	7	CAGGGGGAGATTG	GACTGCCAGGCCCTCC	16	GGAGGGCCTGGCAGTCCAATCTCCCCCTG	0.62	423752-41-neg	-	AGGTTTGACCAGAGGACGTC	TG	NG	41	Insertion
COL13A1	423752	74.8779	NA	chr10-71689815-71689816_2CAinsC-423752-pos-c	+	AGGGGGAGATTGGACTGCCA	AG	NG	CA	C	2	GGAGATTGGACTG	CCAGGCCCTCCAGGAC	16	GTCCTGGAGGGCCTGGCAGTCCAATCTCC	0.54	423752-41-neg	-	AGGTTTGACCAGAGGACGTC	TG	NG	41	Insertion
COL13A1	423752	NA	NA	chr10-71689815-71689816_1CAinsC-423752-pos-c	+	GGGGGAGATTGGACTGCCAA	GG	NG	CA	C	1	GAGATTGGACTGC	CAGGCCCTCCAGGACA	16	TGTCCTGGAGGGCCTGGCAGTCCAATCTC	0.54	423752-41-neg	-	AGGTTTGACCAGAGGACGTC	TG	NG	41	Insertion
COL13A1	423752	NA	NA	chr10-71689815-71689816_9CAinsC-423752-neg-c	-	TTCCCCATCGTGTCCTGGAG	GG	NG	CA	C	9	CAGGACACGATGG	GGACTGCCAGGCCCTC	16	GGACTGCCAGGCCCTCCAGGACACGATGG	0.62	423752-88-pos	+	GTGGGATGCCGGGTGCACTA	AG	NG	88	Insertion
COL13A1	423752	60.4796	NA	chr10-71689815-71689816_10CAinsC-423752-neg-c	-	TTTCCCCATCGTGTCCTGGA	GG	NG	CA	C	10	AGGACACGATGGG	GACTGCCAGGCCCTCC	16	GACTGCCAGGCCCTCCAGGACACGATGGG	0.62	423752-88-pos	+	GTGGGATGCCGGGTGCACTA	AG	NG	88	Insertion
SGPL1	430864	NA	NA	chr10-72576615-72576616_11TAinsT-430864-pos-c	+	GAGAGGAGGCTGGAAGAGGA	AG	NG	TA	T	11	GGAGGCTGGAAGA	GGAAGATGCCTAGCAC	16	GTGCTAGGCATCTTCCTCTTCCAGCCTCC	0.62	430864-43-neg	-	ATGCCTTGGAACCAGGAGGA	TG	NG	43	Insertion
SGPL1	430864	NA	NA	chr10-72576615-72576616_8TAinsT-430864-pos-c	+	AGGAGGCTGGAAGAGGAAGA	TG	NG	TA	T	8	GGCTGGAAGAGGA	AGATGCCTAGCACAGA	16	TCTGTGCTAGGCATCTTCCTCTTCCAGCC	0.62	430864-43-neg	-	ATGCCTTGGAACCAGGAGGA	TG	NG	43	Insertion
SGPL1	430864	NA	NA	chr10-72576615-72576616_2TAinsT-430864-pos-c	+	CTGGAAGAGGAAGATGCCTA	AG	NG	TA	T	2	AAGAGGAAGATGC	CTAGCACAGACCTTCT	16	AGAAGGTCTGTGCTAGGCATCTTCCTCTT	0.46	430864-43-neg	-	ATGCCTTGGAACCAGGAGGA	TG	NG	43	Insertion
SGPL1	430864	NA	NA	chr10-72576615-72576616_2TAinsT-430864-neg-c	-	CATCAGAAGGTCTGTGCTTA	GG	NG	TA	T	2	GCACAGACCTTCT	AAGAGGAAGATGCCTA	16	AAGAGGAAGATGCCTAGCACAGACCTTCT	0.54	430864-89-pos	+	GGGCTGGCGAGACAGTTTAA	AG	NG	89	Insertion
SGPL1	430864	68.2341	NA	chr10-72576615-72576616_3TAinsT-430864-neg-c	-	ACATCAGAAGGTCTGTGCTT	AG	NG	TA	T	3	CACAGACCTTCTG	AGAGGAAGATGCCTAG	16	AGAGGAAGATGCCTAGCACAGACCTTCTG	0.54	430864-89-pos	+	GGGCTGGCGAGACAGTTTAA	AG	NG	89	Insertion
SGPL1	430864	NA	NA	chr10-72576615-72576616_8TAinsT-430864-neg-c	-	CACCAACATCAGAAGGTCTG	TG	NG	TA	T	8	ACCTTCTGATGTT	AAGATGCCTAGCACAG	16	AAGATGCCTAGCACAGACCTTCTGATGTT	0.38	430864-89-pos	+	GGGCTGGCGAGACAGTTTAA	AG	NG	89	Insertion
SGPL1	430864	NA	NA	chr10-72576615-72576616_10TAinsT-430864-neg-c	-	CTCACCAACATCAGAAGGTC	TG	NG	TA	T	10	CTTCTGATGTTGG	GATGCCTAGCACAGAC	16	GATGCCTAGCACAGACCTTCTGATGTTGG	0.46	430864-89-pos	+	GGGCTGGCGAGACAGTTTAA	AG	NG	89	Insertion
CDH23	423771	NA	NA	chr10-73406349-73406350_6TGinsT-423771-pos-c	+	AGCCTGTACGAGAACGTCAC	CG	NG	TG	T	6	TGTACGAGAACGT	CACCGTGGGGACCTCT	16	AGAGGTCCCCACGGTGACGTTCTCGTACA	0.46	423771-42-neg	-	GCTCAGTGGCCCTGCAGTGA	AG	NG	42	Insertion
CDH23	423771	95.9683	NA	chr10-73406349-73406350_4TGinsT-423771-pos-c	+	CCTGTACGAGAACGTCACCG	TG	NG	TG	T	4	TACGAGAACGTCA	CCGTGGGGACCTCTGT	16	ACAGAGGTCCCCACGGTGACGTTCTCGTA	0.46	423771-42-neg	-	GCTCAGTGGCCCTGCAGTGA	AG	NG	42	Insertion
CDH23	423771	96.6743	NA	chr10-73406349-73406350_2TGinsT-423771-pos-c	+	TGTACGAGAACGTCACCGTG	GG	NG	TG	T	2	CGAGAACGTCACC	GTGGGGACCTCTGTGC	16	GCACAGAGGTCCCCACGGTGACGTTCTCG	0.62	423771-42-neg	-	GCTCAGTGGCCCTGCAGTGA	AG	NG	42	Insertion
CDH23	423771	94.6567	NA	chr10-73406349-73406350_1TGinsT-423771-pos-c	+	GTACGAGAACGTCACCGTGG	GG	NG	TG	T	1	GAGAACGTCACCG	TGGGGACCTCTGTGCT	16	AGCACAGAGGTCCCCACGGTGACGTTCTC	0.62	423771-42-neg	-	GCTCAGTGGCCCTGCAGTGA	AG	NG	42	Insertion
CDH23	423771	62.0836	NA	chr10-73406349-73406350_12TGinsT-423771-neg-c	-	CACCAGGACTGTCAGCACAG	AG	NG	TG	T	12	TGCTGACAGTCCT	ACCGTGGGGACCTCTG	16	ACCGTGGGGACCTCTGTGCTGACAGTCCT	0.54	423771-88-pos	+	TGTGGGCTATGCCAAGGTGA	AG	NG	88	Insertion
CDH23	228328	NA	NA	chr10-73442286-73442287_15ACinsA-228328-pos-c	+	TATCTGACGGTCATGGCCAT	GG	NG	AC	A	15	TGACGGTCATGGC	CATGGATGCTGGCAAC	16	GTTGCCAGCATCCATGGCCATGACCGTCA	0.62	228328-56-neg	-	GGGCAAGGCCAGTGGCCCTG	GG	NG	56	Insertion
CDH23	228328	NA	NA	chr10-73442286-73442287_12ACinsA-228328-pos-c	+	CTGACGGTCATGGCCATGGA	TG	NG	AC	A	12	CGGTCATGGCCAT	GGATGCTGGCAACCCC	16	GGGGTTGCCAGCATCCATGGCCATGACCG	0.62	228328-56-neg	-	GGGCAAGGCCAGTGGCCCTG	GG	NG	56	Insertion
CDH23	228328	80.3893	NA	chr10-73442286-73442287_9ACinsA-228328-pos-c	+	ACGGTCATGGCCATGGATGC	TG	NG	AC	A	9	TCATGGCCATGGA	TGCTGGCAACCCCCCT	16	AGGGGGGTTGCCAGCATCCATGGCCATGA	0.54	228328-56-neg	-	GGGCAAGGCCAGTGGCCCTG	GG	NG	56	Insertion
CDH23	228328	NA	NA	chr10-73442286-73442287_8ACinsA-228328-pos-c	+	CGGTCATGGCCATGGATGCT	GG	NG	AC	A	8	CATGGCCATGGAT	GCTGGCAACCCCCCTC	16	GAGGGGGGTTGCCAGCATCCATGGCCATG	0.54	228328-56-neg	-	GGGCAAGGCCAGTGGCCCTG	GG	NG	56	Insertion
CDH23	228328	NA	NA	chr10-73442286-73442287_5ACinsA-228328-neg-c	-	ACGGTGCTGTTGAGAGGGGG	GG	NG	AC	A	5	CCTCTCAACAGCA	GGATGCTGGCAACCCC	16	GGATGCTGGCAACCCCCCTCTCAACAGCA	0.54	228328-90-pos	+	TGGCCTGTTCCTGTCATTGC	AG	NG	90	Insertion
CDH23	228328	65.9226	NA	chr10-73442286-73442287_6ACinsA-228328-neg-c	-	GACGGTGCTGTTGAGAGGGG	GG	NG	AC	A	6	CTCTCAACAGCAC	GATGCTGGCAACCCCC	16	GATGCTGGCAACCCCCCTCTCAACAGCAC	0.54	228328-90-pos	+	TGGCCTGTTCCTGTCATTGC	AG	NG	90	Insertion
CDH23	228328	61.815	NA	chr10-73442286-73442287_7ACinsA-228328-neg-c	-	GGACGGTGCTGTTGAGAGGG	GG	NG	AC	A	7	TCTCAACAGCACC	ATGCTGGCAACCCCCC	16	ATGCTGGCAACCCCCCTCTCAACAGCACC	0.54	228328-90-pos	+	TGGCCTGTTCCTGTCATTGC	AG	NG	90	Insertion
CDH23	228328	71.3597	NA	chr10-73442286-73442287_8ACinsA-228328-neg-c	-	GGGACGGTGCTGTTGAGAGG	GG	NG	AC	A	8	CTCAACAGCACCG	TGCTGGCAACCCCCCT	16	TGCTGGCAACCCCCCTCTCAACAGCACCG	0.62	228328-90-pos	+	TGGCCTGTTCCTGTCATTGC	AG	NG	90	Insertion
CDH23	228328	76.9376	NA	chr10-73442286-73442287_9ACinsA-228328-neg-c	-	AGGGACGGTGCTGTTGAGAG	GG	NG	AC	A	9	TCAACAGCACCGT	GCTGGCAACCCCCCTC	16	GCTGGCAACCCCCCTCTCAACAGCACCGT	0.54	228328-90-pos	+	TGGCCTGTTCCTGTCATTGC	AG	NG	90	Insertion
CDH23	228328	71.7613	NA	chr10-73442286-73442287_11ACinsA-228328-neg-c	-	ACAGGGACGGTGCTGTTGAG	AG	NG	AC	A	11	AACAGCACCGTCC	TGGCAACCCCCCTCTC	16	TGGCAACCCCCCTCTCAACAGCACCGTCC	0.62	228328-90-pos	+	TGGCCTGTTCCTGTCATTGC	AG	NG	90	Insertion
CDH23	560433	84.1565	NA	chr10-73483859-73483860_1CAinsC-560433-pos-c	+	TGTGGTACCGCATCCTCCAA	TG	NG	CA	C	1	GTACCGCATCCTC	CATGGTAAGTGGGGCT	16	AGCCCCACTTACCATGGAGGATGCGGTAC	0.62	560433-41-neg	-	CTGCCCTCCCCTGGGCAGGA	GG	NG	41	Insertion
CDH23	560433	85.3492	NA	chr10-73483859-73483860_1CAinsC-560433-neg-c	-	GCAGCCCCACTTACCATTGG	AG	NG	CA	C	1	ATGGTAAGTGGGG	TGGTACCGCATCCTCC	16	TGGTACCGCATCCTCCATGGTAAGTGGGG	0.54	560433-88-pos	+	CTGCTGGGTGGCATTCAAGA	AG	NG	88	Insertion
CDH23	560433	NA	NA	chr10-73483859-73483860_3CAinsC-560433-neg-c	-	GGGCAGCCCCACTTACCATT	GG	NG	CA	C	3	GGTAAGTGGGGCT	GTACCGCATCCTCCAT	16	GTACCGCATCCTCCATGGTAAGTGGGGCT	0.62	560433-88-pos	+	CTGCTGGGTGGCATTCAAGA	AG	NG	88	Insertion
CDH23	560433	87.2923	NA	chr10-73483859-73483860_4CAinsC-560433-neg-c	-	AGGGCAGCCCCACTTACCAT	TG	NG	CA	C	4	GTAAGTGGGGCTG	TACCGCATCCTCCATG	16	TACCGCATCCTCCATGGTAAGTGGGGCTG	0.62	560433-88-pos	+	CTGCTGGGTGGCATTCAAGA	AG	NG	88	Insertion
CDH23	560434	NA	NA	chr10-73552969-73552970_6ATinsA-560434-pos-c	+	GTCCTTCAAGTCACAGCCAC	AG	NG	AT	A	6	TTCAAGTCACAGC	CACAGATGAGGACAGT	16	ACTGTCCTCATCTGTGGCTGTGACTTGAA	0.46	560434-50-neg	-	AGGAAGCGGTCCTGAGCCCC	AG	NG	50	Insertion
CDH23	560434	NA	NA	chr10-73552969-73552970_2ATinsA-560434-pos-c	+	TTCAAGTCACAGCCACAGAT	TG	NG	AT	A	2	AGTCACAGCCACA	GATGAGGACAGTGGCC	16	GGCCACTGTCCTCATCTGTGGCTGTGACT	0.54	560434-50-neg	-	AGGAAGCGGTCCTGAGCCCC	AG	NG	50	Insertion
CDH23	560434	NA	NA	chr10-73552969-73552970_1ATinsA-560434-neg-c	-	TGAGGCCACTGTCCTCAATC	TG	NG	AT	A	1	TGAGGACAGTGGC	AAGTCACAGCCACAGA	16	AAGTCACAGCCACAGATGAGGACAGTGGC	0.62	560434-90-pos	+	ACCAACAAATGTGTCTTGGT	AG	NG	90	Insertion
CDH23	560434	NA	NA	chr10-73552969-73552970_12ATinsA-560434-neg-c	-	CAGCTCCCCATTGAGGCCAC	TG	NG	AT	A	12	GCCTCAATGGGGA	ACAGATGAGGACAGTG	16	ACAGATGAGGACAGTGGCCTCAATGGGGA	0.62	560434-90-pos	+	ACCAACAAATGTGTCTTGGT	AG	NG	90	Insertion
CDH23	560885	NA	NA	chr10-73567315-73567319_5GCGATinsG-560885-pos-c	+	TCCATCTGCAGCCCGATGGG	TG	NG	GCGAT	G	5	TCTGCAGCCCGAT	GGGTGTCTGCTGGTGC	16	GCACCAGCAGACACCCATCGGGCTGCAGA	0.62	560885-44-neg	-	TTGACGATGAAGGAGAAGAT	GG	NG	44	Insertion
CHST3	432012	NA	NA	chr10-73767316-73767317_9CGinsC-432012-pos-c	+	ATCGAGCGCACAGTGTCCTT	CG	NG	CG	C	9	AGCGCACAGTGTC	CTTCGAGCCGGGGGGC	16	GCCCCCCGGCTCGAAGGACACTGTGCGCT	0.62	432012-42-neg	-	GAGCTGCTTGAGCACGTCGC	GG	NG	42	Insertion
CHST3	432012	NA	NA	chr10-73767316-73767317_7CGinsC-432012-pos-c	+	CGAGCGCACAGTGTCCTTCG	AG	NG	CG	C	7	CGCACAGTGTCCT	TCGAGCCGGGGGGCGC	16	GCGCCCCCCGGCTCGAAGGACACTGTGCG	0.62	432012-42-neg	-	GAGCTGCTTGAGCACGTCGC	GG	NG	42	Insertion
CHST3	432012	93.5581	NA	chr10-73767316-73767317_4CGinsC-432012-pos-c	+	GCGCACAGTGTCCTTCGAGC	CG	NG	CG	C	4	ACAGTGTCCTTCG	AGCCGGGGGGCGCCAA	16	TTGGCGCCCCCCGGCTCGAAGGACACTGT	0.54	432012-42-neg	-	GAGCTGCTTGAGCACGTCGC	GG	NG	42	Insertion
CHST3	432012	92.2075	NA	chr10-73767316-73767317_3CGinsC-432012-pos-c	+	CGCACAGTGTCCTTCGAGCC	GG	NG	CG	C	3	CAGTGTCCTTCGA	GCCGGGGGGCGCCAAC	16	GTTGGCGCCCCCCGGCTCGAAGGACACTG	0.54	432012-42-neg	-	GAGCTGCTTGAGCACGTCGC	GG	NG	42	Insertion
CHST3	432012	95.0764	NA	chr10-73767316-73767317_1CGinsC-432012-pos-c	+	CACAGTGTCCTTCGAGCCGG	GG	NG	CG	C	1	GTGTCCTTCGAGC	CGGGGGGCGCCAACGC	16	GCGTTGGCGCCCCCCGGCTCGAAGGACAC	0.62	432012-42-neg	-	GAGCTGCTTGAGCACGTCGC	GG	NG	42	Insertion
ASCC1	224639	84.6313	NA	chr10-73970544-73970545_14TCinsT-224639-pos-c	+	AAAGTAGACCGGAATCCTTG	TG	NG	TC	T	14	TAGACCGGAATCC	TTGTGGGGTCTGCTCC	16	GGAGCAGACCCCACAAGGATTCCGGTCTA	0.54	224639-42-neg	-	GGTTTCTGTGCAGGCTCCAT	GG	NG	42	Insertion
ASCC1	224639	93.0802	NA	chr10-73970544-73970545_13TCinsT-224639-pos-c	+	AAGTAGACCGGAATCCTTGT	GG	NG	TC	T	13	AGACCGGAATCCT	TGTGGGGTCTGCTCCA	16	TGGAGCAGACCCCACAAGGATTCCGGTCT	0.54	224639-42-neg	-	GGTTTCTGTGCAGGCTCCAT	GG	NG	42	Insertion
ASCC1	224639	88.2996	NA	chr10-73970544-73970545_12TCinsT-224639-pos-c	+	AGTAGACCGGAATCCTTGTG	GG	NG	TC	T	12	GACCGGAATCCTT	GTGGGGTCTGCTCCAC	16	GTGGAGCAGACCCCACAAGGATTCCGGTC	0.54	224639-42-neg	-	GGTTTCTGTGCAGGCTCCAT	GG	NG	42	Insertion
ASCC1	224639	NA	NA	chr10-73970544-73970545_11TCinsT-224639-pos-c	+	GTAGACCGGAATCCTTGTGG	GG	NG	TC	T	11	ACCGGAATCCTTG	TGGGGTCTGCTCCACC	16	GGTGGAGCAGACCCCACAAGGATTCCGGT	0.54	224639-42-neg	-	GGTTTCTGTGCAGGCTCCAT	GG	NG	42	Insertion
ASCC1	224639	NA	NA	chr10-73970544-73970545_7TCinsT-224639-pos-c	+	ACCGGAATCCTTGTGGGGTC	TG	NG	TC	T	7	GAATCCTTGTGGG	GTCTGCTCCACCTCGT	16	ACGAGGTGGAGCAGACCCCACAAGGATTC	0.54	224639-42-neg	-	GGTTTCTGTGCAGGCTCCAT	GG	NG	42	Insertion
ASCC1	224639	NA	NA	chr10-73970544-73970545_3TCinsT-224639-neg-c	-	TGTGATGCCTACGAGGTGGG	AG	NG	TC	T	3	ACCTCGTAGGCAT	TTGTGGGGTCTGCTCC	16	TTGTGGGGTCTGCTCCACCTCGTAGGCAT	0.54	224639-83-pos	+	TTCCTGGAAGTGTCTTCCCA	TG	NG	83	Insertion
ASCC1	224639	NA	NA	chr10-73970544-73970545_5TCinsT-224639-neg-c	-	CCTGTGATGCCTACGAGGTG	GG	NG	TC	T	5	CTCGTAGGCATCA	GTGGGGTCTGCTCCAC	16	GTGGGGTCTGCTCCACCTCGTAGGCATCA	0.54	224639-83-pos	+	TTCCTGGAAGTGTCTTCCCA	TG	NG	83	Insertion
ASCC1	224639	93.2406	NA	chr10-73970544-73970545_6TCinsT-224639-neg-c	-	CCCTGTGATGCCTACGAGGT	GG	NG	TC	T	6	TCGTAGGCATCAC	TGGGGTCTGCTCCACC	16	TGGGGTCTGCTCCACCTCGTAGGCATCAC	0.54	224639-83-pos	+	TTCCTGGAAGTGTCTTCCCA	TG	NG	83	Insertion
ASCC1	224639	92.2194	NA	chr10-73970544-73970545_7TCinsT-224639-neg-c	-	GCCCTGTGATGCCTACGAGG	TG	NG	TC	T	7	CGTAGGCATCACA	GGGGTCTGCTCCACCT	16	GGGGTCTGCTCCACCTCGTAGGCATCACA	0.54	224639-83-pos	+	TTCCTGGAAGTGTCTTCCCA	TG	NG	83	Insertion
ASCC1	224639	NA	NA	chr10-73970544-73970545_9TCinsT-224639-neg-c	-	GAGCCCTGTGATGCCTACGA	GG	NG	TC	T	9	TAGGCATCACAGG	GGTCTGCTCCACCTCG	16	GGTCTGCTCCACCTCGTAGGCATCACAGG	0.54	224639-83-pos	+	TTCCTGGAAGTGTCTTCCCA	TG	NG	83	Insertion
ASCC1	224639	81.3762	NA	chr10-73970544-73970545_10TCinsT-224639-neg-c	-	TGAGCCCTGTGATGCCTACG	AG	NG	TC	T	10	AGGCATCACAGGG	GTCTGCTCCACCTCGT	16	GTCTGCTCCACCTCGTAGGCATCACAGGG	0.62	224639-83-pos	+	TTCCTGGAAGTGTCTTCCCA	TG	NG	83	Insertion
KAT6B	225094	NA	NA	chr10-76781879-76781880_15GAinsG-225094-pos-c	+	CGAGGAGGAGGAAGAAGAGG	AG	NG	GA	G	15	GAGGAGGAAGAAG	AGGAGGAAGAAGAGGA	16	TCCTCTTCTTCCTCCTCTTCTTCCTCCTC	0.54	225094-62-neg	-	TCAATCTTGGGGGAGAGCTT	TG	NG	62	Insertion
KAT6B	225094	NA	NA	chr10-76781879-76781880_14GAinsG-225094-pos-c	+	GAGGAGGAGGAAGAAGAGGA	GG	NG	GA	G	14	AGGAGGAAGAAGA	GGAGGAAGAAGAGGAA	16	TTCCTCTTCTTCCTCCTCTTCTTCCTCCT	0.46	225094-62-neg	-	TCAATCTTGGGGGAGAGCTT	TG	NG	62	Insertion
KAT6B	225094	NA	NA	chr10-76781879-76781880_8GAinsG-225094-pos-c	+	GAGGAAGAAGAGGAGGAAGA	AG	NG	GA	G	8	AAGAAGAGGAGGA	AGAAGAGGAAGAGGAT	16	ATCCTCTTCCTCTTCTTCCTCCTCTTCTT	0.46	225094-62-neg	-	TCAATCTTGGGGGAGAGCTT	TG	NG	62	Insertion
KAT6B	225094	NA	NA	chr10-76781879-76781880_6GAinsG-225094-pos-c	+	GGAAGAAGAGGAGGAAGAAG	AG	NG	GA	G	6	GAAGAGGAGGAAG	AAGAGGAAGAGGATGA	16	TCATCCTCTTCCTCTTCTTCCTCCTCTTC	0.54	225094-62-neg	-	TCAATCTTGGGGGAGAGCTT	TG	NG	62	Insertion
KAT6B	225094	NA	NA	chr10-76781879-76781880_5GAinsG-225094-pos-c	+	GAAGAAGAGGAGGAAGAAGA	GG	NG	GA	G	5	AAGAGGAGGAAGA	AGAGGAAGAGGATGAA	16	TTCATCCTCTTCCTCTTCTTCCTCCTCTT	0.46	225094-62-neg	-	TCAATCTTGGGGGAGAGCTT	TG	NG	62	Insertion
KAT6B	30525	74.8445	NA	chr10-76788986-76788987_10CTinsC-30525-pos-c	+	TTAGACCTTAATGTGCAGCC	TG	NG	CT	C	10	ACCTTAATGTGCA	GCCTGGTCACTCGAAC	16	GTTCGAGTGACCAGGCTGCACATTAAGGT	0.38	30525-41-neg	-	ACTGTTACAAGAAGCTGTCA	GG	NG	41	Insertion
KAT6B	30525	NA	NA	chr10-76788986-76788987_9CTinsC-30525-pos-c	+	TAGACCTTAATGTGCAGCCT	GG	NG	CT	C	9	CCTTAATGTGCAG	CCTGGTCACTCGAACC	16	GGTTCGAGTGACCAGGCTGCACATTAAGG	0.46	30525-41-neg	-	ACTGTTACAAGAAGCTGTCA	GG	NG	41	Insertion
KAT6B	30525	NA	NA	chr10-76788986-76788987_1CTinsC-30525-pos-c	+	AATGTGCAGCCTGGTCACTT	CG	NG	CT	C	1	TGCAGCCTGGTCA	CTCGAACCCAGAGGTC	16	GACCTCTGGGTTCGAGTGACCAGGCTGCA	0.62	30525-41-neg	-	ACTGTTACAAGAAGCTGTCA	GG	NG	41	Insertion
KAT6B	30525	NA	NA	chr10-76788986-76788987_2CTinsC-30525-neg-c	-	TAAGACCTCTGGGTTCGAAG	TG	NG	CT	C	2	CGAACCCAGAGGT	GTGCAGCCTGGTCACT	16	GTGCAGCCTGGTCACTCGAACCCAGAGGT	0.62	30525-89-pos	+	CATGGAGTCTGCCGAAGTGG	AG	NG	89	Insertion
KAT6B	30525	NA	NA	chr10-76788986-76788987_4CTinsC-30525-neg-c	-	ATTAAGACCTCTGGGTTCGA	AG	NG	CT	C	4	AACCCAGAGGTCT	GCAGCCTGGTCACTCG	16	GCAGCCTGGTCACTCGAACCCAGAGGTCT	0.54	30525-89-pos	+	CATGGAGTCTGCCGAAGTGG	AG	NG	89	Insertion
KAT6B	30525	NA	NA	chr10-76788986-76788987_7CTinsC-30525-neg-c	-	TCCATTAAGACCTCTGGGTT	CG	NG	CT	C	7	CCAGAGGTCTTAA	GCCTGGTCACTCGAAC	16	GCCTGGTCACTCGAACCCAGAGGTCTTAA	0.46	30525-89-pos	+	CATGGAGTCTGCCGAAGTGG	AG	NG	89	Insertion
KAT6B	30525	NA	NA	chr10-76788986-76788987_11CTinsC-30525-neg-c	-	ACAGTCCATTAAGACCTCTG	GG	NG	CT	C	11	AGGTCTTAATGGA	GGTCACTCGAACCCAG	16	GGTCACTCGAACCCAGAGGTCTTAATGGA	0.38	30525-89-pos	+	CATGGAGTCTGCCGAAGTGG	AG	NG	89	Insertion
KAT6B	30525	82.4258	NA	chr10-76788986-76788987_12CTinsC-30525-neg-c	-	CACAGTCCATTAAGACCTCT	GG	NG	CT	C	12	GGTCTTAATGGAC	GTCACTCGAACCCAGA	16	GTCACTCGAACCCAGAGGTCTTAATGGAC	0.46	30525-89-pos	+	CATGGAGTCTGCCGAAGTGG	AG	NG	89	Insertion
KAT6B	30525	87.5916	NA	chr10-76788986-76788987_13CTinsC-30525-neg-c	-	CCACAGTCCATTAAGACCTC	TG	NG	CT	C	13	GTCTTAATGGACT	TCACTCGAACCCAGAG	16	TCACTCGAACCCAGAGGTCTTAATGGACT	0.38	30525-89-pos	+	CATGGAGTCTGCCGAAGTGG	AG	NG	89	Insertion
KAT6B	637031	NA	NA	chr10-76789746-76789747_13ACinsA-637031-pos-c	+	GCAGTCTGACACAGAGCAGC	TG	NG	AC	A	13	TCTGACACAGAGC	AGCTGTGCTGTCACCC	16	GGGTGACAGCACAGCTGCTCTGTGTCAGA	0.54	637031-44-neg	-	AGCTGATGCTGGTTTGCTGC	AG	NG	44	Insertion
KAT6B	637031	NA	NA	chr10-76789746-76789747_5ACinsA-637031-neg-c	-	TGATGTTGGACATCTGCTGG	GG	NG	AC	A	5	GCAGATGTCCAAC	GCTGTGCTGTCACCCA	16	GCTGTGCTGTCACCCAGCAGATGTCCAAC	0.54	637031-85-pos	+	CTACTATGGGAGGCAGCATC	TG	NG	85	Insertion
KAT6B	637031	69.552	NA	chr10-76789746-76789747_7ACinsA-637031-neg-c	-	GCTGATGTTGGACATCTGCT	GG	NG	AC	A	7	AGATGTCCAACAT	TGTGCTGTCACCCAGC	16	TGTGCTGTCACCCAGCAGATGTCCAACAT	0.38	637031-85-pos	+	CTACTATGGGAGGCAGCATC	TG	NG	85	Insertion
KAT6B	637031	82.8704	NA	chr10-76789746-76789747_8ACinsA-637031-neg-c	-	CGCTGATGTTGGACATCTGC	TG	NG	AC	A	8	GATGTCCAACATC	GTGCTGTCACCCAGCA	16	GTGCTGTCACCCAGCAGATGTCCAACATC	0.46	637031-85-pos	+	CTACTATGGGAGGCAGCATC	TG	NG	85	Insertion
KAT6B	30526	NA	NA	chr10-76789950-76789954_12GCCAAinsG-30526-pos-c	+	GCTGGCTGAAATCCCCGAGA	CG	NG	GCCAA	G	12	GCTGAAATCCCCG	AGACGAGCAACGCCAA	16	TTGGCGTTGCTCGTCTCGGGGATTTCAGC	0.62	30526-51-neg	-	GACGGCTGCGGGTAATGCCC	AG	NG	51	Insertion
KAT6B	30526	NA	NA	chr10-76789950-76789954_10GCCAAinsG-30526-pos-c	+	TGGCTGAAATCCCCGAGACG	AG	NG	GCCAA	G	10	TGAAATCCCCGAG	ACGAGCAACGCCAACA	16	TGTTGGCGTTGCTCGTCTCGGGGATTTCA	0.54	30526-51-neg	-	GACGGCTGCGGGTAATGCCC	AG	NG	51	Insertion
KAT6B	30526	NA	NA	chr10-76789950-76789954_6GCCAAinsG-30526-neg-c	-	CGCTCGTATAAGCCAATGTT	GG	NG	GCCAA	G	6	ATTGGCTTATACG	GACGAGCAACGCCAAC	16	GACGAGCAACGCCAACATTGGCTTATACG	0.38	30526-88-pos	+	TGGTGGAGAGGCCTCCGAGC	AG	NG	88	Insertion
KAT6B	30526	96.8127	NA	chr10-76789950-76789954_7GCCAAinsG-30526-neg-c	-	TCGCTCGTATAAGCCAATGT	TG	NG	GCCAA	G	7	TTGGCTTATACGA	ACGAGCAACGCCAACA	16	ACGAGCAACGCCAACATTGGCTTATACGA	0.38	30526-88-pos	+	TGGTGGAGAGGCCTCCGAGC	AG	NG	88	Insertion
KAT6B	30526	NA	NA	chr10-76789950-76789954_10GCCAAinsG-30526-neg-c	-	CATTCGCTCGTATAAGCCAA	TG	NG	GCCAA	G	10	GCTTATACGAGCG	AGCAACGCCAACATTG	16	AGCAACGCCAACATTGGCTTATACGAGCG	0.54	30526-88-pos	+	TGGTGGAGAGGCCTCCGAGC	AG	NG	88	Insertion
LRMDA	41917	NA	NA	chr10-77795783-77795784_15GCinsG-41917-pos-c	+	CTTTGTCATTGCAGGTCACT	GG	NG	GC	G	15	GTCATTGCAGGTC	ACTGGAAGGACTGAGC	16	GCTCAGTCCTTCCAGTGACCTGCAATGAC	0.54	41917-42-neg	-	AAGGTCGTCCCCCAGCTGAT	TG	NG	42	Insertion
LRMDA	41917	68.5903	NA	chr10-77795783-77795784_12GCinsG-41917-pos-c	+	TGTCATTGCAGGTCACTGGA	AG	NG	GC	G	12	ATTGCAGGTCACT	GGAAGGACTGAGCGCA	16	TGCGCTCAGTCCTTCCAGTGACCTGCAAT	0.46	41917-42-neg	-	AAGGTCGTCCCCCAGCTGAT	TG	NG	42	Insertion
LRMDA	41917	NA	NA	chr10-77795783-77795784_11GCinsG-41917-pos-c	+	GTCATTGCAGGTCACTGGAA	GG	NG	GC	G	11	TTGCAGGTCACTG	GAAGGACTGAGCGCAT	16	ATGCGCTCAGTCCTTCCAGTGACCTGCAA	0.54	41917-42-neg	-	AAGGTCGTCCCCCAGCTGAT	TG	NG	42	Insertion
LRMDA	41917	NA	NA	chr10-77795783-77795784_5GCinsG-41917-pos-c	+	GCAGGTCACTGGAAGGACTG	AG	NG	GC	G	5	GTCACTGGAAGGA	CTGAGCGCATTCAGGA	16	TCCTGAATGCGCTCAGTCCTTCCAGTGAC	0.54	41917-42-neg	-	AAGGTCGTCCCCCAGCTGAT	TG	NG	42	Insertion
LRMDA	41917	NA	NA	chr10-77795783-77795784_2GCinsG-41917-pos-c	+	GGTCACTGGAAGGACTGAGC	CG	NG	GC	G	2	ACTGGAAGGACTG	AGCGCATTCAGGAGCC	16	GGCTCCTGAATGCGCTCAGTCCTTCCAGT	0.54	41917-42-neg	-	AAGGTCGTCCCCCAGCTGAT	TG	NG	42	Insertion
LRMDA	41917	NA	26.8061	chr10-77795783-77795784_5GCinsG-41917-neg-c	-	TCCTCCAGGCTCCTGAATGC	GG	NG	GC	G	5	TTCAGGAGCCTGG	GGAAGGACTGAGCGCA	16	GGAAGGACTGAGCGCATTCAGGAGCCTGG	0.62	41917-85-pos	+	GAAGGTTAAAATATTTATTT	CG	NG	85	Insertion
LRMDA	41917	70.3114	26.8061	chr10-77795783-77795784_6GCinsG-41917-neg-c	-	TTCCTCCAGGCTCCTGAATG	CG	NG	GC	G	6	TCAGGAGCCTGGA	GAAGGACTGAGCGCAT	16	GAAGGACTGAGCGCATTCAGGAGCCTGGA	0.62	41917-85-pos	+	GAAGGTTAAAATATTTATTT	CG	NG	85	Insertion
KCNMA1	437872	78.8729	NA	chr10-78771790-78771791_15TAinsT-437872-pos-c	+	ATCTGTGATGTCATCATGAC	AG	NG	TA	T	15	GTGATGTCATCAT	GACAGGCCTTGCAGTA	16	TACTGCAAGGCCTGTCATGATGACATCAC	0.38	437872-43-neg	-	TTTGGGTGGATTATGAAACG	TG	NG	43	Insertion
KCNMA1	437872	NA	NA	chr10-78771790-78771791_14TAinsT-437872-pos-c	+	TCTGTGATGTCATCATGACA	GG	NG	TA	T	14	TGATGTCATCATG	ACAGGCCTTGCAGTAA	16	TTACTGCAAGGCCTGTCATGATGACATCA	0.38	437872-43-neg	-	TTTGGGTGGATTATGAAACG	TG	NG	43	Insertion
KCNMA1	437872	NA	20.2481	chr10-78771790-78771791_15TAinsT-437872-neg-c	-	TTTCCATTCTCTTTCTCCAG	GG	NG	TA	T	15	GAGAAAGAGAATG	GTAAAAAAATGCCCTG	16	GTAAAAAAATGCCCTGGAGAAAGAGAATG	0.38	437872-90-pos	+	GAATGAGAAAGGGAGGGGAC	AG	NG	90	Insertion
POLR3A	41247	NA	NA	chr10-79741928-79741931_12GGGTinsG-41247-pos-c	+	GCTGAGTGGTACCTCATAGG	TG	NG	GGGT	G	12	AGTGGTACCTCAT	AGGTGTTATTGGAGGT	16	ACCTCCAATAACACCTATGAGGTACCACT	0.46	41247-45-neg	-	GAAGGTGATAACCTGCGGGC	AG	NG	45	Insertion
POLR3A	280111	93.9305	NA	chr10-79769651-79769652_15CTinsC-280111-pos-c	+	ACCTTTAGGATTGTAGGCGG	TG	NG	CT	C	15	TTAGGATTGTAGG	CGGTGGGAGGCGAACT	16	AGTTCGCCTCCCACCGCCTACAATCCTAA	0.38	280111-41-neg	-	GCCAAGGCTTGCCAAATCAT	TG	NG	41	Insertion
POLR3A	280111	93.1481	NA	chr10-79769651-79769652_14CTinsC-280111-pos-c	+	CCTTTAGGATTGTAGGCGGT	GG	NG	CT	C	14	TAGGATTGTAGGC	GGTGGGAGGCGAACTT	16	AAGTTCGCCTCCCACCGCCTACAATCCTA	0.46	280111-41-neg	-	GCCAAGGCTTGCCAAATCAT	TG	NG	41	Insertion
POLR3A	280111	NA	NA	chr10-79769651-79769652_13CTinsC-280111-pos-c	+	CTTTAGGATTGTAGGCGGTG	GG	NG	CT	C	13	AGGATTGTAGGCG	GTGGGAGGCGAACTTT	16	AAAGTTCGCCTCCCACCGCCTACAATCCT	0.54	280111-41-neg	-	GCCAAGGCTTGCCAAATCAT	TG	NG	41	Insertion
POLR3A	280111	83.0671	NA	chr10-79769651-79769652_11CTinsC-280111-pos-c	+	TTAGGATTGTAGGCGGTGGG	AG	NG	CT	C	11	GATTGTAGGCGGT	GGGAGGCGAACTTTAA	16	TTAAAGTTCGCCTCCCACCGCCTACAATC	0.54	280111-41-neg	-	GCCAAGGCTTGCCAAATCAT	TG	NG	41	Insertion
POLR3A	280111	NA	NA	chr10-79769651-79769652_10CTinsC-280111-pos-c	+	TAGGATTGTAGGCGGTGGGA	GG	NG	CT	C	10	ATTGTAGGCGGTG	GGAGGCGAACTTTAAT	16	ATTAAAGTTCGCCTCCCACCGCCTACAAT	0.54	280111-41-neg	-	GCCAAGGCTTGCCAAATCAT	TG	NG	41	Insertion
ZMIZ1	694593	NA	NA	chr10-81056377-81056378_5GCinsG-694593-neg-c	-	CCCCATGTTGACCGTGGGGG	GG	NG	GC	G	5	CCACGGTCAACAT	GGGCAGTACCCGCCCC	16	GGGCAGTACCCGCCCCCCACGGTCAACAT	0.54	694593-88-pos	+	ACCCAGCCAGGCCAGTACCC	AG	NG	88	Insertion
ZMIZ1	694593	84.6597	NA	chr10-81056377-81056378_6GCinsG-694593-neg-c	-	GCCCCATGTTGACCGTGGGG	GG	NG	GC	G	6	CACGGTCAACATG	GGCAGTACCCGCCCCC	16	GGCAGTACCCGCCCCCCACGGTCAACATG	0.54	694593-88-pos	+	ACCCAGCCAGGCCAGTACCC	AG	NG	88	Insertion
ZMIZ1	694593	84.4829	NA	chr10-81056377-81056378_7GCinsG-694593-neg-c	-	TGCCCCATGTTGACCGTGGG	GG	NG	GC	G	7	ACGGTCAACATGG	GCAGTACCCGCCCCCC	16	GCAGTACCCGCCCCCCACGGTCAACATGG	0.54	694593-88-pos	+	ACCCAGCCAGGCCAGTACCC	AG	NG	88	Insertion
ZMIZ1	694593	77.9857	NA	chr10-81056377-81056378_9GCinsG-694593-neg-c	-	ACTGCCCCATGTTGACCGTG	GG	NG	GC	G	9	GGTCAACATGGGG	AGTACCCGCCCCCCAC	16	AGTACCCGCCCCCCACGGTCAACATGGGG	0.62	694593-88-pos	+	ACCCAGCCAGGCCAGTACCC	AG	NG	88	Insertion
ZMIZ1	694593	89.8268	NA	chr10-81056377-81056378_10GCinsG-694593-neg-c	-	TACTGCCCCATGTTGACCGT	GG	NG	GC	G	10	GTCAACATGGGGC	GTACCCGCCCCCCACG	16	GTACCCGCCCCCCACGGTCAACATGGGGC	0.62	694593-88-pos	+	ACCCAGCCAGGCCAGTACCC	AG	NG	88	Insertion
ZMIZ1	694593	85.6072	NA	chr10-81056377-81056378_11GCinsG-694593-neg-c	-	ATACTGCCCCATGTTGACCG	TG	NG	GC	G	11	TCAACATGGGGCA	TACCCGCCCCCCACGG	16	TACCCGCCCCCCACGGTCAACATGGGGCA	0.54	694593-88-pos	+	ACCCAGCCAGGCCAGTACCC	AG	NG	88	Insertion
ZMIZ1	548962	NA	NA	chr10-81067244-81067245_11GCinsG-548962-pos-c	+	GACATCCATGAATGACTTCA	TG	NG	GC	G	11	TCCATGAATGACT	TCATGCACGGGCCCCC	16	GGGGGCCCGTGCATGAAGTCATTCATGGA	0.38	548962-41-neg	-	TTTCTCGAGGGCGGCCATGT	TG	NG	41	Insertion
ZMIZ1	548962	79.7558	NA	chr10-81067244-81067245_6GCinsG-548962-pos-c	+	CCATGAATGACTTCATGCAC	GG	NG	GC	G	6	GAATGACTTCATG	CACGGGCCCCCCCAGC	16	GCTGGGGGGGCCCGTGCATGAAGTCATTC	0.38	548962-41-neg	-	TTTCTCGAGGGCGGCCATGT	TG	NG	41	Insertion
ZMIZ1	548962	NA	NA	chr10-81067244-81067245_5GCinsG-548962-pos-c	+	CATGAATGACTTCATGCACG	GG	NG	GC	G	5	AATGACTTCATGC	ACGGGCCCCCCCAGCT	16	AGCTGGGGGGGCCCGTGCATGAAGTCATT	0.38	548962-41-neg	-	TTTCTCGAGGGCGGCCATGT	TG	NG	41	Insertion
ZMIZ1	694589	NA	NA	chr10-81072413-81072414_12CAinsC-694589-neg-c	-	GATAAGACAGGAGCTCGTCA	GG	NG	CA	C	12	CGAGCTCCTGTCT	AACTCACAAATCCTGA	16	AACTCACAAATCCTGACGAGCTCCTGTCT	0.62	694589-87-pos	+	GGGACGGGCCAGGGCGCCCC	TG	NG	87	Insertion
ZMIZ1	694589	86.9085	NA	chr10-81072413-81072414_13CAinsC-694589-neg-c	-	AGATAAGACAGGAGCTCGTC	AG	NG	CA	C	13	GAGCTCCTGTCTT	ACTCACAAATCCTGAC	16	ACTCACAAATCCTGACGAGCTCCTGTCTT	0.54	694589-87-pos	+	GGGACGGGCCAGGGCGCCCC	TG	NG	87	Insertion
CDHR1	18416	NA	NA	chr10-85960441-85960442_6CAinsC-18416-pos-c	+	AGGGAGTGTCACCTACTTCC	TG	NG	CA	C	6	AGTGTCACCTACT	TCCTGCAGGTAAGGCA	16	TGCCTTACCTGCAGGAAGTAGGTGACACT	0.46	18416-45-neg	-	GCCATCTAGGTGTCCCCTCC	GG	NG	45	Insertion
CDHR1	18416	65.1276	NA	chr10-85960441-85960442_2CAinsC-18416-pos-c	+	AGTGTCACCTACTTCCTGCA	AG	NG	CA	C	2	TCACCTACTTCCT	GCAGGTAAGGCAGGAC	16	GTCCTGCCTTACCTGCAGGAAGTAGGTGA	0.46	18416-45-neg	-	GCCATCTAGGTGTCCCCTCC	GG	NG	45	Insertion
CDHR1	18416	NA	NA	chr10-85960441-85960442_1CAinsC-18416-pos-c	+	GTGTCACCTACTTCCTGCAA	GG	NG	CA	C	1	CACCTACTTCCTG	CAGGTAAGGCAGGACA	16	TGTCCTGCCTTACCTGCAGGAAGTAGGTG	0.54	18416-45-neg	-	GCCATCTAGGTGTCCCCTCC	GG	NG	45	Insertion
CDHR1	18416	79.4146	58.0133	chr10-85960441-85960442_1CAinsC-18416-neg-c	-	TGTGTCCTGCCTTACCTTGC	AG	NG	CA	C	1	AGGTAAGGCAGGA	GTCACCTACTTCCTGC	16	GTCACCTACTTCCTGCAGGTAAGGCAGGA	0.54	18416-90-pos	+	CCTGTGGCTGTGACCCCCTC	AG	NG	90	Insertion
CDHR1	18416	NA	58.0133	chr10-85960441-85960442_4CAinsC-18416-neg-c	-	CTGTGTGTCCTGCCTTACCT	TG	NG	CA	C	4	TAAGGCAGGACAC	ACCTACTTCCTGCAGG	16	ACCTACTTCCTGCAGGTAAGGCAGGACAC	0.54	18416-90-pos	+	CCTGTGGCTGTGACCCCCTC	AG	NG	90	Insertion
CDHR1	18416	NA	58.0133	chr10-85960441-85960442_14CAinsC-18416-neg-c	-	AGGTTAGGTCCTGTGTGTCC	TG	NG	CA	C	14	CACACAGGACCTA	TGCAGGTAAGGCAGGA	16	TGCAGGTAAGGCAGGACACACAGGACCTA	0.54	18416-90-pos	+	CCTGTGGCTGTGACCCCCTC	AG	NG	90	Insertion
RGR	438065	41.9896	NA	chr10-86018468-86018469_2AGinsA-438065-neg-c	-	GTGGGTGAGTGTCTGGGCCT	TG	NG	AG	A	2	CCCAGACACTCAC	AGCCTCAGTGGCCAAG	16	AGCCTCAGTGGCCAAGCCCAGACACTCAC	0.62	438065-88-pos	+	CGCAGAAGAGGGAGAAGGAC	CG	NG	88	Insertion
RGR	438065	37.786	NA	chr10-86018468-86018469_8AGinsA-438065-neg-c	-	GGGAAGGTGGGTGAGTGTCT	GG	NG	AG	A	8	CACTCACCCACCT	AGTGGCCAAGCCCAGA	16	AGTGGCCAAGCCCAGACACTCACCCACCT	0.62	438065-88-pos	+	CGCAGAAGAGGGAGAAGGAC	CG	NG	88	Insertion
RGR	438065	31.6126	NA	chr10-86018468-86018469_9AGinsA-438065-neg-c	-	GGGGAAGGTGGGTGAGTGTC	TG	NG	AG	A	9	ACTCACCCACCTT	GTGGCCAAGCCCAGAC	16	GTGGCCAAGCCCAGACACTCACCCACCTT	0.54	438065-88-pos	+	CGCAGAAGAGGGAGAAGGAC	CG	NG	88	Insertion
BMPR1A	482872	NA	NA	chr10-88649948-88649953_7ACTGTCinsA-482872-pos-c	+	TTTAAAGTGCTATTGCTCAG	GG	NG	ACTGTC	A	7	AAGTGCTATTGCT	CAGGGCACTGTCCAGA	16	TCTGGACAGTGCCCTGAGCAATAGCACTT	0.38	482872-53-neg	-	TCCTAACTCTTAAGAAGGGC	TG	NG	53	Insertion
BMPR1A	482872	NA	NA	chr10-88649948-88649953_1ACTGTCinsA-482872-neg-c	-	TAGCATCATCTGGACAGGAC	AG	NG	ACTGTC	A	1	CTGTCCAGATGAT	GCTATTGCTCAGGGCA	16	GCTATTGCTCAGGGCACTGTCCAGATGAT	0.46	482872-90-pos	+	CATGGCACTGGGATGAAATC	AG	NG	90	Insertion
BMPR1A	482872	NA	NA	chr10-88649948-88649953_5ACTGTCinsA-482872-neg-c	-	TTAATAGCATCATCTGGACA	GG	NG	ACTGTC	A	5	CCAGATGATGCTA	TTGCTCAGGGCACTGT	16	TTGCTCAGGGCACTGTCCAGATGATGCTA	0.46	482872-90-pos	+	CATGGCACTGGGATGAAATC	AG	NG	90	Insertion
BMPR1A	482872	71.4041	NA	chr10-88649948-88649953_6ACTGTCinsA-482872-neg-c	-	ATTAATAGCATCATCTGGAC	AG	NG	ACTGTC	A	6	CAGATGATGCTAT	TGCTCAGGGCACTGTC	16	TGCTCAGGGCACTGTCCAGATGATGCTAT	0.38	482872-90-pos	+	CATGGCACTGGGATGAAATC	AG	NG	90	Insertion
BMPR1A	184498	NA	64.7801	chr10-88649965-88649966_8ATinsA-184498-pos-c	+	TCAGGGCACTGTCCAGATGA	TG	NG	AT	A	8	GGCACTGTCCAGA	TGATGCTATTAATAAC	16	GTTATTAATAGCATCATCTGGACAGTGCC	0.62	184498-41-neg	-	TATTCTCCTAACTCTTAAGA	AG	NG	41	Insertion
BMPR1A	224552	NA	NA	chr10-88651938-88651942_1ATTAGinsA-224552-pos-c	+	GACCAGGGAGAAACCACATT	AG	NG	ATTAG	A	1	AGGGAGAAACCAC	ATTAGCTTCAGGGTGT	16	ACACCCTGAAGCTAATGTGGTTTCTCCCT	0.54	224552-45-neg	-	AATTATATCTTACTTTGCAC	TG	NG	45	Insertion
BMPR1A	224552	NA	NA	chr10-88651938-88651942_10ATTAGinsA-224552-neg-c	-	TCATATTTCATACACCCTGA	AG	NG	ATTAG	A	10	GGGTGTATGAAAT	AACCACATTAGCTTCA	16	AACCACATTAGCTTCAGGGTGTATGAAAT	0.38	224552-86-pos	+	TTCTATGTGAATTTATGTTT	TG	NG	86	Insertion
BMPR1A	233491	NA	NA	chr10-88659620-88659621_8CAinsC-233491-neg-c	-	TGACAACAGGGGGCAGTGTG	GG	NG	CA	C	8	ACTGCCCCCTGTT	AGTATTTGCAACCCAC	16	AGTATTTGCAACCCACACTGCCCCCTGTT	0.62	233491-57-pos	+	TTAGGATTCTCCAAAAGCCC	AG	NG	57	Insertion
BMPR1A	233491	44.419	NA	chr10-88659620-88659621_10CAinsC-233491-neg-c	-	TATGACAACAGGGGGCAGTG	TG	NG	CA	C	10	TGCCCCCTGTTGT	TATTTGCAACCCACAC	16	TATTTGCAACCCACACTGCCCCCTGTTGT	0.62	233491-57-pos	+	TTAGGATTCTCCAAAAGCCC	AG	NG	57	Insertion
BMPR1A	233491	NA	NA	chr10-88659620-88659621_12CAinsC-233491-neg-c	-	CCTATGACAACAGGGGGCAG	TG	NG	CA	C	12	CCCCCTGTTGTCA	TTTGCAACCCACACTG	16	TTTGCAACCCACACTGCCCCCTGTTGTCA	0.62	233491-57-pos	+	TTAGGATTCTCCAAAAGCCC	AG	NG	57	Insertion
BMPR1A	233491	NA	NA	chr10-88659620-88659621_14CAinsC-233491-neg-c	-	TACCTATGACAACAGGGGGC	AG	NG	CA	C	14	CCCTGTTGTCATA	TGCAACCCACACTGCC	16	TGCAACCCACACTGCCCCCTGTTGTCATA	0.46	233491-57-pos	+	TTAGGATTCTCCAAAAGCCC	AG	NG	57	Insertion
BMPR1A	571137	NA	NA	chr10-88672031-88672032_13TAinsT-571137-pos-c	+	ATTGCAAGAGCATCTCAAGC	AG	NG	TA	T	13	CAAGAGCATCTCA	AGCAGACGTCGTTACA	16	TGTAACGACGTCTGCTTGAGATGCTCTTG	0.46	571137-64-neg	-	ACTTTGTGACTGGTCAATAA	GG	NG	64	Insertion
BMPR1A	571137	NA	NA	chr10-88672031-88672032_10TAinsT-571137-pos-c	+	GCAAGAGCATCTCAAGCAGA	CG	NG	TA	T	10	GAGCATCTCAAGC	AGACGTCGTTACAATC	16	GATTGTAACGACGTCTGCTTGAGATGCTC	0.54	571137-64-neg	-	ACTTTGTGACTGGTCAATAA	GG	NG	64	Insertion
BMPR1A	460506	NA	NA	chr10-88672041-88672042_8ATinsA-460506-pos-c	+	CAAGCAGACGTCGTTACAAT	CG	NG	AT	A	8	CAGACGTCGTTAC	AATCGTGATTTGGAAC	16	GTTCCAAATCACGATTGTAACGACGTCTG	0.54	460506-54-neg	-	ACTTTGTGACTGGTCAATAA	GG	NG	54	Insertion
BMPR1A	529921	89.8302	NA	chr10-88676945-88676946_14CGinsC-529921-pos-c	+	ATTCAGATGGTCCGGCAAGT	TG	NG	CG	C	14	AGATGGTCCGGCA	AGTTGGTAAAGGCCGA	16	TCGGCCTTTACCAACTTGCCGGACCATCT	0.62	529921-51-neg	-	GTGGTAAAGAATACTTTCAC	CG	NG	51	Insertion
BMPR1A	529921	NA	NA	chr10-88676945-88676946_13CGinsC-529921-pos-c	+	TTCAGATGGTCCGGCAAGTT	GG	NG	CG	C	13	GATGGTCCGGCAA	GTTGGTAAAGGCCGAT	16	ATCGGCCTTTACCAACTTGCCGGACCATC	0.62	529921-51-neg	-	GTGGTAAAGAATACTTTCAC	CG	NG	51	Insertion
BMPR1A	529921	91.9719	NA	chr10-88676945-88676946_8CGinsC-529921-pos-c	+	ATGGTCCGGCAAGTTGGTAA	AG	NG	CG	C	8	TCCGGCAAGTTGG	TAAAGGCCGATATGGA	16	TCCATATCGGCCTTTACCAACTTGCCGGA	0.62	529921-51-neg	-	GTGGTAAAGAATACTTTCAC	CG	NG	51	Insertion
BMPR1A	529921	NA	NA	chr10-88676945-88676946_3CGinsC-529921-pos-c	+	CCGGCAAGTTGGTAAAGGCC	GG	NG	CG	C	3	CAAGTTGGTAAAG	GCCGATATGGAGAAGT	16	ACTTCTCCATATCGGCCTTTACCAACTTG	0.38	529921-51-neg	-	GTGGTAAAGAATACTTTCAC	CG	NG	51	Insertion
BMPR1A	529921	79.5266	NA	chr10-88676945-88676946_4CGinsC-529921-neg-c	-	CATCCATACTTCTCCATATC	CG	NG	CG	C	4	ATGGAGAAGTATG	GTTGGTAAAGGCCGAT	16	GTTGGTAAAGGCCGATATGGAGAAGTATG	0.38	529921-90-pos	+	TTAATGGGTTTCTTTCATCA	AG	NG	90	Insertion
BMPR1A	566699	NA	NA	chr10-88677060-88677061_9TAinsT-566699-pos-c	+	GAAACAGAAATCTACCAAAC	TG	NG	TA	T	9	CAGAAATCTACCA	AACTGTGCTAATGCGC	16	GCGCATTAGCACAGTTTGGTAGATTTCTG	0.38	566699-46-neg	-	TTGTCAAAAATGAAATTGAC	TG	NG	46	Insertion
BMPR1A	529920	NA	NA	chr10-88677078-88677079_2TAinsT-529920-neg-c	-	AGTGTGTACCCACCAAGTTA	TG	NG	TA	T	2	CTTGGTGGGTACA	GCGCCATGAAAACATA	16	GCGCCATGAAAACATACTTGGTGGGTACA	0.54	529920-90-pos	+	TGGCGTGGCGAAAAAGTGGC	GG	NG	90	Insertion
BMPR1A	529920	NA	NA	chr10-88677078-88677079_7TAinsT-529920-neg-c	-	GAATCAGTGTGTACCCACCA	AG	NG	TA	T	7	TGGGTACACACTG	ATGAAAACATACTTGG	16	ATGAAAACATACTTGGTGGGTACACACTG	0.54	529920-90-pos	+	TGGCGTGGCGAAAAAGTGGC	GG	NG	90	Insertion
BMPR1A	411629	NA	NA	chr10-88678975-88678979_8CTATTinsC-411629-pos-c	+	AGGTACAGGTTCCTGGACTC	AG	NG	CTATT	C	8	ACAGGTTCCTGGA	CTCAGCTCTATTTGAT	16	ATCAAATAGAGCTGAGTCCAGGAACCTGT	0.54	411629-47-neg	-	CAGTGTAGCACATTTCAGGA	AG	NG	47	Insertion
BMPR1A	460517	NA	NA	chr10-88679016-88679017_5ACinsA-460517-neg-c	-	AGTGTAGCACATTTCAGGAA	GG	NG	AC	A	5	CTGAAATGTGCTA	ATCTCTCTATGACTTC	16	ATCTCTCTATGACTTCCTGAAATGTGCTA	0.38	460517-84-pos	+	ATCAACTGGACAGGTTTCAT	AG	NG	84	Insertion
BMPR1A	460517	72.2984	NA	chr10-88679016-88679017_6ACinsA-460517-neg-c	-	CAGTGTAGCACATTTCAGGA	AG	NG	AC	A	6	TGAAATGTGCTAC	TCTCTCTATGACTTCC	16	TCTCTCTATGACTTCCTGAAATGTGCTAC	0.38	460517-84-pos	+	ATCAACTGGACAGGTTTCAT	AG	NG	84	Insertion
BMPR1A	460517	45.2549	NA	chr10-88679016-88679017_10ACinsA-460517-neg-c	-	TGTCCAGTGTAGCACATTTC	AG	NG	AC	A	10	ATGTGCTACACTG	TCTATGACTTCCTGAA	16	TCTATGACTTCCTGAAATGTGCTACACTG	0.46	460517-84-pos	+	ATCAACTGGACAGGTTTCAT	AG	NG	84	Insertion
BMPR1A	429106	61.6175	NA	chr10-88679117-88679119_11CAAinsC-429106-pos-c	+	CACCTGCACACAGAAATTTA	TG	NG	CAA	C	11	TGCACACAGAAAT	TTATGGCACCCAAGGA	16	TCCTTGGGTGCCATAAATTTCTGTGTGCA	0.38	429106-76-neg	-	AAGGCCCAGGTCAGCAATGC	AG	NG	76	Insertion
BMPR1A	429106	NA	NA	chr10-88679117-88679119_10CAAinsC-429106-pos-c	+	ACCTGCACACAGAAATTTAT	GG	NG	CAA	C	10	GCACACAGAAATT	TATGGCACCCAAGGAA	16	TTCCTTGGGTGCCATAAATTTCTGTGTGC	0.38	429106-76-neg	-	AAGGCCCAGGTCAGCAATGC	AG	NG	76	Insertion
BMPR1A	429106	75.9308	64.7161	chr10-88679117-88679119_3CAAinsC-429106-neg-c	-	GCAATTGCGGGCTTTCCTTT	TG	NG	CAA	C	3	GGAAAGCCCGCAA	AATTTATGGCACCCAA	16	AATTTATGGCACCCAAGGAAAGCCCGCAA	0.62	429106-84-pos	+	CTTCCTGAAATGTGCTACAC	TG	NG	84	Insertion
BMPR1A	486821	NA	NA	chr10-88681353-88681355_14GAAinsG-486821-pos-c	+	AAACGCTACATGGCTCCCGA	AG	NG	GAA	G	14	GCTACATGGCTCC	CGAAGTGCTGGACGAA	16	TTCGTCCAGCACTTCGGGAGCCATGTAGC	0.62	486821-45-neg	-	AGGCCGAAGCTGTAGATGTC	AG	NG	45	Insertion
BMPR1A	486821	56.8576	NA	chr10-88681353-88681355_9GAAinsG-486821-pos-c	+	CTACATGGCTCCCGAAGTGC	TG	NG	GAA	G	9	ATGGCTCCCGAAG	TGCTGGACGAAAGCCT	16	AGGCTTTCGTCCAGCACTTCGGGAGCCAT	0.62	486821-45-neg	-	AGGCCGAAGCTGTAGATGTC	AG	NG	45	Insertion
BMPR1A	486821	NA	NA	chr10-88681353-88681355_5GAAinsG-486821-pos-c	+	ATGGCTCCCGAAGTGCTGGA	CG	NG	GAA	G	5	CTCCCGAAGTGCT	GGACGAAAGCCTGAAC	16	GTTCAGGCTTTCGTCCAGCACTTCGGGAG	0.62	486821-45-neg	-	AGGCCGAAGCTGTAGATGTC	AG	NG	45	Insertion
PAPSS2	39642	NA	NA	chr10-89473022-89473023_14TGinsT-39642-pos-c	+	GATTGCTGAGGTGGCTAAGC	TG	NG	TG	T	14	GCTGAGGTGGCTA	AGCTGTTTGCTGATGC	16	GCATCAGCAAACAGCTTAGCCACCTCAGC	0.62	39642-77-neg	-	TGTGTGGGAATCGTGTGTAG	TG	NG	77	Insertion
PAPSS2	39642	NA	NA	chr10-89473022-89473023_10TGinsT-39642-pos-c	+	GCTGAGGTGGCTAAGCTGTT	TG	NG	TG	T	10	AGGTGGCTAAGCT	GTTTGCTGATGCTGGT	16	ACCAGCATCAGCAAACAGCTTAGCCACCT	0.54	39642-77-neg	-	TGTGTGGGAATCGTGTGTAG	TG	NG	77	Insertion
PAPSS2	39642	60.5849	NA	chr10-89473022-89473023_4TGinsT-39642-pos-c	+	GTGGCTAAGCTGTTTGCTGA	TG	NG	TG	T	4	CTAAGCTGTTTGC	TGATGCTGGTCTGGTC	16	GACCAGACCAGCATCAGCAAACAGCTTAG	0.46	39642-77-neg	-	TGTGTGGGAATCGTGTGTAG	TG	NG	77	Insertion
PAPSS2	39642	NA	NA	chr10-89473022-89473023_3TGinsT-39642-pos-c	+	TGGCTAAGCTGTTTGCTGAT	GG	NG	TG	T	3	TAAGCTGTTTGCT	GATGCTGGTCTGGTCT	16	AGACCAGACCAGCATCAGCAAACAGCTTA	0.38	39642-77-neg	-	TGTGTGGGAATCGTGTGTAG	TG	NG	77	Insertion
PAPSS2	39642	NA	NA	chr10-89473022-89473023_7TGinsT-39642-neg-c	-	CTGGTAATGCAGACCAGACC	AG	NG	TG	T	7	CTGGTCTGCATTA	GTTTGCTGATGCTGGT	16	GTTTGCTGATGCTGGTCTGGTCTGCATTA	0.46	39642-90-pos	+	ATGGGGACAATGTCCGTCAT	GG	NG	90	Insertion
PTEN	480383	NA	NA	chr10-89624241-89624242_13CAinsC-480383-pos-c	+	CACAGGCTCCCAGACATGAC	AG	NG	CA	C	13	GGCTCCCAGACAT	GACAGCCATCATCAAA	16	TTTGATGATGGCTGTCATGTCTGGGAGCC	0.62	480383-53-neg	-	GATACAGGTCAAGTCTAAGT	CG	NG	53	Insertion
PTEN	480383	NA	NA	chr10-89624241-89624242_4CAinsC-480383-neg-c	-	TTTCTGCTAACGATCTCTTT	TG	NG	CA	C	4	GAGATCGTTAGCA	GACAGCCATCATCAAA	16	GACAGCCATCATCAAAGAGATCGTTAGCA	0.46	480383-89-pos	+	CAGAGCCATTTCCATCCTGC	AG	NG	89	Insertion
PTEN	393298	NA	NA	chr10-89624267-89624269_13GGAinsG-393298-neg-c	-	CTAAGTCGAATCCATCCTCT	TG	NG	GGA	G	13	GGATGGATTCGAC	AAAGGAGATATCAAGA	16	AAAGGAGATATCAAGAGGATGGATTCGAC	0.54	393298-88-pos	+	GCCCCGCCACCAGCAGCTTC	TG	NG	88	Insertion
PTEN	634714	NA	NA	chr10-89624269-89624270_11AGinsA-634714-neg-c	-	CTAAGTCGAATCCATCCTCT	TG	NG	AG	A	11	GGATGGATTCGAC	AAAGGAGATATCAAGA	16	AAAGGAGATATCAAGAGGATGGATTCGAC	0.54	634714-90-pos	+	GCCCCGCCACCAGCAGCTTC	TG	NG	90	Insertion
PTEN	189431	NA	NA	chr10-89624271-89624272_9ATinsA-189431-neg-c	-	CTAAGTCGAATCCATCCTCT	TG	NG	AT	A	9	GGATGGATTCGAC	AAAGGAGATATCAAGA	16	AAAGGAGATATCAAGAGGATGGATTCGAC	0.54	189431-52-pos	+	TTCTTCAGCCACAGGCTCCC	AG	NG	52	Insertion
PTEN	234409	NA	NA	chr10-89624272-89624273_8TAinsT-234409-neg-c	-	CTAAGTCGAATCCATCCTCT	TG	NG	TA	T	8	GGATGGATTCGAC	AAAGGAGATATCAAGA	16	AAAGGAGATATCAAGAGGATGGATTCGAC	0.54	234409-53-pos	+	TTCTTCAGCCACAGGCTCCC	AG	NG	53	Insertion
PTEN	642358	44.4083	NA	chr10-89624294-89624295_15TAinsT-642358-pos-c	+	AAAAGGAGATATCAAGAGGA	TG	NG	TA	T	15	GGAGATATCAAGA	GGATGGATTCGACTTA	16	TAAGTCGAATCCATCCTCTTGATATCTCC	0.38	642358-41-neg	-	AGAGAGTGACAGAAAGGTAA	AG	NG	41	Insertion
PTEN	642358	NA	NA	chr10-89624294-89624295_2TAinsT-642358-pos-c	+	AAGAGGATGGATTCGACTTA	AG	NG	TA	T	2	GGATGGATTCGAC	TTAGACTTGACCTGTA	16	TACAGGTCAAGTCTAAGTCGAATCCATCC	0.54	642358-41-neg	-	AGAGAGTGACAGAAAGGTAA	AG	NG	41	Insertion
PTEN	642358	NA	NA	chr10-89624294-89624295_2TAinsT-642358-neg-c	-	TGGATACAGGTCAAGTCTTA	AG	NG	TA	T	2	GACTTGACCTGTA	GGATGGATTCGACTTA	16	GGATGGATTCGACTTAGACTTGACCTGTA	0.46	642358-75-pos	+	TTCTTCAGCCACAGGCTCCC	AG	NG	75	Insertion
PTEN	642358	NA	NA	chr10-89624294-89624295_9TAinsT-642358-neg-c	-	GCAGAAATGGATACAGGTCA	AG	NG	TA	T	9	CCTGTATCCATTT	TTCGACTTAGACTTGA	16	TTCGACTTAGACTTGACCTGTATCCATTT	0.38	642358-75-pos	+	TTCTTCAGCCACAGGCTCCC	AG	NG	75	Insertion
PTEN	642358	82.4785	NA	chr10-89624294-89624295_15TAinsT-642358-neg-c	-	GCAGCCGCAGAAATGGATAC	AG	NG	TA	T	15	TCCATTTCTGCGG	TTAGACTTGACCTGTA	16	TTAGACTTGACCTGTATCCATTTCTGCGG	0.54	642358-75-pos	+	TTCTTCAGCCACAGGCTCCC	AG	NG	75	Insertion
PTEN	428230	NA	NA	chr10-89624298-89624299_7CTinsC-428230-pos-c	+	CAAGAGGATGGATTCGACTT	AG	NG	CT	C	7	AGGATGGATTCGA	CTTAGACTTGACCTGT	16	ACAGGTCAAGTCTAAGTCGAATCCATCCT	0.46	428230-42-neg	-	TTCTAAGAGAGTGACAGAAA	GG	NG	42	Insertion
PTEN	428230	NA	NA	chr10-89624298-89624299_1CTinsC-428230-pos-c	+	GATGGATTCGACTTAGACTT	TG	NG	CT	C	1	GATTCGACTTAGA	CTTGACCTGTATCCAT	16	ATGGATACAGGTCAAGTCTAAGTCGAATC	0.38	428230-42-neg	-	TTCTAAGAGAGTGACAGAAA	GG	NG	42	Insertion
PTEN	428230	NA	NA	chr10-89624298-89624299_4CTinsC-428230-neg-c	-	CAGAAATGGATACAGGTCAA	AG	NG	CT	C	4	ACCTGTATCCATT	ATTCGACTTAGACTTG	16	ATTCGACTTAGACTTGACCTGTATCCATT	0.38	428230-79-pos	+	TTCTTCAGCCACAGGCTCCC	AG	NG	79	Insertion
PTEN	428230	82.4785	NA	chr10-89624298-89624299_11CTinsC-428230-neg-c	-	GCAGCCGCAGAAATGGATAC	AG	NG	CT	C	11	TCCATTTCTGCGG	TTAGACTTGACCTGTA	16	TTAGACTTGACCTGTATCCATTTCTGCGG	0.54	428230-79-pos	+	TTCTTCAGCCACAGGCTCCC	AG	NG	79	Insertion
PTEN	482077	NA	NA	chr10-89653828-89653829_13TGinsT-482077-pos-c	+	ATTGCTATGGGATTTCCTGC	AG	NG	TG	T	13	CTATGGGATTTCC	TGCAGAAAGACTTGAA	16	TTCAAGTCTTTCTGCAGGAAATCCCATAG	0.46	482077-53-neg	-	TATTTGAAATAGAAAATCAA	AG	NG	53	Insertion
PTEN	482077	66.6209	NA	chr10-89653828-89653829_4TGinsT-482077-pos-c	+	GGATTTCCTGCAGAAAGACT	TG	NG	TG	T	4	TTCCTGCAGAAAG	ACTTGAAGGCGTATAC	16	GTATACGCCTTCAAGTCTTTCTGCAGGAA	0.46	482077-53-neg	-	TATTTGAAATAGAAAATCAA	AG	NG	53	Insertion
PTEN	482077	NA	NA	chr10-89653828-89653829_3TGinsT-482077-pos-c	+	GATTTCCTGCAGAAAGACTT	GG	NG	TG	T	3	TCCTGCAGAAAGA	CTTGAAGGCGTATACA	16	TGTATACGCCTTCAAGTCTTTCTGCAGGA	0.46	482077-53-neg	-	TATTTGAAATAGAAAATCAA	AG	NG	53	Insertion
PTEN	574855	NA	NA	chr10-89653831-89653832_7AGinsA-574855-pos-c	+	GGATTTCCTGCAGAAAGACT	TG	NG	AG	A	7	TTCCTGCAGAAAG	ACTTGAAGGCGTATAC	16	GTATACGCCTTCAAGTCTTTCTGCAGGAA	0.46	574855-50-neg	-	TATTTGAAATAGAAAATCAA	AG	NG	50	Insertion
PTEN	574855	65.4493	NA	chr10-89653831-89653832_3AGinsA-574855-pos-c	+	TTCCTGCAGAAAGACTTGAA	GG	NG	AG	A	3	TGCAGAAAGACTT	GAAGGCGTATACAGGA	16	TCCTGTATACGCCTTCAAGTCTTTCTGCA	0.38	574855-50-neg	-	TATTTGAAATAGAAAATCAA	AG	NG	50	Insertion
PTEN	574855	NA	NA	chr10-89653831-89653832_2AGinsA-574855-pos-c	+	TCCTGCAGAAAGACTTGAAG	GG	NG	AG	A	2	GCAGAAAGACTTG	AAGGCGTATACAGGAA	16	TTCCTGTATACGCCTTCAAGTCTTTCTGC	0.46	574855-50-neg	-	TATTTGAAATAGAAAATCAA	AG	NG	50	Insertion
PTEN	186369	NA	NA	chr10-89653832-89653836_8GGCGTinsG-186369-pos-c	+	GGATTTCCTGCAGAAAGACT	TG	NG	GGCGT	G	8	TTCCTGCAGAAAG	ACTTGAAGGCGTATAC	16	GTATACGCCTTCAAGTCTTTCTGCAGGAA	0.46	186369-49-neg	-	TATTTGAAATAGAAAATCAA	AG	NG	49	Insertion
PTEN	186369	NA	NA	chr10-89653832-89653836_4GGCGTinsG-186369-pos-c	+	TTCCTGCAGAAAGACTTGAA	GG	NG	GGCGT	G	4	TGCAGAAAGACTT	GAAGGCGTATACAGGA	16	TCCTGTATACGCCTTCAAGTCTTTCTGCA	0.38	186369-49-neg	-	TATTTGAAATAGAAAATCAA	AG	NG	49	Insertion
PTEN	186369	NA	NA	chr10-89653832-89653836_2GGCGTinsG-186369-pos-c	+	CCTGCAGAAAGACTTGAAGG	CG	NG	GGCGT	G	2	CAGAAAGACTTGA	AGGCGTATACAGGAAC	16	GTTCCTGTATACGCCTTCAAGTCTTTCTG	0.38	186369-49-neg	-	TATTTGAAATAGAAAATCAA	AG	NG	49	Insertion
PTEN	186369	NA	NA	chr10-89653832-89653836_3GGCGTinsG-186369-neg-c	-	ATATTGTTCCTGTATACGCA	CG	NG	GGCGT	G	3	GTATACAGGAACA	AGAAAGACTTGAAGGC	16	AGAAAGACTTGAAGGCGTATACAGGAACA	0.38	186369-85-pos	+	GTTTGATTGCTGCATATTTC	AG	NG	85	Insertion
PTEN	237640	NA	NA	chr10-89653833-89653834_9GCinsG-237640-pos-c	+	GGATTTCCTGCAGAAAGACT	TG	NG	GC	G	9	TTCCTGCAGAAAG	ACTTGAAGGCGTATAC	16	GTATACGCCTTCAAGTCTTTCTGCAGGAA	0.46	237640-48-neg	-	TATTTGAAATAGAAAATCAA	AG	NG	48	Insertion
PTEN	237640	NA	NA	chr10-89653833-89653834_5GCinsG-237640-pos-c	+	TTCCTGCAGAAAGACTTGAA	GG	NG	GC	G	5	TGCAGAAAGACTT	GAAGGCGTATACAGGA	16	TCCTGTATACGCCTTCAAGTCTTTCTGCA	0.38	237640-48-neg	-	TATTTGAAATAGAAAATCAA	AG	NG	48	Insertion
PTEN	189446	NA	NA	chr10-89690809-89690813_12TGAAAinsT-189446-neg-c	-	TAAATTTGGCGGTGTCATAA	TG	NG	TGAAA	T	12	TGACACCGCCAAA	GTGCTGAAAGACATTA	16	GTGCTGAAAGACATTATGACACCGCCAAA	0.54	189446-88-pos	+	CATTATAAAGATTCAGGCAA	TG	NG	88	Insertion
PTEN	428270	NA	NA	chr10-89690810-89690812_11GAAinsG-428270-neg-c	-	TAAATTTGGCGGTGTCATAA	TG	NG	GAA	G	11	TGACACCGCCAAA	GTGCTGAAAGACATTA	16	GTGCTGAAAGACATTATGACACCGCCAAA	0.54	428270-89-pos	+	CATTATAAAGATTCAGGCAA	TG	NG	89	Insertion
PTEN	657967	NA	NA	chr10-89690820-89690821_2ATinsA-657967-pos-c	+	GTTGTGCTGAAAGACATTAT	TG	NG	AT	A	2	TGCTGAAAGACAT	TATGACACCGCCAAAT	16	ATTTGGCGGTGTCATAATGTCTTTCAGCA	0.38	657967-47-neg	-	TAAGTTATACAACATAGTAC	AG	NG	47	Insertion
PTEN	657967	78.1336	NA	chr10-89690820-89690821_15ATinsA-657967-neg-c	-	CCTACCTCTGCAATTAAATT	TG	NG	AT	A	15	TTAATTGCAGAGG	TATGACACCGCCAAAT	16	TATGACACCGCCAAATTTAATTGCAGAGG	0.38	657967-85-pos	+	AGGCAATGTTTGTTAGTATT	AG	NG	85	Insertion
PTEN	232932	NA	NA	chr10-89690845-89690846_9AGinsA-232932-pos-c	+	ATGACACCGCCAAATTTAAT	TG	NG	AG	A	9	CACCGCCAAATTT	AATTGCAGAGGTAGGT	16	ACCTACCTCTGCAATTAAATTTGGCGGTG	0.46	232932-46-neg	-	CAGTAAGATACAGTCTATCG	GG	NG	46	Insertion
PTEN	482079	NA	NA	chr10-89692800-89692802_1CAAinsC-482079-neg-c	-	TAAGTTCTAGCTGTGGTTTG	GG	NG	CAA	C	1	ACCACAGCTAGAA	TTGAAGACCATAACCC	16	TTGAAGACCATAACCCACCACAGCTAGAA	0.46	482079-76-pos	+	ACTTGTTAATTAAAAATTCA	AG	NG	76	Insertion
PTEN	482079	63.0873	NA	chr10-89692800-89692802_2CAAinsC-482079-neg-c	-	ATAAGTTCTAGCTGTGGTTT	GG	NG	CAA	C	2	CCACAGCTAGAAC	TGAAGACCATAACCCA	16	TGAAGACCATAACCCACCACAGCTAGAAC	0.54	482079-76-pos	+	ACTTGTTAATTAAAAATTCA	AG	NG	76	Insertion
PTEN	482079	77.1434	NA	chr10-89692800-89692802_3CAAinsC-482079-neg-c	-	GATAAGTTCTAGCTGTGGTT	TG	NG	CAA	C	3	CACAGCTAGAACT	GAAGACCATAACCCAC	16	GAAGACCATAACCCACCACAGCTAGAACT	0.46	482079-76-pos	+	ACTTGTTAATTAAAAATTCA	AG	NG	76	Insertion
PTEN	482079	NA	NA	chr10-89692800-89692802_7CAAinsC-482079-neg-c	-	GTTTGATAAGTTCTAGCTGT	GG	NG	CAA	C	7	GCTAGAACTTATC	ACCATAACCCACCACA	16	ACCATAACCCACCACAGCTAGAACTTATC	0.38	482079-76-pos	+	ACTTGTTAATTAAAAATTCA	AG	NG	76	Insertion
PTEN	482079	NA	NA	chr10-89692800-89692802_13CAAinsC-482079-neg-c	-	AAAAGGGTTTGATAAGTTCT	AG	NG	CAA	C	13	ACTTATCAAACCC	ACCCACCACAGCTAGA	16	ACCCACCACAGCTAGAACTTATCAAACCC	0.38	482079-76-pos	+	ACTTGTTAATTAAAAATTCA	AG	NG	76	Insertion
PTEN	484598	NA	NA	chr10-89692816-89692817_14TAinsT-484598-pos-c	+	TGAAGACCATAACCCACCAC	AG	NG	TA	T	14	GACCATAACCCAC	CACAGCTAGAACTTAT	16	ATAAGTTCTAGCTGTGGTGGGTTATGGTC	0.54	484598-53-neg	-	GTGAATTGCTGCAACATGAT	TG	NG	53	Insertion
PTEN	484598	NA	NA	chr10-89692816-89692817_10TAinsT-484598-pos-c	+	GACCATAACCCACCACAGCT	AG	NG	TA	T	10	ATAACCCACCACA	GCTAGAACTTATCAAA	16	TTTGATAAGTTCTAGCTGTGGTGGGTTAT	0.46	484598-53-neg	-	GTGAATTGCTGCAACATGAT	TG	NG	53	Insertion
PTEN	468681	NA	NA	chr10-89692830-89692831_13GTinsG-468681-neg-c	-	CTTCACTTAGCCATTGGTCA	AG	NG	GT	G	13	CCAATGGCTAAGT	TTTGTGAAGATCTTGA	16	TTTGTGAAGATCTTGACCAATGGCTAAGT	0.46	468681-48-pos	+	ACAGTTGCACAATATCCTTT	TG	NG	48	Insertion
PTEN	644201	NA	NA	chr10-89692848-89692849_3GTinsG-644201-pos-c	+	TGTGAAGATCTTGACCAATG	TG	NG	GT	G	3	AAGATCTTGACCA	ATGGCTAAGTGAAGAT	16	ATCTTCACTTAGCCATTGGTCAAGATCTT	0.38	644201-42-neg	-	TCGTCCCTTTCCAGCTTTAC	AG	NG	42	Insertion
PTEN	647979	NA	NA	chr10-89692874-89692875_8GCinsG-647979-pos-c	+	CTAAGTGAAGATGACAATCA	TG	NG	GC	G	8	GTGAAGATGACAA	TCATGTTGCAGCAATT	16	AATTGCTGCAACATGATTGTCATCTTCAC	0.38	647979-57-neg	-	TTGCCCCGATGTAATAAATA	TG	NG	57	Insertion
PTEN	647979	NA	NA	chr10-89692874-89692875_9GCinsG-647979-neg-c	-	TTTCCAGCTTTACAGTGAAT	TG	NG	GC	G	9	CACTGTAAAGCTG	TCATGTTGCAGCAATT	16	TCATGTTGCAGCAATTCACTGTAAAGCTG	0.46	647979-72-pos	+	TGAAGACCATAACCCACCAC	AG	NG	72	Insertion
PTEN	647979	NA	NA	chr10-89692874-89692875_14GCinsG-647979-neg-c	-	GTCCCTTTCCAGCTTTACAG	TG	NG	GC	G	14	TAAAGCTGGAAAG	TTGCAGCAATTCACTG	16	TTGCAGCAATTCACTGTAAAGCTGGAAAG	0.38	647979-72-pos	+	TGAAGACCATAACCCACCAC	AG	NG	72	Insertion
PTEN	280648	61.7274	NA	chr10-89692907-89692909_11ACTinsA-280648-pos-c	+	ATTCACTGTAAAGCTGGAAA	GG	NG	ACT	A	11	ACTGTAAAGCTGG	AAAGGGACGAACTGGT	16	ACCAGTTCGTCCCTTTCCAGCTTTACAGT	0.46	280648-43-neg	-	CTCTTGTGCCTTTAAAAATT	TG	NG	43	Insertion
PTEN	280648	NA	NA	chr10-89692907-89692909_7ACTinsA-280648-pos-c	+	ACTGTAAAGCTGGAAAGGGA	CG	NG	ACT	A	7	TAAAGCTGGAAAG	GGACGAACTGGTGTAA	16	TTACACCAGTTCGTCCCTTTCCAGCTTTA	0.38	280648-43-neg	-	CTCTTGTGCCTTTAAAAATT	TG	NG	43	Insertion
PTEN	39670	81.2339	NA	chr10-89692920-89692921_15TAinsT-39670-pos-c	+	AAAGCTGGAAAGGGACGAAC	TG	NG	TA	T	15	CTGGAAAGGGACG	AACTGGTGTAATGATA	16	TATCATTACACCAGTTCGTCCCTTTCCAG	0.62	39670-44-neg	-	TAGAAATCTAGGGCCTCTTG	TG	NG	44	Insertion
PTEN	39670	NA	NA	chr10-89692920-89692921_14TAinsT-39670-pos-c	+	AAGCTGGAAAGGGACGAACT	GG	NG	TA	T	14	TGGAAAGGGACGA	ACTGGTGTAATGATAT	16	ATATCATTACACCAGTTCGTCCCTTTCCA	0.54	39670-44-neg	-	TAGAAATCTAGGGCCTCTTG	TG	NG	44	Insertion
PTEN	39670	NA	NA	chr10-89692920-89692921_12TAinsT-39670-pos-c	+	GCTGGAAAGGGACGAACTGG	TG	NG	TA	T	12	GAAAGGGACGAAC	TGGTGTAATGATATGT	16	ACATATCATTACACCAGTTCGTCCCTTTC	0.54	39670-44-neg	-	TAGAAATCTAGGGCCTCTTG	TG	NG	44	Insertion
PTEN	39670	NA	NA	chr10-89692920-89692921_7TAinsT-39670-pos-c	+	AAAGGGACGAACTGGTGTAA	TG	NG	TA	T	7	GGACGAACTGGTG	TAATGATATGTGCATA	16	TATGCACATATCATTACACCAGTTCGTCC	0.62	39670-44-neg	-	TAGAAATCTAGGGCCTCTTG	TG	NG	44	Insertion
PTEN	39670	NA	NA	chr10-89692920-89692921_1TAinsT-39670-pos-c	+	ACGAACTGGTGTAATGATAA	TG	NG	TA	T	1	ACTGGTGTAATGA	TATGTGCATATTTATT	16	AATAAATATGCACATATCATTACACCAGT	0.38	39670-44-neg	-	TAGAAATCTAGGGCCTCTTG	TG	NG	44	Insertion
PTEN	39670	NA	70.3386	chr10-89692920-89692921_11TAinsT-39670-neg-c	-	TTGCCCCGATGTAATAAATA	TG	NG	TA	T	11	TTATTACATCGGG	AATGATATGTGCATAT	16	AATGATATGTGCATATTTATTACATCGGG	0.38	39670-77-pos	+	TTTGTGAAGATCTTGACCAA	TG	NG	77	Insertion
PTEN	427592	NA	NA	chr10-89692935-89692936_15TAinsT-427592-pos-c	+	CGAACTGGTGTAATGATATG	TG	NG	TA	T	15	CTGGTGTAATGAT	ATGTGCATATTTATTA	16	TAATAAATATGCACATATCATTACACCAG	0.38	427592-48-neg	-	TCTGGTCCTTACTTCCCCAT	AG	NG	48	Insertion
PTEN	634798	NA	NA	chr10-89692974-89692976_9ATTinsA-634798-neg-c	-	TCTGGTCCTTACTTCCCCAT	AG	NG	ATT	A	9	GGGAAGTAAGGAC	GCCCTAGATTTCTATG	16	GCCCTAGATTTCTATGGGGAAGTAAGGAC	0.54	634798-87-pos	+	GTTGCAGCAATTCACTGTAA	AG	NG	87	Insertion
PTEN	655856	82.9613	NA	chr10-89692981-89692982_3TGinsT-655856-pos-c	+	AAGAGGCCCTAGATTTCTAT	GG	NG	TG	T	3	GGCCCTAGATTTC	TATGGGGAAGTAAGGA	16	TCCTTACTTCCCCATAGAAATCTAGGGCC	0.54	655856-56-neg	-	TCAGATCCAGGAAGAGGAAA	GG	NG	56	Insertion
PTEN	655856	77.4349	NA	chr10-89692981-89692982_2TGinsT-655856-pos-c	+	AGAGGCCCTAGATTTCTATG	GG	NG	TG	T	2	GCCCTAGATTTCT	ATGGGGAAGTAAGGAC	16	GTCCTTACTTCCCCATAGAAATCTAGGGC	0.46	655856-56-neg	-	TCAGATCCAGGAAGAGGAAA	GG	NG	56	Insertion
PTEN	655856	78.1769	NA	chr10-89692981-89692982_1TGinsT-655856-pos-c	+	GAGGCCCTAGATTTCTATGG	GG	NG	TG	T	1	CCCTAGATTTCTA	TGGGGAAGTAAGGACC	16	GGTCCTTACTTCCCCATAGAAATCTAGGG	0.38	655856-56-neg	-	TCAGATCCAGGAAGAGGAAA	GG	NG	56	Insertion
PTEN	655856	NA	NA	chr10-89692981-89692982_1TGinsT-655856-neg-c	-	CTGGTCCTTACTTCCCCCAT	AG	NG	TG	T	1	GGGGAAGTAAGGA	GGCCCTAGATTTCTAT	16	GGCCCTAGATTTCTATGGGGAAGTAAGGA	0.54	655856-90-pos	+	CAGCAATTCACTGTAAAGCT	GG	NG	90	Insertion
PTEN	428206	NA	NA	chr10-89711893-89711894_7CAinsC-428206-pos-c	+	ACCAGGGAGTAACTATTCCC	AG	NG	CA	C	7	GGGAGTAACTATT	CCCAGTCAGAGGCGCT	16	AGCGCCTCTGACTGGGAATAGTTACTCCC	0.38	428206-47-neg	-	CCACTGGTCTATAATCCAGA	TG	NG	47	Insertion
PTEN	428206	NA	NA	chr10-89711893-89711894_4CAinsC-428206-neg-c	-	ATAATACACATAGCGCCTCT	TG	NG	CA	C	4	GGCGCTATGTGTA	ACTATTCCCAGTCAGA	16	ACTATTCCCAGTCAGAGGCGCTATGTGTA	0.54	428206-86-pos	+	CCCAGTTACCATAGCAATTT	AG	NG	86	Insertion
PTEN	427594	NA	NA	chr10-89711901-89711902_15CTinsC-427594-pos-c	+	ACCAGGGAGTAACTATTCCC	AG	NG	CT	C	15	GGGAGTAACTATT	CCCAGTCAGAGGCGCT	16	AGCGCCTCTGACTGGGAATAGTTACTCCC	0.38	427594-42-neg	-	GTGCCACTGGTCTATAATCC	AG	NG	42	Insertion
PTEN	427594	NA	NA	chr10-89711901-89711902_11CTinsC-427594-pos-c	+	GGGAGTAACTATTCCCAGTC	AG	NG	CT	C	11	GTAACTATTCCCA	GTCAGAGGCGCTATGT	16	ACATAGCGCCTCTGACTGGGAATAGTTAC	0.38	427594-42-neg	-	GTGCCACTGGTCTATAATCC	AG	NG	42	Insertion
PTEN	427594	83.6871	NA	chr10-89711901-89711902_9CTinsC-427594-pos-c	+	GAGTAACTATTCCCAGTCAG	AG	NG	CT	C	9	AACTATTCCCAGT	CAGAGGCGCTATGTGT	16	ACACATAGCGCCTCTGACTGGGAATAGTT	0.38	427594-42-neg	-	GTGCCACTGGTCTATAATCC	AG	NG	42	Insertion
PTEN	427594	NA	NA	chr10-89711901-89711902_8CTinsC-427594-pos-c	+	AGTAACTATTCCCAGTCAGA	GG	NG	CT	C	8	ACTATTCCCAGTC	AGAGGCGCTATGTGTA	16	TACACATAGCGCCTCTGACTGGGAATAGT	0.46	427594-42-neg	-	GTGCCACTGGTCTATAATCC	AG	NG	42	Insertion
PTEN	427594	NA	NA	chr10-89711901-89711902_6CTinsC-427594-pos-c	+	TAACTATTCCCAGTCAGAGG	CG	NG	CT	C	6	TATTCCCAGTCAG	AGGCGCTATGTGTATT	16	AATACACATAGCGCCTCTGACTGGGAATA	0.46	427594-42-neg	-	GTGCCACTGGTCTATAATCC	AG	NG	42	Insertion
PTEN	439291	NA	NA	chr10-89711927-89711928_13TAinsT-439291-neg-c	-	CCACTGGTCTATAATCCAGA	TG	NG	TA	T	13	GGATTATAGACCA	TGTTAAAGAATCATCT	16	TGTTAAAGAATCATCTGGATTATAGACCA	0.38	439291-41-pos	+	ACCAGGGAGTAACTATTCCC	AG	NG	41	Insertion
PTEN	484620	NA	NA	chr10-89711929-89711931_3AAGinsA-484620-pos-c	+	TTATTATAGCTACCTGTTAA	AG	NG	AAG	A	3	TATAGCTACCTGT	TAAAGAATCATCTGGA	16	TCCAGATGATTCTTTAACAGGTAGCTATA	0.38	484620-44-neg	-	TAGTTTCAAACATCATCTTG	TG	NG	44	Insertion
PTEN	484620	NA	NA	chr10-89711929-89711931_1AAGinsA-484620-pos-c	+	ATTATAGCTACCTGTTAAAG	AG	NG	AAG	A	1	TAGCTACCTGTTA	AAGAATCATCTGGATT	16	AATCCAGATGATTCTTTAACAGGTAGCTA	0.38	484620-44-neg	-	TAGTTTCAAACATCATCTTG	TG	NG	44	Insertion
PTEN	484620	NA	NA	chr10-89711929-89711931_11AAGinsA-484620-neg-c	-	CCACTGGTCTATAATCCAGA	TG	NG	AAG	A	11	GGATTATAGACCA	TGTTAAAGAATCATCT	16	TGTTAAAGAATCATCTGGATTATAGACCA	0.38	484620-43-pos	+	ACCAGGGAGTAACTATTCCC	AG	NG	43	Insertion
PTEN	484620	NA	NA	chr10-89711929-89711931_14AAGinsA-484620-neg-c	-	GTGCCACTGGTCTATAATCC	AG	NG	AAG	A	14	TTATAGACCAGTG	TAAAGAATCATCTGGA	16	TAAAGAATCATCTGGATTATAGACCAGTG	0.38	484620-43-pos	+	ACCAGGGAGTAACTATTCCC	AG	NG	43	Insertion
PTEN	500583	NA	NA	chr10-89711931-89711932_5GAinsG-500583-pos-c	+	TTATTATAGCTACCTGTTAA	AG	NG	GA	G	5	TATAGCTACCTGT	TAAAGAATCATCTGGA	16	TCCAGATGATTCTTTAACAGGTAGCTATA	0.38	500583-42-neg	-	TAGTTTCAAACATCATCTTG	TG	NG	42	Insertion
PTEN	500583	NA	NA	chr10-89711931-89711932_9GAinsG-500583-neg-c	-	CCACTGGTCTATAATCCAGA	TG	NG	GA	G	9	GGATTATAGACCA	TGTTAAAGAATCATCT	16	TGTTAAAGAATCATCTGGATTATAGACCA	0.38	500583-45-pos	+	ACCAGGGAGTAACTATTCCC	AG	NG	45	Insertion
PTEN	500583	NA	NA	chr10-89711931-89711932_12GAinsG-500583-neg-c	-	GTGCCACTGGTCTATAATCC	AG	NG	GA	G	12	TTATAGACCAGTG	TAAAGAATCATCTGGA	16	TAAAGAATCATCTGGATTATAGACCAGTG	0.38	500583-45-pos	+	ACCAGGGAGTAACTATTCCC	AG	NG	45	Insertion
PTEN	231949	41.9315	NA	chr10-89711964-89711965_14GTinsG-231949-pos-c	+	TCATCTGGATTATAGACCAG	TG	NG	GT	G	14	CTGGATTATAGAC	CAGTGGCACTGTTGTT	16	AACAACAGTGCCACTGGTCTATAATCCAG	0.38	231949-41-neg	-	CTTACTGCAAGTTCCGCCAC	TG	NG	41	Insertion
PTEN	231949	NA	NA	chr10-89711964-89711965_13GTinsG-231949-pos-c	+	CATCTGGATTATAGACCAGT	GG	NG	GT	G	13	TGGATTATAGACC	AGTGGCACTGTTGTTT	16	AAACAACAGTGCCACTGGTCTATAATCCA	0.38	231949-41-neg	-	CTTACTGCAAGTTCCGCCAC	TG	NG	41	Insertion
PTEN	231949	NA	NA	chr10-89711964-89711965_8GTinsG-231949-pos-c	+	GGATTATAGACCAGTGGCAC	TG	NG	GT	G	8	TATAGACCAGTGG	CACTGTTGTTTCACAA	16	TTGTGAAACAACAGTGCCACTGGTCTATA	0.46	231949-41-neg	-	CTTACTGCAAGTTCCGCCAC	TG	NG	41	Insertion
PTEN	231949	NA	NA	chr10-89711964-89711965_5GTinsG-231949-pos-c	+	TTATAGACCAGTGGCACTGT	TG	NG	GT	G	5	AGACCAGTGGCAC	TGTTGTTTCACAAGAT	16	ATCTTGTGAAACAACAGTGCCACTGGTCT	0.62	231949-41-neg	-	CTTACTGCAAGTTCCGCCAC	TG	NG	41	Insertion
PTEN	428248	70.5399	NA	chr10-89712013-89712014_11TGinsT-428248-pos-c	+	ACTATTCCAATGTTCAGTGG	CG	NG	TG	T	11	TTCCAATGTTCAG	TGGCGGAACTTGCAGT	16	ACTGCAAGTTCCGCCACTGAACATTGGAA	0.38	428248-47-neg	-	CTAGATATGGTTAAGAAAAC	TG	NG	47	Insertion
PTEN	428248	NA	NA	chr10-89712013-89712014_10TGinsT-428248-pos-c	+	CTATTCCAATGTTCAGTGGC	GG	NG	TG	T	10	TCCAATGTTCAGT	GGCGGAACTTGCAGTA	16	TACTGCAAGTTCCGCCACTGAACATTGGA	0.38	428248-47-neg	-	CTAGATATGGTTAAGAAAAC	TG	NG	47	Insertion
PTEN	428248	87.8431	NA	chr10-89712013-89712014_4TGinsT-428248-pos-c	+	CAATGTTCAGTGGCGGAACT	TG	NG	TG	T	4	GTTCAGTGGCGGA	ACTTGCAGTAAGTGCT	16	AGCACTTACTGCAAGTTCCGCCACTGAAC	0.62	428248-47-neg	-	CTAGATATGGTTAAGAAAAC	TG	NG	47	Insertion
PTEN	428248	NA	NA	chr10-89712013-89712014_3TGinsT-428248-pos-c	+	AATGTTCAGTGGCGGAACTT	GG	NG	TG	T	3	TTCAGTGGCGGAA	CTTGCAGTAAGTGCTT	16	AAGCACTTACTGCAAGTTCCGCCACTGAA	0.54	428248-47-neg	-	CTAGATATGGTTAAGAAAAC	TG	NG	47	Insertion
PTEN	428248	NA	NA	chr10-89712013-89712014_2TGinsT-428248-neg-c	-	ATTTCAAGCACTTACTGCCA	AG	NG	TG	T	2	CAGTAAGTGCTTG	TCAGTGGCGGAACTTG	16	TCAGTGGCGGAACTTGCAGTAAGTGCTTG	0.46	428248-87-pos	+	TTATTATAGCTACCTGTTAA	AG	NG	87	Insertion
PTEN	575306	95.7007	NA	chr10-89717659-89717661_14TTCinsT-575306-neg-c	-	GAACTTGTCTTCCCGTCGTG	TG	NG	TTC	T	14	GACGGGAAGACAA	AATTCAGGACCCACAC	16	AATTCAGGACCCACACGACGGGAAGACAA	0.54	575306-88-pos	+	TGACAGTTAAAGGCATTTCC	TG	NG	88	Insertion
PTEN	185877	NA	NA	chr10-89717680-89717681_12AGinsA-185877-pos-c	+	CCTCCAATTCAGGACCCACA	CG	NG	AG	A	12	CAATTCAGGACCC	ACACGACGGGAAGACA	16	TGTCTTCCCGTCGTGTGGGTCCTGAATTG	0.54	185877-42-neg	-	CTTTGATATCACCACACACA	GG	NG	42	Insertion
PTEN	185877	89.9393	NA	chr10-89717680-89717681_9AGinsA-185877-pos-c	+	CCAATTCAGGACCCACACGA	CG	NG	AG	A	9	TTCAGGACCCACA	CGACGGGAAGACAAGT	16	ACTTGTCTTCCCGTCGTGTGGGTCCTGAA	0.54	185877-42-neg	-	CTTTGATATCACCACACACA	GG	NG	42	Insertion
PTEN	185877	65.5971	NA	chr10-89717680-89717681_8AGinsA-185877-pos-c	+	CAATTCAGGACCCACACGAC	GG	NG	AG	A	8	TCAGGACCCACAC	GACGGGAAGACAAGTT	16	AACTTGTCTTCCCGTCGTGTGGGTCCTGA	0.62	185877-42-neg	-	CTTTGATATCACCACACACA	GG	NG	42	Insertion
PTEN	185877	NA	NA	chr10-89717680-89717681_14AGinsA-185877-neg-c	-	CTGAGGGAACTCAAAGTACA	TG	NG	AG	A	14	ACTTTGAGTTCCC	GAAGACAAGTTCATGT	16	GAAGACAAGTTCATGTACTTTGAGTTCCC	0.46	185877-79-pos	+	TACTGGTATGTATTTAACCA	TG	NG	79	Insertion
PTEN	468705	NA	NA	chr10-89717695-89717697_14CCAinsC-468705-pos-c	+	ACCCACACGACGGGAAGACA	AG	NG	CCA	C	14	ACACGACGGGAAG	ACAAGTTCATGTACTT	16	AAGTACATGAACTTGTCTTCCCGTCGTGT	0.62	468705-44-neg	-	TTTGTGGAAGAACTCTACTT	TG	NG	44	Insertion
PTEN	468705	NA	NA	chr10-89717695-89717697_8CCAinsC-468705-pos-c	+	ACGACGGGAAGACAAGTTCA	TG	NG	CCA	C	8	CGGGAAGACAAGT	TCATGTACTTTGAGTT	16	AACTCAAAGTACATGAACTTGTCTTCCCG	0.54	468705-44-neg	-	TTTGTGGAAGAACTCTACTT	TG	NG	44	Insertion
PTEN	468705	NA	NA	chr10-89717695-89717697_3CCAinsC-468705-neg-c	-	ACGGCTGAGGGAACTCAAAT	GG	NG	CCA	C	3	TGAGTTCCCTCAG	ACAAGTTCATGTACTT	16	ACAAGTTCATGTACTTTGAGTTCCCTCAG	0.54	468705-83-pos	+	ATTTAACCATGCAGATCCTC	AG	NG	83	Insertion
PTEN	468705	NA	NA	chr10-89717695-89717697_14CCAinsC-468705-neg-c	-	ACACACAGGTAACGGCTGAG	GG	NG	CCA	C	14	AGCCGTTACCTGT	TACTTTGAGTTCCCTC	16	TACTTTGAGTTCCCTCAGCCGTTACCTGT	0.54	468705-83-pos	+	ATTTAACCATGCAGATCCTC	AG	NG	83	Insertion
PTEN	404149	NA	NA	chr10-89717695-89717696_14CTinsC-404149-pos-c	+	ACCCACACGACGGGAAGACA	AG	NG	CT	C	14	ACACGACGGGAAG	ACAAGTTCATGTACTT	16	AAGTACATGAACTTGTCTTCCCGTCGTGT	0.62	404149-44-neg	-	TTTGTGGAAGAACTCTACTT	TG	NG	44	Insertion
PTEN	404149	NA	NA	chr10-89717695-89717696_8CTinsC-404149-pos-c	+	ACGACGGGAAGACAAGTTCA	TG	NG	CT	C	8	CGGGAAGACAAGT	TCATGTACTTTGAGTT	16	AACTCAAAGTACATGAACTTGTCTTCCCG	0.54	404149-44-neg	-	TTTGTGGAAGAACTCTACTT	TG	NG	44	Insertion
PTEN	404149	NA	NA	chr10-89717695-89717696_14CTinsC-404149-neg-c	-	ACACACAGGTAACGGCTGAG	GG	NG	CT	C	14	AGCCGTTACCTGT	TACTTTGAGTTCCCTC	16	TACTTTGAGTTCCCTCAGCCGTTACCTGT	0.54	404149-83-pos	+	ATTTAACCATGCAGATCCTC	AG	NG	83	Insertion
PTEN	404149	86.9871	NA	chr10-89717695-89717696_15CTinsC-404149-neg-c	-	CACACACAGGTAACGGCTGA	GG	NG	CT	C	15	GCCGTTACCTGTG	ACTTTGAGTTCCCTCA	16	ACTTTGAGTTCCCTCAGCCGTTACCTGTG	0.62	404149-83-pos	+	ATTTAACCATGCAGATCCTC	AG	NG	83	Insertion
PTEN	536553	NA	NA	chr10-89717697-89717699_10TTGinsT-536553-pos-c	+	ACGACGGGAAGACAAGTTCA	TG	NG	TTG	T	10	CGGGAAGACAAGT	TCATGTACTTTGAGTT	16	AACTCAAAGTACATGAACTTGTCTTCCCG	0.54	536553-42-neg	-	TTTGTGGAAGAACTCTACTT	TG	NG	42	Insertion
PTEN	536553	NA	NA	chr10-89717697-89717699_1TTGinsT-536553-neg-c	-	ACGGCTGAGGGAACTCACAA	AG	NG	TTG	T	1	TGAGTTCCCTCAG	ACAAGTTCATGTACTT	16	ACAAGTTCATGTACTTTGAGTTCCCTCAG	0.54	536553-85-pos	+	ATTTAACCATGCAGATCCTC	AG	NG	85	Insertion
PTEN	536553	NA	NA	chr10-89717697-89717699_12TTGinsT-536553-neg-c	-	ACACACAGGTAACGGCTGAG	GG	NG	TTG	T	12	AGCCGTTACCTGT	TACTTTGAGTTCCCTC	16	TACTTTGAGTTCCCTCAGCCGTTACCTGT	0.54	536553-85-pos	+	ATTTAACCATGCAGATCCTC	AG	NG	85	Insertion
PTEN	536553	86.9871	NA	chr10-89717697-89717699_13TTGinsT-536553-neg-c	-	CACACACAGGTAACGGCTGA	GG	NG	TTG	T	13	GCCGTTACCTGTG	ACTTTGAGTTCCCTCA	16	ACTTTGAGTTCCCTCAGCCGTTACCTGTG	0.62	536553-85-pos	+	ATTTAACCATGCAGATCCTC	AG	NG	85	Insertion
PTEN	652996	NA	NA	chr10-89717712-89717714_7CGTinsC-652996-pos-c	+	CATGTACTTTGAGTTCCCTC	AG	NG	CGT	C	7	TACTTTGAGTTCC	CTCAGCCGTTACCTGT	16	ACAGGTAACGGCTGAGGGAACTCAAAGTA	0.38	652996-42-neg	-	TAGCATCTTGTTCTGTTTGT	GG	NG	42	Insertion
PTEN	652996	NA	NA	chr10-89717712-89717714_2CGTinsC-652996-neg-c	-	TCACCACACACAGGTAACAC	GG	NG	CGT	C	2	TTACCTGTGTGTG	TGAGTTCCCTCAGCCG	16	TGAGTTCCCTCAGCCGTTACCTGTGTGTG	0.46	652996-89-pos	+	CAGATCCTCAGTTTGTGGTC	TG	NG	89	Insertion
PTEN	652996	71.8961	NA	chr10-89717712-89717714_3CGTinsC-652996-neg-c	-	ATCACCACACACAGGTAACA	CG	NG	CGT	C	3	TACCTGTGTGTGG	GAGTTCCCTCAGCCGT	16	GAGTTCCCTCAGCCGTTACCTGTGTGTGG	0.54	652996-89-pos	+	CAGATCCTCAGTTTGTGGTC	TG	NG	89	Insertion
PTEN	652996	71.5103	NA	chr10-89717712-89717714_11CGTinsC-652996-neg-c	-	ACTTTGATATCACCACACAC	AG	NG	CGT	C	11	TGTGGTGATATCA	TCAGCCGTTACCTGTG	16	TCAGCCGTTACCTGTGTGTGGTGATATCA	0.38	652996-89-pos	+	CAGATCCTCAGTTTGTGGTC	TG	NG	89	Insertion
PTEN	189450	NA	58.1372	chr10-89717713-89717715_8GTAinsG-189450-pos-c	+	CATGTACTTTGAGTTCCCTC	AG	NG	GTA	G	8	TACTTTGAGTTCC	CTCAGCCGTTACCTGT	16	ACAGGTAACGGCTGAGGGAACTCAAAGTA	0.38	189450-42-neg	-	TTAGCATCTTGTTCTGTTTG	TG	NG	42	Insertion
PTEN	189450	NA	NA	chr10-89717713-89717715_1GTAinsG-189450-neg-c	-	TCACCACACACAGGTAATAC	GG	NG	GTA	G	1	TTACCTGTGTGTG	TGAGTTCCCTCAGCCG	16	TGAGTTCCCTCAGCCGTTACCTGTGTGTG	0.46	189450-90-pos	+	CAGATCCTCAGTTTGTGGTC	TG	NG	90	Insertion
PTEN	189450	72.8906	NA	chr10-89717713-89717715_2GTAinsG-189450-neg-c	-	ATCACCACACACAGGTAATA	CG	NG	GTA	G	2	TACCTGTGTGTGG	GAGTTCCCTCAGCCGT	16	GAGTTCCCTCAGCCGTTACCTGTGTGTGG	0.54	189450-90-pos	+	CAGATCCTCAGTTTGTGGTC	TG	NG	90	Insertion
PTEN	189450	71.5103	NA	chr10-89717713-89717715_10GTAinsG-189450-neg-c	-	ACTTTGATATCACCACACAC	AG	NG	GTA	G	10	TGTGGTGATATCA	TCAGCCGTTACCTGTG	16	TCAGCCGTTACCTGTGTGTGGTGATATCA	0.38	189450-90-pos	+	CAGATCCTCAGTTTGTGGTC	TG	NG	90	Insertion
PTEN	142259	NA	NA	chr10-89717715-89717716_10TAinsT-142259-pos-c	+	CATGTACTTTGAGTTCCCTC	AG	NG	TA	T	10	TACTTTGAGTTCC	CTCAGCCGTTACCTGT	16	ACAGGTAACGGCTGAGGGAACTCAAAGTA	0.38	142259-74-neg	-	ATTTCTCCCAATGAAAGTAA	AG	NG	74	Insertion
PTEN	142259	78.1855	NA	chr10-89717715-89717716_1TAinsT-142259-neg-c	-	TATCACCACACACAGGTTAA	CG	NG	TA	T	1	ACCTGTGTGTGGT	AGTTCCCTCAGCCGTT	16	AGTTCCCTCAGCCGTTACCTGTGTGTGGT	0.54	142259-88-pos	+	TCCTCAGTTTGTGGTCTGCC	AG	NG	88	Insertion
PTEN	142259	71.5103	NA	chr10-89717715-89717716_8TAinsT-142259-neg-c	-	ACTTTGATATCACCACACAC	AG	NG	TA	T	8	TGTGGTGATATCA	TCAGCCGTTACCTGTG	16	TCAGCCGTTACCTGTGTGTGGTGATATCA	0.38	142259-88-pos	+	TCCTCAGTTTGTGGTCTGCC	AG	NG	88	Insertion
PTEN	492339	NA	NA	chr10-89717715-89717717_10TACinsT-492339-pos-c	+	CATGTACTTTGAGTTCCCTC	AG	NG	TAC	T	10	TACTTTGAGTTCC	CTCAGCCGTTACCTGT	16	ACAGGTAACGGCTGAGGGAACTCAAAGTA	0.38	492339-74-neg	-	ATTTCTCCCAATGAAAGTAA	AG	NG	74	Insertion
PTEN	492339	71.5103	NA	chr10-89717715-89717717_8TACinsT-492339-neg-c	-	ACTTTGATATCACCACACAC	AG	NG	TAC	T	8	TGTGGTGATATCA	TCAGCCGTTACCTGTG	16	TCAGCCGTTACCTGTGTGTGGTGATATCA	0.38	492339-88-pos	+	TCCTCAGTTTGTGGTCTGCC	AG	NG	88	Insertion
PTEN	237650	NA	NA	chr10-89717729-89717731_14GATinsG-237650-pos-c	+	GAGTTCCCTCAGCCGTTACC	TG	NG	GAT	G	14	TCCCTCAGCCGTT	ACCTGTGTGTGGTGAT	16	ATCACCACACACAGGTAACGGCTGAGGGA	0.62	237650-60-neg	-	ATTTCTCCCAATGAAAGTAA	AG	NG	60	Insertion
PTEN	237650	NA	NA	chr10-89717729-89717731_12GATinsG-237650-pos-c	+	GTTCCCTCAGCCGTTACCTG	TG	NG	GAT	G	12	CCTCAGCCGTTAC	CTGTGTGTGGTGATAT	16	ATATCACCACACACAGGTAACGGCTGAGG	0.62	237650-60-neg	-	ATTTCTCCCAATGAAAGTAA	AG	NG	60	Insertion
PTEN	237650	NA	NA	chr10-89717729-89717731_10GATinsG-237650-pos-c	+	TCCCTCAGCCGTTACCTGTG	TG	NG	GAT	G	10	TCAGCCGTTACCT	GTGTGTGGTGATATCA	16	TGATATCACCACACACAGGTAACGGCTGA	0.54	237650-60-neg	-	ATTTCTCCCAATGAAAGTAA	AG	NG	60	Insertion
PTEN	237650	78.1814	NA	chr10-89717729-89717731_8GATinsG-237650-pos-c	+	CCTCAGCCGTTACCTGTGTG	TG	NG	GAT	G	8	AGCCGTTACCTGT	GTGTGGTGATATCAAA	16	TTTGATATCACCACACACAGGTAACGGCT	0.54	237650-60-neg	-	ATTTCTCCCAATGAAAGTAA	AG	NG	60	Insertion
PTEN	237650	NA	NA	chr10-89717729-89717731_5GATinsG-237650-pos-c	+	CAGCCGTTACCTGTGTGTGG	TG	NG	GAT	G	5	CGTTACCTGTGTG	TGGTGATATCAAAGTA	16	TACTTTGATATCACCACACACAGGTAACG	0.54	237650-60-neg	-	ATTTCTCCCAATGAAAGTAA	AG	NG	60	Insertion
PTEN	237650	NA	NA	chr10-89717729-89717731_10GATinsG-237650-neg-c	-	TTTGTGGAAGAACTCTACTT	TG	NG	GAT	G	10	TAGAGTTCTTCCA	TGTGGTGATATCAAAG	16	TGTGGTGATATCAAAGTAGAGTTCTTCCA	0.38	237650-90-pos	+	GGTCTGCCAGCTAAAGGTGA	AG	NG	90	Insertion
PTEN	428245	NA	NA	chr10-89717731-89717732_14TAinsT-428245-pos-c	+	GTTCCCTCAGCCGTTACCTG	TG	NG	TA	T	14	CCTCAGCCGTTAC	CTGTGTGTGGTGATAT	16	ATATCACCACACACAGGTAACGGCTGAGG	0.62	428245-58-neg	-	ATTTCTCCCAATGAAAGTAA	AG	NG	58	Insertion
PTEN	428245	NA	NA	chr10-89717731-89717732_12TAinsT-428245-pos-c	+	TCCCTCAGCCGTTACCTGTG	TG	NG	TA	T	12	TCAGCCGTTACCT	GTGTGTGGTGATATCA	16	TGATATCACCACACACAGGTAACGGCTGA	0.54	428245-58-neg	-	ATTTCTCCCAATGAAAGTAA	AG	NG	58	Insertion
PTEN	428245	78.1814	NA	chr10-89717731-89717732_10TAinsT-428245-pos-c	+	CCTCAGCCGTTACCTGTGTG	TG	NG	TA	T	10	AGCCGTTACCTGT	GTGTGGTGATATCAAA	16	TTTGATATCACCACACACAGGTAACGGCT	0.54	428245-58-neg	-	ATTTCTCCCAATGAAAGTAA	AG	NG	58	Insertion
PTEN	428245	NA	NA	chr10-89717731-89717732_7TAinsT-428245-pos-c	+	CAGCCGTTACCTGTGTGTGG	TG	NG	TA	T	7	CGTTACCTGTGTG	TGGTGATATCAAAGTA	16	TACTTTGATATCACCACACACAGGTAACG	0.54	428245-58-neg	-	ATTTCTCCCAATGAAAGTAA	AG	NG	58	Insertion
PTEN	428245	NA	47.1704	chr10-89717731-89717732_8TAinsT-428245-neg-c	-	TTTGTGGAAGAACTCTACTT	TG	NG	TA	T	8	TAGAGTTCTTCCA	TGTGGTGATATCAAAG	16	TGTGGTGATATCAAAGTAGAGTTCTTCCA	0.38	428245-73-pos	+	AAGATATATTCCTCCAATTC	AG	NG	73	Insertion
PTEN	545873	NA	NA	chr10-89717737-89717738_13AGinsA-545873-pos-c	+	CAGCCGTTACCTGTGTGTGG	TG	NG	AG	A	13	CGTTACCTGTGTG	TGGTGATATCAAAGTA	16	TACTTTGATATCACCACACACAGGTAACG	0.54	545873-52-neg	-	ATTTCTCCCAATGAAAGTAA	AG	NG	52	Insertion
PTEN	545873	80.7754	NA	chr10-89717737-89717738_4AGinsA-545873-pos-c	+	CCTGTGTGTGGTGATATCAA	AG	NG	AG	A	4	TGTGTGGTGATAT	CAAAGTAGAGTTCTTC	16	GAAGAACTCTACTTTGATATCACCACACA	0.38	545873-52-neg	-	ATTTCTCCCAATGAAAGTAA	AG	NG	52	Insertion
PTEN	545873	NA	NA	chr10-89717737-89717738_3AGinsA-545873-pos-c	+	CTGTGTGTGGTGATATCAAA	GG	NG	AG	A	3	GTGTGGTGATATC	AAAGTAGAGTTCTTCC	16	GGAAGAACTCTACTTTGATATCACCACAC	0.46	545873-52-neg	-	ATTTCTCCCAATGAAAGTAA	AG	NG	52	Insertion
PTEN	545873	NA	47.1704	chr10-89717737-89717738_1AGinsA-545873-neg-c	-	TTGTGGAAGAACTCTACCTT	TG	NG	AG	A	1	GTAGAGTTCTTCC	GTGTGGTGATATCAAA	16	GTGTGGTGATATCAAAGTAGAGTTCTTCC	0.46	545873-79-pos	+	AAGATATATTCCTCCAATTC	AG	NG	79	Insertion
PTEN	428221	NA	NA	chr10-89717765-89717767_12ATGinsA-428221-pos-c	+	AGTAGAGTTCTTCCACAAAC	AG	NG	ATG	A	12	GAGTTCTTCCACA	AACAGAACAAGATGCT	16	AGCATCTTGTTCTGTTTGTGGAAGAACTC	0.46	428221-71-neg	-	CATGTCATAAAATAAAATAT	AG	NG	71	Insertion
PTEN	646152	NA	NA	chr10-89720677-89720678_7TAinsT-646152-neg-c	-	TCTGGTCCTGGTATGAAGAA	TG	NG	TA	T	7	TTCATACCAGGAC	TTGGGTAAATACATTC	16	TTGGGTAAATACATTCTTCATACCAGGAC	0.46	646152-72-pos	+	AAAACATCATTAATTAAATA	TG	NG	72	Insertion
PTEN	646152	NA	NA	chr10-89720677-89720678_11TAinsT-646152-neg-c	-	TTCCTCTGGTCCTGGTATGA	AG	NG	TA	T	11	TACCAGGACCAGA	GTAAATACATTCTTCA	16	GTAAATACATTCTTCATACCAGGACCAGA	0.54	646152-72-pos	+	AAAACATCATTAATTAAATA	TG	NG	72	Insertion
PTEN	646152	NA	NA	chr10-89720677-89720678_14TAinsT-646152-neg-c	-	GGTTTCCTCTGGTCCTGGTA	TG	NG	TA	T	14	CAGGACCAGAGGA	AATACATTCTTCATAC	16	AATACATTCTTCATACCAGGACCAGAGGA	0.62	646152-72-pos	+	AAAACATCATTAATTAAATA	TG	NG	72	Insertion
PTEN	480865	NA	NA	chr10-89720765-89720766_10ATinsA-480865-pos-c	+	ATCAAGAAATCGATAGCATT	TG	NG	AT	A	10	AGAAATCGATAGC	ATTTGCAGTATAGAGC	16	GCTCTATACTGCAAATGCTATCGATTTCT	0.38	480865-62-neg	-	TGTCTTTATTTGCTTTGTCA	AG	NG	62	Insertion
PTEN	480865	NA	NA	chr10-89720765-89720766_1ATinsA-480865-pos-c	+	TCGATAGCATTTGCAGTATT	AG	NG	AT	A	1	TAGCATTTGCAGT	ATAGAGCGTGCAGATA	16	TATCTGCACGCTCTATACTGCAAATGCTA	0.38	480865-62-neg	-	TGTCTTTATTTGCTTTGTCA	AG	NG	62	Insertion
PTEN	189454	NA	NA	chr10-89720777-89720782_2GGTGCAinsG-189454-pos-c	+	TGCAGTATAGAGCGTGCAGG	TG	NG	GGTGCA	G	2	GTATAGAGCGTGC	AGATAATGACAAGGAA	16	TTCCTTGTCATTATCTGCACGCTCTATAC	0.54	189454-50-neg	-	TGTCTTTATTTGCTTTGTCA	AG	NG	50	Insertion
PTEN	468721	NA	NA	chr10-89720777-89720779_14GTTinsG-468721-pos-c	+	ATCGATAGCATTTGCAGTAT	AG	NG	GTT	G	14	ATAGCATTTGCAG	TATAGAGCGTGCAGAT	16	ATCTGCACGCTCTATACTGCAAATGCTAT	0.38	468721-50-neg	-	TGTCTTTATTTGCTTTGTCA	AG	NG	50	Insertion
PTEN	468721	NA	NA	chr10-89720777-89720779_12GTTinsG-468721-pos-c	+	CGATAGCATTTGCAGTATAG	AG	NG	GTT	G	12	AGCATTTGCAGTA	TAGAGCGTGCAGATAA	16	TTATCTGCACGCTCTATACTGCAAATGCT	0.38	468721-50-neg	-	TGTCTTTATTTGCTTTGTCA	AG	NG	50	Insertion
PTEN	428213	NA	NA	chr10-89720840-89720842_5GACinsG-428213-neg-c	-	AAAAGTATCGGTTGGCTTTG	TG	NG	GAC	G	5	AGCCAACCGATAC	AAGCAAATAAAGACAA	16	AAGCAAATAAAGACAAAGCCAACCGATAC	0.54	428213-85-pos	+	ATCAAGAAATCGATAGCATT	TG	NG	85	Insertion
PTEN	428213	NA	NA	chr10-89720840-89720842_7GACinsG-428213-neg-c	-	AGAAAAGTATCGGTTGGCTT	TG	NG	GAC	G	7	CCAACCGATACTT	GCAAATAAAGACAAAG	16	GCAAATAAAGACAAAGCCAACCGATACTT	0.46	428213-85-pos	+	ATCAAGAAATCGATAGCATT	TG	NG	85	Insertion
PTEN	468725	NA	NA	chr10-89720842-89720843_4CAinsC-468725-neg-c	-	GAAAAGTATCGGTTGGCTTT	TG	NG	CA	C	4	GCCAACCGATACT	AGCAAATAAAGACAAA	16	AGCAAATAAAGACAAAGCCAACCGATACT	0.54	468725-87-pos	+	ATCAAGAAATCGATAGCATT	TG	NG	87	Insertion
PTEN	468666	NA	NA	chr10-89720854-89720855_6ATinsA-468666-pos-c	+	CAAATAAAGACAAAGCCAAC	CG	NG	AT	A	6	TAAAGACAAAGCC	AACCGATACTTTTCTC	16	GAGAAAAGTATCGGTTGGCTTTGTCTTTA	0.38	468666-42-neg	-	AGTCAACAACCCCCACAAAA	TG	NG	42	Insertion
PTEN	209187	NA	NA	chr10-89725060-89725061_13CAinsC-209187-pos-c	+	TTTCTTTCTCTAGGTGAAGC	TG	NG	CA	C	13	TTTCTCTAGGTGA	AGCTGTACTTCACAAA	16	TTTGTGAAGTACAGCTTCACCTAGAGAAA	0.38	209187-42-neg	-	TGGTGTTACAGAAGTTGAAC	TG	NG	42	Insertion
